## Supplementary material for "Data-independent acquisition (DIA) approach for comprehensive ubiquitinome profiling in targeted protein degradation": Supp. Data 8 (part 7 of 10)

### Sheet: AdPROM_TAU (continued)
-LOG10(P-value)	LOG2(Fold-change)	Genes	Modified.Sequence	Precursor.Charge	Precursor.Sequence	Control_61415_R1	Control_61415_R2	Control_61415_R3	VHL_AdPROM_C50_R1	VHL_AdPROM_C50_R2	VHL_AdPROM_C50_R3
3.24009	-4.32827	GUK1	NTETEESLVK(UniMod:121)R	3	NTETEESLVK(UniMod:121)R3	17.6028	17.7964	17.7945	12.5591	13.9747	13.675
0.152611	0.0225188	NT5C3A	NTEYFNQLK(UniMod:121)DNSNIILLGDSQGDLR	3	NTEYFNQLK(UniMod:121)DNSNIILLGDSQGDLR3	20.3489	20.244	20.2254	20.3007	20.3608	20.2244
0.110719	0.149872	HERC4	NTEYK(UniMod:121)GEYWAEHPTIK	3	NTEYK(UniMod:121)GEYWAEHPTIK3	14.9896	14.4433	15.3583	14.2683	15.3682	15.6042
0.0292645	-0.012303	HERC4	NTEYK(UniMod:121)GEYWAEHPTIK	4	NTEYK(UniMod:121)GEYWAEHPTIK4	16.2294	15.951	16.4292	16.2435	16.1503	16.1788
1.61268	2.28867	DCAF7	NTFDHPYPTTK(UniMod:121)LMWIPDTK	3	NTFDHPYPTTK(UniMod:121)LMWIPDTK3	14.0816	13.9104	15.9172	16.8016	17.119	16.8546
1.51892	0.340378	DCAF7	NTFDHPYPTTK(UniMod:121)LMWIPDTK	4	NTFDHPYPTTK(UniMod:121)LMWIPDTK4	17.5932	17.5437	17.7897	17.8765	17.9534	18.1179
0.20784	0.0949898	CLK3	NTFEFLK(UniMod:121)ENNFQPYPLPHVR	3	NTFEFLK(UniMod:121)ENNFQPYPLPHVR3	17.6974	17.4258	17.1359	17.5597	17.6082	17.3762
0.198347	-0.0433133	CLK3	NTFEFLK(UniMod:121)ENNFQPYPLPHVR	4	NTFEFLK(UniMod:121)ENNFQPYPLPHVR4	18.9467	19.0358	18.8193	18.9342	18.9578	18.7799
0.715557	0.502422	SLF1	NTFGSHTYENQK(UniMod:121)EIK	3	NTFGSHTYENQK(UniMod:121)EIK3	15.5777	15.2594	16.1284	16.4364	15.7786	16.2578
0.399689	-1.60037	NUP37	NTFK(UniMod:121)VGAVAGNDWLIWDITR	3	NTFK(UniMod:121)VGAVAGNDWLIWDITR3	18.7497	18.8994	18.94	13.8768	18.8844	19.0268
0.715528	1.39501	CDK1	NTFPK(UniMod:121)WK	2	NTFPK(UniMod:121)WK2	16.3568	13.6015	16.1617	16.6395	16.7576	16.9079
0.611955	1.46531	CDK1	NTFPK(UniMod:121)WKPGSLASHVK	2	NTFPK(UniMod:121)WKPGSLASHVK2	13.7013	14.7508	14.4191	16.3165	17.19	13.7606
1.59233	0.923388	CDK1	NTFPK(UniMod:121)WKPGSLASHVK	3	NTFPK(UniMod:121)WKPGSLASHVK3	20.0248	20.2263	19.8901	21.1908	21.2441	20.4765
0.488333	0.0654227	CDK1	NTFPK(UniMod:121)WKPGSLASHVK	4	NTFPK(UniMod:121)WKPGSLASHVK4	21.6375	21.5239	21.5327	21.7196	21.5996	21.5711
0.584286	0.538674	CFAP20	NTFQSGFLSILYSIGSKPLQIWDK(UniMod:121)K	4	NTFQSGFLSILYSIGSKPLQIWDK(UniMod:121)K4	13.9303	14.8531	14.1432	14.313	14.8703	15.3592
0.214939	0.168586	RNF168	NTGDIQK(UniMod:121)YLTPK	2	NTGDIQK(UniMod:121)YLTPK2	16.8176	16.6284	16.5952	16.2771	17.2728	16.997
1.15917	-0.278044	RNF168	NTGDIQK(UniMod:121)YLTPK	3	NTGDIQK(UniMod:121)YLTPK3	19.7006	19.3392	19.5187	19.1638	19.3118	19.2488
0.607315	-0.452737	HEATR5B	NTGDK(UniMod:121)ESSSANVSPFAPGVSSR	3	NTGDK(UniMod:121)ESSSANVSPFAPGVSSR3	16.4838	16.214	17.09	15.7438	16.2235	16.4621
0.145727	-0.0558077	PDS5A	NTGHK(UniMod:121)IETDLPQIR	3	NTGHK(UniMod:121)IETDLPQIR3	18.6987	18.4007	18.4399	18.3155	18.3888	18.6677
0.550323	-0.700887	ZADH2	NTGK(UniMod:121)IVVELPHSVNSK	4	NTGK(UniMod:121)IVVELPHSVNSK4	15.5319	14.5157	15.9111	15.1598	13.8865	14.8098
0.310529	0.309987	MGA	NTGK(UniMod:121)SLISTK	2	NTGK(UniMod:121)SLISTK2	13.527	14.7979	14.6732	14.6933	14.5438	14.691
1.67782	1.60918	RABL6	NTGK(UniMod:121)TALWHR	2	NTGK(UniMod:121)TALWHR2	14.1342	14.3745	13.0641	15.4465	15.7654	15.1884
0.619351	-0.159938	RABL6	NTGK(UniMod:121)TALWHR	3	NTGK(UniMod:121)TALWHR3	17.2435	17.4529	17.2035	17.1469	16.9868	17.2863
0.789509	1.20754	NBR1	NTGNVK(UniMod:121)WSADTK	2	NTGNVK(UniMod:121)WSADTK2	13.0341	14.6464	15.3497	15.2909	15.4932	15.8687
1.32741	-0.276379	NBR1	NTGNVK(UniMod:121)WSADTK	3	NTGNVK(UniMod:121)WSADTK3	17.0346	17.0984	17.0064	16.8334	16.5859	16.8909
0.039596	-0.0662756	HECA	NTGRPPGEAAEEAK(UniMod:121)K	3	NTGRPPGEAAEEAK(UniMod:121)K3	14.9897	13.2116	14.4946	13.7794	14.23	14.4877
0.275873	-0.169754	PDS5B	NTGSK(UniMod:121)IEEDFPHIR	4	NTGSK(UniMod:121)IEEDFPHIR4	16.3124	17.018	16.7511	16.258	16.7127	16.6015
2.46442	1.77431	NOMO1	NTGTEAK(UniMod:121)IQSTVTQPGGK	2	NTGTEAK(UniMod:121)IQSTVTQPGGK2	15.0362	15.1193	15.8954	17.1299	17.266	16.9781
0.598582	-0.178828	NOMO1	NTGTEAK(UniMod:121)IQSTVTQPGGK	3	NTGTEAK(UniMod:121)IQSTVTQPGGK3	19.7534	19.657	20.0935	19.6876	19.6566	19.6232
0.00212019	-0.00107511	RAB36	NTGTVGLK(UniMod:121)LSK	2	NTGTVGLK(UniMod:121)LSK2	16.7818	16.8863	16.366	16.7389	16.7062	16.5859
0.313513	0.107234	PARP1	NTHATTHNAYDLEVIDIFK(UniMod:121)IER	4	NTHATTHNAYDLEVIDIFK(UniMod:121)IER4	17.9656	18.2551	18.0404	18.0233	18.1609	18.3986
0.827942	0.217927	MBOAT2	NTHENIQLSQSK(UniMod:121)K	3	NTHENIQLSQSK(UniMod:121)K3	14.7288	15.1281	14.883	15.0737	15.1197	15.2002
0.524492	0.463271	RAPGEF6	NTHK(UniMod:121)VEEEGEIVMVHEHR	4	NTHK(UniMod:121)VEEEGEIVMVHEHR4	13.9856	13.6205	14.6383	15.0396	14.2419	14.3528
0.00599283	0.00650342	HAUS3	NTIDTK(UniMod:121)DYSTHR	2	NTIDTK(UniMod:121)DYSTHR2	13.5808	14.4564	13.3571	13.6123	13.7796	14.022
0.484382	-0.227143	HAUS3	NTIDTK(UniMod:121)DYSTHR	3	NTIDTK(UniMod:121)DYSTHR3	17.7474	17.8825	17.545	17.6084	17.148	17.7371
0.0365107	0.0579125	MTHFD2	NTIIAAK(UniMod:121)K	2	NTIIAAK(UniMod:121)K2	15.1905	16.8899	16.3017	16.2075	16.5222	15.8261
1.19996	1.16335	IDH2	NTILK(UniMod:121)AYDGR	2	NTILK(UniMod:121)AYDGR2	13.685	14.9111	15.1558	15.7514	15.7032	15.7873
1.01767	0.261159	LPCAT2	NTINEIIK(UniMod:121)R	2	NTINEIIK(UniMod:121)R2	17.504	17.7499	17.6567	18.0424	17.7141	17.9376
1.72376	0.163176	LPCAT2	NTINEIIK(UniMod:121)R	3	NTINEIIK(UniMod:121)R3	18.3233	18.2754	18.2772	18.4867	18.5027	18.376
1.78639	0.777537	MAP3K1	NTIQK(UniMod:121)FVSR	2	NTIQK(UniMod:121)FVSR2	16.4168	15.9307	16.0433	17.0739	16.9947	16.6548
0.436374	1.41588	MAP3K1	NTIQK(UniMod:121)FVSR	3	NTIQK(UniMod:121)FVSR3	13.6336	17.7839	17.7679	17.5234	17.8186	18.091
0.538919	-0.144602	DYNC1H1	NTISLLVAGLK(UniMod:121)K	2	NTISLLVAGLK(UniMod:121)K2	16.556	16.4076	16.4553	16.5437	16.2602	16.1812
0.0201264	0.00882403	DYNC1H1	NTISLLVAGLK(UniMod:121)K	3	NTISLLVAGLK(UniMod:121)K3	17.3332	17.5405	17.134	17.4958	17.1947	17.3437
1.62273	1.11221	EIF5B	NTK(UniMod:121)DEFEER	2	NTK(UniMod:121)DEFEER2	14.5708	14.4982	15.3581	15.9889	16.1403	15.6346
0.390061	-0.469507	RPS25	NTK(UniMod:121)GGDAPAAGEDA	2	NTK(UniMod:121)GGDAPAAGEDA2	15.9498	16.6522	16.6284	16.3084	16.4725	15.0409
0.634944	-0.0668939	MAP4K4	NTK(UniMod:121)GNTLKEDWIAYISR	4	NTK(UniMod:121)GNTLKEDWIAYISR4	17.0268	16.9016	16.9133	16.8714	16.9287	16.841
0.178011	-0.069411	DSP	NTK(UniMod:121)IEVLEEELR	2	NTK(UniMod:121)IEVLEEELR2	17.4759	17.2943	17.1075	17.0172	17.3195	17.3327
0.81233	-0.104546	DSP	NTK(UniMod:121)IEVLEEELR	3	NTK(UniMod:121)IEVLEEELR3	18.86	18.9858	18.8112	18.8276	18.7278	18.7879
1.02802	0.4354	AP3B1	NTK(UniMod:121)PLLQSR	2	NTK(UniMod:121)PLLQSR2	17.2697	16.8804	17.3835	17.425	17.8573	17.5575
0.222823	0.14845	C1orf131	NTK(UniMod:121)QANPSVLER	3	NTK(UniMod:121)QANPSVLER3	15.9225	15.4626	15.3862	15.7143	15.4073	16.0951
0.743041	0.886259	DAGLA	NTK(UniMod:121)YLDLK	2	NTK(UniMod:121)YLDLK2	14.8844	13.7297	13.2902	14.3442	14.9497	15.2691
0.111602	0.0380758	NFE2L1	NTLDGYGIHPK(UniMod:121)SIDLDNYFTAR	3	NTLDGYGIHPK(UniMod:121)SIDLDNYFTAR3	19.1997	18.977	19.1059	19.1364	19.3127	18.9477
1.30962	-0.177586	NFE2L1	NTLDGYGIHPK(UniMod:121)SIDLDNYFTAR	4	NTLDGYGIHPK(UniMod:121)SIDLDNYFTAR4	20.8732	20.8848	20.9728	20.6873	20.6682	20.8425
0.056906	-0.0836716	SMC4	NTLEK(UniMod:121)FTASIQR	2	NTLEK(UniMod:121)FTASIQR2	14.8911	13.8743	15.203	14.5371	14.0509	15.1294
0.341699	1.71329	PICALM	NTLFNLSNFLDK(UniMod:121)SGLQGYDMSTFIR	3	NTLFNLSNFLDK(UniMod:121)SGLQGYDMSTFIR3	18.2401	13.8613	13.4054	18.1296	18.4078	14.1093
0.809689	0.569572	XPOT	NTLIK(UniMod:121)DTMR	2	NTLIK(UniMod:121)DTMR2	16.8353	15.8822	16.8646	17.0545	17.1816	17.0548
0.26374	-0.219914	XPOT	NTLIK(UniMod:121)DTMR	3	NTLIK(UniMod:121)DTMR3	16.8217	16.4834	16.9434	16.0147	16.5105	17.0637
0.792176	1.6211	MIB1	NTLIMGLGTQGAEK(UniMod:121)K	3	NTLIMGLGTQGAEK(UniMod:121)K3	13.7887	13.3693	16.2899	15.7997	15.916	16.5955
0.0391578	-0.0765381	STARD4	NTLIQYHSIEEDK(UniMod:121)WR	3	NTLIQYHSIEEDK(UniMod:121)WR3	14.6643	13.1508	14.8641	13.524	14.8515	14.0742
0.440795	0.431754	CHUK	NTLISASQQLK(UniMod:121)AK	2	NTLISASQQLK(UniMod:121)AK2	15.7144	14.4951	14.4763	15.1693	15.4958	15.3159
0.284719	0.13234	CHUK	NTLISASQQLK(UniMod:121)AK	3	NTLISASQQLK(UniMod:121)AK3	16.2515	15.6846	16.1274	16.2836	16.151	16.0259
0.218937	-0.261843	CASK	NTLITK(UniMod:121)HPDR	2	NTLITK(UniMod:121)HPDR2	13.472	13.5833	14.0487	14.2992	12.9551	13.0641
0.518755	-0.164117	SENP1	NTLK(UniMod:121)DSLFK	2	NTLK(UniMod:121)DSLFK2	16.9102	16.8954	16.5669	16.743	16.669	16.4682
0.410725	-0.283134	SENP1	NTLK(UniMod:121)DSLFK	3	NTLK(UniMod:121)DSLFK3	15.7448	15.6232	16.1451	15.1004	15.949	15.6143
2.76379	0.15997	GGPS1	NTLK(UniMod:121)ELEAK	2	NTLK(UniMod:121)ELEAK2	16.2832	16.2802	16.3293	16.4857	16.4482	16.4385
0.229967	-0.0696341	RNF213	NTLK(UniMod:121)PSPQAWLQLVK	3	NTLK(UniMod:121)PSPQAWLQLVK3	16.7911	16.7332	16.5675	16.4569	16.6297	16.7963
0.207816	0.445044	NUP58	NTLNIDK(UniMod:121)LK	2	NTLNIDK(UniMod:121)LK2	14.1905	13.63	15.5686	15.3148	15.6746	13.7348
0.813257	1.55872	SMC4	NTNAAEESLPEIQK(UniMod:121)EHR	3	NTNAAEESLPEIQK(UniMod:121)EHR3	16.3377	13.7673	16.4384	16.8575	17.3651	16.9969
1.16825	-0.5599	SMC4	NTNAAEESLPEIQK(UniMod:121)EHR	4	NTNAAEESLPEIQK(UniMod:121)EHR4	17.3963	16.9621	17.6077	16.5391	16.7918	16.9556
0.99121	2.22969	ZBTB33	NTNDPGVGSK(UniMod:121)HLMEGQK	2	NTNDPGVGSK(UniMod:121)HLMEGQK2	13.6058	13.6017	13.4982	13.6927	16.9459	16.7562
1.57811	0.856752	ZBTB33	NTNDPGVGSK(UniMod:121)HLMEGQK	3	NTNDPGVGSK(UniMod:121)HLMEGQK3	16.9935	16.4804	17.1754	17.4687	17.8354	17.9154
0.909242	-0.926603	ZBTB33	NTNDPGVGSK(UniMod:121)HLMEGQK	4	NTNDPGVGSK(UniMod:121)HLMEGQK4	16.0709	15.5131	15.4497	14.9042	15.4127	13.937
0.370934	-0.162891	PPP2R3C	NTNEFYK(UniMod:121)TIPR	3	NTNEFYK(UniMod:121)TIPR3	17.8458	17.6343	17.2964	17.61	17.3501	17.3278
0.372014	0.0564639	DSP	NTNIAQK(UniMod:121)QEAFSIR	3	NTNIAQK(UniMod:121)QEAFSIR3	17.8441	17.8437	17.9991	18.026	17.9159	17.9144
0.587416	-0.258928	CC2D1B	NTNSPEFDQLFK(UniMod:121)LNINR	3	NTNSPEFDQLFK(UniMod:121)LNINR3	16.2083	15.9486	15.5374	15.6389	15.5977	15.681
0.357643	-0.0387204	ADAR	NTNSVPETAPAAIPETK(UniMod:121)R	3	NTNSVPETAPAAIPETK(UniMod:121)R3	17.3234	17.4111	17.4131	17.4095	17.3267	17.2954
0.222038	0.231963	DDX6	NTNTINNGTQQQAQSMTTTIKPGDDWK(UniMod:121)K	4	NTNTINNGTQQQAQSMTTTIKPGDDWK(UniMod:121)K4	15.6043	14.5383	15.7237	15.3412	15.3907	15.8303
1.04351	0.438523	DHX36	NTPC(UniMod:4)SENK(UniMod:121)LDIQEK	3	NTPC(UniMod:4)SENK(UniMod:121)LDIQEK3	15.2061	14.9679	15.569	15.516	15.7116	15.831
0.114838	0.0654316	KDM3A	NTPK(UniMod:121)ILDDIFASLVQNK	3	NTPK(UniMod:121)ILDDIFASLVQNK3	16.6383	16.6585	17.104	16.6159	16.8795	17.1017
0.152457	0.0831588	CENPN	NTPLLGQALTIASK(UniMod:121)HHQIVK	4	NTPLLGQALTIASK(UniMod:121)HHQIVK4	16.5247	15.8598	16.204	16.2434	16.1837	16.4109
0.557855	0.21342	GOT1	NTPVYVSSPTWENHNAVFSAAGFK(UniMod:121)DIR	4	NTPVYVSSPTWENHNAVFSAAGFK(UniMod:121)DIR4	18.1651	17.8799	17.6481	17.9849	18.0887	18.2597
0.449171	-0.104752	CENPE	NTPYVNEVSTDEALLK(UniMod:121)R	3	NTPYVNEVSTDEALLK(UniMod:121)R3	17.8905	17.7367	18.0742	17.8262	17.7494	17.8114
1.52325	0.941853	HLA-B	NTQIYK(UniMod:121)AQAQTDR	2	NTQIYK(UniMod:121)AQAQTDR2	17.0364	17.3568	17.8924	18.3345	18.1504	18.6262
0.853962	-0.203473	HLA-B	NTQIYK(UniMod:121)AQAQTDR	3	NTQIYK(UniMod:121)AQAQTDR3	19.933	19.8298	19.8737	19.6017	19.8855	19.5389
0.0142752	-0.011459	HLA-B	NTQIYK(UniMod:121)AQAQTDRESLR	3	NTQIYK(UniMod:121)AQAQTDRESLR3	15.3954	14.7662	15.5663	15.4426	15.0988	15.1521
0.0088121	-0.00477409	CDKAL1	NTQK(UniMod:121)YLQEEENSPPSDSTIPGIQK	3	NTQK(UniMod:121)YLQEEENSPPSDSTIPGIQK3	19.5679	19.303	19.7931	19.597	19.3434	19.7092
0.125153	-0.0625992	ATP11A	NTQLLELTTK(UniMod:121)R	2	NTQLLELTTK(UniMod:121)R2	16.8479	16.7991	16.388	16.8324	16.5471	16.4677
0.00634664	0.00118637	ATP11A	NTQLLELTTK(UniMod:121)R	3	NTQLLELTTK(UniMod:121)R3	17.4147	17.3066	17.3348	17.3493	17.4453	17.265
0.841228	0.613615	CTNNA1	NTSDVISAAK(UniMod:121)K	2	NTSDVISAAK(UniMod:121)K2	14.5613	14.2437	14.9723	14.6903	15.5684	15.3594
0.0644151	0.221311	CTNNA1	NTSDVISAAK(UniMod:121)K	3	NTSDVISAAK(UniMod:121)K3	14.5015	17.5301	17.4178	17.2971	17.4458	15.3705
1.58963	-0.348921	SCYL3	NTSEDSENFPSSSK(UniMod:121)K	3	NTSEDSENFPSSSK(UniMod:121)K3	15.0382	15.1508	15.3335	14.894	14.7225	14.8592
0.113284	-0.0560497	OXNAD1	NTSELLFK(UniMod:121)K	2	NTSELLFK(UniMod:121)K2	15.9586	16.2887	16.0051	16.0769	15.7529	16.2545
0.342473	-0.156264	KIFC3	NTSETLYSLK(UniMod:121)FAER	2	NTSETLYSLK(UniMod:121)FAER2	14.0697	13.9517	13.6524	13.7765	13.958	13.4705
0.721114	0.125928	KIFC3	NTSETLYSLK(UniMod:121)FAER	3	NTSETLYSLK(UniMod:121)FAER3	16.6587	16.6146	16.4733	16.7314	16.5997	16.7932
0.101476	-0.0563971	BMS1	NTSFIK(UniMod:121)GMFNSALEVAK	3	NTSFIK(UniMod:121)GMFNSALEVAK3	16.0741	16.3213	16.5399	16.221	16.0187	16.5264
0.351163	-0.242924	BRCA2	NTSFSK(UniMod:121)VISNVK	2	NTSFSK(UniMod:121)VISNVK2	15.5059	15.2586	14.9216	15.2935	14.5309	15.133
1.39051	-0.334791	BRCA2	NTSFSK(UniMod:121)VISNVK	3	NTSFSK(UniMod:121)VISNVK3	16.5148	16.3013	16.5683	16.1453	16.2501	15.9846
0.618071	0.279955	NRIP1	NTSPQGVHNDVSK(UniMod:121)FNTQNYAR	3	NTSPQGVHNDVSK(UniMod:121)FNTQNYAR3	13.7728	14.2325	13.6957	14.1281	14.4012	14.0115
0.108906	-0.0329297	NRIP1	NTSPQGVHNDVSK(UniMod:121)FNTQNYAR	4	NTSPQGVHNDVSK(UniMod:121)FNTQNYAR4	15.8542	15.6207	15.977	15.8337	15.7951	15.7242
1.45297	1.98595	RFWD3	NTSSHVQELVAQK(UniMod:121)AR	2	NTSSHVQELVAQK(UniMod:121)AR2	13.5166	14.0916	12.0958	14.7855	15.5459	15.3304
0.964306	0.226264	RFWD3	NTSSHVQELVAQK(UniMod:121)AR	3	NTSSHVQELVAQK(UniMod:121)AR3	19.8879	19.67	19.7532	20.1611	19.9764	19.8524
0.127184	-0.10387	RFWD3	NTSSHVQELVAQK(UniMod:121)AR	4	NTSSHVQELVAQK(UniMod:121)AR4	18.2066	18.1564	18.671	18.0015	18.7419	17.9791
2.01344	1.39245	WDR76	NTSSK(UniMod:121)AESTLQNSSSAVHTESNK	3	NTSSK(UniMod:121)AESTLQNSSSAVHTESNK3	13.687	13.7758	14.5912	15.4699	15.2447	15.5167
0.704026	-0.896749	WDR76	NTSSK(UniMod:121)AESTLQNSSSAVHTESNK	4	NTSSK(UniMod:121)AESTLQNSSSAVHTESNK4	15.3557	15.1564	15.2788	14.8193	13.2189	15.0624
2.25664	1.23567	C1orf43	NTSTPFK(UniMod:121)GVR	2	NTSTPFK(UniMod:121)GVR2	16.7558	16.8168	17.4223	18.124	18.1895	18.3884
2.73316	-0.36264	C1orf43	NTSTPFK(UniMod:121)GVR	3	NTSTPFK(UniMod:121)GVR3	18.6209	18.6713	18.5587	18.2639	18.1855	18.3136
0.265228	0.741854	ZNF280C	NTSYVLK(UniMod:121)HPSTSK	3	NTSYVLK(UniMod:121)HPSTSK3	13.7905	15.7852	14.5592	16.16	16.6356	13.5648
0.1108	-0.113862	COIL	NTTADK(UniMod:121)LAIK	2	NTTADK(UniMod:121)LAIK2	14.1159	13.4697	14.6283	14.2628	13.895	13.7146
1.0626	-0.726773	SLC23A2	NTTSK(UniMod:121)SMEAGSSTEGK	3	NTTSK(UniMod:121)SMEAGSSTEGK3	14.503	13.5987	13.4989	13.1979	13.1487	13.0737
0.0845398	0.0889772	SLC23A2	NTTSK(UniMod:121)SMEAGSSTEGKYEDEAK	3	NTTSK(UniMod:121)SMEAGSSTEGKYEDEAK3	13.0586	13.5492	13.3559	12.7667	13.5189	13.9451
0.234668	-0.310369	SLC23A2	NTTSK(UniMod:121)SMEAGSSTEGKYEDEAK	4	NTTSK(UniMod:121)SMEAGSSTEGKYEDEAK4	14.3036	14.0363	15.2633	14.6221	13.5005	14.5496
0.737847	0.305632	USP39	NTTYDLIANIVHDGK(UniMod:121)PSEGSYR	3	NTTYDLIANIVHDGK(UniMod:121)PSEGSYR3	17.0158	16.9872	16.6546	16.893	17.3077	17.3738
0.0442965	0.021335	USP39	NTTYDLIANIVHDGK(UniMod:121)PSEGSYR	4	NTTYDLIANIVHDGK(UniMod:121)PSEGSYR4	17.4866	17.1159	17.026	17.2506	17.3666	17.0753
1.26123	0.377752	KLF10	NTVADVDEK(UniMod:121)ASAALYDFSVPSSETVIC(UniMod:4)R	3	NTVADVDEK(UniMod:121)ASAALYDFSVPSSETVIC(UniMod:4)R3	19.8551	20.0678	20.2102	20.3812	20.281	20.6041
0.3905	-0.208148	PON2	NTVEIFK(UniMod:121)FEEAENSLLHLK	3	NTVEIFK(UniMod:121)FEEAENSLLHLK3	15.9902	16.0054	16.0546	15.758	15.4485	16.2194
0.598201	0.258268	PON2	NTVEIFKFEEAENSLLHLK(UniMod:121)TVK	4	NTVEIFKFEEAENSLLHLK(UniMod:121)TVK4	15.9294	15.9866	15.6428	15.8502	16.0775	16.4059
0.136869	0.106645	STAT1	NTVK(UniMod:121)GFR	2	NTVK(UniMod:121)GFR2	15.6168	16.0461	16.1181	16.5052	15.8878	15.708
1.49519	-0.301373	IKBIP	NTVK(UniMod:121)NIGDLLSSSIDR	3	NTVK(UniMod:121)NIGDLLSSSIDR3	18.7053	18.7427	18.8852	18.3518	18.6126	18.4647
0.0722772	-0.0962645	CCDC66	NTVNTSLVGKQK(UniMod:121)PHK	3	NTVNTSLVGKQK(UniMod:121)PHK3	14.0613	14.1877	13.0207	13.5423	14.2021	13.2365
0.65426	0.472301	HSPA4	NTVQGFK(UniMod:121)R	2	NTVQGFK(UniMod:121)R2	18.0482	18.5016	18.8606	19.0448	19.2739	18.5086
2.13061	0.762763	PNPLA8	NTVTYTSLK(UniMod:121)TK	2	NTVTYTSLK(UniMod:121)TK2	14.6833	14.5254	15.0329	15.4598	15.5398	15.5302
0.316055	0.292002	PNPLA8	NTVTYTSLK(UniMod:121)TK	3	NTVTYTSLK(UniMod:121)TK3	14.8459	13.9013	15.0005	15.1026	14.5716	14.9495
1.27054	0.226292	IRAK1	NTVYAVK(UniMod:121)R	2	NTVYAVK(UniMod:121)R2	18.5289	18.691	18.4336	18.7692	18.7187	18.8444
1.38156	0.665888	GTF2F2	NTWELK(UniMod:121)PEYR	2	NTWELK(UniMod:121)PEYR2	14.9746	14.4536	14.2258	15.2674	15.2428	15.1414
0.0833851	-0.344222	GTF2F2	NTWELK(UniMod:121)PEYR	3	NTWELK(UniMod:121)PEYR3	17.1102	14.8609	17.3813	13.6622	17.241	17.4166
0.493394	0.658351	MKI67	NTYK(UniMod:121)MTSLETK	2	NTYK(UniMod:121)MTSLETK2	14.9273	13.5002	13.6033	13.9612	14.9399	15.1048
0.311057	0.0738074	MKI67	NTYK(UniMod:121)MTSLETK	3	NTYK(UniMod:121)MTSLETK3	16.8608	16.7449	16.6797	16.7722	16.9966	16.738
0.0204668	0.00592168	POLR2B	NTYQSAMGK(UniMod:121)QAMGVYITNFHVR	4	NTYQSAMGK(UniMod:121)QAMGVYITNFHVR4	18.2468	17.9781	18.1085	18.2148	18.0166	18.1197
0.00408714	0.0012792	ATP6V0D1	NVADYYPEYK(UniMod:121)LLFEGAGSNPGDK	3	NVADYYPEYK(UniMod:121)LLFEGAGSNPGDK3	19.7586	19.8837	19.8691	19.9936	19.8543	19.6674
0.296024	0.320361	IRF2BP1	NVAEALGHSPK(UniMod:121)DPGGGGGPVR	3	NVAEALGHSPK(UniMod:121)DPGGGGGPVR3	15.5661	14.886	16.2211	15.468	16.0065	16.1597
0.0348081	-0.0275796	USP1	NVAELPTK(UniMod:121)VEEIPHPK	3	NVAELPTK(UniMod:121)VEEIPHPK3	17.798	17.2316	18.1308	17.6218	17.6575	17.7983
1.64184	1.47441	METTL1	NVAGAEAPPPQK(UniMod:121)R	2	NVAGAEAPPPQK(UniMod:121)R2	14.9384	15.1992	16.212	17.1147	16.6737	16.9843
0.942054	-0.272486	METTL1	NVAGAEAPPPQK(UniMod:121)R	3	NVAGAEAPPPQK(UniMod:121)R3	18.0152	18.2513	18.0532	17.8667	17.6227	18.0128
0.716058	0.620919	ZNF622	NVAHMTK(UniMod:121)DHSFFIPDIEYLSDIK	4	NVAHMTK(UniMod:121)DHSFFIPDIEYLSDIK4	15.8806	14.5804	15.5443	16.1009	15.8947	15.8726
0.76259	1.0996	DZIP1L	NVAK(UniMod:121)QNSTLEEK	2	NVAK(UniMod:121)QNSTLEEK2	12.9353	14.5517	12.3321	14.4301	14.368	14.3198
0.0699473	-0.168172	COG5	NVAK(UniMod:121)TIQLYSVK	2	NVAK(UniMod:121)TIQLYSVK2	14.9972	16.1616	14.1073	13.7351	15.4353	15.5911
0.357557	-0.13063	NOP9	NVALTTFLK(UniMod:121)R	2	NVALTTFLK(UniMod:121)R2	19.2848	19.3434	18.9138	19.185	19.0213	18.9437
0.142457	0.119638	NOP9	NVALTTFLK(UniMod:121)R	3	NVALTTFLK(UniMod:121)R3	17.6885	18.1424	17.9324	17.8684	18.5927	17.6611
1.23731	0.738208	AP3B1	NVASK(UniMod:121)NIEIK	2	NVASK(UniMod:121)NIEIK2	14.6227	13.9756	14.8467	15.0364	15.2366	15.3866
2.57017	0.383367	LRIF1	NVATETQLK(UniMod:121)GGQHSQAAPVK	3	NVATETQLK(UniMod:121)GGQHSQAAPVK3	17.136	17.0153	17.1533	17.4094	17.5334	17.5118
1.25464	-0.67236	LRIF1	NVATETQLK(UniMod:121)GGQHSQAAPVK	4	NVATETQLK(UniMod:121)GGQHSQAAPVK4	16.5993	17.3344	16.724	16.2796	16.3589	16.0021
1.28349	0.365576	N4BP2	NVATFYAQQGTLHEQK(UniMod:121)MK	3	NVATFYAQQGTLHEQK(UniMod:121)MK3	15.5775	15.2944	15.4771	15.623	15.9835	15.8394
0.127981	0.138964	SECISBP2L	NVATQK(UniMod:121)ETNAAGPDSR	3	NVATQK(UniMod:121)ETNAAGPDSR3	14.7367	15.8168	15.8211	15.3396	15.5368	15.915
1.21518	1.1383	STIM2	NVAVEK(UniMod:121)QNLER	2	NVAVEK(UniMod:121)QNLER2	14.3501	13.5031	14.9977	15.3074	15.3812	15.5772
0.6388	-0.327207	STIM2	NVAVEK(UniMod:121)QNLER	3	NVAVEK(UniMod:121)QNLER3	15.0695	15.5778	15.5391	14.7955	15.0487	15.3607
0.592058	0.247166	COG5	NVAVVNSLYK(UniMod:121)LHQSVTK	3	NVAVVNSLYK(UniMod:121)LHQSVTK3	18.3183	18.3778	18.208	18.4082	18.9054	18.3319
0.435696	0.112129	LRIG3	NVDGLTFQGLGALK(UniMod:121)SLK	3	NVDGLTFQGLGALK(UniMod:121)SLK3	17.4207	17.3738	17.2869	17.6328	17.2802	17.5047
0.0879603	0.0269814	XPO1	NVDILK(UniMod:121)DPETVK	2	NVDILK(UniMod:121)DPETVK2	17.1903	16.957	17.2765	17.0773	17.2597	17.1677
0.266854	-0.0829589	XPO1	NVDILK(UniMod:121)DPETVK	3	NVDILK(UniMod:121)DPETVK3	18.8201	18.9294	19.2077	18.8104	18.949	18.9489
0.744136	0.218912	XPO1	NVDILKDPETVK(UniMod:121)QLGSILK	3	NVDILKDPETVK(UniMod:121)QLGSILK3	17.503	17.3024	17.7401	17.6426	17.7596	17.8
0.189939	0.0649913	XPO1	NVDILKDPETVK(UniMod:121)QLGSILK	4	NVDILKDPETVK(UniMod:121)QLGSILK4	15.98	15.9955	16.3417	16.0576	16.2326	16.2221
0.275463	-0.605528	DMXL1	NVDLAIQQGK(UniMod:121)QKPSGLTR	4	NVDLAIQQGK(UniMod:121)QKPSGLTR4	15.1511	13.3426	15.8365	14.1688	14.9948	13.35
0.11309	0.0238132	DMXL1	NVDLAIQQGKQK(UniMod:121)PSGLTR	3	NVDLAIQQGKQK(UniMod:121)PSGLTR3	17.1338	17.0294	17.1121	17.1022	17.0025	17.2419
6.17186	1.69826	NAP1L1	NVDLLSDMVQEHDEPILK(UniMod:121)HLK	3	NVDLLSDMVQEHDEPILK(UniMod:121)HLK3	13.9437	13.8535	13.8872	15.6041	15.6147	15.5605
1.56483	0.461953	NAP1L1	NVDLLSDMVQEHDEPILK(UniMod:121)HLK	4	NVDLLSDMVQEHDEPILK(UniMod:121)HLK4	17.4494	17.0318	17.0915	17.5909	17.6456	17.7221
0.460574	1.96973	NAP1L4	NVDMLSELVQEYDEPILK(UniMod:121)HLQDIK	4	NVDMLSELVQEYDEPILK(UniMod:121)HLQDIK4	19.0155	13.3833	18.8265	19.0635	18.9971	19.0739
1.72157	0.20334	MORF4L1	NVDSILEDYANYK(UniMod:121)K	3	NVDSILEDYANYK(UniMod:121)K3	17.2979	17.3326	17.2905	17.6097	17.4862	17.4352
0.110001	0.257071	PRKDC	NVDSNNK(UniMod:121)ELSIAIR	2	NVDSNNK(UniMod:121)ELSIAIR2	14.7744	15.2372	15.6869	14.031	16.8024	15.6363
0.233894	-0.121687	PRKDC	NVDSNNK(UniMod:121)ELSIAIR	3	NVDSNNK(UniMod:121)ELSIAIR3	19.9292	19.7372	20.3347	19.9122	19.6847	20.0392
1.02419	1.01848	ACBD6	NVDVNVK(UniMod:121)DEEGR	2	NVDVNVK(UniMod:121)DEEGR2	15.493	13.9234	14.7727	15.691	15.9615	15.592
2.04828	-0.167088	ACBD6	NVDVNVK(UniMod:121)DEEGR	3	NVDVNVK(UniMod:121)DEEGR3	17.3225	17.2811	17.3648	17.1778	17.1846	17.1048
0.913042	0.552795	EIF4G2	NVDVYDK(UniMod:121)R	2	NVDVYDK(UniMod:121)R2	17.8074	17.7664	18.5946	18.4399	18.6738	18.713
0.61083	-0.708343	BRCA2	NVEDQK(UniMod:121)NTSFSK	2	NVEDQK(UniMod:121)NTSFSK2	13.3548	13.4124	14.1188	12.0134	13.4925	13.2552
1.39774	-0.66507	BRCA2	NVEDQK(UniMod:121)NTSFSK	3	NVEDQK(UniMod:121)NTSFSK3	15.0962	14.8355	15.4346	14.2315	14.7086	14.4309
0.690968	0.215944	COPB1	NVEELVIVLK(UniMod:121)K	2	NVEELVIVLK(UniMod:121)K2	16.9292	16.8355	16.6121	17.1771	17.037	16.8106
0.369921	0.101215	COPB1	NVEELVIVLK(UniMod:121)K	3	NVEELVIVLK(UniMod:121)K3	16.6071	16.8156	16.5042	16.6636	16.6866	16.8803
0.686839	1.0881	LTV1	NVEGLK(UniMod:121)L	1	NVEGLK(UniMod:121)L1	11.7607	13.0793	13.9764	14.4177	13.3821	14.2808
0.620233	0.301554	LTV1	NVEGLK(UniMod:121)L	2	NVEGLK(UniMod:121)L2	17.1446	16.9669	16.5543	17.4508	17.084	17.0355
0.42623	0.177418	MICU2	NVEHGIIYIGK(UniMod:121)PSLR	3	NVEHGIIYIGK(UniMod:121)PSLR3	16.0078	15.9507	16.3285	16.0159	16.4628	16.3405
0.392738	1.27623	MICU2	NVEHGIIYIGK(UniMod:121)PSLR	4	NVEHGIIYIGK(UniMod:121)PSLR4	17.2593	13.1639	17.2935	17.0886	17.2412	17.2156
1.06703	0.236607	ETF1	NVEIWK(UniMod:121)IK	2	NVEIWK(UniMod:121)IK2	16.7547	16.4313	16.7217	16.9037	16.8432	16.8705
0.065833	-0.327065	TGDS	NVEK(UniMod:121)ALEPFPV	2	NVEK(UniMod:121)ALEPFPV2	13.7955	13.7454	17.3968	14.0481	17.0356	12.8727
0.482503	-0.112641	TENT5A	NVELK(UniMod:121)FVDSLR	3	NVELK(UniMod:121)FVDSLR3	16.3472	16.3014	16.2789	16.2691	15.9998	16.3207
0.920171	-0.316252	TENT5B	NVELK(UniMod:121)FVDSVR	3	NVELK(UniMod:121)FVDSVR3	17.0145	17.2796	17.4499	16.9029	17.1152	16.7772
0.319722	-0.19249	ANAPC2	NVELLK(UniMod:121)LR	2	NVELLK(UniMod:121)LR2	20.6863	20.9091	20.3032	20.7513	20.1574	20.4124
1.51082	1.2684	BRCA2	NVELLPPEK(UniMod:121)YMR	3	NVELLPPEK(UniMod:121)YMR3	14.8907	14.5719	13.7455	15.3198	15.7468	15.9468
1.73119	-0.378146	BORCS7	NVEQSSDLQDQLNHLLK(UniMod:121)	3	NVEQSSDLQDQLNHLLK(UniMod:121)3	17.0502	16.9652	17.0208	16.8225	16.5656	16.5137
1.91867	0.634656	PGAM5	NVESGEEELASK(UniMod:121)LDHYK	3	NVESGEEELASK(UniMod:121)LDHYK3	18.1427	17.9552	18.2471	18.748	18.9547	18.5464
0.374036	0.0565097	PGAM5	NVESGEEELASK(UniMod:121)LDHYK	4	NVESGEEELASK(UniMod:121)LDHYK4	19.4357	19.2729	19.4009	19.4103	19.3673	19.5014
0.969437	0.433492	RPN1	NVESYTK(UniMod:121)LGNPTR	2	NVESYTK(UniMod:121)LGNPTR2	17.1385	17.1546	16.952	17.712	17.7166	17.1169
0.200572	0.0250721	RPN1	NVESYTK(UniMod:121)LGNPTR	3	NVESYTK(UniMod:121)LGNPTR3	19.5699	19.6299	19.5144	19.6363	19.5273	19.6258
0.605934	0.202606	GINM1	NVETTVDEDVLPGK(UniMod:121)LPETPLR	3	NVETTVDEDVLPGK(UniMod:121)LPETPLR3	16.7054	16.9003	17.1557	17.0103	17.0967	17.2622
0.0598247	-0.0129267	AP3B1	NVEVIELAK(UniMod:121)EWTPAGK	3	NVEVIELAK(UniMod:121)EWTPAGK3	16.2651	16.4228	16.2911	16.2039	16.3424	16.394
0.473955	0.155443	PEX1	NVEVLHLGK(UniMod:121)VWIPDDLR	4	NVEVLHLGK(UniMod:121)VWIPDDLR4	16.4368	16.7771	16.4757	16.8614	16.5439	16.7507
1.04732	-0.579355	CDC42	NVFDEAILAALEPPEPK(UniMod:121)K	3	NVFDEAILAALEPPEPK(UniMod:121)K3	20.1513	19.8923	20.6813	19.5123	19.5823	19.8922
0.14118	0.175497	CDC42	NVFDEAILAALEPPEPK(UniMod:121)K	4	NVFDEAILAALEPPEPK(UniMod:121)K4	15.265	14.6254	16.1917	15.4048	15.6556	15.5482
0.0232823	0.0105	ZGPAT	NVFDFLNEK(UniMod:121)LQGQAPGALEAGAAPAGR	3	NVFDFLNEK(UniMod:121)LQGQAPGALEAGAAPAGR3	18.4272	18.6156	18.9112	18.595	18.7678	18.6226
0.602748	0.240718	FRMD8	NVFFPK(UniMod:121)R	2	NVFFPK(UniMod:121)R2	19.3827	19.2327	19.3319	19.7286	19.731	19.2097
0.142516	-0.279465	RBIS	NVFHIASQK(UniMod:121)NFK	2	NVFHIASQK(UniMod:121)NFK2	13.9101	14.4748	13.5402	13.772	14.8235	12.4912
1.84292	0.696479	RBIS	NVFHIASQK(UniMod:121)NFK	3	NVFHIASQK(UniMod:121)NFK3	17.4684	17.7017	17.3752	18.4847	18.0506	18.0995
0.472738	1.68147	RBIS	NVFHIASQK(UniMod:121)NFK	4	NVFHIASQK(UniMod:121)NFK4	12.67	13.7395	17.7245	16.4913	16.5104	16.1768
0.0999302	0.0339158	UBR4	NVFIAQNVASLQELGGSEK(UniMod:121)LLR	3	NVFIAQNVASLQELGGSEK(UniMod:121)LLR3	18.2944	18.174	18.3551	18.1767	18.5259	18.2226
0.150436	0.0781803	PDCD11	NVFNPEAFK(UniMod:121)PGNTHK	3	NVFNPEAFK(UniMod:121)PGNTHK3	17.1779	16.6835	17.2519	16.9654	17.2036	17.1789
0.0458744	0.0141042	PDCD11	NVFNPEAFK(UniMod:121)PGNTHK	4	NVFNPEAFK(UniMod:121)PGNTHK4	18.0385	17.9604	18.3019	18.0957	18.1534	18.094
0.749038	0.32943	SMARCAD1	NVFNPK(UniMod:121)R	2	NVFNPK(UniMod:121)R2	17.3301	17.5759	18.0174	17.942	18.0074	17.9624
0.688548	0.100959	NAGLU	NVFQLEQAFVLSK(UniMod:121)QR	3	NVFQLEQAFVLSK(UniMod:121)QR3	16.8829	16.804	16.6722	16.9261	16.8379	16.8978
1.02121	2.74785	SQSTM1	NVGESVAAALSPLGIEVDIDVEHGGK(UniMod:121)R	3	NVGESVAAALSPLGIEVDIDVEHGGK(UniMod:121)R3	17.92	14.8365	13.7453	17.8885	18.3856	18.4712
0.658366	0.331731	SQSTM1	NVGESVAAALSPLGIEVDIDVEHGGK(UniMod:121)R	4	NVGESVAAALSPLGIEVDIDVEHGGK(UniMod:121)R4	17.9783	18.3931	18.0624	18.1774	18.4233	18.8284
0.280235	0.316751	NUP50	NVGFESDTGGAFK(UniMod:121)GFK	3	NVGFESDTGGAFK(UniMod:121)GFK3	14.9444	15.3521	15.3997	15.359	16.3724	14.915
0.716601	0.223077	SUPT16H	NVGIFLKNEDEEEEEEEK(UniMod:121)DEAEDLLGR	4	NVGIFLKNEDEEEEEEEK(UniMod:121)DEAEDLLGR4	17.454	17.9255	17.5943	17.8446	17.933	17.8655
0.271123	-0.638829	VAT1	NVGK(UniMod:121)VLLVPGPEKEN	3	NVGK(UniMod:121)VLLVPGPEKEN3	16.0634	14.6672	16.1191	15.4924	16.0611	13.3798
0.138862	-0.0852578	ANKH	NVGLVFVNSK(UniMod:121)R	2	NVGLVFVNSK(UniMod:121)R2	18.7124	18.8854	18.3158	18.8539	18.3665	18.4373
0.10247	0.0306517	ANKH	NVGLVFVNSK(UniMod:121)R	3	NVGLVFVNSK(UniMod:121)R3	18.4215	18.7234	18.5224	18.5667	18.4923	18.7002
0.814991	0.597303	RNASEL	NVGNESDIK(UniMod:121)TR	2	NVGNESDIK(UniMod:121)TR2	13.2056	13.9128	13.9256	13.7953	14.5362	14.5044
0.365963	-0.591116	RNASEL	NVGNESDIK(UniMod:121)TR	3	NVGNESDIK(UniMod:121)TR3	15.3816	15.8652	15.8866	15.7113	15.8356	13.813
0.163542	0.336766	NXPE3	NVGPFLAVDQK(UniMod:121)HNILLK	3	NVGPFLAVDQK(UniMod:121)HNILLK3	13.9837	14.6577	15.3821	13.6913	15.7402	15.6023
1.55324	0.37861	DEK	NVGQFSGFPFEK(UniMod:121)GSVQYK	3	NVGQFSGFPFEK(UniMod:121)GSVQYK3	17.0063	17.0313	16.8954	17.5127	17.3974	17.1588
0.0731388	0.0401281	PUS1	NVGSSQFK(UniMod:121)TIEDDLVSALVR	3	NVGSSQFK(UniMod:121)TIEDDLVSALVR3	18.9077	18.8118	18.9318	19.2988	18.7768	18.6961
0.523583	0.427061	RBM45	NVGYAK(UniMod:121)YADR	2	NVGYAK(UniMod:121)YADR2	14.5582	13.8985	14.7516	14.3914	15.2528	14.8454
3.34537	2.12582	RBM45	NVGYAK(UniMod:121)YADR	3	NVGYAK(UniMod:121)YADR3	14.416	14.1814	14.8642	16.6108	16.6412	16.5871
0.302864	-0.558598	PRKCA	NVHEVKDHK(UniMod:121)FIAR	3	NVHEVKDHK(UniMod:121)FIAR3	15.1096	13.0329	14.1327	12.6361	14.0563	13.9069
0.329421	-0.800632	UTP25	NVHLFITGEK(UniMod:121)	3	NVHLFITGEK(UniMod:121)3	15.426	13.9655	15.2638	12.3119	14.9013	15.0402
0.58413	0.23893	MAP4K5	NVHTGELAAVK(UniMod:121)IIK	3	NVHTGELAAVK(UniMod:121)IIK3	16.6047	16.3255	16.1457	16.3592	16.655	16.7784
1.57692	0.588763	MTBP	NVIDSK(UniMod:121)ELWR	2	NVIDSK(UniMod:121)ELWR2	16.1491	15.8269	16.0199	16.4143	16.8728	16.475
0.0888802	-0.0276388	MTBP	NVIDSK(UniMod:121)ELWR	3	NVIDSK(UniMod:121)ELWR3	17.536	17.7266	17.3438	17.5012	17.5061	17.5162
1.30926	0.476236	CC2D2A	NVIETK(UniMod:121)EHIDTHR	3	NVIETK(UniMod:121)EHIDTHR3	16.0832	15.8737	16.3206	16.7846	16.4145	16.5071
1.12842	0.692102	PFKP	NVIFQPVAELK(UniMod:121)K	2	NVIFQPVAELK(UniMod:121)K2	16.8659	16.8262	17.2128	17.6908	18.0965	17.1939
0.297201	0.0986265	PFKP	NVIFQPVAELK(UniMod:121)K	3	NVIFQPVAELK(UniMod:121)K3	19.9244	19.9847	19.6261	19.91	20.0896	19.8314
2.40228	1.64678	EIF3B	NVIHK(UniMod:121)IFSK	2	NVIHK(UniMod:121)IFSK2	13.454	14.099	14.172	15.8435	15.3112	15.5107
0.225469	-0.0772057	EIF3B	NVIHK(UniMod:121)IFSK	3	NVIHK(UniMod:121)IFSK3	18.1364	18.1358	17.8501	17.9014	18.1483	17.8411
0.162286	-0.0471338	MDH1	NVIIWGNHSSTQYPDVNHAK(UniMod:121)VK	4	NVIIWGNHSSTQYPDVNHAK(UniMod:121)VK4	17.7739	17.8053	17.659	17.6685	17.5435	17.8848
1.98943	0.255273	HOOK1	NVIK(UniMod:121)TLDPK	2	NVIK(UniMod:121)TLDPK2	17.7518	17.7497	17.9057	18.021	18.0945	18.0574
0.431807	0.416002	WDR7	NVILMAHDGK(UniMod:121)EHR	3	NVILMAHDGK(UniMod:121)EHR3	15.8532	14.653	15.8387	15.703	16.071	15.8189
2.06459	1.44159	LONRF3	NVIMEELIAK(UniMod:121)FLPEELKER	4	NVIMEELIAK(UniMod:121)FLPEELKER4	14.7313	13.828	13.9984	15.5087	15.5164	15.8575
0.367277	-0.133883	PSAP	NVIPALELVEPIK(UniMod:121)K	3	NVIPALELVEPIK(UniMod:121)K3	17.3643	17.4165	17.7904	17.2739	17.3732	17.5225
0.135441	0.0561905	GPS1	NVISSSSFK(UniMod:121)LFLELEPQVR	3	NVISSSSFK(UniMod:121)LFLELEPQVR3	18.9736	19.3242	19.1358	19.1206	19.0546	19.4269
0.609286	0.558444	IARS1	NVIVNGLVLASDGQK(UniMod:121)MSK	3	NVIVNGLVLASDGQK(UniMod:121)MSK3	16.7269	15.4882	16.4784	16.4723	16.9029	16.9936
0.598435	0.583421	TOMM34	NVK(UniMod:121)AFYR	2	NVK(UniMod:121)AFYR2	14.4304	15.0431	14.7645	15.6388	14.5383	15.8112
1.1172	0.509968	MKI67	NVKEDSTADDSK(UniMod:121)DSVAQGTTNVHSSEHAGR	4	NVKEDSTADDSK(UniMod:121)DSVAQGTTNVHSSEHAGR4	14.4421	14.2467	14.6284	14.5806	15.136	15.1305
0.0125712	-0.028375	PTPN11	NVK(UniMod:121)ESAAHDYTLR	2	NVK(UniMod:121)ESAAHDYTLR2	14.2135	12.616	14.6666	14.3967	14.001	13.0133
1.8326	0.552168	PTPN11	NVK(UniMod:121)ESAAHDYTLR	3	NVK(UniMod:121)ESAAHDYTLR3	15.8649	15.6016	15.9635	16.2531	16.5175	16.3159
0.651702	0.344282	OPA1	NVK(UniMod:121)EVLEDFAEDGEK	3	NVK(UniMod:121)EVLEDFAEDGEK3	15.9856	16.0038	16.6522	16.3685	16.662	16.6439
1.117	-0.123466	SLC23A2	NVK(UniMod:121)FPLPIYK	3	NVK(UniMod:121)FPLPIYK3	18.4747	18.4904	18.5504	18.293	18.4016	18.4506
0.215165	0.0552387	SSR3	NVK(UniMod:121)FVLK	2	NVK(UniMod:121)FVLK2	19.1798	19.0227	19.1011	19.0843	19.0519	19.3332
0.600055	0.467421	G6PD	NVK(UniMod:121)LPDAYER	2	NVK(UniMod:121)LPDAYER2	16.891	16.793	17.0955	17.6008	17.8462	16.7347
1.39775	-0.10376	G6PD	NVK(UniMod:121)LPDAYER	3	NVK(UniMod:121)LPDAYER3	19.2789	19.3129	19.341	19.1481	19.2396	19.2338
1.14852	0.479718	CEP70	NVK(UniMod:121)LQELINHK	3	NVK(UniMod:121)LQELINHK3	15.4546	14.9767	14.9527	15.6281	15.7855	15.4097
0.424216	0.398264	TFRC	NVK(UniMod:121)LTVSNVLK	2	NVK(UniMod:121)LTVSNVLK2	15.301	14.7292	15.6233	15.3037	16.2234	15.3213
0.0250247	-0.0283718	TFRC	NVK(UniMod:121)LTVSNVLK	3	NVK(UniMod:121)LTVSNVLK3	16.2363	17.1723	16.2635	16.7565	16.0841	16.7464
0.34481	1.23958	NELFB	NVK(UniMod:121)LYDMVLQFLR	2	NVK(UniMod:121)LYDMVLQFLR2	17.1431	13.9323	13.1017	16.6229	14.3042	16.9688
0.0129708	-0.00496864	NELFB	NVK(UniMod:121)LYDMVLQFLR	3	NVK(UniMod:121)LYDMVLQFLR3	17.5972	17.1962	17.5114	17.3617	17.4661	17.4621
1.09793	0.435287	FBXL5	NVK(UniMod:121)NEYEQLNYAK	3	NVK(UniMod:121)NEYEQLNYAK3	15.9135	15.6644	15.7525	15.8769	16.3163	16.4431
2.35044	1.29308	NPEPPS	NVK(UniMod:121)PDQWVK	2	NVK(UniMod:121)PDQWVK2	15.7603	15.215	15.9403	16.922	16.849	17.0238
0.063339	0.0387313	NPEPPS	NVK(UniMod:121)PDQWVK	3	NVK(UniMod:121)PDQWVK3	18.1079	17.7072	18.1598	17.7161	18.1747	18.2003
0.84265	0.455387	NPEPPS	NVKPDQWVK(UniMod:121)LNLGTVGFYR	3	NVKPDQWVK(UniMod:121)LNLGTVGFYR3	16.3571	16.8325	16.1828	17.228	16.7202	16.7903
0.0222888	-0.00748189	NPEPPS	NVKPDQWVK(UniMod:121)LNLGTVGFYR	4	NVKPDQWVK(UniMod:121)LNLGTVGFYR4	18.695	18.701	18.3849	18.6268	18.5046	18.627
0.0719834	-0.0405121	PMPCA	NVK(UniMod:121)PEDVKR	3	NVK(UniMod:121)PEDVKR3	17.226	16.9315	17.0598	17.3648	16.974	16.757
1.946	1.41998	PMPCA	NVKPEDVK(UniMod:121)R	2	NVKPEDVK(UniMod:121)R2	16.141	16.8119	16.9691	17.9011	18.4473	17.8335
0.48011	-0.170282	PMPCA	NVKPEDVK(UniMod:121)R	3	NVKPEDVK(UniMod:121)R3	16.9388	17.2431	17.1201	17.1753	16.8605	16.7554
0.247174	0.496162	RPS20	NVK(UniMod:121)SLEK	2	NVK(UniMod:121)SLEK2	14.2688	16.5063	14.0848	15.1447	15.6744	15.5292
1.97394	-0.22619	MYO19	NVK(UniMod:121)SLIEPVNQSIVVSGESGAGK	3	NVK(UniMod:121)SLIEPVNQSIVVSGESGAGK3	19.361	19.3847	19.4202	19.1443	19.0918	19.2513
0.379173	0.447058	CDC73	NVK(UniMod:121)TNYVVWGTGK	2	NVK(UniMod:121)TNYVVWGTGK2	13.078	14.2199	14.1006	13.9213	14.9213	13.8971
1.87898	0.157955	CDC73	NVK(UniMod:121)TNYVVWGTGK	3	NVK(UniMod:121)TNYVVWGTGK3	17.3832	17.3427	17.2849	17.4719	17.5426	17.47
1.94065	0.972359	POLA1	NVK(UniMod:121)VEVAATER	2	NVK(UniMod:121)VEVAATER2	15.8355	15.9653	16.4672	16.9686	17.2727	16.9437
0.713627	-0.14591	POLA1	NVK(UniMod:121)VEVAATER	3	NVK(UniMod:121)VEVAATER3	17.3826	17.2702	17.5836	17.2842	17.23	17.2844
0.300531	0.481495	RAD50	NVK(UniMod:121)YELQQLEGSSDR	3	NVK(UniMod:121)YELQQLEGSSDR3	15.8547	13.8139	15.5652	15.3449	15.7991	15.5343
0.322215	1.12742	MANEA	NVK(UniMod:121)YIIDK	2	NVK(UniMod:121)YIIDK2	18.2785	14.0867	18.4994	18.0385	18.115	18.0934
2.40612	1.06463	PRMT7	NVK(UniMod:121)YYQGIR	2	NVK(UniMod:121)YYQGIR2	16.1941	16.5029	16.7443	17.4386	17.7006	17.4961
1.99851	-0.393658	PRMT7	NVK(UniMod:121)YYQGIR	3	NVK(UniMod:121)YYQGIR3	18.1721	18.3072	18.069	17.695	17.8687	17.8038
0.611065	1.6447	SMG5	NVLDFYK(UniMod:121)QWK	3	NVLDFYK(UniMod:121)QWK3	16.9461	13.4645	17.1886	17.6342	17.3007	17.5985
0.134943	-0.0604607	ZBED5	NVLDQAVQIINYIK(UniMod:121)AR	3	NVLDQAVQIINYIK(UniMod:121)AR3	15.9283	15.5755	15.6646	15.9034	15.6099	15.4737
0.0142162	0.00745964	CHID1	NVLDSEDEIEELSK(UniMod:121)TVVQVAK	3	NVLDSEDEIEELSK(UniMod:121)TVVQVAK3	17.4657	17.389	17.9028	17.471	17.6048	17.7041
1.68334	-0.529747	BLZF1	NVLEK(UniMod:121)LK	2	NVLEK(UniMod:121)LK2	19.5042	19.3055	19.4656	18.7172	18.822	19.1469
0.544497	0.825509	PAXBP1	NVLENK(UniMod:121)NSGPYLFFQR	3	NVLENK(UniMod:121)NSGPYLFFQR3	15.3172	13.6774	15.8919	15.6414	15.9634	15.7583
0.119391	0.0448513	FNIP1	NVLFDSSVK(UniMod:121)R	2	NVLFDSSVK(UniMod:121)R2	18.5876	18.4933	18.1756	18.5321	18.5078	18.3513
0.0499863	0.0239563	FNIP1	NVLFDSSVK(UniMod:121)R	3	NVLFDSSVK(UniMod:121)R3	18.5193	18.7947	18.9443	18.9386	18.5729	18.8186
0.265729	0.185033	STOM	NVLGTK(UniMod:121)NLSQILSDR	3	NVLGTK(UniMod:121)NLSQILSDR3	15.5285	14.7497	15.582	15.4001	15.6139	15.4014
1.62549	0.690899	CALR	NVLINK(UniMod:121)DIR	2	NVLINK(UniMod:121)DIR2	18.6235	18.5981	18.9529	19.7147	19.3504	19.1821
0.0728256	0.0244675	CALR	NVLINK(UniMod:121)DIR	3	NVLINK(UniMod:121)DIR3	19.7003	19.7085	19.9178	19.6173	19.8539	19.9289
0.816335	0.183634	AP1S2	NVLK(UniMod:121)AIEQADLLQEEAETPR	3	NVLK(UniMod:121)AIEQADLLQEEAETPR3	18.5869	18.5101	18.5774	18.7713	18.5534	18.9006
1.17079	0.319876	TMEM68	NVLK(UniMod:121)EAYSHNLWDGAR	3	NVLK(UniMod:121)EAYSHNLWDGAR3	16.7186	16.5954	16.9588	17.2175	16.9822	17.0327
1.90021	0.664307	DSTYK	NVLLDK(UniMod:121)QNR	2	NVLLDK(UniMod:121)QNR2	16.3226	15.9945	16.3055	16.6552	17.0256	16.9347
1.01211	-0.398256	DSTYK	NVLLDK(UniMod:121)QNR	3	NVLLDK(UniMod:121)QNR3	16.4346	16.4625	15.9576	15.7235	15.9256	16.0108
0.518339	0.211193	CCT3	NVLLDPQLVPGGGASEMAVAHALTEK(UniMod:121)SK	3	NVLLDPQLVPGGGASEMAVAHALTEK(UniMod:121)SK3	20.2752	19.672	19.8916	20.1589	20.2095	20.104
0.370601	0.190702	CCT3	NVLLDPQLVPGGGASEMAVAHALTEK(UniMod:121)SK	4	NVLLDPQLVPGGGASEMAVAHALTEK(UniMod:121)SK4	20.4257	19.707	20.1329	20.3754	20.1907	20.2715
0.709047	-0.274631	ATP6AP1	NVLLFLQDK(UniMod:121)LSIEDFTAYGGVFGNK	3	NVLLFLQDK(UniMod:121)LSIEDFTAYGGVFGNK3	19.1764	19.2333	18.6951	18.7554	18.6828	18.8426
0.00474507	-0.00201098	SGK1	NVLLK(UniMod:121)NVK	2	NVLLK(UniMod:121)NVK2	19.412	19.6088	19.1525	19.4524	19.4063	19.3086
1.57463	1.07364	NSUN2	NVLLNNSEK(UniMod:121)MK	2	NVLLNNSEK(UniMod:121)MK2	16.2982	15.4415	16.436	17.1541	17.0588	17.1837
0.293192	0.27955	NSUN2	NVLLNNSEK(UniMod:121)MK	3	NVLLNNSEK(UniMod:121)MK3	17.1535	15.9672	16.9353	17.212	16.7896	16.893
0.260745	0.0839583	RGPD8	NVLLQFIFLK(UniMod:121)PGSER	3	NVLLQFIFLK(UniMod:121)PGSER3	18.6216	18.6305	18.7443	18.9928	18.6449	18.6107
0.85495	-0.244909	FAR1	NVLLTGATGFLGK(UniMod:121)VLLEK	3	NVLLTGATGFLGK(UniMod:121)VLLEK3	17.8522	17.5419	17.9496	17.4407	17.6153	17.5529
0.205865	-0.0713762	CFLAR	NVLQAAIQK(UniMod:121)SLK	3	NVLQAAIQK(UniMod:121)SLK3	16.6331	16.6898	16.4939	16.4349	16.7744	16.3933
0.270324	-0.10199	CFLAR	NVLQAAIQK(UniMod:121)SLKDPSNNFR	3	NVLQAAIQK(UniMod:121)SLKDPSNNFR3	17.4794	17.1968	17.5738	17.3121	17.4892	17.1429
1.27045	0.555647	ITGB1	NVLSLTNK(UniMod:121)GEVFNELVGK	2	NVLSLTNK(UniMod:121)GEVFNELVGK2	15.9267	15.4205	15.2874	16.0075	16.2247	16.0693
1.06859	-0.125231	ITGB1	NVLSLTNK(UniMod:121)GEVFNELVGK	3	NVLSLTNK(UniMod:121)GEVFNELVGK3	20.4964	20.4905	20.4911	20.2875	20.473	20.3418
0.646476	-0.308879	ITGB1	NVLSLTNKGEVFNELVGK(UniMod:121)QR	4	NVLSLTNKGEVFNELVGK(UniMod:121)QR4	18.4978	18.3079	17.9631	18.0897	17.6501	18.1024
0.0855815	0.0295302	JAK1	NVLVESEHQVK(UniMod:121)IGDFGLTK	3	NVLVESEHQVK(UniMod:121)IGDFGLTK3	18.3479	18.5139	18.5791	18.3075	18.6114	18.6106
2.38031	-0.184889	TRAFD1	NVLVK(UniMod:121)DLK	2	NVLVK(UniMod:121)DLK2	17.652	17.6104	17.641	17.4167	17.5071	17.425
1.88776	1.09018	ERBB2	NVLVK(UniMod:121)SPNHVK	2	NVLVK(UniMod:121)SPNHVK2	14.0341	13.9218	14.7366	15.3444	15.3209	15.2977
0.602614	-1.56166	ERBB2	NVLVK(UniMod:121)SPNHVK	3	NVLVK(UniMod:121)SPNHVK3	17.917	17.3877	17.7487	17.4203	17.119	13.8292
0.0929478	0.184108	EGFR	NVLVK(UniMod:121)TPQHVK	2	NVLVK(UniMod:121)TPQHVK2	14.3465	14.1916	12.1582	13.7804	13.654	13.8143
0.854628	-0.338326	EGFR	NVLVK(UniMod:121)TPQHVK	3	NVLVK(UniMod:121)TPQHVK3	16.1204	16.5475	16.1445	15.8076	15.8152	16.1745
0.501193	-0.167802	CSK	NVLVSEDNVAK(UniMod:121)VSDFGLTK	3	NVLVSEDNVAK(UniMod:121)VSDFGLTK3	18.6007	18.7559	19.0772	18.5655	18.707	18.6579
0.0222533	0.107912	FGFR4	NVLVTEDNVMK(UniMod:121)IADFGLAR	3	NVLVTEDNVMK(UniMod:121)IADFGLAR3	14.3546	17.4695	17.5958	17.84	14.1345	17.7692
1.41453	0.288125	SPARC	NVLVTLYERDEDNNLLTEK(UniMod:121)QK	3	NVLVTLYERDEDNNLLTEK(UniMod:121)QK3	16.2858	16.035	16.2524	16.4051	16.4506	16.582
0.74427	0.722758	DGKE	NVMEADGIK(UniMod:121)LDR	2	NVMEADGIK(UniMod:121)LDR2	14.3158	14.5196	13.1216	14.5474	14.8674	14.7104
0.213727	0.328936	COPB2	NVMEEGK(UniMod:121)DFQPSR	2	NVMEEGK(UniMod:121)DFQPSR2	14.9202	14.5254	14.4022	15.6837	15.3428	13.8081
0.256083	0.165674	COPB2	NVMEEGK(UniMod:121)DFQPSR	3	NVMEEGK(UniMod:121)DFQPSR3	18.1789	17.4571	18.2294	18.1068	18.0199	18.2357
0.855538	1.15807	CNDP2	NVMLLPVGSADDGAHSQNEK(UniMod:121)LNR	3	NVMLLPVGSADDGAHSQNEK(UniMod:121)LNR3	14.544	12.9733	14.8515	14.8026	15.4933	15.5472
0.614559	0.388314	CNDP2	NVMLLPVGSADDGAHSQNEK(UniMod:121)LNR	4	NVMLLPVGSADDGAHSQNEK(UniMod:121)LNR4	15.3262	14.4201	15.0392	15.1637	15.2962	15.4905
0.596343	0.409836	ACSL3	NVMNK(UniMod:121)VSEMSSFQR	3	NVMNK(UniMod:121)VSEMSSFQR3	17.3787	16.3498	16.9141	17.4444	17.1971	17.2307
0.641486	0.319115	VDAC1	NVNAGGHK(UniMod:121)LGLGLEFQA	2	NVNAGGHK(UniMod:121)LGLGLEFQA2	21.4881	20.9102	21.0292	21.1881	21.6437	21.553
0.355282	0.147171	VDAC1	NVNAGGHK(UniMod:121)LGLGLEFQA	3	NVNAGGHK(UniMod:121)LGLGLEFQA3	24.0306	24.0556	23.5697	24.0359	24.1502	23.9113
1.72603	1.58325	POLK	NVNFEVK(UniMod:121)TR	2	NVNFEVK(UniMod:121)TR2	14.9666	14.0143	15.3384	16.4705	16.4979	16.1008
0.389023	-1.26525	POLK	NVNFEVK(UniMod:121)TR	3	NVNFEVK(UniMod:121)TR3	16.9329	17.6676	17.3955	13.3622	17.2973	17.5407
0.237577	0.100162	LDHA	NVNIFK(UniMod:121)FIIPNVVK	2	NVNIFK(UniMod:121)FIIPNVVK2	19.3982	19.1489	19.2749	19.6671	19.2797	19.1757
0.291493	-0.0713259	LDHA	NVNIFK(UniMod:121)FIIPNVVK	3	NVNIFK(UniMod:121)FIIPNVVK3	18.8103	18.9958	18.8977	18.9758	18.8266	18.6875
0.153919	0.0719274	WDR43	NVNLIK(UniMod:121)K	2	NVNLIK(UniMod:121)K2	17.4504	17.7783	18.0333	17.8902	17.8489	17.7387
0.404783	0.266354	EIF2A	NVNNEVHFFENNNFNTIANK(UniMod:121)LHLQK	4	NVNNEVHFFENNNFNTIANK(UniMod:121)LHLQK4	15.692	14.9065	15.1782	15.2118	15.7069	15.657
0.106393	-0.0376364	IQGAP3	NVNSIVK(UniMod:121)IQAFFR	3	NVNSIVK(UniMod:121)IQAFFR3	16.2855	16.4716	16.2228	16.0822	16.3985	16.3863
0.0957283	-0.0241146	MAP4K3	NVNTGELAAIK(UniMod:121)VIK	3	NVNTGELAAIK(UniMod:121)VIK3	16.3316	16.325	16.4114	16.294	16.2061	16.4956
0.0498844	0.0202611	LDHB	NVNVFK(UniMod:121)FIIPQIVK	2	NVNVFK(UniMod:121)FIIPQIVK2	18.7582	18.6699	18.7143	18.9762	18.7254	18.5016
1.48095	-0.350424	LDHB	NVNVFK(UniMod:121)FIIPQIVK	3	NVNVFK(UniMod:121)FIIPQIVK3	20.9655	20.9669	20.9407	20.7329	20.6995	20.3895
0.31617	0.13976	LRBA	NVNVK(UniMod:121)DILR	2	NVNVK(UniMod:121)DILR2	17.6682	17.6352	17.2646	17.9152	17.5361	17.5359
1.01511	0.31701	LRBA	NVNVK(UniMod:121)DILR	3	NVNVK(UniMod:121)DILR3	17.9713	17.8355	17.9642	18.2913	18.4534	17.9773
0.407777	0.431694	PPWD1	NVNWEYK(UniMod:121)TDTDLYEFAK	3	NVNWEYK(UniMod:121)TDTDLYEFAK3	15.308	14.0454	15.2894	15.5867	15.3355	15.0157
0.0305673	-0.0301441	CDK5RAP3	NVNYEIPSLK(UniMod:121)K	3	NVNYEIPSLK(UniMod:121)K3	15.3138	16.3823	15.9472	15.7286	15.7365	16.0879
0.311192	0.0746346	WBP2	NVPEAFK(UniMod:121)GTK	2	NVPEAFK(UniMod:121)GTK2	18.5189	18.7229	18.788	18.8005	18.6415	18.8116
0.949816	-0.500818	WBP2	NVPEAFK(UniMod:121)GTK	3	NVPEAFK(UniMod:121)GTK3	17.1262	17.1473	17.4345	16.6977	16.3641	17.1437
0.269307	-1.07912	HSPA9	NVPFK(UniMod:121)IVR	2	NVPFK(UniMod:121)IVR2	18.8718	18.3198	18.0317	14.16	18.8561	18.9698
1.27703	0.502265	GNA13	NVPFK(UniMod:121)MVDVGGQR	3	NVPFK(UniMod:121)MVDVGGQR3	17.1407	16.6902	17.1921	17.3547	17.6758	17.4994
0.248085	0.0946636	RNF213	NVPLK(UniMod:121)TIR	2	NVPLK(UniMod:121)TIR2	19.5472	19.7736	19.2701	19.624	19.695	19.5559
0.0328209	-0.0120138	HYKK	NVPLLEK(UniMod:121)YLYALGQNR	3	NVPLLEK(UniMod:121)YLYALGQNR3	16.9305	17.0951	17.3447	17.0673	17.1047	17.1622
1.41027	1.08867	IDE	NVPLPEFPEHPFQEEHLK(UniMod:121)QLYK	4	NVPLPEFPEHPFQEEHLK(UniMod:121)QLYK4	14.4202	15.2788	15.43	15.8946	16.0284	16.4719
2.04389	1.56647	SERPINB8	NVPLSK(UniMod:121)VAHK	2	NVPLSK(UniMod:121)VAHK2	13.2717	14.049	14.3664	15.5069	15.3451	15.5345
1.33035	0.266869	SERPINB8	NVPLSK(UniMod:121)VAHK	3	NVPLSK(UniMod:121)VAHK3	16.0812	15.776	15.9848	16.1614	16.239	16.2422
1.40602	0.45441	RPS10	NVPNLHVMK(UniMod:121)AMQSLK	3	NVPNLHVMK(UniMod:121)AMQSLK3	19.0284	18.7737	18.9144	19.1849	19.6171	19.2777
0.633236	0.203309	RPS10	NVPNLHVMK(UniMod:121)AMQSLK	4	NVPNLHVMK(UniMod:121)AMQSLK4	18.276	17.7899	17.9389	18.1727	18.2205	18.2216
0.0202442	-0.058239	MAP3K3	NVPTK(UniMod:121)SPSAPINWR	2	NVPTK(UniMod:121)SPSAPINWR2	14.664	15.0974	14.9742	14.2392	16.7172	13.6046
0.339875	0.0588773	MAP3K3	NVPTK(UniMod:121)SPSAPINWR	3	NVPTK(UniMod:121)SPSAPINWR3	18.4174	18.3511	18.5562	18.4909	18.4392	18.5713
0.345459	0.314658	RBM19	NVPTTK(UniMod:121)GAPK	2	NVPTTK(UniMod:121)GAPK2	15.6218	16.1721	16.3353	16.9259	16.287	15.8602
1.9929	-0.105191	PHB	NVPVITGSK(UniMod:121)DLQNVNITLR	3	NVPVITGSK(UniMod:121)DLQNVNITLR3	19.6088	19.6002	19.5761	19.4815	19.4587	19.5292
0.00941562	-0.0060304	GOLGA5	NVPVLFNDTETNLAGMYGK(UniMod:121)VR	3	NVPVLFNDTETNLAGMYGK(UniMod:121)VR3	16.9453	16.4563	17.0015	16.6279	16.7286	17.0285
0.124751	0.103158	HERC6	NVPVQSNK(UniMod:121)PLSVGALK	3	NVPVQSNK(UniMod:121)PLSVGALK3	17.322	16.517	17.4431	17.0311	17.2564	17.3041
0.0874908	0.103545	SMURF1	NVPVTEENKK(UniMod:121)EYVR	3	NVPVTEENKK(UniMod:121)EYVR3	15.927	14.5362	15.5279	15.2829	15.502	15.517
0.437817	0.494358	WDFY3	NVQAFAVLQNAFLK(UniMod:121)AK	3	NVQAFAVLQNAFLK(UniMod:121)AK3	14.1426	15.5907	15.148	15.8954	15.3171	15.1519
1.07135	0.220989	FLOT2	NVQDIK(UniMod:121)NVVLQTLEGHLR	4	NVQDIK(UniMod:121)NVVLQTLEGHLR4	17.4922	17.5018	17.418	17.6856	17.8562	17.5333
0.238526	0.211489	COL6A1	NVQELK(UniMod:121)EAIK	2	NVQELK(UniMod:121)EAIK2	15.8381	14.6609	15.185	15.3067	15.4372	15.5746
1.07606	-4.64878	GNAI3	NVQFVFDAVTDVIIK(UniMod:121)NNLK	3	NVQFVFDAVTDVIIK(UniMod:121)NNLK3	19.4702	19.8948	19.033	12.1889	13.4846	18.7782
0.325698	0.112614	NAXD	NVQGILEVSK(UniMod:121)AR	2	NVQGILEVSK(UniMod:121)AR2	15.9527	15.8318	16.0106	16.0034	16.2905	15.8389
0.546685	-0.160933	NAXD	NVQGILEVSK(UniMod:121)AR	3	NVQGILEVSK(UniMod:121)AR3	16.9297	17.2012	17.2154	16.9252	16.8134	17.1249
0.319603	-0.0619691	RUFY2	NVQIAAILDQK(UniMod:121)NYVEELNR	3	NVQIAAILDQK(UniMod:121)NYVEELNR3	18.5792	18.5713	18.4053	18.5131	18.5116	18.3453
1.78429	1.28277	CDKN3	NVQK(UniMod:121)DTEELK	2	NVQK(UniMod:121)DTEELK2	13.7213	13.6256	14.5558	15.0346	15.4818	15.2347
0.0886598	-0.246063	TRAF5	NVQLEEQISDLHK(UniMod:121)SLEQK	3	NVQLEEQISDLHK(UniMod:121)SLEQK3	15.9211	14.6888	16.6095	15.9092	16.644	13.928
1.79723	-0.34781	TRAF5	NVQLEEQISDLHK(UniMod:121)SLEQK	4	NVQLEEQISDLHK(UniMod:121)SLEQK4	17.2009	17.2736	17.1156	16.7017	16.928	16.9169
1.05437	0.703307	RIOK1	NVQLSESK(UniMod:121)AR	2	NVQLSESK(UniMod:121)AR2	14.2246	13.4254	13.653	14.785	14.0877	14.5402
0.0351973	0.0139103	PSMB2	NVQLYK(UniMod:121)MR	2	NVQLYK(UniMod:121)MR2	20.8439	20.8007	20.4593	20.7682	20.6041	20.7733
0.874359	0.235941	PSMB2	NVQLYK(UniMod:121)MR	3	NVQLYK(UniMod:121)MR3	18.4605	18.507	18.525	18.4897	18.8146	18.896
0.312821	0.258884	MED6	NVQQTVSAK(UniMod:121)GPPEK	2	NVQQTVSAK(UniMod:121)GPPEK2	13.955	14.2156	13.5376	13.6252	14.3285	14.5312
0.0271789	0.0151761	MED6	NVQQTVSAK(UniMod:121)GPPEK	3	NVQQTVSAK(UniMod:121)GPPEK3	15.3921	15.621	15.7575	15.6918	15.306	15.8184
3.09251	-0.384257	KLHL23	NVQSLLEAADLLQFLSVK(UniMod:121)K	3	NVQSLLEAADLLQFLSVK(UniMod:121)K3	18.0913	18.2012	18.1555	17.7284	17.7475	17.8193
0.909221	-0.0760454	TRIP13	NVQSVSIIDTELK(UniMod:121)VK	2	NVQSVSIIDTELK(UniMod:121)VK2	17.3345	17.323	17.3534	17.1871	17.3137	17.2819
0.575381	-0.138822	TRIP13	NVQSVSIIDTELK(UniMod:121)VK	3	NVQSVSIIDTELK(UniMod:121)VK3	19.4262	19.4369	19.2583	19.1272	19.1629	19.4149
1.90858	-0.411131	SF3B3	NVSEELDRTPPEVSK(UniMod:121)K	3	NVSEELDRTPPEVSK(UniMod:121)K3	18.2085	18.0901	18.2639	17.6169	17.8467	17.8656
0.145379	0.18609	SF3B3	NVSEELDRTPPEVSK(UniMod:121)K	4	NVSEELDRTPPEVSK(UniMod:121)K4	15.1988	14.6225	15.9292	14.9075	15.9005	15.5009
0.154386	-0.0435975	SHLD2	NVSEFK(UniMod:121)SIK	2	NVSEFK(UniMod:121)SIK2	17.5804	17.7309	17.749	17.7338	17.461	17.7346
0.868544	0.399472	PLA2G4A	NVSHNPLLLLTPQK(UniMod:121)VK	4	NVSHNPLLLLTPQK(UniMod:121)VK4	15.8522	15.1621	15.6383	15.8252	15.9834	16.0424
0.780825	-0.302026	PNRC2	NVSK(UniMod:121)NQQQLNR	3	NVSK(UniMod:121)NQQQLNR3	14.5846	14.1788	14.2473	14.1653	13.7812	14.1581
0.523329	0.506585	SCCPDH	NVSNLK(UniMod:121)PVPLIGPK	2	NVSNLK(UniMod:121)PVPLIGPK2	16.7468	16.3424	16.828	16.6885	17.9389	16.8095
1.51769	-0.0769583	SCCPDH	NVSNLK(UniMod:121)PVPLIGPK	3	NVSNLK(UniMod:121)PVPLIGPK3	20.708	20.7093	20.648	20.62	20.6263	20.588
0.21641	0.106938	SCCPDH	NVSNLKPVPLIGPK(UniMod:121)LK	3	NVSNLKPVPLIGPK(UniMod:121)LK3	16.71	16.3081	16.5939	16.5604	16.9367	16.4358
0.0305138	-0.00907898	SCCPDH	NVSNLKPVPLIGPK(UniMod:121)LK	4	NVSNLKPVPLIGPK(UniMod:121)LK4	17.3581	17.3154	17.1976	17.2408	17.4498	17.1534
0.471054	0.21557	RIOK3	NVSQFFQK(UniMod:121)GGVK	2	NVSQFFQK(UniMod:121)GGVK2	17.8629	17.6878	17.6265	17.8657	18.2931	17.6651
0.243557	-0.0594355	RIOK3	NVSQFFQK(UniMod:121)GGVK	3	NVSQFFQK(UniMod:121)GGVK3	21.1989	20.9195	21.1165	20.9926	21.114	20.9499
2.44922	-0.278422	MTPAP	NVSQSQLQK(UniMod:121)FVDLAR	3	NVSQSQLQK(UniMod:121)FVDLAR3	19.3344	19.2082	19.2059	18.9724	18.9978	18.943
1.18517	0.565906	SRP54	NVSQSQMAK(UniMod:121)LNQQMAK	3	NVSQSQMAK(UniMod:121)LNQQMAK3	14.9429	14.3748	14.955	15.0898	15.4576	15.4229
1.63609	1.19917	CECR2	NVSSIPGK(UniMod:121)TGK	2	NVSSIPGK(UniMod:121)TGK2	15.0056	14.356	15.4961	16.0691	16.2557	16.1305
0.0254464	0.0168641	PIK3C2A	NVSSLLAK(UniMod:121)DPWDAVLLEER	3	NVSSLLAK(UniMod:121)DPWDAVLLEER3	18.5678	18.3893	19.0857	18.5488	18.7912	18.7533
0.0744836	0.279447	REV3L	NVSTPSAFGEGQSGLAVLK(UniMod:121)ELLQK	3	NVSTPSAFGEGQSGLAVLK(UniMod:121)ELLQK3	16.6495	13.6199	12.4766	14.6163	15.2269	13.7411
0.745966	-1.16402	ANTKMT	NVSVFLAPSVLPLLEDK(UniMod:121)LR	3	NVSVFLAPSVLPLLEDK(UniMod:121)LR3	17.199	17.1154	17.3155	14.618	16.759	16.7608
0.342989	0.124609	EEF1A1;EEF1A1P5	NVSVK(UniMod:121)DVR	2	NVSVK(UniMod:121)DVR2	20.6466	20.8948	21.0575	20.8236	21.0108	21.1382
0.549408	0.259977	IDH3A	NVTAIQGPGGK(UniMod:121)WMIPSEAK	3	NVTAIQGPGGK(UniMod:121)WMIPSEAK3	16.9033	16.3418	16.7947	16.879	16.7703	17.1705
1.64583	1.94653	RTCB	NVTDVVNTC(UniMod:4)HDAGISK(UniMod:121)K	3	NVTDVVNTC(UniMod:4)HDAGISK(UniMod:121)K3	14.9917	13.19	13.7072	15.9742	15.9749	15.7795
0.540568	1.01166	SRBD1	NVTEAK(UniMod:121)LSK	2	NVTEAK(UniMod:121)LSK2	15.2927	13.5647	16.386	15.9508	16.2635	16.0641
0.789757	0.205606	DDX51	NVTEDLVPIEDIPDVHPDLQK(UniMod:121)QLR	3	NVTEDLVPIEDIPDVHPDLQK(UniMod:121)QLR3	16.922	16.5184	16.6519	16.9396	16.8906	16.8788
0.0815311	0.0176195	DDX51	NVTEDLVPIEDIPDVHPDLQK(UniMod:121)QLR	4	NVTEDLVPIEDIPDVHPDLQK(UniMod:121)QLR4	18.0975	18.0899	18.3109	18.136	18.2008	18.2144
0.035621	-0.0926456	ZMYM4	NVTEHLK(UniMod:121)LSFAHVMR	4	NVTEHLK(UniMod:121)LSFAHVMR4	15.9401	14.7651	14.4073	15.6757	15.7115	13.4474
0.186635	0.212871	YME1L1	NVTFEHVK(UniMod:121)GVEEAK	2	NVTFEHVK(UniMod:121)GVEEAK2	13.7556	14.6266	13.3475	13.6906	14.2892	14.3884
0.0852175	-0.0323315	YME1L1	NVTFEHVK(UniMod:121)GVEEAK	3	NVTFEHVK(UniMod:121)GVEEAK3	19.3459	19.4949	19.5569	19.6715	19.3085	19.3206
0.927988	0.457249	YME1L1	NVTFEHVK(UniMod:121)GVEEAKQELQEVVEFLK	4	NVTFEHVK(UniMod:121)GVEEAKQELQEVVEFLK4	17.796	17.3304	17.5167	17.6511	18.2831	18.0807
0.304258	0.0625738	PPA2	NVTGHYISPFHDIPLK(UniMod:121)VNSK	4	NVTGHYISPFHDIPLK(UniMod:121)VNSK4	15.9553	15.8184	15.9317	16.1072	15.9119	15.874
1.26388	1.21224	ZNF644	NVTIK(UniMod:121)SSVDQKPK	2	NVTIK(UniMod:121)SSVDQKPK2	13.7437	13.5921	12.4263	14.3085	14.8087	14.2816
0.635013	-0.195739	ZNF644	NVTIK(UniMod:121)SSVDQKPK	3	NVTIK(UniMod:121)SSVDQKPK3	17.1563	17.448	17.5705	17.0663	17.2687	17.2527
0.558537	0.306551	IFT74	NVTK(UniMod:121)QIAEYNK	3	NVTK(UniMod:121)QIAEYNK3	14.023	14.3601	14.7531	14.9243	14.6025	14.5291
0.027113	0.011514	NAP1L1	NVTLK(UniMod:121)TIK	2	NVTLK(UniMod:121)TIK2	17.7069	18.0534	17.676	17.8866	17.9106	17.6736
0.965706	0.407565	RPL4	NVTLPAVFK(UniMod:121)APIRPDIVNFVHTNLR	4	NVTLPAVFK(UniMod:121)APIRPDIVNFVHTNLR4	19.173	19.0996	18.6237	19.1788	19.4723	19.4679
0.509945	0.185343	TPM4	NVTNNLK(UniMod:121)SLEAASEK	3	NVTNNLK(UniMod:121)SLEAASEK3	15.5244	15.7589	15.2529	15.5783	15.793	15.7209
0.743165	-0.350683	INPPL1	NVTSWFTSK(UniMod:121)GLGK	3	NVTSWFTSK(UniMod:121)GLGK3	18.0551	17.6011	17.3577	17.4439	17.322	17.1959
1.84166	0.973495	ASPM	NVTTPISK(UniMod:121)R	2	NVTTPISK(UniMod:121)R2	17.282	17.0746	17.7842	18.2828	18.56	18.2185
1.7865	-0.420325	ASPM	NVTTPISK(UniMod:121)R	3	NVTTPISK(UniMod:121)R3	17.71	17.6924	17.652	17.1495	17.4723	17.1717
0.321532	0.31467	ZBED5	NVTVFTVFDK(UniMod:121)MSSLLR	3	NVTVFTVFDK(UniMod:121)MSSLLR3	15.9034	15.2525	14.5805	15.345	15.7734	15.562
0.671109	0.843764	NAP1L4	NVTVK(UniMod:121)TIK	2	NVTVK(UniMod:121)TIK2	14.1113	13.8919	15.6703	15.6125	15.2419	15.3505
0.913983	0.236347	PLEKHH1	NVTVPVYTALK(UniMod:121)GR	3	NVTVPVYTALK(UniMod:121)GR3	16.6091	16.5557	16.5647	16.9709	16.8892	16.5783
0.155504	0.0542215	SERPINH1	NVTWK(UniMod:121)LGSR	2	NVTWK(UniMod:121)LGSR2	20.8286	20.7935	20.4791	20.7707	20.8643	20.629
1.1463	-0.268499	SERPINH1	NVTWK(UniMod:121)LGSR	3	NVTWK(UniMod:121)LGSR3	22.2368	22.0833	22.121	21.9672	21.9895	21.6789
0.11079	0.0770601	TESC	NVVEELLSGNPHIEK(UniMod:121)ESAR	3	NVVEELLSGNPHIEK(UniMod:121)ESAR3	16.9378	16.2596	16.722	16.4524	16.9821	16.7161
0.249745	-0.146948	TESC	NVVEELLSGNPHIEK(UniMod:121)ESAR	4	NVVEELLSGNPHIEK(UniMod:121)ESAR4	16.5628	16.4233	16.9653	16.2396	16.8131	16.4578
0.425855	0.167135	XRN2	NVVHK(UniMod:121)TGGYLTESGYVNLQR	3	NVVHK(UniMod:121)TGGYLTESGYVNLQR3	17.3381	17.0821	17.3223	17.3592	17.1946	17.6901
0.0846384	-0.0615816	TRAPPC11	NVVHSEIIITLLSNAVAQFK(UniMod:121)K	4	NVVHSEIIITLLSNAVAQFK(UniMod:121)K4	14.0797	13.9606	13.4429	13.9624	13.4318	13.9043
0.934864	-0.201042	PKN3	NVVK(UniMod:121)LLSSR	2	NVVK(UniMod:121)LLSSR2	17.8549	17.9375	17.6724	17.5311	17.5883	17.7422
2.06855	0.971587	CCNB2	NVVK(UniMod:121)VNENLTK	2	NVVK(UniMod:121)VNENLTK2	15.2227	15.3132	15.71	16.1444	16.6118	16.4044
3.01927	-0.272981	CCNB2	NVVK(UniMod:121)VNENLTK	3	NVVK(UniMod:121)VNENLTK3	17.4904	17.4726	17.5637	17.2603	17.2367	17.2108
0.321498	-0.344819	DENND4A	NVVLGVTQFK(UniMod:121)R	2	NVVLGVTQFK(UniMod:121)R2	14.9917	15.1392	14.6631	15.4068	14.0474	14.3053
0.56529	-0.269157	USP37	NVVLRPSGAK(UniMod:121)QSR	3	NVVLRPSGAK(UniMod:121)QSR3	16.8968	17.2147	16.7819	16.3635	16.8241	16.8983
0.3829	0.184539	CCNB1	NVVMVNQGLTK(UniMod:121)HMTVK	3	NVVMVNQGLTK(UniMod:121)HMTVK3	16.1015	15.9914	16.2515	16.1332	16.6748	16.0901
0.092006	0.0474599	LRIF1	NVVTK(UniMod:121)NFQNIYPK	3	NVVTK(UniMod:121)NFQNIYPK3	17.0643	17.3086	17.0368	17.4887	16.9344	17.1289
0.0323853	-0.00685628	EMSY	NVVTTLLNAGGEK(UniMod:121)TIQTVPTGAK	3	NVVTTLLNAGGEK(UniMod:121)TIQTVPTGAK3	17.9909	17.8846	18.1015	17.9226	18.0408	17.9931
0.644825	-0.25962	PRPF19	NVVVFDK(UniMod:121)SSEQILATLK	3	NVVVFDK(UniMod:121)SSEQILATLK3	17.8494	18.2906	18.0776	17.6019	17.7876	18.0493
0.774219	0.571528	IFT52	NVYHK(UniMod:121)YFHPK	2	NVYHK(UniMod:121)YFHPK2	13.9079	14.6898	13.7237	15.0131	14.5178	14.5049
0.846459	0.222404	IFT52	NVYHK(UniMod:121)YFHPK	3	NVYHK(UniMod:121)YFHPK3	16.1425	16.2057	16.293	16.5313	16.2092	16.5679
1.06235	0.383015	TMEM39B	NVYK(UniMod:121)AVGHYNVAIPSDVSHFR	4	NVYK(UniMod:121)AVGHYNVAIPSDVSHFR4	16.498	16.0321	16.0617	16.6795	16.634	16.4273
0.358754	0.605369	DNM2	NVYK(UniMod:121)DLR	2	NVYK(UniMod:121)DLR2	14.9823	16.2385	16.1831	16.8805	15.2693	17.0702
0.705837	0.299224	RPN2	NVYK(UniMod:121)FELDTSER	2	NVYK(UniMod:121)FELDTSER2	17.75	17.6104	17.378	17.7794	18.1921	17.6646
0.688823	-0.0739613	RPN2	NVYK(UniMod:121)FELDTSER	3	NVYK(UniMod:121)FELDTSER3	19.9204	19.9358	19.82	19.8639	19.8356	19.7548
0.0205753	0.00512314	AASDHPPT	NWALK(UniMod:121)ESFIK	2	NWALK(UniMod:121)ESFIK2	19.5423	19.4187	19.3009	19.5062	19.4205	19.3506
1.12105	0.56476	AASDHPPT	NWALK(UniMod:121)ESFIK	3	NWALK(UniMod:121)ESFIK3	17.185	16.5054	17.1155	17.6508	17.5321	17.3174
1.99577	2.33139	QRICH1	NWAQTK(UniMod:121)NAELEK	2	NWAQTK(UniMod:121)NAELEK2	14.4586	13.3494	15.0846	16.5904	16.6313	16.6651
0.526975	-0.0736281	QRICH1	NWAQTK(UniMod:121)NAELEK	3	NWAQTK(UniMod:121)NAELEK3	18.9034	18.9853	18.9626	18.9685	18.888	18.774
0.928057	0.433428	QRICH1	NWAQTK(UniMod:121)NAELEKDAQNR	3	NWAQTK(UniMod:121)NAELEKDAQNR3	16.6945	16.5539	16.8832	17.2867	17.3893	16.7558
1.22633	-0.265865	QRICH1	NWAQTK(UniMod:121)NAELEKDAQNR	4	NWAQTK(UniMod:121)NAELEKDAQNR4	17.1245	17.1188	17.2882	16.9002	16.7694	17.0644
0.262063	0.18921	EGLN3	NWDAK(UniMod:121)LHGGILR	3	NWDAK(UniMod:121)LHGGILR3	16.3605	16.0325	15.702	16.0613	16.6487	15.9527
2.12344	0.344076	ACTR2	NWDDMK(UniMod:121)HLWDYTFGPEK	3	NWDDMK(UniMod:121)HLWDYTFGPEK3	16.6161	16.4776	16.6866	16.9631	16.8752	16.9742
0.410738	0.0892448	ACTR2	NWDDMK(UniMod:121)HLWDYTFGPEK	4	NWDDMK(UniMod:121)HLWDYTFGPEK4	18.924	18.6073	18.7725	18.8446	18.8823	18.8447
0.863792	0.888718	METTL6	NWDLFYK(UniMod:121)R	3	NWDLFYK(UniMod:121)R3	15.3003	13.9543	13.9785	15.6296	15.0248	15.245
1.28235	0.620396	ITCH	NWFGPSPYVEVTVDGQSK(UniMod:121)K	3	NWFGPSPYVEVTVDGQSK(UniMod:121)K3	15.6524	15.302	15.4831	16.2079	15.7064	16.3844
0.824203	0.302213	NXF1	NWFK(UniMod:121)ITIPYGR	3	NWFK(UniMod:121)ITIPYGR3	16.848	16.9751	16.4244	17.0784	16.9841	17.0916
0.289801	0.172395	MPHOSPH9	NWGTQTEK(UniMod:121)EDTSNINPR	3	NWGTQTEK(UniMod:121)EDTSNINPR3	14.8436	14.5251	15.2662	15.1199	15.1942	14.838
0.792276	0.587484	GTF3C1	NWIWTSYIINQAK(UniMod:121)K	3	NWIWTSYIINQAK(UniMod:121)K3	15.1056	14.5821	14.0438	15.0487	15.467	14.9783
1.58372	0.931927	COPA	NWK(UniMod:121)DAGLK	2	NWK(UniMod:121)DAGLK2	16.8849	16.5596	17.3692	17.6555	18.1133	17.8407
0.304681	0.208951	BCOR	NWLLLSDVLK(UniMod:121)K	3	NWLLLSDVLK(UniMod:121)K3	15.0886	14.4533	15.3591	15.0232	15.2626	15.242
1.35593	1.36606	ANLN	NWLSADTK(UniMod:121)EER	2	NWLSADTK(UniMod:121)EER2	13.7875	13.3695	14.5851	15.4237	15.7262	14.6904
0.391613	0.140635	ANLN	NWLSADTK(UniMod:121)EER	3	NWLSADTK(UniMod:121)EER3	15.6189	15.2121	15.6796	15.6732	15.6899	15.5693
0.477425	0.589087	PACSIN2	NWQK(UniMod:121)EAFHK	2	NWQK(UniMod:121)EAFHK2	13.8252	14.2989	12.9986	14.8738	14.4295	13.5867
1.3408	0.869087	RAD54L2	NWQPTLK(UniMod:121)GDEKPVASVR	3	NWQPTLK(UniMod:121)GDEKPVASVR3	14.203	14.4813	13.4988	15.0626	14.7856	14.9421
0.831956	1.12117	RAD54L2	NWQPTLK(UniMod:121)GDEKPVASVR	4	NWQPTLK(UniMod:121)GDEKPVASVR4	13.6142	13.973	15.6345	15.4145	15.5806	15.5902
0.578883	0.553471	PSMD6	NWQYQETIK(UniMod:121)K	2	NWQYQETIK(UniMod:121)K2	15.2012	15.1045	15.2242	16.2126	16.0936	14.884
0.339484	0.0806707	PSMD6	NWQYQETIK(UniMod:121)K	3	NWQYQETIK(UniMod:121)K3	17.5295	17.5342	17.4294	17.5489	17.7506	17.4357
0.706781	0.339016	SOGA1	NWSQEK(UniMod:121)LQLVER	3	NWSQEK(UniMod:121)LQLVER3	16.6832	16.1211	16.3691	16.6436	16.5309	17.016
0.298967	0.100851	STXBP3	NWSYLGVPIVPQSQQGK(UniMod:121)PLR	3	NWSYLGVPIVPQSQQGK(UniMod:121)PLR3	16.9662	16.9024	17.2877	17.2344	17.0192	17.2052
0.174142	-0.108289	STXBP3	NWSYLGVPIVPQSQQGK(UniMod:121)PLRK	4	NWSYLGVPIVPQSQQGK(UniMod:121)PLRK4	16.4788	16.3711	16.6672	15.9841	16.4779	16.7303
0.192513	0.0619259	SH3GLB2	NWTEK(UniMod:121)ILR	2	NWTEK(UniMod:121)ILR2	18.1655	17.8405	18.1205	18.2281	18.0977	17.9865
0.632222	0.477346	SH3GLB2	NWTEK(UniMod:121)ILR	3	NWTEK(UniMod:121)ILR3	17.6947	17.7748	17.8827	18.0835	18.9112	17.7896
0.912668	0.10533	CAPN7	NWTPELQK(UniMod:121)YLNFDPR	3	NWTPELQK(UniMod:121)YLNFDPR3	17.8687	17.8202	17.9081	17.8953	17.9591	18.0586
0.445765	0.227702	RAB5C	NWVK(UniMod:121)ELQR	2	NWVK(UniMod:121)ELQR2	19.1264	19.2085	18.9821	19.6222	19.4516	18.9264
0.280327	-0.0939306	RAB5C	NWVK(UniMod:121)ELQR	3	NWVK(UniMod:121)ELQR3	19.9334	19.9388	19.6801	19.9238	19.7819	19.5648
0.041598	-0.019357	RAB21	NWVK(UniMod:121)ELR	2	NWVK(UniMod:121)ELR2	17.7269	17.8392	17.4115	17.796	17.4731	17.6503
0.0255322	-0.0648015	ZMYM4	NWVQWK(UniMod:121)NAK	2	NWVQWK(UniMod:121)NAK2	15.4955	13.8514	13.6445	14.8833	14.8809	13.0329
0.947287	1.31405	ZMYM4	NWVQWK(UniMod:121)NAK	3	NWVQWK(UniMod:121)NAK3	15.2769	13.6529	13.2146	15.6866	15.2662	15.1337
0.281761	0.104705	NOL8	NWVVSK(UniMod:121)FGR	2	NWVVSK(UniMod:121)FGR2	16.5143	16.3103	16.2542	16.7153	16.304	16.3737
0.22588	-0.0710538	NOL8	NWVVSK(UniMod:121)FGR	3	NWVVSK(UniMod:121)FGR3	17.2513	17.3728	17.4482	17.0697	17.4128	17.3766
1.79588	-0.322922	COL1A1	NWYISK(UniMod:121)NPK	2	NWYISK(UniMod:121)NPK2	20.1067	19.9161	20.1353	19.6464	19.7783	19.7645
0.889703	0.465111	COL1A1	NWYISK(UniMod:121)NPK	3	NWYISK(UniMod:121)NPK3	17.6957	17.6517	17.1447	18.275	17.9117	17.7008
1.05517	0.17731	RAD54L	NWYNEVGK(UniMod:121)WLGGR	3	NWYNEVGK(UniMod:121)WLGGR3	16.48	16.5354	16.5058	16.8356	16.6368	16.5807
0.0831085	0.0637321	POLA1	NYAFEIPDVPEK(UniMod:121)SEYLEVK	3	NYAFEIPDVPEK(UniMod:121)SEYLEVK3	18.5935	18.4291	19.2368	18.6845	19.0427	18.7234
1.37598	0.808903	TMC7	NYALNISEK(UniMod:121)R	2	NYALNISEK(UniMod:121)R2	15.5194	15.7931	15.7047	16.6773	16.8047	15.9618
0.0103028	-0.00332705	TMC7	NYALNISEK(UniMod:121)R	3	NYALNISEK(UniMod:121)R3	17.9383	17.8583	17.9678	17.7208	17.9773	18.0563
0.022202	0.0150175	BZW2	NYAQVFNK(UniMod:121)LIR	3	NYAQVFNK(UniMod:121)LIR3	15.7058	16.1088	15.4773	15.6873	15.6141	16.0355
2.27851	0.186408	NOP58	NYASAK(UniMod:121)LSELLPEEVEAEVK	3	NYASAK(UniMod:121)LSELLPEEVEAEVK3	21.0063	20.9144	20.9336	21.1411	21.1035	21.1688
1.45157	0.670292	IPO11	NYAYK(UniMod:121)PSK	2	NYAYK(UniMod:121)PSK2	14.9353	14.3238	14.9479	15.5124	15.4003	15.3051
0.517293	-0.163337	IPO11	NYAYKPSK(UniMod:121)NFEDSSPETLEAHK	4	NYAYKPSK(UniMod:121)NFEDSSPETLEAHK4	17.6308	17.9627	17.5894	17.6869	17.4361	17.5698
0.0943399	0.0307693	PAN2	NYDFAQVLK(UniMod:121)R	3	NYDFAQVLK(UniMod:121)R3	17.7209	17.7817	17.5237	17.6544	17.8754	17.5889
0.370629	0.406512	PGM2	NYDGK(UniMod:121)NNYPK	2	NYDGK(UniMod:121)NNYPK2	13.8177	13.4472	13.5128	14.6945	14.1315	13.1712
0.44439	0.863446	RNASEL	NYDHSLVK(UniMod:121)VLLSHGAK	4	NYDHSLVK(UniMod:121)VLLSHGAK4	13.7946	16.0461	13.6527	14.8333	15.3447	15.9057
0.164937	0.0364596	PARP4	NYDPYKPLDITPPPDQK(UniMod:121)ASSSEVK	4	NYDPYKPLDITPPPDQK(UniMod:121)ASSSEVK4	18.0486	18.1413	18.2553	18.218	18.0721	18.2644
1.0509	0.711036	TOP2A	NYEDEDSLK(UniMod:121)TLR	2	NYEDEDSLK(UniMod:121)TLR2	15.9422	15.2534	15.7666	16.6717	16.5351	15.8885
0.458466	-0.255953	TOP2A	NYEDEDSLK(UniMod:121)TLR	3	NYEDEDSLK(UniMod:121)TLR3	17.8994	18.3841	18.2177	17.6325	17.8154	18.2855
0.354298	0.360826	TMED10	NYEEIAK(UniMod:121)VEK	2	NYEEIAK(UniMod:121)VEK2	14.0436	14.0032	15.1382	14.3506	14.9398	14.9772
0.454533	0.203756	BBS2	NYEENAK(UniMod:121)AELASPLNEADGHR	3	NYEENAK(UniMod:121)AELASPLNEADGHR3	16.4243	16.0869	16.5144	16.2796	16.7689	16.5882
0.464334	-0.135588	BBS2	NYEENAK(UniMod:121)AELASPLNEADGHR	4	NYEENAK(UniMod:121)AELASPLNEADGHR4	17.9832	17.8741	18.2082	17.9544	17.7285	17.9758
0.298802	0.0923608	SNX14	NYEFLK(UniMod:121)SK	2	NYEFLK(UniMod:121)SK2	17.7662	18.0833	17.682	17.9438	17.8833	17.9816
1.05299	0.257689	ARPC3	NYEIK(UniMod:121)NEADR	2	NYEIK(UniMod:121)NEADR2	16.8957	17.1494	17.0283	17.4551	17.162	17.2293
1.04258	-0.493931	ARPC3	NYEIK(UniMod:121)NEADR	3	NYEIK(UniMod:121)NEADR3	16.4043	16.6952	16.7958	15.8458	16.0758	16.4919
0.803341	-0.236277	ATP6V1H	NYELLK(UniMod:121)ILTK	2	NYELLK(UniMod:121)ILTK2	17.858	17.79	17.7942	17.7861	17.3271	17.6202
1.33443	0.534231	ERLIN2	NYELMESEK(UniMod:121)TK	2	NYELMESEK(UniMod:121)TK2	15.1148	15.1881	15.4952	15.5075	15.931	15.9622
0.472282	0.39991	ERLIN2	NYELMESEK(UniMod:121)TK	3	NYELMESEK(UniMod:121)TK3	15.7919	15.2142	16.4162	15.9962	16.2174	16.4085
0.125606	-0.142514	CEMIP2	NYENHSSGGK(UniMod:121)ALAQR	3	NYENHSSGGK(UniMod:121)ALAQR3	14.5672	13.4001	13.9613	13.6438	13.5413	14.316
0.0877424	-0.0389055	MOV10	NYEVK(UniMod:121)LR	2	NYEVK(UniMod:121)LR2	17.1155	17.3632	16.9014	17.255	16.9959	17.0125
0.951364	-0.624388	IPO7	NYEYK(UniMod:121)KPEER	3	NYEYK(UniMod:121)KPEER3	14.6081	14.5379	14.5579	14.4741	13.4125	13.9441
1.07434	0.651853	ANAPC5	NYFAK(UniMod:121)VDC(UniMod:4)K	2	NYFAK(UniMod:121)VDC(UniMod:4)K2	13.836	14.4522	14.5901	14.7981	14.7596	15.2762
0.730701	0.195531	LSS	NYFK(UniMod:121)DLPK	2	NYFK(UniMod:121)DLPK2	18.1829	18.189	17.9028	18.4315	18.2667	18.163
0.653146	-0.205757	LSS	NYFK(UniMod:121)DLPK	3	NYFK(UniMod:121)DLPK3	17.3799	17.4361	17.7309	17.4834	17.1703	17.2758
0.122067	0.043512	USP39	NYFLEEDNYK(UniMod:121)NIK	3	NYFLEEDNYK(UniMod:121)NIK3	15.9795	16.1209	16.4065	16.2274	16.263	16.1471
1.3945	-0.901471	DDX18	NYFLHK(UniMod:121)SAQEAYK	2	NYFLHK(UniMod:121)SAQEAYK2	14.1653	13.7514	13.3379	12.5291	13.1661	12.8551
1.75722	0.713998	DDX18	NYFLHK(UniMod:121)SAQEAYK	3	NYFLHK(UniMod:121)SAQEAYK3	16.9395	16.6802	16.5495	17.7194	17.3304	17.2614
0.487418	-0.161764	FBXO25	NYFNILDK(UniMod:121)IVQK	3	NYFNILDK(UniMod:121)IVQK3	15.4726	15.8903	15.8906	15.5456	15.5567	15.6659
0.108137	-0.356729	NBN	NYFQPSTK(UniMod:121)K	1	NYFQPSTK(UniMod:121)K1	14.4533	14.2516	16.7252	16.5195	13.5717	14.2687
0.526872	0.583369	SPG11	NYFSEK(UniMod:121)EK	2	NYFSEK(UniMod:121)EK2	15.2923	14.0663	15.6788	15.6282	15.63	15.5294
0.030234	-0.153565	PCDHGC3	NYFTLK(UniMod:121)TSADLDR	3	NYFTLK(UniMod:121)TSADLDR3	14.1476	17.9969	17.613	17.63	14.0449	17.6219
0.511119	-0.302552	PTPN23	NYGENPEAYNEELK(UniMod:121)K	3	NYGENPEAYNEELK(UniMod:121)K3	13.8109	14.0303	13.8106	13.2842	14.0757	13.3843
0.582497	0.189917	RBM4	NYGFVHIEDK(UniMod:121)TAAEDAIR	3	NYGFVHIEDK(UniMod:121)TAAEDAIR3	19.7386	19.5125	19.7589	19.6261	20.0376	19.916
0.54376	-0.190306	RBM4	NYGFVHIEDK(UniMod:121)TAAEDAIR	4	NYGFVHIEDK(UniMod:121)TAAEDAIR4	20.3315	20.162	20.5034	20.0648	19.9853	20.3759
0.433653	-0.0786921	API5	NYGILADATEQVGQHK(UniMod:121)DAYQVILDGVK	4	NYGILADATEQVGQHK(UniMod:121)DAYQVILDGVK4	16.2648	16.0367	16.2656	16.1398	16.0886	16.1026
0.0545943	0.011172	WASHC4	NYGK(UniMod:121)FLEEYTSQLR	3	NYGK(UniMod:121)FLEEYTSQLR3	17.6736	17.658	17.5753	17.7426	17.5264	17.6715
0.703524	-0.121844	ADAM17	NYGK(UniMod:121)TILTK	2	NYGK(UniMod:121)TILTK2	16.1162	15.9937	15.97	15.9756	15.7755	15.9633
0.811609	-0.193687	GUCY1B1	NYGPEVWEDIK(UniMod:121)K	3	NYGPEVWEDIK(UniMod:121)K3	18.4807	18.4424	18.2293	18.0725	18.3378	18.161
0.0198384	0.0350364	ZNF426	NYGPGFIDSTSLSVLIETLNAK(UniMod:121)KPYK	4	NYGPGFIDSTSLSVLIETLNAK(UniMod:121)KPYK4	15.5318	14.5838	13.7781	14.0888	14.8256	15.0844
0.00239199	0.00538953	ZNF426	NYGPGFIDSTSLSVLIETLNAKK(UniMod:121)PYK	4	NYGPGFIDSTSLSVLIETLNAKK(UniMod:121)PYK4	13.3955	15.5853	14.6831	15.2203	14.5241	13.9357
0.499194	-0.0708694	SCAMP3	NYGSYSTQASAAAATAELLK(UniMod:121)K	3	NYGSYSTQASAAAATAELLK(UniMod:121)K3	19.2254	19.3319	19.3293	19.3258	19.1611	19.187
0.781547	0.149637	PFKL	NYGTK(UniMod:121)LGVK	2	NYGTK(UniMod:121)LGVK2	18.2332	18.4754	18.267	18.5568	18.4677	18.4
0.433564	0.0998211	TXNRD1	NYGWK(UniMod:121)VEETVK	2	NYGWK(UniMod:121)VEETVK2	18.0824	18.2938	18.2031	18.1456	18.407	18.3261
0.0960041	0.0458514	TXNRD1	NYGWK(UniMod:121)VEETVK	3	NYGWK(UniMod:121)VEETVK3	18.4733	18.5127	18.6419	18.2625	18.7415	18.7614
0.0682467	-0.0574662	NUB1	NYHSGNDVEAYEYLNK(UniMod:121)AR	4	NYHSGNDVEAYEYLNK(UniMod:121)AR4	16.1527	15.9475	16.7293	16.5281	15.9115	16.2174
0.0498106	0.007864	WFS1	NYIALDDFVEITK(UniMod:121)K	3	NYIALDDFVEITK(UniMod:121)K3	17.1387	17.301	17.2079	17.2722	17.1793	17.2196
0.538222	0.415698	FAM199X	NYIK(UniMod:121)EHSPR	2	NYIK(UniMod:121)EHSPR2	14.1769	14.3663	13.3685	14.4178	14.6292	14.1118
0.035062	-0.0170886	FAM199X	NYIK(UniMod:121)EHSPR	3	NYIK(UniMod:121)EHSPR3	17.0743	16.8339	16.5513	16.9329	16.7199	16.7553
0.378438	0.190592	HSD17B7	NYIMTQK(UniMod:121)MDLDEDTAEK	3	NYIMTQK(UniMod:121)MDLDEDTAEK3	15.7933	15.5523	16.1818	15.8409	16.0545	16.2036
0.861896	0.298929	DYNC2H1	NYIPQGWTK(UniMod:121)FYEFSLSDLR	3	NYIPQGWTK(UniMod:121)FYEFSLSDLR3	18.5066	18.8429	18.8458	18.8012	19.1231	19.1678
0.585759	-0.325335	SAMD9	NYIPYLTK(UniMod:121)LK	3	NYIPYLTK(UniMod:121)LK3	15.5387	15.5809	15.2209	15.2422	14.6942	15.4281
0.582354	0.230095	MRPL12	NYIQGINLVQAK(UniMod:121)K	3	NYIQGINLVQAK(UniMod:121)K3	16.0439	16.0197	15.9324	16.4295	16.3723	15.8846
0.412134	0.0954806	DYNC2H1	NYISEIQDSPQQLLQAFLK(UniMod:121)YK	3	NYISEIQDSPQQLLQAFLK(UniMod:121)YK3	18.2791	18.0484	18.3459	18.3529	18.366	18.241
0.312541	0.0899293	CARS2	NYITIK(UniMod:121)DFLK	3	NYITIK(UniMod:121)DFLK3	15.2071	15.345	15.5701	15.3616	15.5203	15.5101
0.548338	0.2034	UBE3C	NYIYEDAYDKLSPENEPDLK(UniMod:121)K	3	NYIYEDAYDKLSPENEPDLK(UniMod:121)K3	16.7685	16.5219	17.0837	16.9622	16.9851	17.037
0.903535	-0.157211	UBE3C	NYIYEDAYDKLSPENEPDLK(UniMod:121)K	4	NYIYEDAYDKLSPENEPDLK(UniMod:121)K4	17.3851	17.5248	17.6148	17.3395	17.436	17.2776
3.73412	0.739097	C2orf76	NYK(UniMod:121)ANPISSW	2	NYK(UniMod:121)ANPISSW2	15.3301	15.2505	15.3307	16.005	16.1396	15.984
0.762266	0.748465	RICTOR	NYK(UniMod:121)DEQLHR	2	NYK(UniMod:121)DEQLHR2	13.6823	14.1669	12.937	13.8084	14.4965	14.7268
0.149196	0.179423	RICTOR	NYK(UniMod:121)DEQLHR	3	NYK(UniMod:121)DEQLHR3	15.8269	14.3974	15.6242	15.5098	15.4849	15.3921
0.0392206	-0.0455227	EIF2A	NYK(UniMod:121)LISK	2	NYK(UniMod:121)LISK2	14.17	13.9355	14.7437	14.2247	14.7856	13.7023
0.460101	0.259049	SETD1A	NYK(UniMod:121)LIVDPALDPALR	3	NYK(UniMod:121)LIVDPALDPALR3	15.655	15.7106	16.3327	16.1765	16.3378	15.9611
2.39712	1.10834	MACO1	NYK(UniMod:121)NASGVVNSSPR	2	NYK(UniMod:121)NASGVVNSSPR2	14.0988	14.031	14.5941	15.4583	15.3234	15.2672
2.12932	-0.316845	MACO1	NYK(UniMod:121)NASGVVNSSPR	3	NYK(UniMod:121)NASGVVNSSPR3	18.3555	18.2328	18.153	17.9761	17.9108	17.9038
1.47514	0.168302	NPC1	NYK(UniMod:121)NPNLTISFTAER	3	NYK(UniMod:121)NPNLTISFTAER3	19.1634	19.0555	19.0129	19.2278	19.3008	19.2081
3.41087	1.55073	CC2D2A	NYK(UniMod:121)QVPVYDR	2	NYK(UniMod:121)QVPVYDR2	14.2539	14.4351	14.2769	15.6148	16.0048	15.9986
0.0645752	0.031009	CC2D2A	NYK(UniMod:121)QVPVYDR	3	NYK(UniMod:121)QVPVYDR3	16.8739	17.046	16.9811	17.2597	16.7094	17.0248
0.30808	0.374293	KARS1	NYK(UniMod:121)SEEEFIHINNK	4	NYK(UniMod:121)SEEEFIHINNK4	14.1093	15.1191	15.7436	15.3358	15.144	15.615
3.15813	1.21749	COX6B1	NYK(UniMod:121)TAPFDSR	2	NYK(UniMod:121)TAPFDSR2	18.7578	18.9084	19.1003	20.2657	20.1673	19.9859
0.813866	-0.0822105	COX6B1	NYK(UniMod:121)TAPFDSR	3	NYK(UniMod:121)TAPFDSR3	21.2332	21.3229	21.2582	21.1461	21.2657	21.1558
0.532479	1.068	STAT1	NYK(UniMod:121)VMAAENIPENPLK	2	NYK(UniMod:121)VMAAENIPENPLK2	14.9275	12.6532	15.564	15.494	15.4151	15.4396
0.522742	0.182597	STAT1	NYK(UniMod:121)VMAAENIPENPLK	3	NYK(UniMod:121)VMAAENIPENPLK3	19.557	19.2392	19.7396	19.6232	19.6774	19.783
0.520688	0.516617	C2orf76	NYK(UniMod:121)YDALK	2	NYK(UniMod:121)YDALK2	15.0357	15.1789	16.3675	15.8847	15.9956	16.2517
1.54669	1.23783	AFF4	NYLAPDATAADK(UniMod:121)R	2	NYLAPDATAADK(UniMod:121)R2	14.7523	13.7687	14.8121	15.3902	15.8567	15.7996
0.336824	0.599652	AFF4	NYLAPDATAADK(UniMod:121)R	3	NYLAPDATAADK(UniMod:121)R3	15.7723	14.2349	16.7373	15.9901	16.2457	16.3077
0.64771	0.504283	ATP2A2	NYLEPGK(UniMod:121)EC(UniMod:4)VQPATK	3	NYLEPGK(UniMod:121)EC(UniMod:4)VQPATK3	15.6026	14.8972	16.106	16.0124	16.0987	16.0075
0.942055	0.991877	GPX8	NYLGLK(UniMod:121)ELHK	2	NYLGLK(UniMod:121)ELHK2	14.7168	14.8082	14.3412	16.1467	16.0209	14.6741
0.210485	-0.0677389	GPX8	NYLGLK(UniMod:121)ELHK	3	NYLGLK(UniMod:121)ELHK3	18.3397	18.3292	18.1338	18.2036	18.0157	18.3802
0.199212	-0.0590051	PSMD3	NYLHYSLYDQAEK(UniMod:121)LVSK	3	NYLHYSLYDQAEK(UniMod:121)LVSK3	19.9611	19.8919	19.6852	19.8115	19.9088	19.6409
3.03215	-0.257298	PSMD3	NYLHYSLYDQAEK(UniMod:121)LVSK	4	NYLHYSLYDQAEK(UniMod:121)LVSK4	19.7197	19.6373	19.7111	19.4405	19.4061	19.4495
0.128378	0.262127	TEX10	NYLIDFK(UniMod:121)HHFMSR	4	NYLIDFK(UniMod:121)HHFMSR4	15.3167	12.8872	14.8783	14.713	14.5393	14.6163
1.06295	-0.148897	NIBAN1	NYLIGK(UniMod:121)IK	2	NYLIGK(UniMod:121)IK2	18.1351	18.2284	18.0088	18.0009	17.9814	17.9433
0.440119	0.129012	XPOT	NYLK(UniMod:121)VFFQR	2	NYLK(UniMod:121)VFFQR2	16.7404	16.4875	16.5355	16.5193	16.8276	16.8036
0.330094	0.08524	XPOT	NYLK(UniMod:121)VFFQR	3	NYLK(UniMod:121)VFFQR3	17.4863	17.3277	17.2292	17.2846	17.5312	17.4831
1.03271	1.1106	MAPK1	NYLLSLPHK(UniMod:121)NK	2	NYLLSLPHK(UniMod:121)NK2	16.5947	16.2807	15.7875	17.5499	17.9732	16.4715
0.665118	-0.158044	MAPK1	NYLLSLPHK(UniMod:121)NK	3	NYLLSLPHK(UniMod:121)NK3	21.2423	21.4237	21.0732	21.0151	21.1318	21.1182
1.02077	0.310349	ZNF281	NYLNFVSPLPDIVGQK(UniMod:121)SLSGK	3	NYLNFVSPLPDIVGQK(UniMod:121)SLSGK3	17.3763	17.6558	17.3198	17.6191	17.9487	17.7151
1.02332	0.305728	MYO9A	NYLNQK(UniMod:121)QVR	2	NYLNQK(UniMod:121)QVR2	14.7021	14.4166	14.261	14.6917	14.8724	14.7327
0.01893	-0.016016	RNF31	NYLNTLSTALNILEK(UniMod:121)YGR	3	NYLNTLSTALNILEK(UniMod:121)YGR3	17.238	16.6496	17.5943	17.2078	17.1968	17.0292
0.861185	0.358476	MAPK3	NYLQSLPSK(UniMod:121)TK	2	NYLQSLPSK(UniMod:121)TK2	18.0843	18.0213	17.9084	18.549	18.5505	17.99
0.131997	0.0329749	MAPK3	NYLQSLPSK(UniMod:121)TK	3	NYLQSLPSK(UniMod:121)TK3	20.2522	20.4217	20.1565	20.4085	20.2617	20.2592
1.06297	-0.248335	REV3L	NYLSSIGK(UniMod:121)LSEYR	3	NYLSSIGK(UniMod:121)LSEYR3	17.1573	16.8137	16.9697	16.8154	16.6537	16.7266
1.82882	0.574355	RGPD8	NYLTK(UniMod:121)TR	2	NYLTK(UniMod:121)TR2	17.8983	17.9065	18.1387	18.7757	18.5073	18.3835
0.989291	0.614474	LARS1	NYMMPAK(UniMod:121)GK	2	NYMMPAK(UniMod:121)GK2	15.9554	15.4017	16.3177	16.7319	16.3348	16.4515
0.453405	0.318352	DCTN4	NYMPLAFSDK(UniMod:121)YGLGTR	3	NYMPLAFSDK(UniMod:121)YGLGTR3	17.3052	16.4321	17.295	17.2364	17.2452	17.5057
3.79527	1.26587	MLF1	NYMQK(UniMod:121)LER	2	NYMQK(UniMod:121)LER2	15.245	15.4821	15.5438	16.7074	16.6684	16.6927
0.165455	0.0782725	PLK1	NYMSEHLLK(UniMod:121)AGANITPR	3	NYMSEHLLK(UniMod:121)AGANITPR3	17.1869	16.7662	17.2611	17.1703	16.9854	17.2933
0.256988	0.0676066	PLK1	NYMSEHLLK(UniMod:121)AGANITPR	4	NYMSEHLLK(UniMod:121)AGANITPR4	17.3847	17.053	17.1063	17.2108	17.2717	17.2643
0.00596593	-0.00482909	CBS;CBSL	NYMTK(UniMod:121)FLSDR	2	NYMTK(UniMod:121)FLSDR2	16.6159	16.1141	15.8384	16.3565	16.2826	15.9148
0.5272	-0.480884	CDK17	NYNFPK(UniMod:121)YKPQPLINHAPR	4	NYNFPK(UniMod:121)YKPQPLINHAPR4	16.5489	16.9208	15.656	15.6922	16.169	15.8218
1.47144	1.13931	PSMD14	NYNK(UniMod:121)AVEEEDK	2	NYNK(UniMod:121)AVEEEDK2	15.4932	14.9173	16.1077	16.4857	16.6095	16.8408
0.816292	-0.238558	PSMD14	NYNK(UniMod:121)AVEEEDK	3	NYNK(UniMod:121)AVEEEDK3	17.2583	17.0911	16.8634	16.9624	16.713	16.8218
0.423598	0.103135	PSMD14	NYNK(UniMod:121)AVEEEDKMTPEQLAIK	3	NYNK(UniMod:121)AVEEEDKMTPEQLAIK3	18.9161	18.7395	19.0917	19.0035	18.9921	19.0611
0.10751	0.0601432	PSMD14	NYNK(UniMod:121)AVEEEDKMTPEQLAIK	4	NYNK(UniMod:121)AVEEEDKMTPEQLAIK4	19.5531	19.2988	19.9748	19.7035	19.722	19.5815
1.18443	-0.144737	GJA1	NYNK(UniMod:121)QASEQNWANYSAEQNR	3	NYNK(UniMod:121)QASEQNWANYSAEQNR3	18.2018	18.171	18.0746	18.036	17.9197	18.0575
0.167253	-0.0437279	WDR62	NYNLEQTLDDHSSSITAIK(UniMod:121)FAGNR	4	NYNLEQTLDDHSSSITAIK(UniMod:121)FAGNR4	16.0827	16.3485	16.3672	16.1571	16.2295	16.2806
0.426079	-0.130936	SMCHD1	NYNLK(UniMod:121)VTLPGLK	3	NYNLK(UniMod:121)VTLPGLK3	17.2057	17.3208	17.0252	17.1758	16.8568	17.1262
2.78697	1.11541	CEP97	NYNPQAK(UniMod:121)DVR	2	NYNPQAK(UniMod:121)DVR2	13.7711	13.4521	13.7615	14.9079	14.8506	14.5724
0.881308	1.20016	CEP97	NYNPQAK(UniMod:121)DVR	3	NYNPQAK(UniMod:121)DVR3	13.8849	13.8412	12.5528	14.7213	13.7869	15.3711
2.19159	0.25219	PLAGL2	NYNTK(UniMod:121)LGYR	2	NYNTK(UniMod:121)LGYR2	16.6394	16.5445	16.4975	16.8109	16.7713	16.8557
0.137819	-0.0574748	PLAGL2	NYNTK(UniMod:121)LGYR	3	NYNTK(UniMod:121)LGYR3	17.5699	17.7465	17.6561	17.8556	17.352	17.5925
0.0187174	-0.0114047	CAPN1	NYPATFWVNPQFK(UniMod:121)IR	3	NYPATFWVNPQFK(UniMod:121)IR3	19.8557	19.9732	19.4533	19.9275	19.8186	19.5019
0.667969	-0.101222	IARS1	NYPDPVSIIQK(UniMod:121)YGADALR	3	NYPDPVSIIQK(UniMod:121)YGADALR3	20.5555	20.5723	20.6711	20.5144	20.39	20.5909
0.0295988	-0.0366936	MYO9B	NYQIGK(UniMod:121)TK	2	NYQIGK(UniMod:121)TK2	14.3973	14.0399	14.2284	13.5893	14.9558	14.0104
0.950292	0.660608	BLMH	NYQK(UniMod:121)IGPITPLEFYR	2	NYQK(UniMod:121)IGPITPLEFYR2	14.9168	15.5889	15.6274	15.5872	16.1917	16.336
0.819005	0.153685	BLMH	NYQK(UniMod:121)IGPITPLEFYR	3	NYQK(UniMod:121)IGPITPLEFYR3	19.7579	19.8644	20.0467	20.0694	20.0018	20.059
0.105997	0.11156	YBX1	NYQQNYQNSESGEK(UniMod:121)NEGSESAPEGQAQQR	3	NYQQNYQNSESGEK(UniMod:121)NEGSESAPEGQAQQR3	16.0754	16.391	17.2096	16.3249	16.8342	16.8516
0.0831703	0.130341	YBX1	NYQQNYQNSESGEK(UniMod:121)NEGSESAPEGQAQQR	4	NYQQNYQNSESGEK(UniMod:121)NEGSESAPEGQAQQR4	15.928	15.4936	17.0834	15.7261	16.6232	16.5467
0.395409	0.293062	AFF4	NYSADHYLQEAK(UniMod:121)K	3	NYSADHYLQEAK(UniMod:121)K3	15.742	15.2055	15.5847	16.3362	15.612	15.4632
0.372811	-0.0611521	TWSG1	NYSDTPPTSK(UniMod:121)STVEELHEPIPSLFR	4	NYSDTPPTSK(UniMod:121)STVEELHEPIPSLFR4	17.9354	17.973	18.0793	17.8682	18.0406	17.8953
1.25571	0.597595	TRRAP	NYSIAQK(UniMod:121)R	2	NYSIAQK(UniMod:121)R2	17.9811	17.296	17.7935	18.4654	18.2254	18.1727
0.221865	0.830911	ARHGAP10	NYSLIDK(UniMod:121)HLNLSAK	3	NYSLIDK(UniMod:121)HLNLSAK3	16.6419	13.3456	12.7855	14.2744	14.2444	16.7469
0.628644	0.166169	NEK2	NYSLLK(UniMod:121)ER	2	NYSLLK(UniMod:121)ER2	18.8438	18.7883	18.4677	18.8855	18.8879	18.8248
0.385684	-0.0541032	NEK2	NYSLLK(UniMod:121)ER	3	NYSLLK(UniMod:121)ER3	17.5603	17.5846	17.7011	17.6397	17.5087	17.5352
0.225756	0.22073	ANAPC4	NYSNTSK(UniMod:121)IFSEENSDEIIK	3	NYSNTSK(UniMod:121)IFSEENSDEIIK3	16.0461	15.1801	16.249	16.3914	16.0361	15.7099
0.574778	-0.171361	EXO1	NYSPRPESGTVSDAPQLK(UniMod:121)ENPSTVGVER	4	NYSPRPESGTVSDAPQLK(UniMod:121)ENPSTVGVER4	17.002	17.1373	17.2157	16.9379	16.7488	17.1542
0.0142764	-0.0413043	CHD9	NYSQSK(UniMod:121)MAHSR	3	NYSQSK(UniMod:121)MAHSR3	14.2062	13.4156	12.5564	14.026	14.3289	11.6993
1.72408	0.937732	TIMELESS	NYSSDLGK(UniMod:121)QPK	2	NYSSDLGK(UniMod:121)QPK2	15.9513	15.8333	16.5477	16.8437	17.2076	17.0942
0.287079	-0.20338	TIMELESS	NYSSDLGK(UniMod:121)QPK	3	NYSSDLGK(UniMod:121)QPK3	16.4686	16.3083	17.1403	16.3896	16.2374	16.6801
0.89252	0.849224	ZWILCH	NYSVNLENLK(UniMod:121)NLHK	3	NYSVNLENLK(UniMod:121)NLHK3	15.4344	14.2822	14.4923	16.1191	15.3336	15.304
0.440144	1.12683	ERLIN2	NYTADYDK(UniMod:121)ALIFNK	3	NYTADYDK(UniMod:121)ALIFNK3	13.7906	12.782	16.3739	15.0711	15.3371	15.9188
0.126752	-0.209222	GLUD1	NYTDNELEK(UniMod:121)ITR	2	NYTDNELEK(UniMod:121)ITR2	14.0423	13.6307	14.9856	13.5777	14.9158	13.5373
0.0426299	0.0311991	GLUD1	NYTDNELEK(UniMod:121)ITR	3	NYTDNELEK(UniMod:121)ITR3	18.4765	17.9304	18.7675	18.4727	18.4626	18.3327
0.388191	0.641436	PPP4R2	NYTGTDK(UniMod:121)FLR	2	NYTGTDK(UniMod:121)FLR2	13.8184	13.2214	14.6505	15.0398	15.1537	13.421
0.526691	-1.17891	PPP4R2	NYTGTDK(UniMod:121)FLR	3	NYTGTDK(UniMod:121)FLR3	15.9838	13.4479	16.6383	14.2367	14.408	13.8885
0.247708	0.120604	C18orf21	NYTLSFK(UniMod:121)EAK	2	NYTLSFK(UniMod:121)EAK2	15.7362	16.2791	15.9282	16.3196	15.9921	15.9936
0.936532	0.445238	GBF1	NYVGTNMK(UniMod:121)K	2	NYVGTNMK(UniMod:121)K2	15.187	15.209	15.6508	16.1092	15.7099	15.5634
0.0234986	0.0777035	GBF1	NYVGTNMK(UniMod:121)K	3	NYVGTNMK(UniMod:121)K3	16.034	14.4828	14.6219	13.1479	16.1033	16.1207
0.207225	0.0707601	ZBTB39	NYVLPSDAGGSYK(UniMod:121)EEEK	3	NYVLPSDAGGSYK(UniMod:121)EEEK3	17.0158	17.0665	17.4209	17.1828	17.2301	17.3025
0.772538	0.398106	PSMA2	NYVNGK(UniMod:121)TFLEK	2	NYVNGK(UniMod:121)TFLEK2	18.1626	18.3175	18.0787	18.733	18.8814	18.1389
0.181794	-0.0359758	PSMA2	NYVNGK(UniMod:121)TFLEK	3	NYVNGK(UniMod:121)TFLEK3	19.0538	19.0429	18.8816	18.9424	19.051	18.8769
0.505019	-1.1091	HGS	NYWEK(UniMod:121)KQEEAR	3	NYWEK(UniMod:121)KQEEAR3	16.6747	16.0369	15.7986	16.1331	15.8293	13.2204
3.47967	2.14206	PRC1	NYYEVHK(UniMod:121)ELFEGVQK	3	NYYEVHK(UniMod:121)ELFEGVQK3	14.0352	14.0132	13.479	16.0674	15.9204	15.9658
0.478019	0.356142	SPART	NYYK(UniMod:121)QGIGHLLR	3	NYYK(UniMod:121)QGIGHLLR3	16.4652	16.266	15.5902	16.8295	16.334	16.2264
2.08095	-0.400393	SPART	NYYK(UniMod:121)QGIGHLLR	4	NYYK(UniMod:121)QGIGHLLR4	18.0528	17.887	17.9006	17.672	17.4745	17.4926
0.235146	-0.0326341	MIGA2	PAAAYEEALQLVK(UniMod:121)EGR	3	PAAAYEEALQLVK(UniMod:121)EGR3	19.0261	19.1231	19.0022	19.098	18.982	18.9736
0.387595	0.77301	RRM1	PAANPIQFTLNK(UniMod:121)EK	3	PAANPIQFTLNK(UniMod:121)EK3	14.749	16.5338	17.5871	16.7912	17.1325	17.2653
1.09295	1.0337	RPS8	PAANTK(UniMod:121)IGPR	2	PAANTK(UniMod:121)IGPR2	18.2425	17.9951	19.3943	19.361	19.6649	19.7071
0.857045	-0.230074	RPS8	PAANTK(UniMod:121)IGPR	3	PAANTK(UniMod:121)IGPR3	20.1693	19.8475	20.2418	19.913	19.843	19.8123
0.841204	0.116992	RANBP2	PAANVTPTK(UniMod:121)GPVYGMNR	3	PAANVTPTK(UniMod:121)GPVYGMNR3	16.3438	16.3242	16.2683	16.5478	16.3899	16.3497
0.552774	0.636299	RGPD8	PAANVTPTK(UniMod:121)GSSNTEFK	2	PAANVTPTK(UniMod:121)GSSNTEFK2	13.6833	14.6541	13.0063	14.2502	14.7707	14.2317
0.0202737	0.00506274	RGPD8	PAANVTPTK(UniMod:121)GSSNTEFK	3	PAANVTPTK(UniMod:121)GSSNTEFK3	17.9585	18.1418	18.1363	18.0814	17.9858	18.1846
1.6097	0.521033	RFNG	PAAPSLRPDDVFIAVK(UniMod:121)TTR	4	PAAPSLRPDDVFIAVK(UniMod:121)TTR4	14.8996	15.1504	14.9096	15.3087	15.7338	15.4802
1.1072	0.933237	INCENP	PAASSPETPSAGQQEAK(UniMod:121)TDQADGPR	3	PAASSPETPSAGQQEAK(UniMod:121)TDQADGPR3	13.4618	14.6426	14.6475	15.2427	15.1101	15.1988
2.40372	1.69439	GANAB	PAAVVLQTK(UniMod:121)GSPESR	2	PAAVVLQTK(UniMod:121)GSPESR2	16.0746	15.621	16.5611	17.9154	17.6309	17.7936
0.184554	-0.0437253	GANAB	PAAVVLQTK(UniMod:121)GSPESR	3	PAAVVLQTK(UniMod:121)GSPESR3	20.4596	20.7402	20.5055	20.4824	20.5237	20.5681
0.361246	0.192823	MFF	PADLDLIQSTPFK(UniMod:121)PLALK	3	PADLDLIQSTPFK(UniMod:121)PLALK3	17.7735	17.6644	18.3767	18.1324	18.0916	18.1689
0.442652	0.0644563	MFF	PADLDLIQSTPFKPLALK(UniMod:121)TPPR	4	PADLDLIQSTPFKPLALK(UniMod:121)TPPR4	19.7655	19.8262	19.9143	19.9489	19.941	19.8095
0.0362658	-0.0482152	CELF1	PADSEK(UniMod:121)NNAVEDR	2	PADSEK(UniMod:121)NNAVEDR2	14.0806	14.1089	13.7322	13.6871	14.7672	13.3227
0.626233	-0.237675	CELF1	PADSEK(UniMod:121)NNAVEDR	3	PADSEK(UniMod:121)NNAVEDR3	16.8263	16.5322	17.0208	16.5792	16.7066	16.3804
0.00667973	-0.00180054	LPIN1	PADVYSYK(UniMod:121)QVGVSLNR	3	PADVYSYK(UniMod:121)QVGVSLNR3	16.5005	16.4504	16.5252	16.6502	16.3571	16.4634
1.65872	0.946119	TKT	PAELLK(UniMod:121)MFGIDR	3	PAELLK(UniMod:121)MFGIDR3	13.7743	13.8417	14.5485	15.1479	14.9769	14.8781
0.726077	1.74586	ANXA1	PAFFAEK(UniMod:121)LHQAMK	4	PAFFAEK(UniMod:121)LHQAMK4	17.0585	14.1844	13.6107	16.7282	16.2111	17.1519
1.68277	0.44961	HLA-A	PAGDGTFQK(UniMod:121)WAAVVVPSGEEQR	3	PAGDGTFQK(UniMod:121)WAAVVVPSGEEQR3	18.8044	18.7139	18.8823	19.2734	19.4295	19.0465
2.48672	0.427541	HLA-C	PAGDGTFQK(UniMod:121)WAAVVVPSGQEQR	3	PAGDGTFQK(UniMod:121)WAAVVVPSGQEQR3	19.9148	20.0204	20.1494	20.4489	20.4625	20.4557
2.51887	0.178125	DDX11L8	PAGEPAWVTQFVQK(UniMod:121)K	3	PAGEPAWVTQFVQK(UniMod:121)K3	19.0153	18.9697	19.0327	19.1437	19.1985	19.2099
0.138697	0.198132	DDX11L8	PAGEPAWVTQFVQK(UniMod:121)KEER	4	PAGEPAWVTQFVQK(UniMod:121)KEER4	15.2574	15.5308	14.5638	14.4707	15.5071	15.9686
0.909144	3.16208	NVL	PAGFVDNK(UniMod:121)LK	2	PAGFVDNK(UniMod:121)LK2	14.1994	13.7337	18.8176	18.6621	18.8412	18.7336
0.249061	-0.0901521	NVL	PAGFVDNK(UniMod:121)LK	3	PAGFVDNK(UniMod:121)LK3	19.4565	19.2549	19.5137	19.0792	19.4558	19.4196
0.00253451	0.00749906	ATAT1	PAGK(UniMod:121)GAIIGFIK	3	PAGK(UniMod:121)GAIIGFIK3	15.3641	13.8612	14.8971	13.0001	15.4986	15.6462
1.08238	-0.911249	HERC2	PAGK(UniMod:121)GVEGLAR	2	PAGK(UniMod:121)GVEGLAR2	13.6243	14.6863	13.8688	12.7231	13.2037	13.5188
1.17133	0.64415	AGBL5	PAGLPGLGSSTQK(UniMod:121)VTHR	3	PAGLPGLGSSTQK(UniMod:121)VTHR3	16.4238	16.5722	16.6927	17.3362	17.5547	16.7302
1.10428	-0.11194	AGBL5	PAGLPGLGSSTQK(UniMod:121)VTHR	4	PAGLPGLGSSTQK(UniMod:121)VTHR4	17.539	17.6121	17.4692	17.4416	17.4611	17.3817
0.536937	-0.217268	VPS51	PAGPDPLDPTDLNGAHFDPEVYLDK(UniMod:121)LR	4	PAGPDPLDPTDLNGAHFDPEVYLDK(UniMod:121)LR4	17.6116	17.7092	17.9957	17.6166	17.7539	17.2941
2.32901	1.40012	LZTR1	PAHK(UniMod:121)AILAAR	2	PAHK(UniMod:121)AILAAR2	14.3235	14.188	14.9381	15.7325	16.0243	15.8932
0.339666	0.302285	LZTR1	PAHK(UniMod:121)AILAAR	3	PAHK(UniMod:121)AILAAR3	16.8606	16.2626	16.0204	17.2125	16.5145	16.3234
1.06938	0.697442	PCSK6	PAHLK(UniMod:121)ASDWK	2	PAHLK(UniMod:121)ASDWK2	14.5904	13.9639	13.5388	14.7159	14.6905	14.7791
0.730711	-0.184955	MCM10	PAIK(UniMod:121)SISASALLK	3	PAIK(UniMod:121)SISASALLK3	18.8115	18.7938	18.4649	18.5595	18.4769	18.4789
0.838892	1.27251	MSH2	PAILEK(UniMod:121)GQGR	2	PAILEK(UniMod:121)GQGR2	13.8735	15.5861	16.2299	16.5373	16.4394	16.5303
0.0696149	-0.0487734	EMSY	PAILTATRPITK(UniMod:121)MIVTQPK	4	PAILTATRPITK(UniMod:121)MIVTQPK4	16.8509	16.1266	16.5191	16.2141	16.6504	16.4858
2.95508	1.49966	GTF3C5	PALFSSSAK(UniMod:121)ADGGK	2	PALFSSSAK(UniMod:121)ADGGK2	13.9836	14.2762	14.6015	15.76	15.8012	15.7991
0.693565	-0.13146	GTF3C5	PALFSSSAK(UniMod:121)ADGGK	3	PALFSSSAK(UniMod:121)ADGGK3	17.7875	17.9026	17.7994	17.8495	17.5878	17.6579
0.576717	0.320201	DNM1L	PALFVPEVSFELLVK(UniMod:121)R	3	PALFVPEVSFELLVK(UniMod:121)R3	16.7317	17.0217	16.6863	17.0323	16.8063	17.5617
0.917877	0.200987	E2F1	PALGRPPVK(UniMod:121)R	3	PALGRPPVK(UniMod:121)R3	18.0567	18.254	18.2416	18.3733	18.253	18.529
0.812997	0.941616	GTSE1	PALPAGPVGASSWQAK(UniMod:121)R	3	PALPAGPVGASSWQAK(UniMod:121)R3	13.5731	14.1491	15.0658	15.3191	15.681	14.6127
0.330305	0.032203	CDT1	PALPATPPATPPAASPSALK(UniMod:121)GVSQDLLER	3	PALPATPPATPPAASPSALK(UniMod:121)GVSQDLLER3	19.2191	19.0898	19.1714	19.2141	19.1956	19.1673
0.208603	-0.0867945	CDT1	PALPATPPATPPAASPSALK(UniMod:121)GVSQDLLER	4	PALPATPPATPPAASPSALK(UniMod:121)GVSQDLLER4	16.3096	16.5162	16.7733	16.2741	16.5728	16.4918
0.882776	0.599178	ASCC2	PALPLDQLQITHK(UniMod:121)DPK	3	PALPLDQLQITHK(UniMod:121)DPK3	16.194	15.9235	16.271	16.6143	17.2927	16.2792
0.879004	-0.156284	ASCC2	PALPLDQLQITHK(UniMod:121)DPK	4	PALPLDQLQITHK(UniMod:121)DPK4	19.6832	19.4558	19.4564	19.4319	19.3788	19.3159
0.851408	1.26278	UBXN1	PALSEEERQEQTK(UniMod:121)R	3	PALSEEERQEQTK(UniMod:121)R3	13.4893	13.0577	15.2221	15.2599	15.4773	14.8202
0.0817581	0.0379747	RICTOR	PALSHLGDK(UniMod:121)GLLLLLR	4	PALSHLGDK(UniMod:121)GLLLLLR4	17.3161	16.9694	17.3774	17.0511	17.3577	17.368
0.0219192	-0.0128164	ANXA6	PANDFNPDADAK(UniMod:121)ALR	3	PANDFNPDADAK(UniMod:121)ALR3	15.5064	15.1177	14.8469	15.0758	15.2069	15.1499
1.19777	1.85981	ARPC3	PANK(UniMod:121)QEDEVMR	2	PANK(UniMod:121)QEDEVMR2	15.8295	14.5119	16.9666	17.4198	17.9704	17.4972
0.629591	-0.339973	ARPC3	PANK(UniMod:121)QEDEVMR	3	PANK(UniMod:121)QEDEVMR3	20.0314	19.7589	19.8389	19.6356	19.099	19.8747
0.657557	0.542974	TOPORS	PAPASSEIMASAAK(UniMod:121)EFK	3	PAPASSEIMASAAK(UniMod:121)EFK3	16.6524	16.0134	17.2351	16.9308	17.3225	17.2765
0.292106	0.455934	YBX3	PAPAVGEAEDK(UniMod:121)ENQQATSGPNQPSVR	3	PAPAVGEAEDK(UniMod:121)ENQQATSGPNQPSVR3	14.9273	13.7447	15.8406	14.9471	15.5208	15.4126
0.808842	0.356522	ILF2	PAPDETSFSEALLK(UniMod:121)R	2	PAPDETSFSEALLK(UniMod:121)R2	17.2442	17.3303	17.1882	17.3582	18.0049	17.4691
0.102423	-0.0279814	ILF2	PAPDETSFSEALLK(UniMod:121)R	3	PAPDETSFSEALLK(UniMod:121)R3	18.1079	18.3598	18.0358	18.1387	18.1388	18.1421
1.60904	-0.0621414	KIF7	PAPGQLLVSK(UniMod:121)FHFVDLAGSER	4	PAPGQLLVSK(UniMod:121)FHFVDLAGSER4	17.358	17.3481	17.3554	17.2797	17.3261	17.2693
0.31101	0.54765	IREB2	PAPK(UniMod:121)TIHFPSGQTLDVFEAAELYQK	4	PAPK(UniMod:121)TIHFPSGQTLDVFEAAELYQK4	15.5406	13.6692	15.888	15.4474	15.3107	15.9827
0.735011	-0.161323	AMACR	PAPLLLNTPAIPSFK(UniMod:121)R	3	PAPLLLNTPAIPSFK(UniMod:121)R3	19.3851	19.577	19.3698	19.4315	19.1882	19.2282
0.327474	0.222834	WDR43	PAPPQTEQVESK(UniMod:121)R	3	PAPPQTEQVESK(UniMod:121)R3	14.7584	15.6958	15.281	15.3644	15.5986	15.4408
0.279167	0.161672	CLDN1	PAPSSGK(UniMod:121)DYV	2	PAPSSGK(UniMod:121)DYV2	16.4905	15.9164	16.6856	16.4788	16.5838	16.5149
0.22319	-0.192877	MOV10	PAPYIIFGPPGTGK(UniMod:121)TVTLVEAIK	3	PAPYIIFGPPGTGK(UniMod:121)TVTLVEAIK3	17.6292	17.1895	18.0361	16.9765	17.7551	17.5445
1.6545	1.38604	RAB3GAP1	PAPYSK(UniMod:121)ALPQR	2	PAPYSK(UniMod:121)ALPQR2	14.8602	13.8002	14.3049	15.8139	16.0392	15.2704
0.00150448	-0.00090154	RAB3GAP1	PAPYSK(UniMod:121)ALPQR	3	PAPYSK(UniMod:121)ALPQR3	18.8456	18.9423	18.5994	18.9573	18.966	18.4614
0.717785	0.326361	PRDX4	PAPYWEGTAVIDGEFK(UniMod:121)ELK	3	PAPYWEGTAVIDGEFK(UniMod:121)ELK3	15.9512	16.1338	16.5831	16.4065	16.5274	16.7134
1.74235	1.15265	GPSM1	PAQALTFAK(UniMod:121)K	2	PAQALTFAK(UniMod:121)K2	14.8393	14.5985	15.5723	16.2214	16.0421	16.2047
0.504227	-0.0881189	GPSM1	PAQALTFAK(UniMod:121)K	3	PAQALTFAK(UniMod:121)K3	19.0024	18.9327	18.8963	18.9207	18.9302	18.7162
0.731668	0.210895	DROSHA	PAQLSYAGDPQYQK(UniMod:121)LWK	3	PAQLSYAGDPQYQK(UniMod:121)LWK3	17.365	17.0943	17.5124	17.6336	17.4808	17.49
1.34906	0.214995	NAT10	PAQPALSREELEALFLPYDLK(UniMod:121)R	4	PAQPALSREELEALFLPYDLK(UniMod:121)R4	17.892	17.9564	17.95	18.1917	18.0077	18.2439
0.601684	0.0810184	TMEM132A	PAQPTLWTAK(UniMod:121)LDR	3	PAQPTLWTAK(UniMod:121)LDR3	17.0479	16.9751	17.0806	17.0823	17.2168	17.0475
0.77106	1.34137	BCOR	PASASPAPNANADGTK(UniMod:121)TSR	3	PASASPAPNANADGTK(UniMod:121)TSR3	11.01	13.3409	12.9271	13.384	13.4405	14.4777
0.26518	0.24802	PI4KA	PASLEK(UniMod:121)VQK	2	PASLEK(UniMod:121)VQK2	14.0464	14.3219	13.6373	13.6198	14.5186	14.6113
0.50494	0.31447	CDC45	PASLSLLSK(UniMod:121)HLLK	3	PASLSLLSK(UniMod:121)HLLK3	16.8931	17.2684	16.6897	17.2203	17.6546	16.9198
0.705179	-0.225609	CDC45	PASLSLLSK(UniMod:121)HLLK	4	PASLSLLSK(UniMod:121)HLLK4	18.1184	18.119	17.7292	17.7099	17.6839	17.8959
0.386894	0.4107	EP400	PASPIGGPTQEEK(UniMod:121)TR	3	PASPIGGPTQEEK(UniMod:121)TR3	13.9862	14.4275	15.3816	15.0596	14.6854	15.2825
0.362754	0.695713	G6PD	PASTNSDDVRDEK(UniMod:121)VK	3	PASTNSDDVRDEK(UniMod:121)VK3	11.6033	14.2356	13.0445	13.2007	13.717	14.0527
1.96888	0.946913	RCC2	PATAGK(UniMod:121)AGGAAVVITEPEHTK	3	PATAGK(UniMod:121)AGGAAVVITEPEHTK3	17.5807	17.5033	18.1449	18.5973	18.7926	18.6797
2.22254	-0.418643	RCC2	PATAGK(UniMod:121)AGGAAVVITEPEHTK	4	PATAGK(UniMod:121)AGGAAVVITEPEHTK4	19.8993	19.9505	19.9791	19.4561	19.6743	19.4426
0.238966	-0.231945	RPS6KA3	PATGRPEDTFYFDPEFTAK(UniMod:121)TPK	4	PATGRPEDTFYFDPEFTAK(UniMod:121)TPK4	14.1715	14.3009	14.1424	14.0938	13.2642	14.561
0.314619	0.0889123	UBE2L3	PATK(UniMod:121)TDQVIQSLIALVNDPQPEHPLR	4	PATK(UniMod:121)TDQVIQSLIALVNDPQPEHPLR4	18.8267	19.191	19.108	19.0927	19.0998	19.2
0.287905	-0.646197	DOCK7	PATLTVTNFFK(UniMod:121)QEGDRLSDEDLYK	4	PATLTVTNFFK(UniMod:121)QEGDRLSDEDLYK4	15.758	16.1828	16.0493	13.5593	16.1364	16.3558
1.75898	0.356377	PMPCA	PAVAALGDLTDLPTYEHIQTALSSK(UniMod:121)DGR	4	PAVAALGDLTDLPTYEHIQTALSSK(UniMod:121)DGR4	17.0645	17.1346	16.8672	17.2913	17.4174	17.4268
0.589829	0.238208	TTF1	PAVGLHGETAGIPAPAYK(UniMod:121)NK	4	PAVGLHGETAGIPAPAYK(UniMod:121)NK4	17.4603	16.8857	17.1024	17.3666	17.2838	17.5126
0.884047	-0.204765	OSGEP	PAVLGFEGSANK(UniMod:121)IGVGVVR	3	PAVLGFEGSANK(UniMod:121)IGVGVVR3	17.7379	17.8949	17.7844	17.4066	17.6882	17.7081
0.490384	-0.866608	PRRC2C	PAVLSGYFK(UniMod:121)QFQK	3	PAVLSGYFK(UniMod:121)QFQK3	15.8507	15.6116	15.6549	15.3568	15.8297	13.3308
1.4387	0.266118	PCGF6	PAVPQPVPSSK(UniMod:121)GR	3	PAVPQPVPSSK(UniMod:121)GR3	16.1038	16.1868	16.0797	16.5373	16.3673	16.2641
0.73954	0.298872	CKAP5	PAVPTVASSTDMLHSK(UniMod:121)LSQLR	4	PAVPTVASSTDMLHSK(UniMod:121)LSQLR4	16.6305	16.0366	16.1236	16.5635	16.5757	16.5481
1.22491	1.26849	AP2A1	PAVSK(UniMod:121)GDGMR	2	PAVSK(UniMod:121)GDGMR2	14.594	13.1102	13.2779	14.8274	14.7752	15.185
1.5452	-0.692405	AP2A1	PAVSK(UniMod:121)GDGMR	3	PAVSK(UniMod:121)GDGMR3	16.5228	16.5396	16.2893	15.6873	15.4701	16.117
1.19097	0.356796	EIF3A	PAYFQRPENALK(UniMod:121)R	3	PAYFQRPENALK(UniMod:121)R3	16.5027	16.2665	16.4566	16.9727	16.7694	16.554
0.514569	1.05742	ARPC3	PAYHSSLMDPDTK(UniMod:121)LIGNMALLPIR	3	PAYHSSLMDPDTK(UniMod:121)LIGNMALLPIR3	16.7216	14.0878	16.8248	17.0286	16.7343	17.0435
0.12491	0.0897344	ARPC3	PAYHSSLMDPDTK(UniMod:121)LIGNMALLPIR	4	PAYHSSLMDPDTK(UniMod:121)LIGNMALLPIR4	21.5982	20.9269	21.6972	21.6701	21.5072	21.3142
0.449174	0.807423	KLHL15	PDFLSYLSFEK(UniMod:121)LMSYLDNDHLSR	4	PDFLSYLSFEK(UniMod:121)LMSYLDNDHLSR4	15.2767	14.6027	14.0871	14.1184	16.4238	15.8465
1.36645	0.794293	STK38L	PDNLLLDAK(UniMod:121)GHVK	3	PDNLLLDAK(UniMod:121)GHVK3	13.4291	13.8967	13.4116	14.7916	14.2837	14.0449
0.859631	0.76988	H2BC17	PDPAK(UniMod:121)SAPAPK	2	PDPAK(UniMod:121)SAPAPK2	15.707	15.2697	16.6289	16.789	16.4158	16.7104
0.315848	1.19711	H2BC17	PDPAK(UniMod:121)SAPAPK	3	PDPAK(UniMod:121)SAPAPK3	18.4429	18.1547	13.6626	17.9637	17.7733	18.1146
0.462388	0.970061	NPRL2	PDPPVAQEYDVPVFTK(UniMod:121)DK	3	PDPPVAQEYDVPVFTK(UniMod:121)DK3	15.0206	13.2865	16.3713	15.6289	15.7989	16.1607
0.866343	0.764132	H2BU1	PDPSK(UniMod:121)SAPAPK	2	PDPSK(UniMod:121)SAPAPK2	14.748	14.3025	15.5967	15.9576	15.478	15.5039
0.181431	-0.252895	NDUFB10	PDSWDK(UniMod:121)DVYPEPPRR	4	PDSWDK(UniMod:121)DVYPEPPRR4	17.2544	16.7207	18.2475	16.5952	17.3364	17.5323
0.469618	-3.38309	ZNF567	PDVILK(UniMod:121)LER	3	PDVILK(UniMod:121)LER3	24.4862	24.43	24.2748	14.7761	24.1341	24.1315
0.350771	1.89141	ARPC2	PEAVEVTFADFDGVLYHISNPNGDK(UniMod:121)TK	3	PEAVEVTFADFDGVLYHISNPNGDK(UniMod:121)TK3	13.7323	13.9078	18.8212	18.8128	18.9324	14.3904
1.86209	-0.222916	TMPO	PEFLEDPSVLTK(UniMod:121)DK	3	PEFLEDPSVLTK(UniMod:121)DK3	19.6977	19.6627	19.7309	19.4657	19.5636	19.3933
1.09429	1.02261	H2BC11	PEPAK(UniMod:121)SAPAPK	2	PEPAK(UniMod:121)SAPAPK2	17.5781	17.1056	18.5862	18.8777	18.7326	18.7274
2.31941	-0.534474	H2BC11	PEPAK(UniMod:121)SAPAPK	3	PEPAK(UniMod:121)SAPAPK3	18.0291	17.8253	18.1467	17.4467	17.4745	17.4765
1.87757	0.94996	H2BC5	PEPTK(UniMod:121)SAPAPK	2	PEPTK(UniMod:121)SAPAPK2	17.2782	17.7145	17.8789	18.3265	18.6061	18.7888
0.203211	0.141747	SNRNP40	PFAPK(UniMod:121)ER	2	PFAPK(UniMod:121)ER2	13.9403	13.3898	14.1624	13.7905	13.8787	14.2487
0.253341	-0.0501989	ECHS1	PFASGANFEYIIAEK(UniMod:121)R	3	PFASGANFEYIIAEK(UniMod:121)R3	18.072	18.1297	18.3058	18.0608	18.1824	18.1137
0.23759	0.167391	YTHDC2	PFEVK(UniMod:121)EMFLEDILR	3	PFEVK(UniMod:121)EMFLEDILR3	16.3648	15.6679	16.2119	16.4679	15.8934	16.3856
0.0477233	0.0194359	NUDT5	PFEVPFLK(UniMod:121)F	2	PFEVPFLK(UniMod:121)F2	17.7908	17.9513	17.7761	18.0286	17.9392	17.6086
0.222734	0.436454	SIRT1	PFFK(UniMod:121)FAK	2	PFFK(UniMod:121)FAK2	14.6718	13.5195	14.1427	13.4241	15.7992	14.42
0.0379046	-0.113968	PTPN14	PFGLK(UniMod:121)LR	2	PFGLK(UniMod:121)LR2	15.5417	15.1521	14.7063	13.1353	16.4948	15.4281
0.881912	0.288878	SNRNP200	PFGSEEQLLPVEK(UniMod:121)LPK	3	PFGSEEQLLPVEK(UniMod:121)LPK3	18.2928	18.1753	18.6194	18.5058	18.6927	18.7556
0.792944	0.285359	EP400	PFIEALK(UniMod:121)SIEYLEEDAQK	3	PFIEALK(UniMod:121)SIEYLEEDAQK3	17.1393	16.8423	17.2511	17.2249	17.5866	17.2773
0.309329	-1.0219	HERC2	PFIPVTDDLGAASIIAETMTK(UniMod:121)TK	3	PFIPVTDDLGAASIIAETMTK(UniMod:121)TK3	17.8192	17.2471	17.9554	13.9925	17.9238	18.0397
0.136102	0.118532	BNIP2	PFISSK(UniMod:121)FSQK	2	PFISSK(UniMod:121)FSQK2	14.0151	14.0732	13.0924	13.872	13.9131	13.7512
0.427198	0.164735	ABHD3	PFITSK(UniMod:121)PPVQYR	3	PFITSK(UniMod:121)PPVQYR3	17.7616	18.2198	18.1176	18.0799	18.1419	18.3714
0.718735	0.255791	POLR2G	PFK(UniMod:121)GEVVDAVVTQVNK	3	PFK(UniMod:121)GEVVDAVVTQVNK3	17.6813	17.74	18.1689	18.0122	18.1751	18.1702
0.575939	0.730117	REXO4	PFK(UniMod:121)SQVK	2	PFK(UniMod:121)SQVK2	12.9508	12.328	14.1561	14.0863	14.0116	13.5272
0.804384	2.54962	NDUFS5	PFLDIQK(UniMod:121)R	2	PFLDIQK(UniMod:121)R2	17.8149	13.4731	17.8479	19.2954	18.848	18.6414
1.46504	0.0969149	NDUFS5	PFLDIQK(UniMod:121)R	3	PFLDIQK(UniMod:121)R3	20.1452	20.2304	20.1483	20.2613	20.2562	20.2971
0.938136	1.26863	CCT5	PFLIIK(UniMod:121)DQDR	2	PFLIIK(UniMod:121)DQDR2	14.0561	14.3042	15.0337	14.6774	16.5858	15.9366
1.8668	0.434715	CCT5	PFLIIK(UniMod:121)DQDR	3	PFLIIK(UniMod:121)DQDR3	17.9435	18.1177	18.0184	18.616	18.4639	18.3039
0.311279	0.0554276	PSMD11	PFLNSISK(UniMod:121)AK	3	PFLNSISK(UniMod:121)AK3	16.8172	16.834	16.8539	16.8382	17.0326	16.8005
1.8099	1.03846	MCM4	PFNALK(UniMod:121)TK	2	PFNALK(UniMod:121)TK2	15.0143	15.5158	15.6446	16.6888	16.1102	16.4911
4.77528	3.14639	ALDOA	PFPQVIK(UniMod:121)SK	3	PFPQVIK(UniMod:121)SK3	14.2931	13.8933	14.2559	17.3291	17.2911	17.2612
0.405281	1.57723	MAPK13	PFQSEIFAK(UniMod:121)R	3	PFQSEIFAK(UniMod:121)R3	18.0562	18.287	13.2255	18.1163	18.0601	18.124
1.00785	1.00642	MAPK14	PFQSIIHAK(UniMod:121)R	2	PFQSIIHAK(UniMod:121)R2	14.1216	13.5429	12.5213	14.4487	14.3968	14.3596
0.140421	-0.0862045	MAPK14	PFQSIIHAK(UniMod:121)R	3	PFQSIIHAK(UniMod:121)R3	17.9955	18.2304	17.601	18.0818	17.8679	17.6185
1.2867	1.41548	CKB	PFSNSHNALK(UniMod:121)LR	2	PFSNSHNALK(UniMod:121)LR2	13.9439	14.445	12.7774	15.4001	15.126	14.8866
1.09277	0.239671	CKB	PFSNSHNALK(UniMod:121)LR	3	PFSNSHNALK(UniMod:121)LR3	18.0508	18.2295	18.0941	18.5402	18.2694	18.2839
0.980729	0.447603	FARSA	PFTPVK(UniMod:121)YFSIDR	3	PFTPVK(UniMod:121)YFSIDR3	15.6762	16.2707	16.3132	16.6058	16.4172	16.5798
0.287087	0.0993341	ZNF644	PFVAQK(UniMod:121)LASSDDFISQNVIPLEAYR	3	PFVAQK(UniMod:121)LASSDDFISQNVIPLEAYR3	18.982	19.0525	19.3352	19.3595	19.0563	19.2518
3.43869	4.38363	RNPEP	PFVYTQGQAVLNRAFFPC(UniMod:4)FDTPAVK(UniMod:121)YK	4	PFVYTQGQAVLNRAFFPC(UniMod:4)FDTPAVK(UniMod:121)YK4	12.7745	13.9431	13.5499	18.0837	17.4443	17.8903
1.52372	1.19778	ZNF205	PFWAPQAHGK(UniMod:121)GEASGSSR	3	PFWAPQAHGK(UniMod:121)GEASGSSR3	16.0135	15.2145	16.3038	17.1969	16.7211	17.2071
2.85442	-0.300962	ZNF205	PFWAPQAHGK(UniMod:121)GEASGSSR	4	PFWAPQAHGK(UniMod:121)GEASGSSR4	16.9223	16.9203	16.841	16.5636	16.6479	16.5693
0.189252	0.03276	SCYL1	PGAEEQTQVAK(UniMod:121)AAFK	3	PGAEEQTQVAK(UniMod:121)AAFK3	17.6133	17.6068	17.4353	17.6474	17.5507	17.5555
0.12733	-0.0554206	NUDT5	PGDGEFVEVISLPK(UniMod:121)NDLLQR	3	PGDGEFVEVISLPK(UniMod:121)NDLLQR3	18.9044	18.7948	19.3182	18.9331	18.9588	18.9593
0.619557	-0.30827	CENPBD1	PGERPTDATVIPSAK(UniMod:121)R	4	PGERPTDATVIPSAK(UniMod:121)R4	16.2926	17.0232	16.5664	16.1992	16.3241	16.4341
0.57159	-0.0904636	ABCE1	PGEVLGLVGTNGIGK(UniMod:121)STALK	3	PGEVLGLVGTNGIGK(UniMod:121)STALK3	19.2977	19.1325	19.2612	19.2	19.178	19.0419
0.503422	-0.35777	TRAF4	PGFDYK(UniMod:121)FLEKPK	4	PGFDYK(UniMod:121)FLEKPK4	15.7988	16.3727	16.086	16.2025	15.6872	15.2945
2.44821	1.32095	TTC17	PGFEQAIK(UniMod:121)R	2	PGFEQAIK(UniMod:121)R2	14.4487	14.8477	15.093	16.0385	16.3252	15.9885
0.720343	-0.181858	TTC17	PGFEQAIK(UniMod:121)R	3	PGFEQAIK(UniMod:121)R3	18.3448	18.6202	18.3811	18.1251	18.2871	18.3882
0.124672	-0.0277863	WWP2	PGFESGTK(UniMod:121)QGSPGAYDR	3	PGFESGTK(UniMod:121)QGSPGAYDR3	17.9217	17.7092	17.7138	17.8218	17.7615	17.678
0.543355	0.657123	ZBTB39	PGFGLQHPALQK(UniMod:121)R	2	PGFGLQHPALQK(UniMod:121)R2	13.7241	13.1616	13.9331	15.1382	13.4746	14.1775
0.465439	0.246024	ZBTB39	PGFGLQHPALQK(UniMod:121)R	3	PGFGLQHPALQK(UniMod:121)R3	17.8279	17.9079	17.9313	18.5058	18.175	17.7244
1.33538	-0.338019	ZBTB39	PGFGLQHPALQK(UniMod:121)R	4	PGFGLQHPALQK(UniMod:121)R4	17.3942	17.6557	17.4955	17.0035	17.2185	17.3094
1.59027	1.09381	RPL11	PGFSIADK(UniMod:121)K	2	PGFSIADK(UniMod:121)K2	17.7249	17.3895	18.3791	18.6874	19.1007	18.9868
1.4602	-0.413823	RPL11	PGFSIADK(UniMod:121)K	3	PGFSIADK(UniMod:121)K3	20.7369	20.5286	20.7456	20.043	20.3121	20.4146
0.516764	0.175408	HTT	PGGDFGTAFPEIPVEFLQEK(UniMod:121)EVFK	3	PGGDFGTAFPEIPVEFLQEK(UniMod:121)EVFK3	18.9218	18.5544	18.8756	18.85	18.8815	19.1465
0.522949	0.768938	HTT	PGGDFGTAFPEIPVEFLQEKEVFK(UniMod:121)EFIYR	4	PGGDFGTAFPEIPVEFLQEKEVFK(UniMod:121)EFIYR4	14.0995	14.1569	13.9676	13.7739	15.9994	14.7576
0.410641	-0.0898304	HINT1	PGGDTIFGK(UniMod:121)IIR	3	PGGDTIFGK(UniMod:121)IIR3	18.7288	18.8033	18.6308	18.7488	18.4826	18.662
0.769084	0.80335	PHLPP2	PGGLDTLYK(UniMod:121)FSQLK	3	PGGLDTLYK(UniMod:121)FSQLK3	13.5402	14.5699	14.8779	14.8291	15.6507	14.9183
1.74999	0.395917	NIPSNAP3A	PGGPALWGDAFK(UniMod:121)R	3	PGGPALWGDAFK(UniMod:121)R3	17.993	17.8549	18.1024	18.4372	18.4657	18.2352
0.931478	1.93475	ENSA	PGGSDFLMK(UniMod:121)R	3	PGGSDFLMK(UniMod:121)R3	13.804	14.6902	17.046	17.2795	17.0392	17.0257
0.837018	-0.12491	BCORL1	PGGSFVPEQDPVTK(UniMod:121)NK	3	PGGSFVPEQDPVTK(UniMod:121)NK3	17.6554	17.7363	17.6904	17.4499	17.5832	17.6743
0.69582	1.05463	NDUFS2	PGGVHQDLPLGLMDDIYQFSK(UniMod:121)NFSLR	4	PGGVHQDLPLGLMDDIYQFSK(UniMod:121)NFSLR4	17.2196	15.2233	17.1344	17.1233	17.8006	17.8174
0.146448	-0.16199	TRMU	PGHFISIEDNK(UniMod:121)VLGTHK	4	PGHFISIEDNK(UniMod:121)VLGTHK4	16.6145	16.1296	16.1107	15.4875	16.7914	16.0899
0.00163712	-0.000388463	OTUB1	PGHYDILYK(UniMod:121)	3	PGHYDILYK(UniMod:121)3	18.4928	18.2327	18.3693	18.335	18.3994	18.3591
0.251842	-0.151811	APPL1	PGIDK(UniMod:121)LPIEETLEDSPQTR	3	PGIDK(UniMod:121)LPIEETLEDSPQTR3	17.4647	17.3986	18.023	17.3059	17.384	17.741
0.136004	0.0378393	NDUFA8	PGIVELPTLEELK(UniMod:121)VDEVK	3	PGIVELPTLEELK(UniMod:121)VDEVK3	20.474	20.3521	20.5804	20.3833	20.4838	20.653
0.0984038	-0.0449677	NDUFA8	PGIVELPTLEELKVDEVK(UniMod:121)ISSAVLK	4	PGIVELPTLEELKVDEVK(UniMod:121)ISSAVLK4	19.7526	20.0286	20.1761	19.7402	20.105	19.9772
1.69784	1.30804	EIF2S3	PGIVSK(UniMod:121)DSEGK	2	PGIVSK(UniMod:121)DSEGK2	17.3896	17.3763	18.3879	18.9355	18.9182	19.2242
0.239805	-0.0933323	EIF2S3	PGIVSK(UniMod:121)DSEGK	3	PGIVSK(UniMod:121)DSEGK3	18.986	18.7871	19.141	18.671	19.065	18.898
0.654378	-0.442671	ECD	PGK(UniMod:121)GGVPAHMFGVTK	3	PGK(UniMod:121)GGVPAHMFGVTK3	17.1995	16.7527	16.2044	16.2928	16.0879	16.4479
0.0943645	-0.041249	FOXF2	PGK(UniMod:121)GHYWTIDPASEFMFEEGSFR	4	PGK(UniMod:121)GHYWTIDPASEFMFEEGSFR4	16.0654	15.5592	15.813	15.6612	15.8259	15.8268
0.816916	0.729496	PPP1CB	PGK(UniMod:121)IVQMTEAEVR	2	PGK(UniMod:121)IVQMTEAEVR2	14.9925	14.4067	14.6652	14.9203	16.1573	15.1752
1.60259	0.595339	PPP1CB	PGK(UniMod:121)IVQMTEAEVR	3	PGK(UniMod:121)IVQMTEAEVR3	17.7172	17.4156	17.8942	18.4206	18.0884	18.3039
0.039034	0.0128015	CYC1	PGK(UniMod:121)LFDYFPK	3	PGK(UniMod:121)LFDYFPK3	17.709	18.0284	17.9725	17.938	17.9933	17.817
0.713358	1.89678	CYC1	PGK(UniMod:121)LFDYFPKPYPNSEAAR	3	PGK(UniMod:121)LFDYFPKPYPNSEAAR3	16.7196	15.965	12.7765	16.9088	16.942	17.3006
0.228624	-0.0232143	CYC1	PGK(UniMod:121)LFDYFPKPYPNSEAAR	4	PGK(UniMod:121)LFDYFPKPYPNSEAAR4	18.0832	18.0929	18.1833	18.0872	18.061	18.1417
1.07089	1.09368	PPP1CC	PGK(UniMod:121)NVQLQENEIR	2	PGK(UniMod:121)NVQLQENEIR2	13.1356	14.7139	13.5344	14.814	15.0417	14.8091
0.666948	0.126356	PPP1CC	PGK(UniMod:121)NVQLQENEIR	3	PGK(UniMod:121)NVQLQENEIR3	17.9834	17.9864	18.1806	18.244	18.2199	18.0656
2.32426	2.21815	PPP1CA	PGK(UniMod:121)NVQLTENEIR	2	PGK(UniMod:121)NVQLTENEIR2	15.382	14.6748	15.8359	17.1757	17.854	17.5175
0.115529	0.0313485	PPP1CA	PGK(UniMod:121)NVQLTENEIR	3	PGK(UniMod:121)NVQLTENEIR3	20.8206	20.6875	20.6663	20.5969	20.7797	20.8919
2.79923	1.31369	LNX2	PGK(UniMod:121)PQPGNTIR	2	PGK(UniMod:121)PQPGNTIR2	17.8873	17.6027	18.1983	19.2092	19.2271	19.1931
1.13196	-0.264563	LNX2	PGK(UniMod:121)PQPGNTIR	3	PGK(UniMod:121)PQPGNTIR3	18.8983	18.7511	18.5765	18.5034	18.3655	18.5634
0.608611	-0.375629	NBEAL2	PGLDSEPGGAEAGK(UniMod:121)AR	3	PGLDSEPGGAEAGK(UniMod:121)AR3	15.9388	15.9257	16.3385	15.2356	15.7841	16.0564
0.00674151	0.0141792	CHD4	PGLGSK(UniMod:121)TGSMSK	2	PGLGSK(UniMod:121)TGSMSK2	14.3392	13.0477	13.7659	12.6328	14.6056	13.9569
0.615875	1.54023	WDR6	PGLLK(UniMod:121)DPGVGGK	2	PGLLK(UniMod:121)DPGVGGK2	15.4057	13.3028	13.5308	16.3568	16.6818	13.8212
0.0140294	0.0119623	SMOX	PGLPTEK(UniMod:121)VAAIHR	3	PGLPTEK(UniMod:121)VAAIHR3	17.6651	17.2326	17.5762	17.7639	17.7413	17.0046
0.767522	-0.20461	SMOX	PGLPTEK(UniMod:121)VAAIHR	4	PGLPTEK(UniMod:121)VAAIHR4	18.5896	18.4026	18.7929	18.4836	18.32	18.3678
0.938827	0.275721	BAZ1A	PGLTYQEALESEK(UniMod:121)K	2	PGLTYQEALESEK(UniMod:121)K2	13.9849	14.2994	14.0374	14.3675	14.5581	14.2233
0.150698	0.0353686	BAZ1A	PGLTYQEALESEK(UniMod:121)K	3	PGLTYQEALESEK(UniMod:121)K3	18.6436	18.4745	18.7456	18.5937	18.7236	18.6526
0.596933	-0.101251	DTL	PGLVTVTSSQSTPAK(UniMod:121)APR	3	PGLVTVTSSQSTPAK(UniMod:121)APR3	18.943	18.7315	18.9191	18.7208	18.7344	18.8345
1.92081	0.95148	MAP3K21	PGPHPTQFLAAK(UniMod:121)ER	3	PGPHPTQFLAAK(UniMod:121)ER3	15.8089	15.2264	15.8709	16.7329	16.5201	16.5077
1.44755	0.929399	ISYNA1	PGPSLK(UniMod:121)R	2	PGPSLK(UniMod:121)R2	16.1953	16.8859	17.0147	17.7973	17.77	17.3168
0.0119814	0.0628436	GBF1	PGPSPLINQYSLTVGLDLGPHDTK(UniMod:121)SLLK	4	PGPSPLINQYSLTVGLDLGPHDTK(UniMod:121)SLLK4	17.2333	13.936	13.7009	13.5449	17.618	13.8959
1.3999	1.5074	REXO4	PGPVK(UniMod:121)TLTR	2	PGPVK(UniMod:121)TLTR2	13.7261	14.4268	15.4174	15.9984	16.2288	15.8654
1.68146	0.557793	PTPMT1	PGQLDVLK(UniMod:121)EFHK	3	PGQLDVLK(UniMod:121)EFHK3	17.1222	17.4267	17.5347	17.829	18.0918	17.8362
0.0902135	0.0377026	PTPMT1	PGQLDVLK(UniMod:121)EFHK	4	PGQLDVLK(UniMod:121)EFHK4	17.33	17.4937	16.9957	17.2606	17.3262	17.3457
0.0946957	0.218002	MRPL3	PGQYVDVTAK(UniMod:121)TIGK	2	PGQYVDVTAK(UniMod:121)TIGK2	13.5836	13.6708	14.4728	13.122	15.6455	13.6138
1.04555	0.157032	MRPL3	PGQYVDVTAK(UniMod:121)TIGK	3	PGQYVDVTAK(UniMod:121)TIGK3	18.0299	17.8356	17.8788	18.0752	18.1372	18.0029
0.706976	0.173348	RNF213	PGRPHQWVFPK(UniMod:121)DVVK	4	PGRPHQWVFPK(UniMod:121)DVVK4	16.1884	16.381	16.4866	16.494	16.6592	16.4227
1.71546	1.40331	EIF2B2	PGSAAK(UniMod:121)GSELSER	2	PGSAAK(UniMod:121)GSELSER2	13.835	14.22	14.8596	15.2752	15.9762	15.8732
0.496418	-0.160494	EIF2B2	PGSAAK(UniMod:121)GSELSER	3	PGSAAK(UniMod:121)GSELSER3	16.933	16.6592	16.9761	16.804	16.4952	16.7876
1.97648	1.47717	RIMS4	PGSK(UniMod:121)TLPAAYIK	2	PGSK(UniMod:121)TLPAAYIK2	13.7264	13.5226	13.5509	15.463	15.3255	14.4429
0.35364	0.0712617	RIMS4	PGSK(UniMod:121)TLPAAYIK	3	PGSK(UniMod:121)TLPAAYIK3	19.1995	18.9317	19.0827	19.1664	19.0796	19.1817
1.13918	0.549857	CDK1	PGSLASHVK(UniMod:121)NLDENGLDLLSK	3	PGSLASHVK(UniMod:121)NLDENGLDLLSK3	17.4147	17.2906	16.787	17.5769	17.9557	17.6094
0.114713	-0.255945	CDK1	PGSLASHVK(UniMod:121)NLDENGLDLLSK	4	PGSLASHVK(UniMod:121)NLDENGLDLLSK4	13.2044	14.3745	14.8436	13.1697	15.1768	13.3082
1.11703	0.495982	CRAMP1	PGSLPTALHK(UniMod:121)QR	3	PGSLPTALHK(UniMod:121)QR3	16.2826	16.8228	16.5337	17.1271	17.2287	16.7712
0.949231	2.8442	MAPRE2	PGSTPSRPSSAK(UniMod:121)R	3	PGSTPSRPSSAK(UniMod:121)R3	13.5552	14.1285	14.2272	18.7296	17.5933	14.1205
0.13152	0.573513	USP33	PGSVVPTTLFQGIK(UniMod:121)TVNPTFR	3	PGSVVPTTLFQGIK(UniMod:121)TVNPTFR3	16.6963	12.8018	16.7425	14.144	17.1383	16.6788
0.643097	-0.237874	ZNF598	PGTAPTSLVSAWNSSSSSK(UniMod:121)K	3	PGTAPTSLVSAWNSSSSSK(UniMod:121)K3	15.4489	15.2084	15.572	14.9152	15.3074	15.293
0.275307	-0.186224	POLD1	PGTAQK(UniMod:121)LGLTEDQFIR	3	PGTAQK(UniMod:121)LGLTEDQFIR3	17.3918	16.7316	17.6277	16.9874	17.0706	17.1344
0.402042	0.368583	SNX9	PGTEQYLLAK(UniMod:121)QLAK	2	PGTEQYLLAK(UniMod:121)QLAK2	13.4271	14.0994	13.617	14.2997	14.5197	13.4298
1.00149	0.150358	SNX9	PGTEQYLLAK(UniMod:121)QLAK	3	PGTEQYLLAK(UniMod:121)QLAK3	19.4367	19.5051	19.6452	19.7463	19.6609	19.6309
1.24682	1.13006	UBASH3B	PGTIK(UniMod:121)HGSALDVLLSMGFPR	4	PGTIK(UniMod:121)HGSALDVLLSMGFPR4	14.1848	12.921	13.3123	14.1953	14.7932	14.8197
0.976077	0.360686	CDKAL1	PGTPAAK(UniMod:121)MEQVPAQVK	3	PGTPAAK(UniMod:121)MEQVPAQVK3	18.3493	17.8	18.1981	18.5831	18.4533	18.3931
0.80295	1.88494	TENT4A	PGTPWK(UniMod:121)SR	2	PGTPWK(UniMod:121)SR2	16.3043	13.5652	17.1644	17.5418	17.5573	17.5897
0.471229	0.221245	TTC8	PGTSLK(UniMod:121)LPGTNQTGGPSQAVR	3	PGTSLK(UniMod:121)LPGTNQTGGPSQAVR3	15.985	15.4236	15.8375	16.1977	15.8784	15.8337
0.0634937	-0.0285378	TTC8	PGTSLK(UniMod:121)LPGTNQTGGPSQAVRPITQAGR	4	PGTSLK(UniMod:121)LPGTNQTGGPSQAVRPITQAGR4	18.8922	18.8967	18.9015	19.0561	18.558	18.9906
0.873106	0.476532	ECI2	PGVFDLINK(UniMod:121)AK	3	PGVFDLINK(UniMod:121)AK3	14.5148	14.7696	15.2349	15.3255	15.5571	15.0663
1.03683	-0.179394	FOSL2	PGVIK(UniMod:121)TIGTTVGR	3	PGVIK(UniMod:121)TIGTTVGR3	16.9279	16.8807	17.0924	16.8278	16.6884	16.8466
0.85287	0.798976	RPS19	PGVTVK(UniMod:121)DVNQQEFVR	2	PGVTVK(UniMod:121)DVNQQEFVR2	17.1695	16.9812	17.6289	17.4727	18.7989	17.9049
0.240441	-0.0669994	RPS19	PGVTVK(UniMod:121)DVNQQEFVR	3	PGVTVK(UniMod:121)DVNQQEFVR3	21.2807	21.6395	21.4188	21.3493	21.3419	21.4468
1.84809	1.60017	TRAK1	PGVVTK(UniMod:121)GFR	2	PGVVTK(UniMod:121)GFR2	14.1761	13.1621	14.416	15.5648	15.4942	15.4957
2.26675	1.02579	NOMO1	PGVYK(UniMod:121)VTPR	2	PGVYK(UniMod:121)VTPR2	15.0218	15.1797	15.5448	16.4668	16.253	16.1039
0.522526	-0.0494957	NOMO1	PGVYK(UniMod:121)VTPR	3	PGVYK(UniMod:121)VTPR3	18.6129	18.5309	18.5663	18.5889	18.4855	18.4872
1.1453	1.32013	YTHDC1	PGYLK(UniMod:121)DPR	2	PGYLK(UniMod:121)DPR2	15.2168	13.9745	15.8065	16.3211	16.4018	16.2353
0.234778	0.707612	KLHDC8B	PHFVNTVEMFDLEHGSWTK(UniMod:121)LPR	4	PHFVNTVEMFDLEHGSWTK(UniMod:121)LPR4	16.241	13.7491	13.9927	13.619	16.404	16.0826
0.434581	-0.316135	GMPR2	PHIDNDVK(UniMod:121)LDFK	3	PHIDNDVK(UniMod:121)LDFK3	15.8469	16.4293	16.5951	15.7465	16.401	15.7753
0.387331	0.206203	GMPR2	PHIDNDVK(UniMod:121)LDFK	4	PHIDNDVK(UniMod:121)LDFK4	15.7143	15.9912	15.9837	15.7008	16.3737	16.2333
0.468984	-0.460518	STARD7	PHK(UniMod:121)SFDENGFDYLLTYSDNPQTVFPR	4	PHK(UniMod:121)SFDENGFDYLLTYSDNPQTVFPR4	15.5643	14.8096	15.6273	15.2219	15.1928	14.2049
2.49007	1.68759	TEPSIN	PHSTLQGFGYSK(UniMod:121)EHGR	3	PHSTLQGFGYSK(UniMod:121)EHGR3	13.1323	12.9311	13.3206	14.3979	15.2393	14.8096
0.148192	-0.140572	TEPSIN	PHSTLQGFGYSK(UniMod:121)EHGR	4	PHSTLQGFGYSK(UniMod:121)EHGR4	16.524	15.4535	16.3273	16.0963	16.0822	15.7046
1.51582	1.27745	SERPINH1	PHWDEK(UniMod:121)FHHK	3	PHWDEK(UniMod:121)FHHK3	14.898	14.4074	13.6464	15.3783	15.8517	15.5541
0.627545	0.187476	TRRAP	PIDK(UniMod:121)QHTDTVVNFLIR	4	PIDK(UniMod:121)QHTDTVVNFLIR4	15.2689	15.4258	15.4659	15.7216	15.3359	15.6655
0.613331	0.817777	MTR	PIFISGTIVDK(UniMod:121)SGR	2	PIFISGTIVDK(UniMod:121)SGR2	16.5624	16.8468	17.4558	17.3987	18.8324	17.0872
0.678096	0.0888786	MTR	PIFISGTIVDK(UniMod:121)SGR	3	PIFISGTIVDK(UniMod:121)SGR3	20.2491	20.3887	20.3153	20.3355	20.4866	20.3977
1.42495	0.680742	EIF2S3	PIFSK(UniMod:121)IVSLFAEHNDLQYAAPGGLIGVGTK	4	PIFSK(UniMod:121)IVSLFAEHNDLQYAAPGGLIGVGTK4	17.4898	16.8521	17.5129	17.8759	17.9708	18.0503
0.127992	-0.0315526	GREB1L	PIFSQLYLDPDQHPFSSADVK(UniMod:121)PK	4	PIFSQLYLDPDQHPFSSADVK(UniMod:121)PK4	16.6682	16.6434	16.5704	16.7331	16.6154	16.4388
1.08302	-1.15678	HECTD1	PIGEQEEEEYETK(UniMod:121)GGR	2	PIGEQEEEEYETK(UniMod:121)GGR2	13.8468	14.5716	13.6495	12.1828	12.7942	13.6206
0.0158709	-0.00590261	HECTD1	PIGEQEEEEYETK(UniMod:121)GGR	3	PIGEQEEEEYETK(UniMod:121)GGR3	18.2976	18.5597	18.539	18.4682	18.2992	18.6112
0.353459	0.456922	SLC16A1	PIGPKPTK(UniMod:121)AGK	3	PIGPKPTK(UniMod:121)AGK3	16.0356	14.3154	15.7734	15.9246	15.8203	15.7503
2.50981	1.42791	NIF3L1	PIHPSK(UniMod:121)APNYPTEGNHR	3	PIHPSK(UniMod:121)APNYPTEGNHR3	15.1758	15.4943	15.9234	17.0694	16.8872	16.9207
0.346066	0.14418	NIF3L1	PIHPSK(UniMod:121)APNYPTEGNHR	4	PIHPSK(UniMod:121)APNYPTEGNHR4	16.7218	16.174	16.3675	16.6471	16.6097	16.439
0.224551	-0.188464	SAMD10	PIK(UniMod:121)LLQQPGTDTPQGR	3	PIK(UniMod:121)LLQQPGTDTPQGR3	16.6735	16.5303	16.8798	15.9127	16.6363	16.9692
0.347921	-0.122876	CTPS1	PIK(UniMod:121)PSPPYFGLLLASVGR	3	PIK(UniMod:121)PSPPYFGLLLASVGR3	20.0063	19.7328	20.222	19.7901	19.8886	19.9138
0.232908	-0.0553741	FDXR	PILDPVDFLGLQDK(UniMod:121)IK	3	PILDPVDFLGLQDK(UniMod:121)IK3	16.8918	16.9096	17.0741	16.9783	16.9742	16.757
0.47158	-1.1652	CDC42EP4	PILK(UniMod:121)QLVSSSVHSK	4	PILK(UniMod:121)QLVSSSVHSK4	17.425	17.2387	17.3658	17.2335	14.0397	17.2608
0.0429707	0.0198091	DYNC1H1	PILYSNWLSK(UniMod:121)DYIPVDQEELR	3	PILYSNWLSK(UniMod:121)DYIPVDQEELR3	19.9482	19.892	20.3659	20.0709	20.0146	20.18
0.417783	0.737038	LATS1	PINASMK(UniMod:121)PGNVQQSVNR	3	PINASMK(UniMod:121)PGNVQQSVNR3	14.9557	12.9843	15.3743	15.2637	15.3728	14.8888
1.81442	0.201191	LIN54	PINSK(UniMod:121)AVTGQTTQVSPPVIAGR	3	PINSK(UniMod:121)AVTGQTTQVSPPVIAGR3	17.8657	17.9053	17.7992	18.0615	18.123	17.9892
0.264941	-0.111719	PIGV	PIPEPLVQLAVDK(UniMod:121)GYR	3	PIPEPLVQLAVDK(UniMod:121)GYR3	16.5155	16.1635	16.6504	16.176	16.3477	16.4705
0.425696	0.350588	FAM83D	PISPK(UniMod:121)LLSHFQSSNK	3	PISPK(UniMod:121)LLSHFQSSNK3	17.1269	16.822	17.0054	16.7089	17.8791	17.4181
0.378589	-0.136055	FAM83D	PISPK(UniMod:121)LLSHFQSSNK	4	PISPK(UniMod:121)LLSHFQSSNK4	19.1935	19.0376	18.8351	19.0965	18.7282	18.8333
0.16975	0.364048	SCAP	PITALK(UniMod:121)AAAGR	2	PITALK(UniMod:121)AAAGR2	14.6922	13.8537	12.0093	14.1925	13.844	13.6109
1.16435	0.549904	SHPK	PITLGIDLGTTSVK(UniMod:121)AALLR	3	PITLGIDLGTTSVK(UniMod:121)AALLR3	16.0536	15.9925	15.4475	16.1863	16.3882	16.5688
0.114245	-0.189904	HSP90B1	PIWQRPSK(UniMod:121)EVEEDEYK	3	PIWQRPSK(UniMod:121)EVEEDEYK3	14.4661	13.6578	14.8809	13.4824	15.0895	13.8632
0.215288	0.0949783	HSP90B1	PIWQRPSK(UniMod:121)EVEEDEYK	4	PIWQRPSK(UniMod:121)EVEEDEYK4	16.1599	16.3295	16.2824	16.1396	16.2427	16.6745
1.25766	0.940467	NUP155	PK(UniMod:121)AGIFQPHVR	2	PK(UniMod:121)AGIFQPHVR2	13.8249	14.0831	14.8465	14.896	15.487	15.1929
0.771303	0.118883	NUP155	PK(UniMod:121)AGIFQPHVR	3	PK(UniMod:121)AGIFQPHVR3	18.9537	19.1594	18.9698	19.1327	19.1099	19.1969
1.0164	1.12942	DNAJB2	PK(UniMod:121)AQHQDPGLGGTQEGAR	3	PK(UniMod:121)AQHQDPGLGGTQEGAR3	13.8189	14.2357	13.4169	15.3934	14.0239	15.4424
0.269846	0.118727	CEP164	PK(UniMod:121)ATLSLLQLGLDEHNR	4	PK(UniMod:121)ATLSLLQLGLDEHNR4	15.737	15.983	15.4954	15.7354	16.0681	15.768
0.117162	-0.0368493	HPS6	PK(UniMod:121)AVLQAVGQLVQK	3	PK(UniMod:121)AVLQAVGQLVQK3	19.0696	19.0967	18.8065	19.0145	18.8197	19.028
0.276337	1.29017	PSMD12	PK(UniMod:121)DPNNLLNDWSQK	2	PK(UniMod:121)DPNNLLNDWSQK2	13.9994	13.7009	17.7676	13.7783	18.0496	17.5105
0.233405	0.0566349	PSMD12	PK(UniMod:121)DPNNLLNDWSQK	3	PK(UniMod:121)DPNNLLNDWSQK3	18.9632	18.7928	19.1023	18.9907	18.9645	19.073
0.739639	0.697885	CENPE	PK(UniMod:121)DSALLR	2	PK(UniMod:121)DSALLR2	13.99	14.6413	14.8263	14.4963	15.4071	15.6478
1.05038	0.997734	ASNS	PK(UniMod:121)EAFSDGITSVK	2	PK(UniMod:121)EAFSDGITSVK2	13.8436	13.9436	14.7103	15.3933	15.6258	14.4716
0.439945	-0.136752	ASNS	PK(UniMod:121)EAFSDGITSVK	3	PK(UniMod:121)EAFSDGITSVK3	19.3698	18.9257	19.1852	18.9872	18.9908	19.0925
0.325627	0.502046	STAT1	PK(UniMod:121)EAPEPMELDGPK	3	PK(UniMod:121)EAPEPMELDGPK3	15.9623	14.1855	16.0212	15.6465	15.7484	16.2802
0.256477	0.234995	SOGA1	PK(UniMod:121)ESAEADGLAESSYGR	3	PK(UniMod:121)ESAEADGLAESSYGR3	16.4193	15.9858	16.7762	16.0637	16.8663	16.9563
1.22314	1.67046	ZCCHC24	PK(UniMod:121)GEGLTPYQGK	2	PK(UniMod:121)GEGLTPYQGK2	14.0427	12.8766	15.0945	15.6562	15.6227	15.7463
1.7608	-0.555237	ZCCHC24	PK(UniMod:121)GEGLTPYQGK	3	PK(UniMod:121)GEGLTPYQGK3	17.4282	17.5812	17.7807	17.2381	16.9307	16.9556
1.73227	1.4462	TRIM11	PK(UniMod:121)GGSGDTLAPQ	2	PK(UniMod:121)GGSGDTLAPQ2	14.9786	13.7323	14.1134	15.5944	15.703	15.8655
1.33785	0.24525	ESF1	PK(UniMod:121)GGVIFSVK	3	PK(UniMod:121)GGVIFSVK3	16.2548	16.3349	16.2074	16.4199	16.4484	16.6646
2.15161	1.86832	RPS10	PK(UniMod:121)GLEGERPAR	2	PK(UniMod:121)GLEGERPAR2	15.1134	14.9146	16.0607	17.0351	17.3596	17.2989
1.4461	0.434624	RPS10	PK(UniMod:121)GLEGERPAR	3	PK(UniMod:121)GLEGERPAR3	17.4346	17.4919	17.3794	17.8593	17.6402	18.1103
0.0807117	-0.0385768	DRG1	PK(UniMod:121)GQLPDYTSPVVLPYSR	3	PK(UniMod:121)GQLPDYTSPVVLPYSR3	16.5274	16.7163	16.9259	16.4447	16.8546	16.7547
0.885575	-0.384791	GSTA4	PK(UniMod:121)LHYPNGR	3	PK(UniMod:121)LHYPNGR3	16.7758	16.455	17.0065	16.5827	16.347	16.1532
0.641017	-0.177157	DOCK9	PK(UniMod:121)LIEPLDYENVIVQK	3	PK(UniMod:121)LIEPLDYENVIVQK3	17.34	17.2118	17.5541	17.0649	17.1857	17.3238
1.22635	0.645511	ATXN3	PK(UniMod:121)LIGEELAQLK	2	PK(UniMod:121)LIGEELAQLK2	13.9593	14.5035	14.4255	14.6293	14.944	15.2515
0.371298	-0.120375	ATXN3	PK(UniMod:121)LIGEELAQLK	3	PK(UniMod:121)LIGEELAQLK3	19.0391	19.0549	19.0839	18.8419	18.769	19.2058
2.46778	1.53739	FASN	PK(UniMod:121)LMSAISK	2	PK(UniMod:121)LMSAISK2	13.6942	13.6865	14.1244	14.9716	15.5654	15.5804
2.88301	0.747935	MTMR6	PK(UniMod:121)LNAMANR	2	PK(UniMod:121)LNAMANR2	14.255	14.3573	14.4794	15.0047	15.2349	15.0959
0.332271	0.096976	FASN	PK(UniMod:121)LPEDPLLSGLLDSPALK	3	PK(UniMod:121)LPEDPLLSGLLDSPALK3	17.8051	17.8341	18.1245	17.9217	18.1387	17.9942
1.29515	0.190063	DUS1L	PK(UniMod:121)LQGFEFWSR	3	PK(UniMod:121)LQGFEFWSR3	18.5628	18.5534	18.6231	18.6946	18.8997	18.7152
1.18345	1.41399	TNFAIP1	PK(UniMod:121)LSGFK	2	PK(UniMod:121)LSGFK2	14.0474	14.0509	15.7134	15.8564	16.1602	16.037
2.30492	0.233191	MTHFD2	PK(UniMod:121)LVGDVDFEGVR	3	PK(UniMod:121)LVGDVDFEGVR3	18.7344	18.7362	18.8178	19.0574	18.9743	18.9562
0.0324691	-0.0372321	NADSYN1	PK(UniMod:121)MALANEGNYR	3	PK(UniMod:121)MALANEGNYR3	13.7568	14.3987	14.814	13.8164	14.5205	14.5208
0.0650754	-0.0259361	RPL7A	PK(UniMod:121)NFGIGQDIQPK	3	PK(UniMod:121)NFGIGQDIQPK3	18.2081	18.214	18.4303	18.2548	18.0556	18.4642
0.341758	0.292207	NUDT5	PK(UniMod:121)PGDGEFVEVISLPK	3	PK(UniMod:121)PGDGEFVEVISLPK3	15.6166	15.0677	16.2404	15.785	15.8875	16.1289
0.591077	-0.192751	NUDT5	PKPGDGEFVEVISLPK(UniMod:121)NDLLQR	4	PKPGDGEFVEVISLPK(UniMod:121)NDLLQR4	18.3925	18.1872	18.6264	18.151	18.1251	18.3517
0.332502	0.216008	MTHFD1	PKPIGK(UniMod:121)LAR	2	PKPIGK(UniMod:121)LAR2	13.9454	14.32	14.7049	14.259	14.7885	14.5708
1.79338	0.77053	UGGT1	PKPLLFK(UniMod:121)GDHR	3	PKPLLFK(UniMod:121)GDHR3	14.9278	15.2999	15.385	16.0185	15.7279	16.1778
0.1067	0.0846624	CBX4	PK(UniMod:121)PLVVQVPTFAR	3	PK(UniMod:121)PLVVQVPTFAR3	15.3991	15.1686	16.0397	15.4932	15.5108	15.8574
0.212912	0.267265	PCBP2	PK(UniMod:121)PSSSPVIFAGGQDR	3	PK(UniMod:121)PSSSPVIFAGGQDR3	15.367	14.538	16.1627	15.6614	15.3784	15.8297
1.12637	1.27632	ATF4	PK(UniMod:121)PYDPPGEK	2	PK(UniMod:121)PYDPPGEK2	17.1029	16.9831	18.612	18.717	18.7786	19.0314
1.44947	-0.597647	ATF4	PK(UniMod:121)PYDPPGEK	3	PK(UniMod:121)PYDPPGEK3	18.1703	17.7797	18.3238	17.3791	17.6977	17.4042
1.89146	2.50895	ATF4	PKPYDPPGEK(UniMod:121)MVAAK	2	PKPYDPPGEK(UniMod:121)MVAAK2	14.5406	14.1086	12.6067	16.2726	16.2524	16.2578
2.43294	0.693103	ATF4	PKPYDPPGEK(UniMod:121)MVAAK	3	PKPYDPPGEK(UniMod:121)MVAAK3	18.2275	18.2179	18.4873	19.1102	18.8666	19.0353
1.1928	-0.309975	ATF4	PKPYDPPGEK(UniMod:121)MVAAK	4	PKPYDPPGEK(UniMod:121)MVAAK4	18.3508	18.1723	18.0661	17.7282	18.0383	17.8926
0.467041	-0.813488	ZFYVE16	PK(UniMod:121)QLFSLPSR	3	PK(UniMod:121)QLFSLPSR3	16.7834	16.9511	16.9758	16.7735	14.5894	16.9068
0.301042	-0.189823	NDRG2	PK(UniMod:121)RPAILTYHDVGLNYK	4	PK(UniMod:121)RPAILTYHDVGLNYK4	16.0162	15.9254	15.7624	15.2782	15.729	16.1273
0.16757	-0.0834284	CSNK2B	PK(UniMod:121)RPANQFVPR	3	PK(UniMod:121)RPANQFVPR3	16.0049	16.3021	15.7667	16.0992	15.739	15.9852
1.81612	-0.47225	MAGED4	PK(UniMod:121)RPAPAQEAATEGPSAASGVPQTGPGR	4	PK(UniMod:121)RPAPAQEAATEGPSAASGVPQTGPGR4	16.2022	16.2902	16.4464	16.0214	15.7764	15.7242
0.960878	2.90318	PNPO	PK(UniMod:121)SSQIGAVVSHQSSVIPDR	3	PK(UniMod:121)SSQIGAVVSHQSSVIPDR3	13.955	14.3043	13.3691	18.1447	18.1901	14.0031
0.0823523	-0.0275364	PNPO	PK(UniMod:121)SSQIGAVVSHQSSVIPDR	4	PK(UniMod:121)SSQIGAVVSHQSSVIPDR4	16.5081	16.6741	16.6298	16.3927	16.5723	16.7644
1.85256	-0.245031	PNPO	PK(UniMod:121)SSQIGAVVSHQSSVIPDREYLR	4	PK(UniMod:121)SSQIGAVVSHQSSVIPDREYLR4	16.3825	16.4664	16.2896	16.0837	16.1844	16.1353
1.03056	0.469918	PSMD2	PK(UniMod:121)TITGFQTHTTPVLLAHGER	4	PK(UniMod:121)TITGFQTHTTPVLLAHGER4	17.6553	16.973	17.5395	17.8707	17.9176	17.7893
0.642582	0.579548	SH3PXD2A	PK(UniMod:121)VPPPAPPSKPK	3	PK(UniMod:121)VPPPAPPSKPK3	15.7533	14.6639	15.9192	15.8741	16.2241	15.9769
1.17823	1.05406	HSPA8	PK(UniMod:121)VQVEYK	2	PK(UniMod:121)VQVEYK2	15.7931	15.4447	16.8401	17.1351	17.0844	17.0206
2.50373	-0.526697	HSPA8	PK(UniMod:121)VQVEYK	3	PK(UniMod:121)VQVEYK3	18.7695	18.7161	18.5523	18.0563	18.2293	18.1722
0.0252419	-0.0358508	HSPA8	PK(UniMod:121)VQVEYKGETK	3	PK(UniMod:121)VQVEYKGETK3	14.1573	13.8101	14.4993	13.7296	13.6472	14.9825
3.65151	1.19	ALKBH6	PK(UniMod:121)WTQLSGR	2	PK(UniMod:121)WTQLSGR2	14.6234	14.554	14.8296	15.8147	15.8147	15.9476
0.77076	-0.106578	ALKBH6	PK(UniMod:121)WTQLSGR	3	PK(UniMod:121)WTQLSGR3	18.0983	17.9877	18.0869	17.9459	18.0455	17.8617
0.1395	0.186378	POLA1	PLAALVTYK(UniMod:121)GR	2	PLAALVTYK(UniMod:121)GR2	16.4557	16.2801	15.796	15.4916	17.0138	16.5855
0.112563	0.0282993	POLA1	PLAALVTYK(UniMod:121)GR	3	PLAALVTYK(UniMod:121)GR3	19.2793	19.5594	19.3142	19.4526	19.413	19.3722
0.984819	0.212676	WRNIP1	PLADTMRPDTLQDYFGQSK(UniMod:121)AVGQDTLLR	4	PLADTMRPDTLQDYFGQSK(UniMod:121)AVGQDTLLR4	19.1084	18.8186	19.0491	19.3025	19.1442	19.1674
0.316512	0.228858	RPS27	PLAK(UniMod:121)DLLHPSPEEEK	3	PLAK(UniMod:121)DLLHPSPEEEK3	17.5685	17.3036	18.2129	17.7081	17.9362	18.1273
0.165442	-0.152806	RPS27	PLAK(UniMod:121)DLLHPSPEEEK	4	PLAK(UniMod:121)DLLHPSPEEEK4	18.1338	17.6811	18.7297	17.7172	18.067	18.302
0.641117	-0.368617	RPS27	PLAK(UniMod:121)DLLHPSPEEEKR	4	PLAK(UniMod:121)DLLHPSPEEEKR4	16.8347	16.5773	17.3616	16.3766	16.78	16.511
0.802691	0.281087	RIF1	PLALFYENSK(UniMod:121)LDEVPK	3	PLALFYENSK(UniMod:121)LDEVPK3	15.4703	15.3474	15.7318	15.5709	15.8718	15.9501
1.80902	1.60636	ABCF3	PLASLSGGQK(UniMod:121)SR	2	PLASLSGGQK(UniMod:121)SR2	13.9501	14.4799	15.2375	16.3433	15.8998	16.2435
0.471841	-1.16621	ABCF3	PLASLSGGQK(UniMod:121)SR	3	PLASLSGGQK(UniMod:121)SR3	16.1594	16.6006	16.287	13.057	16.2665	16.2249
0.745862	0.121904	POLQ	PLDILTYK(UniMod:121)QMVGR	3	PLDILTYK(UniMod:121)QMVGR3	17.4575	17.3914	17.5372	17.7073	17.5342	17.5103
1.73924	0.932811	RPL35	PLDLRPK(UniMod:121)K	2	PLDLRPK(UniMod:121)K2	14.8899	14.3794	15.1223	15.9254	15.6837	15.581
0.118719	-0.119114	XYLT2	PLDPGEGSK(UniMod:121)DTDSSAGR	3	PLDPGEGSK(UniMod:121)DTDSSAGR3	14.6544	14.9574	15.6063	15.0513	14.5085	15.301
0.0591361	-0.0110194	LTN1	PLEIAK(UniMod:121)LVQK	3	PLEIAK(UniMod:121)LVQK3	17.5219	17.3743	17.3109	17.3762	17.4234	17.3744
0.0226624	0.00843175	STARD7	PLEMSSEAK(UniMod:121)ATSQSSER	3	PLEMSSEAK(UniMod:121)ATSQSSER3	17.0839	16.6912	17.003	16.9101	16.893	17.0003
0.206342	-0.241472	PSMD6	PLENLEEEGLPK(UniMod:121)NPDLR	3	PLENLEEEGLPK(UniMod:121)NPDLR3	16.9532	16.5769	17.9353	16.5104	17.1291	17.1016
0.432495	-0.303058	TFG	PLESSQVK(UniMod:121)YLR	2	PLESSQVK(UniMod:121)YLR2	14.4286	13.8815	13.7134	14.1139	13.4337	13.5667
0.643191	-0.167922	TFG	PLESSQVK(UniMod:121)YLR	3	PLESSQVK(UniMod:121)YLR3	18.2737	18.4569	18.1474	17.9726	18.1899	18.2117
0.164094	0.113527	PFAS	PLEVAIEASNGASDYGNK(UniMod:121)FGEPVLAGFAR	3	PLEVAIEASNGASDYGNK(UniMod:121)FGEPVLAGFAR3	18.6228	18.2232	19.0795	18.6895	18.917	18.6595
1.50141	-0.500443	MAP3K6	PLFAFPDAVK(UniMod:121)QILR	3	PLFAFPDAVK(UniMod:121)QILR3	15.9763	16.3202	15.9272	15.4108	15.5816	15.7299
1.09191	1.26186	IRF2BP1	PLFGSDFEK(UniMod:121)EK	2	PLFGSDFEK(UniMod:121)EK2	13.7252	12.5396	12.5244	13.5507	14.8329	14.1911
0.511893	0.200888	IRF2BP1	PLFGSDFEK(UniMod:121)EK	3	PLFGSDFEK(UniMod:121)EK3	18.1591	17.7422	18.2857	18.2824	18.1664	18.3408
0.103507	0.0783513	LTA4H	PLFK(UniMod:121)DLAAFDK	3	PLFK(UniMod:121)DLAAFDK3	14.9961	15.2184	15.8647	15.3822	15.3366	15.5954
0.918623	-2.68519	BLM	PLFNTHLQK(UniMod:121)SFVSSNWAETPR	4	PLFNTHLQK(UniMod:121)SFVSSNWAETPR4	17.7222	17.8785	17.7583	14.3066	13.2376	17.7593
0.320124	2.49671	CDK5	PLFPGNDVDDQLK(UniMod:121)R	3	PLFPGNDVDDQLK(UniMod:121)R3	13.6314	13.4902	20.6811	20.6676	20.4765	14.1488
1.33722	0.499697	MSX1	PLGHFSVGGLLK(UniMod:121)LPEDALVK	4	PLGHFSVGGLLK(UniMod:121)LPEDALVK4	15.0081	14.648	14.8002	15.066	15.5505	15.339
0.462321	0.273265	MRPL28	PLHK(UniMod:121)YPVWLWK	3	PLHK(UniMod:121)YPVWLWK3	16.1908	16.5992	16.8524	17.1029	16.8363	16.523
1.46866	-0.410773	MRPL28	PLHK(UniMod:121)YPVWLWK	4	PLHK(UniMod:121)YPVWLWK4	16.9919	16.871	17.0577	16.3322	16.7189	16.6371
0.819192	0.391558	ERBIN	PLIPLQK(UniMod:121)ETDSETQK	3	PLIPLQK(UniMod:121)ETDSETQK3	16.2054	16.8041	16.8784	17.118	17.0336	16.911
1.37241	1.17008	RPL4	PLISVYSEK(UniMod:121)GESSGK	2	PLISVYSEK(UniMod:121)GESSGK2	16.2341	15.5951	16.1787	17.428	17.594	16.4962
0.195365	0.0468305	RPL4	PLISVYSEK(UniMod:121)GESSGK	3	PLISVYSEK(UniMod:121)GESSGK3	19.6152	19.7387	19.6678	19.5511	19.8086	19.8025
0.15905	0.559324	NAALAD2	PLK(UniMod:121)ETTTSVR	3	PLK(UniMod:121)ETTTSVR3	16.9873	14.005	14.5369	16.4576	16.8908	13.8587
1.80949	2.28873	MTR	PLK(UniMod:121)GNNDILSITQPDVIYQIHK	3	PLK(UniMod:121)GNNDILSITQPDVIYQIHK3	13.2548	15.0932	14.2308	16.1153	16.7772	16.5524
0.737617	-0.0949198	MTR	PLK(UniMod:121)GNNDILSITQPDVIYQIHK	4	PLK(UniMod:121)GNNDILSITQPDVIYQIHK4	19.6802	19.6603	19.5284	19.5712	19.5538	19.4592
0.792747	0.295575	MKX	PLK(UniMod:121)QWLYK	3	PLK(UniMod:121)QWLYK3	16.4208	16.1682	15.8508	16.4185	16.3708	16.5372
0.328069	0.199629	HNRNPM	PLK(UniMod:121)VKEDPDGEHAR	3	PLK(UniMod:121)VKEDPDGEHAR3	14.4616	14.4437	14.3601	14.4529	14.3011	15.1104
0.379959	0.490669	HNRNPM	PLK(UniMod:121)VKEDPDGEHAR	4	PLK(UniMod:121)VKEDPDGEHAR4	14.294	15.6346	16.0601	15.7234	16.0309	15.7064
2.1822	1.09922	U2SURP	PLLENK(UniMod:121)LK	2	PLLENK(UniMod:121)LK2	14.3737	14.1252	14.0433	14.9585	15.2744	15.6069
0.427666	0.489557	MRPL21	PLLGK(UniMod:121)DLVR	2	PLLGK(UniMod:121)DLVR2	13.6437	14.5219	13.6975	14.018	15.2394	14.0743
0.126726	-0.0205053	MRPL21	PLLGK(UniMod:121)DLVR	3	PLLGK(UniMod:121)DLVR3	17.942	17.9775	18.1163	18.042	17.9786	17.9537
0.769344	-0.110001	FADS2	PLLIGELAPEEPSQDHGK(UniMod:121)NSK	4	PLLIGELAPEEPSQDHGK(UniMod:121)NSK4	16.1445	16.061	16.0894	16.0968	15.9828	15.8853
0.230015	0.117221	POLR2B	PLLIVEK(UniMod:121)QK	3	PLLIVEK(UniMod:121)QK3	17.4163	16.8931	17.0883	17.0484	17.4897	17.2113
0.0390035	0.0247752	ATF6	PLLLPAAPK(UniMod:121)TQTNSSVPAK	3	PLLLPAAPK(UniMod:121)TQTNSSVPAK3	18.9155	18.5654	19.2398	18.7535	19.066	18.9755
0.613362	-0.460339	GFM2	PLLLQLPIGEAK(UniMod:121)TFK	3	PLLLQLPIGEAK(UniMod:121)TFK3	14.7264	14.9749	14.9097	13.7529	14.7329	14.7443
0.791986	0.075435	ANO10	PLLNK(UniMod:121)YEQETLENQNLYLVGASK	3	PLLNK(UniMod:121)YEQETLENQNLYLVGASK3	16.322	16.3164	16.3964	16.4895	16.4007	16.3709
0.882396	0.284042	EIF2B3	PLLPVGNK(UniMod:121)PLIWYPLNLLER	3	PLLPVGNK(UniMod:121)PLIWYPLNLLER3	19.6019	19.2781	19.6721	19.6545	19.9592	19.7905
1.22618	0.84043	CPT1A	PLMK(UniMod:121)EEDFKR	3	PLMK(UniMod:121)EEDFKR3	13.6324	14.2646	13.233	14.7824	14.4261	14.4428
2.24382	0.366463	NOSIP	PLNPFTAK(UniMod:121)ALSGTSPDDVQPGPSVGPPSK	3	PLNPFTAK(UniMod:121)ALSGTSPDDVQPGPSVGPPSK3	17.6654	17.7668	17.7625	18.0132	18.0688	18.2122
2.07553	0.438659	NOSIP	PLNPFTAK(UniMod:121)ALSGTSPDDVQPGPSVGPPSK	4	PLNPFTAK(UniMod:121)ALSGTSPDDVQPGPSVGPPSK4	17.7045	17.8249	17.9456	18.2184	18.1936	18.3789
0.143482	-0.476341	SMCHD1	PLPSK(UniMod:121)AIK	2	PLPSK(UniMod:121)AIK2	13.8468	15.9755	16.1434	13.6652	16.8023	14.0692
0.26464	0.0747178	GHDC	PLPWPGNTLGQVGTPGTK(UniMod:121)DPR	3	PLPWPGNTLGQVGTPGTK(UniMod:121)DPR3	17.9214	17.9577	18.0137	18.0035	18.2438	17.8696
0.533747	-0.145491	ASXL2	PLQLFSAK(UniMod:121)ELR	3	PLQLFSAK(UniMod:121)ELR3	16.949	16.8836	16.6732	16.8156	16.5236	16.7301
0.39553	0.229258	PRKD3	PLQPEYVALPSEESHVHQEPSK(UniMod:121)R	4	PLQPEYVALPSEESHVHQEPSK(UniMod:121)R4	16.5806	16.4681	16.7844	16.4485	17.2339	16.8384
0.634538	0.601727	SETX	PLRPTTK(UniMod:121)IFSSK	3	PLRPTTK(UniMod:121)IFSSK3	13.6773	14.1872	15.1323	14.9791	14.9515	14.8714
0.359927	-0.167691	KIAA1671	PLSADLTK(UniMod:121)LFSSSASSNEVK	3	PLSADLTK(UniMod:121)LFSSSASSNEVK3	16.6147	16.8189	16.9214	16.3953	16.5007	16.9559
0.0801343	-0.0937519	VARS1	PLSHQPGPEAPALPK(UniMod:121)TAAQLK	4	PLSHQPGPEAPALPK(UniMod:121)TAAQLK4	17.3558	16.7469	17.9842	16.8827	17.3309	17.5919
0.142458	0.215577	C1orf198	PLSK(UniMod:121)ASQGSQALK	2	PLSK(UniMod:121)ASQGSQALK2	14.4204	13.8191	14.3627	15.3648	13.5427	14.3414
0.0658858	-0.330173	C1orf198	PLSK(UniMod:121)ASQGSQALK	3	PLSK(UniMod:121)ASQGSQALK3	17.3585	14.9087	12.9152	13.7237	17.0873	13.3807
0.503998	-0.143016	ANAPC1	PLSK(UniMod:121)LLGSLDEVVLLSPVPELR	3	PLSK(UniMod:121)LLGSLDEVVLLSPVPELR3	18.2181	18.4835	18.5168	18.2877	18.3884	18.1131
0.147163	0.0718145	ANAPC1	PLSK(UniMod:121)LLGSLDEVVLLSPVPELR	4	PLSK(UniMod:121)LLGSLDEVVLLSPVPELR4	14.9014	15.191	14.7059	15.1379	15.0991	14.7768
0.831179	0.861638	RPS11	PLSK(UniMod:121)TVR	2	PLSK(UniMod:121)TVR2	14.0983	13.8385	15.1318	15.3482	15.6134	14.6918
1.03543	0.926929	GTSE1	PLSNISK(UniMod:121)SGR	2	PLSNISK(UniMod:121)SGR2	13.6104	13.9998	12.9589	13.8715	14.6864	14.7919
0.173014	0.0966949	POM121C	PLSSFVQK(UniMod:121)AR	3	PLSSFVQK(UniMod:121)AR3	16.3797	15.7621	16.0928	16.1343	16.3891	16.0014
0.302138	0.311196	MLH1	PLSSQPQAIVTEDK(UniMod:121)TDISSGR	3	PLSSQPQAIVTEDK(UniMod:121)TDISSGR3	15.4423	14.3704	15.7107	15.3943	15.4007	15.6621
0.498688	-0.759302	CGNL1	PLTAHSPHAHPETK(UniMod:121)K	3	PLTAHSPHAHPETK(UniMod:121)K3	12.826	14.202	13.3586	13.7544	12.3018	12.0524
0.468439	0.108295	SPRYD3	PLTK(UniMod:121)DSNYFEVSIVDSGVR	3	PLTK(UniMod:121)DSNYFEVSIVDSGVR3	16.5687	16.5281	16.3251	16.6446	16.4506	16.6515
0.170521	0.398266	BRCA1	PLTNK(UniMod:121)LK	2	PLTNK(UniMod:121)LK2	15.4846	13.8583	15.7095	16.1343	14.0918	16.021
0.365031	1.21797	TROAP	PLVDSAGPRPK(UniMod:121)AR	3	PLVDSAGPRPK(UniMod:121)AR3	17.7392	13.5637	17.704	17.2618	17.7125	17.6865
0.449819	0.675527	ZNF200	PLVK(UniMod:121)LLPK	2	PLVK(UniMod:121)LLPK2	13.4169	14.5989	13.5753	13.5281	15.3186	14.7709
1.05769	1.57754	CAD	PLVPEVSIK(UniMod:121)TPR	2	PLVPEVSIK(UniMod:121)TPR2	14.2471	13.822	14.1166	15.3806	16.9419	14.5958
0.615368	0.0674407	CAD	PLVPEVSIK(UniMod:121)TPR	3	PLVPEVSIK(UniMod:121)TPR3	20.4172	20.5285	20.5276	20.4972	20.6078	20.5706
1.28801	1.36345	CDC34	PLVPSSQK(UniMod:121)ALLLELK	2	PLVPSSQK(UniMod:121)ALLLELK2	14.3299	14.1953	15.6576	15.9611	16.4263	15.8857
1.43276	-0.182028	CDC34	PLVPSSQK(UniMod:121)ALLLELK	3	PLVPSSQK(UniMod:121)ALLLELK3	20.9531	20.9205	20.7719	20.7387	20.6764	20.6844
0.0369396	-0.00866191	FAT1	PLYEASLLLPTYK(UniMod:121)GVK	3	PLYEASLLLPTYK(UniMod:121)GVK3	16.7575	16.8385	16.833	16.7142	16.9505	16.7383
0.947352	-4.26057	ACTR10	PLYEGLGSGGEK(UniMod:121)TAVVIDLGEAFTK	3	PLYEGLGSGGEK(UniMod:121)TAVVIDLGEAFTK3	19.3696	19.8817	20.2697	13.3896	19.7542	13.5956
1.16615	1.08948	WDR75	PLYIQK(UniMod:121)GISR	2	PLYIQK(UniMod:121)GISR2	15.5445	15.175	15.049	16.6781	16.8349	15.5238
0.0709907	0.0203425	WDR75	PLYIQK(UniMod:121)GISR	3	PLYIQK(UniMod:121)GISR3	20.2755	20.2236	19.9608	20.2132	20.1304	20.1772
0.198655	-0.0803827	ARHGAP32	PLYQYK(UniMod:121)PYQSSQAR	3	PLYQYK(UniMod:121)PYQSSQAR3	16.3292	16.7973	16.5345	16.3636	16.4351	16.6212
0.0409225	0.171569	ANKRD13B	PMELTTK(UniMod:121)TQK	2	PMELTTK(UniMod:121)TQK2	14.9819	14.3894	10.8839	12.3926	14.5423	13.835
1.84704	0.70825	HNRNPM	PMHVK(UniMod:121)MDER	2	PMHVK(UniMod:121)MDER2	14.0375	13.8462	14.3583	14.7378	14.9498	14.679
0.854465	1.06719	HNRNPM	PMHVK(UniMod:121)MDER	3	PMHVK(UniMod:121)MDER3	13.8559	13.675	15.4209	15.6489	15.0612	15.4433
0.81938	0.737021	RBM39	PMK(UniMod:121)VGHVTER	2	PMK(UniMod:121)VGHVTER2	14.5546	13.9449	13.1806	14.8191	14.3948	14.6773
0.386424	0.285748	RBM39	PMK(UniMod:121)VGHVTER	3	PMK(UniMod:121)VGHVTER3	16.2383	15.7084	16.3204	15.8844	16.6069	16.6331
0.68281	0.240394	AIMP2	PMYQVK(UniMod:121)PYHGGGAPLR	4	PMYQVK(UniMod:121)PYHGGGAPLR4	15.6732	15.9991	15.6743	15.7955	16.1902	16.0821
1.01399	1.06896	HMGCR	PNEEC(UniMod:4)LQILGNAEK(UniMod:121)GAK	3	PNEEC(UniMod:4)LQILGNAEK(UniMod:121)GAK3	14.984	14.9788	13.5306	15.3859	15.7478	15.5664
1.2379	1.12549	NUDT21	PNFEPPQYPYIPAHITK(UniMod:121)PK	3	PNFEPPQYPYIPAHITK(UniMod:121)PK3	15.6362	14.7039	16.1151	16.5299	16.8153	16.4865
1.65794	0.267229	NUDT21	PNFEPPQYPYIPAHITK(UniMod:121)PK	4	PNFEPPQYPYIPAHITK(UniMod:121)PK4	18.8558	18.7506	19.0033	19.1415	19.1285	19.1414
0.184382	0.0319138	NRDC	PNFGHLTDPFDTPAFNK(UniMod:121)LYR	4	PNFGHLTDPFDTPAFNK(UniMod:121)LYR4	17.873	17.953	17.898	18.0614	17.8969	17.8613
0.0317649	-0.0123653	MRPL19	PNFNIK(UniMod:121)GIR	3	PNFNIK(UniMod:121)GIR3	17.7431	17.8778	17.7323	18.0161	17.6291	17.671
1.71787	1.05384	SEC31A	PNIEGAPGAPIGNTFQHVQSLPTK(UniMod:121)K	4	PNIEGAPGAPIGNTFQHVQSLPTK(UniMod:121)K4	14.9353	14.2877	14.0921	15.7106	15.3594	15.4067
1.36063	0.798181	PRPS1	PNIK(UniMod:121)IFSGSSHQDLSQK	3	PNIK(UniMod:121)IFSGSSHQDLSQK3	14.8481	14.448	15.1106	15.6984	15.8783	15.2246
1.04353	-0.313536	PRPS1	PNIK(UniMod:121)IFSGSSHQDLSQK	4	PNIK(UniMod:121)IFSGSSHQDLSQK4	18.8246	18.6982	18.4064	18.227	18.3042	18.4574
0.87387	1.07896	PPP2R3B	PPGK(UniMod:121)VLQPVLK	3	PPGK(UniMod:121)VLQPVLK3	14.4908	14.0371	15.9224	16.067	15.8369	15.7832
0.12587	0.152195	SMC2	PPK(UniMod:121)GAHVEV	2	PPK(UniMod:121)GAHVEV2	14.976	14.7468	15.9621	15.2932	15.0172	15.8311
0.581819	0.902807	HINFP	PPPGK(UniMod:121)VPR	2	PPPGK(UniMod:121)VPR2	13.2279	14.4201	15.1742	15.6022	15.545	14.3835
1.07741	0.432437	XRCC6	PPPIK(UniMod:121)LYR	2	PPPIK(UniMod:121)LYR2	18.3889	18.4443	17.9835	18.675	18.9264	18.5125
0.656153	0.561939	IMPDH2	PQATAVYK(UniMod:121)VSEYAR	2	PQATAVYK(UniMod:121)VSEYAR2	14.0244	13.8215	13.5348	13.9423	15.0741	14.0501
0.291972	-0.078118	IMPDH2	PQATAVYK(UniMod:121)VSEYAR	3	PQATAVYK(UniMod:121)VSEYAR3	19.1899	19.3729	19.1035	19.0534	19.0887	19.2898
1.57508	-0.922227	SLC38A10	PQAVLSEQQNGLAVGGGEK(UniMod:121)AK	3	PQAVLSEQQNGLAVGGGEK(UniMod:121)AK3	14.3629	14.0387	14.5856	13.8408	13.1713	13.2085
0.574592	0.426397	ASCC3	PQFDK(UniMod:121)FGEGIIITTHDK	4	PQFDK(UniMod:121)FGEGIIITTHDK4	16.2304	15.5352	15.0996	16.0335	16.0992	16.0116
0.598578	0.676622	KLHL42	PQFHLLGSPPQAPGDVSLK(UniMod:121)QR	4	PQFHLLGSPPQAPGDVSLK(UniMod:121)QR4	15.5527	14.1904	14.2256	14.8933	15.6929	15.4124
0.141791	0.0601597	SETX	PQGGLPSSK(UniMod:121)LDSGFAK	3	PQGGLPSSK(UniMod:121)LDSGFAK3	16.9146	17.1323	17.0174	16.946	16.9292	17.3696
0.116935	0.0302289	IMPDH1	PQGTAVYK(UniMod:121)VAEYAR	3	PQGTAVYK(UniMod:121)VAEYAR3	17.4355	17.6125	17.686	17.6266	17.6975	17.5006
0.490316	0.123346	CEP152	PQGTLEIPSESVK(UniMod:121)SK	3	PQGTLEIPSESVK(UniMod:121)SK3	16.3054	16.1856	16.0618	16.4699	16.1886	16.2642
0.83753	0.197076	DCUN1D1	PQIAGTK(UniMod:121)STTV	2	PQIAGTK(UniMod:121)STTV2	16.2579	16.2633	16.4877	16.5669	16.3835	16.6497
1.75058	1.7953	PRKDC	PQIDLK(UniMod:121)R	2	PQIDLK(UniMod:121)R2	14.7108	13.7843	15.3596	16.3438	16.5484	16.3484
0.404447	0.130083	SMG9	PQLSHTILTEK(UniMod:121)NWFHYAAR	4	PQLSHTILTEK(UniMod:121)NWFHYAAR4	17.0841	17.3296	16.8888	17.3215	17.1569	17.2143
0.178663	0.128541	CDK14	PQNLLISDTGELK(UniMod:121)LADFGLAR	4	PQNLLISDTGELK(UniMod:121)LADFGLAR4	16.467	15.7398	15.6566	16.2673	15.9973	15.9844
0.485168	0.579391	WDFY1	PQSSRPVLLSK(UniMod:121)IEGHQDAVTAALLIPK	4	PQSSRPVLLSK(UniMod:121)IEGHQDAVTAALLIPK4	14.6145	13.0885	14.0038	13.985	14.9164	14.5437
0.259846	-0.151576	ACAA2	PQTTLEQLQK(UniMod:121)LPPVFK	3	PQTTLEQLQK(UniMod:121)LPPVFK3	17.1927	16.7101	17.501	16.931	17.0407	16.9775
2.4857	2.30963	HECTD1	PQVAK(UniMod:121)TLLR	2	PQVAK(UniMod:121)TLLR2	13.7262	13.3845	14.5855	16.3788	16.1141	16.1324
2.80621	1.24323	FAM135A	PRFK(UniMod:121)YYLNK	2	PRFK(UniMod:121)YYLNK2	14.1824	14.1858	13.8171	15.1391	15.5042	15.2717
1.32663	0.52493	TCTN3	PRPEYVAIFGNADPAQK(UniMod:121)GGWTR	3	PRPEYVAIFGNADPAQK(UniMod:121)GGWTR3	16.0324	16.0564	16.3118	16.6096	16.4052	16.9606
1.03464	0.158446	TCTN3	PRPEYVAIFGNADPAQK(UniMod:121)GGWTR	4	PRPEYVAIFGNADPAQK(UniMod:121)GGWTR4	19.5825	19.7019	19.7427	19.7272	19.8917	19.8835
0.442536	0.518917	RPS10	PRPK(UniMod:121)GLEGER	3	PRPK(UniMod:121)GLEGER3	13.2069	13.9394	14.3351	14.8652	14.5669	13.6061
1.35097	0.504206	WDR83	PRPPELPQK(UniMod:121)R	3	PRPPELPQK(UniMod:121)R3	17.7233	17.6886	18.1489	18.5321	18.3238	18.2175
0.216306	-0.355293	EIF3B	PRPPTLLSQEQIK(UniMod:121)QIK	3	PRPPTLLSQEQIK(UniMod:121)QIK3	14.0929	14.6975	14.2409	13.3429	15.2125	13.4101
1.05475	0.16651	EIF3B	PRPPTLLSQEQIK(UniMod:121)QIK	4	PRPPTLLSQEQIK(UniMod:121)QIK4	17.8697	17.7418	17.6706	17.9975	17.8408	17.9432
0.124033	0.0408637	MARK4	PRPTTNLFTK(UniMod:121)LTSK	3	PRPTTNLFTK(UniMod:121)LTSK3	17.902	17.6269	17.7351	17.8193	17.9383	17.6289
0.0204548	0.0135174	MARK4	PRPTTNLFTK(UniMod:121)LTSK	4	PRPTTNLFTK(UniMod:121)LTSK4	17.0601	17.2327	16.665	17.2187	16.7327	17.0469
0.0160079	0.0233313	MARK2	PSADLTNSSAPSPSHK(UniMod:121)VQR	3	PSADLTNSSAPSPSHK(UniMod:121)VQR3	14.549	13.497	13.1934	14.0745	13.2639	13.971
0.439727	1.3393	GPSM2	PSAK(UniMod:121)LLFVNR	3	PSAK(UniMod:121)LLFVNR3	16.824	16.9989	13.0111	17.0269	16.7149	17.1101
0.709174	0.408305	ADGRV1	PSANVK(UniMod:121)LGWPR	3	PSANVK(UniMod:121)LGWPR3	16.4312	15.7424	16.1515	16.1754	16.6863	16.6882
1.5151	-0.822234	STRADA	PSASTLLNHSFFK(UniMod:121)QIK	3	PSASTLLNHSFFK(UniMod:121)QIK3	14.5796	14.8187	14.416	13.7149	14.1962	13.4366
0.349845	0.159135	SGK1	PSDFHFLK(UniMod:121)VIGK	3	PSDFHFLK(UniMod:121)VIGK3	16.4237	16.7574	16.21	16.8246	16.5405	16.5034
0.590205	0.374264	SGK1	PSDFHFLK(UniMod:121)VIGK	4	PSDFHFLK(UniMod:121)VIGK4	15.9276	16.6707	15.8326	16.7157	16.4461	16.3919
0.0513567	0.0162436	NFAT5	PSDFISLLSADLDLESPK(UniMod:121)SLYSR	3	PSDFISLLSADLDLESPK(UniMod:121)SLYSR3	16.9498	17.2153	17.2414	17.2637	17.0902	17.1012
0.290102	0.331037	POLR2A	PSDLHLQTGYK(UniMod:121)VER	2	PSDLHLQTGYK(UniMod:121)VER2	13.6434	14.7062	13.8691	14.3132	15.014	13.8846
0.90605	0.43969	POLR2A	PSDLHLQTGYK(UniMod:121)VER	3	PSDLHLQTGYK(UniMod:121)VER3	17.9201	17.6558	18.1728	18.5029	18.5485	18.0163
1.39863	-0.443731	POLR2A	PSDLHLQTGYK(UniMod:121)VER	4	PSDLHLQTGYK(UniMod:121)VER4	20.3546	20.2364	20.073	19.7142	19.6028	20.0158
1.0615	-0.437537	CALD1	PSDLRPGDVSSK(UniMod:121)R	3	PSDLRPGDVSSK(UniMod:121)R3	14.5839	14.3231	14.4644	14.2419	13.6667	14.1502
0.258215	-0.222721	PLA2G4A	PSDSSPPFK(UniMod:121)ELLLAEK	3	PSDSSPPFK(UniMod:121)ELLLAEK3	15.5386	15.3081	16.2748	15.1224	15.6796	15.6514
0.00655175	-0.00329749	MMGT1	PSDTANSSNQDALSSNTSLK(UniMod:121)LR	3	PSDTANSSNQDALSSNTSLK(UniMod:121)LR3	14.2128	14.1228	14.3794	14.0126	14.1795	14.5129
1.36473	-0.635584	RPP30	PSEGDEDC(UniMod:4)LPASK(UniMod:121)K	3	PSEGDEDC(UniMod:4)LPASK(UniMod:121)K3	14.1182	14.1726	14.324	13.9789	13.434	13.2951
1.09196	0.334613	ABHD17C	PSEK(UniMod:121)NLYADIDAAWQALR	3	PSEK(UniMod:121)NLYADIDAAWQALR3	17.9249	17.7847	18.234	18.2287	18.4205	18.2983
0.554026	0.861556	SMG1	PSELYYSK(UniMod:121)IGPALK	2	PSELYYSK(UniMod:121)IGPALK2	14.5411	13.5516	14.679	14.5033	16.2991	14.554
0.59623	-0.0986786	SMG1	PSELYYSK(UniMod:121)IGPALK	3	PSELYYSK(UniMod:121)IGPALK3	19.2501	19.416	19.2552	19.3065	19.1778	19.141
1.92846	0.521128	DYNC2LI1	PSETLWEIAK(UniMod:121)AEVEK	3	PSETLWEIAK(UniMod:121)AEVEK3	17.1602	17.1837	17.2879	17.5528	17.9381	17.7042
0.554352	-0.250509	DYNC2LI1	PSETLWEIAK(UniMod:121)AEVEKR	4	PSETLWEIAK(UniMod:121)AEVEKR4	16.9793	16.8169	17.1821	16.6455	17.0731	16.5083
0.482622	1.5801	ACBD6	PSFFDFEGK(UniMod:121)QK	3	PSFFDFEGK(UniMod:121)QK3	14.4376	18.5663	18.8328	18.8777	18.9097	18.7896
0.122978	0.0964886	PLEKHM3	PSFLLPSPNK(UniMod:121)IEDAQGNTEHK	4	PSFLLPSPNK(UniMod:121)IEDAQGNTEHK4	16.3438	15.7375	16.6291	16.1117	16.3936	16.4945
1.92035	0.349366	MCM5	PSGEEVLQDIQVMLK(UniMod:121)SDASPSSIR	3	PSGEEVLQDIQVMLK(UniMod:121)SDASPSSIR3	18.8792	18.7132	18.7398	19.19	19.1861	19.0042
0.0123491	0.00636164	PKN1	PSGELFAIK(UniMod:121)ALK	3	PSGELFAIK(UniMod:121)ALK3	15.3196	15.5075	15.008	15.2016	15.4606	15.1921
2.08968	-0.320746	CENPC	PSGGFVISGVLSPDTISSK(UniMod:121)R	3	PSGGFVISGVLSPDTISSK(UniMod:121)R3	17.6127	17.6687	17.5694	17.3735	17.3349	17.1802
0.357371	0.671172	PMF1	PSGIPEK(UniMod:121)DLHSVMAPYFLQQR	4	PSGIPEK(UniMod:121)DLHSVMAPYFLQQR4	14.9027	12.8955	15.4651	14.9757	15.1568	15.1444
0.814461	-1.31202	B4GALT7	PSGITTGYK(UniMod:121)TFR	3	PSGITTGYK(UniMod:121)TFR3	17.5993	18.7173	18.1381	15.8078	16.6091	18.1017
0.506957	0.559282	NONO	PSGK(UniMod:121)GIVEFSGK	3	PSGK(UniMod:121)GIVEFSGK3	16.71	15.4704	17.0603	17.0186	16.9582	16.9418
0.606266	-0.243073	BTBD9	PSGLLSPDAILDAIK(UniMod:121)VR	3	PSGLLSPDAILDAIK(UniMod:121)VR3	18.8816	18.5386	19.0069	18.527	18.7777	18.3932
1.00539	0.348152	NCAPG	PSGLNPQAK(UniMod:121)TSQDYQALTVHDNLAMK	4	PSGLNPQAK(UniMod:121)TSQDYQALTVHDNLAMK4	16.5292	16.1714	16.6415	16.8424	16.6406	16.9034
0.253309	-0.77868	INTS14	PSGLQTDVQK(UniMod:121)ILR	3	PSGLQTDVQK(UniMod:121)ILR3	16.8652	16.7076	17.225	17.3532	13.7329	17.3758
2.17235	2.24808	SIRT6	PSGNLPLATK(UniMod:121)R	2	PSGNLPLATK(UniMod:121)R2	14.0115	13.6677	15.1125	16.5329	16.4738	16.5292
0.612974	-0.13863	SIRT6	PSGNLPLATK(UniMod:121)R	3	PSGNLPLATK(UniMod:121)R3	17.9914	18.0919	17.776	17.8015	17.7521	17.8898
0.689173	0.950902	GIGYF2	PSGTTK(UniMod:121)SLLEIQQEEAR	3	PSGTTK(UniMod:121)SLLEIQQEEAR3	14.2281	14.343	16.1274	15.9984	15.5955	15.9574
0.59685	0.328984	XPNPEP3	PSHAQLHSDYMQPLTEAK(UniMod:121)AK	4	PSHAQLHSDYMQPLTEAK(UniMod:121)AK4	15.9536	15.4302	15.8351	16.2075	16.3034	15.6948
0.183827	0.20597	PDIA3	PSHLTNK(UniMod:121)FEDK	3	PSHLTNK(UniMod:121)FEDK3	14.857	14.0755	15.514	15.1226	14.8255	15.1164
0.441347	-0.350417	HSP90B1	PSK(UniMod:121)EVEEDEYK	3	PSK(UniMod:121)EVEEDEYK3	13.8431	14.2676	14.9021	13.9072	13.783	14.2713
0.686418	0.815336	RPS16	PSK(UniMod:121)GPLQSVQVFGR	2	PSK(UniMod:121)GPLQSVQVFGR2	17.3576	17.2525	17.5465	17.5315	19.2552	17.816
0.0953887	-0.0271403	RPS16	PSK(UniMod:121)GPLQSVQVFGR	3	PSK(UniMod:121)GPLQSVQVFGR3	23.0111	22.8955	23.142	22.8779	23.1257	22.9636
0.490297	0.176898	RPS16	PSK(UniMod:121)GPLQSVQVFGR	4	PSK(UniMod:121)GPLQSVQVFGR4	17.0826	17.1483	17.3265	17.1406	17.6193	17.3281
0.576224	-0.101822	PTPN11	PSK(UniMod:121)SNPGDFTLSVR	3	PSK(UniMod:121)SNPGDFTLSVR3	17.5271	17.3301	17.3521	17.3894	17.2904	17.2241
0.836091	0.237022	ABCC4	PSLK(UniMod:121)DGALESQDTENVPVTLSEENR	3	PSLK(UniMod:121)DGALESQDTENVPVTLSEENR3	18.3194	18.5498	18.7199	18.8141	18.8421	18.6441
0.202166	0.362323	ITPK1	PSLK(UniMod:121)NFSAGTSDR	2	PSLK(UniMod:121)NFSAGTSDR2	14.515	13.8349	12.2868	13.5455	14.2639	13.9142
0.250898	-0.0689176	ITPK1	PSLK(UniMod:121)NFSAGTSDR	3	PSLK(UniMod:121)NFSAGTSDR3	17.5004	17.7241	17.3758	17.5393	17.412	17.4423
0.579755	0.2677	PRPF8	PSLLADSK(UniMod:121)DVMDSTTTQK	3	PSLLADSK(UniMod:121)DVMDSTTTQK3	17.4135	16.9562	17.4473	17.2916	17.5898	17.7387
0.202459	-0.085893	DHX38	PSLLGLDLLASLK(UniMod:121)R	3	PSLLGLDLLASLK(UniMod:121)R3	17.1375	16.7127	16.9272	17.0384	16.8157	16.6655
0.657226	0.492128	ZNF200	PSLVQPSQK(UniMod:121)VK	2	PSLVQPSQK(UniMod:121)VK2	14.2784	13.7573	13.7035	13.8471	14.583	14.7855
0.113786	0.188275	ZNF200	PSLVQPSQK(UniMod:121)VK	3	PSLVQPSQK(UniMod:121)VK3	13.8851	15.3239	14.8917	15.2559	14.0451	15.3644
0.438711	-0.0969092	UBR3	PSNK(UniMod:121)SIQDLIK	3	PSNK(UniMod:121)SIQDLIK3	17.3522	17.346	17.5545	17.4293	17.3294	17.2032
1.61023	-1.60486	UBA6	PSNK(UniMod:121)VVQTDETAR	2	PSNK(UniMod:121)VVQTDETAR2	13.7333	15.0396	13.9205	12.2239	12.76	12.895
0.842991	0.664899	UBA6	PSNK(UniMod:121)VVQTDETAR	3	PSNK(UniMod:121)VVQTDETAR3	14.5826	13.4265	14.4045	14.7504	14.9415	14.7163
0.368348	0.162318	PEX19	PSPAPPSTTTAPDASGPQK(UniMod:121)R	3	PSPAPPSTTTAPDASGPQK(UniMod:121)R3	14.0519	14.2686	14.6641	14.4691	14.4292	14.5733
0.222528	0.275656	XPO6	PSPDVK(UniMod:121)AELFELLFR	3	PSPDVK(UniMod:121)AELFELLFR3	13.8007	14.1825	13.965	13.3215	14.6482	14.8055
0.0635046	0.0170886	PDHX	PSPEPQISIPVK(UniMod:121)K	3	PSPEPQISIPVK(UniMod:121)K3	17.2055	17.0594	17.0415	16.9786	17.2473	17.1318
0.128352	0.034591	PCGF1	PSPLLLQYSVK(UniMod:121)EK	3	PSPLLLQYSVK(UniMod:121)EK3	17.8797	18.0018	17.9631	17.8688	18.1651	17.9145
0.578955	0.454624	COPB1	PSPLTLAPHDFANIK(UniMod:121)ANVK	4	PSPLTLAPHDFANIK(UniMod:121)ANVK4	14.3653	14.5604	13.5094	14.4508	14.4789	14.8694
1.01541	1.28434	DDX20	PSPVQLK(UniMod:121)AIPLGR	2	PSPVQLK(UniMod:121)AIPLGR2	15.0373	14.2975	14.6272	15.7869	16.9641	15.0639
0.239878	0.0970453	DDX20	PSPVQLK(UniMod:121)AIPLGR	3	PSPVQLK(UniMod:121)AIPLGR3	20.8676	21.0828	20.6064	20.9729	21.0751	20.8
0.037211	-0.00946172	ZNF227	PSQNYDLPQK(UniMod:121)K	3	PSQNYDLPQK(UniMod:121)K3	16.5065	16.6329	16.6961	16.6483	16.6861	16.4727
1.37426	0.163053	SNX14	PSRPELTILSPTSENNK(UniMod:121)K	3	PSRPELTILSPTSENNK(UniMod:121)K3	17.8077	17.7304	17.7475	17.8519	17.9018	18.0211
0.714779	-0.215892	SNX14	PSRPELTILSPTSENNK(UniMod:121)K	4	PSRPELTILSPTSENNK(UniMod:121)K4	17.3093	17.2776	17.3106	16.8106	17.1874	17.2518
2.08325	-0.169388	ELAVL1	PSSEVIK(UniMod:121)DANLYISGLPR	3	PSSEVIK(UniMod:121)DANLYISGLPR3	19.065	19.0096	19.0282	18.8269	18.8418	18.9258
1.05846	-0.156141	HACL1	PSSIEAIPFVIEK(UniMod:121)AVR	3	PSSIEAIPFVIEK(UniMod:121)AVR3	20.1128	19.9339	20.1266	19.9269	19.9378	19.8402
0.41023	-0.392915	QSER1	PSSSSK(UniMod:121)TSDPLASK	3	PSSSSK(UniMod:121)TSDPLASK3	15.2635	15.3347	15.2131	14.2216	14.7931	15.6179
0.237646	0.110075	TATDN2	PSSYPSTGSSSNDAAQVGK(UniMod:121)SSR	3	PSSYPSTGSSSNDAAQVGK(UniMod:121)SSR3	15.8591	15.2467	15.4886	15.5673	15.7	15.6572
0.458999	0.0660756	METTL3	PSTASAVPELATDPELEK(UniMod:121)K	3	PSTASAVPELATDPELEK(UniMod:121)K3	18.7254	18.6286	18.5825	18.7837	18.724	18.627
0.311295	0.632059	SUMO1	PSTEDLGDK(UniMod:121)K	2	PSTEDLGDK(UniMod:121)K2	14.3143	12.8938	15.6308	14.415	15.2185	15.1016
0.220116	-0.0510031	SUMO1	PSTEDLGDK(UniMod:121)KEGEYIK	4	PSTEDLGDK(UniMod:121)KEGEYIK4	18.3967	18.5111	18.689	18.4237	18.5271	18.4928
1.49864	1.32451	SUMO1	PSTEDLGDKK(UniMod:121)EGEYIK	3	PSTEDLGDKK(UniMod:121)EGEYIK3	15.8256	15.2671	16.6396	17.1471	17.1393	17.4196
0.49805	0.910336	MAP4K4	PSTEQLLK(UniMod:121)HPFIR	3	PSTEQLLK(UniMod:121)HPFIR3	13.6162	14.0881	13.8433	14.43	16.256	13.5925
0.772088	-0.264592	MAP4K4	PSTEQLLK(UniMod:121)HPFIR	4	PSTEQLLK(UniMod:121)HPFIR4	19.0682	19.2489	18.9384	18.9787	18.5635	18.9195
0.228514	0.106508	UBXN2B	PSTGK(UniMod:121)IVNELFK	3	PSTGK(UniMod:121)IVNELFK3	17.4068	17.3831	17.5784	17.7625	17.2205	17.7048
2.90488	-1.3303	RPS4X	PSTGPHK(UniMod:121)LR	2	PSTGPHK(UniMod:121)LR2	14.379	14.3343	14.1578	13.1266	12.6627	13.0909
0.971188	0.807776	TAF2	PSTPGLSK(UniMod:121)YRPASSR	3	PSTPGLSK(UniMod:121)YRPASSR3	13.9073	14.7422	14.5151	14.7517	15.7661	15.07
1.42275	1.85892	ZNF451	PSVAHFGSEK(UniMod:121)SNLYK	2	PSVAHFGSEK(UniMod:121)SNLYK2	12.8029	13.776	11.7295	14.3419	14.7763	14.7669
1.64155	1.05766	ZNF451	PSVAHFGSEK(UniMod:121)SNLYK	3	PSVAHFGSEK(UniMod:121)SNLYK3	17.334	16.5209	17.3556	18.2642	18.1978	17.9215
0.541649	-0.202503	ZNF451	PSVAHFGSEK(UniMod:121)SNLYK	4	PSVAHFGSEK(UniMod:121)SNLYK4	18.6701	18.4078	18.5123	18.6173	18.1452	18.2203
0.378378	0.583118	MIS18BP1	PSVK(UniMod:121)ETLQK	2	PSVK(UniMod:121)ETLQK2	14.7037	13.2067	13.2234	14.9834	14.3511	13.5485
3.46213	1.75325	KIDINS220	PSVK(UniMod:121)TSLPR	2	PSVK(UniMod:121)TSLPR2	13.3765	13.4121	13.7356	15.2378	15.4525	15.0937
1.35468	1.22242	MTMR2	PSVNAVANK(UniMod:121)AK	2	PSVNAVANK(UniMod:121)AK2	15.0466	14.1915	15.4969	16.4784	15.8911	16.0327
1.04821	-0.376303	MTMR2	PSVNAVANK(UniMod:121)AK	3	PSVNAVANK(UniMod:121)AK3	18.092	18.1202	18.3347	17.7242	17.5965	18.0973
0.108106	-0.0165672	NDC1	PSVPPLVK(UniMod:121)TSLFSSK	3	PSVPPLVK(UniMod:121)TSLFSSK3	20.6864	20.8531	20.8103	20.7195	20.7856	20.795
0.285181	0.478285	ANAPC7	PSVTSYK(UniMod:121)EVLR	2	PSVTSYK(UniMod:121)EVLR2	13.0972	14.9721	13.2279	13.7436	14.7932	14.1953
1.22244	0.223433	ANAPC7	PSVTSYK(UniMod:121)EVLR	3	PSVTSYK(UniMod:121)EVLR3	17.5632	17.5231	17.3625	17.702	17.8126	17.6045
0.741094	1.01408	HELZ	PSVVYPSTK(UniMod:121)FPR	2	PSVVYPSTK(UniMod:121)FPR2	13.9484	13.1489	13.1637	13.9241	15.5714	13.8078
0.277007	0.046374	HELZ	PSVVYPSTK(UniMod:121)FPR	3	PSVVYPSTK(UniMod:121)FPR3	17.3967	17.2085	17.1921	17.313	17.3371	17.2863
0.362864	0.163236	MORC3	PTALSTPSFSSPK(UniMod:121)ESVPR	3	PTALSTPSFSSPK(UniMod:121)ESVPR3	15.8148	15.7544	16.0809	15.7707	16.3204	16.0488
0.675139	-0.124472	SGK3	PTDFDFLK(UniMod:121)VIGK	3	PTDFDFLK(UniMod:121)VIGK3	18.0351	18.1423	18.2483	17.9653	18.1308	17.9562
0.206982	0.374474	RRP12	PTDVAISFK(UniMod:121)GLAR	3	PTDVAISFK(UniMod:121)GLAR3	14.5766	13.4433	14.859	15.0468	15.3719	13.5836
1.12508	0.500466	ABHD17B	PTEK(UniMod:121)NLYADIEAAWLALR	3	PTEK(UniMod:121)NLYADIEAAWLALR3	17.3567	16.7782	16.9288	17.42	17.7554	17.3897
0.206183	0.268442	BCAT1	PTFIGTEPSLGVK(UniMod:121)KPTK	3	PTFIGTEPSLGVK(UniMod:121)KPTK3	16.1942	15.6877	16.1991	15.4291	17.0613	16.396
1.27404	0.0992508	BCAT1	PTFIGTEPSLGVKK(UniMod:121)PTK	4	PTFIGTEPSLGVKK(UniMod:121)PTK4	19.2859	19.2497	19.2543	19.4012	19.2933	19.3932
0.802918	0.999278	FGFR1	PTFK(UniMod:121)QLVEDLDR	3	PTFK(UniMod:121)QLVEDLDR3	13.4546	14.1201	15.3489	15.166	15.1439	15.6115
0.940039	0.449643	RIPK1	PTFPGIEEK(UniMod:121)FRPFYLSQLEESVEEDVK	4	PTFPGIEEK(UniMod:121)FRPFYLSQLEESVEEDVK4	17.8507	17.8134	18.2848	18.1533	18.7238	18.4208
0.799545	0.52177	VPS13A	PTGGIIDMASSTFQGIK(UniMod:121)R	3	PTGGIIDMASSTFQGIK(UniMod:121)R3	14.7098	14.6297	15.3042	15.4514	15.0109	15.7466
0.612839	0.123219	COX14	PTGK(UniMod:121)QLADIGYK	3	PTGK(UniMod:121)QLADIGYK3	17.8036	17.7572	17.5864	17.7735	17.7816	17.9619
1.12601	0.487653	UBASH3B	PTGPLAQK(UniMod:121)LSDFWQQSK	3	PTGPLAQK(UniMod:121)LSDFWQQSK3	15.7825	16.268	15.8165	16.55	16.596	16.1839
0.455277	0.496639	ANTXR2	PTHQPPQTK(UniMod:121)WYTPIK	3	PTHQPPQTK(UniMod:121)WYTPIK3	15.4259	14.4256	15.4207	16.0486	15.7718	14.9418
2.32879	-0.608204	ANTXR2	PTHQPPQTK(UniMod:121)WYTPIK	4	PTHQPPQTK(UniMod:121)WYTPIK4	18.3071	18.2883	18.3942	17.5267	17.7694	17.8689
0.703541	0.494489	TRRAP	PTHYYIK(UniMod:121)IAR	2	PTHYYIK(UniMod:121)IAR2	14.0127	13.2393	14.1536	14.046	14.5599	14.2832
2.38281	0.838789	TRRAP	PTHYYIK(UniMod:121)IAR	3	PTHYYIK(UniMod:121)IAR3	16.7587	16.4018	16.4123	17.5133	17.2374	17.3385
0.131587	0.0492376	DDX56	PTLIQEK(UniMod:121)AIPLALEGK	3	PTLIQEK(UniMod:121)AIPLALEGK3	17.9227	17.7992	18.2448	17.9752	18.1002	18.039
0.239872	0.0935688	TNPO3	PTLQLVYQAVQALYHDPDPSGK(UniMod:121)ER	4	PTLQLVYQAVQALYHDPDPSGK(UniMod:121)ER4	17.3267	17.0784	17.1504	17.0587	17.2536	17.5239
0.825347	1.1164	DDX3X	PTPVQK(UniMod:121)HAIPIIK	3	PTPVQK(UniMod:121)HAIPIIK3	13.2882	14.653	12.6012	14.4168	14.9691	14.5057
0.353869	1.47231	DDX3X	PTPVQK(UniMod:121)HAIPIIK	4	PTPVQK(UniMod:121)HAIPIIK4	19.1963	13.8698	18.9108	18.743	18.8082	18.8426
0.309339	-1.04038	ZBTB24	PTTLNTAGAPVVVISNK(UniMod:121)K	3	PTTLNTAGAPVVVISNK(UniMod:121)K3	16.7267	16.6336	16.8362	16.9638	17.1591	12.9524
1.21445	0.865077	FBXO46	PTTPAPVVFVSAEQGGPAK(UniMod:121)GVGSER	3	PTTPAPVVFVSAEQGGPAK(UniMod:121)GVGSER3	14.287	13.7244	14.7748	15.2309	15.3026	14.8478
0.371393	0.212779	VPS4A	PTVNADDLLK(UniMod:121)VK	3	PTVNADDLLK(UniMod:121)VK3	15.7675	16.3412	16.3793	16.113	16.5659	16.4475
0.432349	0.197629	TRMT44	PTWLGEELLAK(UniMod:121)LAK	3	PTWLGEELLAK(UniMod:121)LAK3	14.9107	14.7171	14.5977	15.1661	14.5996	15.0527
0.436992	-0.112619	MYO6	PTYATAMLQSLLK(UniMod:121)	2	PTYATAMLQSLLK(UniMod:121)2	17.5715	17.7228	17.4381	17.3795	17.6116	17.4033
0.126315	-0.161736	MYO6	PTYATAMLQSLLK(UniMod:121)	3	PTYATAMLQSLLK(UniMod:121)3	14.2954	14.4931	14.8115	14.5929	15.0064	13.5156
2.86056	0.363822	PKM	PVAVALDTK(UniMod:121)GPEIR	3	PVAVALDTK(UniMod:121)GPEIR3	19.9785	19.9178	19.9781	20.3725	20.3533	20.2401
1.83774	1.32536	GLMP	PVAYSQK(UniMod:121)PGGR	2	PVAYSQK(UniMod:121)PGGR2	14.2261	15.0524	15.2749	16.228	16.1054	16.196
0.32497	0.430678	GLMP	PVAYSQK(UniMod:121)PGGR	3	PVAYSQK(UniMod:121)PGGR3	12.7506	14.0748	14.5253	14.0258	14.4161	14.2008
2.4022	1.69455	MED16	PVDEPAMK(UniMod:121)RPR	2	PVDEPAMK(UniMod:121)RPR2	15.3459	14.3911	14.8606	16.443	16.5585	16.6797
1.3571	0.429047	MED16	PVDEPAMK(UniMod:121)RPR	3	PVDEPAMK(UniMod:121)RPR3	18.2158	17.9372	18.3369	18.5062	18.5016	18.7693
0.303376	0.0944529	DHX40	PVDPEYQK(UniMod:121)EAEQR	3	PVDPEYQK(UniMod:121)EAEQR3	15.9721	15.9826	16.3164	16.0755	16.2684	16.2107
0.797035	0.173232	PSAT1	PVDVSK(UniMod:121)FGVIFAGAQK	3	PVDVSK(UniMod:121)FGVIFAGAQK3	18.7242	18.5811	18.8458	18.7666	18.9871	18.9171
0.113571	0.132653	PMPCA	PVFATVDGQEK(UniMod:121)FETK	3	PVFATVDGQEK(UniMod:121)FETK3	16.1828	15.6009	16.9747	16.1032	16.4683	16.5849
0.539661	0.66747	GSTM2	PVFTK(UniMod:121)MAVWGNK	3	PVFTK(UniMod:121)MAVWGNK3	13.8316	15.2513	13.7289	14.474	15.076	15.2641
2.27304	2.34276	RPL15	PVHHGVNQLK(UniMod:121)FAR	2	PVHHGVNQLK(UniMod:121)FAR2	13.635	14.7281	13.5433	15.9899	16.6524	16.2924
2.51296	1.28491	RPL15	PVHHGVNQLK(UniMod:121)FAR	3	PVHHGVNQLK(UniMod:121)FAR3	17.7375	17.6393	18.0807	19.3772	18.8605	19.0745
0.429204	-0.213542	RPL15	PVHHGVNQLK(UniMod:121)FAR	4	PVHHGVNQLK(UniMod:121)FAR4	20.0283	20.0534	19.4268	19.7322	19.5978	19.538
0.14492	-0.24621	PMS1	PVHQK(UniMod:121)DILK	2	PVHQK(UniMod:121)DILK2	12.7364	14.5732	14.0211	13.7339	12.9045	13.9538
2.52613	1.51182	CANX	PVIDNPNYK(UniMod:121)GK	2	PVIDNPNYK(UniMod:121)GK2	14.0906	14.704	14.2791	16.086	15.5851	15.9381
0.106709	0.0586688	CANX	PVIDNPNYK(UniMod:121)GK	3	PVIDNPNYK(UniMod:121)GK3	16.6828	17.1336	17.0548	17.2541	16.7643	17.0289
0.243238	-0.0638371	MSH6	PVILLPEDTPPFLELK(UniMod:121)GSR	3	PVILLPEDTPPFLELK(UniMod:121)GSR3	21.7448	21.8634	21.9995	21.951	21.7239	21.7414
0.124886	0.0392793	MSH6	PVILLPEDTPPFLELK(UniMod:121)GSR	4	PVILLPEDTPPFLELK(UniMod:121)GSR4	16.9486	17.2759	17.0741	17.2564	17.1259	17.0341
0.619575	-0.22229	DBT	PVIMPPEVAIGALGSIK(UniMod:121)AIPR	3	PVIMPPEVAIGALGSIK(UniMod:121)AIPR3	17.0575	16.7772	16.7895	16.57	16.9123	16.4749
0.518469	0.103554	SFPQ	PVIVEPLEQLDDEDGLPEK(UniMod:121)LAQK	3	PVIVEPLEQLDDEDGLPEK(UniMod:121)LAQK3	17.8121	17.9964	17.9597	18.1441	18.0234	17.9113
1.51666	0.463013	TSEN34	PVK(UniMod:121)ARPLDWR	3	PVK(UniMod:121)ARPLDWR3	17.1507	17.5093	17.5281	17.9967	17.7742	17.8062
0.928244	-1.02653	RPS15	PVK(UniMod:121)HGRPGIGATHSSR	3	PVK(UniMod:121)HGRPGIGATHSSR3	15.1007	14.6895	13.5053	13.7944	13.252	13.1695
1.40678	0.396463	RPL24	PVK(UniMod:121)VSAPR	2	PVK(UniMod:121)VSAPR2	15.8803	16.195	16.2107	16.6398	16.4415	16.3941
1.15368	0.284012	WDFY1	PVLLSK(UniMod:121)IEGHQDAVTAALLIPK	4	PVLLSK(UniMod:121)IEGHQDAVTAALLIPK4	15.2798	15.0015	14.9312	15.2669	15.4193	15.3784
2.76881	1.66567	CCT3	PVLVLSQNTK(UniMod:121)R	2	PVLVLSQNTK(UniMod:121)R2	15.3798	15.6099	16.1065	17.2669	17.4719	17.3544
0.362497	-0.135677	CCT3	PVLVLSQNTK(UniMod:121)R	3	PVLVLSQNTK(UniMod:121)R3	19.2666	19.5879	19.0689	19.1304	19.1358	19.2501
0.471269	1.11575	IBTK	PVNAWASSLHSVSSK(UniMod:121)SFR	4	PVNAWASSLHSVSSK(UniMod:121)SFR4	16.6253	16.3335	13.4129	16.5456	16.5776	16.5957
0.887301	0.314456	ARHGAP8	PVNFDDYGDIHIPAVILK(UniMod:121)TFLR	4	PVNFDDYGDIHIPAVILK(UniMod:121)TFLR4	17.3714	17.1	17.4586	17.3756	17.7283	17.7695
1.04232	0.628775	ACSL3	PVNSK(UniMod:121)PDSAYR	2	PVNSK(UniMod:121)PDSAYR2	13.8667	14.5241	13.5877	14.7144	14.5179	14.6326
0.765031	0.882809	USP5	PVPESGDGERVPEQK(UniMod:121)EVQDGIAPR	4	PVPESGDGERVPEQK(UniMod:121)EVQDGIAPR4	13.0535	13.7062	14.8498	14.5968	14.7972	14.8639
0.775866	2.56759	RALGAPB	PVPK(UniMod:121)NDVGFK	3	PVPK(UniMod:121)NDVGFK3	12.8435	13.7199	17.7935	17.355	17.357	17.3476
1.48445	0.201304	SKIV2L	PVPLEHYLFTGNSSK(UniMod:121)TQGELFLLLDSR	4	PVPLEHYLFTGNSSK(UniMod:121)TQGELFLLLDSR4	17.6981	17.4983	17.6546	17.8299	17.7861	17.8389
0.68608	1.04562	SNRNP200	PVPLEQTYVGITEK(UniMod:121)K	3	PVPLEQTYVGITEK(UniMod:121)K3	13.9859	15.9154	16.0965	16.0747	16.5986	16.4615
0.944463	0.513696	MGRN1	PVQFPYVTPAPHEPVK(UniMod:121)TLR	3	PVQFPYVTPAPHEPVK(UniMod:121)TLR3	17.308	17.1539	17.9765	18.0177	18.0312	17.9305
0.0337339	0.00741959	MGRN1	PVQFPYVTPAPHEPVK(UniMod:121)TLR	4	PVQFPYVTPAPHEPVK(UniMod:121)TLR4	20.2915	20.2215	20.4471	20.342	20.3756	20.2648
0.600611	0.646411	CDK4	PVQSVVPEMEESGAQLLLEMLTFNPHK(UniMod:121)R	4	PVQSVVPEMEESGAQLLLEMLTFNPHK(UniMod:121)R4	19.8279	18.2932	19.2954	19.4404	19.9521	19.9633
0.547494	0.207475	COPS6	PVQVIGALIGK(UniMod:121)QEGR	2	PVQVIGALIGK(UniMod:121)QEGR2	15.6683	16.1343	16.1737	16.1703	16.2821	16.1464
0.48707	0.0966485	COPS6	PVQVIGALIGK(UniMod:121)QEGR	3	PVQVIGALIGK(UniMod:121)QEGR3	19.3423	19.4476	19.1785	19.438	19.3491	19.4712
0.531304	0.181133	ATP5MC1	PVSASFLNSPVNSSK(UniMod:121)QPSYSNFPLQVAR	3	PVSASFLNSPVNSSK(UniMod:121)QPSYSNFPLQVAR3	16.7104	16.2457	16.3995	16.5637	16.7572	16.5781
0.47868	-0.140727	ATP5MC1	PVSASFLNSPVNSSK(UniMod:121)QPSYSNFPLQVAR	4	PVSASFLNSPVNSSK(UniMod:121)QPSYSNFPLQVAR4	17.4908	17.7264	17.4441	17.393	17.5834	17.2628
1.16429	0.364388	DLST	PVSAVKPTVAPPLAEPGAGK(UniMod:121)GLR	4	PVSAVKPTVAPPLAEPGAGK(UniMod:121)GLR4	16.2736	16.5905	16.6753	16.7214	16.9122	16.9989
0.651301	1.60652	CDC73	PVSQARPPPNQK(UniMod:121)K	3	PVSQARPPPNQK(UniMod:121)K3	14.3952	12.8131	14.448	16.9559	15.8833	13.6367
0.227912	-0.0784397	LRIF1	PVTEIAKPVILNTTQIPK(UniMod:121)NVATETQLK	4	PVTEIAKPVILNTTQIPK(UniMod:121)NVATETQLK4	17.2654	16.8933	17.2914	16.9923	17.1229	17.0997
1.10232	1.34675	ATP6V1A	PVTEK(UniMod:121)LPANHPLLTGQR	3	PVTEK(UniMod:121)LPANHPLLTGQR3	13.4369	13.9576	14.8709	15.7832	15.8715	14.651
0.528698	-0.17406	ATP6V1A	PVTEK(UniMod:121)LPANHPLLTGQR	4	PVTEK(UniMod:121)LPANHPLLTGQR4	18.4981	18.1441	18.3333	17.9492	18.2197	18.2844
0.386903	0.368741	FAAH2	PVTEPLLLLSGMQLAK(UniMod:121)LIR	3	PVTEPLLLLSGMQLAK(UniMod:121)LIR3	14.6676	13.4594	13.75	14.0217	14.6052	14.3565
0.291292	0.21784	NONO	PVTVEPMDQLDDEEGLPEK(UniMod:121)LVIK	3	PVTVEPMDQLDDEEGLPEK(UniMod:121)LVIK3	18.807	18.1688	19.189	18.8317	19.0085	18.9782
0.930418	-0.205544	TBC1D5	PVTYQFHPNLDYYK(UniMod:121)AR	4	PVTYQFHPNLDYYK(UniMod:121)AR4	16.9003	16.682	16.9813	16.709	16.6919	16.5461
0.735253	1.05437	KCTD13	PVVK(UniMod:121)LLHNR	3	PVVK(UniMod:121)LLHNR3	14.7855	13.9357	13.6574	15.7248	15.7621	14.0548
0.0798436	-0.0283858	GUK1	PVVLSGPSGAGK(UniMod:121)STLLK	3	PVVLSGPSGAGK(UniMod:121)STLLK3	16.2681	15.8825	16.1576	16.0776	16.1608	15.9847
0.55964	0.81557	NUP98	PVWQLSEK(UniMod:121)K	2	PVWQLSEK(UniMod:121)K2	14.5777	13.8632	14.5469	15.7657	15.7297	13.9391
0.967574	0.359395	NUP98	PVWQLSEK(UniMod:121)K	3	PVWQLSEK(UniMod:121)K3	17.9004	17.8302	17.4372	18.2341	18.1114	17.9004
0.980239	0.435402	SNRNP200	PVYHAITK(UniMod:121)HSPK	2	PVYHAITK(UniMod:121)HSPK2	13.7443	13.4738	13.4243	14.3434	13.8561	13.7491
1.43288	0.473759	SNRNP200	PVYHAITK(UniMod:121)HSPK	3	PVYHAITK(UniMod:121)HSPK3	16.479	16.9691	16.7164	17.2844	17.0805	17.2208
0.143143	0.456956	SNRNP200	PVYHAITK(UniMod:121)HSPK	4	PVYHAITK(UniMod:121)HSPK4	14.1304	16.7798	13.672	16.3126	15.6261	14.0144
0.0862465	-0.0292956	TRIM25	PVYIPEVELNHK(UniMod:121)LIK	4	PVYIPEVELNHK(UniMod:121)LIK4	16.8861	17.1865	17.0751	16.8741	17.0253	17.1604
1.10466	0.331966	FEN1	PVYVFDGK(UniMod:121)PPQLK	3	PVYVFDGK(UniMod:121)PPQLK3	16.6878	16.6049	16.9234	16.8722	17.1147	17.2252
0.366957	0.188163	COPS5	PWTK(UniMod:121)DHHYFK	3	PWTK(UniMod:121)DHHYFK3	15.161	14.9244	14.5351	15.1946	14.8381	15.1522
0.956191	1.54806	RNF31	PYASSLEK(UniMod:121)GPPKPGPPR	3	PYASSLEK(UniMod:121)GPPKPGPPR3	16.3117	14.1598	16.505	17.3885	17.1772	17.055
1.19589	-0.211649	RNF31	PYASSLEK(UniMod:121)GPPKPGPPR	4	PYASSLEK(UniMod:121)GPPKPGPPR4	19.0901	18.9903	19.2485	18.9515	18.9121	18.8303
1.89341	1.46151	SCD	PYDK(UniMod:121)NISPR	2	PYDK(UniMod:121)NISPR2	13.5822	13.4571	14.4228	15.0733	15.5871	15.1862
0.133429	-0.052604	SCD	PYDK(UniMod:121)NISPR	3	PYDK(UniMod:121)NISPR3	18.0682	18.2903	18.3803	18.3526	17.9782	18.2502
0.601425	1.16679	FAT1	PYFDSK(UniMod:121)LNK	2	PYFDSK(UniMod:121)LNK2	15.0197	13.2065	14.0322	15.5525	16.2746	13.9316
0.239616	0.715875	FAT1	PYFDSK(UniMod:121)LNK	3	PYFDSK(UniMod:121)LNK3	17.756	17.0797	13.9374	16.9304	17.0558	16.9346
0.58847	1.12809	OGA	PYFPK(UniMod:121)DEASVYK	2	PYFPK(UniMod:121)DEASVYK2	13.3228	12.7121	13.3652	12.7143	15.5539	14.5161
0.0885982	0.0644843	OGA	PYFPK(UniMod:121)DEASVYK	3	PYFPK(UniMod:121)DEASVYK3	17.5242	17.102	17.8415	17.2651	17.7256	17.6703
0.223352	0.0417665	AP4B1	PYLGSEDVVK(UniMod:121)ELK	3	PYLGSEDVVK(UniMod:121)ELK3	17.1574	17.1903	17.0164	17.2628	17.1118	17.1148
1.36793	0.969821	ALDOA	PYQYPALTPEQK(UniMod:121)K	2	PYQYPALTPEQK(UniMod:121)K2	17.8276	17.9023	17.8096	19.0121	19.2641	18.1728
0.102877	-0.0219631	ALDOA	PYQYPALTPEQK(UniMod:121)K	3	PYQYPALTPEQK(UniMod:121)K3	22.0573	22.161	21.9448	22.1036	21.9499	22.0436
0.171377	0.438156	SEC22B	PYSFIEFDTFIQK(UniMod:121)TK	3	PYSFIEFDTFIQK(UniMod:121)TK3	13.8275	16.5084	16.9038	16.1144	16.2188	16.2209
0.411365	0.138503	URB2	PYTEAASSK(UniMod:121)QLENQNPQGR	3	PYTEAASSK(UniMod:121)QLENQNPQGR3	16.8628	17.131	17.1803	17.1771	17.385	17.0276
0.141625	-0.0762533	AARS1	PYTGK(UniMod:121)VGAEDADGIDMAYR	3	PYTGK(UniMod:121)VGAEDADGIDMAYR3	16.8766	17.2675	17.2879	16.8079	17.0751	17.3202
0.0436476	-0.085276	PSMB3	PYTLMSMVANLLYEK(UniMod:121)R	3	PYTLMSMVANLLYEK(UniMod:121)R3	15.435	14.9387	15.2579	13.8274	15.6937	15.8547
1.39353	0.577636	PSMB7	PYTVPNK(UniMod:121)K	2	PYTVPNK(UniMod:121)K2	14.2685	14.6116	14.7044	15.3618	14.8767	15.079
0.793014	0.138064	ZFR	QAAAAAAAAAATAAWTGTTFTK(UniMod:121)K	3	QAAAAAAAAAATAAWTGTTFTK(UniMod:121)K3	18.1805	18.3662	18.1288	18.2956	18.3776	18.4165
0.208205	0.122625	RAD21	QAAAK(UniMod:121)FYSFLVLK	3	QAAAK(UniMod:121)FYSFLVLK3	16.5243	17.072	16.5053	16.6926	16.6896	17.0872
2.90291	0.605236	GATAD2A	QAAAK(UniMod:121)LALR	2	QAAAK(UniMod:121)LALR2	15.9789	15.9999	16.0483	16.7468	16.595	16.5009
0.143386	0.255026	ITPRIP	QAADWK(UniMod:121)AGQLDAR	2	QAADWK(UniMod:121)AGQLDAR2	13.8418	13.3279	15.1071	14.6043	14.8655	13.5721
0.351926	0.0575981	ITPRIP	QAADWK(UniMod:121)AGQLDAR	3	QAADWK(UniMod:121)AGQLDAR3	17.4512	17.5112	17.4919	17.4202	17.6453	17.5615
0.650715	0.692333	PPP2R1B	QAAEDK(UniMod:121)SWR	2	QAAEDK(UniMod:121)SWR2	15.6662	16.0197	17.1546	16.633	17.1976	17.0869
1.45215	-0.573814	PPP2R1B	QAAEDK(UniMod:121)SWR	3	QAAEDK(UniMod:121)SWR3	17.7155	17.3488	17.9274	17.0955	16.9634	17.2113
0.429198	0.92899	COX14	QAAEEQK(UniMod:121)TSGIM	2	QAAEEQK(UniMod:121)TSGIM2	13.4484	13.6834	15.5337	15.6859	13.8588	15.9078
2.46539	-0.331155	LYPLA1	QAAENIK(UniMod:121)ALIDQEVK	3	QAAENIK(UniMod:121)ALIDQEVK3	18.5169	18.5888	18.5763	18.2729	18.283	18.1327
0.427705	0.603275	RBM22	QAAEVAAEK(UniMod:121)SFNK	2	QAAEVAAEK(UniMod:121)SFNK2	14.4955	13.4444	14.9176	15.0337	14.1108	15.5229
0.823481	0.877605	RBM22	QAAEVAAEK(UniMod:121)SFNK	3	QAAEVAAEK(UniMod:121)SFNK3	13.9062	14.7134	15.5905	15.4989	15.7807	15.5633
1.25965	0.604971	IFIT5	QAAEYYEK(UniMod:121)AQK	2	QAAEYYEK(UniMod:121)AQK2	14.7515	14.0516	14.634	14.9828	15.1998	15.0693
0.765371	-0.360054	IFIT5	QAAEYYEK(UniMod:121)AQK	3	QAAEYYEK(UniMod:121)AQK3	15.6188	15.2408	15.0446	14.8143	15.2131	14.7967
0.032243	0.0167624	NAF1	QAAGK(UniMod:121)IFEIFGPVAHPFYVLR	4	QAAGK(UniMod:121)IFEIFGPVAHPFYVLR4	17.6398	18.1119	17.6947	17.7315	18.0167	17.7485
2.16211	0.65619	ATAD2	QAAKPPISK(UniMod:121)K	2	QAAKPPISK(UniMod:121)K2	14.0645	13.7497	13.8088	14.3621	14.6114	14.618
0.574918	-0.43526	ATAD2	QAAKPPISK(UniMod:121)K	3	QAAKPPISK(UniMod:121)K3	14.6194	15.0979	14.108	14.5047	14.1227	13.8921
0.782554	0.63316	PSMA3	QAAK(UniMod:121)TEIEK	2	QAAK(UniMod:121)TEIEK2	14.2473	13.2555	13.2997	14.1408	14.5925	13.9687
0.0887331	0.021005	IFRD1	QAALEGIK(UniMod:121)NALASK	3	QAALEGIK(UniMod:121)NALASK3	17.2425	17.3486	17.3306	17.3918	17.4189	17.174
0.915802	0.5172	FANCA	QAALEGPSAFLSYADWFK(UniMod:121)ASFGSTR	3	QAALEGPSAFLSYADWFK(UniMod:121)ASFGSTR3	17.4064	16.6285	17.1188	17.5443	17.3491	17.8118
0.260783	-0.0932693	CEP89	QAALK(UniMod:121)LGDISHR	3	QAALK(UniMod:121)LGDISHR3	16.581	16.6051	16.3862	16.463	16.6286	16.2008
1.83201	0.672704	SLC38A2	QAALK(UniMod:121)SHYADVDPENQNFLLESNLGK	3	QAALK(UniMod:121)SHYADVDPENQNFLLESNLGK3	17.0989	17.4423	17.4753	18.1864	18.0423	17.806
0.201637	-0.0399278	SLC38A2	QAALK(UniMod:121)SHYADVDPENQNFLLESNLGK	4	QAALK(UniMod:121)SHYADVDPENQNFLLESNLGK4	21.5405	21.6801	21.471	21.5434	21.5907	21.4376
0.351288	-0.918246	GSE1	QAAVPLVK(UniMod:121)VER	3	QAAVPLVK(UniMod:121)VER3	16.5994	16.9657	17.008	16.9471	17.0864	13.7849
3.1712	0.970289	DZIP1L	QADELK(UniMod:121)GVR	2	QADELK(UniMod:121)GVR2	14.357	14.2496	14.2985	15.318	15.086	15.4119
0.115223	-0.0613772	NFE2L1	QADFLDK(UniMod:121)QMSR	3	QADFLDK(UniMod:121)QMSR3	17.1632	16.6305	17.1044	16.7151	16.9908	17.0081
0.173089	0.140346	FARP1	QADGAASAPTEEEEEVVK(UniMod:121)DR	3	QADGAASAPTEEEEEVVK(UniMod:121)DR3	14.7346	15.1375	15.6449	14.9975	15.456	15.4845
1.33334	1.14225	PGP	QADIIGK(UniMod:121)PSR	2	QADIIGK(UniMod:121)PSR2	17.0576	16.5251	17.8862	18.1761	18.3424	18.3772
1.00522	-0.34148	PGP	QADIIGK(UniMod:121)PSR	3	QADIIGK(UniMod:121)PSR3	19.3971	19.4895	19.791	19.0261	19.2347	19.3925
0.123118	0.074755	NPEPPS	QADMQEEK(UniMod:121)NRIER	3	QADMQEEK(UniMod:121)NRIER3	15.1784	15.5598	15.7381	15.2938	15.6033	15.8036
0.752824	1.88859	MFSD14B	QADPFASLK(UniMod:121)K	2	QADPFASLK(UniMod:121)K2	16.9133	13.6214	17.0056	18.0194	18.0508	17.1359
0.0826352	0.0462443	MFSD14B	QADPFASLK(UniMod:121)K	3	QADPFASLK(UniMod:121)K3	18.2965	18.9139	18.3524	18.5596	18.5409	18.601
0.760156	0.265255	PHGDH	QADVNLVNAK(UniMod:121)LLVK	2	QADVNLVNAK(UniMod:121)LLVK2	16.3877	16.6261	16.5021	16.9755	16.8457	16.4905
0.544454	-0.147542	PHGDH	QADVNLVNAK(UniMod:121)LLVK	3	QADVNLVNAK(UniMod:121)LLVK3	21.1016	21.079	20.8466	20.9671	20.9301	20.6873
0.747941	0.44423	TTC26	QAEAAGFK(UniMod:121)ASK	2	QAEAAGFK(UniMod:121)ASK2	14.2889	13.6215	14.3821	14.3337	14.5094	14.7821
0.234665	-0.406259	COMTD1	QAEAEHK(UniMod:121)IDLR	2	QAEAEHK(UniMod:121)IDLR2	14.8455	13.2844	13.6058	13.7574	12.5665	14.193
0.872722	0.345617	COMTD1	QAEAEHK(UniMod:121)IDLR	3	QAEAEHK(UniMod:121)IDLR3	15.1824	15.5669	15.6792	16.0155	15.6481	15.8017
0.18179	0.199236	IQSEC1	QAEEEAIK(UniMod:121)R	2	QAEEEAIK(UniMod:121)R2	13.1034	13.9741	13.8915	13.2388	14.0854	14.2425
0.0208063	-0.0501862	RECQL	QAEELNEK(UniMod:121)LTPLK	2	QAEELNEK(UniMod:121)LTPLK2	15.2864	15.2174	15.2774	13.697	16.4362	15.4975
0.867732	-0.136573	RECQL	QAEELNEK(UniMod:121)LTPLK	3	QAEELNEK(UniMod:121)LTPLK3	19.0997	19.2717	19.1823	18.9855	19.0033	19.1551
2.07262	1.82037	NOM1	QAEETVDFK(UniMod:121)K	2	QAEETVDFK(UniMod:121)K2	13.8919	13.1925	14.4126	15.848	15.7055	15.4045
0.296968	0.879361	NOM1	QAEETVDFK(UniMod:121)K	3	QAEETVDFK(UniMod:121)K3	13.5373	17.2173	16.9799	16.4511	16.9483	16.9732
0.413728	-0.093696	ANAPC5	QAEFFLSQQASLLK(UniMod:121)NDETK	3	QAEFFLSQQASLLK(UniMod:121)NDETK3	19.8441	20.1727	19.9902	19.882	19.9356	19.9082
0.182874	-0.0557683	MORC4	QAEFQILK(UniMod:121)AELER	3	QAEFQILK(UniMod:121)AELER3	18.4846	18.8477	18.7133	18.6177	18.7124	18.5482
0.0214976	0.0415621	TLE5	QAEIVK(UniMod:121)R	2	QAEIVK(UniMod:121)R2	14.3102	14.6716	12.7218	13.4773	14.2714	14.0796
0.859907	-0.794225	TSFM	QAEIWLHK(UniMod:121)EAQK	2	QAEIWLHK(UniMod:121)EAQK2	13.9033	14.5368	15.2942	14.065	13.7384	13.5483
0.15894	0.0731188	TSFM	QAEIWLHK(UniMod:121)EAQK	3	QAEIWLHK(UniMod:121)EAQK3	16.2673	16.271	16.2399	16.632	16.0353	16.3303
0.0404861	0.0477079	CFAP97	QAEKPGSK(UniMod:121)STIPR	3	QAEKPGSK(UniMod:121)STIPR3	14.0886	14.927	14.0411	14.8444	14.47	13.8855
0.259328	-0.0616964	COA3	QAELAQWQK(UniMod:121)VLPR	3	QAELAQWQK(UniMod:121)VLPR3	17.5616	17.7699	17.8176	17.6231	17.7579	17.583
0.310238	0.108539	PABPC4L	QAELK(UniMod:121)QMFEQLK	3	QAELK(UniMod:121)QMFEQLK3	16.4114	16.0051	16.1737	16.4309	16.155	16.3299
1.78366	1.19889	SRPK1	QAELLEK(UniMod:121)R	2	QAELLEK(UniMod:121)R2	14.4764	13.6909	14.6017	15.2621	15.5192	15.5843
1.90153	0.587848	CAVIN1	QAEMEGAVQSIQGELSK(UniMod:121)LGK	3	QAEMEGAVQSIQGELSK(UniMod:121)LGK3	18.9831	18.5505	18.7716	19.4339	19.3843	19.2505
1.49265	0.561888	AK2	QAEMLDDLMEK(UniMod:121)R	3	QAEMLDDLMEK(UniMod:121)R3	16.3931	16.1468	16.7083	16.8628	17.0799	16.991
1.6199	-0.305791	AARS2	QAEPVQK(UniMod:121)QGLWLDVHALGELQR	4	QAEPVQK(UniMod:121)QGLWLDVHALGELQR4	16.7203	16.7703	16.4957	16.3432	16.3919	16.3338
0.0191336	0.0150642	TCHP	QAEWSSK(UniMod:121)TSYQR	3	QAEWSSK(UniMod:121)TSYQR3	15.7203	16.4042	16.3917	16.3574	15.9259	16.2781
0.0248129	0.00818698	RTCB	QAFAK(UniMod:121)VFNTTPDDLDLHVIYDVSHNIAK	4	QAFAK(UniMod:121)VFNTTPDDLDLHVIYDVSHNIAK4	19.4029	19.3979	19.241	19.5437	19.3005	19.2221
0.811702	1.24285	SLC25A12	QAFALK(UniMod:121)DK	2	QAFALK(UniMod:121)DK2	13.7121	14.0961	15.9916	15.7087	15.9667	15.8531
0.119166	0.0410843	GDPGP1	QAFDPVQFNFNK(UniMod:121)IRPGEVLFR	4	QAFDPVQFNFNK(UniMod:121)IRPGEVLFR4	16.3591	16.5386	16.2988	16.4474	16.6144	16.258
0.383988	0.263035	PALS1	QAFEADIAAGK(UniMod:121)FIEHGEFEK	4	QAFEADIAAGK(UniMod:121)FIEHGEFEK4	14.6806	14.9851	15.6436	15.3604	15.2861	15.4518
0.706743	0.329964	PUM3	QAFEELRDDLVELSK(UniMod:121)AK	4	QAFEELRDDLVELSK(UniMod:121)AK4	15.955	16.1405	16.2142	16.0367	16.6542	16.6087
0.401729	-1.47412	COG5	QAFEGEYPK(UniMod:121)LLR	3	QAFEGEYPK(UniMod:121)LLR3	17.7112	17.8131	18.1396	13.3167	17.9502	17.9746
2.35113	1.1406	ARID4B	QAFEQALEFHK(UniMod:121)SR	3	QAFEQALEFHK(UniMod:121)SR3	14.2919	14.1034	14.482	15.5694	15.6239	15.1058
0.272925	-0.329765	ARID4B	QAFEQALEFHK(UniMod:121)SR	4	QAFEQALEFHK(UniMod:121)SR4	18.2064	16.8292	16.6964	16.9808	16.9219	16.8399
1.54404	0.620063	SMC1A	QAFEQIK(UniMod:121)K	2	QAFEQIK(UniMod:121)K2	16.8364	17.0326	17.4025	17.7026	17.5727	17.8563
4.30609	1.71323	PCSK6	QAFEYGIK(UniMod:121)K	2	QAFEYGIK(UniMod:121)K2	14.4241	14.2665	14.4396	15.99	16.0458	16.234
0.332751	1.3427	PCSK6	QAFEYGIK(UniMod:121)K	3	QAFEYGIK(UniMod:121)K3	13.5276	18.4869	18.5333	18.0228	18.3221	18.2311
0.868677	1.80534	SDCBP	QAFGEK(UniMod:121)ITMTIR	2	QAFGEK(UniMod:121)ITMTIR2	13.0586	15.1352	16.1113	16.0433	17.2435	16.4344
0.624226	0.315351	SDCBP	QAFGEK(UniMod:121)ITMTIR	3	QAFGEK(UniMod:121)ITMTIR3	20.5086	19.8097	19.9087	20.2915	20.5079	20.3736
0.153019	0.23511	SMG1	QAFGK(UniMod:121)LLK	2	QAFGK(UniMod:121)LLK2	14.0024	15.0757	14.4992	15.0413	15.4211	13.8203
0.0555656	0.0543683	CDK6	QAFHSK(UniMod:121)SAQPIEK	2	QAFHSK(UniMod:121)SAQPIEK2	14.2651	13.6983	13.2841	13.5061	14.1346	13.7698
0.245768	0.130317	CDK6	QAFHSK(UniMod:121)SAQPIEK	3	QAFHSK(UniMod:121)SAQPIEK3	16.0641	15.7992	15.8719	16.3937	15.7236	16.0089
0.452429	0.351994	MNAT1	QAFLDELESSDLPVALLLAQHK(UniMod:121)DR	4	QAFLDELESSDLPVALLLAQHK(UniMod:121)DR4	17.6531	17.9257	17.6981	18.7523	17.7061	17.8745
0.322696	-0.25888	NPR1	QAFQAAK(UniMod:121)IITYKDPDNPEYLEFLK	4	QAFQAAK(UniMod:121)IITYKDPDNPEYLEFLK4	16.0208	16.272	16.3293	16.0018	16.466	15.3776
1.73058	0.917865	RYK	QAFVK(UniMod:121)TVK	2	QAFVK(UniMod:121)TVK2	13.7945	14.2423	13.4444	14.7156	14.652	14.8673
0.648177	0.630098	SRSF6	QAGEVTYADAHK(UniMod:121)ER	3	QAGEVTYADAHK(UniMod:121)ER3	13.9946	13.2563	14.7488	14.4669	14.6652	14.7579
0.121091	-0.162111	SRSF4	QAGEVTYADAHK(UniMod:121)GR	3	QAGEVTYADAHK(UniMod:121)GR3	14.7975	13.679	13.298	13.5132	14.1362	13.6388
0.456964	-0.12908	TMCO1	QAGGFLGPPPPSGK(UniMod:121)FS	2	QAGGFLGPPPPSGK(UniMod:121)FS2	20.9357	21.269	21.1427	21.0899	21.0259	20.8444
0.528089	-0.213036	LAMB3	QAGGGGGTGSPK(UniMod:121)LVALR	3	QAGGGGGTGSPK(UniMod:121)LVALR3	16.3079	16.3978	15.9567	15.8858	15.8983	16.2393
1.58291	0.958972	TRIM25	QAGLEAAAK(UniMod:121)ATSSHPNSTSLK	3	QAGLEAAAK(UniMod:121)ATSSHPNSTSLK3	14.9704	14.3781	15.3029	15.9685	15.8099	15.75
0.93774	-0.236237	TRIM25	QAGLEAAAK(UniMod:121)ATSSHPNSTSLK	4	QAGLEAAAK(UniMod:121)ATSSHPNSTSLK4	17.997	18.3099	18.2416	17.8411	17.9205	18.0782
0.0653816	0.122261	PDIA3	QAGPASVPLRTEEEFK(UniMod:121)K	3	QAGPASVPLRTEEEFK(UniMod:121)K3	14.8216	14.8257	14.9825	15.6314	15.6646	13.7007
0.306864	1.13927	PDIA3	QAGPASVPLRTEEEFK(UniMod:121)K	4	QAGPASVPLRTEEEFK(UniMod:121)K4	14.1176	18.6157	18.6793	18.1092	18.4286	18.2925
0.965168	-0.424238	N6AMT1	QAGQETLSVLK(UniMod:121)FTK	3	QAGQETLSVLK(UniMod:121)FTK3	16.1884	15.8501	15.9811	15.5818	15.2694	15.8957
1.07024	1.20679	MTRF1L	QAGSEAHLK(UniMod:121)VR	2	QAGSEAHLK(UniMod:121)VR2	13.4743	14.2217	12.3962	14.5475	14.5769	14.5882
0.906434	-0.43192	MTRF1L	QAGSEAHLK(UniMod:121)VR	3	QAGSEAHLK(UniMod:121)VR3	16.9908	17.6877	17.4399	16.7691	17.0641	16.9894
0.614371	0.650867	TCP1	QAGVFEPTIVK(UniMod:121)VK	2	QAGVFEPTIVK(UniMod:121)VK2	16.2398	16.0953	16.3747	16.4024	17.8248	16.4352
0.704339	-0.158305	TCP1	QAGVFEPTIVK(UniMod:121)VK	3	QAGVFEPTIVK(UniMod:121)VK3	19.7161	20.0325	19.971	19.6809	19.7864	19.7774
0.601791	0.16092	IPO7	QAGVIYLK(UniMod:121)NMITQYWPDR	3	QAGVIYLK(UniMod:121)NMITQYWPDR3	18.2291	18.2648	18.1385	18.25	18.5989	18.2663
1.59095	0.219802	NT5C3A	QAGVYHPNVK(UniMod:121)VVSNFMDFDETGVLK	4	QAGVYHPNVK(UniMod:121)VVSNFMDFDETGVLK4	18.2638	18.3187	18.1589	18.517	18.382	18.5019
0.508122	0.254883	NRAS	QAHELAK(UniMod:121)SYGIPFIETSAK	3	QAHELAK(UniMod:121)SYGIPFIETSAK3	17.679	18.2386	18.3423	18.4872	18.3074	18.23
1.30175	-0.132675	NRAS	QAHELAK(UniMod:121)SYGIPFIETSAK	4	QAHELAK(UniMod:121)SYGIPFIETSAK4	19.4559	19.6012	19.488	19.3495	19.3846	19.413
1.67867	1.37466	DEF8	QAHLNPFNK(UniMod:121)QSGPR	2	QAHLNPFNK(UniMod:121)QSGPR2	14.445	14.8794	13.719	15.4953	16.0181	15.6539
1.75902	0.321136	DEF8	QAHLNPFNK(UniMod:121)QSGPR	3	QAHLNPFNK(UniMod:121)QSGPR3	18.4384	18.7164	18.5516	18.893	18.9151	18.8617
1.49367	-0.580243	DEF8	QAHLNPFNK(UniMod:121)QSGPR	4	QAHLNPFNK(UniMod:121)QSGPR4	18.9581	19.2834	18.7042	18.4555	18.4776	18.272
0.259298	0.611191	IQCB1	QAHLTTLK(UniMod:121)HIQAPWWK	4	QAHLTTLK(UniMod:121)HIQAPWWK4	15.9545	16.1141	13.3486	15.7477	16.2332	15.2699
0.0871975	-0.036794	API5	QAIK(UniMod:121)ELPQFATGENLPR	3	QAIK(UniMod:121)ELPQFATGENLPR3	17.871	17.8346	18.2693	17.8503	18.0387	17.9756
2.52167	1.15299	KCNG1	QAIK(UniMod:121)GAFYR	2	QAIK(UniMod:121)GAFYR2	14.6727	15.1111	15.1112	16.1137	16.3001	15.9402
0.532247	-0.34394	KCNG1	QAIK(UniMod:121)GAFYR	3	QAIK(UniMod:121)GAFYR3	18.232	18.5538	18.3342	17.5079	18.1795	18.4007
0.090841	0.124733	MED24	QAILQAWK(UniMod:121)ER	2	QAILQAWK(UniMod:121)ER2	14.8869	14.5856	15.1794	14.167	15.7426	15.1164
0.802633	-0.0656013	MED24	QAILQAWK(UniMod:121)ER	3	QAILQAWK(UniMod:121)ER3	17.9959	17.9601	18.0374	17.925	17.9882	17.8834
1.18198	0.8308	ZNF451	QAINYSK(UniMod:121)SLDMEK	2	QAINYSK(UniMod:121)SLDMEK2	15.0662	15.2372	15.431	15.7268	16.7006	15.7994
0.261192	-0.0394624	ZNF451	QAINYSK(UniMod:121)SLDMEK	3	QAINYSK(UniMod:121)SLDMEK3	18.6511	18.7121	18.7879	18.5903	18.7428	18.6996
0.360368	0.128619	MVP	QAIPLDENEGIYVQDVK(UniMod:121)TGK	3	QAIPLDENEGIYVQDVK(UniMod:121)TGK3	16.0756	16.1553	16.5188	16.3305	16.4967	16.3084
0.686675	0.579576	UTP6	QAK(UniMod:121)AVEVGR	2	QAK(UniMod:121)AVEVGR2	15.2946	15.719	16.2519	16.8329	16.2473	15.9239
0.0894079	-0.0913035	ATP6V1G1	QAK(UniMod:121)EEAQAEIEQYR	3	QAK(UniMod:121)EEAQAEIEQYR3	17.715	17.5272	18.4072	17.3011	18.0137	18.0607
0.00953338	-0.0207535	AHCYL1	QAK(UniMod:121)EIEDAEK	2	QAK(UniMod:121)EIEDAEK2	13.4551	14.4051	12.9806	13.3161	12.7526	14.7098
0.14513	-0.0616118	CEP295	QAK(UniMod:121)ENEPDLDALAQR	3	QAK(UniMod:121)ENEPDLDALAQR3	17.5134	17.643	17.9358	17.5219	17.5583	17.8271
0.799939	0.365618	CACYBP	QAK(UniMod:121)GDTEF	2	QAK(UniMod:121)GDTEF2	16.0332	15.3686	15.7117	16.0877	15.9091	16.2136
0.356133	0.827621	ZDHHC17	QAK(UniMod:121)GYDNPSFLR	3	QAK(UniMod:121)GYDNPSFLR3	14.2813	17.1308	17.181	16.773	17.0893	17.2137
1.53674	2.43144	MED17	QAK(UniMod:121)HIFLR	2	QAK(UniMod:121)HIFLR2	12.1001	13.4269	14.6015	15.6348	15.9891	15.7989
1.07574	-0.328755	MED17	QAK(UniMod:121)HIFLR	3	QAK(UniMod:121)HIFLR3	18.7819	18.3469	18.4558	18.1908	18.1007	18.3068
0.83578	0.840472	HLTF	QAK(UniMod:121)INEIR	2	QAK(UniMod:121)INEIR2	16.0386	15.9647	17.3367	17.0105	17.4222	17.4288
0.765419	0.595975	TULP3	QAK(UniMod:121)LDYQR	2	QAK(UniMod:121)LDYQR2	14.1781	14.0529	13.1988	14.698	14.067	14.4527
0.0326054	-0.100378	DIS3L	QAK(UniMod:121)LEELVWAIGK	3	QAK(UniMod:121)LEELVWAIGK3	14.1139	16.6813	16.4152	16.4087	16.1432	14.3574
0.65458	-0.315968	DHODH	QAK(UniMod:121)LTEDGLPLGVNLGK	3	QAK(UniMod:121)LTEDGLPLGVNLGK3	16.6404	16.2506	16.722	15.9014	16.434	16.3296
0.529077	0.634773	ATP6AP2	QAK(UniMod:121)NPASPYNLAYK	2	QAK(UniMod:121)NPASPYNLAYK2	14.5108	14.5056	12.9568	14.6925	14.7698	14.4152
3.06797	-0.181723	ATP6AP2	QAK(UniMod:121)NPASPYNLAYK	3	QAK(UniMod:121)NPASPYNLAYK3	18.1707	18.2241	18.1816	18.0204	18.0244	17.9864
0.163696	0.208606	VIM	QAK(UniMod:121)QESTEYR	2	QAK(UniMod:121)QESTEYR2	14.2164	13.1474	14.2291	14.7071	13.7046	13.807
1.44967	0.278536	CDH2	QAK(UniMod:121)QLLIDPEDDVR	3	QAK(UniMod:121)QLLIDPEDDVR3	19.3544	19.5778	19.6064	19.7115	19.8406	19.8221
2.18236	-0.276022	CDH2	QAK(UniMod:121)QLLIDPEDDVRDNILK	4	QAK(UniMod:121)QLLIDPEDDVRDNILK4	18.8853	18.9996	18.8183	18.6358	18.6182	18.621
2.80942	1.44686	FANCG	QAK(UniMod:121)VAQNSGLTLR	2	QAK(UniMod:121)VAQNSGLTLR2	15.6328	15.6236	16.1703	17.1726	17.2384	17.3563
1.70855	-0.46247	FANCG	QAK(UniMod:121)VAQNSGLTLR	3	QAK(UniMod:121)VAQNSGLTLR3	19.5954	19.8347	19.6126	19.1184	19.1278	19.4091
0.48769	0.237639	HSPA9	QAK(UniMod:121)VLENAEGAR	2	QAK(UniMod:121)VLENAEGAR2	14.1217	14.6987	14.5178	14.5478	14.9362	14.567
0.247422	-0.188948	HSPA9	QAK(UniMod:121)VLENAEGAR	3	QAK(UniMod:121)VLENAEGAR3	17.3218	17.0424	17.9788	17.02	17.3686	17.3876
0.980494	0.107322	MTMR6	QAK(UniMod:121)YEDLYAFSYNPK	3	QAK(UniMod:121)YEDLYAFSYNPK3	18.2593	18.134	18.2698	18.3756	18.3273	18.2821
0.0615061	0.0502771	PHF2	QALAEHEDELPEHFK(UniMod:121)PSQLIK	4	QALAEHEDELPEHFK(UniMod:121)PSQLIK4	16.6424	16.4575	16.9736	16.2621	17.0078	16.9545
0.0755929	0.0493266	KNTC1	QALALQMSK(UniMod:121)QELEAELTLR	3	QALALQMSK(UniMod:121)QELEAELTLR3	16.8805	16.613	16.2609	16.3523	16.7339	16.8161
0.506	0.297847	ZRANB3	QALAQSEPGQLADSK(UniMod:121)EETPK	3	QALAQSEPGQLADSK(UniMod:121)EETPK3	15.1807	15.1985	15.6882	15.3833	15.5412	16.0364
0.550351	0.460482	LENG8	QALASISK(UniMod:121)SGAAGGSAK	2	QALASISK(UniMod:121)SGAAGGSAK2	14.5628	13.9816	13.3432	14.214	14.6085	14.4466
0.595079	-0.966571	LENG8	QALASISK(UniMod:121)SGAAGGSAK	3	QALASISK(UniMod:121)SGAAGGSAK3	16.9348	17.3682	17.2027	16.7489	17.0732	14.7838
0.479019	-0.121723	KDM5A	QALATDELSSALAK(UniMod:121)LSVLSQR	3	QALATDELSSALAK(UniMod:121)LSVLSQR3	18.0458	18.0902	18.3287	17.9455	18.1643	17.9897
0.197901	-0.0554517	VPS53	QALEEAQK(UniMod:121)AIQQLFGK	3	QALEEAQK(UniMod:121)AIQQLFGK3	17.8915	17.7056	17.8589	17.8117	17.8915	17.5866
0.00440479	-0.00542831	SKI	QALEGGLDTK(UniMod:121)EAK	2	QALEGGLDTK(UniMod:121)EAK2	14.5435	14.6952	13.7788	13.9662	14.8992	14.1358
1.0718	-0.568227	SKI	QALEGGLDTK(UniMod:121)EAK	3	QALEGGLDTK(UniMod:121)EAK3	15.7484	15.908	15.6856	14.8292	15.655	15.1531
0.644355	0.382638	NCAPD2	QALEK(UniMod:121)LEEK	2	QALEK(UniMod:121)LEEK2	15.6718	15.7125	16.3626	16.0028	16.4381	16.4538
0.178966	-0.389813	ABHD2	QALFGDHVK(UniMod:121)KPQSLEDTDLSR	3	QALFGDHVK(UniMod:121)KPQSLEDTDLSR3	14.2343	14.5179	15.1256	15.7858	13.6794	13.2431
0.571861	1.06089	ABHD2	QALFGDHVKK(UniMod:121)PQSLEDTDLSR	3	QALFGDHVKK(UniMod:121)PQSLEDTDLSR3	15.6746	14.183	13.638	14.4449	16.1279	16.1055
2.18226	1.69634	TMEM44	QALGFAK(UniMod:121)EAR	2	QALGFAK(UniMod:121)EAR2	13.5611	13.3481	14.2613	15.0688	15.584	15.6066
1.35548	-0.263623	TMEM44	QALGFAK(UniMod:121)EAR	3	QALGFAK(UniMod:121)EAR3	17.6473	17.8261	17.7791	17.4178	17.6341	17.4097
0.050102	0.0395619	OFD1	QALHK(UniMod:121)QLQDEIEHSAQLK	4	QALHK(UniMod:121)QLQDEIEHSAQLK4	14.5237	15.4273	15.1268	15.1465	15.0873	14.9628
0.584177	0.199672	ALDH18A1	QALHSGQNQLK(UniMod:121)EMAIPVLEAR	4	QALHSGQNQLK(UniMod:121)EMAIPVLEAR4	19.6345	19.1285	19.3	19.5957	19.4861	19.5802
2.55881	1.5681	ST7L	QALK(UniMod:121)AGETIYR	2	QALK(UniMod:121)AGETIYR2	14.3085	14.036	14.842	15.9178	16.0134	15.9596
1.67964	-0.463895	ST7L	QALK(UniMod:121)AGETIYR	3	QALK(UniMod:121)AGETIYR3	17.2221	17.6402	17.5006	17.0233	17.0075	16.9404
0.401341	0.0590375	TARS2	QALK(UniMod:121)EFGEPWDLNSGDGAFYGPK	3	QALK(UniMod:121)EFGEPWDLNSGDGAFYGPK3	17.4628	17.5374	17.6515	17.551	17.6332	17.6445
0.860994	0.654828	GTF2H3	QALK(UniMod:121)ESQFTLSK	2	QALK(UniMod:121)ESQFTLSK2	15.5858	14.9884	15.1767	16.2363	16.1863	15.2927
0.23319	-0.10648	GTF2H3	QALK(UniMod:121)ESQFTLSK	3	QALK(UniMod:121)ESQFTLSK3	18.7197	18.9387	18.4934	18.4203	18.5659	18.8461
0.89083	-0.396269	PLEKHM1	QALK(UniMod:121)FLTQIR	3	QALK(UniMod:121)FLTQIR3	17.973	18.384	17.729	17.7788	17.5014	17.617
0.623668	0.215015	SNX8	QALK(UniMod:121)GLSVEFALLADK	3	QALK(UniMod:121)GLSVEFALLADK3	17.8301	18.0681	17.7005	17.9352	18.3005	18.0079
0.890071	-0.206577	R3HDM2	QALK(UniMod:121)SASTDLGTADVVLGR	3	QALK(UniMod:121)SASTDLGTADVVLGR3	18.4845	18.6599	18.2878	18.2646	18.2943	18.2535
0.231658	-0.317572	DOT1L	QALK(UniMod:121)SQISEK	2	QALK(UniMod:121)SQISEK2	14.7973	14.145	14.8881	13.3367	14.6361	14.9049
0.315648	0.192713	ECHDC1	QALK(UniMod:121)VLSGALK	2	QALK(UniMod:121)VLSGALK2	16.2902	16.4785	16.0731	16.5869	16.7857	16.0473
0.0892084	0.0599893	ECHDC1	QALK(UniMod:121)VLSGALK	3	QALK(UniMod:121)VLSGALK3	18.8205	19.1408	18.8497	19.4294	18.7846	18.777
0.315072	-0.333928	ALMS1	QALLDSPLNK(UniMod:121)EVVK	3	QALLDSPLNK(UniMod:121)EVVK3	14.5837	14.0895	15.5262	14.197	14.483	14.5177
0.693491	-0.29704	ERP29	QALLK(UniMod:121)QGQDNLSSVK	3	QALLK(UniMod:121)QGQDNLSSVK3	16.6995	16.7908	16.6662	16.0393	16.5957	16.6305
0.0111525	-0.00496991	UACA	QALNGLSQLTYTSGNPTK(UniMod:121)R	3	QALNGLSQLTYTSGNPTK(UniMod:121)R3	17.1141	17.1739	16.714	16.9514	17.0467	16.989
0.155052	0.135857	SMG7	QALQDLYQK(UniMod:121)MLVTDLEYALDKK	4	QALQDLYQK(UniMod:121)MLVTDLEYALDKK4	15.7774	14.7465	14.9343	15.141	15.2957	15.429
0.0964784	-0.0405051	EPPK1	QALSTATATVSVGK(UniMod:121)FR	3	QALSTATATVSVGK(UniMod:121)FR3	17.9263	18.1681	18.0133	18.1817	17.7389	18.0656
0.698504	-1.38769	TRIM3	QALVGQPASLTVTTK(UniMod:121)DKDGR	4	QALVGQPASLTVTTK(UniMod:121)DKDGR4	15.7229	14.4864	16.0601	13.3928	15.5669	13.1467
0.241191	0.657023	TRIM3	QALVGQPASLTVTTKDK(UniMod:121)DGR	4	QALVGQPASLTVTTKDK(UniMod:121)DGR4	15.3421	16.3615	12.8642	15.1139	15.384	16.0411
1.38305	-0.864417	RRP8	QALVGSDSAEDEK(UniMod:121)R	2	QALVGSDSAEDEK(UniMod:121)R2	14.0676	14.1624	14.0229	12.9134	13.797	12.9492
0.36339	0.357312	RRP8	QALVGSDSAEDEK(UniMod:121)R	3	QALVGSDSAEDEK(UniMod:121)R3	13.6447	14.5647	14.9967	14.9072	14.5751	14.7956
0.659006	0.307102	MRPL37	QALWLTK(UniMod:121)TK	2	QALWLTK(UniMod:121)TK2	17.6942	17.7801	17.3147	18.0755	18.0412	17.5937
0.283841	-0.0914981	MRPL37	QALWLTK(UniMod:121)TK	3	QALWLTK(UniMod:121)TK3	18.9227	18.9514	18.5488	18.7014	18.7302	18.7168
0.032051	-0.0337791	RPRD1A	QALYGDKK(UniMod:121)PR	3	QALYGDKK(UniMod:121)PR3	14.0679	13.374	14.1148	13.9785	13.3052	14.1717
0.171018	0.181838	TPCN2	QAMMEK(UniMod:121)VR	2	QAMMEK(UniMod:121)VR2	14.5126	13.2984	14.2189	14.3508	13.8581	14.3665
0.284923	-0.126906	EEF1E1	QANK(UniMod:121)EYLLGSTAEEK	3	QANK(UniMod:121)EYLLGSTAEEK3	18.3375	18.2682	18.714	18.1392	18.271	18.5288
1.23252	-0.570396	KCTD18	QANSLK(UniMod:121)PLPGEAAR	3	QANSLK(UniMod:121)PLPGEAAR3	16.4805	16.5888	16.8073	15.6991	16.3708	16.0955
0.0609597	-0.0200596	MED17	QAPDIGDLGTVNLFK(UniMod:121)R	3	QAPDIGDLGTVNLFK(UniMod:121)R3	18.5416	18.6663	18.7442	18.4972	18.5738	18.821
2.39428	-0.434738	MED17	QAPDIGDLGTVNLFK(UniMod:121)RPLPK	4	QAPDIGDLGTVNLFK(UniMod:121)RPLPK4	19.1732	19.2646	19.0558	18.6781	18.8115	18.6998
2.36008	1.1907	UBR4	QAPGEK(UniMod:121)GNILASR	2	QAPGEK(UniMod:121)GNILASR2	15.9416	15.8112	16.3729	17.0068	17.3815	17.3095
1.77479	-0.237072	UBR4	QAPGEK(UniMod:121)GNILASR	3	QAPGEK(UniMod:121)GNILASR3	18.8643	18.9509	18.876	18.5625	18.747	18.6705
0.384892	-0.144089	KIAA0586	QAPLK(UniMod:121)EVEDTSFDK	3	QAPLK(UniMod:121)EVEDTSFDK3	16.2394	16.5527	16.5556	16.1145	16.2812	16.5196
0.42356	-0.611413	HELZ2	QAPNPYSSEIK(UniMod:121)AFDTR	3	QAPNPYSSEIK(UniMod:121)AFDTR3	15.8424	15.9154	15.9754	14.1035	15.6512	16.1442
0.54282	0.812161	C19orf44	QAPVENISPEAPAGK(UniMod:121)ER	3	QAPVENISPEAPAGK(UniMod:121)ER3	13.9113	13.8815	15.8791	15.3593	15.3628	15.3863
0.101372	0.134202	PLEKHM1	QAQAAPSQGHK(UniMod:121)SFR	3	QAQAAPSQGHK(UniMod:121)SFR3	12.9163	13.4115	13.9235	13.2229	14.3022	13.1288
0.259558	-0.73735	PLEKHM1	QAQAAPSQGHK(UniMod:121)SFR	4	QAQAAPSQGHK(UniMod:121)SFR4	16.4375	14.0364	15.7455	16.4037	13.5665	14.0372
0.277969	0.703092	DAPK3	QAQEEAK(UniMod:121)GALLGTSGLK	2	QAQEEAK(UniMod:121)GALLGTSGLK2	15.2858	13.6607	15.6121	14.0625	16.8821	15.7232
0.258662	-0.0355593	DAPK3	QAQEEAK(UniMod:121)GALLGTSGLK	3	QAQEEAK(UniMod:121)GALLGTSGLK3	20.1182	20.1788	20.2417	20.1491	20.0697	20.2133
2.7151	-0.982146	DAPK3	QAQEEAK(UniMod:121)GALLGTSGLKR	4	QAQEEAK(UniMod:121)GALLGTSGLKR4	15.0588	14.9333	15.3257	14.0835	14.0267	14.2613
0.5436	-0.117134	KRT18	QAQEYEALLNIK(UniMod:121)VK	3	QAQEYEALLNIK(UniMod:121)VK3	18.054	18.2857	18.0367	17.9082	18.077	18.0398
0.91084	0.994173	SEC22A	QAQGK(UniMod:121)APDYDV	2	QAQGK(UniMod:121)APDYDV2	13.6084	13.465	15.0464	14.9125	15.0415	15.1484
0.0465355	0.0781762	TTC37	QAQHLAETGSNMNDLK(UniMod:121)ELLEK	4	QAQHLAETGSNMNDLK(UniMod:121)ELLEK4	14.9162	13.2242	13.3103	14.2072	13.6391	13.8389
1.51308	1.1518	EXOC6	QAQHQK(UniMod:121)TFSVSLQK	3	QAQHQK(UniMod:121)TFSVSLQK3	14.4369	15.3609	15.5784	16.2178	16.2701	16.3437
1.96153	-0.285272	EXOC6	QAQHQK(UniMod:121)TFSVSLQK	4	QAQHQK(UniMod:121)TFSVSLQK4	17.2094	17.3635	17.1959	16.9201	17.0354	16.9575
0.0822779	0.0410837	RPL12	QAQIEVVPSASALIIK(UniMod:121)ALK	3	QAQIEVVPSASALIIK(UniMod:121)ALK3	16.3778	16.7999	16.7983	16.5158	16.8864	16.697
0.937753	0.53665	CCDC43	QAQIVVK(UniMod:121)PR	2	QAQIVVK(UniMod:121)PR2	13.9306	13.2182	13.2795	14.2894	13.9142	13.8346
2.13256	1.8567	WRNIP1	QAQNEK(UniMod:121)SFFK	2	QAQNEK(UniMod:121)SFFK2	14.0971	13.8988	15.0773	16.2801	16.2736	16.0896
2.47045	-0.319592	WRNIP1	QAQNEK(UniMod:121)SFFK	3	QAQNEK(UniMod:121)SFFK3	18.8897	18.8165	18.7868	18.5039	18.5863	18.4441
0.305718	-1.30101	MGA	QAQQQQQQQQGSRPPGLSK(UniMod:121)SQVK	3	QAQQQQQQQQGSRPPGLSK(UniMod:121)SQVK3	14.9193	14.8233	10.307	13.7086	11.2131	11.2249
0.194287	-0.225956	MGA	QAQQQQQQQQGSRPPGLSK(UniMod:121)SQVK	4	QAQQQQQQQQGSRPPGLSK(UniMod:121)SQVK4	13.3558	14.4657	13.4783	13.4399	14.0597	13.1222
2.85851	1.45323	RPTOR	QAQQVIQK(UniMod:121)GITR	2	QAQQVIQK(UniMod:121)GITR2	15.2473	15.6639	15.8719	17.0389	17.0644	17.0394
0.271147	-0.128331	RPTOR	QAQQVIQK(UniMod:121)GITR	3	QAQQVIQK(UniMod:121)GITR3	19.4914	19.6752	19.3223	19.0495	19.5023	19.5521
0.128049	-0.351726	LEF1	QAQTSQEPYHDK(UniMod:121)AR	3	QAQTSQEPYHDK(UniMod:121)AR3	13.5783	15.0217	12.0574	14.1811	13.0685	12.3527
1.52745	1.04741	PITRM1	QAQVEATK(UniMod:121)LK	2	QAQVEATK(UniMod:121)LK2	14.4879	15.0916	15.4878	15.8196	16.2039	16.1861
0.169576	-0.121952	PITRM1	QAQVEATK(UniMod:121)LK	3	QAQVEATK(UniMod:121)LK3	16.9916	17.6608	17.7439	17.181	17.6022	17.2473
1.55393	-0.4247	MYO6	QARPTYATAMLQSLLK(UniMod:121)	3	QARPTYATAMLQSLLK(UniMod:121)3	16.7155	16.2874	16.5171	16.0451	16.076	16.1249
1.01944	0.988517	ORC3	QASEK(UniMod:121)QVALLTNER	2	QASEK(UniMod:121)QVALLTNER2	14.9334	14.387	15.3769	16.0612	16.395	15.2066
0.470763	-0.0682119	ORC3	QASEK(UniMod:121)QVALLTNER	3	QASEK(UniMod:121)QVALLTNER3	20.2855	20.3344	20.1779	20.113	20.2453	20.2349
0.382644	-0.0483074	CENPH	QASESK(UniMod:121)LLEIQTEK	3	QASESK(UniMod:121)LLEIQTEK3	18.5783	18.5005	18.5021	18.5369	18.5122	18.3868
0.360516	-0.216209	CCDC88A	QASEYESLISK(UniMod:121)HGTLK	4	QASEYESLISK(UniMod:121)HGTLK4	15.8784	15.5346	16.0219	15.2214	15.6411	15.9238
0.420876	0.288727	ATP5PB	QASIQHIQNAIDTEK(UniMod:121)SQQALVQK	3	QASIQHIQNAIDTEK(UniMod:121)SQQALVQK3	16.5283	16.2811	16.677	16.3617	17.2831	16.7078
0.422784	-0.073445	ATP5PB	QASIQHIQNAIDTEK(UniMod:121)SQQALVQK	4	QASIQHIQNAIDTEK(UniMod:121)SQQALVQK4	19.2712	19.2097	19.4397	19.2492	19.1796	19.2715
1.30196	1.43121	BRIP1	QASIYRDENDDFQVEK(UniMod:121)K	3	QASIYRDENDDFQVEK(UniMod:121)K3	14.7562	14.1416	15.3873	16.6705	16.4409	15.4673
0.0123513	-0.00415421	BRIP1	QASIYRDENDDFQVEK(UniMod:121)K	4	QASIYRDENDDFQVEK(UniMod:121)K4	17.1182	17.0101	16.9997	16.8658	17.2265	17.0232
0.0736111	-0.0457039	ATP9A	QASLAADFSITQFK(UniMod:121)HLGR	4	QASLAADFSITQFK(UniMod:121)HLGR4	16.9542	17.1877	16.4955	16.8572	16.9555	16.6877
0.396206	0.0939382	WNK2	QASLPVSGSVAGDFVK(UniMod:121)K	3	QASLPVSGSVAGDFVK(UniMod:121)K3	16.5356	16.4341	16.3352	16.4961	16.6841	16.4064
0.374152	0.531635	SIPA1L2	QASNSPK(UniMod:121)VSEQLLK	2	QASNSPK(UniMod:121)VSEQLLK2	14.351	13.0179	14.7275	14.0278	15.0362	14.6272
1.24576	-0.456853	SIPA1L2	QASNSPK(UniMod:121)VSEQLLK	3	QASNSPK(UniMod:121)VSEQLLK3	18.2152	18.1056	18.2885	17.7457	18.0301	17.4628
1.73192	-0.161065	RAB5C	QASPNIVIALAGNK(UniMod:121)ADLASK	3	QASPNIVIALAGNK(UniMod:121)ADLASK3	20.9017	20.991	20.9851	20.7805	20.8576	20.7564
0.48898	0.741462	RAB5C	QASPNIVIALAGNKADLASK(UniMod:121)R	4	QASPNIVIALAGNKADLASK(UniMod:121)R4	16.1724	14.151	16.0766	16.3093	16.1665	16.1485
0.653302	-1.00474	RAB5A	QASPNIVIALSGNK(UniMod:121)ADLANK	3	QASPNIVIALSGNK(UniMod:121)ADLANK3	15.1746	16.3713	15.6538	14.9425	13.5944	15.6486
0.715118	-0.271287	RAB5A	QASPNIVIALSGNK(UniMod:121)ADLANKR	4	QASPNIVIALSGNK(UniMod:121)ADLANKR4	16.5361	16.3236	16.259	15.9297	15.9708	16.4044
0.401907	0.526342	RAB5B	QASPSIVIALAGNK(UniMod:121)ADLANK	3	QASPSIVIALAGNK(UniMod:121)ADLANK3	15.4814	14.1044	15.8993	15.5416	15.9184	15.6041
0.850319	2.94471	RAB5B	QASPSIVIALAGNK(UniMod:121)ADLANKR	4	QASPSIVIALAGNK(UniMod:121)ADLANKR4	12.9945	14.3876	18.3636	18.1893	18.1656	18.2249
1.12927	-3.32001	RAB5B	QASPSIVIALAGNKADLANK(UniMod:121)R	4	QASPSIVIALAGNKADLANK(UniMod:121)R4	18.3572	18.4269	14.5189	14.6924	13.6574	12.9932
1.54035	1.42124	ATRX	QASQELDVK(UniMod:121)R	2	QASQELDVK(UniMod:121)R2	14.2112	14.422	15.517	16.3985	15.9829	16.0324
0.993213	-0.442899	ATRX	QASQELDVK(UniMod:121)R	3	QASQELDVK(UniMod:121)R3	17.3096	17.9568	17.6939	17.2922	17.0275	17.312
0.344605	0.175461	ZUP1	QASQVFTAEK(UniMod:121)IP	2	QASQVFTAEK(UniMod:121)IP2	16.6206	16.6772	17.2669	17.0166	17.1093	16.9651
0.720765	1.04333	ALDH7A1	QASVADYEETVK(UniMod:121)K	2	QASVADYEETVK(UniMod:121)K2	14.8794	13.9566	13.5157	15.6298	15.7419	14.11
1.22419	-0.107191	ALDH7A1	QASVADYEETVK(UniMod:121)K	3	QASVADYEETVK(UniMod:121)K3	18.0741	18.0092	17.9794	17.8655	17.9692	17.9064
0.559819	0.24357	UTP20	QATAFGLLK(UniMod:121)AILSR	3	QATAFGLLK(UniMod:121)AILSR3	16.6285	16.906	16.3739	17.1128	16.7768	16.7495
1.03336	1.07083	EEF1G	QATENAK(UniMod:121)EEVR	2	QATENAK(UniMod:121)EEVR2	15.5683	15.3909	16.6944	16.4826	17.3991	16.9844
0.264246	-0.227231	EEF1G	QATENAK(UniMod:121)EEVR	3	QATENAK(UniMod:121)EEVR3	18.4821	19.1602	18.1239	18.5927	18.0551	18.4367
0.243676	-0.170511	EEF1G	QATENAK(UniMod:121)EEVRR	2	QATENAK(UniMod:121)EEVRR2	13.9356	14.1928	13.4303	13.8807	13.8049	13.3616
0.030743	0.0326309	EEF1G	QATENAK(UniMod:121)EEVRR	3	QATENAK(UniMod:121)EEVRR3	18.5174	17.8083	18.3487	18.746	17.7541	18.2722
1.57159	-1.04913	EEF1G	QATENAK(UniMod:121)EEVRR	4	QATENAK(UniMod:121)EEVRR4	17.6951	17.3763	16.833	16.6029	16.0952	16.0589
0.883682	0.371792	SNTB2	QATHDQAVQALK(UniMod:121)R	3	QATHDQAVQALK(UniMod:121)R3	16.5317	15.9316	16.222	16.6373	16.4263	16.7372
1.45143	1.20734	EIF2S3	QATINIGTIGHVAHGK(UniMod:121)STVVK	3	QATINIGTIGHVAHGK(UniMod:121)STVVK3	17.993	18.1631	18.2025	19.695	19.7206	18.565
0.323775	0.0866248	EIF2S3	QATINIGTIGHVAHGK(UniMod:121)STVVK	4	QATINIGTIGHVAHGK(UniMod:121)STVVK4	21.3562	21.4595	21.1932	21.3976	21.3026	21.5686
0.166245	-0.12009	HSPA6	QATK(UniMod:121)DAGAIAGLNVLR	2	QATK(UniMod:121)DAGAIAGLNVLR2	19.4191	19.9697	19.6559	19.275	19.9955	19.4139
0.465056	-0.259408	HSPA6	QATK(UniMod:121)DAGAIAGLNVLR	3	QATK(UniMod:121)DAGAIAGLNVLR3	23.8015	24.2591	23.4491	23.4641	23.6329	23.6345
0.387541	-0.128372	HSPA9	QATK(UniMod:121)DAGQISGLNVLR	3	QATK(UniMod:121)DAGQISGLNVLR3	19.7264	20.0791	19.7918	19.8585	19.5663	19.7874
1.22147	0.475514	HSPA8	QATK(UniMod:121)DAGTIAGLNVLR	2	QATK(UniMod:121)DAGTIAGLNVLR2	18.6468	18.5703	18.443	18.9037	19.3708	18.8122
0.840253	-0.471427	HSPA8	QATK(UniMod:121)DAGTIAGLNVLR	3	QATK(UniMod:121)DAGTIAGLNVLR3	24.5292	24.5292	24.3307	24.0908	23.5144	24.3697
0.32666	0.071427	HSPA5	QATK(UniMod:121)DAGTIAGLNVMR	3	QATK(UniMod:121)DAGTIAGLNVMR3	18.8457	18.6276	18.5995	18.7654	18.6829	18.8388
0.0258979	-0.0108255	HSPA1A;HSPA1B	QATK(UniMod:121)DAGVIAGLNVLR	2	QATK(UniMod:121)DAGVIAGLNVLR2	21.1539	21.196	21.5918	21.3104	21.2777	21.3213
1.42973	-0.425695	HSPA1A;HSPA1B	QATK(UniMod:121)DAGVIAGLNVLR	3	QATK(UniMod:121)DAGVIAGLNVLR3	27.0172	27.2961	26.8621	26.5652	26.5906	26.7426
1.44208	-0.203149	HSPA1A;HSPA1B	QATK(UniMod:121)DAGVIAGLNVLR	4	QATK(UniMod:121)DAGVIAGLNVLR4	20.9732	21.1336	20.954	20.7525	20.8523	20.8466
0.834008	0.583023	ZBTB2	QATK(UniMod:121)IASAPEK	2	QATK(UniMod:121)IASAPEK2	14.02	14.3654	14.1704	14.1711	14.9332	15.2006
1.92203	-0.241446	LRRC40	QATLIPDEVFDAVK(UniMod:121)SNIVTSINFSK	3	QATLIPDEVFDAVK(UniMod:121)SNIVTSINFSK3	18.4438	18.3244	18.3032	18.0484	18.1521	18.1467
2.40487	-0.859656	RDH10	QATNNNEAK(UniMod:121)NGI	2	QATNNNEAK(UniMod:121)NGI2	14.4789	14.4025	14.3832	13.3146	13.8022	13.5687
2.07353	1.5457	MSH6	QATSISSETK(UniMod:121)NTLR	2	QATSISSETK(UniMod:121)NTLR2	16.0687	16.3585	16.8212	17.4962	18.2083	18.181
1.32353	-0.447664	MSH6	QATSISSETK(UniMod:121)NTLR	3	QATSISSETK(UniMod:121)NTLR3	19.4727	19.9219	19.478	19.0782	19.2643	19.1872
0.26158	-0.236766	BIRC6	QATSK(UniMod:121)HFK	2	QATSK(UniMod:121)HFK2	14.3747	14.6819	14.3952	14.9047	14.1105	13.7264
0.628692	0.805342	UBTF	QATSPASK(UniMod:121)KPAQEGGK	3	QATSPASK(UniMod:121)KPAQEGGK3	13.7191	14.3969	13.6538	15.578	14.8402	13.7676
0.467709	-0.0383066	NDUFA6	QATSTASTFVK(UniMod:121)PIFSR	3	QATSTASTFVK(UniMod:121)PIFSR3	19.4132	19.46	19.5139	19.3901	19.4601	19.4219
0.212861	-0.0912819	SSBP1	QATTIIADNIIFLSDQTK(UniMod:121)EKE	3	QATTIIADNIIFLSDQTK(UniMod:121)EKE3	18.4749	18.9527	18.9237	18.5695	18.7527	18.7552
0.10223	-0.108126	MRPS22	QAVEAAK(UniMod:121)VR	2	QAVEAAK(UniMod:121)VR2	15.5214	15.692	15.8837	14.908	16.1586	15.7062
2.02382	0.356755	HNRNPC	QAVEMK(UniMod:121)NDKSEEEQSSSSVK	3	QAVEMK(UniMod:121)NDKSEEEQSSSSVK3	14.1316	14.2579	14.0454	14.5879	14.4375	14.4797
0.0402508	-0.0745122	HNRNPC	QAVEMK(UniMod:121)NDKSEEEQSSSSVK	4	QAVEMK(UniMod:121)NDKSEEEQSSSSVK4	13.867	14.4827	13.7672	13.1242	13.6711	15.0981
1.47866	-0.444841	HNRNPC	QAVEMKNDK(UniMod:121)SEEEQSSSSVK	3	QAVEMKNDK(UniMod:121)SEEEQSSSSVK3	13.9641	14.2041	14.1777	13.7376	13.4429	13.8309
0.300545	-0.434074	HNRNPC	QAVEMKNDK(UniMod:121)SEEEQSSSSVK	4	QAVEMKNDK(UniMod:121)SEEEQSSSSVK4	14.8919	13.4424	14.9594	14.3385	14.2861	13.3668
0.0956405	-0.22643	ALPK1	QAVGPEDK(UniMod:121)TNLK	2	QAVGPEDK(UniMod:121)TNLK2	13.5291	14.3277	11.6145	13.1409	12.4096	13.2414
0.0518863	0.0805016	POLK	QAVMDFIK(UniMod:121)DLPIR	2	QAVMDFIK(UniMod:121)DLPIR2	15.7403	14.5156	15.817	15.7668	15.7637	14.7839
0.930471	0.297504	POLK	QAVMDFIK(UniMod:121)DLPIR	3	QAVMDFIK(UniMod:121)DLPIR3	15.8483	15.5316	15.7393	16.2039	15.7985	16.0093
1.10785	-0.423847	NRIP3	QAVQFIHK(UniMod:121)DSADLLPLDGLK	4	QAVQFIHK(UniMod:121)DSADLLPLDGLK4	16.371	16.235	16.6565	15.8182	15.9225	16.2503
0.20918	0.0859954	SH3GL1	QAVQILDELAEK(UniMod:121)LK	3	QAVQILDELAEK(UniMod:121)LK3	15.629	16.0622	15.9311	15.9703	16.1182	15.7919
1.03453	2.58377	PEX3	QAVQK(UniMod:121)VLGSVSLK	3	QAVQK(UniMod:121)VLGSVSLK3	14.3174	13.8471	17.5739	17.9314	17.766	17.7923
0.236665	0.19555	ALDH7A1	QAVSMFLGAVEEAK(UniMod:121)K	3	QAVSMFLGAVEEAK(UniMod:121)K3	15.9325	15.1166	16.179	15.8456	15.9476	16.0216
0.601254	-0.19029	HSPA9	QAVTNPNNTFYATK(UniMod:121)R	3	QAVTNPNNTFYATK(UniMod:121)R3	18.2105	18.4072	18.2591	18.2518	18.2085	17.8457
0.903695	-0.218576	PGM3	QAVTPPGLQEAINDLVK(UniMod:121)K	3	QAVTPPGLQEAINDLVK(UniMod:121)K3	19.5927	19.5282	19.8002	19.4843	19.2678	19.5133
0.369803	-0.12223	ANXA1	QAWFIENEEQEYVQTVK(UniMod:121)SSK	3	QAWFIENEEQEYVQTVK(UniMod:121)SSK3	16.4253	16.7421	16.274	16.3392	16.36	16.3756
0.641265	0.226301	ACAP2	QAWIK(UniMod:121)AVQTSIATAYR	3	QAWIK(UniMod:121)AVQTSIATAYR3	16.0748	16.2651	16.1405	16.681	16.1979	16.2804
2.33089	0.939962	TBC1D15	QAWK(UniMod:121)FLLGYFPWDSTK	3	QAWK(UniMod:121)FLLGYFPWDSTK3	15.7693	15.5021	15.7504	16.5836	16.3871	16.871
2.49207	1.44108	RPL14	QAWQK(UniMod:121)ADINTK	2	QAWQK(UniMod:121)ADINTK2	15.7099	15.2268	15.8564	16.8953	17.2905	16.9305
0.0514615	0.0184008	RPL14	QAWQK(UniMod:121)ADINTK	3	QAWQK(UniMod:121)ADINTK3	19.5942	19.86	19.5756	19.8292	19.7085	19.5472
0.107696	-0.0721219	OVCA2	QAYLK(UniMod:121)FLDQFAE	2	QAYLK(UniMod:121)FLDQFAE2	17.1795	17.4767	17.1786	17.5902	16.8262	17.2021
1.5188	1.31231	PSMA4	QAYTQFGGK(UniMod:121)R	2	QAYTQFGGK(UniMod:121)R2	13.8626	15.008	15.0303	15.9234	16.135	15.7795
1.14685	-0.340457	PSMA4	QAYTQFGGK(UniMod:121)R	3	QAYTQFGGK(UniMod:121)R3	17.5464	17.763	17.407	17.4014	17.0783	17.2153
0.887246	0.241334	PSMA4	QAYTQFGGK(UniMod:121)RPFGVSLLYIGWDK	4	QAYTQFGGK(UniMod:121)RPFGVSLLYIGWDK4	17.4772	17.843	17.5689	17.9624	17.9009	17.7498
0.254431	-0.363298	HSPH1	QAYVDK(UniMod:121)LEELMK	3	QAYVDK(UniMod:121)LEELMK3	14.8604	14.5116	15.587	13.6954	14.951	15.2227
0.462917	-0.234724	HSPH1	QAYVDKLEELMK(UniMod:121)IGTPVK	3	QAYVDKLEELMK(UniMod:121)IGTPVK3	16.7066	16.1526	16.6522	16.1397	16.1382	16.5293
0.163683	-0.0381063	HSPH1	QAYVDKLEELMK(UniMod:121)IGTPVK	4	QAYVDKLEELMK(UniMod:121)IGTPVK4	17.7781	17.5177	17.7412	17.6001	17.6176	17.705
0.285638	-0.204262	ADAR	QDAAMK(UniMod:121)AMTILLEEAK	3	QDAAMK(UniMod:121)AMTILLEEAK3	16.8168	16.8988	16.2457	16.8225	16.4003	16.1258
0.2032	0.0583979	CLINT1	QDAFANFANFSK(UniMod:121)	2	QDAFANFANFSK(UniMod:121)2	20.6017	20.5721	20.7911	20.5484	20.8445	20.7471
1.6378	1.44196	LARS2	QDAFLALTQK(UniMod:121)AR	2	QDAFLALTQK(UniMod:121)AR2	13.6329	13.2778	12.9128	14.232	15.382	14.5355
0.260152	-0.112195	LARS2	QDAFLALTQK(UniMod:121)AR	3	QDAFLALTQK(UniMod:121)AR3	17.4774	17.4322	16.9916	17.2795	17.2439	17.0413
0.39417	0.129388	TRMT12	QDAGGILHIHQNVESFPGK(UniMod:121)NLQALGVSK	4	QDAGGILHIHQNVESFPGK(UniMod:121)NLQALGVSK4	15.7638	15.8634	15.5072	15.9684	15.8851	15.6691
0.535248	0.889165	PRDM6	QDALQPFNK(UniMod:121)SSK	2	QDALQPFNK(UniMod:121)SSK2	13.9661	13.0729	13.5808	13.0623	15.2026	15.0222
0.270539	-0.147979	PRDM6	QDALQPFNK(UniMod:121)SSK	3	QDALQPFNK(UniMod:121)SSK3	16.2226	16.4968	16.0282	15.8895	15.9727	16.4414
0.345881	-0.0660152	SHPRH	QDALTLPEGK(UniMod:121)VVNYFIPSHYFGGK	4	QDALTLPEGK(UniMod:121)VVNYFIPSHYFGGK4	19.0033	19.0111	19.0394	19.0323	18.7952	19.0282
0.0256219	-0.0164557	ANXA4	QDAQDLYEAGEK(UniMod:121)K	3	QDAQDLYEAGEK(UniMod:121)K3	15.8415	15.9345	16.4119	16.1716	15.8006	16.1662
0.0627263	-0.0238406	ANXA3	QDAQILYK(UniMod:121)AGENR	3	QDAQILYK(UniMod:121)AGENR3	17.147	17.2671	17.1207	17.1276	17.3816	16.9541
0.402596	-0.178783	HLA-A	QDAYDGK(UniMod:121)DYIALNEDLR	3	QDAYDGK(UniMod:121)DYIALNEDLR3	17.146	17.4639	17.574	16.9537	17.4193	17.2744
1.0145	2.02597	OTUD7B	QDDIVQEK(UniMod:121)R	2	QDDIVQEK(UniMod:121)R2	13.2148	13.9468	16.3063	16.3313	16.611	16.6035
1.67357	-0.428392	OTUD7B	QDDIVQEK(UniMod:121)R	3	QDDIVQEK(UniMod:121)R3	17.7782	17.892	17.833	17.4587	17.5677	17.1917
0.801714	-1.30187	KMT2A	QDDQQPLDLEGVK(UniMod:121)R	3	QDDQQPLDLEGVK(UniMod:121)R3	14.5763	15.8244	15.7926	13.1683	13.8259	15.2936
0.422731	0.590944	FKBP4	QDEGVLK(UniMod:121)VIK	2	QDEGVLK(UniMod:121)VIK2	14.0783	14.4716	13.4068	14.682	15.4004	13.647
0.345037	-1.06749	FKBP4	QDEGVLK(UniMod:121)VIK	3	QDEGVLK(UniMod:121)VIK3	17.0399	16.7362	17.5038	17.4018	13.5047	17.1708
0.463146	-0.193261	CCT6A	QDEPIDLFMIEIMEMK(UniMod:121)HK	4	QDEPIDLFMIEIMEMK(UniMod:121)HK4	14.9066	15.0828	15.4816	14.8454	15.0054	15.0404
1.41166	1.9108	TOP2A	QDEQVGLPGK(UniMod:121)GGK	2	QDEQVGLPGK(UniMod:121)GGK2	14.8138	13.7615	15.9085	16.5468	16.9464	16.7229
1.0753	-0.227962	TOP2A	QDEQVGLPGK(UniMod:121)GGK	3	QDEQVGLPGK(UniMod:121)GGK3	18.9684	18.9282	19.126	18.6926	18.9379	18.7083
0.603808	0.325621	USP14	QDEWIKFDDDK(UniMod:121)VSIVTPEDILR	4	QDEWIKFDDDK(UniMod:121)VSIVTPEDILR4	17.2772	18.0005	18.0004	18.1002	18.0533	18.1014
0.720948	0.515165	MORC2	QDFADAK(UniMod:121)EYR	2	QDFADAK(UniMod:121)EYR2	14.6293	14.0014	13.6223	14.4434	14.8862	14.4687
0.50591	-0.191186	MORC2	QDFADAK(UniMod:121)EYR	3	QDFADAK(UniMod:121)EYR3	16.6495	16.9242	16.6576	16.8011	16.3221	16.5344
2.07465	1.59481	ZFAND2A	QDFC(UniMod:4)K(UniMod:121)DHFPYAAHK	3	QDFC(UniMod:4)K(UniMod:121)DHFPYAAHK3	13.8745	14.7011	13.6116	15.6555	15.6038	15.7123
0.635116	-0.169838	ZFAND2A	QDFC(UniMod:4)K(UniMod:121)DHFPYAAHK	4	QDFC(UniMod:4)K(UniMod:121)DHFPYAAHK4	17.7359	17.9443	17.6425	17.656	17.4454	17.7117
0.735672	1.17013	MORC4	QDFEYTK(UniMod:121)EYR	2	QDFEYTK(UniMod:121)EYR2	13.6476	13.1846	14.4666	15.3393	15.7605	13.7095
1.12961	-0.287282	MORC4	QDFEYTK(UniMod:121)EYR	3	QDFEYTK(UniMod:121)EYR3	17.9242	18.1132	17.7721	17.6045	17.5611	17.7821
0.628918	-0.360935	RANBP2	QDFLK(UniMod:121)EIVETFANK	3	QDFLK(UniMod:121)EIVETFANK3	15.6906	15.3905	15.2419	15.3432	15.2587	14.6384
0.242571	-0.119304	RGPD8	QDFLK(UniMod:121)EVVETFANK	3	QDFLK(UniMod:121)EVVETFANK3	14.9237	15.1188	15.2392	15.0968	15.1901	14.6369
0.35479	0.133313	TUT7	QDFPGTK(UniMod:121)LSLFGSSK	3	QDFPGTK(UniMod:121)LSLFGSSK3	16.3833	16.687	16.1551	16.498	16.5891	16.5383
0.11254	-0.060997	VPS33B	QDFQELIK(UniMod:121)TEHALLEGFNIR	4	QDFQELIK(UniMod:121)TEHALLEGFNIR4	16.6714	16.9142	17.1518	16.5945	17.0726	16.8873
0.940974	0.387087	CDK2	QDFSK(UniMod:121)VVPPLDEDGR	2	QDFSK(UniMod:121)VVPPLDEDGR2	18.0204	18.1038	18.6027	18.5487	18.7535	18.5859
0.180678	0.0657603	CDK2	QDFSK(UniMod:121)VVPPLDEDGR	3	QDFSK(UniMod:121)VVPPLDEDGR3	22.1214	22.3323	22.5335	22.254	22.479	22.4515
0.222195	0.0562668	RAB3GAP2	QDFSPEVLK(UniMod:121)LANEER	3	QDFSPEVLK(UniMod:121)LANEER3	18.1267	18.3866	18.4212	18.3013	18.393	18.409
0.709115	0.55072	JAM3	QDGESYK(UniMod:121)NPGKPDGVNYIR	3	QDGESYK(UniMod:121)NPGKPDGVNYIR3	15.6019	16.2549	15.9371	16.9694	16.5424	15.9342
1.0003	-0.162443	JAM3	QDGESYKNPGK(UniMod:121)PDGVNYIR	4	QDGESYKNPGK(UniMod:121)PDGVNYIR4	17.8932	18.1462	18.0174	17.821	17.8526	17.8959
0.201502	-0.253076	CYFIP2	QDGK(UniMod:121)DEIIK	2	QDGK(UniMod:121)DEIIK2	13.5287	14.8982	14.2115	14.4691	13.5058	13.9043
0.129503	0.312096	JAK2	QDGK(UniMod:121)NLEIELSSLR	3	QDGK(UniMod:121)NLEIELSSLR3	13.8651	15.472	16.0991	14.3033	15.8826	16.1865
1.85086	1.03758	MTR	QDHYESLK(UniMod:121)ER	2	QDHYESLK(UniMod:121)ER2	14.1522	13.9071	13.6556	15.3484	14.707	14.7724
0.869469	0.435096	MTR	QDHYESLK(UniMod:121)ER	3	QDHYESLK(UniMod:121)ER3	14.056	13.43	14.074	14.4099	14.0969	14.3585
1.36356	0.6741	SRPRB	QDIAMAK(UniMod:121)SAK	2	QDIAMAK(UniMod:121)SAK2	13.9938	14.1925	13.9763	14.297	14.8658	15.0221
0.750468	0.282442	ZUP1	QDIEASSLK(UniMod:121)QLR	2	QDIEASSLK(UniMod:121)QLR2	16.6251	16.8206	16.7041	16.7989	17.3226	16.8756
1.28488	-0.279348	ZUP1	QDIEASSLK(UniMod:121)QLR	3	QDIEASSLK(UniMod:121)QLR3	20.1384	20.1375	19.9026	19.9066	19.6898	19.7441
0.634523	0.659609	SEL1L	QDIHLAK(UniMod:121)R	2	QDIHLAK(UniMod:121)R2	14.7676	13.8806	13.3655	15.0165	14.7383	14.2378
0.130585	0.476342	PPIL2	QDIITLQDPTNLDK(UniMod:121)FNVSNFYHVK	4	QDIITLQDPTNLDK(UniMod:121)FNVSNFYHVK4	15.9758	13.9814	16.8943	14.0425	16.9789	17.2591
0.552421	-0.113563	STX5	QDINSLNK(UniMod:121)QIAQLQDFVR	3	QDINSLNK(UniMod:121)QIAQLQDFVR3	20.3985	20.2289	20.5019	20.21	20.228	20.3506
0.654097	-0.307962	ENTPD6	QDIPFDFWK(UniMod:121)ATPLVLK	3	QDIPFDFWK(UniMod:121)ATPLVLK3	15.989	15.8815	16.0126	15.2348	15.8582	15.8663
0.0568024	0.0175165	ABCB8	QDITFFDANK(UniMod:121)TGQLVSR	3	QDITFFDANK(UniMod:121)TGQLVSR3	19.1218	19.3517	19.4596	19.2818	19.4035	19.3004
1.397	0.195769	HLTF	QDIVLTTYNILTHDYGTK(UniMod:121)GDSPLHSIR	4	QDIVLTTYNILTHDYGTK(UniMod:121)GDSPLHSIR4	19.6084	19.5744	19.438	19.6875	19.8142	19.7065
0.511308	0.445133	SCYL2	QDIYK(UniMod:121)SFSR	2	QDIYK(UniMod:121)SFSR2	14.2903	14.9075	15.2974	15.7348	15.1945	14.9013
0.0799045	0.014492	SCYL2	QDIYK(UniMod:121)SFSR	3	QDIYK(UniMod:121)SFSR3	17.5333	17.5196	17.4731	17.4277	17.6376	17.5041
0.110668	-0.0990111	UFL1	QDK(UniMod:121)AVFVPDIYSR	3	QDK(UniMod:121)AVFVPDIYSR3	17.0676	17.2001	18.0611	17.1764	17.3772	17.4782
0.141614	-0.183743	ANAPC7	QDK(UniMod:121)DAIAILDGIPSR	3	QDK(UniMod:121)DAIAILDGIPSR3	16.9956	16.5438	18.0032	16.5736	17.2337	17.1841
0.242087	0.766539	NOC3L	QDK(UniMod:121)LGQASLGVIK	3	QDK(UniMod:121)LGQASLGVIK3	16.291	14.5585	13.6115	16.5172	13.6429	16.6006
0.123964	-0.168459	ARHGEF10	QDK(UniMod:121)SGRPTFFTAVFNTFTPAIK	4	QDK(UniMod:121)SGRPTFFTAVFNTFTPAIK4	15.0605	15.3482	15.3209	14.1189	15.3779	15.7274
0.515021	0.074124	USP24	QDK(UniMod:121)SIIQDLK	3	QDK(UniMod:121)SIIQDLK3	18.9192	19.0276	19.0059	18.9509	19.1119	19.1123
0.234494	0.122726	BTBD3	QDLALSIENK(UniMod:121)R	2	QDLALSIENK(UniMod:121)R2	16.8671	17.1496	16.8455	16.8052	17.4194	17.0058
0.889741	-0.287333	BTBD3	QDLALSIENK(UniMod:121)R	3	QDLALSIENK(UniMod:121)R3	19.833	20.1355	19.8605	19.7166	19.4323	19.8181
1.02547	0.122447	TAP2	QDLGFFQETK(UniMod:121)TGELNSR	2	QDLGFFQETK(UniMod:121)TGELNSR2	18.1153	18.1646	18.2964	18.3389	18.317	18.2879
0.201555	0.0468407	TAP2	QDLGFFQETK(UniMod:121)TGELNSR	3	QDLGFFQETK(UniMod:121)TGELNSR3	21.5551	21.6972	21.7624	21.588	21.7745	21.7927
0.565139	-0.371125	KIF5B	QDLK(UniMod:121)GLEETVAK	2	QDLK(UniMod:121)GLEETVAK2	16.5367	16.9066	16.7275	16.0411	16.8933	16.123
2.29708	-0.544427	KIF5B	QDLK(UniMod:121)GLEETVAK	3	QDLK(UniMod:121)GLEETVAK3	19.3325	19.5759	19.3294	18.9599	18.7753	18.8693
0.0010867	0.000533422	GNAS	QDLLAEK(UniMod:121)VLAGK	2	QDLLAEK(UniMod:121)VLAGK2	20.5461	20.353	20.5824	20.216	20.6933	20.5738
0.960558	-0.232917	GNAS	QDLLAEK(UniMod:121)VLAGK	3	QDLLAEK(UniMod:121)VLAGK3	22.9493	22.928	23.0861	22.5543	22.889	22.8215
1.13185	0.695772	CCNC	QDLLK(UniMod:121)ER	2	QDLLK(UniMod:121)ER2	15.6031	15.0341	15.8323	15.9357	16.4977	16.1234
0.809357	0.408806	CCT2	QDLMNIAGTTLSSK(UniMod:121)LLTHHK	4	QDLMNIAGTTLSSK(UniMod:121)LLTHHK4	19.2175	18.4699	18.5902	19.2204	19.1175	19.1661
1.53831	0.941738	HSPA4	QDLPALEEK(UniMod:121)PR	2	QDLPALEEK(UniMod:121)PR2	16.6468	16.6996	16.7978	17.8123	18.0422	17.1148
0.617131	-0.111765	HSPA4	QDLPALEEK(UniMod:121)PR	3	QDLPALEEK(UniMod:121)PR3	20.133	20.1365	20.2919	19.9512	20.1305	20.1445
0.285484	-0.088438	ARF4	QDLPNAMAISEMTDK(UniMod:121)LGLQSLR	3	QDLPNAMAISEMTDK(UniMod:121)LGLQSLR3	20.0878	19.8761	20.2106	20.1117	19.9546	19.8429
0.509202	1.6447	ARF1;ARF3	QDLPNAMNAAEITDK(UniMod:121)LGLHSLR	3	QDLPNAMNAAEITDK(UniMod:121)LGLHSLR3	16.6301	16.8686	12.5143	17.0949	16.8972	16.9549
0.368466	0.157768	ARF1;ARF3	QDLPNAMNAAEITDK(UniMod:121)LGLHSLR	4	QDLPNAMNAAEITDK(UniMod:121)LGLHSLR4	19.1269	18.5652	19.0262	19.1142	18.9708	19.1065
1.0701	1.10805	HSPA4L	QDLPPLDEK(UniMod:121)PR	2	QDLPPLDEK(UniMod:121)PR2	16.2577	15.9746	16.6358	17.6918	17.982	16.5184
0.254754	0.142487	HSPA4L	QDLPPLDEK(UniMod:121)PR	3	QDLPPLDEK(UniMod:121)PR3	18.75	19.0421	18.3151	18.9688	18.7307	18.8352
1.42544	0.990562	HSPH1	QDLPSLDEK(UniMod:121)PR	2	QDLPSLDEK(UniMod:121)PR2	16.9426	17.0178	16.92	18.1369	18.3916	17.3236
1.59668	-0.175645	HSPH1	QDLPSLDEK(UniMod:121)PR	3	QDLPSLDEK(UniMod:121)PR3	20.7058	20.8207	20.6956	20.5541	20.6226	20.5183
0.702086	-1.09421	FAM98A	QDLSK(UniMod:121)ILR	2	QDLSK(UniMod:121)ILR2	13.8768	15.4648	15.9753	13.9527	14.6027	13.4789
1.04738	0.494722	RPF2	QDLSK(UniMod:121)LQTR	2	QDLSK(UniMod:121)LQTR2	15.1481	15.5712	15.8919	15.9446	16.0222	16.1286
0.351595	-0.180541	ERCC6L	QDLSSIK(UniMod:121)VNVTTLQDGK	3	QDLSSIK(UniMod:121)VNVTTLQDGK3	16.909	16.3828	16.7955	16.5232	16.7558	16.2667
0.25714	0.103971	EIF2S3	QDLTTLDVTK(UniMod:121)LTPLSHEVISR	3	QDLTTLDVTK(UniMod:121)LTPLSHEVISR3	21.347	21.2198	21.3187	21.327	21.6983	21.1721
0.814076	-0.198767	EIF2S3	QDLTTLDVTK(UniMod:121)LTPLSHEVISR	4	QDLTTLDVTK(UniMod:121)LTPLSHEVISR4	24.4242	24.6817	24.7382	24.3196	24.4064	24.5219
0.282406	0.408673	ARF5	QDMPNAMPVSELTDK(UniMod:121)LGLQHLR	4	QDMPNAMPVSELTDK(UniMod:121)LGLQHLR4	16.0802	14.2943	15.9633	15.6874	15.9192	15.9572
0.58385	0.124552	NDUFA13	QDMPPPGGYGPIDYK(UniMod:121)R	3	QDMPPPGGYGPIDYK(UniMod:121)R3	18.6274	18.7256	18.6606	18.9716	18.7464	18.6693
0.440188	-0.244764	GPC5	QDMQQFLQTSSSTLK(UniMod:121)FLISR	3	QDMQQFLQTSSSTLK(UniMod:121)FLISR3	16.4173	16.1861	16.3777	16.2333	16.3788	15.6348
0.0412438	0.0501442	SOGA1	QDNSWK(UniMod:121)ETR	2	QDNSWK(UniMod:121)ETR2	13.701	13.9055	14.6645	14.4118	13.5566	14.453
0.203453	-0.0852896	ASCC3	QDNYNEEVADLK(UniMod:121)IK	3	QDNYNEEVADLK(UniMod:121)IK3	18.8046	19.2664	18.8887	19.0216	18.7565	18.9258
0.618017	-0.233379	ASCC3	QDNYNEEVADLK(UniMod:121)IKR	3	QDNYNEEVADLK(UniMod:121)IKR3	15.3995	15.5026	15.6095	15.0746	15.5842	15.1527
2.96103	-0.533021	ASCC3	QDNYNEEVADLK(UniMod:121)IKR	4	QDNYNEEVADLK(UniMod:121)IKR4	17.4848	17.5746	17.4273	16.877	16.9729	17.0377
1.89553	0.871984	WDR74	QDPAHPHVVATGGK(UniMod:121)ENALK	3	QDPAHPHVVATGGK(UniMod:121)ENALK3	15.7084	15.5496	16.2159	16.6758	16.7555	16.6586
0.0629005	-0.112945	WDR74	QDPAHPHVVATGGK(UniMod:121)ENALK	4	QDPAHPHVVATGGK(UniMod:121)ENALK4	14.9214	14.2324	15.1605	15.7348	13.8614	14.3793
0.281956	-0.196534	MORF4L1	QDPK(UniMod:121)PKFQEGER	3	QDPK(UniMod:121)PKFQEGER3	13.6212	14.3057	13.8057	13.6991	14.0549	13.389
1.82763	-0.257875	MITD1	QDPQSTAAATVLK(UniMod:121)R	3	QDPQSTAAATVLK(UniMod:121)R3	18.1135	18.1941	18.0962	17.8802	17.7794	17.9706
0.827153	0.617191	TBL2	QDPYLLK(UniMod:121)TGR	2	QDPYLLK(UniMod:121)TGR2	16.0827	16.586	16.3065	17.2624	17.2494	16.3149
0.173948	-0.0703557	TBL2	QDPYLLK(UniMod:121)TGR	3	QDPYLLK(UniMod:121)TGR3	19.3291	19.7742	19.3394	19.4546	19.3218	19.4551
0.0739646	0.045503	KPNA2	QDQIQQVVNHGLVPFLVSVLSK(UniMod:121)ADFK	4	QDQIQQVVNHGLVPFLVSVLSK(UniMod:121)ADFK4	17.0171	17.2383	16.9501	17.5043	16.9725	16.8652
0.393042	-0.653622	WDR24	QDQLFTEHK(UniMod:121)R	2	QDQLFTEHK(UniMod:121)R2	13.3732	14.9125	13.3143	14.1485	12.7787	12.712
0.517953	0.73374	ARL4D	QDQPGALSAAEVEK(UniMod:121)R	2	QDQPGALSAAEVEK(UniMod:121)R2	13.5197	14.9284	13.5322	14.7405	15.4308	14.0103
0.910459	-0.265043	ARL4D	QDQPGALSAAEVEK(UniMod:121)R	3	QDQPGALSAAEVEK(UniMod:121)R3	18.8643	18.8774	19.0893	18.4651	18.7127	18.858
0.608372	-0.32158	ANKFY1	QDSK(UniMod:121)SALFLLEHQADINVR	4	QDSK(UniMod:121)SALFLLEHQADINVR4	16.1334	16.2596	15.5493	15.4816	15.7115	15.7844
0.775258	-0.424369	STX12	QDSSK(UniMod:121)LQENLQQLQHSTNQLAK	4	QDSSK(UniMod:121)LQENLQQLQHSTNQLAK4	17.1069	17.0276	17.2403	16.7667	16.2479	17.0871
0.0367597	0.0275936	PPIL4	QDTK(UniMod:121)YDLILDEQAEDSK	3	QDTK(UniMod:121)YDLILDEQAEDSK3	16.3287	17.1635	16.7014	16.9184	16.6896	16.6684
0.207968	-0.209553	MYBL2	QDTLELESPSLTSTPVC(UniMod:4)SQK(UniMod:121)VVVTTPLHR	4	QDTLELESPSLTSTPVC(UniMod:4)SQK(UniMod:121)VVVTTPLHR4	14.2125	14.4989	14.1281	14.7608	13.9714	13.4786
0.608217	-0.8079	TRAPPC11	QDTQNALK(UniMod:121)NYR	3	QDTQNALK(UniMod:121)NYR3	15.5731	16.2034	15.6065	13.8691	15.4974	15.5928
0.249753	-0.226258	CEP350	QDTVELQNQK(UniMod:121)SSAPVHAPR	4	QDTVELQNQK(UniMod:121)SSAPVHAPR4	13.8802	14.9458	14.7674	14.0203	14.4461	14.4481
0.712458	0.260108	POLR2A	QDVIEVIEK(UniMod:121)AHNNELEPTPGNTLR	3	QDVIEVIEK(UniMod:121)AHNNELEPTPGNTLR3	16.8412	16.6854	17.2144	17.1587	17.2782	17.0845
0.931347	-0.162169	POLR2A	QDVIEVIEK(UniMod:121)AHNNELEPTPGNTLR	4	QDVIEVIEK(UniMod:121)AHNNELEPTPGNTLR4	19.4903	19.4904	19.734	19.4136	19.399	19.4157
0.548075	-0.350707	BTAF1	QDVINTLLPK(UniMod:121)VLTR	3	QDVINTLLPK(UniMod:121)VLTR3	17.1047	16.8106	17.7208	16.7171	17.0284	16.8384
0.180851	0.205493	SHPRH	QDVK(UniMod:121)QDALTLPEGK	2	QDVK(UniMod:121)QDALTLPEGK2	15.8277	15.8591	15.8003	15.641	16.8975	15.5651
0.816942	-0.105515	SHPRH	QDVK(UniMod:121)QDALTLPEGK	3	QDVK(UniMod:121)QDALTLPEGK3	18.9714	19.0686	19.0696	19.0245	18.9158	18.8528
1.91705	1.15071	GRB10	QDVK(UniMod:121)VFSEDGTSK	2	QDVK(UniMod:121)VFSEDGTSK2	14.686	15.0022	15.3926	15.8687	16.2203	16.4439
1.35963	-0.256062	GRB10	QDVK(UniMod:121)VFSEDGTSK	3	QDVK(UniMod:121)VFSEDGTSK3	18.0263	17.9844	18.0207	17.8802	17.7957	17.5873
1.5768	-0.906241	PPP6R2	QDVLHWLNEEK(UniMod:121)VIQR	3	QDVLHWLNEEK(UniMod:121)VIQR3	16.2376	16.459	16.8433	15.2242	15.8717	15.7253
0.308599	0.674579	PPP6R2	QDVLHWLNEEK(UniMod:121)VIQR	4	QDVLHWLNEEK(UniMod:121)VIQR4	16.3071	13.7117	16.4451	16.2838	16.1478	16.056
0.037987	0.016784	PPP6R3	QDVLNWLNEEK(UniMod:121)IIQR	3	QDVLNWLNEEK(UniMod:121)IIQR3	18.6416	18.4972	18.866	18.5402	18.8885	18.6265
0.165493	-0.0857372	PPP6R1	QDVVNWLNEEK(UniMod:121)IVQR	3	QDVVNWLNEEK(UniMod:121)IVQR3	18.8129	18.6561	19.1917	18.581	18.9571	18.8654
0.595706	-0.252689	POC5	QDVYEGK(UniMod:121)LADQYYQR	3	QDVYEGK(UniMod:121)LADQYYQR3	16.8585	17.2426	17.215	16.6514	16.7753	17.1313
0.484592	-0.885185	ANKEF1	QDYASSEQLAAIAHLHEK(UniMod:121)TR	4	QDYASSEQLAAIAHLHEK(UniMod:121)TR4	16.7135	16.6043	16.3027	14.0881	16.5226	16.3542
0.685018	0.362623	PIK3C2A	QDYDLMVFPESDSQK(UniMod:121)R	3	QDYDLMVFPESDSQK(UniMod:121)R3	16.7298	16.4532	17.2727	17.1696	17.1876	17.1863
2.39829	1.02444	PSMA4	QDYK(UniMod:121)EGEMTLK	2	QDYK(UniMod:121)EGEMTLK2	16.738	16.5129	17.074	17.697	17.8859	17.8153
1.28441	-0.251311	PSMA4	QDYK(UniMod:121)EGEMTLK	3	QDYK(UniMod:121)EGEMTLK3	19.6303	19.6394	19.6499	19.444	19.512	19.2097
0.82552	-0.294884	PSMA4	QDYKEGEMTLK(UniMod:121)SALALAIK	4	QDYKEGEMTLK(UniMod:121)SALALAIK4	16.4862	16.6803	16.6318	16.1463	16.153	16.6144
0.425332	-0.140959	CDKAL1	QDYLK(UniMod:121)GLSIIGVQQIDR	3	QDYLK(UniMod:121)GLSIIGVQQIDR3	19.388	19.8206	19.5429	19.4091	19.3542	19.5655
1.18328	-0.155852	TAF2	QDYTSPGTQK(UniMod:121)YVGPLK	3	QDYTSPGTQK(UniMod:121)YVGPLK3	17.816	17.9807	17.7975	17.7321	17.6668	17.7277
3.69431	1.37387	GNB1	QEAEQLK(UniMod:121)NQIR	2	QEAEQLK(UniMod:121)NQIR2	16.0286	16.2965	16.363	17.5506	17.6401	17.6191
0.919788	-0.265628	GNB1	QEAEQLK(UniMod:121)NQIR	3	QEAEQLK(UniMod:121)NQIR3	19.863	20.1158	19.7209	19.6157	19.5239	19.7633
1.08776	0.808673	SNTB2	QEAGGLGISIK(UniMod:121)GGR	2	QEAGGLGISIK(UniMod:121)GGR2	14.5387	13.8238	14.1512	14.9898	15.4631	14.4868
0.916397	-0.350832	SNTB2	QEAGGLGISIK(UniMod:121)GGR	3	QEAGGLGISIK(UniMod:121)GGR3	18.8864	19.2663	18.8193	18.5597	18.4984	18.8615
2.23326	1.15367	RABEP1	QEAIDEVK(UniMod:121)R	2	QEAIDEVK(UniMod:121)R2	14.6031	14.2909	14.9056	15.769	15.9563	15.5354
0.0828479	0.353025	ARHGEF3	QEAIFELSQGEEDLIEDLK(UniMod:121)LAK	3	QEAIFELSQGEEDLIEDLK(UniMod:121)LAK3	13.0679	16.5293	17.1368	16.5455	14.314	16.9336
1.11445	1.39299	IDE	QEAIPDEVIK(UniMod:121)K	2	QEAIPDEVIK(UniMod:121)K2	13.7898	13.6587	15.1359	15.8942	15.98	14.8891
0.704178	-0.173889	IDE	QEAIPDEVIK(UniMod:121)K	3	QEAIPDEVIK(UniMod:121)K3	17.7001	18.0317	17.8384	17.5655	17.7452	17.7378
1.24492	0.704553	STXBP4	QEAK(UniMod:121)AVVEETR	2	QEAK(UniMod:121)AVVEETR2	16.6883	15.8603	16.599	17.0936	17.0114	17.1562
1.67747	-0.587071	STXBP4	QEAK(UniMod:121)AVVEETR	3	QEAK(UniMod:121)AVVEETR3	18.5119	18.6757	18.9636	17.9608	18.261	18.1682
0.308293	-0.189154	ERCC6L	QEALQEDPLESFNYVLSK(UniMod:121)STK	3	QEALQEDPLESFNYVLSK(UniMod:121)STK3	16.3325	16.9845	16.4948	16.5911	16.1047	16.5485
0.0199147	0.0226819	CYFIP1	QEAQK(UniMod:121)TDAEYR	2	QEAQK(UniMod:121)TDAEYR2	13.8448	13.7159	13.1288	14.1696	13.4683	13.1197
1.9319	-0.754415	CYFIP1	QEAQK(UniMod:121)TDAEYR	3	QEAQK(UniMod:121)TDAEYR3	15.6074	15.887	15.9381	14.9995	15.3175	14.8523
1.6726	-0.334397	ODAD2	QEASADLPSEYWQIQK(UniMod:121)LVK	3	QEASADLPSEYWQIQK(UniMod:121)LVK3	15.9042	16.1894	16.0019	15.6906	15.6395	15.7622
0.530671	-0.387862	TTC17	QEATVNYLK(UniMod:121)ELEK	3	QEATVNYLK(UniMod:121)ELEK3	16.2749	16.313	16.0461	15.2041	16.0848	16.1815
0.246802	0.115165	IFT74	QEAVLLHEK(UniMod:121)LYELESHR	4	QEAVLLHEK(UniMod:121)LYELESHR4	16.4833	16.2488	15.9162	16.4587	16.1734	16.3616
0.00581463	-0.00245667	FER	QEDGGVYSSSGLK(UniMod:121)QIPIK	3	QEDGGVYSSSGLK(UniMod:121)QIPIK3	17.6495	18.0502	17.8414	17.6931	17.935	17.9056
0.585972	0.947258	VCPIP1	QEDIAVTGK(UniMod:121)LSSK	2	QEDIAVTGK(UniMod:121)LSSK2	13.8231	13.6943	13.9744	15.6252	15.3558	13.3526
0.332047	-0.0680987	VCPIP1	QEDIAVTGK(UniMod:121)LSSK	3	QEDIAVTGK(UniMod:121)LSSK3	17.8423	17.8821	17.8385	17.6316	17.8094	17.9176
0.12482	-0.117551	CDK19	QEDIK(UniMod:121)TSNPFHHDQLDR	4	QEDIK(UniMod:121)TSNPFHHDQLDR4	16.2199	15.4429	16.1586	15.3476	16.0784	16.0426
0.265208	0.23976	CDK8	QEDIK(UniMod:121)TSNPYHHDQLDR	3	QEDIK(UniMod:121)TSNPYHHDQLDR3	13.9299	13.3911	13.146	14.1254	13.8656	13.1953
0.212032	-0.109865	CDK8	QEDIK(UniMod:121)TSNPYHHDQLDR	4	QEDIK(UniMod:121)TSNPYHHDQLDR4	14.9413	15.249	15.5615	15.0086	15.0976	15.316
1.17027	0.372782	ANKRD1	QEDLK(UniMod:121)TLLAHPVTLGEQQWK	3	QEDLK(UniMod:121)TLLAHPVTLGEQQWK3	17.8852	18.1419	17.6517	18.3001	18.3278	18.1691
1.10343	0.278001	ANKRD1	QEDLK(UniMod:121)TLLAHPVTLGEQQWK	4	QEDLK(UniMod:121)TLLAHPVTLGEQQWK4	21.1831	21.2555	20.9254	21.3988	21.29	21.5092
0.658604	-0.128595	HSF2	QEDLTK(UniMod:121)IISSAQK	3	QEDLTK(UniMod:121)IISSAQK3	18.3199	18.4932	18.3541	18.1204	18.3481	18.3129
0.0191131	0.00827344	SLC12A7	QEDNPFSWK(UniMod:121)NFVDTVR	3	QEDNPFSWK(UniMod:121)NFVDTVR3	17.4246	17.8869	17.7889	17.7447	17.734	17.6466
0.0985191	0.0445862	ATRIP	QEEAQK(UniMod:121)SFVDSWR	3	QEEAQK(UniMod:121)SFVDSWR3	16.3235	16.7764	16.7871	16.5646	16.7295	16.7266
1.53498	1.15428	ZNF512	QEEDEDYREFPQK(UniMod:121)K	3	QEEDEDYREFPQK(UniMod:121)K3	14.2639	14.7852	15.4086	15.9732	16.1542	15.7931
0.222281	-0.374326	ZNF398	QEEEPQVGAPPESK(UniMod:121)ESDVYK	3	QEEEPQVGAPPESK(UniMod:121)ESDVYK3	15.5096	15.7656	15.7165	16.0126	13.9873	15.8689
0.925047	0.658611	MAP3K21	QEEFEDVK(UniMod:121)R	2	QEEFEDVK(UniMod:121)R2	13.7588	13.4993	12.6636	14.0344	13.962	13.9011
0.0703507	-0.074194	AGO2	QEEISK(UniMod:121)LMR	2	QEEISK(UniMod:121)LMR2	13.5997	14.3494	13.7617	14.3026	13.8842	13.3014
0.917471	-0.45145	YTHDC2	QEEIVK(UniMod:121)IIK	3	QEEIVK(UniMod:121)IIK3	15.4545	15.7351	15.9667	14.9598	15.5683	15.2739
0.501177	0.810569	ABCC1	QEELK(UniMod:121)VLK	2	QEELK(UniMod:121)VLK2	13.5967	13.7841	11.5772	13.7632	13.7914	13.835
1.0814	0.712337	SLC47A1	QEEPLPEHPQDGAK(UniMod:121)LSR	3	QEEPLPEHPQDGAK(UniMod:121)LSR3	16.0202	15.6961	16.554	16.6777	17.162	16.5675
0.438297	-0.122386	SLC47A1	QEEPLPEHPQDGAK(UniMod:121)LSR	4	QEEPLPEHPQDGAK(UniMod:121)LSR4	16.4377	16.6891	16.8052	16.4203	16.5771	16.5673
0.710794	-0.129011	MTMR1	QEEQSK(UniMod:121)LGIFENLNK	3	QEEQSK(UniMod:121)LGIFENLNK3	17.9058	18.0061	18.1425	17.7969	17.9241	17.9464
0.280533	-0.24117	DFFA	QEESK(UniMod:121)AAFGEEVDAVDTGISR	3	QEESK(UniMod:121)AAFGEEVDAVDTGISR3	16.8275	17.2145	17.1677	16.1869	17.0754	17.224
0.316684	0.0848344	OGA	QEETDHK(UniMod:121)NDNQILSEIVEAK	4	QEETDHK(UniMod:121)NDNQILSEIVEAK4	16.82	16.8164	16.4953	16.7737	16.8371	16.7754
1.015	3.33553	KIF18A	QEEVSFFHGK(UniMod:121)K	3	QEEVSFFHGK(UniMod:121)K3	14.5172	13.5039	18.5484	18.7146	18.9492	18.9123
0.473331	0.166072	MMUT	QEFGESK(UniMod:121)EITSAIK	3	QEFGESK(UniMod:121)EITSAIK3	16.8019	16.5033	16.651	16.6336	17.0573	16.7635
1.20035	-0.32004	ERCC2	QEGEK(UniMod:121)LPFLGLALSSR	3	QEGEK(UniMod:121)LPFLGLALSSR3	18.9172	18.8375	19.1661	18.5187	18.7849	18.6571
0.586684	0.552912	AP4B1	QEGGVVINK(UniMod:121)PIAHHLLNR	4	QEGGVVINK(UniMod:121)PIAHHLLNR4	15.6458	14.3893	15.5653	15.6069	15.968	15.6843
1.20968	1.89668	DHDDS	QEGHSQGFNK(UniMod:121)LAETLR	3	QEGHSQGFNK(UniMod:121)LAETLR3	13.8684	12.9423	15.4018	16.3053	15.805	15.7923
0.962263	0.775502	ANKRD26	QEIAEK(UniMod:121)LK	2	QEIAEK(UniMod:121)LK2	13.4524	14.3895	14.7052	14.9957	14.9791	14.8989
0.465868	0.47012	ZUP1	QEIEEFQK(UniMod:121)LQR	2	QEIEEFQK(UniMod:121)LQR2	15.5655	15.3182	16.0985	15.5464	16.8185	16.0277
0.0274772	0.0137812	ZUP1	QEIEEFQK(UniMod:121)LQR	3	QEIEEFQK(UniMod:121)LQR3	19.5068	19.3474	19.8152	19.3771	19.6891	19.6446
0.63013	0.19198	RPP30	QEIEKPVAVSELFTTLPIVQGK(UniMod:121)SR	4	QEIEKPVAVSELFTTLPIVQGK(UniMod:121)SR4	17.7684	17.8883	17.6903	17.7379	18.1605	18.0245
0.489148	-0.333398	SPTLC2	QEIGNLDK(UniMod:121)HEELEELVAR	4	QEIGNLDK(UniMod:121)HEELEELVAR4	16.8434	16.8446	17.5855	16.4639	16.7769	17.0324
2.94312	0.84192	PPP6R3	QEIIEQLLSNIFHK(UniMod:121)EK	3	QEIIEQLLSNIFHK(UniMod:121)EK3	15.3675	15.2308	15.5554	16.1606	16.2295	16.2894
1.22523	0.398397	PPP6R3	QEIIEQLLSNIFHK(UniMod:121)EK	4	QEIIEQLLSNIFHK(UniMod:121)EK4	17.5846	17.7407	17.2877	17.8306	18.082	17.8955
1.22783	0.696763	PHKA1	QEIITK(UniMod:121)LQGR	2	QEIITK(UniMod:121)LQGR2	16.579	16.5975	16.3742	17.4614	17.4794	16.7002
0.527235	-0.177802	PHKA1	QEIITK(UniMod:121)LQGR	3	QEIITK(UniMod:121)LQGR3	19.8494	20.1665	19.7236	19.7358	19.617	19.8533
1.31095	-0.212475	SAMM50	QEILENK(UniMod:121)DVVVQHVHFDGLGR	4	QEILENK(UniMod:121)DVVVQHVHFDGLGR4	17.5364	17.6838	17.5702	17.2617	17.4385	17.4527
1.92575	1.8676	MKS1	QEILK(UniMod:121)LENSGGK	2	QEILK(UniMod:121)LENSGGK2	14.1349	13.7061	15.0809	15.9168	16.3244	16.2835
2.10444	-0.362194	MKS1	QEILK(UniMod:121)LENSGGK	3	QEILK(UniMod:121)LENSGGK3	18.182	18.0615	18.0465	17.6999	17.653	17.8506
0.361155	-0.186958	UBXN7	QEILVEPEPLFGAPK(UniMod:121)R	3	QEILVEPEPLFGAPK(UniMod:121)R3	19.176	19.0173	19.4694	18.7415	19.0283	19.3321
1.25008	0.747917	CNTLN	QEINDLVK(UniMod:121)R	2	QEINDLVK(UniMod:121)R2	14.0484	14.6994	14.1789	14.7162	15.4033	15.0509
0.639665	-0.206983	CNTLN	QEINDLVK(UniMod:121)R	3	QEINDLVK(UniMod:121)R3	17.1796	17.3586	17.2178	16.7741	17.1861	17.1747
0.772554	-0.249802	ANXA5	QEISAAFK(UniMod:121)TLFGR	3	QEISAAFK(UniMod:121)TLFGR3	19.3529	19.7961	19.3654	19.2005	19.3074	19.2571
0.386224	-0.122218	CTNND1	QEK(UniMod:121)ALSAIADLLTNEHER	3	QEK(UniMod:121)ALSAIADLLTNEHER3	18.6782	18.3893	18.769	18.381	18.6156	18.4734
0.734654	-0.224489	CTNND1	QEK(UniMod:121)ALSAIADLLTNEHER	4	QEK(UniMod:121)ALSAIADLLTNEHER4	18.2982	18.3561	18.686	18.1588	18.3639	18.1442
0.0780496	0.346948	TUBGCP2	QEK(UniMod:121)AMAHADPTELALSGLEAFSFDYIVK	4	QEK(UniMod:121)AMAHADPTELALSGLEAFSFDYIVK4	13.7682	13.9553	17.2817	14.1637	14.3932	17.489
0.54306	0.675135	DHX36	QEK(UniMod:121)EEKEAIYK	3	QEK(UniMod:121)EEKEAIYK3	14.5853	14.5171	12.9292	14.5314	14.6675	14.8582
1.01737	-0.828115	DHX36	QEKEEK(UniMod:121)EAIYK	3	QEKEEK(UniMod:121)EAIYK3	13.7694	14.5215	14.884	13.3143	13.4272	13.949
0.304229	0.178921	SPC24	QEK(UniMod:121)EVDEDTTVTIPSAVYVAQLYHQVSK	4	QEK(UniMod:121)EVDEDTTVTIPSAVYVAQLYHQVSK4	17.23	17.168	17.7855	17.4654	17.8455	17.4094
0.808223	1.47726	CNP	QEK(UniMod:121)GGSRGEEVGELSR	3	QEK(UniMod:121)GGSRGEEVGELSR3	13.3137	15.3007	16.1649	16.3247	16.4928	16.3935
0.129006	0.206746	LRIF1	QEK(UniMod:121)GTLNSNAAYEQSHFFNK	4	QEK(UniMod:121)GTLNSNAAYEQSHFFNK4	14.1127	12.7708	14.7681	14.0887	14.0491	14.134
0.0455558	-0.0445709	TDG	QEK(UniMod:121)ITDTFK	2	QEK(UniMod:121)ITDTFK2	15.4876	15.5164	16.2378	15.7367	15.2933	16.0782
0.581362	-0.337784	TDG	QEK(UniMod:121)ITDTFK	3	QEK(UniMod:121)ITDTFK3	16.2259	16.3665	16.9759	15.9895	16.3996	16.1658
0.627617	0.247607	PSMC3	QEK(UniMod:121)MATVWDEAEQDGIGEEVLK	3	QEK(UniMod:121)MATVWDEAEQDGIGEEVLK3	17.9812	17.5348	18.0478	18.0234	18.2518	18.0314
1.87086	1.60663	RAD23B	QEKPAEK(UniMod:121)PAETPVATSPTATDSTSGDSSR	3	QEKPAEK(UniMod:121)PAETPVATSPTATDSTSGDSSR3	13.7106	13.695	14.5516	15.1224	15.9968	15.6579
0.653942	-0.241589	RAD23B	QEKPAEK(UniMod:121)PAETPVATSPTATDSTSGDSSR	4	QEKPAEK(UniMod:121)PAETPVATSPTATDSTSGDSSR4	18.1913	18.3741	18.5956	17.9074	18.2824	18.2465
0.430316	0.660121	RBM28	QEK(UniMod:121)QQLSSEQVSR	3	QEK(UniMod:121)QQLSSEQVSR3	15.3908	13.9586	15.954	15.3444	15.6492	16.2902
0.118767	0.130835	HACD3	QEK(UniMod:121)RPLFLAPDFDR	3	QEK(UniMod:121)RPLFLAPDFDR3	17.797	17.5103	18.3466	17.5973	18.6384	17.8106
0.502524	-0.242818	HACD3	QEK(UniMod:121)RPLFLAPDFDR	4	QEK(UniMod:121)RPLFLAPDFDR4	18.008	18.2989	18.728	18.0459	18.1136	18.147
0.0514485	-0.035181	MYO1B	QEK(UniMod:121)VSTTLNVAQAYYAR	3	QEK(UniMod:121)VSTTLNVAQAYYAR3	16.4812	16.6414	16.9509	16.4036	16.5351	17.0292
0.0637441	-0.0203222	TULP3	QELAAISYETNVLGFK(UniMod:121)GPR	3	QELAAISYETNVLGFK(UniMod:121)GPR3	19.1137	19.3551	19.0004	19.1285	19.2033	19.0765
0.871574	0.656385	TMEM102	QELALK(UniMod:121)AR	2	QELALK(UniMod:121)AR2	14.7867	15.6783	15.5992	16.3436	15.6397	16.05
0.636703	0.495167	SETX	QELASK(UniMod:121)IK	2	QELASK(UniMod:121)IK2	16.0326	16.5745	17.2328	17.0155	17.1196	17.1902
0.250387	-0.516203	NDE1	QELAVQQK(UniMod:121)QEKPR	3	QELAVQQK(UniMod:121)QEKPR3	13.6789	14.8373	12.152	12.9745	13.5032	12.6418
1.72373	1.41484	SETX	QELDENISK(UniMod:121)VSK	2	QELDENISK(UniMod:121)VSK2	14.2163	13.1219	14.0881	14.9797	15.4482	15.243
1.5541	-0.238921	SETX	QELDENISK(UniMod:121)VSK	3	QELDENISK(UniMod:121)VSK3	18.4873	18.6758	18.5762	18.2717	18.426	18.3249
0.402288	-0.173724	ATAD5	QELEADVSHK(UniMod:121)ETK	3	QELEADVSHK(UniMod:121)ETK3	14.9705	14.7367	15.27	15.0018	14.7884	14.6658
0.351508	-0.606472	ATAD5	QELEADVSHK(UniMod:121)ETKR	3	QELEADVSHK(UniMod:121)ETKR3	14.9461	14.6982	15.4571	13.99	15.7631	13.5288
1.03598	0.536559	PIK3R4	QELEELK(UniMod:121)IR	2	QELEELK(UniMod:121)IR2	15.575	16.0337	15.7009	16.5928	16.4078	15.9187
0.695683	-0.187443	PIK3R4	QELEELK(UniMod:121)IR	3	QELEELK(UniMod:121)IR3	17.2755	17.4323	17.3097	17.2695	17.2602	16.9255
0.0652684	-0.0366109	DYNC1H1	QELEQHSVDTASTSDAVTFITYVQSLK(UniMod:121)R	4	QELEQHSVDTASTSDAVTFITYVQSLK(UniMod:121)R4	16.2759	16.3907	16.6639	16.686	16.1395	16.3952
0.20788	-0.103347	SPC25	QELEVLTANIQDLK(UniMod:121)EEYSR	3	QELEVLTANIQDLK(UniMod:121)EEYSR3	17.7812	18.2091	17.6341	17.6012	17.8491	17.864
0.521066	0.171379	ARL10	QELHK(UniMod:121)LLDKDPDLPVVVVANK	4	QELHK(UniMod:121)LLDKDPDLPVVVVANK4	17.3641	16.9905	17.1011	17.1488	17.4652	17.3558
0.0392453	0.0415077	SNX6	QELIDFK(UniMod:121)TR	2	QELIDFK(UniMod:121)TR2	16.7381	17.0945	16.4442	16.5025	17.4127	16.486
0.891186	-0.313343	SNX6	QELIDFK(UniMod:121)TR	3	QELIDFK(UniMod:121)TR3	18.3957	18.6862	18.4034	18.2505	17.9246	18.3702
0.38135	-0.283325	COPA	QELILSNSEDK(UniMod:121)SIR	3	QELILSNSEDK(UniMod:121)SIR3	16.8582	16.7897	17.5474	16.3967	16.8987	17.0499
0.420186	0.31215	DROSHA	QELK(UniMod:121)EMR	2	QELK(UniMod:121)EMR2	14.5512	14.0813	14.7437	14.2817	14.9435	15.0875
0.414978	0.329569	POLA1	QELK(UniMod:121)GLDIVR	2	QELK(UniMod:121)GLDIVR2	17.3261	17.4188	17.3846	17.2619	18.3667	17.4895
0.152719	0.0419515	POLA1	QELK(UniMod:121)GLDIVR	3	QELK(UniMod:121)GLDIVR3	21.2741	21.4203	21.1303	21.3937	21.3565	21.2003
0.428681	-0.108507	XRCC6	QELLEALTK(UniMod:121)HFQD	3	QELLEALTK(UniMod:121)HFQD3	17.2919	17.6149	17.5435	17.424	17.4177	17.283
0.668364	-0.114998	TSEN34	QELLEK(UniMod:121)ITEGQAAK	3	QELLEK(UniMod:121)ITEGQAAK3	18.0165	18.0446	18.245	17.9664	17.948	18.0467
0.246477	0.326588	LSG1	QELLELFK(UniMod:121)ELHTGR	4	QELLELFK(UniMod:121)ELHTGR4	12.7457	14.2334	14.3734	14.2159	14.1022	14.0142
0.0985773	0.0457411	CKAP5	QELLGWLAEK(UniMod:121)LPTLR	3	QELLGWLAEK(UniMod:121)LPTLR3	15.3162	15.2545	14.9685	15.015	15.4546	15.2068
0.125256	-0.0541763	NBAS	QELLK(UniMod:121)LVNFSK	3	QELLK(UniMod:121)LVNFSK3	15.9796	16.0871	16.2656	15.7876	16.1827	16.1995
0.159546	-0.0612971	DAPK3	QELLK(UniMod:121)TEALK	2	QELLK(UniMod:121)TEALK2	13.9792	14.1762	13.8659	14.1692	13.8501	13.8181
1.84597	0.220643	DAPK3	QELLK(UniMod:121)TEALK	3	QELLK(UniMod:121)TEALK3	16.167	16.2544	16.1997	16.3346	16.4798	16.4686
0.362712	-0.14264	DAPK3	QELLK(UniMod:121)TEALKR	3	QELLK(UniMod:121)TEALKR3	16.7068	16.7687	16.6712	16.8064	16.2626	16.6497
1.80707	0.514976	DTX3L	QELNHQFTK(UniMod:121)LLIK	3	QELNHQFTK(UniMod:121)LLIK3	15.7223	15.4755	15.4015	16.1595	16.0982	15.8866
0.0761441	0.17785	DTX3L	QELNHQFTK(UniMod:121)LLIK	4	QELNHQFTK(UniMod:121)LLIK4	13.5635	13.7861	13.8943	12.5147	15.3401	13.9226
0.650549	0.939651	MAPK14	QELNK(UniMod:121)TIWEVPER	2	QELNK(UniMod:121)TIWEVPER2	14.7171	14.8558	16.2153	15.7526	17.0923	15.7622
0.137422	-0.0444864	MAPK14	QELNK(UniMod:121)TIWEVPER	3	QELNK(UniMod:121)TIWEVPER3	19.8275	19.889	20.1865	19.9372	19.9928	19.8395
0.0170392	-0.0873607	ADSL	QELPFMATENIIMAMVK(UniMod:121)AGGSR	3	QELPFMATENIIMAMVK(UniMod:121)AGGSR3	16.8829	17.6536	14.1347	17.1896	17.7162	13.5033
1.27322	0.147198	YME1L1	QELQEVVEFLK(UniMod:121)NPQK	3	QELQEVVEFLK(UniMod:121)NPQK3	18.7367	18.84	18.8067	18.9606	18.8563	19.0083
0.344521	0.111343	TOP2B	QELSFYSIPEFDEWK(UniMod:121)K	3	QELSFYSIPEFDEWK(UniMod:121)K3	17.8025	17.5826	17.664	17.7193	18.0247	17.639
0.755219	-0.293522	HAUS3	QELVLNQLIK(UniMod:121)QK	3	QELVLNQLIK(UniMod:121)QK3	18.3276	18.6463	18.1201	18.0946	17.9011	18.2178
1.09624	-0.260574	DZIP3	QENDIPTDLVPVNLLLEVK(UniMod:121)K	3	QENDIPTDLVPVNLLLEVK(UniMod:121)K3	17.3057	17.6615	17.524	17.3007	17.1575	17.2513
0.867704	1.62407	SREBF2	QENMVLK(UniMod:121)LANQK	3	QENMVLK(UniMod:121)LANQK3	16.3207	14.3356	13.4551	16.0105	16.2747	16.6984
0.837125	-1.2749	KIF5B	QENTQTEQK(UniMod:121)LSGK	2	QENTQTEQK(UniMod:121)LSGK2	13.3992	15.1481	13.8607	13.809	12.3374	12.4369
0.975794	-0.310355	KIF5B	QENTQTEQK(UniMod:121)LSGK	3	QENTQTEQK(UniMod:121)LSGK3	14.7783	14.3277	14.7434	14.3691	14.3031	14.246
0.706134	-0.338638	C9orf72	QENVQK(UniMod:121)IILEGTER	3	QENVQK(UniMod:121)IILEGTER3	17.3995	17.2878	17.7588	16.8112	17.2896	17.3293
0.347299	0.475581	DTL	QEPIASK(UniMod:121)SFLYPGSSTR	2	QEPIASK(UniMod:121)SFLYPGSSTR2	16.5105	17.004	16.398	16.6894	18.1788	16.4711
0.242982	-0.0659536	DTL	QEPIASK(UniMod:121)SFLYPGSSTR	3	QEPIASK(UniMod:121)SFLYPGSSTR3	21.6761	21.9683	21.6266	21.6975	21.7055	21.6702
2.97128	0.492419	FASN	QEPLLIGSTK(UniMod:121)SNMGHPEPASGLAALAK	3	QEPLLIGSTK(UniMod:121)SNMGHPEPASGLAALAK3	17.1317	16.9863	17.1202	17.613	17.5028	17.5996
0.144285	0.0624313	FASN	QEPLLIGSTK(UniMod:121)SNMGHPEPASGLAALAK	4	QEPLLIGSTK(UniMod:121)SNMGHPEPASGLAALAK4	20.1477	19.6145	19.7477	19.8994	19.8794	19.9183
0.69622	0.343386	TRAPPC8	QEPPEMELLK(UniMod:121)FFRPENITVSSR	4	QEPPEMELLK(UniMod:121)FFRPENITVSSR4	17.2405	16.5737	16.6464	17.3027	17.1508	17.0373
1.89401	2.50755	AMOTL1	QEPQGQEHQVDNTVMEK(UniMod:121)QVR	3	QEPQGQEHQVDNTVMEK(UniMod:121)QVR3	13.8035	13.8751	15.582	16.9767	16.8013	17.0053
0.523507	0.124287	AMOTL1	QEPQGQEHQVDNTVMEK(UniMod:121)QVR	4	QEPQGQEHQVDNTVMEK(UniMod:121)QVR4	18.3885	18.1926	18.3085	18.2824	18.5828	18.3972
0.514458	1.59633	CPSF7	QEPSPK(UniMod:121)PNNKTPAILYTYSGLR	3	QEPSPK(UniMod:121)PNNKTPAILYTYSGLR3	14.3333	18.309	18.4406	18.4396	19.0018	18.4304
0.360886	1.57987	CPSF7	QEPSPK(UniMod:121)PNNKTPAILYTYSGLR	4	QEPSPK(UniMod:121)PNNKTPAILYTYSGLR4	19.3228	13.8876	19.4032	19.1125	19.067	19.1738
0.325308	-1.51501	CPSF7	QEPSPKPNNK(UniMod:121)TPAILYTYSGLR	4	QEPSPKPNNK(UniMod:121)TPAILYTYSGLR4	13.8087	19.1361	13.1243	13.3918	14.1019	14.0303
0.374349	0.609259	RHOA	QEPVK(UniMod:121)PEEGR	2	QEPVK(UniMod:121)PEEGR2	12.733	13.452	14.7759	14.4574	13.6232	14.7081
0.407435	-0.548033	ADSS2	QEQAGK(UniMod:121)NLGTTK	2	QEQAGK(UniMod:121)NLGTTK2	14.9911	13.2447	13.3395	13.1895	13.4149	13.3267
0.459378	-0.338209	ADSS2	QEQAGK(UniMod:121)NLGTTK	3	QEQAGK(UniMod:121)NLGTTK3	15.7771	15.0351	16.0055	15.4959	15.2345	15.0727
1.12613	-1.09424	MYBBP1A	QEQDLLHK(UniMod:121)TAR	2	QEQDLLHK(UniMod:121)TAR2	14.5374	14.6449	13.621	13.1894	13.7221	12.6091
0.500246	0.129527	MYBBP1A	QEQDLLHK(UniMod:121)TAR	3	QEQDLLHK(UniMod:121)TAR3	16.4966	16.8093	16.7034	16.8938	16.832	16.6721
0.104412	0.193429	CUL1	QEQETTHK(UniMod:121)NIEEDRK	3	QEQETTHK(UniMod:121)NIEEDRK3	12.9228	14.2009	11.9526	12.9454	13.444	13.2672
0.525746	-0.0992521	ITPRIPL2	QEQK(UniMod:121)LLSWLQER	3	QEQK(UniMod:121)LLSWLQER3	17.605	17.7174	17.8712	17.5883	17.6911	17.6164
0.197332	0.200244	IFT81	QEQK(UniMod:121)NQLFHAVQR	3	QEQK(UniMod:121)NQLFHAVQR3	13.5808	14.1437	14.7569	14.7444	14.1528	14.1849
2.74691	0.980381	STAT1	QEQLLLK(UniMod:121)K	2	QEQLLLK(UniMod:121)K2	15.5182	15.6666	15.7274	16.777	16.6873	16.389
0.290919	0.345573	TMEM59	QEQLMSLMPK(UniMod:121)MHLLFPLTLVR	4	QEQLMSLMPK(UniMod:121)MHLLFPLTLVR4	16.1129	14.6297	15.5461	15.4145	15.7688	16.1422
1.23713	-0.431879	DNAJC13	QEQLNK(UniMod:121)ASLLSSK	3	QEQLNK(UniMod:121)ASLLSSK3	16.0941	15.9315	16.0574	15.6871	15.2911	15.8092
0.313922	-0.0867284	OFD1	QEQNIK(UniMod:121)SFEETYDR	3	QEQNIK(UniMod:121)SFEETYDR3	16.3859	16.701	16.4621	16.3073	16.4856	16.4959
0.503762	-0.250887	CKAP4	QEQQAFK(UniMod:121)EAADTER	3	QEQQAFK(UniMod:121)EAADTER3	15.1744	15.2145	15.5969	15.0342	15.3935	14.8054
1.72464	-0.134542	IGBP1	QERPPVK(UniMod:121)PFILTR	4	QERPPVK(UniMod:121)PFILTR4	17.7357	17.6808	17.6623	17.6121	17.5422	17.5209
0.439465	-0.482552	ZMYM4	QESEPDKLTVGK(UniMod:121)R	2	QESEPDKLTVGK(UniMod:121)R2	13.1786	14.6672	14.4033	13.5182	13.8137	13.4695
1.21488	0.332802	ZMYM4	QESEPDKLTVGK(UniMod:121)R	3	QESEPDKLTVGK(UniMod:121)R3	16.8845	16.7102	17.0445	17.3382	17.2491	17.0503
0.861449	-0.284995	PPP3CC	QESESVLTLK(UniMod:121)GLTPTGTLPLGVLSGGK	3	QESESVLTLK(UniMod:121)GLTPTGTLPLGVLSGGK3	17.0953	17.3135	16.9679	16.8986	16.6168	17.0062
0.1162	0.34953	ABCA5	QESFSSILAYK(UniMod:121)IPK	3	QESFSSILAYK(UniMod:121)IPK3	15.9543	15.7244	12.8509	15.5158	14.3107	15.7517
1.38788	1.09982	SMARCAD1	QESIVLK(UniMod:121)LQK	2	QESIVLK(UniMod:121)LQK2	13.4542	14.2035	13.1537	14.4617	15.0962	14.553
0.606393	0.1937	SMARCAD1	QESIVLK(UniMod:121)LQK	3	QESIVLK(UniMod:121)LQK3	16.9944	16.8718	16.5343	17.0635	16.992	16.9262
0.0742373	-0.130657	TCF7L2	QESSQSDVGSLHSSK(UniMod:121)HQDSK	3	QESSQSDVGSLHSSK(UniMod:121)HQDSK3	14.5915	13.7734	12.9726	12.8486	14.1501	13.9467
0.158349	0.345287	TCF7L2	QESSQSDVGSLHSSK(UniMod:121)HQDSK	4	QESSQSDVGSLHSSK(UniMod:121)HQDSK4	11.5571	14.3147	12.815	13.1438	12.9864	13.5925
0.192285	-0.421072	ZNHIT6	QETDSSLVVK(UniMod:121)EAK	2	QETDSSLVVK(UniMod:121)EAK2	14.3052	15.0945	12.2832	13.3912	13.5923	13.4361
0.860446	-0.186703	ZNHIT6	QETDSSLVVK(UniMod:121)EAK	3	QETDSSLVVK(UniMod:121)EAK3	17.3447	17.5656	17.5377	17.1589	17.32	17.4089
1.64942	0.317014	RAB7A	QETEVELYNEFPEPIK(UniMod:121)LDK	3	QETEVELYNEFPEPIK(UniMod:121)LDK3	18.1788	18.2898	18.2928	18.4126	18.6422	18.6576
0.298163	0.637709	RAB7A	QETEVELYNEFPEPIK(UniMod:121)LDKNDR	3	QETEVELYNEFPEPIK(UniMod:121)LDKNDR3	14.3602	13.9742	13.257	13.8747	16.1005	13.5294
0.234191	-0.0542501	RAB7A	QETEVELYNEFPEPIK(UniMod:121)LDKNDR	4	QETEVELYNEFPEPIK(UniMod:121)LDKNDR4	18.7307	18.9572	18.9297	18.7658	18.9312	18.7579
0.134794	-0.320252	RAB7A	QETEVELYNEFPEPIKLDK(UniMod:121)NDR	3	QETEVELYNEFPEPIKLDK(UniMod:121)NDR3	15.631	15.4087	16.131	16.4317	13.7179	16.0603
0.0814289	0.0249933	RAB7A	QETEVELYNEFPEPIKLDK(UniMod:121)NDR	4	QETEVELYNEFPEPIKLDK(UniMod:121)NDR4	18.5852	18.8738	18.5324	18.6441	18.7101	18.7122
0.46468	-0.192644	CHD8	QETIIEVELTNIQK(UniMod:121)K	3	QETIIEVELTNIQK(UniMod:121)K3	16.428	16.6917	16.319	16.1668	16.568	16.126
0.466065	0.283031	NASP	QETK(UniMod:121)EAQLYAAQAHLK	3	QETK(UniMod:121)EAQLYAAQAHLK3	18.7337	18.1907	18.2566	18.9297	18.8171	18.2833
0.386942	-0.210247	NASP	QETK(UniMod:121)EAQLYAAQAHLK	4	QETK(UniMod:121)EAQLYAAQAHLK4	18.9341	19.1095	18.938	18.3495	19.0766	18.9247
0.139048	0.159753	ZBTB38	QETVTDLAAAGK(UniMod:121)K	3	QETVTDLAAAGK(UniMod:121)K3	16.4795	15.4924	16.8984	16.3472	16.3889	16.6134
0.0774818	0.154961	ABCB10	QEVAFFDK(UniMod:121)TR	2	QEVAFFDK(UniMod:121)TR2	14.5997	14.2276	14.4405	13.2069	15.4718	15.054
0.945619	-2.32648	ABCB10	QEVAFFDK(UniMod:121)TR	3	QEVAFFDK(UniMod:121)TR3	17.0163	17.0849	17.517	13.6671	17.1586	13.813
0.343215	0.448961	SNX29	QEVDTLK(UniMod:121)R	2	QEVDTLK(UniMod:121)R2	14.0099	13.5614	14.2758	15.2869	13.5574	14.3496
0.621363	0.129127	MTHFD2	QEVEEWVASGNK(UniMod:121)R	3	QEVEEWVASGNK(UniMod:121)R3	16.2027	16.417	16.4291	16.5186	16.3652	16.5524
0.514314	1.19515	HLTF	QEVIITK(UniMod:121)FIVK	2	QEVIITK(UniMod:121)FIVK2	13.2862	16.0081	16.5734	16.6405	16.3147	16.498
0.301819	-0.0813866	HLTF	QEVIITK(UniMod:121)FIVK	3	QEVIITK(UniMod:121)FIVK3	18.4037	18.7227	18.587	18.3777	18.5775	18.5139
0.125233	0.0931695	AIFM2	QEVK(UniMod:121)EILLR	2	QEVK(UniMod:121)EILLR2	17.178	16.8559	16.8789	16.6483	17.5181	17.0259
1.72658	-0.265359	AIFM2	QEVK(UniMod:121)EILLR	3	QEVK(UniMod:121)EILLR3	20.1439	20.2269	20.1258	20.0238	19.8278	19.8491
1.25564	1.09991	PIGX	QEVLK(UniMod:121)DGFHR	2	QEVLK(UniMod:121)DGFHR2	13.4485	13.9979	12.7066	14.4141	14.2303	14.8083
0.523082	1.07517	PIGX	QEVLK(UniMod:121)DGFHR	3	QEVLK(UniMod:121)DGFHR3	13.7968	16.0265	16.7866	16.7416	16.3994	16.6945
0.109057	0.128371	EEA1	QEVQDLQASLK(UniMod:121)EEK	3	QEVQDLQASLK(UniMod:121)EEK3	16.0699	15.1193	16.5442	16.0665	15.8985	16.1535
0.48723	-0.170693	TAX1BP1	QEVVFLAK(UniMod:121)ELSDAVNVR	3	QEVVFLAK(UniMod:121)ELSDAVNVR3	17.2875	17.4032	17.5013	16.951	17.4005	17.3286
1.03083	0.880152	CTR9	QEWGPGQK(UniMod:121)K	2	QEWGPGQK(UniMod:121)K2	14.0321	14.7933	15.282	15.2894	15.8742	15.5841
0.195738	-0.307543	CHRNA5	QEWIDVK(UniMod:121)LR	2	QEWIDVK(UniMod:121)LR2	14.9468	14.8157	15.0761	14.4592	15.7539	13.7029
0.206762	0.0933603	CHRNA5	QEWIDVK(UniMod:121)LR	3	QEWIDVK(UniMod:121)LR3	16.9034	17.2306	16.7729	17.2684	16.8959	17.0226
0.0892111	0.311575	ANAPC11	QEWK(UniMod:121)FKE	2	QEWK(UniMod:121)FKE2	16.1537	14.5421	16.5042	17.1153	17.1453	13.8741
0.0632079	-0.245858	ANAPC11	QEWKFK(UniMod:121)E	2	QEWKFK(UniMod:121)E2	13.2519	15.6154	16.2361	13.5037	14.1019	16.7602
0.280064	0.164577	TXNDC9	QEWLSK(UniMod:121)GHGEYR	2	QEWLSK(UniMod:121)GHGEYR2	14.5213	13.9775	13.8238	14.4424	14.2949	14.0791
1.19123	0.313941	TXNDC9	QEWLSK(UniMod:121)GHGEYR	3	QEWLSK(UniMod:121)GHGEYR3	17.122	17.3384	17.1439	17.36	17.4757	17.7103
0.83942	-0.463982	TXNDC9	QEWLSK(UniMod:121)GHGEYR	4	QEWLSK(UniMod:121)GHGEYR4	17.2608	17.907	17.1164	16.829	16.9514	17.1119
1.63221	0.805519	BOD1	QEWNPTMNK(UniMod:121)NQLR	3	QEWNPTMNK(UniMod:121)NQLR3	15.3867	14.784	15.4132	16.0317	15.8259	16.143
0.212915	0.184521	SMC5	QEYEEVK(UniMod:121)LVR	2	QEYEEVK(UniMod:121)LVR2	14.0078	14.496	14.6703	14.7812	14.9089	14.0375
1.07143	0.102721	SMC5	QEYEEVK(UniMod:121)LVR	3	QEYEEVK(UniMod:121)LVR3	18.4676	18.449	18.3282	18.5322	18.4959	18.5249
1.21197	1.29883	UTP11	QEYLK(UniMod:121)ALR	2	QEYLK(UniMod:121)ALR2	14.5048	13.6945	12.9923	15.1453	15.3931	14.5497
0.157861	0.251551	ACTR2	QEYQEK(UniMod:121)GVR	2	QEYQEK(UniMod:121)GVR2	15.4066	16.18	17.3694	16.2191	16.7509	16.7405
1.07406	-0.73434	ACTR2	QEYQEK(UniMod:121)GVR	3	QEYQEK(UniMod:121)GVR3	18.2196	17.8763	18.2123	17.9318	17.2693	16.9041
0.0725483	-0.0694059	C12orf4	QEYQEWVIK(UniMod:121)LHQDLK	4	QEYQEWVIK(UniMod:121)LHQDLK4	15.3956	15.8175	14.677	15.3072	15.1986	15.1762
1.60001	1.70381	DKC1	QEYVDYSESAK(UniMod:121)K	2	QEYVDYSESAK(UniMod:121)K2	13.2474	12.1457	13.7126	14.9962	14.4769	14.744
0.202712	-0.0545171	DKC1	QEYVDYSESAK(UniMod:121)K	3	QEYVDYSESAK(UniMod:121)K3	16.548	16.4321	16.6269	16.5928	16.5409	16.3098
0.443572	0.751319	UBE4A	QFAAIQK(UniMod:121)EQLK	2	QFAAIQK(UniMod:121)EQLK2	13.8895	14.0672	11.83	13.8777	14.2482	13.9147
1.88516	-0.282726	UBE4A	QFAAIQK(UniMod:121)EQLK	3	QFAAIQK(UniMod:121)EQLK3	17.0184	17.1218	17.0018	16.7334	16.6894	16.871
0.74848	0.640349	UBE2QL1	QFAASLVK(UniMod:121)GQGR	2	QFAASLVK(UniMod:121)GQGR2	16.0051	16.2521	15.7507	17.227	16.731	15.971
0.205876	-0.0880992	UBE2QL1	QFAASLVK(UniMod:121)GQGR	3	QFAASLVK(UniMod:121)GQGR3	19.8945	20.2455	19.7162	19.9649	19.7699	19.8572
0.272305	0.222084	UNC45A	QFAEGSTLK(UniMod:121)LAK	2	QFAEGSTLK(UniMod:121)LAK2	15.5897	16.3526	15.5434	16.1236	16.346	15.6823
0.0507909	0.0194168	UNC45A	QFAEGSTLK(UniMod:121)LAK	3	QFAEGSTLK(UniMod:121)LAK3	17.7844	18.1535	17.8271	17.8748	18.0619	17.8865
0.869323	0.202825	EEF2	QFAEMYVAK(UniMod:121)FAAK	3	QFAEMYVAK(UniMod:121)FAAK3	17.3474	17.3012	17.5593	17.4867	17.5884	17.7412
0.479285	0.115257	PSMC2	QFAK(UniMod:121)FVVDLSDQVAPTDIEEGMR	3	QFAK(UniMod:121)FVVDLSDQVAPTDIEEGMR3	20.1028	20.0463	20.1989	20.0457	20.3547	20.2934
0.772781	-0.294915	ERCC6L	QFDASTPK(UniMod:121)NDISPPGR	3	QFDASTPK(UniMod:121)NDISPPGR3	17.5384	17.47	17.7398	17.0013	17.3238	17.5383
0.174913	0.223543	ERGIC3	QFDAYPK(UniMod:121)TLEDFR	2	QFDAYPK(UniMod:121)TLEDFR2	14.7277	14.525	15.9492	15.4622	15.5027	14.9077
0.12877	0.0840505	ERGIC3	QFDAYPK(UniMod:121)TLEDFR	3	QFDAYPK(UniMod:121)TLEDFR3	19.217	19.2217	19.9097	19.4073	19.6339	19.5593
1.01234	-0.348906	RBM18	QFDFLFHK(UniMod:121)SGALEGQPR	4	QFDFLFHK(UniMod:121)SGALEGQPR4	16.7743	17.0751	16.5818	16.3132	16.5491	16.5221
1.50366	0.827946	FIBP	QFDNFK(UniMod:121)R	2	QFDNFK(UniMod:121)R2	14.8573	15.2954	15.605	16.1979	15.8141	16.2296
0.476991	0.120651	BIRC5	QFEELTLGEFLK(UniMod:121)LDR	3	QFEELTLGEFLK(UniMod:121)LDR3	17.8608	18.1626	18.2038	18.1667	18.2316	18.1908
0.163794	-0.110837	BIRC5	QFEELTLGEFLK(UniMod:121)LDRER	4	QFEELTLGEFLK(UniMod:121)LDRER4	16.3533	16.7875	16.0092	16.0556	16.4655	16.2965
0.977011	0.958244	UTP15	QFEGHTK(UniMod:121)AVHTVDFTADK	4	QFEGHTK(UniMod:121)AVHTVDFTADK4	14.0995	13.4226	14.2475	14.1177	15.2108	15.3159
0.172099	0.0598888	ERLIN2	QFEGLADK(UniMod:121)LSFGLEDEPLETATK	3	QFEGLADK(UniMod:121)LSFGLEDEPLETATK3	18.6413	18.8897	19.0596	18.9938	18.8246	18.9518
1.901	-0.393192	DYNC1H1	QFEK(UniMod:121)QVELYR	3	QFEK(UniMod:121)QVELYR3	18.4381	18.5489	18.6338	18.0121	18.1733	18.2558
1.62529	0.739225	MRPS7	QFEK(UniMod:121)YHAASAEEQATIER	3	QFEK(UniMod:121)YHAASAEEQATIER3	14.9586	15.1173	15.5381	15.981	16.123	15.7278
0.202038	0.0898565	MRPS7	QFEK(UniMod:121)YHAASAEEQATIER	4	QFEK(UniMod:121)YHAASAEEQATIER4	17.3958	17.1322	17.3383	17.2546	17.201	17.6804
0.0418538	0.0112279	SPTY2D1	QFEPVEIK(UniMod:121)VVK	3	QFEPVEIK(UniMod:121)VVK3	15.4768	15.6905	15.5144	15.473	15.6898	15.5525
1.82862	-0.803118	HERC6	QFEQNSK(UniMod:121)YEQGYQK	3	QFEQNSK(UniMod:121)YEQGYQK3	16.0116	15.5237	15.7405	14.9939	14.7035	15.1691
2.65545	0.717372	MKRN1	QFESK(UniMod:121)IIK	2	QFESK(UniMod:121)IIK2	16.86	16.8585	17.1587	17.7056	17.6952	17.6284
0.027877	0.00523186	P4HA2	QFFPTDEDEIGAAK(UniMod:121)ALMR	3	QFFPTDEDEIGAAK(UniMod:121)ALMR3	19.2391	19.0432	19.1867	19.2054	19.1535	19.1259
3.22581	2.51519	PARP14	QFFQDK(UniMod:121)AR	2	QFFQDK(UniMod:121)AR2	13.5756	13.972	14.401	16.3193	16.6195	16.5554
0.34748	-0.0872968	CCDC93	QFFTLYNTLDDK(UniMod:121)K	3	QFFTLYNTLDDK(UniMod:121)K3	16.7972	16.6385	16.5681	16.4234	16.6754	16.6432
0.47506	0.154833	POLA1	QFFTPK(UniMod:121)VLQDYR	3	QFFTPK(UniMod:121)VLQDYR3	18.4082	18.7525	18.5348	18.5348	18.8751	18.7501
0.234363	0.0872695	RCL1	QFGIDGESFELK(UniMod:121)IVR	3	QFGIDGESFELK(UniMod:121)IVR3	17.4564	17.8936	17.4866	17.6332	17.6964	17.7688
1.88067	1.97075	LMF2	QFGLQEK(UniMod:121)SPPR	2	QFGLQEK(UniMod:121)SPPR2	13.1576	12.2427	13.7963	14.8239	15.1818	15.1033
0.333515	-0.0584195	LMF2	QFGLQEK(UniMod:121)SPPR	3	QFGLQEK(UniMod:121)SPPR3	18.5602	18.7534	18.5207	18.5667	18.5466	18.5458
0.454696	-0.107436	ARMCX5	QFGQK(UniMod:121)LQDLAEHSDPEVR	4	QFGQK(UniMod:121)LQDLAEHSDPEVR4	17.4595	17.6264	17.6364	17.4563	17.3263	17.6173
1.05761	0.455432	MYBL2	QFGQQDWK(UniMod:121)FLASHFPNR	4	QFGQQDWK(UniMod:121)FLASHFPNR4	16.792	16.8807	16.2524	17.1338	17.1574	17.0001
0.0652154	-0.0966619	POGK	QFGVLEK(UniMod:121)NVR	2	QFGVLEK(UniMod:121)NVR2	14.4163	14.2297	13.2469	14.2976	14.1684	13.1369
0.220056	0.0925134	POGK	QFGVLEK(UniMod:121)NVR	3	QFGVLEK(UniMod:121)NVR3	17.3303	17.1637	17.185	17.4401	17.5059	17.0107
0.091767	0.065635	SACS	QFHASVIDSVTK(UniMod:121)K	3	QFHASVIDSVTK(UniMod:121)K3	15.6622	16.3659	16.4635	16.2215	16.2951	16.172
0.228212	0.742494	SACS	QFHASVIDSVTK(UniMod:121)K	4	QFHASVIDSVTK(UniMod:121)K4	13.7978	14.1087	16.9049	14.0733	16.412	16.5536
0.479986	0.716221	RPL18A	QFHDSK(UniMod:121)IK	2	QFHDSK(UniMod:121)IK2	12.8851	14.9819	13.6656	14.3	14.9844	14.3968
0.374528	1.14439	PCBD1	QFHFK(UniMod:121)DFNR	2	QFHFK(UniMod:121)DFNR2	14.6641	14.4022	11.1252	15.2727	14.9718	13.3801
0.823641	0.277151	PCBD1	QFHFK(UniMod:121)DFNR	3	QFHFK(UniMod:121)DFNR3	17.8924	18.0079	17.7632	18.2899	18.3176	17.8875
0.465237	-1.18553	CUL7	QFHVYQLQQLDQELLK(UniMod:121)LEDTEK	4	QFHVYQLQQLDQELLK(UniMod:121)LEDTEK4	17.4857	17.4724	17.4463	14.0826	17.2699	17.4953
0.151663	-0.0977561	LYPLA1	QFIDK(UniMod:121)LLPPID	2	QFIDK(UniMod:121)LLPPID2	17.8003	17.511	18.2742	17.6205	17.7376	17.934
0.178563	-0.0780697	SMC6	QFILLTPQSMSSLPSSK(UniMod:121)LIR	3	QFILLTPQSMSSLPSSK(UniMod:121)LIR3	18.4689	18.1855	18.4584	18.5572	18.2284	18.093
0.353232	0.78064	NR2C1	QFILTNHDGSTPSK(UniMod:121)VILAR	3	QFILTNHDGSTPSK(UniMod:121)VILAR3	14.3458	12.1689	14.877	13.8211	15.1652	14.7473
1.32461	-0.158182	NR2C1	QFILTNHDGSTPSK(UniMod:121)VILAR	4	QFILTNHDGSTPSK(UniMod:121)VILAR4	18.0219	18.0208	17.9563	17.8323	17.7572	17.935
0.671052	-0.107229	DHX34	QFK(UniMod:121)ELLEDHGLLAGAQAAQVGDSYSR	4	QFK(UniMod:121)ELLEDHGLLAGAQAAQVGDSYSR4	17.0839	17.1734	17.1384	16.9598	17.16	16.9542
0.522162	0.825599	NUP205	QFK(UniMod:121)FQDDNVEGDK	2	QFK(UniMod:121)FQDDNVEGDK2	13.6589	14.0424	13.2743	14.9568	15.3125	13.1832
0.0464186	0.0166092	NUP205	QFK(UniMod:121)FQDDNVEGDK	3	QFK(UniMod:121)FQDDNVEGDK3	17.8506	17.8731	18.1809	17.8788	17.9883	18.0874
0.625448	0.931275	NUP205	QFK(UniMod:121)FQDDNVEGDKVSK	3	QFK(UniMod:121)FQDDNVEGDKVSK3	13.6871	13.0347	15.0019	15.2561	15.0914	14.1701
0.885043	-0.587898	NUP205	QFK(UniMod:121)FQDDNVEGDKVSK	4	QFK(UniMod:121)FQDDNVEGDKVSK4	16.2514	16.7107	16.6726	15.4147	16.2703	16.1861
1.73275	1.88993	TYW1	QFK(UniMod:121)GVPGVK	2	QFK(UniMod:121)GVPGVK2	14.5176	13.4174	15.0706	16.2176	16.0891	16.3687
0.674759	0.613413	GRWD1	QFK(UniMod:121)SGSPVATFK	2	QFK(UniMod:121)SGSPVATFK2	17.0735	17.1556	16.9105	17.9279	18.1907	16.8613
0.693698	-0.15878	GRWD1	QFK(UniMod:121)SGSPVATFK	3	QFK(UniMod:121)SGSPVATFK3	20.7325	20.8298	20.5915	20.4357	20.7035	20.5383
0.781004	0.624734	MCM7	QFK(UniMod:121)YGNQLVR	2	QFK(UniMod:121)YGNQLVR2	17.7571	18.0014	17.5725	18.7429	18.7552	17.7071
0.221496	-0.0600135	MCM7	QFK(UniMod:121)YGNQLVR	3	QFK(UniMod:121)YGNQLVR3	20.3764	20.565	20.2061	20.3331	20.2826	20.3516
0.130393	0.2985	UBA1	QFLDYFK(UniMod:121)TEHK	3	QFLDYFK(UniMod:121)TEHK3	15.0773	14.896	12.7281	13.9205	15.2041	14.4723
0.86276	0.352942	APEH	QFLEVWEK(UniMod:121)NR	2	QFLEVWEK(UniMod:121)NR2	16.7074	16.5684	16.7462	16.82	17.3906	16.8701
1.24564	0.46993	APEH	QFLEVWEK(UniMod:121)NRK	3	QFLEVWEK(UniMod:121)NRK3	15.254	14.9192	15.5305	15.6846	15.7258	15.7031
0.314728	-0.0837091	TEFM	QFLFDSILK(UniMod:121)ADPR	3	QFLFDSILK(UniMod:121)ADPR3	15.8399	15.5442	15.6173	15.7039	15.5531	15.4933
0.387319	0.345051	UBA2	QFLFQK(UniMod:121)K	2	QFLFQK(UniMod:121)K2	16.7164	17.2278	16.9468	17.6355	17.6714	16.6192
0.333998	0.154326	UBA1	QFLFRPWDVTK(UniMod:121)LK	3	QFLFRPWDVTK(UniMod:121)LK3	18.551	18.6032	18.0228	18.4592	18.6006	18.5801
0.0591713	0.0372874	UBA1	QFLFRPWDVTK(UniMod:121)LK	4	QFLFRPWDVTK(UniMod:121)LK4	19.176	19.5291	18.8455	19.1198	19.4068	19.1358
1.04153	0.329727	POLR1B	QFLGYVPIMVK(UniMod:121)SK	3	QFLGYVPIMVK(UniMod:121)SK3	15.3951	14.9388	15.1763	15.5346	15.598	15.3669
0.0417733	-0.0163434	ZFP1	QFLILK(UniMod:121)NQTPIEER	3	QFLILK(UniMod:121)NQTPIEER3	18.5586	18.7358	18.9879	18.8332	18.6716	18.7284
0.0428384	-0.0187085	ADNP2	QFLK(UniMod:121)DYFHK	3	QFLK(UniMod:121)DYFHK3	16.7926	16.5365	16.3368	16.5332	16.6579	16.4188
1.0592	0.214321	VPS45	QFLK(UniMod:121)GLK	2	QFLK(UniMod:121)GLK2	17.9985	18.1186	17.8113	18.1824	18.1389	18.2501
1.04478	-0.243986	SIL1	QFLK(UniMod:121)LGGLQVLR	3	QFLK(UniMod:121)LGGLQVLR3	17.7961	17.9405	17.7796	17.7853	17.4673	17.5316
0.553047	-0.158225	UBLCP1	QFLK(UniMod:121)TLTGVLPER	3	QFLK(UniMod:121)TLTGVLPER3	17.6315	17.9189	17.4972	17.5088	17.4925	17.5715
0.108565	0.101741	DCBLD2	QFLPAK(UniMod:121)AVDHEETPVR	3	QFLPAK(UniMod:121)AVDHEETPVR3	17.7624	18.0777	17.7998	17.4423	18.5615	17.9413
0.335523	-0.121531	DCBLD2	QFLPAK(UniMod:121)AVDHEETPVR	4	QFLPAK(UniMod:121)AVDHEETPVR4	18.5835	19.0176	18.8435	18.5437	18.7182	18.8182
0.151757	0.110833	DENND6A	QFLPEEFMK(UniMod:121)TLEK	3	QFLPEEFMK(UniMod:121)TLEK3	15.654	14.779	15.2634	15.2767	15.5417	15.2105
0.201954	0.104801	DENND1A	QFLQNATQLQLFK(UniMod:121)QFIDGR	3	QFLQNATQLQLFK(UniMod:121)QFIDGR3	17.7172	17.7162	17.7966	17.454	18.0839	18.0065
0.0511317	0.0473398	SMC6	QFLQSK(UniMod:121)NEGDKYK	3	QFLQSK(UniMod:121)NEGDKYK3	15.7173	14.8905	15.0183	15.3828	15.4986	14.8867
0.150498	0.229464	UCHL1	QFLSETEK(UniMod:121)MSPEDR	2	QFLSETEK(UniMod:121)MSPEDR2	13.8302	13.7757	13.7831	13.5304	15.1593	13.3877
0.606914	0.276671	UCHL1	QFLSETEK(UniMod:121)MSPEDR	3	QFLSETEK(UniMod:121)MSPEDR3	18.1713	17.9083	18.6033	18.5003	18.4601	18.5525
0.507128	0.2492	RECQL4	QFLSLRPEEK(UniMod:121)FSSR	3	QFLSLRPEEK(UniMod:121)FSSR3	17.2862	17.3994	17.2239	17.3232	17.9694	17.3646
0.82908	-0.230514	RECQL4	QFLSLRPEEK(UniMod:121)FSSR	4	QFLSLRPEEK(UniMod:121)FSSR4	17.6647	18.0918	17.8754	17.6257	17.5951	17.7197
0.828562	0.2599	ARPC3	QFMNK(UniMod:121)SLSGPGQ	2	QFMNK(UniMod:121)SLSGPGQ2	18.8893	18.4426	18.7131	18.8192	18.9628	19.0426
1.02289	0.720584	TRIM28	QFNK(UniMod:121)LTEDK	2	QFNK(UniMod:121)LTEDK2	13.9284	14.2265	14.9969	15.0719	15.2735	14.9682
2.2722	-0.40808	TRIM28	QFNKLTEDK(UniMod:121)ADVQSIIGLQR	4	QFNKLTEDK(UniMod:121)ADVQSIIGLQR4	18.3212	18.369	18.4003	17.8368	18.0811	17.9484
1.16642	-0.598716	ARHGAP19	QFNK(UniMod:121)QSLTQTPGR	3	QFNK(UniMod:121)QSLTQTPGR3	15.5719	16.2368	15.8758	15.0068	15.4747	15.4069
0.998797	-0.431567	ARHGAP19	QFNK(UniMod:121)QSLTQTPGREPSTSQVQK	4	QFNK(UniMod:121)QSLTQTPGREPSTSQVQK4	14.9875	14.6739	14.8339	14.2952	14.1521	14.7533
0.342528	0.111576	POLR1A	QFPFLASNYEVIMK(UniMod:121)SQHLHEVLSR	4	QFPFLASNYEVIMK(UniMod:121)SQHLHEVLSR4	16.8275	16.4026	16.5512	16.6316	16.6792	16.8052
0.404341	0.874533	MDN1	QFPLHEK(UniMod:121)DFADILVQPTLEENK	4	QFPLHEK(UniMod:121)DFADILVQPTLEENK4	13.5011	15.7597	16.3757	15.5338	16.4017	16.3246
0.433988	0.0636387	THUMPD2	QFPLIISSVSK(UniMod:121)GK	3	QFPLIISSVSK(UniMod:121)GK3	17.3341	17.1847	17.3056	17.4239	17.2881	17.3033
0.356446	0.245441	DHX37	QFPVTVHFNK(UniMod:121)R	3	QFPVTVHFNK(UniMod:121)R3	17.1701	17.7264	17.3432	17.8784	17.9083	17.1893
0.943762	0.329457	AGPS	QFQFGHALK(UniMod:121)PQVSSIFTSFLDGLK	4	QFQFGHALK(UniMod:121)PQVSSIFTSFLDGLK4	17.0001	16.6271	16.7795	16.8926	17.207	17.2954
0.323702	0.324545	CTPS1	QFQFK(UniMod:121)VK	2	QFQFK(UniMod:121)VK2	15.7708	16.7791	16.4676	16.8147	17.0623	16.1141
0.627313	-0.167508	DEPDC1	QFQK(UniMod:121)EYPLIYQK	3	QFQK(UniMod:121)EYPLIYQK3	17.7593	17.9979	17.9407	17.7079	17.9093	17.5783
0.13655	0.0389919	DEPDC1B	QFQK(UniMod:121)SYPEVYQER	3	QFQK(UniMod:121)SYPEVYQER3	17.7174	17.9865	17.7819	17.9738	17.7427	17.8862
0.606818	-0.0456072	SND1	QFQK(UniMod:121)VITEYLNAQESAK	3	QFQK(UniMod:121)VITEYLNAQESAK3	17.405	17.449	17.5029	17.4349	17.4127	17.3725
0.497369	-1.26828	WDR19	QFSEAAQLYEK(UniMod:121)GLYYDK	3	QFSEAAQLYEK(UniMod:121)GLYYDK3	17.4205	17.1579	17.3187	13.8105	17.1928	17.0889
0.915079	0.325329	BRMS1	QFSELK(UniMod:121)EK	2	QFSELK(UniMod:121)EK2	18.1311	18.0749	18.3513	18.4554	18.7819	18.2961
2.54995	-0.218859	MARF1	QFSK(UniMod:121)DVVDLLR	3	QFSK(UniMod:121)DVVDLLR3	18.6348	18.624	18.5729	18.4275	18.3377	18.4099
0.58434	0.0905437	ZMYM4	QFSK(UniMod:121)GETEQDLEADFPSDSFDPLNK	3	QFSK(UniMod:121)GETEQDLEADFPSDSFDPLNK3	18.1061	18.2826	18.1007	18.318	18.1988	18.2442
0.601343	-0.263384	FGFR4	QFSLESGSSGK(UniMod:121)SSSSLVR	3	QFSLESGSSGK(UniMod:121)SSSSLVR3	16.2335	16.4555	16.4597	15.8485	16.0464	16.4637
0.323794	-0.0874786	GBE1	QFSQILK(UniMod:121)NIGENEGGIDK	3	QFSQILK(UniMod:121)NIGENEGGIDK3	17.9356	18.2261	17.8907	17.933	17.9897	17.8672
0.542432	0.893694	MCCC2	QFSSADEAALK(UniMod:121)EPIIK	2	QFSSADEAALK(UniMod:121)EPIIK2	14.4026	13.9489	13.3331	14.3224	16.0884	13.9549
0.374072	-0.0771205	MCCC2	QFSSADEAALK(UniMod:121)EPIIK	3	QFSSADEAALK(UniMod:121)EPIIK3	19.7171	19.9307	19.944	19.7949	19.8611	19.7044
0.146011	0.134883	MCCC2	QFSSADEAALKEPIIK(UniMod:121)K	3	QFSSADEAALKEPIIK(UniMod:121)K3	16.7283	16.7561	16.9466	16.2761	17.3417	17.2177
0.546363	-0.114213	MCCC2	QFSSADEAALKEPIIK(UniMod:121)K	4	QFSSADEAALKEPIIK(UniMod:121)K4	18.1957	17.8996	17.9768	17.9321	17.8579	17.9394
0.061106	-0.122548	EIF2B3	QFSSASSQQGQEEK(UniMod:121)EEDLK	3	QFSSASSQQGQEEK(UniMod:121)EEDLK3	13.4161	13.7026	14.2335	12.3555	14.346	14.283
1.63337	1.12595	EIF2B3	QFSSASSQQGQEEKEEDLK(UniMod:121)K	3	QFSSASSQQGQEEKEEDLK(UniMod:121)K3	15.51	14.6998	15.6305	16.1732	16.5485	16.4964
1.75651	-0.448656	EIF2B3	QFSSASSQQGQEEKEEDLK(UniMod:121)K	4	QFSSASSQQGQEEKEEDLK(UniMod:121)K4	16.314	16.5763	16.3809	15.8156	16.01	16.0997
0.443377	0.990192	SLU7	QFSSSGEWYK(UniMod:121)R	3	QFSSSGEWYK(UniMod:121)R3	16.7892	17.2169	14.1505	16.9916	17.089	17.0466
1.57156	1.80161	SLFN11	QFSTK(UniMod:121)HFQEYVK	2	QFSTK(UniMod:121)HFQEYVK2	13.0842	14.2402	13.6529	15.8944	15.8423	14.6455
0.451218	0.296555	SLFN11	QFSTK(UniMod:121)HFQEYVK	3	QFSTK(UniMod:121)HFQEYVK3	18.1549	18.5497	18.2662	18.7315	18.9998	18.1291
1.29322	-0.296924	SLFN11	QFSTK(UniMod:121)HFQEYVK	4	QFSTK(UniMod:121)HFQEYVK4	18.4505	18.5162	18.248	18.0884	17.9957	18.2399
0.77692	-0.258198	TAF1B	QFSTLVESTATAGK(UniMod:121)K	3	QFSTLVESTATAGK(UniMod:121)K3	16.5597	16.927	16.8341	16.5543	16.3149	16.677
0.207615	-0.0504475	SENP1	QFTIAK(UniMod:121)PTTHFPLHLSR	4	QFTIAK(UniMod:121)PTTHFPLHLSR4	17.4573	17.4659	17.6447	17.3331	17.5703	17.513
1.79838	0.605182	PELO	QFTLAK(UniMod:121)K	2	QFTLAK(UniMod:121)K2	17.1842	17.5421	17.5459	18.2109	17.9526	17.9243
0.691806	0.485052	SMPD4	QFTLALGTTQDENGK(UniMod:121)K	2	QFTLALGTTQDENGK(UniMod:121)K2	16.5574	16.0363	17.0269	16.7476	17.2135	17.1146
1.28576	-0.582784	SMPD4	QFTLALGTTQDENGK(UniMod:121)K	3	QFTLALGTTQDENGK(UniMod:121)K3	17.3396	17.5682	17.4279	17.0886	16.4598	17.039
1.77825	-0.419231	KRT17	QFTSSSSIK(UniMod:121)GSSGLGGGSSR	3	QFTSSSSIK(UniMod:121)GSSGLGGGSSR3	17.5968	17.7081	17.3708	17.2101	17.1214	17.0865
0.326808	-0.311728	ZNF410	QFTTAGNLK(UniMod:121)NHR	2	QFTTAGNLK(UniMod:121)NHR2	14.4475	14.005	13.6946	13.4248	14.3885	13.3986
0.444837	0.240527	ZNF410	QFTTAGNLK(UniMod:121)NHR	3	QFTTAGNLK(UniMod:121)NHR3	15.3415	15.2891	15.0044	15.4875	15.7925	15.0766
0.038713	0.113585	NFKB2	QFTYYPLVEDK(UniMod:121)EEVQR	3	QFTYYPLVEDK(UniMod:121)EEVQR3	13.8115	14.2382	16.0348	13.502	14.9092	16.014
1.08704	1.24667	RACGAP1	QFVDGPPGPVK(UniMod:121)K	2	QFVDGPPGPVK(UniMod:121)K2	13.7285	14.9442	13.8641	14.67	15.7956	15.8112
0.559436	-0.129312	RACGAP1	QFVDGPPGPVK(UniMod:121)K	3	QFVDGPPGPVK(UniMod:121)K3	18.7046	18.9474	18.8498	18.578	18.7002	18.8357
0.303513	-0.914453	N4BP1	QFVEAHADNYTMDLLILPTSLK(UniMod:121)K	4	QFVEAHADNYTMDLLILPTSLK(UniMod:121)K4	15.6967	14.064	16.3006	13.5266	16.4909	13.3005
0.354261	0.119791	ERP44	QFVFDLHSGK(UniMod:121)LHR	3	QFVFDLHSGK(UniMod:121)LHR3	15.896	15.9526	15.8737	15.9233	16.3018	15.8565
0.379274	0.174482	ERP44	QFVFDLHSGK(UniMod:121)LHR	4	QFVFDLHSGK(UniMod:121)LHR4	15.5776	16.1498	16.0991	16.0912	16.0236	16.2351
0.064296	0.121356	KMT2D	QFVHSK(UniMod:121)SSQYR	3	QFVHSK(UniMod:121)SSQYR3	14.2933	15.3349	13.1167	14.5972	14.1024	14.4093
2.25097	0.903629	SEC61G	QFVK(UniMod:121)DSIR	2	QFVK(UniMod:121)DSIR2	17.4677	17.5293	17.845	18.4215	18.7539	18.3775
0.568938	0.0719554	INPP4A	QFVK(UniMod:121)LLLEEDAAR	3	QFVK(UniMod:121)LLLEEDAAR3	16.7089	16.8531	16.8323	16.9365	16.8466	16.8271
0.579033	0.720579	TXNRD1	QFVPIK(UniMod:121)VEQIEAGTPGR	2	QFVPIK(UniMod:121)VEQIEAGTPGR2	16.095	14.4768	16.1791	16.3337	16.3237	16.2552
0.715706	-0.162193	TXNRD1	QFVPIK(UniMod:121)VEQIEAGTPGR	3	QFVPIK(UniMod:121)VEQIEAGTPGR3	20.3111	20.5098	20.6605	20.296	20.3721	20.3266
0.374485	0.233012	PLS3	QFVTPADVVSGNPK(UniMod:121)LNLAFVANLFNK	3	QFVTPADVVSGNPK(UniMod:121)LNLAFVANLFNK3	18.653	18.6633	19.0105	19.4741	18.792	18.7598
0.771256	-1.03405	PLS3	QFVTPADVVSGNPK(UniMod:121)LNLAFVANLFNK	4	QFVTPADVVSGNPK(UniMod:121)LNLAFVANLFNK4	15.4253	13.8983	15.1725	13.5104	14.5837	13.2998
1.34072	0.291971	RPN1	QFVVFEGNHYFYSPYPTK(UniMod:121)TQTMR	4	QFVVFEGNHYFYSPYPTK(UniMod:121)TQTMR4	17.004	16.989	16.872	17.0985	17.2244	17.418
0.947494	0.213061	CD81	QFYDQALQQAVVDDDANNAK(UniMod:121)AVVK	3	QFYDQALQQAVVDDDANNAK(UniMod:121)AVVK3	19.1626	19.2355	19.3613	19.3488	19.6379	19.4119
0.0535959	-0.22928	CD81	QFYDQALQQAVVDDDANNAK(UniMod:121)AVVK	4	QFYDQALQQAVVDDDANNAK(UniMod:121)AVVK4	16.5332	13.7061	16.4466	13.0452	16.398	16.5548
0.67225	-0.140158	SH3GL1	QFYK(UniMod:121)ASQLVSEK	3	QFYK(UniMod:121)ASQLVSEK3	16.1279	16.0542	15.8376	15.8058	15.8602	15.9332
0.353402	-0.161575	SLC43A2	QFYK(UniMod:121)QVTTVGR	3	QFYK(UniMod:121)QVTTVGR3	16.7314	17.245	16.8105	16.6018	16.7435	16.9569
0.554958	0.511305	NTMT1	QFYSK(UniMod:121)AK	2	QFYSK(UniMod:121)AK2	14.7557	15.9112	15.5959	16.3559	15.8133	15.6275
0.632556	0.162956	UCP2	QFYTK(UniMod:121)GSEHASIGSR	2	QFYTK(UniMod:121)GSEHASIGSR2	14.256	13.9715	14.1286	14.209	14.445	14.1909
1.39938	0.181648	UCP2	QFYTK(UniMod:121)GSEHASIGSR	3	QFYTK(UniMod:121)GSEHASIGSR3	17.1708	17.3341	17.1837	17.4469	17.4355	17.3511
0.961118	-0.298966	UCP2	QFYTK(UniMod:121)GSEHASIGSR	4	QFYTK(UniMod:121)GSEHASIGSR4	18.1151	17.9099	17.6216	17.5705	17.635	17.5441
0.419738	-0.117523	ALDH16A1	QGAELK(UniMod:121)AAEAEVELSAR	3	QGAELK(UniMod:121)AAEAEVELSAR3	19.4016	19.7783	19.4454	19.4391	19.4067	19.427
0.0159053	0.00660197	FCSK	QGAGTYLNVPWSEFFK(UniMod:121)R	3	QGAGTYLNVPWSEFFK(UniMod:121)R3	16.8884	17.2567	17.3241	17.2054	17.1204	17.1632
0.485408	0.677689	ATP1A1	QGAIVAVTGDGVNDSPALK(UniMod:121)K	2	QGAIVAVTGDGVNDSPALK(UniMod:121)K2	16.4217	16.6749	16.5434	16.1391	18.2223	17.3117
1.08955	-0.170464	ATP1A1	QGAIVAVTGDGVNDSPALK(UniMod:121)K	3	QGAIVAVTGDGVNDSPALK(UniMod:121)K3	19.93	20.0371	19.8225	19.7568	19.6921	19.8294
1.16674	1.40605	FYN	QGAK(UniMod:121)FPIK	2	QGAK(UniMod:121)FPIK2	13.627	13.9919	15.4686	15.6953	15.7133	15.897
1.14396	1.05985	PCBP2	QGAK(UniMod:121)INEIR	2	QGAK(UniMod:121)INEIR2	18.2264	18.6054	19.379	19.2944	20.2354	19.8606
1.91983	-0.519527	PCBP2	QGAK(UniMod:121)INEIR	3	QGAK(UniMod:121)INEIR3	20.7957	20.5437	20.8791	20.3191	20.2386	20.1022
0.429479	-0.134465	TMEM245	QGALAPWPIVGLGK(UniMod:121)FLLK	3	QGALAPWPIVGLGK(UniMod:121)FLLK3	17.5448	17.6128	17.3104	17.5359	17.2011	17.3276
2.36206	1.27946	TDRKH	QGANIK(UniMod:121)QLR	2	QGANIK(UniMod:121)QLR2	14.5591	13.95	14.471	15.668	15.7592	15.3913
0.483209	-0.112439	HNRNPUL1	QGAPTSFLPPEASQLK(UniMod:121)PDR	3	QGAPTSFLPPEASQLK(UniMod:121)PDR3	20.0667	20.0841	20.2858	19.9586	20.1786	19.9621
0.884743	1.30099	WDR11	QGAVLFASK(UniMod:121)AGAAGK	2	QGAVLFASK(UniMod:121)AGAAGK2	14.4581	13.2819	14.7897	15.7344	16.204	14.4943
0.62079	-0.171002	WDR11	QGAVLFASK(UniMod:121)AGAAGK	3	QGAVLFASK(UniMod:121)AGAAGK3	18.9101	19.0144	18.802	18.7657	18.5391	18.9087
0.125068	-0.158967	VPS33A	QGDGGK(UniMod:121)DLPTEAK	3	QGDGGK(UniMod:121)DLPTEAK3	15.3029	14.369	15.9633	15.1538	14.9995	15.005
0.151767	0.0869179	CPNE1	QGDGK(UniMod:121)WHLVYR	3	QGDGK(UniMod:121)WHLVYR3	17.1443	16.756	16.8212	17.0348	17.2779	16.6695
0.264673	0.241792	TRPV3	QGDIAALLIAAGADVNAHAK(UniMod:121)GAFFNPK	4	QGDIAALLIAAGADVNAHAK(UniMod:121)GAFFNPK4	16.804	15.6736	16.3519	16.4336	16.2959	16.8254
0.942297	-0.251554	POLR1B	QGDSSLVFGIK(UniMod:121)PGDPR	3	QGDSSLVFGIK(UniMod:121)PGDPR3	17.5638	17.4854	17.7059	17.2511	17.2039	17.5455
0.036353	0.0189889	STRAP	QGDTGDWIGTFLGHK(UniMod:121)GAVWGATLNK	4	QGDTGDWIGTFLGHK(UniMod:121)GAVWGATLNK4	17.8851	17.675	17.9677	17.9096	18.1011	17.5741
0.532902	1.1611	TMEM192	QGDTIEYLK(UniMod:121)R	2	QGDTIEYLK(UniMod:121)R2	14.5781	13.1905	13.9274	15.9001	15.9641	13.3151
1.51546	-0.148737	TMEM192	QGDTIEYLK(UniMod:121)R	3	QGDTIEYLK(UniMod:121)R3	18.6188	18.7571	18.6709	18.5364	18.568	18.4963
0.987393	-0.365766	HGS	QGDTQAK(UniMod:121)YAVNSIK	3	QGDTQAK(UniMod:121)YAVNSIK3	15.9026	15.7012	16.0478	15.3544	15.3998	15.8002
0.119001	0.156043	DMWD	QGEGFSVYAAK(UniMod:121)SK	2	QGEGFSVYAAK(UniMod:121)SK2	14.1609	13.7999	13.6667	14.2652	14.6759	13.1546
0.208924	-0.0535533	DMWD	QGEGFSVYAAK(UniMod:121)SK	3	QGEGFSVYAAK(UniMod:121)SK3	17.9726	18.205	18.2139	18.0615	18.1879	17.9815
0.103691	0.0511068	FECH	QGEGMVK(UniMod:121)LLDELSPNTAPHK	4	QGEGMVK(UniMod:121)LLDELSPNTAPHK4	15.7007	15.6133	16.0899	15.8417	16.0309	15.6847
0.0486108	0.0709804	ZC3H11A	QGEGSSGVSSLLLHPEPVPGPEK(UniMod:121)ENVR	4	QGEGSSGVSSLLLHPEPVPGPEK(UniMod:121)ENVR4	15.6782	15.197	16.671	15.4347	16.2643	16.0603
0.730685	-0.0907071	PLEKHG4	QGEK(UniMod:121)FLQPLTGWEAAELDPPGAR	3	QGEK(UniMod:121)FLQPLTGWEAAELDPPGAR3	19.1828	19.3451	19.3064	19.1668	19.1509	19.2446
1.03781	-0.432749	NGEF	QGELQQMSGPK(UniMod:121)TSR	3	QGELQQMSGPK(UniMod:121)TSR3	14.6662	14.7221	14.9756	14.1262	14.69	14.2494
0.581596	0.134407	MACROH2A1	QGEVSK(UniMod:121)AASADSTTEGTPADGFTVLSTK	3	QGEVSK(UniMod:121)AASADSTTEGTPADGFTVLSTK3	17.7225	18.0664	17.91	17.983	18.0438	18.0754
0.778374	0.101692	ZNF473	QGFFVSGK(UniMod:121)ILDQNPEQK	3	QGFFVSGK(UniMod:121)ILDQNPEQK3	16.8569	17.0474	16.9538	17.0895	17.007	17.0667
0.701112	-0.366789	ACO1	QGFK(UniMod:121)GFQVAPEHHNDHK	4	QGFK(UniMod:121)GFQVAPEHHNDHK4	16.5547	16.1384	15.7703	15.6385	15.8547	15.8699
1.12664	0.332724	COPB2	QGFK(UniMod:121)QQALTVSTDPEHR	3	QGFK(UniMod:121)QQALTVSTDPEHR3	16.8532	17.0142	16.9275	17.2437	17.5007	17.0488
0.411988	-0.186517	COPB2	QGFK(UniMod:121)QQALTVSTDPEHR	4	QGFK(UniMod:121)QQALTVSTDPEHR4	18.9784	18.9307	18.9146	18.4171	18.7672	19.08
0.958115	-0.287056	KRIT1	QGFLNEENLK(UniMod:121)SIVPVTK	3	QGFLNEENLK(UniMod:121)SIVPVTK3	17.2619	17.583	17.4085	16.9665	17.3266	17.099
0.60656	-0.174309	MED12	QGFNNQPAVSGDEHGSAK(UniMod:121)NVSFNPAK	4	QGFNNQPAVSGDEHGSAK(UniMod:121)NVSFNPAK4	16.1381	16.3926	16.3238	16.1069	15.9322	16.2924
0.755742	1.20139	RPS6	QGFPMK(UniMod:121)QGVLTHGR	3	QGFPMK(UniMod:121)QGVLTHGR3	16.1761	13.9747	16.0817	16.7366	16.753	16.3471
0.946146	0.82507	RPS6	QGFPMK(UniMod:121)QGVLTHGR	4	QGFPMK(UniMod:121)QGVLTHGR4	16.4843	15.112	16.0119	16.569	16.7963	16.7181
0.131454	-0.0504068	GGT1	QGFPVGK(UniMod:121)GLAAALENK	3	QGFPVGK(UniMod:121)GLAAALENK3	16.8112	16.6005	16.4444	16.4302	16.5303	16.7444
0.485093	-0.798807	GGT1	QGFPVGK(UniMod:121)GLAAALENKR	4	QGFPVGK(UniMod:121)GLAAALENKR4	15.0116	15.9581	15.1458	13.2868	15.0252	15.407
1.74448	1.58963	KAT2A	QGFSK(UniMod:121)DIK	2	QGFSK(UniMod:121)DIK2	13.7662	12.5092	12.6185	14.7054	14.5451	14.4123
0.547726	0.199017	CSNK1E	QGFSYDYVFDWNMLK(UniMod:121)FGAAR	3	QGFSYDYVFDWNMLK(UniMod:121)FGAAR3	17.7065	17.5717	17.5405	17.5574	17.7754	18.0829
1.3459	0.391946	CSNK1D	QGFSYDYVFDWNMLK(UniMod:121)FGASR	3	QGFSYDYVFDWNMLK(UniMod:121)FGASR3	17.1553	17.0672	16.9626	17.2853	17.3796	17.6961
0.377026	0.552233	SMAD4	QGGESETFAK(UniMod:121)R	2	QGGESETFAK(UniMod:121)R2	13.4044	14.5385	13.0795	13.9877	15.0555	13.6359
0.174355	0.116202	COMMD1	QGGITSDQAAVISK(UniMod:121)FWK	3	QGGITSDQAAVISK(UniMod:121)FWK3	15.2681	15.3122	15.7685	15.852	15.6534	15.1921
0.36319	-0.10021	GPAT4	QGGLVDLLWDGGLK(UniMod:121)R	3	QGGLVDLLWDGGLK(UniMod:121)R3	19.068	19.1712	19.0249	19.1938	18.933	18.8367
0.21904	-0.235955	AKAP8L	QGGSPDEPDSK(UniMod:121)ATR	2	QGGSPDEPDSK(UniMod:121)ATR2	14.3519	13.8445	13.3708	13.1894	14.2203	13.4497
0.449851	-0.473865	AKAP8L	QGGSPDEPDSK(UniMod:121)ATR	3	QGGSPDEPDSK(UniMod:121)ATR3	16.2598	16.4565	16.0414	16.4404	15.943	14.9527
2.51671	1.85443	IFT43	QGGWAGDSVK(UniMod:121)ASK	2	QGGWAGDSVK(UniMod:121)ASK2	13.0455	12.8392	13.7829	15.0612	15.1538	15.0158
0.494806	0.852762	IFT43	QGGWAGDSVK(UniMod:121)ASK	3	QGGWAGDSVK(UniMod:121)ASK3	16.5015	14.0925	16.1446	16.4517	16.4929	16.3523
0.127315	-0.221398	ERBIN	QGHELAK(UniMod:121)QEIR	2	QGHELAK(UniMod:121)QEIR2	14.5699	14.4119	12.6457	13.8908	13.7272	13.3453
0.793574	0.855309	CYB5R4	QGHISPALLSEFLK(UniMod:121)R	4	QGHISPALLSEFLK(UniMod:121)R4	15.0753	13.7056	15.0552	15.8747	15.2144	15.3129
0.105473	0.0398426	NFIL3	QGIANLSAEVVSLK(UniMod:121)R	3	QGIANLSAEVVSLK(UniMod:121)R3	16.5428	16.3298	16.3885	16.2365	16.6495	16.4947
0.11985	0.117559	C12orf4	QGIEMEK(UniMod:121)VMQELGK	3	QGIEMEK(UniMod:121)VMQELGK3	15.568	15.4232	16.4931	15.7105	16.1357	15.9908
1.87477	0.79133	SSRP1	QGIIFK(UniMod:121)NSK	2	QGIIFK(UniMod:121)NSK2	17.0686	17.3281	17.7004	18.1253	18.23	18.1157
1.20234	-0.31964	SSRP1	QGIIFK(UniMod:121)NSK	3	QGIIFK(UniMod:121)NSK3	18.1971	18.5539	18.1656	17.9758	17.9747	18.0071
0.680452	0.442708	GGA2	QGIIK(UniMod:121)QDPK	2	QGIIK(UniMod:121)QDPK2	14.3092	13.8734	14.0673	15.0307	14.4274	14.1199
0.650698	-0.192745	NAE1	QGILK(UniMod:121)NENGAPEDEENFEEAIK	3	QGILK(UniMod:121)NENGAPEDEENFEEAIK3	19.5862	20.0143	19.8857	19.7162	19.623	19.5687
0.731608	-0.225435	ZNHIT6	QGINLK(UniMod:121)LLPNGFTK	3	QGINLK(UniMod:121)LLPNGFTK3	18.7151	19.128	18.7163	18.6653	18.5634	18.6545
1.38072	0.607501	EYA2	QGITK(UniMod:121)SAPLR	2	QGITK(UniMod:121)SAPLR2	14.7211	15.1556	15.3655	15.7711	15.7622	15.5315
1.31602	0.388604	COG4	QGK(UniMod:121)EGSMIDANLK	2	QGK(UniMod:121)EGSMIDANLK2	13.9009	13.7306	13.8045	13.9572	14.3974	14.2473
0.6672	-0.322858	COG4	QGK(UniMod:121)EGSMIDANLK	3	QGK(UniMod:121)EGSMIDANLK3	17.2066	16.5056	17.074	16.6817	16.5295	16.6065
0.0275889	-0.0157293	ARL13B	QGK(UniMod:121)FEVTIFDLGGGIR	3	QGK(UniMod:121)FEVTIFDLGGGIR3	16.5124	16.8919	16.9866	16.5657	16.779	16.999
0.136942	-0.310489	DHX30	QGK(UniMod:121)FKPNSVTYR	3	QGK(UniMod:121)FKPNSVTYR3	15.1088	15.6134	15.7572	15.8861	16.1021	13.5598
0.313757	0.458708	DHX30	QGKFK(UniMod:121)PNSVTYR	3	QGKFK(UniMod:121)PNSVTYR3	13.653	13.8147	14.614	13.6787	14.3256	15.4535
0.0877343	-0.0675437	SMC3	QGK(UniMod:121)INQMATAPDSQR	2	QGK(UniMod:121)INQMATAPDSQR2	14.3778	13.8642	13.7229	14.2114	13.5699	13.9809
1.09021	-0.150876	SMC3	QGK(UniMod:121)INQMATAPDSQR	3	QGK(UniMod:121)INQMATAPDSQR3	16.7833	16.7037	16.9122	16.6146	16.6385	16.6934
1.99833	1.00051	SH3GL1	QGK(UniMod:121)IPDEELR	2	QGK(UniMod:121)IPDEELR2	16.1525	16.2707	16.6924	17.3642	17.6242	17.1287
1.05366	-0.247678	SH3GL1	QGK(UniMod:121)IPDEELR	3	QGK(UniMod:121)IPDEELR3	18.7734	18.9682	19.0844	18.5977	18.6725	18.8127
1.14432	0.958787	DNAJC3	QGK(UniMod:121)LDEAEDDFKK	3	QGK(UniMod:121)LDEAEDDFKK3	15.1491	14.6328	15.8339	15.795	16.3731	16.324
0.0723732	0.0815401	DNAJC3	QGK(UniMod:121)LDEAEDDFKK	4	QGK(UniMod:121)LDEAEDDFKK4	14.9632	14.3668	15.7279	15.1438	15.0483	15.1103
1.05933	-0.789041	DNAJC3	QGKLDEAEDDFK(UniMod:121)K	3	QGKLDEAEDDFK(UniMod:121)K3	14.6041	14.3006	14.6316	14.3727	13.5299	13.2666
0.471648	-0.0785414	KLHDC8B	QGK(UniMod:121)LPVTAFEAFDLEAR	3	QGK(UniMod:121)LPVTAFEAFDLEAR3	18.4342	18.6377	18.4316	18.465	18.4188	18.3841
2.34656	1.0335	ADAR	QGK(UniMod:121)QEAADAALR	2	QGK(UniMod:121)QEAADAALR2	13.2736	13.5647	13.5956	14.2197	14.6909	14.6238
0.755275	-0.18784	BCAR1	QGK(UniMod:121)SQLELQQLK	3	QGK(UniMod:121)SQLELQQLK3	17.3924	17.5879	17.343	17.2009	17.1368	17.4222
1.78336	-0.487251	LRRK1	QGK(UniMod:121)STLLEILQTGR	3	QGK(UniMod:121)STLLEILQTGR3	15.5051	15.8002	15.8006	15.153	15.1309	15.3602
0.375043	-0.123198	ACOT13	QGK(UniMod:121)TLAFTSVDLTNK	3	QGK(UniMod:121)TLAFTSVDLTNK3	16.253	16.6643	16.6318	16.444	16.4198	16.3158
0.491085	-0.162441	TOLLIP	QGKVEDK(UniMod:121)WYSLSGR	4	QGKVEDK(UniMod:121)WYSLSGR4	18.1364	18.1659	17.996	17.9191	17.7139	18.178
1.04402	0.644743	PAPOLA	QGLAITDEILLSK(UniMod:121)AEWSK	3	QGLAITDEILLSK(UniMod:121)AEWSK3	15.4074	16.2441	16.2377	16.4564	16.6228	16.7442
0.496365	0.369744	CHD9	QGLAQK(UniMod:121)RPFDGEDGALGQQQYLTR	4	QGLAQK(UniMod:121)RPFDGEDGALGQQQYLTR4	15.6725	14.6468	15.5041	15.6014	15.5512	15.7799
0.068332	-0.0355231	PAPOLG	QGLAVTDEILQGK(UniMod:121)SDWSK	3	QGLAVTDEILQGK(UniMod:121)SDWSK3	16.8394	16.8211	17.0888	16.6236	17.1735	16.8455
0.0923072	0.0312265	SNX3	QGLEQFINK(UniMod:121)VAGHPLAQNER	4	QGLEQFINK(UniMod:121)VAGHPLAQNER4	18.0632	17.7799	17.751	17.9865	17.9385	17.7627
0.394327	0.126101	GLRX3	QGLK(UniMod:121)AYSNWPTYPQLYVK	3	QGLK(UniMod:121)AYSNWPTYPQLYVK3	18.9031	19.0499	18.5949	18.9821	18.9999	18.9443
0.918729	1.28713		QGLK(UniMod:121)LSGAAAAGGSMVSK	2	QGLK(UniMod:121)LSGAAAAGGSMVSK2	14.5067	14.381	14.2606	14.4417	16.6556	15.9124
2.85496	1.4002		QGLK(UniMod:121)LSGAAAAGGSMVSK	3	QGLK(UniMod:121)LSGAAAAGGSMVSK3	18.8351	18.29	18.4719	19.7862	19.9677	20.0437
0.0111006	0.0123641	G2E3	QGLK(UniMod:121)TLGVLEK	2	QGLK(UniMod:121)TLGVLEK2	14.9921	15.3202	15.4911	14.6688	15.8313	15.3404
0.411457	-0.14651	G2E3	QGLK(UniMod:121)TLGVLEK	3	QGLK(UniMod:121)TLGVLEK3	18.9089	18.8923	18.5605	18.8408	18.5469	18.5345
0.255468	0.301697	GCH1	QGLLK(UniMod:121)TPWR	2	QGLLK(UniMod:121)TPWR2	16.3408	16.057	15.9563	15.7196	17.2731	16.2665
0.487177	-0.171109	GCH1	QGLLK(UniMod:121)TPWR	3	QGLLK(UniMod:121)TPWR3	19.2495	19.4521	18.9864	19.2016	18.9737	18.9994
0.0830829	-0.0319869	ACO2	QGLLPLTFADPADYNK(UniMod:121)IHPVDK	4	QGLLPLTFADPADYNK(UniMod:121)IHPVDK4	16.4739	16.8995	16.786	16.7595	16.7088	16.5951
0.561111	0.130438	MED24	QGLLSEASVNNLMAK(UniMod:121)R	3	QGLLSEASVNNLMAK(UniMod:121)R3	17.4889	17.2012	17.3243	17.5668	17.3575	17.4814
1.68283	1.13932	RBM34	QGLNFTSK(UniMod:121)TAEGHPK	3	QGLNFTSK(UniMod:121)TAEGHPK3	13.9603	13.974	14.7943	15.3726	15.1512	15.6227
0.444133	-0.222944	RBM34	QGLNFTSK(UniMod:121)TAEGHPK	4	QGLNFTSK(UniMod:121)TAEGHPK4	15.6232	15.6066	15.8098	15.7004	15.0482	15.6221
0.00574683	0.00359599	PAPSS1	QGLNK(UniMod:121)NLGFSPEDR	3	QGLNK(UniMod:121)NLGFSPEDR3	15.729	15.7818	16.281	15.7241	16.0585	16.02
0.783234	-0.254735	PAPSS1	QGLNK(UniMod:121)NLGFSPEDREENVR	4	QGLNK(UniMod:121)NLGFSPEDREENVR4	18.3835	18.2961	18.4532	18.0842	17.8969	18.3875
1.3093	0.882461	TSC2	QGLNNSPPVK(UniMod:121)EFK	2	QGLNNSPPVK(UniMod:121)EFK2	13.529	13.937	14.5937	14.884	15.0128	14.8103
0.456677	-0.128504	TSC2	QGLNNSPPVK(UniMod:121)EFK	3	QGLNNSPPVK(UniMod:121)EFK3	18.133	18.4633	18.2497	18.0385	18.1321	18.2899
0.472374	-0.15929	MTMR1	QGLPNESWK(UniMod:121)ISK	3	QGLPNESWK(UniMod:121)ISK3	16.5729	16.5828	16.9713	16.6535	16.4316	16.5641
1.28519	0.363751	ALDH7A1	QGLSSSIFTK(UniMod:121)DLGR	2	QGLSSSIFTK(UniMod:121)DLGR2	16.0518	16.1037	16.1648	16.3812	16.7241	16.3062
0.842856	-0.219975	ALDH7A1	QGLSSSIFTK(UniMod:121)DLGR	3	QGLSSSIFTK(UniMod:121)DLGR3	19.5409	19.743	19.3437	19.3956	19.2732	19.2988
0.0634719	0.0296179	EIF3C;EIF3CL	QGLTK(UniMod:121)DAHNALLDIQSSGR	3	QGLTK(UniMod:121)DAHNALLDIQSSGR3	19.2531	19.584	19.4472	19.2846	19.7141	19.3743
0.474714	-0.119493	EIF3C;EIF3CL	QGLTK(UniMod:121)DAHNALLDIQSSGR	4	QGLTK(UniMod:121)DAHNALLDIQSSGR4	20.8156	21.0757	20.8539	20.8862	20.6509	20.8496
0.0192295	0.00801659	PXDC1	QGLVAIK(UniMod:121)EAHDIETR	3	QGLVAIK(UniMod:121)EAHDIETR3	17.448	17.6942	17.2672	17.381	17.4573	17.5951
0.230465	-0.328264	PXDC1	QGLVAIK(UniMod:121)EAHDIETR	4	QGLVAIK(UniMod:121)EAHDIETR4	15.7051	16.2137	16.7841	15.0506	16.6424	16.0251
0.0961823	0.0690743	SNRK	QGLVK(UniMod:121)LTDFGFSNK	3	QGLVK(UniMod:121)LTDFGFSNK3	16.1591	16.7212	15.8934	16.1682	16.4287	16.384
1.27569	0.869157	CTDSP2	QGLVSK(UniMod:121)SSPK	2	QGLVSK(UniMod:121)SSPK2	14.4443	14.2921	15.2675	15.36	15.7124	15.5389
0.721284	0.076938	MRPS9	QGLWK(UniMod:121)TAAPELQTNVR	3	QGLWK(UniMod:121)TAAPELQTNVR3	17.778	17.8598	17.8363	17.9806	17.8359	17.8883
0.182541	0.542535	NDC80	QGLYTPQTK(UniMod:121)EKPTFGK	3	QGLYTPQTK(UniMod:121)EKPTFGK3	16.2462	14.674	13.6418	16.8706	15.3641	13.955
0.635933	-0.175732	NDC80	QGLYTPQTK(UniMod:121)EKPTFGK	4	QGLYTPQTK(UniMod:121)EKPTFGK4	17.9442	18.1085	17.6889	17.7037	17.7866	17.724
0.117841	0.445584	NDC80	QGLYTPQTKEK(UniMod:121)PTFGK	3	QGLYTPQTKEK(UniMod:121)PTFGK3	12.9775	16.0738	15.7824	13.6802	16.9983	15.4919
3.40077	1.37693	PRKDC	QGNLSSQVPLK(UniMod:121)R	2	QGNLSSQVPLK(UniMod:121)R2	18.8881	19.0945	19.0292	20.1611	20.5066	20.4749
0.471387	-0.119036	PRKDC	QGNLSSQVPLK(UniMod:121)R	3	QGNLSSQVPLK(UniMod:121)R3	23.1509	23.4003	23.0577	23.1618	23.0434	23.0467
0.0238175	-0.0132103	ARPC5	QGNMTAALQAALK(UniMod:121)NPPINTK	3	QGNMTAALQAALK(UniMod:121)NPPINTK3	18.8228	18.2083	18.5112	18.607	18.4666	18.4292
0.867187	0.977976	NBR1	QGNQLQMQVHEGHHVVDEAPPPVVGAK(UniMod:121)R	4	QGNQLQMQVHEGHHVVDEAPPPVVGAK(UniMod:121)R4	14.5612	14.754	13.4237	15.6086	15.4773	14.5868
0.196955	-0.0702375	TUBGCP4	QGPSSGNVSAQPEEDEEDLGIGGLTGK(UniMod:121)QLR	3	QGPSSGNVSAQPEEDEEDLGIGGLTGK(UniMod:121)QLR3	19.6883	19.938	19.5293	19.6284	19.775	19.5415
0.924762	0.185307	CAPN7	QGPVK(UniMod:121)DAYSLANNPQYK	3	QGPVK(UniMod:121)DAYSLANNPQYK3	17.8743	18.1623	17.9442	18.1616	18.1284	18.2468
0.438772	0.318104	HSF2	QGQDDLLENIK(UniMod:121)R	2	QGQDDLLENIK(UniMod:121)R2	16.6071	17.0187	16.328	17.434	16.8234	16.6508
0.564645	-0.57589	HSF2	QGQDDLLENIK(UniMod:121)R	3	QGQDDLLENIK(UniMod:121)R3	17.6063	18.2874	17.4128	17.8405	16.5692	17.1692
0.295771	-0.59748	MAPRE1	QGQETAVAPSLVAPALNK(UniMod:121)PK	3	QGQETAVAPSLVAPALNK(UniMod:121)PK3	15.9078	15.3026	16.587	13.8766	16	16.1283
0.826527	1.1265	DDB1	QGQGQLVTC(UniMod:4)SGAFK(UniMod:121)EGSLR	3	QGQGQLVTC(UniMod:4)SGAFK(UniMod:121)EGSLR3	15.1287	15.3553	13.3737	15.8873	15.7497	15.6002
0.409496	-0.121195	NYNRIN	QGQGTQK(UniMod:121)AAEEDDLDSSLASVFR	3	QGQGTQK(UniMod:121)AAEEDDLDSSLASVFR3	17.7244	17.8857	17.6868	17.7021	17.7992	17.432
0.36384	-0.496775	IGF2BP3	QGQHIK(UniMod:121)QLSR	2	QGQHIK(UniMod:121)QLSR2	13.9786	13.1257	14.0364	13.432	13.9338	12.2845
0.511312	0.363717	IGF2BP3	QGQHIK(UniMod:121)QLSR	3	QGQHIK(UniMod:121)QLSR3	14.921	15.6914	15.9327	16.0008	15.7843	15.8512
1.80908	1.94703	SEC11A	QGQHWLEK(UniMod:121)K	2	QGQHWLEK(UniMod:121)K2	13.6332	13.7338	15.1022	16.0151	16.2713	16.0238
0.0202214	-0.0156635	SEC11A	QGQHWLEK(UniMod:121)K	3	QGQHWLEK(UniMod:121)K3	15.4529	15.9255	15.4228	15.9268	15.5938	15.2335
0.326019	-0.148966	ZNF281	QGQISSNYDDAMQFSK(UniMod:121)K	3	QGQISSNYDDAMQFSK(UniMod:121)K3	16.5412	16.8116	16.5314	16.1533	16.6118	16.6722
0.810506	0.683522	KDM3B	QGQPVLVSGVHK(UniMod:121)K	2	QGQPVLVSGVHK(UniMod:121)K2	14.3335	14.2005	13.3024	14.5466	15.0404	14.2999
1.85221	0.359894	KDM3B	QGQPVLVSGVHK(UniMod:121)K	3	QGQPVLVSGVHK(UniMod:121)K3	16.0492	16.0693	16.1466	16.508	16.549	16.2878
1.6802	1.40065	DNAJB2	QGRPK(UniMod:121)AQHQDPGLGGTQEGAR	3	QGRPK(UniMod:121)AQHQDPGLGGTQEGAR3	13.8238	14.5156	13.3145	15.0133	15.3137	15.5288
0.624573	-0.421475	DNAJB2	QGRPK(UniMod:121)AQHQDPGLGGTQEGAR	4	QGRPK(UniMod:121)AQHQDPGLGGTQEGAR4	13.7894	14.2337	13.3926	13.1318	13.282	13.7374
0.507427	0.502028	PSMA1	QGSATVGLK(UniMod:121)SK	2	QGSATVGLK(UniMod:121)SK2	17.4981	18.3433	18.8703	18.9193	18.8926	18.4059
0.725204	-0.42529	PSMA1	QGSATVGLK(UniMod:121)SK	3	QGSATVGLK(UniMod:121)SK3	18.9383	19.7907	19.3057	18.7088	19.0292	19.0209
1.15378	-0.187131	NSUN5	QGSIK(UniMod:121)GLVYSSNFQNVK	3	QGSIK(UniMod:121)GLVYSSNFQNVK3	18.7746	18.9284	18.6932	18.6117	18.668	18.5551
0.182595	0.630019	PCBP4	QGSK(UniMod:121)ISEIR	2	QGSK(UniMod:121)ISEIR2	15.5667	13.6309	16.3102	16.7492	16.9349	13.7139
0.0744875	-0.0878461	EME1	QGSLDSTMK(UniMod:121)GK	2	QGSLDSTMK(UniMod:121)GK2	14.0137	13.5821	13.2774	12.9802	13.4332	14.1962
0.124138	-0.0282345	ANKRD27	QGSLSAK(UniMod:121)PPESEGFGDR	3	QGSLSAK(UniMod:121)PPESEGFGDR3	17.7575	17.9617	17.9584	17.7848	17.8555	17.9525
0.0722018	-0.0561899	DDX12P	QGSLSQSTLK(UniMod:121)FLLLNPAVHFAQVVK	4	QGSLSQSTLK(UniMod:121)FLLLNPAVHFAQVVK4	17.4746	17.9808	17.0799	17.3044	17.4853	17.577
0.691132	0.44075	DPH1	QGSPK(UniMod:121)ILEHLESR	3	QGSPK(UniMod:121)ILEHLESR3	15.3616	15.6526	16.1224	16.2866	16.3898	15.7825
0.54046	-0.402576	DPH1	QGSPK(UniMod:121)ILEHLESR	4	QGSPK(UniMod:121)ILEHLESR4	17.288	17.3006	17.7594	16.6358	16.8977	17.6068
0.265199	-0.0271606	SPAST	QGSPLTQK(UniMod:121)ELAQLAR	3	QGSPLTQK(UniMod:121)ELAQLAR3	18.4189	18.3195	18.4142	18.4045	18.3469	18.3197
0.657194	0.13195	IGF2BP1	QGSPVAAGAPAK(UniMod:121)QQQVDIPLR	3	QGSPVAAGAPAK(UniMod:121)QQQVDIPLR3	19.1126	19.3563	19.2588	19.4792	19.361	19.2833
0.446307	0.159195	DNAJB11	QGSVQK(UniMod:121)VYNGLQGY	2	QGSVQK(UniMod:121)VYNGLQGY2	15.1978	15.567	15.0911	15.4778	15.5134	15.3422
0.874649	-0.197405	SUCLG1	QGTFHSQQALEYGTK(UniMod:121)LVGGTTPGK	4	QGTFHSQQALEYGTK(UniMod:121)LVGGTTPGK4	19.6373	19.7674	19.6027	19.5536	19.2874	19.5741
1.96892	1.27182	RRP7A	QGTK(UniMod:121)STWPQK	2	QGTK(UniMod:121)STWPQK2	15.3406	15.543	16.1836	17.1374	17.0195	16.7258
1.34329	-0.399583	RRP7A	QGTK(UniMod:121)STWPQK	3	QGTK(UniMod:121)STWPQK3	17.6689	17.9973	17.7304	17.3106	17.2964	17.5909
1.55464	-0.251717	RTN4IP1	QGTLSEFVVVSGNEVSHK(UniMod:121)PK	4	QGTLSEFVVVSGNEVSHK(UniMod:121)PK4	16.7388	16.9119	16.6816	16.482	16.5181	16.577
1.01105	0.17272	PRICKLE1	QGTSFASEEFWK(UniMod:121)GR	3	QGTSFASEEFWK(UniMod:121)GR3	16.5817	16.3985	16.5116	16.5915	16.6311	16.7874
0.262506	0.134807	ADAR	QGTTPPIWHLTDK(UniMod:121)K	3	QGTTPPIWHLTDK(UniMod:121)K3	16.7293	16.7197	16.6401	16.5512	17.2254	16.7168
0.326958	-0.0320396	ADAR	QGTTPPIWHLTDK(UniMod:121)K	4	QGTTPPIWHLTDK(UniMod:121)K4	17.028	17.149	17.0785	17.0403	17.092	17.0271
0.734607	-0.213633	ADAR	QGTTPPIWHLTDK(UniMod:121)KR	4	QGTTPPIWHLTDK(UniMod:121)KR4	16.3607	16.3229	16.4233	15.9383	16.388	16.1398
0.150506	0.0358651	INTS3	QGVFSSLNHIVEK(UniMod:121)R	3	QGVFSSLNHIVEK(UniMod:121)R3	17.9817	18.0779	17.8099	18.0303	18.038	17.9088
0.248445	0.093181	INTS3	QGVFSSLNHIVEK(UniMod:121)R	4	QGVFSSLNHIVEK(UniMod:121)R4	17.4099	17.7612	17.4748	17.7671	17.4398	17.7186
1.26579	0.496736	RPS3	QGVLGIK(UniMod:121)VK	2	QGVLGIK(UniMod:121)VK2	19.7792	20.0583	19.7949	20.4092	20.6328	20.0807
0.622329	-0.305583	RPS3	QGVLGIK(UniMod:121)VK	3	QGVLGIK(UniMod:121)VK3	21.5632	21.8333	21.3543	21.2696	20.9847	21.5798
0.37171	-0.171467	TECPR1	QGVTPSELSGK(UniMod:121)TWK	3	QGVTPSELSGK(UniMod:121)TWK3	16.664	16.4545	16.7025	16.0914	16.6804	16.5349
0.349563	0.443414	DEPDC1B	QGVVILDDK(UniMod:121)SK	2	QGVVILDDK(UniMod:121)SK2	14.6368	14.236	13.1363	14.5285	14.8778	13.933
0.405565	0.693877	DEPDC1B	QGVVILDDK(UniMod:121)SK	3	QGVVILDDK(UniMod:121)SK3	16.286	13.9768	15.8662	15.7745	16.2404	16.1956
0.199854	-0.0872154	EIF2AK2	QGVVLK(UniMod:121)YQELPNSGPPHDR	4	QGVVLK(UniMod:121)YQELPNSGPPHDR4	17.3128	17.802	17.303	17.3952	17.4373	17.3236
0.00436199	0.00405693	TMEM161A	QGWDWALPVAK(UniMod:121)LAIR	3	QGWDWALPVAK(UniMod:121)LAIR3	15.3913	15.9328	15.4778	16.0501	15.5932	15.1707
0.3406	-0.431798	RYR2	QGWTYGIQQDVK(UniMod:121)NR	3	QGWTYGIQQDVK(UniMod:121)NR3	13.6875	15.1832	14.7729	13.5805	14.2732	14.4945
0.150954	0.0779794	EXT2	QGYDVSIPVYSPLSAEVDLPEK(UniMod:121)GPGPR	3	QGYDVSIPVYSPLSAEVDLPEK(UniMod:121)GPGPR3	18.7601	18.7509	19.1794	18.7132	19.0945	19.1167
2.63127	1.38395	ITPRIP	QGYGQIK(UniMod:121)VVR	2	QGYGQIK(UniMod:121)VVR2	15.3578	15.4081	15.841	16.8141	17.1784	16.7662
0.135112	-0.0500437	ITPRIP	QGYGQIK(UniMod:121)VVR	3	QGYGQIK(UniMod:121)VVR3	18.9824	19.36	18.9662	19.123	19.0689	18.9665
0.81812	0.627787	SOAT1	QHC(UniMod:4)PLK(UniMod:121)NPTFLDYVRPR	4	QHC(UniMod:4)PLK(UniMod:121)NPTFLDYVRPR4	17.4714	17.4007	16.9251	18.5115	17.6489	17.5202
2.28171	1.66813		QHDFFK(UniMod:121)SAMPEGYVQER	3	QHDFFK(UniMod:121)SAMPEGYVQER3	18.748	18.6174	18.9484	20.1921	21.0096	20.1165
3.99532	1.04476		QHDFFK(UniMod:121)SAMPEGYVQER	4	QHDFFK(UniMod:121)SAMPEGYVQER4	19.9831	19.9156	19.7973	21.0229	20.9097	20.8976
0.735448	0.173649	CEP57	QHDQTHVQSQLEK(UniMod:121)LDLLEQEYNK	4	QHDQTHVQSQLEK(UniMod:121)LDLLEQEYNK4	16.9045	17.0169	16.9979	16.9817	17.3346	17.124
0.794642	-0.289078	NUP133	QHEIVLK(UniMod:121)VAYPQADSNLR	4	QHEIVLK(UniMod:121)VAYPQADSNLR4	19.5618	19.5515	19.3278	19.4395	18.9223	19.2121
1.04514	1.21771	PREP	QHFEWLVK(UniMod:121)YSPLHNVK	4	QHFEWLVK(UniMod:121)YSPLHNVK4	15.3351	13.4527	14.3548	15.7249	15.5547	15.5162
0.0492973	-0.0646337	ACLY	QHFPATPLLDYALEVEK(UniMod:121)ITTSK	3	QHFPATPLLDYALEVEK(UniMod:121)ITTSK3	16.8474	15.9818	17.483	16.4789	16.7991	16.8403
0.427413	-0.278987	ACLY	QHFPATPLLDYALEVEK(UniMod:121)ITTSK	4	QHFPATPLLDYALEVEK(UniMod:121)ITTSK4	18.1602	17.6382	18.4846	17.5564	17.9711	17.9186
0.0433678	-0.082276	ASCC3	QHFQQGVIK(UniMod:121)K	2	QHFQQGVIK(UniMod:121)K2	14.2274	13.5436	15.2287	15.0115	14.1937	13.5478
0.0146088	-0.0100282	ASCC3	QHFQQGVIK(UniMod:121)K	3	QHFQQGVIK(UniMod:121)K3	16.0067	16.315	15.7481	16.2572	15.7186	16.0638
1.47558	0.890842	RNF31	QHFTIALK(UniMod:121)EK	2	QHFTIALK(UniMod:121)EK2	13.3572	13.9472	14.1356	14.4609	14.6653	14.9863
0.765768	0.218977	RNF31	QHFTIALK(UniMod:121)EK	3	QHFTIALK(UniMod:121)EK3	17.9346	18.2936	18.05	18.4641	18.2665	18.2045
0.663962	-0.784139	IP6K2	QHGDDASEEK(UniMod:121)AANQIR	2	QHGDDASEEK(UniMod:121)AANQIR2	14.0777	14.3879	13.1888	12.701	13.8941	12.707
0.0704832	0.0606016	IP6K2	QHGDDASEEK(UniMod:121)AANQIR	3	QHGDDASEEK(UniMod:121)AANQIR3	17.3724	17.3081	18.2079	17.5293	17.7832	17.7577
1.9352	-0.984935	IP6K2	QHGDDASEEK(UniMod:121)AANQIR	4	QHGDDASEEK(UniMod:121)AANQIR4	15.5548	15.7204	15.898	14.7788	15.0649	14.3747
1.29111	-0.920286	PUM1	QHGEQLGGGGSGGGGYNNSK(UniMod:121)HR	3	QHGEQLGGGGSGGGGYNNSK(UniMod:121)HR3	14.4285	14.4863	13.7122	13.6321	13.3633	12.8708
1.21357	-1.06107	PUM1	QHGEQLGGGGSGGGGYNNSK(UniMod:121)HR	4	QHGEQLGGGGSGGGGYNNSK(UniMod:121)HR4	15.3554	15.0558	14.1883	13.9615	13.3799	14.0749
0.340841	0.575923	NOTCH1	QHGQLWFPEGFK(UniMod:121)VSEASK	3	QHGQLWFPEGFK(UniMod:121)VSEASK3	15.7006	13.8807	15.9612	16.2383	15.4347	15.5972
0.140292	0.0298309	NOTCH1	QHGQLWFPEGFK(UniMod:121)VSEASK	4	QHGQLWFPEGFK(UniMod:121)VSEASK4	16.803	17.01	16.7907	16.9595	16.8435	16.8902
1.93376	0.642	BIN1	QHGSNTFTVK(UniMod:121)AQPSDNAPAK	3	QHGSNTFTVK(UniMod:121)AQPSDNAPAK3	14.1088	14.3094	14.6026	14.9334	14.9906	15.0228
0.0847897	-0.126435	PDCD11	QHGTEK(UniMod:121)DVQAVK	3	QHGTEK(UniMod:121)DVQAVK3	14.6924	12.9893	14.3344	14.0772	13.7385	13.8211
0.217804	-0.32596	ZNF776	QHIGEK(UniMod:121)SYR	2	QHIGEK(UniMod:121)SYR2	14.7057	13.4085	12.7933	13.2164	13.1152	13.598
0.301737	0.110474	ACAD11	QHILPAEK(UniMod:121)EVTEFYVQNENSVDK	4	QHILPAEK(UniMod:121)EVTEFYVQNENSVDK4	16.1015	15.8893	16.3601	16.1204	16.2332	16.3288
2.36542	1.73845	CSNK1A1	QHIPYREDK(UniMod:121)NLTGTAR	3	QHIPYREDK(UniMod:121)NLTGTAR3	17.305	17.5631	18.2746	19.4044	19.5899	19.3638
0.785111	-0.119641	CSNK1A1	QHIPYREDK(UniMod:121)NLTGTAR	4	QHIPYREDK(UniMod:121)NLTGTAR4	19.2032	19.2309	19.141	18.9631	19.1882	19.065
0.220731	-0.21812	IMMT	QHITLALEK(UniMod:121)QK	2	QHITLALEK(UniMod:121)QK2	14.5059	13.8403	13.6471	14.2524	13.8167	13.2699
0.549419	-0.15211	IMMT	QHITLALEK(UniMod:121)QK	3	QHITLALEK(UniMod:121)QK3	16.7801	16.6784	16.8641	16.4723	16.8368	16.5571
1.73239	-0.301706	MAPK13	QHIYK(UniMod:121)EIVNFSPIAR	3	QHIYK(UniMod:121)EIVNFSPIAR3	17.3516	17.5	17.2725	17.1564	17.0324	17.0303
0.387134	1.73157	USP22	QHK(UniMod:121)DQWFK	2	QHK(UniMod:121)DQWFK2	14.4324	13.0511	17.7683	17.8587	14.306	18.2819
0.684978	-1.21031	USP22	QHK(UniMod:121)DQWFK	3	QHK(UniMod:121)DQWFK3	13.9671	15.7037	15.9173	13.484	15.0144	13.4588
1.39846	0.783219	GLE1	QHK(UniMod:121)EFQDLR	2	QHK(UniMod:121)EFQDLR2	13.6664	14.4236	13.7872	14.5748	14.692	14.9602
0.179102	-0.0508881	GLE1	QHK(UniMod:121)EFQDLR	3	QHK(UniMod:121)EFQDLR3	18.3487	18.3935	18.4609	18.5384	18.3282	18.1838
0.00355005	0.00170581	PAF1	QHK(UniMod:121)HDLLTEPDLGVTIDLINPDTYR	4	QHK(UniMod:121)HDLLTEPDLGVTIDLINPDTYR4	18.292	18.2027	18.2431	18.1986	18.007	18.5373
0.707709	0.355056	MCM10	QHLAK(UniMod:121)ATASGIMGSPK	3	QHLAK(UniMod:121)ATASGIMGSPK3	16.0999	15.5795	15.8652	16.5047	16.1984	15.9067
0.11773	-0.172062	COPS4	QHLASIYEK(UniMod:121)EEDWR	4	QHLASIYEK(UniMod:121)EEDWR4	13.6211	14.0069	13.1103	14.0924	12.5221	13.6077
0.334179	0.139142	BRMS1	QHLESEK(UniMod:121)LLLYDTLQGELQER	4	QHLESEK(UniMod:121)LLLYDTLQGELQER4	18.9635	19.0505	19.4033	19.0695	19.3433	19.422
0.074973	-0.044068	RPAP1	QHLLHYK(UniMod:121)LPNSTLPEGFELYSQLPPLR	4	QHLLHYK(UniMod:121)LPNSTLPEGFELYSQLPPLR4	18.0832	18.2538	17.754	17.732	18.2354	17.9913
0.162361	0.413654	CLOCK	QHLPAHEK(UniMod:121)MVQR	3	QHLPAHEK(UniMod:121)MVQR3	13.3709	14.2882	15.9103	16.1452	14.3879	14.2772
0.835834	0.249645	CCDC85C	QHLSGNQFK(UniMod:121)GPL	2	QHLSGNQFK(UniMod:121)GPL2	14.4704	14.01	14.1268	14.4553	14.4327	14.4681
0.257147	0.17418	EEF1E1	QHLSSVVFIK(UniMod:121)NR	3	QHLSSVVFIK(UniMod:121)NR3	15.7558	16.1801	15.3525	16.1835	15.8437	15.7837
0.119526	0.211502	SUCLG1	QHLYVDK(UniMod:121)NTK	2	QHLYVDK(UniMod:121)NTK2	14.0146	14.2406	12.2337	13.7543	13.8792	13.4899
0.317816	-0.432803	SUCLG1	QHLYVDK(UniMod:121)NTK	3	QHLYVDK(UniMod:121)NTK3	15.7695	15.1617	15.6256	14.1242	15.9389	15.1954
1.064	0.628995	RNPEP	QHMDITGEENPLNK(UniMod:121)LR	3	QHMDITGEENPLNK(UniMod:121)LR3	17.4233	16.6532	17.1331	17.5043	18.0239	17.5684
0.605612	0.310052	RNPEP	QHMDITGEENPLNK(UniMod:121)LR	4	QHMDITGEENPLNK(UniMod:121)LR4	17.6477	16.9535	17.4583	17.4825	17.6854	17.8218
0.197003	-0.502114	VPS11	QHNILASVGEDEEGINPLVK(UniMod:121)IWNLEK	4	QHNILASVGEDEEGINPLVK(UniMod:121)IWNLEK4	16.4969	16.331	16.475	16.9062	16.9151	13.9754
0.118302	0.0930939	IFT46	QHNITQHMK(UniMod:121)VK	3	QHNITQHMK(UniMod:121)VK3	14.6695	14.9227	14.818	15.0787	14.3524	15.2585
0.996862	-0.239221	SUCLG1	QHNSGPNSK(UniMod:121)PVVSFIAGLTAPPGR	4	QHNSGPNSK(UniMod:121)PVVSFIAGLTAPPGR4	19.6699	19.6591	19.3769	19.2675	19.4471	19.2736
0.628045	-0.323173	LRBA	QHPDPDSSVK(UniMod:121)IQNPQILK	4	QHPDPDSSVK(UniMod:121)IQNPQILK4	14.4353	14.9997	14.8489	14.2465	14.7531	14.3148
0.228962	0.10133	NAA15	QHPFYFK(UniMod:121)AAR	3	QHPFYFK(UniMod:121)AAR3	16.6886	16.8402	16.3385	16.6422	16.9023	16.6269
1.91608	0.6384	IGF2BP3	QHQQQK(UniMod:121)ALQSGPPQSR	3	QHQQQK(UniMod:121)ALQSGPPQSR3	16.8749	17.2761	17.1329	17.6789	17.6151	17.905
1.10403	-0.54221	IGF2BP3	QHQQQK(UniMod:121)ALQSGPPQSR	4	QHQQQK(UniMod:121)ALQSGPPQSR4	17.918	18.084	17.4206	17.4787	17.0768	17.2405
0.790275	0.787989	C8orf76	QHSFTSSDK(UniMod:121)TIK	2	QHSFTSSDK(UniMod:121)TIK2	12.8901	13.9779	12.8677	13.6211	14.5641	13.9145
0.672428	0.27806	C8orf76	QHSFTSSDK(UniMod:121)TIK	3	QHSFTSSDK(UniMod:121)TIK3	15.7161	15.2245	15.7815	15.7629	15.8131	15.9804
0.31034	0.362928	RPS15	QHSLLK(UniMod:121)R	2	QHSLLK(UniMod:121)R2	14.2615	13.8071	12.6719	13.814	14.0329	13.9824
0.244525	-0.0933247	CMTR1	QHSSDSFDDAFK(UniMod:121)ADSLVEGTSSR	4	QHSSDSFDDAFK(UniMod:121)ADSLVEGTSSR4	17.4298	17.5302	17.7659	17.3535	17.3848	17.7077
3.59461	-2.98612	RLF	QHSSGQENTVK(UniMod:121)NPTHVPK	3	QHSSGQENTVK(UniMod:121)NPTHVPK3	14.0049	13.9913	13.8509	11.2351	11.1662	10.4874
1.24765	0.358535	TRIM41	QHSVVPLEEVVQEYK(UniMod:121)AK	3	QHSVVPLEEVVQEYK(UniMod:121)AK3	15.9148	15.8834	15.7102	15.9661	16.3662	16.2517
0.248109	-0.0470867	TRIM41	QHSVVPLEEVVQEYK(UniMod:121)AK	4	QHSVVPLEEVVQEYK(UniMod:121)AK4	17.3128	17.3669	17.3333	17.4311	17.1832	17.2574
0.452537	0.16241	HNRNPLL	QHSVVPSQIFELEDGTSSYK(UniMod:121)DFAMSK	4	QHSVVPSQIFELEDGTSSYK(UniMod:121)DFAMSK4	16.6529	16.2176	16.4704	16.6034	16.7669	16.4578
0.56029	0.559431	THAP5	QHTGK(UniMod:121)PESTLETSVNQDTGR	3	QHTGK(UniMod:121)PESTLETSVNQDTGR3	14.8328	14.8792	16.0927	15.5122	15.9249	16.046
1.12641	0.719966	PRNP	QHTVTTTTK(UniMod:121)GENFTETDVK	3	QHTVTTTTK(UniMod:121)GENFTETDVK3	14.2663	15.0754	15.1717	15.4335	15.5094	15.7303
0.720843	-0.388619	PRNP	QHTVTTTTK(UniMod:121)GENFTETDVK	4	QHTVTTTTK(UniMod:121)GENFTETDVK4	16.6445	16.2488	16.3955	15.6258	16.3632	16.1339
0.417889	0.21181	PA2G4	QHVIDGEK(UniMod:121)TIIQNPTDQQK	3	QHVIDGEK(UniMod:121)TIIQNPTDQQK3	17.2606	16.89	17.4855	17.4356	17.6399	17.196
0.837057	-0.400445	PA2G4	QHVIDGEK(UniMod:121)TIIQNPTDQQK	4	QHVIDGEK(UniMod:121)TIIQNPTDQQK4	17.9545	17.7364	18.3842	17.4449	17.5923	17.8366
0.282975	0.4754	GTF2F2	QHVLDMLFSAFEK(UniMod:121)HQYYNLK	4	QHVLDMLFSAFEK(UniMod:121)HQYYNLK4	15.5387	14.512	14.128	14.1416	15.7375	15.7259
0.920282	0.516979	UNC45A	QHVPEQHPK(UniMod:121)DKPSFVR	3	QHVPEQHPK(UniMod:121)DKPSFVR3	14.1774	14.9483	14.6016	15.1047	14.8472	15.3264
0.532535	0.956506	UNC45A	QHVPEQHPK(UniMod:121)DKPSFVR	4	QHVPEQHPK(UniMod:121)DKPSFVR4	16.51	16.041	13.9696	16.2004	16.5967	16.593
0.393762	-0.136546	TRIM59	QHVQILK(UniMod:121)QRPLPEVQPVEIYPR	4	QHVQILK(UniMod:121)QRPLPEVQPVEIYPR4	18.4391	18.7483	18.3622	18.495	18.4349	18.21
1.82494	1.53707	CYP51A1	QHVSIIEK(UniMod:121)ETK	2	QHVSIIEK(UniMod:121)ETK2	14.7798	14.9677	15.9115	16.6055	17.0288	16.6359
0.913781	-0.239758	CYP51A1	QHVSIIEK(UniMod:121)ETK	3	QHVSIIEK(UniMod:121)ETK3	18.0165	17.9633	18.2713	17.9022	17.6908	17.9388
0.935922	-0.582236	TRIM28	QHWTMTK(UniMod:121)IQK	2	QHWTMTK(UniMod:121)IQK2	14.2451	14.7151	13.7242	13.5418	13.7036	13.6922
0.607379	0.865777	TRIM28	QHWTMTK(UniMod:121)IQK	3	QHWTMTK(UniMod:121)IQK3	14.0723	16.0733	15.8332	16.0125	16.3672	16.1965
0.31909	0.325126	NME2	QHYIDLK(UniMod:121)DRPFFPGLVK	3	QHYIDLK(UniMod:121)DRPFFPGLVK3	14.7606	14.7378	14.108	14.3931	14.6233	15.5653
0.0942235	0.0693423	NME2	QHYIDLK(UniMod:121)DRPFFPGLVK	4	QHYIDLK(UniMod:121)DRPFFPGLVK4	18.9365	18.9675	18.1936	18.8671	18.6298	18.8088
2.50402	1.5255	SERPINH1	QHYNC(UniMod:4)EHSK(UniMod:121)INFR	3	QHYNC(UniMod:4)EHSK(UniMod:121)INFR3	14.6605	13.9179	14.1142	15.9273	15.6198	15.7219
0.85188	0.835477	SLC25A6	QIAADK(UniMod:121)QYK	2	QIAADK(UniMod:121)QYK2	13.6059	13.7586	14.9482	14.6118	15.0563	15.151
1.62243	-0.21942	FUBP3	QIAAK(UniMod:121)IDSIPHLNNSTPLVDPSVYGYGVQK	4	QIAAK(UniMod:121)IDSIPHLNNSTPLVDPSVYGYGVQK4	19.4596	19.5366	19.3879	19.2724	19.2992	19.1542
0.0495527	-0.0424868	MCM7	QIAEEDFYEK(UniMod:121)LAASIAPEIYGHEDVK	4	QIAEEDFYEK(UniMod:121)LAASIAPEIYGHEDVK4	19.157	19.6466	20.101	19.372	19.6832	19.722
0.0949702	0.0589275	MCM7	QIAEEDFYEK(UniMod:121)LAASIAPEIYGHEDVKK	4	QIAEEDFYEK(UniMod:121)LAASIAPEIYGHEDVKK4	19.1038	18.7989	19.2766	18.7742	19.2889	19.293
0.320743	-0.0800495	INTS8	QIAIK(UniMod:121)AIGQTELNASNPEEVLQLAAQR	3	QIAIK(UniMod:121)AIGQTELNASNPEEVLQLAAQR3	18.5279	18.3723	18.4207	18.2226	18.3247	18.5334
0.59324	-0.110515	ESS2	QIAIK(UniMod:121)FGSALGK	3	QIAIK(UniMod:121)FGSALGK3	17.9757	18.1253	17.9085	17.8242	17.9973	17.8565
0.803982	0.491234	HERC1	QIAK(UniMod:121)AMEATGAR	2	QIAK(UniMod:121)AMEATGAR2	14.9607	14.3246	14.0358	15.0517	14.8031	14.9401
0.305788	0.0852369	SACS	QIAK(UniMod:121)VPGNVDAAVQLTAASGTTPVR	3	QIAK(UniMod:121)VPGNVDAAVQLTAASGTTPVR3	17.3949	17.3808	17.7121	17.5157	17.6329	17.5949
1.26932	1.01149	MFHAS1	QIALQEK(UniMod:121)HDAEGLSR	3	QIALQEK(UniMod:121)HDAEGLSR3	14.4627	13.8987	14.3829	15.9151	14.9947	14.8691
1.08957	-0.229275	SUPT16H	QIANTK(UniMod:121)GNENANGAPAITLLIR	3	QIANTK(UniMod:121)GNENANGAPAITLLIR3	18.332	18.5051	18.183	18.1562	18.0452	18.1308
0.680147	-0.884106	TANC2	QIASDSPHASPK(UniMod:121)HVDANR	3	QIASDSPHASPK(UniMod:121)HVDANR3	13.9837	14.4143	13.035	12.2755	12.7721	13.7331
1.34156	1.72571	GOT1	QIASVMK(UniMod:121)HR	2	QIASVMK(UniMod:121)HR2	14.2571	14.048	15.9268	16.4839	16.3028	16.6223
0.127181	0.0384331	GOT1	QIASVMK(UniMod:121)HR	3	QIASVMK(UniMod:121)HR3	16.8272	16.716	16.8976	16.6649	16.9922	16.899
0.188607	0.0765915	ANO5	QIDFVLSYVDDVK(UniMod:121)K	3	QIDFVLSYVDDVK(UniMod:121)K3	16.866	17.2297	17.097	17.3673	17.0309	17.0242
0.581388	-0.785482	ANO5	QIDFVLSYVDDVK(UniMod:121)KDAELK	4	QIDFVLSYVDDVK(UniMod:121)KDAELK4	15.6275	15.5673	15.9284	13.7395	15.4707	15.5565
0.0048051	0.00779374	ANO5	QIDFVLSYVDDVKK(UniMod:121)DAELK	4	QIDFVLSYVDDVKK(UniMod:121)DAELK4	14.5131	13.9742	14.0155	14.9538	14.336	13.2365
0.0269508	0.011226	ELP1	QIDSVNHINLFFTELK(UniMod:121)EEDVTK	4	QIDSVNHINLFFTELK(UniMod:121)EEDVTK4	17.807	17.8049	18.1479	17.7997	18.0784	17.9155
0.605323	0.170073	CENPH	QIEAK(UniMod:121)IEDLENEIEEVK	3	QIEAK(UniMod:121)IEDLENEIEEVK3	17.415	17.6444	17.8414	17.8551	17.7838	17.7721
0.99587	0.444789	MRPS9	QIEEFNIGK(UniMod:121)R	2	QIEEFNIGK(UniMod:121)R2	16.7338	16.9555	16.7997	17.4856	17.4608	16.8769
0.832237	-0.167388	MRPS9	QIEEFNIGK(UniMod:121)R	3	QIEEFNIGK(UniMod:121)R3	19.9684	20.2212	19.9652	19.807	19.9164	19.9292
3.02179	1.14465	UCHL1	QIEELK(UniMod:121)GQEVSPK	2	QIEELK(UniMod:121)GQEVSPK2	17.1555	17.3317	17.5563	18.3705	18.5652	18.5417
0.89068	-0.170867	UCHL1	QIEELK(UniMod:121)GQEVSPK	3	QIEELK(UniMod:121)GQEVSPK3	20.5241	20.7276	20.5886	20.3467	20.5697	20.4112
0.260977	0.0774975	SENP1	QIEEQK(UniMod:121)ALALQLQNQR	3	QIEEQK(UniMod:121)ALALQLQNQR3	18.3585	18.3232	18.5192	18.315	18.6651	18.4531
0.151684	0.0932967	CMIP	QIEETK(UniMod:121)PLLGGDVSAPEGTK	3	QIEETK(UniMod:121)PLLGGDVSAPEGTK3	18.2653	18.1603	18.7701	18.3336	18.7526	18.3893
1.83339	-0.280285	ADAR	QIEFLK(UniMod:121)GQLPEAPVIGK	3	QIEFLK(UniMod:121)GQLPEAPVIGK3	17.8455	18.0698	17.9731	17.7234	17.6591	17.6649
0.135332	-0.197353	OS9	QIEGLVK(UniMod:121)ELLER	3	QIEGLVK(UniMod:121)ELLER3	14.7348	14.5076	14.3561	14.3456	15.2423	13.4186
2.11267	1.55732	PRKACA	QIEHTLNEK(UniMod:121)R	2	QIEHTLNEK(UniMod:121)R2	14.349	14.3649	15.1002	15.9432	16.5467	15.9961
1.12712	0.318976	PRKACA	QIEHTLNEK(UniMod:121)R	3	QIEHTLNEK(UniMod:121)R3	16.6558	16.4096	16.5832	16.96	16.6471	16.9984
0.420832	-0.254781	LSG1	QIENIVDK(UniMod:121)TFFHQENVR	4	QIENIVDK(UniMod:121)TFFHQENVR4	18.6216	19.2709	18.8233	18.5216	18.9923	18.4375
0.520915	0.0778281	INCENP	QIEQK(UniMod:121)FAQIDEK	3	QIEQK(UniMod:121)FAQIDEK3	16.8283	16.6753	16.8615	16.8259	16.8434	16.9293
1.2477	0.132439	TXN	QIESK(UniMod:121)TAFQEALDAAGDK	3	QIESK(UniMod:121)TAFQEALDAAGDK3	17.5107	17.4615	17.6098	17.7025	17.6576	17.6191
0.349848	0.418252	LMNB1	QIEYEYK(UniMod:121)LAQALHEMR	4	QIEYEYK(UniMod:121)LAQALHEMR4	15.6726	15.3587	14.0687	15.5832	15.327	15.4445
1.87217	1.14399	MIS18BP1	QIFHSK(UniMod:121)ESIVATTK	3	QIFHSK(UniMod:121)ESIVATTK3	14.0883	13.7933	14.5013	15.6231	15.0671	15.1247
0.0291684	-0.020647	AFG3L2	QIFIGPPDIK(UniMod:121)GR	3	QIFIGPPDIK(UniMod:121)GR3	19.0481	19.36	18.9528	19.2162	19.3797	18.7031
0.132429	-0.0663198	CHRNB1	QIFIHK(UniMod:121)LPLYLR	4	QIFIHK(UniMod:121)LPLYLR4	16.8944	16.8909	16.5756	16.997	16.688	16.477
0.261904	0.147007	ERCC6	QIFK(UniMod:121)QFLTNR	3	QIFK(UniMod:121)QFLTNR3	17.25	17.3628	16.7543	17.0385	17.4589	17.3107
1.07973	0.235036	SLC25A6	QIFLGGVDK(UniMod:121)HTQFWR	3	QIFLGGVDK(UniMod:121)HTQFWR3	17.2184	17.3073	17.2719	17.3253	17.5095	17.6679
0.381178	0.0777321	SLC25A6	QIFLGGVDK(UniMod:121)HTQFWR	4	QIFLGGVDK(UniMod:121)HTQFWR4	18.6164	18.6994	18.4708	18.6055	18.7793	18.635
0.836058	0.306324	SLC25A5	QIFLGGVDK(UniMod:121)R	2	QIFLGGVDK(UniMod:121)R2	18.7405	18.5346	18.8292	19.1215	19.1836	18.7182
0.01799	0.00389989	SLC25A5	QIFLGGVDK(UniMod:121)R	3	QIFLGGVDK(UniMod:121)R3	20.0182	20.1029	20.182	20.0761	20.0285	20.2101
0.471146	0.576928	RPL7	QIFNGTFVK(UniMod:121)LNK	2	QIFNGTFVK(UniMod:121)LNK2	15.6365	15.4545	15.2957	15.3214	17.0529	15.7432
0.412151	0.148502	RPL7	QIFNGTFVK(UniMod:121)LNK	3	QIFNGTFVK(UniMod:121)LNK3	20.0541	20.2972	19.8256	20.1873	20.3377	20.0974
1.44975	1.33741	GRID1	QIFPSAK(UniMod:121)DNQK	2	QIFPSAK(UniMod:121)DNQK2	13.2025	14.4341	13.2703	15.1474	14.6647	15.107
0.520527	-0.183257	ZMYM2	QIFQPSVQQQPTK(UniMod:121)PVK	3	QIFQPSVQQQPTK(UniMod:121)PVK3	17.19	17.0145	17.4513	16.9118	16.9876	17.2066
1.81971	0.733682	CDT1	QIFSQK(UniMod:121)LVEHVK	2	QIFSQK(UniMod:121)LVEHVK2	15.5854	15.5046	15.9204	16.5168	16.5448	16.1498
0.127203	0.0593039	CDT1	QIFSQK(UniMod:121)LVEHVK	3	QIFSQK(UniMod:121)LVEHVK3	19.5955	19.8422	19.377	19.4671	19.8286	19.6968
0.794423	0.256685	CDT1	QIFSQK(UniMod:121)LVEHVK	4	QIFSQK(UniMod:121)LVEHVK4	18.1639	18.1446	18.4632	18.4577	18.7224	18.3616
0.554654	-0.693397	RPS27A	QIFVK(UniMod:121)TLTGK	2	QIFVK(UniMod:121)TLTGK2	16.4234	17.8455	17.1721	15.9728	17.1849	16.2031
0.823066	-0.839133	RPS27A	QIFVK(UniMod:121)TLTGK	3	QIFVK(UniMod:121)TLTGK3	17.5569	19.0453	18.6523	17.5052	17.8812	17.3507
1.50292	-0.333717	DPYSL2	QIGENLIVPGGVK(UniMod:121)TIEAHSR	4	QIGENLIVPGGVK(UniMod:121)TIEAHSR4	18.3461	18.2626	18.2211	18.0189	17.7523	18.0574
2.44474	1.23877	SACS	QIGLK(UniMod:121)NEASLK	2	QIGLK(UniMod:121)NEASLK2	16.0258	15.6724	16.1228	16.9156	17.4304	17.1913
0.921147	-0.325113	SACS	QIGLK(UniMod:121)NEASLK	3	QIGLK(UniMod:121)NEASLK3	18.8022	18.7758	18.3623	18.3507	18.4487	18.1656
0.642467	-0.103338	TTK	QIGSGGSSK(UniMod:121)VFQVLNEK	3	QIGSGGSSK(UniMod:121)VFQVLNEK3	18.9626	19.1032	18.9491	18.9688	18.7963	18.9398
2.8285	0.856544	ATAD1	QIGVK(UniMod:121)NVK	2	QIGVK(UniMod:121)NVK2	17.4688	17.1972	17.4544	18.1687	18.1589	18.3624
0.620994	-0.608365	PITRM1	QIHEEALSK(UniMod:121)FQK	2	QIHEEALSK(UniMod:121)FQK2	14.43	14.8498	13.9698	13.6482	14.4956	13.2807
1.88381	0.402739	PITRM1	QIHEEALSK(UniMod:121)FQK	3	QIHEEALSK(UniMod:121)FQK3	17.7492	17.6923	17.95	18.2054	18.2894	18.105
1.60235	-0.426548	PITRM1	QIHEEALSK(UniMod:121)FQK	4	QIHEEALSK(UniMod:121)FQK4	17.6204	17.742	17.6483	17.0112	17.3675	17.3524
2.24277	2.0145	EIF3L	QIHK(UniMod:121)FEELNR	2	QIHK(UniMod:121)FEELNR2	13.5641	13.3521	14.4979	15.8746	16.0027	15.5803
0.981172	0.142721	EIF3L	QIHK(UniMod:121)FEELNR	3	QIHK(UniMod:121)FEELNR3	18.3699	18.2638	18.2832	18.5391	18.4706	18.3353
0.587999	-0.172275	ORC4	QIHLMNSFGFPQYVK(UniMod:121)IFK	4	QIHLMNSFGFPQYVK(UniMod:121)IFK4	17.0584	16.7577	16.7388	16.8354	16.5709	16.6318
0.155635	0.121582	LSG1	QIHNFSHLVSK(UniMod:121)QELLELFK	4	QIHNFSHLVSK(UniMod:121)QELLELFK4	15.9347	15.5677	14.941	15.6421	15.6349	15.5312
2.60364	2.88409	NKRF	QIHQIAQK(UniMod:121)YGLK	3	QIHQIAQK(UniMod:121)YGLK3	13.8092	12.9426	12.4795	15.658	16.2568	15.9686
0.255063	0.0216745	AACS	QIIAGK(UniMod:121)AVEQGGAFSNPETLDLYR	3	QIIAGK(UniMod:121)AVEQGGAFSNPETLDLYR3	18.5258	18.5221	18.5572	18.5152	18.6194	18.5356
0.237519	-0.0787474	C7orf26	QIIFSSLFSPQGNK(UniMod:121)ADDSR	3	QIIFSSLFSPQGNK(UniMod:121)ADDSR3	16.3294	16.6141	16.4215	16.4684	16.1766	16.4839
0.525956	-0.222305	PUM3	QIIISEIISSLPSIVNDK(UniMod:121)YGR	3	QIIISEIISSLPSIVNDK(UniMod:121)YGR3	16.5756	17.1487	16.8168	16.6411	16.4727	16.7604
2.48886	0.544449	MFF	QIIK(UniMod:121)LNR	2	QIIK(UniMod:121)LNR2	18.1445	18.339	18.2896	18.7057	18.9225	18.7782
0.668416	0.86757	SGPL1	QIIK(UniMod:121)TAR	2	QIIK(UniMod:121)TAR2	13.356	14.9522	14.7287	14.6993	15.7778	15.1626
0.529562	-1.16995	XRCC6	QIILEK(UniMod:121)EETEELK	3	QIILEK(UniMod:121)EETEELK3	16.8173	17.7077	17.4853	16.9042	14.3094	17.2868
0.804534	0.315075	XRCC6	QIILEK(UniMod:121)EETEELKR	3	QIILEK(UniMod:121)EETEELKR3	18.1085	18.2354	18.6533	18.5754	18.7986	18.5685
0.541992	-0.267401	XRCC6	QIILEK(UniMod:121)EETEELKR	4	QIILEK(UniMod:121)EETEELKR4	18.2748	18.2894	18.7955	18.0146	18.091	18.4519
0.821865	1.4709	XRCC6	QIILEKEETEELK(UniMod:121)R	2	QIILEKEETEELK(UniMod:121)R2	13.9903	13.5359	13.5048	15.8461	16.0726	13.525
0.940399	0.433765	XRCC6	QIILEKEETEELK(UniMod:121)R	3	QIILEKEETEELK(UniMod:121)R3	20.4708	21.0566	20.6044	21.2083	21.3181	20.9068
0.498536	-0.172054	XRCC6	QIILEKEETEELK(UniMod:121)R	4	QIILEKEETEELK(UniMod:121)R4	20.7973	21.2448	20.8889	20.7647	20.72	20.9302
0.174861	-0.205667	WRN	QIILSHFEDK(UniMod:121)QVQK	4	QIILSHFEDK(UniMod:121)QVQK4	14.1531	13.3678	14.3473	13.597	14.3836	13.2706
1.71135	-0.300982	ODF2L	QIINLLEDLK(UniMod:121)K	3	QIINLLEDLK(UniMod:121)K3	15.7153	15.9459	15.8052	15.5894	15.5319	15.4421
1.29649	0.423792	ARFIP1	QIISEK(UniMod:121)LGR	2	QIISEK(UniMod:121)LGR2	16.5344	16.9925	16.7729	17.0629	17.1785	17.3298
2.50729	-0.442038	ARFIP1	QIISEK(UniMod:121)LGR	3	QIISEK(UniMod:121)LGR3	18.8357	19.0077	18.7989	18.4313	18.398	18.4869
0.308777	-0.616349	RAB3GAP1	QIISHSSK(UniMod:121)VLHFPNPEDK	4	QIISHSSK(UniMod:121)VLHFPNPEDK4	16.239	15.2756	15.7516	13.6087	15.8977	15.9107
0.604472	-0.148705	ITPR2	QIK(UniMod:121)ADLDQLR	3	QIK(UniMod:121)ADLDQLR3	18.2243	18.3236	18.1442	17.9183	18.0729	18.2548
0.941036	1.64315	MET	QIK(UniMod:121)DLGSELVR	2	QIK(UniMod:121)DLGSELVR2	15.8311	14.2221	13.608	15.4654	17.0933	16.032
0.110519	0.0353069	MET	QIK(UniMod:121)DLGSELVR	3	QIK(UniMod:121)DLGSELVR3	19.5536	19.4945	19.8452	19.6007	19.7394	19.6591
0.89447	0.512319	WASHC5	QIK(UniMod:121)DQILTDSR	2	QIK(UniMod:121)DQILTDSR2	14.0346	14.0222	14.2789	14.7205	15.0074	14.1448
2.01881	-0.306162	WASHC5	QIK(UniMod:121)DQILTDSR	3	QIK(UniMod:121)DQILTDSR3	18.4115	18.3956	18.4557	17.9902	18.1954	18.1586
2.14468	0.660477	THUMPD2	QIK(UniMod:121)EETLEQR	2	QIK(UniMod:121)EETLEQR2	14.4348	14.3032	14.0117	14.8416	14.9697	14.9199
0.770531	0.735153	SF3A3	QIK(UniMod:121)EFHR	2	QIK(UniMod:121)EFHR2	12.9563	13.9221	14.4145	14.6882	14.4518	14.3584
0.0936324	-0.181033	SHPRH	QIK(UniMod:121)GHGFSGTFTLGK	3	QIK(UniMod:121)GHGFSGTFTLGK3	14.9174	14.5933	15.5279	15.5341	15.3941	13.5674
0.241416	-0.355594	MITD1	QIK(UniMod:121)IEENATGFSYESLFR	3	QIK(UniMod:121)IEENATGFSYESLFR3	15.3487	15.5795	15.6061	14.0066	15.7762	15.6846
0.0947382	0.139863	HTT	QIK(UniMod:121)NLPEETFSR	2	QIK(UniMod:121)NLPEETFSR2	16.4266	16.7786	16.4722	15.7831	17.568	16.7459
0.878771	-0.142888	HTT	QIK(UniMod:121)NLPEETFSR	3	QIK(UniMod:121)NLPEETFSR3	19.2301	19.1078	19.3308	19.0298	19.0519	19.1583
0.993203	0.901273	PSMB3	QIK(UniMod:121)PYTLMSMVANLLYEK	3	QIK(UniMod:121)PYTLMSMVANLLYEK3	16.7024	15.6026	16.793	17.0102	17.6294	17.1623
0.809376	0.254762	PSMB3	QIKPYTLMSMVANLLYEK(UniMod:121)R	3	QIKPYTLMSMVANLLYEK(UniMod:121)R3	18.5449	18.2496	18.0972	18.5552	18.6591	18.4418
0.371016	0.219446	PSMB3	QIKPYTLMSMVANLLYEK(UniMod:121)R	4	QIKPYTLMSMVANLLYEK(UniMod:121)R4	19.895	19.2596	19.1033	19.7375	19.5609	19.6178
0.119049	-0.0243683	PSMC2	QIK(UniMod:121)QVEDDIQQLLK	2	QIK(UniMod:121)QVEDDIQQLLK2	16.7068	16.6338	16.5747	16.6119	16.7261	16.5043
0.492775	-0.116883	PSMC2	QIK(UniMod:121)QVEDDIQQLLK	3	QIK(UniMod:121)QVEDDIQQLLK3	20.4384	20.4788	20.2118	20.3789	20.1741	20.2254
1.21278	-0.203472	DCBLD1	QIK(UniMod:121)YPFAR	3	QIK(UniMod:121)YPFAR3	17.6953	17.5597	17.4985	17.3092	17.3489	17.485
0.582379	1.21897	MFN1	QILATVK(UniMod:121)NIMDSVNLAAEDKR	3	QILATVK(UniMod:121)NIMDSVNLAAEDKR3	16.5925	13.844	16.6829	16.9796	16.9856	16.8111
0.418646	0.125835	MFN1	QILATVK(UniMod:121)NIMDSVNLAAEDKR	4	QILATVK(UniMod:121)NIMDSVNLAAEDKR4	17.278	16.8515	17.0163	17.12	17.1747	17.2285
0.253615	-0.295802	HERC2	QILAVHLLQAVLPSWDK(UniMod:121)TER	4	QILAVHLLQAVLPSWDK(UniMod:121)TER4	14.8971	15.5068	15.3364	14.1011	15.4262	15.3256
0.668377	-0.314236	DAPK3	QILDGVHYLHSK(UniMod:121)R	2	QILDGVHYLHSK(UniMod:121)R2	13.8095	13.857	13.5327	13.089	13.4283	13.7392
0.487699	0.338132	DAPK3	QILDGVHYLHSK(UniMod:121)R	3	QILDGVHYLHSK(UniMod:121)R3	17.5902	18.3202	17.8794	18.5161	18.4473	17.8407
0.689653	-0.276872	DAPK3	QILDGVHYLHSK(UniMod:121)R	4	QILDGVHYLHSK(UniMod:121)R4	19.5252	19.6268	19.2012	18.921	19.2489	19.3527
0.0321064	0.0136833	IFT74	QILDK(UniMod:121)SYYLGLLR	3	QILDK(UniMod:121)SYYLGLLR3	18.1855	18.2031	17.8116	18.1597	18.1322	17.9493
0.107127	0.0225614	MKI67	QILDSAASLTGSK(UniMod:121)R	3	QILDSAASLTGSK(UniMod:121)R3	17.6541	17.8738	17.8003	17.8233	17.8525	17.7201
1.8467	0.673177	SIN3A	QILEDAAALIIHHVK(UniMod:121)R	4	QILEDAAALIIHHVK(UniMod:121)R4	14.1517	14.6395	14.5231	15.2236	14.9883	15.122
0.511494	0.216396	SIN3B	QILEDAAALISYYVK(UniMod:121)R	3	QILEDAAALISYYVK(UniMod:121)R3	16.2282	16.2791	16.1211	16.7018	16.4867	16.0891
0.278473	-0.199164	MAP3K15	QILEGLK(UniMod:121)YLHENQIVHR	4	QILEGLK(UniMod:121)YLHENQIVHR4	16.4674	15.8316	16.1719	16.2683	15.5295	16.0756
0.35803	0.785946	COPS4	QILEK(UniMod:121)AIQLSGAEQLEALK	3	QILEK(UniMod:121)AIQLSGAEQLEALK3	16.7253	16.7973	14.0243	16.75	16.5747	16.5801
1.59831	0.499462	GRK6	QILEK(UniMod:121)VNSR	2	QILEK(UniMod:121)VNSR2	15.6521	15.8698	15.896	16.3058	16.0964	16.5143
0.179138	-0.0609468	FAF1	QILENELQIPVSK(UniMod:121)MLLK	3	QILENELQIPVSK(UniMod:121)MLLK3	17.7019	17.2739	17.4607	17.4646	17.4444	17.3446
3.11212	-4.25082	CAPRIN1	QILGVIDK(UniMod:121)K	3	QILGVIDK(UniMod:121)K3	18.5979	17.9501	17.5464	14.1933	13.0946	14.054
0.782571	0.975252	AP4B1	QILHSLPGHFSSHYK(UniMod:121)K	4	QILHSLPGHFSSHYK(UniMod:121)K4	13.5389	13.4825	14.1445	13.6881	14.8975	15.5061
0.620573	-0.177289	TOMM22	QILLGPNTGLSGGMPGALPSLPGK(UniMod:121)I	3	QILLGPNTGLSGGMPGALPSLPGK(UniMod:121)I3	18.0765	17.709	17.8675	17.5735	17.82	17.7277
1.71795	1.52471	ZNFX1	QILQK(UniMod:121)VEPR	2	QILQK(UniMod:121)VEPR2	13.7387	14.323	14.999	15.5732	15.9044	16.1573
0.203483	-0.247909	ASXL1	QILQVIEAEGLK(UniMod:121)EMR	3	QILQVIEAEGLK(UniMod:121)EMR3	14.5346	14.8127	14.2936	15.1887	13.9013	13.8072
1.27764	1.44165	STRAP	QILSADDK(UniMod:121)TVR	2	QILSADDK(UniMod:121)TVR2	14.4041	13.3977	15.1892	15.6322	15.98	15.7037
0.456187	-0.249027	STRAP	QILSADDK(UniMod:121)TVR	3	QILSADDK(UniMod:121)TVR3	16.2312	16.2562	16.811	15.9066	16.3575	16.2871
0.533838	-0.1179	TMEM131L	QILSITK(UniMod:121)NFK	3	QILSITK(UniMod:121)NFK3	17.6305	17.558	17.5716	17.3596	17.6576	17.3893
0.29019	-0.307275	HECTD1	QILSNK(UniMod:121)GLSEDEK	2	QILSNK(UniMod:121)GLSEDEK2	13.95	14.2974	13.9337	14.5741	13.2951	13.3902
0.640249	-0.118638	HECTD1	QILSNK(UniMod:121)GLSEDEK	3	QILSNK(UniMod:121)GLSEDEK3	16.6678	16.8963	16.6763	16.684	16.6433	16.5572
0.569079	-1.06516	HECTD1	QILSNK(UniMod:121)GLSEDEKNTK	3	QILSNK(UniMod:121)GLSEDEKNTK3	14.3404	14.2614	12.9612	13.8141	13.1071	11.4463
1.49336	0.751766	ATAD5	QILSQLK(UniMod:121)EATQSHQVDK	3	QILSQLK(UniMod:121)EATQSHQVDK3	15.4317	14.8072	15.3692	15.7213	16.1332	16.0088
1.14054	-0.632355	ATAD5	QILSQLK(UniMod:121)EATQSHQVDK	4	QILSQLK(UniMod:121)EATQSHQVDK4	16.091	16.6772	16.2026	15.8111	15.9415	15.321
3.09718	0.834658	SBDS	QILTK(UniMod:121)GEVQVSDKER	3	QILTK(UniMod:121)GEVQVSDKER3	15.8528	15.7885	16.028	16.7885	16.7739	16.6109
0.380505	0.0864925	TOP2A	QIMENAEINNIIK(UniMod:121)IVGLQYK	3	QIMENAEINNIIK(UniMod:121)IVGLQYK3	17.654	17.7596	17.6274	17.5944	17.8671	17.8389
1.62826	0.639168	CPSF3	QININNPFVFK(UniMod:121)HISNLK	3	QININNPFVFK(UniMod:121)HISNLK3	15.5401	15.1923	15.2344	15.8518	16.2433	15.7892
0.307631	-0.134612	CPSF3	QININNPFVFK(UniMod:121)HISNLK	4	QININNPFVFK(UniMod:121)HISNLK4	18.7531	18.8302	18.3279	18.6748	18.4175	18.415
0.265194	0.0829414	TAX1BP1	QINK(UniMod:121)LSDQSANNNNVFTK	3	QINK(UniMod:121)LSDQSANNNNVFTK3	15.3302	14.9997	15.0125	15.3159	15.1034	15.172
0.221729	0.224691	MSH3	QINQK(UniMod:121)DTTLFDLSQFGSSNTSHENLQK	4	QINQK(UniMod:121)DTTLFDLSQFGSSNTSHENLQK4	16.5146	15.5451	16.5387	16.6719	15.9816	16.619
1.17433	-0.188959	SLBP	QINYGK(UniMod:121)NTIAYDR	3	QINYGK(UniMod:121)NTIAYDR3	17.9356	17.8556	17.7382	17.7438	17.5735	17.6452
1.46559	-0.381556	ZNF451	QIPFTILSGDQGFLELENQFK(UniMod:121)K	3	QIPFTILSGDQGFLELENQFK(UniMod:121)K3	19.5236	19.7246	19.5903	19.4371	19.1676	19.0892
0.297222	-0.0447324	NGEF	QIPGDK(UniMod:121)YQVFDSAPR	3	QIPGDK(UniMod:121)YQVFDSAPR3	17.767	17.6582	17.8322	17.7114	17.7646	17.6472
1.33515	0.206862	FER	QIPIK(UniMod:121)WTAPEALNYGR	3	QIPIK(UniMod:121)WTAPEALNYGR3	17.6749	17.873	17.9035	18.0323	18.0375	18.0022
2.11551	1.61793	PHGDH	QIPQATASMK(UniMod:121)DGK	2	QIPQATASMK(UniMod:121)DGK2	12.9805	13.9201	13.9168	15.1125	15.4046	15.154
0.0689793	-0.0221195	PHGDH	QIPQATASMK(UniMod:121)DGK	3	QIPQATASMK(UniMod:121)DGK3	17.7919	17.8581	17.8277	17.7015	17.6854	18.0244
0.643465	0.966349	PHGDH	QIPQATASMK(UniMod:121)DGKWER	3	QIPQATASMK(UniMod:121)DGKWER3	15.984	13.9657	15.9091	16.153	16.5528	16.0519
1.25708	-0.228435	PHGDH	QIPQATASMK(UniMod:121)DGKWER	4	QIPQATASMK(UniMod:121)DGKWER4	17.0708	17.1622	17.0752	16.7151	16.9667	16.941
0.808472	-0.283126	EEF1E1	QIPVLQTNNGPSLTGLTTIAAHLVK(UniMod:121)QANK	4	QIPVLQTNNGPSLTGLTTIAAHLVK(UniMod:121)QANK4	17.566	17.8846	17.6662	17.6643	17.3928	17.2103
0.76189	0.152269	PDXDC1	QIPVVGSVLNWFSPVQALQK(UniMod:121)GR	3	QIPVVGSVLNWFSPVQALQK(UniMod:121)GR3	19.4927	19.4965	19.2458	19.605	19.6023	19.4846
0.606263	0.623205	PDXDC1	QIPVVGSVLNWFSPVQALQK(UniMod:121)GR	4	QIPVVGSVLNWFSPVQALQK(UniMod:121)GR4	14.7999	14.6569	13.4617	14.5783	15.0377	15.1722
0.22156	0.270367	IBTK	QIQAK(UniMod:121)YLK	2	QIQAK(UniMod:121)YLK2	12.5716	13.9162	13.9678	14.0073	13.7037	13.5555
1.32764	0.444671	PSMC3	QIQELVEAIVLPMNHK(UniMod:121)EK	4	QIQELVEAIVLPMNHK(UniMod:121)EK4	19.1527	18.6174	18.8381	19.3546	19.2832	19.3043
0.834286	1.0308	AHCYL1	QIQFADDMQEFTK(UniMod:121)FPTK	3	QIQFADDMQEFTK(UniMod:121)FPTK3	15.4291	13.6223	15.2351	15.7913	15.7561	15.8315
0.013208	-0.0101986	HGS	QIQLAQK(UniMod:121)LEIMR	3	QIQLAQK(UniMod:121)LEIMR3	17.6777	17.0713	17.5962	17.7762	17.2302	17.3082
0.0770049	-0.0839148	GATB	QIQLEQDSGK(UniMod:121)SLHDNLR	4	QIQLEQDSGK(UniMod:121)SLHDNLR4	15.7109	15.4533	16.1202	15.2723	15.4274	16.3329
1.35336	0.878459	PRKAR1A	QIQNLQK(UniMod:121)AGTR	2	QIQNLQK(UniMod:121)AGTR2	13.8326	13.8759	12.9799	14.3052	14.593	14.4256
0.522978	-1.29014	PRKAR1A	QIQNLQK(UniMod:121)AGTR	3	QIQNLQK(UniMod:121)AGTR3	17.5245	17.4914	17.8843	17.4929	17.346	14.1908
0.564448	1.29309	HSPA4	QIQQYMK(UniMod:121)IISSFK	3	QIQQYMK(UniMod:121)IISSFK3	13.2772	16.443	13.7382	15.8476	16.1652	15.3248
0.0782161	-0.030474	SHISA2	QIQSPFPHTNSEQK(UniMod:121)MYPAVTV	3	QIQSPFPHTNSEQK(UniMod:121)MYPAVTV3	16.0728	15.8728	16.2196	15.9908	15.8822	16.2008
0.300333	0.108446	NEK4	QISFFLEATK(UniMod:121)IK	3	QISFFLEATK(UniMod:121)IK3	14.9804	15.4279	15.3593	15.2717	15.404	15.4172
0.283661	-0.419878	UBE2J1	QISFK(UniMod:121)AEVNSSGK	3	QISFK(UniMod:121)AEVNSSGK3	17.1929	15.3663	16.4269	16.222	16.1433	15.3611
0.817267	-0.258543	TTC37	QISK(UniMod:121)AVHSNPGDPALWSLLSR	4	QISK(UniMod:121)AVHSNPGDPALWSLLSR4	19.2046	19.2703	18.9069	18.9129	19.006	18.6872
0.890468	0.106269	MTM1	QISK(UniMod:121)LTIYDAR	3	QISK(UniMod:121)LTIYDAR3	17.1042	17.1724	16.9831	17.1958	17.1819	17.2009
1.11848	0.904754	RAD54L2	QISK(UniMod:121)QGMSDR	2	QISK(UniMod:121)QGMSDR2	14.1242	13.8543	15.093	15.3135	15.1478	15.3245
0.00324835	-0.00186094	RAD54L2	QISK(UniMod:121)QGMSDR	3	QISK(UniMod:121)QGMSDR3	16.542	16.6584	16.1037	16.4753	16.2763	16.547
3.40131	0.839262	UTRN	QISLEK(UniMod:121)QLQVLR	3	QISLEK(UniMod:121)QLQVLR3	14.3915	14.3105	14.151	15.1448	15.0644	15.1616
0.812179	-0.413548	UAP1L1	QISLNK(UniMod:121)VAVLLLAGGQGTR	3	QISLNK(UniMod:121)VAVLLLAGGQGTR3	18.1892	18.4359	17.7047	17.5031	17.8064	17.7796
0.374525	-1.09399	PALLD	QISPK(UniMod:121)SDHYTIQR	3	QISPK(UniMod:121)SDHYTIQR3	16.3058	16.292	14.2609	16.5556	13.3569	13.6642
0.904554	1.56187	DIAPH3	QISPQEFIHELK(UniMod:121)MGSADER	3	QISPQEFIHELK(UniMod:121)MGSADER3	16.3662	13.6606	15.5876	16.8141	16.8188	16.6672
0.812443	0.210623	DIAPH3	QISPQEFIHELK(UniMod:121)MGSADER	4	QISPQEFIHELK(UniMod:121)MGSADER4	18.3273	17.9721	18.0288	18.3563	18.3778	18.2259
1.76882	-0.298471	FAM111B	QISPQPSTGLIYLIGHPEGQIK(UniMod:121)K	4	QISPQPSTGLIYLIGHPEGQIK(UniMod:121)K4	18.9096	19.164	19.0442	18.7646	18.7539	18.7038
0.116958	-0.0412731	DNAJA1	QISQAYEVLSDAK(UniMod:121)K	3	QISQAYEVLSDAK(UniMod:121)K3	20.2409	20.2983	20.3957	20.0596	20.4757	20.2757
0.0927074	-0.230929	DNAJA1	QISQAYEVLSDAK(UniMod:121)KR	4	QISQAYEVLSDAK(UniMod:121)KR4	17.0314	16.6449	14.3275	15.9825	16.1076	15.221
0.565567	-1.10963	DNAJA1	QISQAYEVLSDAKK(UniMod:121)R	4	QISQAYEVLSDAKK(UniMod:121)R4	14.6707	16.0701	16.2299	14.5565	13.3005	15.7848
0.089362	0.0573559	PPP2R1B	QISQEHTPVALEAYFVPLVK(UniMod:121)R	3	QISQEHTPVALEAYFVPLVK(UniMod:121)R3	18.2919	18.354	17.9962	18.26	18.6231	17.931
0.63736	-0.174576	PPP2R1B	QISQEHTPVALEAYFVPLVK(UniMod:121)R	4	QISQEHTPVALEAYFVPLVK(UniMod:121)R4	21.9868	22.1852	21.8195	21.9304	21.8284	21.709
0.57303	0.465263	ZNF143	QISTLAMHK(UniMod:121)R	2	QISTLAMHK(UniMod:121)R2	13.7729	14.3631	13.4008	14.1699	14.7571	14.0055
0.168142	0.15679	ZNF143	QISTLAMHK(UniMod:121)R	3	QISTLAMHK(UniMod:121)R3	16.4381	15.6917	16.8728	16.6207	16.4718	16.3805
0.342657	0.441789	UFL1	QISTLESVSTSK(UniMod:121)K	3	QISTLESVSTSK(UniMod:121)K3	16.2391	14.5494	16.0096	16.0994	16.1209	15.9032
0.40707	-1.10504	SPG11	QISTSGELSFDSLASEFSFSK(UniMod:121)LAALNTSK	3	QISTSGELSFDSLASEFSFSK(UniMod:121)LAALNTSK3	14.3264	15.3891	17.0842	13.7588	13.5828	16.143
0.575921	-0.11882	GNL2	QISVGFIGYPNVGK(UniMod:121)SSVINTLR	3	QISVGFIGYPNVGK(UniMod:121)SSVINTLR3	18.048	18.2403	17.9754	17.8778	18.0329	17.9966
1.66227	1.0607	GFOD2	QISVK(UniMod:121)ALGIGK	2	QISVK(UniMod:121)ALGIGK2	13.8057	13.9772	13.8729	14.6607	15.5185	14.6587
0.280908	-0.15103	GFOD2	QISVK(UniMod:121)ALGIGK	3	QISVK(UniMod:121)ALGIGK3	18.1964	18.4123	17.833	18.266	17.8472	17.8754
0.690107	0.948147	SLC25A5	QITADK(UniMod:121)QYK	2	QITADK(UniMod:121)QYK2	14.9712	15.7673	16.8804	16.295	16.8688	17.2995
0.109437	-0.123068	SLC25A5	QITADK(UniMod:121)QYK	3	QITADK(UniMod:121)QYK3	15.894	15.139	16.4925	15.5118	15.885	15.7594
0.444228	-0.0788701	UPF1	QITAQQINK(UniMod:121)LEELWK	3	QITAQQINK(UniMod:121)LEELWK3	17.6546	17.6955	17.8584	17.7352	17.6541	17.5827
0.22554	-0.080232	ME1	QITDNIFLTTAEVIAQQVSDK(UniMod:121)HLEEGR	4	QITDNIFLTTAEVIAQQVSDK(UniMod:121)HLEEGR4	18.9033	19.0489	19.3106	18.9842	19.1415	18.8964
0.847954	0.942087	ECD	QITK(UniMod:121)EFPELVAR	2	QITK(UniMod:121)EFPELVAR2	15.3476	15.8384	15.9051	16.4202	17.5672	15.93
0.133094	-0.0378253	ECD	QITK(UniMod:121)EFPELVAR	3	QITK(UniMod:121)EFPELVAR3	20.7099	20.8324	20.4896	20.6964	20.5957	20.6262
1.70527	1.13499	TDRD7	QITNADLWK(UniMod:121)HQK	3	QITNADLWK(UniMod:121)HQK3	14.2916	14.3691	13.5053	14.95	15.2776	15.3435
1.64668	2.4964	PRKDC	QITPQQQEK(UniMod:121)SPVNTK	2	QITPQQQEK(UniMod:121)SPVNTK2	13.1959	13.4881	15.3254	16.1336	16.7232	16.6418
0.493246	-0.169241	PRKDC	QITPQQQEK(UniMod:121)SPVNTK	3	QITPQQQEK(UniMod:121)SPVNTK3	20.0373	20.0993	20.3462	19.76	20.0932	20.1218
0.460591	-0.283207	ATAD5	QITQTK(UniMod:121)STNATNSNVK	3	QITQTK(UniMod:121)STNATNSNVK3	15.6692	15.1343	15.5132	15.4158	14.7339	15.3174
3.01635	1.19485	PDRG1	QIVDLDTK(UniMod:121)R	2	QIVDLDTK(UniMod:121)R2	17.8189	18.0594	18.0605	19.2493	19.3189	18.9552
0.783181	-0.236469	PDRG1	QIVDLDTK(UniMod:121)R	3	QIVDLDTK(UniMod:121)R3	19.2954	19.5029	19.0854	18.9893	18.9873	19.1977
0.0188912	-0.0076046	OGFOD1	QIVK(UniMod:121)SLIPSWNK	3	QIVK(UniMod:121)SLIPSWNK3	19.797	20.0417	19.6081	19.7568	19.9011	19.766
0.776703	0.201095	THOP1	QIVLAK(UniMod:121)VDQALHTQTDADPAEEYAR	3	QIVLAK(UniMod:121)VDQALHTQTDADPAEEYAR3	17.6164	17.804	17.5205	17.9222	17.6775	17.9444
0.565512	-0.147333	THOP1	QIVLAK(UniMod:121)VDQALHTQTDADPAEEYAR	4	QIVLAK(UniMod:121)VDQALHTQTDADPAEEYAR4	20.069	20.3741	20.0153	20.0549	20.0107	19.9507
0.583948	-0.243219	NLN	QIVLSK(UniMod:121)VDQSLHTNTSLDAASEYAK	4	QIVLSK(UniMod:121)VDQSLHTNTSLDAASEYAK4	17.7997	18.002	17.3829	17.4171	17.4981	17.5398
0.491898	-0.330798	CDC27	QIVPK(UniMod:121)ESLVYFLIGK	3	QIVPK(UniMod:121)ESLVYFLIGK3	15.8293	16.615	16.7144	15.9002	16.0658	16.2004
0.765586	-0.332827	UBE2G2	QIVQK(UniMod:121)SLGL	2	QIVQK(UniMod:121)SLGL2	17.9972	18.26	17.7303	17.7479	17.8315	17.4095
0.0116641	0.0041008	PLK2	QIVSGLK(UniMod:121)YLHEQEILHR	4	QIVSGLK(UniMod:121)YLHEQEILHR4	17.2532	17.3098	17.0461	17.2175	17.347	17.0569
0.862634	-0.208248	RIOX2	QIWNSPAISVK(UniMod:121)DLK	3	QIWNSPAISVK(UniMod:121)DLK3	18.017	18.3435	18.0546	18.0018	17.8492	17.9393
0.457778	0.116924	NELFB	QIWQDNQALFGDEVSPLLK(UniMod:121)QYILEK	3	QIWQDNQALFGDEVSPLLK(UniMod:121)QYILEK3	17.6614	17.8942	17.8675	17.9631	17.7672	18.0436
0.594326	-0.0597808	HERC4	QIWTVNEALIQK(UniMod:121)WLSYPSGR	3	QIWTVNEALIQK(UniMod:121)WLSYPSGR3	18.1912	18.1545	18.2591	18.0807	18.1936	18.1512
0.621524	0.592747	TEAD4	QIYDK(UniMod:121)FPEK	2	QIYDK(UniMod:121)FPEK2	15.686	14.9728	15.7897	16.4291	16.4089	15.3888
0.359141	-0.170975	TEAD4	QIYDK(UniMod:121)FPEK	3	QIYDK(UniMod:121)FPEK3	18.2666	18.3081	18.7605	18.0793	18.251	18.4921
3.0201	2.79199	TEAD4	QIYDKFPEK(UniMod:121)K	2	QIYDKFPEK(UniMod:121)K2	13.1837	12.8588	13.8753	15.9308	16.3135	16.0495
1.63614	0.234004	TEAD4	QIYDKFPEK(UniMod:121)K	3	QIYDKFPEK(UniMod:121)K3	18.5569	18.6264	18.6189	18.7813	18.9574	18.7655
1.34275	-0.242338	FNDC3A	QIYK(UniMod:121)GPDSSFR	3	QIYK(UniMod:121)GPDSSFR3	17.0292	17.2364	17.1062	16.8788	16.985	16.781
0.829615	0.25847	CPT1A	QIYLSGLHSWK(UniMod:121)K	3	QIYLSGLHSWK(UniMod:121)K3	16.7977	16.8085	16.6934	17.3034	16.906	16.8655
1.6136	0.564192	CKS2	QIYYSDK(UniMod:121)YFDEHYEYR	3	QIYYSDK(UniMod:121)YFDEHYEYR3	17.571	17.7584	18.0054	18.2819	18.536	18.2094
0.080921	0.0367953	CKS2	QIYYSDK(UniMod:121)YFDEHYEYR	4	QIYYSDK(UniMod:121)YFDEHYEYR4	18.9736	19.4151	19.2511	19.4408	19.1381	19.1713
1.84894	0.482677	CSNK1A1	QK(UniMod:121)AAQQAASSSGQGQQAQTPTGK	3	QK(UniMod:121)AAQQAASSSGQGQQAQTPTGK3	15.7487	15.5534	15.9058	16.109	16.2585	16.2884
0.635888	1.03906	UBE2T	QK(UniMod:121)ADEEEMLDNLPEAGDSR	3	QK(UniMod:121)ADEEEMLDNLPEAGDSR3	15.9715	14.1605	16.5795	16.6022	16.8253	16.4012
0.0441058	-0.114074	MBTPS1	QK(UniMod:121)AGLLTLEDHPNIK	4	QK(UniMod:121)AGLLTLEDHPNIK4	15.9625	13.2855	15.8094	14.5962	15.1427	14.9763
1.40042	1.06536	COQ5	QK(UniMod:121)ALAQGYR	2	QK(UniMod:121)ALAQGYR2	13.79	14.1229	14.9602	15.4751	15.2412	15.3529
0.287164	-0.169562	MSH2	QK(UniMod:121)ALELEEFQYIGESQGYDIMEPAAK	3	QK(UniMod:121)ALELEEFQYIGESQGYDIMEPAAK3	17.7441	17.7277	18.2593	17.7496	17.4552	18.0176
0.0524526	-0.194999	ARMC8	QK(UniMod:121)ANLIVLGAVPR	3	QK(UniMod:121)ANLIVLGAVPR3	14.096	17.0355	16.7642	16.3574	16.8952	14.058
0.58836	-0.665065	RDH13	QK(UniMod:121)APAPEAEDEEVAR	2	QK(UniMod:121)APAPEAEDEEVAR2	13.9141	14.7665	13.213	12.9655	13.192	13.741
0.106409	0.0534763	RDH13	QK(UniMod:121)APAPEAEDEEVAR	3	QK(UniMod:121)APAPEAEDEEVAR3	16.19	16.2519	16.7494	16.4348	16.3924	16.5246
0.37153	0.918875	SYNM	QK(UniMod:121)APLASFNHSSALYSNLSGHR	4	QK(UniMod:121)APLASFNHSSALYSNLSGHR4	13.944	17.0991	16.834	17.2572	16.4712	16.9053
0.0474803	-0.0388934	IQGAP3	QK(UniMod:121)AQVTGDPGAVLWLEEIR	3	QK(UniMod:121)AQVTGDPGAVLWLEEIR3	15.6107	15.05	15.0595	15.5361	14.8125	15.2549
0.126731	0.132838	HAUS1	QK(UniMod:121)ASEYESEAK	2	QK(UniMod:121)ASEYESEAK2	13.5328	14.2271	14.8295	14.4245	14.1598	14.4036
1.83347	-0.800433	HAUS1	QK(UniMod:121)ASEYESEAK	3	QK(UniMod:121)ASEYESEAK3	16.1296	15.8419	15.8869	15.4888	15.0526	14.9158
0.235038	-0.0910886	SLC25A13	QK(UniMod:121)ASGDSARPVLLQVAESAYR	4	QK(UniMod:121)ASGDSARPVLLQVAESAYR4	17.4335	17.6115	17.902	17.4253	17.6019	17.6464
0.776641	0.583295	ACTN4	QK(UniMod:121)ASIHEAWTDGK	2	QK(UniMod:121)ASIHEAWTDGK2	14.4796	14.3338	13.4976	14.5489	15.0097	14.5023
0.776678	-0.163867	ACTN4	QK(UniMod:121)ASIHEAWTDGK	3	QK(UniMod:121)ASIHEAWTDGK3	17.7025	17.7118	17.9892	17.6269	17.6008	17.6842
0.0113834	0.0121285	ACTN4	QK(UniMod:121)ASIHEAWTDGK	4	QK(UniMod:121)ASIHEAWTDGK4	15.9431	15.6781	16.7284	15.8897	16.42	16.0763
0.349717	0.576874	UNC45A	QK(UniMod:121)ASQNLVVLAR	2	QK(UniMod:121)ASQNLVVLAR2	12.9957	14.6057	15.2492	14.7779	15.1346	14.6687
0.594418	-0.11446	UNC45A	QK(UniMod:121)ASQNLVVLAR	3	QK(UniMod:121)ASQNLVVLAR3	20.5295	20.5476	20.4726	20.2729	20.3763	20.5572
0.0515559	0.0428127	ZNF318	QK(UniMod:121)ASSLPSSAPAVK	3	QK(UniMod:121)ASSLPSSAPAVK3	15.9671	16.0372	16.3299	16.1097	16.6304	15.7226
0.782578	-1.3291	IREB2	QK(UniMod:121)DIVSIHYEGSEYK	4	QK(UniMod:121)DIVSIHYEGSEYK4	16.7733	15.9564	17.1252	14.0801	16.514	15.2734
1.57731	0.813474	URB2	QK(UniMod:121)DKGSIDDLPTVLK	3	QK(UniMod:121)DKGSIDDLPTVLK3	14.1319	14.5269	13.8688	14.8894	14.813	15.2657
1.95961	-2.26399	URB2	QKDK(UniMod:121)GSIDDLPTVLK	3	QKDK(UniMod:121)GSIDDLPTVLK3	16.1954	15.9142	16.4794	14.4871	12.9805	14.3294
0.214492	0.60911	MCM10	QK(UniMod:121)DPQDILEVK	3	QK(UniMod:121)DPQDILEVK3	13.4706	14.2384	16.3889	14.0196	16.2945	15.611
1.13062	0.565632	MCM10	QKDPQDILEVK(UniMod:121)ER	3	QKDPQDILEVK(UniMod:121)ER3	17.5102	17.5442	17.6537	18.3005	18.4263	17.6782
0.494472	-0.0979023	MCM10	QKDPQDILEVK(UniMod:121)ER	4	QKDPQDILEVK(UniMod:121)ER4	18.412	18.6402	18.4869	18.4014	18.3287	18.5153
1.37603	0.771867	PITPNA	QKDPVK(UniMod:121)GMTADD	2	QKDPVK(UniMod:121)GMTADD2	14.9523	14.0468	14.4993	15.2404	15.2916	15.282
0.402316	0.254388	MYO6	QK(UniMod:121)EEESQQQAVLEQER	3	QK(UniMod:121)EEESQQQAVLEQER3	16.8848	16.5562	17.3967	17.1095	17.4177	17.0736
0.700159	0.296957	ATP13A1	QK(UniMod:121)EFVITSLK	2	QK(UniMod:121)EFVITSLK2	13.8976	14.2605	14.5239	14.5656	14.3939	14.6133
0.42643	-0.239904	ATP13A1	QK(UniMod:121)EFVITSLK	3	QK(UniMod:121)EFVITSLK3	16.743	16.926	17.3716	16.4726	16.9512	16.8971
0.689019	-0.493767	GOLGA2	QK(UniMod:121)EGESEDLASR	3	QK(UniMod:121)EGESEDLASR3	14.4769	14.8253	14.8065	14.3514	13.6226	14.6534
1.21344	1.59644	DPM1	QK(UniMod:121)EGNFDIVSGTR	2	QK(UniMod:121)EGNFDIVSGTR2	13.0676	13.4041	14.5337	15.4493	15.9016	14.4439
0.688333	-0.256538	DPM1	QK(UniMod:121)EGNFDIVSGTR	3	QK(UniMod:121)EGNFDIVSGTR3	19.64	19.5828	19.9697	19.2463	19.5274	19.6492
0.43457	-0.205336	SMARCA5	QK(UniMod:121)EIQEPDPTYEEK	3	QK(UniMod:121)EIQEPDPTYEEK3	16.8361	16.7657	17.3368	16.7468	16.9471	16.6287
0.60295	0.679255	OS9	QK(UniMod:121)ELESNYR	2	QK(UniMod:121)ELESNYR2	13.6907	13.7167	15.1185	14.5314	15.151	14.8813
3.44881	-0.578824	OS9	QK(UniMod:121)ELESNYR	3	QK(UniMod:121)ELESNYR3	16.6599	16.6894	16.7462	16.1188	16.1977	16.0426
0.0156447	0.00410334	MDN1	QK(UniMod:121)ELQYLQGHLVSSDLSPR	4	QK(UniMod:121)ELQYLQGHLVSSDLSPR4	17.4734	17.2683	17.4479	17.4373	17.4781	17.2865
0.144865	-0.145742	EIF4G1	QK(UniMod:121)EMDEAATAEER	3	QK(UniMod:121)EMDEAATAEER3	14.8792	14.0117	13.63	13.9942	13.9543	14.1351
1.21365	-1.48047	GCN1	QK(UniMod:121)EMLQAQLDR	3	QK(UniMod:121)EMLQAQLDR3	16.107	14.4077	16.1376	14.0624	14.0007	14.1477
0.328101	-0.150872	DDI2	QK(UniMod:121)ENADPRPPVQFPNLPR	4	QK(UniMod:121)ENADPRPPVQFPNLPR4	20.2062	20.0455	20.6163	20.007	20.116	20.2923
0.477789	0.379451	NFE2L1	QKEQDVEK(UniMod:121)ELR	2	QKEQDVEK(UniMod:121)ELR2	14.8709	13.7744	14.0062	14.4351	14.6227	14.7321
0.262636	-0.758087	NFE2L1	QKEQDVEK(UniMod:121)ELR	3	QKEQDVEK(UniMod:121)ELR3	16.8947	16.7743	17.6264	14.1012	17.4031	17.5169
1.55157	-0.371291	MTFR2	QK(UniMod:121)ETVKNDLPVNEAAIR	4	QK(UniMod:121)ETVKNDLPVNEAAIR4	18.4635	18.2165	18.1973	17.8005	17.9223	18.0406
1.17089	0.54635	PSMA4	QK(UniMod:121)EVEQLIK	2	QK(UniMod:121)EVEQLIK2	18.0218	18.0716	18.6114	18.5605	18.9219	18.8615
0.942812	-0.569417	PSMA4	QK(UniMod:121)EVEQLIK	3	QK(UniMod:121)EVEQLIK3	19.5449	19.4638	19.9582	18.6325	19.4345	19.1917
2.14947	1.63556	PSMA4	QKEVEQLIK(UniMod:121)K	2	QKEVEQLIK(UniMod:121)K2	13.5816	13.6145	14.5483	15.6553	15.5379	15.4578
3.15689	4.06312	PSMA4	QKEVEQLIK(UniMod:121)K	3	QKEVEQLIK(UniMod:121)K3	13.2508	14.7236	13.9093	17.9153	18.0959	18.0618
0.763532	0.233248	UBR4	QK(UniMod:121)EVQMNFLNQLTSVFNPR	3	QK(UniMod:121)EVQMNFLNQLTSVFNPR3	18.5557	18.2849	18.6079	18.5207	18.79	18.8375
0.40948	0.483916	IPO8	QK(UniMod:121)EYVAPR	2	QK(UniMod:121)EYVAPR2	13.9287	14.5391	15.6174	15.3534	15.1312	15.0523
1.13831	-2.39235	IQGAP3	QK(UniMod:121)FAEHSHFLR	4	QK(UniMod:121)FAEHSHFLR4	14.4084	17.4848	17.0435	13.6829	13.6898	14.387
0.00900565	-0.00805473	SCYL1	QK(UniMod:121)FFQELSK	3	QK(UniMod:121)FFQELSK3	17.5432	16.7677	17.5737	17.5213	17.0698	17.2693
1.51821	0.897431	RPS6KA3	QK(UniMod:121)FFSER	2	QK(UniMod:121)FFSER2	16.9099	16.895	17.6523	17.8344	18.1198	18.1954
0.231052	0.245741	ARAP3	QK(UniMod:121)FGTMPLLPIR	3	QK(UniMod:121)FGTMPLLPIR3	16.7451	15.6431	16.936	16.6383	16.5297	16.8934
1.04242	-1.45941	IFT80	QK(UniMod:121)FLETFGK	3	QK(UniMod:121)FLETFGK3	15.7388	15.6197	16.4103	13.9382	13.7729	15.6795
0.139185	-0.0940056	TAB2	QK(UniMod:121)FPEVPEVVVSR	3	QK(UniMod:121)FPEVPEVVVSR3	17.5355	17.3755	18.0865	17.3425	17.5934	17.7796
0.584899	-0.228567	BLM	QK(UniMod:121)FPSVPVMALTATANPR	4	QK(UniMod:121)FPSVPVMALTATANPR4	17.3839	17.2387	16.8832	16.7586	17.0433	17.0181
0.358504	0.202459	CDC45	QK(UniMod:121)FQAMDISLK	3	QK(UniMod:121)FQAMDISLK3	17.5254	16.9043	17.6024	17.4028	17.6822	17.5546
2.00499	1.50268	LRRC42	QK(UniMod:121)FTEPGAGLR	2	QK(UniMod:121)FTEPGAGLR2	16.7501	16.7866	17.7031	18.584	18.421	18.7428
0.986974	-0.46995	LRRC42	QK(UniMod:121)FTEPGAGLR	3	QK(UniMod:121)FTEPGAGLR3	21.0157	20.9803	21.189	20.1645	20.7931	20.8175
2.77637	1.74731	ACLY	QK(UniMod:121)FYWGHK	2	QK(UniMod:121)FYWGHK2	13.4755	14.2103	13.9818	15.5687	15.8012	15.5396
1.59786	-0.226631	ACLY	QK(UniMod:121)FYWGHK	3	QK(UniMod:121)FYWGHK3	18.899	18.7627	18.7593	18.5069	18.5693	18.6649
1.76673	-0.498842	PKM	QK(UniMod:121)GADFLVTEVENGGSLGSK	3	QK(UniMod:121)GADFLVTEVENGGSLGSK3	19.183	18.9824	19.3965	18.6507	18.7736	18.641
0.652964	-0.677162	PARP14	QK(UniMod:121)GILLTGSK	2	QK(UniMod:121)GILLTGSK2	14.6639	14.1634	13.0777	13.3313	13.3084	13.2339
0.525345	0.653362	SETD3	QK(UniMod:121)GLSVTFDGK	2	QK(UniMod:121)GLSVTFDGK2	14.0586	14.4938	14.4072	15.1558	15.7873	13.9766
0.0501464	-0.0163542	SETD3	QK(UniMod:121)GLSVTFDGK	3	QK(UniMod:121)GLSVTFDGK3	17.4841	17.6212	17.7992	17.6715	17.6947	17.4893
1.54509	2.09665	RNF168	QK(UniMod:121)GSPDEYHLR	2	QK(UniMod:121)GSPDEYHLR2	14.8422	14.7331	16.6484	17.3877	17.4849	17.6411
0.394032	-0.109425	RNF168	QK(UniMod:121)GSPDEYHLR	3	QK(UniMod:121)GSPDEYHLR3	20.0693	19.7793	19.8341	19.9003	19.8137	19.6404
1.06981	1.1318	CADM4	QK(UniMod:121)GSYLTHEASGLDEQGEAR	3	QK(UniMod:121)GSYLTHEASGLDEQGEAR3	14.4594	13.2137	14.7964	15.0593	15.317	15.4887
0.546618	-0.0771656	CADM4	QK(UniMod:121)GSYLTHEASGLDEQGEAR	4	QK(UniMod:121)GSYLTHEASGLDEQGEAR4	17.244	17.2993	17.1694	17.0892	17.1356	17.2563
0.128304	-0.125136	TASOR	QK(UniMod:121)HEYELNSTPDKK	3	QK(UniMod:121)HEYELNSTPDKK3	14.3632	14.6223	13.9951	13.5972	14.4006	14.6075
0.603879	-0.167341	KDM5C	QK(UniMod:121)HPPATLEAIIR	3	QK(UniMod:121)HPPATLEAIIR3	19.0927	18.7499	19.088	18.714	18.8296	18.885
0.0428592	-0.0337747	SMARCA5	QK(UniMod:121)IAFTEWIEPPKR	4	QK(UniMod:121)IAFTEWIEPPKR4	17.0463	17.0546	17.3513	16.6202	17.3296	17.4011
0.21172	-0.491586	RPRD1B	QK(UniMod:121)IASLPQEVQDVSLLEK	3	QK(UniMod:121)IASLPQEVQDVSLLEK3	14.7235	13.4027	15.5	13.0139	15.2777	13.8599
0.222607	-0.0909386	PMM1	QK(UniMod:121)IDPEVAAFLQK	3	QK(UniMod:121)IDPEVAAFLQK3	18.9248	18.8724	19.2918	18.7606	19.0117	19.0439
0.0742044	0.0213617	PMM1	QKIDPEVAAFLQK(UniMod:121)LR	3	QKIDPEVAAFLQK(UniMod:121)LR3	17.2988	17.1087	17.1725	17.0559	17.3427	17.2455
3.49054	-0.351356	PMM1	QKIDPEVAAFLQK(UniMod:121)LR	4	QKIDPEVAAFLQK(UniMod:121)LR4	16.6802	16.6759	16.5982	16.2721	16.3224	16.3057
0.428878	0.247653	E2F7	QKIEDNSQGK(UniMod:121)AFASK	3	QKIEDNSQGK(UniMod:121)AFASK3	14.5825	15.0319	15.1957	14.9952	15.0441	15.5138
0.443634	0.461483	INTS11	QK(UniMod:121)IEQELR	2	QK(UniMod:121)IEQELR2	14.9541	14.8018	16.0832	15.3816	15.8114	16.0304
0.00432583	-0.00354226	TSNAX	QK(UniMod:121)IFQVAQELSGEDMHQFHR	4	QK(UniMod:121)IFQVAQELSGEDMHQFHR4	16.2295	15.562	16.2577	15.9219	15.8253	16.2913
1.81706	2.75994	TCP1	QK(UniMod:121)IHPTSVISGYR	2	QK(UniMod:121)IHPTSVISGYR2	13.7419	13.7288	15.7036	16.9368	17.4922	17.0251
0.445821	-0.13542	TCP1	QK(UniMod:121)IHPTSVISGYR	3	QK(UniMod:121)IHPTSVISGYR3	19.9749	19.6892	20.0843	19.6704	19.8158	19.856
0.066025	-0.370023	TCP1	QK(UniMod:121)IHPTSVISGYR	4	QK(UniMod:121)IHPTSVISGYR4	14.0191	17.8573	18.6837	17.528	13.8562	18.0659
0.232347	0.105161	MVP	QK(UniMod:121)ILDQSEAEK	2	QK(UniMod:121)ILDQSEAEK2	13.5323	13.4465	12.9862	13.3384	13.5216	13.4205
1.17777	1.11824	SMC6	QK(UniMod:121)IQAEHASHGDREEIMR	4	QK(UniMod:121)IQAEHASHGDREEIMR4	13.434	12.7697	13.989	14.4474	15.0207	14.0792
0.244116	0.124233	VARS1	QK(UniMod:121)IQQQQPPPGEK	2	QK(UniMod:121)IQQQQPPPGEK2	13.8706	13.9936	13.6273	13.6263	14.1934	14.0446
0.0753387	-0.0286045	VARS1	QK(UniMod:121)IQQQQPPPGEK	3	QK(UniMod:121)IQQQQPPPGEK3	16.4496	16.3077	16.706	16.3339	16.4919	16.5518
1.32617	0.766494	DTX3L	QK(UniMod:121)ISEAFVK	2	QK(UniMod:121)ISEAFVK2	15.3012	15.222	16.0459	16.2322	16.2157	16.4206
0.919634	-0.191713	DTX3L	QK(UniMod:121)ISEAFVK	3	QK(UniMod:121)ISEAFVK3	18.1019	17.9454	18.1481	17.7748	18.0221	17.8235
1.78095	1.87139	KIF5B	QK(UniMod:121)ISFLENNLEQLTK	3	QK(UniMod:121)ISFLENNLEQLTK3	13.1932	13.2132	14.5834	15.7409	15.4423	15.4207
1.16009	1.11266	PHB2	QK(UniMod:121)IVQAEGEAEAAK	2	QK(UniMod:121)IVQAEGEAEAAK2	16.2043	15.9174	17.3596	17.4236	17.7464	17.6493
1.85745	-0.490792	PHB2	QK(UniMod:121)IVQAEGEAEAAK	3	QK(UniMod:121)IVQAEGEAEAAK3	19.7282	19.7185	19.9774	19.2825	19.1972	19.4719
0.622127	-0.180745	MOCS3	QK(UniMod:121)LASALLAEQEPQPER	3	QK(UniMod:121)LASALLAEQEPQPER3	19.247	19.1981	19.5869	19.1267	19.1083	19.2547
2.55841	0.993262	ESPL1	QK(UniMod:121)LASAPLR	2	QK(UniMod:121)LASAPLR2	14.5475	14.4743	14.8725	15.6321	15.468	15.774
0.311103	0.0724901	PCMTD2	QK(UniMod:121)LDFFIR	3	QK(UniMod:121)LDFFIR3	16.9616	17.2101	17.0097	17.2338	17.1289	17.0362
0.863752	-0.308654	MKI67	QK(UniMod:121)LDPAASVTGSK	3	QK(UniMod:121)LDPAASVTGSK3	16.182	16.337	16.3327	15.6809	16.223	16.0218
0.332298	-0.154073	IQGAP3	QK(UniMod:121)LEAYQHLFYLLQTQPIYLAK	4	QK(UniMod:121)LEAYQHLFYLLQTQPIYLAK4	15.6619	16.2055	16.2422	15.877	15.9479	15.8225
0.480241	0.206313	BCAP31	QKLEK(UniMod:121)AENQVLAMR	3	QKLEK(UniMod:121)AENQVLAMR3	17.3786	16.9562	17.4349	17.2983	17.6705	17.4198
0.507347	0.778912	TSEN34	QK(UniMod:121)LEQASGASSSQEAGSSQAAK	3	QK(UniMod:121)LEQASGASSSQEAGSSQAAK3	14.5324	13.4712	15.4988	14.6201	15.6213	15.5978
0.563229	0.130306	WDR91	QK(UniMod:121)LFALQAEIHR	3	QK(UniMod:121)LFALQAEIHR3	17.2641	16.9992	17.0082	17.1214	17.3108	17.2302
0.475994	-1.09054	WDR91	QK(UniMod:121)LFALQAEIHR	4	QK(UniMod:121)LFALQAEIHR4	16.4203	15.71	16.0975	13.0403	15.9605	15.9554
0.565746	0.454395	TRMT12	QK(UniMod:121)LFDTQHR	2	QK(UniMod:121)LFDTQHR2	13.9942	13.9465	13.7053	13.6724	14.5031	14.8336
1.08808	1.19032	COX7A2	QK(UniMod:121)LFQEDDEIPLYLK	2	QK(UniMod:121)LFQEDDEIPLYLK2	15.6493	14.0523	15.2902	16.2093	16.4788	15.8747
0.246886	-0.0754884	COX7A2	QK(UniMod:121)LFQEDDEIPLYLK	3	QK(UniMod:121)LFQEDDEIPLYLK3	20.2322	20.5198	20.5452	20.2439	20.3494	20.4774
0.159829	-0.0671043	EDC4	QK(UniMod:121)LFQFLQAEPHNSLGK	4	QK(UniMod:121)LFQFLQAEPHNSLGK4	16.6977	16.7424	16.2914	16.6399	16.4548	16.4356
1.6038	1.77249	DCAF1	QK(UniMod:121)LGFSSSDPDR	2	QK(UniMod:121)LGFSSSDPDR2	13.4453	14.2894	15.1236	15.7794	16.1159	16.2805
0.386889	-0.13887	DCAF1	QK(UniMod:121)LGFSSSDPDR	3	QK(UniMod:121)LGFSSSDPDR3	17.7936	17.9088	18.1683	17.6138	17.9413	17.899
0.20791	-0.556523	KIF7	QK(UniMod:121)LGGVNAVGHSR	3	QK(UniMod:121)LGGVNAVGHSR3	14.3396	16.8597	16.712	14.1412	15.9898	16.1108
1.25681	0.71345	MCM10	QK(UniMod:121)LGIPQK	2	QK(UniMod:121)LGIPQK2	14.7695	14.9479	15.5131	15.5941	16.0712	15.7056
0.321215	-0.121627	NFE2L3	QK(UniMod:121)LHDLYHDIFSR	4	QK(UniMod:121)LHDLYHDIFSR4	17.2545	17.0505	17.2166	16.8119	17.0411	17.3037
1.01216	-0.246609	AP2S1	QK(UniMod:121)LIEEVHAVVTVR	4	QK(UniMod:121)LIEEVHAVVTVR4	17.1723	17.2523	17.0003	16.7319	17.0283	16.9249
0.269619	-0.184237	PIGU	QK(UniMod:121)LLLELDQYAPDVAELIR	3	QK(UniMod:121)LLLELDQYAPDVAELIR3	19.454	18.6853	19.3684	18.8741	18.8461	19.2348
0.573953	0.289308	PMAIP1	QK(UniMod:121)LLNLISK	2	QK(UniMod:121)LLNLISK2	19.5969	19.6263	19.7889	19.6475	20.3752	19.8575
0.827657	-0.107206	PMAIP1	QK(UniMod:121)LLNLISK	3	QK(UniMod:121)LLNLISK3	21.854	21.8697	21.7171	21.6408	21.7161	21.7623
0.692619	1.05861	XRCC1	QK(UniMod:121)LLPHQLYGVVPQA	3	QK(UniMod:121)LLPHQLYGVVPQA3	14.1278	15.7497	13.4018	15.5117	15.5606	15.3828
0.466436	0.179916	MTA2	QKLNPADAPNPVVFVATK(UniMod:121)DTR	3	QKLNPADAPNPVVFVATK(UniMod:121)DTR3	16.196	16.6802	16.6922	16.7624	16.6459	16.6998
1.0964	-0.247875	MTA2	QKLNPADAPNPVVFVATK(UniMod:121)DTR	4	QKLNPADAPNPVVFVATK(UniMod:121)DTR4	17.9097	18.1817	18.2551	17.8496	17.9001	17.8532
0.521687	-0.297025	CNDP2	QK(UniMod:121)LPDGSEIPLPPILLGR	3	QK(UniMod:121)LPDGSEIPLPPILLGR3	19.3239	18.9714	19.8243	19.013	19.0748	19.1408
0.332501	0.30693	DYNC2H1	QKLPDNLK(UniMod:121)QLFR	3	QKLPDNLK(UniMod:121)QLFR3	15.6002	15.2682	14.9973	15.4281	16.2467	15.1118
1.53129	-0.480019	DYNC2H1	QKLPDNLK(UniMod:121)QLFR	4	QKLPDNLK(UniMod:121)QLFR4	16.4538	16.7315	16.4114	16.0981	16.2052	15.8533
0.763948	0.381539	PARVB	QK(UniMod:121)LQTVLEAVHDLLRPR	4	QK(UniMod:121)LQTVLEAVHDLLRPR4	16.714	16.2183	16.7113	16.6411	17.1945	16.9527
1.62911	1.73372	SMPD2	QK(UniMod:121)LSPTYPAAHHFR	3	QK(UniMod:121)LSPTYPAAHHFR3	15.4047	15.1744	16.6875	17.5309	17.6775	17.2593
1.55514	-0.436051	SMPD2	QK(UniMod:121)LSPTYPAAHHFR	4	QK(UniMod:121)LSPTYPAAHHFR4	18.5856	18.2011	18.1976	17.8905	17.8762	17.9094
0.508648	0.91134	SLFN11	QK(UniMod:121)LVNMGGYTGK	2	QK(UniMod:121)LVNMGGYTGK2	13.6149	12.7783	15.059	14.4606	15.5422	14.1834
1.30681	-0.273899	SLFN11	QK(UniMod:121)LVNMGGYTGK	3	QK(UniMod:121)LVNMGGYTGK3	18.3777	18.3405	18.5752	18.0265	18.2088	18.2364
0.220458	-0.184009	NPRL2	QK(UniMod:121)LVPIMTILLEELNASGR	3	QK(UniMod:121)LVPIMTILLEELNASGR3	17.4398	16.7542	17.4269	16.5995	17.406	17.0633
0.345946	-0.42428	HELZ	QK(UniMod:121)LVQTQGTK	2	QK(UniMod:121)LVQTQGTK2	12.9187	14.2613	13.4761	12.4972	13.2942	13.5918
0.934728	-0.11299	SF3B3	QK(UniMod:121)LVYILNR	3	QK(UniMod:121)LVYILNR3	17.9169	17.944	17.9184	17.8198	17.7137	17.9068
1.64385	1.04917	FASN	QK(UniMod:121)LYTLQDK	2	QK(UniMod:121)LYTLQDK2	16.841	16.8693	17.6468	17.9781	18.3984	18.1281
2.41795	-0.586885	FASN	QK(UniMod:121)LYTLQDK	3	QK(UniMod:121)LYTLQDK3	19.288	19.383	19.469	18.635	18.8335	18.9109
0.290735	0.204956	NUP107	QK(UniMod:121)MPLDDLDREDEVR	4	QK(UniMod:121)MPLDDLDREDEVR4	18.7584	18.2231	19.0675	18.7915	18.7029	19.1694
0.349282	0.232567	STAT3	QK(UniMod:121)MQQLEQMLTALDQMR	3	QK(UniMod:121)MQQLEQMLTALDQMR3	16.5785	15.6594	16.2112	16.4201	16.4817	16.2449
0.103754	0.104083	BTBD7	QK(UniMod:121)NAGIYVRPR	3	QK(UniMod:121)NAGIYVRPR3	15.0623	16.293	15.6883	15.7097	15.9138	15.7324
0.129578	-0.0670039	PTPN9	QK(UniMod:121)NAYIGTQGPLENTYR	3	QK(UniMod:121)NAYIGTQGPLENTYR3	16.6491	16.633	16.7453	16.2359	16.8101	16.7804
0.907156	-0.412952	TAPT1	QK(UniMod:121)NAYTDYSDSVAR	2	QK(UniMod:121)NAYTDYSDSVAR2	14.5284	14.1086	14.2499	13.7015	14.2285	13.718
1.43195	-0.327208	TAPT1	QK(UniMod:121)NAYTDYSDSVAR	3	QK(UniMod:121)NAYTDYSDSVAR3	17.0934	16.9943	17.3264	16.7845	16.7583	16.8896
0.0199275	0.00630188	NSA2	QK(UniMod:121)NDEKTPQGAVPAYLLDR	4	QK(UniMod:121)NDEKTPQGAVPAYLLDR4	18.016	17.8776	18.2169	17.9725	18.0577	18.0991
1.35072	1.03032	SF3B3	QK(UniMod:121)NVSEELDR	2	QK(UniMod:121)NVSEELDR2	15.4607	14.9204	16.1192	16.3631	16.6119	16.6162
0.635619	-0.229692	SF3B3	QK(UniMod:121)NVSEELDR	3	QK(UniMod:121)NVSEELDR3	17.3926	17.4311	17.6894	17.0777	17.2167	17.5296
0.556369	0.834719	SF3B3	QK(UniMod:121)NVSEELDRTPPEVSK	3	QK(UniMod:121)NVSEELDRTPPEVSK3	14.7015	13.7054	15.7064	14.9128	16.03	15.6746
0.209156	-0.253661	SF3B3	QK(UniMod:121)NVSEELDRTPPEVSK	4	QK(UniMod:121)NVSEELDRTPPEVSK4	16.6446	15.6439	16.7955	15.6713	15.9693	16.6825
0.0691536	0.399362	POLR3B	QK(UniMod:121)PAVTNKHMEELAQGYR	4	QK(UniMod:121)PAVTNKHMEELAQGYR4	17.7637	13.8604	12.6172	17.7192	13.6467	14.0735
0.123551	-0.507728	POLR3B	QKPAVTNK(UniMod:121)HMEELAQGYR	4	QKPAVTNK(UniMod:121)HMEELAQGYR4	15.194	17.5867	17.4446	13.66	17.5512	17.4909
0.506687	0.295026	SUPT16H	QKPELLNK(UniMod:121)ITK	3	QKPELLNK(UniMod:121)ITK3	15.2211	15.1856	15.3984	15.1834	16.0245	15.4823
0.990312	-0.554576	WDHD1	QK(UniMod:121)PFQSGSTPLHLTHR	4	QK(UniMod:121)PFQSGSTPLHLTHR4	15.6732	16.1462	16.4881	15.4771	15.7722	15.3946
1.08355	1.45321	CDC42	QK(UniMod:121)PITPETAEK	2	QK(UniMod:121)PITPETAEK2	14.3031	15.0944	16.4471	16.5871	16.7801	16.8371
1.41748	-0.839933	CDC42	QK(UniMod:121)PITPETAEK	3	QK(UniMod:121)PITPETAEK3	17.7558	17.3173	17.4669	16.1941	16.9927	16.8334
1.29124	0.686901	CDC42	QKPITPETAEK(UniMod:121)LAR	3	QKPITPETAEK(UniMod:121)LAR3	16.3283	15.7363	16.5725	16.8937	16.8612	16.9429
0.263047	0.180124	MDN1	QKPNDK(UniMod:121)EEIDTSR	3	QKPNDK(UniMod:121)EEIDTSR3	15.8533	16.0735	16.7443	16.3053	16.4185	16.4876
0.319349	-1.30656	ABCE1	QK(UniMod:121)PNLGKYDDPPDWQEILTYFR	4	QK(UniMod:121)PNLGKYDDPPDWQEILTYFR4	18.8351	13.8594	13.8762	13.9937	13.9152	14.7421
0.586929	2.33875	ABCE1	QKPNLGK(UniMod:121)YDDPPDWQEILTYFR	4	QKPNLGK(UniMod:121)YDDPPDWQEILTYFR4	14.2173	19.385	19.6671	19.7762	20.2795	20.23
0.471107	-0.248118	RECQL	QK(UniMod:121)PSNTEDFIEDIVK	3	QK(UniMod:121)PSNTEDFIEDIVK3	18.3449	18.3861	18.9461	18.0939	18.3296	18.5092
0.269874	-0.172583	RECQL	QKPSNTEDFIEDIVK(UniMod:121)LINGR	4	QKPSNTEDFIEDIVK(UniMod:121)LINGR4	16.5886	15.9839	16.735	16.087	16.4729	16.2299
1.13551	0.873116	TMOD3	QK(UniMod:121)PVQTFTEEK	2	QK(UniMod:121)PVQTFTEEK2	13.834	13.6017	12.9937	14.5377	13.8342	14.6767
1.42604	-0.265902	TMOD3	QK(UniMod:121)PVQTFTEEK	3	QK(UniMod:121)PVQTFTEEK3	15.8181	15.6621	15.8417	15.402	15.4931	15.6291
0.86168	0.265657	PTPN9	QK(UniMod:121)QGIYEEYEDIR	3	QK(UniMod:121)QGIYEEYEDIR3	17.1914	17.245	17.5839	17.5119	17.7514	17.554
1.08252	0.691205	PTPN9	QK(UniMod:121)QGIYEEYEDIRR	3	QK(UniMod:121)QGIYEEYEDIRR3	17.1999	17.2841	17.7265	18.1968	18.4708	17.6165
0.670012	-0.191744	PTPN9	QK(UniMod:121)QGIYEEYEDIRR	4	QK(UniMod:121)QGIYEEYEDIRR4	19.5198	19.4924	19.7491	19.2804	19.3086	19.597
0.155072	-0.0702966	PIBF1	QK(UniMod:121)QLEETNLQLR	3	QK(UniMod:121)QLEETNLQLR3	17.4846	17.3381	17.7033	17.1749	17.5906	17.5496
0.171479	0.113628	MORF4L2	QK(UniMod:121)QLFQLPAK	2	QK(UniMod:121)QLFQLPAK2	15.7946	15.7216	15.6417	15.4458	16.2914	15.7616
1.61574	-0.315638	MORF4L2	QK(UniMod:121)QLFQLPAK	3	QK(UniMod:121)QLFQLPAK3	18.9444	18.761	18.7947	18.5381	18.6264	18.3887
0.882967	0.599742	TRIM35	QK(UniMod:121)QLLADEK	2	QK(UniMod:121)QLLADEK2	14.8141	14.6987	15.6442	15.7917	15.7224	15.4421
0.98028	0.223771	PTTG1	QK(UniMod:121)QPSFSAK	2	QK(UniMod:121)QPSFSAK2	14.1539	14.1772	14.3981	14.3212	14.5231	14.5562
0.0796579	-0.0355523	TRIM5	QK(UniMod:121)QQEAEELEADIR	3	QK(UniMod:121)QQEAEELEADIR3	17.2703	17.6241	17.7294	17.494	17.3835	17.6398
0.596691	-0.80747	TRIM5	QK(UniMod:121)QQEAEELEADIREEK	3	QK(UniMod:121)QQEAEELEADIREEK3	15.9277	15.859	16.4963	14.1464	15.8958	15.8183
0.770413	-0.311831	TRIM5	QK(UniMod:121)QQEAEELEADIREEK	4	QK(UniMod:121)QQEAEELEADIREEK4	16.8706	16.7381	17.2884	16.7078	16.4871	16.7668
0.349193	0.741941	GTPBP4	QK(UniMod:121)QSLEYLEQVR	2	QK(UniMod:121)QSLEYLEQVR2	12.3515	14.4349	13.9693	14.3834	15.3643	13.2338
0.297666	0.0546964	GTPBP4	QK(UniMod:121)QSLEYLEQVR	3	QK(UniMod:121)QSLEYLEQVR3	18.3995	18.4952	18.6075	18.6283	18.562	18.4759
0.336042	1.42037	TFDP1	QK(UniMod:121)QSQLQELILQQIAFK	3	QK(UniMod:121)QSQLQELILQQIAFK3	13.7562	13.492	17.7934	17.4506	17.5215	14.3306
0.988045	-0.249092	SLF1	QK(UniMod:121)QVEGLPELLDLNLAK	3	QK(UniMod:121)QVEGLPELLDLNLAK3	17.7113	17.7647	18.0587	17.6214	17.6632	17.5028
0.0468295	-0.0256189	UCK2	QK(UniMod:121)QVVILSQDSFYR	3	QK(UniMod:121)QVVILSQDSFYR3	17.6132	17.341	17.7472	17.3409	17.8211	17.4625
1.44554	0.593777	MSX1	QK(UniMod:121)QYLSIAER	2	QK(UniMod:121)QYLSIAER2	14.5376	13.9085	14.1046	14.8461	14.789	14.6969
0.552054	-1.30694	ASPM	QK(UniMod:121)SAALIIQK	3	QK(UniMod:121)SAALIIQK3	16.649	17.1898	16.9598	13.5532	16.6892	16.6355
0.313599	-0.191124	DCAF1	QK(UniMod:121)SDHGAYSQSPAIK	3	QK(UniMod:121)SDHGAYSQSPAIK3	13.4896	13.6788	13.7409	13.1361	13.2879	13.9119
0.760111	-0.311649	DBF4	QK(UniMod:121)SDTVLFPAK	3	QK(UniMod:121)SDTVLFPAK3	17.4674	17.1835	17.3603	16.6869	17.1803	17.209
0.254507	0.367207	SEC24A	QK(UniMod:121)SFQTGTNAR	2	QK(UniMod:121)SFQTGTNAR2	14.1789	13.6191	13.255	13.1388	14.8871	14.1287
2.59485	1.34142	PSMA2	QK(UniMod:121)SILYDER	2	QK(UniMod:121)SILYDER2	17.1394	17.3278	17.7675	18.6138	18.8512	18.7939
1.52416	-0.263262	PSMA2	QK(UniMod:121)SILYDER	3	QK(UniMod:121)SILYDER3	20.0652	20.2611	20.1903	19.8226	19.8917	20.0125
1.40455	0.864933	NUDC	QK(UniMod:121)SMGLPTSDEQK	2	QK(UniMod:121)SMGLPTSDEQK2	14.079	14.7587	13.9185	14.8655	15.217	15.2686
0.1	0.112601	NUDC	QK(UniMod:121)SMGLPTSDEQK	3	QK(UniMod:121)SMGLPTSDEQK3	17.4438	16.1494	17.2541	17.0352	17.048	17.1019
0.302942	0.977137	BBX	QK(UniMod:121)SPLFQFAEISSSTSHSDASTK	4	QK(UniMod:121)SPLFQFAEISSSTSHSDASTK4	17.0208	13.0935	17.0123	16.5341	16.632	16.892
1.17681	0.553866	HGS	QK(UniMod:121)STYTSYPK	2	QK(UniMod:121)STYTSYPK2	15.3181	15.5931	16.059	16.2148	16.1271	16.2899
2.0528	-0.675961	HGS	QK(UniMod:121)STYTSYPK	3	QK(UniMod:121)STYTSYPK3	17.8141	18.0369	17.691	16.9866	17.2009	17.3266
0.797995	-0.619931	EIF2AK4	QK(UniMod:121)SVISWLLNHDPAK	4	QK(UniMod:121)SVISWLLNHDPAK4	14.9058	14.7804	14.066	13.5058	14.3473	14.0394
1.04236	0.964633	TBC1D15	QK(UniMod:121)TDEYFR	2	QK(UniMod:121)TDEYFR2	15.0828	15.0757	16.2336	16.0517	16.744	16.4903
3.56232	-0.382044	TBC1D15	QK(UniMod:121)TDEYFR	3	QK(UniMod:121)TDEYFR3	17.2576	17.2768	17.3555	16.9049	16.9031	16.9357
0.0112092	0.0273918	FANCD2	QKTDGSK(UniMod:121)TSSSDTLSEEK	3	QKTDGSK(UniMod:121)TSSSDTLSEEK3	14.0272	14.3398	12.4582	14.744	13.1891	12.9743
0.965156	1.19391	WDR12	QK(UniMod:121)TEQLGLTR	2	QK(UniMod:121)TEQLGLTR2	12.7374	12.6586	14.4347	14.4715	14.4744	14.4664
0.0528013	-0.0295722	NOB1	QK(UniMod:121)TNVFAPDYIAGVSPFVENDISSR	3	QK(UniMod:121)TNVFAPDYIAGVSPFVENDISSR3	18.9851	19.132	19.5579	19.0204	19.2777	19.2881
0.987215	-0.277685	BIRC2	QK(UniMod:121)TQIPLQAR	3	QK(UniMod:121)TQIPLQAR3	16.4944	16.5982	16.828	16.1921	16.4124	16.4831
0.491105	-0.189663	DNA2	QK(UniMod:121)TQLASLPQIIEEEK	3	QK(UniMod:121)TQLASLPQIIEEEK3	19.0246	19.0609	19.3405	18.6996	19.1633	18.9941
2.0498	-0.427096	ABHD10	QK(UniMod:121)TSLSFLNRPDLPNLAYK	4	QK(UniMod:121)TSLSFLNRPDLPNLAYK4	17.611	17.6302	17.7813	17.311	17.3265	17.1037
1.08285	2.01355	THOC5	QK(UniMod:121)VDAYHLQLQNLLYEVMHLQK	4	QK(UniMod:121)VDAYHLQLQNLLYEVMHLQK4	16.1792	13.5556	13.6814	16.4896	16.8042	16.1629
1.19877	0.203615	BOD1	QK(UniMod:121)VDNFVSTHLDK	3	QK(UniMod:121)VDNFVSTHLDK3	17.4795	17.514	17.6423	17.6499	17.8648	17.7318
0.297416	0.569604	BOD1	QKVDNFVSTHLDK(UniMod:121)QEWNPTMNK	4	QKVDNFVSTHLDK(UniMod:121)QEWNPTMNK4	16.2748	13.9945	16.009	15.6145	16.5704	15.8023
0.877678	0.610749	ZBTB11	QKVDQPLK(UniMod:121)DQENLVASTAK	3	QKVDQPLK(UniMod:121)DQENLVASTAK3	14.2742	13.8718	14.4979	14.9737	15.196	14.3064
0.318619	0.859536	HNRNPC	QK(UniMod:121)VDSLLENLEK	3	QK(UniMod:121)VDSLLENLEK3	16.9541	13.6779	17.0085	16.5573	16.8603	16.8015
1.16712	1.34804	PITRM1	QK(UniMod:121)VEALSPGDR	2	QK(UniMod:121)VEALSPGDR2	14.1185	13.9213	15.5049	15.4541	16.1886	15.9461
2.25865	-0.440941	PITRM1	QK(UniMod:121)VEALSPGDR	3	QK(UniMod:121)VEALSPGDR3	17.6521	17.7607	17.9068	17.2699	17.3832	17.3436
0.0622921	0.124183	GTF2I	QK(UniMod:121)VENLFNEK	3	QK(UniMod:121)VENLFNEK3	16.4803	14.5707	16.5856	15.6408	15.9527	16.4156
0.384434	0.359499	XPO5	QK(UniMod:121)VFLEELMAPVASIWLSQDMHR	4	QK(UniMod:121)VFLEELMAPVASIWLSQDMHR4	16.2008	15.4358	16.4643	15.9257	16.5033	16.7504
0.0718499	0.0846574	ASPM	QK(UniMod:121)VFQHNELKK	3	QK(UniMod:121)VFQHNELKK3	13.2849	13.825	12.987	14.1035	13.0199	13.2275
0.334465	0.254242	MAP2K1	QK(UniMod:121)VGELKDDDFEK	3	QK(UniMod:121)VGELKDDDFEK3	16.1218	15.8632	16.6736	16.2734	16.2683	16.8797
0.733457	1.28486	PIK3R4	QK(UniMod:121)VGPSDDTPR	2	QK(UniMod:121)VGPSDDTPR2	13.3387	13.8348	15.8346	15.1256	15.9283	15.8089
0.976086	-0.463785	PIK3R4	QK(UniMod:121)VGPSDDTPR	3	QK(UniMod:121)VGPSDDTPR3	15.9808	15.9333	16.4065	15.3877	15.5921	15.9494
0.326986	-2.18451	EPHA2	QK(UniMod:121)VIGAGEFGEVYK	3	QK(UniMod:121)VIGAGEFGEVYK3	12.9846	12.9952	21.1537	13.6124	12.8388	14.1288
0.991009	1.08862	VPS33A	QK(UniMod:121)VLDYYK	2	QK(UniMod:121)VLDYYK2	14.9856	13.6127	15.0518	15.2224	15.7695	15.9241
0.841152	-0.430474	VPS33A	QK(UniMod:121)VLDYYK	3	QK(UniMod:121)VLDYYK3	16.5153	16.3157	16.7045	15.6664	16.2413	16.3365
0.0204435	-0.0153739	SACS	QK(UniMod:121)VLELFESFR	3	QK(UniMod:121)VLELFESFR3	16.21	16.2373	16.804	16.0871	16.5996	16.5184
0.0469218	-0.0321112	ASPM	QK(UniMod:121)VLNWLLSYNPLWLR	3	QK(UniMod:121)VLNWLLSYNPLWLR3	16.4145	16.2783	15.6886	16.2141	16.1073	15.9638
0.135739	0.216599	SMG8	QK(UniMod:121)VLPLLK	2	QK(UniMod:121)VLPLLK2	15.116	13.605	14.8896	14.0687	15.2506	14.9412
0.922902	-0.332985	TRIM3	QK(UniMod:121)VLQSQLDTLR	3	QK(UniMod:121)VLQSQLDTLR3	17.979	17.4052	17.6299	17.3677	17.2921	17.3553
0.0663839	-0.0504526	PCMTD2	QK(UniMod:121)VLSLPLPDPLK	3	QK(UniMod:121)VLSLPLPDPLK3	16.5937	16.4613	17.2093	16.4435	16.8189	16.8505
0.841422	0.241267	GID8	QK(UniMod:121)VWSEVNQAVLDYENR	3	QK(UniMod:121)VWSEVNQAVLDYENR3	17.5149	17.5485	17.6619	17.8481	17.585	18.0161
1.02046	3.12612	WDR73	QK(UniMod:121)WAPLENR	2	QK(UniMod:121)WAPLENR2	17.8042	13.7406	13.3113	17.8089	18.165	18.2605
0.240855	-0.0727577	WDR73	QK(UniMod:121)WAPLENR	3	QK(UniMod:121)WAPLENR3	18.6062	18.9806	18.9074	18.7909	18.7917	18.6934
0.201612	0.346103	GALNT2	QK(UniMod:121)WEQIEGNSK	3	QK(UniMod:121)WEQIEGNSK3	14.6462	13.7079	15.48	14.1863	15.6292	15.0568
0.0302427	0.125902	YTHDC2	QK(UniMod:121)WHSLFLR	3	QK(UniMod:121)WHSLFLR3	16.5934	14.6201	12.8097	13.8016	16.5496	14.0497
0.512269	-0.739168	CLTC	QK(UniMod:121)WLLLTGISAQQNR	3	QK(UniMod:121)WLLLTGISAQQNR3	15.2163	15.2702	15.9886	13.6026	15.1783	15.4768
0.0568633	-0.0209408	WDR35	QK(UniMod:121)WLNAVQYYVQGR	3	QK(UniMod:121)WLNAVQYYVQGR3	18.2322	18.3743	18.0548	18.0261	18.3064	18.266
0.646949	-0.265715	KLHL28	QK(UniMod:121)YLAQLLNSVR	3	QK(UniMod:121)YLAQLLNSVR3	17.9082	17.8135	17.34	17.5322	17.404	17.3283
2.28487	0.581996	MAGED2	QK(UniMod:121)YLDYAR	2	QK(UniMod:121)YLDYAR2	16.9876	17.0697	17.2039	17.6645	17.5259	17.8168
1.24174	-0.357547	MAGED2	QK(UniMod:121)YLDYAR	3	QK(UniMod:121)YLDYAR3	19.0175	19.0311	19.2003	18.5168	18.7208	18.9385
1.57562	0.811255	MAGED1	QK(UniMod:121)YLDYR	2	QK(UniMod:121)YLDYR2	18.7614	18.9125	19.4087	19.6223	20.0816	19.8124
0.164025	0.386859	TRO	QK(UniMod:121)YLEYK	2	QK(UniMod:121)YLEYK2	13.5488	15.0112	12.9618	13.5629	15.5182	13.6014
0.441954	0.563771	GCDH	QK(UniMod:121)YLPQLAK	2	QK(UniMod:121)YLPQLAK2	14.8553	13.5855	15.1515	14.8206	15.6207	14.8424
1.10151	-0.287126	GCDH	QK(UniMod:121)YLPQLAK	3	QK(UniMod:121)YLPQLAK3	18.1082	18.0966	18.208	17.6176	17.9923	17.9415
1.01582	0.42256	MTX3	QK(UniMod:121)YNADYELSAK	3	QK(UniMod:121)YNADYELSAK3	16.7461	16.2871	16.9066	17.032	17.1875	16.9879
0.267908	0.0809828	DCTN2	QLAALK(UniMod:121)QQLVASHLEK	3	QLAALK(UniMod:121)QQLVASHLEK3	17.1585	17.328	17.0228	17.2473	17.3955	17.1094
0.402009	-0.108975	DCTN2	QLAALK(UniMod:121)QQLVASHLEK	4	QLAALK(UniMod:121)QQLVASHLEK4	17.6036	17.8057	17.6791	17.6798	17.3903	17.6914
0.278319	0.304421	PLCB1	QLAALTLEDEEEVK(UniMod:121)K	3	QLAALTLEDEEEVK(UniMod:121)K3	14.4583	13.1639	14.1979	14.5915	14.2159	13.926
0.606708	0.308354	HUWE1	QLAEEETK(UniMod:121)ITDK	3	QLAEEETK(UniMod:121)ITDK3	15.9076	15.4579	16.2053	16.1121	16.3015	16.0823
1.08812	0.170527	CAPN1	QLAGEDMEISVK(UniMod:121)ELR	3	QLAGEDMEISVK(UniMod:121)ELR3	18.7848	18.5465	18.6553	18.8774	18.7868	18.834
1.55856	0.160574	DHX34	QLAHQAQQQLEEEEEDTPVSPK(UniMod:121)EVATLSK	4	QLAHQAQQQLEEEEEDTPVSPK(UniMod:121)EVATLSK4	17.094	17.1624	17.2473	17.3414	17.349	17.295
1.02011	3.3805	PKN1	QLAIELK(UniMod:121)VK	3	QLAIELK(UniMod:121)VK3	12.5616	13.5247	13.6383	18.1046	18.1745	13.587
0.599588	1.43776	GTPBP4	QLAK(UniMod:121)QIR	2	QLAK(UniMod:121)QIR2	14.4557	14.4116	13.3654	16.2633	16.7709	13.5118
1.56153	-0.242431	RRP36	QLALAEK(UniMod:121)FK	3	QLALAEK(UniMod:121)FK3	17.9517	17.9279	17.8293	17.6463	17.7723	17.563
0.061115	0.016662	ATIC	QLALK(UniMod:121)AFTHTAQYDEAISDYFR	3	QLALK(UniMod:121)AFTHTAQYDEAISDYFR3	17.861	18.1459	18.0319	17.9546	18.0217	18.1125
0.0963725	-0.0328388	ATIC	QLALK(UniMod:121)AFTHTAQYDEAISDYFR	4	QLALK(UniMod:121)AFTHTAQYDEAISDYFR4	20.2186	20.5394	20.1418	20.2695	20.2552	20.2766
0.657924	0.274607	TMEM115	QLALK(UniMod:121)ALNER	2	QLALK(UniMod:121)ALNER2	18.615	19.0238	18.6758	19.147	19.2212	18.7702
0.770406	-0.298145	TMEM115	QLALK(UniMod:121)ALNER	3	QLALK(UniMod:121)ALNER3	21.47	21.9246	21.3721	21.3886	21.2076	21.276
0.607524	0.277928	EIF3I	QLALLK(UniMod:121)TNSAVR	2	QLALLK(UniMod:121)TNSAVR2	19.139	19.5969	19.0822	19.6469	19.7015	19.3034
0.729748	-0.371864	EIF3I	QLALLK(UniMod:121)TNSAVR	3	QLALLK(UniMod:121)TNSAVR3	22.4484	22.936	22.2091	22.0384	22.0964	22.3431
0.347874	0.109498	PANK4	QLALVK(UniMod:121)GLLAGNVFDWGAK	3	QLALVK(UniMod:121)GLLAGNVFDWGAK3	17.358	17.7264	17.4708	17.6582	17.7345	17.491
0.595744	0.762932	INSIG1	QLAMGVPEK(UniMod:121)PHSD	2	QLAMGVPEK(UniMod:121)PHSD2	17.7406	16.5791	17.4167	18.2525	18.648	17.1247
0.106894	-0.0689507	INSIG1	QLAMGVPEK(UniMod:121)PHSD	3	QLAMGVPEK(UniMod:121)PHSD3	21.1714	20.4049	20.7023	20.6689	20.5878	20.815
0.767588	1.11644	TRIM21	QLANMVNNLK(UniMod:121)EISQEAR	3	QLANMVNNLK(UniMod:121)EISQEAR3	15.7591	14.7514	13.5151	15.4737	16.0276	15.8735
0.261954	-0.377708	TSR1	QLANQK(UniMod:121)QQHLAFR	2	QLANQK(UniMod:121)QQHLAFR2	13.7915	13.3589	13.2111	12.0997	13.9951	13.1336
1.7246	0.559099	TSR1	QLANQK(UniMod:121)QQHLAFR	3	QLANQK(UniMod:121)QQHLAFR3	15.9808	16.0807	15.7592	16.4806	16.7013	16.3161
0.986386	-0.403135	TSR1	QLANQK(UniMod:121)QQHLAFR	4	QLANQK(UniMod:121)QQHLAFR4	17.5523	17.5382	17.368	17.1442	16.7413	17.3636
0.565809	0.545124	GLA	QLANYVHSK(UniMod:121)GLK	2	QLANYVHSK(UniMod:121)GLK2	14.4318	14.321	13.2066	14.3544	14.8786	14.3618
2.36774	0.564796	GLA	QLANYVHSK(UniMod:121)GLK	3	QLANYVHSK(UniMod:121)GLK3	16.5588	16.4538	16.4231	17.2113	16.9164	17.0024
1.11658	0.350138	VCP	QLAQIK(UniMod:121)EMVELPLR	3	QLAQIK(UniMod:121)EMVELPLR3	18.4369	18.0267	18.2878	18.6262	18.4407	18.7349
1.52569	1.56667	SNRNP200	QLAQK(UniMod:121)VPHK	2	QLAQK(UniMod:121)VPHK2	14.7113	13.1427	14.2743	15.7471	15.6098	15.4714
0.390225	0.0966123	SNRNP200	QLAQK(UniMod:121)VPHK	3	QLAQK(UniMod:121)VPHK3	17.2628	17.4366	17.181	17.3274	17.5342	17.3086
0.742888	1.07699	SNAI1	QLAQLSEAK(UniMod:121)DLQAR	3	QLAQLSEAK(UniMod:121)DLQAR3	14.1936	15.8235	13.7577	15.2372	15.8361	15.9325
0.843123	0.695535	PSMD2	QLAQYHAK(UniMod:121)DPNNLFMVR	3	QLAQYHAK(UniMod:121)DPNNLFMVR3	15.5975	15.9355	16.3875	16.1759	17.2326	16.5986
0.131138	0.0231024	PSMD2	QLAQYHAK(UniMod:121)DPNNLFMVR	4	QLAQYHAK(UniMod:121)DPNNLFMVR4	19.5534	19.4458	19.6088	19.6124	19.4726	19.5924
0.176923	0.0920467	CLUAP1	QLASEITSK(UniMod:121)GASLYDLLGMEVELR	3	QLASEITSK(UniMod:121)GASLYDLLGMEVELR3	19.2003	19.1372	19.1968	18.8774	19.4596	19.4734
0.155845	-0.45702	NCAPD3	QLASELEYDMK(UniMod:121)K	2	QLASELEYDMK(UniMod:121)K2	12.7875	13.4074	13.5308	10.8616	14.5715	12.9216
0.887836	0.236535	NCAPD3	QLASELEYDMK(UniMod:121)K	3	QLASELEYDMK(UniMod:121)K3	17.6474	17.241	17.3355	17.6429	17.677	17.6136
0.186538	0.377858	H3-3A	QLATK(UniMod:121)AAR	2	QLATK(UniMod:121)AAR2	13.865	15.3502	12.7568	14.1918	14.7378	14.1759
1.60841	-0.261292	MARS1	QLAVAEGK(UniMod:121)PPEAPK	3	QLAVAEGK(UniMod:121)PPEAPK3	16.6873	16.8267	16.7616	16.3724	16.5677	16.5516
0.800968	-0.359071	UBE2J2	QLAVQSLAFNLK(UniMod:121)DK	3	QLAVQSLAFNLK(UniMod:121)DK3	17.4233	17.7091	17.2511	17.2143	16.7894	17.3026
2.17584	0.469903	CCT7	QLC(UniMod:4)DNAGFDATNILNK(UniMod:121)LR	3	QLC(UniMod:4)DNAGFDATNILNK(UniMod:121)LR3	18.2852	18.1191	18.0821	18.5915	18.7614	18.5433
0.0704844	-0.123682	MSTO1	QLDAAIAWQGK(UniMod:121)LTTHKEELYPK	4	QLDAAIAWQGK(UniMod:121)LTTHKEELYPK4	15.1137	14.507	14.7809	15.5221	13.5451	14.9633
0.561222	-0.660958	LAMB2	QLDALLEALK(UniMod:121)LK	3	QLDALLEALK(UniMod:121)LK3	14.8006	14.9231	14.4901	13.4213	15.0735	13.736
0.0415787	0.0100454	GCN1	QLDDEEVSEFALDGLK(UniMod:121)QVMAIK	3	QLDDEEVSEFALDGLK(UniMod:121)QVMAIK3	16.7438	16.8564	16.8577	16.8969	16.9079	16.6833
0.114523	0.0385501	RPL35	QLDDLK(UniMod:121)VELSQLR	3	QLDDLK(UniMod:121)VELSQLR3	20.8824	21.1344	20.8026	20.9815	21.0984	20.8551
0.607144	0.0544872	ZMYM2	QLDEDLLVLDELK(UniMod:121)SSK	3	QLDEDLLVLDELK(UniMod:121)SSK3	19.893	19.8555	19.9662	19.9706	19.9139	19.9936
0.466898	0.193244	COPA	QLDFNSSK(UniMod:121)DVAVMQLR	3	QLDFNSSK(UniMod:121)DVAVMQLR3	19.3498	18.9738	19.5144	19.3278	19.4841	19.6058
3.96471	1.72293	MORC3	QLDK(UniMod:121)C(UniMod:4)SIER	2	QLDK(UniMod:121)C(UniMod:4)SIER2	15.1446	14.8161	15.1621	16.7633	16.7439	16.7845
0.455114	0.524664	TRAPPC3	QLDK(UniMod:121)MGFNIGVR	3	QLDK(UniMod:121)MGFNIGVR3	16.1011	14.6529	16.0509	15.8867	16.3954	16.0968
0.942248	0.395496	COG4	QLDLAK(UniMod:121)NR	2	QLDLAK(UniMod:121)NR2	15.6536	15.5282	16.0913	15.9698	16.2998	16.1901
1.04036	-0.201379	TNFRSF10A	QLDLTK(UniMod:121)NEIDVVR	3	QLDLTK(UniMod:121)NEIDVVR3	17.9558	18.0604	18.0132	17.7885	17.6709	17.9659
1.46596	0.689915	SNF8	QLDMFK(UniMod:121)TNLEEFASK	3	QLDMFK(UniMod:121)TNLEEFASK3	16.1522	15.4419	15.7932	16.3537	16.6137	16.4896
0.670613	1.02751	SPART	QLDQGNK(UniMod:121)DVR	2	QLDQGNK(UniMod:121)DVR2	14.3816	15.8232	16.7037	16.3834	16.9338	16.6739
0.995539	-0.574232	SPART	QLDQGNK(UniMod:121)DVR	3	QLDQGNK(UniMod:121)DVR3	16.968	16.7569	17.3057	16.6324	16.6754	16.0002
0.95819	-0.249163	VAV2	QLDTTLK(UniMod:121)YPYK	3	QLDTTLK(UniMod:121)YPYK3	17.9367	17.6506	17.7097	17.3721	17.5113	17.6662
0.210339	-0.0985336	SPG11	QLDTVNFFLK(UniMod:121)SK	3	QLDTVNFFLK(UniMod:121)SK3	17.0828	17.5566	17.1177	17.2678	17.2362	16.9575
0.225776	0.322131	NUP205	QLDTYAPFPGK(UniMod:121)K	2	QLDTYAPFPGK(UniMod:121)K2	14.2588	14.4661	14.7702	13.9946	15.83	14.6368
0.974443	-0.330407	NUP205	QLDTYAPFPGK(UniMod:121)K	3	QLDTYAPFPGK(UniMod:121)K3	18.5334	18.3165	18.2397	18.1162	18.2086	17.7736
0.348271	-0.0662556	PRKAA1	QLDYEWK(UniMod:121)VVNPYYLR	3	QLDYEWK(UniMod:121)VVNPYYLR3	17.6778	17.8453	17.6141	17.6065	17.723	17.6089
0.098708	0.0349547	VRK2	QLDYLGIPLFYGSGLTEFK(UniMod:121)GR	3	QLDYLGIPLFYGSGLTEFK(UniMod:121)GR3	17.8205	18.0692	17.9838	17.7937	18.144	18.0406
0.451733	0.477644	ACTN4	QLEAIDQLHLEYAK(UniMod:121)R	3	QLEAIDQLHLEYAK(UniMod:121)R3	16.2156	14.6612	15.2443	15.8612	15.9195	15.7734
0.055079	0.00682195	ZNHIT1	QLEALENDNFQDDPHAGLPQLGK(UniMod:121)R	4	QLEALENDNFQDDPHAGLPQLGK(UniMod:121)R4	17.6566	17.751	17.6968	17.7497	17.7317	17.6434
0.0305214	-0.0569131	KHSRP	QLEDGDQPESK(UniMod:121)K	2	QLEDGDQPESK(UniMod:121)K2	13.4588	14.8349	13.3925	13.5312	14.6621	13.3221
0.758226	-1.14175	KHSRP	QLEDGDQPESK(UniMod:121)K	3	QLEDGDQPESK(UniMod:121)K3	15.1678	15.6421	15.5859	12.9716	15.0131	14.9859
0.833136	0.372243	RPS27A	QLEDGRTLSDYNIQK(UniMod:121)ESTLHLVLR	4	QLEDGRTLSDYNIQK(UniMod:121)ESTLHLVLR4	19.3246	18.8946	18.6655	19.1911	19.4445	19.3659
0.174442	0.190678	BICD2	QLEEALETLK(UniMod:121)TER	3	QLEEALETLK(UniMod:121)TER3	15.1424	15.448	14.1657	14.855	15.1038	15.3694
1.0306	0.604222	PARVB	QLEEDLYDGQVLQK(UniMod:121)LLEK	3	QLEEDLYDGQVLQK(UniMod:121)LLEK3	14.9951	15.7306	15.4001	16.067	15.6426	16.2288
0.196708	0.138023	CCNB1	QLEEEQAVRPK(UniMod:121)YLLGR	3	QLEEEQAVRPK(UniMod:121)YLLGR3	18.5662	18.8484	19.2017	18.6988	19.3758	18.9557
1.14049	-0.280935	CCNB1	QLEEEQAVRPK(UniMod:121)YLLGR	4	QLEEEQAVRPK(UniMod:121)YLLGR4	20.36	20.2649	20.5654	20.169	19.9686	20.2099
0.760712	-0.197695	CHD4	QLEELLSDMK(UniMod:121)ADVTR	3	QLEELLSDMK(UniMod:121)ADVTR3	17.4768	17.3569	17.4797	17.1542	17.4631	17.1031
1.36692	-0.324613	KANK2	QLEEQVK(UniMod:121)LIPVLQVK	3	QLEEQVK(UniMod:121)LIPVLQVK3	17.3912	17.3098	17.616	17.09	17.0202	17.233
0.407744	-0.109912	SSH2	QLEEYQGILLASK(UniMod:121)QR	3	QLEEYQGILLASK(UniMod:121)QR3	17.3924	17.7303	17.5632	17.3351	17.4891	17.532
1.30019	1.10297	POGZ	QLEGLK(UniMod:121)PGTK	2	QLEGLK(UniMod:121)PGTK2	13.5173	12.2589	12.9114	14.2974	13.9551	13.7439
0.314192	-0.8754	SNTB1	QLEIHSPDAK(UniMod:121)HTVILR	4	QLEIHSPDAK(UniMod:121)HTVILR4	14.2595	16.9434	16.0276	13.2275	15.8034	15.5733
0.626999	-0.219671	ASIC1	QLEILQDK(UniMod:121)ANFR	3	QLEILQDK(UniMod:121)ANFR3	17.5829	18.0639	17.8954	17.7625	17.5229	17.5978
0.707193	0.202901	POMT1	QLEIVGEK(UniMod:121)LSR	2	QLEIVGEK(UniMod:121)LSR2	17.7701	17.6553	17.7599	17.7183	18.1535	17.9221
0.311698	-0.0482731	POMT1	QLEIVGEK(UniMod:121)LSR	3	QLEIVGEK(UniMod:121)LSR3	19.0915	19.2678	19.2105	19.2061	19.1376	19.0813
1.05032	1.10366	PSMD3	QLEK(UniMod:121)AVSGK	2	QLEK(UniMod:121)AVSGK2	13.9775	15.1666	15.0541	16.3978	15.8083	15.3031
0.885152	0.872967	PSMD3	QLEK(UniMod:121)AVSGKEPR	2	QLEK(UniMod:121)AVSGKEPR2	13.4597	14.8784	14.6848	15.096	15.4496	15.0962
0.836987	-0.503244	PSMD3	QLEK(UniMod:121)AVSGKEPR	3	QLEK(UniMod:121)AVSGKEPR3	17.4789	17.9912	17.8689	16.9079	17.2158	17.7056
0.202951	-0.111428	ANKRD13A	QLEK(UniMod:121)ELQGQNVEAVDPR	3	QLEK(UniMod:121)ELQGQNVEAVDPR3	18.1028	17.9397	18.4688	17.7787	18.1516	18.2467
1.70643	1.04337	DHCR24	QLEK(UniMod:121)FVR	2	QLEK(UniMod:121)FVR2	17.0423	17.2056	17.8658	18.274	18.6436	18.3262
0.254247	0.3738	ORC6	QLEK(UniMod:121)IGQQVDREPGDVATPPR	3	QLEK(UniMod:121)IGQQVDREPGDVATPPR3	15.6034	14.4738	15.6035	14.7994	16.3417	15.661
0.00501918	0.003582	ORC6	QLEK(UniMod:121)IGQQVDREPGDVATPPR	4	QLEK(UniMod:121)IGQQVDREPGDVATPPR4	18.0784	18.0248	18.5246	18.0138	18.0696	18.5551
1.06748	-0.461698	DYNC1H1	QLEK(UniMod:121)SLLQALNEVK	3	QLEK(UniMod:121)SLLQALNEVK3	18.0625	18.09	18.4463	17.5775	17.5756	18.0607
0.00362555	0.00835514	RICTOR	QLEK(UniMod:121)WHR	2	QLEK(UniMod:121)WHR2	13.0917	15.0192	13.3067	14.215	14.2982	12.9295
0.271548	-0.145138	CORO2A	QLELEIK(UniMod:121)NLR	3	QLELEIK(UniMod:121)NLR3	16.1944	16.6858	16.2551	16.0058	16.5113	16.1828
0.201833	0.266673	TBC1D31	QLELESQK(UniMod:121)R	2	QLELESQK(UniMod:121)R2	14.338	14.6739	14.9566	15.3677	15.4312	13.9695
3.20002	0.498814	MFN2	QLELLAQDYK(UniMod:121)LR	2	QLELLAQDYK(UniMod:121)LR2	17.1162	17.1716	17.0251	17.6211	17.6411	17.5471
0.485684	-0.102762	MFN2	QLELLAQDYK(UniMod:121)LR	3	QLELLAQDYK(UniMod:121)LR3	19.9096	20.1493	19.8502	19.8703	19.8838	19.8468
0.0968903	0.0743262	CEP295	QLELLEQIEQQK(UniMod:121)LR	3	QLELLEQIEQQK(UniMod:121)LR3	16.14	16.2712	16.9285	16.3149	16.4979	16.7499
0.175944	0.318996	ATP6V1H	QLENLEQQK(UniMod:121)YDDEDISEDIK	3	QLENLEQQK(UniMod:121)YDDEDISEDIK3	14.3681	15.7486	16.6459	15.5452	16.0204	16.1541
1.91356	1.16814	SMC5	QLEQK(UniMod:121)ISSK	2	QLEQK(UniMod:121)ISSK2	13.5951	14.0918	14.3564	14.9134	15.4315	15.2029
2.73821	0.830432	BRF1	QLEQVLSK(UniMod:121)K	2	QLEQVLSK(UniMod:121)K2	15.551	15.7884	15.829	16.5714	16.6687	16.4195
0.186742	0.203083	FCHSD2	QLESETGTTEEHSLNK(UniMod:121)EAR	3	QLESETGTTEEHSLNK(UniMod:121)EAR3	13.8186	13.9427	13.1605	13.2337	14.3975	13.8997
0.386553	0.156544	FAM118B	QLESLDLTDEK(UniMod:121)K	3	QLESLDLTDEK(UniMod:121)K3	16.6575	16.5068	17.0138	16.7982	16.8058	17.0436
0.0218204	-0.0215664	POLQ	QLETFHSTFK(UniMod:121)SHGHR	4	QLETFHSTFK(UniMod:121)SHGHR4	13.9409	14.7446	14.2169	13.8372	14.3862	14.6142
0.557046	0.305449	KRT8	QLETLGQEK(UniMod:121)LK	2	QLETLGQEK(UniMod:121)LK2	18.3993	18.2596	18.6099	18.6887	19.129	18.3674
0.378213	-0.16032	KRT8	QLETLGQEK(UniMod:121)LK	3	QLETLGQEK(UniMod:121)LK3	20.4023	20.1615	20.5394	19.9423	20.4155	20.2646
0.241811	0.272952	KRT8	QLETLGQEK(UniMod:121)LKLEAELGNMQGLVEDFK	4	QLETLGQEK(UniMod:121)LKLEAELGNMQGLVEDFK4	17.8089	16.9515	18.0728	17.3088	18.1167	18.2266
0.434835	0.370699	PCDHGC3	QLFALDLVTGMLTIK(UniMod:121)GR	3	QLFALDLVTGMLTIK(UniMod:121)GR3	14.9158	14.0387	14.6109	14.4527	15.3504	14.8745
0.571533	-0.136346	EZR	QLFDQVVK(UniMod:121)TIGLR	3	QLFDQVVK(UniMod:121)TIGLR3	16.9956	17.1449	16.9531	16.8365	16.7789	17.0692
0.178566	-0.226656	RDX	QLFDQVVK(UniMod:121)TVGLR	3	QLFDQVVK(UniMod:121)TVGLR3	14.5101	13.3713	14.365	13.239	14.3328	13.9946
1.38142	1.24574	KARS1	QLFEEQAK(UniMod:121)AK	2	QLFEEQAK(UniMod:121)AK2	14.0254	14.6248	15.4186	15.8265	15.8052	16.1742
1.91656	-0.374898	KARS1	QLFEEQAK(UniMod:121)AK	3	QLFEEQAK(UniMod:121)AK3	17.3824	17.3174	17.3678	17.0282	16.818	17.0966
2.0275	0.707239	DUSP14	QLFGK(UniMod:121)STVK	2	QLFGK(UniMod:121)STVK2	17.5143	17.7105	17.8134	18.5634	18.1509	18.4457
0.559044	0.169056	TUBA1B;TUBA1C	QLFHPEQLITGK(UniMod:121)EDAANNYAR	3	QLFHPEQLITGK(UniMod:121)EDAANNYAR3	21.4117	21.1228	20.961	21.3824	21.3203	21.3
0.869913	-0.144779	TUBA1B;TUBA1C	QLFHPEQLITGK(UniMod:121)EDAANNYAR	4	QLFHPEQLITGK(UniMod:121)EDAANNYAR4	23.9819	23.8063	23.7279	23.6643	23.729	23.6885
0.317064	0.125867	CBWD1	QLFIATVTETEK(UniMod:121)QWTTR	3	QLFIATVTETEK(UniMod:121)QWTTR3	16.9354	17.4671	17.2754	17.344	17.4375	17.2739
1.64123	0.659201	LRBA	QLFK(UniMod:121)ASNMTQR	2	QLFK(UniMod:121)ASNMTQR2	14.2527	13.698	14.2076	14.7869	14.6332	14.7157
0.00322248	-0.00217247	LRBA	QLFK(UniMod:121)ASNMTQR	3	QLFK(UniMod:121)ASNMTQR3	16.9329	16.6645	16.1975	16.5696	16.6912	16.5276
0.377083	-0.0601762	NUB1	QLFK(UniMod:121)ELYIDPSK	3	QLFK(UniMod:121)ELYIDPSK3	19.1862	19.3999	19.3345	19.2349	19.2895	19.2157
0.321876	-0.90429	NUB1	QLFK(UniMod:121)ELYIDPSKVDNLLQLGFTAQEAR	4	QLFK(UniMod:121)ELYIDPSKVDNLLQLGFTAQEAR4	16.5835	16.2917	17.0949	16.9802	16.7785	13.4985
0.0863946	-0.0375989	GPR89A;GPR89B	QLFLETADLYATK(UniMod:121)ER	3	QLFLETADLYATK(UniMod:121)ER3	19.4002	19.8929	19.6344	19.491	19.629	19.6947
0.0668363	0.0377598	NT5DC2	QLFLITNSPFSFVDK(UniMod:121)GMR	3	QLFLITNSPFSFVDK(UniMod:121)GMR3	17.9287	17.4727	18.1353	17.9082	17.9035	17.8383
0.578455	0.466181	NOP14	QLFNSLATQEGEWK(UniMod:121)ALK	3	QLFNSLATQEGEWK(UniMod:121)ALK3	16.0873	15.5225	16.5273	16.0943	16.768	16.6734
0.831313	-0.158068	DCLRE1B	QLFPDLYSK(UniMod:121)EWNK	3	QLFPDLYSK(UniMod:121)EWNK3	17.1785	17.1876	16.9374	16.9291	16.895	17.0052
2.20863	1.55195	RDM1	QLFQK(UniMod:121)SPVK	2	QLFQK(UniMod:121)SPVK2	13.6693	13.5058	14.4154	15.3074	15.5948	15.3442
0.692323	-0.37911	RDM1	QLFQK(UniMod:121)SPVK	3	QLFQK(UniMod:121)SPVK3	16.9654	17.4513	16.8209	16.3792	16.8768	16.8443
0.204962	0.168713	MORF4L2	QLFQLPAK(UniMod:121)K	2	QLFQLPAK(UniMod:121)K2	16.5474	16.0054	15.7654	16.2607	16.6595	15.9041
0.393793	-0.11823	MORF4L2	QLFQLPAK(UniMod:121)K	3	QLFQLPAK(UniMod:121)K3	18.7541	19.0001	18.5706	18.6084	18.6855	18.6761
1.11288	0.598693	PRKDC	QLFSSLFSGILK(UniMod:121)EMDK	3	QLFSSLFSGILK(UniMod:121)EMDK3	17.5531	16.9116	16.9073	17.96	17.4961	17.712
1.24838	1.14358	PRKDC	QLFSSLFSGILK(UniMod:121)EMDKFK	3	QLFSSLFSGILK(UniMod:121)EMDKFK3	15.5272	14.2556	15.341	15.9038	16.1706	16.4802
1.17793	0.966754	PRKDC	QLFSSLFSGILK(UniMod:121)EMDKFK	4	QLFSSLFSGILK(UniMod:121)EMDKFK4	17.0422	15.8615	16.168	17.0971	17.2565	17.6184
1.25725	0.350162	RXRA	QLFTLVEWAK(UniMod:121)R	3	QLFTLVEWAK(UniMod:121)R3	15.8252	16.0851	15.8945	16.2715	16.1102	16.4736
0.0841474	0.0377331	GNAI3	QLFVLAGSAEEGVMTPELAGVIK(UniMod:121)R	3	QLFVLAGSAEEGVMTPELAGVIK(UniMod:121)R3	17.614	17.5305	17.817	17.8277	17.8237	17.4234
0.571034	0.436893	ARFIP1	QLGDAFADLSLK(UniMod:121)SLELHEEFGYNADTQK	4	QLGDAFADLSLK(UniMod:121)SLELHEEFGYNADTQK4	16.2529	15.7345	15.8133	15.9615	16.1955	16.9543
0.335731	-0.154287	EXO1	QLGDVFTEEK(UniMod:121)FR	3	QLGDVFTEEK(UniMod:121)FR3	16.7209	17.0978	16.9569	16.4622	16.9386	16.912
0.328609	-0.0999921	NEK2	QLGEPEK(UniMod:121)SQDSSPVLSELK	3	QLGEPEK(UniMod:121)SQDSSPVLSELK3	17.9162	18.0121	18.2265	17.8519	17.8818	18.1212
0.935672	0.343163	NBR1	QLGEVTEQTEGTAAC(UniMod:4)IPQK(UniMod:121)AK	3	QLGEVTEQTEGTAAC(UniMod:4)IPQK(UniMod:121)AK3	16.4893	16.5937	16.8702	16.7375	17.1301	17.115
0.0560472	0.0412337	TSR1	QLGGK(UniMod:121)DGPPHQVLVVPLHSR	4	QLGGK(UniMod:121)DGPPHQVLVVPLHSR4	17.0383	16.7896	16.9638	16.5064	17.3265	17.0824
0.878485	0.690253	DNTTIP2	QLGGLYINFNADK(UniMod:121)LQSNK	3	QLGGLYINFNADK(UniMod:121)LQSNK3	14.4608	14.2556	15.2596	14.9598	15.4618	15.6252
0.118867	0.233258	CNDP2	QLGGSVELVDIGK(UniMod:121)QK	2	QLGGSVELVDIGK(UniMod:121)QK2	13.4478	13.3942	13.5966	13.6219	14.9894	12.527
3.33966	-0.0998859	CNDP2	QLGGSVELVDIGK(UniMod:121)QK	3	QLGGSVELVDIGK(UniMod:121)QK3	18.7579	18.7516	18.7345	18.6388	18.6451	18.6604
0.403806	0.773855	RECQL	QLGISATMLNASSSK(UniMod:121)EHVK	4	QLGISATMLNASSSK(UniMod:121)EHVK4	13.7517	14.8063	12.5351	13.5619	15.1842	14.6685
0.71342	-0.678005	RHPN2	QLGK(UniMod:121)SHLR	2	QLGK(UniMod:121)SHLR2	13.9971	13.9173	13.3283	12.6138	13.8232	12.7717
0.502374	0.237762	MRTO4	QLGLPTALK(UniMod:121)R	2	QLGLPTALK(UniMod:121)R2	18.4518	18.4672	18.0754	18.5232	18.8708	18.3137
0.0051162	0.0029583	MRTO4	QLGLPTALK(UniMod:121)R	3	QLGLPTALK(UniMod:121)R3	19.6227	19.9223	19.3656	19.8399	19.5433	19.5364
0.170267	0.0999826	HMGXB3	QLGQPIQQPSGPGEVK(UniMod:121)LPSGPSNR	3	QLGQPIQQPSGPGEVK(UniMod:121)LPSGPSNR3	16.0787	16.1329	16.7576	16.3384	16.4704	16.4603
0.37785	0.257522	XPO1	QLGSILK(UniMod:121)TNVR	2	QLGSILK(UniMod:121)TNVR2	17.812	18.0873	17.5118	18.2044	18.3734	17.6059
0.836648	-0.347509	XPO1	QLGSILK(UniMod:121)TNVR	3	QLGSILK(UniMod:121)TNVR3	20.7219	21.0813	20.5517	20.2234	20.4818	20.6072
0.245647	-0.107925	PCM1	QLGSILQDSLAK(UniMod:121)FAGR	3	QLGSILQDSLAK(UniMod:121)FAGR3	17.2962	17.5421	17.052	17.1659	17.027	17.3737
1.5133	-0.526196	TUBGCP2	QLGSVATGSTLQQSLELK(UniMod:121)R	3	QLGSVATGSTLQQSLELK(UniMod:121)R3	20.6494	21.0062	20.5359	20.1064	20.1529	20.3536
0.692542	-1.14898	SFXN3	QLGTAYVSATTGAVATALGLK(UniMod:121)SLTK	3	QLGTAYVSATTGAVATALGLK(UniMod:121)SLTK3	16.8626	17.0379	16.9613	16.6161	16.5	14.2987
0.00615284	0.00608953	FBXW9	QLGTESNQVLIK(UniMod:121)TLGTK	3	QLGTESNQVLIK(UniMod:121)TLGTK3	20.2874	20.0269	21.0217	20.2472	20.4164	20.6907
0.340447	0.655257	CLSPN	QLGVDVSIK(UniMod:121)PR	2	QLGVDVSIK(UniMod:121)PR2	13.1158	13.5068	13.483	13.4375	15.5798	13.0541
0.636388	-0.286439	CLSPN	QLGVDVSIK(UniMod:121)PR	3	QLGVDVSIK(UniMod:121)PR3	17.8428	18.458	18.1881	17.8229	18.0656	17.741
0.991173	0.571863	UBN2	QLGVVALNSHK(UniMod:121)SEK	3	QLGVVALNSHK(UniMod:121)SEK3	14.7328	14.2113	13.802	14.8137	14.7803	14.8677
0.6664	1.12072	SEC23IP	QLHFQEK(UniMod:121)QMPEEPK	3	QLHFQEK(UniMod:121)QMPEEPK3	15.9177	13.8309	15.9567	16.2812	16.9041	15.8823
0.189745	0.0929864	SEC23IP	QLHFQEK(UniMod:121)QMPEEPK	4	QLHFQEK(UniMod:121)QMPEEPK4	17.276	16.728	16.9733	16.8916	17.1374	17.2273
2.37743	1.75949	NDUFA9	QLHHALMPHGK(UniMod:121)GGR	3	QLHHALMPHGK(UniMod:121)GGR3	13.9164	14.7587	14.8176	16.3781	16.2593	16.1337
0.396401	0.693993	NDUFA9	QLHHALMPHGK(UniMod:121)GGR	4	QLHHALMPHGK(UniMod:121)GGR4	15.8946	14.0672	13.4431	15.2276	15.0015	15.2578
0.0800351	0.238881	PAPOLG	QLHHYLPAEILQK(UniMod:121)K	4	QLHHYLPAEILQK(UniMod:121)K4	15.7757	14.0465	12.9894	13.1779	15.0346	15.3158
0.342845	-0.250831	GIGYF1	QLHK(UniMod:121)QPPPREPAR	3	QLHK(UniMod:121)QPPPREPAR3	13.6945	13.6604	13.4146	12.7674	13.707	13.5427
1.01937	0.624002	LUZP1	QLHNSLDPSELPGK(UniMod:121)QGLPESGR	3	QLHNSLDPSELPGK(UniMod:121)QGLPESGR3	16.4942	17.0076	16.8711	17.0771	17.8862	17.2816
0.471442	0.0845877	LUZP1	QLHNSLDPSELPGK(UniMod:121)QGLPESGR	4	QLHNSLDPSELPGK(UniMod:121)QGLPESGR4	20.1445	20.2231	20.3549	20.4045	20.332	20.2397
1.1724	0.309453	MCRS1	QLHPEAIAAIQSK(UniMod:121)ALFSK	3	QLHPEAIAAIQSK(UniMod:121)ALFSK3	16.3358	16.1731	16.2958	16.4141	16.5218	16.7971
0.206814	-0.0351486	MCRS1	QLHPEAIAAIQSK(UniMod:121)ALFSK	4	QLHPEAIAAIQSK(UniMod:121)ALFSK4	19.2493	19.3882	19.1919	19.2213	19.2015	19.3011
0.0401676	-0.206581	KIAA0100	QLIATDDAVPLGPGK(UniMod:121)GVAQGLTR	3	QLIATDDAVPLGPGK(UniMod:121)GVAQGLTR3	17.1795	13.9734	17.8995	13.6139	17.4715	17.3473
0.533507	0.481897	ELP3	QLIEAHEQGK(UniMod:121)DIDLNK	3	QLIEAHEQGK(UniMod:121)DIDLNK3	15.6372	15.1211	16.4168	15.9501	16.3576	16.3131
0.379614	-0.972075	ELP3	QLIEAHEQGK(UniMod:121)DIDLNK	4	QLIEAHEQGK(UniMod:121)DIDLNK4	16.4345	16.5167	17.0125	13.5665	16.8634	16.6175
0.964415	-1.01052	TSNAX	QLIFTTEDNGK(UniMod:121)ENK	3	QLIFTTEDNGK(UniMod:121)ENK3	14.8364	13.5726	15.065	13.1639	13.6079	13.6706
0.10009	0.199006	TSNAX	QLIFTTEDNGKENK(UniMod:121)TPSSDAQDK	4	QLIFTTEDNGKENK(UniMod:121)TPSSDAQDK4	16.0729	13.8565	15.8545	15.2499	15.6139	15.5172
2.18069	1.98865	CEP76	QLIHQQLSK(UniMod:121)MDVHGR	3	QLIHQQLSK(UniMod:121)MDVHGR3	13.8004	13.63	14.0277	15.1767	16.4447	15.8027
0.555274	0.667432	CEP76	QLIHQQLSK(UniMod:121)MDVHGR	4	QLIHQQLSK(UniMod:121)MDVHGR4	16.1966	14.6927	15.9291	16.7729	15.881	16.1669
1.84763	0.434118	IFT80	QLIIK(UniMod:121)PLQPNAK	3	QLIIK(UniMod:121)PLQPNAK3	17.0694	16.9878	16.9074	17.6001	17.2836	17.3833
0.285575	0.138428	PDIK1L	QLIK(UniMod:121)EMLAANPQDRPDAFELELR	4	QLIK(UniMod:121)EMLAANPQDRPDAFELELR4	17.0774	16.4883	17.0443	16.9472	17.088	16.99
2.00647	0.849277	TTF2	QLIK(UniMod:121)GEGEEK	2	QLIK(UniMod:121)GEGEEK2	13.699	13.8787	14.0452	14.9154	14.4188	14.8365
2.5182	-0.966898	TTF2	QLIK(UniMod:121)GEGEEK	3	QLIK(UniMod:121)GEGEEK3	14.8606	14.499	14.6346	13.7287	13.4979	13.867
0.871651	-0.349101	ASPM	QLIK(UniMod:121)QQSIAALK	3	QLIK(UniMod:121)QQSIAALK3	17.6704	17.8506	17.509	17.321	17.0569	17.6047
1.02844	0.293753	DDX49	QLILEGK(UniMod:121)DPDLEAK	3	QLILEGK(UniMod:121)DPDLEAK3	17.3337	17.1179	17.5262	17.5267	17.742	17.5905
0.204	0.119527	DDX49	QLILEGKDPDLEAK(UniMod:121)R	3	QLILEGKDPDLEAK(UniMod:121)R3	15.7547	15.508	16.0664	15.6998	16.2093	15.7786
0.0124916	0.00280825	DDX49	QLILEGKDPDLEAK(UniMod:121)R	4	QLILEGKDPDLEAK(UniMod:121)R4	23.358	23.1866	23.4198	23.33	23.3652	23.2777
0.542014	0.403906	GTF3C4	QLIPIFTDVALK(UniMod:121)FEHQLIK	3	QLIPIFTDVALK(UniMod:121)FEHQLIK3	16.7992	15.9744	16.2019	17.0064	16.8836	16.2973
0.942943	0.0552044	GTF3C4	QLIPIFTDVALK(UniMod:121)FEHQLIK	4	QLIPIFTDVALK(UniMod:121)FEHQLIK4	18.7153	18.7303	18.6513	18.777	18.7327	18.7528
0.37138	-0.11282	NXN	QLIQPIAEK(UniMod:121)IIAK	3	QLIQPIAEK(UniMod:121)IIAK3	18.5973	18.5531	18.8952	18.4373	18.605	18.6649
0.230342	0.0936508	CAMLG	QLISEK(UniMod:121)PSQEDGNTTEEFDSFR	3	QLISEK(UniMod:121)PSQEDGNTTEEFDSFR3	16.4563	16.5238	16.9356	16.6554	16.8375	16.7039
0.196363	-0.156938	UGGT1	QLISK(UniMod:121)SNAGK	2	QLISK(UniMod:121)SNAGK2	15.0702	15.2166	14.244	14.6621	14.7857	14.6123
1.13409	0.505383	SYN2	QLITELVISK(UniMod:121)MNQLLSR	3	QLITELVISK(UniMod:121)MNQLLSR3	16.7089	16.0363	16.3172	16.7641	17.0113	16.8031
0.349923	0.11197	EEF1A1;EEF1A1P5	QLIVGVNK(UniMod:121)MDSTEPPYSQK	3	QLIVGVNK(UniMod:121)MDSTEPPYSQK3	18.9352	18.6688	18.9893	18.8118	19.1152	19.0022
0.342427	-0.1156	ANXA3	QLIVK(UniMod:121)EYQAAYGK	3	QLIVK(UniMod:121)EYQAAYGK3	15.7199	15.9115	15.977	15.5343	15.9311	15.7964
1.69641	1.01878	MSH2	QLK(UniMod:121)AEVIAK	2	QLK(UniMod:121)AEVIAK2	14.604	15.5388	15.1171	16.1606	16.1118	16.0438
2.65557	1.43475	KIF23	QLK(UniMod:121)AIVTEPK	2	QLK(UniMod:121)AIVTEPK2	13.9472	14.0175	14.415	15.4766	15.3637	15.8435
0.232781	0.866809	KIF23	QLK(UniMod:121)AIVTEPK	3	QLK(UniMod:121)AIVTEPK3	17.8373	18.3646	13.745	17.3846	17.6339	17.5288
0.0403721	-0.0258191	CHMP2B	QLK(UniMod:121)ALGVD	2	QLK(UniMod:121)ALGVD2	17.3115	17.7651	17.0714	17.3975	17.4654	17.2077
0.60065	0.302572	TTC30A	QLK(UniMod:121)ALIYEIIGWNK	3	QLK(UniMod:121)ALIYEIIGWNK3	16.2043	16.0665	15.4867	16.1216	16.2662	16.2774
0.118084	0.176232	REXO5	QLK(UniMod:121)ALLPPDAVLVGHSLDLDLR	4	QLK(UniMod:121)ALLPPDAVLVGHSLDLDLR4	14.271	15.9057	15.7605	15.7875	15.3496	15.3289
0.453995	-0.107935	FBXL15	QLK(UniMod:121)DEAIVYLAQR	3	QLK(UniMod:121)DEAIVYLAQR3	17.9252	18.1792	18.1371	17.8747	17.9455	18.0975
0.253534	-0.159497	TTC33	QLK(UniMod:121)DEGASLAENK	3	QLK(UniMod:121)DEGASLAENK3	15.5837	16.2021	16.0713	15.5217	15.7679	16.089
0.588894	0.233711	TTC33	QLK(UniMod:121)DEGASLAENKR	3	QLK(UniMod:121)DEGASLAENKR3	16.5057	16.5366	16.9716	16.7252	17.0407	16.9491
0.68829	-1.723	TTC33	QLK(UniMod:121)DEGASLAENKR	4	QLK(UniMod:121)DEGASLAENKR4	17.1543	18.0456	17.2202	16.8768	13.5454	16.8289
1.26711	0.601351	TTC33	QLKDEGASLAENK(UniMod:121)R	2	QLKDEGASLAENK(UniMod:121)R2	14.0152	13.5074	13.506	14.1384	14.5662	14.128
0.625861	0.255427	TTC33	QLKDEGASLAENK(UniMod:121)R	3	QLKDEGASLAENK(UniMod:121)R3	17.9641	18.3773	18.537	18.4486	18.5185	18.6777
0.243947	0.289257	DHX40	QLK(UniMod:121)DGISK	2	QLK(UniMod:121)DGISK2	14.5414	13.0154	13.4725	14.1222	14.0494	13.7254
0.682866	-0.133233	MED4	QLK(UniMod:121)EAEQILATAVYQAK	3	QLK(UniMod:121)EAEQILATAVYQAK3	16.4435	16.5254	16.2426	16.3002	16.2981	16.2136
2.73333	-0.302186	ASNS	QLK(UniMod:121)EAQVQYPLQTFAIGMEDSPDLLAAR	3	QLK(UniMod:121)EAQVQYPLQTFAIGMEDSPDLLAAR3	21.1529	21.1693	21.1524	20.7858	20.9274	20.8548
0.517287	-0.35242	ASNS	QLK(UniMod:121)EAQVQYPLQTFAIGMEDSPDLLAAR	4	QLK(UniMod:121)EAQVQYPLQTFAIGMEDSPDLLAAR4	18.535	19.2808	19.0285	18.3018	18.9867	18.4985
0.386929	0.277427	RNF34	QLK(UniMod:121)EILAR	2	QLK(UniMod:121)EILAR2	16.3461	16.5601	15.7956	16.1158	16.6828	16.7355
2.28882	1.13044	STK19	QLK(UniMod:121)ELQEQGEIR	2	QLK(UniMod:121)ELQEQGEIR2	14.5062	14.6708	14.2967	15.8112	15.7762	15.2775
0.773513	-0.142892	STK19	QLK(UniMod:121)ELQEQGEIR	3	QLK(UniMod:121)ELQEQGEIR3	18.8432	19.0631	18.8145	18.8184	18.7687	18.705
1.65203	1.57913	SEC61A1	QLK(UniMod:121)EQQMVMR	2	QLK(UniMod:121)EQQMVMR2	15.6703	14.6906	16.1171	16.9683	16.9525	17.2946
1.96754	-0.367277	SEC61A1	QLK(UniMod:121)EQQMVMR	3	QLK(UniMod:121)EQQMVMR3	19.8471	19.8379	19.7677	19.4699	19.3072	19.5737
1.46789	0.943136	KRI1	QLK(UniMod:121)ESFR	2	QLK(UniMod:121)ESFR2	14.0616	14.4678	13.9532	15.422	15.2872	14.6028
2.11087	0.857574	PDS5A	QLK(UniMod:121)GLEDTK	2	QLK(UniMod:121)GLEDTK2	15.2804	14.9627	15.4626	16.0126	16.2783	15.9876
1.93252	-1.11341	PDS5A	QLK(UniMod:121)GLEDTK	3	QLK(UniMod:121)GLEDTK3	17.1979	17.642	16.857	16.0648	15.9593	16.3326
0.0452622	0.0868279	CCHCR1	QLK(UniMod:121)GQVASLQEK	2	QLK(UniMod:121)GQVASLQEK2	14.2522	14.3495	12.814	13.6607	14.7218	13.2936
0.985265	-0.423066	CCHCR1	QLK(UniMod:121)GQVASLQEK	3	QLK(UniMod:121)GQVASLQEK3	17.3657	17.2808	16.8827	16.4939	16.8152	16.9509
0.662005	-1.14015	CHUK	QLK(UniMod:121)HRPSDHSYSDSTEMVK	3	QLK(UniMod:121)HRPSDHSYSDSTEMVK3	13.6074	13.8375	13.8594	11.8187	14.1797	11.8854
0.00774197	-0.00581996	CHUK	QLK(UniMod:121)HRPSDHSYSDSTEMVK	4	QLK(UniMod:121)HRPSDHSYSDSTEMVK4	15.3649	14.9546	14.5118	14.9166	14.9747	14.9225
0.449705	0.952953	CCNG1	QLK(UniMod:121)HSYYR	2	QLK(UniMod:121)HSYYR2	11.8224	13.7221	13.7509	15.215	13.9777	12.9614
0.0675816	-0.0668112	CCNG1	QLK(UniMod:121)HSYYR	3	QLK(UniMod:121)HSYYR3	14.4892	15.3691	14.7063	15.0997	14.3599	14.9046
0.705635	-0.145719	RUVBL1	QLK(UniMod:121)LDPSIFESLQK	3	QLK(UniMod:121)LDPSIFESLQK3	18.7918	19.0925	18.9692	18.8078	18.7427	18.8659
0.826156	0.723083	CIAPIN1	QLK(UniMod:121)LSITK	2	QLK(UniMod:121)LSITK2	13.7736	13.1072	12.3896	13.9503	13.7244	13.7649
0.842396	1.23308	CCNB2	QLKPTASVK(UniMod:121)PVQMEK	3	QLKPTASVK(UniMod:121)PVQMEK3	16.6606	14.6885	16.7807	17.2484	17.3565	17.2243
3.03909	4.06455	THAP5	QLK(UniMod:121)QENWLSEENVK	3	QLK(UniMod:121)QENWLSEENVK3	14.6418	13.8197	13.1093	17.7475	17.8444	18.1726
0.208512	-0.793456	PRKDC	QLK(UniMod:121)QHQNTMEDK	3	QLK(UniMod:121)QHQNTMEDK3	12.7475	12.2994	13.8812	11.1909	10.4185	14.9384
0.8205	0.342298	DBR1	QLK(UniMod:121)QPIDIFLSHDWPR	4	QLK(UniMod:121)QPIDIFLSHDWPR4	15.3943	15.5427	14.9113	15.5671	15.6312	15.6769
0.255839	0.0955652	ZYG11A	QLK(UniMod:121)SDLAFHLLQQK	3	QLK(UniMod:121)SDLAFHLLQQK3	16.0315	16.1306	16.3458	16.4952	16.127	16.1724
0.997542	-0.325902	ZYG11A	QLK(UniMod:121)SDLAFHLLQQK	4	QLK(UniMod:121)SDLAFHLLQQK4	17.6845	17.8928	17.3757	17.3075	17.3843	17.2835
0.757419	0.559986	SNX17	QLK(UniMod:121)SLQEK	2	QLK(UniMod:121)SLQEK2	14.4931	14.1119	15.0591	14.9358	15.5131	14.8952
0.44699	-0.145497	RBM28	QLK(UniMod:121)VDLAVTR	3	QLK(UniMod:121)VDLAVTR3	18.0782	18.2088	17.8825	18.1124	17.8477	17.773
0.36639	-0.0976791	FZD7	QLK(UniMod:121)VPPYLGYR	3	QLK(UniMod:121)VPPYLGYR3	19.7583	20.1151	20.0634	19.8786	19.8901	19.875
2.19924	1.3389	PGM3	QLK(UniMod:121)VQVADR	2	QLK(UniMod:121)VQVADR2	16.4029	16.6811	17.0791	17.9961	18.3693	17.8145
1.58674	-0.506437	PGM3	QLK(UniMod:121)VQVADR	3	QLK(UniMod:121)VQVADR3	19.8568	20.2772	19.9011	19.4084	19.6169	19.4905
0.0757628	-0.0315704	PGM3	QLK(UniMod:121)VQVADRR	3	QLK(UniMod:121)VQVADRR3	16.496	16.3227	16.2893	16.5913	16.2733	16.1488
1.39717	1.12868	TRIM35	QLLADEK(UniMod:121)MK	2	QLLADEK(UniMod:121)MK2	15.9104	14.6993	15.7185	16.5264	16.612	16.5757
0.0245684	-0.0113354	TRIM35	QLLADEK(UniMod:121)MK	3	QLLADEK(UniMod:121)MK3	16.0771	16.0409	16.4355	16.0079	16.1972	16.3145
1.07126	0.681648	IQGAP3	QLLADIIQFHPGDTLK(UniMod:121)EILSLSASR	4	QLLADIIQFHPGDTLK(UniMod:121)EILSLSASR4	17.2404	16.4567	16.2749	17.2984	17.2969	17.4217
0.192969	-0.0986862	WDR75	QLLAEESLPTTPFYFILGK(UniMod:121)HR	3	QLLAEESLPTTPFYFILGK(UniMod:121)HR3	18.0799	17.4143	17.8069	17.6973	17.6009	17.7069
0.70242	-0.219757	WDR75	QLLAEESLPTTPFYFILGK(UniMod:121)HR	4	QLLAEESLPTTPFYFILGK(UniMod:121)HR4	18.5449	18.9659	18.898	18.6986	18.5213	18.5296
1.65233	-0.31006	NADK2	QLLALK(UniMod:121)GSSYSGLLER	3	QLLALK(UniMod:121)GSSYSGLLER3	19.8439	20.0117	19.7177	19.5555	19.5564	19.5311
0.0495756	-0.0189285	METTL14	QLLAQQLGAESADSIGAVLNSK(UniMod:121)DEQR	3	QLLAQQLGAESADSIGAVLNSK(UniMod:121)DEQR3	17.731	17.8284	17.8284	17.8993	17.5232	17.9085
0.451278	-0.118645	APPL2	QLLAYEK(UniMod:121)QNFALGK	3	QLLAYEK(UniMod:121)QNFALGK3	16.2289	16.0576	16.0869	15.8277	16.0158	16.174
0.76786	0.732771	ESYT1	QLLDDEEQLTAK(UniMod:121)TLYMSHR	3	QLLDDEEQLTAK(UniMod:121)TLYMSHR3	17.4919	16.2775	17.603	17.6964	18.0752	17.7991
0.0486413	-0.0127557	ESYT1	QLLDDEEQLTAK(UniMod:121)TLYMSHR	4	QLLDDEEQLTAK(UniMod:121)TLYMSHR4	19.5816	19.4557	19.2925	19.3647	19.4664	19.4603
0.134045	-0.04374	BCKDK	QLLDDHK(UniMod:121)DVVTLLAEGLR	4	QLLDDHK(UniMod:121)DVVTLLAEGLR4	16.8785	16.9954	17.2792	17.0143	16.9742	17.0334
0.780804	-0.207393	TMED4	QLLDQVEQIQK(UniMod:121)EQDYQR	3	QLLDQVEQIQK(UniMod:121)EQDYQR3	18.6627	18.8166	18.9566	18.428	18.6902	18.6956
0.259859	-0.225007	TBC1D9B	QLLDSEGFLEDK(UniMod:121)ALPR	3	QLLDSEGFLEDK(UniMod:121)ALPR3	16.0718	15.7514	16.7745	15.7272	15.9049	16.2907
0.19669	0.141891	TNKS2	QLLEAAK(UniMod:121)AGDVETVK	2	QLLEAAK(UniMod:121)AGDVETVK2	15.6241	15.1478	15.3275	15.0886	15.9199	15.5166
0.645767	-0.127293	TNKS2	QLLEAAK(UniMod:121)AGDVETVK	3	QLLEAAK(UniMod:121)AGDVETVK3	19.2675	19.5033	19.4801	19.2248	19.2609	19.3832
0.179747	0.108226	TNKS2	QLLEAAK(UniMod:121)AGDVETVKK	3	QLLEAAK(UniMod:121)AGDVETVKK3	16.2044	15.8174	16.2141	16.179	15.8652	16.5163
0.475758	0.0826124	HACL1	QLLEELDKTPWQYPPESK(UniMod:121)WWK	4	QLLEELDKTPWQYPPESK(UniMod:121)WWK4	17.9295	18.164	18.0907	18.0951	18.1394	18.1976
0.854146	0.302806	CEP295	QLLEYQTMLK(UniMod:121)GR	3	QLLEYQTMLK(UniMod:121)GR3	13.7727	14.1924	14.309	14.4432	14.3606	14.3787
0.176526	-0.368347	HDAC5	QLLFAEFQK(UniMod:121)QHDHLTR	4	QLLFAEFQK(UniMod:121)QHDHLTR4	13.96	16.2683	15.9878	14.5164	15.5994	14.9952
0.169424	-0.15058	UBE3C	QLLFFYK(UniMod:121)QNEDSK	3	QLLFFYK(UniMod:121)QNEDSK3	14.2752	15.2493	15.0639	14.4863	14.6456	15.0047
0.756992	0.552877	CUL4B	QLLGEHLTAILQK(UniMod:121)GLNNLLDENR	4	QLLGEHLTAILQK(UniMod:121)GLNNLLDENR4	16.8095	16.5659	15.8385	16.6502	17.2213	17.0011
0.211145	0.0483246	SMURF1	QLLGK(UniMod:121)PIQLSDLESVDPELHK	4	QLLGK(UniMod:121)PIQLSDLESVDPELHK4	17.5471	17.352	17.5206	17.397	17.5555	17.6121
1.61085	1.62743	ABCE1	QLLHEK(UniMod:121)IR	2	QLLHEK(UniMod:121)IR2	16.7624	17.6085	17.8788	18.5946	19.6578	18.8796
0.190658	-0.0681057	ABCE1	QLLHEK(UniMod:121)IR	3	QLLHEK(UniMod:121)IR3	20.4429	20.2995	20.2003	20.2182	20.4618	20.0585
1.05217	0.479527	UBA1	QLLHNFPPDQLTSSGAPFWSGPK(UniMod:121)R	3	QLLHNFPPDQLTSSGAPFWSGPK(UniMod:121)R3	18.9326	18.8786	18.6482	19.211	19.6735	19.0135
0.399357	-2.68218	UBA1	QLLHNFPPDQLTSSGAPFWSGPK(UniMod:121)R	4	QLLHNFPPDQLTSSGAPFWSGPK(UniMod:121)R4	22.3172	22.2377	22.2661	22.3564	13.9087	22.5093
0.0890271	0.0301774	VPS50	QLLIGLLK(UniMod:121)SLR	3	QLLIGLLK(UniMod:121)SLR3	15.6634	15.6743	15.4765	15.4504	15.8026	15.6517
0.391697	0.412199	WDFY3	QLLIK(UniMod:121)AVNR	2	QLLIK(UniMod:121)AVNR2	14.3963	15.2779	14.6689	15.488	15.6138	14.4779
0.552419	-0.23897	WDFY3	QLLIK(UniMod:121)AVNR	3	QLLIK(UniMod:121)AVNR3	18.2517	18.3735	17.9155	17.856	18.2038	17.7639
1.38977	-0.196948	ABHD8	QLLK(UniMod:121)EGNAFNVSSFVLR	3	QLLK(UniMod:121)EGNAFNVSSFVLR3	18.3023	18.5096	18.3265	18.1849	18.1654	18.1972
1.24072	0.157471	PPP6R1	QLLK(UniMod:121)ELPSEQQEQWEAFVSGPLAETNK	3	QLLK(UniMod:121)ELPSEQQEQWEAFVSGPLAETNK3	18.7514	18.8089	18.9038	18.9228	18.9581	19.0556
1.42868	-0.274346	PPP6R1	QLLK(UniMod:121)ELPSEQQEQWEAFVSGPLAETNKK	4	QLLK(UniMod:121)ELPSEQQEQWEAFVSGPLAETNKK4	18.4746	18.6006	18.5747	18.2305	18.4323	18.1641
1.53683	1.72083	DNAJB11	QLLK(UniMod:121)QGSVQK	2	QLLK(UniMod:121)QGSVQK2	16.0771	16.1291	17.026	17.4183	18.8543	18.1221
1.54923	0.363343	OFD1	QLLLK(UniMod:121)DMDLLR	3	QLLLK(UniMod:121)DMDLLR3	16.6727	16.3796	16.4863	16.7449	16.9325	16.9512
0.263939	-0.125299	PDPK1	QLLLTEGPHLYYVDPVNK(UniMod:121)VLK	4	QLLLTEGPHLYYVDPVNK(UniMod:121)VLK4	16.446	16.5242	16.6586	16.2619	16.2163	16.7747
0.401069	-0.0841141	RBM15B	QLLLYDRPLK(UniMod:121)VEPVYLR	4	QLLLYDRPLK(UniMod:121)VEPVYLR4	16.3595	16.6188	16.419	16.308	16.3849	16.4521
0.159628	-0.0349452	TRIP12	QLLLYLTSK(UniMod:121)SEK	3	QLLLYLTSK(UniMod:121)SEK3	16.5296	16.6478	16.381	16.4553	16.4575	16.5408
0.136437	0.30797	NEPRO	QLLNSGVSMPVIQTK(UniMod:121)EK	3	QLLNSGVSMPVIQTK(UniMod:121)EK3	16.5592	13.8785	16.1357	15.7442	15.8634	15.8895
0.881928	-0.474569	MED12	QLLPLPK(UniMod:121)QTR	3	QLLPLPK(UniMod:121)QTR3	17.3813	16.9082	17.6268	16.5625	16.9331	16.997
2.24813	-0.257837	MYH9	QLLQANPILEAFGNAK(UniMod:121)TVK	3	QLLQANPILEAFGNAK(UniMod:121)TVK3	20.0603	20.1056	20.218	19.8717	19.8548	19.884
1.92688	-0.35567	MYH10	QLLQANPILESFGNAK(UniMod:121)TVK	3	QLLQANPILESFGNAK(UniMod:121)TVK3	18.384	18.4068	18.5245	17.9484	18.1728	18.127
0.46693	1.72862	TAX1BP1	QLLQDEK(UniMod:121)AK	2	QLLQDEK(UniMod:121)AK2	13.1988	18.1368	17.8379	18.2342	17.9141	18.2111
0.270985	-0.750804	NGEF	QLLQEK(UniMod:121)AAFR	2	QLLQEK(UniMod:121)AAFR2	16.0089	15.9602	13.886	13.8472	16.2462	13.5093
0.170483	-0.0793349	NGEF	QLLQEK(UniMod:121)AAFR	3	QLLQEK(UniMod:121)AAFR3	18.2543	18.8124	18.3819	18.4321	18.3075	18.471
1.83355	0.50174	TTK	QLLQK(UniMod:121)AVER	2	QLLQK(UniMod:121)AVER2	17.6197	17.6568	17.3717	18.2165	17.9763	17.9606
0.317062	-0.127698	TTK	QLLQK(UniMod:121)AVER	3	QLLQK(UniMod:121)AVER3	19.7584	20.0877	19.5697	19.6537	19.8008	19.5782
0.272818	-0.19164	VIRMA	QLLQSK(UniMod:121)EESPENLFLELEK	3	QLLQSK(UniMod:121)EESPENLFLELEK3	16.3637	16.6523	16.6589	15.8487	16.7169	16.5343
0.210388	0.209438	ESF1	QLLQVIQEK(UniMod:121)EK	2	QLLQVIQEK(UniMod:121)EK2	15.9331	15.7304	16.1921	15.6736	16.8684	15.9419
0.0355943	-0.00877762	ESF1	QLLQVIQEK(UniMod:121)EK	3	QLLQVIQEK(UniMod:121)EK3	19.4608	19.6583	19.6652	19.6715	19.4992	19.5872
0.502105	-0.526615	DENND5A	QLLSDHELTK(UniMod:121)K	3	QLLSDHELTK(UniMod:121)K3	16.0573	15.1482	16.084	14.5567	15.5818	15.5712
0.59912	1.43667	TTK	QLLSEEEK(UniMod:121)K	2	QLLSEEEK(UniMod:121)K2	13.4936	15.7368	17.1519	16.887	16.6739	17.1314
0.0570252	0.02366	RRN3	QLLSGNLK(UniMod:121)EGLQYLQSLNFER	3	QLLSGNLK(UniMod:121)EGLQYLQSLNFER3	20.1846	19.9413	19.7636	20.0129	19.8452	20.1023
0.456806	0.312562	NCAPD2	QLLSYITK(UniMod:121)DK	2	QLLSYITK(UniMod:121)DK2	16.7842	16.3584	16.2523	16.3854	17.232	16.7152
1.09991	-0.292926	NCAPD2	QLLSYITK(UniMod:121)DK	3	QLLSYITK(UniMod:121)DK3	19.0996	19.4698	19.1674	19.0504	18.8717	18.9359
0.207265	0.146614	NCAPD2	QLLSYITK(UniMod:121)DKQTESLVEK	3	QLLSYITK(UniMod:121)DKQTESLVEK3	15.9212	15.4169	15.624	15.8318	16.1846	15.3855
1.16246	-0.415046	NCAPD2	QLLSYITK(UniMod:121)DKQTESLVEK	4	QLLSYITK(UniMod:121)DKQTESLVEK4	16.6235	16.9294	16.5438	16.2917	16.0723	16.4875
0.368246	-0.145442	GMCL1;GMCL2	QLLTETDVWFSK(UniMod:121)QR	3	QLLTETDVWFSK(UniMod:121)QR3	16.9908	17.254	16.9764	16.6517	17.0735	17.0597
0.525535	0.873528	STIM1	QLLVAK(UniMod:121)EGAEK	2	QLLVAK(UniMod:121)EGAEK2	14.5289	13.0268	15.1711	14.5629	15.7962	14.9883
0.586441	0.810109	UGGT1	QLLYDAIK(UniMod:121)HQK	3	QLLYDAIK(UniMod:121)HQK3	16.0288	14.0268	15.5631	15.7779	16.1197	16.1514
1.34683	0.237371	PTP4A1;PTP4A2	QLLYLEK(UniMod:121)YRPK	3	QLLYLEK(UniMod:121)YRPK3	16.8531	16.9108	16.6521	17.0072	17.0918	17.0291
0.403048	0.142701	PTP4A1;PTP4A2	QLLYLEK(UniMod:121)YRPK	4	QLLYLEK(UniMod:121)YRPK4	15.477	15.5539	15.6908	15.982	15.6383	15.5295
1.23991	0.560791	MYBBP1A	QLMGQVLAK(UniMod:121)VTENLR	3	QLMGQVLAK(UniMod:121)VTENLR3	16.1382	15.4277	15.724	16.4239	16.2964	16.2519
0.826429	0.615572	SPTBN1	QLMHSGHPSEK(UniMod:121)EIK	3	QLMHSGHPSEK(UniMod:121)EIK3	14.1379	13.576	13.3421	14.7549	14.2628	13.8851
2.1377	0.236146	POLA1	QLMK(UniMod:121)QQDLNPDLILQYDIR	3	QLMK(UniMod:121)QQDLNPDLILQYDIR3	18.3745	18.346	18.2571	18.532	18.6235	18.5305
0.608093	0.640246	ASCC3	QLMK(UniMod:121)QYR	2	QLMK(UniMod:121)QYR2	14.4811	15.4208	16.0147	16.01	15.6535	16.1738
0.174362	0.358684	DOCK1	QLMK(UniMod:121)VDGGEVVK	3	QLMK(UniMod:121)VDGGEVVK3	13.9367	14.7366	12.6436	13.2138	14.8666	14.3126
1.50604	1.11673	STK33	QLMK(UniMod:121)VDPAHR	2	QLMK(UniMod:121)VDPAHR2	14.911	13.7952	14.0658	15.33	15.5081	15.2841
0.970157	0.432154	STK33	QLMK(UniMod:121)VDPAHR	3	QLMK(UniMod:121)VDPAHR3	17.3825	16.7204	17.2567	17.6125	17.5868	17.4567
0.913833	0.774135	AKR1A1	QLNALNK(UniMod:121)NWR	2	QLNALNK(UniMod:121)NWR2	15.3128	15.5134	14.6528	16.2581	16.2048	15.3384
1.36812	-0.0695248	DCPS	QLNDVK(UniMod:121)TTVVYPATEK	3	QLNDVK(UniMod:121)TTVVYPATEK3	18.639	18.6457	18.6293	18.5222	18.5877	18.5956
0.935109	0.849688	MACROD1	QLNEK(UniMod:121)ISLLR	2	QLNEK(UniMod:121)ISLLR2	14.1009	13.4445	13.6353	14.1124	15.3243	14.2929
0.0726206	0.0600268	KIF24	QLNFDSPADNK(UniMod:121)DR	3	QLNFDSPADNK(UniMod:121)DR3	15.8424	16.1777	16.4682	16.4177	15.7713	16.4795
0.42662	-0.213126	ILK	QLNFLTK(UniMod:121)LNENHSGELWK	4	QLNFLTK(UniMod:121)LNENHSGELWK4	16.3613	16.3548	16.0292	15.686	16.305	16.115
1.16026	-0.308067	DYNC2H1	QLNK(UniMod:121)SGTTQNANESHIVVQALR	4	QLNK(UniMod:121)SGTTQNANESHIVVQALR4	17.9639	18.2453	17.8878	17.6178	17.7244	17.8306
0.700303	-0.122317	CEBPZ	QLNK(UniMod:121)YDPFSR	3	QLNK(UniMod:121)YDPFSR3	18.3199	18.4174	18.4262	18.1569	18.2379	18.4017
0.158163	0.168759	TOP3B	QLNLIAQGK(UniMod:121)ADYR	2	QLNLIAQGK(UniMod:121)ADYR2	14.0246	14.4028	13.4474	13.6475	14.6424	14.0912
0.928696	-0.258265	TOP3B	QLNLIAQGK(UniMod:121)ADYR	3	QLNLIAQGK(UniMod:121)ADYR3	17.3649	17.5662	17.326	17.2431	16.9494	17.2898
0.429789	-0.152941	ZSWIM6	QLNLLFAK(UniMod:121)VR	3	QLNLLFAK(UniMod:121)VR3	17.0944	17.4745	17.0338	17.172	16.9567	17.0151
0.33419	-0.121443	EIF2AK1	QLNLLSQDK(UniMod:121)GVR	3	QLNLLSQDK(UniMod:121)GVR3	16.3901	16.4158	16.8418	16.3661	16.4449	16.4724
0.132932	-0.315225	EIF2AK1	QLNLLSQDK(UniMod:121)GVRDDGK	4	QLNLLSQDK(UniMod:121)GVRDDGK4	13.1976	15.0049	15.8403	14.7812	14.7347	13.5812
0.251233	0.573198	LRRC8E	QLNLNHEWTPEK(UniMod:121)LR	3	QLNLNHEWTPEK(UniMod:121)LR3	13.67	14.2488	13.2366	13.2554	15.9895	13.6301
0.279316	-0.0881996	LRRC8E	QLNLNHEWTPEK(UniMod:121)LR	4	QLNLNHEWTPEK(UniMod:121)LR4	17.0461	16.7099	17.0352	16.7675	16.7916	16.9674
0.151926	-0.254688	LRRC8A	QLNLNNEWTLDK(UniMod:121)LR	3	QLNLNNEWTLDK(UniMod:121)LR3	15.7105	14.7046	16.4863	14.6813	15.622	15.834
0.163525	0.169726	PMPCB	QLPDFK(UniMod:121)QIR	2	QLPDFK(UniMod:121)QIR2	16.7874	17.493	16.7516	16.6796	17.7383	17.1232
0.522882	-0.107557	PMPCB	QLPDFK(UniMod:121)QIR	3	QLPDFK(UniMod:121)QIR3	19.0066	19.1436	18.8319	18.8906	18.895	18.8738
0.241065	-0.0834732	ALYREF	QLPDK(UniMod:121)WQHDLFDSGFGGGAGVETGGK	4	QLPDK(UniMod:121)WQHDLFDSGFGGGAGVETGGK4	17.0799	17.0078	17.3354	16.8711	17.1659	17.1356
0.285643	0.0356477	CHST15	QLPDLEDLK(UniMod:121)K	3	QLPDLEDLK(UniMod:121)K3	16.6586	16.7902	16.6572	16.7395	16.6947	16.7787
0.90449	0.426494	SNRNP200	QLPHFTSEHIK(UniMod:121)R	2	QLPHFTSEHIK(UniMod:121)R2	13.511	13.6409	14.0235	14.2948	14.3227	13.8374
1.22372	0.657951	SNRNP200	QLPHFTSEHIK(UniMod:121)R	3	QLPHFTSEHIK(UniMod:121)R3	16.3454	16.0005	16.8663	17.1044	17.0499	17.0318
0.5078	-0.148424	SNRNP200	QLPHFTSEHIK(UniMod:121)R	4	QLPHFTSEHIK(UniMod:121)R4	16.7024	16.8238	16.4903	16.688	16.4617	16.4216
0.147634	0.205509	TRRAP	QLPK(UniMod:121)FFLIEEK	3	QLPK(UniMod:121)FFLIEEK3	15.0901	14.0932	15.6367	14.6496	15.4823	15.3047
5.0256	-0.360254	KLHL22	QLPLEK(UniMod:121)VYSLLSSNR	3	QLPLEK(UniMod:121)VYSLLSSNR3	18.6904	18.7255	18.7293	18.3543	18.3605	18.3496
0.98117	-0.570979	RAD52	QLPLEVDLTK(UniMod:121)AK	3	QLPLEVDLTK(UniMod:121)AK3	16.3755	16.4272	15.8085	15.2589	15.7961	15.8432
0.582198	0.417291	CLTC	QLPLVK(UniMod:121)PYLR	2	QLPLVK(UniMod:121)PYLR2	18.2784	18.5747	18.3404	18.5036	19.4283	18.5135
0.527283	-0.143084	CLTC	QLPLVK(UniMod:121)PYLR	3	QLPLVK(UniMod:121)PYLR3	21.5898	21.7572	21.3892	21.3935	21.5433	21.3702
0.124667	0.0711314	OPA1	QLPNK(UniMod:121)AVEVAWETLQEEFSR	3	QLPNK(UniMod:121)AVEVAWETLQEEFSR3	16.5093	16.5468	17.0036	16.7602	16.5219	16.991
0.452402	0.762661	TOX4	QLPSQK(UniMod:121)TVVVEAGK	3	QLPSQK(UniMod:121)TVVVEAGK3	15.6116	13.9364	16.2807	16.3766	16.065	15.675
0.927935	0.327704	SLC35F5	QLPSSHALEAK(UniMod:121)LSR	3	QLPSSHALEAK(UniMod:121)LSR3	19.6204	19.7909	19.4065	19.9939	20.1082	19.6989
0.26354	-0.133495	SLC35F5	QLPSSHALEAK(UniMod:121)LSR	4	QLPSSHALEAK(UniMod:121)LSR4	18.1968	18.8471	18.6406	18.5539	18.3481	18.3821
0.789638	0.346092	TMX2	QLPTLILFQGGK(UniMod:121)EAMR	3	QLPTLILFQGGK(UniMod:121)EAMR3	18.4127	17.9024	18.5234	18.6138	18.5176	18.7453
0.568869	-0.0888666	POLI	QLPVDIQEEILSGK(UniMod:121)SR	3	QLPVDIQEEILSGK(UniMod:121)SR3	18.5776	18.7107	18.7932	18.5764	18.6643	18.5742
2.06409	2.45605	IER3	QLPVEEPNPAK(UniMod:121)R	2	QLPVEEPNPAK(UniMod:121)R2	14.3391	14.033	15.6788	17.0586	17.065	17.2955
0.0514576	-0.015948	IER3	QLPVEEPNPAK(UniMod:121)R	3	QLPVEEPNPAK(UniMod:121)R3	18.7426	19.046	19.0282	19.0047	18.8738	18.8904
0.710003	0.544351	MAP1LC3B;MAP1LC3B2	QLPVLDK(UniMod:121)TK	2	QLPVLDK(UniMod:121)TK2	16.3521	16.1143	16.8702	17.0327	17.4343	16.5026
0.154786	-0.112715	MAP1LC3B;MAP1LC3B2	QLPVLDK(UniMod:121)TK	3	QLPVLDK(UniMod:121)TK3	17.8844	17.9959	18.3397	17.4944	18.1379	18.2496
0.561022	0.114109	EIF3E	QLQAETEPIVK(UniMod:121)MFEDPETTR	3	QLQAETEPIVK(UniMod:121)MFEDPETTR3	20.6387	20.3319	20.4506	20.6082	20.5913	20.5641
0.73783	-1.44269	PIF1	QLQATASHK(UniMod:121)VGR	2	QLQATASHK(UniMod:121)VGR2	13.8939	13.8603	13.9896	14.2226	11.9257	11.2674
0.520361	0.884873	PIF1	QLQATASHK(UniMod:121)VGR	3	QLQATASHK(UniMod:121)VGR3	13.2699	13.6099	12.7666	15.0629	14.5129	12.7252
0.736327	-0.723705	ROGDI	QLQDILK(UniMod:121)EASLR	3	QLQDILK(UniMod:121)EASLR3	16.4225	16.3251	16.2665	14.7234	16.1465	15.9731
0.852075	0.193587	TAF7	QLQDK(UniMod:121)LNESDEQHQENEGTNQLVMGIQK	4	QLQDK(UniMod:121)LNESDEQHQENEGTNQLVMGIQK4	16.0873	15.8695	16.1554	16.262	16.1135	16.3174
0.377454	-0.159777	MIB1	QLQDMQDVGK(UniMod:121)VDAAWEPSK	3	QLQDMQDVGK(UniMod:121)VDAAWEPSK3	17.9773	17.6873	18.2427	17.8015	17.9454	17.681
0.184558	0.128749	FBXO28	QLQDQDQK(UniMod:121)LLEQTQIIGEQNAR	3	QLQDQDQK(UniMod:121)LLEQTQIIGEQNAR3	15.9488	15.7057	16.1922	15.7359	16.5048	15.9922
0.853705	0.849935	CCDC50	QLQEEDLK(UniMod:121)AQAQLQK	2	QLQEEDLK(UniMod:121)AQAQLQK2	13.2003	14.3584	13.6003	14.7969	14.9632	13.9486
0.118384	-0.0564607	CCDC50	QLQEEDLK(UniMod:121)AQAQLQK	3	QLQEEDLK(UniMod:121)AQAQLQK3	18.5106	18.7084	18.6771	18.2823	18.6011	18.8433
0.00699852	0.00151571	TTF1	QLQEFIPNIK(UniMod:121)DR	3	QLQEFIPNIK(UniMod:121)DR3	18.7096	18.9265	18.7494	18.7943	18.8407	18.7551
0.142475	-0.268673	TRIM21	QLQELEK(UniMod:121)DER	2	QLQELEK(UniMod:121)DER2	12.9927	14.4198	13.2796	12.2911	13.4231	14.1718
0.49964	0.243456	TRIM21	QLQELEK(UniMod:121)DEREQLR	3	QLQELEK(UniMod:121)DEREQLR3	14.6648	14.9562	15.3731	15.1471	15.3383	15.2391
0.317967	-0.097353	TRIM21	QLQELEK(UniMod:121)DEREQLR	4	QLQELEK(UniMod:121)DEREQLR4	17.6133	17.6907	17.9215	17.571	17.5493	17.8131
0.167504	0.221521	HAUS7	QLQESAAK(UniMod:121)LHALR	2	QLQESAAK(UniMod:121)LHALR2	14.0836	13.7331	12.9325	13.0764	14.1407	14.1967
0.395529	0.204724	HAUS7	QLQESAAK(UniMod:121)LHALR	3	QLQESAAK(UniMod:121)LHALR3	17.5395	17.3357	17.929	17.5886	17.784	18.0458
1.41218	-0.469184	HAUS7	QLQESAAK(UniMod:121)LHALR	4	QLQESAAK(UniMod:121)LHALR4	18.5568	18.4757	18.7191	17.8423	18.2221	18.2796
0.157066	0.0730489	SFT2D3	QLQEYLAQGK(UniMod:121)AGGPAAAEPLLAAEK	3	QLQEYLAQGK(UniMod:121)AGGPAAAEPLLAAEK3	15.71	15.2977	15.8501	15.5852	15.7457	15.746
0.00364925	0.00882308	ERN1	QLQFFQDVSDRIEK(UniMod:121)ESLDGPIVK	4	QLQFFQDVSDRIEK(UniMod:121)ESLDGPIVK4	14.8591	14.7973	13.0109	13.2732	15.0034	14.4172
0.2535	0.0904789	SNRPB2	QLQGFPFYGK(UniMod:121)PMR	3	QLQGFPFYGK(UniMod:121)PMR3	18.8803	18.5354	18.9733	18.7921	18.9509	18.9175
0.313578	-0.403463	RBM19	QLQGHVVDGHK(UniMod:121)LEVR	4	QLQGHVVDGHK(UniMod:121)LEVR4	14.5109	15.1525	13.4513	13.8644	13.7307	14.3092
0.927864	1.4835	ITPR3	QLQHLLKPVK(UniMod:121)R	3	QLQHLLKPVK(UniMod:121)R3	13.6818	14.543	13.1306	15.8993	15.886	14.0206
0.571552	0.353824	NUB1	QLQLGK(UniMod:121)TLEEQGVAHNVK	3	QLQLGK(UniMod:121)TLEEQGVAHNVK3	14.9839	14.9599	15.57	15.2392	15.8844	15.4517
0.0199853	0.0124791	NUB1	QLQLGK(UniMod:121)TLEEQGVAHNVK	4	QLQLGK(UniMod:121)TLEEQGVAHNVK4	16.8746	16.8941	17.1781	17.2136	16.6305	17.1402
0.473327	0.33573	OPTN	QLQMDEMK(UniMod:121)QTIAK	3	QLQMDEMK(UniMod:121)QTIAK3	14.8261	14.9998	15.39	15.0234	15.3007	15.899
1.2613	-0.220846	DYNC1H1	QLQNISLAAASGGAK(UniMod:121)ELK	3	QLQNISLAAASGGAK(UniMod:121)ELK3	16.5254	16.4677	16.5373	16.2987	16.1474	16.4217
1.50627	1.13617	APAF1	QLQNK(UniMod:121)QFK	2	QLQNK(UniMod:121)QFK2	13.2768	14.3423	13.4012	14.8846	14.9186	14.6256
2.27533	0.958616	VANGL2	QLQPQFTLK(UniMod:121)VVR	3	QLQPQFTLK(UniMod:121)VVR3	14.2338	14.7903	14.5238	15.3548	15.483	15.5861
1.51256	0.89889	IFFO1	QLQQALEEGK(UniMod:121)QGR	2	QLQQALEEGK(UniMod:121)QGR2	14.7024	13.896	14.4247	15.167	15.5099	15.0429
0.885944	-0.37819	IFFO1	QLQQALEEGK(UniMod:121)QGR	3	QLQQALEEGK(UniMod:121)QGR3	18.0623	18.2187	18.1105	17.4762	18.1251	17.6557
0.0545026	-0.0590827	FEN1	QLQQAQAAGAEQEVEK(UniMod:121)FTK	3	QLQQAQAAGAEQEVEK(UniMod:121)FTK3	17.9136	17.5333	18.7139	17.7217	18.1198	18.142
0.705612	0.327077	ANKRD26	QLQQELADTLK(UniMod:121)K	3	QLQQELADTLK(UniMod:121)K3	16.1665	16.2189	16.6619	16.8517	16.7809	16.3959
2.08821	0.423159	C20orf96	QLQQVK(UniMod:121)DSQQDELDDLGEMR	3	QLQQVK(UniMod:121)DSQQDELDDLGEMR3	15.4944	15.3826	15.422	15.894	15.9724	15.702
0.734394	1.41083	BRD9	QLQRK(UniMod:121)DPHGFFAFPVTDAIAPGYSMIIK	4	QLQRK(UniMod:121)DPHGFFAFPVTDAIAPGYSMIIK4	13.8383	15.208	13.1936	15.1585	16.7453	14.5685
0.991417	1.30041	CENPU	QLQTK(UniMod:121)YDELK	2	QLQTK(UniMod:121)YDELK2	13.6889	13.3022	13.5804	14.8426	13.7687	15.8614
0.609918	-0.245558	PLD3	QLQTLAPK(UniMod:121)GVNVR	3	QLQTLAPK(UniMod:121)GVNVR3	17.6374	17.2289	17.7507	17.1273	17.334	17.419
0.680319	-0.150143	NPC1	QLQTLK(UniMod:121)DNLQLPLQFLSR	3	QLQTLK(UniMod:121)DNLQLPLQFLSR3	19.9757	20.0156	19.9645	19.8622	19.9917	19.6516
0.71035	-0.373745	KIF16B	QLQYLLQNHLPTLLEEK(UniMod:121)QR	4	QLQYLLQNHLPTLLEEK(UniMod:121)QR4	16.8885	16.6422	16.3245	16.1367	16.5894	16.0079
0.0797604	0.0859747	FAM193A	QLSAAAK(UniMod:121)VK	2	QLSAAAK(UniMod:121)VK2	14.6409	14.3854	14.4583	15.3259	14.2209	14.1956
0.119987	0.0399024	DYNC2H1	QLSALGFVIPAK(UniMod:121)IQQVANIAQK	3	QLSALGFVIPAK(UniMod:121)IQQVANIAQK3	17.068	17.0854	16.9649	17.188	17.2011	16.8489
2.24615	0.879307	SSRP1	QLSESFK(UniMod:121)SK	2	QLSESFK(UniMod:121)SK2	16.97	17.3854	17.213	17.9541	18.2874	17.9649
0.710924	0.364425	NUBPL	QLSGAGSETLK(UniMod:121)QR	2	QLSGAGSETLK(UniMod:121)QR2	13.9825	13.3209	13.5348	13.944	14.2166	13.771
0.402904	-0.131945	NUBPL	QLSGAGSETLK(UniMod:121)QR	3	QLSGAGSETLK(UniMod:121)QR3	16.8254	17.2214	16.8542	16.8271	16.9337	16.7444
0.961467	0.568728	SCRIB	QLSILK(UniMod:121)VDQNR	2	QLSILK(UniMod:121)VDQNR2	14.846	14.9822	14.6486	14.9954	15.8813	15.3064
0.23031	0.0937271	SCRIB	QLSILK(UniMod:121)VDQNR	3	QLSILK(UniMod:121)VDQNR3	18.4663	18.8232	18.4323	18.8626	18.5394	18.601
0.185975	0.171665	USP37	QLSLK(UniMod:121)QSEENR	2	QLSLK(UniMod:121)QSEENR2	14.0352	14.2452	13.1019	14.0051	13.914	13.9782
2.1593	-0.392518	USP37	QLSLK(UniMod:121)QSEENR	3	QLSLK(UniMod:121)QSEENR3	15.7367	15.5472	15.5894	15.3332	15.1711	15.1914
0.335429	-0.148574	MTMR12	QLSLPLTQSK(UniMod:121)SSPK	3	QLSLPLTQSK(UniMod:121)SSPK3	18.9878	19.3718	18.8369	19.0944	18.8512	18.8051
0.273452	-0.167372	AP2A1	QLSLPQQEAQK(UniMod:121)IFK	3	QLSLPQQEAQK(UniMod:121)IFK3	16.9769	16.5608	17.3532	16.6208	16.8599	16.9081
0.0247833	-0.0373503	AP2A2	QLSNPQQEVQNIFK(UniMod:121)AK	3	QLSNPQQEVQNIFK(UniMod:121)AK3	14.8052	14.8625	15.0669	13.8801	15.4284	15.3141
0.0535854	0.0243123	SCFD1	QLSQLGQK(UniMod:121)	2	QLSQLGQK(UniMod:121)2	16.6175	16.4198	16.454	16.6296	16.2363	16.6983
0.310856	-0.0669181	PPP2R1B	QLSQSLLPAIVELAEDAK(UniMod:121)WR	3	QLSQSLLPAIVELAEDAK(UniMod:121)WR3	19.0617	19.1222	19.3388	19.1227	19.1417	19.0576
0.279272	-0.0992648	IARS1	QLSSEELEQFQK(UniMod:121)TGTIVVEGHELHDEDIR	4	QLSSEELEQFQK(UniMod:121)TGTIVVEGHELHDEDIR4	17.0565	17.1362	17.2624	16.822	17.2711	17.0641
0.0567626	0.168707	FANCD2	QLSSTVFK(UniMod:121)YK	3	QLSSTVFK(UniMod:121)YK3	15.6557	13.5111	16.4876	14.458	16.2494	15.4531
0.374411	-0.64482	USP37	QLSYSDNQASAK(UniMod:121)R	3	QLSYSDNQASAK(UniMod:121)R3	16.5455	16.0697	16.0463	14.1767	16.4037	16.1467
0.917512	-0.286565	PIAS3	QLTAGTLLQK(UniMod:121)LR	3	QLTAGTLLQK(UniMod:121)LR3	19.4332	19.7723	19.3411	19.1212	19.2232	19.3424
0.19388	0.0678266	STXBP4	QLTEELQNVK(UniMod:121)QEAK	3	QLTEELQNVK(UniMod:121)QEAK3	16.938	17.264	17.331	17.3248	17.1341	17.2775
1.05473	0.922642	SPAG5	QLTEK(UniMod:121)LTVK	2	QLTEK(UniMod:121)LTVK2	14.3652	15.4504	15.6409	15.9019	16.2654	16.0572
0.303077	-1.13704	SPAG5	QLTEK(UniMod:121)LTVK	3	QLTEK(UniMod:121)LTVK3	13.9446	16.8127	16.9761	13.0371	16.9907	14.2944
0.148752	-0.0515277	PSMD13	QLTFEEIAK(UniMod:121)SAK	3	QLTFEEIAK(UniMod:121)SAK3	17.0826	17.5007	17.2834	17.1496	17.3017	17.261
4.36995	1.19726	ECI1	QLTK(UniMod:121)AMMR	2	QLTK(UniMod:121)AMMR2	15.673	15.8798	15.7959	16.9666	17.0117	16.9621
0.821522	-0.173416	KDM1B	QLTK(UniMod:121)EIQLTPQIAK	3	QLTK(UniMod:121)EIQLTPQIAK3	17.8704	18.1219	17.8855	17.8937	17.7402	17.7237
0.226795	0.477916	GLUD1	QLTK(UniMod:121)SNAPR	2	QLTK(UniMod:121)SNAPR2	13.3371	16.0103	14.3861	15.261	15.3929	14.5133
0.156539	0.349956	GLUD1	QLTK(UniMod:121)SNAPR	3	QLTK(UniMod:121)SNAPR3	14.6384	17.4255	16.5831	16.7768	16.6196	16.3005
0.243436	0.085722	YEATS4	QLTLGAYK(UniMod:121)HETEFAELEVK	3	QLTLGAYK(UniMod:121)HETEFAELEVK3	16.5217	16.697	16.5008	16.6296	16.4596	16.8874
0.327346	-0.135166	YEATS4	QLTLGAYK(UniMod:121)HETEFAELEVK	4	QLTLGAYK(UniMod:121)HETEFAELEVK4	17.4579	17.978	17.6451	17.4088	17.6161	17.6506
0.221968	0.25777	NFAT5	QLTSNTVQQHPSTPK(UniMod:121)R	4	QLTSNTVQQHPSTPK(UniMod:121)R4	14.9014	13.5108	14.7746	14.4735	14.7635	14.7232
2.05427	1.05427	KANK2	QLTVQLK(UniMod:121)SQK	2	QLTVQLK(UniMod:121)SQK2	14.7097	14.6756	15.1102	15.7028	16.2284	15.7272
0.806649	-0.431688	KANK2	QLTVQLK(UniMod:121)SQK	3	QLTVQLK(UniMod:121)SQK3	17.0011	17.833	17.5193	16.9301	17.0999	17.0283
0.639026	-0.202641	ALG12	QLTWPEGK(UniMod:121)VLWYNTVLNK	3	QLTWPEGK(UniMod:121)VLWYNTVLNK3	17.4162	17.7309	17.6605	17.3447	17.2491	17.6059
0.534883	0.214351	PIK3C3	QLTYEEQDLVWK(UniMod:121)FR	3	QLTYEEQDLVWK(UniMod:121)FR3	16.8883	16.4871	17.0661	16.9683	17.0035	17.1128
2.19639	-0.405595	RSPRY1	QLTYEK(UniMod:121)VNLSSIR	3	QLTYEK(UniMod:121)VNLSSIR3	16.7109	16.5437	16.7123	16.1484	16.2714	16.3303
0.0121991	-0.00416247	C1orf109	QLVAGDIVLDK(UniMod:121)LGER	3	QLVAGDIVLDK(UniMod:121)LGER3	18.5683	18.7975	18.9351	18.8156	18.7773	18.6956
0.834694	0.502712	RRP36	QLVAGNSPK(UniMod:121)K	2	QLVAGNSPK(UniMod:121)K2	13.2206	13.7828	13.9441	13.9204	14.0448	14.4905
0.0779252	-0.0597111	DNAJC1	QLVAIYEVLK(UniMod:121)DDERR	4	QLVAIYEVLK(UniMod:121)DDERR4	15.4644	15.9015	15.1998	15.1784	15.4236	15.7846
0.961261	0.387953	TTC17	QLVAQK(UniMod:121)IHIEENEDRDTGLEQR	4	QLVAQK(UniMod:121)IHIEENEDRDTGLEQR4	16.1966	16.1271	16.6922	16.6294	16.7039	16.8464
0.668103	-0.128743	EMILIN2	QLVDQK(UniMod:121)IQSLEDR	3	QLVDQK(UniMod:121)IQSLEDR3	17.702	17.8552	17.6862	17.7539	17.5754	17.5279
1.00523	-0.408063	SF3B1	QLVDTTVELANK(UniMod:121)VGAAEIISR	3	QLVDTTVELANK(UniMod:121)VGAAEIISR3	18.3227	17.9386	18.5951	17.8799	17.8826	17.8696
1.27821	0.760093	VPS53	QLVDYEEK(UniMod:121)YGR	2	QLVDYEEK(UniMod:121)YGR2	13.9226	14.5418	13.6712	15.0122	14.7242	14.6796
0.283541	0.081255	VPS53	QLVDYEEK(UniMod:121)YGR	3	QLVDYEEK(UniMod:121)YGR3	16.634	16.5628	16.6594	16.5504	16.6308	16.9188
1.01425	-0.299197	PACSIN2	QLVEK(UniMod:121)GPQYGTVEK	3	QLVEK(UniMod:121)GPQYGTVEK3	17.2813	17.0237	17.4482	17.0098	17.019	16.8267
0.782714	-0.147357	TMED9	QLVEQVEQIQK(UniMod:121)EQNYQR	3	QLVEQVEQIQK(UniMod:121)EQNYQR3	19.2715	19.3477	19.4816	19.1302	19.1912	19.3371
1.08496	-0.453274	POLD1	QLVESK(UniMod:121)YTVENGYSTSAK	3	QLVESK(UniMod:121)YTVENGYSTSAK3	16.9861	17.2816	17.1695	16.8414	16.3408	16.8952
0.468721	0.115335	NOM1	QLVGTVSSK(UniMod:121)ILELAR	3	QLVGTVSSK(UniMod:121)ILELAR3	17.7887	17.9167	18.0032	17.8485	18.1312	18.0749
0.864632	-0.218355	SMG6	QLVK(UniMod:121)DPNVENPEQIR	3	QLVK(UniMod:121)DPNVENPEQIR3	17.9196	18.0729	17.9661	17.7185	17.6098	17.9752
1.19862	-0.243805	KATNAL2	QLVK(UniMod:121)EAVVYPIR	3	QLVK(UniMod:121)EAVVYPIR3	16.8931	16.931	16.6625	16.5281	16.5514	16.6758
0.645962	-0.114196	FBXL18	QLVK(UniMod:121)EIGR	2	QLVK(UniMod:121)EIGR2	17.086	17.2364	17.2785	16.9895	17.1778	17.0911
0.0397606	-0.212382	ASMTL	QLVK(UniMod:121)LYYPPRPEDLR	4	QLVK(UniMod:121)LYYPPRPEDLR4	13.6983	17.8491	17.6959	17.1612	13.8095	17.6356
0.130136	-0.0422662	FANCD2	QLVMDK(UniMod:121)LSSIR	3	QLVMDK(UniMod:121)LSSIR3	17.6631	17.5346	17.5526	17.3983	17.7628	17.4623
0.270726	-0.588273	MRPL3	QLVSDEDK(UniMod:121)AQLASK	3	QLVSDEDK(UniMod:121)AQLASK3	16.1763	16.4937	16.895	14.251	16.6343	16.9149
1.47313	-0.817593	CDC42EP4	QLVSSSVHSK(UniMod:121)R	3	QLVSSSVHSK(UniMod:121)R3	14.6737	14.973	14.8426	13.8995	14.4768	13.6602
0.103769	-0.157584	GIT2	QLVTITTK(UniMod:121)ENNN	2	QLVTITTK(UniMod:121)ENNN2	14.0222	14.8709	13.9051	13.36	14.9283	14.0372
0.744387	0.896612	GYS1	QLWDTANTVK(UniMod:121)EK	2	QLWDTANTVK(UniMod:121)EK2	13.9818	13.8767	13.99	15.1808	15.5891	13.7684
0.694135	0.256915	GYS1	QLWDTANTVK(UniMod:121)EK	3	QLWDTANTVK(UniMod:121)EK3	18.331	17.9032	18.112	18.2548	18.2602	18.6018
0.630971	0.503349	KIAA0100	QLWLEVK(UniMod:121)NIEEHR	3	QLWLEVK(UniMod:121)NIEEHR3	15.6482	14.8401	15.3099	15.2378	16.1388	15.9317
0.0261457	-0.0115925	KIAA0100	QLWLEVK(UniMod:121)NIEEHR	4	QLWLEVK(UniMod:121)NIEEHR4	16.0965	16.3015	16.357	15.9981	16.4205	16.3016
1.58151	0.389798	CAPN15	QLWVALIEK(UniMod:121)ALAK	3	QLWVALIEK(UniMod:121)ALAK3	14.8861	15.0024	15.0311	15.4617	15.1548	15.4725
1.30219	-0.203514	EHD1	QLYAQK(UniMod:121)LLPLEEHYR	4	QLYAQK(UniMod:121)LLPLEEHYR4	19.5557	19.6476	19.4117	19.3565	19.284	19.364
0.250364	-0.0856743	ERCC4	QLYDFIHTSFAEVVSK(UniMod:121)GK	4	QLYDFIHTSFAEVVSK(UniMod:121)GK4	17.3692	17.6223	17.2374	17.3128	17.4592	17.1998
0.527657	0.415987	IARS1	QLYDK(UniMod:121)GLVYR	2	QLYDK(UniMod:121)GLVYR2	14.8384	14.4966	15.3543	14.9649	15.7762	15.1961
0.592477	-0.0972195	IARS1	QLYDK(UniMod:121)GLVYR	3	QLYDK(UniMod:121)GLVYR3	19.1999	19.1439	19.3288	19.1453	19.0348	19.2009
0.38472	0.0903988	SYDE2	QLYEAVLDAMAK(UniMod:121)SPLK	3	QLYEAVLDAMAK(UniMod:121)SPLK3	16.0694	15.8548	15.7909	16.0977	15.9594	15.9294
0.546388	-0.169297	GNS	QLYEFDIK(UniMod:121)VPLLVR	3	QLYEFDIK(UniMod:121)VPLLVR3	18.3972	18.7412	18.6406	18.525	18.5047	18.2414
0.133246	0.25838	PRKDC	QLYEPLVMQLIHWFTNNK(UniMod:121)K	4	QLYEPLVMQLIHWFTNNK(UniMod:121)K4	14.3433	14.083	13.7952	12.9409	14.9743	15.0815
0.443121	0.195208	DHX9	QLYHLGVVEAYSGLTK(UniMod:121)K	3	QLYHLGVVEAYSGLTK(UniMod:121)K3	17.5292	18.0993	17.5559	17.8513	17.9563	17.9625
1.08889	-0.26075	DHX9	QLYHLGVVEAYSGLTK(UniMod:121)K	4	QLYHLGVVEAYSGLTK(UniMod:121)K4	19.6954	19.8969	19.5809	19.5465	19.5076	19.3369
0.417443	-0.101228	TTC7A	QLYK(UniMod:121)EALTVNPDGVR	3	QLYK(UniMod:121)EALTVNPDGVR3	17.2369	17.2354	17.5439	17.2604	17.2198	17.2323
0.608115	-0.760736	PRXL2B	QLYK(UniMod:121)ELGFK	2	QLYK(UniMod:121)ELGFK2	15.6414	14.4833	15.3879	13.5378	14.8963	14.7964
0.0536354	-0.0171998	PRXL2B	QLYK(UniMod:121)ELGFK	3	QLYK(UniMod:121)ELGFK3	17.0373	17.3315	16.9916	17.1062	17.1522	17.0504
0.400698	0.128101	IDE	QLYK(UniMod:121)IVPIK	3	QLYK(UniMod:121)IVPIK3	17.1272	17.1679	17.0545	17.4209	16.9882	17.3249
1.38773	0.187469	RRM1	QLYK(UniMod:121)TVWEISQK	3	QLYK(UniMod:121)TVWEISQK3	18.6024	18.8092	18.6965	18.8833	18.9276	18.8597
0.686543	-0.230689	ANKRD26	QLYLEELK(UniMod:121)VR	3	QLYLEELK(UniMod:121)VR3	16.06	16.4549	16.0119	15.8298	15.9693	16.0357
4.05807	1.41163	NCAPD2	QLYLNPK(UniMod:121)GDSAR	2	QLYLNPK(UniMod:121)GDSAR2	17.8136	17.7876	18.056	19.3327	19.2636	19.2957
1.2158	-0.273495	NCAPD2	QLYLNPK(UniMod:121)GDSAR	3	QLYLNPK(UniMod:121)GDSAR3	22.0304	22.2163	21.9803	21.6473	21.873	21.8864
0.201876	0.166167	XPO1	QLYLPMLFK(UniMod:121)VR	3	QLYLPMLFK(UniMod:121)VR3	15.4927	15.4539	15.5637	16.2557	15.1729	15.5802
0.325865	-0.334843	EHMT2	QLYLSVK(UniMod:121)QGELQK	3	QLYLSVK(UniMod:121)QGELQK3	15.4369	15.9434	14.9413	14.9192	14.6912	15.7068
0.07175	0.15725	NSUN2	QLYMVSK(UniMod:121)ELR	2	QLYMVSK(UniMod:121)ELR2	13.7163	15.4375	13.9029	13.8468	15.5804	14.1013
1.95586	0.305874	NSUN2	QLYMVSK(UniMod:121)ELR	3	QLYMVSK(UniMod:121)ELR3	16.9256	17.0396	16.8474	17.2614	17.3012	17.1676
2.16969	1.93116	CLPP	QLYNIYAK(UniMod:121)HTK	2	QLYNIYAK(UniMod:121)HTK2	12.9751	13.9716	12.9358	14.9886	15.5334	15.1539
0.140682	0.0717939	CLPP	QLYNIYAK(UniMod:121)HTK	3	QLYNIYAK(UniMod:121)HTK3	17.6222	18.0088	17.5065	17.6654	18.009	17.6784
1.66622	0.26938	COL5A1	QLYPASAFPEDFSILTTVK(UniMod:121)AK	3	QLYPASAFPEDFSILTTVK(UniMod:121)AK3	17.3513	17.1735	17.22	17.5708	17.416	17.5661
0.23282	-0.15358	SETX	QLYPK(UniMod:121)ENDLVFLAPER	3	QLYPK(UniMod:121)ENDLVFLAPER3	18.1925	17.7901	18.6579	17.9479	18.1721	18.0596
0.118655	-0.0740579	NIF3L1	QLYQK(UniMod:121)TEILSLEK	3	QLYQK(UniMod:121)TEILSLEK3	15.4054	15.5935	15.0872	14.9429	15.4756	15.4455
1.72173	1.08393	PSMD1	QLYSK(UniMod:121)VINDK	2	QLYSK(UniMod:121)VINDK2	14.3181	13.7874	13.3886	14.9475	15.0568	14.7414
0.928191	0.344323	PSMD1	QLYSK(UniMod:121)VINDK	3	QLYSK(UniMod:121)VINDK3	16.9152	17.312	16.8534	17.3934	17.1931	17.5271
0.0295692	0.00804138	UBA1	QLYVLGHEAMK(UniMod:121)R	3	QLYVLGHEAMK(UniMod:121)R3	17.0327	17.1504	17.2062	17.1766	17.2455	16.9914
0.528289	0.33869	UBA1	QLYVLGHEAMK(UniMod:121)R	4	QLYVLGHEAMK(UniMod:121)R4	16.0388	15.8757	16.7834	16.6283	16.4948	16.5909
0.576981	0.525174	SEPTIN8	QMFVNK(UniMod:121)VK	2	QMFVNK(UniMod:121)VK2	14.8287	13.7829	13.9054	14.2777	15.0917	14.7232
1.23066	0.663813	PCGF6	QMHDFYK(UniMod:121)ER	2	QMHDFYK(UniMod:121)ER2	13.7605	14.4767	13.7026	14.7045	14.551	14.6757
1.08108	0.474305	MCCC2	QMK(UniMod:121)ALVNQLHER	3	QMK(UniMod:121)ALVNQLHER3	17.0797	16.386	16.7953	17.1715	17.1962	17.3162
0.76652	-0.393202	MCCC2	QMK(UniMod:121)ALVNQLHER	4	QMK(UniMod:121)ALVNQLHER4	17.5137	16.7686	16.885	16.57	16.6962	16.7216
0.121393	0.16297	EPN1	QMK(UniMod:121)NIVHNYSEAEIK	3	QMK(UniMod:121)NIVHNYSEAEIK3	14.8538	13.9241	14.753	14.0041	15.3603	14.6554
0.763721	-1.60173	EPN1	QMK(UniMod:121)NIVHNYSEAEIK	4	QMK(UniMod:121)NIVHNYSEAEIK4	13.635	16.0986	16.321	13.8175	14.4697	12.9622
1.25731	1.17965	ATP5F1C	QMK(UniMod:121)SEVATLTAAGK	2	QMK(UniMod:121)SEVATLTAAGK2	12.5291	13.1857	13.3742	14.1413	14.861	13.6256
0.592791	0.296252	ATP5F1C	QMK(UniMod:121)SEVATLTAAGK	3	QMK(UniMod:121)SEVATLTAAGK3	16.7926	16.2988	16.6185	16.707	16.6852	17.2065
0.151843	-0.15113	TRAIP	QMK(UniMod:121)YLEQQQDETK	3	QMK(UniMod:121)YLEQQQDETK3	13.4319	13.8379	14.1601	13.3364	13.3697	14.2704
0.247724	0.147837	DDX20	QMLAVSATYPEFLANALTK(UniMod:121)YMR	3	QMLAVSATYPEFLANALTK(UniMod:121)YMR3	18.9643	18.3063	18.6507	18.5371	18.8054	19.0221
0.374126	-0.785881	AP3B1	QMLESNK(UniMod:121)DSAK	2	QMLESNK(UniMod:121)DSAK2	14.4576	13.8625	12.5204	14.0036	12.7909	11.6883
1.63703	0.964913	DNA2	QMLIGTVLHEVFQK(UniMod:121)AINNSFAPEK	4	QMLIGTVLHEVFQK(UniMod:121)AINNSFAPEK4	16.8841	16.2479	16.2725	17.1193	17.4732	17.7067
0.666099	0.763281	PPP2R1B	QMLPIVLK(UniMod:121)MAGDQVANVR	3	QMLPIVLK(UniMod:121)MAGDQVANVR3	16.7122	15.3308	16.4716	16.4258	16.9231	17.4555
0.700094	0.591452	WRNIP1	QMLQGK(UniMod:121)PLADTMRPDTLQDYFGQSK	4	QMLQGK(UniMod:121)PLADTMRPDTLQDYFGQSK4	16.3816	15.2247	16.2137	16.5138	16.773	16.3076
0.94701	0.91513	NEDD8	QMNDEK(UniMod:121)TAADYK	2	QMNDEK(UniMod:121)TAADYK2	15.9833	16.0477	17.2031	16.8916	17.5288	17.5591
0.869898	-0.514587	NEDD8	QMNDEK(UniMod:121)TAADYK	3	QMNDEK(UniMod:121)TAADYK3	16.5229	16.3321	16.0352	16.119	15.8997	15.3277
0.649861	0.69282	PARP11	QMNLTTGK(UniMod:121)QR	2	QMNLTTGK(UniMod:121)QR2	12.4282	13.9645	13.2384	14.2514	13.6057	13.8524
0.441299	-0.337275	GIGYF2	QMQK(UniMod:121)QQQQQQQHQQPNR	3	QMQK(UniMod:121)QQQQQQQHQQPNR3	13.8351	13.9807	13.1043	12.9528	13.5799	13.3756
0.597059	0.626351	SLC12A7	QMQLSK(UniMod:121)NEQER	2	QMQLSK(UniMod:121)NEQER2	13.1908	14.5757	13.2908	14.0432	14.5465	14.3467
1.2061	1.01838	F2RL1	QMQVSLTSK(UniMod:121)K	2	QMQVSLTSK(UniMod:121)K2	14.3421	13.0408	13.3605	14.679	14.4714	14.6481
1.2186	1.52436	PEX1	QMSEPLDQK(UniMod:121)K	2	QMSEPLDQK(UniMod:121)K2	13.1278	13.9034	15.1017	15.3276	15.7498	15.6285
0.569812	0.251787	SMCR8	QMSFLK(UniMod:121)LTLGLVNEDVR	3	QMSFLK(UniMod:121)LTLGLVNEDVR3	16.1187	16.3642	16.0194	16.35	16.1698	16.7379
0.669006	0.874665	PCBP4	QMSGAHIK(UniMod:121)IGNQAEGAGER	3	QMSGAHIK(UniMod:121)IGNQAEGAGER3	13.8636	14.7437	12.7078	14.6726	14.7434	14.5231
1.90641	-0.844771	PCBP4	QMSGAHIK(UniMod:121)IGNQAEGAGER	4	QMSGAHIK(UniMod:121)IGNQAEGAGER4	16.4303	16.1198	16.0846	15.0448	15.5044	15.5512
0.448628	0.174723	PCBP1	QMSGAQIK(UniMod:121)IANPVEGSSGR	3	QMSGAQIK(UniMod:121)IANPVEGSSGR3	17.6624	18.0393	17.8284	18.2521	17.8146	17.9875
0.727216	0.198722	PCBP2	QMSGAQIK(UniMod:121)IANPVEGSTDR	3	QMSGAQIK(UniMod:121)IANPVEGSTDR3	20.0545	19.6507	19.9727	20.0489	20.1194	20.1058
0.243748	0.133739	NUP93	QMTDVLLTPATDALK(UniMod:121)NR	3	QMTDVLLTPATDALK(UniMod:121)NR3	18.6872	18.0461	18.6503	18.6317	18.4751	18.678
1.09307	1.97126	GLRX3	QMVEILHK(UniMod:121)HNIQFSSFDIFSDEEVR	4	QMVEILHK(UniMod:121)HNIQFSSFDIFSDEEVR4	16.4146	13.8014	13.9727	16.6176	16.6202	16.8647
0.707343	1.02492	RPS24	QMVIDVLHPGK(UniMod:121)ATVPK	3	QMVIDVLHPGK(UniMod:121)ATVPK3	15.2196	13.6662	14.2636	14.7476	16.3477	15.1288
0.516536	1.90614	RPS24	QMVIDVLHPGK(UniMod:121)ATVPK	4	QMVIDVLHPGK(UniMod:121)ATVPK4	18.2152	13.1372	17.7356	18.1981	18.3574	18.2509
1.4855	0.957711	SLC25A24	QMVK(UniMod:121)EGGIR	2	QMVK(UniMod:121)EGGIR2	14.6286	13.998	14.7929	15.6377	15.5714	15.0836
0.0238386	0.0293477	SBNO2	QNALFQYFSDTFDHLIEMDK(UniMod:121)R	4	QNALFQYFSDTFDHLIEMDK(UniMod:121)R4	14.3586	13.7598	13.3577	14.2823	13.9838	13.298
1.58781	-0.244563	EXOC8	QNASFLYETVLPVVEK(UniMod:121)R	3	QNASFLYETVLPVVEK(UniMod:121)R3	19.157	19.2931	19.3902	19.0764	19.0112	19.0191
0.00336221	0.0068318	PAXIP1	QNEVANVQPSSK(UniMod:121)R	2	QNEVANVQPSSK(UniMod:121)R2	13.4312	14.9196	12.704	13.8712	13.7586	13.4455
0.789843	-1.32153	PAXIP1	QNEVANVQPSSK(UniMod:121)R	3	QNEVANVQPSSK(UniMod:121)R3	16.3172	16.444	16.1782	16.4591	14.6538	13.8619
0.591633	-0.175781	APPL2	QNFALGK(UniMod:121)GDEEVISTLHYFSK	4	QNFALGK(UniMod:121)GDEEVISTLHYFSK4	16.1508	16.522	16.4982	16.2443	16.1046	16.2948
0.328491	-0.143343	BMPR2	QNFINEK(UniMod:121)NIYR	3	QNFINEK(UniMod:121)NIYR3	16.8805	17.2832	16.7169	16.8758	16.8831	16.6917
0.656418	0.735442	GOLPH3	QNFLLFDMTTHPLTNNNIK(UniMod:121)QR	4	QNFLLFDMTTHPLTNNNIK(UniMod:121)QR4	16.0514	14.373	15.4618	15.9295	16.2783	15.8848
0.46371	0.217293	GOLPH3L	QNFLLFDMTTHPVTNTTEK(UniMod:121)QR	4	QNFLLFDMTTHPVTNTTEK(UniMod:121)QR4	16.3588	15.6868	15.8722	16.177	16.1461	16.2466
0.0973253	0.106002	ZMYM5	QNFQPTAQQQLTK(UniMod:121)PAK	3	QNFQPTAQQQLTK(UniMod:121)PAK3	14.0237	12.9484	13.4595	14.0403	13.253	13.4563
0.0353529	0.00885201	ZBTB24	QNFVVK(UniMod:121)GDSGVLNEQIAAK	3	QNFVVK(UniMod:121)GDSGVLNEQIAAK3	16.2438	16.205	16.1096	16.3394	16.0893	16.1563
1.67147	0.683369	SEC11A	QNGHIK(UniMod:121)FLTK	2	QNGHIK(UniMod:121)FLTK2	13.5555	13.7064	13.1163	14.2152	14.183	14.0301
0.0732898	0.0341047	SEC11A	QNGHIK(UniMod:121)FLTK	3	QNGHIK(UniMod:121)FLTK3	16.3456	16.8805	16.7356	16.6973	16.6256	16.7412
1.25128	1.72789	STX5	QNGIQTNK(UniMod:121)PALR	2	QNGIQTNK(UniMod:121)PALR2	13.6807	12.9831	15.0785	15.2699	15.6927	15.9633
1.86371	-0.541729	STX5	QNGIQTNK(UniMod:121)PALR	3	QNGIQTNK(UniMod:121)PALR3	18.6856	18.8752	18.9299	18.127	18.4871	18.2515
0.741936	-0.175463	RNF213	QNIFGPSQK(UniMod:121)VPGGEQEDAESR	3	QNIFGPSQK(UniMod:121)VPGGEQEDAESR3	18.4334	18.7627	18.5484	18.3263	18.3948	18.4971
0.0279862	-0.0157331	RNGTT	QNIK(UniMod:121)LLDLKPYK	3	QNIK(UniMod:121)LLDLKPYK3	18.5781	18.6777	18.222	18.7163	18.438	18.2763
0.0608359	-0.058088	RNGTT	QNIK(UniMod:121)LLDLKPYK	4	QNIK(UniMod:121)LLDLKPYK4	15.8257	15.9544	15.248	15.1308	15.959	15.764
0.544148	0.243277	TMCO1	QNIQK(UniMod:121)ILGLAPSR	2	QNIQK(UniMod:121)ILGLAPSR2	16.3718	16.1189	16.7769	16.7155	16.7122	16.5698
1.49298	-0.205191	TMCO1	QNIQK(UniMod:121)ILGLAPSR	3	QNIQK(UniMod:121)ILGLAPSR3	20.2891	20.2621	20.1755	19.9494	20.0273	20.1344
0.661535	-0.27956	HAUS3	QNISLVQDQLAVSAQEHSFFLSK(UniMod:121)R	4	QNISLVQDQLAVSAQEHSFFLSK(UniMod:121)R4	17.4754	18.074	17.5964	17.3379	17.4335	17.5358
1.41523	0.1431	DYNC1H1	QNISPDKIPWSALK(UniMod:121)TLMAQSIYGGR	4	QNISPDKIPWSALK(UniMod:121)TLMAQSIYGGR4	17.721	17.6507	17.5697	17.7673	17.7787	17.8247
1.58113	-0.17352	POLR1A	QNK(UniMod:121)FQVYQLR	3	QNK(UniMod:121)FQVYQLR3	18.0873	18.0253	18.1164	17.8452	17.8771	17.9861
0.117716	0.0388813	HIPK3	QNK(UniMod:121)FSPLPLK	3	QNK(UniMod:121)FSPLPLK3	17.1637	16.8565	17.1181	16.9708	17.2202	17.064
0.254494	-0.537771	SPC25	QNK(UniMod:121)LIQEK	2	QNK(UniMod:121)LIQEK2	13.7811	14.1922	15.2483	12.9762	15.2866	13.3454
2.5063	1.62967	SNRNP40	QNK(UniMod:121)LTYTMR	2	QNK(UniMod:121)LTYTMR2	13.7758	13.1991	13.0116	14.8198	15.1807	14.875
0.306926	-0.163523	RIF1	QNK(UniMod:121)LVLSLEPLEHPLISSPSFFSK	4	QNK(UniMod:121)LVLSLEPLEHPLISSPSFFSK4	17.4493	17.9967	17.9586	17.6397	17.418	17.8563
1.08039	0.767804	GBE1	QNK(UniMod:121)SVLVPHGSK	2	QNK(UniMod:121)SVLVPHGSK2	14.4944	13.7844	13.3779	14.7445	14.5112	14.7044
0.563543	0.505376	GBE1	QNK(UniMod:121)SVLVPHGSK	3	QNK(UniMod:121)SVLVPHGSK3	15.6529	16.7666	16.7603	16.6106	17.0904	16.9949
1.76972	-0.230933	DPM1	QNK(UniMod:121)YSVLLPTYNER	3	QNK(UniMod:121)YSVLLPTYNER3	20.5144	20.5394	20.6579	20.2792	20.3288	20.4111
0.199049	-0.0673752	DYNC1H1	QNLDALLNQLK(UniMod:121)SFPAR	3	QNLDALLNQLK(UniMod:121)SFPAR3	19.3256	19.5178	19.0706	19.2627	19.2357	19.2136
0.163235	-0.0363566	XPO6	QNLFYLETLNTK(UniMod:121)QK	3	QNLFYLETLNTK(UniMod:121)QK3	18.0657	18.1468	17.8782	18.0462	17.9633	17.9722
0.41293	0.886854	SAMD4A	QNLLK(UniMod:121)SLER	2	QNLLK(UniMod:121)SLER2	16.0538	13.7682	16.6852	16.2653	16.818	16.0845
0.13318	0.100199	SAMD4A	QNLLK(UniMod:121)SLER	3	QNLLK(UniMod:121)SLER3	17.9835	17.9993	17.5104	18.3628	17.5996	17.8315
0.703449	-0.185314	MPST	QNLPLSSGK(UniMod:121)SQPAPAEFR	3	QNLPLSSGK(UniMod:121)SQPAPAEFR3	20.439	20.6041	20.3498	20.3798	20.0905	20.3666
1.06672	1.23145	FAF2	QNLQEEK(UniMod:121)ER	2	QNLQEEK(UniMod:121)ER2	13.9312	14.1363	15.4453	15.4214	16.2594	15.5264
0.890212	-0.555202	FAF2	QNLQEEK(UniMod:121)ER	3	QNLQEEK(UniMod:121)ER3	15.7072	16.0139	15.9635	15.5162	15.702	14.8007
1.01903	0.967286	MIGA1	QNLTLSLSSTK(UniMod:121)DK	2	QNLTLSLSSTK(UniMod:121)DK2	14.2724	14.5873	14.1649	15.3047	16.0507	14.571
0.184347	-0.0480162	MIGA1	QNLTLSLSSTK(UniMod:121)DK	3	QNLTLSLSSTK(UniMod:121)DK3	18.0039	18.0295	17.7703	17.9605	17.7782	17.9209
4.15843	0.618631	DHFR	QNLVIMGK(UniMod:121)K	2	QNLVIMGK(UniMod:121)K2	18.2106	18.2815	18.1972	18.855	18.8883	18.8019
1.19951	-0.191032	DHFR	QNLVIMGK(UniMod:121)K	3	QNLVIMGK(UniMod:121)K3	19.0797	19.0525	18.8486	18.7718	18.8299	18.806
0.936128	2.39433	HAUS1	QNMDFLK(UniMod:121)AK	3	QNMDFLK(UniMod:121)AK3	17.1046	13.2191	13.9334	17.0622	17.0988	17.279
0.828894	0.358142	PRKDC	QNNFSLAMK(UniMod:121)LLK	3	QNNFSLAMK(UniMod:121)LLK3	16.0542	15.4818	15.6767	16.2236	15.8788	16.1847
0.53384	-0.632791	KIAA1586	QNNK(UniMod:121)NIDATVK	2	QNNK(UniMod:121)NIDATVK2	13.879	13.7137	12.8632	12.3056	12.5804	13.6715
0.743753	1.59475	ASPM	QNNPK(UniMod:121)FSAVQDISSHSHNK	4	QNNPK(UniMod:121)FSAVQDISSHSHNK4	13.9061	13.4229	16.5681	16.0199	16.2685	16.393
0.648203	-0.12887	PI4KB	QNNSAK(UniMod:121)QSWLLR	3	QNNSAK(UniMod:121)QSWLLR3	16.8935	16.8403	16.7652	16.7595	16.5432	16.8097
1.52602	-0.381943	TBC1D2B	QNPASK(UniMod:121)QIELDLLR	3	QNPASK(UniMod:121)QIELDLLR3	19.1339	19.4518	19.0948	18.8692	18.8684	18.797
0.913005	-1.48403	EHHADH	QNPDIPQLEPSDYLK(UniMod:121)K	3	QNPDIPQLEPSDYLK(UniMod:121)K3	15.935	16.4822	16.3649	14.4171	13.7124	16.2005
0.460878	0.830353	ZNF518B	QNPELLK(UniMod:121)ASNPR	2	QNPELLK(UniMod:121)ASNPR2	15.2693	12.9717	12.9651	14.3297	14.5838	14.7835
1.50525	-0.346893	ZNF518B	QNPELLK(UniMod:121)ASNPR	3	QNPELLK(UniMod:121)ASNPR3	18.2327	18.4475	18.232	17.9362	18.103	17.8322
1.28156	0.972675	UBE2K	QNPEMFK(UniMod:121)QTAR	2	QNPEMFK(UniMod:121)QTAR2	13.5362	14.5797	14.0582	14.8499	14.8326	15.4097
0.340899	-0.161779	UBE2K	QNPEMFK(UniMod:121)QTAR	3	QNPEMFK(UniMod:121)QTAR3	17.293	16.6327	16.8347	16.775	16.7198	16.7803
1.20055	-0.30378	CALCOCO2	QNPGLAYGNPYSGIQESSSPSPLSIK(UniMod:121)K	3	QNPGLAYGNPYSGIQESSSPSPLSIK(UniMod:121)K3	20.5924	20.9347	20.6483	20.527	20.3503	20.3867
0.0745326	0.0330232	OGT	QNPLLAEAYSNLGNVYK(UniMod:121)ER	3	QNPLLAEAYSNLGNVYK(UniMod:121)ER3	18.6792	18.9575	18.6772	19.0533	18.667	18.6927
1.57839	1.01706	B4GALT1	QNPNVK(UniMod:121)MGGR	2	QNPNVK(UniMod:121)MGGR2	13.5226	14.1604	14.3439	14.8575	15.3464	14.8742
0.783047	-0.31447	B4GALT1	QNPNVK(UniMod:121)MGGR	3	QNPNVK(UniMod:121)MGGR3	16.9332	16.5016	16.3485	16.2734	16.1786	16.388
0.397788	-1.12528	HDAC6	QNPQSPPQDSSVTSK(UniMod:121)R	3	QNPQSPPQDSSVTSK(UniMod:121)R3	16.7803	16.8561	17.0151	16.7446	13.3815	17.1496
0.833483	0.604387	MED17	QNPQTLQLISK(UniMod:121)K	2	QNPQTLQLISK(UniMod:121)K2	15.9577	15.6545	15.305	16.4079	16.622	15.7004
0.759245	-0.29745	MED17	QNPQTLQLISK(UniMod:121)K	3	QNPQTLQLISK(UniMod:121)K3	20.0871	19.8361	19.4716	19.4569	19.5116	19.5339
0.749288	0.333872	ZMYM2	QNPTK(UniMod:121)GALNK	2	QNPTK(UniMod:121)GALNK2	13.6824	13.4157	13.6726	14.0559	14.1578	13.5586
0.499496	-0.176357	HNRNPUL1	QNQFYDTQVIK(UniMod:121)QENESGYER	3	QNQFYDTQVIK(UniMod:121)QENESGYER3	16.782	16.9987	17.0496	16.8524	16.5106	16.9381
0.0251105	0.00385412	HOOK3	QNQGAAPEIQALK(UniMod:121)NQLQER	3	QNQGAAPEIQALK(UniMod:121)NQLQER3	19.1414	19.2005	19.0562	19.1158	19.1953	19.0984
1.77757	1.15323	RBMS2	QNQGK(UniMod:121)FVQNGR	2	QNQGK(UniMod:121)FVQNGR2	13.2165	13.3901	12.9112	13.8153	14.5981	14.5641
2.06924	-0.815184	RBMS2	QNQGK(UniMod:121)FVQNGR	3	QNQGK(UniMod:121)FVQNGR3	16.2059	16.7288	16.2978	15.6838	15.5969	15.5062
0.144023	-0.0356394	PPP4R3B	QNQK(UniMod:121)LNSVPSILR	3	QNQK(UniMod:121)LNSVPSILR3	19.648	19.7584	19.4732	19.6694	19.5519	19.5512
0.156434	0.105271	RANBP2	QNQTTAISTPASSEISK(UniMod:121)APK	3	QNQTTAISTPASSEISK(UniMod:121)APK3	14.9423	14.3348	14.9379	14.573	15.0946	14.8631
0.732364	0.911085	MTFR2	QNSHWDPVSLISHALK(UniMod:121)QK	4	QNSHWDPVSLISHALK(UniMod:121)QK4	15.1048	13.7622	13.2363	15.0335	15.1027	14.7002
0.187942	-0.485523	HPCAL1	QNSK(UniMod:121)LRPEVLQDLR	3	QNSK(UniMod:121)LRPEVLQDLR3	15.7939	16.0555	16.1852	13.5758	16.6837	16.3186
0.177971	-0.0547854	HPCAL1	QNSK(UniMod:121)LRPEVLQDLR	4	QNSK(UniMod:121)LRPEVLQDLR4	17.4731	17.4754	17.4913	17.6509	17.3643	17.2603
0.196979	0.227382	PIBF1	QNSLILK(UniMod:121)DLEHR	3	QNSLILK(UniMod:121)DLEHR3	14.6364	15.8414	15.8469	15.6176	16.0149	15.3744
0.740297	0.929081	ATAD2	QNSTLVGDK(UniMod:121)R	2	QNSTLVGDK(UniMod:121)R2	13.7753	14.6437	15.6843	15.3042	15.8244	15.7619
0.316054	-0.612076	ATAD2	QNSTLVGDK(UniMod:121)R	3	QNSTLVGDK(UniMod:121)R3	15.7305	13.2505	15.3775	13.957	14.5036	14.0617
0.643753	0.341459	GTF2F2	QNTGVWLVK(UniMod:121)VPK	3	QNTGVWLVK(UniMod:121)VPK3	16.6202	16.5709	16.3346	16.4994	17.2632	16.7874
0.913806	0.288757	HELLS	QNTK(UniMod:121)FFFDPVR	2	QNTK(UniMod:121)FFFDPVR2	18.1053	18.1989	18.5501	18.4856	18.5503	18.6847
0.109561	0.0422872	HELLS	QNTK(UniMod:121)FFFDPVR	3	QNTK(UniMod:121)FFFDPVR3	20.1165	20.5375	20.2751	20.4849	20.283	20.288
0.224209	-0.133069	HELLS	QNTK(UniMod:121)FFFDPVRK	3	QNTK(UniMod:121)FFFDPVRK3	15.9111	16.1466	16.1307	15.6951	16.3675	15.7266
1.0748	-0.284518	HELLS	QNTK(UniMod:121)FFFDPVRK	4	QNTK(UniMod:121)FFFDPVRK4	17.3357	17.6472	17.2767	17.1715	17.1937	17.0409
0.019752	-0.0191882	MIB1	QNVDVEAEDK(UniMod:121)DGDR	3	QNVDVEAEDK(UniMod:121)DGDR3	13.9772	14.5504	13.6101	13.7714	14.3553	13.9534
1.70762	0.714961	NARS2	QNVELK(UniMod:121)AEK	2	QNVELK(UniMod:121)AEK2	13.64	13.7753	13.5787	14.6555	14.0399	14.4434
0.464726	0.305169	NEK2	QNVK(UniMod:121)LGDFGLAR	2	QNVK(UniMod:121)LGDFGLAR2	16.7839	17.3452	16.7477	17.1053	17.6762	17.0108
0.0641661	0.0218309	NEK2	QNVK(UniMod:121)LGDFGLAR	3	QNVK(UniMod:121)LGDFGLAR3	19.9447	20.1647	19.7712	19.9318	20.0426	19.9717
0.106767	0.0754185	BRCA2	QNVSK(UniMod:121)ILPR	2	QNVSK(UniMod:121)ILPR2	13.8872	14.3876	13.5469	13.8755	14.122	14.0505
0.766943	0.15095	PTPRK	QNVVDVFHAVK(UniMod:121)TLR	3	QNVVDVFHAVK(UniMod:121)TLR3	15.3928	15.2771	15.5858	15.5537	15.5672	15.5876
0.590448	-0.121147	PCDHGA11	QNVYIPGSNATLTNAAGK(UniMod:121)R	3	QNVYIPGSNATLTNAAGK(UniMod:121)R3	18.9891	18.8414	18.9649	18.9575	18.7896	18.6848
0.63055	0.311243	TRAF3	QNWEEADSMK(UniMod:121)SSVESLQNR	3	QNWEEADSMK(UniMod:121)SSVESLQNR3	17.0386	16.8452	17.5448	17.5157	17.5456	17.3011
0.302707	-0.0796591	POLK	QNWPEDK(UniMod:121)RR	3	QNWPEDK(UniMod:121)RR3	16.9908	17.1007	16.8478	16.9344	16.751	17.0149
0.168653	-0.107375	NUP188	QPAADTEASEQQALHTVQYGLLK(UniMod:121)ILSK	4	QPAADTEASEQQALHTVQYGLLK(UniMod:121)ILSK4	16.1492	16.537	16.1517	16.3621	16.3872	15.7664
0.637985	-0.388053	UBA1	QPAENVNQYLTDPK(UniMod:121)FVER	3	QPAENVNQYLTDPK(UniMod:121)FVER3	19.6802	19.5629	20.3952	19.3333	19.6345	19.5063
1.49941	0.359356	HELZ	QPAHK(UniMod:121)DFYPLTFFTAR	3	QPAHK(UniMod:121)DFYPLTFFTAR3	16.7708	16.6144	16.642	17.1414	16.8354	17.1284
0.950121	-0.286375	HELZ	QPAHK(UniMod:121)DFYPLTFFTAR	4	QPAHK(UniMod:121)DFYPLTFFTAR4	17.9928	18.3896	18.0224	17.9251	17.8904	17.7301
0.0574278	0.0199718	PCYT1A	QPAPFSDEIEVDFSK(UniMod:121)PYVR	3	QPAPFSDEIEVDFSK(UniMod:121)PYVR3	18.6536	18.7068	18.8621	18.7065	18.9595	18.6164
1.16301	1.98525	AP5M1	QPAWK(UniMod:121)TGTYK	2	QPAWK(UniMod:121)TGTYK2	11.6237	13.6008	14.293	15.2074	15.2428	15.0231
0.348153	0.212439	NRDE2	QPDAQPDSESAALK(UniMod:121)AK	3	QPDAQPDSESAALK(UniMod:121)AK3	14.9864	14.5664	15.4245	15.2116	15.1116	15.2914
0.00426569	-0.00128174	NUP107	QPDISC(UniMod:4)ILGTGGK(UniMod:121)SPR	3	QPDISC(UniMod:4)ILGTGGK(UniMod:121)SPR3	17.8962	17.8759	17.6604	17.875	17.6834	17.8702
0.352197	-0.264804	ZDHHC13	QPDK(UniMod:121)ENVSLLHWAAINNR	4	QPDK(UniMod:121)ENVSLLHWAAINNR4	16.7482	16.6577	17.6092	16.5896	16.8155	16.8156
0.514076	-0.207783	RTKN	QPEDADTGEEPLLTIAVNK(UniMod:121)ETR	3	QPEDADTGEEPLLTIAVNK(UniMod:121)ETR3	17.4549	17.9774	17.6888	17.5555	17.624	17.3183
0.345694	0.187586	MICU1	QPEHLGLDQYIIK(UniMod:121)R	3	QPEHLGLDQYIIK(UniMod:121)R3	17.8804	18.1277	17.7816	17.8605	18.5113	17.9806
1.92399	-0.170871	MICU1	QPEHLGLDQYIIK(UniMod:121)R	4	QPEHLGLDQYIIK(UniMod:121)R4	18.7244	18.7966	18.6729	18.5896	18.5546	18.5371
0.167121	0.137037	DHX38	QPEPVIPVK(UniMod:121)DATSDLAIIAR	3	QPEPVIPVK(UniMod:121)DATSDLAIIAR3	16.4803	16.3604	17.0293	17.2193	16.4891	16.5727
0.618469	-0.305241	MTBP	QPETVSVAELK(UniMod:121)SLLVLTR	3	QPETVSVAELK(UniMod:121)SLLVLTR3	17.5106	17.8426	17.4024	17.6216	17.1951	17.0232
1.75443	1.04907	SET	QPFFQK(UniMod:121)R	2	QPFFQK(UniMod:121)R2	16.8594	16.0264	16.7277	17.625	17.6941	17.4417
0.177591	0.151422	EIF3B	QPFK(UniMod:121)DLGNLR	2	QPFK(UniMod:121)DLGNLR2	16.535	15.6993	16.1411	15.8459	16.517	16.4668
0.0872209	0.0327543	EIF3B	QPFK(UniMod:121)DLGNLR	3	QPFK(UniMod:121)DLGNLR3	19.1836	19.3308	19.2455	19.4454	19.0366	19.3761
1.37514	0.611355	CDK11B	QPFLPGEVK(UniMod:121)TLMIQLLR	3	QPFLPGEVK(UniMod:121)TLMIQLLR3	15.8197	15.3164	15.1966	15.906	16.0745	16.1862
0.390975	-0.110998	FUT11	QPGGITNQFLLDSLK(UniMod:121)HR	4	QPGGITNQFLLDSLK(UniMod:121)HR4	17.6827	17.8158	17.4476	17.4648	17.6395	17.5088
0.442043	-0.150271	USP33	QPHQIQENSVQDFK(UniMod:121)IPSNTTLK	4	QPHQIQENSVQDFK(UniMod:121)IPSNTTLK4	18.8324	19.0521	18.8344	18.805	18.5167	18.9464
1.34163	-0.462023	MDN1	QPIPEPK(UniMod:121)GGR	3	QPIPEPK(UniMod:121)GGR3	16.8027	16.7402	17.1341	16.2647	16.4016	16.6246
0.0646053	0.0583229	ARHGEF3	QPIPVK(UniMod:121)DLLLEDLQDGEVR	3	QPIPVK(UniMod:121)DLLLEDLQDGEVR3	17.8638	17.3702	18.0955	17.3751	18.0859	18.0435
0.236662	0.437303	CERS2	QPK(UniMod:121)QVEVELLSR	2	QPK(UniMod:121)QVEVELLSR2	15.0547	13.939	14.902	13.8741	16.0516	15.2819
0.927452	-0.19087	CERS2	QPK(UniMod:121)QVEVELLSR	3	QPK(UniMod:121)QVEVELLSR3	20.2541	20.1574	20.473	20.0576	20.1275	20.1268
0.460716	-0.12794	GUSB	QPK(UniMod:121)SAAFLLR	3	QPK(UniMod:121)SAAFLLR3	18.6224	18.8674	18.4876	18.4413	18.5736	18.5787
1.31678	-0.16396	MAP1B	QPLATQK(UniMod:121)DLTGQVPTPVVK	3	QPLATQK(UniMod:121)DLTGQVPTPVVK3	17.2486	17.2997	17.3926	17.2162	17.0771	17.1557
0.450584	0.67113	MTARC2	QPLDTLK(UniMod:121)SYR	2	QPLDTLK(UniMod:121)SYR2	13.9944	14.1623	13.2727	13.741	15.6251	14.0767
0.0581227	-0.0354849	MTARC2	QPLDTLK(UniMod:121)SYR	3	QPLDTLK(UniMod:121)SYR3	18.208	18.7756	18.303	18.6042	18.3779	18.198
0.224045	-0.117043	ABCC1	QPLEGSDLWSLNK(UniMod:121)EDTSEQVVPVLVK	3	QPLEGSDLWSLNK(UniMod:121)EDTSEQVVPVLVK3	16.523	16.6385	17.1408	16.5088	16.7658	16.6766
0.374621	-0.534364	HACL1	QPLLIIGK(UniMod:121)GAAYAHAEESIK	3	QPLLIIGK(UniMod:121)GAAYAHAEESIK3	14.1016	15.5645	15.4667	14.0144	14.2887	15.2266
0.48297	-0.116522	HACL1	QPLLIIGK(UniMod:121)GAAYAHAEESIK	4	QPLLIIGK(UniMod:121)GAAYAHAEESIK4	17.0778	17.4294	17.235	17.096	17.1156	17.181
1.76868	1.10684	MSH2	QPLMDK(UniMod:121)NR	2	QPLMDK(UniMod:121)NR2	15.2001	14.5672	15.5174	16.1358	16.2448	16.2246
0.48152	0.181928	AURKA	QPLPSAPENNPEEELASK(UniMod:121)QK	3	QPLPSAPENNPEEELASK(UniMod:121)QK3	16.7723	16.5873	16.9796	16.7257	17.0553	17.1041
2.56058	1.28005	VPS33A	QPLPTGLQK(UniMod:121)K	2	QPLPTGLQK(UniMod:121)K2	16.8566	16.9902	17.4664	18.3911	18.4836	18.2786
1.30946	-0.414036	VPS33A	QPLPTGLQK(UniMod:121)K	3	QPLPTGLQK(UniMod:121)K3	19.2776	19.6768	19.2065	18.9832	19.0061	18.9294
0.827419	1.14098	MCRS1	QPLQVTK(UniMod:121)DLGR	2	QPLQVTK(UniMod:121)DLGR2	14.4887	14.0549	15.3505	16.0654	16.478	14.7736
0.112957	-0.0576852	MCRS1	QPLQVTK(UniMod:121)DLGR	3	QPLQVTK(UniMod:121)DLGR3	18.4355	18.901	18.3062	18.5228	18.4087	18.5382
0.604227	-0.572583	ARID5B	QPLTSPSALVDSK(UniMod:121)QESK	3	QPLTSPSALVDSK(UniMod:121)QESK3	15.3648	15.1865	15.1117	13.8132	15.0416	15.0906
0.126542	-0.388487	UPF1	QPLWNHLLNYYK(UniMod:121)EQK	4	QPLWNHLLNYYK(UniMod:121)EQK4	15.8717	12.9855	15.6568	14.1504	15.6687	13.5295
0.265197	-0.383213	ATAD2	QPMDLSSVISK(UniMod:121)IDLHK	3	QPMDLSSVISK(UniMod:121)IDLHK3	14.3974	13.3727	13.7617	12.4787	13.8603	14.0432
0.468063	0.262882	ATAD2	QPMDLSSVISK(UniMod:121)IDLHK	4	QPMDLSSVISK(UniMod:121)IDLHK4	17.1225	16.3008	16.8643	17.0039	17.0174	17.0549
0.521577	0.714868	BRD2	QPMDMGTIK(UniMod:121)R	2	QPMDMGTIK(UniMod:121)R2	12.9979	13.6491	13.4723	14.6857	14.6297	12.9484
2.53726	1.54499	TUFM	QPMILEK(UniMod:121)GQR	2	QPMILEK(UniMod:121)GQR2	13.6089	14.249	14.2196	15.7938	15.4145	15.5042
0.0826921	-0.0291449	TUFM	QPMILEK(UniMod:121)GQR	3	QPMILEK(UniMod:121)GQR3	17.5245	17.1441	17.2078	17.1841	17.3237	17.2813
0.427973	0.142735	BCAS3	QPMTLGTITK(UniMod:121)R	3	QPMTLGTITK(UniMod:121)R3	17.3237	16.9516	16.9116	17.1132	17.3055	17.1966
1.08096	0.880623	KHK	QPPEQK(UniMod:121)IR	2	QPPEQK(UniMod:121)IR2	13.9458	14.8543	14.882	15.7935	15.5168	15.0137
0.862031	2.17765	NDUFS3	QPPESLK(UniMod:121)LEAGDK	3	QPPESLK(UniMod:121)LEAGDK3	14.2432	14.0546	17.6583	17.407	17.4003	17.6818
3.15439	1.47131	STAT5B	QPPQVLK(UniMod:121)TQTK	2	QPPQVLK(UniMod:121)TQTK2	13.6044	13.7159	14.0535	15.3958	15.2654	15.1265
1.23857	-0.286146	STAT5B	QPPQVLK(UniMod:121)TQTK	3	QPPQVLK(UniMod:121)TQTK3	17.4177	17.6616	17.2942	17.1695	17.1537	17.1918
0.831077	0.263148	MCM7	QPPSQFEPLDMK(UniMod:121)LMR	3	QPPSQFEPLDMK(UniMod:121)LMR3	18.3444	18.0154	18.4196	18.4192	18.473	18.6767
2.09177	-0.496628	DYNC1H1	QPQGHLLLIGVSGAGK(UniMod:121)TTLSR	4	QPQGHLLLIGVSGAGK(UniMod:121)TTLSR4	17.5728	17.3766	17.4072	16.8616	16.8878	17.1173
0.505065	0.241153	ZGRF1	QPQGSLK(UniMod:121)IATKPK	3	QPQGSLK(UniMod:121)IATKPK3	14.9593	14.5327	14.9274	14.7339	15.1799	15.2291
0.238715	-0.0707137	PEA15	QPSEEEIIK(UniMod:121)LAPPPK	3	QPSEEEIIK(UniMod:121)LAPPPK3	18.2365	18.3108	18.5366	18.1997	18.4371	18.2349
1.30403	-0.143621	ARHGAP27	QPSK(UniMod:121)FSTPEYTVELR	3	QPSK(UniMod:121)FSTPEYTVELR3	16.7441	16.9177	16.8194	16.7034	16.6628	16.6842
0.103304	0.027401	ALCAM	QPSKPEIVSK(UniMod:121)ALFLETEQLK	4	QPSKPEIVSK(UniMod:121)ALFLETEQLK4	17.103	17.0082	16.8201	17.0708	16.9139	17.0288
0.43257	0.250591	OSMR	QPSQSYTLFESFSGEK(UniMod:121)K	3	QPSQSYTLFESFSGEK(UniMod:121)K3	16.0996	15.8794	16.3774	16.4005	16.7023	16.0053
2.16733	-0.310752	UBN1	QPSSLPEGLPAPLEK(UniMod:121)R	3	QPSSLPEGLPAPLEK(UniMod:121)R3	16.9592	17.0415	17.0893	16.6575	16.6886	16.8117
0.794017	0.195665	NDC1	QPSVIYSWIQNK(UniMod:121)R	3	QPSVIYSWIQNK(UniMod:121)R3	18.1753	18.5369	18.2489	18.5651	18.4682	18.5149
0.230459	0.0726802	TOR1AIP1	QPSVLSSGYQK(UniMod:121)TPQEWAPQTAR	3	QPSVLSSGYQK(UniMod:121)TPQEWAPQTAR3	15.8801	15.9938	16.0701	16.1524	16.1764	15.8332
2.08597	1.12934	RPS11	QPTIFQNK(UniMod:121)K	2	QPTIFQNK(UniMod:121)K2	18.3938	18.5549	18.9804	19.5062	19.7783	20.0326
1.78327	-0.41388	RPS11	QPTIFQNK(UniMod:121)K	3	QPTIFQNK(UniMod:121)K3	20.6336	20.8687	20.5175	20.2671	20.2338	20.2772
0.148964	0.147696	MED16	QPTILK(UniMod:121)WR	2	QPTILK(UniMod:121)WR2	17.2169	17.2853	16.5493	16.7461	17.7093	17.0392
0.153108	-0.0906671	MED16	QPTILK(UniMod:121)WR	3	QPTILK(UniMod:121)WR3	18.5138	19.0525	18.3742	18.4506	18.7096	18.5083
1.71933	1.27174	POLR2A	QPTLHK(UniMod:121)MSMMGHR	3	QPTLHK(UniMod:121)MSMMGHR3	14.5097	14.1468	15.2397	15.9241	15.7336	16.0537
1.58522	-0.0854346	BRD2	QPVDAVK(UniMod:121)LGLPDYHK	4	QPVDAVK(UniMod:121)LGLPDYHK4	17.9601	17.9866	18.0114	17.9154	17.9251	17.8614
0.311012	0.0545451	GUF1	QPVEPLPGFK(UniMod:121)SAK	3	QPVEPLPGFK(UniMod:121)SAK3	17.902	18.0623	17.8227	17.9678	18.0085	17.9743
0.448508	0.918345	WBP2	QPVFGANYIK(UniMod:121)GTVK	3	QPVFGANYIK(UniMod:121)GTVK3	17.4467	14.7635	17.3413	17.5729	17.3001	17.4336
0.420606	-0.136159	BCOR	QPVFTVSK(UniMod:121)DSVLAGTNK	3	QPVFTVSK(UniMod:121)DSVLAGTNK3	18.0745	18.3359	18.2713	18.2764	17.8852	18.1117
1.29995	-0.186361	NOLC1	QPVGGGQK(UniMod:121)LLTR	3	QPVGGGQK(UniMod:121)LLTR3	17.7163	17.598	17.6752	17.365	17.509	17.5564
1.01044	-0.0930068	GTF3C4	QPVILWK(UniMod:121)EMDQLPVHSIK	4	QPVILWK(UniMod:121)EMDQLPVHSIK4	18.4901	18.4166	18.4246	18.2831	18.3616	18.4077
0.88656	0.571177	RPL27A	QPVIVK(UniMod:121)AK	2	QPVIVK(UniMod:121)AK2	17.4507	18.1096	18.4224	18.5795	18.7138	18.403
3.27051	0.531096	RPA1	QPVLAIK(UniMod:121)GAR	2	QPVLAIK(UniMod:121)GAR2	17.6533	17.6589	17.5095	18.1548	18.1598	18.1003
0.955276	-0.328693	RPA1	QPVLAIK(UniMod:121)GAR	3	QPVLAIK(UniMod:121)GAR3	19.6271	20.0567	19.5389	19.4083	19.3817	19.4466
1.08888	1.03278	PDK3	QPVPK(UniMod:121)QIER	2	QPVPK(UniMod:121)QIER2	14.5771	14.4188	15.7176	15.6784	16.277	15.8564
0.652958	0.557345	KDM2A	QPVSLDLSWTNISK(UniMod:121)K	3	QPVSLDLSWTNISK(UniMod:121)K3	14.9787	13.9932	15.2535	15.2043	15.3107	15.3823
1.19863	1.15517	GRK6	QPVTK(UniMod:121)NTFR	2	QPVTK(UniMod:121)NTFR2	14.4505	15.4185	15.9449	16.4662	16.6061	16.207
0.190317	-0.0539411	SLF1	QPVYNVEVK(UniMod:121)NAEFPR	3	QPVYNVEVK(UniMod:121)NAEFPR3	17.4645	17.7469	17.6368	17.5978	17.4256	17.663
0.0944221	0.0734173	NDUFA9	QPVYVVDVSK(UniMod:121)GIVNAVK	3	QPVYVVDVSK(UniMod:121)GIVNAVK3	15.2486	15.8521	16.0357	15.762	16.0452	15.5494
0.710809	0.212374	ANKS6	QPWSIPVLPDDK(UniMod:121)GGLK	3	QPWSIPVLPDDK(UniMod:121)GGLK3	16.2976	16.578	16.7308	16.7052	16.848	16.6903
0.647349	-0.280846	HMCES	QPYFIYFPQIK(UniMod:121)TEK	3	QPYFIYFPQIK(UniMod:121)TEK3	20.248	20.7653	20.2061	20.2474	20.1492	19.9801
1.70008	0.479888	HMGB3	QPYITK(UniMod:121)AAK	2	QPYITK(UniMod:121)AAK2	15.7714	16.0616	15.7017	16.1963	16.4069	16.3711
1.61065	0.545336	UGCG	QPYSK(UniMod:121)LPGVSLLK	3	QPYSK(UniMod:121)LPGVSLLK3	16.1994	16.4326	15.9236	16.6334	16.7899	16.7684
1.26524	0.284126	UGCG	QPYSK(UniMod:121)LPGVSLLKPLK	3	QPYSK(UniMod:121)LPGVSLLKPLK3	17.5934	17.8599	17.7882	17.9319	18.1639	17.9981
0.698412	-0.292179	UGCG	QPYSK(UniMod:121)LPGVSLLKPLK	4	QPYSK(UniMod:121)LPGVSLLKPLK4	19.7346	20.0229	19.3808	19.5063	19.3916	19.3639
0.44264	-1.6351	RTEL1	QQADIIFMPYNYLLDAK(UniMod:121)SR	3	QQADIIFMPYNYLLDAK(UniMod:121)SR3	19.1123	19.2817	19.4526	19.269	19.1912	14.481
0.124597	0.0919854	ZWINT	QQAEQERDK(UniMod:121)LQR	3	QQAEQERDK(UniMod:121)LQR3	13.957	14.4938	14.6433	14.6433	14.6134	14.1133
0.314677	-0.330934	CLPX	QQAEVEK(UniMod:121)QTSLTPR	3	QQAEVEK(UniMod:121)QTSLTPR3	16.8177	15.5268	16.5682	15.7117	15.9176	16.2905
0.577455	-0.110929	PLEKHG4	QQALGDHLDLASYLLK(UniMod:121)PIQR	4	QQALGDHLDLASYLLK(UniMod:121)PIQR4	17.8899	18.1042	17.8609	17.807	17.9164	17.7988
1.64684	0.712034	TOP3B	QQANHPYWADTVK(UniMod:121)R	3	QQANHPYWADTVK(UniMod:121)R3	15.3603	15.7462	16.0335	16.3719	16.4318	16.4724
0.654175	-0.37535	TOP3B	QQANHPYWADTVK(UniMod:121)R	4	QQANHPYWADTVK(UniMod:121)R4	15.8374	16.2615	16.1536	15.3152	16.099	15.7123
1.35571	-0.498088	TRMT13	QQASILGNIENLK(UniMod:121)LLGPR	3	QQASILGNIENLK(UniMod:121)LLGPR3	17.3549	17.4196	17.0939	17.0579	16.5844	16.7318
1.53786	0.364676	PI4KA	QQATQGWINTYPLSSGMSTISK(UniMod:121)K	3	QQATQGWINTYPLSSGMSTISK(UniMod:121)K3	15.4756	15.1581	15.4273	15.7552	15.7747	15.6252
1.21936	-1.99691	KIF18A	QQDK(UniMod:121)TASINQNVR	3	QQDK(UniMod:121)TASINQNVR3	16.3116	16.5148	16.8399	13.9694	13.6511	16.0551
0.112845	0.354307	GMIP	QQDLEIAK(UniMod:121)QR	3	QQDLEIAK(UniMod:121)QR3	14.3188	13.0182	16.068	14.4436	16.2114	13.8128
2.38557	2.11625	WDR81	QQDLK(UniMod:121)LDPAGR	2	QQDLK(UniMod:121)LDPAGR2	14.3567	13.5943	14.8205	16.3233	16.3905	16.4064
1.23628	-0.362614	WDR81	QQDLK(UniMod:121)LDPAGR	3	QQDLK(UniMod:121)LDPAGR3	19.1664	19.5898	19.2262	18.8905	18.9861	19.018
0.298066	-0.0862376	ACSS3	QQDPGAALGK(UniMod:121)QYSLTR	3	QQDPGAALGK(UniMod:121)QYSLTR3	16.4679	16.4609	16.3614	16.1196	16.4674	16.4443
1.48395	-0.260492	BBS5	QQDREPVFSEELGLAIEK(UniMod:121)LK	4	QQDREPVFSEELGLAIEK(UniMod:121)LK4	17.4006	17.4262	17.5706	17.1096	17.1854	17.3208
0.974315	0.674812	TRIM5	QQEAEELEADIREEK(UniMod:121)ASWK	4	QQEAEELEADIREEK(UniMod:121)ASWK4	17.5622	18.5337	18.2156	18.7202	19.0688	18.547
1.10889	0.710552	NONO	QQEGFK(UniMod:121)GTFPDAR	2	QQEGFK(UniMod:121)GTFPDAR2	15.9568	15.8086	16.2757	16.8901	17.0827	16.2
0.276019	0.03593	NONO	QQEGFK(UniMod:121)GTFPDAR	3	QQEGFK(UniMod:121)GTFPDAR3	20.5775	20.7173	20.5563	20.6759	20.6294	20.6535
0.564278	1.16568	HSPB8	QQEGGIVSK(UniMod:121)NFTK	3	QQEGGIVSK(UniMod:121)NFTK3	16.553	13.9266	16.7319	16.6244	17.0465	17.0377
0.197922	0.0862757	RIF1	QQEIASITEQLMTTK(UniMod:121)LISELQK	3	QQEIASITEQLMTTK(UniMod:121)LISELQK3	17.1153	17.3768	17.2704	17.0458	17.5315	17.4441
0.109309	-0.227753	PSME4	QQEK(UniMod:121)NADALR	2	QQEK(UniMod:121)NADALR2	14.3441	11.8451	12.689	12.4166	12.779	12.9994
0.0354606	0.0845617	TBL3	QQELDNLLHEK(UniMod:121)R	2	QQELDNLLHEK(UniMod:121)R2	14.2737	14.5417	14.6495	14.1281	16.125	13.4656
0.164625	0.0595601	TBL3	QQELDNLLHEK(UniMod:121)R	3	QQELDNLLHEK(UniMod:121)R3	19.4408	19.3843	19.1399	19.1987	19.4009	19.544
0.21073	-0.071909	TBL3	QQELDNLLHEK(UniMod:121)R	4	QQELDNLLHEK(UniMod:121)R4	20.1167	20.4803	20.2334	20.2787	20.0499	20.2861
1.27502	1.05077	RECQL	QQELIQK(UniMod:121)K	2	QQELIQK(UniMod:121)K2	15.9662	16.8958	17.1304	17.6035	18.0153	17.5259
0.792267	-2.60871	RECQL	QQELIQK(UniMod:121)K	3	QQELIQK(UniMod:121)K3	13.708	18.2296	18.2326	14.5043	13.8842	13.9555
1.36022	-0.40593	CTNNA1	QQELK(UniMod:121)DVGHR	3	QQELK(UniMod:121)DVGHR3	16.4089	16.1011	16.3806	16.0433	15.7053	15.9243
0.367402	0.122285	CALCOCO2	QQELMDENFDLSK(UniMod:121)R	3	QQELMDENFDLSK(UniMod:121)R3	17.0313	16.7285	17.0701	16.9342	17.0304	17.2321
0.450522	-0.097381	NUP153	QQEPVTSTSLVFGK(UniMod:121)K	3	QQEPVTSTSLVFGK(UniMod:121)K3	16.9608	17.1993	17.193	16.9215	17.083	17.0565
1.96733	1.69141	IGF2BP2	QQEQK(UniMod:121)YPQGVASQR	2	QQEQK(UniMod:121)YPQGVASQR2	14.3396	14.3631	15.4621	16.2941	16.4416	16.5033
0.428233	-0.135772	IGF2BP2	QQEQK(UniMod:121)YPQGVASQR	3	QQEQK(UniMod:121)YPQGVASQR3	18.2968	18.6175	18.3471	18.43	18.1146	18.3095
2.67968	1.29074	RFC5	QQEQPAATK(UniMod:121)IR	2	QQEQPAATK(UniMod:121)IR2	17.6751	17.8872	18.131	18.9953	19.1458	19.4244
0.40723	-0.159771	RFC5	QQEQPAATK(UniMod:121)IR	3	QQEQPAATK(UniMod:121)IR3	20.1317	20.2657	19.9642	20.1012	20.1039	19.6772
0.818123	-0.442698	DYNC1H1	QQEVIADK(UniMod:121)QMSVK	3	QQEVIADK(UniMod:121)QMSVK3	14.3449	14.411	13.8891	13.4583	13.7458	14.1128
0.000409144	-0.000183105	CALCOCO2	QQEVQFK(UniMod:121)AYYLPK	3	QQEVQFK(UniMod:121)AYYLPK3	17.0663	17.341	17.228	17.3143	17.3522	16.9684
1.68215	-0.2463	XRN1	QQEWEAVVLIPFIDEK(UniMod:121)R	3	QQEWEAVVLIPFIDEK(UniMod:121)R3	19.4075	19.3472	19.2619	19.0192	19.0669	19.1917
0.250819	-0.50708	PSME3IP1	QQEYEEQFK(UniMod:121)FK	3	QQEYEEQFK(UniMod:121)FK3	15.9765	14.9876	16.9741	14.3989	15.7332	16.2848
1.92143	0.374125	PAF1	QQFTEEEIYK(UniMod:121)DR	3	QQFTEEEIYK(UniMod:121)DR3	17.922	17.9798	18.1596	18.3601	18.336	18.4877
0.952033	-0.238562	PAF1	QQFTEEEIYK(UniMod:121)DRDSQITAIEK	4	QQFTEEEIYK(UniMod:121)DRDSQITAIEK4	17.3348	17.195	17.4049	16.8827	17.1165	17.2198
0.243829	-0.0925369	WDR81	QQFTVSSGESPPLSAGNIYQK(UniMod:121)R	3	QQFTVSSGESPPLSAGNIYQK(UniMod:121)R3	17.7178	17.5812	17.9472	17.4474	17.7828	17.7384
0.740374	0.425707	MFN1	QQFVNYATEK(UniMod:121)LR	2	QQFVNYATEK(UniMod:121)LR2	15.4968	15.8322	15.4493	15.6855	16.4712	15.8986
0.768585	-0.170947	MFN1	QQFVNYATEK(UniMod:121)LR	3	QQFVNYATEK(UniMod:121)LR3	19.9446	20.1439	19.8613	19.7915	19.7225	19.923
0.0673644	0.188368	RAB12	QQGEK(UniMod:121)FAQQITGMR	3	QQGEK(UniMod:121)FAQQITGMR3	15.875	14.2938	16.3598	14.2042	16.5681	16.3214
0.739028	0.671047	PKN2	QQGK(UniMod:121)TFLR	2	QQGK(UniMod:121)TFLR2	14.812	14.0323	15.4201	15.5774	15.4884	15.2119
0.0704477	-0.0349369	ACTR8	QQGQPLYK(UniMod:121)DSWLLR	3	QQGQPLYK(UniMod:121)DSWLLR3	17.5468	17.9579	17.3813	17.6314	17.6085	17.5413
0.156587	-0.0511367	GIT2	QQGSSLSGSK(UniMod:121)DNVELILK	3	QQGSSLSGSK(UniMod:121)DNVELILK3	16.1258	16.0662	16.4242	16.2281	16.1803	16.0543
0.216581	-0.739414	ZSWIM6	QQGTAMTDK(UniMod:121)YR	2	QQGTAMTDK(UniMod:121)YR2	14.7359	14.3588	11.4471	14.4072	12.1845	11.7319
0.506492	0.290242	MARS1	QQGVLALRPYLQK(UniMod:121)QPQPSPAEGR	3	QQGVLALRPYLQK(UniMod:121)QPQPSPAEGR3	16.7139	16.7265	16.8675	16.7729	17.549	16.8567
1.54475	-0.459756	MARS1	QQGVLALRPYLQK(UniMod:121)QPQPSPAEGR	4	QQGVLALRPYLQK(UniMod:121)QPQPSPAEGR4	21.1799	21.2857	21.0124	20.782	20.4785	20.8383
0.00610535	0.00260321	BACE1	QQHDDFADDISLLK(UniMod:121)	3	QQHDDFADDISLLK(UniMod:121)3	15.5638	15.8128	15.988	15.6683	15.8078	15.8964
1.9123	-0.524052	SCAND2P	QQHPESGEEAVALVEDLQK(UniMod:121)EPGR	4	QQHPESGEEAVALVEDLQK(UniMod:121)EPGR4	15.6184	15.8829	15.9322	15.3805	15.3336	15.1472
0.602826	0.581319	STAM2	QQHTETK(UniMod:121)SLYPSSEIQLNNK	3	QQHTETK(UniMod:121)SLYPSSEIQLNNK3	15.6933	16.7127	15.9895	17.0546	16.9866	16.0983
1.15678	-0.570069	STAM2	QQHTETK(UniMod:121)SLYPSSEIQLNNK	4	QQHTETK(UniMod:121)SLYPSSEIQLNNK4	18.0501	18.441	18.1627	17.3263	17.601	18.0162
1.50862	1.73983	CCT5	QQHVIETLIGK(UniMod:121)K	2	QQHVIETLIGK(UniMod:121)K2	15.3914	14.8906	14.7107	16.9707	17.4501	15.7914
0.168099	0.0645281	CCT5	QQHVIETLIGK(UniMod:121)K	3	QQHVIETLIGK(UniMod:121)K3	21.3314	21.2309	20.8963	21.2875	21.2682	21.0965
1.16082	-0.46085	CCT5	QQHVIETLIGK(UniMod:121)K	4	QQHVIETLIGK(UniMod:121)K4	20.5968	20.5099	20.1705	19.8396	19.8224	20.2325
2.38214	1.03322	PRPF8	QQIAEIEK(UniMod:121)QTK	2	QQIAEIEK(UniMod:121)QTK2	14.0011	13.9913	14.5115	15.2441	15.228	15.1315
0.219032	-0.34807	PRPF8	QQIAEIEK(UniMod:121)QTK	3	QQIAEIEK(UniMod:121)QTK3	15.1758	14.6	15.9204	13.9108	15.3413	15.3998
0.714093	0.78674	RANGRF	QQIAK(UniMod:121)ENQQVAK	2	QQIAK(UniMod:121)ENQQVAK2	14.2526	13.5378	12.5699	13.9985	14.4189	14.3031
0.679357	-0.831536	RANGRF	QQIAK(UniMod:121)ENQQVAK	3	QQIAK(UniMod:121)ENQQVAK3	14.9188	14.622	13.8606	14.3762	12.7975	13.7332
0.932304	-1.73431	UVRAG	QQIALQDK(UniMod:121)GSAFSAEHLK	4	QQIALQDK(UniMod:121)GSAFSAEHLK4	15.8752	16.6439	16.4667	13.7595	13.7532	16.2703
0.805346	-0.811097	USP39	QQIANLDK(UniMod:121)QAK	2	QQIANLDK(UniMod:121)QAK2	13.5583	13.9765	15.0997	13.299	13.364	13.5382
0.0777474	-0.114141	USP39	QQIANLDK(UniMod:121)QAK	3	QQIANLDK(UniMod:121)QAK3	13.8092	14.6349	15.2413	14.0626	14.223	15.0574
0.0472092	-0.0718412	CEP95	QQIAQVEQLK(UniMod:121)K	2	QQIAQVEQLK(UniMod:121)K2	14.3519	13.2369	12.8814	13.9586	13.0652	13.2309
0.604315	-0.352605	CEP95	QQIAQVEQLK(UniMod:121)K	3	QQIAQVEQLK(UniMod:121)K3	15.7409	16.6316	16.1096	15.8506	15.8449	15.7288
0.649722	0.380226	COPS7A	QQIESEVANLK(UniMod:121)K	2	QQIESEVANLK(UniMod:121)K2	16.0717	15.9884	15.7664	16.2828	16.771	15.9134
0.732924	-0.290248	COPS7A	QQIESEVANLK(UniMod:121)K	3	QQIESEVANLK(UniMod:121)K3	19.9293	19.7144	19.3798	19.2618	19.5497	19.3413
1.80493	1.95425	ADSL	QQIGSSAMPYK(UniMod:121)R	2	QQIGSSAMPYK(UniMod:121)R2	14.5311	13.9673	15.5657	16.821	16.7034	16.4024
2.19941	-0.286446	ADSL	QQIGSSAMPYK(UniMod:121)R	3	QQIGSSAMPYK(UniMod:121)R3	18.4543	18.559	18.4326	18.245	18.1204	18.2213
1.04186	-0.408225	ANXA1	QQIK(UniMod:121)AAYLQETGKPLDETLK	4	QQIK(UniMod:121)AAYLQETGKPLDETLK4	17.878	18.0769	17.8701	17.3726	17.3522	17.8756
0.0615149	0.0171299	NKRF	QQIK(UniMod:121)EDNIGNQLLR	3	QQIK(UniMod:121)EDNIGNQLLR3	17.6222	17.828	17.7409	17.7458	17.6166	17.8801
2.12426	1.52355	COMMD2	QQIK(UniMod:121)PAVTIK	2	QQIK(UniMod:121)PAVTIK2	15.0381	14.9014	15.7741	16.5047	16.9858	16.7938
1.23573	-0.354687	COMMD2	QQIK(UniMod:121)PAVTIK	3	QQIK(UniMod:121)PAVTIK3	17.8465	18.0374	18.2333	17.5733	17.8286	17.6513
0.155955	0.105194	ANKS6	QQILAAISELNAGK(UniMod:121)GR	3	QQILAAISELNAGK(UniMod:121)GR3	15.2868	15.3161	15.3865	15.4687	14.9849	15.8514
0.143752	-0.0568962	ANXA11	QQILLSFK(UniMod:121)TAYGK	3	QQILLSFK(UniMod:121)TAYGK3	16.8662	17.0162	16.5318	16.7581	16.7988	16.6866
0.519215	0.881813	TBC1D15	QQIMEK(UniMod:121)HYGFNEILK	3	QQIMEK(UniMod:121)HYGFNEILK3	13.0652	14.8939	15.0389	14.8762	15.9942	14.7731
0.438259	-0.759209	TBC1D15	QQIMEK(UniMod:121)HYGFNEILK	4	QQIMEK(UniMod:121)HYGFNEILK4	15.8341	15.8129	16.1157	13.7721	16.279	15.4339
0.336868	0.146365	BRIP1	QQIQHHSTFESALESLAEFSK(UniMod:121)K	4	QQIQHHSTFESALESLAEFSK(UniMod:121)K4	17.7229	17.8239	17.2625	17.7243	17.8427	17.6813
0.363633	0.474347	PITRM1	QQIYEK(UniMod:121)GLELR	2	QQIYEK(UniMod:121)GLELR2	14.9689	14.6026	15.494	14.8124	16.4197	15.2565
0.752427	-0.281064	PITRM1	QQIYEK(UniMod:121)GLELR	3	QQIYEK(UniMod:121)GLELR3	19.6003	19.6432	19.3486	19.4939	18.9923	19.2626
0.443129	-0.0982857	HARS1	QQK(UniMod:121)ASAELIEEEVAK	3	QQK(UniMod:121)ASAELIEEEVAK3	18.056	17.9848	18.2125	17.8875	17.9558	18.1152
0.394721	0.077083	SKAP2	QQK(UniMod:121)GEFAIDGYSVR	3	QQK(UniMod:121)GEFAIDGYSVR3	18.3223	18.4876	18.5067	18.575	18.5732	18.3997
0.358846	0.336012	PAPOLG	QQK(UniMod:121)HYGITSPISLASPK	3	QQK(UniMod:121)HYGITSPISLASPK3	13.6166	13.8704	14.0635	14.0037	14.895	13.6598
0.251815	0.440529	UBR3	QQK(UniMod:121)LLAEFASR	2	QQK(UniMod:121)LLAEFASR2	14.4166	12.6462	14.6324	13.8614	14.8705	14.285
0.247103	-0.136208	UBR3	QQK(UniMod:121)LLAEFASR	3	QQK(UniMod:121)LLAEFASR3	16.7073	16.9146	17.3673	16.6751	17.008	16.8975
0.493167	-0.270243	EMSY	QQK(UniMod:121)LSQPPLEQTQLQVK	3	QQK(UniMod:121)LSQPPLEQTQLQVK3	17.0672	17.4736	17.0512	17.297	16.6357	16.8486
0.816547	-0.296406	TGFBR2	QQK(UniMod:121)LSSTWETGK	3	QQK(UniMod:121)LSSTWETGK3	15.9036	16.4442	16.0716	15.791	15.9478	15.7915
0.319425	-1.07158	C16orf72	QQK(UniMod:121)LWHLFQNSATAVAQLYK	4	QQK(UniMod:121)LWHLFQNSATAVAQLYK4	17.3946	17.621	17.3148	13.6305	17.6507	17.8346
1.30099	1.13197	TMEM69	QQK(UniMod:121)QALLAR	2	QQK(UniMod:121)QALLAR2	14.1221	13.2668	14.5047	15.1263	14.7713	15.3918
1.70211	1.61126	ERP44	QQK(UniMod:121)SDPIQEIR	2	QQK(UniMod:121)SDPIQEIR2	14.1284	13.6084	14.8782	15.3771	16.0461	16.0256
0.676259	-0.191904	ERP44	QQK(UniMod:121)SDPIQEIR	3	QQK(UniMod:121)SDPIQEIR3	18.4943	18.866	18.6815	18.5305	18.3495	18.5861
1.67839	-0.217364	DNAJC18	QQK(UniMod:121)SELTNLAGLYR	3	QQK(UniMod:121)SELTNLAGLYR3	18.4064	18.552	18.5086	18.21	18.2581	18.3467
1.25402	0.313286	EXD2	QQLAK(UniMod:121)EFQAPIGSEEGLR	3	QQLAK(UniMod:121)EFQAPIGSEEGLR3	17.9075	18.0604	18.2755	18.4891	18.366	18.3282
0.353495	0.322604	MTREX	QQLAK(UniMod:121)LGK	2	QQLAK(UniMod:121)LGK2	15.1848	16.3456	16.1948	16.135	16.4421	16.1158
0.0526931	-0.00942357	TBCCD1	QQLDSLVPPAAGSK(UniMod:121)QAAG	2	QQLDSLVPPAAGSK(UniMod:121)QAAG2	17.3944	17.5396	17.4197	17.5155	17.4408	17.3691
1.15754	0.703491	B4GALT4	QQLDYGIYVIHQAEGK(UniMod:121)K	4	QQLDYGIYVIHQAEGK(UniMod:121)K4	15.1054	15.17	15.187	15.6394	15.5113	16.4222
0.746697	0.197323	NAA38	QQLEALLNK(UniMod:121)TMR	3	QQLEALLNK(UniMod:121)TMR3	17.7292	17.3341	17.4546	17.687	17.7658	17.6572
0.705778	0.52043	CDK5RAP2	QQLEEQEYK(UniMod:121)LQK	3	QQLEEQEYK(UniMod:121)LQK3	14.3213	15.4237	15.0262	15.5504	15.5308	15.2513
0.543388	0.1587	BECN1	QQLELDDELK(UniMod:121)SVENQMR	3	QQLELDDELK(UniMod:121)SVENQMR3	17.348	16.9653	16.9744	17.2002	17.2892	17.2744
0.966829	0.462644	POLR3C	QQLETLK(UniMod:121)R	2	QQLETLK(UniMod:121)R2	16.9837	17.7395	17.3566	17.7776	17.925	17.7651
0.320371	0.786994	RIC8A	QQLFQELK(UniMod:121)GVR	2	QQLFQELK(UniMod:121)GVR2	14.7107	13.7794	14.6071	14.1594	17.0785	14.2202
1.05964	-0.696775	PDCL	QQLHK(UniMod:121)GPQFK	2	QQLHK(UniMod:121)GPQFK2	14.0353	13.584	14.135	13.3767	12.7168	13.5705
0.165807	0.202679	PDCL	QQLHK(UniMod:121)GPQFK	3	QQLHK(UniMod:121)GPQFK3	13.4485	14.6876	14.3091	13.7935	14.6199	14.6399
1.20653	1.02337	MKI67	QQLK(UniMod:121)ASLGK	2	QQLK(UniMod:121)ASLGK2	13.1348	13.6182	14.4836	14.8822	14.7053	14.7192
1.15881	-0.21657	DNA2	QQLK(UniMod:121)IINDLLAR	3	QQLK(UniMod:121)IINDLLAR3	18.6319	18.9022	18.696	18.4614	18.5543	18.5646
0.348884	-1.19117	RNF169	QQLK(UniMod:121)TLNHFDLTNGVLVESLSEEPLPSLR	4	QQLK(UniMod:121)TLNHFDLTNGVLVESLSEEPLPSLR4	18.1617	18.2553	18.4854	18.5399	18.5065	14.2825
0.20747	0.127844	CAMSAP1	QQLLESPAHQK(UniMod:121)VR	3	QQLLESPAHQK(UniMod:121)VR3	15.3422	14.7818	14.5399	14.9821	15.0162	15.0492
0.111988	-0.0362434	CCT7	QQLLIGAYAK(UniMod:121)ALEIIPR	3	QQLLIGAYAK(UniMod:121)ALEIIPR3	19.868	20.2121	19.9346	19.8833	19.9614	20.0612
0.957978	0.790433	STK40	QQLLLAEEK(UniMod:121)SSIHDAR	3	QQLLLAEEK(UniMod:121)SSIHDAR3	14.8094	15.824	16.0519	16.2823	16.3069	16.4675
0.305943	-0.241874	STK40	QQLLLAEEK(UniMod:121)SSIHDAR	4	QQLLLAEEK(UniMod:121)SSIHDAR4	17.0074	16.6635	17.3072	16.2408	16.8951	17.1166
0.440927	0.346247	TARBP1	QQLLSHGDTK(UniMod:121)P	2	QQLLSHGDTK(UniMod:121)P2	13.5324	14.2027	13.4728	13.651	14.4902	14.1054
0.619643	-0.126188	ANAPC2	QQLLVSLK(UniMod:121)AALETR	3	QQLLVSLK(UniMod:121)AALETR3	19.1084	19.1902	18.9361	18.8506	19.027	18.9786
1.79429	0.560025	GTF3C1	QQLLYK(UniMod:121)R	2	QQLLYK(UniMod:121)R2	17.27	17.0368	17.4975	17.8649	17.8774	17.742
3.34393	3.36751	BIRC6	QQLNLLK(UniMod:121)AK	2	QQLNLLK(UniMod:121)AK2	13.5191	14.142	13.0475	16.9991	16.8938	16.9182
1.9401	0.264971	NOP2	QQLPEQPFEK(UniMod:121)AAFQK	3	QQLPEQPFEK(UniMod:121)AAFQK3	17.7681	17.833	17.8319	17.9648	18.1206	18.1425
2.05042	0.596327	MAD2L1BP	QQLPLPYEQLK(UniMod:121)HFYR	3	QQLPLPYEQLK(UniMod:121)HFYR3	18.1982	18.4221	18.169	18.7749	19.0519	18.7516
0.0788466	-0.0323823	MAD2L1BP	QQLPLPYEQLK(UniMod:121)HFYR	4	QQLPLPYEQLK(UniMod:121)HFYR4	20.0534	20.184	19.731	20.028	19.9906	19.8527
2.08655	1.44526	DHX29	QQLPVFK(UniMod:121)HR	2	QQLPVFK(UniMod:121)HR2	13.8097	14.7189	13.9896	15.7784	15.6502	15.4254
0.520792	0.214099	DHX29	QQLPVFK(UniMod:121)HR	3	QQLPVFK(UniMod:121)HR3	17.2027	17.6161	17.2396	17.7279	17.6478	17.325
1.09815	1.02505	BTBD1	QQLPVTFGNK(UniMod:121)QK	2	QQLPVTFGNK(UniMod:121)QK2	15.4606	15.7481	16.0288	17.0038	17.3301	15.9788
0.857844	-0.456596	BTBD1	QQLPVTFGNK(UniMod:121)QK	3	QQLPVTFGNK(UniMod:121)QK3	19.5004	19.13	18.9875	18.3959	18.7853	19.0669
0.879915	0.412273	UBR1	QQLQK(UniMod:121)APEEEVTFDFYHK	4	QQLQK(UniMod:121)APEEEVTFDFYHK4	16.1753	15.4853	15.8786	16.2585	16.4105	16.107
0.035729	0.117129	CCDC15	QQLQK(UniMod:121)SYER	2	QQLQK(UniMod:121)SYER2	11.4179	14.662	14.4132	13.6562	12.9356	14.2526
0.519901	-1.21623	ACAP3	QQLQSFVK(UniMod:121)EDVR	3	QQLQSFVK(UniMod:121)EDVR3	14.798	16.2027	16.3335	13.0745	14.4206	16.1905
0.338012	-0.215119	DCTN2	QQLVASHLEK(UniMod:121)LLGPDAAINLTDPDGALAK	4	QQLVASHLEK(UniMod:121)LLGPDAAINLTDPDGALAK4	17.1915	17.9158	17.6822	17.3994	17.107	17.6378
2.15684	-0.492578	FAN1	QQLVDAFLK(UniMod:121)LAK	3	QQLVDAFLK(UniMod:121)LAK3	15.8892	16.0246	16.0509	15.3313	15.5914	15.5641
1.12924	0.848276	CCAR1	QQLVEK(UniMod:121)LQGER	2	QQLVEK(UniMod:121)LQGER2	13.3021	13.3334	13.0002	14.1809	14.574	13.4257
1.64102	-0.268235	CCAR1	QQLVEK(UniMod:121)LQGER	3	QQLVEK(UniMod:121)LQGER3	17.9386	17.8057	18.0218	17.6145	17.6129	17.734
1.50738	1.15811	HELZ	QQLVTTAK(UniMod:121)R	2	QQLVTTAK(UniMod:121)R2	15.3711	14.9809	15.8958	16.9058	16.7003	16.116
0.881035	0.533338	KLHL13	QQLVVSK(UniMod:121)ELR	2	QQLVVSK(UniMod:121)ELR2	17.9132	18.1746	18.024	18.8087	18.8744	18.0288
0.89573	-0.251415	KLHL13	QQLVVSK(UniMod:121)ELR	3	QQLVVSK(UniMod:121)ELR3	20.5507	20.825	20.4177	20.2457	20.4222	20.3713
0.823355	-1.11921	SETD3	QQMEEK(UniMod:121)APLPK	2	QQMEEK(UniMod:121)APLPK2	14.2253	14.0484	13.9068	11.8984	12.8712	14.0532
0.180734	0.167096	SETD3	QQMEEK(UniMod:121)APLPK	3	QQMEEK(UniMod:121)APLPK3	14.867	14.4221	15.5411	14.9449	15.0109	15.3758
0.674407	1.04	CD63	QQMENYPK(UniMod:121)NNHTASILDR	3	QQMENYPK(UniMod:121)NNHTASILDR3	13.5744	14.6059	13.2883	14.1599	16.0016	14.4271
1.35622	-0.489787	CD63	QQMENYPK(UniMod:121)NNHTASILDR	4	QQMENYPK(UniMod:121)NNHTASILDR4	17.3786	17.1795	17.3377	16.5765	16.7407	17.1091
1.51413	0.766164	UCHL5	QQMFEFDTK(UniMod:121)TSAK	3	QQMFEFDTK(UniMod:121)TSAK3	15.7206	15.1257	15.8496	16.4133	16.3902	16.1909
2.36172	1.02878	ATAD2	QQNASESK(UniMod:121)LELR	2	QQNASESK(UniMod:121)LELR2	14.5794	14.0414	14.2111	15.1566	15.4184	15.3432
2.21352	-0.136921	ATAD2	QQNASESK(UniMod:121)LELR	3	QQNASESK(UniMod:121)LELR3	18.2492	18.2488	18.2209	18.1495	18.0892	18.0693
0.586537	0.640263	HELZ	QQNENK(UniMod:121)QLSGSYMETLIEK	3	QQNENK(UniMod:121)QLSGSYMETLIEK3	13.8299	13.9715	15.3481	14.9277	15.1148	15.0277
0.0141299	-0.0112877	CEP85L	QQNETASK(UniMod:121)IIDSQQDEIDR	3	QQNETASK(UniMod:121)IIDSQQDEIDR3	16.9701	17.2687	17.6172	16.9107	17.5315	17.38
0.0227886	0.0184822	UTP11	QQNK(UniMod:121)HVFFFDTK	3	QQNK(UniMod:121)HVFFFDTK3	14.3818	15.0689	15.1122	14.7666	15.1351	14.7166
2.28216	-0.352936	CLNS1A	QQPDTEAVLNGK(UniMod:121)GLGTGTLYIAESR	3	QQPDTEAVLNGK(UniMod:121)GLGTGTLYIAESR3	17.7965	17.9654	17.8598	17.5993	17.4635	17.5002
0.716848	-0.128425	COPA	QQPLFVSGGDDYK(UniMod:121)IK	3	QQPLFVSGGDDYK(UniMod:121)IK3	18.1956	18.2942	18.162	18.1901	17.9504	18.126
0.43921	-0.0513261	KDM1A	QQPPAVQFVPPLPEWK(UniMod:121)TSAVQR	3	QQPPAVQFVPPLPEWK(UniMod:121)TSAVQR3	20.503	20.635	20.5528	20.5147	20.5667	20.4554
0.293909	-0.0922915	CCNE2	QQPQPSQTESPQEAQIIQAK(UniMod:121)K	3	QQPQPSQTESPQEAQIIQAK(UniMod:121)K3	17.2298	17.2021	17.0804	16.8518	17.1311	17.2525
0.317411	-0.503267	BYSL	QQQEELEAEHGTGDK(UniMod:121)PAAPR	4	QQQEELEAEHGTGDK(UniMod:121)PAAPR4	14.748	13.9441	15.7926	13.6132	14.8401	14.5215
0.14718	0.146442	NUP54	QQQEGLSHLISIIK(UniMod:121)DDLEDIK	4	QQQEGLSHLISIIK(UniMod:121)DDLEDIK4	13.88	14.5858	13.5403	13.9179	14.5582	13.9693
0.186014	0.392415	COPS5	QQQEILAAK(UniMod:121)PWTK	2	QQQEILAAK(UniMod:121)PWTK2	13.2137	13.8719	13.8084	13.4917	15.5555	13.0241
0.113135	-0.0564213	COPS5	QQQEILAAK(UniMod:121)PWTK	3	QQQEILAAK(UniMod:121)PWTK3	18.5327	18.7688	18.7387	18.6346	18.3326	18.9037
0.196263	0.132072	COPS5	QQQEILAAKPWTK(UniMod:121)DHHYFK	4	QQQEILAAKPWTK(UniMod:121)DHHYFK4	16.7969	16.2259	16.3846	16.212	16.8068	16.7848
0.00327974	-0.00433636	DR1	QQQELFAK(UniMod:121)AR	2	QQQELFAK(UniMod:121)AR2	14.8318	13.9713	13.8186	13.9397	14.793	13.8759
0.0476378	0.0805422	DARS1	QQQFNVQALVAVGDHASK(UniMod:121)QMVK	4	QQQFNVQALVAVGDHASK(UniMod:121)QMVK4	15.8434	14.1054	15.2372	14.6208	15.5578	15.2491
0.256668	0.0535933	SMARCAL1	QQQK(UniMod:121)DALILFFNR	3	QQQK(UniMod:121)DALILFFNR3	16.9729	17.1749	17.184	17.0839	17.2443	17.1643
0.410768	0.209725	PEX26	QQQK(UniMod:121)QEHSGSEEAQKPNLEGSVSHK	4	QQQK(UniMod:121)QEHSGSEEAQKPNLEGSVSHK4	13.5455	13.5871	13.4079	13.3975	13.6563	14.1158
2.96005	1.90576	BIRC6	QQQLLK(UniMod:121)LQQQK	2	QQQLLK(UniMod:121)LQQQK2	14.5697	14.761	14.7734	16.1995	16.9396	16.6823
0.52544	-0.184966	BIRC6	QQQLLK(UniMod:121)LQQQK	3	QQQLLK(UniMod:121)LQQQK3	18.8195	19.0396	18.5276	18.6615	18.6486	18.5217
0.710764	-0.149229	COIL	QQQLNDVVK(UniMod:121)NSSTIIQNPVETPK	3	QQQLNDVVK(UniMod:121)NSSTIIQNPVETPK3	17.5726	17.6534	17.6548	17.2944	17.5828	17.5558
1.33363	0.864648	SMCHD1	QQQMAALTK(UniMod:121)EK	2	QQQMAALTK(UniMod:121)EK2	13.6175	13.1959	12.8964	13.6963	14.1557	14.4516
0.802773	-0.234397	SMCHD1	QQQMAALTK(UniMod:121)EK	3	QQQMAALTK(UniMod:121)EK3	17.0275	17.4513	17.2605	16.9017	17.0889	17.0455
0.120314	-0.0569839	DCTN1	QQQPPPETFDFK(UniMod:121)IK	3	QQQPPPETFDFK(UniMod:121)IK3	17.2071	17.5913	17.6299	17.4578	17.5835	17.2161
0.115271	-0.0332553	TRIM23	QQQQFTEVADHIQLDASIPVTFTK(UniMod:121)DNR	4	QQQQFTEVADHIQLDASIPVTFTK(UniMod:121)DNR4	18.5498	18.7462	18.4411	18.4657	18.5208	18.6509
0.359593	-0.111123	TP53BP2	QQQQIEAQQQLLATK(UniMod:121)EQR	3	QQQQIEAQQQLLATK(UniMod:121)EQR3	17.5697	17.4724	17.4178	17.3206	17.199	17.6069
0.18744	-0.189046	STX8	QQQQK(UniMod:121)IIQEQDAGLDALSSIISR	3	QQQQK(UniMod:121)IIQEQDAGLDALSSIISR3	17.5813	17.6782	16.9394	16.9817	16.8299	17.8201
1.7127	0.94529	FTSJ3	QQQQK(UniMod:121)QQLPQTPPSC(UniMod:4)LK	3	QQQQK(UniMod:121)QQLPQTPPSC(UniMod:4)LK3	15.581	15.2331	15.6202	16.8576	16.229	16.1837
2.15243	-0.261509	HDAC5	QQQQLQK(UniMod:121)QLLFAEFQK	3	QQQQLQK(UniMod:121)QLLFAEFQK3	17.7689	17.8809	17.9017	17.5279	17.6246	17.6144
0.172427	0.0976445	HIRA	QQQQQLDQK(UniMod:121)SAATR	3	QQQQQLDQK(UniMod:121)SAATR3	15.7693	15.939	16.2037	15.7225	16.2549	16.2276
0.446626	-0.218122	RAB35	QQQQQQNDVVK(UniMod:121)LTK	3	QQQQQQNDVVK(UniMod:121)LTK3	15.821	15.9602	16.1029	15.3833	16.0466	15.7999
0.290163	-0.21008	RAVER2	QQQSQPK(UniMod:121)GTEISSGAASK	3	QQQSQPK(UniMod:121)GTEISSGAASK3	13.6607	14.488	14.5224	13.8815	14.002	14.1573
1.08631	0.730939	HIPK1	QQQSSSLPSK(UniMod:121)K	2	QQQSSSLPSK(UniMod:121)K2	13.1359	13.2556	12.6835	14.0922	13.9404	13.2352
0.864824	-0.792782	TTLL5	QQQTTEIHSDK(UniMod:121)LSR	3	QQQTTEIHSDK(UniMod:121)LSR3	14.3571	13.41	13.7501	13.1764	12.4312	13.5312
0.636144	0.259601	NAT10	QQSAQSQVSTTAENK(UniMod:121)TTTTAR	3	QQSAQSQVSTTAENK(UniMod:121)TTTTAR3	15.8014	15.9761	16.3905	16.2016	16.3558	16.3894
0.0589802	0.0262483	SPON1	QQSDEVLTVIK(UniMod:121)AK	3	QQSDEVLTVIK(UniMod:121)AK3	17.8058	18.2679	17.9094	17.96	17.9525	18.1494
0.16509	0.215817	DHX40	QQSDFPK(UniMod:121)ETFEGPK	3	QQSDFPK(UniMod:121)ETFEGPK3	16.5047	15.7001	17.2082	16.2283	16.9088	16.9234
0.545835	-0.174697	ASPM	QQSIAALK(UniMod:121)IQSAFR	3	QQSIAALK(UniMod:121)IQSAFR3	19.4906	19.7755	19.293	19.3812	19.3115	19.3424
0.642755	0.234273	MADD	QQSIK(UniMod:121)PGPELGGEFPVQDLK	3	QQSIK(UniMod:121)PGPELGGEFPVQDLK3	16.8977	16.7685	17.3126	17.2447	17.2323	17.2047
1.02748	-0.400763	DYNC1LI2	QQSLLAK(UniMod:121)QPATPTR	3	QQSLLAK(UniMod:121)QPATPTR3	16.6437	16.8293	16.3045	16.3841	16.0504	16.1406
0.563734	0.780082	ERICH1	QQSLLQEK(UniMod:121)SQR	2	QQSLLQEK(UniMod:121)SQR2	12.8052	14.1997	12.1209	13.7812	13.7475	13.9373
0.757681	-0.229461	ERICH1	QQSLLQEK(UniMod:121)SQR	3	QQSLLQEK(UniMod:121)SQR3	16.9204	17.3208	17.1651	16.7632	16.9312	17.0236
1.10575	-0.345099	TBCE	QQSQLSK(UniMod:121)LQEVSLR	3	QQSQLSK(UniMod:121)LQEVSLR3	19.3789	19.7135	19.2791	19.1914	18.9823	19.1625
0.26125	0.174769	VPS13B	QQSYQASEYASSPVK(UniMod:121)TK	3	QQSYQASEYASSPVK(UniMod:121)TK3	14.4193	13.7273	14.5225	14.2457	14.3793	14.5685
2.09851	1.25689	HDAC1	QQTDIAVNWAGGLHHAK(UniMod:121)K	3	QQTDIAVNWAGGLHHAK(UniMod:121)K3	15.5606	15.0735	15.4446	16.8397	16.8118	16.1979
0.231287	-0.115692	HDAC1	QQTDIAVNWAGGLHHAK(UniMod:121)K	4	QQTDIAVNWAGGLHHAK(UniMod:121)K4	19.5392	19.5448	18.9703	19.2459	19.1503	19.311
1.32991	1.49213	HDAC2	QQTDMAVNWAGGLHHAK(UniMod:121)K	3	QQTDMAVNWAGGLHHAK(UniMod:121)K3	13.5008	13.2573	12.9506	14.8451	15.5308	13.8093
0.756567	0.14149	HDAC2	QQTDMAVNWAGGLHHAK(UniMod:121)K	4	QQTDMAVNWAGGLHHAK(UniMod:121)K4	17.6711	17.8127	17.6165	17.7597	17.7995	17.9655
1.31333	2.31068	VAV2	QQTDNLLK(UniMod:121)SHASGTYLIR	3	QQTDNLLK(UniMod:121)SHASGTYLIR3	13.7988	13.0788	13.039	14.073	16.6487	16.127
0.615019	-0.372121	SHPRH	QQTGK(UniMod:121)LSMSEK	2	QQTGK(UniMod:121)LSMSEK2	14.4246	14.2635	13.8676	14.0257	13.3822	14.0314
0.232677	0.103334	STAT5B	QQTIILDDELIQWK(UniMod:121)R	3	QQTIILDDELIQWK(UniMod:121)R3	17.3529	17.9106	17.5397	17.8216	17.6626	17.6291
2.19173	0.836507	HAUS1	QQTIPLK(UniMod:121)K	2	QQTIPLK(UniMod:121)K2	17.5295	17.2732	17.8222	18.4189	18.3762	18.3393
0.3892	0.503705	GCC1	QQTLTAILTILHFSPEEK(UniMod:121)QVIMR	4	QQTLTAILTILHFSPEEK(UniMod:121)QVIMR4	13.8202	14.633	13.4857	15.056	14.7436	13.6503
0.764274	0.811104	REXO2	QQTPPGLC(UniMod:4)PLAGNSVHEDK(UniMod:121)K	4	QQTPPGLC(UniMod:4)PLAGNSVHEDK(UniMod:121)K4	14.1316	13.7028	15.0267	14.5642	15.1522	15.578
0.336415	0.457861	MYCBP2	QQTSEPVHILK(UniMod:121)R	3	QQTSEPVHILK(UniMod:121)R3	14.8177	13.5527	13.6877	15.0092	13.7089	14.7135
3.49225	1.34743	ASPM	QQTYFNK(UniMod:121)LK	2	QQTYFNK(UniMod:121)LK2	15.0138	15.213	15.3624	16.4344	16.635	16.5621
0.180943	0.0625254	ASPM	QQTYFNK(UniMod:121)LK	3	QQTYFNK(UniMod:121)LK3	17.4463	17.8366	17.6614	17.6488	17.6378	17.8454
0.155411	0.175951	USF1	QQVEDLK(UniMod:121)NK	2	QQVEDLK(UniMod:121)NK2	13.1589	14.2106	13.9116	14.4789	13.8195	13.5106
1.95229	0.274671	SOGA1	QQVEQQVK(UniMod:121)ELQNR	3	QQVEQQVK(UniMod:121)ELQNR3	16.8748	16.923	17.0518	17.1653	17.2736	17.2346
0.325443	0.171703	CCNF	QQVFSVQK(UniMod:121)GLNDTMR	3	QQVFSVQK(UniMod:121)GLNDTMR3	16.376	15.7732	16.2499	16.209	16.5344	16.1709
0.528347	0.924688	TNIP1	QQVK(UniMod:121)IFEEDFQR	3	QQVK(UniMod:121)IFEEDFQR3	16.784	16.1189	14.2527	16.5485	16.9176	16.4634
0.0777717	0.0696904	SAMD4B	QQVLK(UniMod:121)LLR	2	QQVLK(UniMod:121)LLR2	16.2229	16.717	15.9999	16.361	16.7986	15.9893
2.27269	1.1769	SCARB1	QQVLK(UniMod:121)NVR	2	QQVLK(UniMod:121)NVR2	15.6648	15.4985	16.1409	16.8572	16.8456	17.1322
1.79852	-0.230264	SMCHD1	QQVLPLDSIYK(UniMod:121)K	3	QQVLPLDSIYK(UniMod:121)K3	18.1703	18.2259	18.079	17.8789	18.0032	17.9024
0.78352	0.204306	SIN3B	QQVPYK(UniMod:121)EDKPQVPLESDSVEFNNAISYVNK	4	QQVPYK(UniMod:121)EDKPQVPLESDSVEFNNAISYVNK4	15.8431	15.7394	15.863	15.8128	16.2062	16.0393
0.287751	0.593589	SAMD4A	QQVQK(UniMod:121)LFR	2	QQVQK(UniMod:121)LFR2	13.4804	14.7752	11.9312	13.7191	14.1166	14.1318
0.14707	-0.165663	CCDC137	QQVQPLGK(UniMod:121)QR	2	QQVQPLGK(UniMod:121)QR2	14.1471	13.5621	12.8614	13.0067	13.3928	13.6741
0.622691	-0.157609	FBXL17	QQVTDELLEK(UniMod:121)IASR	3	QQVTDELLEK(UniMod:121)IASR3	17.4685	17.5887	17.8298	17.4	17.4724	17.5417
1.97522	0.466178	FAM120B	QQVTMVSDTEILK(UniMod:121)VAR	3	QQVTMVSDTEILK(UniMod:121)VAR3	16.5729	16.4224	16.4422	16.7687	17.0748	16.9926
0.0284031	0.0309696	EXOSC10	QQVVLENAAK(UniMod:121)K	2	QQVVLENAAK(UniMod:121)K2	14.2099	13.7339	13.7195	13.3451	13.9265	14.4847
0.276045	0.17353	EIF3M	QQWQQLYDTLNAWK(UniMod:121)QNLNK	3	QQWQQLYDTLNAWK(UniMod:121)QNLNK3	17.5276	16.9801	17.6755	17.3574	17.5191	17.8272
0.383319	-0.137056	WDR35	QQYEDLALEIFTK(UniMod:121)HTSK	4	QQYEDLALEIFTK(UniMod:121)HTSK4	16.6569	16.9121	16.5422	16.6809	16.6586	16.3605
0.884583	0.790976	HMG20B	QQYMK(UniMod:121)ELR	2	QQYMK(UniMod:121)ELR2	14.7855	14.8703	13.6174	15.111	15.1183	15.4167
0.264589	0.38496	EMC1	QQYVGK(UniMod:121)VK	2	QQYVGK(UniMod:121)VK2	13.5686	14.8223	14.6417	13.8739	15.2234	15.0902
1.28706	-0.263341	CCNB2	QQYYTGYTENEVLEVMQHMAK(UniMod:121)NVVK	4	QQYYTGYTENEVLEVMQHMAK(UniMod:121)NVVK4	17.3925	17.4427	17.5086	17.3359	17.1929	17.025
0.0763335	0.088857	CARD10	QREEDPAPPK(UniMod:121)R	3	QREEDPAPPK(UniMod:121)R3	14.5172	13.7249	15.0707	14.2809	14.6351	14.6633
0.226256	-0.228984	DNAJC8	QREEEIEAQEK(UniMod:121)AK	3	QREEEIEAQEK(UniMod:121)AK3	15.0754	14.152	14.9661	14.7273	13.9683	14.8108
0.140963	0.337507	MFSD1	QREEIK(UniMod:121)FSHTE	2	QREEIK(UniMod:121)FSHTE2	15.9559	13.8526	13.0108	14.3957	14.8701	14.5661
0.988974	0.372677	MFSD1	QREEIK(UniMod:121)FSHTE	3	QREEIK(UniMod:121)FSHTE3	17.8613	18.178	18.1228	18.2732	18.721	18.2858
1.69876	-0.787235	MFSD1	QREEIK(UniMod:121)FSHTE	4	QREEIK(UniMod:121)FSHTE4	17.2667	17.325	16.9596	16.0462	16.6147	16.5289
0.314808	0.674714	TMED9	QREEYQPATPGLGMFVEVK(UniMod:121)DPEDK	4	QREEYQPATPGLGMFVEVK(UniMod:121)DPEDK4	15.2662	14.8335	12.9809	15.1566	14.0684	15.8798
0.41037	0.50831	ERGIC3	QRLDK(UniMod:121)DGIPVSSEAER	3	QRLDK(UniMod:121)DGIPVSSEAER3	16.1119	15.5734	17.2017	16.4275	17.1822	16.8022
0.793342	-1.22882	ERGIC3	QRLDK(UniMod:121)DGIPVSSEAER	4	QRLDK(UniMod:121)DGIPVSSEAER4	15.6089	15.2776	16.4508	13.8051	15.7904	14.0554
0.190648	0.172669	MYO1B	QRLEDLATLIQK(UniMod:121)IYR	4	QRLEDLATLIQK(UniMod:121)IYR4	14.1324	14.0968	13.4973	13.8555	14.6363	13.7528
0.916454	0.745948	FLII	QRPK(UniMod:121)VELMPR	3	QRPK(UniMod:121)VELMPR3	16.5926	15.621	16.7488	17.3495	16.9146	16.9362
0.676677	0.349611	ZCCHC24	QRPLEK(UniMod:121)PDGLDVSDQSK	3	QRPLEK(UniMod:121)PDGLDVSDQSK3	16.3447	15.9586	16.6806	16.6486	16.8766	16.5076
0.619167	-0.289056	ZCCHC24	QRPLEK(UniMod:121)PDGLDVSDQSK	4	QRPLEK(UniMod:121)PDGLDVSDQSK4	17.2857	17.0102	17.4241	16.6727	16.918	17.2621
0.638748	0.216666	AIFM2	QRPLQAYK(UniMod:121)PGALTFLLSMGR	4	QRPLQAYK(UniMod:121)PGALTFLLSMGR4	16.9402	16.6224	16.4627	16.7858	16.8925	16.997
0.161924	0.0897566	ECSIT	QRPTK(UniMod:121)ALVPFEDLFGQAPGGER	4	QRPTK(UniMod:121)ALVPFEDLFGQAPGGER4	16.6572	16.5586	16.0335	16.6435	16.4978	16.3773
0.0851681	0.110728	OFD1	QRVEAFELNQK(UniMod:121)LQEEK	4	QRVEAFELNQK(UniMod:121)LQEEK4	15.7439	14.4675	15.763	15.1468	15.4275	15.7323
0.0493775	0.0579805	ENTPD7	QRYEDLVLNETLNK(UniMod:121)NR	3	QRYEDLVLNETLNK(UniMod:121)NR3	15.9719	15.4013	16.2494	15.3161	16.3638	16.1167
0.0978738	-0.0608819	ENTPD7	QRYEDLVLNETLNK(UniMod:121)NR	4	QRYEDLVLNETLNK(UniMod:121)NR4	16.5852	16.5884	16.9695	16.8861	16.2931	16.7813
1.43956	-0.254409	ATAD3B	QRYEDQLK(UniMod:121)QQQLLNEENLR	4	QRYEDQLK(UniMod:121)QQQLLNEENLR4	17.7022	17.7137	17.61	17.5648	17.3873	17.3105
0.40253	-0.429682	PGM3	QSAEQLEDK(UniMod:121)KR	3	QSAEQLEDK(UniMod:121)KR3	14.1645	14.7541	13.618	14.1321	13.1328	13.9827
0.128499	-0.0917244	PGM3	QSAEQLEDKK(UniMod:121)R	3	QSAEQLEDKK(UniMod:121)R3	13.8934	14.3595	14.2802	14.5167	13.9377	13.8034
1.69753	-0.323129	HIPK1	QSAPVSSK(UniMod:121)SSLDVLPSQVYSLVGSSPLR	3	QSAPVSSK(UniMod:121)SSLDVLPSQVYSLVGSSPLR3	17.8785	18.1337	17.972	17.5885	17.6908	17.7356
0.177205	0.0693099	MAPKAP1	QSAQELK(UniMod:121)SLFEK	3	QSAQELK(UniMod:121)SLFEK3	16.9534	17.1943	16.7958	16.9709	17.2356	16.9449
0.786488	1.227	SYAP1	QSAQLTALAAQQQAAGK(UniMod:121)EEK	3	QSAQLTALAAQQQAAGK(UniMod:121)EEK3	12.8637	12.4188	14.6356	14.1784	14.4185	15.0021
0.0377761	0.0232321	HAUS7	QSDDWQWASASAK(UniMod:121)SEEEEK	3	QSDDWQWASASAK(UniMod:121)SEEEEK3	16.3607	16.6584	16.5613	16.2186	16.5572	16.8743
0.195544	0.190073	EXOSC9	QSDLLVK(UniMod:121)LNR	2	QSDLLVK(UniMod:121)LNR2	15.5093	15.5877	14.8803	15.5391	16.0213	14.9872
0.130005	0.0903238	EXOSC9	QSDLLVK(UniMod:121)LNR	3	QSDLLVK(UniMod:121)LNR3	18.3898	18.7198	18.4984	19.0676	18.2604	18.551
0.596	0.9608	MED12	QSDSLEK(UniMod:121)VR	2	QSDSLEK(UniMod:121)VR2	13.6638	12.3657	14.8558	14.4962	14.5919	14.6796
0.276717	-0.0737546	HTT	QSDTSGPVTTSK(UniMod:121)SSSLGSFYHLPSYLK	4	QSDTSGPVTTSK(UniMod:121)SSSLGSFYHLPSYLK4	19.1557	19.3948	19.0558	19.1674	19.1628	19.0549
0.693599	0.324682	NDUFS7	QSDVMIVAGTLTNK(UniMod:121)MAPALR	3	QSDVMIVAGTLTNK(UniMod:121)MAPALR3	17.39	16.72	17.145	17.5619	17.3977	17.2694
0.08851	-0.0776498	LONRF1	QSEEIPEVTSEPVK(UniMod:121)GSLNR	3	QSEEIPEVTSEPVK(UniMod:121)GSLNR3	15.3902	15.5541	15.9092	15.0423	15.9775	15.6007
0.576173	0.580745	CENPO	QSEELQSVQAQEGALGTK(UniMod:121)IHK	4	QSEELQSVQAQEGALGTK(UniMod:121)IHK4	15.3555	13.9785	15.1178	15.6723	15.3391	15.1826
1.85247	1.69298	BCAP31	QSEGLTK(UniMod:121)EYDR	2	QSEGLTK(UniMod:121)EYDR2	13.8576	13.9147	15.0675	15.9274	16.1607	15.8306
1.65628	-0.444391	BCAP31	QSEGLTK(UniMod:121)EYDR	3	QSEGLTK(UniMod:121)EYDR3	17.4124	17.746	17.4408	17.1886	17.0948	16.9826
0.275135	0.294986	CCDC93	QSELSAEESPEK(UniMod:121)LGTSQLHR	4	QSELSAEESPEK(UniMod:121)LGTSQLHR4	14.9194	14.446	15.7659	14.9592	15.5481	15.509
1.42159	1.07118	APOC1	QSELSAK(UniMod:121)MR	2	QSELSAK(UniMod:121)MR2	15.9795	15.5198	16.4333	16.6038	17.3804	17.1619
1.81314	1.30197	G6PD	QSEPFFK(UniMod:121)ATPEEK	2	QSEPFFK(UniMod:121)ATPEEK2	14.0362	14.4602	14.5595	15.9314	15.9321	15.0983
0.0375667	-0.0206807	G6PD	QSEPFFK(UniMod:121)ATPEEK	3	QSEPFFK(UniMod:121)ATPEEK3	18.094	18.6235	18.2196	18.1532	18.4778	18.244
0.431887	0.663377	PHAX	QSETYNYLLAK(UniMod:121)K	3	QSETYNYLLAK(UniMod:121)K3	16.1093	15.7816	14.0011	15.8849	16.067	15.9301
0.219183	0.381164	GK5	QSEVVFKPQK(UniMod:121)K	3	QSEVVFKPQK(UniMod:121)K3	13.7567	15.1805	12.8799	14.3128	14.4926	14.1552
0.102153	0.12126	ARHGEF1	QSFALEQLK(UniMod:121)AK	2	QSFALEQLK(UniMod:121)AK2	15.2079	14.6544	14.9759	14.3708	15.7399	15.0914
0.0413035	-0.0170771	ARHGEF1	QSFALEQLK(UniMod:121)AK	3	QSFALEQLK(UniMod:121)AK3	17.5078	17.8648	17.4784	17.7314	17.5205	17.5479
1.131	-0.221151	PDS5A	QSFDLAK(UniMod:121)VLLK	3	QSFDLAK(UniMod:121)VLLK3	15.4018	15.4617	15.332	15.2258	15.2924	15.0139
0.40893	-0.125738	SNX13	QSFFK(UniMod:121)VPPLIPK	3	QSFFK(UniMod:121)VPPLIPK3	16.3372	16.3547	16.2679	15.9436	16.2758	16.3633
0.568373	-0.13566	RFT1	QSFLK(UniMod:121)QILTEGER	3	QSFLK(UniMod:121)QILTEGER3	18.147	18.4383	18.1615	18.1624	18.1595	18.0179
1.15982	-0.318236	N4BP2	QSFPGILK(UniMod:121)ATTPK	3	QSFPGILK(UniMod:121)ATTPK3	18.6701	18.8888	18.5053	18.3665	18.4852	18.2578
0.587635	0.889129	POLK	QSFQTSQPFQVLK(UniMod:121)K	2	QSFQTSQPFQVLK(UniMod:121)K2	13.377	14.0016	14.2183	13.8987	15.9755	14.39
0.035584	-0.0187899	POLK	QSFQTSQPFQVLK(UniMod:121)K	3	QSFQTSQPFQVLK(UniMod:121)K3	19.2899	19.3589	18.8249	19.1069	19.2585	19.0518
0.556081	0.377076	ISOC2	QSGAFLSTSEGLILQLVGDAVHPQFK(UniMod:121)EIQK	4	QSGAFLSTSEGLILQLVGDAVHPQFK(UniMod:121)EIQK4	19.6148	18.7908	19.4822	19.3922	19.6866	19.9402
0.120907	0.140844	CASC3	QSGDGQESTEPVENK(UniMod:121)VGK	3	QSGDGQESTEPVENK(UniMod:121)VGK3	14.1684	15.407	15.365	14.9764	15.0154	15.3711
0.35377	0.80649	ADAT3	QSGDVELVLAYAAPVLDK(UniMod:121)R	3	QSGDVELVLAYAAPVLDK(UniMod:121)R3	14.8366	17.6591	17.7008	17.5509	17.5514	17.5137
0.226786	-0.0558624	RPS6KA4	QSGQEFAVK(UniMod:121)ILSR	3	QSGQEFAVK(UniMod:121)ILSR3	17.8837	17.7779	17.7913	17.6128	17.7475	17.9251
0.556681	0.347592	KIF1A	QSGTAK(UniMod:121)ISFDDQHFEK	3	QSGTAK(UniMod:121)ISFDDQHFEK3	14.5919	13.8402	14.355	14.6776	14.8567	14.2956
0.180321	-0.113077	KIF1A	QSGTAK(UniMod:121)ISFDDQHFEK	4	QSGTAK(UniMod:121)ISFDDQHFEK4	16.1261	16.1107	16.4365	15.6847	16.3052	16.3443
0.610151	1.27659	CDK12	QSGVVVEEPPPSK(UniMod:121)TSR	2	QSGVVVEEPPPSK(UniMod:121)TSR2	14.1645	14.2349	11.8297	15.3314	15.0397	13.6878
0.577623	-0.133532	CDK12	QSGVVVEEPPPSK(UniMod:121)TSR	3	QSGVVVEEPPPSK(UniMod:121)TSR3	18.3318	18.5999	18.2752	18.255	18.3154	18.2358
0.228171	0.229287	SPTLC2	QSHDYNWSFK(UniMod:121)YTGNIIK	4	QSHDYNWSFK(UniMod:121)YTGNIIK4	15.78	15.5026	15.3337	15.0274	16.0917	16.1851
0.483541	0.319937	DYNC2H1	QSHLQAGVSK(UniMod:121)LNEAK	3	QSHLQAGVSK(UniMod:121)LNEAK3	15.2751	16.1514	16.0524	16.0436	16.097	16.2981
0.560646	0.107044	SPATA5L1	QSIEWPLK(UniMod:121)FPWEFVR	3	QSIEWPLK(UniMod:121)FPWEFVR3	17.0711	17.0085	16.9755	17.1314	16.984	17.2607
0.185154	-0.0846252	SLF2	QSIIDFFK(UniMod:121)PASK	3	QSIIDFFK(UniMod:121)PASK3	14.8241	14.8832	15.1995	14.6276	14.98	15.0454
0.828287	-0.198621	CSTF2	QSILILK(UniMod:121)EQIQK	3	QSILILK(UniMod:121)EQIQK3	16.4308	16.1302	16.1238	15.9667	16.0035	16.1188
0.149413	-0.13366	DYM	QSISHK(UniMod:121)YLMR	3	QSISHK(UniMod:121)YLMR3	13.8956	14.8291	14.8765	14.2874	14.5898	14.323
0.791569	0.602265	RPS16	QSISK(UniMod:121)ALVAYYQK	2	QSISK(UniMod:121)ALVAYYQK2	15.9245	16.0694	15.4636	16.1585	17.0201	16.0856
0.04813	-0.0242952	RPS16	QSISK(UniMod:121)ALVAYYQK	3	QSISK(UniMod:121)ALVAYYQK3	19.3746	19.8268	19.2619	19.4814	19.4426	19.4665
0.0820751	-0.0124982	LTN1	QSIVQAK(UniMod:121)PLEIAK	3	QSIVQAK(UniMod:121)PLEIAK3	17.833	17.6688	17.6757	17.7071	17.7106	17.7223
1.07239	1.31998	IFT122	QSK(UniMod:121)ALGAYR	2	QSK(UniMod:121)ALGAYR2	13.7796	13.5998	15.3609	15.5353	15.8363	15.3287
0.214538	-0.106984	EEF2	QSK(UniMod:121)DGAGFLINLIDSPGHVDFSSEVTAALR	4	QSK(UniMod:121)DGAGFLINLIDSPGHVDFSSEVTAALR4	18.7488	18.9566	18.8384	18.4278	18.7297	19.0654
0.0766857	-0.0512905	CCZ1;CCZ1B	QSKDGK(UniMod:121)PVIEYQEEELLDK	4	QSKDGK(UniMod:121)PVIEYQEEELLDK4	17.0378	17.33	17.6427	17.1558	17.1014	17.5994
0.783097	-0.222603	GTPBP3	QSK(UniMod:121)DLALAAEALR	3	QSK(UniMod:121)DLALAAEALR3	18.3957	18.094	18.419	18.0788	17.9442	18.2178
1.26733	0.777042	INTS1	QSK(UniMod:121)EGEEVYSWSESQDQVFLR	3	QSK(UniMod:121)EGEEVYSWSESQDQVFLR3	15.5219	16.4024	15.9594	16.5562	16.6573	17.0014
0.903198	-0.495155	KIF24	QSK(UniMod:121)LTQVLK	2	QSK(UniMod:121)LTQVLK2	14.6937	14.5519	14.002	13.9232	14.1701	13.6689
0.224391	-0.115793	DFFA	QSK(UniMod:121)QLLQLYLQALEK	3	QSK(UniMod:121)QLLQLYLQALEK3	16.5976	16.5971	16.1779	16.6228	16.265	16.1374
1.93948	-0.357865	LRIF1	QSK(UniMod:121)TLFTNPIFPVGFSTGHNAPR	4	QSK(UniMod:121)TLFTNPIFPVGFSTGHNAPR4	19.0441	19.2123	19.0292	18.8205	18.6315	18.76
2.82004	1.28254	CDC7	QSK(UniMod:121)TVDVLSR	2	QSK(UniMod:121)TVDVLSR2	15.6526	15.6747	16.0825	16.9152	17.1229	17.2192
1.24462	-0.32622	CDC7	QSK(UniMod:121)TVDVLSR	3	QSK(UniMod:121)TVDVLSR3	18.3532	18.583	18.3098	18.0138	18.2669	17.9866
1.59774	0.295914	DDX18	QSK(UniMod:121)VPLSEFDFSWSK	3	QSK(UniMod:121)VPLSEFDFSWSK3	16.3987	16.2832	16.4581	16.6722	16.5606	16.7948
0.610944	1.17865	SNAPC4	QSK(UniMod:121)VSSELER	2	QSK(UniMod:121)VSSELER2	13.4209	15.0383	15.7721	14.9096	16.2523	16.6054
1.17262	-0.13859	DDRGK1	QSK(UniMod:121)VVLLEDLASQVGLR	3	QSK(UniMod:121)VVLLEDLASQVGLR3	19.7361	19.6998	19.7875	19.505	19.6649	19.6378
1.24742	-0.161573	TRPC4AP	QSK(UniMod:121)WSGIPQLLLK	3	QSK(UniMod:121)WSGIPQLLLK3	18.9702	19.0992	18.9878	18.8371	18.791	18.9444
0.897438	1.08718	PCTP	QSLAIESDGK(UniMod:121)K	2	QSLAIESDGK(UniMod:121)K2	13.271	14.5977	15.0689	15.0583	15.6026	15.5384
0.608009	-1.31609	PCTP	QSLAIESDGK(UniMod:121)K	3	QSLAIESDGK(UniMod:121)K3	16.9009	17.2264	17.9277	16.8687	14.1942	17.0438
0.551743	0.117026	MYO1C	QSLATK(UniMod:121)IQAAWR	3	QSLATK(UniMod:121)IQAAWR3	17.6329	17.7696	17.7894	17.8554	17.9822	17.7054
1.40438	0.306511	RMND1	QSLDLFLPDK(UniMod:121)TASGLNK	3	QSLDLFLPDK(UniMod:121)TASGLNK3	15.5858	15.7315	15.7967	15.946	15.9166	16.171
1.58547	0.622306	BRMS1	QSLDLSSEWWDDK(UniMod:121)LHAR	3	QSLDLSSEWWDDK(UniMod:121)LHAR3	16.6006	16.5413	16.3841	16.8355	17.4181	17.1394
0.729131	0.0914135	BRMS1	QSLDLSSEWWDDK(UniMod:121)LHAR	4	QSLDLSSEWWDDK(UniMod:121)LHAR4	18.8947	19.0358	18.8737	18.9733	19.0471	19.058
2.30727	1.78771	RPTOR	QSLDPTVDEVK(UniMod:121)K	2	QSLDPTVDEVK(UniMod:121)K2	14.4104	15.0154	15.4907	16.8099	16.8271	16.6426
0.0372676	-0.0124372	RPTOR	QSLDPTVDEVK(UniMod:121)K	3	QSLDPTVDEVK(UniMod:121)K3	19.0565	19.0914	18.8158	18.8679	19.1142	18.9443
0.439482	0.518746	ECPAS	QSLIDWNNPAIINK(UniMod:121)MYK	3	QSLIDWNNPAIINK(UniMod:121)MYK3	15.1969	14.43	16.0784	15.4163	15.8654	15.9798
0.0737258	0.0322812	IQCB1	QSLIEYK(UniMod:121)AAVTLQR	3	QSLIEYK(UniMod:121)AAVTLQR3	18.0171	18.2895	17.7684	18.1163	18.0449	18.0106
0.248387	-0.248682	C1orf112	QSLK(UniMod:121)HQSIIK	2	QSLK(UniMod:121)HQSIIK2	13.045	13.2809	14.1563	13.5253	13.3695	12.8414
0.0963274	0.102502	CAB39	QSLK(UniMod:121)LLGELLLDR	3	QSLK(UniMod:121)LLGELLLDR3	15.1335	14.5044	14.0188	14.2884	14.6902	14.9857
1.03039	0.30478	RUNDC1	QSLLTAIHMVLTEHDPFK(UniMod:121)R	4	QSLLTAIHMVLTEHDPFK(UniMod:121)R4	17.8104	17.8974	17.6476	17.8683	18.2711	18.1304
0.109328	0.96103	RPL38	QSLPPGLAVK(UniMod:121)ELK	2	QSLPPGLAVK(UniMod:121)ELK2	20.2036	12.8373	14.0012	21.0574	14.4886	14.3791
0.174877	-0.0356827	RPL38	QSLPPGLAVK(UniMod:121)ELK	3	QSLPPGLAVK(UniMod:121)ELK3	24.2346	24.4906	24.3058	24.3289	24.3102	24.2848
0.530281	3.10413	RPL38	QSLPPGLAVKELK(UniMod:121)	2	QSLPPGLAVKELK(UniMod:121)2	14.0052	21.8376	21.4262	21.7939	23.0157	21.7719
0.401169	0.101011	YTHDC2	QSLPVFEK(UniMod:121)QEEIVK	3	QSLPVFEK(UniMod:121)QEEIVK3	17.8323	17.7404	18.0619	17.8959	18.0592	17.9825
0.48573	0.667996	LRRC8B	QSLPYPQPGLESAGIESPTSSVLDK(UniMod:121)K	3	QSLPYPQPGLESAGIESPTSSVLDK(UniMod:121)K3	13.7043	15.387	15.5321	15.3502	15.7573	15.5199
0.611302	-0.690448	TAX1BP3	QSLQK(UniMod:121)AVQQSMLS	2	QSLQK(UniMod:121)AVQQSMLS2	13.9407	14.8631	14.5093	13.1617	13.4952	14.5848
0.699097	0.368966	COPB1	QSLSHMLSAK(UniMod:121)LEEEK	3	QSLSHMLSAK(UniMod:121)LEEEK3	18.7308	17.9674	18.5385	18.7036	18.9274	18.7127
0.571467	0.18536	COPB1	QSLSHMLSAK(UniMod:121)LEEEK	4	QSLSHMLSAK(UniMod:121)LEEEK4	17.8341	17.4177	17.7798	17.8585	17.7588	17.9705
3.74191	-5.57942	COPB1	QSLSHMLSAK(UniMod:121)LEEEKLSQK	4	QSLSHMLSAK(UniMod:121)LEEEKLSQK4	18.5734	18.704	18.7845	13.9336	12.6891	12.7009
1.10112	0.692911	URB2	QSLVAFYK(UniMod:121)K	2	QSLVAFYK(UniMod:121)K2	15.509	15.7883	15.0628	16.4236	16.2742	15.7411
2.40345	2.43773	UHRF1	QSLVLPHSTK(UniMod:121)ER	2	QSLVLPHSTK(UniMod:121)ER2	15.6048	15.5055	16.7028	18.1146	18.5916	18.4201
0.554086	0.172638	UHRF1	QSLVLPHSTK(UniMod:121)ER	3	QSLVLPHSTK(UniMod:121)ER3	19.6506	20.099	19.8935	19.9721	20.1366	20.0523
2.30127	-0.702367	UHRF1	QSLVLPHSTK(UniMod:121)ER	4	QSLVLPHSTK(UniMod:121)ER4	19.2402	19.2586	18.8971	18.3425	18.4642	18.4821
2.03168	-0.341551	FASTKD2	QSLVPVDK(UniMod:121)SDDELK	3	QSLVPVDK(UniMod:121)SDDELK3	16.6051	16.4855	16.6235	16.2307	16.1283	16.3304
0.412632	0.253997	FASTKD2	QSLVPVDKSDDELK(UniMod:121)K	3	QSLVPVDKSDDELK(UniMod:121)K3	15.9197	16.2911	16.1537	16.6575	16.5669	15.9021
0.85384	-0.29409	TACC3	QSLYLK(UniMod:121)FDPLLR	3	QSLYLK(UniMod:121)FDPLLR3	16.4063	16.5421	16.0186	16.0724	16.0458	15.9665
0.00361518	0.0045557	MTMR8	QSMLESLLEIK(UniMod:121)K	3	QSMLESLLEIK(UniMod:121)K3	15.5938	14.3441	15.2936	15.2058	14.7503	15.289
0.806204	1.23817	JUN	QSMTLNLADPVGSLK(UniMod:121)PHLR	3	QSMTLNLADPVGSLK(UniMod:121)PHLR3	16.1378	13.6928	15.098	16.2147	16.303	16.1254
0.0532637	-0.0486304	JUN	QSMTLNLADPVGSLK(UniMod:121)PHLR	4	QSMTLNLADPVGSLK(UniMod:121)PHLR4	19.3475	18.2767	18.721	18.7453	18.6429	18.811
0.212731	0.132802	NCAPH	QSMWSLLTALSGK(UniMod:121)EADAEANHR	4	QSMWSLLTALSGK(UniMod:121)EADAEANHR4	13.7569	14.0967	14.3856	14.137	14.5201	13.9805
0.0404671	0.0283581	MPHOSPH8	QSNNVLVYDLLK(UniMod:121)NHLETLSR	4	QSNNVLVYDLLK(UniMod:121)NHLETLSR4	16.2648	16.3413	15.6822	15.9973	16.3564	16.0197
0.239986	0.27011	SYDE1	QSPDVAPYLRPK(UniMod:121)R	3	QSPDVAPYLRPK(UniMod:121)R3	17.0524	17.2244	17.6325	18.0317	17.9304	16.7576
1.73187	-0.263463	SYDE1	QSPDVAPYLRPK(UniMod:121)R	4	QSPDVAPYLRPK(UniMod:121)R4	19.6222	19.5633	19.6032	19.2034	19.3712	19.4238
1.26251	-0.350989	IQGAP3	QSPEALLK(UniMod:121)ALQDPALALR	3	QSPEALLK(UniMod:121)ALQDPALALR3	18.9393	19.2695	19.0598	18.8212	18.563	18.8315
0.962356	0.670412	EPHA2	QSPEDVYFSK(UniMod:121)SEQLKPLK	3	QSPEDVYFSK(UniMod:121)SEQLKPLK3	16.6768	16.245	17.081	17.4294	17.6641	16.9206
0.163645	0.0495135	EPHA2	QSPEDVYFSK(UniMod:121)SEQLKPLK	4	QSPEDVYFSK(UniMod:121)SEQLKPLK4	18.7385	19.0582	18.9835	19.0031	19.0647	18.861
0.686672	0.700485	OS9	QSPELVK(UniMod:121)K	2	QSPELVK(UniMod:121)K2	13.4859	14.6252	14.9865	14.9068	15.2633	15.029
1.37181	1.9429	G2E3	QSPGSQSK(UniMod:121)DLLR	2	QSPGSQSK(UniMod:121)DLLR2	13.8336	12.8267	15.1085	15.8281	15.9435	15.8259
2.2965	-0.326743	G2E3	QSPGSQSK(UniMod:121)DLLR	3	QSPGSQSK(UniMod:121)DLLR3	18.2946	18.3791	18.2875	18.0945	17.9356	17.9509
0.988532	-0.633133	NBAS	QSPGVANELLK(UniMod:121)EYLVTLAK	3	QSPGVANELLK(UniMod:121)EYLVTLAK3	15.4549	15.701	16.1643	14.7723	15.5223	15.1262
0.193244	0.171273	ORC4	QSPHSNLFGVQVQYK(UniMod:121)HLSELLK	4	QSPHSNLFGVQVQYK(UniMod:121)HLSELLK4	16.1426	15.9187	15.351	15.59	16.4304	15.9057
0.855612	2.41914	COMMD4	QSPLQK(UniMod:121)HLR	2	QSPLQK(UniMod:121)HLR2	17.5369	14.0116	18.267	19.0651	19.0297	18.9781
0.912375	-0.22596	COMMD4	QSPLQK(UniMod:121)HLR	3	QSPLQK(UniMod:121)HLR3	18.5182	18.6558	18.2723	18.2562	18.3047	18.2076
0.516119	-0.175664	TP73	QSPPAVPALGAGVK(UniMod:121)K	3	QSPPAVPALGAGVK(UniMod:121)K3	19.2729	18.8828	18.7894	18.7704	18.8375	18.8102
1.45304	0.19861	TTK	QSPPISTSK(UniMod:121)WFDPK	3	QSPPISTSK(UniMod:121)WFDPK3	17.488	17.6298	17.4218	17.6992	17.692	17.7443
1.20342	0.973914	CEP290	QSPTPVPTNK(UniMod:121)HFIR	3	QSPTPVPTNK(UniMod:121)HFIR3	14.333	13.7638	13.0226	14.7338	14.6647	14.6427
0.124963	-0.110678	CYP51A1	QSQEK(UniMod:121)IDDILQTLLDATYK	3	QSQEK(UniMod:121)IDDILQTLLDATYK3	17.1468	16.7283	17.7145	17.0128	17.3797	16.8651
0.364287	0.260518	TMPO	QSQHDK(UniMod:121)IDASELSFPFHESILK	4	QSQHDK(UniMod:121)IDASELSFPFHESILK4	17.05	16.3623	17.2106	16.8637	17.367	17.1737
2.12868	-0.267827	ALMS1	QSQK(UniMod:121)LPVDFER	3	QSQK(UniMod:121)LPVDFER3	18.1722	18.011	18.1608	17.8249	17.8465	17.8691
0.344105	-0.12867	TFDP1	QSQLQELILQQIAFK(UniMod:121)NLVQR	3	QSQLQELILQQIAFK(UniMod:121)NLVQR3	18.8201	19.0551	18.8008	18.5004	18.9037	18.8858
0.611212	-1.22642	TFDP1	QSQLQELILQQIAFK(UniMod:121)NLVQR	4	QSQLQELILQQIAFK(UniMod:121)NLVQR4	16.2978	17.0634	16.396	15.9682	16.462	13.6478
0.319315	-0.362853	THOC2	QSQQFNQK(UniMod:121)SVK	3	QSQQFNQK(UniMod:121)SVK3	14.3559	13.6253	14.0524	14.3274	12.8965	13.7211
1.29369	0.874565	CEP85	QSQQLK(UniMod:121)DSELK	2	QSQQLK(UniMod:121)DSELK2	13.8363	13.6959	14.5435	14.7148	15.2553	14.7293
0.751283	-0.412991	CEP85	QSQQLK(UniMod:121)DSELK	3	QSQQLK(UniMod:121)DSELK3	16.2147	16.1755	16.3073	15.6972	15.4617	16.2996
1.08163	-0.708912	PCNX1	QSSDPSVLFSLVQSK(UniMod:121)IFPK	3	QSSDPSVLFSLVQSK(UniMod:121)IFPK3	15.8577	15.8108	16.2681	14.7393	15.4335	15.637
2.27558	-0.550616	CDK5RAP2	QSSDYEELIQVLK(UniMod:121)K	3	QSSDYEELIQVLK(UniMod:121)K3	15.8936	16.1832	16.121	15.4758	15.6098	15.4604
1.54468	1.06328	SETX	QSSK(UniMod:121)NIFTER	2	QSSK(UniMod:121)NIFTER2	14.7516	15.5925	15.5829	16.1955	16.6739	16.2475
1.48162	-0.489941	SETX	QSSK(UniMod:121)NIFTER	3	QSSK(UniMod:121)NIFTER3	19.079	19.4984	19.1517	18.5905	18.854	18.8147
0.896602	0.709491	AKAP10	QSSLAEPVSPSK(UniMod:121)K	2	QSSLAEPVSPSK(UniMod:121)K2	13.0421	14.1403	14.0533	14.4803	14.2539	14.6298
0.842074	-0.450097	AKAP10	QSSLAEPVSPSK(UniMod:121)K	3	QSSLAEPVSPSK(UniMod:121)K3	16.8567	16.9094	16.2103	16.3358	16.0002	16.2901
0.157904	-0.0464261	WDR45B	QSSLASASFLPK(UniMod:121)YFSSK	3	QSSLASASFLPK(UniMod:121)YFSSK3	17.8005	17.8456	18.1186	17.7798	17.9204	17.9252
0.420197	-0.10593	TUBGCP4	QSSLLFK(UniMod:121)ILSSVR	3	QSSLLFK(UniMod:121)ILSSVR3	17.4412	17.6626	17.3078	17.3948	17.3924	17.3067
5.89261	1.55734	WLS	QSSLPAMSK(UniMod:121)VR	2	QSSLPAMSK(UniMod:121)VR2	17.3283	17.3737	17.2972	18.8511	18.8831	18.9371
0.307109	-0.123666	WLS	QSSLPAMSK(UniMod:121)VR	3	QSSLPAMSK(UniMod:121)VR3	20.7065	20.3005	20.2266	20.1943	20.2475	20.4208
0.733981	0.413842	VPS25	QSSMTVMEAQESPLFNNVK(UniMod:121)LQR	3	QSSMTVMEAQESPLFNNVK(UniMod:121)LQR3	16.4552	15.6426	16.3725	16.5843	16.5513	16.5762
1.50733	1.34226	SUPT20H	QSSNMK(UniMod:121)SPGYQSR	2	QSSNMK(UniMod:121)SPGYQSR2	14.178	13.875	15.0563	15.7773	15.3201	16.0387
1.1563	-0.372533	SUPT20H	QSSNMK(UniMod:121)SPGYQSR	3	QSSNMK(UniMod:121)SPGYQSR3	17.7373	17.9928	17.5242	17.3818	17.2599	17.495
0.845722	0.541563	ZC3HC1	QSSQPAETDSMSLSEK(UniMod:121)SR	3	QSSQPAETDSMSLSEK(UniMod:121)SR3	15.5259	15.0503	15.8243	15.6906	16.3599	15.9746
0.504404	-0.920304	KATNA1	QSSQYSDPK(UniMod:121)SHGNRPSTTVR	3	QSSQYSDPK(UniMod:121)SHGNRPSTTVR3	14.2753	14.3904	12.1974	13.2822	12.7756	12.0445
1.68909	-0.476742	KATNA1	QSSQYSDPK(UniMod:121)SHGNRPSTTVR	4	QSSQYSDPK(UniMod:121)SHGNRPSTTVR4	13.6874	13.4863	13.7484	12.9691	13.2172	13.3056
0.278375	0.200661	ARHGAP11A	QSSVTNVGK(UniMod:121)VK	2	QSSVTNVGK(UniMod:121)VK2	13.7458	13.7345	12.8795	13.706	13.5735	13.6823
1.56153	0.716365	ZNF638	QSSVTQVTEQSPK(UniMod:121)VQSR	3	QSSVTQVTEQSPK(UniMod:121)VQSR3	14.9746	15.1858	15.3216	15.9694	16.1419	15.5199
0.119625	-0.0876274	MAP3K14	QSSVYK(UniMod:121)LEAVEK	3	QSSVYK(UniMod:121)LEAVEK3	16.9036	17.7321	17.3042	17.0016	17.4053	17.2701
0.0959573	0.0362651	C12orf4	QSTAIQK(UniMod:121)QEYQEWVIK	3	QSTAIQK(UniMod:121)QEYQEWVIK3	16.1832	16.4568	16.5312	16.3203	16.5927	16.367
0.335139	-0.341264	NFATC1	QSTDSYPVVGGK(UniMod:121)K	2	QSTDSYPVVGGK(UniMod:121)K2	15.0528	13.7839	14.9701	14.3281	14.3764	14.0785
0.0135513	0.00666237	NFATC1	QSTDSYPVVGGK(UniMod:121)K	3	QSTDSYPVVGGK(UniMod:121)K3	16.7145	16.9238	17.2264	17.0728	16.8443	16.9676
2.97727	-0.260942	APC	QSTFPQSSK(UniMod:121)DIPDR	3	QSTFPQSSK(UniMod:121)DIPDR3	16.4892	16.4804	16.5265	16.2248	16.2902	16.1983
0.585456	-0.203417	NBAS	QSTK(UniMod:121)LLGLAELLR	3	QSTK(UniMod:121)LLGLAELLR3	18.4381	18.8908	18.6806	18.4641	18.3234	18.6117
0.634248	-0.397626	ARID5B	QSTLNSGLNFK(UniMod:121)DVLK	3	QSTLNSGLNFK(UniMod:121)DVLK3	14.466	14.047	14.237	13.5672	13.6281	14.3617
0.00832097	-0.00333722	MSH6	QSTLYSFFPK(UniMod:121)SPALSDANK	3	QSTLYSFFPK(UniMod:121)SPALSDANK3	17.124	17.3346	17.2097	17.0183	17.2169	17.423
1.05341	0.59975	MRPL55	QSTVK(UniMod:121)ATGPALR	2	QSTVK(UniMod:121)ATGPALR2	15.7889	16.0473	16.6457	16.6986	16.928	16.6546
1.9604	-0.653005	MRPL55	QSTVK(UniMod:121)ATGPALR	3	QSTVK(UniMod:121)ATGPALR3	18.4882	18.7495	18.255	17.8949	17.8424	17.7965
0.166821	0.0635668	RBM17	QSTVLAPVIDLK(UniMod:121)R	3	QSTVLAPVIDLK(UniMod:121)R3	16.743	16.4393	16.3166	16.6932	16.4654	16.531
0.649489	-0.361329	USP20	QSVAQPLGPENLHGEQK(UniMod:121)IEAETR	4	QSVAQPLGPENLHGEQK(UniMod:121)IEAETR4	16.7252	16.6064	16.9975	16.0272	16.4174	16.8006
0.592789	-0.161553	BZW2	QSVDHFAK(UniMod:121)YFTDAGLK	3	QSVDHFAK(UniMod:121)YFTDAGLK3	16.8059	16.8144	16.9491	16.5919	16.5729	16.9199
0.717508	0.125334	BZW2	QSVDHFAK(UniMod:121)YFTDAGLK	4	QSVDHFAK(UniMod:121)YFTDAGLK4	16.2904	16.4553	16.4342	16.5042	16.4214	16.6304
0.0975109	0.0326354	BZW1	QSVEHFTK(UniMod:121)YFTEAGLK	3	QSVEHFTK(UniMod:121)YFTEAGLK3	18.8492	19.1768	18.8095	19.0347	18.9436	18.955
0.43966	-0.11058	BZW1	QSVEHFTK(UniMod:121)YFTEAGLK	4	QSVEHFTK(UniMod:121)YFTEAGLK4	18.5313	18.7755	18.6685	18.3915	18.666	18.5861
0.0596066	0.0117156	PYGB	QSVFK(UniMod:121)DFYELEPEK	3	QSVFK(UniMod:121)DFYELEPEK3	17.7975	17.9713	17.9051	17.9269	17.815	17.9671
0.343724	0.197608	ARHGAP11A	QSVGDFVSGALNK(UniMod:121)FKPNR	4	QSVGDFVSGALNK(UniMod:121)FKPNR4	15.9589	15.4255	15.5589	16.1235	15.8934	15.5193
0.154195	-0.0240256	ZNF131	QSVK(UniMod:121)YIQSTGSSDDSALALLADITSK	3	QSVK(UniMod:121)YIQSTGSSDDSALALLADITSK3	18.0082	17.966	17.9796	18.0506	17.9758	17.8553
1.10169	0.612001	MTREX	QSVLK(UniMod:121)SIQEVQK	2	QSVLK(UniMod:121)SIQEVQK2	16.1657	16.3986	16.3621	17.1622	17.1813	16.4189
1.01657	-0.331936	MTREX	QSVLK(UniMod:121)SIQEVQK	3	QSVLK(UniMod:121)SIQEVQK3	19.571	19.5122	19.1637	19.0037	18.9926	19.2548
0.340797	-0.184271	SAMD4B	QSVLKSLEK(UniMod:121)DVLEGGNLR	4	QSVLKSLEK(UniMod:121)DVLEGGNLR4	16.7699	16.7716	16.4594	16.8	16.5295	16.1186
3.00241	1.56163	KDM5C	QSVQPSK(UniMod:121)FNSYGR	2	QSVQPSK(UniMod:121)FNSYGR2	13.798	14.0674	14.2819	15.4777	15.8395	15.515
0.832868	-0.240257	KDM5C	QSVQPSK(UniMod:121)FNSYGR	3	QSVQPSK(UniMod:121)FNSYGR3	18.0997	18.3745	17.9925	17.9516	17.7794	18.015
0.055669	0.124293	ATL2	QSVTNSIK(UniMod:121)AGLTDQVSHHAR	3	QSVTNSIK(UniMod:121)AGLTDQVSHHAR3	14.5747	14.4925	14.1017	13.6898	16.0253	13.8266
0.239032	0.0774517	ATL2	QSVTNSIK(UniMod:121)AGLTDQVSHHAR	4	QSVTNSIK(UniMod:121)AGLTDQVSHHAR4	19.5769	19.7698	19.3759	19.7276	19.5379	19.6894
2.37553	1.25526	PRPF31	QSVVYGGK(UniMod:121)STIR	2	QSVVYGGK(UniMod:121)STIR2	14.3805	14.8859	15.0598	15.9451	16.1586	15.9882
0.942829	-0.218559	PRPF31	QSVVYGGK(UniMod:121)STIR	3	QSVVYGGK(UniMod:121)STIR3	16.0883	15.9932	16.2701	15.8601	16.0377	15.798
0.715619	0.502705	EIF3A	QSVYEEK(UniMod:121)LK	2	QSVYEEK(UniMod:121)LK2	16.4782	16.32	17.3332	17.0991	17.2214	17.3191
1.88474	-0.368008	EIF3A	QSVYEEK(UniMod:121)LK	3	QSVYEEK(UniMod:121)LK3	18.4715	18.3498	18.4315	17.9363	18.2005	18.0119
0.323495	-0.114131	ANKLE2	QSWPSPAVK(UniMod:121)GR	3	QSWPSPAVK(UniMod:121)GR3	17.9822	18.2995	17.9492	18.0985	18.0032	17.7868
0.0716861	0.0846628	CARM1	QSYDISIVAQVDQTGSK(UniMod:121)SSNLLDLK	3	QSYDISIVAQVDQTGSK(UniMod:121)SSNLLDLK3	15.4546	15.78	16.5635	15.5659	16.0541	16.4321
0.0072719	0.00342814	LTA4H	QSYK(UniMod:121)GSPMEISLPIALSK	3	QSYK(UniMod:121)GSPMEISLPIALSK3	17.1165	16.9914	17.4947	17.2648	17.1515	17.1966
0.477351	0.0953318	AKAP8L	QTADFLQEYVTNK(UniMod:121)TK	3	QTADFLQEYVTNK(UniMod:121)TK3	17.467	17.4178	17.6567	17.6593	17.5152	17.6529
0.313361	-0.189706	ODF2	QTAEYSAFK(UniMod:121)LENER	3	QTAEYSAFK(UniMod:121)LENER3	15.2286	16.0516	15.7084	15.43	15.388	15.6015
0.549746	-1.24441	ESRRA	QTAGK(UniMod:121)VLAHFYGVK	3	QTAGK(UniMod:121)VLAHFYGVK3	16.1547	15.3794	15.953	13.7784	16.5244	13.4511
0.365718	-0.542336	ESRRA	QTAGK(UniMod:121)VLAHFYGVK	4	QTAGK(UniMod:121)VLAHFYGVK4	14.8745	15.3206	15.3326	13.4317	15.2227	15.2462
1.02318	0.842289	ZRANB3	QTAIAK(UniMod:121)AGAVK	2	QTAIAK(UniMod:121)AGAVK2	13.6181	14.2539	14.6995	15.3253	14.5889	15.1842
0.879421	0.351142	FAM43B	QTALAAFSDFK(UniMod:121)R	3	QTALAAFSDFK(UniMod:121)R3	15.9351	16.0392	16.4275	16.2716	16.6389	16.5448
0.539097	0.474712	CEP164	QTALK(UniMod:121)AAQQHWR	3	QTALK(UniMod:121)AAQQHWR3	13.5048	14.7441	13.9744	14.7443	14.6336	14.2695
0.479245	0.680545	ARAF	QTAQGMDYLHAK(UniMod:121)NIIHR	3	QTAQGMDYLHAK(UniMod:121)NIIHR3	14.523	14.3614	13.0319	14.0681	15.4087	14.481
0.650835	0.205472	ARAF	QTAQGMDYLHAK(UniMod:121)NIIHR	4	QTAQGMDYLHAK(UniMod:121)NIIHR4	16.5729	16.6627	16.311	16.7099	16.8929	16.5604
1.40054	1.54254	FAM120A	QTAQQIVSHVQNK(UniMod:121)GTPPPK	3	QTAQQIVSHVQNK(UniMod:121)GTPPPK3	16.0245	14.4423	15.9155	17.1126	16.978	16.9194
1.86682	-0.480881	FAM120A	QTAQQIVSHVQNK(UniMod:121)GTPPPK	4	QTAQQIVSHVQNK(UniMod:121)GTPPPK4	18.9827	19.0173	18.9	18.2684	18.5854	18.6035
1.17362	1.18634	FEM1C	QTASDLLDEK(UniMod:121)EIAK	2	QTASDLLDEK(UniMod:121)EIAK2	14.3393	14.4339	15.2058	15.0727	16.2895	16.1759
0.414306	-0.749909	MBD3	QTASIFK(UniMod:121)QPVTK	3	QTASIFK(UniMod:121)QPVTK3	14.9308	14.7393	15.4881	15.0219	15.0565	12.8301
0.783309	-0.355271	ACP6	QTASLQPGISEDLK(UniMod:121)K	3	QTASLQPGISEDLK(UniMod:121)K3	17.4827	17.7941	17.4265	16.9725	17.1114	17.5536
1.11317	1.56198	RPL7A	QTATQLLK(UniMod:121)LAHK	2	QTATQLLK(UniMod:121)LAHK2	16.0349	16.3973	15.8702	18.1162	18.475	16.3972
0.25311	0.144544	RPL7A	QTATQLLK(UniMod:121)LAHK	3	QTATQLLK(UniMod:121)LAHK3	22.3914	22.7121	21.9397	22.488	22.5538	22.435
0.000118614	-9.21885e-05	THAP5	QTAVPTIFSLPEDNQGK(UniMod:121)DPSK	3	QTAVPTIFSLPEDNQGK(UniMod:121)DPSK3	15.4865	15.5658	16.0365	15.3295	15.8243	15.9347
1.54846	0.115917	MTMR6	QTDGILTK(UniMod:121)ELLHSVHPESPNLK	4	QTDGILTK(UniMod:121)ELLHSVHPESPNLK4	17.3651	17.4027	17.4681	17.4954	17.552	17.5363
0.00361771	-0.0315542	SKA2	QTDLELSPLTK(UniMod:121)EEK	2	QTDLELSPLTK(UniMod:121)EEK2	14.3049	20.5322	20.1668	14.2711	20.4192	20.2189
0.0779925	-0.030323	SKA2	QTDLELSPLTK(UniMod:121)EEK	3	QTDLELSPLTK(UniMod:121)EEK3	19.9578	20.3766	20.2219	20.2508	20.0398	20.1749
1.20311	-1.80494	SKA2	QTDLELSPLTK(UniMod:121)EEKTAAEQFK	4	QTDLELSPLTK(UniMod:121)EEKTAAEQFK4	16.7482	14.6905	14.6398	13.4889	13.3846	13.7902
0.138854	-0.15992	SKA2	QTDLELSPLTKEEK(UniMod:121)TAAEQFK	3	QTDLELSPLTKEEK(UniMod:121)TAAEQFK3	14.4385	13.6433	13.5628	13.2906	14.35	13.5242
0.182714	0.370959	SKA2	QTDLELSPLTKEEK(UniMod:121)TAAEQFK	4	QTDLELSPLTKEEK(UniMod:121)TAAEQFK4	14.5235	16.6186	17.014	16.3576	16.4775	16.4339
0.356433	0.053669	SMU1	QTDPMIMLK(UniMod:121)QTQPER	3	QTDPMIMLK(UniMod:121)QTQPER3	17.8307	17.6906	17.8807	17.9062	17.8356	17.8212
0.827913	0.910481	AZI2	QTDPYQEDNLK(UniMod:121)SR	2	QTDPYQEDNLK(UniMod:121)SR2	14.4291	14.7955	13.2181	14.6969	15.2239	15.2534
1.02504	-0.281593	AZI2	QTDPYQEDNLK(UniMod:121)SR	3	QTDPYQEDNLK(UniMod:121)SR3	17.076	17.3908	17.2549	17.1399	16.8479	16.8892
1.09866	0.457429	PSMD11	QTEALK(UniMod:121)C(UniMod:4)VAQASK	3	QTEALK(UniMod:121)C(UniMod:4)VAQASK3	15.1219	15.7456	15.435	15.7615	15.8858	16.0275
0.909714	0.320868	KDM2B	QTEATNAIAEMK(UniMod:121)YPK	3	QTEATNAIAEMK(UniMod:121)YPK3	15.1305	15.2699	15.5752	15.6422	15.82	15.4761
0.510054	0.535245	CENPP	QTEDLTSTEMTEK(UniMod:121)SIR	3	QTEDLTSTEMTEK(UniMod:121)SIR3	15.6289	14.3944	15.6009	15.4302	15.6476	16.1521
1.68596	1.3843	ARL14EP	QTEFAPETGK(UniMod:121)R	2	QTEFAPETGK(UniMod:121)R2	16.8681	16.376	17.6354	18.4811	18.2614	18.29
2.70787	-0.42974	ARL14EP	QTEFAPETGK(UniMod:121)R	3	QTEFAPETGK(UniMod:121)R3	18.9906	18.8834	18.8573	18.4927	18.4002	18.5492
1.47898	-0.347283	DPP3	QTEGFK(UniMod:121)NVSLGNVLAVAYATQR	3	QTEGFK(UniMod:121)NVSLGNVLAVAYATQR3	19.4468	19.5697	19.4886	19.179	19.3187	18.9655
0.666878	0.599544	OFD1	QTELQDK(UniMod:121)SEFSDVDK	3	QTELQDK(UniMod:121)SEFSDVDK3	14.4114	14.1674	15.4071	15.2116	15.0307	15.5422
1.08441	-0.308439	USP47	QTEQADLINELYQGK(UniMod:121)LK	3	QTEQADLINELYQGK(UniMod:121)LK3	17.9148	18.1076	18.1065	17.5524	17.9539	17.6973
0.096716	-0.12078	CDK12	QTESDWGK(UniMod:121)R	2	QTESDWGK(UniMod:121)R2	14.7652	13.2443	14.169	13.816	14.0276	13.9725
0.435083	-0.0983156	CKAP4	QTESLESLLSK(UniMod:121)SQEHEQR	4	QTESLESLLSK(UniMod:121)SQEHEQR4	16.7102	16.781	16.806	16.8454	16.5351	16.6217
1.69648	1.69561	PSMA6	QTESTSFLEK(UniMod:121)K	2	QTESTSFLEK(UniMod:121)K2	14.5864	14.383	15.7756	16.458	16.8694	16.5045
1.31017	-0.329412	PSMA6	QTESTSFLEK(UniMod:121)K	3	QTESTSFLEK(UniMod:121)K3	19.1381	19.1767	19.1636	18.5959	18.9567	18.9376
0.042947	-0.01636	MSH3	QTETAALK(UniMod:121)AIGDNR	3	QTETAALK(UniMod:121)AIGDNR3	18.1869	18.5926	18.2679	18.3653	18.2556	18.3774
0.950389	0.181698	RRP15	QTEVK(UniMod:121)SEEGPGWTILR	3	QTEVK(UniMod:121)SEEGPGWTILR3	17.0966	16.8323	17.051	17.1014	17.2115	17.2121
1.30552	-0.516392	DYRK4	QTFFDSK(UniMod:121)GFPK	3	QTFFDSK(UniMod:121)GFPK3	17.7244	17.9501	17.4533	16.9592	17.2949	17.3245
1.36326	2.94671	ANXA6	QTFK(UniMod:121)SHFGR	2	QTFK(UniMod:121)SHFGR2	13.3759	13.0958	13.2977	17.1483	17.2695	14.1917
0.6668	-0.347796	ANXA6	QTFK(UniMod:121)SHFGR	3	QTFK(UniMod:121)SHFGR3	17.607	17.862	18.2266	17.2668	17.5907	17.7947
0.272172	-0.167433	MTA2	QTFLLQTTK(UniMod:121)LTR	3	QTFLLQTTK(UniMod:121)LTR3	16.9068	17.5077	16.8712	16.7833	17.197	16.8031
0.0183928	-0.0255814	FAM135A	QTFLYK(UniMod:121)LSNK	3	QTFLYK(UniMod:121)LSNK3	14.4816	13.6454	13.7555	13.7068	13.4203	14.6786
1.11482	-2.39567	PLEKHM3	QTFPNILK(UniMod:121)K	3	QTFPNILK(UniMod:121)K3	17.2303	17.8378	17.3228	14.5588	13.6606	16.9845
0.858872	1.25425	ABCB7	QTGALSK(UniMod:121)AIDR	2	QTGALSK(UniMod:121)AIDR2	13.4667	13.4901	15.5052	15.2912	15.5222	15.4114
0.177921	-0.020881	LARS1	QTGEGVGPQEYTLLK(UniMod:121)LK	3	QTGEGVGPQEYTLLK(UniMod:121)LK3	19.6272	19.7772	19.6824	19.6583	19.6837	19.6821
0.761709	2.01232	EXOC3	QTGFVPPGRPK(UniMod:121)NWK	3	QTGFVPPGRPK(UniMod:121)NWK3	14.0748	14.7841	13.5891	17.2252	17.4247	13.8351
0.554019	-1.59564	EXOC3	QTGFVPPGRPK(UniMod:121)NWK	4	QTGFVPPGRPK(UniMod:121)NWK4	17.6288	17.8345	17.109	17.2311	17.1403	13.414
0.341882	-0.172915	ZNF330	QTGGEEGDGASGYDAYWK(UniMod:121)NLSSDK	3	QTGGEEGDGASGYDAYWK(UniMod:121)NLSSDK3	15.9275	16.0901	16.5358	15.8655	16.2119	15.9572
0.0751681	-0.045297	MRPL11	QTGK(UniMod:121)EVAGLVTLK	3	QTGK(UniMod:121)EVAGLVTLK3	15.9984	15.9675	16.1925	16.4069	15.8087	15.807
0.820389	-0.168317	ATP5F1A	QTGK(UniMod:121)TSIAIDTIINQK	3	QTGK(UniMod:121)TSIAIDTIINQK3	20.1866	20.1884	20.1343	19.9906	19.8455	20.1683
1.27564	-0.272174	CCDC82	QTGQIIEDDLEEEDIK(UniMod:121)R	3	QTGQIIEDDLEEEDIK(UniMod:121)R3	16.9394	17.0328	17.1749	16.9215	16.6874	16.7216
0.551202	0.850293	CCDC82	QTGQIIEDDQEK(UniMod:121)HLSQEDNDLNK	4	QTGQIIEDDQEK(UniMod:121)HLSQEDNDLNK4	14.4201	13.6904	12.6873	13.7626	14.2562	15.3299
1.92318	1.40279	GAMT	QTHK(UniMod:121)VIPLK	2	QTHK(UniMod:121)VIPLK2	13.8837	14.3633	14.9179	15.559	15.9259	15.8883
1.47348	-0.373088	GAMT	QTHK(UniMod:121)VIPLK	3	QTHK(UniMod:121)VIPLK3	16.9648	17.185	17.0834	16.6616	16.893	16.5594
0.0942215	0.0979913	HK1	QTHNNAVVK(UniMod:121)MLPSFVR	4	QTHNNAVVK(UniMod:121)MLPSFVR4	16.8616	15.9214	16.7062	16.1407	16.7466	16.896
0.303546	-0.0740471	YWHAQ	QTIDNSQGAYQEAFDISK(UniMod:121)K	3	QTIDNSQGAYQEAFDISK(UniMod:121)K3	17.4278	17.5492	17.723	17.4108	17.5838	17.4833
0.607687	-0.740191	DDX10	QTIGLALQGK(UniMod:121)DVLGAAK	3	QTIGLALQGK(UniMod:121)DVLGAAK3	15.3075	15.7078	15.8953	13.8611	15.4336	15.3952
1.14685	-0.483094	TTC32	QTILDKEEK(UniMod:121)QR	3	QTILDKEEK(UniMod:121)QR3	15.9793	15.9439	15.9129	15.1225	15.8055	15.4589
1.12209	0.353851	ABCF2	QTITK(UniMod:121)WPGDILAYK	3	QTITK(UniMod:121)WPGDILAYK3	16.9258	17.035	17.1815	17.2205	17.6498	17.3336
0.103872	0.0503642	IL13RA1	QTK(UniMod:121)EETDSVVLIENLK	3	QTK(UniMod:121)EETDSVVLIENLK3	16.9079	17.4055	17.2445	17.0542	17.3729	17.2819
0.397947	0.470564	IL13RA1	QTKEETDSVVLIENLK(UniMod:121)K	3	QTKEETDSVVLIENLK(UniMod:121)K3	13.7805	13.781	14.7118	13.8986	15.2559	14.5305
0.122918	0.30634	IL13RA1	QTKEETDSVVLIENLK(UniMod:121)K	4	QTKEETDSVVLIENLK(UniMod:121)K4	15.751	16.354	13.4304	15.1952	15.8363	15.4229
0.458941	0.384451	PRPF8	QTK(UniMod:121)EQSQLTATQTR	2	QTK(UniMod:121)EQSQLTATQTR2	15.0564	13.844	14.257	14.6424	14.8386	14.8296
0.292023	-0.135876	PRPF8	QTK(UniMod:121)EQSQLTATQTR	3	QTK(UniMod:121)EQSQLTATQTR3	18.9932	18.7215	18.3592	18.6379	18.5047	18.5236
0.103309	0.0955178	CEP70	QTK(UniMod:121)GGVQNFNK	2	QTK(UniMod:121)GGVQNFNK2	14.7101	14.74	13.9425	14.2539	14.4726	14.9526
0.239355	-0.394127	CEP70	QTK(UniMod:121)GGVQNFNK	3	QTK(UniMod:121)GGVQNFNK3	14.2642	14.0744	15.0576	15.0336	13.0461	14.1342
0.655504	0.171662	HADHA	QTK(UniMod:121)GLYPAPLK	3	QTK(UniMod:121)GLYPAPLK3	17.6038	17.6702	17.4212	17.6024	17.9133	17.6945
0.230053	0.0774864	AP3B1	QTK(UniMod:121)LLTQYILNLGK	3	QTK(UniMod:121)LLTQYILNLGK3	15.9557	15.5183	15.7765	15.8585	15.7553	15.8691
0.190299	0.0661894	PIK3C2A	QTK(UniMod:121)LVQLLGGVAEK	2	QTK(UniMod:121)LVQLLGGVAEK2	16.4501	16.488	16.8559	16.6015	16.6923	16.6988
0.266589	-0.0626685	PIK3C2A	QTK(UniMod:121)LVQLLGGVAEK	3	QTK(UniMod:121)LVQLLGGVAEK3	20.6075	20.9234	20.698	20.6757	20.683	20.6821
0.017639	-0.0131989	EPS15L1	QTK(UniMod:121)NDPFTSDPFTK	3	QTK(UniMod:121)NDPFTSDPFTK3	19.7693	20.3345	19.5273	19.9981	19.812	19.7814
0.0852033	-0.0404593	EXOC7	QTK(UniMod:121)PEFDQVLQGTAASTK	3	QTK(UniMod:121)PEFDQVLQGTAASTK3	17.7617	17.5062	17.9988	17.6637	17.5914	17.8903
0.373248	0.792836	EXOC7	QTKPEFDQVLQGTAASTK(UniMod:121)NK	3	QTKPEFDQVLQGTAASTK(UniMod:121)NK3	14.7866	13.9452	12.8714	13.3586	15.7404	14.8827
0.909999	-0.194491	EXOC7	QTKPEFDQVLQGTAASTK(UniMod:121)NK	4	QTKPEFDQVLQGTAASTK(UniMod:121)NK4	17.4958	17.5655	17.3137	17.3701	17.1438	17.2777
1.02132	1.2949	CASKIN2	QTK(UniMod:121)TGTALHEAALYGK	3	QTK(UniMod:121)TGTALHEAALYGK3	16.0735	14.1375	15.6812	16.4498	16.667	16.6601
2.09725	1.7924	KCTD10	QTK(UniMod:121)VEFPEAR	2	QTK(UniMod:121)VEFPEAR2	15.5511	14.9956	16.1968	17.1504	17.5202	17.4501
0.144905	0.0413253	KCTD10	QTK(UniMod:121)VEFPEAR	3	QTK(UniMod:121)VEFPEAR3	20.0166	20.3562	20.1237	20.2049	20.267	20.1486
0.074991	0.00860786	SLK	QTLDALNYLHDNK(UniMod:121)IIHR	4	QTLDALNYLHDNK(UniMod:121)IIHR4	16.3551	16.4072	16.4089	16.3951	16.3383	16.4637
2.47034	-0.314242	C2CD3	QTLDQLAHASSK(UniMod:121)ELDFSSPGR	4	QTLDQLAHASSK(UniMod:121)ELDFSSPGR4	16.8876	16.9963	16.8923	16.6441	16.5395	16.6498
0.44787	0.116147	NSUN3	QTLESFIPQPLINVIK(UniMod:121)VSELDGR	3	QTLESFIPQPLINVIK(UniMod:121)VSELDGR3	17.0997	16.8603	17.0072	16.9926	17.0465	17.2766
0.689696	-0.274013	CENPE	QTLFDAETVALDAK(UniMod:121)R	3	QTLFDAETVALDAK(UniMod:121)R3	16.8462	17.1368	16.6455	16.5253	16.8214	16.4598
1.39266	-0.344451	SLC25A24	QTLGVTQK(UniMod:121)	2	QTLGVTQK(UniMod:121)2	20.7124	20.478	20.8714	20.3345	20.3733	20.3205
0.124246	0.111102	NEMF	QTLK(UniMod:121)EVQTVTSIQK	3	QTLK(UniMod:121)EVQTVTSIQK3	15.1846	15.5124	14.7977	14.7861	15.635	15.4068
0.960836	0.348071	TRUB1	QTLK(UniMod:121)IGHGGTLDSAAR	3	QTLK(UniMod:121)IGHGGTLDSAAR3	15.1769	15.1473	15.4696	15.5073	15.8804	15.4504
1.33313	-0.860838	TRUB1	QTLK(UniMod:121)IGHGGTLDSAAR	4	QTLK(UniMod:121)IGHGGTLDSAAR4	17.0236	17.2668	16.9945	15.6765	16.3778	16.6481
1.56722	1.38174	RPL30	QTLK(UniMod:121)MIR	2	QTLK(UniMod:121)MIR2	13.29	13.6928	14.625	15.258	15.0916	15.4034
0.503491	-0.156467	DDX10	QTLLFSATQTK(UniMod:121)SVK	3	QTLLFSATQTK(UniMod:121)SVK3	16.4449	16.6595	16.7262	16.6182	16.2553	16.4877
0.433668	0.68704	ARHGAP21	QTLLGAK(UniMod:121)SEPK	2	QTLLGAK(UniMod:121)SEPK2	13.542	11.4809	13.2424	13.0194	13.7316	13.5753
2.50937	0.543937	GEMIN4	QTLLQK(UniMod:121)MSSF	2	QTLLQK(UniMod:121)MSSF2	15.9109	15.941	16.1391	16.6223	16.5386	16.4619
0.197182	0.326451	KNTC1	QTLLTNAFVQK(UniMod:121)ANDENR	3	QTLLTNAFVQK(UniMod:121)ANDENR3	15.2195	13.5322	15.5388	14.9154	15.0038	15.3506
0.595633	0.60423	DDX5	QTLMWSATWPK(UniMod:121)EVR	3	QTLMWSATWPK(UniMod:121)EVR3	17.1639	16.0066	17.3075	17.0531	17.5733	17.6642
2.172	0.395669	TGFBRAP1	QTLPFK(UniMod:121)EGHILQDFEGR	3	QTLPFK(UniMod:121)EGHILQDFEGR3	16.5648	16.5091	16.4528	16.972	16.9764	16.7653
0.236077	-0.097421	TGFBRAP1	QTLPFK(UniMod:121)EGHILQDFEGR	4	QTLPFK(UniMod:121)EGHILQDFEGR4	17.4243	17.5802	17.1869	17.4512	17.3742	17.0738
3.43814	1.64888	NAPRT	QTLPGSK(UniMod:121)AAFR	2	QTLPGSK(UniMod:121)AAFR2	15.8121	16.2589	16.2328	17.8038	17.7385	17.7081
0.247378	-0.149437	NAPRT	QTLPGSK(UniMod:121)AAFR	3	QTLPGSK(UniMod:121)AAFR3	18.8944	19.4773	18.8012	18.9858	19.05	18.6887
0.4178	-0.525817	DCP1B	QTLPISGSQTGSSGVISPQELLK(UniMod:121)K	3	QTLPISGSQTGSSGVISPQELLK(UniMod:121)K3	15.0711	13.9965	15.297	14.9354	13.7277	14.124
0.399552	0.579403	USP4	QTLQSK(UniMod:121)SSTAPSR	2	QTLQSK(UniMod:121)SSTAPSR2	13.5242	13.9576	12.1343	14.325	13.456	13.5734
0.263879	-0.296062	USP4	QTLQSK(UniMod:121)SSTAPSR	3	QTLQSK(UniMod:121)SSTAPSR3	15.297	16.5029	15.8127	15.0291	15.9576	15.7378
0.801323	-0.570196	RBL1	QTNLTK(UniMod:121)AQEVHSTGINRPK	3	QTNLTK(UniMod:121)AQEVHSTGINRPK3	13.686	14.1218	13.4723	13.4814	13.4329	12.6552
0.869143	1.41681	MADD	QTPFAEK(UniMod:121)LAR	2	QTPFAEK(UniMod:121)LAR2	14.4989	15.5016	12.9748	15.832	16.0148	15.379
0.031167	-0.19892	MADD	QTPFAEK(UniMod:121)LAR	3	QTPFAEK(UniMod:121)LAR3	13.6758	18.2638	18.1659	17.9945	18.067	13.4473
1.47924	1.31111	NOP14	QTPGK(UniMod:121)GLISGK	2	QTPGK(UniMod:121)GLISGK2	17.0005	16.2184	17.5675	18.0027	18.4306	18.2865
2.02641	-0.408033	NOP14	QTPGK(UniMod:121)GLISGK	3	QTPGK(UniMod:121)GLISGK3	18.4635	18.6057	18.6471	18.0482	18.2803	18.1638
0.19515	-0.0422999	NUP188	QTPK(UniMod:121)LLYPLGGQTNLR	3	QTPK(UniMod:121)LLYPLGGQTNLR3	20.5346	20.6673	20.6087	20.4348	20.5582	20.6906
0.711015	-0.306042	TTC27	QTQALADQFEDK(UniMod:121)TTSVLER	3	QTQALADQFEDK(UniMod:121)TTSVLER3	18.2225	18.2733	18.7602	17.9329	18.2624	18.1426
0.650126	-0.133472	NCR3LG1	QTQK(UniMod:121)FPHPIEISEDVITGPTIK	4	QTQK(UniMod:121)FPHPIEISEDVITGPTIK4	17.6117	17.4987	17.4659	17.3613	17.5462	17.2684
0.0482232	-0.0856632	IGF2BP1	QTQSK(UniMod:121)IDVHR	2	QTQSK(UniMod:121)IDVHR2	14.2965	12.6681	13.8136	12.803	14.0609	13.6574
1.85488	0.765741	IGF2BP1	QTQSK(UniMod:121)IDVHR	3	QTQSK(UniMod:121)IDVHR3	16.5569	16.0156	16.3506	17.1274	17.2016	16.8914
0.985225	1.58955	PCM1	QTQTSEVYDGPK(UniMod:121)NVR	3	QTQTSEVYDGPK(UniMod:121)NVR3	13.5312	13.6264	15.8389	15.8638	16.0434	15.8579
0.932627	1.03915	PRPF31	QTQVNEATK(UniMod:121)AR	2	QTQVNEATK(UniMod:121)AR2	13.1181	13.4188	13.7822	13.5475	15.1744	14.7147
0.971088	-0.947398	PRPF31	QTQVNEATK(UniMod:121)AR	3	QTQVNEATK(UniMod:121)AR3	15.0693	14.8163	14.1168	14.4055	13.2016	13.5531
0.585836	-1.04006	UVRAG	QTQVTVQK(UniMod:121)IGK	3	QTQVTVQK(UniMod:121)IGK3	15.7225	16.0882	15.6899	13.8709	16.3483	14.1613
0.0338826	0.0526648	PLXNA1	QTSAYNISNSSTFTK(UniMod:121)SLSR	3	QTSAYNISNSSTFTK(UniMod:121)SLSR3	13.5484	14.7311	13.756	13.3855	14.6918	14.1163
1.89632	3.15487	CDKN1A	QTSMTDFYHSK(UniMod:121)R	2	QTSMTDFYHSK(UniMod:121)R2	12.9788	14.3814	15.4991	17.3384	17.6196	17.3659
0.735536	-0.174164	CDKN1A	QTSMTDFYHSK(UniMod:121)R	3	QTSMTDFYHSK(UniMod:121)R3	19.1775	19.2804	19.0838	19.1779	18.8605	18.9808
2.39875	-0.684607	CDKN1A	QTSMTDFYHSK(UniMod:121)R	4	QTSMTDFYHSK(UniMod:121)R4	18.6236	18.8892	18.5208	18.0545	17.9892	17.9361
0.83131	-0.37899	RPF1	QTSPK(UniMod:121)ILITTSDRPHGR	4	QTSPK(UniMod:121)ILITTSDRPHGR4	17.0081	17.5249	16.8754	16.6274	16.8826	16.7615
0.722562	0.122608	PNPLA6	QTSSIFEAAK(UniMod:121)QELAK	3	QTSSIFEAAK(UniMod:121)QELAK3	16.84	16.6257	16.6824	16.8288	16.9189	16.7682
1.12221	1.03032	NIFK	QTSTK(UniMod:121)GQVLR	2	QTSTK(UniMod:121)GQVLR2	13.105	14.2604	14.1334	15.2652	14.8537	14.4709
1.33798	-0.395964	NIFK	QTSTK(UniMod:121)GQVLR	3	QTSTK(UniMod:121)GQVLR3	15.7881	16.1442	15.7189	15.5309	15.5298	15.4027
0.104575	-0.0372683	MRPS31	QTTK(UniMod:121)SELLSQLQQHEEESR	4	QTTK(UniMod:121)SELLSQLQQHEEESR4	17.4931	17.7376	17.643	17.7412	17.382	17.6387
0.806974	0.809946	TOP2A	QTTLAFK(UniMod:121)PIK	2	QTTLAFK(UniMod:121)PIK2	14.0889	14.5435	13.7524	14.7482	15.7127	14.3537
0.905095	-0.303457	TOP2A	QTTLAFK(UniMod:121)PIK	3	QTTLAFK(UniMod:121)PIK3	17.6898	18.1937	17.7984	17.5723	17.653	17.5463
0.254303	0.229985	TOP2A	QTTLAFK(UniMod:121)PIKK	2	QTTLAFK(UniMod:121)PIKK2	14.4091	15.1139	13.9507	14.5226	14.9392	14.7017
1.97884	0.654886	TOP2A	QTTLAFKPIK(UniMod:121)K	2	QTTLAFKPIK(UniMod:121)K2	14.1354	14.2023	13.8689	14.729	14.5442	14.898
0.079803	-0.0320969	TOP2A	QTTLAFKPIK(UniMod:121)K	3	QTTLAFKPIK(UniMod:121)K3	17.4963	17.7716	17.6664	17.3822	17.6927	17.7632
0.529169	0.0612621	OXNAD1	QTTQINAELK(UniMod:121)PYITEGR	3	QTTQINAELK(UniMod:121)PYITEGR3	17.212	17.1962	17.2577	17.1946	17.2979	17.3572
0.982628	0.396029	SHPRH	QTTSHK(UniMod:121)EISYVFTSEK	3	QTTSHK(UniMod:121)EISYVFTSEK3	15.7073	15.6688	16.1723	16.196	16.4337	16.1069
0.657817	-0.267844	SHPRH	QTTSHK(UniMod:121)EISYVFTSEK	4	QTTSHK(UniMod:121)EISYVFTSEK4	16.4318	16.2064	16.3739	15.7567	16.1041	16.3478
0.335888	-0.0567004	PSMD14	QTTSNLGHLNK(UniMod:121)PSIQALIHGLNR	4	QTTSNLGHLNK(UniMod:121)PSIQALIHGLNR4	19.8459	19.6763	19.616	19.6368	19.6576	19.6738
0.131313	0.285908	TEDC2	QTTVPAK(UniMod:121)GHPER	3	QTTVPAK(UniMod:121)GHPER3	15.7774	15.3576	13.2282	14.8613	15.0338	15.3258
0.00523666	-0.00182788	YWHAB	QTTVSNSQQAYQEAFEISK(UniMod:121)K	3	QTTVSNSQQAYQEAFEISK(UniMod:121)K3	17.5562	17.8902	17.883	17.7451	17.7426	17.8362
1.00241	0.371312	EEF1A1;EEF1A1P5	QTVAVGVIK(UniMod:121)AVDK	2	QTVAVGVIK(UniMod:121)AVDK2	16.7099	16.7271	16.432	16.945	17.2666	16.7713
0.0779784	-0.0321878	EEF1A1;EEF1A1P5	QTVAVGVIK(UniMod:121)AVDK	3	QTVAVGVIK(UniMod:121)AVDK3	18.6007	18.9838	18.751	18.6212	18.6888	18.929
1.73197	0.216565	EEF1A1;EEF1A1P5	QTVAVGVIK(UniMod:121)AVDKK	3	QTVAVGVIK(UniMod:121)AVDKK3	17.9204	17.8491	17.9214	18.1688	18.0114	18.1605
1.3039	-0.237977	EEF1A1;EEF1A1P5	QTVAVGVIK(UniMod:121)AVDKK	4	QTVAVGVIK(UniMod:121)AVDKK4	18.3772	18.5043	18.4797	18.3095	18.0649	18.2728
0.966138	0.322842	TBC1D31	QTVEDMQAK(UniMod:121)VDQQR	3	QTVEDMQAK(UniMod:121)VDQQR3	17.0519	17.0632	17.2398	17.207	17.704	17.4123
0.0473541	-0.029452	MTIF2	QTVESIQHAK(UniMod:121)DAQVPIILAVNK	4	QTVESIQHAK(UniMod:121)DAQVPIILAVNK4	16.8307	16.2008	16.8289	16.5535	16.6654	16.5532
1.24096	-0.222408	PRMT3	QTVFLLEK(UniMod:121)PFSVK	3	QTVFLLEK(UniMod:121)PFSVK3	17.346	17.4749	17.5302	17.3169	17.1036	17.2633
0.273716	-0.0905908	PRMT3	QTVFLLEKPFSVK(UniMod:121)AGEALK	4	QTVFLLEKPFSVK(UniMod:121)AGEALK4	17.0165	17.398	17.0243	17.1341	17.0434	16.9896
0.800361	1.90898	BBS1	QTVITTMTTLK(UniMod:121)K	3	QTVITTMTTLK(UniMod:121)K3	14.577	14.1675	17.656	17.3543	17.2926	17.4805
0.0105488	-0.00267156	BIRC2	QTVQSK(UniMod:121)ILTTGENYK	3	QTVQSK(UniMod:121)ILTTGENYK3	17.8255	17.9718	18.0586	17.8565	18.0197	17.9716
0.946309	0.178925	BCOR	QTVTK(UniMod:121)DVTDKPLDLSSK	3	QTVTK(UniMod:121)DVTDKPLDLSSK3	16.5512	16.4149	16.6289	16.8325	16.6742	16.6251
0.696719	-0.871274	BCOR	QTVTK(UniMod:121)DVTDKPLDLSSK	4	QTVTK(UniMod:121)DVTDKPLDLSSK4	19.2125	17.6217	17.5325	16.948	17.2928	17.512
1.18757	0.715293	DSN1	QTWDQLLLHYQQEAK(UniMod:121)EILSR	4	QTWDQLLLHYQQEAK(UniMod:121)EILSR4	17.2606	16.555	17.4554	17.661	17.8574	17.8985
1.39714	1.80617	MYO1B	QTWPHWK(UniMod:121)GPAR	3	QTWPHWK(UniMod:121)GPAR3	13.0331	13.8551	13.7139	15.8312	15.9407	14.2486
0.82957	-0.345574	PSMC3	QTYFLPVIGLVDAEK(UniMod:121)LKPGDLVGVNK	4	QTYFLPVIGLVDAEK(UniMod:121)LKPGDLVGVNK4	20.5927	20.3136	20.9587	20.2339	20.2205	20.3739
0.124978	0.0384197	PSMC3	QTYFLPVIGLVDAEKLK(UniMod:121)PGDLVGVNK	3	QTYFLPVIGLVDAEKLK(UniMod:121)PGDLVGVNK3	17.0998	16.8347	17.036	17.0016	17.1773	16.9068
2.21784	1.72562	RPL28	QTYSTEPNNLK(UniMod:121)AR	2	QTYSTEPNNLK(UniMod:121)AR2	16.6898	17.0389	17.7123	18.7335	19.1224	18.7621
0.606835	-0.188583	RPL28	QTYSTEPNNLK(UniMod:121)AR	3	QTYSTEPNNLK(UniMod:121)AR3	20.231	20.6461	20.2323	20.1956	20.1456	20.2025
0.224148	-0.0852184	MED24	QVAAK(UniMod:121)AIAAL	2	QVAAK(UniMod:121)AIAAL2	18.8596	19.0228	18.5342	18.7822	18.6516	18.7271
1.34903	-0.318876	TOPBP1	QVAASPAVGQPLQK(UniMod:121)EPSLHLDTPSK	4	QVAASPAVGQPLQK(UniMod:121)EPSLHLDTPSK4	16.2966	16.6753	16.4806	16.1488	16.1496	16.1974
0.571458	0.86844	YIPF3	QVADQMWQAGK(UniMod:121)R	2	QVADQMWQAGK(UniMod:121)R2	13.8271	14.724	14.4644	15.8808	15.774	13.9659
0.157527	-0.0360858	YIPF3	QVADQMWQAGK(UniMod:121)R	3	QVADQMWQAGK(UniMod:121)R3	19.2343	19.0754	18.9866	18.9707	19.1052	19.1122
0.749693	0.301154	DNAJB6	QVAEAYEVLSDAK(UniMod:121)K	2	QVAEAYEVLSDAK(UniMod:121)K2	16.9076	16.9588	16.8663	16.8472	17.382	17.4069
0.204564	0.0622152	DNAJB6	QVAEAYEVLSDAK(UniMod:121)K	3	QVAEAYEVLSDAK(UniMod:121)K3	20.2735	20.5315	20.4932	20.333	20.6242	20.5276
0.0674952	-0.229405	DNAJB6	QVAEAYEVLSDAK(UniMod:121)KR	3	QVAEAYEVLSDAK(UniMod:121)KR3	16.8178	13.9865	16.5536	16.1197	16.5147	14.0354
0.0557143	0.249466	DNAJB6	QVAEAYEVLSDAKK(UniMod:121)R	3	QVAEAYEVLSDAKK(UniMod:121)R3	13.1953	16.6666	13.0137	13.7817	13.3412	16.5011
0.334603	0.20459	NPL	QVAEEWVTK(UniMod:121)GK	2	QVAEEWVTK(UniMod:121)GK2	14.387	14.369	13.7337	14.6285	14.1996	14.2753
0.0603143	-0.133189	NPL	QVAEEWVTK(UniMod:121)GK	3	QVAEEWVTK(UniMod:121)GK3	14.0315	15.7093	13.721	14.009	15.251	13.8022
1.15693	1.47981	SPON1	QVAELGSPVK(UniMod:121)MEEEIR	3	QVAELGSPVK(UniMod:121)MEEEIR3	15.3791	14.1669	13.4417	15.4976	16.1983	15.7312
1.98786	-0.340626	ZSWIM8	QVAFHIPFEVVEK(UniMod:121)VYPPVPEQLQLR	4	QVAFHIPFEVVEK(UniMod:121)VYPPVPEQLQLR4	18.6261	18.5146	18.7194	18.2	18.2811	18.3571
0.236886	0.0872078	ATP5F1A	QVAGTMK(UniMod:121)LELAQYR	3	QVAGTMK(UniMod:121)LELAQYR3	17.6416	17.1888	17.3405	17.5654	17.3702	17.4969
0.595222	-0.209503	CBWD1	QVALADAILINK(UniMod:121)TDLVPEEDVK	3	QVALADAILINK(UniMod:121)TDLVPEEDVK3	19.7967	20.0894	20.2615	19.712	19.8207	19.9864
0.0586558	0.0154813	CBWD1	QVALADAILINK(UniMod:121)TDLVPEEDVKK	4	QVALADAILINK(UniMod:121)TDLVPEEDVKK4	19.1595	19.4151	19.4243	19.3602	19.3911	19.2941
0.014036	-0.00350889	TOP1MT	QVALGTSK(UniMod:121)LNYLDPR	3	QVALGTSK(UniMod:121)LNYLDPR3	17.4044	17.4502	17.2794	17.3457	17.4988	17.279
0.279477	-0.247398	SUB1	QVAPEKPVK(UniMod:121)K	2	QVAPEKPVK(UniMod:121)K2	14.131	13.8238	13.2705	13.914	13.5257	13.0434
0.0159393	-0.0150903	DHX32	QVAQLHPLSGYSITK(UniMod:121)K	3	QVAQLHPLSGYSITK(UniMod:121)K3	15.8583	15.9158	15.243	15.7762	15.9799	15.2158
1.5032	-0.227707	DHX32	QVAQLHPLSGYSITK(UniMod:121)K	4	QVAQLHPLSGYSITK(UniMod:121)K4	16.756	16.8388	16.7615	16.6018	16.4302	16.6412
1.49719	-0.384469	VCL	QVATALQNLQTK(UniMod:121)TNR	3	QVATALQNLQTK(UniMod:121)TNR3	17.8931	18.1521	17.7491	17.5214	17.5737	17.5459
1.40374	0.144538	ECPAS	QVAVK(UniMod:121)FASTVFPSDHIPSR	3	QVAVK(UniMod:121)FASTVFPSDHIPSR3	18.5064	18.3675	18.4988	18.6326	18.5764	18.5973
0.347961	0.0548248	ECPAS	QVAVK(UniMod:121)FASTVFPSDHIPSR	4	QVAVK(UniMod:121)FASTVFPSDHIPSR4	19.6917	19.7098	19.5628	19.7058	19.7913	19.6316
0.524491	0.334363	KLHL15	QVC(UniMod:4)VFDPSK(UniMod:121)EGTIEQR	3	QVC(UniMod:4)VFDPSK(UniMod:121)EGTIEQR3	16.8458	16.2771	17.2355	17.1507	17.0525	17.1582
0.264823	0.0746784	NKIRAS1	QVDAEVAQQWAK(UniMod:121)SEK	3	QVDAEVAQQWAK(UniMod:121)SEK3	16.8379	16.991	17.092	16.8799	17.1126	17.1525
0.613487	-0.459354	ERCC3	QVDESGTK(UniMod:121)VDEYGAK	2	QVDESGTK(UniMod:121)VDEYGAK2	13.3398	13.609	14.3467	13.5974	13.1016	13.2184
1.44744	-0.300406	ERCC3	QVDESGTK(UniMod:121)VDEYGAK	3	QVDESGTK(UniMod:121)VDEYGAK3	16.5379	16.5304	16.7322	16.1828	16.2909	16.4257
0.0486409	0.0152206	JOSD2	QVDGVYYNLDSK(UniMod:121)LR	3	QVDGVYYNLDSK(UniMod:121)LR3	17.771	17.9485	17.7909	17.7491	18.0344	17.7726
1.28861	0.860422	NBR1	QVDK(UniMod:121)NFLK	2	QVDK(UniMod:121)NFLK2	14.3577	13.5485	13.4362	14.7792	14.7362	14.4081
1.17171	-0.521082	NBR1	QVDKNFLK(UniMod:121)AEK	3	QVDKNFLK(UniMod:121)AEK3	15.8234	16.2742	16.1103	15.6468	15.7669	15.2309
1.3209	0.529027	PHKA1	QVDKVESFK(UniMod:121)YSQSTK	3	QVDKVESFK(UniMod:121)YSQSTK3	15.7489	15.6924	16.1943	16.5788	16.2331	16.4108
2.74531	-0.686755	PHKA1	QVDKVESFK(UniMod:121)YSQSTK	4	QVDKVESFK(UniMod:121)YSQSTK4	16.2542	16.4688	16.3565	15.536	15.7226	15.7607
1.18902	0.60118	PIK3R4	QVDLVK(UniMod:121)TK	2	QVDLVK(UniMod:121)TK2	14.5275	15.0124	15.3444	15.532	15.575	15.5809
1.6457	-2.42152	ABHD3	QVDMDHVMK(UniMod:121)AK	2	QVDMDHVMK(UniMod:121)AK2	14.7548	14.8521	14.5239	11.4243	11.8476	13.5945
0.0106262	-0.00269572	ABHD3	QVDMDHVMK(UniMod:121)AK	3	QVDMDHVMK(UniMod:121)AK3	16.4278	16.3921	16.5769	16.5094	16.3409	16.5384
1.04035	1.85559	VIM	QVDQLTNDK(UniMod:121)AR	2	QVDQLTNDK(UniMod:121)AR2	13.1503	11.8987	14.7031	14.7054	15.4134	15.2
0.548234	1.31879	VIM	QVDQLTNDK(UniMod:121)AR	3	QVDQLTNDK(UniMod:121)AR3	13.9207	14.1897	17.1965	16.0968	16.6888	16.4775
0.525322	0.348676	METTL2B	QVDYEINAHK(UniMod:121)YWNDFYK	4	QVDYEINAHK(UniMod:121)YWNDFYK4	15.0893	15.8755	15.7573	15.6103	16.1317	16.0262
0.0677112	0.0529728	LONRF3	QVEAALLK(UniMod:121)YNEAVK	3	QVEAALLK(UniMod:121)YNEAVK3	16.4289	16.1163	16.4572	16.1005	16.1751	16.8858
0.728048	-0.160301	RCAN1	QVEDATPVINYDLLYAISK(UniMod:121)LGPGEK	3	QVEDATPVINYDLLYAISK(UniMod:121)LGPGEK3	18.567	18.5133	18.7388	18.5393	18.4999	18.2989
1.84565	0.333698	PSMC2	QVEDDIQQLLK(UniMod:121)K	2	QVEDDIQQLLK(UniMod:121)K2	16.5539	16.5363	16.5135	16.7496	16.8358	17.0194
2.20705	-0.341758	PSMC2	QVEDDIQQLLK(UniMod:121)K	3	QVEDDIQQLLK(UniMod:121)K3	21.5945	21.6495	21.614	21.1569	21.3076	21.3682
0.0843313	-0.0356509	PELO	QVEK(UniMod:121)ANEAMAIDTLLISDELFR	3	QVEK(UniMod:121)ANEAMAIDTLLISDELFR3	19.2731	19.4684	19.7441	19.3382	19.5352	19.5053
0.0340558	0.0638701	CDC25C	QVEK(UniMod:121)FKDNTIPDK	3	QVEK(UniMod:121)FKDNTIPDK3	15.0625	13.9473	15.9249	14.4984	15.2953	15.3327
2.06147	0.841409	KLHL25	QVEK(UniMod:121)YDPGANK	2	QVEK(UniMod:121)YDPGANK2	13.7859	14.0355	13.9369	14.9498	14.8895	14.4432
0.838793	-0.269623	VPS52	QVELELQQIEQK(UniMod:121)SIR	3	QVELELQQIEQK(UniMod:121)SIR3	18.4996	18.948	18.5069	18.3568	18.3759	18.413
1.14214	2.16859	NOA1	QVELTAQDVK(UniMod:121)DAHWFYDTPGITK	4	QVELTAQDVK(UniMod:121)DAHWFYDTPGITK4	13.9695	13.5965	14.4207	14.4458	17.1069	16.9397
0.928967	-0.637293	RNF214	QVENQLQVQLK(UniMod:121)QLQQR	3	QVENQLQVQLK(UniMod:121)QLQQR3	15.8833	15.3623	15.0057	14.3912	14.9918	14.9564
0.962024	1.08279	YARS1	QVEPLDPPAGSAPGEHVFVK(UniMod:121)GYEK	3	QVEPLDPPAGSAPGEHVFVK(UniMod:121)GYEK3	15.293	14.5201	15.6908	16.0401	17.0236	15.6884
1.03435	-0.235176	YARS1	QVEPLDPPAGSAPGEHVFVK(UniMod:121)GYEK	4	QVEPLDPPAGSAPGEHVFVK(UniMod:121)GYEK4	17.7592	18.0555	17.7552	17.6857	17.5513	17.6272
1.86645	1.44614	MAD1L1	QVESAELK(UniMod:121)NQR	2	QVESAELK(UniMod:121)NQR2	12.0891	12.9401	13.0477	14.1641	13.8465	14.4048
0.218515	-0.0726735	MAD1L1	QVESAELK(UniMod:121)NQR	3	QVESAELK(UniMod:121)NQR3	14.4722	14.7081	14.4543	14.3427	14.404	14.6698
0.0704222	-0.0349102	USP10	QVEVK(UniMod:121)EGLVPVSEDPVAIK	3	QVEVK(UniMod:121)EGLVPVSEDPVAIK3	16.7495	17.0161	17.1614	16.6923	17.0822	17.0478
0.346659	0.119873	GOT1	QVEYLVNEK(UniMod:121)HIYLLPSGR	3	QVEYLVNEK(UniMod:121)HIYLLPSGR3	17.0151	17.2785	17.3423	17.3221	17.1592	17.5142
0.607638	-0.133253	GOT1	QVEYLVNEK(UniMod:121)HIYLLPSGR	4	QVEYLVNEK(UniMod:121)HIYLLPSGR4	19.9986	20.2668	20.0694	19.968	19.8855	20.0815
0.638116	0.40426	DYNC2H1	QVFAPMLLK(UniMod:121)DQEWSR	3	QVFAPMLLK(UniMod:121)DQEWSR3	15.6016	14.955	15.885	15.7388	15.9155	16
0.553833	-0.23779	DYNC2H1	QVFEEANYEIIPNQIK(UniMod:121)K	3	QVFEEANYEIIPNQIK(UniMod:121)K3	16.2306	16.8287	16.6725	16.2823	16.269	16.4673
1.36168	-0.302034	DOCK7	QVFESDEAPDGNSYQDDQDDLK(UniMod:121)RR	4	QVFESDEAPDGNSYQDDQDDLK(UniMod:121)RR4	16.2993	16.3034	16.5922	16.052	16.068	16.1688
0.897395	-0.120482	CTSD	QVFGEATK(UniMod:121)QPGITFIAAK	3	QVFGEATK(UniMod:121)QPGITFIAAK3	17.7979	17.9488	17.9392	17.8486	17.7146	17.7614
0.0714466	0.0639394	TOP3A	QVFIEAVAK(UniMod:121)AK	2	QVFIEAVAK(UniMod:121)AK2	13.902	13.7368	14.2111	13.7008	13.7664	14.5745
0.139972	-0.0823453	TOP3A	QVFIEAVAK(UniMod:121)AK	3	QVFIEAVAK(UniMod:121)AK3	17.0175	17.3209	17.3907	16.7906	17.3364	17.355
0.0710468	-0.123965	ERCC6L	QVFK(UniMod:121)DSLIR	2	QVFK(UniMod:121)DSLIR2	15.5661	15.3628	15.2068	14.4567	16.4342	14.8729
0.391771	-0.124161	ERCC6L	QVFK(UniMod:121)DSLIR	3	QVFK(UniMod:121)DSLIR3	18.9047	19.0776	19.1649	19.1425	18.8404	18.7918
0.528624	0.124929	COPS6	QVFK(UniMod:121)ELEFLGWYTTGGPPDPSDIHVHK	4	QVFK(UniMod:121)ELEFLGWYTTGGPPDPSDIHVHK4	18.8479	19.0377	18.75	18.8824	19.0562	19.0719
0.0390888	-0.0196177	SLC45A3	QVFLPK(UniMod:121)YR	3	QVFLPK(UniMod:121)YR3	19.7031	19.7879	19.3153	19.7597	19.4812	19.5066
0.609216	-0.346765	NEIL2	QVGEPSGQK(UniMod:121)TLDGSSR	3	QVGEPSGQK(UniMod:121)TLDGSSR3	15.5466	15.332	15.6946	14.7797	15.168	15.5852
0.731769	-0.257436	DNMT1	QVGNAVPPPLAK(UniMod:121)AIGLEIK	3	QVGNAVPPPLAK(UniMod:121)AIGLEIK3	16.6875	16.6902	17.1717	16.5965	16.5762	16.6045
0.701323	0.138226	NUDCD1	QVGQVAK(UniMod:121)QQVASLETNDPILGFQATNER	3	QVGQVAK(UniMod:121)QQVASLETNDPILGFQATNER3	18.5443	18.4662	18.2847	18.5968	18.6338	18.4794
0.666397	0.285436	ZMYM2	QVGSHPSFLK(UniMod:121)EVR	3	QVGSHPSFLK(UniMod:121)EVR3	16.6001	16.9594	16.8792	17.4192	16.9567	16.9191
2.41873	1.46849	ESRP2	QVGTLHK(UniMod:121)SLVR	2	QVGTLHK(UniMod:121)SLVR2	13.9518	13.68	13.5845	14.9687	15.6411	15.012
0.440936	-0.161778	ESRP2	QVGTLHK(UniMod:121)SLVR	3	QVGTLHK(UniMod:121)SLVR3	17.7456	18.1288	17.6542	17.7477	17.5603	17.7354
0.282748	0.094862	IREB2	QVGVAGK(UniMod:121)FVEFFGSGVSQLSIVDR	3	QVGVAGK(UniMod:121)FVEFFGSGVSQLSIVDR3	17.8177	17.6334	17.9809	17.7445	17.9143	18.0577
0.0407543	-0.018919	APTX	QVGVNPTSIDSVVIGK(UniMod:121)DQEVK	3	QVGVNPTSIDSVVIGK(UniMod:121)DQEVK3	16.5402	16.7008	16.8483	16.5444	16.5496	16.9385
0.17228	0.0832812	ACO1	QVGVVGK(UniMod:121)FVEFFGPGVAQLSIADR	3	QVGVVGK(UniMod:121)FVEFFGPGVAQLSIADR3	17.4842	17.8105	17.8698	17.7123	17.6254	18.0765
0.474645	0.944976	DDX11L8	QVHAHWEK(UniMod:121)GGLLGR	3	QVHAHWEK(UniMod:121)GGLLGR3	16.0496	13.5881	16.232	15.9852	16.2627	16.4567
2.51594	-0.46095	DDX11L8	QVHAHWEK(UniMod:121)GGLLGR	4	QVHAHWEK(UniMod:121)GGLLGR4	19.0296	19.1324	18.9153	18.6333	18.5159	18.5453
0.622392	0.694639	H2BU1	QVHPDTGISSK(UniMod:121)AMGIMNSFVNDIFER	4	QVHPDTGISSK(UniMod:121)AMGIMNSFVNDIFER4	19.5416	18.2326	19.5399	19.3032	20.0211	20.0738
1.08261	0.293022	NR3C1	QVIAAVK(UniMod:121)WAK	2	QVIAAVK(UniMod:121)WAK2	16.3072	16.0339	16.4054	16.6607	16.5126	16.4522
0.155638	0.0869211	NR3C1	QVIAAVK(UniMod:121)WAK	3	QVIAAVK(UniMod:121)WAK3	16.7387	17.3636	17.0172	16.9754	17.3282	17.0767
0.351911	-0.925817	RASA3	QVIAGVGALEQEHAQYK(UniMod:121)R	3	QVIAGVGALEQEHAQYK(UniMod:121)R3	15.0969	15.0825	14.6139	11.9596	15.6369	14.4194
0.655246	-0.734863	RASA3	QVIAGVGALEQEHAQYK(UniMod:121)R	4	QVIAGVGALEQEHAQYK(UniMod:121)R4	14.7164	13.9821	15.525	14.2132	14.2837	13.5221
0.430852	-1.14325	DEF8	QVILELPEQSEKQK(UniMod:121)DAVVR	4	QVILELPEQSEKQK(UniMod:121)DAVVR4	16.5262	16.2896	16.844	13.1686	16.6708	16.3906
0.300086	0.282728	ARL14EP	QVIPAK(UniMod:121)SK	2	QVIPAK(UniMod:121)SK2	16.6485	17.4262	17.5267	17.5011	17.9305	17.0179
0.387491	0.370486	TBX18	QVISFDK(UniMod:121)LK	2	QVISFDK(UniMod:121)LK2	16.0228	15.5547	16.4905	16.0793	16.9905	16.1097
0.0131593	0.006073	TBX18	QVISFDK(UniMod:121)LK	3	QVISFDK(UniMod:121)LK3	17.1815	16.9686	17.4863	17.2448	17.1652	17.2445
0.668161	0.977947	MSH6	QVISLQTK(UniMod:121)NPEGR	2	QVISLQTK(UniMod:121)NPEGR2	16.0069	15.6135	16.4292	17.4472	17.7691	15.7671
0.660434	-0.282268	MSH6	QVISLQTK(UniMod:121)NPEGR	3	QVISLQTK(UniMod:121)NPEGR3	21.1413	21.4052	20.9811	20.6542	20.8598	21.1668
0.00806303	-0.00293732	VPS45	QVITK(UniMod:121)EYELFEFR	3	QVITK(UniMod:121)EYELFEFR3	18.3715	18.6563	18.3788	18.3671	18.4187	18.612
0.93522	0.957392	MED25	QVITNHK(UniMod:121)QVQQQK	3	QVITNHK(UniMod:121)QVQQQK3	14.3061	13.1559	14.5428	15.3744	14.6648	14.8378
0.368363	-0.448169	MED25	QVITNHK(UniMod:121)QVQQQK	4	QVITNHK(UniMod:121)QVQQQK4	14.529	14.6977	15.2293	13.7417	14.0962	15.2737
0.751699	-0.211168	YEATS2	QVITPGEGIAQSAK(UniMod:121)VQPSK	3	QVITPGEGIAQSAK(UniMod:121)VQPSK3	18.2573	18.5538	18.298	17.9792	18.2534	18.243
0.314727	-0.0583483	EIF2AK2	QVK(UniMod:121)IGDFGLVTSLK	3	QVK(UniMod:121)IGDFGLVTSLK3	17.6335	17.7704	17.8613	17.6582	17.6614	17.7706
0.197309	0.144018	MRPL24	QVK(UniMod:121)LVDPMDR	3	QVK(UniMod:121)LVDPMDR3	16.9302	16.0439	16.4821	16.4993	16.8594	16.5294
1.65941	1.05283	PLEC	QVK(UniMod:121)LVNIR	2	QVK(UniMod:121)LVNIR2	14.4554	13.998	13.6836	14.7339	15.2645	15.2971
0.594426	0.939006	KDM5A	QVK(UniMod:121)NLLDDVEEFHER	3	QVK(UniMod:121)NLLDDVEEFHER3	15.5978	14.073	16.4879	16.4063	16.2757	16.2936
1.86689	-0.332137	KDM5A	QVK(UniMod:121)NLLDDVEEFHER	4	QVK(UniMod:121)NLLDDVEEFHER4	18.2934	18.3612	18.1939	17.9186	17.8627	18.0708
1.66942	0.770665	RADX	QVK(UniMod:121)PEWR	2	QVK(UniMod:121)PEWR2	16.3252	16.0157	16.7268	17.1009	17.0706	17.2082
1.01083	0.324795	CCT7	QVK(UniMod:121)PYVEEGLHPQIIIR	3	QVK(UniMod:121)PYVEEGLHPQIIIR3	18.5369	18.6983	19.0382	19.0394	19.0677	19.1407
0.129558	-0.0640221	CCT7	QVK(UniMod:121)PYVEEGLHPQIIIR	4	QVK(UniMod:121)PYVEEGLHPQIIIR4	21.3879	21.2015	21.7355	21.1938	21.4724	21.4667
0.112323	-0.0451698	HECTD3	QVK(UniMod:121)QFLLLSR	3	QVK(UniMod:121)QFLLLSR3	17.8799	18.3642	18.0033	18.0583	18.0349	18.0187
0.0473145	0.0353028	PTK7	QVK(UniMod:121)VSALGLSK	3	QVK(UniMod:121)VSALGLSK3	16.2816	15.6361	16.4811	16.1909	16.1753	16.1385
0.0730507	0.0230503	ALKBH1	QVLATDQNFPLEPIEDEK(UniMod:121)R	3	QVLATDQNFPLEPIEDEK(UniMod:121)R3	18.9462	19.173	19.3151	19.1722	19.2117	19.1196
0.805259	0.807191	GUF1	QVLDK(UniMod:121)LQVER	2	QVLDK(UniMod:121)LQVER2	13.5904	14.1443	13.4376	14.3303	15.3217	13.9419
0.33235	0.143543	SNRNP200	QVLDLEDLVFTQGSHFMANK(UniMod:121)R	4	QVLDLEDLVFTQGSHFMANK(UniMod:121)R4	17.564	17.1485	17.2495	17.7173	17.3309	17.3444
0.234947	0.252379	DENND3	QVLDTYMFHSFLK(UniMod:121)AR	4	QVLDTYMFHSFLK(UniMod:121)AR4	14.8652	15.0397	13.9777	15.202	14.3547	15.083
0.447141	0.831716	FARP1	QVLDYVK(UniMod:121)EGGHK	3	QVLDYVK(UniMod:121)EGGHK3	16.4368	13.9042	16.1008	16.4525	16.3547	16.1299
0.0884221	-0.0623945	PATJ	QVLEDSPAGK(UniMod:121)TNALK	3	QVLEDSPAGK(UniMod:121)TNALK3	16.7304	16.9153	16.5213	16.9992	16.7423	16.2382
0.125848	-0.0513465	SMG1	QVLEEIFFLK(UniMod:121)R	3	QVLEEIFFLK(UniMod:121)R3	16.3002	16.4961	16.3896	16.4864	16.478	16.0674
0.371607	-0.669231	DHX16	QVLEIESSWLLEVAPHYYK(UniMod:121)AK	4	QVLEIESSWLLEVAPHYYK(UniMod:121)AK4	15.9974	16.5044	15.7706	16.1662	13.9773	16.1214
0.342432	0.258402	C17orf75	QVLENFK(UniMod:121)LK	2	QVLENFK(UniMod:121)LK2	15.7812	16.1404	15.2624	15.8957	16.3344	15.729
0.0157566	0.00621033	C17orf75	QVLENFK(UniMod:121)LK	3	QVLENFK(UniMod:121)LK3	16.6632	17.0417	16.6982	16.9071	16.758	16.7566
0.120149	0.0513916	KLHL36	QVLENIHFPLIPK(UniMod:121)NDLLHR	4	QVLENIHFPLIPK(UniMod:121)NDLLHR4	16.8309	16.4061	16.6001	16.5567	16.8557	16.5788
0.307235	0.187225	GCH1	QVLGLSK(UniMod:121)LAR	2	QVLGLSK(UniMod:121)LAR2	15.7295	15.3132	15.5001	15.2931	16.0341	15.7773
0.0147297	-0.00691668	GCH1	QVLGLSK(UniMod:121)LAR	3	QVLGLSK(UniMod:121)LAR3	19.2169	19.2978	18.8696	19.2579	18.9707	19.1351
2.14497	1.27441	CDC34	QVLGTK(UniMod:121)VDAER	2	QVLGTK(UniMod:121)VDAER2	15.8816	16.2947	16.6779	17.3904	17.744	17.543
1.19718	-0.2096	CDC34	QVLGTK(UniMod:121)VDAER	3	QVLGTK(UniMod:121)VDAER3	19.5957	19.7648	19.5476	19.3712	19.5249	19.3832
0.831141	0.269456	MOCS3	QVLHGEALAGQAK(UniMod:121)AFSAAASLR	3	QVLHGEALAGQAK(UniMod:121)AFSAAASLR3	17.5229	17.3039	17.7347	17.9361	17.7903	17.6435
0.76799	-0.109692	MOCS3	QVLHGEALAGQAK(UniMod:121)AFSAAASLR	4	QVLHGEALAGQAK(UniMod:121)AFSAAASLR4	19.5598	19.5847	19.38	19.3777	19.4222	19.3955
2.11453	0.986634	FSD1	QVLHTFK(UniMod:121)TR	2	QVLHTFK(UniMod:121)TR2	14.0038	14.2429	13.8078	15.3088	14.8943	14.8114
0.610345	-0.998404	FSD1	QVLHTFK(UniMod:121)TR	3	QVLHTFK(UniMod:121)TR3	16.87	16.7648	16.4601	16.5731	14.2641	16.2625
0.9468	0.403569	EIF3E	QVLK(UniMod:121)DLVK	2	QVLK(UniMod:121)DLVK2	16.7237	17.0228	17.14	17.4892	17.5526	17.0554
0.961717	-0.363972	EIF3E	QVLK(UniMod:121)DLVK	3	QVLK(UniMod:121)DLVK3	18.9924	19.3683	19.12	18.7328	18.5942	19.0618
0.539493	-0.196049	GSS	QVLK(UniMod:121)EGIAQTVFLGLNR	3	QVLK(UniMod:121)EGIAQTVFLGLNR3	18.3559	18.8367	18.4033	18.3358	18.2525	18.4194
0.780299	0.64227	FLII	QVLK(UniMod:121)GMSDVAQEK	2	QVLK(UniMod:121)GMSDVAQEK2	14.366	14.5089	14.9964	15.3725	15.7735	14.6521
0.0253951	0.0134627	FLII	QVLK(UniMod:121)GMSDVAQEK	3	QVLK(UniMod:121)GMSDVAQEK3	17.7181	17.463	17.5592	17.4953	17.3768	17.9087
0.0723167	0.215254	YTHDF2	QVLK(UniMod:121)IIASYK	3	QVLK(UniMod:121)IIASYK3	16.3742	16.2125	13.7326	14.4625	16.3298	16.1727
0.748473	-0.178468	YTHDF1	QVLK(UniMod:121)IISSYK	3	QVLK(UniMod:121)IISSYK3	17.4011	17.6659	17.3269	17.3596	17.236	17.263
0.0361627	-0.146152	ARHGAP1	QVLK(UniMod:121)YDDFLK	2	QVLK(UniMod:121)YDDFLK2	14.4802	16.9836	16.4376	13.5663	17.2217	16.6749
0.0630951	-0.0302849	ARHGAP1	QVLK(UniMod:121)YDDFLK	3	QVLK(UniMod:121)YDDFLK3	18.1581	18.629	18.1541	18.2251	18.3926	18.2326
0.0866728	0.0968736	FLOT2	QVLLAQAEAEK(UniMod:121)IR	3	QVLLAQAEAEK(UniMod:121)IR3	16.9833	16.3464	17.5734	16.71	17.2772	17.2065
0.213154	-0.10862	POLR3E	QVLLEIFSK(UniMod:121)NYR	3	QVLLEIFSK(UniMod:121)NYR3	16.2801	16.6591	16.1115	16.4021	16.0221	16.3006
0.216584	-0.126317	PSMB6	QVLLGDQIPK(UniMod:121)FAVATLPPA	2	QVLLGDQIPK(UniMod:121)FAVATLPPA2	20.2197	19.9086	20.6826	20.1769	20.1711	20.084
0.796581	-0.323994	PSMB6	QVLLGDQIPK(UniMod:121)FAVATLPPA	3	QVLLGDQIPK(UniMod:121)FAVATLPPA3	19.1613	19.2738	19.7533	18.9812	19.1469	19.0883
0.732187	0.131424	LYPLAL1	QVLNQDLTFQHIK(UniMod:121)IIYPTAPPR	4	QVLNQDLTFQHIK(UniMod:121)IIYPTAPPR4	16.1902	16.3911	16.2631	16.5231	16.3288	16.3867
0.155816	0.0873985	SLC25A19	QVLQK(UniMod:121)EGALGFFK	3	QVLQK(UniMod:121)EGALGFFK3	16.4507	16.8295	16.2033	16.3861	16.743	16.6166
2.25425	-0.434619	TTF2	QVLSGSGESVTK(UniMod:121)LTLADLR	3	QVLSGSGESVTK(UniMod:121)LTLADLR3	19.3718	19.5199	19.405	18.8661	19.0498	19.0769
0.593127	0.308597	LRP6	QVLVWK(UniMod:121)DLDSPR	3	QVLVWK(UniMod:121)DLDSPR3	15.5526	15.3525	16.0247	15.9405	15.7501	16.1649
1.72517	0.841156	GCN1	QVMAIK(UniMod:121)SR	2	QVMAIK(UniMod:121)SR2	16.7222	16.7658	17.3338	17.7764	17.6134	17.9555
0.726614	0.414858	TARS1	QVMVVPVGPTC(UniMod:4)DEYAQK(UniMod:121)VR	3	QVMVVPVGPTC(UniMod:4)DEYAQK(UniMod:121)VR3	16.7548	16.1698	16.4641	16.4828	17.0263	17.1242
0.0112622	-0.0086209	LMAN1	QVNEMK(UniMod:121)NSMSETVR	2	QVNEMK(UniMod:121)NSMSETVR2	13.8735	13.3571	13.9599	13.3873	13.8529	13.9243
0.792986	-0.109927	LMAN1	QVNEMK(UniMod:121)NSMSETVR	3	QVNEMK(UniMod:121)NSMSETVR3	17.4581	17.3983	17.3642	17.1854	17.3263	17.3792
0.14036	0.281862	HACD3	QVNITVQK(UniMod:121)K	2	QVNITVQK(UniMod:121)K2	13.8705	13.9563	14.3422	15.0101	15.1231	12.8815
0.438942	1.44846	KDM1A	QVNMELAK(UniMod:121)IK	3	QVNMELAK(UniMod:121)IK3	17.7222	13.5995	17.9578	17.845	17.9172	17.8626
1.51024	2.05	DTL	QVNQISGAHNTSDK(UniMod:121)QTPSKPK	3	QVNQISGAHNTSDK(UniMod:121)QTPSKPK3	13.2959	12.9987	14.8373	16.0521	15.2358	15.9939
2.8582	-0.717362	DTL	QVNQISGAHNTSDK(UniMod:121)QTPSKPK	4	QVNQISGAHNTSDK(UniMod:121)QTPSKPK4	15.8219	15.8853	15.7908	15.1335	14.9574	15.2551
0.499937	1.42752	SREBF2	QVPGGVK(UniMod:121)QLEPPK	3	QVPGGVK(UniMod:121)QLEPPK3	13.8168	17.8318	17.1964	17.6043	17.7197	17.8035
1.81685	1.763	SREBF2	QVPGGVK(UniMod:121)QLEPPKEGER	3	QVPGGVK(UniMod:121)QLEPPKEGER3	15.6545	15.1911	16.6478	17.5242	17.7053	17.5529
0.490574	-0.202831	STEAP3	QVPIC(UniMod:4)GDQPEAK(UniMod:121)R	3	QVPIC(UniMod:4)GDQPEAK(UniMod:121)R3	15.6823	15.2975	15.7388	15.3401	15.1874	15.5825
0.642774	0.792881	CKS2	QVPK(UniMod:121)THLMSEEEWR	3	QVPK(UniMod:121)THLMSEEEWR3	15.3435	14.6714	16.5026	16.0617	16.591	16.2435
0.0270402	-0.0601705	CKS2	QVPK(UniMod:121)THLMSEEEWR	4	QVPK(UniMod:121)THLMSEEEWR4	14.4684	14.494	16.2298	14.0773	15.5612	15.3732
0.12358	-0.277396	ZFP1	QVPYK(UniMod:121)YDLYEK	3	QVPYK(UniMod:121)YDLYEK3	14.6403	13.2425	14.554	13.1779	15.2379	13.1889
0.0361977	0.219219	COMMD7	QVQADFITLGLSEEK(UniMod:121)ATYFSEK	3	QVQADFITLGLSEEK(UniMod:121)ATYFSEK3	13.5332	13.5597	17.6986	13.1865	18.1271	14.1356
0.0646651	0.0178076	KIF14	QVQEENFEYQDFK(UniMod:121)R	3	QVQEENFEYQDFK(UniMod:121)R3	17.1756	17.2509	17.4256	17.3076	17.1937	17.4043
0.712947	0.446272	FBXO8	QVQGGIDIYHLLK(UniMod:121)AR	3	QVQGGIDIYHLLK(UniMod:121)AR3	14.9575	14.4417	15.2703	15.6412	15.205	15.1621
0.496885	-0.136024	FBXO8	QVQGGIDIYHLLK(UniMod:121)AR	4	QVQGGIDIYHLLK(UniMod:121)AR4	17.0055	17.1763	16.8169	16.7525	16.8836	16.9545
0.0340945	-0.0713768	POLQ	QVQGISFSSNNEVK(UniMod:121)SK	3	QVQGISFSSNNEVK(UniMod:121)SK3	13.6768	13.1132	14.8867	14.2128	14.3767	12.8729
0.910615	0.4374	EIF3H	QVQIDGLVVLK(UniMod:121)IIK	3	QVQIDGLVVLK(UniMod:121)IIK3	13.4064	13.7261	13.9033	14.3841	14.1649	13.7989
0.00608314	-0.0085144	UBE4B	QVQK(UniMod:121)PFLRPELGPR	3	QVQK(UniMod:121)PFLRPELGPR3	15.9227	15.8949	16.405	15.2789	16.7519	16.1662
0.507996	-0.281047	UBE4B	QVQK(UniMod:121)PFLRPELGPR	4	QVQK(UniMod:121)PFLRPELGPR4	19.1085	18.6988	19.4432	18.6829	18.7001	19.0245
0.248245	-0.216949	ITPR2	QVQLLVSNQDVDNYK(UniMod:121)QIK	3	QVQLLVSNQDVDNYK(UniMod:121)QIK3	16.0418	15.6869	16.2008	15.139	16.1019	16.0378
2.65053	0.82959	DSP	QVQNLVNK(UniMod:121)SK	2	QVQNLVNK(UniMod:121)SK2	14.254	14.3824	14.4972	15.1611	15.0688	15.3924
0.244124	0.837464	DSP	QVQNLVNK(UniMod:121)SK	3	QVQNLVNK(UniMod:121)SK3	13.3399	17.4299	17.3224	17.1753	16.7804	16.6488
0.40545	-0.535554	MED25	QVQQQK(UniMod:121)LEQQQR	2	QVQQQK(UniMod:121)LEQQQR2	13.8841	14.58	12.8853	13.5919	13.4313	12.7196
0.129915	-0.131111	MED25	QVQQQK(UniMod:121)LEQQQR	3	QVQQQK(UniMod:121)LEQQQR3	16.2394	17.2196	16.5612	16.2144	16.4198	16.9927
2.03306	0.370433	VIM	QVQSLTC(UniMod:4)EVDALK(UniMod:121)GTNESLER	3	QVQSLTC(UniMod:4)EVDALK(UniMod:121)GTNESLER3	17.684	17.6927	17.6726	17.9466	18.2065	18.0074
0.295345	-0.360996	DSP	QVQTSQK(UniMod:121)NTLR	2	QVQTSQK(UniMod:121)NTLR2	13.9411	14.0099	12.5068	12.9799	13.1767	13.2182
0.939039	1.62337	ATP6V1A	QVRPVTEK(UniMod:121)LPANHPLLTGQR	3	QVRPVTEK(UniMod:121)LPANHPLLTGQR3	15.4463	15.3793	14.8483	17.6033	17.6644	15.2763
0.80889	0.133554	ATP6V1A	QVRPVTEK(UniMod:121)LPANHPLLTGQR	4	QVRPVTEK(UniMod:121)LPANHPLLTGQR4	20.1174	20.1944	19.9707	20.2834	20.2474	20.1524
0.107785	0.127675	UBE2R2	QVSATK(UniMod:121)AEAEKDGVK	3	QVSATK(UniMod:121)AEAEKDGVK3	13.5716	14.5761	14.327	13.8898	14.0869	14.8811
1.7091	0.631802	SGCB	QVSDMGVIHPLYK(UniMod:121)STVGGR	3	QVSDMGVIHPLYK(UniMod:121)STVGGR3	17.1271	17.0574	17.0306	17.469	18.0217	17.6199
0.383122	-0.0589943	SGCB	QVSDMGVIHPLYK(UniMod:121)STVGGR	4	QVSDMGVIHPLYK(UniMod:121)STVGGR4	18.7755	18.6223	18.6036	18.6424	18.538	18.644
1.05282	0.510477	FBXO17	QVSHVFTNFGK(UniMod:121)GIR	3	QVSHVFTNFGK(UniMod:121)GIR3	17.9001	18.1578	17.5316	18.5534	18.4637	18.1037
0.326951	-0.105611	FBXO17	QVSHVFTNFGK(UniMod:121)GIR	4	QVSHVFTNFGK(UniMod:121)GIR4	18.1542	18.3171	17.9973	18.2339	17.9126	18.0054
1.46361	1.0675	COG7	QVSK(UniMod:121)GLPR	2	QVSK(UniMod:121)GLPR2	14.6872	14.4567	15.5637	15.9306	16.027	15.9524
1.54613	1.29393	USP5	QVSK(UniMod:121)HAFSLK	2	QVSK(UniMod:121)HAFSLK2	13.763	13.2789	14.245	14.6861	15.5732	14.9093
1.82422	0.442186	USP5	QVSK(UniMod:121)HAFSLK	3	QVSK(UniMod:121)HAFSLK3	15.4218	15.2426	15.5753	15.9516	15.7871	15.8275
0.285981	-0.139674	SMC3	QVSK(UniMod:121)NFSEVFQK	3	QVSK(UniMod:121)NFSEVFQK3	16.0871	16.5409	16.6841	16.1372	16.3864	16.3694
0.333058	0.444778	IFT122	QVSLFTK(UniMod:121)DGVR	2	QVSLFTK(UniMod:121)DGVR2	15.5105	14.817	15.1419	14.8924	16.5976	15.3137
0.610437	-0.229279	IFT122	QVSLFTK(UniMod:121)DGVR	3	QVSLFTK(UniMod:121)DGVR3	17.8908	18.378	17.9217	17.9298	17.7241	17.8489
2.60333	1.37386	CCNF	QVSLTAVK(UniMod:121)QR	2	QVSLTAVK(UniMod:121)QR2	16.2944	16.4158	16.8858	17.8485	18.0887	17.7805
1.36902	-0.357302	CCNF	QVSLTAVK(UniMod:121)QR	3	QVSLTAVK(UniMod:121)QR3	17.4492	17.7719	17.3851	17.2235	17.1495	17.1612
0.230186	0.181037	PRKDC	QVSNMVAK(UniMod:121)NAEMHK	3	QVSNMVAK(UniMod:121)NAEMHK3	14.2499	15.0911	14.1382	14.7829	14.5496	14.6898
1.35384	0.971514	AZIN1	QVSQIK(UniMod:121)YAAK	2	QVSQIK(UniMod:121)YAAK2	15.535	16.314	16.6208	17.2401	17.1938	16.9504
0.896598	-0.315999	AZIN1	QVSQIK(UniMod:121)YAAK	3	QVSQIK(UniMod:121)YAAK3	16.7902	17.0417	16.6303	16.6791	16.2942	16.5409
0.129477	-0.195681	TRIM5	QVSSPK(UniMod:121)PQIIYGAR	3	QVSSPK(UniMod:121)PQIIYGAR3	16.5108	15.7573	17.4667	15.9052	16.4823	16.7601
0.108667	0.102461	BUB3	QVTDAETK(UniMod:121)PK	2	QVTDAETK(UniMod:121)PK2	13.4643	14.082	13.3316	13.3618	14.207	13.6165
0.0573262	-0.125041	BUB3	QVTDAETK(UniMod:121)PK	3	QVTDAETK(UniMod:121)PK3	14.1175	15.4858	12.9283	14.3074	14.0631	13.786
1.50593	0.325872	TRIM23	QVTDLGDSGVWGLK(UniMod:121)K	3	QVTDLGDSGVWGLK(UniMod:121)K3	17.4341	17.6672	17.4438	17.8951	17.9161	17.7115
0.353351	-0.160266	SETD1B	QVTFAK(UniMod:121)LNDNIR	3	QVTFAK(UniMod:121)LNDNIR3	17.1177	17.3261	16.7937	16.7198	17.0891	16.9478
1.11513	1.82674	MEF2A	QVTFTK(UniMod:121)R	2	QVTFTK(UniMod:121)R2	13.6873	14.2769	16.1803	16.8246	16.2496	16.5506
1.22114	-0.443303	TOR1AIP1	QVTGQPQNASFVK(UniMod:121)R	3	QVTGQPQNASFVK(UniMod:121)R3	16.4414	17.007	16.6673	16.2661	16.1811	16.3386
0.349244	-0.152737	RIT1	QVTK(UniMod:121)EEGLALAR	3	QVTK(UniMod:121)EEGLALAR3	17.6192	18.2142	17.8221	17.6525	17.7218	17.823
2.58549	1.67073	ATRX	QVTK(UniMod:121)QSLSFR	2	QVTK(UniMod:121)QSLSFR2	14.9229	14.2109	14.8333	16.1425	16.5251	16.3118
0.554891	-0.195846	ATRX	QVTK(UniMod:121)QSLSFR	3	QVTK(UniMod:121)QSLSFR3	18.8414	19.2648	18.9308	18.9887	18.7668	18.6939
0.690783	1.18353	CUL1	QVTNAVLK(UniMod:121)LIEK	3	QVTNAVLK(UniMod:121)LIEK3	12.9491	13.9582	15.5441	14.9991	15.3277	15.6752
0.353355	-0.0896765	ORC5	QVTTAENLK(UniMod:121)DQTVYIVLDK	3	QVTTAENLK(UniMod:121)DQTVYIVLDK3	17.8267	18.0902	17.7633	17.8686	17.7844	17.7581
1.01847	-0.209779	ORC5	QVTTAENLKDQTVYIVLDK(UniMod:121)AEYLR	4	QVTTAENLKDQTVYIVLDK(UniMod:121)AEYLR4	18.0732	17.972	18.2447	17.9556	17.9265	17.7783
0.774781	-0.209945	ATP2B1	QVVAVTGDGTNDGPALK(UniMod:121)K	3	QVVAVTGDGTNDGPALK(UniMod:121)K3	16.7036	16.7145	16.5834	16.6903	16.3677	16.3136
0.377004	0.439609	TEAD4	QVVEK(UniMod:121)VETEYAR	2	QVVEK(UniMod:121)VETEYAR2	15.2472	14.5545	15.6141	15.5682	16.238	14.9285
0.0105715	-0.00768026	TEAD4	QVVEK(UniMod:121)VETEYAR	3	QVVEK(UniMod:121)VETEYAR3	18.178	18.1665	18.5386	17.8999	18.3573	18.6029
0.448201	0.24366	LDHA	QVVESAYEVIK(UniMod:121)LK	2	QVVESAYEVIK(UniMod:121)LK2	16.8105	17.2874	17.591	17.5014	17.3661	17.5524
0.0353778	0.0131276	LDHA	QVVESAYEVIK(UniMod:121)LK	3	QVVESAYEVIK(UniMod:121)LK3	21.5054	21.9104	21.6993	21.6298	21.7416	21.7831
2.6447	0.941004	WDR3	QVVIGTK(UniMod:121)TGK	2	QVVIGTK(UniMod:121)TGK2	16.2181	16.0259	16.0267	17.0103	16.8353	17.2481
0.313187	-1.43923	WDR3	QVVIGTK(UniMod:121)TGK	3	QVVIGTK(UniMod:121)TGK3	13.6742	17.9016	18.2931	13.8958	17.4943	14.1611
0.253115	0.0564664	TRMT2A	QVVK(UniMod:121)AFQEFIR	3	QVVK(UniMod:121)AFQEFIR3	17.5666	17.8165	17.6188	17.647	17.8037	17.7206
0.213865	0.231525	MOV10	QVVK(UniMod:121)HLPK	2	QVVK(UniMod:121)HLPK2	13.7569	14.4254	13.1956	14.1619	14.3254	13.5852
1.167	0.95898	GTF3C4	QVVK(UniMod:121)QGLQER	2	QVVK(UniMod:121)QGLQER2	17.364	18.2241	18.5441	18.8923	19.3158	18.801
1.23037	-0.609259	GTF3C4	QVVK(UniMod:121)QGLQER	3	QVVK(UniMod:121)QGLQER3	19.8094	19.9167	19.3029	19.115	18.8126	19.2736
0.178243	-0.0583591	GNL3	QVVLK(UniMod:121)YTVPGYR	3	QVVLK(UniMod:121)YTVPGYR3	18.3209	18.3258	17.9976	18.2418	18.039	18.1883
1.49993	-0.161659	MRPS27	QVVLPQLSPAGK(UniMod:121)R	3	QVVLPQLSPAGK(UniMod:121)R3	17.5682	17.7238	17.6976	17.5278	17.4866	17.4902
1.00038	1.02298	RAPGEF6	QVVLQK(UniMod:121)ASR	2	QVVLQK(UniMod:121)ASR2	14.9334	16.1029	16.5141	16.7475	16.859	17.0129
0.0219009	0.0175699	NUP205	QVVLSK(UniMod:121)FVR	2	QVVLSK(UniMod:121)FVR2	19.2059	19.3577	18.7892	19.0557	19.5265	18.8233
0.0491265	0.0262464	NUP205	QVVLSK(UniMod:121)FVR	3	QVVLSK(UniMod:121)FVR3	20.5339	20.8954	20.3852	20.7887	20.6676	20.437
0.0794308	0.0420736	PSAT1	QVVNFGPGPAK(UniMod:121)LPHSVLLEIQK	3	QVVNFGPGPAK(UniMod:121)LPHSVLLEIQK3	17.5269	17.3125	17.7547	17.6006	17.7949	17.3248
0.672357	-0.199176	PSAT1	QVVNFGPGPAK(UniMod:121)LPHSVLLEIQK	4	QVVNFGPGPAK(UniMod:121)LPHSVLLEIQK4	19.4296	19.4058	19.8181	19.3236	19.3602	19.3722
0.168258	-0.09294	BTN3A2	QVVNVYADGK(UniMod:121)EVEDR	3	QVVNVYADGK(UniMod:121)EVEDR3	16.951	17.1369	17.3767	16.7324	17.2851	17.1683
1.37427	-0.117791	XRN1	QVVPFVYQTIVK(UniMod:121)DIR	3	QVVPFVYQTIVK(UniMod:121)DIR3	18.3417	18.2899	18.3216	18.1661	18.274	18.1598
0.767189	-0.103782	POLR1A	QVVSTLLINIIPEDHIPLNLSGK(UniMod:121)AK	4	QVVSTLLINIIPEDHIPLNLSGK(UniMod:121)AK4	19.0621	18.9706	18.8861	18.8334	18.9411	18.8329
0.306942	0.286513	CAV1	QVYDAHTK(UniMod:121)EIDLVNRDPK	3	QVYDAHTK(UniMod:121)EIDLVNRDPK3	14.1976	13.6915	13.6002	14.693	14.1126	13.5432
0.0518918	-0.0200462	TSNAX	QVYDGFSFIGNTGPYEVSK(UniMod:121)K	3	QVYDGFSFIGNTGPYEVSK(UniMod:121)K3	18.7322	18.9951	18.5431	18.7297	18.7777	18.7029
0.786508	-0.14753	AGPS	QVYDIAAK(UniMod:121)FGGLAAGEDNGQR	3	QVYDIAAK(UniMod:121)FGGLAAGEDNGQR3	17.1787	16.9688	17.0548	16.8524	17.0427	16.8646
1.57455	0.712886	GTF2B	QVYEQK(UniMod:121)SLK	2	QVYEQK(UniMod:121)SLK2	14.1439	14.295	13.9912	14.6033	14.7401	15.2253
0.283764	0.134638	MTA2	QVYIPTYTK(UniMod:121)PNPNQIISVGSK	3	QVYIPTYTK(UniMod:121)PNPNQIISVGSK3	17.1599	17.1774	16.7297	17.2921	16.9113	17.2676
0.68711	0.23207	FNDC3B	QVYK(UniMod:121)GEEATFQISGLQTNTDYR	3	QVYK(UniMod:121)GEEATFQISGLQTNTDYR3	17.1971	17.6368	17.5299	17.6224	17.842	17.5957
0.672652	0.169685	GLUL	QVYMSLPQGEK(UniMod:121)VQAMYIWIDGTGEGLR	3	QVYMSLPQGEK(UniMod:121)VQAMYIWIDGTGEGLR3	20.2636	20.1621	20.3932	20.3105	20.3954	20.622
0.286988	-0.632566	HSPA4	QVYVDK(UniMod:121)LAELK	3	QVYVDK(UniMod:121)LAELK3	15.9803	15.5605	16.5158	16.1893	13.6953	16.2743
0.628052	-0.170553	NRM	QVYYHVLGLGEPLALK(UniMod:121)SPR	4	QVYYHVLGLGEPLALK(UniMod:121)SPR4	18.0434	18.4389	18.2013	18.1326	18.0507	17.9887
0.880499	0.271833	AURKA	QWALEDFEIGRPLGK(UniMod:121)GK	3	QWALEDFEIGRPLGK(UniMod:121)GK3	17.7771	17.3657	17.4528	17.9436	17.7148	17.7527
0.531853	-0.185887	AURKA	QWALEDFEIGRPLGK(UniMod:121)GK	4	QWALEDFEIGRPLGK(UniMod:121)GK4	19.9314	20.2718	19.925	20.025	19.8756	19.67
1.08137	-0.427619	GNPTG	QWDQVEQDLADELITPQGHEK(UniMod:121)LLR	4	QWDQVEQDLADELITPQGHEK(UniMod:121)LLR4	16.3609	16.1465	16.6247	15.9555	16.162	15.7317
0.233064	0.0602233	IARS2	QWFINITDIK(UniMod:121)TAAK	3	QWFINITDIK(UniMod:121)TAAK3	16.357	16.6207	16.3009	16.4469	16.5296	16.4827
0.407345	0.143946	APOL2	QWFLK(UniMod:121)EFPR	3	QWFLK(UniMod:121)EFPR3	16.7801	16.7816	16.3828	16.7943	16.9121	16.6701
0.359377	1.17203	TPGS2	QWFSMYK(UniMod:121)PITYNTNLLTEETDSFVNK	3	QWFSMYK(UniMod:121)PITYNTNLLTEETDSFVNK3	14.2972	17.7974	18.7163	18.4801	17.9602	17.8867
1.44099	-0.578428	TBC1D2B	QWGNELK(UniMod:121)NSMSSFRPGR	4	QWGNELK(UniMod:121)NSMSSFRPGR4	16.4603	16.8705	16.7652	16.0344	16.3946	15.9318
1.15924	0.51774	ERI3	QWINLK(UniMod:121)K	2	QWINLK(UniMod:121)K2	16.1271	16.0152	16.345	16.6362	17.0227	16.3817
0.0298249	-0.0224876	MAN1B1	QWIQGGK(UniMod:121)QETQLLEDYVEAIEGVR	3	QWIQGGK(UniMod:121)QETQLLEDYVEAIEGVR3	17.7493	17.2314	17.8495	17.2949	17.8709	17.5969
1.01401	0.352013	CALU	QWK(UniMod:121)GHDLNEDGLVSWEEYK	4	QWK(UniMod:121)GHDLNEDGLVSWEEYK4	16.286	16.7071	16.7855	16.9582	17.0239	16.8525
0.915134	0.637487	DCAF13	QWK(UniMod:121)MDGPGYGDEEEPLHTILGK	4	QWK(UniMod:121)MDGPGYGDEEEPLHTILGK4	15.1324	14.2085	15.1587	15.3284	15.4449	15.6387
0.740563	0.571536	AATF	QWLAIQK(UniMod:121)LR	2	QWLAIQK(UniMod:121)LR2	17.2828	17.666	17.3936	17.8266	18.6714	17.559
0.155468	-0.061046	AATF	QWLAIQK(UniMod:121)LR	3	QWLAIQK(UniMod:121)LR3	20.8069	21.1427	20.7154	20.9642	20.749	20.7687
0.432185	0.129782	DENR	QWLEK(UniMod:121)NFPNEFAK	3	QWLEK(UniMod:121)NFPNEFAK3	16.6258	16.6656	16.9384	16.7097	16.9306	16.9787
0.498755	0.345716	MARCHF6	QWLK(UniMod:121)GLVR	2	QWLK(UniMod:121)GLVR2	18.5648	18.8192	18.3402	18.5642	19.4482	18.7489
0.411326	0.565575	SEC14L1	QWLQETHK(UniMod:121)GK	2	QWLQETHK(UniMod:121)GK2	14.6499	13.3346	12.8154	14.2241	14.4931	13.7793
0.242452	0.275396	SEC14L1	QWLQETHK(UniMod:121)GK	3	QWLQETHK(UniMod:121)GK3	15.7751	14.2556	14.8145	15.3416	15.2069	15.1229
0.64229	-0.184977	KLHL42	QWLYLK(UniMod:121)ENTSK	3	QWLYLK(UniMod:121)ENTSK3	17.0791	16.928	16.8511	16.6404	16.9898	16.673
0.351864	0.171662	IPO11	QWPELIPTLIESVK(UniMod:121)VQDDLR	3	QWPELIPTLIESVK(UniMod:121)VQDDLR3	17.7884	17.8215	17.4121	17.914	17.5506	18.0724
0.0789691	-0.0996923	ZC3H7A	QWQGHISSEK(UniMod:121)HK	3	QWQGHISSEK(UniMod:121)HK3	13.668	14.7999	14.6004	13.8447	14.1428	14.7817
0.0418488	-0.0200539	ARHGEF16	QWQGLSSK(UniMod:121)GDLPQVEITK	3	QWQGLSSK(UniMod:121)GDLPQVEITK3	16.1171	15.9434	16.1718	16.1174	16.2783	15.7764
0.118754	0.0273883	ZSWIM8	QWQLK(UniMod:121)VIENVK	3	QWQLK(UniMod:121)VIENVK3	17.6169	17.6874	17.4101	17.6214	17.5832	17.592
2.1548	0.264563	PDE7A	QWSEK(UniMod:121)VTEEFFHQGDIEK	4	QWSEK(UniMod:121)VTEEFFHQGDIEK4	15.4071	15.5085	15.4353	15.6877	15.6593	15.7977
0.0972605	-0.0487162	XRN1	QWSK(UniMod:121)QVVPFVYQTIVK	3	QWSK(UniMod:121)QVVPFVYQTIVK3	17.7209	17.6823	17.2702	17.5719	17.6542	17.3012
3.01543	3.87052	UBTF	QWSQLSDK(UniMod:121)K	2	QWSQLSDK(UniMod:121)K2	13.0434	14.0241	14.4047	18.0556	17.451	17.5771
0.825028	-0.436004	UBTF	QWSQLSDK(UniMod:121)KR	3	QWSQLSDK(UniMod:121)KR3	14.6438	13.9668	14.6555	14.1388	13.8264	13.9928
0.0611273	0.127084	UBTF	QWSQLSDKK(UniMod:121)R	3	QWSQLSDKK(UniMod:121)R3	13.9683	14.4231	12.6941	13.6876	14.752	13.0271
0.0375147	0.0423644	MYBL2	QWTLIAK(UniMod:121)HLK	3	QWTLIAK(UniMod:121)HLK3	15.6007	15.1512	15.695	16.005	15.7117	14.8573
0.850087	1.99709	RPA2	QWVDTDDTSSENTVVPPETYVK(UniMod:121)VAGHLR	3	QWVDTDDTSSENTVVPPETYVK(UniMod:121)VAGHLR3	12.8591	16.2704	15.8838	16.6818	17.0773	17.2455
0.554747	0.150454	RPA2	QWVDTDDTSSENTVVPPETYVK(UniMod:121)VAGHLR	4	QWVDTDDTSSENTVVPPETYVK(UniMod:121)VAGHLR4	20.4252	20.7944	20.4547	20.7422	20.6726	20.7108
1.62374	-0.46335	CASP3	QYADK(UniMod:121)LEFMHILTR	4	QYADK(UniMod:121)LEFMHILTR4	14.1956	14.6103	14.3653	13.8263	13.9829	13.9719
0.377081	-0.101002	INPP5F	QYAGTAALK(UniMod:121)GDFTR	3	QYAGTAALK(UniMod:121)GDFTR3	17.8139	18.1102	17.8553	17.9153	17.7025	17.8585
0.81591	1.09001	SACM1L	QYAGTGALK(UniMod:121)TDFTR	2	QYAGTGALK(UniMod:121)TDFTR2	13.4722	13.7464	11.937	14.3579	14.4358	13.6319
1.27977	-0.26074	SACM1L	QYAGTGALK(UniMod:121)TDFTR	3	QYAGTGALK(UniMod:121)TDFTR3	18.5995	18.7147	18.4392	18.4215	18.2421	18.3076
0.321555	-0.221502	TTC30A	QYASALK(UniMod:121)HIAEIIER	3	QYASALK(UniMod:121)HIAEIIER3	17.1874	17.2459	16.4002	16.8375	16.5843	16.7472
0.128205	0.0810245	TTC30A	QYASALK(UniMod:121)HIAEIIER	4	QYASALK(UniMod:121)HIAEIIER4	16.217	16.4602	15.6985	16.1723	16.128	16.3185
0.343239	-0.108137	PARPBP	QYAVGDETDLSIPTSPTSK(UniMod:121)YNR	3	QYAVGDETDLSIPTSPTSK(UniMod:121)YNR3	17.6328	17.9063	17.5538	17.4581	17.5929	17.7175
1.13057	0.4637	PRKDC	QYDEALNK(UniMod:121)QDWVDGEPTEAEK	3	QYDEALNK(UniMod:121)QDWVDGEPTEAEK3	17.3266	17.2593	17.8525	17.9762	17.8539	17.9994
0.475293	-0.26383	GTF3C3	QYDK(UniMod:121)ALEIITDFSGIVLEK	3	QYDK(UniMod:121)ALEIITDFSGIVLEK3	16.7741	17.0538	17.3183	16.6415	16.5661	17.1472
0.351698	0.145259	DNAJB12	QYDQFGDDK(UniMod:121)SQAAR	3	QYDQFGDDK(UniMod:121)SQAAR3	16.6414	16.2386	16.8062	16.6434	16.7374	16.7412
0.199562	-0.109369	WTAP	QYEAYVQALEGK(UniMod:121)YTDLNSNDVTGLR	3	QYEAYVQALEGK(UniMod:121)YTDLNSNDVTGLR3	17.4323	17.6991	17.7112	17.1282	17.6446	17.7416
0.301862	0.151206	ERCC5	QYEDEGGFLK(UniMod:121)EVESR	3	QYEDEGGFLK(UniMod:121)EVESR3	16.7703	17.4315	17.2899	17.2935	17.2723	17.3796
0.0160212	0.0144297	MCM3	QYEEFYVGLEGSFGSK(UniMod:121)HVSPR	4	QYEEFYVGLEGSFGSK(UniMod:121)HVSPR4	16.548	17.0107	16.479	16.205	16.8681	17.0079
1.26261	1.45505	ABITRAM	QYEEVMVK(UniMod:121)R	2	QYEEVMVK(UniMod:121)R2	12.1741	12.1493	13.7235	14.2303	14.3312	13.8507
0.258738	-0.0693162	UMPS	QYEGGIFK(UniMod:121)IASWADLVNAHVVPGSGVVK	4	QYEGGIFK(UniMod:121)IASWADLVNAHVVPGSGVVK4	18.7701	18.4693	18.6858	18.6878	18.5218	18.5077
0.372432	0.204601	EIF3L	QYEQQTYQVIPEVIK(UniMod:121)NFIQYFHK	4	QYEQQTYQVIPEVIK(UniMod:121)NFIQYFHK4	17.4491	16.7897	17.117	17.0671	17.4825	17.42
0.0140743	0.00801595	PTPN13	QYETPFEGNLINQEIMLK(UniMod:121)R	3	QYETPFEGNLINQEIMLK(UniMod:121)R3	14.0217	14.5798	14.0791	14.1396	14.3568	14.2083
0.380893	-0.970945	MSI1	QYFEQFGK(UniMod:121)VDDAMLMFDK	3	QYFEQFGK(UniMod:121)VDDAMLMFDK3	16.9383	16.3847	16.7575	16.9601	16.592	13.6157
0.264737	-0.157365	MSI2	QYFEQFGK(UniMod:121)VEDAMLMFDK	3	QYFEQFGK(UniMod:121)VEDAMLMFDK3	17.6494	17.0665	17.3762	17.3338	17.4111	16.8751
0.38562	0.0815719	NKRF	QYFIEK(UniMod:121)LTATIWK	3	QYFIEK(UniMod:121)LTATIWK3	15.3955	15.349	15.1558	15.3581	15.3084	15.4784
0.763227	2.04601	RPS6KA4	QYFK(UniMod:121)EAEVR	3	QYFK(UniMod:121)EAEVR3	13.7305	17.5375	13.9787	17.3151	17.0693	17.0004
0.0968023	0.0247377	P4HA1	QYFPNDEDQVGAAK(UniMod:121)ALLR	3	QYFPNDEDQVGAAK(UniMod:121)ALLR3	17.5448	17.778	17.5582	17.7154	17.5498	17.69
1.8186	-0.25643	MRE11	QYFQTAEK(UniMod:121)NVQLSLLTER	3	QYFQTAEK(UniMod:121)NVQLSLLTER3	19.6559	19.7244	19.5202	19.3822	19.4072	19.3418
1.30185	0.905443	ZUP1	QYGLDNSGGYK(UniMod:121)QQQLR	2	QYGLDNSGGYK(UniMod:121)QQQLR2	14.8114	14.4925	14.6144	15.8784	15.8357	14.9206
0.852657	-0.318199	ZUP1	QYGLDNSGGYK(UniMod:121)QQQLR	3	QYGLDNSGGYK(UniMod:121)QQQLR3	20.5438	20.8005	20.458	20.3155	20.0261	20.5061
0.496587	0.211091	TTC28	QYHEQQLGIAEDLK(UniMod:121)DR	3	QYHEQQLGIAEDLK(UniMod:121)DR3	15.0936	14.7697	14.953	15.0168	14.9642	15.4686
1.57177	-0.598755	TTC28	QYHEQQLGIAEDLK(UniMod:121)DR	4	QYHEQQLGIAEDLK(UniMod:121)DR4	16.282	16.2806	16.5102	15.4438	15.9058	15.9269
1.10621	1.89324	BBS7	QYHIK(UniMod:121)PLSLHQR	3	QYHIK(UniMod:121)PLSLHQR3	13.9847	16.3727	16.363	17.7246	17.3422	17.3333
0.795441	-0.308299	BBS7	QYHIK(UniMod:121)PLSLHQR	4	QYHIK(UniMod:121)PLSLHQR4	18.3205	18.3809	17.8764	17.72	17.9613	17.9717
0.500924	-0.175421	AK4	QYIEK(UniMod:121)SLLVPDHVITR	3	QYIEK(UniMod:121)SLLVPDHVITR3	16.9742	16.9288	17.2626	16.6563	16.9885	16.9945
0.530119	-0.139702	AK4	QYIEK(UniMod:121)SLLVPDHVITR	4	QYIEK(UniMod:121)SLLVPDHVITR4	17.7038	17.6699	18.0051	17.6276	17.5895	17.7427
0.330428	-0.039182	NUDT5	QYIISEELISEGK(UniMod:121)WVK	3	QYIISEELISEGK(UniMod:121)WVK3	18.8293	18.809	18.9464	18.801	18.7969	18.8693
0.414853	0.751653	NELFB	QYILEK(UniMod:121)ESALFSTELSVLHNFFSPSPK	4	QYILEK(UniMod:121)ESALFSTELSVLHNFFSPSPK4	17.162	15.4905	16.9619	16.1656	17.8918	17.812
0.109354	0.526831	RRP1B	QYISVK(UniMod:121)TQR	2	QYISVK(UniMod:121)TQR2	16.7713	17.0204	13.9581	17.9081	17.8564	13.5657
0.456568	-1.47471	RRP1B	QYISVK(UniMod:121)TQR	3	QYISVK(UniMod:121)TQR3	18.5736	18.6246	18.5907	18.4645	18.5643	14.3361
0.655752	-0.186211	AK4	QYK(UniMod:121)DVAKPVIELYK	4	QYK(UniMod:121)DVAKPVIELYK4	15.4708	15.6833	15.8973	15.468	15.4539	15.5708
2.32273	0.581922	RPS18	QYK(UniMod:121)IPDWFLNR	2	QYK(UniMod:121)IPDWFLNR2	18.7479	18.8214	18.6621	19.1425	19.4149	19.4198
0.798952	0.211188	RPS18	QYK(UniMod:121)IPDWFLNR	3	QYK(UniMod:121)IPDWFLNR3	22.0422	21.9903	21.7624	22.2271	22.2321	21.9692
2.07471	0.995001	ANKRD26	QYK(UniMod:121)QEIEER	2	QYK(UniMod:121)QEIEER2	13.5842	14.006	14.2147	15.0266	15.0112	14.7521
0.86831	-1.1091	PCTP	QYK(UniMod:121)QSLAIESDGK	3	QYK(UniMod:121)QSLAIESDGK3	15.1457	15.909	15.8498	13.488	15.3122	14.7769
1.76538	1.30175	IDH1	QYK(UniMod:121)SQFEAQK	2	QYK(UniMod:121)SQFEAQK2	13.1985	13.7553	12.6178	14.4601	14.5829	14.4339
0.89266	-0.30089	GPAA1	QYK(UniMod:121)YDLVAVGK	3	QYK(UniMod:121)YDLVAVGK3	17.0474	17.3316	17.1338	16.6055	17.0218	16.9829
0.320776	0.145579	STAT1	QYLAQWLEK(UniMod:121)QDWEHAANDVSFATIR	4	QYLAQWLEK(UniMod:121)QDWEHAANDVSFATIR4	17.3984	17.2561	17.1044	17.0732	17.507	17.6153
0.512226	-1.5779	CDC16	QYLDQQQYQSALFWADK(UniMod:121)VASLSR	3	QYLDQQQYQSALFWADK(UniMod:121)VASLSR3	18.5822	18.0913	18.8363	14.2619	18.1835	18.3306
0.866013	0.399436	NLGN2	QYLHIGLK(UniMod:121)PR	3	QYLHIGLK(UniMod:121)PR3	16.9801	17.0245	16.4029	17.3037	17.2514	17.0507
0.683184	-0.188555	AGBL5	QYLK(UniMod:121)PDAVLHPAIYGAK	4	QYLK(UniMod:121)PDAVLHPAIYGAK4	17.8	17.5454	17.7443	17.3343	17.513	17.6767
0.891021	-0.269123	EMC1	QYLPNVK(UniMod:121)PDSSFK	3	QYLPNVK(UniMod:121)PDSSFK3	19.2734	19.6509	19.2463	19.1877	19.0172	19.1583
0.0234064	-0.0220162	STRN	QYLQEVGYTDTILDVK(UniMod:121)SK	3	QYLQEVGYTDTILDVK(UniMod:121)SK3	15.3226	14.9944	15.4466	15.0496	15.7896	14.8583
0.460548	0.23459	XRCC5	QYMFSSLK(UniMod:121)NSK	3	QYMFSSLK(UniMod:121)NSK3	16.0742	15.7131	16.0314	16.4637	16.2376	15.8211
0.841918	0.616461	UTP4	QYMGVSK(UniMod:121)R	2	QYMGVSK(UniMod:121)R2	15.3245	14.2044	14.5092	15.3727	15.1755	15.3393
0.216871	0.562977	BRIP1	QYNDHHSK(UniMod:121)LR	3	QYNDHHSK(UniMod:121)LR3	13.0809	14.6315	11.6193	13.7659	14.5127	12.7419
0.80393	1.74054	HPRT1	QYNPK(UniMod:121)MVK	2	QYNPK(UniMod:121)MVK2	15.0611	12.4782	15.7272	16.2371	16.3636	15.8874
0.0439689	-0.0177269	COPS4	QYNVDYK(UniMod:121)LETYLK	3	QYNVDYK(UniMod:121)LETYLK3	16.5449	16.6517	16.4344	16.7709	16.3995	16.4075
0.303212	0.523702	RIC1	QYPDIWNK(UniMod:121)TGAVK	3	QYPDIWNK(UniMod:121)TGAVK3	16.955	14.8416	16.7253	16.4496	17.1223	16.521
1.10064	0.935579	ALMS1	QYQAAK(UniMod:121)SVMR	2	QYQAAK(UniMod:121)SVMR2	13.6479	14.204	15.0199	15.2856	15.2166	15.1764
0.0092956	0.00525665	AFG3L2	QYQDLGAK(UniMod:121)IPK	3	QYQDLGAK(UniMod:121)IPK3	17.1416	16.7593	17.297	17.2096	16.8879	17.1161
0.709484	-0.196304	CCNB1IP1	QYQK(UniMod:121)LQGLYDSLR	3	QYQK(UniMod:121)LQGLYDSLR3	18.7955	19.0977	18.811	18.5555	18.8262	18.7336
0.935415	0.228045	HM13	QYQLLFTQGSGENK(UniMod:121)EEIINYEFDTK	3	QYQLLFTQGSGENK(UniMod:121)EEIINYEFDTK3	17.0774	17.0064	16.9858	17.1114	17.4695	17.1728
0.738107	-0.214059	IQSEC1	QYQMNK(UniMod:121)NFER	3	QYQMNK(UniMod:121)NFER3	16.6456	16.9914	16.6998	16.7195	16.5109	16.4643
0.632847	0.28605	PRPF8	QYQVLK(UniMod:121)QNPFWWTHQR	3	QYQVLK(UniMod:121)QNPFWWTHQR3	16.9737	16.7457	16.5689	16.8181	17.3724	16.9558
0.305645	-0.262914	PRPF8	QYQVLK(UniMod:121)QNPFWWTHQR	4	QYQVLK(UniMod:121)QNPFWWTHQR4	18.5269	18.7288	18.052	18.5712	17.6153	18.3323
1.23409	0.472047	CTSA	QYSGYLK(UniMod:121)GSGSK	2	QYSGYLK(UniMod:121)GSGSK2	16.7962	16.9458	17.3602	17.5532	17.5816	17.3836
0.97463	-0.52454	CTSA	QYSGYLK(UniMod:121)GSGSK	3	QYSGYLK(UniMod:121)GSGSK3	16.1758	16.8805	16.2773	16.0018	15.6775	16.0807
0.168618	0.122154	NSUN3	QYSK(UniMod:121)ELGDAWNTVR	3	QYSK(UniMod:121)ELGDAWNTVR3	16.2882	15.6805	16.567	16.3224	16.1536	16.4261
2.1964	2.40076	ATIC	QYSK(UniMod:121)GVSQMPLR	2	QYSK(UniMod:121)GVSQMPLR2	13.0057	13.8281	14.5621	16.0649	16.3723	16.161
0.565578	-0.190353	ATIC	QYSK(UniMod:121)GVSQMPLR	3	QYSK(UniMod:121)GVSQMPLR3	19.0102	19.0371	18.7159	18.5258	18.7714	18.895
0.258151	0.551062	SPAG5	QYSQK(UniMod:121)LGLLTEQLQSLTLFLQTK	3	QYSQK(UniMod:121)LGLLTEQLQSLTLFLQTK3	16.2851	14.3311	14.2951	14.5148	16.3537	15.6961
0.404569	0.20706	PFKFB3	QYSSYNFFRPDNEEAMK(UniMod:121)VR	4	QYSSYNFFRPDNEEAMK(UniMod:121)VR4	16.2006	15.5503	16.1515	16.1457	16.0917	16.2862
0.90947	0.372061	DUS2	QYSTK(UniMod:121)GGMGAALLSDPDKIEK	4	QYSTK(UniMod:121)GGMGAALLSDPDKIEK4	16.3847	16.0462	16.4358	16.697	16.8951	16.3908
2.64163	1.53869	ACTR3	QYTGINAISK(UniMod:121)K	2	QYTGINAISK(UniMod:121)K2	15.3933	15.333	15.9492	17.2815	17.0901	16.92
0.706475	-0.235339	ACTR3	QYTGINAISK(UniMod:121)K	3	QYTGINAISK(UniMod:121)K3	19.2113	19.6805	19.2732	19.1728	19.207	19.0793
0.293685	0.643829	DYNC2H1	QYTMNPK(UniMod:121)AMPR	3	QYTMNPK(UniMod:121)AMPR3	16.9188	14.4451	17.2375	16.7423	17.0401	16.7505
0.39086	0.209583	DIABLO	QYTSLLGK(UniMod:121)MNSEEEDEVWQVIIGAR	3	QYTSLLGK(UniMod:121)MNSEEEDEVWQVIIGAR3	18.3718	18.1884	18.6974	18.2946	18.7387	18.8531
0.636216	-0.29189	MED13L	QYVDNPTGGK(UniMod:121)VDEALVR	3	QYVDNPTGGK(UniMod:121)VDEALVR3	17.1967	16.9973	17.5059	16.7057	16.9141	17.2043
0.620814	-0.174896	TAF5L	QYVDSDGPLK(UniMod:121)QGLR	3	QYVDSDGPLK(UniMod:121)QGLR3	18.1302	18.3929	18.1042	18.1841	17.8834	18.0352
0.907964	-0.344689	ZNF146	QYVIK(UniMod:121)HQNTHTGEK	3	QYVIK(UniMod:121)HQNTHTGEK3	13.9488	13.7945	14.1155	13.7413	13.3069	13.7765
1.03766	0.218615	ACO1	QYVIPGMFK(UniMod:121)EVYQK	3	QYVIPGMFK(UniMod:121)EVYQK3	16.7001	16.5367	16.8018	16.9539	16.7746	16.9659
0.770806	0.337204	UBR4	QYVK(UniMod:121)GHAADVFEAYTQLLTEMVLR	4	QYVK(UniMod:121)GHAADVFEAYTQLLTEMVLR4	17.1415	16.6004	16.8567	16.9525	17.3646	17.2931
0.540179	0.12337	DTX3L	QYVLK(UniMod:121)GGGMSSLAGK	3	QYVLK(UniMod:121)GGGMSSLAGK3	17.7756	17.9005	17.7687	17.7557	18.028	18.0312
1.33657	0.609571	CYB5B	QYYIGDIHPSDLK(UniMod:121)PESGSK	3	QYYIGDIHPSDLK(UniMod:121)PESGSK3	16.1354	16.3176	16.7043	16.8252	17.2549	16.9059
0.296794	-0.101671	CYB5B	QYYIGDIHPSDLK(UniMod:121)PESGSK	4	QYYIGDIHPSDLK(UniMod:121)PESGSK4	19.0134	19.217	19.2882	19.0863	18.8702	19.2571
0.626265	0.468878	DDX20	QYYK(UniMod:121)VVNSYPLAHK	3	QYYK(UniMod:121)VVNSYPLAHK3	17.5114	17.9598	17.7406	18.7629	18.1682	17.6873
0.312167	-0.161352	DDX20	QYYK(UniMod:121)VVNSYPLAHK	4	QYYK(UniMod:121)VVNSYPLAHK4	19.3004	19.6567	19.019	19.3582	19.0092	19.1246
0.0574688	0.0323811	PSMC5	QYYLSK(UniMod:121)IEELQLIVNDK	3	QYYLSK(UniMod:121)IEELQLIVNDK3	17.4298	18.0952	17.6928	17.7329	17.8116	17.7704
1.05966	1.85535	SMARCAD1	QYYTAEK(UniMod:121)LK	2	QYYTAEK(UniMod:121)LK2	13.944	11.9459	14.6939	15.5126	15.2929	15.3443
0.870092	-0.197719	SMARCAD1	QYYTAEK(UniMod:121)LK	3	QYYTAEK(UniMod:121)LK3	17.6555	17.4517	17.7406	17.3805	17.5393	17.3349
0.0484169	0.0332158	G3BP2	QYYTLLNK(UniMod:121)APEYLHR	3	QYYTLLNK(UniMod:121)APEYLHR3	17.0958	17.741	17.5344	17.7194	17.5097	17.2417
0.685454	-0.222035	G3BP2	QYYTLLNK(UniMod:121)APEYLHR	4	QYYTLLNK(UniMod:121)APEYLHR4	18.9111	19.2266	18.7881	18.8509	18.787	18.6218
2.82364	1.87496	PPP2R1B	RAAASK(UniMod:121)LGEFAK	2	RAAASK(UniMod:121)LGEFAK2	16.029	15.8179	16.272	18.0658	18.1666	17.5115
1.48759	-0.431541	PPP2R1B	RAAASK(UniMod:121)LGEFAK	3	RAAASK(UniMod:121)LGEFAK3	21.9848	21.8757	21.6702	21.5358	21.2192	21.4811
0.53799	-0.210922	PTMA	RAAEDDEDDDVDTK(UniMod:121)K	3	RAAEDDEDDDVDTK(UniMod:121)K3	15.4466	15.9892	15.9233	15.589	15.6133	15.5242
0.170271	-0.108434	NEK4	RAAEQEAQLLSQLK(UniMod:121)HPNIVTYK	4	RAAEQEAQLLSQLK(UniMod:121)HPNIVTYK4	16.9362	16.3285	16.1911	16.3625	16.5122	16.2558
0.778091	-1.16231	CEP131	RAAIQELQQK(UniMod:121)R	3	RAAIQELQQK(UniMod:121)R3	16.3358	15.6489	15.221	13.9873	13.9444	15.7871
0.425527	-0.31265	TOPBP1	RADESHFLIENSTK(UniMod:121)EER	4	RADESHFLIENSTK(UniMod:121)EER4	15.1292	15.6628	15.8898	14.9203	15.1622	15.6613
0.494016	0.242431	DNA2	RADPEAGLLLYLK(UniMod:121)TGQMYPVPANHLDK	4	RADPEAGLLLYLK(UniMod:121)TGQMYPVPANHLDK4	18.4523	18.0801	17.7569	18.4864	18.2685	18.2617
0.252138	0.0492929	ACO1	RADSLQK(UniMod:121)NQDLEFER	3	RADSLQK(UniMod:121)NQDLEFER3	18.3399	18.587	18.5477	18.5365	18.523	18.5629
0.616338	-0.141651	ACO1	RADSLQK(UniMod:121)NQDLEFER	4	RADSLQK(UniMod:121)NQDLEFER4	18.349	18.4657	18.3497	18.0593	18.3055	18.3745
1.27134	0.757963	FEN1	RAEAEK(UniMod:121)QLQQAQAAGAEQEVEK	3	RAEAEK(UniMod:121)QLQQAQAAGAEQEVEK3	18.8605	18.7108	19.5591	19.6434	19.7759	19.985
1.63095	-0.448759	FEN1	RAEAEK(UniMod:121)QLQQAQAAGAEQEVEK	4	RAEAEK(UniMod:121)QLQQAQAAGAEQEVEK4	20.6063	20.4161	20.7951	20.0383	20.186	20.247
1.36372	0.398759	TIMM29	RAEAGDAVVAK(UniMod:121)PGVWAR	3	RAEAGDAVVAK(UniMod:121)PGVWAR3	18.6944	18.3215	18.369	18.7435	18.9862	18.8514
0.476367	1.07437	ITGB1	RAEDYPIDLYYLMDLSYSMK(UniMod:121)DDLENVK	4	RAEDYPIDLYYLMDLSYSMK(UniMod:121)DDLENVK4	16.5397	13.8246	16.3877	15.9142	17.3912	16.6697
0.715896	-0.74938	WHAMM	RAEEAVVSIQDITVNYFK(UniMod:121)ETVK	4	RAEEAVVSIQDITVNYFK(UniMod:121)ETVK4	15.5539	16.5091	15.8923	14.5443	15.2753	15.8875
0.0326076	-0.00502078	PPP5C	RAEELK(UniMod:121)TQANDYFK	3	RAEELK(UniMod:121)TQANDYFK3	17.6954	17.666	17.5281	17.6315	17.6122	17.6307
0.68729	-0.269861	ATAT1	RAEGDIK(UniMod:121)PYSSSDR	3	RAEGDIK(UniMod:121)PYSSSDR3	15.5387	15.4459	15.5673	14.993	15.1669	15.5825
0.180922	0.136134	APOLD1	RAEGDTK(UniMod:121)VSQAVLK	2	RAEGDTK(UniMod:121)VSQAVLK2	14.7867	14.0766	13.9516	14.3065	14.6466	14.2701
0.53181	-0.145005	APOLD1	RAEGDTK(UniMod:121)VSQAVLK	3	RAEGDTK(UniMod:121)VSQAVLK3	19.5335	19.9146	19.6362	19.6181	19.4855	19.5456
0.976006	-0.195652	PTGES2	RAEIK(UniMod:121)FSSYR	3	RAEIK(UniMod:121)FSSYR3	18.981	19.0743	18.7898	18.8244	18.6771	18.7566
0.0190767	-0.0128492	ATIC	RAEISNAIDQYVTGTIGEDEDLIK(UniMod:121)WK	4	RAEISNAIDQYVTGTIGEDEDLIK(UniMod:121)WK4	18.5326	18.6983	18.8097	19.0236	18.2995	18.6789
1.00762	-0.323847	GTF2H2	RAEK(UniMod:121)LTELSGNPR	3	RAEK(UniMod:121)LTELSGNPR3	17.9363	17.843	18.2611	17.6013	17.6146	17.853
3.05001	3.60408	NOC4L	RAELWDTWK(UniMod:121)VAHLK	4	RAELWDTWK(UniMod:121)VAHLK4	14.2006	13.8122	12.8435	17.2158	17.3066	17.1462
1.18629	1.49783	ANKRD52	RAEPHTPSSHDAEEDEPLK(UniMod:121)ESR	3	RAEPHTPSSHDAEEDEPLK(UniMod:121)ESR3	13.4876	15.5036	14.8121	16.1943	16.0234	16.0791
0.654944	0.256779	ANKRD52	RAEPHTPSSHDAEEDEPLK(UniMod:121)ESR	4	RAEPHTPSSHDAEEDEPLK(UniMod:121)ESR4	18.2615	18.2583	18.7648	18.7127	18.577	18.7652
1.45391	0.646007	ATF4	RAEQEALTGEC(UniMod:4)K(UniMod:121)ELEK	3	RAEQEALTGEC(UniMod:4)K(UniMod:121)ELEK3	13.8947	13.9679	13.3778	14.2562	14.3597	14.5625
0.977518	0.391656	FHIP1B	RAEQLK(UniMod:121)LFEMLVSEAR	3	RAEQLK(UniMod:121)LFEMLVSEAR3	17.517	16.9139	17.3527	17.5617	17.7466	17.6502
0.452729	1.12698	IMMT	RAFDSAVAK(UniMod:121)ALEHHR	4	RAFDSAVAK(UniMod:121)ALEHHR4	17.2824	14.1343	17.4134	17.3706	17.3706	17.4698
0.326501	-0.641005	CCHCR1	RAGEAK(UniMod:121)ELAEAQR	3	RAGEAK(UniMod:121)ELAEAQR3	15.209	14.978	12.7762	13.7983	13.2463	13.9954
0.137962	0.0992091	VPS33B	RAGLLTEQAPGDTLTAVESK(UniMod:121)VSK	4	RAGLLTEQAPGDTLTAVESK(UniMod:121)VSK4	16.0991	15.3574	15.4887	15.5579	15.6744	16.0105
0.197679	-0.124952	SMCR8	RAGQNALK(UniMod:121)FIR	3	RAGQNALK(UniMod:121)FIR3	16.2853	16.3445	16.075	16.4848	15.6949	16.1503
0.228442	0.444405	AP3M1	RAGVK(UniMod:121)YTNNEAYFDVVEEIDAIIDK	4	RAGVK(UniMod:121)YTNNEAYFDVVEEIDAIIDK4	14.4723	16.3089	16.1044	15.8455	15.3564	17.0168
1.45783	1.14663	SUPT16H	RAHQK(UniMod:121)ELAAQLNEEAK	3	RAHQK(UniMod:121)ELAAQLNEEAK3	14.953	14.1761	15.3941	16.1333	15.8527	15.9772
0.369436	-0.917686	SUPT16H	RAHQK(UniMod:121)ELAAQLNEEAK	4	RAHQK(UniMod:121)ELAAQLNEEAK4	13.5189	16.241	15.963	13.7635	15.4762	13.73
0.0510701	0.0326284	CKB	RAIEK(UniMod:121)LAVEALSSLDGDLAGR	3	RAIEK(UniMod:121)LAVEALSSLDGDLAGR3	17.5573	16.9086	17.5111	17.286	17.2959	17.493
0.459655	0.212876	CKB	RAIEK(UniMod:121)LAVEALSSLDGDLAGR	4	RAIEK(UniMod:121)LAVEALSSLDGDLAGR4	17.9586	17.7737	17.474	17.9082	17.7257	18.2111
1.08853	-0.82649	RPL13	RAK(UniMod:121)EAAEQDVEK	2	RAK(UniMod:121)EAAEQDVEK2	13.0993	13.9596	14.1564	13.2042	12.7194	12.8123
0.871856	-0.869005	RPL13	RAK(UniMod:121)EAAEQDVEK	3	RAK(UniMod:121)EAAEQDVEK3	13.4593	14.1854	14.3729	13.7299	12.4543	13.2263
0.00914253	-0.0228853	DUSP1	RAK(UniMod:121)GAMGLEHIVPNAELR	3	RAK(UniMod:121)GAMGLEHIVPNAELR3	14.4278	14.5266	13.8891	13.1846	15.8216	13.7686
0.534655	0.155826	DUSP1	RAK(UniMod:121)GAMGLEHIVPNAELR	4	RAK(UniMod:121)GAMGLEHIVPNAELR4	18.6264	18.4947	18.5094	18.911	18.4899	18.697
0.187776	-0.159312	NCAPH2	RAK(UniMod:121)QLSSVQEDR	3	RAK(UniMod:121)QLSSVQEDR3	13.7688	14.6254	14.7566	14.0796	14.1871	14.4062
1.39108	-0.787958	DUS1L	RALEEEEGGTEVLSK(UniMod:121)NK	3	RALEEEEGGTEVLSK(UniMod:121)NK3	14.0187	14.5049	13.6547	13.4502	13.241	13.1232
0.0156733	0.007219	NOP9	RALSALK(UniMod:121)EAPETGEER	3	RALSALK(UniMod:121)EAPETGEER3	15.8982	15.888	16.1233	15.8744	15.8178	16.2389
1.46297	-0.269333	RPL36	RAMELLK(UniMod:121)VSK	2	RAMELLK(UniMod:121)VSK2	13.9837	14.1352	13.9467	13.7185	13.8747	13.6644
0.515994	0.22743	RPL36	RAMELLK(UniMod:121)VSK	3	RAMELLK(UniMod:121)VSK3	18.7606	18.3078	18.2342	18.709	18.4669	18.8089
0.344675	-0.31298	NUP133	RANEYDFK(UniMod:121)K	3	RANEYDFK(UniMod:121)K3	15.8906	16.4248	15.5357	16.1547	15.2254	15.532
1.09749	-0.253387	RADX	RANINANLQGK(UniMod:121)AR	3	RANINANLQGK(UniMod:121)AR3	17.8923	17.7174	17.595	17.6095	17.3901	17.4449
0.0600279	0.283551	FUNDC1	RANK(UniMod:121)AAPEINNLIEEATEFIK	3	RANK(UniMod:121)AAPEINNLIEEATEFIK3	14.2931	17.5886	14.1644	17.99	14.1298	14.7769
0.939691	-0.22075	FUNDC1	RANK(UniMod:121)AAPEINNLIEEATEFIK	4	RANK(UniMod:121)AAPEINNLIEEATEFIK4	18.1002	17.9387	18.0948	17.6885	18.0101	17.773
0.226305	-0.360247	ALDH1A3	RANSTDYGLTAAVFTK(UniMod:121)NLDK	3	RANSTDYGLTAAVFTK(UniMod:121)NLDK3	15.9806	15.2149	15.6004	15.6922	14.0831	15.9399
0.282459	-0.0288239	HSP90AB1	RAPFDLFENK(UniMod:121)K	3	RAPFDLFENK(UniMod:121)K3	21.4867	21.4883	21.4708	21.5188	21.3786	21.462
0.099037	0.0326722	CORO7	RAPSSAQYLEEK(UniMod:121)SDQQK	3	RAPSSAQYLEEK(UniMod:121)SDQQK3	15.1065	14.8805	15.1663	14.931	15.1184	15.2019
1.62232	0.32723	REXO4	RAPSSPVAK(UniMod:121)PGPVK	3	RAPSSPVAK(UniMod:121)PGPVK3	16.192	15.9507	16.2261	16.4428	16.3994	16.5083
0.517143	0.793078	OGA	RAPVIWDNIHANDYDQK(UniMod:121)R	3	RAPVIWDNIHANDYDQK(UniMod:121)R3	12.6523	13.942	12.5686	14.3927	14.3119	12.8377
0.521681	0.543768	OGA	RAPVIWDNIHANDYDQK(UniMod:121)R	4	RAPVIWDNIHANDYDQK(UniMod:121)R4	18.51	17.2777	18.7449	18.6954	18.8226	18.646
0.392711	-0.149645	FLOT1	RAQADLAYQLQVAK(UniMod:121)TK	3	RAQADLAYQLQVAK(UniMod:121)TK3	21.594	21.9832	21.4867	21.6082	21.4279	21.5789
0.34806	-0.107526	TRRAP	RAQATAQDPVFQK(UniMod:121)LK	3	RAQATAQDPVFQK(UniMod:121)LK3	19.2748	19.3632	18.9545	19.1216	19.0265	19.1219
0.841708	-0.227067	TRRAP	RAQATAQDPVFQK(UniMod:121)LK	4	RAQATAQDPVFQK(UniMod:121)LK4	16.3477	16.4223	16.6754	16.3303	16.3321	16.1018
0.479985	-0.225745	HS6ST1	RAQLLLESAK(UniMod:121)K	3	RAQLLLESAK(UniMod:121)K3	16.2814	15.8974	16.0042	15.5145	16.0892	15.9019
0.476443	-0.532928	TFDP2	RAQLQELLLQQIAFK(UniMod:121)NLVQR	4	RAQLQELLLQQIAFK(UniMod:121)NLVQR4	17.5049	17.4672	17.274	17.4275	17.2944	15.9254
0.406233	0.777058	TRIP10	RAQQQLENGFK(UniMod:121)QLENSK	3	RAQQQLENGFK(UniMod:121)QLENSK3	13.9345	11.9371	14.6318	14.2919	14.4077	14.135
0.468447	1.11647	PSMA1	RAQSELAAHQK(UniMod:121)K	3	RAQSELAAHQK(UniMod:121)K3	13.4247	13.873	13.834	16.793	13.3617	14.3263
0.923888	-0.332989	RICTOR	RAQSLK(UniMod:121)APSIATIK	3	RAQSLK(UniMod:121)APSIATIK3	18.8304	18.9423	18.4664	18.5079	18.4944	18.2378
0.247338	0.344253	SIK1;SIK1B	RASDTSLTQGLK(UniMod:121)AFR	3	RASDTSLTQGLK(UniMod:121)AFR3	15.1446	13.9622	13.3315	14.7003	14.2133	14.5574
1.17122	1.06243	CCNB2	RASK(UniMod:121)AGEVDVEQHTLAK	3	RASK(UniMod:121)AGEVDVEQHTLAK3	14.2064	13.394	14.8523	15.1736	15.1301	15.3362
2.05333	-0.664887	CCNB2	RASK(UniMod:121)AGEVDVEQHTLAK	4	RASK(UniMod:121)AGEVDVEQHTLAK4	15.4474	15.4959	15.3781	14.9095	14.5053	14.9119
2.18205	1.22688	CCNB1	RASK(UniMod:121)IGEVDVEQHTLAK	3	RASK(UniMod:121)IGEVDVEQHTLAK3	13.66	14.0771	13.9566	15.4693	14.7715	15.1336
2.45852	-0.679246	CCNB1	RASK(UniMod:121)IGEVDVEQHTLAK	4	RASK(UniMod:121)IGEVDVEQHTLAK4	17.0924	17.0008	16.9471	16.1316	16.4291	16.4419
0.992801	-0.399523	SREBF2	RATPATEAGFEDEAK(UniMod:121)TSAR	3	RATPATEAGFEDEAK(UniMod:121)TSAR3	15.9839	16.0758	16.4633	15.983	15.7685	15.5728
0.551335	0.751063	FEN1	RAVDLIQK(UniMod:121)HK	2	RAVDLIQK(UniMod:121)HK2	13.5998	15.4386	14.026	15.0187	15.5484	14.7506
0.253912	-0.0634276	FEN1	RAVDLIQK(UniMod:121)HK	3	RAVDLIQK(UniMod:121)HK3	19.0951	19.0623	18.8636	19.0711	18.9201	18.8395
0.00748302	0.00454585	CARS2	RAVK(UniMod:121)AALADDFDTPR	3	RAVK(UniMod:121)AALADDFDTPR3	16.383	16.8413	16.659	16.743	16.8158	16.3382
0.0377212	-0.192723	ESPNL	RAWTDGFEDIK(UniMod:121)AR	3	RAWTDGFEDIK(UniMod:121)AR3	17.5274	13.7681	17.2095	17.174	17.2702	13.4826
1.35703	-0.368032	TOP2A	RAYDIAGSTK(UniMod:121)DVK	3	RAYDIAGSTK(UniMod:121)DVK3	18.2313	18.5289	18.1366	17.9564	17.842	17.9944
0.119795	-0.496811	SAMHD1	RAYQHK(UniMod:121)VGNIIDTMITDAFLK	4	RAYQHK(UniMod:121)VGNIIDTMITDAFLK4	16.4221	12.8659	16.0343	13.5795	13.625	16.6275
0.396762	-0.177151	MOCS3	RDAESLK(UniMod:121)LLK	3	RDAESLK(UniMod:121)LLK3	16.5309	16.3898	16.9012	16.2079	16.5335	16.549
0.463459	-1.2849	CPSF1	RDALLLSFK(UniMod:121)DAK	3	RDALLLSFK(UniMod:121)DAK3	17.4976	17.2032	17.175	13.6193	17.1945	17.2073
0.899384	0.189164	UHRF1	RDDDEPGPWTK(UniMod:121)EGK	3	RDDDEPGPWTK(UniMod:121)EGK3	17.785	18.0837	17.9129	18.1573	18.0241	18.1676
0.41366	-0.154284	FAM92A	RDDLK(UniMod:121)ATLTAR	3	RDDLK(UniMod:121)ATLTAR3	17.6929	17.9339	17.5329	17.6923	17.653	17.3516
0.152773	-0.35891	KDM4A	RDDVYTLDEELPK(UniMod:121)R	3	RDDVYTLDEELPK(UniMod:121)R3	14.7908	15.4147	16.8741	14.1148	15.719	16.1691
0.302201	0.109132	LEO1	RDEEGNEIK(UniMod:121)ESNAR	3	RDEEGNEIK(UniMod:121)ESNAR3	14.6237	14.3627	14.6664	14.4442	14.7157	14.8203
0.430968	-0.143908	TRIM25	RDEFEFLEK(UniMod:121)ASK	3	RDEFEFLEK(UniMod:121)ASK3	18.0308	17.8938	17.8779	17.9726	17.8701	17.5282
1.56509	0.755106	HEATR5A	RDEK(UniMod:121)SHPFTNPR	3	RDEK(UniMod:121)SHPFTNPR3	14.8422	14.1447	14.3662	15.0412	15.27	15.3072
0.626933	0.369653	EIF4A3	RDELTLEGIK(UniMod:121)QFFVAVER	4	RDELTLEGIK(UniMod:121)QFFVAVER4	17.8736	18.4299	17.5501	18.3846	18.1879	18.3901
0.461892	0.394918	WNK2	RDEPEEEEDDEDDLK(UniMod:121)AVATSLDGR	4	RDEPEEEEDDEDDLK(UniMod:121)AVATSLDGR4	15.9978	17.182	16.862	17.2367	16.8742	17.1157
0.175875	0.059789	RNF169	RDEPLVLK(UniMod:121)TNLER	3	RDEPLVLK(UniMod:121)TNLER3	18.3907	18.1431	18.3142	18.4611	18.1306	18.4355
1.1539	-0.209241	RNF169	RDEPLVLK(UniMod:121)TNLER	4	RDEPLVLK(UniMod:121)TNLER4	15.681	15.8221	15.9164	15.5719	15.6953	15.5245
2.13122	0.382069	SNRNP200	RDEPTGEVLSLVGK(UniMod:121)LEGTR	3	RDEPTGEVLSLVGK(UniMod:121)LEGTR3	17.7737	17.829	17.9101	18.1208	18.196	18.3422
0.819616	0.237544	SNRNP200	RDEPTGEVLSLVGK(UniMod:121)LEGTR	4	RDEPTGEVLSLVGK(UniMod:121)LEGTR4	16.5592	16.1821	16.3988	16.4649	16.7214	16.6663
0.220004	0.270545	ANXA3	RDESLK(UniMod:121)VDEHLAK	3	RDESLK(UniMod:121)VDEHLAK3	14.8841	13.4821	13.7642	14.2383	14.7191	13.9847
1.13597	-0.561698	TMEM109	RDFAPPGQQK(UniMod:121)R	3	RDFAPPGQQK(UniMod:121)R3	16.7379	17.0577	16.7608	16.4288	15.8806	16.5619
0.0275072	-0.0181211	RPL9	RDFNHINVELSLLGK(UniMod:121)K	4	RDFNHINVELSLLGK(UniMod:121)K4	18.7793	18.9031	18.2214	18.5132	18.5855	18.7507
0.85551	-0.418942	GAA	RDFTFNK(UniMod:121)DGFR	3	RDFTFNK(UniMod:121)DGFR3	16.9997	17.1769	16.8321	16.2944	16.4782	16.9793
0.863776	0.778495	TBCD	RDGLK(UniMod:121)AIAR	2	RDGLK(UniMod:121)AIAR2	13.1253	13.6872	14.4023	14.3302	14.9124	14.3079
2.5451	-0.581563	TBCD	RDGLK(UniMod:121)AIAR	3	RDGLK(UniMod:121)AIAR3	20.1563	20.4129	20.2805	19.7466	19.6027	19.7558
0.358554	-0.207737	IK	RDGVNK(UniMod:121)DYEETELISTTANYR	4	RDGVNK(UniMod:121)DYEETELISTTANYR4	16.297	15.9908	16.7948	16.0453	16.2445	16.1695
0.464579	0.38995	DDX5	RDGWPAMGIHGDK(UniMod:121)SQQER	4	RDGWPAMGIHGDK(UniMod:121)SQQER4	15.2901	16.1661	16.0881	15.7851	16.3855	16.5435
1.53292	-0.32823	FUCA2	RDIVK(UniMod:121)ELEVAIR	3	RDIVK(UniMod:121)ELEVAIR3	18.0612	17.9088	18.0415	17.8383	17.5437	17.6448
0.209216	0.378878	IWS1	RDLEK(UniMod:121)VLTGEEK	3	RDLEK(UniMod:121)VLTGEEK3	15.9738	14.0321	16.2508	15.8109	15.9087	15.6737
0.261521	-0.0751839	IP6K1	RDLFEPILSK(UniMod:121)LR	3	RDLFEPILSK(UniMod:121)LR3	17.4953	17.2301	17.1098	17.2286	17.1948	17.1862
2.1402	0.52924	RPS17	RDNYVPEVSALDQEIIEVDPDTK(UniMod:121)EMLK	3	RDNYVPEVSALDQEIIEVDPDTK(UniMod:121)EMLK3	19.2968	19.04	19.3469	19.6996	19.844	19.7278
0.232111	-0.0556685	RPS17	RDNYVPEVSALDQEIIEVDPDTK(UniMod:121)EMLK	4	RDNYVPEVSALDQEIIEVDPDTK(UniMod:121)EMLK4	21.1655	21.1638	21.233	21.3142	21.0328	21.0483
0.755687	-0.142723	PYGB	RDPAK(UniMod:121)AFVPR	3	RDPAK(UniMod:121)AFVPR3	18.0272	17.9472	17.7955	17.6791	17.799	17.8636
1.12944	-0.234445	TOP2A	RDPALNSGVSQK(UniMod:121)PDPAK	3	RDPALNSGVSQK(UniMod:121)PDPAK3	16.6923	16.5102	16.559	16.5035	16.2259	16.3288
0.696531	0.349984	PI4KB	RDPEDPSAVALK(UniMod:121)EPWQEK	3	RDPEDPSAVALK(UniMod:121)EPWQEK3	17.4407	17.4379	17.6141	17.5352	18.2756	17.7318
0.00374533	0.00211589	PI4KB	RDPEDPSAVALK(UniMod:121)EPWQEK	4	RDPEDPSAVALK(UniMod:121)EPWQEK4	16.8172	16.9924	17.1628	16.7373	17.2743	16.967
0.0733029	-0.0509621	STAG2	RDPEEDGMMK(UniMod:121)R	3	RDPEEDGMMK(UniMod:121)R3	16.0468	15.5202	15.8642	15.9732	15.383	15.9221
0.0816146	0.0590878	NCLN	RDPEFVFYDQLK(UniMod:121)QVMNAYR	4	RDPEFVFYDQLK(UniMod:121)QVMNAYR4	15.7224	15.0872	14.9343	15.3152	15.45	15.1559
0.920819	0.175287	PSME4	RDPGSVGDTIPSAELVK(UniMod:121)R	3	RDPGSVGDTIPSAELVK(UniMod:121)R3	16.3561	16.4544	16.2876	16.6517	16.3992	16.573
1.74569	0.421424	VARS1	RDPGVITYDLPTPPGEK(UniMod:121)K	3	RDPGVITYDLPTPPGEK(UniMod:121)K3	16.7721	16.5923	16.8009	17.0159	17.3098	17.1039
0.532399	-0.27599	VARS1	RDPGVITYDLPTPPGEK(UniMod:121)K	4	RDPGVITYDLPTPPGEK(UniMod:121)K4	16.314	16.2964	16.7766	15.8581	16.3901	16.3107
1.00676	-0.427306	DHRS4	RDPLANK(UniMod:121)VALVTASTDGIGFAIAR	4	RDPLANK(UniMod:121)VALVTASTDGIGFAIAR4	17.7314	17.9437	17.8787	17.0792	17.4621	17.7305
0.704242	0.223909	SLC10A4	RDPLDEDEDTDISYK(UniMod:121)K	3	RDPLDEDEDTDISYK(UniMod:121)K3	16.5026	16.9728	16.8446	16.9248	17.0229	17.0441
0.0113249	-0.00963147	PA2G4	RDPSK(UniMod:121)QYGLK	3	RDPSK(UniMod:121)QYGLK3	15.3855	15.7303	16.1388	15.4599	16.0682	15.6976
0.487218	-0.140856	CCDC93	RDQLNDQYLELLEK(UniMod:121)QR	3	RDQLNDQYLELLEK(UniMod:121)QR3	16.8938	16.8525	17.1574	16.9517	16.8569	16.6726
0.504874	-0.549589	CCDC93	RDQLNDQYLELLEK(UniMod:121)QR	4	RDQLNDQYLELLEK(UniMod:121)QR4	16.3026	16.3878	16.6973	15.0218	16.155	16.5622
0.717348	0.14454	PSMA7	RDQSLK(UniMod:121)ILNPEEIEK	3	RDQSLK(UniMod:121)ILNPEEIEK3	19.9823	20.1571	20.059	20.3424	20.2137	20.0758
0.582421	-0.202282	PUM1	RDSLTGSSDLYK(UniMod:121)R	3	RDSLTGSSDLYK(UniMod:121)R3	15.9092	16.2768	15.9967	16.0732	15.7745	15.7282
0.871705	-2.56078	POLE	RDSYLPVGSHNLK(UniMod:121)AAAK	4	RDSYLPVGSHNLK(UniMod:121)AAAK4	13.7279	17.7949	17.7952	13.9437	13.5444	14.1476
0.117479	-0.0549692	SMARCA4	RDTALETALNAK(UniMod:121)AYK	3	RDTALETALNAK(UniMod:121)AYK3	17.8195	17.8696	17.7707	18.0819	17.5106	17.7024
1.74861	0.296964	POLD1	RDTK(UniMod:121)VVSMVGR	3	RDTK(UniMod:121)VVSMVGR3	16.2638	16.4311	16.5121	16.715	16.6546	16.7282
0.0813099	0.0275885	ST7L	RDTNVLVYIK(UniMod:121)R	3	RDTNVLVYIK(UniMod:121)R3	16.8527	17.1187	16.9301	17.1314	17.0283	16.8246
0.0249218	0.00851822	CCT5	RDVDFELIK(UniMod:121)VEGK	3	RDVDFELIK(UniMod:121)VEGK3	19.4161	19.6197	19.8028	19.6703	19.5893	19.6046
0.568169	-0.176762	PDE9A	RDVPTYPK(UniMod:121)YLLSPETIEALR	4	RDVPTYPK(UniMod:121)YLLSPETIEALR4	16.7324	16.4926	16.963	16.5105	16.6005	16.5466
1.5314	-0.315662	MCL1	RDWLVK(UniMod:121)QR	3	RDWLVK(UniMod:121)QR3	18.0106	18.0813	17.8247	17.7485	17.5536	17.6674
1.99625	0.258696	NDUFB10	RDYK(UniMod:121)VDQEIINIMQDR	3	RDYK(UniMod:121)VDQEIINIMQDR3	17.9569	17.9247	17.8449	18.2454	18.088	18.1691
0.0651623	0.0542469	NDUFB10	RDYK(UniMod:121)VDQEIINIMQDR	4	RDYK(UniMod:121)VDQEIINIMQDR4	18.2562	17.8731	17.2728	17.8584	17.9334	17.773
0.21776	-0.0724996	SUN2	REAALK(UniMod:121)EDFR	3	REAALK(UniMod:121)EDFR3	16.7093	16.5409	16.6588	16.6923	16.6744	16.3249
0.680671	-0.124221	DNAJC11	REASSEELK(UniMod:121)AAYR	3	REASSEELK(UniMod:121)AAYR3	17.4062	17.6572	17.6455	17.4516	17.419	17.4656
0.423859	0.108864	DDB1	REATADDLIK(UniMod:121)VVEELTR	3	REATADDLIK(UniMod:121)VVEELTR3	16.7659	16.4796	16.6857	16.6173	16.8426	16.798
0.001391	0.000226974	MCM7	REAWASK(UniMod:121)DATYTSAR	3	REAWASK(UniMod:121)DATYTSAR3	19.0925	19.0557	19.049	19.1486	19.0778	18.9714
2.66561	-0.628658	MCM7	REAWASK(UniMod:121)DATYTSAR	4	REAWASK(UniMod:121)DATYTSAR4	18.0675	17.9416	17.7953	17.3126	17.3765	17.2293
0.0216762	-0.00388145	CTDSP2	REDALVLTK(UniMod:121)QGLVSK	3	REDALVLTK(UniMod:121)QGLVSK3	19.9417	19.9223	19.7715	19.9264	19.8455	19.8519
0.00952276	0.00555229	CTDSP2	REDALVLTK(UniMod:121)QGLVSK	4	REDALVLTK(UniMod:121)QGLVSK4	16.6011	16.8152	16.9003	16.621	17.1176	16.5947
1.36832	-0.244133	SSR3	REDAVSK(UniMod:121)EVTR	3	REDAVSK(UniMod:121)EVTR3	18.2484	18.3587	18.1195	17.9391	17.9653	18.0899
1.69417	0.19908	PIGN	REDFGAQDATK(UniMod:121)LDTWVFDNVK	4	REDFGAQDATK(UniMod:121)LDTWVFDNVK4	16.6395	16.7989	16.7259	16.9717	16.9088	16.881
0.0244679	0.0083847	UBR7	REDIQQFFEEFQSK(UniMod:121)K	3	REDIQQFFEEFQSK(UniMod:121)K3	16.5613	16.5941	16.4383	16.5416	16.7195	16.3578
0.859359	0.729855	DAP3	REDK(UniMod:121)SPIAPEELALVHNLR	4	REDK(UniMod:121)SPIAPEELALVHNLR4	17.1384	16.2462	17.495	17.4228	17.8462	17.8002
0.0820825	-0.0241776	HARS1	REDLVEEIK(UniMod:121)R	3	REDLVEEIK(UniMod:121)R3	21.0461	21.1805	20.9133	20.9886	20.9219	21.157
0.786969	0.265001	IMPDH2	REDLVVAPAGITLK(UniMod:121)EANEILQR	3	REDLVVAPAGITLK(UniMod:121)EANEILQR3	16.8954	16.8204	16.441	17.1155	16.9077	16.9286
0.82107	-0.0570227	IMPDH2	REDLVVAPAGITLK(UniMod:121)EANEILQR	4	REDLVVAPAGITLK(UniMod:121)EANEILQR4	19.6592	19.5641	19.6446	19.5494	19.5569	19.5905
0.256831	0.110551	USP7	REDYYDIQLSIK(UniMod:121)GK	3	REDYYDIQLSIK(UniMod:121)GK3	18.1099	17.8535	17.5325	17.9299	17.8848	18.0128
0.420633	0.659643	WASH2P	REEAVQQMADALQYLQK(UniMod:121)VSGDIFSR	4	REEAVQQMADALQYLQK(UniMod:121)VSGDIFSR4	17.8561	16.3627	18.3684	17.6202	18.5846	18.3614
0.112621	0.0772731	U2AF1;U2AF1L5	REEDAEK(UniMod:121)AVIDLNNR	3	REEDAEK(UniMod:121)AVIDLNNR3	17.5754	17.0398	17.7105	17.2708	17.5271	17.7596
0.197617	-0.11646	EIF2B4	REEEAK(UniMod:121)SELR	3	REEEAK(UniMod:121)SELR3	15.1128	15.6295	15.7731	15.2509	15.5963	15.3188
0.0675931	0.122183	DIAPH3	REEEDIEEK(UniMod:121)K	2	REEEDIEEK(UniMod:121)K2	14.1846	13.5601	12.0823	13.5904	13.2777	13.3255
1.75174	-0.605541	DIAPH3	REEEDIEEK(UniMod:121)K	3	REEEDIEEK(UniMod:121)K3	16.3995	16.7202	16.4911	15.8702	16.1685	15.7555
1.3963	1.38787	PAM	REEEEVLDQGDFYSLLSK(UniMod:121)LLGER	4	REEEEVLDQGDFYSLLSK(UniMod:121)LLGER4	15.4248	14.7082	16.0075	16.2306	17.1014	16.9721
1.39445	-0.278754	SMC5	REEEIEQLTEELK(UniMod:121)GK	3	REEEIEQLTEELK(UniMod:121)GK3	19.4302	19.6202	19.5338	19.1161	19.255	19.3768
0.624803	-0.104404	C19orf47	REEESLAVPAK(UniMod:121)R	3	REEESLAVPAK(UniMod:121)R3	17.9568	17.8957	18.1087	17.8521	17.833	17.963
1.03337	-0.15618	PRC1	REEFVSIK(UniMod:121)R	3	REEFVSIK(UniMod:121)R3	18.2049	18.2279	18.2401	18.1693	17.9332	18.1019
0.294611	0.211379	ANKHD1	REEGWK(UniMod:121)EVVR	3	REEGWK(UniMod:121)EVVR3	15.4478	15.2691	16.1634	15.7319	15.7458	16.0366
0.05513	-0.193633	MAK16	REEK(UniMod:121)ALIAAQLDNAIEK	3	REEK(UniMod:121)ALIAAQLDNAIEK3	14.0625	16.1014	16.5699	13.5395	16.5807	16.0327
0.0693427	0.0744025	LTV1	REEK(UniMod:121)EETLVIPSTGIK	3	REEK(UniMod:121)EETLVIPSTGIK3	16.7005	16.1984	17.478	16.7792	16.9347	16.8862
0.38715	1.22142	NOL7	REELFIEQK(UniMod:121)K	3	REELFIEQK(UniMod:121)K3	17.5669	17.3144	13.4625	17.2376	17.3882	17.3822
0.386381	-0.0888405	RNF213	REELLLLK(UniMod:121)K	3	REELLLLK(UniMod:121)K3	18.8631	19.1002	18.874	18.8849	18.7448	18.9411
0.450271	0.240303	TRMT6	REEPTAETK(UniMod:121)EAGTDNR	3	REEPTAETK(UniMod:121)EAGTDNR3	15.8157	15.3816	15.2761	16.0043	15.7388	15.4511
0.0508816	-0.065237	NUP133	REESLEK(UniMod:121)EPEYVPWTATSGPGGIR	4	REESLEK(UniMod:121)EPEYVPWTATSGPGGIR4	16.8662	16.7004	17.7093	16.4485	17.5129	17.1187
1.67328	0.468468	SCNM1	REETK(UniMod:121)AEAPLLTQTR	3	REETK(UniMod:121)AEAPLLTQTR3	16.8811	17.0533	17.1527	17.696	17.4125	17.384
2.66477	-0.410348	SCNM1	REETK(UniMod:121)AEAPLLTQTR	4	REETK(UniMod:121)AEAPLLTQTR4	17.6953	17.7451	17.8783	17.3435	17.4038	17.3402
0.224038	0.432343	ITGB1	REFAK(UniMod:121)FEK	2	REFAK(UniMod:121)FEK2	13.8949	14.9543	13.9227	15.1128	15.5762	13.38
0.6331	1.02878	UBXN4	REFTK(UniMod:121)EDYK	2	REFTK(UniMod:121)EDYK2	15.0163	14.6143	12.6608	15.1563	15.2534	14.968
0.460344	1.24054	UBXN4	REFTK(UniMod:121)EDYK	3	REFTK(UniMod:121)EDYK3	14.1922	17.2443	13.466	16.4026	15.9919	16.2296
0.745578	-0.359703	OCRL	REFVFENVK(UniMod:121)FR	3	REFVFENVK(UniMod:121)FR3	17.546	18.1912	17.5577	17.5246	17.3332	17.358
0.0977116	-0.0448647	ERGIC3	REGFSQK(UniMod:121)MQEQK	3	REGFSQK(UniMod:121)MQEQK3	16.3783	16.4693	16.5997	16.1583	16.476	16.6785
0.333122	-0.121446	RPL5	REGK(UniMod:121)TDYYAR	3	REGK(UniMod:121)TDYYAR3	15.1671	14.8899	15.2805	15.1031	15.0691	14.8009
2.04142	2.3961	ASPM	REHQAALK(UniMod:121)IQSAFR	3	REHQAALK(UniMod:121)IQSAFR3	13.8232	13.1689	14.8884	16.4891	16.2374	16.3423
1.21904	-0.415876	ASPM	REHQAALK(UniMod:121)IQSAFR	4	REHQAALK(UniMod:121)IQSAFR4	17.8826	17.7193	17.3753	17.1373	17.336	17.2564
0.47595	0.0633488	LRRC40	REIISK(UniMod:121)GTQEVLK	3	REIISK(UniMod:121)GTQEVLK3	16.4685	16.5688	16.574	16.6313	16.6609	16.5092
0.713807	-0.138737	CSNK2A1	REIK(UniMod:121)ILENLR	3	REIK(UniMod:121)ILENLR3	18.8537	18.833	19.0398	18.879	18.7579	18.6733
0.0548401	0.0365798	DEGS1	REILAK(UniMod:121)YPEIK	2	REILAK(UniMod:121)YPEIK2	13.572	14.2006	13.926	13.7789	14.217	13.8124
0.439072	-0.10522	DEGS1	REILAK(UniMod:121)YPEIK	3	REILAK(UniMod:121)YPEIK3	20.2583	20.4217	20.0663	20.1377	20.141	20.1519
0.197143	-0.106546	GFPT1	REILETLIK(UniMod:121)GLQR	3	REILETLIK(UniMod:121)GLQR3	18.6079	18.7117	18.532	18.7748	18.6414	18.1158
0.438005	-0.207786	SULT1A1	REIQK(UniMod:121)ILEFVGR	3	REIQK(UniMod:121)ILEFVGR3	17.2363	16.6008	17.0323	16.5914	16.8446	16.8101
1.23047	-0.451738	PRKAA1	REIQNLK(UniMod:121)LFR	3	REIQNLK(UniMod:121)LFR3	17.1094	17.4345	16.897	16.8391	16.6037	16.6428
0.30023	-0.17469	DNM2	REISYAIK(UniMod:121)NIHGVR	4	REISYAIK(UniMod:121)NIHGVR4	16.586	17.0688	16.8028	16.5281	17.0173	16.3881
1.26675	-1.32643	ITPRID2	REIVSGLLAAVSSSK(UniMod:121)ASNSK	3	REIVSGLLAAVSSSK(UniMod:121)ASNSK3	15.0754	15.1401	15.5301	13.468	13.4357	14.8626
0.335373	-0.184355	TTC31	REK(UniMod:121)GLNQEPQGR	3	REK(UniMod:121)GLNQEPQGR3	15.3651	15.2069	15.622	14.8768	15.2229	15.5414
0.437361	0.370127	MCM10	REK(UniMod:121)TNEELQEELR	3	REK(UniMod:121)TNEELQEELR3	14.783	14.9984	15.6202	14.9961	15.6468	15.8691
1.7663	0.703494	UTP6	RELEIESQTEEQPTTK(UniMod:121)QAK	3	RELEIESQTEEQPTTK(UniMod:121)QAK3	17.4332	17.6757	18.0274	18.4609	18.4665	18.3195
2.41609	-0.567279	UTP6	RELEIESQTEEQPTTK(UniMod:121)QAK	4	RELEIESQTEEQPTTK(UniMod:121)QAK4	19.0294	19.2538	19.044	18.4342	18.5486	18.6425
0.125623	-0.155909	DRG1	RELITPK(UniMod:121)GGGGGGPGEGFDVAK	3	RELITPK(UniMod:121)GGGGGGPGEGFDVAK3	14.9108	14.1845	15.2421	14.0637	15.2066	14.5994
0.0736714	0.0658477	DRG1	RELITPK(UniMod:121)GGGGGGPGEGFDVAK	4	RELITPK(UniMod:121)GGGGGGPGEGFDVAK4	15.6385	15.9131	16.6444	15.9567	16.1746	16.2623
0.747362	-0.159046	GNA11	RELK(UniMod:121)LLLLGTGESGK	3	RELK(UniMod:121)LLLLGTGESGK3	17.6809	17.6784	17.6532	17.615	17.3173	17.6031
0.709346	-0.34292	IP6K2	RELLGPVLK(UniMod:121)K	3	RELLGPVLK(UniMod:121)K3	18.6395	18.7426	18.0618	18.1934	18.0144	18.2073
0.344881	-0.370866	DIPK1B	RELVLFDK(UniMod:121)PTR	3	RELVLFDK(UniMod:121)PTR3	17.4347	16.9687	18.1631	16.595	17.4618	17.397
1.89182	0.301128	GTF3C4	REPAVK(UniMod:121)LQYAVSGLEPLAWSEDHR	4	REPAVK(UniMod:121)LQYAVSGLEPLAWSEDHR4	19.2526	19.1893	19.0484	19.4927	19.508	19.3929
0.295507	-0.142448	YEATS2	REPENEEEVDILSLSEPVK(UniMod:121)INIK	4	REPENEEEVDILSLSEPVK(UniMod:121)INIK4	16.1528	16.265	16.5394	16.0004	16.0373	16.4921
0.055219	-0.0148799	THADA	REPENELTK(UniMod:121)QHPSVSLQQYK	4	REPENELTK(UniMod:121)QHPSVSLQQYK4	16.9404	17.0332	16.9298	17.1268	16.8696	16.8623
0.846808	0.449671	AMBRA1	REPFAVVK(UniMod:121)TASEMER	3	REPFAVVK(UniMod:121)TASEMER3	21.1497	20.3135	20.623	21.0776	21.1616	21.196
1.21664	0.695666	AMBRA1	REPFAVVK(UniMod:121)TASEMER	4	REPFAVVK(UniMod:121)TASEMER4	17.2309	16.6845	17.4078	17.5381	18.083	17.7891
0.0850812	-0.0258172	GRWD1	REPFLLSGGDDGALK(UniMod:121)IWDLR	3	REPFLLSGGDDGALK(UniMod:121)IWDLR3	18.8121	18.819	18.5078	18.6376	18.7476	18.6763
0.699159	-0.372988	GRWD1	REPFLLSGGDDGALK(UniMod:121)IWDLR	4	REPFLLSGGDDGALK(UniMod:121)IWDLR4	19.1226	19.4458	19.0444	19.1814	18.8567	18.4556
1.06533	-0.28142	STXBP2	REPIPSLEAIYLLSPTEK(UniMod:121)SVQALIK	4	REPIPSLEAIYLLSPTEK(UniMod:121)SVQALIK4	17.0975	17.1697	16.8958	16.6417	16.9533	16.7238
0.304053	-0.0707391	NOTCH1	REPLGEDSVGLK(UniMod:121)PLK	3	REPLGEDSVGLK(UniMod:121)PLK3	18.1107	18.0446	18.2562	18.1763	18.0898	17.9332
0.185999	0.0526161	NOC4L	REPTVSSFYVK(UniMod:121)R	3	REPTVSSFYVK(UniMod:121)R3	20.7663	20.6441	20.4636	20.7803	20.6878	20.5637
0.543385	1.74752	NOC4L	REPTVSSFYVK(UniMod:121)R	4	REPTVSSFYVK(UniMod:121)R4	17.8809	13.5832	17.7241	18.349	18.3333	17.7484
0.394395	0.0883497	TBC1D15	REPVSLEEWTK(UniMod:121)NIDSEGR	3	REPVSLEEWTK(UniMod:121)NIDSEGR3	20.1809	20.1869	20.4229	20.25	20.4081	20.3975
0.495593	0.0620028	TBC1D15	REPVSLEEWTK(UniMod:121)NIDSEGR	4	REPVSLEEWTK(UniMod:121)NIDSEGR4	18.6476	18.5244	18.5681	18.6651	18.6987	18.5624
0.382328	-0.0925992	ZNF480	REPWSGESEVK(UniMod:121)IAK	3	REPWSGESEVK(UniMod:121)IAK3	16.9581	17.211	17.2034	17.1478	16.9906	16.9563
0.473764	-0.230132	CRTAP	REPYK(UniMod:121)FLQFAYFK	3	REPYK(UniMod:121)FLQFAYFK3	17.0055	17.2307	16.6101	16.6749	16.5591	16.9219
0.0980392	0.100968	CRTAP	REPYK(UniMod:121)FLQFAYFK	4	REPYK(UniMod:121)FLQFAYFK4	14.1217	13.7435	14.4387	14.5891	13.5904	14.4274
0.863828	-0.332514	NDC1	REQIK(UniMod:121)NFLSK	3	REQIK(UniMod:121)NFLSK3	16.1192	16.3138	16.6523	16.1477	15.8567	16.0836
0.124082	-0.0366357	SNX17	REQLEK(UniMod:121)YMQAVR	3	REQLEK(UniMod:121)YMQAVR3	19.9418	19.9691	19.7923	19.7116	20.0325	19.8492
1.08998	-0.345352	KPNA6	REQQLFK(UniMod:121)R	3	REQQLFK(UniMod:121)R3	17.1963	17.2593	17.1532	17.1306	16.8096	16.6326
0.11668	0.0627778	FAM207A	REQWLQK(UniMod:121)IEAIK	3	REQWLQK(UniMod:121)IEAIK3	17.4165	16.8735	16.8008	17.1389	17.0796	17.0606
0.0496769	0.0959892	ANKFY1	RESGAAEQVDNK(UniMod:121)GR	3	RESGAAEQVDNK(UniMod:121)GR3	13.6499	13.9742	12.6718	14.2079	13.9041	12.4718
0.0679316	0.0981404	MEN1	RESK(UniMod:121)PEEPPPPK	3	RESK(UniMod:121)PEEPPPPK3	14.5178	13.6977	14.9092	13.7672	14.7404	14.9115
0.691261	-0.861594	BUB3	RESSLK(UniMod:121)YQTR	3	RESSLK(UniMod:121)YQTR3	16.3605	16.6144	16.3411	16.327	15.9241	14.4802
0.274364	-0.103079	MRPS9	RETYTEDFIK(UniMod:121)K	3	RETYTEDFIK(UniMod:121)K3	16.9845	16.9333	16.8498	16.5431	16.8785	17.0368
0.902381	-0.310874	CSNK2A2	REVK(UniMod:121)ILENLR	3	REVK(UniMod:121)ILENLR3	16.7086	16.6707	17.1528	16.5016	16.4791	16.6189
1.24327	0.274616	RNF168	REYEEEISK(UniMod:121)VAAER	3	REYEEEISK(UniMod:121)VAAER3	16.1772	16.0378	16.3067	16.4649	16.3221	16.5586
0.66415	0.232216	CNOT1	REYLK(UniMod:121)LDK	2	REYLK(UniMod:121)LDK2	15.9118	16.1085	16.4138	16.2623	16.3954	16.473
0.0118688	-0.0218369	MCM5	RFAIGSQVSEHSIIK(UniMod:121)DFTK	4	RFAIGSQVSEHSIIK(UniMod:121)DFTK4	15.908	16.1644	16.3726	14.9558	16.5549	16.8687
0.401177	-0.233267	STAG1	RFALTFGLDQIK(UniMod:121)TR	3	RFALTFGLDQIK(UniMod:121)TR3	17.9847	18.0444	17.3713	17.7304	17.6365	17.3336
0.167319	-0.187851	SPCS2	RFDDK(UniMod:121)YTLK	2	RFDDK(UniMod:121)YTLK2	14.1062	14.4798	13.8452	13.5321	14.7169	13.6187
0.183919	0.0790831	SPCS2	RFDDK(UniMod:121)YTLK	3	RFDDK(UniMod:121)YTLK3	17.7547	17.6001	18.0147	17.6737	18.0568	17.8762
0.0247486	-0.0224864	XRCC6	RFDDPGLMLMGFK(UniMod:121)PLVLLK	3	RFDDPGLMLMGFK(UniMod:121)PLVLLK3	15.9176	15.0288	15.3025	15.6692	15.1405	15.3718
0.143399	-0.0942469	XRCC6	RFDDPGLMLMGFK(UniMod:121)PLVLLK	4	RFDDPGLMLMGFK(UniMod:121)PLVLLK4	16.0253	15.5361	15.9394	15.5567	16.1224	15.539
0.281094	-0.100108	GLE1	RFDEWK(UniMod:121)ELK	3	RFDEWK(UniMod:121)ELK3	17.1616	17.568	17.5535	17.3338	17.2324	17.4165
0.167467	-0.0766417	SLC27A4	RFDGYLNQGANNK(UniMod:121)K	3	RFDGYLNQGANNK(UniMod:121)K3	17.0545	17.5376	17.0035	17.1058	17.1784	17.0814
0.862601	-0.341781	SLC27A1	RFDGYVSESATSK(UniMod:121)K	3	RFDGYVSESATSK(UniMod:121)K3	15.3198	15.9492	15.6413	15.2592	15.2699	15.3559
0.544288	0.16949	MAN1A2	RFDLGLEDVLIPHVDAGK(UniMod:121)GAK	4	RFDLGLEDVLIPHVDAGK(UniMod:121)GAK4	16.0095	15.8943	16.179	16.0267	16.4029	16.1616
1.03887	-0.751777	PSMC3	RFDSEK(UniMod:121)AGDR	2	RFDSEK(UniMod:121)AGDR2	14.5665	13.4619	13.9834	13.4525	13.2574	13.0465
0.442112	-0.434153	PSMC3	RFDSEK(UniMod:121)AGDR	3	RFDSEK(UniMod:121)AGDR3	16.7624	18.1066	17.7579	17.3163	17.1233	16.8848
0.21313	0.189336	RARS1	RFDTEEEFK(UniMod:121)K	3	RFDTEEEFK(UniMod:121)K3	14.7058	15.2495	15.686	15.7833	15.1285	15.2975
0.104813	0.0531069	PDIA4	RFDVSGYPTLK(UniMod:121)IFR	3	RFDVSGYPTLK(UniMod:121)IFR3	18.3054	18.5997	17.9961	18.3562	18.4463	18.2581
0.341431	0.346935	MFN2	RFEEC(UniMod:4)ISQSAVK(UniMod:121)TK	3	RFEEC(UniMod:4)ISQSAVK(UniMod:121)TK3	13.4345	14.185	13.0171	13.4628	13.9036	14.3109
1.1412	-0.491049	EXOC8	RFEEGVGK(UniMod:121)PAK	3	RFEEGVGK(UniMod:121)PAK3	16.953	16.7936	16.5196	16.5426	15.9959	16.2546
0.387474	0.19919	GLO1	RFEELGVK(UniMod:121)FVK	3	RFEELGVK(UniMod:121)FVK3	20.6045	20.0018	20.0305	20.2486	20.5652	20.4208
0.390485	-0.190656	ZCCHC8	RFEEQQK(UniMod:121)NDVEK	3	RFEEQQK(UniMod:121)NDVEK3	14.1051	13.6994	14.1728	13.834	13.539	14.0325
0.0920926	-0.0163434	ZMPSTE24	RFEFQADAFAK(UniMod:121)K	3	RFEFQADAFAK(UniMod:121)K3	17.9048	18.0656	17.9731	18.0486	17.9074	17.9385
0.201453	0.127951	USP22	RFEHSAK(UniMod:121)LR	3	RFEHSAK(UniMod:121)LR3	17.5181	18.1958	18.1836	18.2672	17.9241	18.0901
0.535775	0.398141	MCM7	RFELYFQGPSSNK(UniMod:121)PR	3	RFELYFQGPSSNK(UniMod:121)PR3	20.0731	19.1169	19.8733	19.9399	20.3866	19.9312
0.0134148	0.00574239	MCM7	RFELYFQGPSSNK(UniMod:121)PR	4	RFELYFQGPSSNK(UniMod:121)PR4	21.4498	21.0061	21.0543	21.2071	21.1502	21.1702
0.403621	-0.0802256	CAMKMT	RFESFNLFSVTEGK(UniMod:121)ER	3	RFESFNLFSVTEGK(UniMod:121)ER3	17.5126	17.7891	17.6893	17.6137	17.5369	17.5997
0.374859	0.120836	LMAN1	RFEYK(UniMod:121)YSFK	3	RFEYK(UniMod:121)YSFK3	18.5827	18.8655	18.4437	18.7923	18.8168	18.6453
0.843045	0.137495	RABL3	RFGAGTLK(UniMod:121)SLHYD	3	RFGAGTLK(UniMod:121)SLHYD3	15.8604	15.8303	15.7536	16.088	15.8658	15.9029
0.690679	1.13827	PMAIP1	RFGDK(UniMod:121)LNFR	2	RFGDK(UniMod:121)LNFR2	14.2695	14.8425	14.006	15.7408	16.6069	14.185
1.94963	0.213858	PMAIP1	RFGDK(UniMod:121)LNFR	3	RFGDK(UniMod:121)LNFR3	21.6451	21.5643	21.5704	21.8508	21.8441	21.7264
0.558196	0.151378	RPS3	RFGFPEGSVELYAEK(UniMod:121)VATR	3	RFGFPEGSVELYAEK(UniMod:121)VATR3	19.9252	19.5568	19.6642	19.7863	19.8559	19.9583
1.99429	0.253853	RPS3	RFGFPEGSVELYAEK(UniMod:121)VATR	4	RFGFPEGSVELYAEK(UniMod:121)VATR4	18.2326	18.2761	18.2193	18.4866	18.4107	18.5922
0.901601	0.562165	IARS1	RFGNWLK(UniMod:121)DAR	3	RFGNWLK(UniMod:121)DAR3	19.1291	18.4715	18.1504	19.2259	19.0933	19.1183
0.386853	-0.107489	FAM193A	RFIEEQLTNK(UniMod:121)K	3	RFIEEQLTNK(UniMod:121)K3	16.6522	16.4968	16.7819	16.6525	16.5807	16.3752
0.622827	0.337495	UMPS	RFIQENVFVAANHNGSPLSIK(UniMod:121)EAPK	4	RFIQENVFVAANHNGSPLSIK(UniMod:121)EAPK4	14.9632	15.0576	14.4026	15.3705	15.1543	14.9111
1.57967	-0.270866	BAZ1A	RFLK(UniMod:121)APLDASDSGR	3	RFLK(UniMod:121)APLDASDSGR3	16.9346	17.0358	16.8131	16.7458	16.6283	16.5967
1.57841	-0.273795	MCM6	RFLLDTNK(UniMod:121)SR	3	RFLLDTNK(UniMod:121)SR3	16.8936	17.046	16.8128	16.5746	16.6403	16.7162
0.343915	0.205003	PPP1CB	RFNIK(UniMod:121)LWK	3	RFNIK(UniMod:121)LWK3	18.3378	18.4088	17.7379	18.571	18.1392	18.3893
0.271098	-0.158803	SLC6A15	RFNLIDDSSGNLASVTYK(UniMod:121)R	3	RFNLIDDSSGNLASVTYK(UniMod:121)R3	17.1337	16.6384	16.4123	16.763	16.5025	16.4426
0.275475	-0.0517356	SLC6A15	RFNLIDDSSGNLASVTYK(UniMod:121)R	4	RFNLIDDSSGNLASVTYK(UniMod:121)R4	16.6192	16.8076	16.7281	16.7282	16.7083	16.5632
0.0743139	0.0239525	COCH	RFNLQK(UniMod:121)NFVGK	3	RFNLQK(UniMod:121)NFVGK3	15.6512	15.5364	15.4771	15.6763	15.3769	15.6832
1.14343	0.16435	KLHL42	RFPAFGHNLLVSSLYLPNK(UniMod:121)AET	3	RFPAFGHNLLVSSLYLPNK(UniMod:121)AET3	17.8048	17.8084	17.6903	18.0412	17.8945	17.8609
0.17123	-0.0366039	KLHL42	RFPAFGHNLLVSSLYLPNK(UniMod:121)AET	4	RFPAFGHNLLVSSLYLPNK(UniMod:121)AET4	20.0151	19.9645	19.7756	19.9282	19.8133	19.9038
0.116439	-0.0259743	MTREX	RFPDGIPLLDPIDDMGIQDQGLK(UniMod:121)K	4	RFPDGIPLLDPIDDMGIQDQGLK(UniMod:121)K4	17.8075	17.6241	17.8562	17.7376	17.8051	17.6672
1.40332	1.24244	RPL5	RFPGYDSESK(UniMod:121)EFNAEVHR	3	RFPGYDSESK(UniMod:121)EFNAEVHR3	15.9121	16.0001	16.6168	17.8773	17.6429	16.736
0.368876	0.108291	RPL5	RFPGYDSESK(UniMod:121)EFNAEVHR	4	RFPGYDSESK(UniMod:121)EFNAEVHR4	20.7413	20.5087	20.6711	20.6846	20.6136	20.9478
0.975559	0.143969	AGPAT3	RFPLEDIPLDEK(UniMod:121)EAAQWLHK	4	RFPLEDIPLDEK(UniMod:121)EAAQWLHK4	19.7418	19.5526	19.7701	19.8361	19.849	19.8114
0.145365	-0.04562	SLC4A11	RFPLYPLDFTDGIIGK(UniMod:121)NK	3	RFPLYPLDFTDGIIGK(UniMod:121)NK3	17.3339	17.4544	17.1729	17.2401	17.4333	17.1509
0.533527	0.213313	SLC4A11	RFPLYPLDFTDGIIGK(UniMod:121)NK	4	RFPLYPLDFTDGIIGK(UniMod:121)NK4	15.9415	15.698	15.6334	16.139	16.1003	15.6734
0.0697922	0.035546	FTSJ3	RFQFLQK(UniMod:121)AR	3	RFQFLQK(UniMod:121)AR3	18.9748	19.2138	18.6487	18.9479	19.1158	18.8803
0.0245488	0.0155468	GARS1	RFQK(UniMod:121)TLYVEEVVPNVIEPSFGLGR	4	RFQK(UniMod:121)TLYVEEVVPNVIEPSFGLGR4	18.3078	17.8047	17.972	17.9104	17.8743	18.3465
0.077593	-0.0495021	DLX5	RFQK(UniMod:121)TQYLALPER	3	RFQK(UniMod:121)TQYLALPER3	15.6269	15.9635	15.9204	15.3912	15.9741	15.9969
0.548923	-0.206041	GTF3C1	RFSALEK(UniMod:121)AGGGR	3	RFSALEK(UniMod:121)AGGGR3	18.3075	18.6674	18.1671	18.3208	18.0899	18.1131
0.601768	-0.248604	SNX2	RFSDFLGLHSK(UniMod:121)LASK	4	RFSDFLGLHSK(UniMod:121)LASK4	17.8822	17.9167	17.3972	17.6306	17.4548	17.3649
0.407141	0.129139	TNPO1	RFSDQFPLPLK(UniMod:121)ER	3	RFSDQFPLPLK(UniMod:121)ER3	18.0797	17.9268	17.7203	18.1491	17.8706	18.0946
0.0348428	-0.0277541	TNPO1	RFSDQFPLPLK(UniMod:121)ER	4	RFSDQFPLPLK(UniMod:121)ER4	15.5355	16.2993	15.9101	16.1808	15.8253	15.6555
1.19964	0.798683	FBXO11	RFSELANDPILWK(UniMod:121)R	3	RFSELANDPILWK(UniMod:121)R3	16.5859	16.5332	15.7873	17.2335	17.3192	16.7498
0.986852	-0.252965	PRPF8	RFSPIPFPPLSYK(UniMod:121)HDTK	4	RFSPIPFPPLSYK(UniMod:121)HDTK4	18.2229	18.3263	18.1444	18.1943	17.8698	17.8706
0.103346	0.0398318	PIK3C3	RFSQALLK(UniMod:121)GDK	3	RFSQALLK(UniMod:121)GDK3	17.4421	17.2341	17.4647	17.4887	17.5809	17.1909
0.40421	0.160805	RIOK2	RFSYESELFPTFK(UniMod:121)DIR	3	RFSYESELFPTFK(UniMod:121)DIR3	16.5257	16.3847	16.1955	16.5205	16.2935	16.7743
0.231723	0.157927	CSTF3	RFTAFK(UniMod:121)EEYEGK	3	RFTAFK(UniMod:121)EEYEGK3	15.3067	15.7815	16.0127	16.0923	15.5319	15.9505
0.17381	0.0998859	GLUD1	RFTMELAK(UniMod:121)K	3	RFTMELAK(UniMod:121)K3	18.6305	17.9754	18.2503	18.5512	18.4178	18.1868
0.389809	0.406653	RACK1	RFVGHTK(UniMod:121)DVLSVAFSSDNR	3	RFVGHTK(UniMod:121)DVLSVAFSSDNR3	17.9964	18.8519	18.3936	18.2265	19.4816	18.7538
0.210195	-0.0739441	RACK1	RFVGHTK(UniMod:121)DVLSVAFSSDNR	4	RFVGHTK(UniMod:121)DVLSVAFSSDNR4	21.5411	21.5662	21.1977	21.2821	21.3074	21.4937
0.510736	0.38423	RRM2	RFVIFPIEYHDIWQMYK(UniMod:121)K	4	RFVIFPIEYHDIWQMYK(UniMod:121)K4	15.2226	14.5406	14.2003	14.7725	15.1302	15.2136
0.0402413	-0.0191511	TBC1D7	RFVNQLNTK(UniMod:121)YR	3	RFVNQLNTK(UniMod:121)YR3	17.9999	17.6661	17.6085	17.8631	17.8266	17.5274
2.04716	2.00209	FAM207A	RGAEAK(UniMod:121)TVLPK	2	RGAEAK(UniMod:121)TVLPK2	12.791	14.2313	13.5395	15.4354	15.658	15.4748
0.203478	-0.0508995	FAM207A	RGAEAK(UniMod:121)TVLPK	3	RGAEAK(UniMod:121)TVLPK3	16.4871	16.4917	16.3445	16.5343	16.2448	16.3916
1.12822	0.367364	POLR1A	RGAFLSYSQK(UniMod:121)IQEAVK	3	RGAFLSYSQK(UniMod:121)IQEAVK3	17.364	17.6992	17.4613	17.7462	18.1077	17.7727
0.723232	-0.36399	COMMD2	RGANPK(UniMod:121)IYEGAAR	3	RGANPK(UniMod:121)IYEGAAR3	17.3316	17.2201	17.7795	16.8351	17.0392	17.3649
0.637142	0.942241	NUP188	RGAPSSPATGVLPSPQGK(UniMod:121)STSLSK	3	RGAPSSPATGVLPSPQGK(UniMod:121)STSLSK3	14.1251	12.705	14.5965	14.7471	15.3573	14.1488
0.879385	-0.299715	NUP188	RGAPSSPATGVLPSPQGK(UniMod:121)STSLSK	4	RGAPSSPATGVLPSPQGK(UniMod:121)STSLSK4	17.2865	17.4456	16.9928	16.8229	16.891	17.1119
0.00901178	0.0101528	MARK2	RGASGSIFSK(UniMod:121)FTSK	3	RGASGSIFSK(UniMod:121)FTSK3	17.4721	17.1982	16.5444	17.517	17.0715	16.6566
0.655113	-0.259563	PSMC3	RGATELTHEDYMEGILEVQAK(UniMod:121)K	4	RGATELTHEDYMEGILEVQAK(UniMod:121)K4	16.9072	17.0719	17.03	16.4436	16.7463	17.0406
0.192441	-0.0568631	GRSF1	RGDALIEMESEQDVQK(UniMod:121)ALEK	4	RGDALIEMESEQDVQK(UniMod:121)ALEK4	17.5169	17.383	17.7693	17.4967	17.505	17.4969
0.0801591	-0.139094	EIF4B	RGDDSFGDK(UniMod:121)YR	3	RGDDSFGDK(UniMod:121)YR3	14.1292	13.2854	15.1993	13.5538	14.4148	14.228
0.0156137	-0.0677341	TMEM43	RGDFFYHSENPK(UniMod:121)YPEVGDLR	4	RGDFFYHSENPK(UniMod:121)YPEVGDLR4	14.0099	14.7302	17.237	13.1516	16.3857	16.2366
0.23175	0.197431	NUP160	RGDGGK(UniMod:121)MAAAGALER	3	RGDGGK(UniMod:121)MAAAGALER3	17.2898	16.226	16.5349	17.0769	16.7001	16.866
0.0166952	0.137644	KDM4B	RGDIFTLEEELPK(UniMod:121)R	3	RGDIFTLEEELPK(UniMod:121)R3	19.3242	13.2307	19.5433	13.9232	19.345	19.243
0.0988345	0.0178019	KARS1	RGDIIGVQGNPGK(UniMod:121)TK	3	RGDIIGVQGNPGK(UniMod:121)TK3	16.9516	17.0372	17.1139	16.9641	17.1072	17.0847
0.317668	0.725692	MCM5	RGDINLLMLGDPGTAK(UniMod:121)SQLLK	3	RGDINLLMLGDPGTAK(UniMod:121)SQLLK3	17.315	17.3489	14.5533	17.3766	17.0883	16.9293
0.14182	0.0864442	MCM5	RGDINLLMLGDPGTAK(UniMod:121)SQLLK	4	RGDINLLMLGDPGTAK(UniMod:121)SQLLK4	18.8596	18.1819	18.8532	18.754	18.6791	18.7208
0.672155	-0.261818	PCSK6	RGDLQIYLVSPSGTK(UniMod:121)SQLLAK	3	RGDLQIYLVSPSGTK(UniMod:121)SQLLAK3	17.2969	17.4268	17.0659	16.7396	17.0375	17.227
0.207545	-0.0889308	PCSK6	RGDLQIYLVSPSGTK(UniMod:121)SQLLAK	4	RGDLQIYLVSPSGTK(UniMod:121)SQLLAK4	18.8434	18.9627	18.4492	18.7435	18.6955	18.5495
1.05342	1.0248	EIF4G1	RGDQGPK(UniMod:121)TIDQIHK	3	RGDQGPK(UniMod:121)TIDQIHK3	14.2043	14.0409	15.2349	15.5352	15.0541	15.9652
1.58589	-0.703157	EIF4G1	RGDQGPK(UniMod:121)TIDQIHK	4	RGDQGPK(UniMod:121)TIDQIHK4	16.4097	16.2338	16.1186	15.4105	15.3244	15.9178
0.703103	-0.191783	SKAP2	RGDVIYILSK(UniMod:121)EYNR	3	RGDVIYILSK(UniMod:121)EYNR3	18.2045	18.3378	18.0608	18.1978	17.8905	17.9395
1.66373	0.949629	ANGEL1	RGDVK(UniMod:121)LAQMAILLAEVDK	4	RGDVK(UniMod:121)LAQMAILLAEVDK4	14.6592	13.9172	14.0875	14.9982	15.0866	15.428
0.9158	1.00384	DUSP9	RGEAEAEAEEWEAESVLGTLLQK(UniMod:121)LR	4	RGEAEAEAEEWEAESVLGTLLQK(UniMod:121)LR4	16.7064	15.5005	16.8199	16.7672	17.6343	17.6369
1.52813	0.199503	NSUN2	RGEAGWEGGYPEIVK(UniMod:121)ENK	3	RGEAGWEGGYPEIVK(UniMod:121)ENK3	17.0398	17.1388	17.1377	17.2342	17.4028	17.2778
1.0752	1.60636	NSUN2	RGEAGWEGGYPEIVK(UniMod:121)ENK	4	RGEAGWEGGYPEIVK(UniMod:121)ENK4	13.982	13.8486	14.2377	14.263	16.1104	16.514
1.5519	-0.306791	PRXL2C	RGEEIASSGQSPHIK(UniMod:121)SNLLSGSLQSLWR	4	RGEEIASSGQSPHIK(UniMod:121)SNLLSGSLQSLWR4	18.4191	18.2557	18.1154	17.9086	17.9865	17.9749
0.619607	0.474241	HNRNPM	RGEIIAK(UniMod:121)QGGGGGGGSVPGIER	3	RGEIIAK(UniMod:121)QGGGGGGGSVPGIER3	19.4709	19.1253	19.4773	20.369	19.877	19.2502
0.829595	-0.361973	HNRNPM	RGEIIAK(UniMod:121)QGGGGGGGSVPGIER	4	RGEIIAK(UniMod:121)QGGGGGGGSVPGIER4	21.9757	22.0289	21.8017	21.2787	21.5123	21.9294
0.546719	-0.445055	GCLC	RGEK(UniMod:121)VVINVPIFK	3	RGEK(UniMod:121)VVINVPIFK3	16.7561	15.6712	16.5457	15.6949	15.7918	16.151
0.173695	0.0536073	CTNNAL1	RGEK(UniMod:121)YGYLSLPK	3	RGEK(UniMod:121)YGYLSLPK3	17.0489	16.7502	17.1078	16.9774	17.0972	16.993
0.224659	0.619175	ZC3H11A	RGELQTK(UniMod:121)LK	3	RGELQTK(UniMod:121)LK3	17.42	17.3199	14.1438	16.8167	16.9866	16.9378
0.451448	-0.212634	BRCA2	RGEPLILVGEPSIK(UniMod:121)R	3	RGEPLILVGEPSIK(UniMod:121)R3	18.8071	18.7892	18.4034	18.7612	18.276	18.3246
0.942366	-0.401228	BRCA2	RGEPLILVGEPSIK(UniMod:121)R	4	RGEPLILVGEPSIK(UniMod:121)R4	16.3127	16.5365	16.1548	16.1638	16.0241	15.6123
0.381478	-0.136321	POM121C	RGEQLTLPPPPQLGYSITAEDLDLEK(UniMod:121)K	4	RGEQLTLPPPPQLGYSITAEDLDLEK(UniMod:121)K4	17.3995	17.4716	17.8512	17.4038	17.5437	17.3658
1.01962	2.2111	TP53I13	RGESIYWGPTADSQDTVAAVLK(UniMod:121)R	3	RGESIYWGPTADSQDTVAAVLK(UniMod:121)R3	13.6623	14.1755	16.9273	17.1359	16.9702	17.2925
0.737762	0.154504	TP53I13	RGESIYWGPTADSQDTVAAVLK(UniMod:121)R	4	RGESIYWGPTADSQDTVAAVLK(UniMod:121)R4	18.2922	18.4693	18.1498	18.51	18.438	18.4266
0.902298	-0.2502	IFT122	RGETNNDLFLADVFSYQGK(UniMod:121)FHEAAK	4	RGETNNDLFLADVFSYQGK(UniMod:121)FHEAAK4	16.789	16.6934	16.4879	16.2547	16.5786	16.3864
1.16323	1.27482	KIF16B	RGEVQWVEEEK(UniMod:121)R	3	RGEVQWVEEEK(UniMod:121)R3	14.173	13.6644	15.3908	15.7863	15.5891	15.6773
2.19757	0.312034	TNK2	RGEWDAPSGK(UniMod:121)TVSVAVK	3	RGEWDAPSGK(UniMod:121)TVSVAVK3	15.739	15.7816	15.5993	16.0607	15.9826	16.0127
0.202746	0.636912	RBBP5	RGEYIYTGNAK(UniMod:121)GK	3	RGEYIYTGNAK(UniMod:121)GK3	13.489	16.3454	16.547	16.915	14.6989	16.6781
0.47361	-1.17577	HNRNPA0	RGFGFVYFQNHDAADK(UniMod:121)AAVVK	4	RGFGFVYFQNHDAADK(UniMod:121)AAVVK4	18.0229	18.1283	18.0431	17.9976	17.9317	14.7377
0.301773	0.599164	CLPX	RGGEVLDSSHDDIK(UniMod:121)LEK	4	RGGEVLDSSHDDIK(UniMod:121)LEK4	16.6786	14.1478	16.3781	16.4454	16.0944	16.4621
0.978283	-0.254338	SAMHD1	RGGFEEPVLLK(UniMod:121)NIR	3	RGGFEEPVLLK(UniMod:121)NIR3	21.2443	21.5663	21.2209	21.1382	21.1392	20.9911
0.72946	0.608776	SAMHD1	RGGFEEPVLLK(UniMod:121)NIR	4	RGGFEEPVLLK(UniMod:121)NIR4	15.5043	16.1962	16.3418	16.1259	17.1012	16.6415
1.00709	-0.905551	DDX18	RGGGGGFGYQK(UniMod:121)TK	3	RGGGGGFGYQK(UniMod:121)TK3	13.4075	14.8589	14.2383	13.2541	13.2075	13.3265
1.19548	-0.560982	TGIF2	RGGK(UniMod:121)ASDVALPR	3	RGGK(UniMod:121)ASDVALPR3	17.459	18.2045	17.8299	17.3589	17.1925	17.259
0.850447	0.392924	HSD17B4	RGGK(UniMod:121)AVANYDSVEEGEK	3	RGGK(UniMod:121)AVANYDSVEEGEK3	14.3622	14.0634	14.77	14.9196	14.7372	14.7177
0.177429	-0.0465164	LSS	RGGPYK(UniMod:121)TEPATDLGR	3	RGGPYK(UniMod:121)TEPATDLGR3	17.186	17.0693	16.9072	17.1224	16.9655	16.9349
0.709666	-0.386768	RNF213	RGGTNADTIK(UniMod:121)LVK	3	RGGTNADTIK(UniMod:121)LVK3	15.9406	16.4994	15.7179	15.7904	15.4936	15.7136
0.151394	-0.11283	HBEGF	RGGYDVENEEK(UniMod:121)VK	3	RGGYDVENEEK(UniMod:121)VK3	16.5368	16.0063	16.8827	16.1554	16.3954	16.5363
0.569705	-0.851014	FZD5	RGHK(UniMod:121)SGGAMAAGDYPEASAALTGR	4	RGHK(UniMod:121)SGGAMAAGDYPEASAALTGR4	15.0717	15.1899	15.414	13.0668	14.9212	15.1345
0.0744043	-0.0418008	CASP6	RGHPAGGEENMTETDAFYK(UniMod:121)R	4	RGHPAGGEENMTETDAFYK(UniMod:121)R4	15.7248	15.1181	15.5876	15.2952	15.5341	15.4758
0.0191505	-0.0230576	CPOX	RGIGGIFFDDLDSPSK(UniMod:121)EEVFR	4	RGIGGIFFDDLDSPSK(UniMod:121)EEVFR4	14.3841	13.5348	14.8803	14.0866	14.3283	14.3151
1.14832	-0.223202	KAT2A	RGIIEFHVIGNSLTPK(UniMod:121)ANR	4	RGIIEFHVIGNSLTPK(UniMod:121)ANR4	17.6598	17.8539	17.7115	17.6593	17.4379	17.4585
0.286253	0.0720819	ACTA1;ACTC1	RGILTLK(UniMod:121)YPIEHGIITNWDDMEK	4	RGILTLK(UniMod:121)YPIEHGIITNWDDMEK4	19.0564	18.8583	18.7452	19.0349	18.9634	18.8779
0.0710332	0.025514	UFD1	RGIPNYEFK(UniMod:121)LGK	3	RGIPNYEFK(UniMod:121)LGK3	16.86	16.6296	16.4479	16.605	16.7429	16.6661
0.134388	-0.308957	AIP	RGK(UniMod:121)AHAAVWNAQEAQADFAK	3	RGK(UniMod:121)AHAAVWNAQEAQADFAK3	13.761	14.6739	11.909	13.148	13.546	12.7231
1.04992	0.841116	AIP	RGK(UniMod:121)AHAAVWNAQEAQADFAK	4	RGK(UniMod:121)AHAAVWNAQEAQADFAK4	14.4823	14.4337	13.7231	15.3054	15.3724	14.4846
0.497354	1.57222	ACLY	RGK(UniMod:121)LGLVGVNLTLDGVK	3	RGK(UniMod:121)LGLVGVNLTLDGVK3	17.4625	17.6718	13.4517	18.0258	17.7172	17.5597
0.0447719	0.0449041	ACLY	RGK(UniMod:121)LGLVGVNLTLDGVK	4	RGK(UniMod:121)LGLVGVNLTLDGVK4	18.1273	17.8996	17.0463	17.921	17.6839	17.603
0.152624	-0.235499	HPS5	RGK(UniMod:121)PEQMYVSSEHK	3	RGK(UniMod:121)PEQMYVSSEHK3	13.9849	15.3214	14.7532	15.0042	13.6118	14.7371
0.336905	0.118476	RAVER1	RGK(UniMod:121)PPPLLPSVLGPAGGDR	3	RGK(UniMod:121)PPPLLPSVLGPAGGDR3	17.3678	17.0114	16.8865	17.2299	17.1733	17.2178
0.00604111	-0.00659434	RAVER1	RGK(UniMod:121)PPPLLPSVLGPAGGDR	4	RGK(UniMod:121)PPPLLPSVLGPAGGDR4	15.7828	16.3609	15.1778	15.9802	15.6835	15.638
0.267006	0.205558	NUP205	RGK(UniMod:121)TWTLELSPELASMTTR	4	RGK(UniMod:121)TWTLELSPELASMTTR4	16.3439	15.3586	15.9508	16.2927	16.0742	15.9031
0.551707	-0.247672	PRC1	RGLAPNTPGK(UniMod:121)AR	3	RGLAPNTPGK(UniMod:121)AR3	15.9647	16.27	15.6754	15.6641	15.9175	15.5854
0.79705	-0.333654	NUB1	RGLEILAK(UniMod:121)R	3	RGLEILAK(UniMod:121)R3	19.0437	19.2677	18.8718	18.4176	18.9104	18.8543
0.964491	-0.24537	SUFU	RGLEINSK(UniMod:121)PVLPPINPQR	4	RGLEINSK(UniMod:121)PVLPPINPQR4	17.1836	16.9617	17.1473	16.6971	16.8278	17.0316
0.37545	-0.0897414	SOGA1	RGLTELQQQFAK(UniMod:121)AK	3	RGLTELQQQFAK(UniMod:121)AK3	16.2245	16.5166	16.3899	16.374	16.1887	16.2991
0.394294	-0.197851	ELAC2	RGNFLVLK(UniMod:121)AK	3	RGNFLVLK(UniMod:121)AK3	15.7139	16.36	15.7662	15.7033	15.7055	15.8378
1.10522	-0.325006	RPS16	RGNGLIK(UniMod:121)VNGR	3	RGNGLIK(UniMod:121)VNGR3	16.6661	17.0516	16.708	16.5557	16.5408	16.3542
1.81012	1.54566	FBL	RGNQSGK(UniMod:121)NVMVEPHR	3	RGNQSGK(UniMod:121)NVMVEPHR3	14.3681	15.0516	15.5637	16.2848	16.4993	16.8363
0.648197	-1.23363	FBL	RGNQSGK(UniMod:121)NVMVEPHR	4	RGNQSGK(UniMod:121)NVMVEPHR4	16.0802	15.2214	15.4804	15.2415	15.121	12.7185
0.0254938	-0.0146847	POLR2A	RGNSQYPGAK(UniMod:121)YIIR	3	RGNSQYPGAK(UniMod:121)YIIR3	20.5516	20.5448	20.0987	20.6251	20.2875	20.2385
0.0279452	-0.0202312	POLR2A	RGNSQYPGAK(UniMod:121)YIIR	4	RGNSQYPGAK(UniMod:121)YIIR4	17.512	17.7651	17.5549	17.7954	17.845	17.1309
0.0834947	-0.0633596	TCAF1	RGNVEK(UniMod:121)GWLAK	3	RGNVEK(UniMod:121)GWLAK3	16.7733	16.2164	16.5846	16.7972	16.0662	16.5207
0.637348	0.579449	TTI2	RGNVK(UniMod:121)DAVLK	2	RGNVK(UniMod:121)DAVLK2	15.1291	13.816	14.6268	15.1919	15.3031	14.8152
0.47663	-0.199184	TTI2	RGNVK(UniMod:121)DAVLK	3	RGNVK(UniMod:121)DAVLK3	16.8656	17.3791	16.827	16.7639	16.8849	16.8254
1.12678	0.796436	RPL4	RGPC(UniMod:4)IIYNEDNGIIK(UniMod:121)AFR	4	RGPC(UniMod:4)IIYNEDNGIIK(UniMod:121)AFR4	14.7103	13.9168	14.6608	14.9932	15.6475	15.0364
0.870864	0.17596	HSPH1	RGPFELEAFYSDPQGVPYPEAK(UniMod:121)IGR	3	RGPFELEAFYSDPQGVPYPEAK(UniMod:121)IGR3	18.4026	18.4312	18.2129	18.5996	18.5783	18.3966
0.079895	-0.0288111	HSPH1	RGPFELEAFYSDPQGVPYPEAK(UniMod:121)IGR	4	RGPFELEAFYSDPQGVPYPEAK(UniMod:121)IGR4	21.5094	21.6978	21.3302	21.6228	21.3977	21.4305
0.0287749	-0.0116386	CDH24	RGPFK(UniMod:121)DVASVR	3	RGPFK(UniMod:121)DVASVR3	17.4456	17.5945	17.6325	17.7238	17.605	17.3088
2.38743	1.42694	PINK1	RGPK(UniMod:121)QLAPHPNIIR	3	RGPK(UniMod:121)QLAPHPNIIR3	15.8689	15.8581	16.5293	17.7007	17.399	17.4375
2.67307	-0.611394	PINK1	RGPK(UniMod:121)QLAPHPNIIR	4	RGPK(UniMod:121)QLAPHPNIIR4	18.8209	18.9761	18.7186	18.1447	18.2926	18.2441
0.738983	0.687463	RAD21	RGPLAK(UniMod:121)IWLAAHWDK	4	RGPLAK(UniMod:121)IWLAAHWDK4	16.025	15.1041	14.5639	15.8972	15.9282	15.93
0.229058	-0.105731	PITPNB	RGPLGPNWK(UniMod:121)K	3	RGPLGPNWK(UniMod:121)K3	17.1788	17.0247	16.5821	16.8549	16.8435	16.77
0.692728	0.265057	LGALS3BP	RGPLVK(UniMod:121)YSSDYFQAPSDYR	3	RGPLVK(UniMod:121)YSSDYFQAPSDYR3	16.35	16.634	16.6416	16.6174	17.0929	16.7106
1.40477	-0.339671	LGALS3BP	RGPLVK(UniMod:121)YSSDYFQAPSDYR	4	RGPLVK(UniMod:121)YSSDYFQAPSDYR4	18.123	18.2273	18.0741	18.005	17.6686	17.7318
0.675768	0.562767	CCNT1	RGPSEETGGAVFDHPAK(UniMod:121)IAK	4	RGPSEETGGAVFDHPAK(UniMod:121)IAK4	13.3131	14.1878	14.5074	14.7875	14.3552	14.5539
1.16895	0.288904	POLE	RGPTLIAVQSSWELK(UniMod:121)R	3	RGPTLIAVQSSWELK(UniMod:121)R3	19.1199	19.1331	18.7888	19.2468	19.3208	19.341
0.23406	-0.0737549	TRIB2	RGQFNIPETLSPK(UniMod:121)AK	3	RGQFNIPETLSPK(UniMod:121)AK3	16.3205	16.1357	16.3013	16.2984	15.9611	16.2768
0.895099	-0.306327	MKI67	RGQK(UniMod:121)ATLLQQR	3	RGQK(UniMod:121)ATLLQQR3	16.4789	16.6996	16.5071	16.3149	15.9823	16.4694
0.09022	-0.104972	KIF18B	RGSLPDTQPSQGPSTPK(UniMod:121)GER	3	RGSLPDTQPSQGPSTPK(UniMod:121)GER3	13.5628	14.2676	13.668	13.0315	13.9956	14.1563
0.247698	0.125402	HMCES	RGTAGLLEQWLK(UniMod:121)R	3	RGTAGLLEQWLK(UniMod:121)R3	15.8822	16.4173	16.0793	16.3404	16.4105	16.0041
0.187768	-0.127199	TBX3	RGTEMVITK(UniMod:121)SGR	3	RGTEMVITK(UniMod:121)SGR3	15.4635	15.6357	15.8789	15.9751	15.2087	15.4126
0.850785	0.831897	SMN1	RGTGQSDDSDIWDDTALIK(UniMod:121)AYDK	3	RGTGQSDDSDIWDDTALIK(UniMod:121)AYDK3	14.6638	15.5784	16.0063	16.3899	16.5427	15.8117
0.825911	0.191852	SMN1	RGTGQSDDSDIWDDTALIK(UniMod:121)AYDK	4	RGTGQSDDSDIWDDTALIK(UniMod:121)AYDK4	17.6364	17.8704	17.9103	17.9611	18.1248	17.9068
0.768951	-0.35135	GTF3C1	RGTK(UniMod:121)GISQAEIR	3	RGTK(UniMod:121)GISQAEIR3	17.7081	18.0072	17.47	17.4451	17.1046	17.5815
1.06263	-0.258472	HECTD1	RGVDPAPLAK(UniMod:121)HGLTEELLSR	4	RGVDPAPLAK(UniMod:121)HGLTEELLSR4	18.7721	18.7969	18.683	18.5277	18.2883	18.6607
0.625888	-0.988198	SNF8	RGVGAGAIAK(UniMod:121)K	3	RGVGAGAIAK(UniMod:121)K3	16.4473	16.9492	16.6095	16.4907	16.2533	14.2973
0.256293	0.456894	TSG101	RGVIDLDVFLK(UniMod:121)HVR	4	RGVIDLDVFLK(UniMod:121)HVR4	15.5725	13.2642	15.0071	15.1804	14.7925	15.2415
0.0550908	0.0277481	USP28	RGVK(UniMod:121)ESVIALYR	3	RGVK(UniMod:121)ESVIALYR3	16.8296	16.4483	16.6276	16.4188	16.8824	16.6876
0.0045381	0.00997289	HSPD1	RGVMLAVDAVIAELK(UniMod:121)K	3	RGVMLAVDAVIAELK(UniMod:121)K3	13.4353	14.4623	13.2044	12.6627	14.7648	13.7045
0.331079	-0.183973	RTCA	RGVNADK(UniMod:121)VGIEAAEMLLANLR	4	RGVNADK(UniMod:121)VGIEAAEMLLANLR4	16.128	15.8327	16.0804	16.0554	16.0232	15.4106
0.27548	-0.051609	WDR19	RGVNQALK(UniMod:121)HPSR	3	RGVNQALK(UniMod:121)HPSR3	13.4998	13.6616	13.5681	13.6144	13.5463	13.414
0.302801	0.262189	APBB1	RGVQSLWGSLK(UniMod:121)PK	3	RGVQSLWGSLK(UniMod:121)PK3	16.8509	15.648	16.3838	16.5349	16.6304	16.5039
2.96703	1.14405	EIF2S3	RGVTIK(UniMod:121)PTVDDD	2	RGVTIK(UniMod:121)PTVDDD2	20.2831	20.5592	20.7047	21.6962	21.7324	21.5505
1.0004	-0.254819	EIF2S3	RGVTIK(UniMod:121)PTVDDD	3	RGVTIK(UniMod:121)PTVDDD3	21.7806	22.0842	21.806	21.4987	21.7251	21.6825
1.43261	0.456644	ERGIC3	RGWAFK(UniMod:121)NPDTIEQC(UniMod:4)R	3	RGWAFK(UniMod:121)NPDTIEQC(UniMod:4)R3	15.46	15.4716	15.1503	15.7743	16.0158	15.6617
0.0822057	-0.040212	SLC25A11	RGYK(UniMod:121)NVFNALIR	3	RGYK(UniMod:121)NVFNALIR3	18.4635	18.8564	18.3208	18.6305	18.4806	18.4089
1.64989	-0.373114	HP1BP3	RGYLLK(UniMod:121)QALK	3	RGYLLK(UniMod:121)QALK3	17.2393	17.1053	16.8994	16.7134	16.7563	16.655
0.351886	0.463033	CEP95	RHDLLTTLVK(UniMod:121)K	3	RHDLLTTLVK(UniMod:121)K3	14.0621	13.882	13.4363	14.4308	15.047	13.2917
0.698374	0.0634619	BRCA1	RHDSDTFPELK(UniMod:121)LTNAPGSFTK	4	RHDSDTFPELK(UniMod:121)LTNAPGSFTK4	17.8968	17.9359	17.8546	18.0064	17.893	17.9783
0.435422	0.302964	POLR2B	RHIDQLK(UniMod:121)ER	3	RHIDQLK(UniMod:121)ER3	13.8826	14.7239	14.7796	14.8982	14.6729	14.7238
0.00936721	-0.0124734	CNN2	RHIYDTK(UniMod:121)LGTDK	3	RHIYDTK(UniMod:121)LGTDK3	14.0037	15.0021	15.3379	14.6812	15.111	14.514
0.299268	-0.047863	TRAF3	RHLGDAFK(UniMod:121)PDPNSSSFK	4	RHLGDAFK(UniMod:121)PDPNSSSFK4	17.3382	17.1817	17.3609	17.1947	17.237	17.3056
0.779227	1.52503	GPATCH2L	RHPALNAIVK(UniMod:121)SK	3	RHPALNAIVK(UniMod:121)SK3	14.1535	16.5851	17.0197	17.7108	17.3659	17.2568
1.06818	1.38006	SLC27A4	RHPDK(UniMod:121)TALIFEGTDTHWTFR	4	RHPDK(UniMod:121)TALIFEGTDTHWTFR4	13.5055	13.8571	15.4075	15.7158	15.8754	15.3191
2.02721	1.27929	SPCS1	RHPLK(UniMod:121)WLPVQESSTDDK	3	RHPLK(UniMod:121)WLPVQESSTDDK3	15.5125	15.7571	15.8641	17.4168	17.011	16.5437
0.996411	0.244718	SPCS1	RHPLK(UniMod:121)WLPVQESSTDDK	4	RHPLK(UniMod:121)WLPVQESSTDDK4	17.5785	17.8135	17.4704	17.7817	17.846	17.9688
0.230606	0.519245	SIN3A	RHPTGTTPPVK(UniMod:121)K	3	RHPTGTTPPVK(UniMod:121)K3	14.045	13.6381	12.1833	14.9213	12.5802	13.9226
0.990919	1.64333	DEGS1	RHQK(UniMod:121)GEMVLE	2	RHQK(UniMod:121)GEMVLE2	15.519	13.7921	16.4372	16.7822	16.9118	16.9842
0.334465	-0.259623	DEGS1	RHQK(UniMod:121)GEMVLE	3	RHQK(UniMod:121)GEMVLE3	16.4868	15.6267	16.1721	16.1781	15.4906	15.838
1.3869	0.611522	CKAP2	RHTAGK(UniMod:121)AIVDSR	3	RHTAGK(UniMod:121)AIVDSR3	12.7351	13.222	12.9886	13.3891	13.8862	13.505
2.89961	3.19293	SUMO2	RHTPLSK(UniMod:121)LMK	2	RHTPLSK(UniMod:121)LMK2	15.0677	14.6753	15.9412	18.577	18.5088	18.1773
2.27621	0.81267	SUMO2	RHTPLSK(UniMod:121)LMK	3	RHTPLSK(UniMod:121)LMK3	21.7043	21.374	21.6033	22.5922	22.2381	22.2894
0.94788	1.36236	PMF1	RHVQK(UniMod:121)QEAENQQLADAVLAGR	3	RHVQK(UniMod:121)QEAENQQLADAVLAGR3	13.7797	13.3123	14.7999	15.8516	15.8195	14.3079
1.05284	-0.283015	PMF1	RHVQK(UniMod:121)QEAENQQLADAVLAGR	4	RHVQK(UniMod:121)QEAENQQLADAVLAGR4	18.4327	18.4888	18.2891	17.9901	18.0293	18.3422
2.84606	1.44295	RPL7A	RHWGGNVLGPK(UniMod:121)SVAR	3	RHWGGNVLGPK(UniMod:121)SVAR3	17.319	16.9687	17.4476	18.8918	18.4918	18.6806
1.7018	-0.532931	RPL7A	RHWGGNVLGPK(UniMod:121)SVAR	4	RHWGGNVLGPK(UniMod:121)SVAR4	19.8722	20.025	19.5643	19.3492	19.2064	19.307
3.64533	-0.585606	PAICS	RIATGSFLK(UniMod:121)R	3	RIATGSFLK(UniMod:121)R3	17.5545	17.672	17.5523	17.0142	17.0454	16.9623
0.668854	-0.0941149	TRMT11	RIDALEFLPFEGK(UniMod:121)VNLK	3	RIDALEFLPFEGK(UniMod:121)VNLK3	17.9929	17.9391	17.8704	17.7393	17.8614	17.9194
0.935357	-0.194286	TRMT11	RIDALEFLPFEGK(UniMod:121)VNLK	4	RIDALEFLPFEGK(UniMod:121)VNLK4	16.8025	17.0889	17.0385	16.7041	16.8034	16.8395
0.825046	-0.309524	SMC1A	RIDEINK(UniMod:121)ELNQVMEQLGDAR	4	RIDEINK(UniMod:121)ELNQVMEQLGDAR4	17.098	16.7775	17.1452	16.8197	16.4377	16.8347
0.068846	-0.063708	YEATS2	RIDIIHNLK(UniMod:121)LDR	4	RIDIIHNLK(UniMod:121)LDR4	16.481	16.4842	15.6056	15.9765	16.0006	16.4025
0.956983	-0.17662	TMPO	RIDQSK(UniMod:121)FQETEFLSPPR	4	RIDQSK(UniMod:121)FQETEFLSPPR4	18.0035	17.872	18.1022	17.9253	17.7521	17.7704
0.280585	0.157066	NEFL	RIDSLMDEISFLK(UniMod:121)K	3	RIDSLMDEISFLK(UniMod:121)K3	17.1118	16.3684	16.6663	16.976	16.7556	16.8861
1.69536	1.53043	SDHB	RIDTNLNK(UniMod:121)VSK	2	RIDTNLNK(UniMod:121)VSK2	13.023	13.5873	14.3815	15.2854	15.3252	14.9726
1.25552	-0.34526	SDHB	RIDTNLNK(UniMod:121)VSK	3	RIDTNLNK(UniMod:121)VSK3	19.6643	19.7868	19.9072	19.3136	19.3525	19.6564
0.150033	-0.0736701	PRKCA	RIDWEK(UniMod:121)LENR	3	RIDWEK(UniMod:121)LENR3	17.2415	16.7959	17.3303	16.8981	17.0861	17.1624
0.0141715	-0.00806936	CHMP7	RIEALHAK(UniMod:121)LDTVQGILDR	4	RIEALHAK(UniMod:121)LDTVQGILDR4	17.0162	16.9347	16.4797	16.8993	16.6276	16.8794
1.09615	-0.465482	PUS7	RIEDYGLK(UniMod:121)PVPGDLVLK	3	RIEDYGLK(UniMod:121)PVPGDLVLK3	16.3901	16.5951	16.6624	15.7217	16.2302	16.2992
3.26762	-0.123227	PIEZO1	RIEEK(UniMod:121)SLAQLK	3	RIEEK(UniMod:121)SLAQLK3	18.2002	18.2149	18.2049	18.1036	18.0641	18.0826
0.281672	0.108888	MTA2	RIEELNK(UniMod:121)TANGNVEAK	3	RIEELNK(UniMod:121)TANGNVEAK3	15.3784	15.2264	15.7439	15.5922	15.5084	15.5748
0.373112	0.183812	MTA3	RIEELNK(UniMod:121)TASGNVEAK	3	RIEELNK(UniMod:121)TASGNVEAK3	16.6414	16.6826	17.25	17.123	16.9162	17.0863
1.35602	0.472947	ATP11A	RIEEQSLHDVLFELSK(UniMod:121)TVLR	4	RIEEQSLHDVLFELSK(UniMod:121)TVLR4	17.8377	17.6176	17.4762	18.0101	18.3651	17.9753
0.162586	-0.0188471	MAEA	RIEHLK(UniMod:121)EHSSDQPAAASVWK	4	RIEHLK(UniMod:121)EHSSDQPAAASVWK4	17.947	17.8405	17.8652	17.8078	17.8837	17.9046
0.457213	1.46046	USP20	RIEIDTFIK(UniMod:121)LNK	3	RIEIDTFIK(UniMod:121)LNK3	12.2694	16.5865	16.0955	16.0823	16.735	16.5154
0.361875	-1.39507	DIS3	RIEK(UniMod:121)GALTLSSPEVR	3	RIEK(UniMod:121)GALTLSSPEVR3	17.8595	17.5146	18.0325	13.2154	18.2255	17.7804
0.130837	0.309408	SMC1A	RIEK(UniMod:121)LEEYITTSK	3	RIEK(UniMod:121)LEEYITTSK3	14.0612	13.1668	15.9909	14.2205	14.9758	14.9508
0.178962	0.0797246	AQR	RIELLEEVK(UniMod:121)R	3	RIELLEEVK(UniMod:121)R3	17.6932	17.9714	17.7494	18.1766	17.7206	17.7559
1.49625	-0.217466	DHX32	RIELPYAEPAFGSK(UniMod:121)ENTLNIK	4	RIELPYAEPAFGSK(UniMod:121)ENTLNIK4	18.2245	18.1071	18.0456	17.9855	17.8406	17.8986
1.24488	0.457819	CCT2	RIENAK(UniMod:121)ILIANTGMDTDK	3	RIENAK(UniMod:121)ILIANTGMDTDK3	17.0022	16.6536	17.1138	17.1751	17.4814	17.4866
1.59464	1.94368	NAA50	RIEPADAHVLQK(UniMod:121)NLK	3	RIEPADAHVLQK(UniMod:121)NLK3	14.6322	14.4531	16.2004	16.9838	17.1731	16.9598
1.02851	-0.458792	NAA50	RIEPADAHVLQK(UniMod:121)NLK	4	RIEPADAHVLQK(UniMod:121)NLK4	17.4627	17.9796	17.7984	17.0002	17.4058	17.4582
1.55033	1.17308	RAE1	RIESPLK(UniMod:121)HQHR	3	RIESPLK(UniMod:121)HQHR3	14.7255	14.4006	15.3888	16.0115	16.3442	15.6784
1.65982	-0.528795	RAE1	RIESPLK(UniMod:121)HQHR	4	RIESPLK(UniMod:121)HQHR4	16.8895	16.8548	16.5777	16.4288	16.2465	16.0602
0.402763	-0.272108	HIF1AN	RIEYPLK(UniMod:121)AHQK	2	RIEYPLK(UniMod:121)AHQK2	14.2794	14.3329	13.792	14.0526	14.1281	13.4073
0.679475	0.325533	HIF1AN	RIEYPLK(UniMod:121)AHQK	3	RIEYPLK(UniMod:121)AHQK3	16.9904	17.4393	17.4057	17.7871	17.2789	17.746
1.05155	-0.473484	ATP2A2	RIGIFGQDEDVTSK(UniMod:121)AFTGR	3	RIGIFGQDEDVTSK(UniMod:121)AFTGR3	16.8761	17.1563	17.529	16.5468	16.719	16.8752
2.57444	-0.454086	ATP2A2	RIGIFGQDEDVTSK(UniMod:121)AFTGR	4	RIGIFGQDEDVTSK(UniMod:121)AFTGR4	18.5717	18.7296	18.5379	18.196	18.0903	18.1906
0.241284	-0.115089	STX5	RIGK(UniMod:121)DLSNTFAK	3	RIGK(UniMod:121)DLSNTFAK3	17.2031	17.5681	17.6048	17.5456	17.0806	17.4045
0.0599232	0.191744	ARMT1	RIHEAIIQSPPIDYFDVFK(UniMod:121)ESK	4	RIHEAIIQSPPIDYFDVFK(UniMod:121)ESK4	15.7575	13.7205	15.7826	15.9654	16.3262	13.5442
1.01294	0.461362	UBE2D2	RIHK(UniMod:121)ELNDLAR	3	RIHK(UniMod:121)ELNDLAR3	15.3509	15.2118	15.8135	15.7338	15.9047	16.1219
0.575509	0.35703	PGD	RIILLVK(UniMod:121)AGQAVDDFIEK	3	RIILLVK(UniMod:121)AGQAVDDFIEK3	15.8173	16.5188	15.6569	16.1988	16.4558	16.4095
0.031745	-0.0974035	TOP2B	RIIPEITAMK(UniMod:121)ADASK	3	RIIPEITAMK(UniMod:121)ADASK3	16.5334	14.3058	16.654	14.3608	16.2003	16.6399
1.27546	-0.142978	XRCC6	RILELDQFK(UniMod:121)GQQGQK	3	RILELDQFK(UniMod:121)GQQGQK3	18.1963	18.1022	18.0794	18.0591	17.9557	17.9342
1.09634	0.348603	XRCC6	RILELDQFK(UniMod:121)GQQGQK	4	RILELDQFK(UniMod:121)GQQGQK4	15.7211	15.6295	15.8101	16.0292	16.3289	15.8483
0.113882	0.0809402	EEF1G	RILGLLDAYLK(UniMod:121)TR	3	RILGLLDAYLK(UniMod:121)TR3	19.6624	19.5159	18.8617	19.4497	19.5487	19.2844
0.941388	-0.254633	GNA11	RINAEIEK(UniMod:121)QLR	3	RINAEIEK(UniMod:121)QLR3	18.3951	18.0863	18.4326	17.9443	18.1623	18.0436
0.579361	-0.234818	NAP1L4	RINALK(UniMod:121)QLQVR	3	RINALK(UniMod:121)QLQVR3	16.7264	16.8607	16.35	16.3851	16.2586	16.5889
0.317202	0.440028	UBE2D3	RINK(UniMod:121)ELSDLAR	2	RINK(UniMod:121)ELSDLAR2	14.5924	14.8455	13.1686	14.5062	15.0797	14.3406
1.25613	-0.388315	UBE2D3	RINK(UniMod:121)ELSDLAR	3	RINK(UniMod:121)ELSDLAR3	19.202	19.1322	19.479	18.6926	18.9287	19.0268
1.58801	-0.280413	RBM14	RINVELSTK(UniMod:121)GQK	3	RINVELSTK(UniMod:121)GQK3	17.2371	17.0456	17.0045	16.8838	16.8088	16.7533
0.573734	0.194424	MAP2K2	RIPEEILGK(UniMod:121)VSIAVLR	3	RIPEEILGK(UniMod:121)VSIAVLR3	18.3319	18.4999	18.0679	18.5296	18.6176	18.3357
0.114324	0.0736402	MAP2K2	RIPEEILGK(UniMod:121)VSIAVLR	4	RIPEEILGK(UniMod:121)VSIAVLR4	16.6999	17.1364	16.8831	16.6015	17.0776	17.2614
0.080384	-0.014129	POLR2A	RIPFGFK(UniMod:121)HR	3	RIPFGFK(UniMod:121)HR3	18.9315	19.0604	18.8803	18.9421	18.998	18.8896
0.159318	-0.0560754	MFAP3	RIPIITSAK(UniMod:121)TLELAK	3	RIPIITSAK(UniMod:121)TLELAK3	19.0026	19.2072	18.8144	19.0615	18.8285	18.9658
0.0101928	0.0031929	RAB22A	RIPSTDANLPSGGK(UniMod:121)GFK	3	RIPSTDANLPSGGK(UniMod:121)GFK3	18.0343	18.2244	18.3669	18.1618	18.1894	18.284
0.481246	-0.339157	UBE2D1	RIQK(UniMod:121)ELSDLQR	3	RIQK(UniMod:121)ELSDLQR3	16.99	16.7516	16.5543	15.8897	16.8282	16.5606
0.382331	-0.195417	UCHL5	RIQK(UniMod:121)YSEGEIR	3	RIQK(UniMod:121)YSEGEIR3	15.6003	15.7669	16.1512	15.4226	15.903	15.6066
0.874408	-0.176822	SMG1	RIQQLEDEVK(UniMod:121)R	3	RIQQLEDEVK(UniMod:121)R3	15.9511	15.8827	15.8416	15.6058	15.8903	15.6488
3.93571	-0.596567	CDK11B	RISAEDGLK(UniMod:121)HEYFR	4	RISAEDGLK(UniMod:121)HEYFR4	16.3436	16.2969	16.2876	15.7802	15.7007	15.6577
0.470203	0.178072	CDK1	RISGK(UniMod:121)MALNHPYFNDLDNQIK	4	RISGK(UniMod:121)MALNHPYFNDLDNQIK4	16.6978	16.223	16.4417	16.5924	16.8039	16.5004
0.600507	0.0871741	RHBDD2	RISVFK(UniMod:121)YVSGSSAER	3	RISVFK(UniMod:121)YVSGSSAER3	16.4492	16.4767	16.5299	16.6893	16.4867	16.5413
0.0286947	-0.0151749	SUGP2	RITQETFDAVLQEK(UniMod:121)AK	3	RITQETFDAVLQEK(UniMod:121)AK3	16.7113	16.8805	17.1488	16.678	16.91	17.107
0.73214	-0.287516	AARS1	RIVAVTGAEAQK(UniMod:121)ALR	3	RIVAVTGAEAQK(UniMod:121)ALR3	16.4464	16.4916	16.2088	16.1016	15.8193	16.3634
1.37361	0.728774	KRT18	RIVDGK(UniMod:121)VVSETNDTK	2	RIVDGK(UniMod:121)VVSETNDTK2	14.1224	13.9959	14.2618	14.4559	14.8391	15.2713
0.291969	-0.10973	KRT18	RIVDGK(UniMod:121)VVSETNDTK	3	RIVDGK(UniMod:121)VVSETNDTK3	18.7775	18.7088	19.1582	18.7718	18.6678	18.8757
0.66167	0.466129	VCP	RIVSQLLTLMDGLK(UniMod:121)QR	3	RIVSQLLTLMDGLK(UniMod:121)QR3	18.2788	17.3093	17.3368	18.1422	18.0962	18.0849
0.288217	0.760458	AURKAIP1	RIWLK(UniMod:121)AGLK	3	RIWLK(UniMod:121)AGLK3	17.6195	17.6187	14.4262	17.3466	17.2036	17.3956
1.19508	-0.95718	E2F3	RIYDITNVLEGIHLIK(UniMod:121)K	4	RIYDITNVLEGIHLIK(UniMod:121)K4	13.9519	12.9145	13.0283	11.9983	12.6281	12.3967
0.0712484	0.122058	ZMPSTE24	RIYK(UniMod:121)TTTHVPPELGQIMDSETFEK	4	RIYK(UniMod:121)TTTHVPPELGQIMDSETFEK4	16.2461	14.3294	15.533	15.7991	15.6025	15.0731
0.57639	-0.120724	NAGK	RK(UniMod:121)AGVDPLVPLR	3	RK(UniMod:121)AGVDPLVPLR3	17.2606	17.4178	17.1435	17.1398	17.2437	17.0761
2.19411	-0.337061	HEATR1	RK(UniMod:121)ALDLLNNK	3	RK(UniMod:121)ALDLLNNK3	17.3812	17.413	17.469	17.1634	16.9683	17.1203
0.253664	0.173893	MAEA	RK(UniMod:121)AVESIQAEDESAK	3	RK(UniMod:121)AVESIQAEDESAK3	14.8386	14.6918	15.2942	14.744	15.1595	15.4428
0.471097	-0.772883	AQR	RK(UniMod:121)DADVEDEDTEEAK	3	RK(UniMod:121)DADVEDEDTEEAK3	12.7141	14.1919	13.8797	11.8458	13.7506	12.8707
0.45555	0.103768	TFIP11	RK(UniMod:121)DFQYEAMQER	3	RK(UniMod:121)DFQYEAMQER3	17.5553	17.4966	17.8082	17.7109	17.6928	17.7677
0.0185387	0.0151119	CYFIP2	RK(UniMod:121)DFVSEAYLLTLGK	3	RK(UniMod:121)DFVSEAYLLTLGK3	15.816	15.1486	15.8819	15.6512	15.3847	15.8559
1.24401	1.02309	HDAC5	RK(UniMod:121)DGTVISTFK	3	RK(UniMod:121)DGTVISTFK3	13.9158	14.9434	15.1577	15.782	15.684	15.6202
3.13633	1.7543	DARS2	RK(UniMod:121)DIESIR	2	RK(UniMod:121)DIESIR2	14.1744	14.0035	14.0274	15.4816	15.8935	16.093
1.38929	-0.441123	DARS2	RK(UniMod:121)DIESIR	3	RK(UniMod:121)DIESIR3	18.6313	18.9364	18.9464	18.1856	18.5179	18.4873
0.00407333	-0.00601927	HDDC3	RK(UniMod:121)DPEGTPYINHPIGVAR	4	RK(UniMod:121)DPEGTPYINHPIGVAR4	15.4527	14.3871	15.9439	15.4234	15.3878	14.9545
0.140592	0.107742	DYNC1H1	RK(UniMod:121)DSAIQQQVANLQMK	3	RK(UniMod:121)DSAIQQQVANLQMK3	15.8497	15.1822	16.0491	15.9744	15.8285	15.6013
0.736522	-0.421178	DYNC1H1	RK(UniMod:121)DSAIQQQVANLQMK	4	RK(UniMod:121)DSAIQQQVANLQMK4	15.8257	15.1753	15.904	15.3998	14.9786	15.2632
0.0271549	0.0230207	WDR24	RK(UniMod:121)DSVSTFSGQSESVR	3	RK(UniMod:121)DSVSTFSGQSESVR3	15.2937	14.9345	15.5462	15.4801	14.8373	15.5261
0.170354	-0.032383	BUB1	RK(UniMod:121)EANAFEEQLLK	3	RK(UniMod:121)EANAFEEQLLK3	17.7642	17.7193	17.8148	17.7444	17.8429	17.6138
0.178469	-0.0928644	CADM4	RK(UniMod:121)EEFFI	2	RK(UniMod:121)EEFFI2	16.7583	16.229	16.7529	16.3722	16.6667	16.4228
0.202546	-0.0780487	RAB5IF	RK(UniMod:121)EEPPQPQLANGALK	3	RK(UniMod:121)EEPPQPQLANGALK3	16.4979	16.5094	16.8465	16.4125	16.7256	16.4816
1.63505	-0.319516	MED6	RK(UniMod:121)EEPSSIFQR	3	RK(UniMod:121)EEPSSIFQR3	18.6664	18.4649	18.7513	18.2961	18.2676	18.3604
0.0944234	-0.423671	ANO5	RK(UniMod:121)EFETNLR	3	RK(UniMod:121)EFETNLR3	16.7693	13.9481	17.5538	16.9217	16.7511	13.3274
0.843162	-0.303979	GPC5	RK(UniMod:121)EFINSLR	3	RK(UniMod:121)EFINSLR3	17.8964	17.6425	17.7999	17.4231	17.7579	17.2459
0.243597	-0.11839	SETX	RK(UniMod:121)EFLDYQLDELSR	3	RK(UniMod:121)EFLDYQLDELSR3	17.8122	17.7986	18.3418	17.7278	17.9184	17.9512
0.813239	-0.176622	SEPTIN8	RK(UniMod:121)EFLSELQR	3	RK(UniMod:121)EFLSELQR3	20.0783	19.9545	20.0845	19.7151	19.8432	20.0291
0.538372	1.0116	FAIM	RK(UniMod:121)EGIIHTLIVDNR	3	RK(UniMod:121)EGIIHTLIVDNR3	16.4186	13.9973	16.5345	16.7685	16.6529	16.5639
0.640758	-0.188128	FAIM	RK(UniMod:121)EGIIHTLIVDNR	4	RK(UniMod:121)EGIIHTLIVDNR4	18.0895	17.9439	18.1438	17.7158	17.7938	18.1032
0.044431	0.043409	UTP15	RK(UniMod:121)EGTSVLEHTSDGFPENK	4	RK(UniMod:121)EGTSVLEHTSDGFPENK4	15.6346	15.4099	16.4781	15.7944	16.0325	15.8259
0.192076	0.0674712	SNRNP200	RK(UniMod:121)EIDLLLGQTDDTR	3	RK(UniMod:121)EIDLLLGQTDDTR3	18.9569	18.8114	19.1866	18.9566	19.2085	18.9922
0.0522848	-0.0420399	SNRNP200	RK(UniMod:121)EIDLLLGQTDDTR	4	RK(UniMod:121)EIDLLLGQTDDTR4	16.9581	16.6264	17.5087	16.7955	17.032	17.1396
0.0711848	-0.0589352	GFPT1	RK(UniMod:121)EIMLGLK	3	RK(UniMod:121)EIMLGLK3	17.261	16.4583	17.0429	16.5893	16.8427	17.1534
0.123653	0.152842	DTNBP1	RK(UniMod:121)ELETFK	2	RK(UniMod:121)ELETFK2	13.8809	14.851	13.4501	14.3177	14.461	13.8619
0.0354537	0.0175393	GTF3C3	RK(UniMod:121)ELEYFGLSAAILDK	3	RK(UniMod:121)ELEYFGLSAAILDK3	15.5004	15.5158	15.5849	15.2468	15.8156	15.5913
0.175118	0.356538	STAG2	RK(UniMod:121)ELQENQDEIENMMNAIFK	4	RK(UniMod:121)ELQENQDEIENMMNAIFK4	15.6691	13.2737	15.3808	14.855	15.1269	15.4113
0.206403	-0.0967576	TRMT10C	RK(UniMod:121)ELQNTVSQLLESEGWNR	4	RK(UniMod:121)ELQNTVSQLLESEGWNR4	16.4272	15.9364	15.9413	16.1618	15.9505	15.9023
0.646679	-0.353834	ZNHIT6	RK(UniMod:121)ENSTFFDK	3	RK(UniMod:121)ENSTFFDK3	16.3981	16.1185	16.4938	15.9471	15.6209	16.3808
0.220947	0.223069	TRMT1	RK(UniMod:121)EPPEDVAQR	3	RK(UniMod:121)EPPEDVAQR3	15.1605	14.1872	15.4522	15.2623	14.9703	15.2365
2.97313	1.20002	ATP5PB	RK(UniMod:121)EQEHMINWVEK	3	RK(UniMod:121)EQEHMINWVEK3	13.6502	13.7979	14.1081	15.1195	15.0648	14.972
0.118591	0.0855649	ATP5PB	RK(UniMod:121)EQEHMINWVEK	4	RK(UniMod:121)EQEHMINWVEK4	18.2128	17.3723	17.5391	17.6894	17.814	17.8775
0.178543	-0.611986	ASPM	RK(UniMod:121)ESILTIQK	3	RK(UniMod:121)ESILTIQK3	13.8093	15.2621	16.4662	13.7813	13.2702	16.6501
0.162864	0.148862	CIT	RK(UniMod:121)ESSTPEEFSR	3	RK(UniMod:121)ESSTPEEFSR3	13.6894	14.7039	14.4856	14.1521	14.6665	14.507
0.560358	-0.157936	RAB3GAP1	RK(UniMod:121)ESTDEILGR	3	RK(UniMod:121)ESTDEILGR3	16.1436	16.3831	16.2339	16.0261	15.961	16.2996
1.4038	3.10001	BNIP3	RK(UniMod:121)EVESILK	2	RK(UniMod:121)EVESILK2	12.9637	13.7139	13.483	14.4809	17.5981	17.3817
0.803	0.176638	BNIP3	RK(UniMod:121)EVESILK	3	RK(UniMod:121)EVESILK3	16.8339	16.865	16.9182	17.1751	17.1174	16.8545
0.758712	0.667834	WARS1	RK(UniMod:121)EVTDEIVK	2	RK(UniMod:121)EVTDEIVK2	14.4496	14.069	13.3961	14.8959	14.9081	14.1142
0.506926	-0.30998	WARS1	RK(UniMod:121)EVTDEIVK	3	RK(UniMod:121)EVTDEIVK3	17.2115	16.9694	17.707	16.889	16.7767	17.2923
0.473668	-0.467226	CEP131	RK(UniMod:121)EVTEEEAER	3	RK(UniMod:121)EVTEEEAER3	15.4146	15.0903	14.5242	13.8709	14.793	14.9636
0.473951	1.01623	RUVBL2	RK(UniMod:121)EVVHTVSLHEIDVINSR	4	RK(UniMod:121)EVVHTVSLHEIDVINSR4	15.4108	13.9659	13.2405	13.8977	16.123	15.6452
1.11667	-0.415544	SNAPC4	RK(UniMod:121)EWTEEEDR	3	RK(UniMod:121)EWTEEEDR3	14.6607	14.5975	14.5635	13.9337	14.1219	14.5195
0.194481	-0.357613	DNAJB9	RK(UniMod:121)EYDTLGHSAFTSGK	4	RK(UniMod:121)EYDTLGHSAFTSGK4	15.293	14.4428	14.1014	13.1413	15.245	14.378
0.966933	-1.17313	TBC1D16	RK(UniMod:121)EYSEIQQK	3	RK(UniMod:121)EYSEIQQK3	12.7086	14.6044	13.8094	12.3199	12.4746	12.8086
0.557147	0.145729	RPS3	RK(UniMod:121)FVADGIFK	3	RK(UniMod:121)FVADGIFK3	16.7437	16.545	16.4942	16.5953	16.8975	16.7274
0.0116258	-0.0101055	PARP1	RK(UniMod:121)GDEVDGVDEVAK	3	RK(UniMod:121)GDEVDGVDEVAK3	15.3608	15.7172	16.1505	15.3867	15.8795	15.9319
0.431752	0.28839	ELP3	RK(UniMod:121)GDLSPAELMMLTIGDVIK	4	RK(UniMod:121)GDLSPAELMMLTIGDVIK4	15.5262	14.719	15.3832	15.2468	15.7341	15.5127
1.29051	0.761787	ANAPC2	RK(UniMod:121)GEGGTDPELEGELDSR	3	RK(UniMod:121)GEGGTDPELEGELDSR3	16.6032	17.0155	17.5376	17.6997	17.8969	17.8449
2.04641	-0.622716	ANAPC2	RK(UniMod:121)GEGGTDPELEGELDSR	4	RK(UniMod:121)GEGGTDPELEGELDSR4	16.8586	16.8708	17.1475	16.173	16.3476	16.4882
2.63429	0.457642	RAD21	RK(UniMod:121)GGEADNLDEFLK	3	RK(UniMod:121)GGEADNLDEFLK3	16.0602	16.2065	16.2466	16.5637	16.6407	16.6818
0.0783149	-0.0446959	EFTUD2	RK(UniMod:121)GLSEDVSISK	3	RK(UniMod:121)GLSEDVSISK3	15.6173	15.0246	15.2206	15.1153	15.4405	15.1726
0.650914	0.63529	DIAPH3	RK(UniMod:121)GPQHPPPPSGPEEPGEK	4	RK(UniMod:121)GPQHPPPPSGPEEPGEK4	13.3854	13.4654	14.6545	14.5667	14.6908	14.1536
2.21329	-0.533656	RNF169	RK(UniMod:121)GSVDQYLLR	3	RK(UniMod:121)GSVDQYLLR3	18.1547	18.1465	18.1613	17.4211	17.7452	17.6951
2.37213	-2.51274	ANXA1	RK(UniMod:121)GTDVNVFNTILTTR	3	RK(UniMod:121)GTDVNVFNTILTTR3	15.2816	15.9036	16.1125	13.7462	12.5785	13.4348
0.426649	-0.862122	ANXA1	RK(UniMod:121)GTDVNVFNTILTTR	4	RK(UniMod:121)GTDVNVFNTILTTR4	16.7052	17.3407	16.8331	14.4159	16.9048	16.9719
0.333566	-0.286558	ZMYM2	RK(UniMod:121)HEDDEPVFEQIENTANPSR	4	RK(UniMod:121)HEDDEPVFEQIENTANPSR4	16.3799	16.3405	17.1623	16.0352	16.1915	16.7963
0.241742	0.190491	BUB1	RK(UniMod:121)HEQWVNEDR	3	RK(UniMod:121)HEQWVNEDR3	14.8856	13.829	14.5245	14.5731	14.5908	14.6467
1.7914	-0.874147	BUB1	RK(UniMod:121)HEQWVNEDR	4	RK(UniMod:121)HEQWVNEDR4	14.2058	13.9843	14.2637	12.9066	13.5994	13.3253
1.15485	0.412568	ATP6V0A1	RK(UniMod:121)HLGTLNFGGIR	3	RK(UniMod:121)HLGTLNFGGIR3	16.4935	16.1864	16.5539	17.0304	16.8382	16.6029
1.5006	-0.786608	ATP6V0A1	RK(UniMod:121)HLGTLNFGGIR	4	RK(UniMod:121)HLGTLNFGGIR4	19.799	19.4035	19.1718	18.6687	18.3974	18.9484
0.118782	0.258864	UCHL5	RK(UniMod:121)HNYLPFIMELLK	4	RK(UniMod:121)HNYLPFIMELLK4	14.0678	13.0346	13.5465	14.6888	12.3473	14.3895
2.45337	1.5946	SLFN11	RK(UniMod:121)IEQAIYK	2	RK(UniMod:121)IEQAIYK2	13.3295	13.3365	12.7075	14.8066	14.9298	14.4209
0.265458	-0.472909	SLFN11	RK(UniMod:121)IEQAIYK	3	RK(UniMod:121)IEQAIYK3	14.9023	14.1111	15.2371	15.2096	13.0812	14.541
0.0753903	-0.0601975	GMPS	RK(UniMod:121)IIGDTFVK	3	RK(UniMod:121)IIGDTFVK3	16.1569	15.9384	16.8202	16.067	16.3743	16.2937
0.509469	-0.165706	HAUS5	RK(UniMod:121)LELEAAVTR	3	RK(UniMod:121)LELEAAVTR3	18.2919	18.2641	18.2609	17.8558	18.1162	18.3478
0.972546	0.440461	WDR74	RK(UniMod:121)LSGLEQPQGALQTR	3	RK(UniMod:121)LSGLEQPQGALQTR3	15.863	15.3968	15.8429	15.9253	16.0744	16.4244
1.30355	-2.50528	WDR74	RK(UniMod:121)LSGLEQPQGALQTR	4	RK(UniMod:121)LSGLEQPQGALQTR4	16.9298	17.0464	17.0485	16.3008	13.5427	13.6653
1.84629	0.28994	OCIAD1	RK(UniMod:121)NITYEELR	3	RK(UniMod:121)NITYEELR3	15.8884	16.0058	16.0999	16.2789	16.2347	16.3504
0.696897	0.593797	PLCD3	RK(UniMod:121)NLDLAAPTAEEAQR	3	RK(UniMod:121)NLDLAAPTAEEAQR3	15.32	14.3959	15.5654	15.4313	15.6647	15.9667
1.41217	-0.920561	UQCRQ	RK(UniMod:121)NPAAYENDK	3	RK(UniMod:121)NPAAYENDK3	13.9116	14.5683	14.9367	13.4974	13.6476	13.5099
1.00329	-0.392736	PRKAA1	RK(UniMod:121)NPVTSTYSK	3	RK(UniMod:121)NPVTSTYSK3	15.1744	15.4665	15.1331	14.6247	14.8282	15.1428
0.386733	-0.886884	MBOAT2	RK(UniMod:121)NTHENIQLSQSK	3	RK(UniMod:121)NTHENIQLSQSK3	14.8681	13.607	13.0454	14.5024	12.5359	11.8216
0.790184	-0.227994	GYS1	RK(UniMod:121)PDIVTPNGLNVK	3	RK(UniMod:121)PDIVTPNGLNVK3	17.8752	17.8208	17.9395	17.4347	17.6368	17.8799
0.260013	-0.246746	ARFGAP3	RK(UniMod:121)PDYEPVENTDEAQK	3	RK(UniMod:121)PDYEPVENTDEAQK3	13.9357	14.7912	15.2194	14.3591	14.4338	14.4132
0.0354263	-0.0327657	BSG	RK(UniMod:121)PEDVLDDDDAGSAPLK	3	RK(UniMod:121)PEDVLDDDDAGSAPLK3	18.446	18.4164	19.3199	18.4999	18.8364	18.7476
0.049867	-0.0562757	BSG	RK(UniMod:121)PEDVLDDDDAGSAPLK	4	RK(UniMod:121)PEDVLDDDDAGSAPLK4	17.3859	17.0497	18.2562	17.2191	17.6423	17.6615
0.576352	1.31681	MAP3K7	RK(UniMod:121)PFDEIGGPAFR	3	RK(UniMod:121)PFDEIGGPAFR3	16.3639	13.7793	17.1159	17.0079	17.2996	16.902
0.403653	-0.107256	NME4	RK(UniMod:121)PFYPALIR	3	RK(UniMod:121)PFYPALIR3	19.809	19.9558	19.5888	19.6305	19.7483	19.653
0.299311	-0.912729	JAG1	RK(UniMod:121)PGSHTHSASEDNTTNNVR	3	RK(UniMod:121)PGSHTHSASEDNTTNNVR3	14.2968	13.7622	13.0112	14.2281	10.438	13.6659
0.271454	0.429068	CDK4	RK(UniMod:121)PLFC(UniMod:4)GNSEADQLGK	3	RK(UniMod:121)PLFC(UniMod:4)GNSEADQLGK3	13.119	14.3164	12.6918	14.0127	14.3802	13.0215
1.13688	1.55035	USP14	RK(UniMod:121)QDEWIK	2	RK(UniMod:121)QDEWIK2	13.9395	14.4166	15.9926	16.0086	16.4773	16.5139
0.773277	-1.93071	CYTH1	RK(UniMod:121)QELLADIQR	3	RK(UniMod:121)QELLADIQR3	13.5536	16.7752	16.896	14.0874	14.2363	13.1091
0.7463	1.23507	PCM1	RK(UniMod:121)QLEALMAEHQR	3	RK(UniMod:121)QLEALMAEHQR3	15.6085	13.7422	16.2669	16.2944	16.4964	16.5319
0.364125	-0.23109	PCM1	RK(UniMod:121)QLEALMAEHQR	4	RK(UniMod:121)QLEALMAEHQR4	17.2097	16.3154	16.7623	16.4419	16.6446	16.5076
0.0509064	-0.038997	C1orf109	RK(UniMod:121)QLVAGDIVLDK	3	RK(UniMod:121)QLVAGDIVLDK3	17.9139	17.2023	17.0885	17.3038	17.4639	17.32
0.451907	-0.111097	DDX3X	RK(UniMod:121)QYPISLVLAPTR	3	RK(UniMod:121)QYPISLVLAPTR3	19.126	19.3429	19.0193	19.0557	19.1298	18.9694
1.80179	-0.25337	DDX3X	RK(UniMod:121)QYPISLVLAPTR	4	RK(UniMod:121)QYPISLVLAPTR4	18.2119	18.1701	18.0478	17.9349	17.8118	17.923
0.0567776	-0.0285409	RPSA	RK(UniMod:121)SDGIYIINLK	3	RK(UniMod:121)SDGIYIINLK3	16.738	16.8613	16.433	16.8539	16.6483	16.4445
1.41683	-0.146213	PPP2R5D	RK(UniMod:121)SELPQDVYTIK	3	RK(UniMod:121)SELPQDVYTIK3	18.2425	18.1553	18.0894	18.0281	18.0405	17.9799
0.391568	0.215036	WDR43	RK(UniMod:121)SGGNEVSIEER	3	RK(UniMod:121)SGGNEVSIEER3	15.3657	15.1885	15.6982	15.4609	15.9867	15.4499
0.1921	-0.116836	USP33	RK(UniMod:121)TELEIFIR	3	RK(UniMod:121)TELEIFIR3	15.0382	15.1752	14.7559	14.5216	14.8914	15.2058
0.237367	-0.239917	GAS8	RK(UniMod:121)TELHEVEER	3	RK(UniMod:121)TELHEVEER3	14.5812	14.6505	13.542	13.7641	13.9432	14.3467
1.04499	-0.874575	WRN	RK(UniMod:121)TGNILQDLQPFLVK	4	RK(UniMod:121)TGNILQDLQPFLVK4	14.7842	14.8749	14.8118	14.4979	14.1601	13.1892
0.199846	0.12361	MIS18BP1	RK(UniMod:121)TPFNTDLGENSGIGK	3	RK(UniMod:121)TPFNTDLGENSGIGK3	16.2726	15.6569	16.3669	16.2565	16.349	16.0616
0.2194	0.220534	PI4KA	RK(UniMod:121)TSSVSSISQVSPER	3	RK(UniMod:121)TSSVSSISQVSPER3	15.2388	14.4223	15.4335	14.8519	15.2239	15.6805
2.12098	2.46892	EIF4A1	RK(UniMod:121)VDWLTEK	2	RK(UniMod:121)VDWLTEK2	13.3237	13.6192	14.8676	16.42	16.6517	16.1456
0.792242	-0.0786641	EIF4A1	RK(UniMod:121)VDWLTEK	3	RK(UniMod:121)VDWLTEK3	19.4036	19.3733	19.4654	19.3079	19.4087	19.2898
0.511015	-0.097119	PFKP	RLAIK(UniMod:121)LPDDQIPK	3	RLAIK(UniMod:121)LPDDQIPK3	17.5601	17.7654	17.5454	17.6131	17.4902	17.4762
0.680089	-0.226317	INTS7	RLAIQDLK(UniMod:121)LLANK	3	RLAIQDLK(UniMod:121)LLANK3	16.4741	16.3982	16.0947	16.2432	16.1322	15.9126
0.484927	-0.16255	SDHA	RLALAK(UniMod:121)AWPTVLQTGTR	3	RLALAK(UniMod:121)AWPTVLQTGTR3	18.0629	18.0394	17.6333	17.8197	17.7556	17.6726
0.140429	-0.0728531	SDHA	RLALAK(UniMod:121)AWPTVLQTGTR	4	RLALAK(UniMod:121)AWPTVLQTGTR4	17.4287	17.4358	17.0133	17.4665	17.1769	17.0159
0.169521	0.718082	PI4K2A	RLALEK(UniMod:121)VPK	2	RLALEK(UniMod:121)VPK2	14.19	16.3188	16.9658	13.8204	18.0162	17.7922
0.816367	-0.369873	PI4K2A	RLALEK(UniMod:121)VPK	3	RLALEK(UniMod:121)VPK3	18.5025	18.2206	18.3507	17.6204	18.2754	18.0684
0.0207119	-0.00916735	HIKESHI	RLAQNPLFWK(UniMod:121)T	3	RLAQNPLFWK(UniMod:121)T3	17.5522	17.6795	17.2506	17.5697	17.5492	17.336
1.25039	-0.627551	RTKN	RLATK(UniMod:121)LSSSLGR	3	RLATK(UniMod:121)LSSSLGR3	16.9506	17.2781	16.559	16.1731	16.2094	16.5225
0.114785	0.0471058	PPFIA3	RLDEDSAK(UniMod:121)SFSR	3	RLDEDSAK(UniMod:121)SFSR3	16.435	16.6053	16.8514	16.5604	16.6245	16.8481
0.243468	0.416671	LUZP1	RLDELEEATK(UniMod:121)NLQK	3	RLDELEEATK(UniMod:121)NLQK3	13.5156	14.3286	15.4502	15.3852	14.1213	15.038
0.721503	-0.0952943	SH3GL1	RLDFDYK(UniMod:121)K	3	RLDFDYK(UniMod:121)K3	18.4116	18.4595	18.3079	18.34	18.3366	18.2165
1.37015	0.213147	CSNK1G2	RLDFFEK(UniMod:121)PDYDYLR	3	RLDFFEK(UniMod:121)PDYDYLR3	18.1504	18.3369	18.2566	18.5077	18.364	18.5117
1.859	-0.54164	SIL1	RLDINTNTYTSQDLK(UniMod:121)SALAK	3	RLDINTNTYTSQDLK(UniMod:121)SALAK3	15.5534	15.4957	15.1736	14.9312	14.9048	14.7618
0.528686	-0.194227	SIL1	RLDINTNTYTSQDLK(UniMod:121)SALAK	4	RLDINTNTYTSQDLK(UniMod:121)SALAK4	16.3979	16.5546	16.327	15.9976	16.5032	16.196
2.33954	1.52813	SH3GLB1	RLDLDAAK(UniMod:121)TR	2	RLDLDAAK(UniMod:121)TR2	13.6718	13.3357	13.5805	14.6812	15.5223	14.9688
1.14642	-0.279605	SH3GLB1	RLDLDAAK(UniMod:121)TR	3	RLDLDAAK(UniMod:121)TR3	19.7451	19.7981	19.9908	19.3917	19.6654	19.6382
0.456154	0.251771	SNRNP200	RLDLVHTAALMLDK(UniMod:121)NNLVK	4	RLDLVHTAALMLDK(UniMod:121)NNLVK4	18.4344	17.6237	18.0997	18.2316	18.3442	18.3373
0.0878853	0.0655905	FEN1	RLDPNK(UniMod:121)YPVPENWLHK	4	RLDPNK(UniMod:121)YPVPENWLHK4	19.1742	18.8617	19.7293	19.1675	19.3821	19.4123
0.649978	2.40802	RHOT2	RLDQEK(UniMod:121)GQTQR	3	RLDQEK(UniMod:121)GQTQR3	14.1887	13.6476	14.6411	18.6425	17.7515	13.3074
0.439697	0.293098	TUBE1	RLDQMFSDAFSK(UniMod:121)DHQLLR	4	RLDQMFSDAFSK(UniMod:121)DHQLLR4	16.6073	15.716	15.817	16.372	16.2438	16.4037
0.108479	-0.26523	TMEM19	RLDSEYK(UniMod:121)EGGQR	2	RLDSEYK(UniMod:121)EGGQR2	13.5399	13.4627	10.879	12.568	12.1318	12.3862
0.869617	-0.322503	TMEM19	RLDSEYK(UniMod:121)EGGQR	3	RLDSEYK(UniMod:121)EGGQR3	17.4467	17.0609	17.0289	17.0639	16.807	16.6981
0.323597	-0.148492	PFDN6	RLDYITAEIK(UniMod:121)R	3	RLDYITAEIK(UniMod:121)R3	18.2505	17.8747	17.7161	18.0018	17.6831	17.711
1.59401	-0.141099	SRRM2	RLEAALVK(UniMod:121)R	3	RLEAALVK(UniMod:121)R3	17.7164	17.6193	17.6071	17.4706	17.5443	17.5047
0.492918	-0.0761325	PIK3R4	RLEAEDYLK(UniMod:121)QQR	3	RLEAEDYLK(UniMod:121)QQR3	16.8576	16.9469	16.8798	16.8964	16.8629	16.6967
0.693808	1.17227	MAP2K2	RLEAFLTQK(UniMod:121)AK	2	RLEAFLTQK(UniMod:121)AK2	14.5336	13.9076	12.1294	14.4372	15.2389	14.4114
0.618752	-0.13968	MAP2K2	RLEAFLTQK(UniMod:121)AK	3	RLEAFLTQK(UniMod:121)AK3	20.859	20.9806	20.6465	20.6642	20.744	20.6589
0.947127	0.580041	MAP2K1	RLEAFLTQK(UniMod:121)QK	2	RLEAFLTQK(UniMod:121)QK2	13.9952	13.652	13.2568	13.8392	14.4658	14.3391
0.377886	-0.135508	MAP2K1	RLEAFLTQK(UniMod:121)QK	3	RLEAFLTQK(UniMod:121)QK3	20.1479	20.4	19.9931	19.9026	20.219	20.0129
0.424195	0.631083	CYFIP2	RLEAK(UniMod:121)YAPLHLVPLIER	3	RLEAK(UniMod:121)YAPLHLVPLIER3	13.6812	14.2655	15.0132	15.4051	15.5045	13.9435
0.0207719	0.012874	CYFIP2	RLEAK(UniMod:121)YAPLHLVPLIER	4	RLEAK(UniMod:121)YAPLHLVPLIER4	19.5111	19.4466	18.8998	19.4312	19.2777	19.1872
1.54592	0.210023	SUN2	RLEALAAEFSSNWQK(UniMod:121)EAMR	4	RLEALAAEFSSNWQK(UniMod:121)EAMR4	17.7612	17.5619	17.6635	17.899	17.8229	17.8948
0.510537	-0.615832	ATF6B	RLEALLAENSELK(UniMod:121)LGSGNR	4	RLEALLAENSELK(UniMod:121)LGSGNR4	16.6657	16.9464	16.006	15.0649	16.1251	16.5805
0.513153	-0.300141	PEDS1	RLEDLIQGLTGEK(UniMod:121)PR	3	RLEDLIQGLTGEK(UniMod:121)PR3	19.2931	18.794	19.4363	18.5419	19.0143	19.0668
0.366609	-0.266223	PEDS1	RLEDLIQGLTGEK(UniMod:121)PR	4	RLEDLIQGLTGEK(UniMod:121)PR4	17.3058	16.9065	17.7486	16.691	17.2375	17.2338
0.289917	0.0683492	ASCC2	RLEDSK(UniMod:121)LLGDLWQR	3	RLEDSK(UniMod:121)LLGDLWQR3	19.4925	19.4664	19.3552	19.4697	19.6694	19.3801
0.235234	0.0828438	ASPSCR1	RLEEAPLVTK(UniMod:121)AFR	3	RLEEAPLVTK(UniMod:121)AFR3	18.2274	18.3526	18.1244	18.4408	18.0743	18.438
0.512301	0.268026	SPOUT1	RLEEEEAAAEK(UniMod:121)EDR	3	RLEEEEAAAEK(UniMod:121)EDR3	15.6414	15.7787	16.3822	16.1568	16.2552	16.1945
0.729419	0.242963	OS9	RLEEK(UniMod:121)QSPELVK	3	RLEEK(UniMod:121)QSPELVK3	16.5579	16.8129	16.8683	16.9942	17.1928	16.781
0.496068	-0.117589	CEP295	RLEELQK(UniMod:121)QAAQER	3	RLEELQK(UniMod:121)QAAQER3	17.3218	17.4954	17.5464	17.3723	17.1877	17.4508
0.0940885	0.0687243	CFAP298	RLEENDDDAYLNSPWADNTALK(UniMod:121)R	4	RLEENDDDAYLNSPWADNTALK(UniMod:121)R4	16.3706	16.9923	17.248	16.9577	16.913	16.9464
0.848928	0.311174	DPH2	RLEEYGAFYVGGSK(UniMod:121)ASPDPDLDPDLSR	4	RLEEYGAFYVGGSK(UniMod:121)ASPDPDLDPDLSR4	18.7085	19.2732	18.9262	19.2035	19.2815	19.3565
0.325057	-0.0371596	SEC31A	RLEFLYDK(UniMod:121)LR	3	RLEFLYDK(UniMod:121)LR3	18.6502	18.6361	18.5078	18.5386	18.5627	18.5814
0.165857	0.0344397	CERS6	RLEGLSK(UniMod:121)QLDWDVR	3	RLEGLSK(UniMod:121)QLDWDVR3	18.696	18.7222	18.5176	18.7674	18.6501	18.6215
0.0488447	0.0201753	CERS6	RLEGLSK(UniMod:121)QLDWDVR	4	RLEGLSK(UniMod:121)QLDWDVR4	17.795	18.068	18.2282	17.9387	18.1596	18.0533
0.157921	0.106498	IGF2BP1	RLEIEHSVPK(UniMod:121)K	3	RLEIEHSVPK(UniMod:121)K3	16.8464	16.0216	16.5487	16.6891	16.4338	16.6133
0.292574	0.0915292	ZFYVE27	RLEIYLEPLK(UniMod:121)DAGDGVR	3	RLEIYLEPLK(UniMod:121)DAGDGVR3	19.4797	19.6049	19.2024	19.514	19.5989	19.4486
0.051265	0.020511	ZFYVE27	RLEIYLEPLK(UniMod:121)DAGDGVR	4	RLEIYLEPLK(UniMod:121)DAGDGVR4	17.9175	17.9173	17.7016	17.9869	17.9794	17.6316
1.88872	0.604338	DCLRE1B	RLELVQLLGLADVFTVEEK(UniMod:121)AGR	3	RLELVQLLGLADVFTVEEK(UniMod:121)AGR3	17.0071	16.8125	16.8181	17.3305	17.7338	17.3864
0.179345	0.117514	DCLRE1B	RLELVQLLGLADVFTVEEK(UniMod:121)AGR	4	RLELVQLLGLADVFTVEEK(UniMod:121)AGR4	15.9925	15.9605	15.5398	15.6147	15.9183	16.3122
0.229848	-0.1267	KIF14	RLEMETLATK(UniMod:121)QALEDHSIR	4	RLEMETLATK(UniMod:121)QALEDHSIR4	16.5719	16.0219	16.086	15.8546	16.1561	16.2891
0.139694	0.0723858	ZNF777	RLENMENLLK(UniMod:121)NR	3	RLENMENLLK(UniMod:121)NR3	17.293	16.6514	16.9975	17.0921	16.9559	17.111
0.411913	-0.187487	STX17	RLEPAIQK(UniMod:121)FIK	3	RLEPAIQK(UniMod:121)FIK3	19.1541	19.0457	18.811	18.8651	18.5093	19.0739
0.398764	0.22636	ASCC3	RLEPLGIIVK(UniMod:121)ELTGDMQLSK	3	RLEPLGIIVK(UniMod:121)ELTGDMQLSK3	19.1706	18.4441	18.5884	18.8549	19.1426	18.8847
0.902114	0.399555	ASCC3	RLEPLGIIVK(UniMod:121)ELTGDMQLSK	4	RLEPLGIIVK(UniMod:121)ELTGDMQLSK4	17.397	16.7585	16.8766	17.4493	17.4981	17.2833
0.39034	0.354482	NFKB1	RLEPVVSDAIYDSK(UniMod:121)APNASNLK	4	RLEPVVSDAIYDSK(UniMod:121)APNASNLK4	15.5063	14.8216	15.9711	15.8777	16.0579	15.4268
0.949125	0.255039	SOGA1	RLEQK(UniMod:121)FWSQEK	3	RLEQK(UniMod:121)FWSQEK3	17.1049	17.1358	17.1667	17.5476	17.4799	17.145
1.72779	0.435294	ANKFY1	RLESIATTLVSHK(UniMod:121)ADVDMVDK	4	RLESIATTLVSHK(UniMod:121)ADVDMVDK4	16.9317	16.5901	16.6666	17.0726	17.2299	17.1918
0.765529	0.832943	KRT18	RLESK(UniMod:121)IR	2	RLESK(UniMod:121)IR2	13.9992	12.9109	12.5322	14.1944	14.2448	13.5019
0.0863697	-0.0483119	CYFIP1	RLESK(UniMod:121)YAPLHLVPLIER	4	RLESK(UniMod:121)YAPLHLVPLIER4	20.2024	20.0793	19.6089	20.076	19.8089	19.8607
0.223657	-0.0685577	PLOD1	RLETK(UniMod:121)YPVVSDGK	3	RLETK(UniMod:121)YPVVSDGK3	15.8728	16.2668	16.012	16.0073	16.0201	15.9185
0.585936	0.318108	SELENON	RLEVAMYPFK(UniMod:121)K	3	RLEVAMYPFK(UniMod:121)K3	17.9396	17.2428	17.2561	17.8934	17.6476	17.8518
0.967234	1.11423	RPL7L1	RLEVK(UniMod:121)PHALELPDK	3	RLEVK(UniMod:121)PHALELPDK3	14.3989	13.9094	15.3436	15.9007	16.0948	14.999
0.143374	-0.0380611	RPL7L1	RLEVK(UniMod:121)PHALELPDK	4	RLEVK(UniMod:121)PHALELPDK4	17.885	17.9376	18.0148	17.7726	17.8698	18.0808
0.611825	-0.191672	UQCRFS1	RLEVLDSTK(UniMod:121)SSR	3	RLEVLDSTK(UniMod:121)SSR3	18.6236	19.0149	18.5896	18.4836	18.5895	18.5799
0.283741	-0.0809072	ERCC1	RLFDVLHEPFLK(UniMod:121)VP	3	RLFDVLHEPFLK(UniMod:121)VP3	18.5144	18.6998	18.3374	18.5309	18.3975	18.3804
0.225459	-0.206498	ERCC1	RLFDVLHEPFLK(UniMod:121)VP	4	RLFDVLHEPFLK(UniMod:121)VP4	15.675	15.4963	14.664	14.7615	15.3729	15.0814
0.0503425	0.0267442	MNAT1	RLFIQK(UniMod:121)EEQLQQILK	3	RLFIQK(UniMod:121)EEQLQQILK3	15.9844	15.6391	15.4923	15.8418	15.5128	15.8413
1.08791	-2.62453	OGA	RLFLGPYK(UniMod:121)GR	3	RLFLGPYK(UniMod:121)GR3	17.3626	17.6544	17.5606	17.1616	13.8461	13.6964
0.01323	0.00331179	PRPF8	RLFPPWIK(UniMod:121)PADTEPPPLLVYK	4	RLFPPWIK(UniMod:121)PADTEPPPLLVYK4	16.7893	16.6965	16.6758	16.6219	16.6794	16.8702
1.7458	-0.380299	DDX52	RLGAGAK(UniMod:121)FDTR	3	RLGAGAK(UniMod:121)FDTR3	17.5059	17.2242	17.4437	17.0761	16.9164	17.0404
0.0208967	0.0162897	TRIM28	RLGDK(UniMod:121)HATLQK	3	RLGDK(UniMod:121)HATLQK3	13.319	14.1641	13.5337	13.7979	13.6595	13.6083
1.81057	-0.303727	CCDC138	RLGEDIFK(UniMod:121)GVVTK	3	RLGEDIFK(UniMod:121)GVVTK3	19.4025	19.1783	19.2405	18.992	18.9032	19.015
1.45728	0.693021	PKN1	RLGELPADHPK(UniMod:121)GR	3	RLGELPADHPK(UniMod:121)GR3	16.489	15.8076	16.4373	16.8842	16.9783	16.9504
1.16613	-0.513955	PKN1	RLGELPADHPK(UniMod:121)GR	4	RLGELPADHPK(UniMod:121)GR4	17.915	17.5282	17.9393	17.2762	17.0072	17.5572
0.197269	0.213298	MTHFD1	RLGIEK(UniMod:121)TDPTTLTDEEINR	3	RLGIEK(UniMod:121)TDPTTLTDEEINR3	16.0216	15.6388	16.5476	15.8512	16.9115	16.0852
1.27882	-0.393838	MTHFD1	RLGIEK(UniMod:121)TDPTTLTDEEINR	4	RLGIEK(UniMod:121)TDPTTLTDEEINR4	17.0692	17.0696	17.2444	16.4725	16.8312	16.898
0.113745	0.0564791	ATP2A3	RLGIFGDTEDVAGK(UniMod:121)AYTGR	3	RLGIFGDTEDVAGK(UniMod:121)AYTGR3	16.232	16.6866	16.4771	16.4199	16.7671	16.3781
1.45722	-0.293157	ATP2A3	RLGIFGDTEDVAGK(UniMod:121)AYTGR	4	RLGIFGDTEDVAGK(UniMod:121)AYTGR4	17.4663	17.3469	17.5443	17.0456	17.2973	17.1351
0.284982	0.139249	NAA10	RLGLAQK(UniMod:121)LMDQASR	3	RLGLAQK(UniMod:121)LMDQASR3	19.4171	18.8029	18.8897	19.133	19.2653	19.1291
0.834412	-0.138941	PRKDC	RLGLPGDEVDNK(UniMod:121)VK	3	RLGLPGDEVDNK(UniMod:121)VK3	18.7557	18.5436	18.7039	18.4858	18.4849	18.6157
0.786963	1.06309	SOGA1	RLGVPVVHDK(UniMod:121)EGK	3	RLGVPVVHDK(UniMod:121)EGK3	14.0416	14.8522	16.154	15.9997	15.9594	16.2779
0.245089	-0.0477365	MCM4	RLHGLDEEAEQK(UniMod:121)LFSEK	4	RLHGLDEEAEQK(UniMod:121)LFSEK4	17.9358	17.902	18.0801	17.8167	17.986	17.972
1.67397	0.808851	TALDO1	RLIELYK(UniMod:121)EAGISK	3	RLIELYK(UniMod:121)EAGISK3	15.2483	14.4993	14.9539	15.7353	15.7407	15.6522
0.8922	-0.227798	BCOR	RLIVNK(UniMod:121)NAGETLLQR	3	RLIVNK(UniMod:121)NAGETLLQR3	19.4955	19.5234	19.2025	19.2999	19.118	19.1201
0.557621	-0.195181	BCOR	RLIVNK(UniMod:121)NAGETLLQR	4	RLIVNK(UniMod:121)NAGETLLQR4	18.9919	18.9739	18.7187	18.937	18.4995	18.6624
2.31908	-0.338462	IDI1	RLK(UniMod:121)AELGIPLEEVPPEEINYLTR	4	RLK(UniMod:121)AELGIPLEEVPPEEINYLTR4	20.1891	20.3197	20.3814	19.9958	19.9344	19.9447
0.0410606	0.0177123	RAB11FIP5	RLK(UniMod:121)DSAVLDQSAK	3	RLK(UniMod:121)DSAVLDQSAK3	16.7158	16.9349	17.1456	16.9805	17.0678	16.8011
1.25486	-0.396141	ASL	RLK(UniMod:121)ELIGATAGK	3	RLK(UniMod:121)ELIGATAGK3	17.1034	16.8807	16.9316	16.4423	16.8397	16.4452
0.00771524	0.0153154	IRAK1	RLK(UniMod:121)ENADLEWTAVK	3	RLK(UniMod:121)ENADLEWTAVK3	15.1125	14.8702	15.278	13.8197	15.7691	15.7179
1.64377	-0.47875	ECT2	RLK(UniMod:121)ETLAQLSR	3	RLK(UniMod:121)ETLAQLSR3	18.1277	18.1778	18.0741	17.3992	17.7091	17.835
0.152887	-0.145496	RDH11	RLK(UniMod:121)GSGVTTYSVHPGTVQSELVR	4	RLK(UniMod:121)GSGVTTYSVHPGTVQSELVR4	15.4347	16.4927	15.8138	15.902	15.9811	15.4216
1.77154	1.21623	MELK	RLK(UniMod:121)LHYNVTTTR	3	RLK(UniMod:121)LHYNVTTTR3	14.3804	13.6882	14.5702	15.1251	15.5568	15.6056
2.64832	-0.401917	THAP4	RLK(UniMod:121)QAALQGEATPR	3	RLK(UniMod:121)QAALQGEATPR3	14.7315	14.8462	14.6982	14.4114	14.3712	14.2876
0.0539635	-0.0134799	SMARCAL1	RLK(UniMod:121)SDVLSQLPAK	3	RLK(UniMod:121)SDVLSQLPAK3	17.736	17.5971	17.522	17.5102	17.7132	17.5913
0.312861	-0.0682163	SIPA1L2	RLK(UniMod:121)SESVETSLFR	3	RLK(UniMod:121)SESVETSLFR3	16.635	16.7736	16.6686	16.7193	16.468	16.6854
0.664587	-0.739966	OSTM1	RLK(UniMod:121)SSTSFANIQENSN	3	RLK(UniMod:121)SSTSFANIQENSN3	14.0224	15.612	15.316	14.1746	14.0636	14.4922
1.06018	-0.360529	SNRPA1	RLK(UniMod:121)TLLVNNNR	3	RLK(UniMod:121)TLLVNNNR3	16.7676	17.0184	16.6593	16.267	16.676	16.4208
1.98752	-0.384418	HDHD5	RLK(UniMod:121)TTPLPR	3	RLK(UniMod:121)TTPLPR3	18.2698	18.1111	18.0474	17.8513	17.671	17.7526
1.14467	0.305763	RPL7A	RLK(UniMod:121)VPPAINQFTQALDR	3	RLK(UniMod:121)VPPAINQFTQALDR3	17.8061	17.8045	17.4473	18.0197	17.9142	18.0413
0.929657	-0.328405	RPL7A	RLK(UniMod:121)VPPAINQFTQALDR	4	RLK(UniMod:121)VPPAINQFTQALDR4	18.8977	18.9072	18.4493	18.5173	18.2943	18.4574
0.472673	0.128681	KRT18	RLLEDGEDFNLGDALDSSNSMQTIQK(UniMod:121)TTTR	4	RLLEDGEDFNLGDALDSSNSMQTIQK(UniMod:121)TTTR4	16.8974	16.7538	17.1427	17.0063	17.1176	17.0561
0.25153	-0.129773	SEPTIN10	RLLEEEIIAFSK(UniMod:121)K	3	RLLEEEIIAFSK(UniMod:121)K3	18.4839	18.6621	17.9829	18.2892	18.2386	18.2117
0.0946686	-0.278312	KRT17	RLLEGEDAHLTQYK(UniMod:121)K	4	RLLEGEDAHLTQYK(UniMod:121)K4	15.9759	13.5379	15.8278	15.3318	13.4662	15.7087
1.85157	-0.314802	MDN1	RLLEK(UniMod:121)VEGTVR	3	RLLEK(UniMod:121)VEGTVR3	17.2109	17.3343	17.1022	16.9372	16.9345	16.8313
0.370293	-0.0709953	EIF4G2	RLLISK(UniMod:121)LQDEFENR	3	RLLISK(UniMod:121)LQDEFENR3	17.2261	17.2397	16.9989	17.1115	17.0915	17.0487
0.383669	0.203375	ACACA	RLLLEDLVK(UniMod:121)K	3	RLLLEDLVK(UniMod:121)K3	15.5196	15.2455	15.6125	15.9556	15.736	15.2961
0.907155	-0.388176	DCTN2	RLLLQLEATK(UniMod:121)NSK	3	RLLLQLEATK(UniMod:121)NSK3	16.1898	16.4135	15.7827	15.7407	15.8721	15.6086
0.462806	0.682153	CNOT6	RLLNYLLDNLSGTAK(UniMod:121)R	3	RLLNYLLDNLSGTAK(UniMod:121)R3	16.3817	14.1965	15.4193	16.0067	15.8858	16.1515
1.2085	-0.332371	TGFBRAP1	RLLQK(UniMod:121)SDLYR	3	RLLQK(UniMod:121)SDLYR3	17.0114	17.1513	16.7184	16.5869	16.644	16.6532
0.042751	-0.0319691	TUBG1	RLLQPK(UniMod:121)NVMVSTGR	3	RLLQPK(UniMod:121)NVMVSTGR3	16.8036	16.1452	16.9289	16.4797	16.7403	16.5618
0.954606	-0.25977	NCAPG	RLLSIK(UniMod:121)EAFR	3	RLLSIK(UniMod:121)EAFR3	18.5296	18.7886	18.431	18.4455	18.3202	18.2042
0.0632038	0.0527833	IQCB1	RLLSK(UniMod:121)QETGTEFSQELR	3	RLLSK(UniMod:121)QETGTEFSQELR3	15.8896	15.6471	15.7889	15.2667	16.1499	16.0674
0.315226	-0.0836935	CUL4A	RLLVGK(UniMod:121)SASVDAEK	3	RLLVGK(UniMod:121)SASVDAEK3	15.7218	16.0472	15.9855	15.7645	15.9123	15.8266
0.111276	-0.108761	RICTOR	RLLYFYK(UniMod:121)PSSK	3	RLLYFYK(UniMod:121)PSSK3	15.416	16.2901	15.1596	15.6924	15.4025	15.4445
1.48658	-0.430096	NUF2	RLNELK(UniMod:121)LSVVSLK	3	RLNELK(UniMod:121)LSVVSLK3	17.3157	17.4096	17.0464	16.9537	16.6843	16.8436
0.384568	0.52703	SNAPIN	RLNHSVAK(UniMod:121)ETAR	3	RLNHSVAK(UniMod:121)ETAR3	13.5748	13.9423	13.0145	15.0238	13.7681	13.3208
0.743977	0.776944	RPL35	RLNK(UniMod:121)HEENLK	3	RLNK(UniMod:121)HEENLK3	13.4945	13.9787	12.5337	14.4576	13.6974	14.1827
0.317281	0.16523	DNAJB1	RLNPDGK(UniMod:121)SIR	3	RLNPDGK(UniMod:121)SIR3	16.7712	16.5363	16.7661	17.126	16.9743	16.4689
0.629907	-0.206683	ANAPC5	RLNQLLLPLLQGPDITLSK(UniMod:121)LYK	4	RLNQLLLPLLQGPDITLSK(UniMod:121)LYK4	18.5202	18.2503	18.4677	17.9856	18.4089	18.2236
0.239165	-0.0865803	SCRIB	RLPDGIGQLK(UniMod:121)QLSILK	3	RLPDGIGQLK(UniMod:121)QLSILK3	17.6955	17.7821	17.5073	17.8011	17.5164	17.4078
0.702244	0.347393	GFPT1	RLPDLIK(UniMod:121)EVLSMDDEIQK	3	RLPDLIK(UniMod:121)EVLSMDDEIQK3	17.9259	17.1867	17.4256	17.8204	17.7838	17.9762
0.0207443	-0.0042127	RAPGEF6	RLPDQFSK(UniMod:121)LADR	3	RLPDQFSK(UniMod:121)LADR3	19.5632	19.384	19.4926	19.4874	19.544	19.3958
0.334503	0.0994288	RAPGEF2	RLPDQLSK(UniMod:121)LADR	3	RLPDQLSK(UniMod:121)LADR3	17.1426	17.134	17.0193	17.2707	16.9709	17.3525
0.422196	-0.1234	RNF169	RLPFSSLSSLASLHK(UniMod:121)PER	4	RLPFSSLSSLASLHK(UniMod:121)PER4	18.5111	18.5394	18.2284	18.2386	18.4531	18.217
1.32952	0.278057	NAA15	RLPLNFLSGEK(UniMod:121)FK	3	RLPLNFLSGEK(UniMod:121)FK3	17.9172	17.7813	18.0957	18.1387	18.2561	18.2336
0.356929	-0.0748701	SBF1	RLPPIQK(UniMod:121)PK	3	RLPPIQK(UniMod:121)PK3	16.1442	16.0082	15.8998	15.9976	15.8401	15.9899
0.189315	-0.0714849	ZNHIT1	RLPQFDDDADTGK(UniMod:121)K	3	RLPQFDDDADTGK(UniMod:121)K3	16.5283	16.3632	16.4682	16.3439	16.6342	16.1671
3.48005	0.403329	TUT4	RLPSLGK(UniMod:121)NTESLGELWLGLLR	4	RLPSLGK(UniMod:121)NTESLGELWLGLLR4	17.1015	16.9883	17.024	17.4527	17.4191	17.452
0.362323	0.0591551	AKIRIN1	RLPTPEQIFQNIK(UniMod:121)QEYSR	4	RLPTPEQIFQNIK(UniMod:121)QEYSR4	18.5023	18.6684	18.4807	18.6166	18.5484	18.6639
0.0598713	0.03276	WRN	RLPVWFAK(UniMod:121)GSDTSK	3	RLPVWFAK(UniMod:121)GSDTSK3	15.7495	16.1562	15.5659	15.7409	15.8336	15.9954
0.929554	-0.199923	MTLN	RLQDK(UniMod:121)LAATQK	3	RLQDK(UniMod:121)LAATQK3	17.6614	17.8598	17.606	17.38	17.5716	17.5758
0.585613	-0.154048	RNF40	RLQDLATQLQEK(UniMod:121)HHR	4	RLQDLATQLQEK(UniMod:121)HHR4	17.7903	17.5731	17.5327	17.4752	17.6282	17.3306
0.0590016	0.0410404	MSX1	RLQEAELEK(UniMod:121)LK	3	RLQEAELEK(UniMod:121)LK3	18.1052	17.6584	18.4498	17.9662	18.2096	18.1607
0.131394	0.1283	TTC9C	RLQEAQLYK(UniMod:121)EEGNQR	3	RLQEAQLYK(UniMod:121)EEGNQR3	15.3798	14.4097	15.5557	15.3201	15.1656	15.2444
0.054315	-0.101865	VANGL2	RLQEEEQK(UniMod:121)NPR	3	RLQEEEQK(UniMod:121)NPR3	14.2344	14.8056	13.7349	14.958	14.4522	13.0592
0.429808	0.218326	CDC45	RLQEFLADMGLPLK(UniMod:121)QVK	3	RLQEFLADMGLPLK(UniMod:121)QVK3	18.0361	17.3277	17.477	17.8782	17.8308	17.7868
0.111506	0.0321999	POP1	RLQEIAQK(UniMod:121)EAEK	3	RLQEIAQK(UniMod:121)EAEK3	15.8991	15.9179	16.2141	16.0887	16.0184	16.0206
0.0659649	0.0160243	DAXX	RLQEK(UniMod:121)ELDLSELDDPDSAYLQEAR	4	RLQEK(UniMod:121)ELDLSELDDPDSAYLQEAR4	18.3481	18.524	18.6261	18.4852	18.5629	18.4982
0.254662	0.326176	CAMSAP3	RLQEK(UniMod:121)TEQEAAQR	3	RLQEK(UniMod:121)TEQEAAQR3	13.0928	14.4905	14.0048	13.8844	13.8901	14.7922
0.432694	0.11268	STEEP1	RLQELAELEAK(UniMod:121)K	3	RLQELAELEAK(UniMod:121)K3	16.7237	16.7833	16.9194	16.7509	16.9334	17.0801
0.195974	-0.28803	HELLS	RLQHLLEK(UniMod:121)SNIYSK	4	RLQHLLEK(UniMod:121)SNIYSK4	17.7835	16.9169	17.1669	16.0045	17.387	17.6117
0.433045	-0.105361	RIOK2	RLQK(UniMod:121)GEANIFTK	3	RLQK(UniMod:121)GEANIFTK3	15.4346	15.6123	15.5526	15.2794	15.5905	15.4135
0.0507239	0.0181465	DUSP6	RLQK(UniMod:121)GNLPVR	3	RLQK(UniMod:121)GNLPVR3	17.8717	17.5158	17.7512	17.8277	17.6084	17.757
0.656104	-0.451965	SPC25	RLQK(UniMod:121)SADLYK	2	RLQK(UniMod:121)SADLYK2	13.3701	13.9706	14.3505	13.6361	13.2087	13.4905
0.297095	0.47003	SPC25	RLQK(UniMod:121)SADLYK	3	RLQK(UniMod:121)SADLYK3	14.8859	16.7395	16.8727	16.5851	16.6792	16.644
1.60102	0.34372	OGA	RLQK(UniMod:121)WELNTYLYAPK	3	RLQK(UniMod:121)WELNTYLYAPK3	16.2197	16.4029	16.3832	16.522	16.7362	16.7788
0.16212	0.0399011	OGA	RLQK(UniMod:121)WELNTYLYAPK	4	RLQK(UniMod:121)WELNTYLYAPK4	16.7016	16.5224	16.384	16.5553	16.5861	16.5863
0.243229	-0.296381	CENPH	RLQLK(UniMod:121)QASESK	3	RLQLK(UniMod:121)QASESK3	14.9801	13.6062	14.4772	14.4234	14.2087	13.5423
0.787749	-0.363	KIAA0100	RLQLLDAK(UniMod:121)VAALR	3	RLQLLDAK(UniMod:121)VAALR3	18.9482	19.186	18.523	18.3836	18.501	18.6835
0.17665	-0.278465	MFF	RLQLLEEENK(UniMod:121)ER	3	RLQLLEEENK(UniMod:121)ER3	14.6475	13.1784	15.119	13.8731	13.9473	14.2892
0.320261	0.0652822	DHX15	RLQLPVWEYK(UniMod:121)DR	3	RLQLPVWEYK(UniMod:121)DR3	16.8629	16.6014	16.6919	16.8492	16.74	16.7628
0.0946903	0.044405	HLTF	RLQSLIK(UniMod:121)NITLR	3	RLQSLIK(UniMod:121)NITLR3	19.8212	20.1584	19.5973	19.9511	19.932	19.8271
0.0854928	0.0220133	DYNLRB1	RLQSQK(UniMod:121)GVQGIIVVNTEGIPIK	4	RLQSQK(UniMod:121)GVQGIIVVNTEGIPIK4	17.2974	17.0359	17.1106	17.0906	17.2559	17.1634
0.0476035	0.0920893	ATL2	RLQVK(UniMod:121)QNQHEELQNVR	3	RLQVK(UniMod:121)QNQHEELQNVR3	14.2339	14.0101	12.2461	13.8772	13.7078	13.1814
1.38073	-0.855938	ATL2	RLQVK(UniMod:121)QNQHEELQNVR	4	RLQVK(UniMod:121)QNQHEELQNVR4	15.6508	15.7009	15.324	14.9947	14.1755	14.9377
0.512474	-0.258909	DPP3	RLQVLK(UniMod:121)STGDVAGGR	3	RLQVLK(UniMod:121)STGDVAGGR3	18.7817	19.373	18.8364	18.8604	18.8478	18.5062
1.02895	-0.491331	DPP3	RLQVLK(UniMod:121)STGDVAGGR	4	RLQVLK(UniMod:121)STGDVAGGR4	17.8607	18.0454	17.5116	17.551	17.3845	17.0082
0.198852	0.273288	SRPRA	RLSALHPPEK(UniMod:121)HGGR	3	RLSALHPPEK(UniMod:121)HGGR3	13.6364	14.4339	13.9928	14.9938	13.3854	14.5038
0.129791	-0.0554953	SUFU	RLSGK(UniMod:121)DTEQIR	3	RLSGK(UniMod:121)DTEQIR3	15.6122	15.9835	15.6745	15.7569	15.4941	15.8527
0.341202	0.530141	DGUOK	RLSIEGNIAVGK(UniMod:121)STFVK	3	RLSIEGNIAVGK(UniMod:121)STFVK3	15.7411	15.7202	13.8027	15.6237	15.5988	15.632
0.121873	-0.021719	MTOR	RLSLELLK(UniMod:121)DSSSPSLR	3	RLSLELLK(UniMod:121)DSSSPSLR3	17.8679	17.8071	17.6666	17.8099	17.7423	17.7242
1.14496	-0.496735	HJURP	RLSLPSSK(UniMod:121)AK	3	RLSLPSSK(UniMod:121)AK3	17.2588	17.578	17.0547	17.0561	16.5933	16.752
0.0422026	-0.0482311	ALDH18A1	RLSLSTSK(UniMod:121)LNSLAIGLR	3	RLSLSTSK(UniMod:121)LNSLAIGLR3	16.026	15.9753	14.924	15.87	15.5578	15.3528
1.18691	-0.409318	NUP93	RLSPATENK(UniMod:121)LR	3	RLSPATENK(UniMod:121)LR3	16.4642	16.8488	16.378	16.2551	16.1956	16.0123
1.37644	-0.409278	CAD	RLSSFVTK(UniMod:121)GYR	3	RLSSFVTK(UniMod:121)GYR3	17.9334	18.1937	17.7203	17.5604	17.4939	17.5653
0.408228	-0.33035	RPL34	RLSYNTASNK(UniMod:121)TR	3	RLSYNTASNK(UniMod:121)TR3	17.4499	17.2698	16.8488	17.2945	16.2999	16.9831
0.457895	0.139069	SUPT16H	RLTEQK(UniMod:121)GEQQIQK	3	RLTEQK(UniMod:121)GEQQIQK3	16.201	16.4602	16.5994	16.5349	16.6724	16.4705
0.274485	-0.0878805	ACACA	RLTFLVAQK(UniMod:121)DFR	3	RLTFLVAQK(UniMod:121)DFR3	17.4739	17.8684	17.6131	17.6763	17.5044	17.5112
1.26384	-0.265754	EIF2S1	RLTPQAVK(UniMod:121)IR	3	RLTPQAVK(UniMod:121)IR3	17.8501	18.0359	17.8335	17.7124	17.4921	17.7177
0.845005	0.138881	PSMA2	RLTPTEVK(UniMod:121)DYLAAIA	2	RLTPTEVK(UniMod:121)DYLAAIA2	17.0211	16.7938	16.9526	17.0446	17.1302	17.0093
0.446032	-0.0871754	PSMA2	RLTPTEVK(UniMod:121)DYLAAIA	3	RLTPTEVK(UniMod:121)DYLAAIA3	19.3533	19.351	19.3137	19.216	19.4106	19.1299
0.10337	-0.0452557	ANKRD13A	RLTSPVINTSLDTK(UniMod:121)NIAFER	4	RLTSPVINTSLDTK(UniMod:121)NIAFER4	18.4497	18.147	17.9091	18.1247	18.155	18.0904
0.810349	0.33285	BCL2L12	RLVALLEEEAEVINQK(UniMod:121)LASDPALR	4	RLVALLEEEAEVINQK(UniMod:121)LASDPALR4	18.171	17.7454	18.0347	18.0392	18.3965	18.5138
0.0395602	-0.0254409	KPNA6	RLVELLMHNDYK(UniMod:121)VASPALR	4	RLVELLMHNDYK(UniMod:121)VASPALR4	17.8442	17.4982	17.1242	17.5961	17.4174	17.3768
1.15855	-1.63192	NUP205	RLVK(UniMod:121)VINNR	3	RLVK(UniMod:121)VINNR3	16.4292	15.8619	15.8526	13.4973	14.1175	15.6331
0.330203	-0.105134	HEY1	RLVPSAFEK(UniMod:121)QGSAK	3	RLVPSAFEK(UniMod:121)QGSAK3	17.015	17.2509	17.0231	17.1753	16.9898	16.8086
1.06799	0.270831	HEYL	RLVPTAFEK(UniMod:121)QGSSK	3	RLVPTAFEK(UniMod:121)QGSSK3	17.3374	17.2179	17.5815	17.6748	17.7256	17.5488
0.629108	0.353533	ADCY6	RLVQVFQSK(UniMod:121)QFR	3	RLVQVFQSK(UniMod:121)QFR3	18.1223	18.2332	17.756	18.4821	18.6963	17.9937
0.780622	-0.229934	NEMF	RLVSAK(UniMod:121)QLGVDR	3	RLVSAK(UniMod:121)QLGVDR3	15.8206	15.5831	15.4512	15.2481	15.384	15.5329
0.977277	-0.274854	DENND5A	RLVTISPNNK(UniMod:121)PK	3	RLVTISPNNK(UniMod:121)PK3	14.6762	15.0025	14.6149	14.3995	14.5857	14.4839
1.83625	0.266102	EFTUD2	RLWGDIYFNPK(UniMod:121)TR	3	RLWGDIYFNPK(UniMod:121)TR3	18.8825	18.6997	18.8432	19.0761	19.1306	19.0169
0.110292	0.03431	EFTUD2	RLWGDIYFNPK(UniMod:121)TR	4	RLWGDIYFNPK(UniMod:121)TR4	17.605	17.249	17.4722	17.4391	17.563	17.4271
0.0342566	0.185741	OSBPL11	RLWK(UniMod:121)NVTDSLR	3	RLWK(UniMod:121)NVTDSLR3	13.5809	17.4492	12.9688	17.0074	12.9434	14.6053
0.242002	0.160254	FAM120A	RLWLGK(UniMod:121)AVEDK	3	RLWLGK(UniMod:121)AVEDK3	16.3232	17.0092	16.3322	16.8845	16.7989	16.4619
0.169333	-0.0595048	THAP11	RLWLK(UniMod:121)NVSR	3	RLWLK(UniMod:121)NVSR3	16.6298	16.6601	16.2507	16.4793	16.4593	16.4235
0.549655	-0.165958	PWWP3A	RLWPAK(UniMod:121)VLAR	3	RLWPAK(UniMod:121)VLAR3	17.9702	18.1576	17.7883	17.8736	17.899	17.6457
0.652399	-0.321037	E2F7	RLYDIANVLTSLALIK(UniMod:121)K	3	RLYDIANVLTSLALIK(UniMod:121)K3	16.0448	16.7616	16.3337	15.9222	16.1946	16.0602
0.188569	0.433637	MARCHF6	RLYEHIK(UniMod:121)NDK	3	RLYEHIK(UniMod:121)NDK3	15.8638	13.9711	14.3302	16.0858	15.5026	13.8776
1.66576	-0.400724	PRKDC	RLYSLALHPNAFK(UniMod:121)R	4	RLYSLALHPNAFK(UniMod:121)R4	18.2481	18.1828	17.9853	17.8656	17.7451	17.6033
0.344207	-0.136716	TFRC	RLYWDDLK(UniMod:121)R	3	RLYWDDLK(UniMod:121)R3	17.9666	17.5166	17.5136	17.6607	17.4768	17.449
1.16057	-0.468959	HGS	RLYYEGLQDK(UniMod:121)LAQIR	3	RLYYEGLQDK(UniMod:121)LAQIR3	17.0742	17.2903	16.8626	16.6774	16.3289	16.8139
2.06629	0.825895	NONO	RMEELHNQEVQK(UniMod:121)R	3	RMEELHNQEVQK(UniMod:121)R3	14.6943	14.317	14.863	15.5676	15.3914	15.3929
1.04081	-0.705247	NONO	RMEELHNQEVQK(UniMod:121)R	4	RMEELHNQEVQK(UniMod:121)R4	17.2888	16.9734	16.821	16.3542	15.8104	16.8028
0.398231	-0.519608	NSMCE4A	RMEESHQEATEK(UniMod:121)EVER	3	RMEESHQEATEK(UniMod:121)EVER3	13.1292	13.6548	14.1233	14.0333	12.8462	12.4691
0.957211	0.409073	NSMCE4A	RMEESHQEATEK(UniMod:121)EVER	4	RMEESHQEATEK(UniMod:121)EVER4	15.3058	14.8935	15.3553	15.3235	15.7598	15.6985
0.0444409	0.0126807	PDHA1	RMELK(UniMod:121)ADQLYK	3	RMELK(UniMod:121)ADQLYK3	17.2215	17.4509	17.1603	17.3249	17.2087	17.3371
1.35299	1.40414	GBGT1	RMETISQHIAK(UniMod:121)R	3	RMETISQHIAK(UniMod:121)R3	14.1881	13.9228	15.4275	15.6507	15.962	16.1381
0.437803	0.955844	GBGT1	RMETISQHIAK(UniMod:121)R	4	RMETISQHIAK(UniMod:121)R4	15.8282	14.0627	14.1229	16.4575	16.2638	14.1599
1.3367	1.0051	LRRC58	RMQK(UniMod:121)VLLG	2	RMQK(UniMod:121)VLLG2	14.063	13.6968	13.1153	14.1949	14.8209	14.8747
0.906076	-0.284567	PSMB7	RNAVLEADFAK(UniMod:121)R	3	RNAVLEADFAK(UniMod:121)R3	18.1918	18.4832	18.2427	18.2527	17.8991	17.9122
0.0846496	0.0463924	SMARCAD1	RNDDISELEDLSELEDLK(UniMod:121)DAK	3	RNDDISELEDLSELEDLK(UniMod:121)DAK3	16.2598	16.1632	16.7821	16.426	16.4156	16.5026
0.156218	-0.0832628	SMARCAD1	RNDDISELEDLSELEDLK(UniMod:121)DAK	4	RNDDISELEDLSELEDLK(UniMod:121)DAK4	16.6367	17.1554	17.0527	16.7718	17.1051	16.7181
0.60006	0.402228	GTF3C1	RNDHDDDEDEEVISK(UniMod:121)TVPPVDIVFER	4	RNDHDDDEDEEVISK(UniMod:121)TVPPVDIVFER4	17.2752	18.1517	18.1469	18.3643	18.2937	18.1226
0.0765349	-0.0229073	PRUNE1	RNDIFDSLQK(UniMod:121)AK	3	RNDIFDSLQK(UniMod:121)AK3	18.0417	17.9394	18.0852	18.1144	17.8085	18.0746
0.0374047	0.0212129	ADGRV1	RNDLIFPEQK(UniMod:121)TQVTTK	3	RNDLIFPEQK(UniMod:121)TQVTTK3	17.4311	17.6819	17.5551	17.9225	17.4811	17.3282
0.954491	-0.527175	ADGRV1	RNDLIFPEQK(UniMod:121)TQVTTK	4	RNDLIFPEQK(UniMod:121)TQVTTK4	18.5399	18.2898	18.131	17.3675	17.857	18.1547
0.866936	0.129829	SEPTIN11	RNEFLGELQK(UniMod:121)K	3	RNEFLGELQK(UniMod:121)K3	17.7377	17.6813	17.7624	17.9847	17.7688	17.8174
3.72362	1.36499	BRIX1	RNEIDAEPPAK(UniMod:121)R	2	RNEIDAEPPAK(UniMod:121)R2	14.6721	14.5158	14.4512	16.0676	15.8059	15.8606
0.121895	-0.0351321	BRIX1	RNEIDAEPPAK(UniMod:121)R	3	RNEIDAEPPAK(UniMod:121)R3	20.1619	20.0877	20.2047	20.075	19.9683	20.3056
2.2798	-0.755324	BRIX1	RNEIDAEPPAK(UniMod:121)R	4	RNEIDAEPPAK(UniMod:121)R4	18.618	18.7484	18.53	17.6895	17.8374	18.1036
0.448523	0.159316	DPY19L4	RNENIYQIYSK(UniMod:121)R	3	RNENIYQIYSK(UniMod:121)R3	16.4228	16.3316	16.2379	16.6971	16.558	16.2152
0.327395	-0.173412	SGCB	RNENLVITGNNQPIVFQQGTTK(UniMod:121)LSVENNK	4	RNENLVITGNNQPIVFQQGTTK(UniMod:121)LSVENNK4	16.5901	16.5796	15.9388	16.1398	16.196	16.2524
0.616276	-0.297844	SRP68	RNENMAK(UniMod:121)GLQR	3	RNENMAK(UniMod:121)GLQR3	17.5733	17.0462	17.1586	17.1811	17.0194	16.6841
0.795657	-0.758306	RSL24D1	RNEPIK(UniMod:121)YQR	3	RNEPIK(UniMod:121)YQR3	15.2557	15.6594	15.2481	15.0255	13.7923	15.0705
0.585033	0.622196	RGS3	RNESPGAPPAGK(UniMod:121)ADK	3	RNESPGAPPAGK(UniMod:121)ADK3	13.5786	12.8581	12.4627	13.9345	12.9003	13.9311
0.0330144	-0.0134258	RPL7	RNFAELK(UniMod:121)IK	3	RNFAELK(UniMod:121)IK3	19.1035	19.2723	18.9317	19.2796	18.9763	19.0113
0.0887254	0.111097	SENP6	RNHETTNLSIQQK(UniMod:121)R	3	RNHETTNLSIQQK(UniMod:121)R3	14.3333	13.8482	13.5318	14.5908	13.2997	14.156
1.05872	1.1011	PSMA4	RNIHK(UniMod:121)LLDEVFFSEK	3	RNIHK(UniMod:121)LLDEVFFSEK3	17.1184	15.5711	16.121	17.0702	17.7044	17.3391
0.251669	0.213833	PSMA4	RNIHK(UniMod:121)LLDEVFFSEK	4	RNIHK(UniMod:121)LLDEVFFSEK4	19.3306	19.1023	18.2323	19.1633	19.1156	19.0279
3.48691	2.38709	RPL23A	RNK(UniMod:121)LDHYAIIK	2	RNK(UniMod:121)LDHYAIIK2	13.8843	14.1209	13.5341	16.0656	16.4619	16.1731
1.9476	1.1147	RPL23A	RNK(UniMod:121)LDHYAIIK	3	RNK(UniMod:121)LDHYAIIK3	17.5952	17.094	17.8641	18.5654	18.8462	18.4858
0.519457	0.468548	RPL28	RNK(UniMod:121)QTYSTEPNNLK	3	RNK(UniMod:121)QTYSTEPNNLK3	12.9849	14.1074	13.1729	13.5224	13.9861	14.1624
0.704775	1.07265	RPL13	RNK(UniMod:121)STESLQANVQR	3	RNK(UniMod:121)STESLQANVQR3	15.7691	13.8744	16.1041	16.2833	16.3585	16.3237
0.36186	-0.165258	MRPS15	RNPDSPAK(UniMod:121)AIPK	3	RNPDSPAK(UniMod:121)AIPK3	14.0962	14.4039	14.5884	13.9479	14.3043	14.3404
2.84267	2.77813	RPL15	RNPDTQWITK(UniMod:121)PVHK	2	RNPDTQWITK(UniMod:121)PVHK2	13.3619	14.2485	14.5202	16.709	16.8424	16.9135
2.56388	1.4047	RPL15	RNPDTQWITK(UniMod:121)PVHK	3	RNPDTQWITK(UniMod:121)PVHK3	21.0849	20.5562	21.1675	22.1793	22.5009	22.3425
0.331951	-0.0989844	RPL15	RNPDTQWITK(UniMod:121)PVHK	4	RNPDTQWITK(UniMod:121)PVHK4	22.4007	22.3725	22.173	22.3433	22.2864	22.0195
1.08348	0.660034	CWC22	RNPETSVTQSSSAQDEPATK(UniMod:121)K	3	RNPETSVTQSSSAQDEPATK(UniMod:121)K3	13.9791	14.8429	14.0532	14.9879	14.8077	15.0597
0.00859366	-0.0147673	CWC22	RNPETSVTQSSSAQDEPATK(UniMod:121)K	4	RNPETSVTQSSSAQDEPATK(UniMod:121)K4	13.1344	14.5496	13.3483	13.5601	14.3209	13.1069
0.0447048	-0.0232811	PAICS	RNPGVK(UniMod:121)EGYK	3	RNPGVK(UniMod:121)EGYK3	16.6203	16.6897	16.2	16.6325	16.3186	16.489
2.35095	1.80158	XRN1	RNPHGDHK(UniMod:121)ANVGLNLK	3	RNPHGDHK(UniMod:121)ANVGLNLK3	14.3426	13.4986	13.4	15.4979	15.72	15.428
2.08613	2.45938	TAF1D	RNPIYSLIDK(UniMod:121)K	3	RNPIYSLIDK(UniMod:121)K3	13.6639	13.5432	15.0413	16.5256	16.2836	16.8173
1.01326	0.44392	BMS1	RNPK(UniMod:121)AFAVQSAVR	3	RNPK(UniMod:121)AFAVQSAVR3	15.7159	16.2949	16.1758	16.6716	16.5364	16.3102
0.0418912	-0.0308965	AP3D1	RNPK(UniMod:121)NYLSLAPLFFK	3	RNPK(UniMod:121)NYLSLAPLFFK3	19.2511	19.2371	18.5478	19.0029	19.1355	18.8049
0.514386	-0.238096	AP3D1	RNPK(UniMod:121)NYLSLAPLFFK	4	RNPK(UniMod:121)NYLSLAPLFFK4	17.0332	17.2559	16.6297	16.897	16.7097	16.5977
1.87773	-0.597743	CERS6	RNQEK(UniMod:121)PSTLTR	3	RNQEK(UniMod:121)PSTLTR3	15.5377	15.51	15.6659	15.2048	14.9696	14.7459
0.571618	-0.213957	XPOT	RNTLIK(UniMod:121)DTMR	3	RNTLIK(UniMod:121)DTMR3	16.9287	16.726	17.276	16.7908	16.8213	16.6768
0.0147347	-0.00888189	ATP11A	RNTQLLELTTK(UniMod:121)R	3	RNTQLLELTTK(UniMod:121)R3	16.032	16.4072	15.7527	16.1762	16.0206	15.9685
0.215901	0.337504	TRAPPC8	RPADGEK(UniMod:121)QAATHVSLDQEYDSESSQQWR	4	RPADGEK(UniMod:121)QAATHVSLDQEYDSESSQQWR4	14.3946	14.0312	15.7898	14.5171	15.4651	15.2459
0.667745	0.158463	HNRNPK	RPAEDMEEEQAFK(UniMod:121)R	3	RPAEDMEEEQAFK(UniMod:121)R3	18.4982	18.2125	18.3196	18.5922	18.3685	18.545
0.697141	1.94239	CSE1L	RPAEK(UniMod:121)FLESVEGNQNYPLLLLTLLEK	4	RPAEK(UniMod:121)FLESVEGNQNYPLLLLTLLEK4	17.3694	13.6823	17.353	17.4185	18.4263	18.387
1.51366	2.11281	GTF3C5	RPALFSSSAK(UniMod:121)ADGGK	2	RPALFSSSAK(UniMod:121)ADGGK2	14.5071	14.4275	12.5507	15.8161	16.1079	15.8997
0.1704	-0.0739676	GTF3C5	RPALFSSSAK(UniMod:121)ADGGK	3	RPALFSSSAK(UniMod:121)ADGGK3	19.4702	19.8691	19.41	19.6648	19.4493	19.4133
3.68488	2.29183	AEN	RPAPGK(UniMod:121)ASGPLPSK	2	RPAPGK(UniMod:121)ASGPLPSK2	13.857	14.0776	13.5816	16.3305	16.0809	15.9801
0.144974	-0.0605367	AEN	RPAPGK(UniMod:121)ASGPLPSK	3	RPAPGK(UniMod:121)ASGPLPSK3	17.7294	17.7562	17.3291	17.4371	17.5187	17.6773
1.43651	0.656354	PIP5K1A	RPAPQK(UniMod:121)ALYSTAMESIQGEAR	3	RPAPQK(UniMod:121)ALYSTAMESIQGEAR3	17.8834	17.8349	18.2611	18.3465	18.9111	18.6909
0.777905	-0.173183	PIP5K1A	RPAPQK(UniMod:121)ALYSTAMESIQGEAR	4	RPAPQK(UniMod:121)ALYSTAMESIQGEAR4	20.2409	20.2174	20.0458	20.1576	19.8941	19.9328
1.33081	0.59187	LRRC41	RPAQFLPEMVAAMK(UniMod:121)GNSTLK	3	RPAQFLPEMVAAMK(UniMod:121)GNSTLK3	18.4928	18.0202	17.8564	18.8801	18.6153	18.6496
1.79622	0.485407	LRRC41	RPAQFLPEMVAAMK(UniMod:121)GNSTLK	4	RPAQFLPEMVAAMK(UniMod:121)GNSTLK4	17.8795	17.741	17.5856	18.3711	18.0723	18.219
1.68099	-0.796612	TRIM2	RPASMYSTGK(UniMod:121)R	3	RPASMYSTGK(UniMod:121)R3	14.3314	14.2494	13.982	13.5367	13.6178	13.0185
2.64919	1.58525	RPL18A	RPAVK(UniMod:121)QFHDSK	2	RPAVK(UniMod:121)QFHDSK2	13.8168	13.2848	13.8914	15.1048	15.4968	15.1471
2.88436	0.804245	RPL18A	RPAVK(UniMod:121)QFHDSK	3	RPAVK(UniMod:121)QFHDSK3	17.8712	17.8267	17.9586	18.5093	18.7455	18.8144
0.500189	0.0880928	CANX	RPDADLK(UniMod:121)TYFTDK	3	RPDADLK(UniMod:121)TYFTDK3	19.1088	19.2506	18.9954	19.2487	19.1772	19.1931
1.04858	-0.186762	LRWD1	RPDDVPLSLSPSK(UniMod:121)R	3	RPDDVPLSLSPSK(UniMod:121)R3	19.96	20.0233	19.8615	19.7603	19.6423	19.8819
0.059339	-0.0631173	LRWD1	RPDDVPLSLSPSK(UniMod:121)R	4	RPDDVPLSLSPSK(UniMod:121)R4	17.3043	17.4382	17.8342	17.8245	17.764	16.7988
1.01029	0.441885	WDR33	RPDFAQQQAMQQLTFDGK(UniMod:121)R	3	RPDFAQQQAMQQLTFDGK(UniMod:121)R3	16.8179	16.1483	16.5303	16.8187	17.0506	16.9528
0.7256	0.192045	WDR33	RPDFAQQQAMQQLTFDGK(UniMod:121)R	4	RPDFAQQQAMQQLTFDGK(UniMod:121)R4	17.9192	17.5453	17.728	17.9722	17.813	17.9835
2.76665	0.334472	HS3ST3A1;HS3ST3B1	RPDIPTFESLTFK(UniMod:121)NR	3	RPDIPTFESLTFK(UniMod:121)NR3	16.3089	16.2361	16.3333	16.5961	16.5906	16.695
0.123656	-0.105165	PLCB3	RPDK(UniMod:121)SFDPFTEVIVDGIVANALR	4	RPDK(UniMod:121)SFDPFTEVIVDGIVANALR4	15.2759	14.9122	15.8739	14.9989	15.2875	15.4601
2.94195	1.96694	THOC2	RPDLYALAMGYSGQLK(UniMod:121)SR	3	RPDLYALAMGYSGQLK(UniMod:121)SR3	13.5086	14.2074	13.8418	15.8695	16.0039	15.5852
2.25233	1.81473	TMEM30A	RPDNTAFK(UniMod:121)QQR	2	RPDNTAFK(UniMod:121)QQR2	15.7801	14.8155	15.8358	17.2757	17.2209	17.379
0.413905	-0.119944	TMEM30A	RPDNTAFK(UniMod:121)QQR	3	RPDNTAFK(UniMod:121)QQR3	21.1112	21.2737	20.9014	20.8576	21.0173	21.0517
0.711478	0.435295	SERBP1	RPDQQLQGEGK(UniMod:121)IIDR	3	RPDQQLQGEGK(UniMod:121)IIDR3	15.5277	15.7706	16.4453	16.2448	16.4028	16.4019
0.263088	-0.179931	SERBP1	RPDQQLQGEGK(UniMod:121)IIDR	4	RPDQQLQGEGK(UniMod:121)IIDR4	17.0219	16.3579	17.0133	16.303	16.8383	16.712
0.278631	-0.190927	C19orf47	RPDTSTSK(UniMod:121)ISVTVSNK	3	RPDTSTSK(UniMod:121)ISVTVSNK3	14.9426	14.2222	14.7807	14.1513	14.4901	14.7312
2.3362	-1.83383	NEDD4L	RPDVLK(UniMod:121)AR	2	RPDVLK(UniMod:121)AR2	13.7279	13.9674	14.5883	12.1508	11.9968	12.6345
1.07713	0.106423	NEK7	RPDVTYVYDVAK(UniMod:121)R	3	RPDVTYVYDVAK(UniMod:121)R3	18.8267	18.7218	18.7521	18.8095	18.9277	18.8825
0.720914	0.972752	NEK7	RPDVTYVYDVAK(UniMod:121)R	4	RPDVTYVYDVAK(UniMod:121)R4	13.6184	14.1501	14.4258	14.8362	16.1098	14.1665
0.376048	0.253087	CARS1	RPEAAQLLEDVQAALK(UniMod:121)PFSVK	3	RPEAAQLLEDVQAALK(UniMod:121)PFSVK3	17.4472	16.9921	17.4807	17.124	17.9267	17.6285
0.166421	-0.0368538	CARS1	RPEAAQLLEDVQAALK(UniMod:121)PFSVK	4	RPEAAQLLEDVQAALK(UniMod:121)PFSVK4	17.7712	17.5096	17.5705	17.5642	17.6327	17.5438
0.168733	-0.0414581	PDPK1	RPEDFK(UniMod:121)FGK	3	RPEDFK(UniMod:121)FGK3	17.4807	17.6601	17.6882	17.5401	17.6943	17.4703
1.41287	0.468521	VPS25	RPEEWGK(UniMod:121)LIYQWVSR	3	RPEEWGK(UniMod:121)LIYQWVSR3	18.8143	18.6022	18.2949	18.979	19.0431	19.0949
1.18696	0.495083	VPS25	RPEEWGK(UniMod:121)LIYQWVSR	4	RPEEWGK(UniMod:121)LIYQWVSR4	16.7029	16.8348	16.1962	17.026	17.0934	17.0998
0.404669	-0.0594603	POLR3B	RPEIGDK(UniMod:121)FSSR	3	RPEIGDK(UniMod:121)FSSR3	18.2705	18.1953	18.2536	18.2594	18.2144	18.0674
0.14376	0.114016	MSH5	RPEIIFLPSVDFGLEISK(UniMod:121)QR	4	RPEIIFLPSVDFGLEISK(UniMod:121)QR4	16.1112	15.6357	15.5471	15.7897	15.5209	16.3255
1.89637	-0.203091	MPP7	RPEILVQPLK(UniMod:121)VSNR	3	RPEILVQPLK(UniMod:121)VSNR3	16.3609	16.3924	16.2403	16.1425	16.1106	16.1312
0.851438	0.227681	MTRF1L	RPELLAVIK(UniMod:121)LLNEK	3	RPELLAVIK(UniMod:121)LLNEK3	17.9068	17.6705	17.7521	17.9737	17.8427	18.196
2.48103	2.55341	RAD18	RPEPPSTSTLK(UniMod:121)QVTK	2	RPEPPSTSTLK(UniMod:121)QVTK2	14.4122	13.7277	13.0101	16.226	16.3601	16.224
0.155603	-0.0401376	RAD18	RPEPPSTSTLK(UniMod:121)QVTK	3	RPEPPSTSTLK(UniMod:121)QVTK3	21.1074	21.199	21.1968	21.2894	21.1213	20.972
1.05236	0.456644	RAD18	RPEPPSTSTLK(UniMod:121)QVTK	4	RPEPPSTSTLK(UniMod:121)QVTK4	19.3377	19.3423	19.9423	20.0171	20.0463	19.9288
0.832037	0.597009	LLGL1	RPEQAVEAVLGK(UniMod:121)EVQLMHR	4	RPEQAVEAVLGK(UniMod:121)EVQLMHR4	18.0959	17.169	17.0539	17.9855	18.1237	18.0006
1.06108	0.374252	NARF	RPESSAHVQELYQEWLEGINSPK(UniMod:121)AR	4	RPESSAHVQELYQEWLEGINSPK(UniMod:121)AR4	17.7787	17.3665	17.6026	17.7314	18.1087	18.0304
0.173664	0.276449	TDP2	RPETISEPK(UniMod:121)TYVDLTNEETTDSTTSK	3	RPETISEPK(UniMod:121)TYVDLTNEETTDSTTSK3	16.8772	15.9942	17.5603	16.3719	17.7456	17.1435
0.158676	-0.147465	TDP2	RPETISEPK(UniMod:121)TYVDLTNEETTDSTTSK	4	RPETISEPK(UniMod:121)TYVDLTNEETTDSTTSK4	19.6571	19.1916	20.3456	19.4303	19.5631	19.7585
1.59524	1.95465	PPP1R15A	RPETPTHDPDPETPLK(UniMod:121)AR	3	RPETPTHDPDPETPLK(UniMod:121)AR3	13.4419	14.9203	15.2383	16.3796	16.4023	16.6826
1.3346	-0.378099	PPP1R15A	RPETPTHDPDPETPLK(UniMod:121)AR	4	RPETPTHDPDPETPLK(UniMod:121)AR4	18.0132	18.3566	18.2415	17.6927	17.7979	17.9865
0.0314436	0.0315634	B9D1	RPEYTDPK(UniMod:121)VVAQGEGR	3	RPEYTDPK(UniMod:121)VVAQGEGR3	18.0624	17.6583	18.7836	18.0435	18.2909	18.2646
0.512134	-0.966853	B9D1	RPEYTDPK(UniMod:121)VVAQGEGR	4	RPEYTDPK(UniMod:121)VVAQGEGR4	16.3416	16.3735	16.9639	14.0136	16.6292	16.1357
0.333267	0.475192	NUP214	RPFAYHK(UniMod:121)LLK	3	RPFAYHK(UniMod:121)LLK3	14.5547	13.6437	13.5063	15.2993	14.1874	13.6437
1.28782	0.858072	LRRC42	RPFEESETEQNNSSQPSK(UniMod:121)QK	3	RPFEESETEQNNSSQPSK(UniMod:121)QK3	15.0185	14.3848	15.4326	15.84	15.6698	15.9003
1.52498	-0.919659	LRRC42	RPFEESETEQNNSSQPSK(UniMod:121)QK	4	RPFEESETEQNNSSQPSK(UniMod:121)QK4	15.3449	15.6606	15.1711	14.4732	14.0587	14.8858
1.67068	1.9499	GTF2I	RPFLEPK(UniMod:121)K	2	RPFLEPK(UniMod:121)K2	14.6956	12.9892	13.25	15.581	15.5748	15.6287
0.170395	-0.0571817	MYO10	RPFQDFYK(UniMod:121)R	3	RPFQDFYK(UniMod:121)R3	18.8574	19.0828	18.735	18.9815	18.7921	18.7301
0.28638	0.0701148	SDCCAG8	RPFSHDNADFGK(UniMod:121)AASAGEQLELEK	4	RPFSHDNADFGK(UniMod:121)AASAGEQLELEK4	16.1844	16.4001	16.3667	16.4021	16.5049	16.2547
0.993791	0.254854	DLD	RPFTK(UniMod:121)NLGLEELGIELDPR	3	RPFTK(UniMod:121)NLGLEELGIELDPR3	17.0394	17.1341	17.0062	17.102	17.492	17.3502
0.000337261	0.000104904	DLD	RPFTK(UniMod:121)NLGLEELGIELDPR	4	RPFTK(UniMod:121)NLGLEELGIELDPR4	18.5708	18.7078	18.3862	18.6306	18.4953	18.5392
0.0679304	0.0984573	CCNT1	RPGDPK(UniMod:121)HSSQTSNLAHK	3	RPGDPK(UniMod:121)HSSQTSNLAHK3	13.2708	14.4822	14.6185	14.7512	14.0466	13.869
0.32468	-0.119335	CCNT1	RPGDPK(UniMod:121)HSSQTSNLAHK	4	RPGDPK(UniMod:121)HSSQTSNLAHK4	13.9668	14.0936	14.1189	14.2051	13.7122	13.904
0.91647	0.268368	USP24	RPGEWSGLEK(UniMod:121)NK	3	RPGEWSGLEK(UniMod:121)NK3	15.1636	15.0495	14.8004	15.4091	15.2923	15.1171
0.419281	0.395687	TIMM44	RPGGELPLSK(UniMod:121)SYSSGNR	3	RPGGELPLSK(UniMod:121)SYSSGNR3	15.3637	14.4155	14.9591	14.7844	15.8001	15.3409
0.112329	0.122728	ATP1A1	RPGGWVEK(UniMod:121)ETYY	2	RPGGWVEK(UniMod:121)ETYY2	16.1782	16.4756	16.6532	16.1865	17.3003	16.1884
0.647455	0.224442	ATP1A1	RPGGWVEK(UniMod:121)ETYY	3	RPGGWVEK(UniMod:121)ETYY3	18.7389	18.6139	19.0552	18.8658	19.1564	19.0591
2.63355	-0.426497	AGO1	RPGIGTVGK(UniMod:121)PIK	3	RPGIGTVGK(UniMod:121)PIK3	18.0821	18.0511	18.1044	17.7646	17.5595	17.6341
0.650667	-0.206661	POLR3A	RPGLTYLQK(UniMod:121)R	3	RPGLTYLQK(UniMod:121)R3	19.1176	19.2283	18.8446	19.0074	18.8582	18.705
3.45637	3.52266	POLD1	RPGPGPGVPPK(UniMod:121)R	3	RPGPGPGVPPK(UniMod:121)R3	14.0929	13.1034	13.3807	17.0979	16.8526	17.1945
0.0993673	-0.069129	CEP131	RPGSAATTK(UniMod:121)PIVR	3	RPGSAATTK(UniMod:121)PIVR3	14.5732	15.3175	15.0386	15.1368	14.7155	14.8695
0.0519149	-0.0221011	C6orf47	RPGVSPEGGLSVPGPGAPLEK(UniMod:121)PGR	4	RPGVSPEGGLSVPGPGAPLEK(UniMod:121)PGR4	17.2714	16.969	17.4173	17.0706	17.2668	17.2539
2.21093	0.668795	EIF2S1	RPGYGAYDAFK(UniMod:121)HAVSDPSILDSLDLNEDER	4	RPGYGAYDAFK(UniMod:121)HAVSDPSILDSLDLNEDER4	18.3296	18.5834	18.701	19.0899	19.2232	19.3074
0.584467	-0.241866	AGO3	RPGYGTMGK(UniMod:121)PIK	3	RPGYGTMGK(UniMod:121)PIK3	16.5136	16.6324	16.1914	16.3682	15.9488	16.2948
2.76091	1.15834	CLU	RPHFFFPK(UniMod:121)SR	3	RPHFFFPK(UniMod:121)SR3	17.8005	17.7103	18.0091	19.1463	19.1049	18.7438
1.45235	0.708593	MTHFD2	RPHLSVILVGENPASHSYVLNK(UniMod:121)TR	4	RPHLSVILVGENPASHSYVLNK(UniMod:121)TR4	18.0078	17.6684	17.4269	18.3574	18.6943	18.1772
0.258234	0.271115	GTF3C5	RPHNAIFVNFEDEEVPK(UniMod:121)QPLEAAAQTWR	4	RPHNAIFVNFEDEEVPK(UniMod:121)QPLEAAAQTWR4	17.2165	16.3383	17.6138	17.0905	17.6815	17.2099
0.149946	0.27335	TTC31	RPHPLK(UniMod:121)PQDPSK	2	RPHPLK(UniMod:121)PQDPSK2	13.8629	14.3626	12.1866	13.7432	14.0376	13.4513
2.58821	0.782622	TTC31	RPHPLK(UniMod:121)PQDPSK	3	RPHPLK(UniMod:121)PQDPSK3	15.5338	15.4285	15.6172	16.3942	16.4295	16.1036
0.545648	0.204184	ABCD3	RPIGK(UniMod:121)MTITEQK	3	RPIGK(UniMod:121)MTITEQK3	17.4143	16.895	17.1147	17.2459	17.3134	17.4773
0.283836	-0.10189	ZRANB1	RPIIVYGVK(UniMod:121)YYK	3	RPIIVYGVK(UniMod:121)YYK3	15.7374	15.6599	15.6436	15.6137	15.3171	15.8045
1.18012	-0.166796	MED24	RPIK(UniMod:121)EVLTDIFAK	3	RPIK(UniMod:121)EVLTDIFAK3	19.1013	19.0806	19.0799	18.8289	19.0488	18.8837
0.473011	-0.114988	ASPM	RPILSATVTK(UniMod:121)R	3	RPILSATVTK(UniMod:121)R3	16.3786	16.7391	16.5426	16.4671	16.4349	16.4133
0.736426	1.16814	CLTC	RPISADSAIMNPASK(UniMod:121)VIALK	4	RPISADSAIMNPASK(UniMod:121)VIALK4	15.6682	13.2582	15.0895	15.9097	15.7968	15.8138
0.168925	0.205856	APEH	RPK(UniMod:121)AESFFQTK	3	RPK(UniMod:121)AESFFQTK3	16.4401	15.2387	16.3741	16.041	16.7073	15.9223
0.845413	0.394225	GTF2I	RPK(UniMod:121)ANELPQPPVPEPANAGK	3	RPK(UniMod:121)ANELPQPPVPEPANAGK3	17.5317	17.1147	17.7938	17.9129	18.0041	17.7059
0.0461036	0.0310224	GTF2I	RPK(UniMod:121)ANELPQPPVPEPANAGK	4	RPK(UniMod:121)ANELPQPPVPEPANAGK4	16.9052	16.9761	17.4498	16.8395	17.2389	17.3458
0.611466	-0.0927881	MED27	RPK(UniMod:121)AQPTTLVLPPQYVDDVISR	4	RPK(UniMod:121)AQPTTLVLPPQYVDDVISR4	18.2259	18.1362	18.2902	18.0549	18.2249	18.0943
0.0204992	-0.0179513	USP5	RPK(UniMod:121)EEDPATGTGDPPR	3	RPK(UniMod:121)EEDPATGTGDPPR3	16.5601	16.376	17.2297	16.5552	16.5861	16.9707
0.795204	0.43663	EPHA2	RPK(UniMod:121)FADIVSILDK	3	RPK(UniMod:121)FADIVSILDK3	16.9113	16.1253	16.7712	17.1774	17.0238	16.9164
0.0769887	-0.0154622	SACS	RPK(UniMod:121)FLTTYHELIPSR	4	RPK(UniMod:121)FLTTYHELIPSR4	18.1044	18.2183	18.167	18.0314	18.2456	18.1664
0.142396	-0.0309594	ME2	RPK(UniMod:121)GLFISISDR	3	RPK(UniMod:121)GLFISISDR3	18.2613	18.4195	18.2561	18.2983	18.376	18.1697
0.00756457	0.00356102	CLPTM1L	RPK(UniMod:121)LQLSVYTTTR	3	RPK(UniMod:121)LQLSVYTTTR3	17.7537	17.3267	17.8119	17.6712	17.5922	17.6396
2.79128	3.09155	RPL7A	RPK(UniMod:121)NFGIGQDIQPK	2	RPK(UniMod:121)NFGIGQDIQPK2	14.3201	14.175	15.3919	17.6169	17.9915	17.5533
1.54489	0.40909	RPL7A	RPK(UniMod:121)NFGIGQDIQPK	3	RPK(UniMod:121)NFGIGQDIQPK3	21.8182	21.7265	21.6417	22.3592	22.0402	22.0143
0.914353	-0.251584	RPL7A	RPK(UniMod:121)NFGIGQDIQPK	4	RPK(UniMod:121)NFGIGQDIQPK4	20.5559	20.7456	20.3704	20.1676	20.3704	20.3792
1.31761	0.325781	CYP2J2	RPK(UniMod:121)NYPPGPWR	3	RPK(UniMod:121)NYPPGPWR3	16.6222	16.9304	16.6919	16.9888	17.2096	17.0235
1.07575	1.11299	DENND1A	RPK(UniMod:121)SNIAVEGR	3	RPK(UniMod:121)SNIAVEGR3	13.9171	13.6796	14.8662	15.7172	15.4468	14.6379
1.19785	-0.230074	COX11	RPK(UniMod:121)SSNPFTR	3	RPK(UniMod:121)SSNPFTR3	18.1871	18.1456	17.9391	17.7663	17.9193	17.896
2.19762	0.958311	XRCC6	RPK(UniMod:121)VEYSEEELK	2	RPK(UniMod:121)VEYSEEELK2	14.447	14.6551	14.3223	15.1274	15.6307	15.5412
0.0354181	0.0247409	XRCC6	RPK(UniMod:121)VEYSEEELK	3	RPK(UniMod:121)VEYSEEELK3	19.2763	19.1302	19.7436	19.1372	19.6433	19.4438
0.0653045	0.0186119	NUP214	RPLDPK(UniMod:121)SEAQLQEIR	3	RPLDPK(UniMod:121)SEAQLQEIR3	20.2125	20.1096	20.4429	20.2868	20.2496	20.2844
0.170338	-0.0632337	NUP214	RPLDPK(UniMod:121)SEAQLQEIR	4	RPLDPK(UniMod:121)SEAQLQEIR4	18.8486	18.7372	19.0868	18.7001	19.0137	18.7691
1.40383	-0.395865	FUBP1	RPLEDGDQPDAK(UniMod:121)K	3	RPLEDGDQPDAK(UniMod:121)K3	15.7386	15.7153	15.3794	15.3308	15.12	15.195
0.937177	1.5992	DHX34	RPLESDQGDPFTLFNVFNAWVQVK(UniMod:121)SER	4	RPLESDQGDPFTLFNVFNAWVQVK(UniMod:121)SER4	15.8732	14.7947	13.2084	15.9197	16.5859	16.1683
0.078736	-0.0461642	GALNT1	RPLESYVK(UniMod:121)K	3	RPLESYVK(UniMod:121)K3	16.7479	16.7915	16.4561	16.9333	16.6061	16.3176
2.70781	0.968795	MPND	RPLGK(UniMod:121)SPSEPAHPEATTPGK	3	RPLGK(UniMod:121)SPSEPAHPEATTPGK3	14.3384	13.9436	14.0584	14.9789	15.0641	15.2037
0.765333	-0.268772	MPND	RPLGK(UniMod:121)SPSEPAHPEATTPGK	4	RPLGK(UniMod:121)SPSEPAHPEATTPGK4	16.3951	16.1229	15.8382	15.862	15.8705	15.8174
0.264237	-0.197913	PARP14	RPLIK(UniMod:121)VLGISR	3	RPLIK(UniMod:121)VLGISR3	19.4959	19.9085	19.1826	19.6925	18.9563	19.3444
0.04393	-0.00999769	DNM1L	RPLILQLVHVSQEDK(UniMod:121)R	4	RPLILQLVHVSQEDK(UniMod:121)R4	18.6574	18.4812	18.5058	18.6309	18.5421	18.4414
0.0673133	-0.0134811	TBC1D2B	RPLK(UniMod:121)DIIGSYK	3	RPLK(UniMod:121)DIIGSYK3	17.3009	17.5064	17.302	17.3271	17.3722	17.3696
0.199	0.0898774	MRPS31	RPLK(UniMod:121)SLEATLGR	3	RPLK(UniMod:121)SLEATLGR3	17.6188	17.2733	17.0434	17.4964	17.3483	17.3604
0.0757978	0.114321	ILVBL	RPLMVLGSQALLTPTSADK(UniMod:121)LR	4	RPLMVLGSQALLTPTSADK(UniMod:121)LR4	15.3432	14.2016	15.8207	14.8777	15.6499	15.1809
0.381477	0.424996	ICE1	RPLNELMESEGK(UniMod:121)TVLSK	3	RPLNELMESEGK(UniMod:121)TVLSK3	15.7318	14.6268	16.1719	15.8033	15.8953	16.1069
0.19325	0.369879	KIF2C	RPLNK(UniMod:121)QELAK	3	RPLNK(UniMod:121)QELAK3	14.2476	16.1992	16.6058	16.2154	15.884	16.0629
1.74771	1.82627	CXXC1	RPLPTQQQPQPSQK(UniMod:121)LGR	3	RPLPTQQQPQPSQK(UniMod:121)LGR3	13.3636	14.2574	14.9672	16.1795	15.9782	15.9093
0.74759	-0.148944	CXXC1	RPLPTQQQPQPSQK(UniMod:121)LGR	4	RPLPTQQQPQPSQK(UniMod:121)LGR4	15.731	15.8575	15.5679	15.6364	15.5628	15.5103
0.686787	0.347214	MED13	RPLPTSTNVK(UniMod:121)TLTGFGPGLAMETALR	4	RPLPTSTNVK(UniMod:121)TLTGFGPGLAMETALR4	17.9771	17.2582	17.3295	17.861	17.915	17.8304
1.10602	-0.795816	RNF123	RPLSTSEK(UniMod:121)VK	3	RPLSTSEK(UniMod:121)VK3	14.9551	15.0848	15.2143	14.947	13.9172	14.0025
0.48481	0.760835	DCAF6	RPLVK(UniMod:121)MVYK	3	RPLVK(UniMod:121)MVYK3	15.893	13.6333	14.4866	15.7673	15.3715	15.1566
0.350371	-0.256566	SECISBP2L	RPLVK(UniMod:121)NVATQK	3	RPLVK(UniMod:121)NVATQK3	15.0505	15.0458	14.2137	14.6943	14.279	14.567
0.92583	0.209302	ACTR3	RPLYK(UniMod:121)NIVLSGGSTMFR	3	RPLYK(UniMod:121)NIVLSGGSTMFR3	18.629	18.3323	18.3028	18.6224	18.6644	18.6052
0.295629	0.17757	EXO5	RPMLPLEAQK(UniMod:121)K	3	RPMLPLEAQK(UniMod:121)K3	16.9126	16.178	16.2629	16.6135	16.7636	16.5091
2.27953	1.27523	GOPC	RPMQAPPGHDQDSLK(UniMod:121)K	3	RPMQAPPGHDQDSLK(UniMod:121)K3	14.0608	14.5174	14.0622	15.6726	15.141	15.6524
0.925308	-0.484476	GOPC	RPMQAPPGHDQDSLK(UniMod:121)K	4	RPMQAPPGHDQDSLK(UniMod:121)K4	16.4956	16.1108	15.765	15.5287	15.5028	15.8865
0.542482	-0.0733267	MAPKAPK2	RPNAILK(UniMod:121)LTDFGFAK	3	RPNAILK(UniMod:121)LTDFGFAK3	18.2391	18.0572	18.2251	18.1231	18.0971	18.0812
0.00939991	0.00629807	MAPKAPK2	RPNAILK(UniMod:121)LTDFGFAK	4	RPNAILK(UniMod:121)LTDFGFAK4	15.9529	16.5106	15.8409	16.1143	15.9733	16.2358
0.091627	0.0580921	POP7	RPNDIYVNMK(UniMod:121)TDFK	3	RPNDIYVNMK(UniMod:121)TDFK3	19.6859	19.251	18.9461	19.381	19.2184	19.4579
0.36299	0.398137	POP7	RPNDIYVNMK(UniMod:121)TDFK	4	RPNDIYVNMK(UniMod:121)TDFK4	17.6158	16.9753	17.233	17.084	18.4818	17.4528
0.0476075	-0.0329329	WAPL	RPNFK(UniMod:121)PDIQEIPK	3	RPNFK(UniMod:121)PDIQEIPK3	16.8476	16.4543	16.655	16.2051	16.8589	16.794
1.24769	-0.742433	CUL4A	RPNK(UniMod:121)PAELIAK	2	RPNK(UniMod:121)PAELIAK2	14.246	14.3023	14.0478	13.1617	13.9924	13.2148
0.570958	-0.235489	CUL4A	RPNK(UniMod:121)PAELIAK	3	RPNK(UniMod:121)PAELIAK3	16.6187	16.7109	17.152	16.437	16.7112	16.6269
1.4711	0.595915	GNS	RPNVVLLLTDDQDEVLGGMTPLK(UniMod:121)K	4	RPNVVLLLTDDQDEVLGGMTPLK(UniMod:121)K4	15.4124	14.9101	15.0569	15.6614	15.562	15.9436
1.91944	0.530799	LSG1	RPNWNQNTTPEELK(UniMod:121)QAEK	3	RPNWNQNTTPEELK(UniMod:121)QAEK3	15.9245	16.1617	15.9787	16.6952	16.5981	16.3641
0.633764	0.718379	LSG1	RPNWNQNTTPEELK(UniMod:121)QAEK	4	RPNWNQNTTPEELK(UniMod:121)QAEK4	15.2792	13.8744	15.3912	15.2802	15.7936	15.6261
0.426755	-0.211892	RETSAT	RPPAPLVTDK(UniMod:121)EAR	3	RPPAPLVTDK(UniMod:121)EAR3	18.0495	17.6605	18.3663	17.7274	17.7903	17.923
0.388437	0.0991713	MEX3A	RPPGEPLQGFSK(UniMod:121)LGGGGLR	3	RPPGEPLQGFSK(UniMod:121)LGGGGLR3	19.3955	19.5035	19.2135	19.6016	19.4209	19.3876
0.109983	-0.0376155	MEX3A	RPPGEPLQGFSK(UniMod:121)LGGGGLR	4	RPPGEPLQGFSK(UniMod:121)LGGGGLR4	18.8827	18.9022	18.6013	18.7223	18.9045	18.6466
0.490454	0.257156	INTS1	RPPPHILDQVK(UniMod:121)SLNQSLR	3	RPPPHILDQVK(UniMod:121)SLNQSLR3	17.5289	18.0095	17.4562	17.885	18.1957	17.6853
0.0528098	0.0286236	INTS1	RPPPHILDQVK(UniMod:121)SLNQSLR	4	RPPPHILDQVK(UniMod:121)SLNQSLR4	19.9814	20.2442	19.8037	20.31	19.9036	19.9016
0.591393	-0.186357	GDPGP1	RPPQTIK(UniMod:121)SVR	3	RPPQTIK(UniMod:121)SVR3	17.4105	17.5607	17.1115	17.1326	17.1188	17.2722
0.328905	0.0869884	UBA6	RPPSPIK(UniMod:121)FDLNEPLHLSFLQNAAK	4	RPPSPIK(UniMod:121)FDLNEPLHLSFLQNAAK4	18.3663	18.3194	18.0374	18.393	18.2685	18.3226
0.56392	0.467512	FAM193A	RPPSVGDVFHGISK(UniMod:121)EDHR	4	RPPSVGDVFHGISK(UniMod:121)EDHR4	16.0042	14.9935	16.0327	16.2598	15.8716	16.3014
0.833446	0.442238	MYO1B	RPPTAGSQFK(UniMod:121)ASVATLMK	3	RPPTAGSQFK(UniMod:121)ASVATLMK3	17.3362	16.5393	16.6959	17.3294	17.2319	17.3369
0.741718	-0.0941238	BRD1	RPPVYYK(UniMod:121)FIEK	3	RPPVYYK(UniMod:121)FIEK3	18.1261	18.061	18.0093	18.0172	18.0203	17.8765
3.26394	0.513638	GNL1	RPPWSYEMSK(UniMod:121)EQLMSQEER	4	RPPWSYEMSK(UniMod:121)EQLMSQEER4	16.2218	16.3256	16.2811	16.7278	16.774	16.8676
0.68188	-0.396776	ACO1	RPQDK(UniMod:121)VAVSDMK	2	RPQDK(UniMod:121)VAVSDMK2	13.1511	14.0226	13.6348	13.0869	13.1726	13.3586
0.241107	-0.123645	ACO1	RPQDK(UniMod:121)VAVSDMK	3	RPQDK(UniMod:121)VAVSDMK3	17.486	17.1061	17.5702	17.1858	17.0641	17.5415
1.39505	1.43681	PPM1E	RPQLYYETSIHAIK(UniMod:121)NMR	4	RPQLYYETSIHAIK(UniMod:121)NMR4	14.3666	15.2116	15.9357	16.8629	16.6434	16.3181
1.77494	0.858156	TMX1	RPQPYPYPSK(UniMod:121)K	2	RPQPYPYPSK(UniMod:121)K2	13.6255	13.3492	12.8941	14.1899	14.1876	14.0657
0.753751	-0.314067	TMX1	RPQPYPYPSK(UniMod:121)K	3	RPQPYPYPSK(UniMod:121)K3	18.6239	18.7135	18.2645	18.4795	18.0353	18.1448
0.091229	0.0821743	MBOAT1	RPQTLNSINK(UniMod:121)R	3	RPQTLNSINK(UniMod:121)R3	13.6876	13.7602	14.5878	14.3512	13.869	14.0619
0.586943	-0.132994	CYB5R1	RPQVTLLDPNEK(UniMod:121)YLLR	3	RPQVTLLDPNEK(UniMod:121)YLLR3	18.1531	18.1033	18.3112	18.1369	18.1342	17.8975
1.30953	0.148888	CYB5R1	RPQVTLLDPNEK(UniMod:121)YLLR	4	RPQVTLLDPNEK(UniMod:121)YLLR4	20.7216	20.5805	20.6723	20.8664	20.7502	20.8045
0.599429	0.871575	ITPR2	RPSK(UniMod:121)DEPLFAAR	3	RPSK(UniMod:121)DEPLFAAR3	15.1045	13.9258	16.1455	15.7735	16.1457	15.8713
0.532923	0.676656	RPRM	RPSK(UniMod:121)EVEAVVVGPY	2	RPSK(UniMod:121)EVEAVVVGPY2	14.6733	14.4389	15.0328	14.5667	16.3867	15.2216
0.249249	-0.667625	RPRM	RPSK(UniMod:121)EVEAVVVGPY	3	RPSK(UniMod:121)EVEAVVVGPY3	16.2284	14.6034	16.5395	13.4189	15.6309	16.3186
0.576448	0.627819	ZC3H14	RPSLPPSK(UniMod:121)QANK	3	RPSLPPSK(UniMod:121)QANK3	15.4552	13.88	15.1651	15.432	15.5231	15.4287
0.936691	0.105613	PPP2R5D	RPSNSTPPPTQLSK(UniMod:121)IK	3	RPSNSTPPPTQLSK(UniMod:121)IK3	17.8462	17.8398	17.7157	17.8595	17.8937	17.9654
0.467469	-0.23036	PPP2R5D	RPSNSTPPPTQLSK(UniMod:121)IK	4	RPSNSTPPPTQLSK(UniMod:121)IK4	16.6534	16.4959	16.4356	16.5668	15.8998	16.4273
0.0854552	-0.0787086	CRY1	RPSQEEDTQSIGPK(UniMod:121)VQR	3	RPSQEEDTQSIGPK(UniMod:121)VQR3	13.6894	14.274	14.5752	13.711	14.3514	14.24
0.320062	-0.106859	ZCCHC4	RPSQLLYPLENK(UniMod:121)K	3	RPSQLLYPLENK(UniMod:121)K3	18.2009	18.2559	17.8421	17.9714	17.9303	18.0767
1.29063	-0.210209	ZCCHC4	RPSQLLYPLENK(UniMod:121)K	4	RPSQLLYPLENK(UniMod:121)K4	17.1716	17.029	17.0666	16.9885	16.879	16.7692
0.325974	-0.116384	OSBPL11	RPSQNAISFFNVGHSK(UniMod:121)LQSLSK	4	RPSQNAISFFNVGHSK(UniMod:121)LQSLSK4	17.656	17.675	17.4032	17.6523	17.4861	17.2467
0.842648	0.68569	HNRNPL	RPSSVK(UniMod:121)VFSGK	2	RPSSVK(UniMod:121)VFSGK2	14.3511	13.5538	13.2612	14.2	14.79	14.2331
1.0164	-0.142509	HNRNPL	RPSSVK(UniMod:121)VFSGK	3	RPSSVK(UniMod:121)VFSGK3	17.8333	17.8722	17.6989	17.7317	17.65	17.5952
0.0196746	0.0204671	RUSC1	RPSSWLPPTVSVLALVK(UniMod:121)R	3	RPSSWLPPTVSVLALVK(UniMod:121)R3	16.6769	15.5445	16.0742	16.155	16.2955	15.9065
0.0271778	0.0188389	RUSC1	RPSSWLPPTVSVLALVK(UniMod:121)R	4	RPSSWLPPTVSVLALVK(UniMod:121)R4	16.1121	15.8671	15.4501	15.7495	16.0816	15.6546
0.655702	-1.10095	PHF8	RPSVGSQSNQAGQGK(UniMod:121)R	3	RPSVGSQSNQAGQGK(UniMod:121)R3	14.7865	13.5034	13.2548	12.6119	11.7939	13.8362
0.82634	-0.340751	PIKFYVE	RPTALAK(UniMod:121)ILGVYR	3	RPTALAK(UniMod:121)ILGVYR3	16.8425	16.9594	16.3875	16.4667	16.2329	16.4676
0.0241485	0.0231698	ZC3HAV1	RPTFVPQWYVQQMK(UniMod:121)R	3	RPTFVPQWYVQQMK(UniMod:121)R3	17.1293	16.4287	16.0678	16.6787	16.5978	16.4188
0.183599	-0.0237592	CNKSR3	RPTGSFNFTPAPLK(UniMod:121)NLR	4	RPTGSFNFTPAPLK(UniMod:121)NLR4	16.7875	16.7307	16.7953	16.7844	16.7999	16.658
0.616101	0.320803	DYNC2H1	RPTISK(UniMod:121)ELMLER	3	RPTISK(UniMod:121)ELMLER3	18.9445	18.2077	18.3865	18.9782	18.7348	18.7882
0.0343828	0.220441	DUSP16	RPTISPNFNFLGQLLDYEK(UniMod:121)K	3	RPTISPNFNFLGQLLDYEK(UniMod:121)K3	19.1246	18.6146	14.1728	14.5419	18.9603	19.0711
0.215732	-0.079752	DUSP16	RPTISPNFNFLGQLLDYEK(UniMod:121)K	4	RPTISPNFNFLGQLLDYEK(UniMod:121)K4	18.6596	18.7963	18.5967	18.377	18.6052	18.8311
0.854704	0.819769	GNA13	RPTK(UniMod:121)GIHEYDFEIK	3	RPTK(UniMod:121)GIHEYDFEIK3	15.6332	15.4225	16.2515	16.9406	16.9765	15.8494
1.73469	0.428918	GNA13	RPTK(UniMod:121)GIHEYDFEIK	4	RPTK(UniMod:121)GIHEYDFEIK4	17.4008	17.5937	17.3583	17.9504	17.7108	17.9785
0.32681	0.0366974	THOC5	RPTLGVQLDDK(UniMod:121)R	3	RPTLGVQLDDK(UniMod:121)R3	18.3989	18.5304	18.3881	18.4648	18.487	18.4757
0.56716	0.760497	SZT2	RPTQQAAK(UniMod:121)AMQR	3	RPTQQAAK(UniMod:121)AMQR3	14.2873	12.4061	14.0408	14.1991	14.3361	14.4805
0.822312	0.449184	BRCA1	RPTSGLHPEDFIK(UniMod:121)K	3	RPTSGLHPEDFIK(UniMod:121)K3	16.634	16.2686	16.4656	17.2848	16.9406	16.4905
0.828887	-0.234945	BRCA1	RPTSGLHPEDFIK(UniMod:121)K	4	RPTSGLHPEDFIK(UniMod:121)K4	18.6646	18.8149	18.4492	18.3836	18.2875	18.5527
1.3768	-0.30301	BMPR2	RPTSLPLNTK(UniMod:121)NSTK	3	RPTSLPLNTK(UniMod:121)NSTK3	17.44	17.6577	17.3931	17.0784	17.2932	17.2101
0.230006	-0.0669206	CCNB2	RPTVSSDLENIDTGVNSK(UniMod:121)VK	3	RPTVSSDLENIDTGVNSK(UniMod:121)VK3	19.0128	18.7177	18.8282	18.8798	18.6381	18.8401
0.982123	-0.191758	CCNB2	RPTVSSDLENIDTGVNSK(UniMod:121)VK	4	RPTVSSDLENIDTGVNSK(UniMod:121)VK4	17.6736	17.6698	17.6358	17.4478	17.3219	17.6342
0.46341	0.176882	DOP1B	RPVDLLGATK(UniMod:121)GSSSVYFK	3	RPVDLLGATK(UniMod:121)GSSSVYFK3	15.7893	15.8834	15.7054	16.1701	15.6606	16.0781
0.997134	0.357929	DHX37	RPVEDLILQMK(UniMod:121)ALNVEK	3	RPVEDLILQMK(UniMod:121)ALNVEK3	18.2231	17.9376	17.771	18.4821	18.1331	18.3903
1.28452	0.44356	DHX37	RPVEDLILQMK(UniMod:121)ALNVEK	4	RPVEDLILQMK(UniMod:121)ALNVEK4	15.4316	14.908	15.2789	15.5591	15.6942	15.6959
1.15761	0.370078	NUP85	RPVHGESDTEQLQDDDIETTK(UniMod:121)VEMLR	4	RPVHGESDTEQLQDDDIETTK(UniMod:121)VEMLR4	18.5183	18.2807	18.7507	18.8498	19.0125	18.7976
0.400959	0.151892	CCDC34	RPVISQPHK(UniMod:121)SSSLVIHK	4	RPVISQPHK(UniMod:121)SSSLVIHK4	13.7937	13.7891	13.3579	13.9379	13.7297	13.7288
0.884486	0.863857	ABCC1	RPVK(UniMod:121)DGGGTNSITVR	2	RPVK(UniMod:121)DGGGTNSITVR2	13.5657	13.2792	12.1497	14.0867	13.5986	13.9009
0.572488	0.244897	ABCC1	RPVK(UniMod:121)DGGGTNSITVR	3	RPVK(UniMod:121)DGGGTNSITVR3	16.3176	16.1103	16.6531	16.4281	16.7944	16.5933
0.183814	0.112667	RPL15	RPVPK(UniMod:121)GATYGK	3	RPVPK(UniMod:121)GATYGK3	16.9087	16.4702	17.1436	16.7233	16.9832	17.154
0.241364	-0.0527	FAM189B	RPVPTFQK(UniMod:121)VPLPSGPAPAHSLGDLK	4	RPVPTFQK(UniMod:121)VPLPSGPAPAHSLGDLK4	18.3651	18.3444	18.1045	18.2594	18.1999	18.1966
1.07728	0.485238	UBTF	RPVSAMFIFSEEK(UniMod:121)R	3	RPVSAMFIFSEEK(UniMod:121)R3	17.6964	17.0378	17.6385	17.9545	17.8996	17.9743
0.559771	-0.22109	CBX2	RPVSLAK(UniMod:121)VLK	3	RPVSLAK(UniMod:121)VLK3	17.257	17.6383	17.041	17.1011	17.0624	17.1095
0.504834	0.876754	NBR1	RPVVGSSEPFC(UniMod:4)HSK(UniMod:121)YSTPR	4	RPVVGSSEPFC(UniMod:4)HSK(UniMod:121)YSTPR4	16.4258	14.1406	16.4052	16.6067	16.5463	16.4488
0.599151	0.500866	P3H3	RPWDHEPVK(UniMod:121)PK	3	RPWDHEPVK(UniMod:121)PK3	13.6296	14.0002	14.2701	14.3114	15.0917	13.9994
0.148288	0.148004	KANSL3	RPWDPAVGVLSHNK(UniMod:121)PSK	4	RPWDPAVGVLSHNK(UniMod:121)PSK4	16.5634	15.7981	16.9681	16.3505	16.8444	16.5788
0.834806	-0.43141	MRPL44	RPWNYSK(UniMod:121)PK	3	RPWNYSK(UniMod:121)PK3	17.5487	17.6537	17.3691	17.3763	17.2525	16.6485
0.419833	0.204657	GALT	RPWQGQVEPQLLK(UniMod:121)TVPR	3	RPWQGQVEPQLLK(UniMod:121)TVPR3	16.6487	16.8924	16.5089	16.953	17.1531	16.5578
0.746302	0.147671	GALT	RPWQGQVEPQLLK(UniMod:121)TVPR	4	RPWQGQVEPQLLK(UniMod:121)TVPR4	17.2973	17.2441	17.0361	17.42	17.27	17.3304
1.07552	-0.22254	GTF3C2	RPYEPINSIK(UniMod:121)R	3	RPYEPINSIK(UniMod:121)R3	19.3772	19.6715	19.4409	19.3212	19.198	19.3027
1.32211	0.774542	PTOV1	RPYSDSTAK(UniMod:121)LK	2	RPYSDSTAK(UniMod:121)LK2	14.6277	15.1437	14.4746	15.4885	15.8597	15.2214
0.439804	-0.0906919	PTOV1	RPYSDSTAK(UniMod:121)LK	3	RPYSDSTAK(UniMod:121)LK3	18.9561	19.0517	18.767	18.792	18.8215	18.8892
0.592815	-0.188899	CDC7	RPYTNAQIQIK(UniMod:121)QGK	3	RPYTNAQIQIK(UniMod:121)QGK3	18.0379	18.4022	17.9422	17.9793	17.9442	17.892
1.32984	-0.415574	RPTOR	RQAQQVIQK(UniMod:121)GITR	3	RQAQQVIQK(UniMod:121)GITR3	16.191	16.0868	16.0849	15.8691	15.4225	15.8243
0.597144	-0.130532	GCFC2	RQDELK(UniMod:121)HESTYLQQLSR	4	RQDELK(UniMod:121)HESTYLQQLSR4	16.7127	16.5587	16.4227	16.5263	16.3525	16.4236
1.7052	0.427773	KAT7	RQDLIDEWIAK(UniMod:121)EAK	3	RQDLIDEWIAK(UniMod:121)EAK3	17.3758	17.2622	17.6335	17.8879	17.7939	17.8731
0.654834	0.882622	KAT7	RQDLIDEWIAK(UniMod:121)EAK	4	RQDLIDEWIAK(UniMod:121)EAK4	13.925	13.5385	15.5105	15.0316	15.3218	15.2686
1.26653	0.215746	ARHGEF3	RQEAIFELSQGEEDLIEDLK(UniMod:121)LAK	4	RQEAIFELSQGEEDLIEDLK(UniMod:121)LAK4	17.5872	17.7101	17.7545	17.9431	17.7767	17.9792
1.46349	0.544646	GNL3L	RQEEFEHK(UniMod:121)EEVLQELNMFPQLDDEATR	4	RQEEFEHK(UniMod:121)EEVLQELNMFPQLDDEATR4	17.2529	16.8439	17.3721	17.5773	17.7985	17.727
0.520803	0.257536	R3HCC1	RQEEWGLTSTSVLK(UniMod:121)R	3	RQEEWGLTSTSVLK(UniMod:121)R3	15.9394	15.4751	15.9551	16.2942	16.0706	15.7773
0.689921	0.129655	PNN	RQEIEQK(UniMod:121)LEVQAEEER	3	RQEIEQK(UniMod:121)LEVQAEEER3	16.94	16.8983	17.1132	17.087	17.2186	17.0348
0.567529	1.10507	ELOA	RQEK(UniMod:121)FGTGGAAVPEK	3	RQEK(UniMod:121)FGTGGAAVPEK3	13.9714	13.933	12.3148	13.1844	15.3526	14.9975
0.204486	0.448057	CCDC8	RQEK(UniMod:121)QPSAPPAR	3	RQEK(UniMod:121)QPSAPPAR3	15.3233	14.5396	13.8283	15.7	15.7782	13.557
0.0796948	0.0655441	FAM120A	RQELDAFLAQALSPK(UniMod:121)LYEPDQLQELK	4	RQELDAFLAQALSPK(UniMod:121)LYEPDQLQELK4	18.0916	17.7494	18.5419	17.8489	18.4405	18.2901
0.00537143	-0.000822703	NUDCD3	RQELEEK(UniMod:121)IR	3	RQELEEK(UniMod:121)IR3	17.9968	17.9502	17.8337	17.9494	17.9239	17.9049
0.993058	1.20796	TSEN34	RQELLEK(UniMod:121)ITEGQAAK	2	RQELLEK(UniMod:121)ITEGQAAK2	12.1084	13.087	13.2897	14.4093	14.5375	13.1622
0.171668	0.0840804	TSEN34	RQELLEK(UniMod:121)ITEGQAAK	3	RQELLEK(UniMod:121)ITEGQAAK3	21.6218	21.4546	21.5492	21.8916	21.2857	21.7006
0.0255604	-0.0152423	TSEN34	RQELLEK(UniMod:121)ITEGQAAK	4	RQELLEK(UniMod:121)ITEGQAAK4	19.5793	19.4636	19.8759	19.9092	19.3651	19.5987
1.39538	0.983783	RPN1	RQELVTK(UniMod:121)IDHILDAL	3	RQELVTK(UniMod:121)IDHILDAL3	14.9094	15.7522	14.8686	15.8576	16.2304	16.3936
0.346387	-0.104478	OFD1	RQEQNIK(UniMod:121)SFEETYDR	3	RQEQNIK(UniMod:121)SFEETYDR3	17.4614	17.6062	17.5244	17.5954	17.4835	17.1996
2.21333	2.75837	NASP	RQETK(UniMod:121)EAQLYAAQAHLK	3	RQETK(UniMod:121)EAQLYAAQAHLK3	13.8808	14.2648	15.5618	17.3942	17.4831	17.1053
0.415744	2.00691	NASP	RQETK(UniMod:121)EAQLYAAQAHLK	4	RQETK(UniMod:121)EAQLYAAQAHLK4	14.6281	14.5075	13.7343	14.5715	13.9669	20.3523
0.345799	-0.153023	ZBTB38	RQETVTDLAAAGK(UniMod:121)K	3	RQETVTDLAAAGK(UniMod:121)K3	16.9487	16.6039	17.2198	16.6933	16.7765	16.8435
0.300027	-0.118899	C8orf76	RQEYQK(UniMod:121)ALQEYSSISEK	3	RQEYQK(UniMod:121)ALQEYSSISEK3	17.79	17.6964	17.5498	17.2714	17.7308	17.6773
0.9033	1.13469	ARPC3	RQFMNK(UniMod:121)SLSGPGQ	2	RQFMNK(UniMod:121)SLSGPGQ2	13.6652	13.5715	12.8273	15.125	14.8904	13.4528
0.461735	0.367666	ARPC3	RQFMNK(UniMod:121)SLSGPGQ	3	RQFMNK(UniMod:121)SLSGPGQ3	15.9826	14.9077	15.8807	15.8965	15.982	15.9955
0.120154	-0.0403639	KIAA1586	RQGDFLHFLNVK(UniMod:121)K	4	RQGDFLHFLNVK(UniMod:121)K4	17.0823	16.7756	16.7401	16.7462	16.9353	16.7954
0.866016	-0.34831	ZNHIT6	RQGINLK(UniMod:121)LLPNGFTK	3	RQGINLK(UniMod:121)LLPNGFTK3	17.4296	17.6139	17.0194	17.1344	16.9367	16.9468
2.13623	1.45298	CDT1	RQIFSQK(UniMod:121)LVEHVK	3	RQIFSQK(UniMod:121)LVEHVK3	15.3014	14.6263	15.5661	16.4841	16.7248	16.6438
1.64952	-0.497948	CDT1	RQIFSQK(UniMod:121)LVEHVK	4	RQIFSQK(UniMod:121)LVEHVK4	18.715	18.6848	18.4057	18.2926	17.977	18.042
0.746312	-2.30506	MFF	RQIIK(UniMod:121)LNR	3	RQIIK(UniMod:121)LNR3	17.7408	17.407	13.7336	14.4039	12.8023	14.7601
0.778184	0.273095	ANKRD27	RQK(UniMod:121)SSEAPVQSPQR	3	RQK(UniMod:121)SSEAPVQSPQR3	13.516	13.6173	13.2424	13.7479	13.5218	13.9254
0.610251	0.18354	ATIC	RQLALK(UniMod:121)AFTHTAQYDEAISDYFR	4	RQLALK(UniMod:121)AFTHTAQYDEAISDYFR4	16.4906	16.7051	16.2657	16.6435	16.7603	16.6082
0.790093	-0.285837	TMEM115	RQLALK(UniMod:121)ALNER	3	RQLALK(UniMod:121)ALNER3	16.2713	16.8144	16.5306	16.3675	16.1888	16.2027
2.22328	-0.321528	KRT8	RQLETLGQEK(UniMod:121)LK	3	RQLETLGQEK(UniMod:121)LK3	17.842	17.7654	17.8441	17.3873	17.5607	17.5389
0.452556	0.219177	IER3	RQLPVEEPNPAK(UniMod:121)R	3	RQLPVEEPNPAK(UniMod:121)R3	15.5426	15.3973	15.979	15.7382	16.0865	15.7517
0.179005	0.130885	FAM118A	RQNK(UniMod:121)PMESLDLK	3	RQNK(UniMod:121)PMESLDLK3	14.8435	14.7145	15.073	15.2297	14.4946	15.2992
0.0362477	0.0569067	FAF2	RQNLQEEK(UniMod:121)ER	3	RQNLQEEK(UniMod:121)ER3	15.3754	14.11	14.5188	15.3533	14.0432	14.7784
0.901477	0.382049	HAUS1	RQNMDFLK(UniMod:121)AK	2	RQNMDFLK(UniMod:121)AK2	13.5039	13.8133	13.6678	13.7155	14.096	14.3197
0.145011	0.0836716	HAUS1	RQNMDFLK(UniMod:121)AK	3	RQNMDFLK(UniMod:121)AK3	18.0301	17.7075	17.3563	17.9444	17.7659	17.6346
2.30107	1.29789	NUP205	RQPEAVHLLDK(UniMod:121)ILK	3	RQPEAVHLLDK(UniMod:121)ILK3	14.004	13.3702	13.4383	15.0916	14.692	14.9224
0.227435	0.142572	NUP205	RQPEAVHLLDK(UniMod:121)ILK	4	RQPEAVHLLDK(UniMod:121)ILK4	17.2219	16.5842	16.7524	16.8624	17.303	16.8209
0.532882	1.44919	NPHP1	RQPQLLVK(UniMod:121)LR	3	RQPQLLVK(UniMod:121)LR3	16.9101	16.6794	13.3682	17.3701	17.5402	16.395
0.200864	-0.061093	DCAF8	RQPVLDFESGHK(UniMod:121)SNVFQAK	4	RQPVLDFESGHK(UniMod:121)SNVFQAK4	17.9177	17.5909	17.5642	17.6605	17.5727	17.6563
1.48796	0.737674	KDM2A	RQPVSLDLSWTNISK(UniMod:121)K	3	RQPVSLDLSWTNISK(UniMod:121)K3	13.7141	14.4449	13.979	14.6199	14.8996	14.8315
0.339163	0.0644493	NONO	RQQEGFK(UniMod:121)GTFPDAR	3	RQQEGFK(UniMod:121)GTFPDAR3	19.265	19.4947	19.3969	19.5291	19.4329	19.3878
1.23352	-0.500074	NONO	RQQEGFK(UniMod:121)GTFPDAR	4	RQQEGFK(UniMod:121)GTFPDAR4	19.4638	19.6028	19.1232	18.9389	19.091	18.6597
0.954321	-0.278927	FLYWCH1	RQQEK(UniMod:121)AVETLQAGQDGPGSQVDTLLR	4	RQQEK(UniMod:121)AVETLQAGQDGPGSQVDTLLR4	17.5256	17.4708	17.3984	17.1465	16.9801	17.4314
0.437862	-0.368821	CTNNA1	RQQELK(UniMod:121)DVGHR	3	RQQELK(UniMod:121)DVGHR3	13.6223	14.481	14.0518	14.1423	13.2327	13.6736
0.00817324	0.0107794	HIRA	RQQQQQLDQK(UniMod:121)SAATR	3	RQQQQQLDQK(UniMod:121)SAATR3	15.1046	15.1197	14.1844	15.3685	14.3215	14.7511
0.885191	-0.276018	TFE3	RQQVK(UniMod:121)QYLSTTLGPK	3	RQQVK(UniMod:121)QYLSTTLGPK3	16.3714	16.2627	15.9021	15.965	15.8792	15.8639
0.0611393	-0.097483	TDRP	RQSK(UniMod:121)GHLTDSPEEAE	3	RQSK(UniMod:121)GHLTDSPEEAE3	13.5655	13.641	13.2251	14.2349	13.5183	12.386
0.939641	0.178795	CYP51A1	RQSQEK(UniMod:121)IDDILQTLLDATYK	4	RQSQEK(UniMod:121)IDDILQTLLDATYK4	15.6802	15.6408	15.915	15.8923	15.972	15.9082
0.218201	-0.152496	DYRK4	RQTFFDSK(UniMod:121)GFPK	3	RQTFFDSK(UniMod:121)GFPK3	16.3694	16.9282	16.175	16.6102	16.32	16.085
0.393636	1.29799	GEMIN4	RQTLLQK(UniMod:121)MSSF	3	RQTLLQK(UniMod:121)MSSF3	17.9589	13.6558	17.6741	17.7742	17.857	17.5516
0.000839726	0.000351588	NUP188	RQTPK(UniMod:121)LLYPLGGQTNLR	3	RQTPK(UniMod:121)LLYPLGGQTNLR3	17.543	17.2363	17.2605	17.3459	17.5113	17.1837
0.184015	-0.0656395	NUP188	RQTPK(UniMod:121)LLYPLGGQTNLR	4	RQTPK(UniMod:121)LLYPLGGQTNLR4	17.3916	17.3736	17.514	17.5163	17.4605	17.1055
1.19835	0.33393	CDKN1A	RQTSMTDFYHSK(UniMod:121)R	3	RQTSMTDFYHSK(UniMod:121)R3	15.7227	15.7324	15.5424	16.2307	15.8877	15.8809
2.72827	-0.610415	CDKN1A	RQTSMTDFYHSK(UniMod:121)R	4	RQTSMTDFYHSK(UniMod:121)R4	17.3596	17.4312	17.2926	16.8966	16.6642	16.6913
0.474824	-0.280163	VIM	RQVDQLTNDK(UniMod:121)AR	3	RQVDQLTNDK(UniMod:121)AR3	16.0445	15.53	16.3695	15.5677	15.8306	15.7052
3.72144	0.534056	EIF3E	RQVLK(UniMod:121)DLVK	2	RQVLK(UniMod:121)DLVK2	13.6312	13.6025	13.6199	14.0782	14.1639	14.2137
1.9536	-0.698539	EIF3E	RQVLK(UniMod:121)DLVK	3	RQVLK(UniMod:121)DLVK3	17.3411	17.644	17.2863	16.5337	16.7271	16.915
0.0288292	-0.0139847	ERCC5	RQYEDEGGFLK(UniMod:121)EVESR	3	RQYEDEGGFLK(UniMod:121)EVESR3	15.7009	16.1451	16.0928	16.084	16.0079	15.8049
1.31827	-0.489246	TPRN	RSDFLQK(UniMod:121)TGSNSFTVHPR	4	RSDFLQK(UniMod:121)TGSNSFTVHPR4	16.316	16.22	16.2367	15.9984	15.4336	15.873
0.195204	0.198623	PARL	RSDPGTSGEAYK(UniMod:121)R	3	RSDPGTSGEAYK(UniMod:121)R3	15.9906	15.1588	16.4455	16.1941	15.8589	16.1377
0.07289	-0.172783	FHIP1B	RSDPLVK(UniMod:121)SR	3	RSDPLVK(UniMod:121)SR3	14.4136	17.0962	15.9322	16.2245	15.4405	15.2586
0.10774	0.24017	TOMM20	RSDPNFK(UniMod:121)NR	2	RSDPNFK(UniMod:121)NR2	14.9528	12.7387	12.4938	13.3275	13.9847	13.5937
0.429908	-0.458363	TOMM20	RSDPNFK(UniMod:121)NR	3	RSDPNFK(UniMod:121)NR3	15.5941	16.7626	15.7284	16.0931	15.406	15.2109
0.127616	-0.0892016	PRKCD	RSDSASSEPVGIYQGFEK(UniMod:121)K	3	RSDSASSEPVGIYQGFEK(UniMod:121)K3	15.4236	15.1784	15.5137	14.8114	15.5386	15.4981
0.00419156	0.00227642	PRKCD	RSDSASSEPVGIYQGFEK(UniMod:121)K	4	RSDSASSEPVGIYQGFEK(UniMod:121)K4	15.54	15.1087	15.7016	15.4355	15.4859	15.4357
2.91374	0.845506	PHLDA2	RSDSLFQLWK(UniMod:121)K	3	RSDSLFQLWK(UniMod:121)K3	15.3797	15.2471	15.2895	16.0139	16.3353	16.1036
0.933047	-0.233191	SNX17	RSDSQQAVK(UniMod:121)SPPLLESPDATR	4	RSDSQQAVK(UniMod:121)SPPLLESPDATR4	18.228	18.2174	18.094	17.842	17.8341	18.1638
1.11912	0.838836	ANAPC5	RSDSYVLLEHSVK(UniMod:121)K	3	RSDSYVLLEHSVK(UniMod:121)K3	14.836	15.9884	15.5921	16.2627	16.1673	16.5031
0.917188	-0.199878	ANAPC5	RSDSYVLLEHSVK(UniMod:121)K	4	RSDSYVLLEHSVK(UniMod:121)K4	18.2122	18.0516	17.8816	17.7981	17.9166	17.8311
0.821926	1.17299	DYNC2H1	RSDTNLTK(UniMod:121)LK	2	RSDTNLTK(UniMod:121)LK2	13.7165	11.6098	12.8848	13.6666	14.4069	13.6566
0.691762	-0.279468	DYNC2H1	RSDTNLTK(UniMod:121)LK	3	RSDTNLTK(UniMod:121)LK3	18.1287	18.0592	17.6018	17.7843	17.5052	17.6618
0.211171	0.109385	GNA12	RSEFQLGESVK(UniMod:121)YFLDNLDR	4	RSEFQLGESVK(UniMod:121)YFLDNLDR4	14.9383	14.7842	14.7114	14.5422	15.0987	15.1211
0.0172273	0.00943629	C17orf100	RSEGPSLSPSGK(UniMod:121)R	3	RSEGPSLSPSGK(UniMod:121)R3	15.6342	16.1013	15.7377	16.0607	15.6992	15.7417
0.380165	-0.121052	RAD51	RSEIIQITTGSK(UniMod:121)ELDK	3	RSEIIQITTGSK(UniMod:121)ELDK3	16.7451	16.5374	16.9962	16.6471	16.6637	16.6048
0.718274	0.262222	ATAD5	RSEK(UniMod:121)SEATDGGFTSQIR	3	RSEK(UniMod:121)SEATDGGFTSQIR3	15.2618	15.7246	15.6618	15.8908	15.898	15.646
0.0591153	0.107474	KIAA0232	RSEYHLWEGQK(UniMod:121)ESLEK	4	RSEYHLWEGQK(UniMod:121)ESLEK4	15.4482	13.7478	15.7254	15.0346	14.9022	15.307
1.35919	-0.269254	HMCES	RSFK(UniMod:121)VPLGK	3	RSFK(UniMod:121)VPLGK3	18.4681	18.4713	18.1986	18.1087	18.0762	18.1453
0.213758	-0.0959854	POLR2A	RSGLELYAEWK(UniMod:121)HVNEDSQEK	4	RSGLELYAEWK(UniMod:121)HVNEDSQEK4	17.3256	17.4093	17.3636	17.5556	16.9591	17.2959
0.123041	-0.0377776	CHIC2	RSIEK(UniMod:121)LLEWENNR	3	RSIEK(UniMod:121)LLEWENNR3	20.1889	19.8402	20.1619	20.0396	20.0213	20.0167
0.52468	-0.210875	CHIC2	RSIEK(UniMod:121)LLEWENNR	4	RSIEK(UniMod:121)LLEWENNR4	17.8748	17.4753	17.8919	17.3608	17.5018	17.7468
2.40425	-0.399801	COPB1	RSLGEIPIVESEIK(UniMod:121)K	3	RSLGEIPIVESEIK(UniMod:121)K3	17.2919	17.1616	17.2297	16.7819	16.9381	16.7638
0.567628	0.192739	MLF1	RSNVLGDK(UniMod:121)LHIK	3	RSNVLGDK(UniMod:121)LHIK3	16.1229	16.1373	15.7402	16.04	16.2769	16.2617
0.168624	0.189184	PEX19	RSPGDTAK(UniMod:121)DALFASQEK	3	RSPGDTAK(UniMod:121)DALFASQEK3	16.1604	14.7765	15.6632	15.7195	15.5081	15.9401
0.353858	-0.0872536	TMEM127	RSPGGSALPK(UniMod:121)QPER	3	RSPGGSALPK(UniMod:121)QPER3	18.4833	18.2612	18.4602	18.2045	18.2821	18.4563
0.121363	-0.307663	MPHOSPH9	RSPK(UniMod:121)ENLSPGFSHLLSK	4	RSPK(UniMod:121)ENLSPGFSHLLSK4	15.8572	15.4643	13.4475	13.549	14.9386	15.3584
0.517802	0.128606	LRRC41	RSPSAPAATSSASSSTSSYK(UniMod:121)R	3	RSPSAPAATSSASSSTSSYK(UniMod:121)R3	15.9113	15.9964	15.8932	16.2072	15.8599	16.1196
2.11998	-0.888227	LRRC41	RSPSAPAATSSASSSTSSYK(UniMod:121)R	4	RSPSAPAATSSASSSTSSYK(UniMod:121)R4	16.1553	16.1393	15.6195	15.0305	15.1283	15.0907
0.624057	-0.365352	MARK4	RSPTSTGEAELK(UniMod:121)EER	3	RSPTSTGEAELK(UniMod:121)EER3	16.1731	16.7585	16.669	16.4299	15.798	16.2766
0.131091	0.0486221	SLC6A8	RSPVIEFWENK(UniMod:121)VLR	3	RSPVIEFWENK(UniMod:121)VLR3	17.8254	17.6416	17.527	17.8351	17.8008	17.5041
0.982786	0.683831	SLC6A8	RSPVIEFWENK(UniMod:121)VLR	4	RSPVIEFWENK(UniMod:121)VLR4	13.1661	14.0323	14.035	14.1547	14.6752	14.4551
0.428548	-0.169417	HUWE1	RSSLLTEK(UniMod:121)LLR	3	RSSLLTEK(UniMod:121)LLR3	19.8586	19.9321	19.5693	19.8528	19.5845	19.4144
0.069866	0.0966393	OCIAD1	RSSPPGHYYQK(UniMod:121)SK	3	RSSPPGHYYQK(UniMod:121)SK3	13.6715	14.5423	13.0484	14.2657	13.5443	13.7421
1.72293	-0.462033	LRRC41	RSTQESLTAGGTDLK(UniMod:121)R	3	RSTQESLTAGGTDLK(UniMod:121)R3	17.2668	17.4632	17.2919	17.0873	16.7732	16.7753
0.424756	-0.100747	GTF3C5	RSTYNYSLPITVK(UniMod:121)K	3	RSTYNYSLPITVK(UniMod:121)K3	17.0212	17.0183	16.7194	16.8286	16.7892	16.8388
1.77615	-0.932567	GTF3C5	RSTYNYSLPITVK(UniMod:121)K	4	RSTYNYSLPITVK(UniMod:121)K4	16.0234	15.9777	15.6092	14.6334	14.8755	15.3037
0.710323	1.20173	RGPD8	RSVELNPTQK(UniMod:121)DLVLK	3	RSVELNPTQK(UniMod:121)DLVLK3	13.3927	15.4614	15.8778	15.9513	16.1993	16.1865
0.77548	-0.408774	DUSP16	RSWHEESPFEK(UniMod:121)QFK	4	RSWHEESPFEK(UniMod:121)QFK4	16.313	16.4808	16.4055	15.534	16.1039	16.335
0.684814	-0.3022	CERCAM	RTAEYFPTK(UniMod:121)NR	3	RTAEYFPTK(UniMod:121)NR3	17.1441	17.1171	16.5503	16.6052	16.5617	16.738
0.401255	0.384818	CAMTA1	RTAVIVQQK(UniMod:121)LR	3	RTAVIVQQK(UniMod:121)LR3	13.3252	13.9614	12.9402	14.346	13.5185	13.5168
0.110672	0.256984	ABR	RTAVTTPK(UniMod:121)GETR	3	RTAVTTPK(UniMod:121)GETR3	13.1623	12.9634	12.1252	14.5339	12.5053	11.9825
0.353228	0.0425199	RIT1	RTDDTPVVLVGNK(UniMod:121)SDLK	3	RTDDTPVVLVGNK(UniMod:121)SDLK3	18.0173	18.1376	18.1757	18.1357	18.1398	18.1827
0.911255	-0.190526	SF3A1	RTDIFGVEETAIGK(UniMod:121)K	3	RTDIFGVEETAIGK(UniMod:121)K3	17.4611	17.4544	17.2874	17.1329	17.3691	17.1293
0.423505	0.109603	CEP70	RTDLK(UniMod:121)DLIIFDK	3	RTDLK(UniMod:121)DLIIFDK3	15.6725	15.5921	15.6736	15.8661	15.8593	15.5416
0.953323	-0.452143	PHIP	RTDWTGK(UniMod:121)EHPR	3	RTDWTGK(UniMod:121)EHPR3	13.9199	14.3836	13.6905	13.4507	13.4656	13.7214
1.94715	-0.5794	PHIP	RTDWTGK(UniMod:121)EHPR	4	RTDWTGK(UniMod:121)EHPR4	16.792	16.6259	16.3664	15.9563	16.0935	15.9962
1.18199	-0.411109	ARVCF	RTEAAK(UniMod:121)GFELLYQPEVVR	4	RTEAAK(UniMod:121)GFELLYQPEVVR4	16.3021	16.5473	16.8606	16.143	16.1261	16.2076
2.07492	1.30955	GOSR1	RTELFLK(UniMod:121)EHDHLR	3	RTELFLK(UniMod:121)EHDHLR3	13.543	14.1698	14.3699	15.5489	15.222	15.2404
0.00870677	-0.0041008	GOSR1	RTELFLK(UniMod:121)EHDHLR	4	RTELFLK(UniMod:121)EHDHLR4	19.3411	19.2055	18.9751	19.3555	19.1862	18.9678
0.0742735	0.0144711	DHX33	RTELGK(UniMod:121)LVGYTVR	3	RTELGK(UniMod:121)LVGYTVR3	18.7249	18.6672	18.5303	18.7216	18.6496	18.5946
1.04799	0.630119	KRT8	RTEMENEFVLIK(UniMod:121)K	3	RTEMENEFVLIK(UniMod:121)K3	16.2052	15.4443	16.1785	16.3173	16.7631	16.638
2.53366	-0.464005	LRIF1	RTEMEYYTHEK(UniMod:121)QEK	4	RTEMEYYTHEK(UniMod:121)QEK4	14.1574	14.3542	14.2938	13.8809	13.7953	13.7372
0.597806	-0.886849	FOXM1	RTEVTLETLGPK(UniMod:121)PAAR	3	RTEVTLETLGPK(UniMod:121)PAAR3	12.9673	14.9853	14.7903	13.264	13.6845	13.1339
0.240651	-0.131662	TRIM62	RTFAEPALAPSLK(UniMod:121)LANIVER	4	RTFAEPALAPSLK(UniMod:121)LANIVER4	16.6214	17.2317	16.6878	16.89	16.6956	16.5602
0.261555	-0.0668208	GSS	RTFEDISEK(UniMod:121)GSLDQDR	3	RTFEDISEK(UniMod:121)GSLDQDR3	17.6965	17.7405	17.8415	17.7261	17.8333	17.5186
0.059523	0.0151488	SCAMP3	RTGASFQK(UniMod:121)AQQEFAAGVFSNPAVR	4	RTGASFQK(UniMod:121)AQQEFAAGVFSNPAVR4	16.9615	16.8895	16.6741	16.8806	16.8681	16.8219
0.710808	-0.134315	MTHFD2	RTGIPTLGK(UniMod:121)NVVVAGR	3	RTGIPTLGK(UniMod:121)NVVVAGR3	18.352	18.4457	18.2264	18.3232	18.16	18.138
0.0277823	0.0164601	ZNF518B	RTGTSK(UniMod:121)QNPELLK	3	RTGTSK(UniMod:121)QNPELLK3	14.9806	14.8452	14.9541	15.3207	14.8357	14.6728
0.560037	0.589958	VCPIP1	RTGVIGVQPEEVTAAAK(UniMod:121)K	3	RTGVIGVQPEEVTAAAK(UniMod:121)K3	15.0384	14.0729	15.4387	15.8218	15.4789	15.0191
0.205113	0.0660286	RPF2	RTHLASDDLYK(UniMod:121)LSMK	4	RTHLASDDLYK(UniMod:121)LSMK4	17.3737	17.032	16.9907	17.1666	17.2523	17.1755
0.587185	0.757288	RPL6	RTHQK(UniMod:121)FVIATSTK	3	RTHQK(UniMod:121)FVIATSTK3	14.0099	15.9142	14.6169	15.5633	15.4084	15.8411
1.07783	-0.701508	TRMU	RTIFPLGGLTK(UniMod:121)EFVK	3	RTIFPLGGLTK(UniMod:121)EFVK3	15.6956	15.5776	14.9788	14.8224	15.0155	14.3095
0.169716	0.155905	KRT8	RTK(UniMod:121)TEISEMNR	3	RTK(UniMod:121)TEISEMNR3	17.8309	16.9093	17.0958	17.841	17.224	17.2387
0.674236	0.185158	NME7	RTK(UniMod:121)YDNLHLEDLFIGNK	4	RTK(UniMod:121)YDNLHLEDLFIGNK4	16.6482	16.298	16.308	16.5704	16.6976	16.5417
0.505138	0.322119	BYSL	RTLADIIMEK(UniMod:121)LTEK	3	RTLADIIMEK(UniMod:121)LTEK3	17.7267	16.8301	17.0137	17.5854	17.404	17.5474
0.876966	0.808863	ACTR1A	RTLFSNIVLSGGSTLFK(UniMod:121)GFGDR	4	RTLFSNIVLSGGSTLFK(UniMod:121)GFGDR4	15.1364	14.9193	13.7589	15.3468	15.4097	15.4848
0.0527152	-0.123844	GMNN	RTLK(UniMod:121)MIQPSASGSLVGR	3	RTLK(UniMod:121)MIQPSASGSLVGR3	15.4525	14.9041	15.2474	13.5057	16.0425	15.6843
0.692072	-0.110083	VIM	RTLLIK(UniMod:121)TVETR	3	RTLLIK(UniMod:121)TVETR3	18.0078	18.176	18.0048	17.8631	17.9876	18.0077
0.956095	-0.311438	KAT2A	RTLPENLTLEDAK(UniMod:121)R	3	RTLPENLTLEDAK(UniMod:121)R3	16.0702	16.4981	16.4222	16.1452	15.8804	16.0305
0.491383	-0.106391	POLR2A	RTLQEDLVK(UniMod:121)DVLSNAHIQNELER	4	RTLQEDLVK(UniMod:121)DVLSNAHIQNELER4	18.3497	18.0903	18.2814	18.0438	18.2294	18.1289
0.354983	-0.691248	RFC2	RTMEIYSK(UniMod:121)TTR	3	RTMEIYSK(UniMod:121)TTR3	14.1067	15.561	15.7154	15.1243	15.0015	13.1836
0.186008	0.29299	IMPDH1	RTMSAQIEGGVHGLHSYEK(UniMod:121)R	4	RTMSAQIEGGVHGLHSYEK(UniMod:121)R4	13.7046	15.6292	14.6563	14.9663	15.35	14.5529
0.618459	-0.429928	JPT2	RTNPPGGK(UniMod:121)GSGIFDESTPVQTR	4	RTNPPGGK(UniMod:121)GSGIFDESTPVQTR4	16.8969	16.1518	16.6681	15.7519	16.5184	16.1568
0.797241	-0.234017	RPL18	RTNSTFNQVVLK(UniMod:121)R	3	RTNSTFNQVVLK(UniMod:121)R3	19.6825	19.8723	19.4527	19.5276	19.3211	19.4568
1.17468	-0.428514	HTT	RTNTPK(UniMod:121)AISEEEEEVDPNTQNPK	4	RTNTPK(UniMod:121)AISEEEEEVDPNTQNPK4	16.9289	16.9071	17.0955	16.3243	16.4612	16.8605
0.521144	-0.140869	ACAA2	RTPFGAYGGLLK(UniMod:121)DFTATDLSEFAAK	4	RTPFGAYGGLLK(UniMod:121)DFTATDLSEFAAK4	17.5569	17.4804	17.6685	17.2247	17.4796	17.5788
0.455815	0.262494	DARS2	RTPGGAK(UniMod:121)EFLVPSR	3	RTPGGAK(UniMod:121)EFLVPSR3	16.23	15.529	16.0794	16.3479	16.3241	15.9538
0.470531	0.208293	PNPT1	RTPQK(UniMod:121)LFTPSPEIVK	3	RTPQK(UniMod:121)LFTPSPEIVK3	16.3253	16.7106	16.0564	16.6114	16.5206	16.5852
0.597776	0.301764	ELP1	RTQWK(UniMod:121)LSLLD	3	RTQWK(UniMod:121)LSLLD3	14.1982	13.939	14.5587	14.3146	14.7852	14.5014
0.246648	-0.0881125	RAD54L	RTSDILSK(UniMod:121)YLPVK	3	RTSDILSK(UniMod:121)YLPVK3	16.5789	16.1283	16.2724	16.1695	16.2147	16.331
0.563726	0.405582	SREBF2	RTTHNIIEK(UniMod:121)R	3	RTTHNIIEK(UniMod:121)R3	14.1471	14.994	15.1257	15.3102	15.173	15.0004
1.64833	0.850131	SREBF2	RTTQSTK(UniMod:121)HGEVDAWPGQR	3	RTTQSTK(UniMod:121)HGEVDAWPGQR3	13.4962	13.7821	13.0238	14.1273	14.3328	14.3924
2.16353	-0.876863	SREBF2	RTTQSTK(UniMod:121)HGEVDAWPGQR	4	RTTQSTK(UniMod:121)HGEVDAWPGQR4	17.6387	17.6591	17.1968	16.7186	16.461	16.6845
0.435866	-0.167453	CHD8	RTTTITIESEGK(UniMod:121)GSTFAK	3	RTTTITIESEGK(UniMod:121)GSTFAK3	13.8786	14.0925	13.9352	13.8197	13.5299	14.0543
0.616156	-0.374955	EIF3E	RTTVVAQLK(UniMod:121)QLQAETEPIVK	3	RTTVVAQLK(UniMod:121)QLQAETEPIVK3	20.3223	20.495	19.6693	19.9587	19.813	19.5901
0.480874	-0.285627	EIF3E	RTTVVAQLK(UniMod:121)QLQAETEPIVK	4	RTTVVAQLK(UniMod:121)QLQAETEPIVK4	19.7602	20.1285	19.2621	19.5011	19.4807	19.3121
0.310379	-0.0829131	TRIM47	RTVALIK(UniMod:121)SAAVAER	3	RTVALIK(UniMod:121)SAAVAER3	19.0351	19.1295	18.884	18.9837	19.0439	18.7724
0.980321	-0.265878	DHX38	RVAAMSVAK(UniMod:121)R	3	RVAAMSVAK(UniMod:121)R3	17.3464	17.6446	17.6129	17.1019	17.3243	17.38
0.140052	0.082682	CHCHD3	RVAEELALEQAK(UniMod:121)K	3	RVAEELALEQAK(UniMod:121)K3	15.677	15.2151	15.8203	15.8193	15.4203	15.7208
0.316273	-0.150313	C9orf64	RVAELLLAK(UniMod:121)AAGPELR	3	RVAELLLAK(UniMod:121)AAGPELR3	19.2757	19.0774	18.6541	18.9806	18.8044	18.7713
0.176951	-0.0681941	C9orf64	RVAELLLAK(UniMod:121)AAGPELR	4	RVAELLLAK(UniMod:121)AAGPELR4	16.8895	17.1948	17.0873	16.7707	17.165	17.0313
1.85406	-0.346347	RCC2	RVAIFIEK(UniMod:121)TK	3	RVAIFIEK(UniMod:121)TK3	18.1823	18.1115	18.0373	17.8962	17.7461	17.6499
1.37987	0.415026	SSRP1	RVALGHGLK(UniMod:121)LLTK	3	RVALGHGLK(UniMod:121)LLTK3	14.3364	13.9827	14.2773	14.5986	14.4696	14.7733
0.022433	-0.0544694	SSRP1	RVALGHGLK(UniMod:121)LLTK	4	RVALGHGLK(UniMod:121)LLTK4	14.2332	16.7571	16.0676	15.773	15.0557	16.0659
1.57578	0.16385	IMMT	RVAQDWLK(UniMod:121)EAR	3	RVAQDWLK(UniMod:121)EAR3	18.2228	18.1061	18.1151	18.2746	18.2906	18.3703
0.284366	-0.0693207	RTTN	RVDEAYSLAK(UniMod:121)K	3	RVDEAYSLAK(UniMod:121)K3	18.0841	18.1798	17.9443	17.9037	18.1377	17.9589
0.442957	0.123721	RAB24	RVDFHDVQDYADNIK(UniMod:121)AQLFETSSK	4	RVDFHDVQDYADNIK(UniMod:121)AQLFETSSK4	19.05	18.8529	19.0468	18.9475	19.0802	19.2932
0.830073	-0.524188	PLEKHA5	RVDK(UniMod:121)ITSENAPTK	3	RVDK(UniMod:121)ITSENAPTK3	14.3743	15.0728	14.7441	14.3574	13.7873	14.4739
0.544206	-0.128978	TTC14	RVDNIEIQK(UniMod:121)FISK	3	RVDNIEIQK(UniMod:121)FISK3	17.1642	17.3294	17.4559	17.1587	17.0975	17.3062
3.18139	1.28083	NKIRAS2	RVDPDVAQHWAK(UniMod:121)SEK	3	RVDPDVAQHWAK(UniMod:121)SEK3	16.534	16.5355	16.9208	18.0129	17.8953	17.9246
1.44695	-0.322913	NKIRAS2	RVDPDVAQHWAK(UniMod:121)SEK	4	RVDPDVAQHWAK(UniMod:121)SEK4	19.6679	19.7171	19.5296	19.154	19.4532	19.3386
0.820386	-0.118606	DCTN1	RVEAAQETVADYQQTIK(UniMod:121)K	3	RVEAAQETVADYQQTIK(UniMod:121)K3	16.3726	16.3595	16.3618	16.1558	16.2057	16.3766
0.0534977	0.152918	DCTN1	RVEAAQETVADYQQTIK(UniMod:121)K	4	RVEAAQETVADYQQTIK(UniMod:121)K4	13.8922	14.2495	16.2568	14.464	16.2477	14.1455
0.417088	-0.479628	MORC4	RVEAPVAYPEGENSHDK(UniMod:121)SSSER	3	RVEAPVAYPEGENSHDK(UniMod:121)SSSER3	13.4918	13.6669	14.8275	13.6468	13.8738	13.0268
1.8713	-0.350459	MORC4	RVEAPVAYPEGENSHDK(UniMod:121)SSSER	4	RVEAPVAYPEGENSHDK(UniMod:121)SSSER4	15.8948	16.123	16.133	15.6429	15.7196	15.737
0.109739	0.03965	DYNC1H1	RVEDVLGK(UniMod:121)GWENHVEGQK	4	RVEDVLGK(UniMod:121)GWENHVEGQK4	18.6621	18.42	18.8212	18.7544	18.5591	18.7087
0.186682	0.13459	CCDC127	RVEEAILEK(UniMod:121)	2	RVEEAILEK(UniMod:121)2	17.3037	16.9405	17.7274	17.1623	17.6878	17.5253
0.301445	-0.0755895	TGFBRAP1	RVEEALVLAK(UniMod:121)GAR	3	RVEEALVLAK(UniMod:121)GAR3	21.6727	21.669	21.6371	21.3912	21.7343	21.6266
1.41134	1.16687	DSP	RVEEDIQQQK(UniMod:121)ATGSEVSQR	3	RVEEDIQQQK(UniMod:121)ATGSEVSQR3	14.2847	14.0214	15.2759	15.6433	15.7934	15.6459
2.72481	-0.565056	IDH1	RVEEFK(UniMod:121)LK	3	RVEEFK(UniMod:121)LK3	18.7517	19.0129	18.8301	18.3101	18.2961	18.2933
2.07182	0.683257	WDR76	RVEIFHETGK(UniMod:121)R	3	RVEIFHETGK(UniMod:121)R3	16.9984	16.9295	17.1611	17.8429	17.8303	17.4655
0.0112042	-0.00339635	RACGAP1	RVEILSEGNEVQFIQLAK(UniMod:121)DFEDFR	4	RVEILSEGNEVQFIQLAK(UniMod:121)DFEDFR4	17.481	17.7478	17.7716	17.6509	17.7316	17.6077
0.813454	-0.217891	PDE9A	RVELEGLK(UniMod:121)VVEIEK	3	RVELEGLK(UniMod:121)VVEIEK3	17.7443	17.9132	17.9951	17.725	17.4721	17.8018
0.0763141	0.0367463	MCM4	RVELLK(UniMod:121)ELSR	3	RVELLK(UniMod:121)ELSR3	20.5218	20.7767	20.4381	20.8752	20.5523	20.4193
0.147287	-0.105576	SEPTIN9	RVELSGPK(UniMod:121)AAEPVSR	3	RVELSGPK(UniMod:121)AAEPVSR3	16.0026	15.9085	16.6267	15.9435	15.919	16.3585
3.65961	-0.240083	STK32C	RVEPGFVPNK(UniMod:121)GR	3	RVEPGFVPNK(UniMod:121)GR3	18.2952	18.2428	18.2522	18.0141	18.0428	18.0131
0.254824	-0.200534	TBC1D13	RVEQTTLK(UniMod:121)SQTVAR	3	RVEQTTLK(UniMod:121)SQTVAR3	16.7656	17.1145	16.1775	16.7288	16.52	16.2072
0.759217	0.180842	GOT2	RVESQLK(UniMod:121)ILIR	3	RVESQLK(UniMod:121)ILIR3	18.717	18.787	18.5216	19.0054	18.7629	18.7998
0.116097	-0.0270494	RCCD1	RVEYFVDK(UniMod:121)QLQVK	3	RVEYFVDK(UniMod:121)QLQVK3	18.1794	17.9337	18.1648	18.0677	18.1148	18.0143
2.31128	-0.438077	MKS1	RVFK(UniMod:121)DLYGR	3	RVFK(UniMod:121)DLYGR3	18.5202	18.7706	18.629	18.2448	18.2119	18.1488
1.65192	-0.637138	LRIF1	RVFLK(UniMod:121)PAEENSGNASR	3	RVFLK(UniMod:121)PAEENSGNASR3	13.6157	13.961	13.7414	13.2615	12.8482	13.2969
0.134629	-0.0908813	UBXN6	RVFQPSPLASQFELPGDFFNLTAEEIK(UniMod:121)R	4	RVFQPSPLASQFELPGDFFNLTAEEIK(UniMod:121)R4	18.2201	18.2856	18.5225	18.3567	18.5895	17.8092
0.512684	-0.110167	MDN1	RVFTEANLVSVGSK(UniMod:121)K	3	RVFTEANLVSVGSK(UniMod:121)K3	17.5364	17.7144	17.6038	17.6652	17.4252	17.4338
0.117606	-0.0896422	SETD6	RVGLELSPK(UniMod:121)VSER	3	RVGLELSPK(UniMod:121)VSER3	17.8781	17.6955	18.2324	17.425	17.9023	18.2097
0.43794	-0.205002	ATP5F1A	RVGLK(UniMod:121)APGIIPR	3	RVGLK(UniMod:121)APGIIPR3	19.2621	19.7093	19.0902	19.2828	19.1543	19.0094
0.450503	0.411672	QRICH1	RVGTASVLQPVK(UniMod:121)K	2	RVGTASVLQPVK(UniMod:121)K2	13.2519	13.679	14.1797	14.3137	13.5479	14.484
0.396783	-0.146283	QRICH1	RVGTASVLQPVK(UniMod:121)K	3	RVGTASVLQPVK(UniMod:121)K3	18.0468	18.4522	17.9477	17.989	18.0454	17.9735
0.95584	-0.479678	GLDC	RVHNATLILSEGLK(UniMod:121)R	4	RVHNATLILSEGLK(UniMod:121)R4	16.9238	17.0728	16.3827	16.1895	16.5243	16.2265
0.73786	0.71616	NUP205	RVHNLITDFLALMPMK(UniMod:121)VK	4	RVHNLITDFLALMPMK(UniMod:121)VK4	17.6845	16.5681	16.2956	17.7318	17.6609	17.3039
0.367125	0.0709604	HEATR5B	RVHNLLVSSLDK(UniMod:121)VQAGK	4	RVHNLLVSSLDK(UniMod:121)VQAGK4	16.7178	16.9059	16.7076	16.8977	16.7507	16.8959
3.60639	1.86504	TEX264	RVHPALDTYIK(UniMod:121)ER	3	RVHPALDTYIK(UniMod:121)ER3	14.0097	14.5221	14.1972	16.0744	16.1455	16.1043
0.71506	-0.167856	TEX264	RVHPALDTYIK(UniMod:121)ER	4	RVHPALDTYIK(UniMod:121)ER4	18.0223	17.8142	17.7617	17.6474	17.8403	17.6069
0.75639	-0.314068	LDHA	RVHPVSTMIK(UniMod:121)GLYGIK	4	RVHPVSTMIK(UniMod:121)GLYGIK4	17.6573	17.6115	17.0984	17.2707	17.1001	17.0541
0.146481	0.101861	PSMC5	RVHVTQEDFEMAVAK(UniMod:121)VMQK	4	RVHVTQEDFEMAVAK(UniMod:121)VMQK4	18.5467	17.7525	17.9094	18.0741	18.3485	18.0915
0.617539	0.148286	TRIM68	RVHYGDTNQK(UniMod:121)LPDNPER	4	RVHYGDTNQK(UniMod:121)LPDNPER4	15.7919	16.0841	16.0482	16.02	16.135	16.214
0.778273	-0.518203	SUGP2	RVIEGSLSPK(UniMod:121)ER	3	RVIEGSLSPK(UniMod:121)ER3	14.3077	14.3878	14.7828	13.4358	14.228	14.2599
1.87533	-0.459618	RFC5	RVIEK(UniMod:121)FTENTR	3	RVIEK(UniMod:121)FTENTR3	17.2494	17.4844	17.599	17.0383	16.9956	16.92
1.54902	-0.310265	CHD1L	RVK(UniMod:121)AEVATELPK	3	RVK(UniMod:121)AEVATELPK3	17.0904	17.1171	16.9961	16.6019	16.8931	16.7778
1.22309	0.428189	ECPAS	RVK(UniMod:121)HEVSGETVVFQGGALGK	4	RVK(UniMod:121)HEVSGETVVFQGGALGK4	17.9556	17.4482	17.9097	18.1817	18.2546	18.1617
0.0937482	-0.233404	STRN4	RVK(UniMod:121)LQGILADLR	3	RVK(UniMod:121)LQGILADLR3	16.2257	15.3308	15.9902	16.4577	16.4684	13.9203
0.476569	-0.210677	ANAPC1	RVK(UniMod:121)SEEENVVLK	3	RVK(UniMod:121)SEEENVVLK3	14.9796	15.3244	15.3267	14.7495	15.2782	14.971
0.374429	-0.206524	LRRC41	RVLETLASSLHTLK(UniMod:121)FR	4	RVLETLASSLHTLK(UniMod:121)FR4	16.2257	16.585	15.7994	15.9294	15.9824	16.0787
0.879659	-0.639867	RPS11	RVLLGETGK(UniMod:121)EK	3	RVLLGETGK(UniMod:121)EK3	18.4494	18.0727	17.8977	17.2343	17.1727	18.0932
0.0144514	0.00744629	RPS19	RVLQALEGLK(UniMod:121)MVEK	3	RVLQALEGLK(UniMod:121)MVEK3	18.788	18.2203	18.372	18.47	18.4369	18.4958
0.141191	-0.0616767	RRM1	RVLSGEFQIVNPHLLK(UniMod:121)DLTER	4	RVLSGEFQIVNPHLLK(UniMod:121)DLTER4	20.6814	20.4582	20.1422	20.3088	20.4462	20.3418
2.35271	-0.589774	DCXR	RVLVTGAGK(UniMod:121)GIGR	3	RVLVTGAGK(UniMod:121)GIGR3	17.2067	17.3414	17.0123	16.6147	16.648	16.5284
0.847309	-0.372681	NAP1L1	RVNALK(UniMod:121)NLQVK	3	RVNALK(UniMod:121)NLQVK3	18.111	18.205	17.5782	17.6951	17.5951	17.486
0.166006	-0.0690619	CLPTM1L	RVNEFGESYEEK(UniMod:121)ATR	3	RVNEFGESYEEK(UniMod:121)ATR3	18.42	18.262	18.7883	18.4137	18.4522	18.3972
0.32302	0.306745	CCDC8	RVNLPVPMFEDNLGPQLSK(UniMod:121)ADR	4	RVNLPVPMFEDNLGPQLSK(UniMod:121)ADR4	13.691	14.0258	14.8025	14.8942	14.2291	14.3162
0.835857	-0.177481	ACSL4	RVNNFGSGLTALGLK(UniMod:121)PK	3	RVNNFGSGLTALGLK(UniMod:121)PK3	17.4614	17.331	17.1949	17.2007	17.0294	17.2248
1.37136	-0.376528	EEFSEC	RVNVNVGVLGHIDSGK(UniMod:121)TALAR	4	RVNVNVGVLGHIDSGK(UniMod:121)TALAR4	16.2855	16.4882	16.1795	16.0506	15.761	16.0119
0.193537	-0.0719821	CPLANE1	RVPEADSQLTEK(UniMod:121)MTHEASTVK	4	RVPEADSQLTEK(UniMod:121)MTHEASTVK4	18.2676	18.0967	18.0199	17.8743	18.0048	18.2891
0.218092	0.046491	APEH	RVPFK(UniMod:121)QGMEYYR	3	RVPFK(UniMod:121)QGMEYYR3	17.9925	17.7479	17.7548	17.8893	17.9068	17.8385
0.544556	0.41377	APEH	RVPFK(UniMod:121)QGMEYYR	4	RVPFK(UniMod:121)QGMEYYR4	15.7615	14.6775	15.5364	15.8595	15.6935	15.6638
1.41868	0.845746	FANCD2	RVPFLK(UniMod:121)NK	2	RVPFLK(UniMod:121)NK2	14.6014	14.0725	14.9188	15.5913	15.3867	15.152
0.108889	-0.153823	INTS5	RVPK(UniMod:121)IASVVGILGHLASR	4	RVPK(UniMod:121)IASVVGILGHLASR4	15.7265	14.239	15.7903	15.1234	15.1912	14.9797
0.889497	-0.608608	TRIM23	RVPLADK(UniMod:121)PHEK	3	RVPLADK(UniMod:121)PHEK3	14.0428	14.2986	14.567	13.2912	13.5572	14.2342
0.703728	-0.112198	GALNT7	RVPLTPQEK(UniMod:121)R	3	RVPLTPQEK(UniMod:121)R3	18.0445	17.8165	17.9937	17.858	17.7941	17.866
0.394026	0.110036	RRP12	RVPSPVLIK(UniMod:121)K	3	RVPSPVLIK(UniMod:121)K3	18.1214	18.1427	17.808	18.2146	18.1355	18.052
1.83552	-0.152887	LARS1	RVPVLGK(UniMod:121)EYTEK	3	RVPVLGK(UniMod:121)EYTEK3	19.8263	19.9303	19.8994	19.7722	19.703	19.7221
1.17983	-0.665781	HOXD13	RVPYTK(UniMod:121)LQLK	3	RVPYTK(UniMod:121)LQLK3	15.8379	16.0246	15.3033	15.0035	14.8199	15.345
0.200276	-0.167733	RFWD3	RVQDLQK(UniMod:121)LTSHQSQNLQQPR	3	RVQDLQK(UniMod:121)LTSHQSQNLQQPR3	14.0966	14.2232	14.9676	14.3154	14.5319	13.9368
1.02523	-0.157368	RFWD3	RVQDLQK(UniMod:121)LTSHQSQNLQQPR	4	RVQDLQK(UniMod:121)LTSHQSQNLQQPR4	18.6084	18.5775	18.4583	18.3022	18.3764	18.4935
0.815081	0.681028	TRIM11	RVQDVK(UniMod:121)LQPPEVVPMELR	3	RVQDVK(UniMod:121)LQPPEVVPMELR3	18.2294	16.9303	17.8397	18.2853	18.34	18.4171
0.0590465	0.0366007	TRIM11	RVQDVK(UniMod:121)LQPPEVVPMELR	4	RVQDVK(UniMod:121)LQPPEVVPMELR4	18.3102	17.6186	17.9116	17.8319	18.0374	18.081
1.61285	-0.219684	DENND3	RVQESGIVK(UniMod:121)DASIIHR	4	RVQESGIVK(UniMod:121)DASIIHR4	16.9095	16.7156	16.7501	16.5906	16.5895	16.536
0.022908	0.0105871	POLR2A	RVQFGVLSPDELK(UniMod:121)R	3	RVQFGVLSPDELK(UniMod:121)R3	19.2563	19.3935	19.0678	19.4813	19.2018	19.0663
0.305543	0.0839952	POLR2A	RVQFGVLSPDELK(UniMod:121)R	4	RVQFGVLSPDELK(UniMod:121)R4	17.9875	18.2401	18.0753	18.075	18.3499	18.13
1.10236	-0.505049	OPA1	RVQLAEDLK(UniMod:121)K	3	RVQLAEDLK(UniMod:121)K3	17.0199	17.3284	16.7704	16.7384	16.2596	16.6056
0.746257	-0.282892	HLA-DRB1	RVQPK(UniMod:121)VTVYPSK	3	RVQPK(UniMod:121)VTVYPSK3	16.2054	16.139	16.6154	15.9008	16.0033	16.2069
1.37833	-0.268755	POLR3E	RVQSYEFLQK(UniMod:121)K	3	RVQSYEFLQK(UniMod:121)K3	16.3906	16.3192	16.1046	15.9853	16.061	15.9618
1.53514	-0.499277	COG5	RVSDLGK(UniMod:121)SYR	3	RVSDLGK(UniMod:121)SYR3	17.5938	18.0226	17.7998	17.3251	17.1508	17.4424
0.41774	-0.635304	FBL	RVSISEGDDK(UniMod:121)IEYR	3	RVSISEGDDK(UniMod:121)IEYR3	15.1572	15.0689	16.1254	15.1555	15.555	13.7351
0.778378	-0.245771	MAGED2	RVSK(UniMod:121)ALMASMAR	3	RVSK(UniMod:121)ALMASMAR3	17.9804	17.6762	17.6341	17.6723	17.5403	17.3408
2.5753	-0.643536	SPRTN	RVSSSK(UniMod:121)ISLR	3	RVSSSK(UniMod:121)ISLR3	17.5635	17.5799	17.387	17.0078	16.7546	16.8374
1.66279	0.175383	OSGIN2	RVTDPSLIFK(UniMod:121)QLPK	3	RVTDPSLIFK(UniMod:121)QLPK3	17.4983	17.3358	17.4458	17.6096	17.5981	17.5984
0.150007	-0.121564	TRIM41	RVTELK(UniMod:121)SQMK	3	RVTELK(UniMod:121)SQMK3	16.3038	15.5272	16.1657	15.5489	16.1869	15.8962
0.469417	0.951064	H3-3A	RVTIMPK(UniMod:121)DIQLAR	3	RVTIMPK(UniMod:121)DIQLAR3	17.6547	14.982	17.4538	17.2954	17.8076	17.8406
0.349604	-0.190381	AGL	RVTK(UniMod:121)SDPNQHLTIIQDPEYR	4	RVTK(UniMod:121)SDPNQHLTIIQDPEYR4	17.1286	17.7323	17.286	17.212	16.9475	17.4162
2.11015	0.352263	DNAJC11	RVTSAK(UniMod:121)GWGELEFGAGDLQGPLFGLK	4	RVTSAK(UniMod:121)GWGELEFGAGDLQGPLFGLK4	16.621	16.6907	16.455	16.9576	16.9514	16.9146
0.576407	-0.259455	SHMT2	RVVDFIDEGVNIGLEVK(UniMod:121)SK	3	RVVDFIDEGVNIGLEVK(UniMod:121)SK3	17.8684	18.0736	17.7463	17.4167	17.508	17.9851
0.256163	0.19191	PPRC1	RVVFIGK(UniMod:121)IPGR	3	RVVFIGK(UniMod:121)IPGR3	15.5052	15.9148	15.0255	15.9602	15.4504	15.6106
0.41157	-0.114102	PPCS	RVVLVTSGGTK(UniMod:121)VPLEAR	3	RVVLVTSGGTK(UniMod:121)VPLEAR3	16.7927	16.9978	16.6291	16.6267	16.6599	16.7906
0.617581	-0.114342	PPCS	RVVLVTSGGTK(UniMod:121)VPLEAR	4	RVVLVTSGGTK(UniMod:121)VPLEAR4	17.0057	17.043	16.83	16.9255	16.8597	16.7505
0.732374	-0.662049	ERCC5	RVVSEDTSHYILIK(UniMod:121)GIQAK	4	RVVSEDTSHYILIK(UniMod:121)GIQAK4	14.7438	14.781	15.0891	15.0057	13.7565	13.8656
0.257828	-0.0796591	UFC1	RVVSEIPVLK(UniMod:121)TNAGPR	3	RVVSEIPVLK(UniMod:121)TNAGPR3	17.7463	18.0037	17.7119	17.8341	17.5787	17.8101
0.23755	-0.0698655	HECTD3	RVVVYGGEGDNLK(UniMod:121)K	3	RVVVYGGEGDNLK(UniMod:121)K3	17.0118	17.3084	16.9477	17.0107	16.968	17.0795
0.410477	1.35006	DKC1	RVVYPLEK(UniMod:121)LLTSHK	4	RVVYPLEK(UniMod:121)LLTSHK4	14.2351	18.7562	17.9898	18.3431	18.388	18.3002
0.195275	-0.0543512	E2F6	RVYDITNVLDGIDLVEK(UniMod:121)K	3	RVYDITNVLDGIDLVEK(UniMod:121)K3	17.8112	17.7132	17.6735	17.518	17.8583	17.6586
0.261417	-0.0974547	SFXN1	RVYFNK(UniMod:121)GL	2	RVYFNK(UniMod:121)GL2	19.1704	19.293	18.8612	19.1601	18.9358	18.9363
1.3989	1.38876	ALDH5A1	RVYGDIIHTPAK(UniMod:121)DR	3	RVYGDIIHTPAK(UniMod:121)DR3	13.9444	14.1389	15.4109	15.9431	15.7829	15.9344
0.420596	-0.277731	TTF2	RVYLTTQLK(UniMod:121)QK	3	RVYLTTQLK(UniMod:121)QK3	15.8963	16.2946	15.451	15.3357	15.6585	15.8145
2.19961	-1.491	SMC1A	RWDEK(UniMod:121)AVDK	3	RWDEK(UniMod:121)AVDK3	17.1999	17.153	17.1086	15.7387	15.1391	16.1106
0.166384	-0.11539	FLII	RWDQGLEK(UniMod:121)PR	3	RWDQGLEK(UniMod:121)PR3	18.7889	18.3404	19.1711	18.4793	18.8369	18.638
0.656808	0.194313	IFFO2	RWEEELAK(UniMod:121)R	3	RWEEELAK(UniMod:121)R3	17.0029	16.6972	17.1125	17.0537	17.2248	17.1171
0.723925	-0.24343	SUV39H1	RWEQELNAK(UniMod:121)R	3	RWEQELNAK(UniMod:121)R3	20.2512	20.4184	20.0031	20.1483	19.9765	19.8175
0.6045	0.0840594	UQCRC2	RWEVADLQPQLK(UniMod:121)IDK	3	RWEVADLQPQLK(UniMod:121)IDK3	19.3134	19.2166	19.111	19.3306	19.257	19.3055
0.398606	-0.098046	UQCRC2	RWEVADLQPQLK(UniMod:121)IDK	4	RWEVADLQPQLK(UniMod:121)IDK4	18.5066	18.8269	18.5436	18.5758	18.5094	18.4977
0.371432	-0.37408	DSP	RWEYENELSK(UniMod:121)VR	3	RWEYENELSK(UniMod:121)VR3	14.7374	14.4205	15.1762	13.7126	14.926	14.5733
0.851782	-0.189774	NUP88	RWGK(UniMod:121)NSEFEGGK	3	RWGK(UniMod:121)NSEFEGGK3	17.0885	17.329	16.9924	16.9952	16.9411	16.9043
0.35128	-0.0845591	PRAME	RWK(UniMod:121)LQVLDLR	3	RWK(UniMod:121)LQVLDLR3	17.3054	17.6286	17.3668	17.3526	17.3702	17.3245
1.22637	0.65248	NDUFB6	RWLK(UniMod:121)DQELSPR	3	RWLK(UniMod:121)DQELSPR3	15.6948	15.6271	15.7809	15.8615	16.601	16.5977
0.98517	0.673604	EEF2	RWLPAGDALLQMITIHLPSPVTAQK(UniMod:121)YR	4	RWLPAGDALLQMITIHLPSPVTAQK(UniMod:121)YR4	17.4666	16.7339	16.5911	17.2625	17.7802	17.7698
0.0591722	-0.033486	DYNC1H1	RWTDENIDTVALK(UniMod:121)HFPNIDR	4	RWTDENIDTVALK(UniMod:121)HFPNIDR4	18.3579	18.2265	18.0815	18.4395	18.284	17.842
0.788087	-0.635195	SENP3	RWTK(UniMod:121)NVDIFNK	3	RWTK(UniMod:121)NVDIFNK3	16.0828	16.5851	15.6623	15.2662	15.1681	15.9903
0.387624	1.59722	REXO2	RWYPEEYEFAPK(UniMod:121)K	3	RWYPEEYEFAPK(UniMod:121)K3	19.0843	13.9357	19.1924	18.8934	19.1406	18.9701
2.06103	0.282408	MCM7	RYAK(UniMod:121)LFADAVQELLPQYK	3	RYAK(UniMod:121)LFADAVQELLPQYK3	19.1093	19.0425	19.0888	19.4578	19.3644	19.2656
0.0201796	0.00481923	MCM7	RYAK(UniMod:121)LFADAVQELLPQYK	4	RYAK(UniMod:121)LFADAVQELLPQYK4	19.0271	18.9301	18.8685	19.0756	18.8708	18.8938
0.472477	-0.976309	HSPA9	RYDDPEVQK(UniMod:121)DIK	3	RYDDPEVQK(UniMod:121)DIK3	16.4057	15.9599	16.9489	15.9303	16.6406	13.8148
0.0926895	0.0666218	NXF1	RYDGSQQALDLK(UniMod:121)GLR	3	RYDGSQQALDLK(UniMod:121)GLR3	20.0087	19.9369	19.6351	20.307	19.5142	19.9593
1.00942	-0.196889	TNS3	RYDLTK(UniMod:121)LNPK	3	RYDLTK(UniMod:121)LNPK3	17.796	17.9498	17.644	17.6327	17.5527	17.6138
0.344472	0.142076	ACOT7	RYEAQK(UniMod:121)LER	3	RYEAQK(UniMod:121)LER3	16.4378	16.2356	16.6053	16.3167	16.7705	16.6177
0.0988698	-0.00907962	RB1	RYEEIYLK(UniMod:121)NK	3	RYEEIYLK(UniMod:121)NK3	16.9191	16.9312	16.8406	16.8758	16.867	16.9208
1.02377	1.03488	POLE	RYEFK(UniMod:121)GLHK	3	RYEFK(UniMod:121)GLHK3	15.6414	14.1872	15.4482	16.3679	16.0992	15.9144
1.28782	1.11684	ELP1	RYEK(UniMod:121)AIGHLSK	2	RYEK(UniMod:121)AIGHLSK2	12.7978	13.9486	13.9366	14.4162	14.7208	14.8966
1.98088	0.648156	ELP1	RYEK(UniMod:121)AIGHLSK	3	RYEK(UniMod:121)AIGHLSK3	16.8005	16.6873	17.1304	17.5632	17.5812	17.4182
2.78853	0.365315	NCBP3	RYENK(UniMod:121)AGSFITGIDVTSK	3	RYENK(UniMod:121)AGSFITGIDVTSK3	15.8669	15.8798	15.949	16.2166	16.3454	16.2297
0.0455852	-0.0901674	NCBP3	RYENK(UniMod:121)AGSFITGIDVTSK	4	RYENK(UniMod:121)AGSFITGIDVTSK4	15.0821	14.1126	15.7336	14.0577	14.8621	15.738
0.692144	-0.161044	MPHOSPH6	RYETLVGTIGK(UniMod:121)K	3	RYETLVGTIGK(UniMod:121)K3	18.8069	19.0214	18.6879	18.7326	18.7039	18.5967
0.329168	-0.0976175	CC2D1A	RYGELTK(UniMod:121)LIR	3	RYGELTK(UniMod:121)LIR3	17.8548	17.8239	17.571	17.8159	17.5892	17.5517
0.930528	-0.362757	HNRNPF	RYIGIVK(UniMod:121)QAGLER	3	RYIGIVK(UniMod:121)QAGLER3	19.3108	19.6143	19.0877	18.8428	19.1699	18.9117
0.34645	0.518957	GBE1	RYK(UniMod:121)QFSQILK	3	RYK(UniMod:121)QFSQILK3	15.0685	13.9334	15.9837	15.1495	15.6492	15.7437
0.014325	0.06062	EPPK1	RYLEGTGSVAGVVLLPEGHK(UniMod:121)K	4	RYLEGTGSVAGVVLLPEGHK(UniMod:121)K4	14.6582	17.3512	17.5387	14.495	17.8135	17.4214
2.39141	-0.393568	HLA-A	RYLENGK(UniMod:121)ETLQR	3	RYLENGK(UniMod:121)ETLQR3	19.7942	19.7291	19.8786	19.4643	19.3067	19.4502
0.183272	0.0395896	CLCC1	RYLNK(UniMod:121)ILIEAGK	3	RYLNK(UniMod:121)ILIEAGK3	16.8664	17.0651	16.9739	17.1258	16.956	16.9423
0.496526	0.455772	AMPD2	RYLQQLAEK(UniMod:121)PLETR	3	RYLQQLAEK(UniMod:121)PLETR3	14.5847	15.5658	15.5263	15.2091	15.9934	15.8414
1.28291	-0.231909	CDC16	RYLSK(UniMod:121)ATTLEK	3	RYLSK(UniMod:121)ATTLEK3	17.2335	17.4977	17.3315	17.1469	17.1672	17.0529
2.87239	1.45033	EIF4A1	RYLSPK(UniMod:121)YIK	2	RYLSPK(UniMod:121)YIK2	14.9288	15.1441	15.5226	16.5763	16.7555	16.6147
1.36294	-0.370171	EIF4A1	RYLSPK(UniMod:121)YIK	3	RYLSPK(UniMod:121)YIK3	20.7395	20.9017	20.5449	20.3785	20.2217	20.4755
0.135063	0.105081	ANKZF1	RYNEATLYK(UniMod:121)DVR	3	RYNEATLYK(UniMod:121)DVR3	15.3165	15.5557	16.1487	15.792	16.0235	15.5206
0.0534126	0.163372	ATP6V1H	RYNIIPVLSDILQESVK(UniMod:121)EK	3	RYNIIPVLSDILQESVK(UniMod:121)EK3	16.6644	16.1892	14.1493	16.4533	14.4002	16.6396
1.0201	3.09757	PPP1CA	RYNIK(UniMod:121)LWK	3	RYNIK(UniMod:121)LWK3	17.9713	14.0845	13.3915	18.2026	18.2601	18.2773
0.886089	0.230798	SACS	RYPEGGQILK(UniMod:121)ELIQNAEDAGATEVK	4	RYPEGGQILK(UniMod:121)ELIQNAEDAGATEVK4	18.041	17.82	18.0699	18.1034	18.1283	18.3916
0.0872243	-0.0203953	ATAD2	RYPQIYTTSEK(UniMod:121)LQLDLSSINISAK	4	RYPQIYTTSEK(UniMod:121)LQLDLSSINISAK4	18.2728	18.4321	18.1803	18.2013	18.2907	18.3319
1.91392	0.546136	UBAP2L	RYPSSISSSPQK(UniMod:121)DLTQAK	3	RYPSSISSSPQK(UniMod:121)DLTQAK3	15.4112	15.3862	15.7712	16.034	16.0806	16.0924
0.861559	-0.371747	AP5M1	RYPTVEK(UniMod:121)R	3	RYPTVEK(UniMod:121)R3	17.2795	17.2764	16.7099	16.6608	16.6407	16.849
0.348065	-0.757408	SNX7	RYQDFLWLK(UniMod:121)GK	3	RYQDFLWLK(UniMod:121)GK3	16.1166	14.149	15.8004	14.4897	13.5032	15.8007
0.110399	-0.0553837	ATL2	RYQDQLEAEIEETYANFIK(UniMod:121)HNDGK	4	RYQDQLEAEIEETYANFIK(UniMod:121)HNDGK4	17.5519	17.2787	17.7149	17.2213	17.4914	17.6666
0.573899	-0.287905	H3-3A	RYQK(UniMod:121)STELLIR	3	RYQK(UniMod:121)STELLIR3	21.5383	22.1232	21.425	21.4756	21.449	21.2982
0.261737	-0.0768547	H3-3A	RYQK(UniMod:121)STELLIR	4	RYQK(UniMod:121)STELLIR4	18.0293	18.245	17.9468	18.146	17.949	17.8955
2.05327	-0.332301	UCP2	RYQSTVNAYK(UniMod:121)TIAR	3	RYQSTVNAYK(UniMod:121)TIAR3	16.6736	16.7453	16.614	16.3636	16.4362	16.2362
0.477349	-0.140062	SMC2	RYTIIPLNK(UniMod:121)ISAR	3	RYTIIPLNK(UniMod:121)ISAR3	19.9946	20.0255	19.6646	19.7627	19.8436	19.6583
0.0812772	0.0450395	SMC2	RYTIIPLNK(UniMod:121)ISAR	4	RYTIIPLNK(UniMod:121)ISAR4	16.8388	16.7997	16.8059	16.949	17.1447	16.4857
0.945048	0.245925	PLS3	RYTLNVLEDLGDGQK(UniMod:121)ANDDIIVNWVNR	4	RYTLNVLEDLGDGQK(UniMod:121)ANDDIIVNWVNR4	18.152	17.8734	17.8428	18.3271	18.0787	18.2001
0.119963	0.0776164	LMAN1	RYVSSLTEEISK(UniMod:121)R	3	RYVSSLTEEISK(UniMod:121)R3	16.9739	16.5358	17.194	17.2049	16.9938	16.7379
0.903499	1.39275	MSH6	RYWTK(UniMod:121)TIEK	3	RYWTK(UniMod:121)TIEK3	15.8032	14.0237	13.4099	15.7562	15.8986	15.7602
0.635139	-0.137231	RNF41	RYYENYVAK(UniMod:121)R	3	RYYENYVAK(UniMod:121)R3	16.48	16.3749	16.2072	16.3188	16.2074	16.1241
1.40511	0.201932	HEATR6	SAAALSVPGK(UniMod:121)R	2	SAAALSVPGK(UniMod:121)R2	18.6289	18.7276	18.5258	18.8947	18.8048	18.7885
0.336842	1.0967	HEATR6	SAAALSVPGK(UniMod:121)R	3	SAAALSVPGK(UniMod:121)R3	14.2715	18.2121	18.3795	17.9043	18.1003	18.1487
0.00374214	0.00329971	P4HA2	SAADAEGYLAHPVNAYK(UniMod:121)LVK	3	SAADAEGYLAHPVNAYK(UniMod:121)LVK3	16.8903	16.5395	17.4717	17.061	17.0729	16.7776
2.65235	-0.425444	P4HA2	SAADAEGYLAHPVNAYK(UniMod:121)LVK	4	SAADAEGYLAHPVNAYK(UniMod:121)LVK4	18.502	18.482	18.6048	18.0918	18.1923	18.0283
0.821894	2.41863	PECR	SAADELQANLPPTK(UniMod:121)QAR	3	SAADELQANLPPTK(UniMod:121)QAR3	14.0948	17.9675	13.7033	17.7843	17.5175	17.7198
0.223694	0.312645	USP5	SAADSISESVPVGPK(UniMod:121)VR	2	SAADSISESVPVGPK(UniMod:121)VR2	16.7452	16.4522	17.5729	16.4518	17.936	17.3205
0.163244	-0.166027	USP5	SAADSISESVPVGPK(UniMod:121)VR	3	SAADSISESVPVGPK(UniMod:121)VR3	19.7347	19.1928	20.4583	19.4285	19.6542	19.8051
2.14098	0.913829	SLC19A1	SAAEEK(UniMod:121)AAQALSVQDK	2	SAAEEK(UniMod:121)AAQALSVQDK2	16.5304	16.3038	16.6906	17.5169	17.6064	17.143
0.0727585	-0.0513674	SLC19A1	SAAEEK(UniMod:121)AAQALSVQDK	3	SAAEEK(UniMod:121)AAQALSVQDK3	19.3905	19.2043	19.7163	19.1156	19.2719	19.7696
2.08641	0.539636	BLM	SAAEELDEEIPVSSHYFASK(UniMod:121)TR	3	SAAEELDEEIPVSSHYFASK(UniMod:121)TR3	16.2457	16.444	16.2403	17.0068	16.702	16.8401
0.256893	0.0513153	BLM	SAAEELDEEIPVSSHYFASK(UniMod:121)TR	4	SAAEELDEEIPVSSHYFASK(UniMod:121)TR4	17.5507	17.6568	17.7353	17.6406	17.8164	17.6398
0.228091	0.191942	RTTN	SAAEQLAVIMQDIK(UniMod:121)MHAVVK	4	SAAEQLAVIMQDIK(UniMod:121)MHAVVK4	14.4821	13.6736	14.3075	13.9072	14.5677	14.5641
0.453451	-0.132973	TOMM22	SAAGATFDLSLFVAQK(UniMod:121)MYR	3	SAAGATFDLSLFVAQK(UniMod:121)MYR3	18.1263	18.309	18.1264	17.861	18.0574	18.2445
1.05693	1.59042	TMEM39A	SAAHLGK(UniMod:121)WQK	2	SAAHLGK(UniMod:121)WQK2	15.0286	13.5111	15.9157	16.4209	16.5479	16.2578
0.429789	-0.249797	TMEM39A	SAAHLGK(UniMod:121)WQK	3	SAAHLGK(UniMod:121)WQK3	16.3294	16.8607	17.0609	16.2864	16.5182	16.697
0.722565	0.230754	NISCH	SAAIPYWLLLTPQHLNVIK(UniMod:121)ADFNPMPNR	4	SAAIPYWLLLTPQHLNVIK(UniMod:121)ADFNPMPNR4	17.9235	17.8855	18.1019	18.0386	18.4581	18.1065
0.299561	0.341354	SREBF2	SAAK(UniMod:121)ESLYC(UniMod:4)AQR	2	SAAK(UniMod:121)ESLYC(UniMod:4)AQR2	14.2717	14.2608	12.9594	14.4829	13.9898	14.0432
0.766024	0.273661	SREBF2	SAAK(UniMod:121)ESLYC(UniMod:4)AQR	3	SAAK(UniMod:121)ESLYC(UniMod:4)AQR3	15.0904	15.0801	15.4874	15.6725	15.3485	15.4579
0.275994	-0.0941874	LRBA	SAAK(UniMod:121)SPVDIVTGGISPVR	3	SAAK(UniMod:121)SPVDIVTGGISPVR3	18.5138	18.3555	18.7556	18.3089	18.5532	18.4802
0.0184985	0.0334651	DUSP1	SAALDGAK(UniMod:121)R	2	SAALDGAK(UniMod:121)R2	17.5267	18.5399	17.5721	18.4952	18.3317	16.9122
0.350937	-0.101469	ASPM	SAALIIQK(UniMod:121)YIR	2	SAALIIQK(UniMod:121)YIR2	17.1379	17.1806	16.8203	16.9935	16.9726	16.8682
0.245504	-0.0307649	ASPM	SAALIIQK(UniMod:121)YIR	3	SAALIIQK(UniMod:121)YIR3	17.4461	17.4769	17.3308	17.4289	17.3775	17.355
0.371968	-1.28669	RSL1D1	SAALPIFSSFVSNWDEATK(UniMod:121)R	3	SAALPIFSSFVSNWDEATK(UniMod:121)R3	18.6679	18.854	18.911	18.9121	19.0295	14.6313
0.289208	-0.113259	ATR	SAALSEK(UniMod:121)LK	2	SAALSEK(UniMod:121)LK2	18.3563	18.6614	18.4334	18.5461	18.4464	18.1188
0.535065	0.149846	SRPRB	SAAPSTLDSSSTAPAQLGK(UniMod:121)K	3	SAAPSTLDSSSTAPAQLGK(UniMod:121)K3	17.6587	17.6178	17.9971	17.9548	17.8568	17.9116
0.7767	-0.173704	SERBP1	SAAQAAAQTNSNAAGK(UniMod:121)QLR	3	SAAQAAAQTNSNAAGK(UniMod:121)QLR3	14.9284	14.9477	15.0279	14.6876	14.7043	14.991
0.317079	0.102442	CDC20	SAAQMEVASFLLSK(UniMod:121)ENQPENSQTPTK	3	SAAQMEVASFLLSK(UniMod:121)ENQPENSQTPTK3	18.1777	17.807	18.0967	18.0974	18.0285	18.2628
0.0551078	0.0235729	CDC20	SAAQMEVASFLLSK(UniMod:121)ENQPENSQTPTKK	4	SAAQMEVASFLLSK(UniMod:121)ENQPENSQTPTKK4	16.9038	16.4503	16.6031	16.5715	16.7908	16.6656
0.102889	0.145216	IFT172	SAAQSVK(UniMod:121)QLETVAAR	2	SAAQSVK(UniMod:121)QLETVAAR2	14.7889	14.1195	14.3713	13.8475	15.4492	14.4186
0.407165	0.10747	IFT172	SAAQSVK(UniMod:121)QLETVAAR	3	SAAQSVK(UniMod:121)QLETVAAR3	18.8989	18.7811	18.6625	18.8103	19.0655	18.7891
0.223803	0.208784	DHX38	SAASEQHVFK(UniMod:121)APAPR	3	SAASEQHVFK(UniMod:121)APAPR3	13.9678	14.5551	13.6455	14.1273	13.9198	14.7478
1.62459	0.502294	ACO2	SAAVAK(UniMod:121)QALAHGLK	2	SAAVAK(UniMod:121)QALAHGLK2	14.5448	14.4766	14.1928	14.7304	14.9538	15.0367
0.338744	-0.10394	ACO2	SAAVAK(UniMod:121)QALAHGLK	3	SAAVAK(UniMod:121)QALAHGLK3	18.9473	18.9509	18.8052	18.9918	18.8135	18.5862
0.587822	0.221782	NCOR1	SAAVSEQQQLEQK(UniMod:121)TLEVEK	3	SAAVSEQQQLEQK(UniMod:121)TLEVEK3	17.4491	17.153	17.7113	17.7377	17.6705	17.5705
0.626965	0.141716	NPHP3	SADELPWLFQQQGSK(UniMod:121)QK	3	SADELPWLFQQQGSK(UniMod:121)QK3	16.8522	17.1939	16.9645	17.1746	17.1393	17.1218
1.61284	1.5486	SMARCAD1	SADEQSIYEK(UniMod:121)ER	2	SADEQSIYEK(UniMod:121)ER2	14.751	14.1689	15.6436	16.2205	16.5491	16.4397
1.0319	-0.151531	SMARCAD1	SADEQSIYEK(UniMod:121)ER	3	SADEQSIYEK(UniMod:121)ER3	18.5382	18.4858	18.6688	18.4944	18.3526	18.3912
0.597568	-0.305562	SNX5	SADEVLFTGVK(UniMod:121)EVDDFFEQEK	3	SADEVLFTGVK(UniMod:121)EVDDFFEQEK3	16.0752	16.2067	16.7701	15.9048	16.1927	16.0378
0.529066	0.099383	GSS	SADGSPALK(UniMod:121)QIEINTISASFGGLASR	3	SADGSPALK(UniMod:121)QIEINTISASFGGLASR3	19.0738	19.0509	19.1189	19.2458	19.021	19.2751
0.779076	0.249343	SNX6	SADGVIVSGVK(UniMod:121)DVDDFFEHER	3	SADGVIVSGVK(UniMod:121)DVDDFFEHER3	17.1141	17.306	17.5209	17.4878	17.7408	17.4604
0.165275	0.0717812	SNX6	SADGVIVSGVK(UniMod:121)DVDDFFEHER	4	SADGVIVSGVK(UniMod:121)DVDDFFEHER4	17.8386	18.0517	18.0268	18.3411	17.8712	17.9202
0.464839	0.762795	KSR1	SADINSSK(UniMod:121)VVPR	2	SADINSSK(UniMod:121)VVPR2	14.4635	15.228	12.8236	14.9599	14.9514	14.8923
1.59526	-0.41618	KSR1	SADINSSK(UniMod:121)VVPR	3	SADINSSK(UniMod:121)VVPR3	15.6325	15.709	15.8778	15.5016	15.2933	15.176
1.52213	0.565218	LAMB3	SADLTGLEK(UniMod:121)R	2	SADLTGLEK(UniMod:121)R2	14.6683	15.2145	15.0105	15.4123	15.6302	15.5465
0.0790121	0.0324637	LAMB3	SADLTGLEK(UniMod:121)R	3	SADLTGLEK(UniMod:121)R3	16.5753	16.4683	16.9304	16.6714	16.6353	16.7647
0.905309	0.448715	SPC25	SADLYK(UniMod:121)DR	2	SADLYK(UniMod:121)DR2	16.4552	16.7927	17.2421	17.231	17.3568	17.2483
0.820139	0.331673	WDR48	SADPPPAIWVATTK(UniMod:121)STVNK	3	SADPPPAIWVATTK(UniMod:121)STVNK3	16.725	17.1879	17.1698	17.1528	17.3951	17.5298
1.98699	2.01229	ZFX	SADSSNLK(UniMod:121)THVK	2	SADSSNLK(UniMod:121)THVK2	11.1545	11.0506	12.4133	13.4572	13.6301	13.5681
0.367907	-0.257751	ZFX	SADSSNLK(UniMod:121)THVK	3	SADSSNLK(UniMod:121)THVK3	15.5461	16.329	15.9431	15.3597	16.0053	15.6798
0.780775	-0.236336	CEP72	SADTAATLNLQIAGLQTSVK(UniMod:121)R	3	SADTAATLNLQIAGLQTSVK(UniMod:121)R3	16.8334	16.5325	16.4473	16.2182	16.4647	16.4213
0.468131	0.405792	LDHB	SADTLWDIQK(UniMod:121)DLK	2	SADTLWDIQK(UniMod:121)DLK2	17.2699	16.8014	17.969	17.4604	18.0128	17.7846
0.143744	0.097599	LDHB	SADTLWDIQK(UniMod:121)DLK	3	SADTLWDIQK(UniMod:121)DLK3	19.1542	18.9689	19.7738	19.2723	19.4241	19.4933
0.0324467	0.193821	LDHB	SADTLWDIQK(UniMod:121)DLKDL	2	SADTLWDIQK(UniMod:121)DLKDL2	16.9256	12.906	17.2089	12.9543	17.3296	17.338
0.172723	-0.130143	LDHB	SADTLWDIQK(UniMod:121)DLKDL	3	SADTLWDIQK(UniMod:121)DLKDL3	17.0334	16.8861	17.7944	17.192	17.0321	17.0993
0.179358	0.171692	LDHB	SADTLWDIQKDLK(UniMod:121)DL	3	SADTLWDIQKDLK(UniMod:121)DL3	17.1525	17.215	17.2467	17.1209	16.9159	18.0925
0.24221	-0.0779858	LDHA	SADTLWGIQK(UniMod:121)ELQF	2	SADTLWGIQK(UniMod:121)ELQF2	20.1785	20.3351	20.2518	20.391	19.9808	20.1597
0.365976	-0.110524	LDHA	SADTLWGIQK(UniMod:121)ELQF	3	SADTLWGIQK(UniMod:121)ELQF3	17.7861	18.0505	17.9576	17.9672	17.8648	17.6306
1.5189	0.996567	TRIM2	SADVSPTTEGVK(UniMod:121)R	2	SADVSPTTEGVK(UniMod:121)R2	13.6058	14.2207	13.2514	14.8324	14.7578	14.4773
0.493028	-0.883114	TRIM2	SADVSPTTEGVK(UniMod:121)R	3	SADVSPTTEGVK(UniMod:121)R3	14.4534	15.1148	14.453	13.1713	12.9188	15.2819
0.337454	0.605145	TKFC	SAEAAAEATK(UniMod:121)NMEAGAGR	3	SAEAAAEATK(UniMod:121)NMEAGAGR3	16.9609	14.6402	16.7414	16.6476	16.7763	16.7342
0.592964	0.455891	TRIM28	SAEAFGK(UniMod:121)IVAERPGTNSTGPAPMAPPR	4	SAEAFGK(UniMod:121)IVAERPGTNSTGPAPMAPPR4	17.8049	16.9559	18.0276	17.8722	18.041	18.2429
0.0665923	-0.162725	DHX29	SAEAGIAGEAQSK(UniMod:121)KPVSR	3	SAEAGIAGEAQSK(UniMod:121)KPVSR3	15.8549	14.0287	15.728	15.7257	15.5859	13.8118
0.161056	0.499611	DHX29	SAEAGIAGEAQSKK(UniMod:121)PVSR	3	SAEAGIAGEAQSKK(UniMod:121)PVSR3	14.0471	15.8356	13.4985	15.8327	13.1067	15.9405
0.0763149	-0.0293159	ANKFY1	SAEAILK(UniMod:121)R	2	SAEAILK(UniMod:121)R2	19.25	19.479	19.0515	19.2087	19.3348	19.149
0.842865	-0.0572987	DDX18	SAEAQK(UniMod:121)LGNGINIIVATPGR	3	SAEAQK(UniMod:121)LGNGINIIVATPGR3	18.9236	18.8677	18.9466	18.8136	18.8823	18.8701
0.491397	0.0157496	PDK1	SAEDAK(UniMod:121)AIYDFTDTVIR	3	SAEDAK(UniMod:121)AIYDFTDTVIR3	16.9504	16.9247	16.9574	16.9488	16.9795	16.9516
0.0907061	0.0666609	DPY19L4	SAEDIYK(UniMod:121)ILTSYK	3	SAEDIYK(UniMod:121)ILTSYK3	15.8403	15.1329	15.9553	15.6227	15.714	15.7918
0.506366	-0.30261	PTPN18	SAEEAPLYSK(UniMod:121)VTPR	3	SAEEAPLYSK(UniMod:121)VTPR3	16.0828	16.5807	16.2221	16.1516	15.5663	16.2599
2.24254	0.797226	NKRF	SAEEAYK(UniMod:121)QQIK	2	SAEEAYK(UniMod:121)QQIK2	15.7005	15.8855	16.2061	16.7409	16.7165	16.7264
0.223385	-0.0367266	NKRF	SAEEAYK(UniMod:121)QQIK	3	SAEEAYK(UniMod:121)QQIK3	16.799	16.7671	16.7984	16.6336	16.8505	16.7702
0.494372	0.544484	PCNP	SAEEEAADLPTK(UniMod:121)PTK	2	SAEEEAADLPTK(UniMod:121)PTK2	14.5859	13.0519	13.3576	14.0265	14.2121	14.3902
0.296505	0.253469	PCNP	SAEEEAADLPTK(UniMod:121)PTK	3	SAEEEAADLPTK(UniMod:121)PTK3	16.3946	15.8735	17.0296	16.5148	16.8301	16.7132
0.0191299	-0.0565255	TTC12	SAEEINSEAFLASVEK(UniMod:121)DAK	3	SAEEINSEAFLASVEK(UniMod:121)DAK3	13.9496	14.4014	16.4148	14.0787	14.4145	16.1031
0.111584	-0.111322	TTC12	SAEEINSEAFLASVEKDAK(UniMod:121)ER	4	SAEEINSEAFLASVEKDAK(UniMod:121)ER4	14.7919	14.9848	15.7047	14.6838	14.9864	15.4773
0.727956	0.649194	SMC2	SAEELK(UniMod:121)EMQDK	2	SAEELK(UniMod:121)EMQDK2	15.0799	14.0445	15.3303	15.2689	15.4892	15.6444
0.954548	1.08923	SMC2	SAEELK(UniMod:121)EMQDK	3	SAEELK(UniMod:121)EMQDK3	13.1538	13.3068	14.7729	14.5686	14.9024	15.0303
3.23166	1.05875	PPIL4	SAEEVEEIK(UniMod:121)AEK	2	SAEEVEEIK(UniMod:121)AEK2	13.9443	14.084	14.1886	15.2886	15.0795	15.025
0.00723387	0.00423527	PPIL4	SAEEVEEIK(UniMod:121)AEK	3	SAEEVEEIK(UniMod:121)AEK3	15.6402	15.677	16.1289	15.8913	15.6022	15.9654
0.249436	0.336169	PPIL4	SAEEVEEIKAEK(UniMod:121)EAK	3	SAEEVEEIKAEK(UniMod:121)EAK3	15.6239	14.4634	16.1955	15.7677	16.0377	15.486
0.179826	-0.104267	LCORL	SAEFADGLLSK(UniMod:121)ALK	3	SAEFADGLLSK(UniMod:121)ALK3	15.9832	15.9072	16.3212	15.6062	16.1532	16.1394
1.23988	0.529453	RPL17	SAEFLLHMLK(UniMod:121)NAESNAELK	3	SAEFLLHMLK(UniMod:121)NAESNAELK3	20.0729	19.5153	19.459	20.2969	20.1614	20.1773
1.66071	0.515743	RPL17	SAEFLLHMLK(UniMod:121)NAESNAELK	4	SAEFLLHMLK(UniMod:121)NAESNAELK4	17.7637	17.5037	17.5267	18.0921	17.9272	18.3219
0.34237	0.034989	TSC2	SAEGK(UniMod:121)QTEFIITAEILR	3	SAEGK(UniMod:121)QTEFIITAEILR3	19.6671	19.686	19.7276	19.7717	19.6521	19.7619
0.0104419	-0.0162144	KIF5B	SAEIDSDDTGGSAAQK(UniMod:121)QK	3	SAEIDSDDTGGSAAQK(UniMod:121)QK3	13.8627	14.7099	15.0104	13.7548	14.8428	14.9366
0.320597	0.452054	NME2	SAEK(UniMod:121)EISLWFKPEELVDYK	4	SAEK(UniMod:121)EISLWFKPEELVDYK4	16.6099	14.7881	16.3622	16.1893	16.4267	16.5004
0.0347784	0.10484	ZCCHC3	SAEK(UniMod:121)LALFLR	3	SAEK(UniMod:121)LALFLR3	15.7074	13.9363	16.0051	13.7469	16.2007	16.0158
0.0665897	0.024121	DHX57	SAELK(UniMod:121)FVTK	2	SAELK(UniMod:121)FVTK2	16.8378	16.56	16.6362	16.5834	16.8906	16.6323
0.912106	-0.32207	KDM3B	SAELLLGK(UniMod:121)SK	2	SAELLLGK(UniMod:121)SK2	18.0734	18.2207	17.6842	17.7437	17.608	17.6603
0.465373	0.237592	KDM3B	SAELLLGK(UniMod:121)SK	3	SAELLLGK(UniMod:121)SK3	17.1102	16.7642	17.4771	17.5145	17.2807	17.2691
0.231638	-0.0752398	DDX11L8	SAELQEK(UniMod:121)MAYLDQTLPR	3	SAELQEK(UniMod:121)MAYLDQTLPR3	19.7723	19.4258	19.8232	19.6108	19.635	19.5497
0.020027	0.0414457	KIAA1671	SAELSGEFPK(UniMod:121)EPR	3	SAELSGEFPK(UniMod:121)EPR3	13.1315	14.1775	15.3991	14.2458	14.6624	13.9242
0.825629	0.899529	SLC6A8	SAENGIYSVSGDEK(UniMod:121)K	3	SAENGIYSVSGDEK(UniMod:121)K3	14.368	13.7192	15.4365	15.2764	15.471	15.4749
1.14403	0.251857	PCDHGA11	SAEPGYLVTK(UniMod:121)VVAVDK	3	SAEPGYLVTK(UniMod:121)VVAVDK3	16.6302	16.952	16.9038	17.1295	17.0409	17.0711
0.348235	-0.123011	PCDHGA11	SAEPGYLVTK(UniMod:121)VVAVDKDSGQNAWLSYR	4	SAEPGYLVTK(UniMod:121)VVAVDKDSGQNAWLSYR4	16.0908	16.0096	16.3465	15.9816	16.2272	15.8691
0.100566	-0.114301	RNF43	SAEQK(UniMod:121)AIIR	2	SAEQK(UniMod:121)AIIR2	13.6772	14.3255	13.0856	13.8769	13.6573	13.2112
0.0395751	-0.0197442	SYNM	SAEQMIGDIINLGLK(UniMod:121)GR	3	SAEQMIGDIINLGLK(UniMod:121)GR3	16.0668	15.8454	15.7432	16.1293	15.815	15.652
1.25707	0.861678	RANBP2	SAESK(UniMod:121)TIEFGK	2	SAESK(UniMod:121)TIEFGK2	15.0144	14.5064	15.5232	15.6641	16.1175	15.8474
2.59696	-0.341342	RANBP2	SAESK(UniMod:121)TIEFGK	3	SAESK(UniMod:121)TIEFGK3	17.5522	17.484	17.5526	17.1068	17.2631	17.1949
1.44958	0.997149	ORC1	SAESPSWTPAEHVAK(UniMod:121)R	3	SAESPSWTPAEHVAK(UniMod:121)R3	14.2782	14.389	15.2038	15.379	15.8256	15.6579
0.159265	-0.0403748	ORC1	SAESPSWTPAEHVAK(UniMod:121)R	4	SAESPSWTPAEHVAK(UniMod:121)R4	15.8471	15.6017	15.5745	15.6573	15.6872	15.5577
0.371098	0.452365	TIAL1	SAFAPFGK(UniMod:121)ISDAR	2	SAFAPFGK(UniMod:121)ISDAR2	17.5296	17.6868	18.0679	17.9488	19.1538	17.5388
0.195811	0.0353476	TIAL1	SAFAPFGK(UniMod:121)ISDAR	3	SAFAPFGK(UniMod:121)ISDAR3	20.3642	20.5731	20.3999	20.5153	20.4313	20.4966
1.01053	0.150878	CNPY3	SAFEETGK(UniMod:121)TK	2	SAFEETGK(UniMod:121)TK2	13.6947	13.5954	13.8178	13.8466	13.8092	13.9046
0.15838	0.0297578	IBTK	SAFEVYK(UniMod:121)SNQAQTVSER	3	SAFEVYK(UniMod:121)SNQAQTVSER3	18.2797	18.4697	18.4685	18.4069	18.4982	18.402
0.217162	-0.14431	PAK1IP1	SAFIK(UniMod:121)NIK	2	SAFIK(UniMod:121)NIK2	15.5284	16.1154	15.2402	15.5301	15.4652	15.4557
0.238295	0.806767	SEC24D	SAFK(UniMod:121)AVLHQPLK	3	SAFK(UniMod:121)AVLHQPLK3	17.6293	13.6438	17.6275	16.8903	17.1563	17.2743
0.0802035	0.050209	FTSJ3	SAFK(UniMod:121)LIQLNR	3	SAFK(UniMod:121)LIQLNR3	18.1135	18.2508	17.5397	18.0925	17.9757	17.9866
0.598518	0.347397	MRM2	SAFK(UniMod:121)LLEVNER	2	SAFK(UniMod:121)LLEVNER2	16.4902	16.2097	16.1272	16.6776	17.0007	16.1909
0.433122	-1.40869	MRM2	SAFK(UniMod:121)LLEVNER	3	SAFK(UniMod:121)LLEVNER3	17.97	17.9128	18.1312	13.8145	17.9893	17.9842
1.58188	0.589526	MAGED1	SAFK(UniMod:121)VQNATTK	2	SAFK(UniMod:121)VQNATTK2	17.404	17.2387	17.6912	18.2177	17.8415	18.0433
0.900848	-0.242124	MAGED1	SAFK(UniMod:121)VQNATTK	3	SAFK(UniMod:121)VQNATTK3	18.4255	18.5223	18.7853	18.2066	18.3969	18.4032
0.309743	0.103006	MCM3AP	SAFLEPEGLSK(UniMod:121)TR	3	SAFLEPEGLSK(UniMod:121)TR3	17.7979	17.6259	18.0364	18.0403	17.815	17.9138
0.200405	0.0659351	PNRC1	SAFLTEVSQK(UniMod:121)ENYAGAK	3	SAFLTEVSQK(UniMod:121)ENYAGAK3	16.8449	16.8584	17.2032	16.9398	17.0952	17.0692
2.42465	0.688971	CLINT1	SAFPFSDK(UniMod:121)LGELSDK	2	SAFPFSDK(UniMod:121)LGELSDK2	17.19	17.1886	17.5253	17.951	18.0001	18.0196
0.0888969	0.0306416	CLINT1	SAFPFSDK(UniMod:121)LGELSDK	3	SAFPFSDK(UniMod:121)LGELSDK3	20.5548	20.4013	20.7996	20.5408	20.6314	20.6755
0.51404	-0.254262	CLINT1	SAFPFSDK(UniMod:121)LGELSDKIGSTIDDTISK	4	SAFPFSDK(UniMod:121)LGELSDKIGSTIDDTISK4	17.0081	17.0778	17.61	16.772	17.0489	17.1123
2.09921	0.857325	TAF11	SAFPK(UniMod:121)AAIK	2	SAFPK(UniMod:121)AAIK2	16.781	16.435	16.9575	17.6981	17.4213	17.6261
0.334745	0.0897802	FLOT2	SAFSEEVNIK(UniMod:121)TAEAQLAYELQGAR	3	SAFSEEVNIK(UniMod:121)TAEAQLAYELQGAR3	17.7336	17.7498	18.0368	17.9915	17.8299	17.9682
1.88087	0.290509	RNF169	SAFVSK(UniMod:121)NNSYSLAFLAGK	3	SAFVSK(UniMod:121)NNSYSLAFLAGK3	16.312	16.4694	16.4592	16.6257	16.7839	16.7025
0.37054	0.0752169	GINS3	SAGAETDNAVPQGSK(UniMod:121)LELPLWLAK	3	SAGAETDNAVPQGSK(UniMod:121)LELPLWLAK3	19.6132	19.4811	19.6294	19.553	19.6087	19.7877
0.848157	0.307199	JPT1	SAGAK(UniMod:121)SSGGREDLESSGLQR	3	SAGAK(UniMod:121)SSGGREDLESSGLQR3	14.7702	14.4048	14.7512	14.8087	14.8529	15.1862
2.62054	1.52658	ECPAS	SAGAMLK(UniMod:121)PHAPK	2	SAGAMLK(UniMod:121)PHAPK2	13.7867	13.6784	13.3151	14.7792	15.3291	15.2516
0.0258021	0.0153777	ECPAS	SAGAMLK(UniMod:121)PHAPK	3	SAGAMLK(UniMod:121)PHAPK3	17.4773	17.0636	17.7354	17.5148	17.3779	17.4297
1.08884	-0.346472	DENND4B	SAGASGSK(UniMod:121)DAPVPGGPGPVLSDR	3	SAGASGSK(UniMod:121)DAPVPGGPGPVLSDR3	16.7433	16.4289	16.8316	16.1956	16.4867	16.282
0.403074	0.319396	DIMT1	SAGGLMFNTGIGQHILK(UniMod:121)NPLIINSIIDK	4	SAGGLMFNTGIGQHILK(UniMod:121)NPLIINSIIDK4	17.6535	16.8307	17.0465	17.2966	17.9514	17.2408
0.862571	0.849092	XPNPEP1	SAGHHLIPVK(UniMod:121)ENLVDK	3	SAGHHLIPVK(UniMod:121)ENLVDK3	16.6344	16.1416	17.1344	17.9405	17.7353	16.7818
0.569323	0.0969899	XPNPEP1	SAGHHLIPVK(UniMod:121)ENLVDK	4	SAGHHLIPVK(UniMod:121)ENLVDK4	17.7885	17.8279	17.7936	17.7717	17.8987	18.0305
1.38593	1.09921	ATP1A1	SAGIK(UniMod:121)VIMVTGDHPITAK	3	SAGIK(UniMod:121)VIMVTGDHPITAK3	15.2537	14.0545	15.0027	15.7562	15.9595	15.8928
0.423153	0.186988	THADA	SAGIPFYIQALLASEPK(UniMod:121)K	3	SAGIPFYIQALLASEPK(UniMod:121)K3	16.6129	16.0492	16.5346	16.4876	16.7134	16.5566
0.582133	0.431548	CHD8	SAGK(UniMod:121)LVLIDK	2	SAGK(UniMod:121)LVLIDK2	14.7173	14.6766	15.1334	15.4175	15.7007	14.7038
2.24699	-0.147434	BCAS3	SAGLEEIEQELTSK(UniMod:121)QGGR	3	SAGLEEIEQELTSK(UniMod:121)QGGR3	19.5634	19.5549	19.5911	19.4361	19.4571	19.3739
0.020904	-0.0543324	DYNC2H1	SAGLEK(UniMod:121)FDLR	2	SAGLEK(UniMod:121)FDLR2	13.3759	14.6032	15.1024	12.9516	15.2776	14.6893
0.423619	-0.226103	DYNC2H1	SAGLEK(UniMod:121)FDLR	3	SAGLEK(UniMod:121)FDLR3	16.3549	16.7048	16.9798	16.1787	16.6192	16.5634
0.733143	1.15159	RAPGEF6	SAGQTTK(UniMod:121)AHLHQPHR	3	SAGQTTK(UniMod:121)AHLHQPHR3	13.8031	13.7134	11.6626	13.9588	14.1365	14.5386
0.601249	-0.686259	RAPGEF6	SAGQTTK(UniMod:121)AHLHQPHR	4	SAGQTTK(UniMod:121)AHLHQPHR4	15.2704	14.6385	14.9641	13.3272	14.6209	14.8661
0.416254	-0.355473	RBBP8	SAGSHEPIK(UniMod:121)IQTR	2	SAGSHEPIK(UniMod:121)IQTR2	14.4771	14.1332	13.5467	13.215	13.9081	13.9676
0.278313	0.742073	RBBP8	SAGSHEPIK(UniMod:121)IQTR	3	SAGSHEPIK(UniMod:121)IQTR3	15.4618	14.5337	12.9989	15.9613	15.7737	13.4856
0.381503	-0.0855427	MED17	SAGSLFPHHGTFEVIK(UniMod:121)NTDLDLDK	4	SAGSLFPHHGTFEVIK(UniMod:121)NTDLDLDK4	17.9606	17.7601	17.9965	17.7351	17.9333	17.7921
0.976176	1.18501	MED17	SAGSLFPHHGTFEVIK(UniMod:121)NTDLDLDKK	4	SAGSLFPHHGTFEVIK(UniMod:121)NTDLDLDKK4	15.2663	13.6366	15.2495	15.8846	16.2185	15.6043
2.31958	0.768496	GART	SAGVQC(UniMod:4)FGPTAEAAQLESSK(UniMod:121)R	3	SAGVQC(UniMod:4)FGPTAEAAQLESSK(UniMod:121)R3	16.2959	16.3911	16.6689	17.0984	17.362	17.2009
0.226171	-0.0452665	OGT	SAHFSTLAIK(UniMod:121)QNPLLAEAYSNLGNVYK	4	SAHFSTLAIK(UniMod:121)QNPLLAEAYSNLGNVYK4	18.985	18.7999	18.7523	18.7618	18.8662	18.7735
1.16889	1.49163	YTHDC1	SAHLTNPWNEHK(UniMod:121)PVK	3	SAHLTNPWNEHK(UniMod:121)PVK3	14.5531	13.7317	15.7936	16.142	16.2406	16.1707
0.184854	-0.130463	YTHDC1	SAHLTNPWNEHK(UniMod:121)PVK	4	SAHLTNPWNEHK(UniMod:121)PVK4	16.249	15.4967	16.2157	15.9279	16.0027	15.6393
1.24222	0.669346	YTHDC1	SAHLTNPWNEHKPVK(UniMod:121)IGR	4	SAHLTNPWNEHKPVK(UniMod:121)IGR4	16.5756	15.7815	15.9869	16.6435	16.7686	16.94
0.2555	0.148699	RNF168	SAHSLQPSISQK(UniMod:121)SVFQMFQR	4	SAHSLQPSISQK(UniMod:121)SVFQMFQR4	16.8046	16.2441	16.0656	16.636	16.421	16.5034
0.278058	-0.0955776	POC5	SAHTQSLTSVHSIK(UniMod:121)VVD	3	SAHTQSLTSVHSIK(UniMod:121)VVD3	16.4168	16.1713	16.0099	16.1755	16.1748	15.961
0.0686528	-0.0892169	POC5	SAHTQSLTSVHSIK(UniMod:121)VVD	4	SAHTQSLTSVHSIK(UniMod:121)VVD4	15.4951	16.0603	15.9225	15.174	15.4759	16.5603
0.334251	-0.0676206	GPAT3	SAIAIQGGLTELPWDGGLK(UniMod:121)R	3	SAIAIQGGLTELPWDGGLK(UniMod:121)R3	20.4655	20.5034	20.3315	20.4248	20.2358	20.4369
1.00609	0.740723	TNKS2	SAIDLAPTPQLK(UniMod:121)ER	2	SAIDLAPTPQLK(UniMod:121)ER2	17.5877	17.0755	17.0422	17.6806	18.5697	17.6773
0.204943	0.0523485	TNKS2	SAIDLAPTPQLK(UniMod:121)ER	3	SAIDLAPTPQLK(UniMod:121)ER3	20.2183	20.3814	20.0834	20.3402	20.3149	20.1851
0.667541	0.368909	SRP54	SAIDLEEMASGLNK(UniMod:121)R	3	SAIDLEEMASGLNK(UniMod:121)R3	16.5129	15.7433	16.4216	16.4716	16.6732	16.6397
0.959717	-0.345718	AARSD1	SAIELDTPSMTAEQVAAIEQSVNEK(UniMod:121)IR	3	SAIELDTPSMTAEQVAAIEQSVNEK(UniMod:121)IR3	19.6849	19.32	19.8115	19.3121	19.3683	19.0989
0.649858	0.658926	PEX5	SAIESDVDFWDKLQAELEEMAK(UniMod:121)R	4	SAIESDVDFWDKLQAELEEMAK(UniMod:121)R4	15.1673	14.1178	15.0727	14.854	15.5626	15.9178
0.700673	0.446533	DDX10	SAIK(UniMod:121)DAEEDDDTGGINLHK	3	SAIK(UniMod:121)DAEEDDDTGGINLHK3	15.2834	15.0336	15.5379	16.0158	15.9486	15.2299
1.46324	-1.32088	DDX10	SAIKDAEEDDDTGGINLHK(UniMod:121)AK	3	SAIKDAEEDDDTGGINLHK(UniMod:121)AK3	14.1594	14.3698	13.3484	13.126	12.1552	12.6337
0.132777	0.0825914	DDX10	SAIKDAEEDDDTGGINLHK(UniMod:121)AK	4	SAIKDAEEDDDTGGINLHK(UniMod:121)AK4	16.9869	17.4564	17.0096	17.4352	16.8945	17.3708
3.9171	0.710643	HSD17B12	SAIK(UniMod:121)TVGLQSR	2	SAIK(UniMod:121)TVGLQSR2	18.361	18.312	18.4145	19.0038	19.1337	19.0819
1.47278	-0.373841	HSD17B12	SAIK(UniMod:121)TVGLQSR	3	SAIK(UniMod:121)TVGLQSR3	20.1715	20.3699	20.4589	19.7977	20.0245	20.0566
0.900515	0.113392	XPO5	SAILGLPQPLLELNDSPVFK(UniMod:121)TVLER	3	SAILGLPQPLLELNDSPVFK(UniMod:121)TVLER3	18.2174	18.1525	18.2723	18.3549	18.2351	18.3924
0.643006	-0.168154	RAD17	SAINSLQFSSSK(UniMod:121)GENNLRPR	4	SAINSLQFSSSK(UniMod:121)GENNLRPR4	16.2059	16.0294	16.3325	15.8904	16.1628	16.0102
1.98577	1.11637	ERCC3	SAISK(UniMod:121)TAESSGGPSTSR	2	SAISK(UniMod:121)TAESSGGPSTSR2	15.1736	15.1596	15.8907	16.5244	16.4543	16.5943
0.550705	-0.222551	ERCC3	SAISK(UniMod:121)TAESSGGPSTSR	3	SAISK(UniMod:121)TAESSGGPSTSR3	17.2082	17.1409	16.8849	16.8425	16.6035	17.1203
0.0693216	-0.0285759	MSRA	SAIYPTSAK(UniMod:121)QMEAALSSK	3	SAIYPTSAK(UniMod:121)QMEAALSSK3	17.503	17.2769	17.7573	17.41	17.4998	17.5416
0.0199968	0.0157318	DSP	SAIYQLEEEYENLLK(UniMod:121)ASFER	3	SAIYQLEEEYENLLK(UniMod:121)ASFER3	18.0467	17.8122	18.0826	17.52	18.1149	18.3538
0.372275	0.319744	MACROH2A1	SAK(UniMod:121)AGVIFPVGR	2	SAK(UniMod:121)AGVIFPVGR2	16.6888	16.9049	16.6305	16.6553	17.7579	16.7703
1.50654	0.128838	MACROH2A1	SAK(UniMod:121)AGVIFPVGR	3	SAK(UniMod:121)AGVIFPVGR3	19.1949	19.1202	19.1302	19.2155	19.3218	19.2944
1.14824	0.728627	C19orf47	SAK(UniMod:121)ATAALAR	2	SAK(UniMod:121)ATAALAR2	14.8827	14.7634	15.3965	16.1529	15.7047	15.3709
1.56137	0.335852	NBAS	SAK(UniMod:121)DDFTSIIGK	2	SAK(UniMod:121)DDFTSIIGK2	15.9492	16.1464	16.2793	16.4119	16.4877	16.4829
0.353338	0.0874036	NBAS	SAK(UniMod:121)DDFTSIIGK	3	SAK(UniMod:121)DDFTSIIGK3	17.2831	17.3376	17.4969	17.3116	17.5879	17.4802
0.0412398	0.0311483	ESF1	SAK(UniMod:121)DGTSPEEEIEIER	3	SAK(UniMod:121)DGTSPEEEIEIER3	17.1614	17.0379	17.7172	17.0566	17.3842	17.569
0.399741	0.157472	DERA	SAK(UniMod:121)DSLAWLSLVK	3	SAK(UniMod:121)DSLAWLSLVK3	17.1701	16.9339	17.3804	17.1875	17.2414	17.5279
0.739302	0.910282	SLC43A2	SAK(UniMod:121)EQVALQEGHK	3	SAK(UniMod:121)EQVALQEGHK3	15.0635	13.7825	15.6909	15.855	15.6501	15.7626
0.314322	0.299898	FCHSD1	SAK(UniMod:121)EQVLR	2	SAK(UniMod:121)EQVLR2	14.2353	13.5995	14.6927	14.9273	14.2968	14.203
1.00914	-0.185363	SLC35F5	SAK(UniMod:121)FSGIALEDLR	3	SAK(UniMod:121)FSGIALEDLR3	17.9211	17.8561	18.0648	17.6417	17.8165	17.8276
1.01972	0.803576	DDAH1	SAK(UniMod:121)GEEVDVAR	2	SAK(UniMod:121)GEEVDVAR2	16.5418	16.2174	17.4299	17.3851	17.6082	17.6065
1.19434	-0.577539	DDAH1	SAK(UniMod:121)GEEVDVAR	3	SAK(UniMod:121)GEEVDVAR3	18.0047	17.4824	17.535	17.156	16.8028	17.3307
0.900826	0.865244	CUL2	SAK(UniMod:121)GMTENEVEDR	2	SAK(UniMod:121)GMTENEVEDR2	14.6769	14.6777	15.9893	16.1015	15.7874	16.0507
1.11405	-0.840677	CUL2	SAK(UniMod:121)GMTENEVEDR	3	SAK(UniMod:121)GMTENEVEDR3	15.9105	14.8987	15.778	14.4432	14.6369	14.985
2.27189	0.92476	STK4	SAK(UniMod:121)GVSILR	2	SAK(UniMod:121)GVSILR2	16.665	16.3916	16.9637	17.6211	17.6389	17.5346
0.615603	0.583556	KTI12	SAK(UniMod:121)HGSGAFYSPELLEALTLR	3	SAK(UniMod:121)HGSGAFYSPELLEALTLR3	16.0277	14.8315	15.8804	16.1834	16.4968	15.81
0.369042	0.060564	KTI12	SAK(UniMod:121)HGSGAFYSPELLEALTLR	4	SAK(UniMod:121)HGSGAFYSPELLEALTLR4	19.0214	18.929	19.1415	19.128	19.0308	19.1148
0.183996	-0.301305	BLM	SAK(UniMod:121)IQSGIFGK	2	SAK(UniMod:121)IQSGIFGK2	14.3938	14.2871	14.0572	12.819	14.9431	14.0722
2.41047	1.33854	SRPRB	SAK(UniMod:121)LIQQQLEK	2	SAK(UniMod:121)LIQQQLEK2	15.6805	15.0887	15.7335	16.6768	16.883	16.9585
0.925149	-0.356124	SRPRB	SAK(UniMod:121)LIQQQLEK	3	SAK(UniMod:121)LIQQQLEK3	17.7629	17.8835	17.7563	17.6373	17.0953	17.6018
1.24002	0.858474	UBR4	SAK(UniMod:121)LPQTVK	2	SAK(UniMod:121)LPQTVK2	14.4682	13.8402	14.8603	14.9897	15.4242	15.3302
0.662085	-0.603592	RBL1	SAK(UniMod:121)LSLIQFFSK	3	SAK(UniMod:121)LSLIQFFSK3	15.0962	15.04	15.0417	13.6348	14.7933	14.9391
1.88811	1.47755	TAF6	SAK(UniMod:121)PGQEEDGPLK	2	SAK(UniMod:121)PGQEEDGPLK2	14.3878	14.0325	15.18	15.879	16.0482	16.1058
0.0314643	0.0663128	TAF6	SAK(UniMod:121)PGQEEDGPLK	3	SAK(UniMod:121)PGQEEDGPLK3	15.8956	13.9255	15.6566	14.566	15.377	15.7336
1.01129	0.585073	TAF6	SAKPGQEEDGPLK(UniMod:121)GK	3	SAKPGQEEDGPLK(UniMod:121)GK3	13.6624	13.8397	14.4242	14.4443	14.3903	14.8469
0.769622	0.247598	NRDE2	SAK(UniMod:121)PLEPWLFAIEAEK	3	SAK(UniMod:121)PLEPWLFAIEAEK3	16.5081	16.1118	16.583	16.6352	16.6951	16.6155
1.64868	0.91711	KLHL15	SAK(UniMod:121)PQTTVFR	2	SAK(UniMod:121)PQTTVFR2	21.1192	20.6593	21.5291	22.0124	21.9626	22.084
1.69664	-0.381437	KLHL15	SAK(UniMod:121)PQTTVFR	3	SAK(UniMod:121)PQTTVFR3	18.2344	18.3349	18.4846	17.8292	18.0175	18.0628
0.27051	-0.349462	WDR90	SAK(UniMod:121)QGDVAVVTDK	2	SAK(UniMod:121)QGDVAVVTDK2	13.3417	14.6252	12.9784	13.5634	13.1234	13.2101
1.24448	1.02258	CALCOCO2	SAK(UniMod:121)QQEVQFK	2	SAK(UniMod:121)QQEVQFK2	13.7991	14.1978	15.0094	15.2601	15.6498	15.1642
0.543434	-0.297616	CALCOCO2	SAK(UniMod:121)QQEVQFK	3	SAK(UniMod:121)QQEVQFK3	16.268	15.6736	15.7715	15.6547	15.3137	15.8519
0.764324	-1.317	CKAP5	SAK(UniMod:121)RPSAAPIK	2	SAK(UniMod:121)RPSAAPIK2	14.181	14.4601	14.3484	14.4776	11.7733	12.7877
1.17921	0.34484	PIMREG	SAK(UniMod:121)SALGAVSQR	2	SAK(UniMod:121)SALGAVSQR2	17.0743	17.4084	16.9658	17.5393	17.4273	17.5164
0.854454	-0.155705	PIMREG	SAK(UniMod:121)SALGAVSQR	3	SAK(UniMod:121)SALGAVSQR3	17.8149	17.6464	17.7877	17.6211	17.4673	17.6934
0.841333	0.637611	CEP78	SAK(UniMod:121)SEYQWITSPSVK	2	SAK(UniMod:121)SEYQWITSPSVK2	15.5859	15.4092	15.3723	15.8437	16.7763	15.6602
0.450985	-0.0425059	CEP78	SAK(UniMod:121)SEYQWITSPSVK	3	SAK(UniMod:121)SEYQWITSPSVK3	18.2981	18.3529	18.281	18.3334	18.2171	18.2539
0.740341	-0.152497	INPP5E	SAK(UniMod:121)SSFSLLAPIR	2	SAK(UniMod:121)SSFSLLAPIR2	17.3646	17.6357	17.6234	17.322	17.4252	17.419
1.58153	-0.293095	INPP5E	SAK(UniMod:121)SSFSLLAPIR	3	SAK(UniMod:121)SSFSLLAPIR3	20.3266	20.4134	20.1797	20.0247	19.9202	20.0955
1.33562	0.670201	DPH1	SAK(UniMod:121)SWGLILGTLGR	2	SAK(UniMod:121)SWGLILGTLGR2	15.9285	15.2196	15.2685	16.0748	16.1045	16.248
0.0895109	0.0247688	DPH1	SAK(UniMod:121)SWGLILGTLGR	3	SAK(UniMod:121)SWGLILGTLGR3	19.3356	19.4993	19.4263	19.6061	19.4189	19.3105
2.02312	0.529714	MFN2	SAK(UniMod:121)TVNQLAHALHQDK	3	SAK(UniMod:121)TVNQLAHALHQDK3	17.2381	17.5035	17.1856	17.7273	17.9068	17.8822
0.328215	-0.163355	MFN2	SAK(UniMod:121)TVNQLAHALHQDK	4	SAK(UniMod:121)TVNQLAHALHQDK4	17.7123	17.3555	17.4667	17.0566	17.3246	17.6633
0.148005	0.0590318	CCDC59	SAK(UniMod:121)WRPGGIEAR	3	SAK(UniMod:121)WRPGGIEAR3	15.8238	15.776	16.1684	16.0689	15.8174	16.0589
1.55645	1.24357	GOLIM4	SALAAAQTQVAEYK(UniMod:121)QLK	2	SALAAAQTQVAEYK(UniMod:121)QLK2	13.3839	13.5013	12.9051	13.9235	15.0243	14.5732
0.0898142	0.019619	GOLIM4	SALAAAQTQVAEYK(UniMod:121)QLK	3	SALAAAQTQVAEYK(UniMod:121)QLK3	19.3706	19.2474	19.1401	19.3383	19.1999	19.2787
0.391741	0.25574	SIL1	SALAK(UniMod:121)FK	2	SALAK(UniMod:121)FK2	16.2114	15.5614	16.3114	16.3356	16.5025	16.0133
1.31191	1.81938	USP54	SALAK(UniMod:121)TFQDEQR	2	SALAK(UniMod:121)TFQDEQR2	13.8884	13.4666	15.514	15.8096	16.4313	16.0863
2.0399	-0.318272	USP54	SALAK(UniMod:121)TFQDEQR	3	SALAK(UniMod:121)TFQDEQR3	17.604	17.6904	17.5983	17.1919	17.3766	17.3693
0.0101165	-0.00250626	PSMA4	SALALAIK(UniMod:121)VLNK	2	SALALAIK(UniMod:121)VLNK2	19.8753	19.7221	19.6535	19.7865	19.8056	19.6512
0.47185	0.060552	PSMA4	SALALAIK(UniMod:121)VLNK	3	SALALAIK(UniMod:121)VLNK3	19.3022	19.4658	19.4407	19.4197	19.4764	19.4941
0.397616	-0.0577424	TNKS	SALDLADPSAK(UniMod:121)AVLTGEYK	3	SALDLADPSAK(UniMod:121)AVLTGEYK3	16.6998	16.886	16.7817	16.6926	16.7126	16.7891
2.64543	0.449891	RACGAP1	SALDVK(UniMod:121)LK	2	SALDVK(UniMod:121)LK2	19.077	19.1031	18.9819	19.4007	19.5322	19.5788
0.775618	1.15913	RASEF	SALENSYSK(UniMod:121)FNR	2	SALENSYSK(UniMod:121)FNR2	12.6971	13.8197	14.0786	15.0585	15.3915	13.6227
0.125576	-0.0573864	RASEF	SALENSYSK(UniMod:121)FNR	3	SALENSYSK(UniMod:121)FNR3	16.5655	16.8926	16.6036	16.8696	16.4156	16.6045
0.0837654	-0.15375	CALCB	SALESSPDPATLSK(UniMod:121)EDAR	3	SALESSPDPATLSK(UniMod:121)EDAR3	15.5213	15.4982	16.558	14.6098	16.256	16.2504
2.68597	-0.403093	CAP2	SALFAQLNQGEAITK(UniMod:121)GLR	3	SALFAQLNQGEAITK(UniMod:121)GLR3	16.6954	16.7669	16.7051	16.3685	16.3743	16.2154
0.361326	0.0607198	RTL10	SALFEQQLTK(UniMod:121)ESTPGPK	3	SALFEQQLTK(UniMod:121)ESTPGPK3	18.6623	18.8494	18.7835	18.8194	18.9045	18.7535
0.821284	0.17559	TMTC3	SALFNLALLYSQTAK(UniMod:121)ELK	3	SALFNLALLYSQTAK(UniMod:121)ELK3	17.0737	17.0004	16.996	17.3034	17.0077	17.2859
0.0691445	0.0839294	SRFBP1	SALGDDINFEK(UniMod:121)IFK	3	SALGDDINFEK(UniMod:121)IFK3	14.5649	13.9908	15.298	14.381	14.6795	15.045
0.665555	-1.4751	POLR1E	SALGPGVPHIINTK(UniMod:121)LLK	3	SALGPGVPHIINTK(UniMod:121)LLK3	17.8438	18.27	17.9305	14.5473	17.5658	17.5059
0.978973	-0.730823	POLR1E	SALGPGVPHIINTK(UniMod:121)LLK	4	SALGPGVPHIINTK(UniMod:121)LLK4	18.109	17.5384	18.6748	17.5312	17.4618	17.1368
0.818857	0.582957	IQCB1	SALIIQK(UniMod:121)HWR	2	SALIIQK(UniMod:121)HWR2	13.1564	13.9851	13.3619	14.1541	14.4182	13.6801
0.391913	0.109458	IQCB1	SALIIQK(UniMod:121)HWR	3	SALIIQK(UniMod:121)HWR3	18.6026	18.6188	18.2603	18.5995	18.6309	18.5795
2.09345	0.424917	SAPCD2	SALIK(UniMod:121)QLFEAR	2	SALIK(UniMod:121)QLFEAR2	16.1899	16.0103	15.9378	16.4957	16.3858	16.5312
0.0415066	-0.0207329	SAPCD2	SALIK(UniMod:121)QLFEAR	3	SALIK(UniMod:121)QLFEAR3	18.4407	18.5473	18.0173	18.3696	18.21	18.3634
3.90109	1.22689	BBS5	SALIQNK(UniMod:121)QLR	2	SALIQNK(UniMod:121)QLR2	16.1064	16.2219	16.0422	17.4676	17.2429	17.3407
1.38829	-0.283208	BBS5	SALIQNK(UniMod:121)QLR	3	SALIQNK(UniMod:121)QLR3	18.197	18.5117	18.2766	18.0342	18.0682	18.0333
0.122864	0.0293668	NCKAP1	SALK(UniMod:121)ELATVLSDQPGLLGPK	3	SALK(UniMod:121)ELATVLSDQPGLLGPK3	18.0123	18.0127	17.971	18.1585	17.8651	18.0604
0.206381	0.246655	RINT1	SALK(UniMod:121)NAEESK	2	SALK(UniMod:121)NAEESK2	14.0667	12.7942	13.1294	13.9486	13.7098	13.0718
1.16615	-0.215131	TTC8	SALK(UniMod:121)QQEMVDTFLYLAK	3	SALK(UniMod:121)QQEMVDTFLYLAK3	16.6174	16.6984	16.8888	16.5099	16.469	16.5803
0.301786	0.434607	KIFBP	SALK(UniMod:121)YYQLFLDSLR	3	SALK(UniMod:121)YYQLFLDSLR3	13.9945	15.9321	15.1381	15.1607	15.485	15.7229
0.787673	-0.213638	KIFBP	SALK(UniMod:121)YYQLFLDSLRDPNK	4	SALK(UniMod:121)YYQLFLDSLRDPNK4	16.9652	17.1395	16.7394	16.8285	16.6768	16.6978
0.389642	0.151262	GCN1	SALLDFYMK(UniMod:121)NILMSK	3	SALLDFYMK(UniMod:121)NILMSK3	14.8552	14.8756	15.347	15.1774	15.2316	15.1226
0.759696	-1.58156	SEMA4D	SALLIGK(UniMod:121)K	2	SALLIGK(UniMod:121)K2	16.4198	16.7966	16.5014	13.6529	16.8296	14.4907
0.0561986	-0.0451616	PDS5B	SALLPVLHHK(UniMod:121)SK	3	SALLPVLHHK(UniMod:121)SK3	15.8744	16.0327	15.2951	15.3649	15.8901	15.8117
0.120657	0.499874	ZKSCAN8	SALLSHQDIHNK(UniMod:121)VK	3	SALLSHQDIHNK(UniMod:121)VK3	16.1084	16.6063	13.4257	17.2996	13.6165	16.7239
0.204952	-0.131363	ABCA3	SALQAAK(UniMod:121)DQFNEGR	3	SALQAAK(UniMod:121)DQFNEGR3	15.855	15.6954	16.4117	15.6506	15.8545	16.0629
0.478177	-0.0632426	CDC27	SALQELEELK(UniMod:121)QIVPK	3	SALQELEELK(UniMod:121)QIVPK3	16.866	16.9359	16.8077	16.7868	16.7425	16.8905
0.375278	0.0738131	SERPINH1	SALQSINEWAAQTTDGK(UniMod:121)LPEVTK	3	SALQSINEWAAQTTDGK(UniMod:121)LPEVTK3	20.6665	20.4301	20.6723	20.6858	20.6827	20.6218
1.44798	-0.486759	SERPINH1	SALQSINEWAAQTTDGK(UniMod:121)LPEVTKDVER	4	SALQSINEWAAQTTDGK(UniMod:121)LPEVTKDVER4	18.9494	18.8199	19.1387	18.3055	18.4163	18.7259
0.873449	-0.236759	SERPINH1	SALQSINEWAAQTTDGKLPEVTK(UniMod:121)DVER	3	SALQSINEWAAQTTDGKLPEVTK(UniMod:121)DVER3	18.0776	17.7757	17.7421	17.7184	17.6702	17.4965
0.232443	-0.06213	SERPINH1	SALQSINEWAAQTTDGKLPEVTK(UniMod:121)DVER	4	SALQSINEWAAQTTDGKLPEVTK(UniMod:121)DVER4	20.7507	20.5801	20.8974	20.5807	20.7127	20.7485
0.447513	0.351475	TTF2	SALQSYLK(UniMod:121)R	2	SALQSYLK(UniMod:121)R2	18.2357	18.6921	18.2538	19.0434	19.0533	18.1393
1.12458	-0.324623	TTF2	SALQSYLK(UniMod:121)R	3	SALQSYLK(UniMod:121)R3	20.1787	20.1107	19.8252	19.6634	19.6037	19.8736
1.88669	1.13982	ASAP2	SALQVEQK(UniMod:121)EDSQIR	3	SALQVEQK(UniMod:121)EDSQIR3	16.3814	15.4796	16.0055	17.0749	17.013	17.1981
0.0136394	0.00656446	CTNND1	SALRQEK(UniMod:121)ALSAIADLLTNEHER	4	SALRQEK(UniMod:121)ALSAIADLLTNEHER4	17.4171	17.0224	16.907	17.0453	17.1677	17.1531
0.931069	0.29815	ANXA2	SALSGHLETVILGLLK(UniMod:121)TPAQYDASELK	3	SALSGHLETVILGLLK(UniMod:121)TPAQYDASELK3	20.1268	20.0835	20.2145	20.6339	20.5283	20.157
1.59281	0.296559	ANXA2	SALSGHLETVILGLLK(UniMod:121)TPAQYDASELK	4	SALSGHLETVILGLLK(UniMod:121)TPAQYDASELK4	19.4145	19.4379	19.5283	19.6382	19.7282	19.904
1.23935	0.285322	RGPD8	SALSLSK(UniMod:121)SPAK	2	SALSLSK(UniMod:121)SPAK2	17.3404	17.2845	17.3124	17.6026	17.4102	17.7804
0.558349	-0.140921	RGPD8	SALSLSK(UniMod:121)SPAK	3	SALSLSK(UniMod:121)SPAK3	17.638	17.4813	17.3822	17.4339	17.1928	17.4521
1.44122	1.29311	RANBP2	SALSPSK(UniMod:121)SPAK	2	SALSPSK(UniMod:121)SPAK2	13.5956	12.7324	14.1368	14.7183	14.6819	14.9439
2.11801	1.35757	MCM9	SALTILQSLSQPEAVSMK(UniMod:121)QNLHAR	3	SALTILQSLSQPEAVSMK(UniMod:121)QNLHAR3	14.4765	13.915	14.1784	15.4631	15.9627	15.2169
0.487326	0.190608	MCM9	SALTILQSLSQPEAVSMK(UniMod:121)QNLHAR	4	SALTILQSLSQPEAVSMK(UniMod:121)QNLHAR4	18.2654	17.7544	18.0969	18.3519	18.0793	18.2571
0.638008	0.339217	EMSY	SALTQSQSAK(UniMod:121)QQK	2	SALTQSQSAK(UniMod:121)QQK2	13.6848	14.0692	14.2076	14.0159	14.6456	14.3179
0.254174	0.304405	EMSY	SALTQSQSAK(UniMod:121)QQK	3	SALTQSQSAK(UniMod:121)QQK3	15.96	14.7064	16.0058	16.2842	15.6828	15.6184
0.329225	-0.19807	PRKAG1	SALVQIYELEEHK(UniMod:121)IETWR	4	SALVQIYELEEHK(UniMod:121)IETWR4	15.6898	16.2937	16.2579	15.6068	16.1307	15.9096
1.24831	-0.552248	SLC26A2	SALYK(UniMod:121)QTVNPILIK	3	SALYK(UniMod:121)QTVNPILIK3	16.673	16.8148	16.6009	16.4831	15.7974	16.1514
0.51509	0.142938	EXOC8	SAMGMFVDAFSK(UniMod:121)QVFDSK	3	SAMGMFVDAFSK(UniMod:121)QVFDSK3	17.6791	17.675	17.5832	17.9517	17.8542	17.5603
0.190198	-0.0828508	MMS22L	SAMVTK(UniMod:121)SLEYLGEVLK	3	SAMVTK(UniMod:121)SLEYLGEVLK3	15.3216	15.6191	15.5635	15.2727	15.2854	15.6975
2.52709	1.53597	MASTL	SANAIETK(UniMod:121)GFNK	2	SANAIETK(UniMod:121)GFNK2	15.3631	15.3798	15.9278	16.8312	17.348	17.0995
0.428544	0.0595767	MASTL	SANAIETK(UniMod:121)GFNK	3	SANAIETK(UniMod:121)GFNK3	16.9309	17.0774	16.9405	17.0377	16.9827	17.107
0.613185	0.442093	MASTL	SANAIETK(UniMod:121)GFNKK	2	SANAIETK(UniMod:121)GFNKK2	14.5196	13.6413	13.9139	14.1979	14.842	14.3613
0.0880054	-0.0219688	MASTL	SANAIETK(UniMod:121)GFNKK	3	SANAIETK(UniMod:121)GFNKK3	16.4608	16.1766	16.2416	16.2274	16.2899	16.2957
0.751656	0.361351	ITFG1	SANFLDHLYVGIPRPSGEK(UniMod:121)SIR	4	SANFLDHLYVGIPRPSGEK(UniMod:121)SIR4	16.0106	15.5464	15.4852	16.1025	16.2589	15.7647
0.491094	0.169773	RAB43	SANGAILAYDITK(UniMod:121)R	3	SANGAILAYDITK(UniMod:121)R3	15.5432	15.7393	15.9467	16.0904	15.7631	15.8851
1.74301	1.39757	GLDC	SANIEAVDVAK(UniMod:121)R	2	SANIEAVDVAK(UniMod:121)R2	14.2615	15.1747	15.3488	16.082	16.3668	16.5288
0.454221	0.850832	GLDC	SANIEAVDVAK(UniMod:121)R	3	SANIEAVDVAK(UniMod:121)R3	14.2461	16.5466	16.7411	16.5119	16.852	16.7223
1.16352	1.17421	PSTPIP2	SANLVNPK(UniMod:121)QQEK	2	SANLVNPK(UniMod:121)QQEK2	14.7546	13.6278	15.1463	15.5743	15.5262	15.9508
1.19326	-0.277117	PSTPIP2	SANLVNPK(UniMod:121)QQEK	3	SANLVNPK(UniMod:121)QQEK3	16.7812	16.7927	16.762	16.515	16.3067	16.6828
1.90846	1.10863	HBS1L	SANPPHTIQASEEQSSTPAPVK(UniMod:121)K	3	SANPPHTIQASEEQSSTPAPVK(UniMod:121)K3	14.0872	13.5831	14.3448	14.8717	15.2858	15.1835
1.30038	-0.368463	HBS1L	SANPPHTIQASEEQSSTPAPVK(UniMod:121)K	4	SANPPHTIQASEEQSSTPAPVK(UniMod:121)K4	16.8543	16.6966	16.7757	16.2237	16.3523	16.6453
2.21466	1.32517	MED27	SANQMGVSAK(UniMod:121)R	2	SANQMGVSAK(UniMod:121)R2	16.3788	16.0996	16.7164	18.0073	17.4027	17.7603
1.54141	-0.431021	MED27	SANQMGVSAK(UniMod:121)R	3	SANQMGVSAK(UniMod:121)R3	17.3971	17.6318	17.3526	17.0579	17.1789	16.8517
0.193728	-0.0155195	CSE1L	SANVNEFPVLK(UniMod:121)ADGIK	3	SANVNEFPVLK(UniMod:121)ADGIK3	19.0885	19.0711	18.9931	19.0172	19.0465	19.0425
1.85606	-0.17619	AGO3	SANYETDPFVQEFQFK(UniMod:121)VR	3	SANYETDPFVQEFQFK(UniMod:121)VR3	17.3271	17.3633	17.2937	17.2151	17.0868	17.1536
0.40453	0.445094	H3-2;H3-4;H3C1;H3C15	SAPATGGVK(UniMod:121)KPHR	2	SAPATGGVK(UniMod:121)KPHR2	13.8326	14.3659	12.9396	14.4002	13.7379	14.3352
1.22384	-2.33254	H3-2;H3-4;H3C1;H3C15	SAPATGGVK(UniMod:121)KPHR	4	SAPATGGVK(UniMod:121)KPHR4	16.8463	17.8259	14.8768	13.9625	13.9592	14.6297
0.0131836	0.00898234	AGO2	SAPDRQEEISK(UniMod:121)LMR	3	SAPDRQEEISK(UniMod:121)LMR3	18.2832	17.5334	18.0045	17.9345	17.8651	18.0483
0.391781	0.900394	RIPK2	SAPEGGTIIYMPPENYEPGQK(UniMod:121)SR	3	SAPEGGTIIYMPPENYEPGQK(UniMod:121)SR3	17.0094	14.1389	17.0705	16.9544	16.8612	17.1044
1.72849	0.252965	NCL	SAPELK(UniMod:121)TGISDVFAK	2	SAPELK(UniMod:121)TGISDVFAK2	17.5337	17.6547	17.6917	17.9396	17.9097	17.7898
2.52232	0.279652	NCL	SAPELK(UniMod:121)TGISDVFAK	3	SAPELK(UniMod:121)TGISDVFAK3	19.0596	18.9827	19.039	19.358	19.3271	19.2351
0.800762	0.971835	FAAP100	SAPGDPNALVK(UniMod:121)ILHHLEEPVIFIGALK	4	SAPGDPNALVK(UniMod:121)ILHHLEEPVIFIGALK4	14.3765	12.678	14.3197	14.7733	14.8737	14.6428
1.63401	0.943787	NPM1	SAPGGGSK(UniMod:121)VPQK	2	SAPGGGSK(UniMod:121)VPQK2	16.5398	17.1901	16.9354	17.8055	18.1632	17.5279
0.253111	-0.177438	NPM1	SAPGGGSK(UniMod:121)VPQK	3	SAPGGGSK(UniMod:121)VPQK3	19.4354	19.3347	18.792	19.3625	18.9724	18.6949
0.366248	-0.168243	E2F6	SAPGGILDLNK(UniMod:121)VATK	3	SAPGGILDLNK(UniMod:121)VATK3	16.7655	16.2239	16.7504	16.3039	16.5475	16.3837
0.0177353	0.00908661	KIAA1671	SAPLSQDTK(UniMod:121)PPVPQEEAGQDHPPSK	4	SAPLSQDTK(UniMod:121)PPVPQEEAGQDHPPSK4	15.5724	15.9371	16.0691	16.0348	15.7826	15.7883
0.0521505	0.0505091	TADA2A	SAPPLNLTGLPGTEK(UniMod:121)LNEK	3	SAPPLNLTGLPGTEK(UniMod:121)LNEK3	16.4772	15.8043	16.8957	16.261	16.4626	16.6052
0.808856	1.46813	ELF4	SAPQGK(UniMod:121)GSSSWEKPK	3	SAPQGK(UniMod:121)GSSSWEKPK3	14.0742	12.6462	15.5486	15.5672	15.6472	15.459
1.16649	-0.209507	DCP1A	SAPSGHK(UniMod:121)HLTVEELFGTSLPK	4	SAPSGHK(UniMod:121)HLTVEELFGTSLPK4	18.2743	18.4618	18.2696	18.2255	18.1194	18.0322
0.706939	-1.03609	H3-3A	SAPSTGGVK(UniMod:121)KPHR	3	SAPSTGGVK(UniMod:121)KPHR3	17.9783	18.79	16.579	16.8287	16.4108	16.9995
0.443674	0.446783	H3-3A	SAPSTGGVKK(UniMod:121)PHR	2	SAPSTGGVKK(UniMod:121)PHR2	14.3641	13.6736	13.2612	14.7913	13.9165	13.9315
1.64107	0.666789	VPS13A	SAPVSTTETEDKGDVIK(UniMod:121)K	3	SAPVSTTETEDKGDVIK(UniMod:121)K3	13.6867	14.2035	14.09	14.8556	14.5345	14.5905
1.16241	0.754823	NXF1	SAQAFTHLK(UniMod:121)AK	2	SAQAFTHLK(UniMod:121)AK2	13.683	13.9994	13.5289	14.5584	14.9265	13.9908
0.57007	-0.168437	NXF1	SAQAFTHLK(UniMod:121)AK	3	SAQAFTHLK(UniMod:121)AK3	16.9229	16.8626	16.5134	16.5716	16.562	16.6599
1.03797	0.548314	SNAPC4	SAQASHSADTRPAGAEK(UniMod:121)QALEGGR	3	SAQASHSADTRPAGAEK(UniMod:121)QALEGGR3	13.7164	14.5155	13.9042	14.4821	14.6774	14.6215
2.29558	-0.569598	SNAPC4	SAQASHSADTRPAGAEK(UniMod:121)QALEGGR	4	SAQASHSADTRPAGAEK(UniMod:121)QALEGGR4	15.7973	15.6748	15.8822	15.3137	15.0513	15.2806
1.66691	1.41579	ELAC2	SAQDGPAPAEK(UniMod:121)R	2	SAQDGPAPAEK(UniMod:121)R2	14.696	14.9426	14.2038	16.2276	16.4579	15.4043
0.304454	-0.504616	ELAC2	SAQDGPAPAEK(UniMod:121)R	3	SAQDGPAPAEK(UniMod:121)R3	18.6369	18.6386	16.8038	18.0838	17.3277	17.154
0.106466	0.0980453	SLC4A2	SAQDK(UniMod:121)ALLQMVEAAGAAEDDPLRR	4	SAQDK(UniMod:121)ALLQMVEAAGAAEDDPLRR4	18.0436	17.049	18.0024	17.6804	17.9207	17.7881
0.799589	0.804298	DDX18	SAQEAYK(UniMod:121)SYIR	2	SAQEAYK(UniMod:121)SYIR2	13.9129	14.6526	14.6034	15.0778	15.9354	14.5686
0.609004	0.100811	DDX18	SAQEAYK(UniMod:121)SYIR	3	SAQEAYK(UniMod:121)SYIR3	17.5853	17.6184	17.6118	17.8528	17.64	17.6251
0.146931	-0.0337365	NFATC1	SAQELPLVEK(UniMod:121)QSTDSYPVVGGK	3	SAQELPLVEK(UniMod:121)QSTDSYPVVGGK3	18.2704	18.0697	18.3516	18.1653	18.2206	18.2046
0.613395	0.352491	NUP214	SAQGSSSPVPSMVQK(UniMod:121)SPR	3	SAQGSSSPVPSMVQK(UniMod:121)SPR3	15.2052	14.5658	15.2628	15.1713	15.6089	15.3111
0.955088	-0.427776	RNF213	SAQLIASAK(UniMod:121)YSVINEINK	3	SAQLIASAK(UniMod:121)YSVINEINK3	16.8235	17.4828	17.1466	16.6645	16.6091	16.896
0.303256	0.0554454	GCH1	SAQPADGWK(UniMod:121)GERPR	3	SAQPADGWK(UniMod:121)GERPR3	18.088	17.843	17.9204	17.9991	18.0389	17.9796
0.912696	-0.423934	GCH1	SAQPADGWK(UniMod:121)GERPR	4	SAQPADGWK(UniMod:121)GERPR4	17.7901	17.5909	17.548	17.5147	16.8287	17.3137
0.073889	-0.0686693	CDK6	SAQPIEK(UniMod:121)FVTDIDELGKDLLLK	4	SAQPIEK(UniMod:121)FVTDIDELGKDLLLK4	15.8387	15.1431	16.2215	15.5294	15.8138	15.654
0.12275	-0.0617072	TOB2	SAQPITFTTASFAATK(UniMod:121)FGSTK	3	SAQPITFTTASFAATK(UniMod:121)FGSTK3	16.5533	16.4421	16.9571	16.3996	16.7127	16.655
1.04189	0.408336	MDN1	SAQVAQSLLK(UniMod:121)EEASWQQSHHQFR	4	SAQVAQSLLK(UniMod:121)EEASWQQSHHQFR4	17.4773	17.1646	17.527	17.9724	17.9113	17.5101
1.24535	0.7058	CDCA7L	SARPPEK(UniMod:121)FALENFTVSAAK	3	SARPPEK(UniMod:121)FALENFTVSAAK3	16.7035	15.959	16.7272	17.0563	17.3352	17.1155
0.37534	-0.0987415	CDCA7L	SARPPEK(UniMod:121)FALENFTVSAAK	4	SARPPEK(UniMod:121)FALENFTVSAAK4	18.9244	18.6829	18.8852	18.6883	18.6189	18.8892
0.235267	0.0755736	CDK5RAP1	SASAPQEK(UniMod:121)LSSEVEDPPPYLMMDELLGR	3	SASAPQEK(UniMod:121)LSSEVEDPPPYLMMDELLGR3	18.8883	18.5402	18.9313	18.8211	18.8592	18.9062
0.106113	0.18442	LBR	SASASHQADIK(UniMod:121)EAR	2	SASASHQADIK(UniMod:121)EAR2	14.3241	14.5456	12.7875	13.9184	14.6405	13.6515
0.089243	-0.0618671	LBR	SASASHQADIK(UniMod:121)EAR	3	SASASHQADIK(UniMod:121)EAR3	16.288	16.2072	15.5614	15.8125	16.1197	15.9389
0.291928	0.0992349	TSPYL1	SASELTAGAEAEAEEVK(UniMod:121)TGK	3	SASELTAGAEAEAEEVK(UniMod:121)TGK3	19.199	19.199	19.5965	19.3805	19.5028	19.4089
0.514786	-0.139308	HECTD4	SASETK(UniMod:121)VISHAVR	3	SASETK(UniMod:121)VISHAVR3	16.6312	16.5977	16.5146	16.2348	16.4647	16.6261
1.24115	0.40709	DNAJB11	SASIK(UniMod:121)DIK	2	SASIK(UniMod:121)DIK2	16.9609	17.2672	17.4674	17.6765	17.6912	17.5491
0.200662	0.443542	SMC6	SASILDK(UniMod:121)EINR	3	SASILDK(UniMod:121)EINR3	15.9506	13.6978	16.3741	15.6547	16.1553	15.5432
0.0156205	-0.0551828	ACTR8	SASK(UniMod:121)PIGFEGDLR	3	SASK(UniMod:121)PIGFEGDLR3	13.7569	15.9436	16.894	15.8423	16.4871	14.0996
0.0943762	-0.0427411	BAP1	SASNK(UniMod:121)SPLVLEANR	3	SASNK(UniMod:121)SPLVLEANR3	17.2988	17.1424	16.9513	17.1997	16.8351	17.2295
0.0856964	-0.151657	RNASEH1	SASPEVSEGHENQHGQESEAK(UniMod:121)ASK	3	SASPEVSEGHENQHGQESEAK(UniMod:121)ASK3	13.8281	13.3533	12.3789	13.1201	12.1987	13.7865
0.330477	0.5914	RNASEH1	SASPEVSEGHENQHGQESEAK(UniMod:121)ASK	4	SASPEVSEGHENQHGQESEAK(UniMod:121)ASK4	13.7614	13.3927	11.7839	14.2293	13.6866	12.7963
1.35005	0.756013	ECPAS	SASPFNLAEK(UniMod:121)PK	2	SASPFNLAEK(UniMod:121)PK2	16.4417	16.2559	16.6703	17.4056	17.4818	16.7485
0.456165	0.0752131	ECPAS	SASPFNLAEK(UniMod:121)PK	3	SASPFNLAEK(UniMod:121)PK3	18.4541	18.3243	18.5583	18.4791	18.5305	18.5526
1.48649	1.08404	MFHAS1	SASPHAAYYGVSDK(UniMod:121)NLR	3	SASPHAAYYGVSDK(UniMod:121)NLR3	14.1906	14.0209	15.0141	15.2149	15.6791	15.5838
1.82601	-1.58765	MFHAS1	SASPHAAYYGVSDK(UniMod:121)NLR	4	SASPHAAYYGVSDK(UniMod:121)NLR4	14.7491	15.5088	15.9875	14.0839	13.5904	13.8082
0.629539	-0.637241	DCP1B	SASPK(UniMod:121)HGFTIMNR	2	SASPK(UniMod:121)HGFTIMNR2	14.0668	14.3002	13.1659	13.6079	12.6271	13.3862
1.07401	0.766479	DCP1B	SASPK(UniMod:121)HGFTIMNR	3	SASPK(UniMod:121)HGFTIMNR3	15.1886	14.1947	14.5281	15.7267	15.3007	15.1835
0.273552	-0.750639	SNRK	SASPSNIK(UniMod:121)AQFR	3	SASPSNIK(UniMod:121)AQFR3	16.0188	13.822	16.0476	13.6348	13.8254	16.1763
1.74191	1.37427	DRG2	SASSK(UniMod:121)GEGFDVMK	2	SASSK(UniMod:121)GEGFDVMK2	15.2006	14.7816	15.9788	16.6004	16.8061	16.6774
0.225241	0.104108	DRG2	SASSK(UniMod:121)GEGFDVMK	3	SASSK(UniMod:121)GEGFDVMK3	18.0165	17.413	17.7599	17.7526	17.8392	17.9098
0.635819	-0.363003	LAP3	SASSK(UniMod:121)TEVHIRPK	2	SASSK(UniMod:121)TEVHIRPK2	13.4988	13.7344	13.147	13.4617	12.8065	13.0232
1.03775	0.674025	LAP3	SASSK(UniMod:121)TEVHIRPK	3	SASSK(UniMod:121)TEVHIRPK3	15.4944	16.2015	16.5167	16.744	16.6741	16.8165
0.447783	-0.397216	LAP3	SASSK(UniMod:121)TEVHIRPK	4	SASSK(UniMod:121)TEVHIRPK4	15.4256	14.4725	15.4823	14.3582	15.022	14.8085
1.19358	-0.200262	VPS37A	SASSSAAGSPGGLTSLQQQK(UniMod:121)QR	3	SASSSAAGSPGGLTSLQQQK(UniMod:121)QR3	17.6458	17.8888	17.6632	17.5135	17.5369	17.5466
0.825948	1.04755	WDR11	SASTTAPK(UniMod:121)EAAPR	2	SASTTAPK(UniMod:121)EAAPR2	13.95	13.0271	15.0266	14.8755	15.0237	15.2471
1.1489	-0.647982	WDR11	SASTTAPK(UniMod:121)EAAPR	3	SASTTAPK(UniMod:121)EAAPR3	16.6121	16.0483	16.9524	15.9293	15.8331	15.9065
1.22516	-0.567246	CUL4A	SASVDAEK(UniMod:121)SMLSK	2	SASVDAEK(UniMod:121)SMLSK2	14.1023	14.3924	14.2595	13.3973	13.5844	14.0707
0.0863817	-0.21208	CUL4A	SASVDAEK(UniMod:121)SMLSK	3	SASVDAEK(UniMod:121)SMLSK3	15.4314	14.4606	15.5	15.7444	15.7003	13.311
0.960193	-0.299666	TTLL5	SASVFLGTHSK(UniMod:121)ISK	3	SASVFLGTHSK(UniMod:121)ISK3	16.5955	16.7866	16.725	16.3376	16.6619	16.2087
0.952951	-1.02837	PANK4	SATADQEFSK(UniMod:121)EDMAK	2	SATADQEFSK(UniMod:121)EDMAK2	13.7571	14.1346	14.3322	12.1172	13.3304	13.6912
0.177981	0.141055	PANK4	SATADQEFSK(UniMod:121)EDMAK	3	SATADQEFSK(UniMod:121)EDMAK3	16.222	15.3084	16.1688	16.1461	15.9649	16.0114
0.405675	-0.929814	GRK2	SATEHVQGHLGK(UniMod:121)K	2	SATEHVQGHLGK(UniMod:121)K2	14.2743	14.0322	12.1835	13.6891	11.2429	12.7686
0.527219	0.572521	GRK2	SATEHVQGHLGK(UniMod:121)K	3	SATEHVQGHLGK(UniMod:121)K3	14.7233	13.2107	14.1379	14.2303	14.727	14.8322
1.09821	-1.05828	GRK2	SATEHVQGHLGK(UniMod:121)K	4	SATEHVQGHLGK(UniMod:121)K4	15.2359	15.216	14.0389	14.0605	13.9169	13.3385
1.27116	-0.43242	YTHDC1	SATEYK(UniMod:121)NEEYQR	3	SATEYK(UniMod:121)NEEYQR3	14.532	14.4917	14.8107	14.0406	14.0698	14.4268
0.891124	0.415273	MSH2	SATK(UniMod:121)DSLIIIDELGR	2	SATK(UniMod:121)DSLIIIDELGR2	15.9597	16.5622	16.1609	16.7458	16.7902	16.3925
0.673961	-0.123997	MSH2	SATK(UniMod:121)DSLIIIDELGR	3	SATK(UniMod:121)DSLIIIDELGR3	20.3965	20.5922	20.665	20.3803	20.4488	20.4525
2.15745	1.64202	USP1	SATK(UniMod:121)QPSILSK	2	SATK(UniMod:121)QPSILSK2	14.6046	13.7788	14.77	15.9287	16.2212	15.9295
1.11924	0.292114	PHGDH	SATK(UniMod:121)VTADVINAAEK	2	SATK(UniMod:121)VTADVINAAEK2	19.2936	19.3932	19.3371	19.6054	19.8527	19.4422
0.970291	-0.166768	PHGDH	SATK(UniMod:121)VTADVINAAEK	3	SATK(UniMod:121)VTADVINAAEK3	21.1984	21.1268	21.1392	20.8342	21.0804	21.0495
0.214856	-0.209301	KIF5B	SATLASIDAELQK(UniMod:121)LK	3	SATLASIDAELQK(UniMod:121)LK3	14.3735	13.9555	15.0576	13.8525	14.4534	14.4528
1.41932	1.00865	IFNGR1	SATLETK(UniMod:121)PESK	2	SATLETK(UniMod:121)PESK2	16.5433	16.642	17.4853	17.7085	17.812	18.1761
0.848121	-0.308622	IFNGR1	SATLETK(UniMod:121)PESK	3	SATLETK(UniMod:121)PESK3	17.7626	17.5168	18.0596	17.5187	17.5477	17.3467
0.0213045	-0.00496229	IFNGR1	SATLETK(UniMod:121)PESKYVSLITSYQPFSLEK	4	SATLETK(UniMod:121)PESKYVSLITSYQPFSLEK4	18.3504	18.2474	18.2965	18.1541	18.3935	18.3318
1.57366	1.70062	UAP1	SATNGK(UniMod:121)SETITADVNHNLK	3	SATNGK(UniMod:121)SETITADVNHNLK3	13.1446	12.8912	14.4535	15.3723	14.9904	15.2285
2.084	-0.800394	UAP1	SATNGK(UniMod:121)SETITADVNHNLK	4	SATNGK(UniMod:121)SETITADVNHNLK4	16.0397	16.1572	16.5057	15.2671	15.5569	15.4774
0.700741	-0.25606	LIG3	SATNLPQLK(UniMod:121)ELYQLSK	3	SATNLPQLK(UniMod:121)ELYQLSK3	17.384	17.4361	17.7608	17.4975	17.2131	17.1021
0.5465	0.233908	EPS15	SATSSSVSNVVITK(UniMod:121)NVFEETSVK	3	SATSSSVSNVVITK(UniMod:121)NVFEETSVK3	16.9383	17.2044	17.5574	17.4422	17.5826	17.3771
0.784264	0.336854	EIF3H	SAVADK(UniMod:121)HELLSLASSNHLGK	3	SAVADK(UniMod:121)HELLSLASSNHLGK3	18.7492	18.8072	18.8875	18.9312	19.5383	18.985
0.335743	-0.0565243	EIF3H	SAVADK(UniMod:121)HELLSLASSNHLGK	4	SAVADK(UniMod:121)HELLSLASSNHLGK4	19.4026	19.1771	19.3116	19.2641	19.1941	19.2634
0.65351	0.37874	EIF3H	SAVADKHELLSLASSNHLGK(UniMod:121)NLQLLMDR	4	SAVADKHELLSLASSNHLGK(UniMod:121)NLQLLMDR4	18.063	17.1658	17.5771	17.9804	17.9137	18.048
0.69738	0.64048	FANCI	SAVAGFLLLLK(UniMod:121)NFK	3	SAVAGFLLLLK(UniMod:121)NFK3	15.173	15.9964	14.762	15.7694	16.367	15.7164
1.45761	0.76689	HDAC7	SAVASSVVK(UniMod:121)QK	2	SAVASSVVK(UniMod:121)QK2	14.3398	14.5587	14.8171	14.9358	15.5293	15.5512
1.11716	0.248415	ELP6	SAVDVVFQAQK(UniMod:121)EPHPLQFLR	3	SAVDVVFQAQK(UniMod:121)EPHPLQFLR3	18.6724	18.4604	18.3772	18.6806	18.8637	18.7108
0.0929224	0.025849	ELP6	SAVDVVFQAQK(UniMod:121)EPHPLQFLR	4	SAVDVVFQAQK(UniMod:121)EPHPLQFLR4	19.337	19.3137	19.4253	19.5259	19.4192	19.2085
0.974571	1.5314	HSPA1A;HSPA1B	SAVEDEGLK(UniMod:121)GK	1	SAVEDEGLK(UniMod:121)GK1	12.9	14.6377	15.1832	15.5862	16.2873	15.4416
0.688194	0.270519	HSPA1A;HSPA1B	SAVEDEGLK(UniMod:121)GK	2	SAVEDEGLK(UniMod:121)GK2	20.9141	20.8746	21.3723	21.2883	21.2061	21.4781
0.127363	-0.0564315	HSPA1A;HSPA1B	SAVEDEGLK(UniMod:121)GK	3	SAVEDEGLK(UniMod:121)GK3	18.5935	18.5796	19.0056	18.5203	18.8064	18.6828
0.435397	-0.161987	HSPA1A;HSPA1B	SAVEDEGLKGK(UniMod:121)ISEADK	3	SAVEDEGLKGK(UniMod:121)ISEADK3	18.2014	18.054	18.5414	17.9813	18.1148	18.2147
0.211992	0.222262	HSPA1A;HSPA1B	SAVEDEGLKGK(UniMod:121)ISEADK	4	SAVEDEGLKGK(UniMod:121)ISEADK4	16.1672	15.0893	16.3705	15.9799	16.2649	16.049
0.645717	0.656896	MSL1	SAVFK(UniMod:121)AAAAPAGGNPEQR	3	SAVFK(UniMod:121)AAAAPAGGNPEQR3	13.9079	13.2287	14.5116	14.3715	15.0714	14.1761
0.203266	0.581158	CTTN	SAVGFDYQGK(UniMod:121)TEK	3	SAVGFDYQGK(UniMod:121)TEK3	14.2401	14.5753	16.9829	14.4818	16.4085	16.6515
0.0611534	-0.0245438	CTTN	SAVGFEYQGK(UniMod:121)TEK	3	SAVGFEYQGK(UniMod:121)TEK3	16.3666	16.4681	16.4713	16.6041	16.4773	16.1511
0.191596	0.225862	CTTN	SAVGHEYQSK(UniMod:121)LSK	3	SAVGHEYQSK(UniMod:121)LSK3	15.1544	13.9519	15.3037	14.8881	14.8812	15.3182
0.77069	0.74052	MELK	SAVK(UniMod:121)NEEYFMFPEPK	3	SAVK(UniMod:121)NEEYFMFPEPK3	15.248	14.8036	16.1157	15.8761	16.5628	15.9498
0.855798	0.216109	TUBD1	SAVLVSNSQFLVK(UniMod:121)PLDMIVGK	3	SAVLVSNSQFLVK(UniMod:121)PLDMIVGK3	16.6524	16.4168	16.5064	16.6893	16.6087	16.9259
0.582076	-0.203351	MDN1	SAVNK(UniMod:121)DGKDSETGLLIK	3	SAVNK(UniMod:121)DGKDSETGLLIK3	16.7381	16.7013	16.6072	16.1789	16.6017	16.656
0.0581523	-0.0515318	MDN1	SAVNK(UniMod:121)DGKDSETGLLIK	4	SAVNK(UniMod:121)DGKDSETGLLIK4	14.9443	14.886	15.8154	15.1126	15.2843	15.0941
0.550657	-0.865499	MDN1	SAVNKDGK(UniMod:121)DSETGLLIK	4	SAVNKDGK(UniMod:121)DSETGLLIK4	13.7793	14.2641	15.6132	14.0029	14.2171	12.8401
1.71254	-1.68627	ST8SIA2	SAVNSLHSK(UniMod:121)SNR	3	SAVNSLHSK(UniMod:121)SNR3	14.2806	14.2877	13.2351	12.801	11.9671	11.9764
1.00973	0.828828	RPS10	SAVPPGADK(UniMod:121)K	2	SAVPPGADK(UniMod:121)K2	21.1654	21.2123	22.0222	22.347	22.7291	21.8103
0.520477	-0.339709	RPS10	SAVPPGADK(UniMod:121)K	3	SAVPPGADK(UniMod:121)K3	20.9749	21.0276	21.2602	21.0912	20.9439	20.2086
0.27303	0.7493	RPS10	SAVPPGADK(UniMod:121)KAEAGAGSATEFQFR	3	SAVPPGADK(UniMod:121)KAEAGAGSATEFQFR3	15.2675	14.031	15.283	13.5914	16.8663	16.3717
0.945578	-2.88516	RPS10	SAVPPGADK(UniMod:121)KAEAGAGSATEFQFR	4	SAVPPGADK(UniMod:121)KAEAGAGSATEFQFR4	18.2278	18.1187	18.6719	13.8241	18.2779	14.2608
4.91483	5.67609	RPS10	SAVPPGADKK(UniMod:121)AEAGAGSATEFQFR	4	SAVPPGADKK(UniMod:121)AEAGAGSATEFQFR4	13.747	13.4817	13.1576	18.896	19.1744	19.3441
2.03973	0.262324	BBS7	SAVPSFGINDK(UniMod:121)FTLNK	3	SAVPSFGINDK(UniMod:121)FTLNK3	17.3219	17.2808	17.1448	17.4841	17.5163	17.5341
2.2929	1.08719	CAPN5	SAVQK(UniMod:121)GTSTPEYNVK	2	SAVQK(UniMod:121)GTSTPEYNVK2	14.1648	14.235	14.2689	14.9427	15.3923	15.5953
1.55427	-0.301619	CAPN5	SAVQK(UniMod:121)GTSTPEYNVK	3	SAVQK(UniMod:121)GTSTPEYNVK3	17.4075	17.5386	17.4279	17.1657	17.0142	17.2893
0.384591	-0.0819804	ZBTB11	SAVQQVAQK(UniMod:121)LVQR	3	SAVQQVAQK(UniMod:121)LVQR3	17.0436	16.8414	16.8093	16.735	16.8013	16.9121
0.133919	0.220077	ITGB1	SAVTTVVNPK(UniMod:121)YEGK	2	SAVTTVVNPK(UniMod:121)YEGK2	14.3124	13.7729	15.153	14.7561	15.3488	13.7935
0.391161	-0.320678	ITGB1	SAVTTVVNPK(UniMod:121)YEGK	3	SAVTTVVNPK(UniMod:121)YEGK3	18.2857	17.8789	18.9856	17.8344	18.2565	18.0972
0.596544	1.02332	ITGB1	SAVTTVVNPKYEGK(UniMod:121)	2	SAVTTVVNPKYEGK(UniMod:121)2	14.8554	13.7656	16.2295	15.9492	16.4769	15.4943
0.654566	0.699047	ZBED4	SAVWK(UniMod:121)HFYLSPLDNSK	3	SAVWK(UniMod:121)HFYLSPLDNSK3	14.3149	15.8019	15.7064	15.873	16.0117	16.0357
0.50898	-0.377932	UBR3	SAWK(UniMod:121)HAGALK	2	SAWK(UniMod:121)HAGALK2	13.5659	14.2665	14.1098	13.856	13.1102	13.8421
0.250323	0.114754	PCNT	SAWK(UniMod:121)PDETAPQSSLR	3	SAWK(UniMod:121)PDETAPQSSLR3	17.4603	17.7609	17.7762	17.5721	18.071	17.6985
0.624007	-0.608212	CRYBG3	SAYHQYLQTSQSHSSEK(UniMod:121)GAR	3	SAYHQYLQTSQSHSSEK(UniMod:121)GAR3	13.8639	14.1717	13.1936	13.7475	13.041	12.6161
0.613165	0.629847	CRYBG3	SAYHQYLQTSQSHSSEK(UniMod:121)GAR	4	SAYHQYLQTSQSHSSEK(UniMod:121)GAR4	14.1812	13.8236	15.1699	15.242	15.2502	14.572
1.79115	-1.42383	UBR4	SAYHSHK(UniMod:121)DQALLSK	2	SAYHSHK(UniMod:121)DQALLSK2	13.7351	13.8388	13.4482	12.8569	12.1995	11.6943
2.55275	1.06735	UBR4	SAYHSHK(UniMod:121)DQALLSK	3	SAYHSHK(UniMod:121)DQALLSK3	14.4163	14.5452	14.2905	15.3057	15.7724	15.376
0.856697	-1.60672	UBR4	SAYHSHK(UniMod:121)DQALLSK	4	SAYHSHK(UniMod:121)DQALLSK4	16.4312	16.5033	15.6279	15.735	15.0256	12.9817
0.086376	-0.0405788	NAGLU	SAYLSK(UniMod:121)ELASLLR	3	SAYLSK(UniMod:121)ELASLLR3	18.0857	18.0704	17.8745	17.7773	17.8614	18.2701
1.7255	0.509324	RPL10	SC(UniMod:4)GK(UniMod:121)DGFHIR	3	SC(UniMod:4)GK(UniMod:121)DGFHIR3	16.0487	16.0865	15.765	16.5542	16.5709	16.303
0.692979	1.23639	EIF2S3	SC(UniMod:4)GSSTPDEFPTDIPGTK(UniMod:121)GNFK	2	SC(UniMod:4)GSSTPDEFPTDIPGTK(UniMod:121)GNFK2	16.1067	15.722	13.512	16.4552	16.4066	16.1882
3.23031	0.67863	EIF2S3	SC(UniMod:4)GSSTPDEFPTDIPGTK(UniMod:121)GNFK	3	SC(UniMod:4)GSSTPDEFPTDIPGTK(UniMod:121)GNFK3	21.6256	21.5319	21.7642	22.3123	22.3437	22.3015
4.56132	1.13052	ZFYVE16	SC(UniMod:4)IK(UniMod:121)IPR	2	SC(UniMod:4)IK(UniMod:121)IPR2	17.4657	17.3469	17.4931	18.5471	18.6193	18.5309
0.78163	0.720651	RAB14	SC(UniMod:4)LLHQFTEK(UniMod:121)K	3	SC(UniMod:4)LLHQFTEK(UniMod:121)K3	14.3055	14.107	13.0361	14.7951	14.2462	14.5693
1.01294	0.340687	SIVA1	SC(UniMod:4)PFADVAPLQLK(UniMod:121)VR	3	SC(UniMod:4)PFADVAPLQLK(UniMod:121)VR3	16.8962	16.6384	16.4383	17.167	16.9405	16.8874
0.297192	-0.142235	EIF3M	SDAASK(UniMod:121)VMVELLGSYTEDNASQAR	3	SDAASK(UniMod:121)VMVELLGSYTEDNASQAR3	19.0266	18.9173	19.317	19.1772	19.0014	18.6556
0.0175586	0.0173419	RAD50	SDADENVSASDK(UniMod:121)R	2	SDADENVSASDK(UniMod:121)R2	14.0804	14.3251	14.0093	13.8123	14.7823	13.8722
1.3435	-0.315965	RAD50	SDADENVSASDK(UniMod:121)R	3	SDADENVSASDK(UniMod:121)R3	15.7563	15.9741	16.0751	15.6588	15.692	15.5068
0.36677	0.366237	SIPA1	SDAEPEPGNLSEK(UniMod:121)VSHLESMLR	4	SDAEPEPGNLSEK(UniMod:121)VSHLESMLR4	15.6848	14.4009	15.6039	15.5418	15.6816	15.5649
0.101478	-0.0316245	PTPN13	SDAESLAGVTK(UniMod:121)LNNSK	3	SDAESLAGVTK(UniMod:121)LNNSK3	16.3722	16.3794	16.6726	16.4853	16.5052	16.3389
0.373594	-0.154341	PLEKHG4	SDALMSSYGHTFFK(UniMod:121)DK	3	SDALMSSYGHTFFK(UniMod:121)DK3	17.284	16.8184	16.8678	17.0005	16.6888	16.8178
0.917464	0.564171	RABGGTB	SDAPDTLLLEK(UniMod:121)HADYIASYGSK	3	SDAPDTLLLEK(UniMod:121)HADYIASYGSK3	17.139	17.0338	17.9129	17.7757	18.0004	18.0021
0.313453	0.117852	RABGGTB	SDAPDTLLLEK(UniMod:121)HADYIASYGSK	4	SDAPDTLLLEK(UniMod:121)HADYIASYGSK4	18.5022	18.5211	18.912	18.6141	18.8639	18.8108
0.0669399	0.0230128	GOLPH3	SDAPTGDVLLDEALK(UniMod:121)HVK	3	SDAPTGDVLLDEALK(UniMod:121)HVK3	16.788	16.4176	16.5604	16.5437	16.7148	16.5765
0.862758	-0.298119	GOLPH3	SDAPTGDVLLDEALK(UniMod:121)HVK	4	SDAPTGDVLLDEALK(UniMod:121)HVK4	18.2191	18.1203	18.6359	18.0215	18.08	17.9793
0.100967	0.0563602	SH3BP4	SDAPTSSSFFTGLK(UniMod:121)SPAPEQFQSR	3	SDAPTSSSFFTGLK(UniMod:121)SPAPEQFQSR3	17.9594	17.5154	17.3667	17.8456	17.5334	17.6315
0.139912	-0.0972131	PI4KB	SDATASISLSSNLK(UniMod:121)R	3	SDATASISLSSNLK(UniMod:121)R3	16.9418	16.1773	16.7307	16.2939	16.5665	16.6978
2.26728	-0.306254	EFCAB7	SDATFSSQK(UniMod:121)STPSESPR	3	SDATFSSQK(UniMod:121)STPSESPR3	16.6084	16.7643	16.6435	16.339	16.4255	16.3328
1.80234	0.754255	FOXJ3	SDATQNAHGTGISK(UniMod:121)K	3	SDATQNAHGTGISK(UniMod:121)K3	13.8269	14.071	13.6492	14.5073	14.4201	14.8825
1.56986	0.899015	NCAPG	SDAVK(UniMod:121)QAMQK	2	SDAVK(UniMod:121)QAMQK2	16.7769	16.3353	17.2342	17.7266	17.725	17.5919
0.522259	0.499325	FTSJ3	SDDDGFEIVPIEDPAK(UniMod:121)HR	3	SDDDGFEIVPIEDPAK(UniMod:121)HR3	15.643	16.298	17.069	16.994	16.7952	16.7188
0.0655827	0.0566044	FTSJ3	SDDDGFEIVPIEDPAK(UniMod:121)HR	4	SDDDGFEIVPIEDPAK(UniMod:121)HR4	17.615	17.5575	18.3749	17.628	17.9723	18.1169
0.587463	0.224754	ADCY7	SDDFYTFGSIFLEK(UniMod:121)GFER	3	SDDFYTFGSIFLEK(UniMod:121)GFER3	16.7585	16.4305	16.9423	16.7985	16.9243	17.0828
1.4592	0.542329	SARS1	SDDNSYDEK(UniMod:121)YLIATSEQPIAALHR	3	SDDNSYDEK(UniMod:121)YLIATSEQPIAALHR3	16.5229	16.2252	16.7101	16.8389	17.1741	17.0722
0.222881	-0.0621529	SARS1	SDDNSYDEK(UniMod:121)YLIATSEQPIAALHR	4	SDDNSYDEK(UniMod:121)YLIATSEQPIAALHR4	20.1306	19.9005	20.218	19.9135	20.0706	20.0786
0.399514	0.0787322	ARHGAP1	SDDSK(UniMod:121)SSSPELVTHLK	3	SDDSK(UniMod:121)SSSPELVTHLK3	17.0362	16.8807	16.8734	16.8874	17.033	17.1062
0.564274	-0.221739	ARHGAP1	SDDSK(UniMod:121)SSSPELVTHLK	4	SDDSK(UniMod:121)SSSPELVTHLK4	16.9493	16.6107	16.8332	16.7811	16.6473	16.2997
0.307364	0.153262	KIAA0586	SDDVLHDLGQK(UniMod:121)EK	3	SDDVLHDLGQK(UniMod:121)EK3	15.6001	16.2204	16.0496	15.9442	16.2182	16.1675
0.547906	0.133443	FASN	SDEAVK(UniMod:121)PFGLK	2	SDEAVK(UniMod:121)PFGLK2	19.6508	19.5045	19.8295	19.7266	19.8986	19.7599
0.271576	-0.108799	FASN	SDEAVK(UniMod:121)PFGLK	3	SDEAVK(UniMod:121)PFGLK3	21.0386	20.8604	21.3276	21.0835	21.0156	20.8012
0.227337	-0.104881	LYN	SDEGGK(UniMod:121)VLLPK	2	SDEGGK(UniMod:121)VLLPK2	14.8077	14.8723	14.6732	14.4378	14.5915	15.0093
1.31211	0.543596	MYL6	SDEMNVK(UniMod:121)VLDFEHFLPMLQTVAK	3	SDEMNVK(UniMod:121)VLDFEHFLPMLQTVAK3	19.8639	19.2355	19.7005	20.2355	20.0804	20.1149
0.734842	0.426483	MYL6	SDEMNVK(UniMod:121)VLDFEHFLPMLQTVAK	4	SDEMNVK(UniMod:121)VLDFEHFLPMLQTVAK4	21.4839	20.6125	21.2352	21.5066	21.4519	21.6526
0.302688	0.294597	MYOF	SDENEDPSVVGEFK(UniMod:121)GSFR	3	SDENEDPSVVGEFK(UniMod:121)GSFR3	15.5848	14.6942	15.9896	15.516	15.8401	15.7963
0.780769	1.03	ANAPC10	SDESYTPSK(UniMod:121)ISVR	2	SDESYTPSK(UniMod:121)ISVR2	14.7848	14.1718	14.9747	16.2294	16.2342	14.5578
0.722149	-0.198072	ANAPC10	SDESYTPSK(UniMod:121)ISVR	3	SDESYTPSK(UniMod:121)ISVR3	18.8014	18.9445	18.7859	18.7165	18.4212	18.7999
0.0696916	-0.0458975	FANCB	SDFAAQK(UniMod:121)LSNL	2	SDFAAQK(UniMod:121)LSNL2	15.166	15.8662	15.4153	15.6166	15.4407	15.2525
1.05111	2.34163	HERC4	SDFFINK(UniMod:121)R	2	SDFFINK(UniMod:121)R2	17.3118	14.0418	14.3378	17.4332	17.6044	17.6788
0.476914	-1.11652	PAPOLG	SDFFQSFFEK(UniMod:121)LK	2	SDFFQSFFEK(UniMod:121)LK2	16.0333	16.0831	13.9593	15.7051	13.6599	13.3611
0.677101	0.086738	PAPOLG	SDFFQSFFEK(UniMod:121)LK	3	SDFFQSFFEK(UniMod:121)LK3	16.3222	16.1812	16.1415	16.2995	16.3366	16.269
0.348675	-0.2246	PAPOLA	SDFFTSFYDK(UniMod:121)LK	3	SDFFTSFYDK(UniMod:121)LK3	16.5121	16.1986	16.982	16.0628	16.4407	16.5155
0.429474	0.1161	CALR	SDFGK(UniMod:121)FVLSSGK	2	SDFGK(UniMod:121)FVLSSGK2	19.7429	19.5233	19.5777	19.9108	19.6925	19.5889
1.02196	0.398211	CALR	SDFGK(UniMod:121)FVLSSGK	3	SDFGK(UniMod:121)FVLSSGK3	19.3526	19.6203	19.7109	19.8286	20.2548	19.7952
0.390999	-0.285248	OSBPL2	SDFSVWTILK(UniMod:121)K	2	SDFSVWTILK(UniMod:121)K2	14.3229	13.9899	13.9313	13.2882	13.8354	14.2646
1.53037	0.243385	OSBPL2	SDFSVWTILK(UniMod:121)K	3	SDFSVWTILK(UniMod:121)K3	16.8693	16.8673	16.9537	17.0612	17.0844	17.2748
0.492482	-0.113951	NUP188	SDGAEGQGQGQLLIK(UniMod:121)TVK	3	SDGAEGQGQGQLLIK(UniMod:121)TVK3	16.8883	16.8728	16.8228	16.8761	16.5529	16.813
1.48372	-0.778487	BASP1	SDGAPASDSK(UniMod:121)PGSSEAAPSSK	3	SDGAPASDSK(UniMod:121)PGSSEAAPSSK3	14.5228	13.8601	14.5112	13.3955	13.4335	13.7296
0.057829	-0.0346734	NOMO1	SDGEPMK(UniMod:121)GVK	2	SDGEPMK(UniMod:121)GVK2	15.0515	15.2567	15.6801	15.2552	15.473	15.1561
0.0569831	-0.015241	RARS1	SDGGYTYDTSDLAAIK(UniMod:121)QR	3	SDGGYTYDTSDLAAIK(UniMod:121)QR3	19.3335	19.2682	19.4303	19.2599	19.2389	19.4873
0.549807	0.153685	RPSA	SDGIYIINLK(UniMod:121)R	2	SDGIYIINLK(UniMod:121)R2	16.2353	16.5667	16.5276	16.7041	16.6102	16.4763
0.320078	0.0859553	RPSA	SDGIYIINLK(UniMod:121)R	3	SDGIYIINLK(UniMod:121)R3	17.7325	17.7646	17.7321	18.0465	17.7435	17.697
0.0423673	-0.0234216	RBM15	SDGSAPSTSTASSK(UniMod:121)LK	3	SDGSAPSTSTASSK(UniMod:121)LK3	13.8351	13.5019	14.0933	13.9399	13.741	13.679
1.4358	0.814431	PAN2	SDGTK(UniMod:121)STIKPSQMSVAR	3	SDGTK(UniMod:121)STIKPSQMSVAR3	14.6688	14.196	15.0095	15.6726	15.2909	15.3541
1.77694	-2.37769	DCAF1	SDHGAYSQSPAIK(UniMod:121)K	2	SDHGAYSQSPAIK(UniMod:121)K2	15.2372	13.6989	13.4757	12.2259	11.5287	11.5241
0.845063	0.277236	DCAF1	SDHGAYSQSPAIK(UniMod:121)K	3	SDHGAYSQSPAIK(UniMod:121)K3	14.8382	15.2562	14.9075	15.3865	15.1208	15.3263
0.115426	0.206174	FAM214A	SDHGTSQANILGFSGIGDIK(UniMod:121)SQETSVR	4	SDHGTSQANILGFSGIGDIK(UniMod:121)SQETSVR4	15.9538	13.9359	15.7778	15.4945	15.5003	15.2912
1.18088	1.04934	KLF5	SDHLALHMK(UniMod:121)R	2	SDHLALHMK(UniMod:121)R2	14.2436	13.1973	13.2216	14.8669	14.1328	14.8108
0.364749	0.183196	KLF5	SDHLALHMK(UniMod:121)R	3	SDHLALHMK(UniMod:121)R3	16.9483	16.4212	16.5411	16.9153	16.5514	16.9935
0.419122	-0.768203	DCLRE1A	SDHLINTESEAVNLSK(UniMod:121)VK	4	SDHLINTESEAVNLSK(UniMod:121)VK4	15.8178	15.1771	15.7779	13.317	15.561	15.5902
0.44385	0.490264	SSRP1	SDHPGISITDLSK(UniMod:121)K	3	SDHPGISITDLSK(UniMod:121)K3	16.8254	15.9806	16.5196	17.2095	17.4528	16.134
0.410745	0.742696	NOL9	SDHSK(UniMod:121)YMPDLTPQYVDDMDGLYTK	4	SDHSK(UniMod:121)YMPDLTPQYVDDMDGLYTK4	15.8073	13.3558	15.4635	15.7215	15.5893	15.5438
0.598668	-0.135414	ADNP	SDIASHFSNK(UniMod:121)R	3	SDIASHFSNK(UniMod:121)R3	16.5851	16.6071	16.6367	16.6744	16.3776	16.3707
0.0440011	0.10307	CRYZ	SDIAVPIPK(UniMod:121)DHQVLIK	3	SDIAVPIPK(UniMod:121)DHQVLIK3	16.0386	14.0649	16.685	15.4311	15.8069	15.8597
0.129588	0.253847	ZCCHC7	SDIEKPK(UniMod:121)SEER	3	SDIEKPK(UniMod:121)SEER3	13.4519	13.7666	11.4692	13.1389	13.1201	13.1902
0.430254	0.396056	FAM111B	SDIGEFEWK(UniMod:121)LK	3	SDIGEFEWK(UniMod:121)LK3	15.4078	15.208	16.4104	16.0175	15.8802	16.3166
0.0527294	0.0209688	KNL1	SDIIAK(UniMod:121)NSLTDTWNK	3	SDIIAK(UniMod:121)NSLTDTWNK3	16.5492	16.3307	16.0916	16.2743	16.3899	16.3703
0.418143	-0.140865	FKTN	SDIILAFQDAGLPLK(UniMod:121)HK	3	SDIILAFQDAGLPLK(UniMod:121)HK3	16.7456	16.4266	16.2854	16.258	16.3658	16.4112
0.78001	0.185228	ASB7	SDIINAK(UniMod:121)SNDGWTPLHVAAHYGR	4	SDIINAK(UniMod:121)SNDGWTPLHVAAHYGR4	16.6753	16.4482	16.4766	16.7021	16.8699	16.5838
0.193886	0.150036	GTF2H3	SDIK(UniMod:121)GQHTETLLAGSLAK	2	SDIK(UniMod:121)GQHTETLLAGSLAK2	13.9559	13.5817	14.2669	14.448	13.6846	14.122
0.499962	0.0880922	GTF2H3	SDIK(UniMod:121)GQHTETLLAGSLAK	3	SDIK(UniMod:121)GQHTETLLAGSLAK3	19.9339	20.1035	19.9929	20.2147	20.0266	20.0532
1.25923	-0.214168	GTF2H3	SDIK(UniMod:121)GQHTETLLAGSLAK	4	SDIK(UniMod:121)GQHTETLLAGSLAK4	20.4275	20.2961	20.3319	20.2736	20.0444	20.095
0.169673	0.032725	SPTLC1	SDIK(UniMod:121)LFK	2	SDIK(UniMod:121)LFK2	20.2665	20.3142	20.1016	20.3274	20.2363	20.2168
0.891669	-0.185836	ELMO2	SDIK(UniMod:121)NGTILQLAISPSR	3	SDIK(UniMod:121)NGTILQLAISPSR3	17.2343	17.2516	17.2611	16.9645	16.9681	17.2568
0.690948	1.3677	UBTF	SDIPEK(UniMod:121)PK	2	SDIPEK(UniMod:121)PK2	13.334	14.0114	16.275	15.673	15.8723	16.1781
0.16378	0.131591	USP16	SDIPSGTSK(UniMod:121)HLQK	2	SDIPSGTSK(UniMod:121)HLQK2	14.2508	14.1404	13.3711	13.9826	13.8849	14.2895
2.07554	-0.872106	USP16	SDIPSGTSK(UniMod:121)HLQK	3	SDIPSGTSK(UniMod:121)HLQK3	16.8349	17.1898	17.4493	16.3389	16.274	16.2448
0.876311	0.69222	CC2D2A	SDK(UniMod:121)AAAAELQDR	2	SDK(UniMod:121)AAAAELQDR2	13.685	14.1864	14.792	14.5834	15.2081	14.9485
0.976566	-0.627319	CC2D2A	SDK(UniMod:121)AAAAELQDR	3	SDK(UniMod:121)AAAAELQDR3	16.2049	16.0754	16.5681	15.1577	15.7604	16.0484
0.0183804	-0.0189759	MAPRE2	SDK(UniMod:121)DLETQVIQLNEQVHSLK	3	SDK(UniMod:121)DLETQVIQLNEQVHSLK3	15.9439	15.34	16.4482	15.6819	16.1085	15.8848
0.025008	0.0203228	MAPRE2	SDK(UniMod:121)DLETQVIQLNEQVHSLK	4	SDK(UniMod:121)DLETQVIQLNEQVHSLK4	16.3275	15.7247	16.5595	16.0041	16.3421	16.3265
0.344104	-0.638837	DHX36	SDK(UniMod:121)FLIIPLHSLMPTVNQTQVFK	4	SDK(UniMod:121)FLIIPLHSLMPTVNQTQVFK4	13.5451	14.1079	15.6637	12.9406	14.1055	14.3541
0.124479	0.30583	GFPT2	SDK(UniMod:121)GNEFVVIHNGIITNYK	3	SDK(UniMod:121)GNEFVVIHNGIITNYK3	14.2448	12.9467	15.8895	14.255	14.5222	15.2212
0.264159	-0.236	GFPT2	SDK(UniMod:121)GNEFVVIHNGIITNYK	4	SDK(UniMod:121)GNEFVVIHNGIITNYK4	16.1597	16.2052	16.8317	15.6015	16.5082	16.3788
0.36263	0.256268	GFPT2	SDKGNEFVVIHNGIITNYK(UniMod:121)DLR	4	SDKGNEFVVIHNGIITNYK(UniMod:121)DLR4	14.935	15.6554	15.8482	15.5525	15.7641	15.8907
0.364653	-0.191112	EEF1AKMT2	SDK(UniMod:121)GSPGEDGFVPSALGTR	3	SDK(UniMod:121)GSPGEDGFVPSALGTR3	18.2582	18.2805	18.8868	18.1652	18.2666	18.4204
1.78058	1.02023	QTRT2	SDK(UniMod:121)LAQLK	2	SDK(UniMod:121)LAQLK2	14.8686	14.7165	15.515	15.9394	16.2046	16.0167
0.295518	-0.136354	QTRT2	SDKLAQLK(UniMod:121)ELIHR	4	SDKLAQLK(UniMod:121)ELIHR4	17.2801	17.6533	17.0728	17.3487	17.0839	17.1645
0.221647	0.13382	BCOR	SDK(UniMod:121)LVYVDLLR	3	SDK(UniMod:121)LVYVDLLR3	16.0869	16.1227	16.793	16.3691	16.4877	16.5473
0.105824	-0.0585864	GFPT1	SDK(UniMod:121)NNEFIVIHNGIITNYK	3	SDK(UniMod:121)NNEFIVIHNGIITNYK3	15.7299	15.4826	16.1582	15.6801	15.7309	15.7839
0.559732	-0.181397	GFPT1	SDK(UniMod:121)NNEFIVIHNGIITNYK	4	SDK(UniMod:121)NNEFIVIHNGIITNYK4	16.9363	16.9236	17.2002	16.6328	17.018	16.8651
0.832227	0.786787	GFPT1	SDKNNEFIVIHNGIITNYK(UniMod:121)DLK	4	SDKNNEFIVIHNGIITNYK(UniMod:121)DLK4	15.2324	14.1084	15.5238	15.6303	15.8908	15.7039
0.155948	-0.113264	PWP1	SDK(UniMod:121)PIFTLNAHNDEISGLDLSSQIK	4	SDK(UniMod:121)PIFTLNAHNDEISGLDLSSQIK4	17.3291	17.6047	17.7057	16.9831	17.4801	17.8364
1.09327	0.43853	NOL10	SDK(UniMod:121)PLLVK	2	SDK(UniMod:121)PLLVK2	16.7412	17.3059	17.3046	17.5458	17.5369	17.5846
0.335539	-0.12961	NOL10	SDKPLLVK(UniMod:121)DHQYGLPIK	4	SDKPLLVK(UniMod:121)DHQYGLPIK4	17.7235	17.942	17.9079	17.9788	17.4792	17.7266
1.18467	0.707535	MGME1	SDK(UniMod:121)PNASDPSVPLK	2	SDK(UniMod:121)PNASDPSVPLK2	15.5825	15.3753	16.0767	16.0127	16.5241	16.6203
0.186626	-0.0605278	MGME1	SDK(UniMod:121)PNASDPSVPLK	3	SDK(UniMod:121)PNASDPSVPLK3	17.6713	17.434	17.8459	17.5705	17.5447	17.6544
1.0117	0.643985	MGME1	SDKPNASDPSVPLK(UniMod:121)IPLQR	3	SDKPNASDPSVPLK(UniMod:121)IPLQR3	18.1122	17.8485	18.2377	18.2834	19.2262	18.6207
2.8516	-0.191204	MGME1	SDKPNASDPSVPLK(UniMod:121)IPLQR	4	SDKPNASDPSVPLK(UniMod:121)IPLQR4	19.7561	19.7677	19.8256	19.5696	19.6063	19.5999
0.0366603	0.0593332	EIF2A	SDK(UniMod:121)SPDLAPTPAPQSTPR	3	SDK(UniMod:121)SPDLAPTPAPQSTPR3	13.3807	13.7755	14.8491	13.4153	14.4932	14.2749
0.549414	0.412352	PCGF2	SDK(UniMod:121)TLQDIVYK	2	SDK(UniMod:121)TLQDIVYK2	13.677	13.9604	14.0287	13.7878	14.8716	14.2438
0.0171932	0.00863838	PCGF2	SDK(UniMod:121)TLQDIVYK	3	SDK(UniMod:121)TLQDIVYK3	16.3472	16.308	16.7414	16.2898	16.5891	16.5437
0.213961	-0.0739206	COPG1	SDKVPDNK(UniMod:121)NTHTLLLAGVFR	4	SDKVPDNK(UniMod:121)NTHTLLLAGVFR4	17.9809	17.6909	18.1017	17.7567	17.8445	17.9506
0.569283	-2.70492	COPG2	SDK(UniMod:121)VPENKNSHSLYLAGIFR	4	SDK(UniMod:121)VPENKNSHSLYLAGIFR4	14.4213	14.7559	20.8949	14.0544	13.6352	14.2677
0.142955	0.667524	COPG2	SDKVPENK(UniMod:121)NSHSLYLAGIFR	4	SDKVPENK(UniMod:121)NSHSLYLAGIFR4	19.9776	19.5975	14.6082	18.8531	18.5776	18.7551
0.832777	0.170384	OBI1	SDK(UniMod:121)YIEELESQVAQLK	3	SDK(UniMod:121)YIEELESQVAQLK3	16.6153	16.8215	16.8869	16.913	16.8825	17.0393
0.0109744	0.0102558	LGALS3BP	SDLAVPSELALLK(UniMod:121)AVDTWSWGER	3	SDLAVPSELALLK(UniMod:121)AVDTWSWGER3	19.3831	19.6209	20.1489	19.8526	20.0114	19.3197
0.165721	-0.159056	RAB32	SDLDSK(UniMod:121)VHLPNGSPIPAVLLANK	4	SDLDSK(UniMod:121)VHLPNGSPIPAVLLANK4	16.128	16.5672	17.1784	16.3834	16.1764	16.8366
1.61153	0.415775	TKFC	SDLDSLK(UniMod:121)GR	2	SDLDSLK(UniMod:121)GR2	17.9968	18.3014	18.1235	18.7093	18.4498	18.5099
0.457308	0.19645	ELMO2	SDLDTLLSMEMK(UniMod:121)LR	3	SDLDTLLSMEMK(UniMod:121)LR3	16.5852	15.9935	16.1536	16.5515	16.3733	16.3968
0.227308	0.0805785	OGT	SDLGNLLK(UniMod:121)ALGR	2	SDLGNLLK(UniMod:121)ALGR2	17.0953	16.7667	17.0481	17.131	17.1565	16.8644
0.821188	0.13023	OGT	SDLGNLLK(UniMod:121)ALGR	3	SDLGNLLK(UniMod:121)ALGR3	19.2914	19.453	19.4202	19.4934	19.4392	19.6228
0.0655825	0.127496	HELLS	SDLIDQMNASGPIK(UniMod:121)EK	2	SDLIDQMNASGPIK(UniMod:121)EK2	14.3428	15.2008	14.6705	13.6283	15.6852	15.2831
1.33983	0.443779	HELLS	SDLIDQMNASGPIK(UniMod:121)EK	3	SDLIDQMNASGPIK(UniMod:121)EK3	17.6935	17.268	17.6964	17.8822	18.015	18.0921
0.345596	0.0763715	GINS1	SDLIPTIK(UniMod:121)FR	2	SDLIPTIK(UniMod:121)FR2	19.1217	19.268	19.0202	19.2651	19.2742	19.0998
0.924528	-0.185889	GINS1	SDLIPTIK(UniMod:121)FR	3	SDLIPTIK(UniMod:121)FR3	20.1084	20.2141	19.902	19.8658	19.9301	19.871
0.663889	-0.147567	ARMC1	SDLK(UniMod:121)AEALASAIASTK	3	SDLK(UniMod:121)AEALASAIASTK3	18.0474	18.0759	18.3122	17.9609	17.9248	18.1071
0.720546	0.211396	RIT1	SDLK(UniMod:121)QLR	2	SDLK(UniMod:121)QLR2	17.1563	17.2556	17.4456	17.2933	17.5644	17.634
2.2875	0.630136	SAP30	SDLK(UniMod:121)VDSGVH	2	SDLK(UniMod:121)VDSGVH2	16.92	17.001	17.0796	17.5321	17.5212	17.8378
1.52766	-0.28826	SAP30	SDLK(UniMod:121)VDSGVH	3	SDLK(UniMod:121)VDSGVH3	17.4522	17.6454	17.57	17.3438	17.3241	17.135
0.926831	-0.285455	ZBTB33	SDLLDELIK(UniMod:121)SGQLLGVK	3	SDLLDELIK(UniMod:121)SGQLLGVK3	18.4723	18.3202	18.6645	18.0154	18.3749	18.2104
0.0148348	-0.0113093	RAVER1	SDLLGK(UniMod:121)PLGPR	2	SDLLGK(UniMod:121)PLGPR2	17.4085	16.9579	17.4326	16.9178	17.6092	17.2381
0.306946	-0.14484	RAVER1	SDLLGK(UniMod:121)PLGPR	3	SDLLGK(UniMod:121)PLGPR3	17.5229	17.3517	17.9922	17.4471	17.4757	17.5094
0.413137	0.750507	EURL	SDLLHTK(UniMod:121)SLR	2	SDLLHTK(UniMod:121)SLR2	11.7345	13.7269	13.3952	12.7921	13.99	14.3261
0.164107	-0.0529811	EURL	SDLLHTK(UniMod:121)SLR	3	SDLLHTK(UniMod:121)SLR3	16.8738	16.5488	16.5967	16.5809	16.5286	16.7509
0.502852	0.251742	NAB1	SDLNEVK(UniMod:121)ELLK	3	SDLNEVK(UniMod:121)ELLK3	14.9906	15.1915	15.6641	15.6602	15.3602	15.5811
0.0768392	0.0325419	IRAK2	SDLPTSSDSK(UniMod:121)DFSTSIPK	3	SDLPTSSDSK(UniMod:121)DFSTSIPK3	18.4467	18.2042	18.546	18.2824	18.644	18.3681
0.242574	-0.159681	PRIM1	SDLQK(UniMod:121)DF	2	SDLQK(UniMod:121)DF2	16.6588	16.7404	17.3526	16.6089	17.0371	16.6268
2.22014	1.71516	EBNA1BP2	SDLQMQK(UniMod:121)IR	2	SDLQMQK(UniMod:121)IR2	12.9747	13.9352	13.9161	15.2239	15.3165	15.4311
0.060131	0.0137164	KIF11	SDLQNK(UniMod:121)TQELETTQK	3	SDLQNK(UniMod:121)TQELETTQK3	16.3155	16.4486	16.4745	16.3182	16.4293	16.5324
0.814536	-0.150154	CRYBG3	SDLTSK(UniMod:121)LHSSLK	3	SDLTSK(UniMod:121)LHSSLK3	16.2376	16.2937	16.3226	16.2389	15.9736	16.1909
0.111005	-0.752373	SPTLC1	SDLTVK(UniMod:121)EKEELIEEWQPEPLVPPVPK	4	SDLTVK(UniMod:121)EKEELIEEWQPEPLVPPVPK4	15.1684	20.0603	20.0755	19.4221	19.6044	14.0205
0.0829799	-0.63424	SPTLC1	SDLTVKEK(UniMod:121)EELIEEWQPEPLVPPVPK	4	SDLTVKEK(UniMod:121)EELIEEWQPEPLVPPVPK4	19.4532	14.0172	14.9154	12.923	13.8669	19.6931
0.129953	0.0422916	NRDC	SDLVNWFK(UniMod:121)AHR	3	SDLVNWFK(UniMod:121)AHR3	16.6404	16.6646	16.8306	16.9186	16.781	16.5629
1.62517	-0.245365	ATN1	SDLYFVPLEGSK(UniMod:121)LAK	3	SDLYFVPLEGSK(UniMod:121)LAK3	20.0135	19.8557	20.0728	19.692	19.7743	19.7396
0.580486	0.194725	RGS3	SDLYLDLINQK(UniMod:121)K	3	SDLYLDLINQK(UniMod:121)K3	17.1868	17.6413	17.4201	17.6617	17.4693	17.7013
1.05594	1.09936	NIPBL	SDMANSK(UniMod:121)ITEEVKR	3	SDMANSK(UniMod:121)ITEEVKR3	14.943	13.2646	14.0375	15.3018	15.0838	15.1576
1.285	0.883224	HLTF	SDMEWTSSSK(UniMod:121)INALMHALTDLR	3	SDMEWTSSSK(UniMod:121)INALMHALTDLR3	15.2439	15.3453	16.1561	16.4889	16.7004	16.2056
0.933979	0.273736	HLTF	SDMEWTSSSK(UniMod:121)INALMHALTDLR	4	SDMEWTSSSK(UniMod:121)INALMHALTDLR4	17.2047	16.8227	16.8542	17.2541	17.3296	17.1191
1.12388	-0.163265	MCM5	SDMMSHLVK(UniMod:121)IPGIIIAASAVR	4	SDMMSHLVK(UniMod:121)IPGIIIAASAVR4	17.5476	17.5836	17.3896	17.3545	17.2812	17.3954
0.113181	0.0752544	ACACA	SDMNTVLNYIFSHAQVTK(UniMod:121)K	4	SDMNTVLNYIFSHAQVTK(UniMod:121)K4	17.3981	17.3333	16.8332	17.0514	17.157	17.582
0.311393	0.22671	SMN1	SDNIKPK(UniMod:121)SAPWNSFLPPPPPMPGPR	4	SDNIKPK(UniMod:121)SAPWNSFLPPPPPMPGPR4	17.4552	16.6509	17.1288	17.6534	17.233	17.0286
0.190784	-0.0681458	BBS7	SDNISTISILK(UniMod:121)DVLSK	3	SDNISTISILK(UniMod:121)DVLSK3	17.6769	17.8767	17.7415	17.9369	17.5267	17.627
0.792481	0.714797	MYO6	SDPDHLAELVK(UniMod:121)R	3	SDPDHLAELVK(UniMod:121)R3	14.5407	13.4283	14.7788	14.9401	14.9594	14.9927
3.28547	3.03107	PDXDC1	SDPEGENIHAGLLK(UniMod:121)K	2	SDPEGENIHAGLLK(UniMod:121)K2	13.191	14.1684	13.5001	16.5381	16.7796	16.6351
0.657761	-0.126988	PDXDC1	SDPEGENIHAGLLK(UniMod:121)K	3	SDPEGENIHAGLLK(UniMod:121)K3	19.9994	19.8876	19.8615	19.8848	19.638	19.8448
0.980899	1.11005	PDXDC1	SDPEGENIHAGLLK(UniMod:121)K	4	SDPEGENIHAGLLK(UniMod:121)K4	13.5134	14.5861	15.158	15.1454	15.5301	15.9121
0.118696	0.0808989	ATAD2	SDPEQNEK(UniMod:121)LK	2	SDPEQNEK(UniMod:121)LK2	14.1788	14.3444	13.9056	14.2256	14.5914	13.8544
0.453298	-0.675564	ATAD2	SDPEQNEK(UniMod:121)LK	3	SDPEQNEK(UniMod:121)LK3	14.6143	16.2859	15.7747	15.4339	15.132	14.0823
0.582527	0.613612	HAUS6	SDPFQK(UniMod:121)EQDHLVEEVAR	3	SDPFQK(UniMod:121)EQDHLVEEVAR3	15.8343	15.0172	16.4693	16.2093	16.8052	16.147
0.652618	-0.286272	HAUS6	SDPFQK(UniMod:121)EQDHLVEEVAR	4	SDPFQK(UniMod:121)EQDHLVEEVAR4	17.5407	17.2303	17.8656	17.2782	17.1198	17.3798
0.520955	0.803199	ZDHHC17	SDPGIIK(UniMod:121)ATEEQK	2	SDPGIIK(UniMod:121)ATEEQK2	13.1454	15.1944	15.0865	15.1316	15.1773	15.527
0.0695567	-0.0327752	PRKDC	SDPGLLTNTMDVFVK(UniMod:121)EPSFDWK	3	SDPGLLTNTMDVFVK(UniMod:121)EPSFDWK3	19.0005	18.8027	19.3276	18.8892	19.0643	19.0789
0.880443	0.69169	PARL	SDPGTSGEAYK(UniMod:121)R	2	SDPGTSGEAYK(UniMod:121)R2	13.6841	13.0212	14.1969	14.5946	14.1908	14.1919
0.178446	0.232419	PARL	SDPGTSGEAYK(UniMod:121)R	3	SDPGTSGEAYK(UniMod:121)R3	14.0977	15.5386	14.8574	15.1865	14.5508	15.4537
0.826013	0.31186	PDHA1	SDPIMLLK(UniMod:121)DR	2	SDPIMLLK(UniMod:121)DR2	18.8548	18.3049	18.5256	18.9276	18.961	18.7323
1.03184	0.316842	PDHA1	SDPIMLLK(UniMod:121)DR	3	SDPIMLLK(UniMod:121)DR3	19.2194	19.0061	19.244	19.4052	19.7118	19.303
1.31261	0.647094	PCDHGC3	SDPLLK(UniMod:121)KPGAASPLASR	3	SDPLLK(UniMod:121)KPGAASPLASR3	16.2099	16.1651	16.5634	17.1997	17.103	16.5769
0.599447	0.614267	TOMM20	SDPNFK(UniMod:121)NR	2	SDPNFK(UniMod:121)NR2	16.0585	17.1703	16.4276	17.5219	17.453	16.5243
3.44267	0.935067	MBD3	SDPQK(UniMod:121)AVDQPR	2	SDPQK(UniMod:121)AVDQPR2	16.2447	16.1578	16.2829	17.3124	17.1014	17.0768
0.112848	-0.098272	MBD3	SDPQK(UniMod:121)AVDQPR	3	SDPQK(UniMod:121)AVDQPR3	14.9208	15.209	15.7327	14.8536	15.5696	15.1445
0.731204	-0.210526	OTUD1	SDPRDEK(UniMod:121)LALYLAEVEK	3	SDPRDEK(UniMod:121)LALYLAEVEK3	18.3415	18.5668	18.1809	18.2559	18.182	18.0196
0.604095	0.794452	SLC25A19	SDPSAK(UniMod:121)YHGILQASR	3	SDPSAK(UniMod:121)YHGILQASR3	15.9328	14.3334	16.2239	16.3744	16.2401	16.259
0.00825161	0.00280952	ATP1B3	SDPTSYAGYIEDLK(UniMod:121)K	2	SDPTSYAGYIEDLK(UniMod:121)K2	18.3963	18.3263	18.6574	18.4392	18.3926	18.5567
0.0559417	-0.0225048	ATP1B3	SDPTSYAGYIEDLK(UniMod:121)K	3	SDPTSYAGYIEDLK(UniMod:121)K3	20.2292	20.5427	20.413	20.4442	20.5075	20.1657
1.44275	-1.13933	RNF168	SDPVTPK(UniMod:121)SEK	2	SDPVTPK(UniMod:121)SEK2	14.1529	13.6961	13.9769	13.4798	12.3794	12.5487
0.81148	0.397293	CPNE3	SDPYLEFHK(UniMod:121)QTSDGNWLMVHR	4	SDPYLEFHK(UniMod:121)QTSDGNWLMVHR4	16.8576	16.1954	16.7712	16.8817	17.1808	16.9535
0.599766	0.189212	ESYT1	SDPYVK(UniMod:121)LK	2	SDPYVK(UniMod:121)LK2	19.3638	19.6937	19.451	19.8925	19.5705	19.6131
1.49106	1.71087	TOP3A	SDQAHPPIHPTK(UniMod:121)YTNNLQGDEQR	3	SDQAHPPIHPTK(UniMod:121)YTNNLQGDEQR3	13.4087	14.9276	13.2756	15.6372	15.5063	15.601
0.282188	0.0789191	TOP3A	SDQAHPPIHPTK(UniMod:121)YTNNLQGDEQR	4	SDQAHPPIHPTK(UniMod:121)YTNNLQGDEQR4	18.2501	18.2832	18.5835	18.4686	18.3785	18.5065
0.201513	-0.518452	SACS	SDQDLSEQESK(UniMod:121)QNLHLMLNIIR	4	SDQDLSEQESK(UniMod:121)QNLHLMLNIIR4	13.882	14.6269	16.7643	14.0988	15.547	14.072
0.754454	0.440891	PA2G4	SDQDYILK(UniMod:121)EGDLVK	2	SDQDYILK(UniMod:121)EGDLVK2	14.9706	14.7927	15.6681	15.6127	15.6117	15.5296
0.136147	-0.0372187	PA2G4	SDQDYILK(UniMod:121)EGDLVK	3	SDQDYILK(UniMod:121)EGDLVK3	17.7253	17.7416	17.9786	17.7937	17.6688	17.8713
0.138221	-0.0547981	FOCAD	SDQGK(UniMod:121)TVAGIPNFILK	3	SDQGK(UniMod:121)TVAGIPNFILK3	18.1611	18.0761	18.5067	18.0765	18.2047	18.2983
1.91181	1.4215	STAT1	SDQK(UniMod:121)QEQLLLK	2	SDQK(UniMod:121)QEQLLLK2	13.6107	13.5973	14.5247	15.4115	15.4787	15.107
0.49875	-0.229365	STAT1	SDQK(UniMod:121)QEQLLLK	3	SDQK(UniMod:121)QEQLLLK3	17.5433	17.2914	17.4185	16.8955	17.1328	17.5368
0.175806	0.0682176	STAT1	SDQKQEQLLLK(UniMod:121)K	3	SDQKQEQLLLK(UniMod:121)K3	16.2962	16.2584	16.7085	16.4435	16.5451	16.4791
0.0600075	0.0163066	EXOC7	SDQLTK(UniMod:121)NMVSILSSFESR	3	SDQLTK(UniMod:121)NMVSILSSFESR3	18.0897	18.3413	18.0781	18.2501	18.1915	18.1164
0.13163	-0.0149447	AP4M1	SDQSQK(UniMod:121)NEVFLDVVER	3	SDQSQK(UniMod:121)NEVFLDVVER3	17.5816	17.462	17.5459	17.5561	17.4805	17.5079
1.01346	-0.267644	ACSL4	SDQSYVISFVVPNQK(UniMod:121)R	3	SDQSYVISFVVPNQK(UniMod:121)R3	18.9902	19.2245	18.8681	18.8199	18.8328	18.6272
3.27949	-0.115347	PNPT1	SDQVITAINGIK(UniMod:121)DK	3	SDQVITAINGIK(UniMod:121)DK3	18.3379	18.3365	18.3137	18.1981	18.2183	18.2255
0.0810502	0.106293	PJA1	SDQVKPEK(UniMod:121)VPR	3	SDQVKPEK(UniMod:121)VPR3	14.8573	13.9823	15.4557	14.5165	15.0364	15.0613
0.342756	0.319455	EIF4G1	SDQWK(UniMod:121)PLNLEEK	2	SDQWK(UniMod:121)PLNLEEK2	17.1426	16.6778	17.4119	16.9222	18.0079	17.2606
0.173003	-0.0689875	EIF4G1	SDQWK(UniMod:121)PLNLEEK	3	SDQWK(UniMod:121)PLNLEEK3	19.4195	19.1983	19.6702	19.2314	19.4373	19.4123
0.88864	0.222329	EIF4G1	SDQWKPLNLEEK(UniMod:121)K	3	SDQWKPLNLEEK(UniMod:121)K3	16.8024	17.0165	17.0736	17.0575	17.1622	17.3397
0.854713	0.839192	CERS2	SDREETESSEGEEAAAGGGAK(UniMod:121)SR	3	SDREETESSEGEEAAAGGGAK(UniMod:121)SR3	14.0599	13.2059	13.3018	13.6269	14.7008	14.7574
0.0170034	0.0269035	CERS2	SDREETESSEGEEAAAGGGAK(UniMod:121)SR	4	SDREETESSEGEEAAAGGGAK(UniMod:121)SR4	14.3681	13.402	14.3656	13.7254	14.899	13.5919
1.30836	0.192575	ETFA	SDRPELTGAK(UniMod:121)VVVSGGR	3	SDRPELTGAK(UniMod:121)VVVSGGR3	20.5547	20.4119	20.4829	20.781	20.6523	20.5939
1.05163	-0.440976	ETFA	SDRPELTGAK(UniMod:121)VVVSGGR	4	SDRPELTGAK(UniMod:121)VVVSGGR4	20.9347	20.7789	21.2225	20.2528	20.6102	20.7502
1.09768	0.564034	CPLANE1	SDSAEDYLLWK(UniMod:121)R	2	SDSAEDYLLWK(UniMod:121)R2	15.2401	14.7912	15.523	15.9626	15.5737	15.71
0.752944	0.119481	CPLANE1	SDSAEDYLLWK(UniMod:121)R	3	SDSAEDYLLWK(UniMod:121)R3	18.0799	18.22	18.2309	18.4039	18.2564	18.2289
0.213125	-0.0965621	PRKCD	SDSASSEPVGIYQGFEK(UniMod:121)K	3	SDSASSEPVGIYQGFEK(UniMod:121)K3	16.7998	16.4728	16.9808	16.4967	16.6452	16.8218
0.498293	0.550206	PRPF40A	SDSGK(UniMod:121)PYYYNSQTK	2	SDSGK(UniMod:121)PYYYNSQTK2	14.0249	15.3074	14.9286	14.7123	15.5726	15.6267
0.232457	-0.214643	PRPF40A	SDSGK(UniMod:121)PYYYNSQTK	3	SDSGK(UniMod:121)PYYYNSQTK3	15.4993	14.6652	15.8937	15.1148	15.1374	15.162
0.129493	-0.317352	UIMC1	SDSGTAAQTSLDIDK(UniMod:121)NEK	3	SDSGTAAQTSLDIDK(UniMod:121)NEK3	13.5725	14.2476	16.0426	13.2928	14.9935	14.6243
0.955982	0.156262	MAPK3	SDSK(UniMod:121)ALDLLDR	2	SDSK(UniMod:121)ALDLLDR2	18.7723	18.8768	18.8175	18.9032	19.1189	18.9133
0.682262	-0.0951576	MAPK3	SDSK(UniMod:121)ALDLLDR	3	SDSK(UniMod:121)ALDLLDR3	20.1682	20.0629	20.1698	20.1198	19.9399	20.0557
1.96914	1.08928	BRCC3	SDSK(UniMod:121)FAYTGTEMR	2	SDSK(UniMod:121)FAYTGTEMR2	15.4761	14.9495	15.193	16.5011	16.4643	15.921
0.178333	0.0726217	BRCC3	SDSK(UniMod:121)FAYTGTEMR	3	SDSK(UniMod:121)FAYTGTEMR3	17.342	17.3782	17.4948	17.2081	17.717	17.5076
1.17701	0.125331	PHLDA2	SDSLFQLWK(UniMod:121)K	2	SDSLFQLWK(UniMod:121)K2	15.9982	16.0251	15.9126	16.171	16.0441	16.0968
0.237506	-0.0436586	PHLDA2	SDSLFQLWK(UniMod:121)K	3	SDSLFQLWK(UniMod:121)K3	17.3362	17.5162	17.4102	17.3346	17.477	17.32
0.279377	0.419242	CRYBG3	SDSLSLEAK(UniMod:121)TANIVSK	3	SDSLSLEAK(UniMod:121)TANIVSK3	13.2492	13.6341	13.8506	13.2622	15.1361	13.5934
0.814489	0.171174	GOLPH3L	SDSPTGDVLLDETLK(UniMod:121)HIK	3	SDSPTGDVLLDETLK(UniMod:121)HIK3	16.4001	16.5797	16.6914	16.6736	16.8231	16.688
1.75436	-0.329226	GOLPH3L	SDSPTGDVLLDETLK(UniMod:121)HIK	4	SDSPTGDVLLDETLK(UniMod:121)HIK4	18.2065	18.23	18.3956	17.9026	17.8748	18.0671
0.356454	-1.32334	SNRNP48	SDSQIIENDSDLFVDLAAK(UniMod:121)INQDNSR	3	SDSQIIENDSDLFVDLAAK(UniMod:121)INQDNSR3	18.3953	18.4311	18.605	14.0657	18.702	18.6937
1.39693	1.53483	C5orf34	SDSSAVLSETNNK(UniMod:121)APK	2	SDSSAVLSETNNK(UniMod:121)APK2	13.0819	13.411	14.6668	15.027	15.5894	15.1478
0.466975	-0.153661	C5orf34	SDSSAVLSETNNK(UniMod:121)APK	3	SDSSAVLSETNNK(UniMod:121)APK3	16.7965	16.6835	17.1212	16.6137	16.8051	16.7214
3.21388	1.25961	NOL8	SDSSGLTSLK(UniMod:121)K	2	SDSSGLTSLK(UniMod:121)K2	13.4466	13.7747	13.4635	14.798	14.9559	14.7097
1.27854	1.77802	ANAPC5	SDSYVLLEHSVK(UniMod:121)K	2	SDSYVLLEHSVK(UniMod:121)K2	13.7847	12.723	14.3364	15.7945	15.8866	14.4971
1.14519	-0.163017	ANAPC5	SDSYVLLEHSVK(UniMod:121)K	3	SDSYVLLEHSVK(UniMod:121)K3	19.3611	19.438	19.2812	19.2781	19.1079	19.2053
0.236309	0.266289	ANAPC5	SDSYVLLEHSVK(UniMod:121)K	4	SDSYVLLEHSVK(UniMod:121)K4	16.7649	16.9482	17.5081	17.2509	18.043	16.7262
1.82141	0.366079	CPT2	SDTITFK(UniMod:121)R	2	SDTITFK(UniMod:121)R2	16.2205	16.0645	16.2843	16.4726	16.6759	16.5191
0.947101	0.393925	LPIN1	SDTLGHILPTLGK(UniMod:121)DWTHQGIAK	4	SDTLGHILPTLGK(UniMod:121)DWTHQGIAK4	15.5715	15.4736	15.3935	15.499	16.0831	16.0383
1.83976	0.686672	DYNC2H1	SDTNLTK(UniMod:121)LK	2	SDTNLTK(UniMod:121)LK2	16.1934	16.1177	16.6081	16.8877	16.9764	17.115
2.42428	-0.420191	DYNC2H1	SDTNLTK(UniMod:121)LK	3	SDTNLTK(UniMod:121)LK3	18.2221	18.045	18.1728	17.6793	17.8167	17.6832
1.10008	0.69884	MAP3K7	SDTNMEQVPATNDTIK(UniMod:121)R	3	SDTNMEQVPATNDTIK(UniMod:121)R3	15.0124	14.4004	14.4339	15.6129	14.878	15.4523
0.152903	0.15358	HELZ	SDTNNSGPEINK(UniMod:121)IR	3	SDTNNSGPEINK(UniMod:121)IR3	13.6522	14.3181	13.8276	13.7182	13.8213	14.7191
0.188343	0.0655409	IARS1	SDTPLIYK(UniMod:121)AVPSWFVR	3	SDTPLIYK(UniMod:121)AVPSWFVR3	19.1244	19.3556	18.9292	19.1456	19.302	19.1581
1.33201	-0.248933	BCAS4	SDTSQILEENIPVLK(UniMod:121)AK	3	SDTSQILEENIPVLK(UniMod:121)AK3	18.9329	19.0417	19.2093	18.7443	18.8552	18.8377
0.796066	0.502189	HMCES	SDTVMEK(UniMod:121)R	2	SDTVMEK(UniMod:121)R2	13.9443	14.6755	13.9495	14.7957	14.9041	14.376
2.052	0.845742	HNRNPC	SDVEAIFSK(UniMod:121)YGK	2	SDVEAIFSK(UniMod:121)YGK2	14.9603	15.0065	15.4721	16.117	15.9812	15.8781
0.228264	0.117231	SLC30A9	SDVEAK(UniMod:121)SLEVWGSPEALAR	3	SDVEAK(UniMod:121)SLEVWGSPEALAR3	16.321	16.3222	16.9111	16.55	16.682	16.6739
1.12249	-0.441773	RADIL	SDVEELAAK(UniMod:121)EVDTITAGINAQAR	3	SDVEELAAK(UniMod:121)EVDTITAGINAQAR3	18.0401	18.3039	18.492	17.8346	17.6117	18.0644
0.122968	0.0237528	RALY	SDVETIFSK(UniMod:121)YGR	3	SDVETIFSK(UniMod:121)YGR3	16.5975	16.752	16.7499	16.6284	16.7886	16.7537
0.804117	0.917853	EXOC5	SDVFTNSEK(UniMod:121)IK	2	SDVFTNSEK(UniMod:121)IK2	14.5528	13.1831	14.8336	14.8519	15.154	15.3171
0.154302	0.507398	EXOC5	SDVFTNSEK(UniMod:121)IK	3	SDVFTNSEK(UniMod:121)IK3	16.3051	14.1885	13.1705	15.4648	13.4986	16.2229
0.70995	0.125451	FASTKD2	SDVGFQTK(UniMod:121)GISTLTALR	3	SDVGFQTK(UniMod:121)GISTLTALR3	17.4244	17.6111	17.3671	17.5516	17.5693	17.658
1.05173	-0.30454	WDR7	SDVGK(UniMod:121)AVENLIPPVQHILLDR	3	SDVGK(UniMod:121)AVENLIPPVQHILLDR3	19.807	19.5079	19.8744	19.2801	19.5388	19.4567
0.119922	-0.0191256	WDR7	SDVGK(UniMod:121)AVENLIPPVQHILLDR	4	SDVGK(UniMod:121)AVENLIPPVQHILLDR4	18.1196	18.0403	18.2024	18.13	18.0329	18.1419
1.34187	1.19294	FGFRL1	SDVK(UniMod:121)PVIQWLK	3	SDVK(UniMod:121)PVIQWLK3	12.9429	12.0606	12.7228	13.8747	14.2622	13.1682
0.67949	0.192806	FGFRL1	SDVKPVIQWLK(UniMod:121)R	3	SDVKPVIQWLK(UniMod:121)R3	16.8862	17.0164	16.9656	17.3735	17.1246	16.9486
0.466964	0.533114	SGO2	SDVLDGK(UniMod:121)R	2	SDVLDGK(UniMod:121)R2	13.5087	15.0739	14.7159	14.9808	15.2022	14.7149
0.394639	0.0657018	ITCH	SDVLLGTAALDIYETLK(UniMod:121)SNNMK	3	SDVLLGTAALDIYETLK(UniMod:121)SNNMK3	18.3252	18.3778	18.1777	18.4247	18.2972	18.3558
0.393404	1.12665	MED17	SDVLQDNK(UniMod:121)WSHLR	2	SDVLQDNK(UniMod:121)WSHLR2	13.2421	11.5041	14.9522	14.7313	15.3181	13.0289
0.261661	-0.0321604	MED17	SDVLQDNK(UniMod:121)WSHLR	3	SDVLQDNK(UniMod:121)WSHLR3	19.9253	19.9312	19.8697	19.9663	19.8352	19.8282
0.349048	-0.209525	MED17	SDVLQDNK(UniMod:121)WSHLR	4	SDVLQDNK(UniMod:121)WSHLR4	17.6064	17.4621	17.938	17.0485	17.6738	17.6557
1.0023	0.853712	SMARCAL1	SDVLSQLPAK(UniMod:121)QR	2	SDVLSQLPAK(UniMod:121)QR2	15.4012	14.5919	14.9669	16.1153	16.2111	15.1948
0.141145	-0.0419852	SMARCAL1	SDVLSQLPAK(UniMod:121)QR	3	SDVLSQLPAK(UniMod:121)QR3	18.5069	18.3692	18.5525	18.2508	18.4803	18.5715
0.348708	0.429206	RBM22	SDVNK(UniMod:121)EYYTQNMER	3	SDVNK(UniMod:121)EYYTQNMER3	14.5615	14.066	15.5145	14.5872	15.5151	15.3273
0.0252704	-0.0497166	SRC	SDVWSFGILLTELTTK(UniMod:121)GR	3	SDVWSFGILLTELTTK(UniMod:121)GR3	16.3563	16.3648	14.4726	15.7639	15.9705	15.3102
0.975272	1.13054	YES1	SDVWSFGILQTELVTK(UniMod:121)GR	3	SDVWSFGILQTELVTK(UniMod:121)GR3	14.3624	15.626	15.8016	16.7267	15.7967	16.6582
0.444912	0.55204	MTMR10	SDVYK(UniMod:121)SDLDK	2	SDVYK(UniMod:121)SDLDK2	12.2618	13.9754	12.6436	13.5242	13.2979	13.7148
0.784186	0.37145	KDM5A	SDYFNMPVHMVPTELVEK(UniMod:121)EFWR	4	SDYFNMPVHMVPTELVEK(UniMod:121)EFWR4	17.6582	17.1809	17.9251	17.9373	17.9972	17.944
0.774704	0.120486	HMGXB3	SDYIIIPK(UniMod:121)SSLQEDR	3	SDYIIIPK(UniMod:121)SSLQEDR3	17.8685	17.8065	17.944	18.1043	17.9	17.9761
0.510875	-0.215211	GNAL	SDYIK(UniMod:121)SIAPITDFEYSQEFFDHVK	4	SDYIK(UniMod:121)SIAPITDFEYSQEFFDHVK4	17.1213	17.3685	17.5643	17.0542	16.9583	17.396
0.0404533	-0.0149523	IDH1	SDYLNTFEFMDK(UniMod:121)LGENLK	3	SDYLNTFEFMDK(UniMod:121)LGENLK3	17.1495	16.8909	17.2524	17.1648	16.9541	17.1292
0.362483	0.135774	PRKDC	SDYSEAAK(UniMod:121)QYDEALNK	3	SDYSEAAK(UniMod:121)QYDEALNK3	19.6686	19.3998	19.9367	19.8408	19.7715	19.8
1.3601	0.466629	KIAA0895	SDYTYNPQFEYANPALPSVLAK(UniMod:121)HSHASDR	4	SDYTYNPQFEYANPALPSVLAK(UniMod:121)HSHASDR4	15.5498	15.1305	15.4424	15.6422	15.9318	15.9486
0.257021	-0.26481	CLK4	SDYVVK(UniMod:121)YNSK	2	SDYVVK(UniMod:121)YNSK2	13.7966	13.9906	14.4514	13.9363	14.37	13.1379
0.490925	0.252577	TTC8	SEAAFPDHVDTQHLIK(UniMod:121)QLR	3	SEAAFPDHVDTQHLIK(UniMod:121)QLR3	16.1418	16.0536	16.7152	16.7046	16.5539	16.4098
1.88469	-0.213207	TTC8	SEAAFPDHVDTQHLIK(UniMod:121)QLR	4	SEAAFPDHVDTQHLIK(UniMod:121)QLR4	19.4279	19.2921	19.2799	19.1424	19.1286	19.0892
0.452848	0.710793	KDM4C	SEAAVK(UniMod:121)LR	2	SEAAVK(UniMod:121)LR2	15.304	13.3949	15.444	15.6962	15.2118	15.3673
0.217071	-0.235939	RBPMS	SEAEAAK(UniMod:121)NALNGIR	2	SEAEAAK(UniMod:121)NALNGIR2	14.5035	14.678	15.0033	13.7675	15.1342	14.5753
0.736395	-0.203339	RBPMS	SEAEAAK(UniMod:121)NALNGIR	3	SEAEAAK(UniMod:121)NALNGIR3	17.6678	17.4945	17.7875	17.2715	17.476	17.5923
0.130104	-0.176817	ELAVL1	SEAEEAITSFNGHK(UniMod:121)PPGSSEPITVK	4	SEAEEAITSFNGHK(UniMod:121)PPGSSEPITVK4	15.8742	14.6009	16.1942	15.3635	15.581	15.1944
0.668034	-0.161433	GNB5	SEAESLK(UniMod:121)GKLEEER	3	SEAESLK(UniMod:121)GKLEEER3	17.7647	17.6007	17.7972	17.4429	17.4961	17.7392
0.130825	-0.200984	MYBL2	SEAGIELIIEDDIRPEK(UniMod:121)QK	4	SEAGIELIIEDDIRPEK(UniMod:121)QK4	15.738	15.2069	16.173	14.5235	15.9784	16.013
1.65178	0.298083	AP3B1	SEAGIISK(UniMod:121)SLVR	2	SEAGIISK(UniMod:121)SLVR2	16.4514	16.6239	16.4581	16.8552	16.8821	16.6905
0.184023	0.0510368	AP3B1	SEAGIISK(UniMod:121)SLVR	3	SEAGIISK(UniMod:121)SLVR3	17.6255	17.6672	17.3599	17.6886	17.5698	17.5473
0.247667	-0.332789	JADE3	SEAK(UniMod:121)ESSPAWR	2	SEAK(UniMod:121)ESSPAWR2	14.2432	15.2725	13.4968	13.8158	14.2623	13.936
0.404342	0.120964	HECTD4	SEALPLHK(UniMod:121)LSITEK	3	SEALPLHK(UniMod:121)LSITEK3	18.8905	18.7951	18.5444	18.9892	18.7341	18.8695
0.527909	-0.142476	SCML2	SEAPSYIAVPDPSVLK(UniMod:121)QGFSK	3	SEAPSYIAVPDPSVLK(UniMod:121)QGFSK3	16.1467	16.2208	15.8645	15.841	16.001	15.9627
2.01201	1.6941	SELENOT	SEASANLGGVPSK(UniMod:121)R	2	SEASANLGGVPSK(UniMod:121)R2	13.6217	14.191	14.6121	15.8151	16.2364	15.4556
1.70222	-0.168327	SELENOT	SEASANLGGVPSK(UniMod:121)R	3	SEASANLGGVPSK(UniMod:121)R3	18.0762	18.0444	18.0138	17.7988	17.8924	17.9383
0.220861	-0.0683543	DHX38	SEASSEFAK(UniMod:121)K	2	SEASSEFAK(UniMod:121)K2	13.9399	14.2997	14.2325	13.992	14.1338	14.1413
0.242805	0.14013	SORL1	SEAVIAQFYHSPADNK(UniMod:121)R	3	SEAVIAQFYHSPADNK(UniMod:121)R3	15.9856	15.2159	15.6091	15.82	15.7617	15.6492
0.110195	-0.287654	MCRS1	SEDEESLAGQK(UniMod:121)R	2	SEDEESLAGQK(UniMod:121)R2	14.3703	14.4442	12.0951	12.721	14.4357	12.89
0.937366	0.31976	EFL1	SEDFQNSVWTGPADK(UniMod:121)ASK	3	SEDFQNSVWTGPADK(UniMod:121)ASK3	15.8979	15.6549	16.0828	16.0056	16.3439	16.2454
0.936602	0.786745	KDM3B	SEDGQPMVLK(UniMod:121)LK	3	SEDGQPMVLK(UniMod:121)LK3	15.4037	14.2563	14.5021	15.6475	15.7258	15.149
1.28897	0.993425	ADAM17	SEDIK(UniMod:121)NVSR	2	SEDIK(UniMod:121)NVSR2	14.7903	15.399	15.8615	15.993	16.6229	16.4153
0.860129	-0.242068	ADAM17	SEDIK(UniMod:121)NVSR	3	SEDIK(UniMod:121)NVSR3	15.6968	15.602	15.9778	15.4254	15.4794	15.6457
0.238173	0.0996361	PIK3C2A	SEDISK(UniMod:121)FDWLDLDPLSKPK	3	SEDISK(UniMod:121)FDWLDLDPLSKPK3	19.0492	18.9186	19.2794	18.9313	19.337	19.2778
0.412089	-0.190451	PIK3C2A	SEDISK(UniMod:121)FDWLDLDPLSKPK	4	SEDISK(UniMod:121)FDWLDLDPLSKPK4	19.3258	19.7848	19.8857	19.4178	19.6593	19.3479
0.662441	-0.397323	PIK3C2A	SEDISKFDWLDLDPLSK(UniMod:121)PK	4	SEDISKFDWLDLDPLSK(UniMod:121)PK4	16.8696	17.1751	17.7894	16.9297	16.8377	16.8748
0.103864	0.120265	FANCD2	SEDKESLTEDASK(UniMod:121)TR	3	SEDKESLTEDASK(UniMod:121)TR3	14.5638	15.2789	15.8386	14.9677	15.6071	15.4672
2.15625	0.9505	VPS13B	SEDLGTVQEK(UniMod:121)STK	2	SEDLGTVQEK(UniMod:121)STK2	13.5338	13.2875	13.816	14.4691	14.6934	14.3264
0.528053	-0.709801	VPS13B	SEDLGTVQEK(UniMod:121)STK	3	SEDLGTVQEK(UniMod:121)STK3	15.6195	14.3019	15.3072	14.472	13.5602	15.0671
1.7338	1.51958	ATF7IP	SEDMDNVQSK(UniMod:121)R	2	SEDMDNVQSK(UniMod:121)R2	14.3566	13.4581	14.7907	15.6276	15.8044	15.7322
1.20372	-0.424372	ATF7IP	SEDMDNVQSK(UniMod:121)R	3	SEDMDNVQSK(UniMod:121)R3	17.2322	17.2362	16.9757	16.846	16.4415	16.8836
0.124222	0.0700089	LCMT2	SEDNNTEDLK(UniMod:121)VTITK	3	SEDNNTEDLK(UniMod:121)VTITK3	15.4275	15.3311	15.8563	15.4675	15.4931	15.8644
1.13514	0.289962	CPT1A	SEDPDTSMDSYAK(UniMod:121)SLLHGR	4	SEDPDTSMDSYAK(UniMod:121)SLLHGR4	16.1835	16.4131	16.5784	16.6113	16.7008	16.7328
0.240534	0.430754	POLD1	SEDPLFVLEHSLPIDTQYYLEQQLAK(UniMod:121)PLLR	4	SEDPLFVLEHSLPIDTQYYLEQQLAK(UniMod:121)PLLR4	19.5052	17.3065	18.4361	18.2495	19.2827	19.0079
0.0830316	0.0385532	CLUH	SEDPPGQEAGSEEEGSSASGLAK(UniMod:121)VK	3	SEDPPGQEAGSEEEGSSASGLAK(UniMod:121)VK3	16.1083	16.2596	16.5352	16.2294	16.2365	16.5529
0.595713	-0.808591	ARHGEF10	SEDSTIYDLLK(UniMod:121)DPVSLR	3	SEDSTIYDLLK(UniMod:121)DPVSLR3	16.7325	16.6175	16.8915	16.5161	16.5643	14.7352
1.72776	1.01968	SORT1	SEDYGK(UniMod:121)NFK	2	SEDYGK(UniMod:121)NFK2	14.2142	14.5782	14.9041	15.5086	15.9232	15.3237
0.371203	0.214299	SORT1	SEDYGK(UniMod:121)NFKDITDLINNTFIR	4	SEDYGK(UniMod:121)NFKDITDLINNTFIR4	15.5021	15.611	16.0696	15.609	16.0702	16.1463
0.900864	0.768857	ATP13A2	SEEAVSVGQK(UniMod:121)R	2	SEEAVSVGQK(UniMod:121)R2	15.3241	13.9977	14.8729	15.5014	15.6438	15.356
0.435307	-0.139657	NIPBL	SEEDSSYKPVK(UniMod:121)K	3	SEEDSSYKPVK(UniMod:121)K3	14.2254	14.6006	14.3948	14.187	14.436	14.1789
0.6296	-0.361388	KARS1	SEEEFIHINNK(UniMod:121)LR	2	SEEEFIHINNK(UniMod:121)LR2	14.3306	14.1926	14.2042	13.3834	14.0359	14.2239
0.68386	0.165342	KARS1	SEEEFIHINNK(UniMod:121)LR	3	SEEEFIHINNK(UniMod:121)LR3	17.8564	17.9799	17.6609	18.1105	17.9121	17.9706
0.12509	0.0978705	KARS1	SEEEFIHINNK(UniMod:121)LR	4	SEEEFIHINNK(UniMod:121)LR4	17.3184	17.3811	17.5954	17.9839	17.0375	17.567
0.444776	0.119968	SCYL3	SEEEKTEFFK(UniMod:121)FLLDR	3	SEEEKTEFFK(UniMod:121)FLLDR3	16.6006	16.9478	16.8317	16.9089	17.0108	16.8204
0.732357	-0.687319	HNRNPC	SEEEQSSSSVKK(UniMod:121)DETNVK	3	SEEEQSSSSVKK(UniMod:121)DETNVK3	14.5311	13.4748	13.2704	13.2912	13.2079	12.7153
0.66342	0.590742	VWA8	SEEIQVIK(UniMod:121)EK	2	SEEIQVIK(UniMod:121)EK2	14.1206	13.5537	12.8317	13.7939	14.307	14.1774
0.33885	0.877962	VWA8	SEEIQVIK(UniMod:121)EK	3	SEEIQVIK(UniMod:121)EK3	13.5714	16.9464	16.5902	16.5491	16.6177	16.5751
0.0724604	0.054443	SFPQ	SEEK(UniMod:121)ISDSEGFK	2	SEEK(UniMod:121)ISDSEGFK2	14.3499	13.9839	14.465	13.9851	14.2425	14.7345
0.288996	-0.608174	SFPQ	SEEK(UniMod:121)ISDSEGFK	3	SEEK(UniMod:121)ISDSEGFK3	15.381	13.8889	16.3773	13.7302	14.8919	15.2005
0.555029	0.235432	CEP55	SEELLSQVQFLYTSLLK(UniMod:121)QQEEQTR	3	SEELLSQVQFLYTSLLK(UniMod:121)QQEEQTR3	18.7975	18.4507	18.9174	18.7606	18.9207	19.1906
1.12833	0.398449	CEP55	SEELLSQVQFLYTSLLK(UniMod:121)QQEEQTR	4	SEELLSQVQFLYTSLLK(UniMod:121)QQEEQTR4	15.1738	14.8379	15.3404	15.4719	15.4123	15.6634
0.216251	-0.190622	YRDC	SEELNK(UniMod:121)DLNPFTPLVGIR	3	SEELNK(UniMod:121)DLNPFTPLVGIR3	18.1283	17.6029	18.686	17.6886	18.1705	17.9862
0.210026	0.210354	HSPA4	SEENEEPMETDQNAK(UniMod:121)EEEK	3	SEENEEPMETDQNAK(UniMod:121)EEEK3	14.2132	14.1943	15.1396	14.4394	15.1827	14.5561
0.479117	0.690811	DLD	SEEQLK(UniMod:121)EEGIEYK	2	SEEQLK(UniMod:121)EEGIEYK2	13.0849	14.4824	14.3305	15.0635	15.1346	13.7721
0.123354	-0.0202325	DLD	SEEQLK(UniMod:121)EEGIEYK	3	SEEQLK(UniMod:121)EEGIEYK3	17.7723	17.757	17.91	17.7839	17.7372	17.8575
2.26888	0.727058	DLD	SEEQLKEEGIEYK(UniMod:121)VGK	3	SEEQLKEEGIEYK(UniMod:121)VGK3	16.2489	16.0431	16.3673	16.9915	17.0805	16.7685
0.844963	-0.126666	DLD	SEEQLKEEGIEYK(UniMod:121)VGK	4	SEEQLKEEGIEYK(UniMod:121)VGK4	17.4598	17.666	17.48	17.4014	17.3724	17.4519
0.316076	0.706423	HACL1	SEEQVSGAK(UniMod:121)VIAQALK	2	SEEQVSGAK(UniMod:121)VIAQALK2	14.5997	12.5823	15.1751	14.279	15.7555	14.4418
0.413798	-0.127275	HACL1	SEEQVSGAK(UniMod:121)VIAQALK	3	SEEQVSGAK(UniMod:121)VIAQALK3	19.2665	19.0321	19.4747	19.0908	19.1837	19.1168
0.741377	0.583075	THAP5	SEESFVLNETK(UniMod:121)K	2	SEESFVLNETK(UniMod:121)K2	15.2625	14.6717	14.9713	15.8074	15.9278	14.9195
0.364333	0.224949	ZUP1	SEESRQEIEEFQK(UniMod:121)LQR	3	SEESRQEIEEFQK(UniMod:121)LQR3	16.1403	15.9325	16.5798	16.1076	16.6878	16.532
0.519901	-0.178842	ZUP1	SEESRQEIEEFQK(UniMod:121)LQR	4	SEESRQEIEEFQK(UniMod:121)LQR4	17.2184	17.224	17.6596	17.2091	17.1142	17.2422
0.5241	-0.500148	ADAR	SEESSHYSTEK(UniMod:121)ESEK	3	SEESSHYSTEK(UniMod:121)ESEK3	16.1427	15.5553	15.3147	15.6053	14.5005	15.4064
0.716254	0.197272	DNAJC13	SEETK(UniMod:121)GQDIFQR	3	SEETK(UniMod:121)GQDIFQR3	16.1878	15.7988	16.1535	16.2806	16.2134	16.2379
3.04916	0.410637	CCNH	SEEVAVLK(UniMod:121)QK	2	SEEVAVLK(UniMod:121)QK2	16.9152	16.989	16.9037	17.2745	17.4025	17.3629
0.269015	-0.0523065	CCNH	SEEVAVLK(UniMod:121)QK	3	SEEVAVLK(UniMod:121)QK3	17.6011	17.367	17.4389	17.3577	17.412	17.4804
1.29908	0.427006	TGFBRAP1	SEEVGVQVFTK(UniMod:121)RPLDEQQK	3	SEEVGVQVFTK(UniMod:121)RPLDEQQK3	17.5605	17.4073	17.5367	17.7373	18.2164	17.8318
0.314037	-0.159765	TGFBRAP1	SEEVGVQVFTK(UniMod:121)RPLDEQQK	4	SEEVGVQVFTK(UniMod:121)RPLDEQQK4	17.5848	17.7247	18.0485	17.8206	17.3172	17.7409
0.611964	-0.351917	KLHL15	SEFAVGVIGK(UniMod:121)FIYAVAGR	3	SEFAVGVIGK(UniMod:121)FIYAVAGR3	19.1868	19.657	19.7873	19.0517	18.9698	19.5538
1.01447	0.156631	IMMT	SEFEQNLSEK(UniMod:121)LSEQELQFR	3	SEFEQNLSEK(UniMod:121)LSEQELQFR3	19.3406	19.3915	19.3827	19.3868	19.5969	19.601
0.36218	0.723028	ARMT1	SEFFEK(UniMod:121)HGEEGVEAEK	3	SEFFEK(UniMod:121)HGEEGVEAEK3	16.0399	13.6918	16.2658	16.2985	15.8611	16.0071
0.139391	-0.028361	POLR1B	SEFIDLSEK(UniMod:121)IK	2	SEFIDLSEK(UniMod:121)IK2	17.785	17.8404	17.9316	17.9321	17.8223	17.7175
0.293566	-0.04702	POLR1B	SEFIDLSEK(UniMod:121)IK	3	SEFIDLSEK(UniMod:121)IK3	18.3874	18.5402	18.5632	18.5162	18.4307	18.4028
0.314952	-0.209391	GJB2	SEFKDIEEIK(UniMod:121)TQK	3	SEFKDIEEIK(UniMod:121)TQK3	16.1352	15.8621	16.0804	15.2996	16.0991	16.0508
0.503948	0.0543404	MTOR	SEFK(UniMod:121)VYLPR	3	SEFK(UniMod:121)VYLPR3	17.7421	17.7517	17.7925	17.8037	17.8992	17.7464
0.0165379	0.00521215	PARP9	SEFLATK(UniMod:121)AK	2	SEFLATK(UniMod:121)AK2	18.4266	18.6612	18.497	18.6667	18.5376	18.3961
0.37953	0.20655	GNA12	SEFQLGESVK(UniMod:121)YFLDNLDR	3	SEFQLGESVK(UniMod:121)YFLDNLDR3	16.2053	16.0621	15.9822	15.8703	16.6092	16.3898
1.82919	0.570496	SNX2	SEFSVK(UniMod:121)R	2	SEFSVK(UniMod:121)R2	17.5559	17.3535	17.6212	18.2581	17.8698	18.1142
1.14888	0.763211	ICE1	SEFTK(UniMod:121)WTR	2	SEFTK(UniMod:121)WTR2	14.1425	14.3007	14.7689	15.5192	15.2975	14.6851
0.413748	1.12288	ICE1	SEFTK(UniMod:121)WTR	3	SEFTK(UniMod:121)WTR3	17.5413	17.1889	13.9618	16.9813	17.5183	17.5611
0.951754	0.794965	STX5	SEFTLMAK(UniMod:121)R	2	SEFTLMAK(UniMod:121)R2	16.7413	15.467	16.3412	17.0762	17.0921	16.7662
0.559915	0.233311	STX5	SEFTLMAK(UniMod:121)R	3	SEFTLMAK(UniMod:121)R3	18.0679	17.9122	17.7084	18.4322	17.9422	18.0141
0.12267	0.0570199	YARS1	SEFVILRDEK(UniMod:121)WGGNK	3	SEFVILRDEK(UniMod:121)WGGNK3	15.6296	15.6764	16.0254	15.8806	15.6156	16.0062
0.306157	0.440753	GAN	SEFYHDEFK(UniMod:121)R	2	SEFYHDEFK(UniMod:121)R2	14.1407	14.759	12.9502	13.8921	14.6285	14.6517
1.64811	-0.241789	GAN	SEFYHDEFK(UniMod:121)R	3	SEFYHDEFK(UniMod:121)R3	18.9668	19.0978	18.9577	18.8234	18.6676	18.806
1.99765	0.321115	ACTR2	SEFYK(UniMod:121)HIVLSGGSTMYPGLPSR	3	SEFYK(UniMod:121)HIVLSGGSTMYPGLPSR3	18.1247	17.9271	18.143	18.401	18.3902	18.3669
1.77542	0.198236	ACTR2	SEFYK(UniMod:121)HIVLSGGSTMYPGLPSR	4	SEFYK(UniMod:121)HIVLSGGSTMYPGLPSR4	20.4709	20.3134	20.3619	20.5443	20.6066	20.59
1.43768	0.170314	NSUN2	SEGALELADVSNELPGLK(UniMod:121)WMPGITQWK	3	SEGALELADVSNELPGLK(UniMod:121)WMPGITQWK3	19.7067	19.7024	19.7278	19.9839	19.867	19.7969
0.12659	0.0666078	NSUN2	SEGALELADVSNELPGLK(UniMod:121)WMPGITQWK	4	SEGALELADVSNELPGLK(UniMod:121)WMPGITQWK4	16.8595	16.9144	16.4092	16.9223	16.8801	16.5807
0.975514	1.12681	C5orf34	SEGAYFGNYFTYYSIQEGSGK(UniMod:121)REEK	4	SEGAYFGNYFTYYSIQEGSGK(UniMod:121)REEK4	15.5296	14.4518	13.7842	15.4545	15.6174	16.0741
0.86702	0.81272	RER1	SEGDSVGESVHGK(UniMod:121)PSVVYR	3	SEGDSVGESVHGK(UniMod:121)PSVVYR3	14.5355	14.4934	15.4103	14.9986	15.8525	16.0263
0.251066	-0.212611	RER1	SEGDSVGESVHGK(UniMod:121)PSVVYR	4	SEGDSVGESVHGK(UniMod:121)PSVVYR4	16.1547	15.3424	16.4557	15.6872	15.7801	15.8477
1.42342	1.47944	ARCN1	SEGETIMSSSMGK(UniMod:121)R	2	SEGETIMSSSMGK(UniMod:121)R2	13.1668	14.2262	14.7473	15.755	15.5307	15.2929
0.214138	0.0934664	ARCN1	SEGETIMSSSMGK(UniMod:121)R	3	SEGETIMSSSMGK(UniMod:121)R3	17.3302	16.8796	17.3751	17.336	17.1675	17.3618
2.12244	1.46665	ABCC4	SEGK(UniMod:121)VGFQAYK	2	SEGK(UniMod:121)VGFQAYK2	15.5344	15.6604	16.4466	17.2128	17.4505	17.378
0.216979	0.0602951	ABCC4	SEGK(UniMod:121)VGFQAYK	3	SEGK(UniMod:121)VGFQAYK3	18.3405	18.2857	18.362	18.1987	18.5637	18.4066
0.613714	0.726275	TATDN2	SEGPAK(UniMod:121)TAEGAAR	2	SEGPAK(UniMod:121)TAEGAAR2	13.418	14.766	13.9157	14.0525	15.0286	15.1975
0.469571	-0.195449	C17orf100	SEGPSLSPSGK(UniMod:121)R	3	SEGPSLSPSGK(UniMod:121)R3	17.3488	16.8199	17.0694	17.0125	16.697	16.9423
0.768849	-0.232306	EXOC2	SEGSLAYVK(UniMod:121)GGLSTFFEAQDALSAIHQK	4	SEGSLAYVK(UniMod:121)GGLSTFFEAQDALSAIHQK4	18.0058	18.2647	18.3521	17.9277	17.8444	18.1537
0.201413	-0.106119	FASN	SEGVVAVLLTK(UniMod:121)K	2	SEGVVAVLLTK(UniMod:121)K2	19.9906	20.362	19.7057	19.9469	19.7758	20.0173
0.365019	-0.0912908	FASN	SEGVVAVLLTK(UniMod:121)K	3	SEGVVAVLLTK(UniMod:121)K3	20.2113	20.5608	20.305	20.2671	20.2703	20.2659
0.306659	0.121589	PANX1	SEGYNDLSLYNLFLEENISEVK(UniMod:121)SYK	3	SEGYNDLSLYNLFLEENISEVK(UniMod:121)SYK3	18.6536	18.6148	19.0982	18.8214	18.9696	18.9403
1.47499	1.60966	SETD1A	SEGYYPISK(UniMod:121)K	2	SEGYYPISK(UniMod:121)K2	13.3674	12.6681	14.3433	15.0505	15.3234	14.8339
0.660167	0.644481	TRIO	SEHIVSEYIDTFFEDLK(UniMod:121)QR	4	SEHIVSEYIDTFFEDLK(UniMod:121)QR4	15.5057	15.3564	14.1741	15.4087	15.8711	15.6898
0.957258	0.339912	GFPT1	SEHK(UniMod:121)LSTDHIPILYR	3	SEHK(UniMod:121)LSTDHIPILYR3	19.5987	19.1923	19.1523	19.5896	19.8236	19.5499
0.0909178	-0.0369574	GFPT1	SEHK(UniMod:121)LSTDHIPILYR	4	SEHK(UniMod:121)LSTDHIPILYR4	21.1238	20.69	20.8232	20.7152	20.8675	20.9435
0.0261428	-0.0423139	HMGB2	SEHPGLSIGDTAK(UniMod:121)K	3	SEHPGLSIGDTAK(UniMod:121)K3	15.2321	14.7271	15.5876	15.6798	15.561	14.179
1.3591	0.79476	ANXA1	SEIDMNDIK(UniMod:121)AFYQK	3	SEIDMNDIK(UniMod:121)AFYQK3	14.2139	14.2184	14.9836	15.4116	15.3035	15.085
0.0100777	0.0236756	N4BP2L2	SEIDNELFQFYK(UniMod:121)EIEELEKEK	4	SEIDNELFQFYK(UniMod:121)EIEELEKEK4	15.442	13.7987	15.2079	13.7148	15.6425	15.1624
0.0682912	0.164147	CDK11B	SEIDQINK(UniMod:121)VFK	2	SEIDQINK(UniMod:121)VFK2	14.5314	13.7635	14.634	12.9401	15.5918	14.8895
0.31044	-0.177879	CDK11B	SEIDQINK(UniMod:121)VFK	3	SEIDQINK(UniMod:121)VFK3	17.1832	16.9852	17.6235	16.8447	17.3237	17.0899
1.26643	0.404435	HPS6	SEIFK(UniMod:121)LLLAEFAQHR	3	SEIFK(UniMod:121)LLLAEFAQHR3	18.054	17.7356	17.898	18.1582	18.5353	18.2074
1.02709	0.588128	HPS6	SEIFK(UniMod:121)LLLAEFAQHR	4	SEIFK(UniMod:121)LLLAEFAQHR4	15.2403	14.5722	14.9192	15.1354	15.7594	15.6013
0.0721663	-0.0798213	DSN1	SEIIDEK(UniMod:121)GPVMSK	3	SEIIDEK(UniMod:121)GPVMSK3	14.5106	14.4614	14.7643	14.8981	14.8516	13.7473
0.882733	0.707395	TMEM43	SEIINSK(UniMod:121)NFDR	2	SEIINSK(UniMod:121)NFDR2	15.4008	15.621	15.6255	16.7071	16.5304	15.5319
0.952968	-0.235513	TMEM43	SEIINSK(UniMod:121)NFDR	3	SEIINSK(UniMod:121)NFDR3	17.7917	17.8754	17.8991	17.4021	17.7658	17.6918
1.19329	0.622281	HNRNPH3	SEIK(UniMod:121)GFYDPPR	2	SEIK(UniMod:121)GFYDPPR2	15.7554	15.6581	16.0191	16.5701	16.7271	16.0023
0.549397	-0.166386	HNRNPH3	SEIK(UniMod:121)GFYDPPR	3	SEIK(UniMod:121)GFYDPPR3	18.7659	19.026	18.9215	18.5241	18.796	18.8942
0.386252	1.39137	HNRNPH3	SEIK(UniMod:121)GFYDPPRR	4	SEIK(UniMod:121)GFYDPPRR4	18.775	14.3149	18.9413	18.8247	18.7881	18.5925
0.257025	0.102411	DTX4	SEIK(UniMod:121)SIPGVSNTSR	3	SEIK(UniMod:121)SIPGVSNTSR3	16.4893	16.3651	16.7284	16.6754	16.4081	16.8065
1.29005	0.393668	HEATR5B	SEILMSLQK(UniMod:121)VLSGLGGAAASSHR	3	SEILMSLQK(UniMod:121)VLSGLGGAAASSHR3	18.6514	18.2008	18.3121	18.7199	18.8713	18.7541
0.578842	0.268369	HEATR5B	SEILMSLQK(UniMod:121)VLSGLGGAAASSHR	4	SEILMSLQK(UniMod:121)VLSGLGGAAASSHR4	16.284	15.7907	16.3498	16.2497	16.614	16.3659
0.189601	-0.0768185	PTPN9	SEILSGK(UniMod:121)FTILNVR	3	SEILSGK(UniMod:121)FTILNVR3	17.2202	17.2362	16.8359	17.1733	17.0016	16.887
1.3732	-0.349693	PEX14	SEINSLK(UniMod:121)GLLLNR	3	SEINSLK(UniMod:121)GLLLNR3	18.1119	18.1927	17.891	17.776	17.8089	17.5617
0.293081	-0.027223	TRIM4	SEIQDVNYSLEAVK(UniMod:121)VK	3	SEIQDVNYSLEAVK(UniMod:121)VK3	17.3531	17.2598	17.3153	17.2974	17.2313	17.3178
0.0408504	0.0177787	STAU1	SEISQVFEIALK(UniMod:121)R	3	SEISQVFEIALK(UniMod:121)R3	15.7814	16.0483	16.0367	16.0808	15.7341	16.1049
0.348088	-0.145924	MAP4K3	SEITFGQVK(UniMod:121)FDPPLRK	4	SEITFGQVK(UniMod:121)FDPPLRK4	16.0727	16.5816	16.5257	16.2474	16.134	16.3608
0.500467	0.193788	RPAP2	SEITLVGISK(UniMod:121)K	2	SEITLVGISK(UniMod:121)K2	15.1086	15.0074	15.1795	15.526	14.982	15.3688
0.82967	0.193862	POGLUT2	SEIWGPGLK(UniMod:121)ADVVLPAR	3	SEIWGPGLK(UniMod:121)ADVVLPAR3	16.4702	16.4516	16.5386	16.8713	16.6618	16.5089
1.08862	0.501855	CDC27	SEK(UniMod:121)ALDTLNK	2	SEK(UniMod:121)ALDTLNK2	16.0314	16.2625	16.4883	17.0949	16.5193	16.6737
1.90929	1.44399	ANAPC1	SEK(UniMod:121)AYSSNEVEK	2	SEK(UniMod:121)AYSSNEVEK2	13.1661	14.1963	14.0119	15.2836	15.0391	15.3836
0.69428	-0.274	ANAPC1	SEK(UniMod:121)AYSSNEVEK	3	SEK(UniMod:121)AYSSNEVEK3	15.2926	14.8771	15.4036	15.0561	14.9215	14.7737
0.410665	-0.107716	ABCF3	SEK(UniMod:121)DTLKTSNPLVLEEASASQAGSR	4	SEK(UniMod:121)DTLKTSNPLVLEEASASQAGSR4	17.0072	16.9206	17.2133	16.8363	16.909	17.0726
0.482615	0.674102	WDR59	SEK(UniMod:121)EQVSISSFYYK	2	SEK(UniMod:121)EQVSISSFYYK2	12.3589	13.9978	14.1171	14.4627	14.2895	13.7438
0.673666	0.12892	WDR59	SEK(UniMod:121)EQVSISSFYYK	3	SEK(UniMod:121)EQVSISSFYYK3	16.8384	16.8384	17.0333	16.9289	17.1283	17.0397
0.0339177	0.00911967	HSP90B1	SEK(UniMod:121)FAFQAEVNR	3	SEK(UniMod:121)FAFQAEVNR3	18.6544	18.3644	18.5965	18.5865	18.5196	18.5367
1.59554	2.35991	PDCD11	SEK(UniMod:121)FQEAGELYNR	2	SEK(UniMod:121)FQEAGELYNR2	13.4041	11.5983	13.3283	15.2272	15.6671	14.5162
1.93044	0.232075	PDCD11	SEK(UniMod:121)FQEAGELYNR	3	SEK(UniMod:121)FQEAGELYNR3	18.4312	18.4271	18.5323	18.69	18.6292	18.7676
0.3964	0.0794951	PTPN13	SEK(UniMod:121)GSLGFTVTK	3	SEK(UniMod:121)GSLGFTVTK3	16.3032	16.3849	16.4012	16.3525	16.6004	16.3749
0.585705	0.195752	NUP155	SEK(UniMod:121)GVIQVYDLGQDGQGMSR	3	SEK(UniMod:121)GVIQVYDLGQDGQGMSR3	18.406	18.1451	18.6415	18.5231	18.5909	18.6658
0.706441	0.188524	UFL1	SEK(UniMod:121)HVQLVLGQLIDENYLDR	4	SEK(UniMod:121)HVQLVLGQLIDENYLDR4	16.473	16.2808	16.5924	16.4762	16.7363	16.6993
1.46489	1.40355	TGDS	SEK(UniMod:121)IHGLGWRPK	3	SEK(UniMod:121)IHGLGWRPK3	13.9496	15.3774	14.1658	15.8727	15.9047	15.926
0.278078	0.634325	TGDS	SEK(UniMod:121)IHGLGWRPK	4	SEK(UniMod:121)IHGLGWRPK4	16.8461	16.7506	14.059	16.4187	16.4644	16.6756
2.03308	1.30999	SLC35E2A;SLC35E2B	SEK(UniMod:121)IVFAK	2	SEK(UniMod:121)IVFAK2	14.0333	14.3383	14.905	15.6819	15.9484	15.5763
0.27851	0.577508	C3orf70	SEK(UniMod:121)LDEAQALAR	2	SEK(UniMod:121)LDEAQALAR2	14.3568	14.0826	14.888	15.6543	15.9738	13.4317
0.920529	-0.282197	C3orf70	SEK(UniMod:121)LDEAQALAR	3	SEK(UniMod:121)LDEAQALAR3	17.6837	17.9957	17.9628	17.5334	17.461	17.8013
1.6873	1.81882	MAPT	SEK(UniMod:121)LDFK	2	SEK(UniMod:121)LDFK2	14.5534	14.3592	15.8424	16.4392	16.9338	16.8384
2.48853	1.92315	MAPT	SEK(UniMod:121)LDFKDR	2	SEK(UniMod:121)LDFKDR2	14.5235	13.9377	14.9709	16.2868	16.4964	16.4183
1.89181	0.413062	MAPT	SEK(UniMod:121)LDFKDR	3	SEK(UniMod:121)LDFKDR3	18.2523	18.1255	18.3345	18.5338	18.7902	18.6275
1.1146	1.10739	MAPT	SEKLDFK(UniMod:121)DR	2	SEKLDFK(UniMod:121)DR2	14.0368	14.2008	12.7849	14.6965	15.0469	14.6012
0.322942	0.0753568	DHX34	SEK(UniMod:121)LDPRPFLR	3	SEK(UniMod:121)LDPRPFLR3	20.3155	20.1767	20.1295	20.1308	20.3883	20.3287
1.22674	-0.993799	ANKRD13D	SEK(UniMod:121)METVSGYEAK	2	SEK(UniMod:121)METVSGYEAK2	14.2469	13.7682	14.0365	13.7115	12.5319	12.8268
1.02742	0.753265	ELOA	SEK(UniMod:121)PAGADLAK	2	SEK(UniMod:121)PAGADLAK2	14.4247	14.9798	13.827	15.1712	15.0081	15.312
1.37901	0.795705	BRCA2	SEK(UniMod:121)PLNEETVVNK	2	SEK(UniMod:121)PLNEETVVNK2	13.763	13.6549	13.7908	14.0012	14.7628	14.8318
1.15562	0.390227	BRCA2	SEK(UniMod:121)PLNEETVVNKR	3	SEK(UniMod:121)PLNEETVVNKR3	15.4339	15.0053	15.2768	15.5597	15.5053	15.8217
1.44892	0.290775	TAF1B	SEK(UniMod:121)PLYYSFVDKPVAYK	3	SEK(UniMod:121)PLYYSFVDKPVAYK3	17.9369	18.1504	18.1003	18.2602	18.3155	18.4842
1.35137	0.243593	TAF1B	SEK(UniMod:121)PLYYSFVDKPVAYK	4	SEK(UniMod:121)PLYYSFVDKPVAYK4	17.6516	17.7392	17.845	18.0468	18.0569	17.8629
2.01985	0.97733	SETX	SEK(UniMod:121)PMAEDPVRPSSSVR	3	SEK(UniMod:121)PMAEDPVRPSSSVR3	16.6861	16.2663	16.9619	17.6413	17.5105	17.6946
2.81831	2.46545	RRP1	SEK(UniMod:121)PPAGSIC(UniMod:4)R	2	SEK(UniMod:121)PPAGSIC(UniMod:4)R2	13.0097	13.8761	13.8489	16.1807	16.198	15.7522
0.294516	0.141932	KDM5B	SEKPPLEK(UniMod:121)ILPLLASLQR	4	SEKPPLEK(UniMod:121)ILPLLASLQR4	17.3256	17.0779	17.7211	17.5936	17.5471	17.4097
2.07196	0.954519	ZDHHC7	SEK(UniMod:121)PTWER	2	SEK(UniMod:121)PTWER2	15.3392	15.7226	15.6162	16.4378	16.8235	16.2804
0.251508	0.645588	ATAD5	SEK(UniMod:121)SEATDGGFTSQIR	2	SEK(UniMod:121)SEATDGGFTSQIR2	14.0908	14.4117	11.7304	14.6987	14.5449	12.926
0.112625	0.040851	ATAD5	SEK(UniMod:121)SEATDGGFTSQIR	3	SEK(UniMod:121)SEATDGGFTSQIR3	17.7356	17.8289	17.9044	17.7395	17.744	18.108
0.113758	0.102651	ANKRD13B	SEK(UniMod:121)TEMVNGYEAK	3	SEK(UniMod:121)TEMVNGYEAK3	14.7176	14.0753	14.7766	15.0501	14.6014	14.2259
0.876365	-0.258966	ZNF3	SEK(UniMod:121)YNDFGNSFTVNSNLISHQR	4	SEK(UniMod:121)YNDFGNSFTVNSNLISHQR4	16.407	16.7261	16.727	16.2598	16.2889	16.5344
0.933778	0.508663	SYNRG	SELATFDLSVQGSHK(UniMod:121)R	3	SELATFDLSVQGSHK(UniMod:121)R3	15.0399	14.24	14.4725	15.2718	14.968	15.0386
0.581226	0.889751	SYNRG	SELATFDLSVQGSHK(UniMod:121)R	4	SELATFDLSVQGSHK(UniMod:121)R4	16.6441	14.4055	16.0033	16.6985	16.7494	16.2743
0.998724	-0.214126	SBNO1	SELDVPVEILNITEK(UniMod:121)QR	3	SELDVPVEILNITEK(UniMod:121)QR3	17.5449	17.6839	17.7875	17.3599	17.5982	17.4158
0.317963	0.089606	NANS	SELEFK(UniMod:121)FNR	2	SELEFK(UniMod:121)FNR2	17.2682	17.2648	17.0572	17.3937	17.362	17.1034
1.56067	0.284787	NANS	SELEFK(UniMod:121)FNR	3	SELEFK(UniMod:121)FNR3	16.9355	16.9316	17.1283	17.2154	17.3883	17.246
0.902146	0.731163	PLEKHA1	SELEK(UniMod:121)EPLR	2	SELEK(UniMod:121)EPLR2	14.1275	14.6248	15.2837	15.0589	15.5738	15.5968
0.283218	0.850601	PLEKHA1	SELEK(UniMod:121)EPLR	3	SELEK(UniMod:121)EPLR3	17.29	13.7028	17.3603	16.8193	16.9905	17.0951
0.642418	-0.22437	PM20D2	SELELLK(UniMod:121)LR	2	SELELLK(UniMod:121)LR2	20.4803	20.5985	20.1494	20.3474	20.0795	20.1281
0.549948	-0.202679	PM20D2	SELELLK(UniMod:121)LR	3	SELELLK(UniMod:121)LR3	20.7551	21.027	20.5039	20.5135	20.4832	20.6813
0.00645514	-0.00266329	PLEC	SELELTLGK(UniMod:121)LEQVR	2	SELELTLGK(UniMod:121)LEQVR2	17.5271	17.3545	17.442	17.3472	17.6873	17.281
2.37781	-0.304441	PLEC	SELELTLGK(UniMod:121)LEQVR	3	SELELTLGK(UniMod:121)LEQVR3	20.7726	20.6377	20.7861	20.4473	20.45	20.3858
2.31345	2.17255	LIN37	SELEMAK(UniMod:121)AR	2	SELEMAK(UniMod:121)AR2	14.7525	14.2036	13.4521	16.2558	16.4637	16.2064
0.886521	2.96744	SGPL1	SELENIK(UniMod:121)GIFVFGNPQLSVIALGSR	3	SELENIK(UniMod:121)GIFVFGNPQLSVIALGSR3	13.818	18.1876	13.3003	17.9573	17.8405	18.4104
0.22049	-0.215065	KIAA0232	SELESGK(UniMod:121)FLPR	3	SELESGK(UniMod:121)FLPR3	15.4238	16.0191	16.2953	15.1533	15.855	16.0846
1.02554	0.286141	ATM	SELFQK(UniMod:121)AK	2	SELFQK(UniMod:121)AK2	15.8315	16.2377	16.0302	16.412	16.2114	16.3345
0.311675	-0.349619	RARS2	SELFSGLPQK(UniMod:121)K	2	SELFSGLPQK(UniMod:121)K2	16.1278	16.1255	16.1373	14.9198	16.4828	15.9391
0.451139	-0.0740376	RARS2	SELFSGLPQK(UniMod:121)K	3	SELFSGLPQK(UniMod:121)K3	17.956	17.7432	17.9079	17.7894	17.7477	17.8479
0.451881	-0.444477	CYLD	SELFYTLNGSSVDSQPQSK(UniMod:121)SK	3	SELFYTLNGSSVDSQPQSK(UniMod:121)SK3	15.7223	16.5654	16.0859	15.0303	15.7979	16.212
0.0869223	-0.0606362	KIFC3	SELGGTDLEK(UniMod:121)HR	3	SELGGTDLEK(UniMod:121)HR3	15.8409	15.898	16.5815	15.9087	16.113	16.1167
0.489236	-0.0559324	STOML2	SELGK(UniMod:121)LSLDK	2	SELGK(UniMod:121)LSLDK2	19.1874	19.3108	19.3057	19.1541	19.2342	19.2478
1.84001	0.481874	UTP11	SELHLLDFQGK(UniMod:121)QQNK	3	SELHLLDFQGK(UniMod:121)QQNK3	17.7652	17.5069	17.4382	18.1513	18.0628	17.9418
0.300351	-0.147554	UTP11	SELHLLDFQGK(UniMod:121)QQNK	4	SELHLLDFQGK(UniMod:121)QQNK4	18.0641	18.0785	17.5564	17.8727	17.5497	17.834
1.30547	-0.210216	EXOC7	SELIQLVAVTQK(UniMod:121)TAER	3	SELIQLVAVTQK(UniMod:121)TAER3	17.5303	17.6265	17.5778	17.23	17.4586	17.4155
0.504432	0.176481	ARMCX5	SELISIFQEAK(UniMod:121)QFGQK	3	SELISIFQEAK(UniMod:121)QFGQK3	17.5936	17.7889	17.8666	17.8866	18.168	17.7239
0.0483896	0.00942802	TRRAP	SELK(UniMod:121)LQWFDK	2	SELK(UniMod:121)LQWFDK2	16.0978	16.1116	16.2586	16.2076	16.2084	16.0803
0.195595	-0.0712274	TRRAP	SELK(UniMod:121)LQWFDK	3	SELK(UniMod:121)LQWFDK3	16.2318	16.6685	16.3082	16.4068	16.2863	16.3018
1.83297	0.724867	BFAR	SELK(UniMod:121)TVPQR	2	SELK(UniMod:121)TVPQR2	18.2437	17.9034	18.5036	18.9566	18.9833	18.8855
1.56117	-0.345795	BFAR	SELK(UniMod:121)TVPQR	3	SELK(UniMod:121)TVPQR3	20.3458	20.5565	20.4856	20.064	20.0107	20.2758
0.277754	-0.246758	AP4E1	SELLEK(UniMod:121)AAK	2	SELLEK(UniMod:121)AAK2	15.3515	14.92	14.4709	14.5301	14.3183	15.1537
0.695605	-0.222422	INTS8	SELLSFIK(UniMod:121)K	2	SELLSFIK(UniMod:121)K2	17.1066	17.0907	16.7987	16.9559	16.7835	16.5893
0.0825881	-0.255142	INTS8	SELLSFIK(UniMod:121)K	3	SELLSFIK(UniMod:121)K3	16.3256	16.7466	14.3844	13.9371	16.473	16.2811
1.50478	-0.899255	ZNF175	SELLTHQK(UniMod:121)THTR	3	SELLTHQK(UniMod:121)THTR3	14.4454	14.216	13.9079	12.8358	13.4811	13.5548
0.0881365	-0.0460122	POP1	SELLVPGSQLILGPHESK(UniMod:121)IPILLIQQPGK	4	SELLVPGSQLILGPHESK(UniMod:121)IPILLIQQPGK4	18.0139	17.8732	18.2946	18.0537	18.2317	17.7582
0.716948	0.508494	MFN1	SELNK(UniMod:121)HIEDGMGR	2	SELNK(UniMod:121)HIEDGMGR2	13.8387	13.7979	12.9736	14.1422	14.2614	13.732
0.34173	0.325629	MFN1	SELNK(UniMod:121)HIEDGMGR	3	SELNK(UniMod:121)HIEDGMGR3	16.2726	15.3211	16.4202	16.1048	16.174	16.712
0.725391	1.06619	VPS13A	SELPDVK(UniMod:121)QGEANLK	2	SELPDVK(UniMod:121)QGEANLK2	14.0737	14.3463	13.6223	15.3696	16.0133	13.858
0.9477	-2.67735	VPS13A	SELPDVK(UniMod:121)QGEANLK	3	SELPDVK(UniMod:121)QGEANLK3	17.8627	17.6849	17.6249	13.871	17.6817	13.5879
1.40622	0.270576	SLC1A5	SELPLDPLPVPTEEGNPLLK(UniMod:121)HYR	3	SELPLDPLPVPTEEGNPLLK(UniMod:121)HYR3	17.5607	17.625	17.3977	17.6858	17.8247	17.8845
0.686536	-0.121518	SLC1A5	SELPLDPLPVPTEEGNPLLK(UniMod:121)HYR	4	SELPLDPLPVPTEEGNPLLK(UniMod:121)HYR4	19.7875	19.6968	19.5846	19.6058	19.6391	19.4595
1.90592	0.434827	PPP2R5D	SELPQDVYTIK(UniMod:121)ALEAHK	3	SELPQDVYTIK(UniMod:121)ALEAHK3	15.602	15.7086	15.5398	15.8841	16.1803	16.0905
0.051958	0.00494766	PPP2R5D	SELPQDVYTIK(UniMod:121)ALEAHK	4	SELPQDVYTIK(UniMod:121)ALEAHK4	17.446	17.357	17.4226	17.407	17.3842	17.4493
0.579674	0.219997	ANXA11	SELSGNFEK(UniMod:121)TILALMK	3	SELSGNFEK(UniMod:121)TILALMK3	15.9323	15.4924	16.0326	15.9878	16.0289	16.1007
0.105248	0.0534706	GOPC	SELTETQAEK(UniMod:121)VVLEK	3	SELTETQAEK(UniMod:121)VVLEK3	17.1041	17.0602	17.5782	17.1645	17.3052	17.4332
1.27254	1.56422	ANXA5	SELTGK(UniMod:121)FEK	2	SELTGK(UniMod:121)FEK2	13.5953	13.6105	15.2968	15.7522	15.9234	15.5197
0.078229	-0.0357857	DIS3L	SELVK(UniMod:121)EVTK	2	SELVK(UniMod:121)EVTK2	16.6199	16.3189	16.2895	16.5263	16.133	16.4618
0.420364	0.543391	YWHAB	SELVQK(UniMod:121)AK	2	SELVQK(UniMod:121)AK2	17.2515	18.9095	17.6561	18.1355	18.9266	18.3852
0.0344886	-0.0462751	CAPN7	SELWVSLIEK(UniMod:121)AYMK	3	SELWVSLIEK(UniMod:121)AYMK3	13.9999	14.0434	14.8644	13.8927	13.908	14.9682
1.705	1.24157	MAGED1	SEMAFK(UniMod:121)AQNATTK	2	SEMAFK(UniMod:121)AQNATTK2	15.5674	14.6225	15.5987	16.5179	16.361	16.6344
0.511695	0.158546	MAGED1	SEMAFK(UniMod:121)AQNATTK	3	SEMAFK(UniMod:121)AQNATTK3	19.1917	18.8207	19.0459	19.2138	19.0207	19.2995
1.11089	0.781496	PALS2	SEMEADIK(UniMod:121)AGK	2	SEMEADIK(UniMod:121)AGK2	14.8523	14.0387	15.1428	15.4686	15.4284	15.4813
0.81922	1.21451	PALS2	SEMEADIK(UniMod:121)AGK	3	SEMEADIK(UniMod:121)AGK3	14.4243	14.4814	16.4808	16.2011	16.249	16.5799
0.165344	0.0690772	NCOR2	SEMEFIESK(UniMod:121)RPR	3	SEMEFIESK(UniMod:121)RPR3	17.2449	16.8817	16.7267	17.0768	16.9581	17.0255
0.672914	0.338783	PA2G4	SEMEVQDAELK(UniMod:121)ALLQSSASR	3	SEMEVQDAELK(UniMod:121)ALLQSSASR3	17.402	16.7559	17.3528	17.6336	17.3214	17.5721
0.31347	-0.576664	PCSK6	SEMNVQAAWK(UniMod:121)R	3	SEMNVQAAWK(UniMod:121)R3	15.9695	15.6902	16.2336	13.9878	16.4781	15.6973
2.47687	1.2594	SNRPD2	SEMTPEELQK(UniMod:121)R	2	SEMTPEELQK(UniMod:121)R2	14.499	14.7099	14.042	15.6305	15.6397	15.7589
1.14627	0.398713	SNRPD2	SEMTPEELQK(UniMod:121)R	3	SEMTPEELQK(UniMod:121)R3	16.649	16.3012	16.8188	16.9535	16.907	17.1046
0.307552	0.316106	SNRPD2	SEMTPEELQK(UniMod:121)REEEEFNTGPLSVLTQSVK	4	SEMTPEELQK(UniMod:121)REEEEFNTGPLSVLTQSVK4	17.5102	16.4801	17.7479	17.253	17.7443	17.6891
0.872011	1.40095	NHLRC2	SENAVVDGPFLVEK(UniMod:121)QK	2	SENAVVDGPFLVEK(UniMod:121)QK2	14.5555	12.5808	14.1146	14.4922	16.0072	14.9544
0.252478	-0.0448704	NHLRC2	SENAVVDGPFLVEK(UniMod:121)QK	3	SENAVVDGPFLVEK(UniMod:121)QK3	18.3466	18.4206	18.4066	18.2705	18.4795	18.2892
0.391476	-1.93368	PSMC6	SENDLK(UniMod:121)ALQSVGQIVGEVLK	3	SENDLK(UniMod:121)ALQSVGQIVGEVLK3	19.4788	20.103	19.7191	19.9479	13.6814	19.8706
0.974724	-1.33478	SETD3	SENESLNQESK(UniMod:121)R	3	SENESLNQESK(UniMod:121)R3	16.0647	16.189	14.2499	13.9661	14.1028	14.4303
0.724392	-0.387167	HSF2	SENESLWK(UniMod:121)EVSELR	3	SENESLWK(UniMod:121)EVSELR3	15.7591	15.2322	15.9715	15.1567	15.1627	15.4819
1.8397	0.605765	NEK2	SENSESQLTSK(UniMod:121)SK	2	SENSESQLTSK(UniMod:121)SK2	14.1099	14.1271	13.7023	14.658	14.4972	14.6014
2.17255	-0.745744	NEK2	SENSESQLTSK(UniMod:121)SK	3	SENSESQLTSK(UniMod:121)SK3	16.4801	16.7105	16.2715	15.8809	15.6729	15.6711
1.34843	0.539493	MKX	SENSVIK(UniMod:121)AGVRPESR	3	SENSVIK(UniMod:121)AGVRPESR3	16.3314	16.6215	16.8286	16.9345	17.1189	17.3466
1.46402	-0.539236	MKX	SENSVIK(UniMod:121)AGVRPESR	4	SENSVIK(UniMod:121)AGVRPESR4	16.494	16.7962	16.3024	15.8748	16.1743	15.9258
0.232068	0.0843614	ASPSCR1	SEPAAEEGALVPPEPIPGTAQPVK(UniMod:121)R	3	SEPAAEEGALVPPEPIPGTAQPVK(UniMod:121)R3	16.113	16.1241	16.4396	16.148	16.3074	16.4745
0.815244	0.732239	HBP1	SEPAFPHHHWK(UniMod:121)EETPVR	4	SEPAFPHHHWK(UniMod:121)EETPVR4	15.6954	14.5902	14.4132	15.8496	15.5063	15.5395
2.02525	0.976485	AKR1A1	SEPGQVK(UniMod:121)AAVK	2	SEPGQVK(UniMod:121)AAVK2	16.8418	16.7671	17.3587	17.9896	17.7916	18.1158
0.869636	-0.23141	AKR1A1	SEPGQVK(UniMod:121)AAVK	3	SEPGQVK(UniMod:121)AAVK3	16.668	16.6111	16.3502	16.2737	16.458	16.2033
0.643329	0.156089	TXNL1	SEPTQALELTEDDIK(UniMod:121)EDGIVPLR	3	SEPTQALELTEDDIK(UniMod:121)EDGIVPLR3	17.2764	17.4206	17.6415	17.5515	17.6441	17.6111
0.957084	0.443179	SQLE	SEPWITK(UniMod:121)PR	3	SEPWITK(UniMod:121)PR3	15.4662	16.1121	15.9288	16.177	16.4794	16.1802
0.695115	-1.07749	ZBED4	SEQEDMK(UniMod:121)QTDSGGER	3	SEQEDMK(UniMod:121)QTDSGGER3	14.1815	14.4893	13.3123	13.8378	11.7581	13.1547
1.73736	1.10983	PDCD2	SEQFPSK(UniMod:121)VGGR	2	SEQFPSK(UniMod:121)VGGR2	17.607	17.374	18.319	18.8122	18.9706	18.8466
1.22151	-0.146556	PDCD2	SEQFPSK(UniMod:121)VGGR	3	SEQFPSK(UniMod:121)VGGR3	19.7273	19.7908	19.7575	19.5063	19.6526	19.677
0.914228	0.608133	EPHA2	SEQLK(UniMod:121)PLK	2	SEQLK(UniMod:121)PLK2	15.7603	15.9077	16.7467	16.8207	16.6628	16.7556
0.0377925	0.203541	EPHA2	SEQLK(UniMod:121)PLKTYVDPHTYEDPNQAVLK	4	SEQLK(UniMod:121)PLKTYVDPHTYEDPNQAVLK4	17.893	17.0407	14.5165	18.0919	18.3189	13.65
0.480131	1.90438	EPHA2	SEQLKPLK(UniMod:121)TYVDPHTYEDPNQAVLK	4	SEQLKPLK(UniMod:121)TYVDPHTYEDPNQAVLK4	13.6628	13.7124	17.4465	18.2314	14.4924	17.811
1.94056	0.775744	VPS53	SEQMVK(UniMod:121)EITR	2	SEQMVK(UniMod:121)EITR2	14.0817	14.1226	13.8253	15.0704	14.7167	14.5697
0.387041	0.851938	BHLHE40	SEQPC(UniMod:4)FK(UniMod:121)SDHGR	2	SEQPC(UniMod:4)FK(UniMod:121)SDHGR2	13.4666	13.0462	10.5754	13.506	13.3432	12.7948
1.44895	1.25095	BHLHE40	SEQPC(UniMod:4)FK(UniMod:121)SDHGR	3	SEQPC(UniMod:4)FK(UniMod:121)SDHGR3	15.411	14.139	15.203	16.0307	16.1845	16.2906
0.555231	-0.2422	WDR75	SEQPTLVTASK(UniMod:121)DGYFK	3	SEQPTLVTASK(UniMod:121)DGYFK3	17.4134	17.1269	17.443	16.7652	17.314	17.1776
1.55804	-0.217834	HPS3	SEQSGLSVTLESTGLADEK(UniMod:121)R	3	SEQSGLSVTLESTGLADEK(UniMod:121)R3	18.9964	18.8324	18.7905	18.6292	18.6773	18.6592
0.400753	-1.06767	HPS3	SEQSGLSVTLESTGLADEK(UniMod:121)RK	4	SEQSGLSVTLESTGLADEK(UniMod:121)RK4	16.9035	16.4912	16.5926	16.7415	13.353	16.6898
0.00422153	-0.00555897	TCERG1	SEQTK(UniMod:121)EIDRER	3	SEQTK(UniMod:121)EIDRER3	13.2998	14.0953	13.8974	13.734	13.1502	14.3916
0.502582	0.507403	JAK1	SEQVQGAQK(UniMod:121)QFK	2	SEQVQGAQK(UniMod:121)QFK2	13.4929	14.7169	13.6708	14.0392	14.5853	14.7784
0.0322531	0.0157429	JAK1	SEQVQGAQK(UniMod:121)QFK	3	SEQVQGAQK(UniMod:121)QFK3	14.6152	14.5169	14.0991	14.3521	14.5093	14.4171
0.153931	0.0520655	KLHL36	SEQWVK(UniMod:121)ETPLPAR	3	SEQWVK(UniMod:121)ETPLPAR3	17.6422	17.7641	17.8361	17.9856	17.5953	17.8177
1.14715	0.69449	SENP6	SESFK(UniMod:121)TLK	2	SESFK(UniMod:121)TLK2	14.2971	13.954	14.8345	14.8081	15.176	15.1849
0.444982	-0.17842	KAT5	SESGERPQITINEISEITSIK(UniMod:121)K	4	SESGERPQITINEISEITSIK(UniMod:121)K4	16.5137	16.1695	16.605	16.0478	16.4258	16.2793
0.319293	-0.476213	JOSD1	SESLELPQAAPPQIYHEK(UniMod:121)QR	4	SESLELPQAAPPQIYHEK(UniMod:121)QR4	16.6538	16.0142	16.7931	16.4271	14.8982	16.7072
0.233897	0.307999	BPGM	SESLK(UniMod:121)DVLER	2	SESLK(UniMod:121)DVLER2	15.6781	14.2519	15.2513	14.9795	15.9544	15.1714
1.16618	-0.228996	CMSS1	SESLK(UniMod:121)LGLF	2	SESLK(UniMod:121)LGLF2	16.7201	16.5558	16.4519	16.2567	16.3579	16.4263
0.396301	1.00106	HNRNPA1	SESPK(UniMod:121)EPEQLR	2	SESPK(UniMod:121)EPEQLR2	11.5447	14.3548	14.9015	14.1175	14.8504	14.8363
0.204732	-0.24122	HNRNPA1	SESPK(UniMod:121)EPEQLR	3	SESPK(UniMod:121)EPEQLR3	15.4905	15.1672	16.3974	15.0382	15.3447	15.9485
0.547309	2.00941	HEATR1	SESQEEMLQVFNVETHTSK(UniMod:121)QLR	4	SESQEEMLQVFNVETHTSK(UniMod:121)QLR4	17.3283	12.4284	17.2437	17.4548	17.7083	17.8656
0.724448	0.88427	ZNF281	SESQK(UniMod:121)EDPFNIAEPR	2	SESQK(UniMod:121)EDPFNIAEPR2	15.9318	15.9898	16.1015	15.888	17.8096	16.9784
0.506781	0.584813	CCDC50	SESSHK(UniMod:121)GFHYK	3	SESSHK(UniMod:121)GFHYK3	13.0103	14.1664	13.8921	14.9744	14.1054	13.7433
0.00663289	-0.00185458	USP53	SESTPDVK(UniMod:121)LTEVFK	3	SESTPDVK(UniMod:121)LTEVFK3	17.4512	17.1673	17.4073	17.3893	17.3251	17.3058
0.0194348	-0.0120948	ZFYVE26	SESVEEK(UniMod:121)GGGPPR	2	SESVEEK(UniMod:121)GGGPPR2	13.8205	13.3269	13.5249	13.4372	13.3581	13.8407
0.270208	0.697353	ZFYVE26	SESVEEK(UniMod:121)GGGPPR	3	SESVEEK(UniMod:121)GGGPPR3	16.6835	13.9591	17.1918	16.5742	17.0983	16.254
0.264835	0.0902233	BSG	SESVPPVTDWAWYK(UniMod:121)ITDSEDK	3	SESVPPVTDWAWYK(UniMod:121)ITDSEDK3	23.0739	23.1769	23.1667	23.4375	23.2662	22.9846
0.0334752	-0.011193	TRIM21	SESWNLK(UniMod:121)DLDITSPELR	3	SESWNLK(UniMod:121)DLDITSPELR3	18.6864	18.8821	19.0614	18.9276	18.8478	18.8209
2.90403	1.09452	PSMD2	SETELK(UniMod:121)DTYAR	2	SETELK(UniMod:121)DTYAR2	17.0346	17.0566	17.3699	18.1814	18.4077	18.1556
0.80327	-0.21402	PSMD2	SETELK(UniMod:121)DTYAR	3	SETELK(UniMod:121)DTYAR3	19.7067	19.7445	19.8118	19.3664	19.4859	19.7687
0.701463	0.367125	CEP95	SETEQYFK(UniMod:121)ESDR	3	SETEQYFK(UniMod:121)ESDR3	14.5297	14.4647	15.1196	15.3048	14.9517	14.9589
0.434206	0.695262	CEP95	SETEQYFK(UniMod:121)ESDRGER	3	SETEQYFK(UniMod:121)ESDRGER3	13.2043	14.6112	15.5103	15.0657	15.4093	14.9366
1.10227	-0.712419	CEP95	SETEQYFK(UniMod:121)ESDRGER	4	SETEQYFK(UniMod:121)ESDRGER4	13.6673	14.5432	14.1268	13.7276	13.168	13.3045
0.539451	0.225044	AP4B1	SETFPAVK(UniMod:121)MELLTALLR	3	SETFPAVK(UniMod:121)MELLTALLR3	16.6237	16.0374	16.1496	16.4852	16.431	16.5698
1.19236	1.06143	DHODH	SETGGLSGK(UniMod:121)PLR	2	SETGGLSGK(UniMod:121)PLR2	13.65	14.8856	14.68	15.1279	15.6056	15.6664
1.44623	-0.325803	DHODH	SETGGLSGK(UniMod:121)PLR	3	SETGGLSGK(UniMod:121)PLR3	17.3777	17.1673	17.4928	17.0362	16.9385	17.0858
0.592674	0.929001	LRRC8A	SETGVLDK(UniMod:121)K	2	SETGVLDK(UniMod:121)K2	13.477	13.5539	14.3067	13.4248	15.5137	15.186
0.0120257	0.00533994	LRRC8A	SETGVLDKK(UniMod:121)EGEQAK	3	SETGVLDKK(UniMod:121)EGEQAK3	16.4088	16.6826	16.259	16.3817	16.373	16.6118
0.0762365	-0.0251039	MOCS2	SETISVPQEIK(UniMod:121)ALQLWK	3	SETISVPQEIK(UniMod:121)ALQLWK3	17.22	16.9027	16.9343	17.0645	17.0357	16.8815
0.129275	-0.138228	CBR1	SETITEEELVGLMNK(UniMod:121)FVEDTK	3	SETITEEELVGLMNK(UniMod:121)FVEDTK3	16.4818	15.926	16.9655	15.8326	16.6815	16.4445
0.160271	-0.0898425	CBR1	SETITEEELVGLMNK(UniMod:121)FVEDTKK	4	SETITEEELVGLMNK(UniMod:121)FVEDTKK4	17.0904	16.63	16.6764	17.0113	16.5474	16.5685
3.20494	1.45182	CDT1	SETPTFAK(UniMod:121)VQR	2	SETPTFAK(UniMod:121)VQR2	17.2865	17.188	17.6021	18.6485	18.9065	18.877
0.629817	-0.0786031	CDT1	SETPTFAK(UniMod:121)VQR	3	SETPTFAK(UniMod:121)VQR3	19.3882	19.5728	19.4623	19.415	19.4101	19.3623
2.12408	0.329314	NUDC	SETSGPQIK(UniMod:121)ELTDEEAER	3	SETSGPQIK(UniMod:121)ELTDEEAER3	18.6304	18.6935	18.8496	19.05	19.0383	19.0732
0.0826964	0.0793835	CEP55	SETTLEK(UniMod:121)LK	2	SETTLEK(UniMod:121)LK2	13.9817	13.9233	13.0314	13.478	13.72	13.9765
2.42248	1.05381	RSU1	SETYK(UniMod:121)YLYGR	2	SETYK(UniMod:121)YLYGR2	13.6256	13.8304	14.0285	14.6453	15.093	14.9077
0.640223	0.0727533	RSU1	SETYK(UniMod:121)YLYGR	3	SETYK(UniMod:121)YLYGR3	17.6931	17.569	17.5778	17.7471	17.673	17.6381
0.766153	0.292358	UBR2	SEVAYK(UniMod:121)FPELLPLSELSPPMLIEHPLR	4	SEVAYK(UniMod:121)FPELLPLSELSPPMLIEHPLR4	16.6596	16.2757	16.7578	16.6716	16.9051	16.9934
0.113033	-0.196968	IFT81	SEVDEMK(UniMod:121)GR	2	SEVDEMK(UniMod:121)GR2	13.8808	14.339	15.0781	13.7027	15.2895	13.7147
0.0622391	0.0269578	HCFC2	SEVDETYALPATK(UniMod:121)ISR	3	SEVDETYALPATK(UniMod:121)ISR3	17.5436	17.9681	17.5429	17.7378	17.6139	17.7838
0.471309	0.221069	ESCO2	SEVIEDSDVETVSEK(UniMod:121)K	3	SEVIEDSDVETVSEK(UniMod:121)K3	16.1015	16.5224	16.7671	16.7183	16.5695	16.7664
0.516159	0.506944	CPNE1	SEVIK(UniMod:121)NNLNPTWK	2	SEVIK(UniMod:121)NNLNPTWK2	14.9677	15.0239	15.0719	14.8077	16.2947	15.4819
0.0198816	-0.00701141	CPNE1	SEVIK(UniMod:121)NNLNPTWK	3	SEVIK(UniMod:121)NNLNPTWK3	17.865	17.9519	18.1866	17.9618	17.8967	18.1239
0.46564	-0.199389	IL17RB	SEVILEK(UniMod:121)WQK	2	SEVILEK(UniMod:121)WQK2	15.1976	15.375	15.0784	14.6971	15.1179	15.2378
0.391143	0.535124	OS9	SEVK(UniMod:121)AGMER	2	SEVK(UniMod:121)AGMER2	13.9516	14.0326	13.875	15.6236	14.0827	13.7583
1.59234	0.563451	NOP58	SEVK(UniMod:121)TYDPSGDSTLPTC(UniMod:4)SK	3	SEVK(UniMod:121)TYDPSGDSTLPTC(UniMod:4)SK3	15.6413	15.5911	15.8933	16.2748	16.0408	16.5005
0.0801174	0.0600802	PRC1	SEVLAEESIVC(UniMod:4)LQK(UniMod:121)ALNHLR	4	SEVLAEESIVC(UniMod:4)LQK(UniMod:121)ALNHLR4	14.7176	15.4235	15.4588	15.1041	15.2074	15.4686
0.924694	1.00496	YKT6	SEVLGTQSK(UniMod:121)AFYK	2	SEVLGTQSK(UniMod:121)AFYK2	13.6377	14.2568	14.357	15.4484	15.6334	14.1846
0.586102	0.140195	YKT6	SEVLGTQSK(UniMod:121)AFYK	3	SEVLGTQSK(UniMod:121)AFYK3	16.7814	16.5286	16.8772	16.8321	16.9147	16.8609
0.826438	0.905775	IP6K2	SEVLYYTVEK(UniMod:121)K	2	SEVLYYTVEK(UniMod:121)K2	14.4715	14.3612	15.5096	15.8531	16.1963	15.0102
0.415643	-0.27653	IP6K2	SEVLYYTVEK(UniMod:121)K	3	SEVLYYTVEK(UniMod:121)K3	16.2114	16.1845	16.9192	16.3405	16.2797	15.8652
0.608658	0.547421	WDR3	SEVMFFADATSHLEEK(UniMod:121)KR	4	SEVMFFADATSHLEEK(UniMod:121)KR4	15.5364	14.3847	15.5762	15.5494	15.8948	15.6954
0.853427	0.922551	POLA1	SEVNK(UniMod:121)LYK	2	SEVNK(UniMod:121)LYK2	15.165	14.3871	16.1222	16.1743	16.1669	16.1007
0.730373	0.650727	MYNN	SEVSTDLIQANPK(UniMod:121)QGALAK	3	SEVSTDLIQANPK(UniMod:121)QGALAK3	16.3081	14.9229	15.6833	16.2585	16.437	16.171
0.224927	0.446902	CASP8AP2	SEWELK(UniMod:121)TPEK	3	SEWELK(UniMod:121)TPEK3	15.9684	16.5137	14.1816	16.6553	15.6607	15.6883
0.0861941	0.0605094	PFKL	SEWGSLLEELVAEGK(UniMod:121)ISETTAR	3	SEWGSLLEELVAEGK(UniMod:121)ISETTAR3	18.9299	18.5611	19.3083	18.9188	18.8253	19.2367
0.444507	0.569625	TBRG4	SEWQK(UniMod:121)GAYLK	2	SEWQK(UniMod:121)GAYLK2	14.1866	13.9203	12.9136	14.578	14.6877	13.4636
0.855453	1.02277	TBRG4	SEWQK(UniMod:121)GAYLK	3	SEWQK(UniMod:121)GAYLK3	15.6452	14.2698	16.108	16.3155	16.4896	16.2863
0.93857	2.70745	SUN2	SEWQSMTQESFQESSVK(UniMod:121)ELR	3	SEWQSMTQESFQESSVK(UniMod:121)ELR3	13.7626	13.9497	14.2216	17.9653	18.0895	14.0016
0.255789	0.128595	PFKM	SEWSDLLSDLQK(UniMod:121)AGK	2	SEWSDLLSDLQK(UniMod:121)AGK2	18.2818	18.1441	18.5939	18.1975	18.7116	18.4965
0.0262947	0.0136827	PFKM	SEWSDLLSDLQK(UniMod:121)AGK	3	SEWSDLLSDLQK(UniMod:121)AGK3	19.4575	19.8658	19.934	19.653	19.699	19.9463
3.06891	0.898483	PHYH	SEYAPSEK(UniMod:121)MITK	2	SEYAPSEK(UniMod:121)MITK2	13.9219	13.7341	13.9648	14.7444	14.9061	14.6657
0.404394	0.763567	PHYH	SEYAPSEK(UniMod:121)MITK	3	SEYAPSEK(UniMod:121)MITK3	15.9228	13.7099	16.2598	16.0095	16.12	16.0537
1.23572	1.21429	VIRMA	SEYIEPAK(UniMod:121)R	2	SEYIEPAK(UniMod:121)R2	14.3596	13.7086	15.2108	15.7278	15.8536	15.3405
1.47054	1.18729	DCTN5	SEYIETASGNK(UniMod:121)VSR	2	SEYIETASGNK(UniMod:121)VSR2	15.1764	14.4292	15.6851	16.199	16.454	16.1994
0.451749	-0.136321	DCTN5	SEYIETASGNK(UniMod:121)VSR	3	SEYIETASGNK(UniMod:121)VSR3	17.0857	17.116	17.4388	16.9696	17.1917	17.0702
0.673952	0.417855	SLIT2	SEYK(UniMod:121)EPGIAR	2	SEYK(UniMod:121)EPGIAR2	14.0765	14.0493	13.3479	14.5323	14.0336	14.1614
0.174764	0.306058	CEP78	SEYQWITSPSVK(UniMod:121)EPSK	2	SEYQWITSPSVK(UniMod:121)EPSK2	12.4875	13.8817	14.3812	14.1391	14.3232	13.2061
1.36535	0.215447	CEP78	SEYQWITSPSVK(UniMod:121)EPSK	3	SEYQWITSPSVK(UniMod:121)EPSK3	17.7592	17.5734	17.6392	17.8226	17.8233	17.9723
0.248006	0.381361	RAD50	SEYVEK(UniMod:121)FYR	2	SEYVEK(UniMod:121)FYR2	14.3068	13.0237	14.3948	14.6643	14.7484	13.4567
0.955245	1.08148	SLC4A7	SFADIGK(UniMod:121)K	2	SFADIGK(UniMod:121)K2	13.3611	13.5454	12.9142	13.5367	15.249	14.2795
0.231658	0.0664527	ZNF586	SFAENSSLIK(UniMod:121)HLR	3	SFAENSSLIK(UniMod:121)HLR3	16.6948	16.8563	16.6212	16.9666	16.7193	16.6857
0.0236032	-0.0149085	ZNF552	SFAESSSLTK(UniMod:121)HR	3	SFAESSSLTK(UniMod:121)HR3	15.1832	15.6673	15.4909	15.3113	15.2421	15.7432
0.881826	0.697938	PFKP	SFAGNLNTYK(UniMod:121)R	2	SFAGNLNTYK(UniMod:121)R2	17.1659	17.5405	17.3293	18.5253	18.2473	17.357
0.0490527	0.0224876	PFKP	SFAGNLNTYK(UniMod:121)R	3	SFAGNLNTYK(UniMod:121)R3	20.1699	20.4666	20.0937	20.4295	20.3078	20.0604
0.677347	0.0777086	IARS2	SFAK(UniMod:121)AAIEK	2	SFAK(UniMod:121)AAIEK2	16.7094	16.8527	16.8105	16.9062	16.809	16.8905
0.295455	0.319812	LIX1L	SFAK(UniMod:121)HTQGYGR	2	SFAK(UniMod:121)HTQGYGR2	13.1606	13.7777	12.6213	14.0014	13.0161	13.5015
0.0855938	0.0545619	LIX1L	SFAK(UniMod:121)HTQGYGR	3	SFAK(UniMod:121)HTQGYGR3	15.8731	16.3457	15.6412	16.0337	15.8405	16.1494
1.56283	1.64444	LPCAT2	SFALK(UniMod:121)HPEYAK	3	SFALK(UniMod:121)HPEYAK3	15.4004	13.9183	14.0828	16.2682	16.1907	15.8758
0.335757	0.396192	TAP1	SFANEEGEAQK(UniMod:121)FR	2	SFANEEGEAQK(UniMod:121)FR2	14.0506	13.2623	14.118	14.2817	14.8624	13.4754
0.0841966	0.0333004	TAP1	SFANEEGEAQK(UniMod:121)FR	3	SFANEEGEAQK(UniMod:121)FR3	16.6637	16.2834	16.594	16.6098	16.3935	16.6377
2.26774	0.498011	IARS2	SFAPILPHLAEEVFQHIPYIK(UniMod:121)EPK	4	SFAPILPHLAEEVFQHIPYIK(UniMod:121)EPK4	18.1839	18.3538	18.2858	18.6661	18.731	18.9204
0.749694	0.448163	GZF1	SFASK(UniMod:121)EYLK	2	SFASK(UniMod:121)EYLK2	15.212	15.0938	15.923	16.0381	15.7915	15.7436
0.47833	0.427099	ERCC6L	SFATK(UniMod:121)NEAVQK	2	SFATK(UniMod:121)NEAVQK2	13.3723	14.2274	13.5709	14.0621	14.6895	13.7003
1.15081	1.25946	NF1	SFDHLISDTK(UniMod:121)APK	3	SFDHLISDTK(UniMod:121)APK3	14.4264	14.147	12.8974	15.4303	15.1127	14.7062
0.326469	0.132416	ARHGEF28	SFDILK(UniMod:121)K	2	SFDILK(UniMod:121)K2	17.0421	17.2531	17.0445	17.2638	17.4983	16.9749
0.0196261	-0.0765909	WDR82	SFDK(UniMod:121)GPFATFK	2	SFDK(UniMod:121)GPFATFK2	16.2542	14.4185	16.3049	13.3547	17.1272	16.2659
0.03218	0.0328852	WDR82	SFDK(UniMod:121)GPFATFK	3	SFDK(UniMod:121)GPFATFK3	17.7238	17.2686	18.3332	17.5096	18.0226	17.8921
1.56012	0.776316	MCM4	SFDK(UniMod:121)NLYR	2	SFDK(UniMod:121)NLYR2	16.1028	16.7062	16.8088	17.4396	17.2698	17.2372
1.18248	-0.37523	MCM4	SFDK(UniMod:121)NLYR	3	SFDK(UniMod:121)NLYR3	19.3675	19.5289	19.2954	18.7619	19.1109	19.1934
0.751109	0.300828	THOC2	SFDLLILK(UniMod:121)EVVQK	3	SFDLLILK(UniMod:121)EVVQK3	14.9813	15.0803	15.3958	15.6551	15.5079	15.1969
0.541168	-0.36665	CACYBP	SFDLLVK(UniMod:121)NLNGK	2	SFDLLVK(UniMod:121)NLNGK2	15.2725	15.5581	15.3625	15.0379	15.5248	14.5304
0.250738	0.393032	SEC14L2	SFDLQK(UniMod:121)SEAMLR	3	SFDLQK(UniMod:121)SEAMLR3	16.0142	13.8772	15.1211	15.3105	15.4168	15.4644
1.56209	0.600896	COQ3	SFDPVLDK(UniMod:121)R	2	SFDPVLDK(UniMod:121)R2	16.5548	16.4332	16.4871	17.3302	17.1928	16.7549
1.06071	-0.20926	COQ3	SFDPVLDK(UniMod:121)R	3	SFDPVLDK(UniMod:121)R3	19.375	19.2483	19.4215	18.9853	19.2122	19.2196
0.267699	-0.764973	METTL5	SFDTVIMNPPFGTK(UniMod:121)NNK	3	SFDTVIMNPPFGTK(UniMod:121)NNK3	17.2944	16.944	17.0887	17.668	17.2858	14.0784
1.47564	0.2394	PHF11	SFDVESVK(UniMod:121)K	2	SFDVESVK(UniMod:121)K2	16.8574	16.7786	16.6985	17.105	16.9037	17.044
0.456434	1.42378	PHF11	SFDVESVK(UniMod:121)K	3	SFDVESVK(UniMod:121)K3	17.151	13.2836	17.4338	17.4267	17.1295	17.5834
0.844871	-2.66838	FBXW9	SFDVGHSFPITGIQYSVGALYTTSTDK(UniMod:121)TIR	4	SFDVGHSFPITGIQYSVGALYTTSTDK(UniMod:121)TIR4	17.4629	17.3324	17.8784	14.2265	17.6787	12.7634
0.990413	0.661095	EIF2S3	SFDVNK(UniMod:121)PGC(UniMod:4)EVDDLK	3	SFDVNK(UniMod:121)PGC(UniMod:4)EVDDLK3	18.4899	18.0004	19.0128	18.9383	19.2696	19.2785
0.516636	1.26349	EIF2S3	SFDVNKPGC(UniMod:4)EVDDLK(UniMod:121)GGVAGGSILK	4	SFDVNKPGC(UniMod:4)EVDDLK(UniMod:121)GGVAGGSILK4	21.2161	21.2667	18.0272	21.5507	21.4022	21.3476
0.00101086	-0.0017306	STRAP	SFEAPATINSASLHPEK(UniMod:121)EFLVAGGEDFK	4	SFEAPATINSASLHPEK(UniMod:121)EFLVAGGEDFK4	15.0404	14.166	15.805	14.4258	15.4063	15.1741
1.99647	-0.224995	HM13	SFEAPIK(UniMod:121)LVFPQDLLEK	3	SFEAPIK(UniMod:121)LVFPQDLLEK3	20.5578	20.5556	20.6916	20.3742	20.3443	20.4115
1.4177	0.334574	CAD	SFEEAFQK(UniMod:121)ALR	2	SFEEAFQK(UniMod:121)ALR2	16.2888	16.0803	16.3883	16.71	16.5128	16.5383
0.310931	-0.0547028	CAD	SFEEAFQK(UniMod:121)ALR	3	SFEEAFQK(UniMod:121)ALR3	19.4482	19.4795	19.314	19.3004	19.3167	19.4604
0.647292	-0.775305	CRNKL1	SFEEEFGTASDK(UniMod:121)ER	3	SFEEEFGTASDK(UniMod:121)ER3	13.4155	15.1448	14.772	13.7476	13.8434	13.4153
0.504443	0.598597	DOCK9	SFEEK(UniMod:121)FGK	2	SFEEK(UniMod:121)FGK2	13.5387	14.7067	14.8923	14.597	14.7672	15.5694
1.44394	-0.222937	CHPF2	SFELAK(UniMod:121)NRDPEK	3	SFELAK(UniMod:121)NRDPEK3	16.5335	16.6121	16.5188	16.3285	16.2199	16.4472
1.20067	0.382777	INPPL1	SFENDAQSSDNINFLK(UniMod:121)VQWSSR	3	SFENDAQSSDNINFLK(UniMod:121)VQWSSR3	15.6807	15.9777	15.7786	16.1455	16.4263	16.0135
0.207021	-0.444212	RAB13	SFENIQNWMK(UniMod:121)SIK	3	SFENIQNWMK(UniMod:121)SIK3	15.3869	14.2487	13.6727	15.177	13.9012	12.8975
0.00908167	-0.00228628	RAB10	SFENISK(UniMod:121)WLR	3	SFENISK(UniMod:121)WLR3	17.7731	17.801	17.604	17.8325	17.6882	17.6505
0.0321747	0.0473188	CHD1L	SFEQLVNLQK(UniMod:121)TLLEK	3	SFEQLVNLQK(UniMod:121)TLLEK3	15.482	14.3727	16.0487	15.4293	15.2268	15.3893
0.0991778	0.0663074	RHEB	SFEVIK(UniMod:121)VIHGK	3	SFEVIK(UniMod:121)VIHGK3	16.2146	16.1877	16.4772	16.4022	16.7195	15.9566
0.358906	0.234522	TXNIP	SFEVVFNDPEKVYGSGEK(UniMod:121)VAGR	4	SFEVVFNDPEKVYGSGEK(UniMod:121)VAGR4	16.4841	15.6035	16.2902	16.2647	16.4458	16.3708
0.572767	0.289008	IPP	SFEVYDPLSK(UniMod:121)R	2	SFEVYDPLSK(UniMod:121)R2	16.4941	16.0979	16.7418	16.9504	16.5228	16.7276
0.461288	-0.135064	IPP	SFEVYDPLSK(UniMod:121)R	3	SFEVYDPLSK(UniMod:121)R3	18.3275	18.2001	18.3592	18.3297	17.9366	18.2153
1.26703	-0.262616	LSM14B	SFFDNISSELK(UniMod:121)TSSR	3	SFFDNISSELK(UniMod:121)TSSR3	16.6004	16.6644	16.6426	16.2466	16.3128	16.5601
1.84304	0.289235	AHR	SFFDVALK(UniMod:121)SSPTER	2	SFFDVALK(UniMod:121)SSPTER2	16.6109	16.4629	16.3768	16.7637	16.7539	16.8007
2.30624	0.716452	TMED4	SFFEAK(UniMod:121)K	2	SFFEAK(UniMod:121)K2	19.1629	19.0388	19.4086	19.8045	20.0361	19.9191
0.758417	-0.287903	SLC30A6	SFFGK(UniMod:121)LLR	2	SFFGK(UniMod:121)LLR2	19.7299	19.9546	19.382	19.5019	19.3733	19.3276
0.673074	0.663024	RBM34	SFFK(UniMod:121)EYGQIESVR	3	SFFK(UniMod:121)EYGQIESVR3	13.3499	14.0656	14.8749	14.6095	14.808	14.8619
1.93371	0.835075	TMED7	SFFSDK(UniMod:121)R	2	SFFSDK(UniMod:121)R2	18.8041	19.0887	19.3564	20.0253	20.016	19.7131
2.17076	0.523366	PPP2R2A	SFFSEIISSISDVK(UniMod:121)FSHSGR	3	SFFSEIISSISDVK(UniMod:121)FSHSGR3	17.0753	16.7296	16.8558	17.3975	17.4004	17.4329
1.26041	0.29679	PPP2R2A	SFFSEIISSISDVK(UniMod:121)FSHSGR	4	SFFSEIISSISDVK(UniMod:121)FSHSGR4	18.1719	18.1728	17.8954	18.2553	18.4394	18.4357
0.241589	0.23103	PPP2R2C	SFFSEIISSVSDVK(UniMod:121)FSHSGR	4	SFFSEIISSVSDVK(UniMod:121)FSHSGR4	13.7242	14.634	14.4988	14.0583	14.5778	14.914
1.53442	1.37691	TMED3	SFFTEK(UniMod:121)R	2	SFFTEK(UniMod:121)R2	15.6013	14.8	16.1904	16.7429	17.0721	16.9074
0.252892	0.209985	TMED3	SFFTEK(UniMod:121)RPISR	2	SFFTEK(UniMod:121)RPISR2	14.0288	14.6948	13.6899	14.115	14.3102	14.6182
0.270042	0.131832	TMED3	SFFTEK(UniMod:121)RPISR	3	SFFTEK(UniMod:121)RPISR3	20.0216	20.2686	20.1204	20.4695	20.4308	19.9058
1.55658	0.408753	SPTLC2	SFGASGGYIGGK(UniMod:121)K	2	SFGASGGYIGGK(UniMod:121)K2	17.7002	17.5924	17.3584	18.0482	18.0003	17.8288
0.0834933	-0.0275523	SPTLC2	SFGASGGYIGGK(UniMod:121)K	3	SFGASGGYIGGK(UniMod:121)K3	18.4593	18.3558	18.6543	18.3951	18.6165	18.3752
1.16907	0.370467	DPP3	SFGDTK(UniMod:121)FVPNLPK	2	SFGDTK(UniMod:121)FVPNLPK2	17.354	17.0883	17.5482	17.8331	17.6221	17.6467
1.52392	0.169376	DPP3	SFGDTK(UniMod:121)FVPNLPK	3	SFGDTK(UniMod:121)FVPNLPK3	20.4185	20.3295	20.4825	20.6154	20.5294	20.5939
1.34836	0.690439	RHPN2	SFGEDEIEMK(UniMod:121)VVSLLDSTSSMHNK	4	SFGEDEIEMK(UniMod:121)VVSLLDSTSSMHNK4	16.3738	15.844	16.6417	16.9295	16.9266	17.0747
0.860513	1.37678	TM9SF2	SFGGEK(UniMod:121)WK	2	SFGGEK(UniMod:121)WK2	15.1659	13.8974	16.4548	16.3677	16.6225	16.6583
0.400416	-0.234939	ZNF530	SFGQK(UniMod:121)SVLIQHQR	3	SFGQK(UniMod:121)SVLIQHQR3	14.8848	15.5847	15.168	14.7228	14.9934	15.2165
0.784297	0.571475	TOP2A	SFGSTC(UniMod:4)QLSEK(UniMod:121)FIK	3	SFGSTC(UniMod:4)QLSEK(UniMod:121)FIK3	14.7375	14.3537	13.8499	14.5841	14.7659	15.3055
0.716485	0.197203	SSU72	SFGTGTHVK(UniMod:121)LPGPAPDKPNVYDFK	4	SFGTGTHVK(UniMod:121)LPGPAPDKPNVYDFK4	18.1193	18.0129	18.2853	18.3231	18.5119	18.1742
1.13918	1.81444	DGCR2	SFGWK(UniMod:121)DQR	2	SFGWK(UniMod:121)DQR2	13.907	13.2667	15.7558	16.1905	15.9942	16.1881
0.780835	0.243287	SEH1L	SFHILAIATK(UniMod:121)DVR	3	SFHILAIATK(UniMod:121)DVR3	16.376	16.6365	16.1609	16.5657	16.6281	16.7095
0.446197	0.198143	SEH1L	SFHILAIATK(UniMod:121)DVR	4	SFHILAIATK(UniMod:121)DVR4	15.9591	16.0564	15.6674	16.3492	16.1016	15.8265
0.000389574	0.000116348	BAIAP2	SFHNELLTQLEQK(UniMod:121)VELDSR	4	SFHNELLTQLEQK(UniMod:121)VELDSR4	17.7161	17.5497	17.7288	17.7305	17.5089	17.7555
0.785928	1.21123	WDR18	SFHPEQDAGK(UniMod:121)VFK	2	SFHPEQDAGK(UniMod:121)VFK2	14.28	14.8577	13.5982	15.9649	16.1645	14.2403
0.652685	0.163497	WDR18	SFHPEQDAGK(UniMod:121)VFK	3	SFHPEQDAGK(UniMod:121)VFK3	19.2525	18.9316	19.2664	19.3351	19.255	19.3509
0.0775815	0.0818494	WDR18	SFHPEQDAGK(UniMod:121)VFK	4	SFHPEQDAGK(UniMod:121)VFK4	17.0434	16.6678	17.6867	17.2555	17.5777	16.8102
0.995882	1.53461	DDIAS	SFHSAVEIK(UniMod:121)NR	3	SFHSAVEIK(UniMod:121)NR3	13.7148	15.3914	13.0502	15.2022	15.7572	15.8008
0.642262	0.796792	PATJ	SFHSQQK(UniMod:121)EIEQSK	3	SFHSQQK(UniMod:121)EIEQSK3	15.4439	13.7132	15.2837	15.4853	15.7938	15.5521
0.109195	0.106438	DHX9	SFIAEMTIYIK(UniMod:121)QLGR	3	SFIAEMTIYIK(UniMod:121)QLGR3	15.2442	16.0312	15.5967	15.3002	15.6657	16.2255
2.14209	0.649641	ATXN3	SFIC(UniMod:4)NYK(UniMod:121)EHWFTVR	3	SFIC(UniMod:4)NYK(UniMod:121)EHWFTVR3	15.7762	15.5998	15.6985	16.5402	16.1319	16.3514
1.74832	0.481119	ATXN3	SFIC(UniMod:4)NYK(UniMod:121)EHWFTVR	4	SFIC(UniMod:4)NYK(UniMod:121)EHWFTVR4	15.9896	15.9275	15.6237	16.3326	16.414	16.2375
0.21778	0.0917823	RUFY1	SFIGQNK(UniMod:121)SFFGPLELVEK	3	SFIGQNK(UniMod:121)SFFGPLELVEK3	17.8724	17.4841	17.5791	17.8948	17.8033	17.5129
0.226034	0.148537	ENO1	SFIK(UniMod:121)DYPVVSIEDPFDQDDWGAWQK	3	SFIK(UniMod:121)DYPVVSIEDPFDQDDWGAWQK3	18.9821	19.4107	19.8022	19.3968	19.5078	19.736
3.7404	0.942096	USP24	SFIK(UniMod:121)QTYQK	2	SFIK(UniMod:121)QTYQK2	16.0938	15.9767	16.1559	17.0041	16.9436	17.105
0.301729	-0.122002	USP24	SFIK(UniMod:121)QTYQK	3	SFIK(UniMod:121)QTYQK3	17.7263	17.6258	17.3219	17.6211	17.2385	17.4485
3.81046	1.34196	ZC3H14	SFILK(UniMod:121)KPK	2	SFILK(UniMod:121)KPK2	16.1534	16.1755	16.395	17.6262	17.6551	17.4686
1.58518	1.56264	ZNF518B	SFINSETIEDFQK(UniMod:121)K	2	SFINSETIEDFQK(UniMod:121)K2	13.5158	12.3229	12.5762	13.9108	14.8471	14.3449
0.199964	0.0610256	ZNF518B	SFINSETIEDFQK(UniMod:121)K	3	SFINSETIEDFQK(UniMod:121)K3	18.2156	18.2564	18.4664	18.2129	18.3919	18.5168
0.843467	0.267981	ZBTB33	SFINYQFMSSHIK(UniMod:121)SVHSQDPSGDSK	4	SFINYQFMSSHIK(UniMod:121)SVHSQDPSGDSK4	16.4694	15.964	16.1895	16.5113	16.4436	16.4718
0.653286	0.447531	BOP1	SFIPSLVEK(UniMod:121)EK	2	SFIPSLVEK(UniMod:121)EK2	17.8678	17.5259	17.8814	18.0325	18.7669	17.8183
0.0514586	-0.013628	BOP1	SFIPSLVEK(UniMod:121)EK	3	SFIPSLVEK(UniMod:121)EK3	19.1027	18.8593	19.1245	18.9883	18.9771	19.0802
0.297667	-0.136558	ZNF585B	SFISK(UniMod:121)SQLQVHQR	3	SFISK(UniMod:121)SQLQVHQR3	16.9862	17.1228	16.5947	16.8864	16.8369	16.5707
0.662082	0.125344	DPYD	SFITSIANK(UniMod:121)NYYGAAK	3	SFITSIANK(UniMod:121)NYYGAAK3	16.675	16.6421	16.7241	16.6431	16.9102	16.8638
1.65082	0.438011	ZNF549	SFIYK(UniMod:121)QSLLDHHR	3	SFIYK(UniMod:121)QSLLDHHR3	14.449	14.2288	14.6474	14.8883	14.8749	14.8761
0.746894	0.44814	ZNF549	SFIYK(UniMod:121)QSLLDHHR	4	SFIYK(UniMod:121)QSLLDHHR4	15.5985	14.8846	15.4496	15.9831	15.8665	15.4275
0.432656	0.476858	PDHX	SFK(UniMod:121)ANLENPIR	2	SFK(UniMod:121)ANLENPIR2	14.4392	14.6735	14.9417	14.5014	16.0185	14.9651
0.113611	0.0316448	PDHX	SFK(UniMod:121)ANLENPIR	3	SFK(UniMod:121)ANLENPIR3	18.1535	18.2307	18.2671	18.1258	18.184	18.4365
0.131718	0.0654602	AASDHPPT	SFK(UniMod:121)DEWTQLDMFYR	3	SFK(UniMod:121)DEWTQLDMFYR3	17.7454	17.2036	17.5844	17.5829	17.7244	17.4223
0.651254	0.396149	FANCI	SFK(UniMod:121)DLQLLQGSK	2	SFK(UniMod:121)DLQLLQGSK2	17.1891	17.0159	17.3349	17.1809	18.0641	17.4833
1.7526	-0.236987	FANCI	SFK(UniMod:121)DLQLLQGSK	3	SFK(UniMod:121)DLQLLQGSK3	20.7395	20.6225	20.6712	20.4294	20.3594	20.5335
0.371846	0.219275	FANCI	SFKDLQLLQGSK(UniMod:121)FLQNLVPHR	4	SFKDLQLLQGSK(UniMod:121)FLQNLVPHR4	18.8758	18.6654	18.0837	18.8656	18.7886	18.6286
0.150741	0.230567	UTP20	SFK(UniMod:121)EEIVHFSISEDNAVVK	4	SFK(UniMod:121)EEIVHFSISEDNAVVK4	15.8116	14.6782	15.7531	14.8416	16.338	15.7549
0.230413	0.143912	CASP8	SFK(UniMod:121)FLLQEEISK	3	SFK(UniMod:121)FLLQEEISK3	16.7184	16.6385	16.2586	17.0774	16.435	16.5348
1.48873	1.45154	KDM1B	SFK(UniMod:121)GVTVGR	2	SFK(UniMod:121)GVTVGR2	15.4033	14.2232	15.6451	16.5328	16.7282	16.3653
1.0749	0.38199	ASB6	SFK(UniMod:121)LHFPLLR	3	SFK(UniMod:121)LHFPLLR3	17.1911	16.9839	16.6625	17.4582	17.256	17.2693
0.0938025	-0.0651232	MARCKS	SFK(UniMod:121)LSGFSFK	3	SFK(UniMod:121)LSGFSFK3	15.9264	15.1724	15.8439	15.5839	15.4663	15.697
0.283346	0.0813478	LDB1	SFK(UniMod:121)LYSPK	2	SFK(UniMod:121)LYSPK2	17.0556	17.0221	16.9732	17.3101	17.0617	16.9231
0.328759	-0.186552	COPB2	SFK(UniMod:121)PDFGAESIYGGFLLGVR	3	SFK(UniMod:121)PDFGAESIYGGFLLGVR3	18.3926	18.1031	18.7428	17.9491	18.3071	18.4227
0.0367871	-0.0385087	RPTOR	SFK(UniMod:121)QFALQR	2	SFK(UniMod:121)QFALQR2	17.6444	17.9291	17.5838	17.0351	18.1796	17.827
0.595986	-0.11741	RPTOR	SFK(UniMod:121)QFALQR	3	SFK(UniMod:121)QFALQR3	19.392	19.6082	19.3434	19.3967	19.3087	19.2859
0.615674	0.22002	RPN1	SFK(UniMod:121)TILPAAAQDVYYR	3	SFK(UniMod:121)TILPAAAQDVYYR3	17.1174	16.9121	17.1163	16.9804	17.3818	17.4438
0.292164	0.29731	HMCES	SFK(UniMod:121)VPLGK	2	SFK(UniMod:121)VPLGK2	17.1623	17.2275	17.3856	17.7341	18.1535	16.7797
0.694003	-0.160632	HMCES	SFKVPLGK(UniMod:121)GR	3	SFKVPLGK(UniMod:121)GR3	16.8129	17.0566	16.8899	16.861	16.608	16.8085
0.621773	0.0980632	AGPAT2	SFK(UniMod:121)YFYGLR	2	SFK(UniMod:121)YFYGLR2	18.392	18.5279	18.5043	18.6587	18.4644	18.5952
0.3886	-0.0913677	AGPAT2	SFK(UniMod:121)YFYGLR	3	SFK(UniMod:121)YFYGLR3	20.3375	20.4541	20.2769	20.4314	20.2044	20.1586
0.418938	0.197853	INTS7	SFLADAGYGEQELDANSALMELDK(UniMod:121)GLR	3	SFLADAGYGEQELDANSALMELDK(UniMod:121)GLR3	17.2388	17.6153	17.6715	17.4096	17.8546	17.8551
1.17461	0.415065	USP15	SFLALDWDPDLK(UniMod:121)K	3	SFLALDWDPDLK(UniMod:121)K3	15.3673	14.9108	15.2874	15.6375	15.4365	15.7367
0.311888	-0.861575	USP15	SFLALDWDPDLK(UniMod:121)KR	3	SFLALDWDPDLK(UniMod:121)KR3	15.2602	16.2395	14.2059	16.2796	13.6663	13.1751
0.555159	0.7622	USP15	SFLALDWDPDLKK(UniMod:121)R	3	SFLALDWDPDLKK(UniMod:121)R3	14.14	13.5541	15.5683	14.999	15.3828	15.1671
0.823011	0.187115	MTMR12	SFLDGIYK(UniMod:121)TIHRPPYEIVK	4	SFLDGIYK(UniMod:121)TIHRPPYEIVK4	17.3736	17.4873	17.2224	17.663	17.5667	17.415
0.0393105	-0.0967534	RABL6	SFLEDTTPARDEK(UniMod:121)K	3	SFLEDTTPARDEK(UniMod:121)K3	15.5679	14.1808	15.5201	13.6031	15.5176	15.8579
1.795	0.215103	SIN3B	SFLEILHTYQK(UniMod:121)EQLNTR	3	SFLEILHTYQK(UniMod:121)EQLNTR3	18.1183	18.0322	18.1826	18.2748	18.3207	18.383
1.55093	0.259815	SIN3B	SFLEILHTYQK(UniMod:121)EQLNTR	4	SFLEILHTYQK(UniMod:121)EQLNTR4	16.7774	16.9852	16.8877	17.2366	17.1195	17.0737
0.327518	-0.121307	BIRC6	SFLIHVK(UniMod:121)AVNER	3	SFLIHVK(UniMod:121)AVNER3	16.6097	17.0007	16.516	16.6201	16.5192	16.6232
0.0506341	-0.316766	BIRC6	SFLIHVK(UniMod:121)AVNER	4	SFLIHVK(UniMod:121)AVNER4	18.0205	13.805	17.8628	12.9504	17.8831	17.9044
0.288243	-0.161869	MACROD1	SFLK(UniMod:121)GLSDK	2	SFLK(UniMod:121)GLSDK2	17.6487	17.9482	17.3838	17.6815	17.1843	17.6293
0.47678	0.146198	EIF3L	SFLK(UniMod:121)LYTTMPVAK	3	SFLK(UniMod:121)LYTTMPVAK3	17.0562	16.7994	17.1901	17.1531	17.0488	17.2825
1.81518	0.527594	PSPC1	SFLKPGEK(UniMod:121)TYTQR	3	SFLKPGEK(UniMod:121)TYTQR3	16.1793	16.4022	16.1363	16.896	16.5692	16.8353
0.565006	0.34134	SHMT2	SFLLK(UniMod:121)DSETSQR	2	SFLLK(UniMod:121)DSETSQR2	18.7499	18.8572	18.4749	19.2309	19.3228	18.5523
1.2444	-0.354252	SHMT2	SFLLK(UniMod:121)DSETSQR	3	SFLLK(UniMod:121)DSETSQR3	20.8971	20.8116	20.5141	20.3016	20.3412	20.5173
0.769186	0.770044	PRKCI	SFLNK(UniMod:121)DPK	2	SFLNK(UniMod:121)DPK2	13.7054	13.6471	14.8505	14.734	15.3005	14.4785
0.113486	0.0467205	OSBPL5	SFLNK(UniMod:121)LSDYYYHADLLSR	4	SFLNK(UniMod:121)LSDYYYHADLLSR4	15.3461	15.1635	15.3114	15.0657	15.5419	15.3535
0.0231196	-0.0348043	POLH	SFLQPHSSNPQVVSAVSHQGK(UniMod:121)R	3	SFLQPHSSNPQVVSAVSHQGK(UniMod:121)R3	14.3029	13.8419	12.8284	14.126	13.3867	13.3561
0.0875073	-0.189186	POLH	SFLQPHSSNPQVVSAVSHQGK(UniMod:121)R	4	SFLQPHSSNPQVVSAVSHQGK(UniMod:121)R4	14.7477	13.926	14.8041	15.3055	14.6822	12.9226
0.517769	-0.214719	DSE	SFLSFK(UniMod:121)SGK	2	SFLSFK(UniMod:121)SGK2	18.1203	18.3732	17.7607	17.8495	17.9464	17.8141
0.396106	0.773548	DSE	SFLSFK(UniMod:121)SGK	3	SFLSFK(UniMod:121)SGK3	16.6352	14.0334	16.3483	16.5503	16.3737	16.4136
1.23425	0.870193	TRMT6	SFLSGLYEFPLNK(UniMod:121)VDSLLHGTFSAK	4	SFLSGLYEFPLNK(UniMod:121)VDSLLHGTFSAK4	16.4775	15.4507	15.951	16.5393	16.9312	17.0193
0.480873	-0.596309	ATP5PO	SFLSQGQVLK(UniMod:121)LEAK	3	SFLSQGQVLK(UniMod:121)LEAK3	15.5348	15.5468	15.7031	15.6885	13.943	15.3643
0.656514	0.197514	RUFY2	SFLSYNK(UniMod:121)TIWGPLELVEK	3	SFLSYNK(UniMod:121)TIWGPLELVEK3	16.8662	17.2697	17.1459	17.2996	17.4007	17.174
0.605381	-1.13941	TOPBP1	SFLVLGFSNENESNIANIIK(UniMod:121)ENAGK	3	SFLVLGFSNENESNIANIIK(UniMod:121)ENAGK3	16.6041	16.793	16.7562	15.8519	14.0035	16.8797
0.288549	0.0781523	SAMHD1	SFLYEIVSNK(UniMod:121)R	2	SFLYEIVSNK(UniMod:121)R2	18.4834	18.559	18.5762	18.7154	18.731	18.4065
0.00614022	0.00235685	SAMHD1	SFLYEIVSNK(UniMod:121)R	3	SFLYEIVSNK(UniMod:121)R3	20.2105	20.4163	20.0262	20.3259	20.1999	20.1344
0.79763	1.51722	RABL2A;RABL2B	SFNFAK(UniMod:121)K	2	SFNFAK(UniMod:121)K2	16.3748	14.0668	16.9088	17.3804	17.4366	17.085
2.30639	-0.309553	NQO2	SFNGSLK(UniMod:121)NVAVDELSR	3	SFNGSLK(UniMod:121)NVAVDELSR3	18.2138	18.2128	18.1215	17.9105	17.7819	17.9269
0.682186	0.163551	PSME4	SFNLVK(UniMod:121)K	2	SFNLVK(UniMod:121)K2	17.6766	17.7515	17.4115	17.8455	17.7562	17.7285
1.00898	1.09778	NUFIP1	SFNPAVK(UniMod:121)NSYYPR	2	SFNPAVK(UniMod:121)NSYYPR2	13.4455	13.1681	14.0283	14.3733	15.5115	14.0504
0.537655	0.100223	NUFIP1	SFNPAVK(UniMod:121)NSYYPR	3	SFNPAVK(UniMod:121)NSYYPR3	16.8842	16.9593	16.7004	16.9891	16.8917	16.9638
2.1673	1.46379	ZBTB34	SFNQK(UniMod:121)GSLDR	2	SFNQK(UniMod:121)GSLDR2	13.9639	13.7234	14.6366	15.4289	15.7082	15.5781
1.03328	-0.516706	ZBTB34	SFNQK(UniMod:121)GSLDR	3	SFNQK(UniMod:121)GSLDR3	16.7545	16.727	16.2109	16.2745	16.1156	15.7522
0.172302	0.378157	ZNF557	SFNVLSSVK(UniMod:121)K	2	SFNVLSSVK(UniMod:121)K2	15.0222	15.1005	12.6663	14.9463	14.7818	14.1953
0.393885	0.730308	ZNF557	SFNVLSSVK(UniMod:121)K	3	SFNVLSSVK(UniMod:121)K3	15.7141	13.9998	15.9206	15.8143	16.8511	15.1599
1.1564	1.76656	DPYSL5	SFPDTVYK(UniMod:121)K	2	SFPDTVYK(UniMod:121)K2	16.5336	14.2535	16.2428	17.491	17.3397	17.4988
0.482043	0.804488	DPYSL5	SFPDTVYK(UniMod:121)K	3	SFPDTVYK(UniMod:121)K3	16.6769	14.3383	16.2067	16.3077	16.7407	16.587
0.456071	0.983429	DEPDC7	SFPEQPDRTDLVK(UniMod:121)ELLFDAIGR	4	SFPEQPDRTDLVK(UniMod:121)ELLFDAIGR4	16.6163	14.0006	16.9085	16.6267	16.9492	16.8998
0.493554	-0.351098	CPS1	SFPFVSK(UniMod:121)TLGVDFIDVATK	3	SFPFVSK(UniMod:121)TLGVDFIDVATK3	16.0274	16.0394	15.9586	15.0632	16.1026	15.8065
0.24899	-0.0725187	CAD	SFPFVSK(UniMod:121)TLGVDLVALATR	3	SFPFVSK(UniMod:121)TLGVDLVALATR3	19.266	19.348	19.1696	19.3862	19.0382	19.1417
2.48057	0.8329	PPARG	SFPLTK(UniMod:121)AK	2	SFPLTK(UniMod:121)AK2	16.287	15.9086	16.0368	17.0561	16.8411	16.8339
0.131785	0.0327288	LIG3	SFPPAAK(UniMod:121)SLLTIQEVDEFLLR	3	SFPPAAK(UniMod:121)SLLTIQEVDEFLLR3	18.1862	18.0219	18.2129	18.0386	18.212	18.2685
0.293821	0.104243	ANXA3	SFPQLK(UniMod:121)LTFDEYR	3	SFPQLK(UniMod:121)LTFDEYR3	17.3254	17.1784	16.9988	17.3209	17.4299	17.0645
0.531607	1.26569	JAK1	SFPSLGDLMSHLK(UniMod:121)K	3	SFPSLGDLMSHLK(UniMod:121)K3	16.7181	13.4986	16.5662	16.8655	16.8845	16.8299
0.46249	-0.824256	JAK1	SFPSLGDLMSHLK(UniMod:121)K	4	SFPSLGDLMSHLK(UniMod:121)K4	13.5106	14.1568	13.4885	11.471	13.946	13.266
0.673062	0.951917	ZNF576	SFPSSK(UniMod:121)ALITHQR	3	SFPSSK(UniMod:121)ALITHQR3	15.2456	13.5007	15.5241	15.54	15.6815	15.9048
0.371929	-0.0935211	CEP295	SFPTK(UniMod:121)SNDTLPSSHR	3	SFPTK(UniMod:121)SNDTLPSSHR3	17.2898	17.3111	17.06	17.0111	17.1225	17.2467
0.0258194	0.00929451	SBF1	SFPVAALTK(UniMod:121)EK	2	SFPVAALTK(UniMod:121)EK2	17.2511	17.4193	17.1229	17.2017	17.4427	17.1768
0.717712	-0.119429	SBF1	SFPVAALTK(UniMod:121)EK	3	SFPVAALTK(UniMod:121)EK3	19.1972	19.073	19.131	18.8954	19.02	19.1276
1.81182	0.158754	ARCN1	SFPVNSDVGVLK(UniMod:121)WR	3	SFPVNSDVGVLK(UniMod:121)WR3	18.1976	18.1277	18.0878	18.3182	18.2515	18.3196
0.0237172	-0.0071888	EEF2KMT	SFPWQSLEAK(UniMod:121)LR	3	SFPWQSLEAK(UniMod:121)LR3	17.613	17.7631	17.4157	17.5887	17.5694	17.6121
0.160393	-0.047526	TET3	SFQDLATEVAPLYK(UniMod:121)R	3	SFQDLATEVAPLYK(UniMod:121)R3	17.2965	17.0257	17.3721	17.237	17.2002	17.1146
0.56121	0.578899	GNL1	SFQDYLGK(UniMod:121)IHGAYSSEK	3	SFQDYLGK(UniMod:121)IHGAYSSEK3	16.4427	15.2299	16.5097	17.007	16.5483	16.3637
0.681662	0.223245	GNL1	SFQDYLGK(UniMod:121)IHGAYSSEK	4	SFQDYLGK(UniMod:121)IHGAYSSEK4	17.3811	17.1146	17.0863	17.4669	17.5879	17.197
2.10464	0.729818	OLFM2	SFQELK(UniMod:121)DR	2	SFQELK(UniMod:121)DR2	16.4665	16.5585	16.8545	17.2676	17.264	17.5373
1.42943	0.286358	NPR1	SFQGVTGYLK(UniMod:121)IDSSGDR	3	SFQGVTGYLK(UniMod:121)IDSSGDR3	14.8053	14.9394	14.719	15.1222	14.9838	15.2168
0.456874	-0.0826626	IKBIP	SFQIIAHLK(UniMod:121)R	3	SFQIIAHLK(UniMod:121)R3	19.1041	19.2028	19.1773	19.1427	18.9346	19.1589
2.45538	0.691975	RPS7	SFQK(UniMod:121)IQVR	2	SFQK(UniMod:121)IQVR2	18.9966	18.9311	18.9525	19.8656	19.5944	19.4962
2.46814	1.0906	SPATA2L	SFQK(UniMod:121)MGYVR	2	SFQK(UniMod:121)MGYVR2	14.5696	14.4812	15.0388	15.8221	15.7308	15.8085
0.755556	0.287078	ARHGAP19	SFQLAK(UniMod:121)SQK	2	SFQLAK(UniMod:121)SQK2	14.8971	14.6798	15.256	15.3192	15.2201	15.1549
0.453281	0.859906	DOCK1	SFQMFENEIITK(UniMod:121)LDHEVEGGR	4	SFQMFENEIITK(UniMod:121)LDHEVEGGR4	16.5373	14.0546	16.4331	16.3291	16.6149	16.6607
2.34641	0.987262	CCP110	SFQSEAPLK(UniMod:121)R	2	SFQSEAPLK(UniMod:121)R2	16.2061	15.8778	16.2964	17.2075	17.249	16.8856
0.297779	-0.0601444	CCP110	SFQSEAPLK(UniMod:121)R	3	SFQSEAPLK(UniMod:121)R3	18.3153	18.5645	18.4192	18.4395	18.3057	18.3733
0.306274	0.14909	TP53INP1	SFRPSQWIK(UniMod:121)EHSER	4	SFRPSQWIK(UniMod:121)EHSER4	16.2914	16.4938	16.1592	16.7626	16.164	16.465
0.381219	0.950076	COG2	SFSALAELVAAAK(UniMod:121)DQATAEQP	3	SFSALAELVAAAK(UniMod:121)DQATAEQP3	12.7395	15.9191	15.5746	16.0118	15.9504	15.1212
0.978644	0.426678	GAL	SFSDK(UniMod:121)NGLTSK	2	SFSDK(UniMod:121)NGLTSK2	14.3036	14.7006	14.1675	14.6107	14.7921	15.049
0.281644	0.0815194	HNRNPR	SFSEFGK(UniMod:121)LER	2	SFSEFGK(UniMod:121)LER2	18.1102	17.8053	18.075	18.1105	17.952	18.1726
0.166751	0.0656522	HNRNPR	SFSEFGK(UniMod:121)LER	3	SFSEFGK(UniMod:121)LER3	17.6826	17.4173	17.8152	17.525	17.7614	17.8256
0.54267	0.203286	ZNF33A	SFSEK(UniMod:121)SNLTQHQR	3	SFSEK(UniMod:121)SNLTQHQR3	15.5451	15.6299	15.5664	16.0951	15.7147	15.5414
0.577905	0.995567	ZNF37A	SFSEK(UniMod:121)STLTK	2	SFSEK(UniMod:121)STLTK2	13.2119	15.5426	15.4253	15.7087	15.5225	15.9353
2.12406	-0.8137	ZNF37A	SFSEK(UniMod:121)STLTQHQR	2	SFSEK(UniMod:121)STLTQHQR2	14.3127	14.5789	14.1505	13.6603	13.3262	13.6145
1.05772	-0.179707	ZNF37A	SFSEK(UniMod:121)STLTQHQR	3	SFSEK(UniMod:121)STLTQHQR3	17.3561	17.5684	17.3948	17.2036	17.2256	17.3511
1.64471	1.54141	ZNF776	SFSHK(UniMod:121)HSLVDHQR	3	SFSHK(UniMod:121)HSLVDHQR3	14.0472	13.9674	15.2795	15.9353	15.9118	16.0712
0.8031	-0.442007	ZNF776	SFSHK(UniMod:121)HSLVDHQR	4	SFSHK(UniMod:121)HSLVDHQR4	16.0605	15.9024	15.4259	15.606	15.0346	15.4222
0.0641928	0.0511227	EPC1	SFSK(UniMod:121)DLSQILVNIK	3	SFSK(UniMod:121)DLSQILVNIK3	15.6016	14.9808	15.4017	15.3056	15.7707	15.0612
1.00471	0.308529	NRDC	SFSK(UniMod:121)SDLVNWFK	3	SFSK(UniMod:121)SDLVNWFK3	16.6786	16.7737	16.4602	17.1299	16.9593	16.7488
2.77295	0.789662	ZNF841	SFSK(UniMod:121)SSHLAVHQR	3	SFSK(UniMod:121)SSHLAVHQR3	15.4352	15.1455	15.1278	16.0656	16.0532	15.9586
0.227095	0.337097	IGF2R	SFSLGDIYFK(UniMod:121)LFR	3	SFSLGDIYFK(UniMod:121)LFR3	13.4494	14.1766	13.4857	13.364	13.6721	15.0869
0.620621	0.23882	DDX39A	SFSLK(UniMod:121)NVK	2	SFSLK(UniMod:121)NVK2	18.2991	18.6073	18.0233	18.6156	18.548	18.4827
0.870513	0.374763	ZKSCAN1	SFSLSSNFTTPEEVPTGTK(UniMod:121)SHR	3	SFSLSSNFTTPEEVPTGTK(UniMod:121)SHR3	16.0134	15.9425	15.6119	16.2676	16.4833	15.9411
0.898194	-0.220253	ZKSCAN1	SFSLSSNFTTPEEVPTGTK(UniMod:121)SHR	4	SFSLSSNFTTPEEVPTGTK(UniMod:121)SHR4	18.1603	18.0339	18.0448	17.9757	17.6457	17.9568
0.715406	-0.167924	QPCT	SFSNIISTLNPTAK(UniMod:121)R	3	SFSNIISTLNPTAK(UniMod:121)R3	17.9176	18.0158	17.7374	17.8309	17.5923	17.7439
0.0635454	-0.0270532	ASCC3	SFSNVTK(UniMod:121)QDNYNEEVADLK	3	SFSNVTK(UniMod:121)QDNYNEEVADLK3	17.9185	18.0971	18.1155	18.1838	17.7515	18.1145
0.893789	0.286544	ZNF146	SFSQK(UniMod:121)ENLLTHQK	3	SFSQK(UniMod:121)ENLLTHQK3	16.6287	16.964	16.6049	17.011	17.1864	16.8599
0.682466	1.3042	ZNF417	SFSQK(UniMod:121)GSLISHQR	3	SFSQK(UniMod:121)GSLISHQR3	13.1202	15.7108	15.7354	16.2285	16.0727	16.1778
0.170624	0.171138	RBAK	SFSQK(UniMod:121)GTLTVHR	3	SFSQK(UniMod:121)GTLTVHR3	14.8992	15.8835	15.6409	15.5945	16.0791	15.2634
1.11727	0.213388	ZNF568	SFSQK(UniMod:121)QNLIEHEK	3	SFSQK(UniMod:121)QNLIEHEK3	17.7123	17.7738	17.7742	18.0014	18.098	17.8011
0.264162	0.267124	ZNF569	SFSQK(UniMod:121)SNLIDHEK	2	SFSQK(UniMod:121)SNLIDHEK2	14.4413	13.812	13.1975	14.1816	14.3434	13.7273
1.28448	0.370979	ZNF569	SFSQK(UniMod:121)SNLIDHEK	3	SFSQK(UniMod:121)SNLIDHEK3	16.737	16.5606	16.8332	17.2995	16.9859	16.9583
0.43128	-0.394775	ZNF569	SFSQK(UniMod:121)SNLIDHEK	4	SFSQK(UniMod:121)SNLIDHEK4	16.1833	15.0181	15.7805	14.9037	15.5544	15.3394
0.0374413	0.0442263	ZNF567	SFSQK(UniMod:121)TNLNLHQR	3	SFSQK(UniMod:121)TNLNLHQR3	14.273	13.4437	13.5482	14.0935	14.1128	13.1912
0.150976	0.189844	ZNF567	SFSQK(UniMod:121)TTLALHEK	3	SFSQK(UniMod:121)TTLALHEK3	14.1337	15.3676	15.13	14.5118	15.3585	15.3305
0.208766	-0.397684	HNRNPLL	SFSQPEAGGSHHK(UniMod:121)VSVSPVVHVR	3	SFSQPEAGGSHHK(UniMod:121)VSVSPVVHVR3	14.7226	13.7815	15.3662	13.4415	15.3495	13.8862
3.34846	1.06744	HNRNPLL	SFSQPEAGGSHHK(UniMod:121)VSVSPVVHVR	4	SFSQPEAGGSHHK(UniMod:121)VSVSPVVHVR4	15.226	15.1519	15.1362	16.4262	16.1873	16.1029
0.501129	0.724349	ZNF180	SFSQSYK(UniMod:121)LVAHQR	3	SFSQSYK(UniMod:121)LVAHQR3	13.7087	15.7001	15.3916	15.9043	15.5845	15.4846
1.13219	0.822154	ZNF587B	SFSSNVNLK(UniMod:121)SHQR	3	SFSSNVNLK(UniMod:121)SHQR3	13.9345	13.618	13.0054	14.3975	13.9607	14.6662
0.771364	-0.48019	MDH2	SFSTSAQNNAK(UniMod:121)VAVLGASGGIGQPLSLLLK	3	SFSTSAQNNAK(UniMod:121)VAVLGASGGIGQPLSLLLK3	17.5982	17.6188	18.1644	17.232	16.9822	17.7266
0.142445	0.25003	SLC66A2	SFTAADSK(UniMod:121)DEEVK	3	SFTAADSK(UniMod:121)DEEVK3	13.9418	14.2141	13.2569	14.9501	12.9542	14.2586
0.904344	-0.115316	SLC66A2	SFTAADSKDEEVK(UniMod:121)VAPR	3	SFTAADSKDEEVK(UniMod:121)VAPR3	16.0851	16.1652	16.2769	16.0284	16.1002	16.0527
0.179406	0.191871	MYG1	SFTETMSSLSPGK(UniMod:121)PWQTK	3	SFTETMSSLSPGK(UniMod:121)PWQTK3	16.3546	15.9302	17.2906	16.7867	16.7707	16.5937
0.0533332	0.0228844	CLPX	SFTETPAYFASK(UniMod:121)DGISK	3	SFTETPAYFASK(UniMod:121)DGISK3	17.2439	17.1804	17.5954	17.2626	17.5024	17.3234
1.35879	-0.199593	TTC37	SFTK(UniMod:121)ASELNPESIYSVFK	3	SFTK(UniMod:121)ASELNPESIYSVFK3	19.3854	19.5055	19.3335	19.2835	19.2173	19.1249
0.279955	0.304994	MRPL39	SFTK(UniMod:121)DAHALIYK	2	SFTK(UniMod:121)DAHALIYK2	13.3512	13.5067	14.042	14.2629	14.3811	13.171
0.374956	0.173693	MRPL39	SFTK(UniMod:121)DAHALIYK	3	SFTK(UniMod:121)DAHALIYK3	18.59	18.386	17.9413	18.5437	18.44	18.4546
0.309762	0.611155	MRPL39	SFTK(UniMod:121)DAHALIYK	4	SFTK(UniMod:121)DAHALIYK4	16.2519	13.738	15.9519	15.8891	15.7018	16.1845
2.66481	0.810541	ZNF562	SFTNFSQLSAHAK(UniMod:121)THK	3	SFTNFSQLSAHAK(UniMod:121)THK3	13.693	13.925	13.7026	14.7576	14.4856	14.5091
0.638631	0.291701	ZNF562	SFTNFSQLSAHAK(UniMod:121)THK	4	SFTNFSQLSAHAK(UniMod:121)THK4	15.3013	14.8338	15.1527	15.5988	15.4741	15.09
0.739183	0.982147	ZNF561	SFTNFSQLYAPVK(UniMod:121)THK	4	SFTNFSQLYAPVK(UniMod:121)THK4	15.8777	14.5529	13.8203	15.7201	15.576	15.9012
0.821741	0.211151	UBE3C	SFTNYSGGYSADHPVIK(UniMod:121)VFWR	4	SFTNYSGGYSADHPVIK(UniMod:121)VFWR4	16.0182	15.9884	15.8957	16.3378	15.9596	16.2383
0.0651376	0.0300929	CSRNP1	SFTPLSILK(UniMod:121)R	3	SFTPLSILK(UniMod:121)R3	17.783	18.1569	17.7484	18.1119	17.8552	17.8115
0.130009	0.0401802	GFM1	SFTPVFLGSALK(UniMod:121)NK	3	SFTPVFLGSALK(UniMod:121)NK3	18.6436	18.8622	18.476	18.7099	18.7295	18.6629
0.314366	-0.0604858	MAD2L1	SFTTTIHK(UniMod:121)VNSMVAYK	3	SFTTTIHK(UniMod:121)VNSMVAYK3	18.9735	18.7748	18.9286	18.9098	18.7367	18.849
0.440578	0.227806	ZXDA;ZXDB	SFTTVYNLK(UniMod:121)AHMK	3	SFTTVYNLK(UniMod:121)AHMK3	14.8847	14.4526	14.5479	14.7355	14.6246	15.2085
2.38078	0.988508	CDC45	SFVC(UniMod:4)STK(UniMod:121)NR	2	SFVC(UniMod:4)STK(UniMod:121)NR2	13.6528	13.4037	13.2744	14.1814	14.537	14.578
0.0620399	-0.12545	MYH14	SFVEK(UniMod:121)VAQEQGGHPK	3	SFVEK(UniMod:121)VAQEQGGHPK3	14.9524	13.7635	15.9874	14.2219	15.1552	14.9498
0.113839	0.0955416	MYH9	SFVEK(UniMod:121)VMQEQGTHPK	3	SFVEK(UniMod:121)VMQEQGTHPK3	17.5983	16.7253	17.5814	17.2107	17.436	17.5448
0.546862	-1.38277	PLCG2	SFVETK(UniMod:121)ADSIIR	3	SFVETK(UniMod:121)ADSIIR3	17.8454	18.1253	17.5981	17.5123	14.2593	17.6489
1.64866	0.73521	PGM1	SFVGK(UniMod:121)QFSANDK	2	SFVGK(UniMod:121)QFSANDK2	14.1371	14.384	14.6647	15.3363	15.178	14.8772
0.555743	0.0717119	PGM1	SFVGK(UniMod:121)QFSANDK	3	SFVGK(UniMod:121)QFSANDK3	16.6486	16.789	16.7331	16.8267	16.8434	16.7158
1.17734	0.594084	RPL27	SFVK(UniMod:121)VYNYNHLMPTR	3	SFVK(UniMod:121)VYNYNHLMPTR3	18.2255	17.5417	17.7647	18.3375	18.6875	18.2892
4.43395e-05	1.97093e-05	RPL27	SFVK(UniMod:121)VYNYNHLMPTR	4	SFVK(UniMod:121)VYNYNHLMPTR4	19.2732	19.0688	19.0312	19.085	18.9326	19.3557
1.48754	0.79541	ZNF212	SFVQK(UniMod:121)QHLLQHQK	3	SFVQK(UniMod:121)QHLLQHQK3	13.6511	14.0055	14.4231	15.035	14.7411	14.6898
0.536988	-0.658002	TRAPPC1	SFVSK(UniMod:121)MSPLDMK	2	SFVSK(UniMod:121)MSPLDMK2	14.6486	13.493	15.2123	13.7365	14.1472	13.4962
0.397028	0.386792	C18orf21	SFVSTLK(UniMod:121)SNPATPTSK	2	SFVSTLK(UniMod:121)SNPATPTSK2	14.7095	14.9357	14.7773	14.4518	15.8519	15.2792
0.0545381	-0.00873947	C18orf21	SFVSTLK(UniMod:121)SNPATPTSK	3	SFVSTLK(UniMod:121)SNPATPTSK3	18.4702	18.4297	18.326	18.353	18.3789	18.4679
0.249231	0.145231	SON	SFVVSK(UniMod:121)FR	2	SFVVSK(UniMod:121)FR2	19.0116	19.1604	18.5015	19.2599	18.8704	18.9789
0.101334	-0.0337677	DNA2	SFWEEAELPAELFQK(UniMod:121)K	3	SFWEEAELPAELFQK(UniMod:121)K3	19.8584	19.9848	19.6828	19.7868	19.6788	19.9591
0.621928	0.737014	HUWE1	SFYK(UniMod:121)HILGK	2	SFYK(UniMod:121)HILGK2	14.5957	13.9283	13.6556	15.1671	15.3294	13.894
0.739312	0.337076	HUWE1	SFYK(UniMod:121)HILGK	3	SFYK(UniMod:121)HILGK3	16.9628	17.3414	16.9974	17.7509	17.3983	17.1636
0.0676984	-0.12884	TCF25	SFYLALYK(UniMod:121)QMSFLEK	3	SFYLALYK(UniMod:121)QMSFLEK3	16.363	15.8554	15.5774	16.4118	16.4406	14.5568
0.970739	0.231005	HSPA8	SFYPEEVSSMVLTK(UniMod:121)MK	3	SFYPEEVSSMVLTK(UniMod:121)MK3	20.1949	19.9526	20.0926	20.4699	20.2912	20.1719
0.718629	0.821115	ZNF37A	SFYVK(UniMod:121)SK	2	SFYVK(UniMod:121)SK2	14.3241	13.5293	15.2802	14.9629	15.4095	15.2245
0.421028	0.186889	FASN	SFYYK(UniMod:121)LR	2	SFYYK(UniMod:121)LR2	19.4671	19.6663	19.0629	19.7131	19.549	19.4948
0.361563	-0.123257	FASN	SFYYK(UniMod:121)LR	3	SFYYK(UniMod:121)LR3	19.5491	19.6862	19.2948	19.5528	19.3269	19.2806
0.550237	0.151832	FECH	SGAAAAAVTTETAQHAQGAKPQVQPQK(UniMod:121)R	4	SGAAAAAVTTETAQHAQGAKPQVQPQK(UniMod:121)R4	15.2984	15.2645	15.4851	15.3057	15.5546	15.6433
0.0405361	0.0608845	GCN1	SGAAQGLAEVMAGLGVEK(UniMod:121)LEK	3	SGAAQGLAEVMAGLGVEK(UniMod:121)LEK3	17.5852	16.301	17.9346	17.3373	17.5406	17.1256
1.22776	0.915254	BRF1	SGADPVTSVGK(UniMod:121)R	2	SGADPVTSVGK(UniMod:121)R2	13.8792	13.7832	14.7205	14.689	15.3092	15.1304
0.487254	-0.235578	PUS7	SGAEK(UniMod:121)GYLVK	2	SGAEK(UniMod:121)GYLVK2	14.0045	13.9684	13.6206	13.7742	13.8248	13.2878
0.70561	0.326895	MSH6	SGAIFTK(UniMod:121)AYQR	2	SGAIFTK(UniMod:121)AYQR2	19.3107	19.4853	19.3124	20.0885	19.5935	19.4071
0.215631	-0.0467529	MSH6	SGAIFTK(UniMod:121)AYQR	3	SGAIFTK(UniMod:121)AYQR3	20.4223	20.4867	20.2258	20.2702	20.3675	20.3569
0.808705	1.46439	B3GNTL1	SGAIIEK(UniMod:121)WR	3	SGAIIEK(UniMod:121)WR3	13.8123	14.1251	16.4632	16.3228	16.2975	16.1734
0.212236	0.329751	CCDC47	SGAK(UniMod:121)YGLPDSLAILSEMGEVTDGMMDTK	3	SGAK(UniMod:121)YGLPDSLAILSEMGEVTDGMMDTK3	15.4103	15.1874	16.9601	16.2594	15.7524	16.5353
1.49145	0.84617	AP3B1	SGALSK(UniMod:121)YAK	2	SGALSK(UniMod:121)YAK2	14.4481	15.2044	15.243	15.8058	15.7355	15.8927
2.12104	1.16593	PHPT1	SGAPAAESK(UniMod:121)EIVR	2	SGAPAAESK(UniMod:121)EIVR2	15.9106	15.9932	16.6461	17.3901	17.3504	17.3073
0.596144	-0.162215	PHPT1	SGAPAAESK(UniMod:121)EIVR	3	SGAPAAESK(UniMod:121)EIVR3	18.4522	18.5963	18.7605	18.2869	18.5714	18.4641
0.822572	1.14967	EID1	SGAQQLEEEGPMEEEEAQPMAAPEGK(UniMod:121)R	3	SGAQQLEEEGPMEEEEAQPMAAPEGK(UniMod:121)R3	16.1214	14.0966	15.9358	16.5265	16.608	16.4683
0.380403	-0.0709623	MKI67	SGASEANLIVAK(UniMod:121)SWADVVK	3	SGASEANLIVAK(UniMod:121)SWADVVK3	18.2098	18.3517	18.3642	18.2715	18.3217	18.1196
0.0464743	0.0352109	ACLY	SGASLK(UniMod:121)LTLLNPK	2	SGASLK(UniMod:121)LTLLNPK2	19.6752	19.7423	19.1176	19.5181	19.85	19.2726
0.580414	-0.277878	ACLY	SGASLK(UniMod:121)LTLLNPK	3	SGASLK(UniMod:121)LTLLNPK3	21.5057	21.6668	20.9634	21.1335	21.0784	21.0904
2.69999	0.819302	MED16	SGASSFGEK(UniMod:121)FSR	2	SGASSFGEK(UniMod:121)FSR2	17.4792	17.6257	17.8619	18.4808	18.4298	18.5141
2.14967	-0.185557	MED16	SGASSFGEK(UniMod:121)FSR	3	SGASSFGEK(UniMod:121)FSR3	19.3725	19.4468	19.3635	19.1896	19.2588	19.1778
1.15242	-0.198975	LPGAT1	SGATK(UniMod:121)IILNALVAQQK	3	SGATK(UniMod:121)IILNALVAQQK3	18.9773	19.2045	19.0356	18.8495	18.8118	18.9591
0.693504	1.12185	CXXC5	SGAVASLLSK(UniMod:121)AER	2	SGAVASLLSK(UniMod:121)AER2	16.7467	14.635	16.885	17.4083	17.2087	17.0154
0.519178	0.22687	LLGL1	SGAVK(UniMod:121)IYGAPGVEFTGLHR	3	SGAVK(UniMod:121)IYGAPGVEFTGLHR3	16.5175	16.3074	16.8108	16.986	16.7757	16.5547
0.0590394	0.00974782	LLGL1	SGAVK(UniMod:121)IYGAPGVEFTGLHR	4	SGAVK(UniMod:121)IYGAPGVEFTGLHR4	18.9886	18.8079	18.8287	18.8891	18.8871	18.8782
0.0642454	-0.0156988	TRRAP	SGAVSDAK(UniMod:121)ITPHTLNFVK	3	SGAVSDAK(UniMod:121)ITPHTLNFVK3	17.8496	17.8337	18.0033	17.8962	17.9844	17.7589
0.710662	-0.180535	TRRAP	SGAVSDAK(UniMod:121)ITPHTLNFVK	4	SGAVSDAK(UniMod:121)ITPHTLNFVK4	17.6165	17.5294	17.8641	17.3752	17.5676	17.5257
0.296756	0.551842	HMGCR	SGDAMGMNMISK(UniMod:121)GTEK	3	SGDAMGMNMISK(UniMod:121)GTEK3	16.1753	13.9693	16.2283	15.7739	16.1826	16.072
0.0588815	0.0108916	NBN	SGDGITFGVFGSK(UniMod:121)FR	3	SGDGITFGVFGSK(UniMod:121)FR3	17.0837	17.1842	16.9641	17.0753	17.0884	17.1011
0.443593	0.370414	DGKH	SGDNQGVK(UniMod:121)FLR	3	SGDNQGVK(UniMod:121)FLR3	15.8132	15.3503	16.1567	16.5513	15.6276	16.2524
0.00373178	-0.00868066	PROSER2	SGDPGPGPSHPAQPK(UniMod:121)APR	3	SGDPGPGPSHPAQPK(UniMod:121)APR3	14.6368	13.552	12.0593	13.6733	13.178	13.3707
1.2004	1.20046	SSBP1	SGDSEVYQLGDVSQK(UniMod:121)TTWHR	3	SGDSEVYQLGDVSQK(UniMod:121)TTWHR3	16.0399	14.8911	15.543	16.7317	17.246	16.0976
1.66428	0.346488	SSBP1	SGDSEVYQLGDVSQK(UniMod:121)TTWHR	4	SGDSEVYQLGDVSQK(UniMod:121)TTWHR4	18.31	18.3088	18.5667	18.8223	18.7035	18.6991
0.43645	0.73119	ZDBF2	SGDSK(UniMod:121)ITFDSEQLQEAVK	3	SGDSK(UniMod:121)ITFDSEQLQEAVK3	15.4645	13.6013	15.9591	15.756	15.718	15.7445
0.0486995	-0.0368516	MTMR14	SGDTHLFDK(UniMod:121)VR	2	SGDTHLFDK(UniMod:121)VR2	13.31	14.0749	13.9752	13.5531	13.8554	13.8411
0.48873	0.272767	MTMR14	SGDTHLFDK(UniMod:121)VR	3	SGDTHLFDK(UniMod:121)VR3	16.6745	16.2565	17.0295	16.9934	17.048	16.7374
1.49531	0.90276	TTC27	SGDVATGLK(UniMod:121)GK	2	SGDVATGLK(UniMod:121)GK2	17.5932	17.8245	18.4445	18.6243	18.9715	18.9746
0.815723	-0.427071	TTC27	SGDVATGLK(UniMod:121)GK	3	SGDVATGLK(UniMod:121)GK3	17.6786	18.2867	18.3171	17.4552	17.8862	17.6598
1.00744	0.288951	VARS2	SGDVIEYLLK(UniMod:121)NQWFVR	3	SGDVIEYLLK(UniMod:121)NQWFVR3	16.6523	16.7975	16.3553	16.8281	16.946	16.8979
0.891139	1.06412	PRR5	SGDVLAK(UniMod:121)NPVVR	2	SGDVLAK(UniMod:121)NPVVR2	12.8026	14.7003	14.0307	14.8491	14.9607	14.9162
0.176931	-0.0441227	PRR5	SGDVLAK(UniMod:121)NPVVR	3	SGDVLAK(UniMod:121)NPVVR3	16.9558	16.9107	17.0277	16.8697	16.7996	17.0925
1.83192	0.631385	GPI	SGDWK(UniMod:121)GYTGK	2	SGDWK(UniMod:121)GYTGK2	15.8406	15.836	16.2669	16.6514	16.5014	16.6849
1.35416	-0.372154	GPI	SGDWK(UniMod:121)GYTGK	3	SGDWK(UniMod:121)GYTGK3	17.6334	17.6497	17.4285	17.0055	17.2147	17.3749
2.21372	0.618802	ITM2B	SGEEALIIPPDAVAVDC(UniMod:4)K(UniMod:121)DPDDVVPVGQR	3	SGEEALIIPPDAVAVDC(UniMod:4)K(UniMod:121)DPDDVVPVGQR3	17.7597	17.5885	17.991	18.4013	18.4113	18.383
0.626508	0.496457	RANBP2	SGEEDEEILFK(UniMod:121)ER	2	SGEEDEEILFK(UniMod:121)ER2	15.7329	15.8672	15.5418	15.8203	16.8961	15.9149
0.586405	0.142497	RANBP2	SGEEDEEILFK(UniMod:121)ER	3	SGEEDEEILFK(UniMod:121)ER3	19.8807	20.1525	20.2012	20.3041	20.1635	20.1942
0.814901	0.586831	PDE3B	SGEEENIFSK(UniMod:121)ESFK	2	SGEEENIFSK(UniMod:121)ESFK2	15.8033	15.4274	16.0986	15.9801	16.8867	16.2231
0.41358	0.0905622	PDE3B	SGEEENIFSK(UniMod:121)ESFK	3	SGEEENIFSK(UniMod:121)ESFK3	18.9397	19.0137	19.0057	18.9614	19.2545	19.015
2.35613	0.981005	NKRF	SGEGIREPISVK(UniMod:121)EQHK	3	SGEGIREPISVK(UniMod:121)EQHK3	14.4524	14.5716	14.9997	15.7189	15.6332	15.6145
1.68927	-0.439535	NKRF	SGEGIREPISVK(UniMod:121)EQHK	4	SGEGIREPISVK(UniMod:121)EQHK4	16.1398	16.3808	16.3764	15.7029	15.8711	16.0044
0.315294	0.0994059	CEP131	SGEGTLLDLHQQK(UniMod:121)EAAR	3	SGEGTLLDLHQQK(UniMod:121)EAAR3	19.1867	19.15	19.2116	19.3472	19.0357	19.4636
0.761682	-0.176967	CEP131	SGEGTLLDLHQQK(UniMod:121)EAAR	4	SGEGTLLDLHQQK(UniMod:121)EAAR4	18.9134	18.9221	19.0604	18.6224	18.9538	18.7888
0.108154	-0.0687472	PHRF1	SGEINPVK(UniMod:121)VANLVK	3	SGEINPVK(UniMod:121)VANLVK3	16.073	16.2603	16.5091	15.8319	16.3583	16.446
2.47484	-2.16655	SCAF1	SGEINPVK(UniMod:121)VSNLVR	3	SGEINPVK(UniMod:121)VSNLVR3	16.4182	15.4358	16.009	13.6545	14.1772	13.5316
1.24028	0.786882	NOMO1	SGEK(UniMod:121)ITVTPSSK	2	SGEK(UniMod:121)ITVTPSSK2	16.3169	16.3174	17.1683	17.2267	17.541	17.3955
1.20444	-0.572913	NOMO1	SGEK(UniMod:121)ITVTPSSK	3	SGEK(UniMod:121)ITVTPSSK3	18.246	17.9804	18.47	17.6096	17.3874	17.9807
1.46558	1.1554	SMC1A	SGELAQEYDK(UniMod:121)R	2	SGELAQEYDK(UniMod:121)R2	15.6093	15.6567	16.6867	16.9404	17.2071	17.2714
1.06311	-0.506339	SMC1A	SGELAQEYDK(UniMod:121)R	3	SGELAQEYDK(UniMod:121)R3	17.8506	17.7781	18.3596	17.269	17.4845	17.7158
0.0697621	0.0119425	PIM3	SGELK(UniMod:121)LIDFGSGALLK	2	SGELK(UniMod:121)LIDFGSGALLK2	18.1823	17.9818	18.0608	18.1129	18.0677	18.0801
1.41979	-0.126746	PIM3	SGELK(UniMod:121)LIDFGSGALLK	3	SGELK(UniMod:121)LIDFGSGALLK3	20.5675	20.581	20.6905	20.4722	20.4713	20.5152
1.14519	0.507998	TRPV4	SGEMVTVGK(UniMod:121)SSDGTPDRR	3	SGEMVTVGK(UniMod:121)SSDGTPDRR3	13.7753	14.4634	14.1216	14.595	14.538	14.7512
0.329952	0.0732829	ETFA	SGENFK(UniMod:121)LLYDLADQLHAAVGASR	3	SGENFK(UniMod:121)LLYDLADQLHAAVGASR3	19.2183	19.0111	19.0123	19.1409	19.0568	19.2639
0.219164	0.0437558	ETFA	SGENFK(UniMod:121)LLYDLADQLHAAVGASR	4	SGENFK(UniMod:121)LLYDLADQLHAAVGASR4	20.9663	21.0476	20.8231	20.9132	21.057	20.9981
0.595715	0.512441	ITGB1	SGEPQTFTLK(UniMod:121)FK	2	SGEPQTFTLK(UniMod:121)FK2	18.0344	18.2305	17.9064	18.1615	19.3144	18.2328
0.226053	-0.27906	ITGB1	SGEPQTFTLK(UniMod:121)FK	3	SGEPQTFTLK(UniMod:121)FK3	19.3445	20.1794	19.7181	20.0241	18.6495	19.7313
0.524324	-0.207665	CLPX	SGESNTHQDIEEK(UniMod:121)DR	3	SGESNTHQDIEEK(UniMod:121)DR3	13.5136	13.1723	13.6616	13.0542	13.294	13.3764
0.117809	0.0410446	ZNF644	SGESYPVHFK(UniMod:121)K	3	SGESYPVHFK(UniMod:121)K3	16.2977	15.9774	15.9009	16.0578	16.1717	16.0697
0.726342	0.296986	JMJD1C	SGETVVLK(UniMod:121)LK	2	SGETVVLK(UniMod:121)LK2	16.1357	16.3261	15.7839	16.3795	16.5502	16.207
0.779392	0.424262	OARD1	SGEVAVLK(UniMod:121)R	2	SGEVAVLK(UniMod:121)R2	15.298	15.5375	14.9618	15.8711	15.3154	15.8836
0.0736357	-0.162408	NBEAL2	SGEVISSK(UniMod:121)EK	2	SGEVISSK(UniMod:121)EK2	14.3258	12.0796	12.1819	13.2005	12.4688	12.4308
2.65943	2.462	EIF3I	SGEVLVNVK(UniMod:121)EHSR	2	SGEVLVNVK(UniMod:121)EHSR2	16.0888	15.8929	16.942	18.6414	19.0519	18.6164
0.210206	-0.0404523	EIF3I	SGEVLVNVK(UniMod:121)EHSR	3	SGEVLVNVK(UniMod:121)EHSR3	22.2507	22.4349	22.2659	22.3543	22.1966	22.2791
0.357903	0.304249	EIF3I	SGEVLVNVK(UniMod:121)EHSR	4	SGEVLVNVK(UniMod:121)EHSR4	17.393	17.2619	18.0907	17.4261	18.2536	17.9787
0.382622	-0.302893	LIN7C	SGEVPPQK(UniMod:121)LQALQR	3	SGEVPPQK(UniMod:121)LQALQR3	19.8608	19.5887	19.8222	18.8411	19.5915	19.9305
0.567813	0.392303	CYFIP1	SGFDIK(UniMod:121)VPR	2	SGFDIK(UniMod:121)VPR2	17.7427	18.341	17.5917	18.1082	18.6925	18.0516
0.0466016	0.0209853	CYFIP1	SGFDIK(UniMod:121)VPR	3	SGFDIK(UniMod:121)VPR3	19.6623	20.0409	19.6627	19.7025	19.9852	19.7412
2.26517	1.22165	DDX3X	SGFGK(UniMod:121)FER	2	SGFGK(UniMod:121)FER2	17.2716	17.2623	17.8899	18.6041	18.6247	18.86
0.163263	-0.0694078	METTL4	SGFLYPLFEK(UniMod:121)QDK	3	SGFLYPLFEK(UniMod:121)QDK3	16.9685	17.0945	17.3762	16.9182	17.2758	17.037
0.65317	0.616788	XRN1	SGFNDNSVK(UniMod:121)YQQR	2	SGFNDNSVK(UniMod:121)YQQR2	14.4782	13.8397	13.0074	14.3714	14.458	14.3463
0.475414	-0.223452	XRN1	SGFNDNSVK(UniMod:121)YQQR	3	SGFNDNSVK(UniMod:121)YQQR3	16.5243	16.9849	16.532	16.3992	16.2564	16.7153
0.00870251	-0.00763575	GNL3	SGFNLEELEK(UniMod:121)NNAQSIR	3	SGFNLEELEK(UniMod:121)NNAQSIR3	16.789	16.0805	17.0035	16.4679	16.6898	16.6925
0.401303	-1.07175	HNRNPC	SGFNSK(UniMod:121)SGQR	2	SGFNSK(UniMod:121)SGQR2	15.6618	14.1825	13.4203	11.7978	14.9806	13.2709
0.552937	0.0814552	POLE2	SGFSFK(UniMod:121)VFYPSNK	3	SGFSFK(UniMod:121)VFYPSNK3	17.0532	17.029	17.063	17.1656	17.0047	17.2192
1.95076	1.10532	SACS	SGFSSMEK(UniMod:121)VSK	2	SGFSSMEK(UniMod:121)VSK2	14.1563	13.7234	14.4715	15.1802	15.449	15.0379
0.446752	-0.276009	SACS	SGFSSMEK(UniMod:121)VSK	3	SGFSSMEK(UniMod:121)VSK3	13.9167	14.6397	14.1505	13.6421	14.1171	14.1197
0.553058	0.335575	TDRP	SGFWDNLVLK(UniMod:121)QNIQSK	3	SGFWDNLVLK(UniMod:121)QNIQSK3	16.4375	15.6009	16.2687	16.4829	16.2761	16.5548
0.245035	-0.410498	RMC1	SGGATGVVVK(UniMod:121)GPDDR	2	SGGATGVVVK(UniMod:121)GPDDR2	12.7067	14.7216	14.2085	13.3332	13.9885	13.0835
0.0404423	-0.0159486	RMC1	SGGATGVVVK(UniMod:121)GPDDR	3	SGGATGVVVK(UniMod:121)GPDDR3	15.6223	15.5286	15.9018	15.5211	15.7461	15.7377
0.216084	0.171396	RMC1	SGGATGVVVK(UniMod:121)GPDDRNPISFR	3	SGGATGVVVK(UniMod:121)GPDDRNPISFR3	18.0909	17.4426	17.868	17.6377	18.4441	17.8339
0.156106	0.0620429	RMC1	SGGATGVVVK(UniMod:121)GPDDRNPISFR	4	SGGATGVVVK(UniMod:121)GPDDRNPISFR4	18.4873	18.1896	18.6607	18.4732	18.6187	18.4318
2.45665	1.48288	SNX18	SGGEAFVLGEASGFVK(UniMod:121)DGDK	3	SGGEAFVLGEASGFVK(UniMod:121)DGDK3	14.0562	14.3839	14.769	15.6493	15.943	16.0655
2.22213	2.12313	HEATR5B	SGGEMLK(UniMod:121)VGGSVNR	2	SGGEMLK(UniMod:121)VGGSVNR2	13.8867	13.6232	12.7151	15.7075	15.1671	15.7198
0.489558	1.23447	HEATR5B	SGGEMLK(UniMod:121)VGGSVNR	3	SGGEMLK(UniMod:121)VGGSVNR3	17.7837	14.3499	17.477	17.8548	17.6749	17.7844
1.0686	0.305255	LMBRD2	SGGFSITGK(UniMod:121)IK	2	SGGFSITGK(UniMod:121)IK2	16.8599	16.836	16.6442	17.0375	17.3051	16.9133
0.911418	-0.222306	LMBRD2	SGGFSITGK(UniMod:121)IK	3	SGGFSITGK(UniMod:121)IK3	18.2873	18.6455	18.3715	18.1493	18.2153	18.2728
1.48038	1.74184	KDM5B	SGGGK(UniMod:121)SQNQLTVNELR	2	SGGGK(UniMod:121)SQNQLTVNELR2	13.9126	12.1081	12.5974	14.6925	14.4465	14.7047
1.28512	-0.240599	KDM5B	SGGGK(UniMod:121)SQNQLTVNELR	3	SGGGK(UniMod:121)SQNQLTVNELR3	19.4048	19.5565	19.3314	19.0946	19.2936	19.1827
0.0911713	-0.0785888	GIGYF1	SGGGSSGLGLWEDTPK(UniMod:121)SGGSLVR	3	SGGGSSGLGLWEDTPK(UniMod:121)SGGSLVR3	15.8869	15.4464	16.4768	15.8282	15.7507	15.9954
0.0817409	0.0962299	ARHGAP26	SGGK(UniMod:121)GGEDESVILK	3	SGGK(UniMod:121)GGEDESVILK3	14.2044	14.6575	15.5867	14.7725	15.0722	14.8926
0.0740169	0.0138219	ARHGAP10	SGGK(UniMod:121)LGDGEVFFLK	3	SGGK(UniMod:121)LGDGEVFFLK3	16.2357	16.16	16.3533	16.2642	16.2048	16.3215
0.33498	0.889114	SBF1	SGGLHGK(UniMod:121)GVVGLFK	3	SGGLHGK(UniMod:121)GVVGLFK3	16.4133	14.2898	13.568	16.2942	16.3686	14.2756
0.344309	-0.0706387	SNRNP200	SGGPVVVLVQLEREEEVTGPVIAPLFPQK(UniMod:121)R	4	SGGPVVVLVQLEREEEVTGPVIAPLFPQK(UniMod:121)R4	17.3547	17.2482	17.5103	17.2969	17.3676	17.2368
0.32949	0.448071	MKI67	SGGSGHAVAEPASPEQELDQNK(UniMod:121)GK	4	SGGSGHAVAEPASPEQELDQNK(UniMod:121)GK4	14.8122	13.6124	15.3943	15.368	15.0993	14.6959
0.0073683	-0.00246429	QSER1	SGGTAISK(UniMod:121)IK	2	SGGTAISK(UniMod:121)IK2	16.675	16.7963	16.4696	16.6521	16.5464	16.735
0.29192	-0.112654	SRP68	SGGTEGLLAEK(UniMod:121)LEALITQTR	3	SGGTEGLLAEK(UniMod:121)LEALITQTR3	20.7186	20.8873	21.2307	20.7576	20.8423	20.8988
0.410633	-0.0505644	RPA1	SGGVGGSNTNWK(UniMod:121)TLYEVK	3	SGGVGGSNTNWK(UniMod:121)TLYEVK3	18.3907	18.5044	18.5143	18.3525	18.465	18.4401
0.476496	1.8795	NCAPD2	SGGVNQYVVQEVLSIK(UniMod:121)HLPPQLR	3	SGGVNQYVVQEVLSIK(UniMod:121)HLPPQLR3	18.557	18.3704	13.3371	18.5961	18.7871	18.5197
0.0984674	-0.0191771	NCAPD2	SGGVNQYVVQEVLSIK(UniMod:121)HLPPQLR	4	SGGVNQYVVQEVLSIK(UniMod:121)HLPPQLR4	21.8848	21.6865	21.7518	21.6786	21.7931	21.7939
0.401736	0.735791	ABHD2	SGHIQTALYGK(UniMod:121)MGR	2	SGHIQTALYGK(UniMod:121)MGR2	13.4057	15.631	13.2555	14.7819	14.6766	15.041
0.519294	0.147184	ABHD2	SGHIQTALYGK(UniMod:121)MGR	3	SGHIQTALYGK(UniMod:121)MGR3	18.6057	18.3509	18.4529	18.6227	18.441	18.7874
1.67592	-0.422522	ABHD2	SGHIQTALYGK(UniMod:121)MGR	4	SGHIQTALYGK(UniMod:121)MGR4	17.2689	17.5066	17.2417	16.8029	16.8811	17.0656
0.973171	1.10755	PTPN9	SGHTQTDYINASFMDGYK(UniMod:121)QK	3	SGHTQTDYINASFMDGYK(UniMod:121)QK3	14.8356	13.6066	15.3368	15.8163	15.8672	15.4181
0.400574	-0.11067	PTPN9	SGHTQTDYINASFMDGYK(UniMod:121)QK	4	SGHTQTDYINASFMDGYK(UniMod:121)QK4	17.286	16.8997	17.194	17.0351	17.0133	16.9992
0.193177	0.0858148	GART	SGHVK(UniMod:121)AFAHITGGGLLENIPR	3	SGHVK(UniMod:121)AFAHITGGGLLENIPR3	18.2413	17.8275	17.8486	17.89	18.2497	18.0351
0.00839674	-0.00283178	GART	SGHVK(UniMod:121)AFAHITGGGLLENIPR	4	SGHVK(UniMod:121)AFAHITGGGLLENIPR4	20.2444	20.3052	19.9681	20.2402	20.1044	20.1647
0.438684	-0.664711	USP16	SGHYTAYAK(UniMod:121)AR	2	SGHYTAYAK(UniMod:121)AR2	14.417	13.7267	12.6632	13.7409	12.5839	12.488
1.42087	0.90898	USP16	SGHYTAYAK(UniMod:121)AR	3	SGHYTAYAK(UniMod:121)AR3	14.3032	14.4051	13.7586	15.4432	14.6811	15.0696
0.0492117	0.0368373	ABCC4	SGIDFGSLLK(UniMod:121)K	3	SGIDFGSLLK(UniMod:121)K3	16.5185	16.7361	16.004	16.7303	16.3341	16.3048
0.129243	0.0332864	ABCC4	SGIDFGSLLKK(UniMod:121)DNEESEQPPVPGTPTLR	4	SGIDFGSLLKK(UniMod:121)DNEESEQPPVPGTPTLR4	16.8233	16.5501	16.7774	16.6681	16.7721	16.8105
0.0377528	0.0190938	BTBD9	SGIEIK(UniMod:121)LGQPSIINHIR	3	SGIEIK(UniMod:121)LGQPSIINHIR3	17.785	17.5354	17.2227	17.5134	17.6364	17.4506
0.589731	0.32047	BTBD9	SGIEIK(UniMod:121)LGQPSIINHIR	4	SGIEIK(UniMod:121)LGQPSIINHIR4	16.6976	16.7251	16.1106	16.9349	16.9995	16.5603
0.466657	0.0913512	IFT57	SGIESALK(UniMod:121)ETK	2	SGIESALK(UniMod:121)ETK2	18.6639	18.5905	18.5529	18.5491	18.8174	18.7149
2.3682	-0.612956	IFT57	SGIESALK(UniMod:121)ETK	3	SGIESALK(UniMod:121)ETK3	18.9058	18.7728	18.9989	18.319	18.3975	18.1221
1.49212	-0.206397	IFT57	SGIESALKETK(UniMod:121)GFLDK	3	SGIESALKETK(UniMod:121)GFLDK3	18	17.9589	17.9354	17.7927	17.843	17.6395
0.306746	0.16354	PABPC4L	SGIGNVFIK(UniMod:121)NLDK	2	SGIGNVFIK(UniMod:121)NLDK2	15.646	15.5441	15.7105	16.1884	15.7419	15.461
3.7736	-5.21328	PABPC4L	SGIGNVFIK(UniMod:121)NLDK	3	SGIGNVFIK(UniMod:121)NLDK3	18.9923	19.1716	18.9409	13.1151	13.9499	14.4
2.75646	0.547558	RRP7A	SGIHK(UniMod:121)WISDYADSVPDPEALR	3	SGIHK(UniMod:121)WISDYADSVPDPEALR3	18.6636	18.5892	18.4643	19.0721	19.2104	19.0773
2.68101	0.324751	RRP7A	SGIHK(UniMod:121)WISDYADSVPDPEALR	4	SGIHK(UniMod:121)WISDYADSVPDPEALR4	18.7996	18.8818	18.7775	19.0904	19.2042	19.1386
0.646421	-0.301214	CXXC5	SGIISEPLNK(UniMod:121)SLR	3	SGIISEPLNK(UniMod:121)SLR3	16.382	15.9781	16.6757	16.1323	16.0665	15.9333
1.64457	-0.251062	ALKBH8	SGIITSDVGDLTLSK(UniMod:121)R	3	SGIITSDVGDLTLSK(UniMod:121)R3	17.7383	17.747	17.9103	17.4662	17.5735	17.6027
0.850645	0.467514	CFAP97	SGIK(UniMod:121)STETQPSSTTPK	3	SGIK(UniMod:121)STETQPSSTTPK3	14.7328	14.32	15.0532	15.0095	15.0465	15.4527
0.210723	-0.046325	GPHN	SGINLK(UniMod:121)DLVQDPSLLGGTISAYK	3	SGINLK(UniMod:121)DLVQDPSLLGGTISAYK3	18.7821	18.9994	18.7732	18.7211	18.8389	18.8556
0.610443	0.244845	SOS2	SGIPIIK(UniMod:121)GGTVVK	3	SGIPIIK(UniMod:121)GGTVVK3	16.1948	16.6221	16.1812	16.3659	16.6576	16.7092
1.13975	0.625746	LRBA	SGITPK(UniMod:121)GLDGPRPNQK	3	SGITPK(UniMod:121)GLDGPRPNQK3	16.6199	16.1287	16.9922	17.2075	17.3168	17.0937
0.771179	-0.717181	LRBA	SGITPK(UniMod:121)GLDGPRPNQK	4	SGITPK(UniMod:121)GLDGPRPNQK4	16.1112	15.101	15.013	14.2085	14.9894	14.8758
0.194022	0.0934715	PRIM1	SGIVEYLSLVK(UniMod:121)GGQDVK	2	SGIVEYLSLVK(UniMod:121)GGQDVK2	16.5242	16.5438	16.8961	16.853	16.9205	16.4711
1.39664	-0.204786	PRIM1	SGIVEYLSLVK(UniMod:121)GGQDVK	3	SGIVEYLSLVK(UniMod:121)GGQDVK3	20.4658	20.683	20.5838	20.4023	20.3186	20.3973
0.00593696	-0.00870196	PRIM1	SGIVEYLSLVK(UniMod:121)GGQDVK	4	SGIVEYLSLVK(UniMod:121)GGQDVK4	13.3867	14.8389	14.6582	14.4856	13.9942	14.3779
0.798786	1.58394	ERAP1	SGIVQYLQK(UniMod:121)HSYK	3	SGIVQYLQK(UniMod:121)HSYK3	13.9542	13.888	16.6545	16.3396	16.6054	16.3036
0.69808	-0.280349	FBXO10	SGIVVLGNGK(UniMod:121)GIIR	3	SGIVVLGNGK(UniMod:121)GIIR3	15.5515	15.6783	15.7538	15.3533	15.0954	15.6938
0.201061	-0.113326	DDX47	SGK(UniMod:121)AITFVTQYDVELFQR	3	SGK(UniMod:121)AITFVTQYDVELFQR3	16.8112	17.0101	16.9351	16.3875	17.0348	16.9942
0.661657	0.452209	DDX17	SGK(UniMod:121)APILIATDVASR	2	SGK(UniMod:121)APILIATDVASR2	17.3422	17.4407	17.4548	17.5932	18.4786	17.5225
1.98954	-0.121721	DDX17	SGK(UniMod:121)APILIATDVASR	3	SGK(UniMod:121)APILIATDVASR3	20.037	20.0592	20.0925	19.8996	19.9691	19.9547
1.47654	0.802192	PMVK	SGK(UniMod:121)DFVTEALQSR	2	SGK(UniMod:121)DFVTEALQSR2	16.108	15.6533	16.1126	16.7058	17.1315	16.4431
0.00915844	-0.00328763	PMVK	SGK(UniMod:121)DFVTEALQSR	3	SGK(UniMod:121)DFVTEALQSR3	18.3929	18.2495	18.5441	18.2895	18.5543	18.3329
0.695591	0.670598	SLC2A3	SGK(UniMod:121)DGVMEMNSIEPAK	2	SGK(UniMod:121)DGVMEMNSIEPAK2	13.9505	14.2216	12.8288	14.1351	14.3851	14.4925
1.04239	0.707949	SLC2A3	SGK(UniMod:121)DGVMEMNSIEPAK	3	SGK(UniMod:121)DGVMEMNSIEPAK3	16.5351	15.8013	16.8566	17.0079	17.2295	17.0794
0.22609	0.499025	SLC2A3	SGK(UniMod:121)DGVMEMNSIEPAKETTTNV	3	SGK(UniMod:121)DGVMEMNSIEPAKETTTNV3	16.4526	13.8883	16.365	15.7229	16.4032	16.0768
0.00694022	0.03009	CYB5R4	SGK(UniMod:121)DLTGLK	2	SGK(UniMod:121)DLTGLK2	16.0128	13.1847	16.5199	13.3322	16.4233	16.0521
0.21698	0.0705338	CCDC97	SGK(UniMod:121)DSEAWVPDSEER	3	SGK(UniMod:121)DSEAWVPDSEER3	17.9173	18.0507	18.3405	18.14	18.1715	18.2086
1.5794	2.27514	PITRM1	SGK(UniMod:121)FTQQDIDEAK	2	SGK(UniMod:121)FTQQDIDEAK2	14.1199	14.026	16.0464	16.9349	17.1395	16.9433
1.39669	-0.308286	PITRM1	SGK(UniMod:121)FTQQDIDEAK	3	SGK(UniMod:121)FTQQDIDEAK3	17.9511	17.8569	18.0006	17.4522	17.7731	17.6584
1.00594	0.428858	UBE2M	SGK(UniMod:121)FVFSFK	2	SGK(UniMod:121)FVFSFK2	18.1755	18.3032	18.038	18.5417	18.9467	18.3149
0.180066	0.0650533	UBE2M	SGK(UniMod:121)FVFSFK	3	SGK(UniMod:121)FVFSFK3	20.4386	20.5734	20.1521	20.4074	20.5696	20.3823
0.00160207	-0.00341002	HADHA	SGK(UniMod:121)GFYIYQEGVK	2	SGK(UniMod:121)GFYIYQEGVK2	14.6814	14.6779	14.0894	13.1843	15.3974	14.8567
0.193703	0.024992	HADHA	SGK(UniMod:121)GFYIYQEGVK	3	SGK(UniMod:121)GFYIYQEGVK3	17.9555	17.9604	17.9598	18.0809	17.9194	17.9504
0.382469	-0.102024	PDHA1	SGK(UniMod:121)GPILMELQTYR	3	SGK(UniMod:121)GPILMELQTYR3	19.1897	18.8654	19.2006	18.9688	18.9541	19.0267
1.58704	1.51474	UNG	SGK(UniMod:121)KPIDWK	2	SGK(UniMod:121)KPIDWK2	15.3723	15.3775	16.6385	17.4444	17.0702	17.4179
2.01171	-0.329719	UNG	SGK(UniMod:121)KPIDWK	3	SGK(UniMod:121)KPIDWK3	17.916	17.8661	17.9867	17.7116	17.5651	17.5029
0.478485	0.631068	INTS7	SGK(UniMod:121)LGEQC(UniMod:4)EAVVR	3	SGK(UniMod:121)LGEQC(UniMod:4)EAVVR3	14.9741	13.7848	15.7377	15.5373	15.3212	15.5315
0.6299	0.199075	WDHD1	SGK(UniMod:121)LLAIPVEK	3	SGK(UniMod:121)LLAIPVEK3	17.3187	17.5169	17.5335	17.74	17.4104	17.8159
2.02368	1.40664	RRP12	SGK(UniMod:121)LPSGVSAK	2	SGK(UniMod:121)LPSGVSAK2	15.5499	15.1369	16.1561	16.9608	17.1274	16.9746
0.517789	0.683418	SAR1A	SGK(UniMod:121)LVFLGLDNAGK	2	SGK(UniMod:121)LVFLGLDNAGK2	15.0411	13.625	15.5278	15.2391	15.42	15.585
1.48478	-0.120468	SAR1A	SGK(UniMod:121)LVFLGLDNAGK	3	SGK(UniMod:121)LVFLGLDNAGK3	18.4356	18.4528	18.5317	18.3919	18.3116	18.3552
0.840984	1.11479	FADS2	SGK(UniMod:121)LWLDAYLHK	2	SGK(UniMod:121)LWLDAYLHK2	15.2331	13.897	15.9636	15.9326	16.1968	16.3087
1.14249	0.203344	FADS2	SGK(UniMod:121)LWLDAYLHK	3	SGK(UniMod:121)LWLDAYLHK3	18.9697	19.1657	19.0337	19.377	19.1744	19.2277
0.633278	-0.116079	FADS2	SGK(UniMod:121)LWLDAYLHK	4	SGK(UniMod:121)LWLDAYLHK4	19.73	19.8277	19.5721	19.6221	19.5229	19.6367
0.764885	-0.206743	GPRASP2	SGK(UniMod:121)MSLIDDDFSLEPLISAFR	3	SGK(UniMod:121)MSLIDDDFSLEPLISAFR3	16.489	16.2033	16.3591	16.0675	16.0349	16.3288
2.04401	0.895587	TKT	SGK(UniMod:121)PAELLK	2	SGK(UniMod:121)PAELLK2	19.9716	19.6515	20.254	20.7495	20.9961	20.8182
0.950029	0.447499	TKT	SGKPAELLK(UniMod:121)MFGIDR	3	SGKPAELLK(UniMod:121)MFGIDR3	18.4641	17.7359	17.9939	18.5841	18.4016	18.5508
0.542823	0.320086	TKT	SGKPAELLK(UniMod:121)MFGIDR	4	SGKPAELLK(UniMod:121)MFGIDR4	18.3238	17.5761	17.67	18.3975	18.0327	18.0998
0.837959	0.183453	TPGS2	SGK(UniMod:121)PALAEDTEIWFLDR	3	SGK(UniMod:121)PALAEDTEIWFLDR3	18.7272	19.0576	18.9802	19.1096	19.07	19.1357
0.585421	0.466054	PAFAH1B1	SGK(UniMod:121)PGPFLLSGSR	2	SGK(UniMod:121)PGPFLLSGSR2	16.9354	16.7643	16.8681	16.7454	17.9593	17.2613
1.21923	-0.204741	PAFAH1B1	SGK(UniMod:121)PGPFLLSGSR	3	SGK(UniMod:121)PGPFLLSGSR3	19.4376	19.5968	19.3722	19.3069	19.1798	19.3056
0.988584	-0.150303	HAUS3	SGK(UniMod:121)PILEGAALDEALK	3	SGK(UniMod:121)PILEGAALDEALK3	18.094	17.9397	17.9359	17.8184	17.9324	17.7678
1.27132	1.34244	ABCD3	SGK(UniMod:121)PPLQNNEK	2	SGK(UniMod:121)PPLQNNEK2	14.3116	14.8376	15.8574	16.2828	16.7156	16.0355
1.78233	-0.916518	ABCD3	SGK(UniMod:121)PPLQNNEK	3	SGK(UniMod:121)PPLQNNEK3	14.3455	14.5366	14.7468	13.3241	13.552	14.0031
0.431956	0.139629	MARCHF6	SGK(UniMod:121)QGSSPPPPQSSQE	2	SGK(UniMod:121)QGSSPPPPQSSQE2	17.0056	16.7501	17.064	17.2779	16.9856	16.9751
0.323922	-0.100101	PIK3AP1	SGK(UniMod:121)QTDLEITVPIR	3	SGK(UniMod:121)QTDLEITVPIR3	17.7488	17.6766	17.6383	17.59	17.3741	17.7991
0.416334	0.90819	THAP10	SGK(UniMod:121)SLFR	2	SGK(UniMod:121)SLFR2	13.5065	13.687	16.0591	15.5715	15.9184	14.4873
0.816036	0.619158	DDX3X	SGK(UniMod:121)SPILVATAVAAR	2	SGK(UniMod:121)SPILVATAVAAR2	18.1373	18.2733	18.4822	18.7904	19.5526	18.4072
0.207317	-0.0521348	DDX3X	SGK(UniMod:121)SPILVATAVAAR	3	SGK(UniMod:121)SPILVATAVAAR3	21.3057	21.5602	21.329	21.4527	21.3015	21.2842
0.37618	-0.234426	CELSR2	SGK(UniMod:121)SQPSYIPFLLR	3	SGK(UniMod:121)SQPSYIPFLLR3	14.3015	14.9118	14.3373	14.2838	13.9856	14.5779
0.144104	0.0634969	EPRS1	SGK(UniMod:121)TELAEPIAIRPTSETVMYPAYAK	4	SGK(UniMod:121)TELAEPIAIRPTSETVMYPAYAK4	17.4632	17.3165	17.6923	17.4246	17.7973	17.4406
0.420626	-0.271259	NUP153	SGK(UniMod:121)TTLSASGTGFGDK	2	SGK(UniMod:121)TTLSASGTGFGDK2	13.6677	14.2125	13.5601	13.4666	13.2636	13.8964
0.356435	0.376092	NUP153	SGK(UniMod:121)TTLSASGTGFGDK	3	SGK(UniMod:121)TTLSASGTGFGDK3	15.3362	14.7309	16.1885	15.9267	15.5572	15.8999
0.324973	0.920399	FSCN1	SGK(UniMod:121)VAFR	2	SGK(UniMod:121)VAFR2	12.9649	16.6375	16.2162	16.3642	16.0984	16.1174
0.366815	-0.111457	PNKP	SGK(UniMod:121)VFPTGPSDWR	3	SGK(UniMod:121)VFPTGPSDWR3	16.8166	16.6719	16.9921	16.5595	16.7266	16.8601
0.0834504	0.0429624	THRAP3	SGK(UniMod:121)WEGLVYAPPGK	3	SGK(UniMod:121)WEGLVYAPPGK3	16.3463	16.0358	16.6523	16.3406	16.4653	16.3573
1.36983	0.481915	ENO1	SGK(UniMod:121)YDLDFK	2	SGK(UniMod:121)YDLDFK2	19.5142	19.5073	19.336	20.0926	20.0833	19.6272
1.1205	-0.171755	ENO1	SGK(UniMod:121)YDLDFK	3	SGK(UniMod:121)YDLDFK3	20.7762	20.7795	20.7373	20.5419	20.5034	20.7324
0.460061	-0.241512	ENO1	SGK(UniMod:121)YDLDFKSPDDPSR	3	SGK(UniMod:121)YDLDFKSPDDPSR3	17.62	17.5046	17.8835	17.0737	17.7543	17.4556
1.5756	-0.33234	ENO1	SGK(UniMod:121)YDLDFKSPDDPSR	4	SGK(UniMod:121)YDLDFKSPDDPSR4	18.7783	18.6596	18.9423	18.4974	18.5269	18.3589
0.399941	0.699043	ENO1	SGKYDLDFK(UniMod:121)SPDDPSR	2	SGKYDLDFK(UniMod:121)SPDDPSR2	13.2556	14.305	13.8759	14.2207	15.7966	13.5163
0.100756	-0.0808951	ENO1	SGKYDLDFK(UniMod:121)SPDDPSR	3	SGKYDLDFK(UniMod:121)SPDDPSR3	19.8785	19.9214	19.9585	19.2684	20.1863	20.0611
0.932232	-0.26986	ENO1	SGKYDLDFK(UniMod:121)SPDDPSR	4	SGKYDLDFK(UniMod:121)SPDDPSR4	20.751	21.196	21.0349	20.7532	20.65	20.7691
2.76459	-1.26818	RPL30	SGK(UniMod:121)YVLGYK	1	SGK(UniMod:121)YVLGYK1	14.2425	13.7633	14.1163	12.8888	12.8356	12.5932
3.63173	1.16306	RPL30	SGK(UniMod:121)YVLGYK	2	SGK(UniMod:121)YVLGYK2	19.4714	19.5543	19.751	20.8043	20.7893	20.6723
0.0410737	-0.0122859	RPL30	SGK(UniMod:121)YVLGYK	3	SGK(UniMod:121)YVLGYK3	21.421	21.3722	21.3016	21.544	21.263	21.251
0.698882	0.722029	CBX4	SGK(UniMod:121)YYYQLNSK	2	SGK(UniMod:121)YYYQLNSK2	14.7074	14.3964	13.2223	14.5953	14.8466	15.0503
0.394734	0.20866	DUT	SGLAAK(UniMod:121)HFIDVGAGVIDEDYR	3	SGLAAK(UniMod:121)HFIDVGAGVIDEDYR3	16.8206	17.3221	17.377	17.2314	17.6536	17.2607
0.00880302	-0.00276629	DUT	SGLAAK(UniMod:121)HFIDVGAGVIDEDYR	4	SGLAAK(UniMod:121)HFIDVGAGVIDEDYR4	16.8031	17.0377	16.7634	16.7566	16.9549	16.8845
0.409482	0.109489	NUP205	SGLAIVSQHDLDQLQADAINAFGESLQK(UniMod:121)K	4	SGLAIVSQHDLDQLQADAINAFGESLQK(UniMod:121)K4	19.4917	19.4326	19.5322	19.3762	19.6874	19.7213
1.36307	-0.370186	COX15	SGLEEK(UniMod:121)SDSHDIPR	3	SGLEEK(UniMod:121)SDSHDIPR3	17.1609	17.3011	17.4903	16.9942	16.7848	17.0628
0.0908018	-0.387071	COX15	SGLEEK(UniMod:121)SDSHDIPR	4	SGLEEK(UniMod:121)SDSHDIPR4	14.3826	17.5951	17.8234	14.148	17.1286	17.3633
0.729	0.971112	FCHSD1	SGLEK(UniMod:121)EVQR	2	SGLEK(UniMod:121)EVQR2	13.9525	13.4609	15.4522	15.2167	15.0833	15.479
0.29911	0.0711308	POLR2A	SGLELYAEWK(UniMod:121)HVNEDSQEK	3	SGLELYAEWK(UniMod:121)HVNEDSQEK3	18.0846	18.3693	18.3062	18.41	18.2934	18.2701
0.479572	0.555855	POLR2A	SGLELYAEWK(UniMod:121)HVNEDSQEK	4	SGLELYAEWK(UniMod:121)HVNEDSQEK4	15.2464	13.7264	15.0382	15.4673	14.912	15.2993
0.2403	0.0210781	POLR2A	SGLELYAEWK(UniMod:121)HVNEDSQEKK	4	SGLELYAEWK(UniMod:121)HVNEDSQEKK4	16.9507	16.9396	16.8911	16.9094	16.9295	17.0057
0.70072	-0.0955658	CBWD1	SGLGAK(UniMod:121)IPVTIITGYLGAGK	3	SGLGAK(UniMod:121)IPVTIITGYLGAGK3	20.1414	19.9509	20.1167	20.0028	19.9438	19.9757
0.0337594	0.0367028	ICE1	SGLGFVK(UniMod:121)STSWHHSDLLR	4	SGLGFVK(UniMod:121)STSWHHSDLLR4	15.1045	15.9226	15.6707	15.0603	15.7808	15.9666
1.29589	1.36076	ZNF385A	SGLGPIK(UniMod:121)AYPR	2	SGLGPIK(UniMod:121)AYPR2	14.5931	14.6376	14.7222	16.6065	16.3904	15.0383
0.462613	0.177418	ZNF385A	SGLGPIK(UniMod:121)AYPR	3	SGLGPIK(UniMod:121)AYPR3	18.6818	18.8534	18.6855	19.2261	18.7259	18.8008
0.0414062	-0.0142174	IVNS1ABP	SGLGTAEMNGK(UniMod:121)LIAAGGYNR	3	SGLGTAEMNGK(UniMod:121)LIAAGGYNR3	16.8371	16.9204	17.0675	16.7575	16.9367	17.0881
1.59686	0.289325	SMG1	SGLIQWVDGATPLFGLYK(UniMod:121)R	3	SGLIQWVDGATPLFGLYK(UniMod:121)R3	17.413	17.4393	17.3396	17.7882	17.5343	17.7374
1.60188	0.772573	RGPD8	SGLK(UniMod:121)DFK	2	SGLK(UniMod:121)DFK2	17.0159	16.9168	17.5746	17.9776	18.0646	17.7829
0.983221	-0.0919971	RGPD8	SGLK(UniMod:121)DFKTFLTNDQTK	3	SGLK(UniMod:121)DFKTFLTNDQTK3	18.895	18.8195	18.8515	18.8351	18.7492	18.7057
0.275238	-0.833984	RGPD8	SGLK(UniMod:121)DFKTFLTNDQTK	4	SGLK(UniMod:121)DFKTFLTNDQTK4	16.5805	13.8044	13.6869	12.399	14.9885	14.1823
0.325061	0.545408	RGPD8	SGLKDFK(UniMod:121)TFLTNDQTK	4	SGLKDFK(UniMod:121)TFLTNDQTK4	14.5785	16.7805	16.4452	16.4278	16.6322	16.3804
1.3861	1.903	PIAS4	SGLK(UniMod:121)HELVTR	2	SGLK(UniMod:121)HELVTR2	13.1227	14.4192	15.2189	15.887	16.5306	16.0521
0.291971	-0.0448551	PIAS4	SGLK(UniMod:121)HELVTR	3	SGLK(UniMod:121)HELVTR3	18.2442	18.057	18.1599	18.0781	18.17	18.0783
0.698819	1.23313	AK6	SGLK(UniMod:121)YINVGDLAR	2	SGLK(UniMod:121)YINVGDLAR2	14.6341	16.7524	17.2514	17.442	17.3466	17.5487
0.190346	-0.0398267	AK6	SGLK(UniMod:121)YINVGDLAR	3	SGLK(UniMod:121)YINVGDLAR3	18.7199	18.9164	18.7143	18.8314	18.7152	18.6845
0.0277054	0.0203241	SPCS2	SGLLDK(UniMod:121)WK	2	SGLLDK(UniMod:121)WK2	18.7213	18.8747	18.9252	19.1067	18.3837	19.0918
0.30833	0.385242	PEX6	SGLLLHGPPGTGK(UniMod:121)TLLAK	3	SGLLLHGPPGTGK(UniMod:121)TLLAK3	13.4497	14.0125	12.9464	13.0801	14.0319	14.4524
0.390796	0.0849533	PEX6	SGLLLHGPPGTGK(UniMod:121)TLLAK	4	SGLLLHGPPGTGK(UniMod:121)TLLAK4	17.1387	17.2766	17.0651	17.1739	17.3801	17.1812
1.11229	1.11568	ZNF587B	SGLLQQEASHTGEK(UniMod:121)SNSK	3	SGLLQQEASHTGEK(UniMod:121)SNSK3	14.8861	13.9782	15.5937	16.0233	15.8149	15.9668
0.300461	0.357885	ZNF552	SGLLQQEATHTGK(UniMod:121)SNSK	3	SGLLQQEATHTGK(UniMod:121)SNSK3	15.1502	14.0768	13.5055	14.5878	14.5372	14.6812
0.272986	0.0812035	CYP51A1	SGLNIAHFK(UniMod:121)QHVSIIEK	3	SGLNIAHFK(UniMod:121)QHVSIIEK3	18.7382	18.8433	18.7593	18.6999	19.0837	18.8008
0.26261	0.0875454	CYP51A1	SGLNIAHFK(UniMod:121)QHVSIIEK	4	SGLNIAHFK(UniMod:121)QHVSIIEK4	19.6892	19.8867	19.8327	20.1036	19.6914	19.8763
0.882843	-0.172403	HECTD1	SGLNQGAISTLQSSDILNLTK(UniMod:121)EQPQAK	3	SGLNQGAISTLQSSDILNLTK(UniMod:121)EQPQAK3	17.0103	16.8518	16.9122	16.6192	16.8905	16.7474
2.09081	0.229225	MKI67	SGLQTDYATEK(UniMod:121)ESADGLQGETQLLVSR	3	SGLQTDYATEK(UniMod:121)ESADGLQGETQLLVSR3	17.3904	17.3326	17.3992	17.5199	17.6534	17.6366
0.982653	-0.369797	FPGS	SGLQVEDLDRLNIIHVTGTK(UniMod:121)GK	4	SGLQVEDLDRLNIIHVTGTK(UniMod:121)GK4	16.9185	16.6929	16.4943	16.5583	16.3186	16.1194
0.133774	-0.0494448	SRP68	SGLTGYIK(UniMod:121)GIFGFR	3	SGLTGYIK(UniMod:121)GIFGFR3	18.2507	18.3376	17.9374	18.0456	18.0854	18.2464
0.835379	-0.225904	CEP295	SGLVSSSSSPVVVQHSVASQASAK(UniMod:121)AEPR	4	SGLVSSSSSPVVVQHSVASQASAK(UniMod:121)AEPR4	17.6535	17.7194	17.6478	17.2135	17.6319	17.4975
0.00531439	-0.00159073	LRRC8A	SGLVVEEDLFNTLPPEVK(UniMod:121)ER	3	SGLVVEEDLFNTLPPEVK(UniMod:121)ER3	19.0515	18.8663	18.9255	19.0227	18.7834	19.0326
0.467079	-0.405568	DNAJC10	SGMAPVK(UniMod:121)YHGDR	2	SGMAPVK(UniMod:121)YHGDR2	14.3957	13.2292	13.5396	13.5543	13.3227	13.0707
0.266822	0.585603	DNAJC10	SGMAPVK(UniMod:121)YHGDR	3	SGMAPVK(UniMod:121)YHGDR3	16.2611	13.5988	15.9264	15.8012	15.4189	16.323
0.0136759	0.0307487	RALGAPB	SGMAQQIAYEIHLEQQSEEELQK(UniMod:121)R	4	SGMAQQIAYEIHLEQQSEEELQK(UniMod:121)R4	13.3074	14.4803	15.454	13.6708	14.5975	15.0655
0.460425	0.483236	RPS14	SGMK(UniMod:121)IGR	2	SGMK(UniMod:121)IGR2	15.8419	17.1961	15.8471	16.6802	16.8212	16.8334
0.530699	0.157825	BDH2	SGNIINMSSVASSVK(UniMod:121)GVVNR	3	SGNIINMSSVASSVK(UniMod:121)GVVNR3	17.2227	16.7939	16.96	17.224	17.1378	17.0882
2.02799	1.10544	DHX30	SGNILLHK(UniMod:121)STINR	2	SGNILLHK(UniMod:121)STINR2	13.8477	13.171	13.2567	14.4686	14.729	14.3942
0.180534	-0.0879815	DHX30	SGNILLHK(UniMod:121)STINR	3	SGNILLHK(UniMod:121)STINR3	18.2429	18.2842	17.7646	17.9643	18.1667	17.8967
0.116181	0.0644245	GMPS	SGNIVAGIANESK(UniMod:121)K	2	SGNIVAGIANESK(UniMod:121)K2	18.4265	18.8009	18.5249	18.6937	18.9136	18.3383
2.03586	-0.322488	GMPS	SGNIVAGIANESK(UniMod:121)K	3	SGNIVAGIANESK(UniMod:121)K3	20.8008	20.8868	20.7703	20.5885	20.5149	20.387
0.558363	0.349109	EIF2D	SGNK(UniMod:121)SSPPSIAPLALDSADLSEEK	3	SGNK(UniMod:121)SSPPSIAPLALDSADLSEEK3	16.3058	15.7899	16.6942	16.5005	16.5441	16.7927
0.138878	0.0510006	VARS2	SGNLDPAELAIVAAAQK(UniMod:121)K	3	SGNLDPAELAIVAAAQK(UniMod:121)K3	16.7802	16.7508	17.1207	16.8556	16.8832	17.0658
3.12068	1.61667	PLS3	SGNLTEDDKHNNAK(UniMod:121)YAVSMAR	3	SGNLTEDDKHNNAK(UniMod:121)YAVSMAR3	14.1791	14.4772	14.7724	16.1526	16.0341	16.0921
1.20351	-0.252043	PLS3	SGNLTEDDKHNNAK(UniMod:121)YAVSMAR	4	SGNLTEDDKHNNAK(UniMod:121)YAVSMAR4	18.2318	17.9492	18.1734	17.9123	17.7708	17.9151
0.423268	0.134563	USP33	SGNLWPGLAPPHK(UniMod:121)K	3	SGNLWPGLAPPHK(UniMod:121)K3	18.4233	18.4477	18.1098	18.3339	18.6118	18.4387
0.00923636	-0.00370789	USP33	SGNLWPGLAPPHK(UniMod:121)K	4	SGNLWPGLAPPHK(UniMod:121)K4	18.3724	18.5786	18.3075	18.5433	18.494	18.2101
0.47837	-1.7351	MTOR	SGNVK(UniMod:121)DLTQAWDLYYHVFR	3	SGNVK(UniMod:121)DLTQAWDLYYHVFR3	19.1515	19.2141	18.9468	18.83	19.0509	14.2263
0.64067	0.300511	MTOR	SGNVK(UniMod:121)DLTQAWDLYYHVFR	4	SGNVK(UniMod:121)DLTQAWDLYYHVFR4	16.6127	17.0236	16.3327	16.9904	16.8267	17.0533
0.422226	-0.123257	TONSL	SGNVLEEAK(UniMod:121)TWLNIALSR	3	SGNVLEEAK(UniMod:121)TWLNIALSR3	15.0951	15.1213	15.3537	14.9042	15.2282	15.0679
0.320659	0.475612	KIAA1671	SGPALGK(UniMod:121)AVSEGAEEAK	2	SGPALGK(UniMod:121)AVSEGAEEAK2	13.739	13.8226	12.8789	12.9638	14.1374	14.7661
0.143877	0.0521908	KIAA1671	SGPALGK(UniMod:121)AVSEGAEEAK	3	SGPALGK(UniMod:121)AVSEGAEEAK3	17.1812	16.8909	17.2898	17.0482	17.2488	17.2215
1.96048	1.5321	UBAP1	SGPEGDSK(UniMod:121)MSFSK	2	SGPEGDSK(UniMod:121)MSFSK2	13.6947	13.2668	14.4362	15.3287	15.3405	15.3247
0.202392	0.433255	UBAP1	SGPEGDSK(UniMod:121)MSFSK	3	SGPEGDSK(UniMod:121)MSFSK3	15.7344	13.3438	15.8708	15.2512	15.5668	15.4308
0.282588	0.432311	DMRT2	SGPELK(UniMod:121)TPFVK	2	SGPELK(UniMod:121)TPFVK2	14.2864	13.6575	15.136	13.945	15.4409	14.991
0.376633	-0.13751	DMRT2	SGPELK(UniMod:121)TPFVK	3	SGPELK(UniMod:121)TPFVK3	17.38	17.8485	17.5385	17.5338	17.318	17.5027
1.61397	0.869057	CORO7	SGPEPLQEGPGPK(UniMod:121)GGR	2	SGPEPLQEGPGPK(UniMod:121)GGR2	14.2734	14.0107	14.0349	14.5145	15.2494	15.1622
0.626619	-0.212083	CORO7	SGPEPLQEGPGPK(UniMod:121)GGR	3	SGPEPLQEGPGPK(UniMod:121)GGR3	18.0332	17.7721	18.2483	17.8107	17.6905	17.9161
0.0558959	0.0287056	TTC37	SGPGLIGLGIK(UniMod:121)ALQDK	2	SGPGLIGLGIK(UniMod:121)ALQDK2	19.2393	18.6329	19.0086	19.0006	19.0062	18.9602
0.836043	-0.103764	TTC37	SGPGLIGLGIK(UniMod:121)ALQDK	3	SGPGLIGLGIK(UniMod:121)ALQDK3	19.4979	19.6707	19.5654	19.4304	19.4658	19.5265
0.349826	0.640568	TTC37	SGPGLIGLGIK(UniMod:121)ALQDKK	4	SGPGLIGLGIK(UniMod:121)ALQDKK4	15.4452	13.2095	15.4111	15.5873	15.4064	14.9938
2.30927	0.183387	CKAP5	SGPIFIVVPNGK(UniMod:121)EQR	3	SGPIFIVVPNGK(UniMod:121)EQR3	17.7124	17.7006	17.6125	17.8508	17.8749	17.8499
0.055623	-0.247327	RICTOR	SGPIK(UniMod:121)DKNSFPFFASSK	4	SGPIK(UniMod:121)DKNSFPFFASSK4	14.495	14.9038	17.8026	13.9362	17.6801	14.8431
0.0486835	-0.017217	RICTOR	SGPIKDK(UniMod:121)NSFPFFASSK	3	SGPIKDK(UniMod:121)NSFPFFASSK3	18.3135	18.4002	18.385	18.2617	18.5831	18.2024
0.485529	-1.76406	RICTOR	SGPIKDK(UniMod:121)NSFPFFASSK	4	SGPIKDK(UniMod:121)NSFPFFASSK4	17.9718	18.0865	17.8056	17.7361	13.0336	17.8021
0.703625	-0.962286	IKBIP	SGPK(UniMod:121)GAPAAEPGK	2	SGPK(UniMod:121)GAPAAEPGK2	14.2739	14.8009	12.9318	13.4339	13.1933	12.4926
0.868587	1.6274	IKBIP	SGPK(UniMod:121)GAPAAEPGKR	3	SGPK(UniMod:121)GAPAAEPGKR3	13.6187	10.846	12.7058	14.0562	13.4671	14.5295
0.250505	-0.0591017	QSER1	SGPK(UniMod:121)QQFSTLAVR	3	SGPK(UniMod:121)QQFSTLAVR3	16.9601	16.6688	16.8842	16.7661	16.842	16.7277
0.647966	-0.13085	RPUSD3	SGPLGDQPFAGLLPK(UniMod:121)NLSR	3	SGPLGDQPFAGLLPK(UniMod:121)NLSR3	19.0239	19.0375	19.2915	19.0276	18.9344	18.9984
0.970087	0.311624	BMS1	SGPNTQNEDIEKEVK(UniMod:121)EEIDPDEEESAK	4	SGPNTQNEDIEKEVK(UniMod:121)EEIDPDEEESAK4	16.7149	16.9137	17.1923	17.1529	17.357	17.2458
0.871006	0.786539	PIK3C3	SGPSDHDLK(UniMod:121)PNAATR	2	SGPSDHDLK(UniMod:121)PNAATR2	14.4808	14.9324	13.5103	15.0477	15.1053	15.1301
0.821068	0.435415	PIK3C3	SGPSDHDLK(UniMod:121)PNAATR	3	SGPSDHDLK(UniMod:121)PNAATR3	18.2258	18.3012	18.9256	18.723	18.951	19.0848
1.70252	-0.691751	PIK3C3	SGPSDHDLK(UniMod:121)PNAATR	4	SGPSDHDLK(UniMod:121)PNAATR4	17.8947	18.0348	17.9472	17.426	16.9088	17.4667
0.0102717	-0.00639725	FAM214A	SGPSPEYTAAVK(UniMod:121)NIK	3	SGPSPEYTAAVK(UniMod:121)NIK3	16.0113	16.3143	15.9337	16.0897	15.7822	16.3681
0.214439	-0.052297	PPT1	SGQAK(UniMod:121)ETIPLQETSLYTQDR	3	SGQAK(UniMod:121)ETIPLQETSLYTQDR3	18.7586	18.7099	18.9935	18.8089	18.6962	18.8
0.6127	0.376668	INTS7	SGQDYK(UniMod:121)IPIDNMTNEMEQR	3	SGQDYK(UniMod:121)IPIDNMTNEMEQR3	17.178	16.5794	17.4852	17.4305	17.5962	17.3458
0.838028	0.51214	MTOR	SGQGDALASGPVETGPMK(UniMod:121)K	3	SGQGDALASGPVETGPMK(UniMod:121)K3	16.0743	15.114	15.7442	16.1854	16.0912	16.1922
0.881719	0.905067	MAP4K4	SGQGK(UniMod:121)VYPLINR	2	SGQGK(UniMod:121)VYPLINR2	16.456	16.2305	16.5651	17.8068	17.7733	16.3867
1.9654	-0.324678	MAP4K4	SGQGK(UniMod:121)VYPLINR	3	SGQGK(UniMod:121)VYPLINR3	20.2266	20.2866	20.3002	19.9347	19.834	20.0706
1.16558	-0.508063	REV3L	SGQGVVNK(UniMod:121)GSSNSPK	3	SGQGVVNK(UniMod:121)GSSNSPK3	14.2078	14.1846	14.0777	13.8344	13.247	13.8645
0.737322	0.628606	MYO1B	SGQIK(UniMod:121)SEVPLVDVTK	2	SGQIK(UniMod:121)SEVPLVDVTK2	14.4797	13.8936	14.6999	14.589	15.5928	14.7772
1.74663	-0.182805	MYO1B	SGQIK(UniMod:121)SEVPLVDVTK	3	SGQIK(UniMod:121)SEVPLVDVTK3	18.4609	18.464	18.5267	18.3847	18.2666	18.2519
1.33552	1.75153	HERC6	SGQLGYSPTPEK(UniMod:121)R	2	SGQLGYSPTPEK(UniMod:121)R2	13.8471	13.7067	15.5488	15.8486	16.1019	16.4066
1.82969	-0.423541	HERC6	SGQLGYSPTPEK(UniMod:121)R	3	SGQLGYSPTPEK(UniMod:121)R3	18.3245	18.183	18.406	17.7582	17.8534	18.0313
1.22081	-0.386648	ZBTB33	SGQLLGVK(UniMod:121)FIAELGVPLSQVK	3	SGQLLGVK(UniMod:121)FIAELGVPLSQVK3	18.1156	18.0805	18.2956	17.5939	17.7019	18.0359
0.388175	0.633584	USF1	SGQSK(UniMod:121)GGILSK	2	SGQSK(UniMod:121)GGILSK2	11.7564	13.9898	12.4718	13.3922	13.0194	13.7072
0.8357	-0.73064	SACS	SGQSK(UniMod:121)KPSDELSQK	2	SGQSK(UniMod:121)KPSDELSQK2	13.6553	13.9558	13.6902	13.7623	12.9405	12.4065
0.510787	-0.535064	SACS	SGQSK(UniMod:121)KPSDELSQK	3	SGQSK(UniMod:121)KPSDELSQK3	15.7014	15.4469	15.5581	14.1296	15.537	15.4346
0.4354	0.588062	SACS	SGQSKK(UniMod:121)PSDELSQK	3	SGQSKK(UniMod:121)PSDELSQK3	14.875	14.0198	13.2779	15.3434	14.3174	14.2762
0.348209	-0.140563	ATP6V1B2	SGQVLEVSGSK(UniMod:121)AVVQVFEGTSGIDAK	3	SGQVLEVSGSK(UniMod:121)AVVQVFEGTSGIDAK3	17.6546	18.1773	17.9833	17.7299	17.7275	17.936
0.0484866	-0.0913102	POLR2A	SGRPLK(UniMod:121)SLK	2	SGRPLK(UniMod:121)SLK2	14.366	13.2414	13.1815	14.4439	13.4149	12.6561
0.0033918	-0.00186412	SIN3B	SGSAGHEK(UniMod:121)LPVHVEDALTYLDQVK	4	SGSAGHEK(UniMod:121)LPVHVEDALTYLDQVK4	17.2633	17.0002	17.4455	16.9853	17.3736	17.3445
0.240421	-0.0776367	PPM1B	SGSALELSVENVK(UniMod:121)NGIR	3	SGSALELSVENVK(UniMod:121)NGIR3	16.5195	16.9092	16.6476	16.6271	16.7033	16.5131
0.00733767	0.0134185	UTP4	SGSAVHK(UniMod:121)MIVDR	2	SGSAVHK(UniMod:121)MIVDR2	13.4213	14.5317	12.511	13.2231	13.6506	13.6306
0.0484505	-0.0292346	UTP4	SGSAVHK(UniMod:121)MIVDR	3	SGSAVHK(UniMod:121)MIVDR3	16.0299	15.6112	15.8685	15.8343	15.5054	16.0823
0.455042	-0.623772	SLC35F2	SGSDNLLVILK(UniMod:121)R	3	SGSDNLLVILK(UniMod:121)R3	15.1429	14.5238	14.6907	14.6466	13.0428	14.7966
0.701469	0.558896	UBE2J1	SGSDSSQADQEAK(UniMod:121)ELAR	3	SGSDSSQADQEAK(UniMod:121)ELAR3	13.3769	14.0319	13.6775	14.5137	13.6366	14.6127
0.193648	-0.440383	HSD17B4	SGSGK(UniMod:121)VYQGPAK	2	SGSGK(UniMod:121)VYQGPAK2	13.6446	13.8583	11.5511	13.5142	12.0956	12.1231
1.09364	-1.30652	HSD17B4	SGSGK(UniMod:121)VYQGPAK	3	SGSGK(UniMod:121)VYQGPAK3	14.5781	15.2421	15.0575	14.5668	13.6455	12.7458
0.12526	-0.0501684	HMCES	SGSIGAADSPENWEK(UniMod:121)VWDNWR	3	SGSIGAADSPENWEK(UniMod:121)VWDNWR3	17.0557	17.0473	17.4836	17.1811	17.1632	17.0918
0.90124	-0.0994453	TRAP1	SGSK(UniMod:121)AFLDALQNQAEASSK	3	SGSK(UniMod:121)AFLDALQNQAEASSK3	18.3531	18.2412	18.2406	18.1638	18.1265	18.2462
0.151283	-0.182473	LRRC4B	SGSK(UniMod:121)ENVQETQI	2	SGSK(UniMod:121)ENVQETQI2	14.1644	14.6382	13.3029	14.0325	14.1162	13.4094
1.56126	0.789458	TAF8	SGSK(UniMod:121)QSTNPADNYHLAR	3	SGSK(UniMod:121)QSTNPADNYHLAR3	15.1334	14.508	15.1706	15.8669	15.7523	15.5612
0.982061	-0.231687	TAF8	SGSK(UniMod:121)QSTNPADNYHLAR	4	SGSK(UniMod:121)QSTNPADNYHLAR4	17.3517	17.2484	17.3087	16.8887	17.2574	17.0677
0.280937	-0.03884	AGL	SGSLAVDNADPILK(UniMod:121)IPFASLASR	3	SGSLAVDNADPILK(UniMod:121)IPFASLASR3	18.5319	18.6176	18.6366	18.641	18.4854	18.5431
1.93333	-0.394056	BLVRA	SGSLENVPNVGVNK(UniMod:121)NIFLK	3	SGSLENVPNVGVNK(UniMod:121)NIFLK3	18.3198	18.2933	18.564	17.9613	17.99	18.0437
0.351488	-0.0986608	VCPIP1	SGSLLYLHDTLEDIK(UniMod:121)R	3	SGSLLYLHDTLEDIK(UniMod:121)R3	20.3604	20.1107	19.9716	20.1004	20.0256	20.0208
0.038429	0.0214713	VCPIP1	SGSLLYLHDTLEDIK(UniMod:121)R	4	SGSLLYLHDTLEDIK(UniMod:121)R4	15.9167	16.1596	15.6731	15.7361	16.1737	15.904
0.0247353	-0.134974	TCEANC2	SGSLPVGTFVQTHK(UniMod:121)K	3	SGSLPVGTFVQTHK(UniMod:121)K3	17.9846	18.2862	14.3456	18.2937	14.1205	17.7972
0.510054	1.20145	TCEANC2	SGSLPVGTFVQTHKK(UniMod:121)	3	SGSLPVGTFVQTHKK(UniMod:121)3	13.2481	16.5112	16.1194	16.6325	16.5002	16.3505
0.285259	0.33946	NUP210	SGSPAVLAFAK(UniMod:121)EK	2	SGSPAVLAFAK(UniMod:121)EK2	13.3276	14.0918	13.9329	13.6782	14.9627	13.7299
0.70981	-0.211365	NUP210	SGSPAVLAFAK(UniMod:121)EK	3	SGSPAVLAFAK(UniMod:121)EK3	17.521	17.5571	17.5086	17.0478	17.4696	17.4352
0.797954	0.165059	LIN54	SGSPIVLALPHSQLPQAQK(UniMod:121)VTTQAQSGDAK	4	SGSPIVLALPHSQLPQAQK(UniMod:121)VTTQAQSGDAK4	16.7434	16.5134	16.5127	16.8084	16.8151	16.6412
0.722895	0.574136	EIF4ENIF1	SGSPLEK(UniMod:121)DSDGLR	2	SGSPLEK(UniMod:121)DSDGLR2	13.9377	14.6217	13.4873	14.3575	14.5341	14.8776
0.038187	-0.0162856	EIF4ENIF1	SGSPLEK(UniMod:121)DSDGLR	3	SGSPLEK(UniMod:121)DSDGLR3	16.304	16.064	16.4687	16.097	16.3745	16.3163
0.84621	0.149052	CNKSR3	SGSSATK(UniMod:121)SSSTEPSLLVSWFTR	3	SGSSATK(UniMod:121)SSSTEPSLLVSWFTR3	17.1011	16.9976	16.9328	17.0322	17.2499	17.1965
0.235361	0.152219	CTPS1	SGSSSPDSEITELK(UniMod:121)FPSINHD	3	SGSSSPDSEITELK(UniMod:121)FPSINHD3	16.4924	16.2092	16.7844	16.3024	16.6722	16.968
0.54231	-1.10014	MTUS1	SGSTSSLSYSTWTSSHSDK(UniMod:121)THAR	4	SGSTSSLSYSTWTSSHSDK(UniMod:121)THAR4	11.824	14.4224	11.7509	11.6361	11.8298	11.2309
0.0342316	0.0328484	CHD6	SGTAVTEK(UniMod:121)TAEDKPSSHDVK	3	SGTAVTEK(UniMod:121)TAEDKPSSHDVK3	13.9566	14.024	13.0369	13.6868	13.6086	13.8206
0.0440794	-0.01264	KNTC1	SGTEAVLIAHK(UniMod:121)LNTEEYLR	3	SGTEAVLIAHK(UniMod:121)LNTEEYLR3	17.9144	17.6829	17.8601	17.687	17.8082	17.9243
0.438795	0.665248	KNTC1	SGTEAVLIAHK(UniMod:121)LNTEEYLR	4	SGTEAVLIAHK(UniMod:121)LNTEEYLR4	14.5515	13.6939	15.9232	15.3176	15.4315	15.4152
2.47598	-0.26977	SETD3	SGTGATATVSPK(UniMod:121)EILNLTSELLQK	3	SGTGATATVSPK(UniMod:121)EILNLTSELLQK3	18.5748	18.6732	18.7058	18.4013	18.3971	18.3461
1.02477	-0.48436	JMJD6	SGTGIHIDPLGTSAWNALVQGHK(UniMod:121)R	4	SGTGIHIDPLGTSAWNALVQGHK(UniMod:121)R4	17.2327	17.0105	17.1203	16.2178	16.7857	16.907
0.224166	0.0926345	PIGA	SGTLPAPENIHNIVK(UniMod:121)TFYTWR	4	SGTLPAPENIHNIVK(UniMod:121)TFYTWR4	15.8988	16.1456	15.7343	16.2347	15.9306	15.8912
0.664404	0.920267	PLK2	SGTPAVENK(UniMod:121)QQIGDAIR	2	SGTPAVENK(UniMod:121)QQIGDAIR2	13.4052	14.4064	14.5318	15.513	15.589	14.002
0.0560628	0.0169252	PLK2	SGTPAVENK(UniMod:121)QQIGDAIR	3	SGTPAVENK(UniMod:121)QQIGDAIR3	19.6113	19.6186	19.6747	19.5817	19.8533	19.5203
1.17034	-0.116095	STK35	SGTPILK(UniMod:121)VADFGLSK	3	SGTPILK(UniMod:121)VADFGLSK3	18.6024	18.5258	18.6083	18.5392	18.4201	18.4288
0.210991	-0.0623449	NYNRIN	SGTPLSFK(UniMod:121)VLEQ	2	SGTPLSFK(UniMod:121)VLEQ2	17.821	18.1699	18.1371	18.0252	17.9849	17.9309
1.98543	-1.45889	TRMT61A	SGTPMK(UniMod:121)EAVGHTGYLTFATK	4	SGTPMK(UniMod:121)EAVGHTGYLTFATK4	17.2469	16.5674	17.4523	15.3953	15.9739	15.5208
0.195835	-0.131834	PI4KA	SGTPMQSAAK(UniMod:121)APYLAK	2	SGTPMQSAAK(UniMod:121)APYLAK2	14.3761	14.4312	13.6474	14.0258	14.1127	13.9207
0.0654755	0.0251853	PI4KA	SGTPMQSAAK(UniMod:121)APYLAK	3	SGTPMQSAAK(UniMod:121)APYLAK3	17.3972	17.6445	17.6889	17.4452	17.784	17.5769
0.71817	0.418749	HDLBP	SGTQSDK(UniMod:121)VTLK	2	SGTQSDK(UniMod:121)VTLK2	13.4817	13.8598	14.3488	14.1722	14.2933	14.4811
0.744158	-0.76414	HDLBP	SGTQSDK(UniMod:121)VTLK	3	SGTQSDK(UniMod:121)VTLK3	14.4218	14.6097	15.5358	13.4605	14.5162	14.2982
1.03386	1.66064	SULT1A1	SGTTWVSQILDMIYQGGDLEK(UniMod:121)C(UniMod:4)HR	4	SGTTWVSQILDMIYQGGDLEK(UniMod:121)C(UniMod:4)HR4	15.5748	13.1851	14.4697	15.5069	16.1563	16.5483
0.218807	0.132177	SRI	SGTVDPQELQK(UniMod:121)ALTTMGFR	3	SGTVDPQELQK(UniMod:121)ALTTMGFR3	18.5787	17.7933	18.2048	18.2157	18.4321	18.3256
1.27592	0.408805	MRPL3	SGTWWDEHLSEENVPFIK(UniMod:121)QLVSDEDK	4	SGTWWDEHLSEENVPFIK(UniMod:121)QLVSDEDK4	17.5578	18.0615	17.7446	18.229	18.2271	18.1343
0.551109	0.310912	DHRS7	SGVDADSSYFK(UniMod:121)IFK	2	SGVDADSSYFK(UniMod:121)IFK2	14.686	14.4253	14.7277	14.5154	14.9409	15.3155
1.21966	0.207162	DHRS7	SGVDADSSYFK(UniMod:121)IFK	3	SGVDADSSYFK(UniMod:121)IFK3	17.77	17.7932	17.9969	18.0992	17.9923	18.0902
1.00626	1.34262	ANKRD42	SGVDPSVTDK(UniMod:121)R	2	SGVDPSVTDK(UniMod:121)R2	15.5269	14.1247	16.2382	16.5072	16.7837	16.6267
0.376565	-0.265932	ANKRD42	SGVDPSVTDK(UniMod:121)R	3	SGVDPSVTDK(UniMod:121)R3	15.4222	15.2329	16.0273	15.1114	15.1298	15.6434
0.46834	1.5307	NPR1	SGVFHVEGLDLSPK(UniMod:121)EIIER	3	SGVFHVEGLDLSPK(UniMod:121)EIIER3	16.0756	15.7253	13.1823	14.3945	17.2639	17.9169
0.205313	-0.0789305	NPR1	SGVFHVEGLDLSPK(UniMod:121)EIIER	4	SGVFHVEGLDLSPK(UniMod:121)EIIER4	17.8336	17.9579	18.0811	17.6644	17.8575	18.1139
0.89691	3.50653	PABPC1	SGVGNIFIK(UniMod:121)NLDK	3	SGVGNIFIK(UniMod:121)NLDK3	19.0272	13.6022	13.5157	18.828	18.9043	18.9324
0.177047	0.0641549	PABPC4	SGVGNVFIK(UniMod:121)NLDK	3	SGVGNVFIK(UniMod:121)NLDK3	16.9417	17.0259	16.7407	17.0335	17.1125	16.7548
1.6936	-0.239737	GTPBP3	SGVHVVVTGPPNAGK(UniMod:121)SSLVNLLSR	4	SGVHVVVTGPPNAGK(UniMod:121)SSLVNLLSR4	17.4795	17.3207	17.4035	17.2148	17.1977	17.0721
4.17781	0.796022	SMC1A	SGVISGGASDLK(UniMod:121)AK	2	SGVISGGASDLK(UniMod:121)AK2	17.5079	17.4955	17.499	18.2091	18.3649	18.3165
1.50348	-0.330898	SMC1A	SGVISGGASDLK(UniMod:121)AK	3	SGVISGGASDLK(UniMod:121)AK3	19.1187	19.3307	19.0749	18.9616	18.8294	18.7406
0.657116	-1.22827	UBA1	SGVK(UniMod:121)IHVSDQELQSANASVDDSR	4	SGVK(UniMod:121)IHVSDQELQSANASVDDSR4	16.781	16.8193	17.0834	14.0084	16.2522	16.7384
0.835736	-0.752886	UBA1	SGVK(UniMod:121)IHVSDQELQSANASVDDSRLEELK	4	SGVK(UniMod:121)IHVSDQELQSANASVDDSRLEELK4	17.2875	17.7149	17.1283	15.8716	16.9149	17.0855
1.61425	0.88798	DEK	SGVNSELVK(UniMod:121)R	2	SGVNSELVK(UniMod:121)R2	14.4382	14.4363	15.072	15.2717	15.7257	15.613
0.106754	0.0787131	PDCD4	SGVPVLAVSLALEGK(UniMod:121)ASHR	4	SGVPVLAVSLALEGK(UniMod:121)ASHR4	16.4432	16.0237	16.1855	15.8431	16.4058	16.6396
0.492865	-0.755049	TMTC1	SGVQTLPHNAK(UniMod:121)VHYNYANFLK	4	SGVQTLPHNAK(UniMod:121)VHYNYANFLK4	16.0122	16.2985	16.0147	15.6704	14.0833	16.3067
0.601408	-0.368301	H1-4	SGVSLAALK(UniMod:121)K	2	SGVSLAALK(UniMod:121)K2	18.0804	18.1703	17.3147	17.4255	17.4764	17.5586
0.745222	-0.228235	PHLPP1	SGVTAEK(UniMod:121)APPPPPPPTLYVQLHGETTR	4	SGVTAEK(UniMod:121)APPPPPPPTLYVQLHGETTR4	16.627	16.8771	16.9291	16.5773	16.4034	16.7678
0.0265581	0.0444113	CABLES2	SGVTQLIDK(UniMod:121)LEER	3	SGVTQLIDK(UniMod:121)LEER3	13.5434	14.3792	14.8164	13.9718	15.1201	13.7803
0.711455	0.448087	MED12	SGVWLVAPLIAK(UniMod:121)LPTSVQGHVLK	4	SGVWLVAPLIAK(UniMod:121)LPTSVQGHVLK4	19.1602	19.2763	18.4276	19.6233	19.3003	19.2847
0.442811	0.251347	ZNF430	SGVYPLK(UniMod:121)EASGC(UniMod:4)PGADR	3	SGVYPLK(UniMod:121)EASGC(UniMod:4)PGADR3	16.542	16.8962	16.5001	16.8916	17.2621	16.5386
0.173303	-0.0654774	SLC5A3	SGVYTMPEYLSK(UniMod:121)R	3	SGVYTMPEYLSK(UniMod:121)R3	17.1142	16.7976	16.7186	16.8989	16.8764	16.6587
1.01729	0.289487	DCP2	SGWGFPK(UniMod:121)GK	2	SGWGFPK(UniMod:121)GK2	17.2791	17.4091	17.4914	17.7485	17.8468	17.4527
0.104173	-0.0514628	ICE2	SGWPSAFQK(UniMod:121)PK	3	SGWPSAFQK(UniMod:121)PK3	16.4111	16.3347	16.7743	16.2969	16.3896	16.6792
0.521662	-0.193689	ANKFY1	SGWSLLHK(UniMod:121)GIQR	3	SGWSLLHK(UniMod:121)GIQR3	18.1783	18.0674	17.808	18.0207	17.8475	17.6044
0.515937	0.131018	UTP18	SGYFALGNEK(UniMod:121)GK	2	SGYFALGNEK(UniMod:121)GK2	18.9199	19.0504	18.7747	19.2017	18.9748	18.9615
0.0478229	-0.0123094	UTP18	SGYFALGNEK(UniMod:121)GK	3	SGYFALGNEK(UniMod:121)GK3	18.887	19.0123	18.9714	19.0863	18.9385	18.809
0.877215	0.183424	DENND4A	SGYFLWTK(UniMod:121)VR	3	SGYFLWTK(UniMod:121)VR3	16.031	16.1091	15.8847	16.3311	16.152	16.092
0.390593	-0.0835336	FRG1	SGYGK(UniMod:121)YLGINSDGLVVGR	3	SGYGK(UniMod:121)YLGINSDGLVVGR3	16.6971	16.6814	16.5652	16.6245	16.6627	16.4058
0.155753	0.0399634	MGME1	SGYIESVQHILK(UniMod:121)DVSGVR	3	SGYIESVQHILK(UniMod:121)DVSGVR3	19.3174	19.1466	19.0567	19.3186	19.2039	19.1181
0.0536359	0.0151609	MGME1	SGYIESVQHILK(UniMod:121)DVSGVR	4	SGYIESVQHILK(UniMod:121)DVSGVR4	16.3467	16.2468	16.4581	16.3336	16.5102	16.2533
0.415805	0.41748	HSP90B1	SGYLLPDTK(UniMod:121)AYGDR	2	SGYLLPDTK(UniMod:121)AYGDR2	17.9013	17.9578	17.8848	17.6764	19.133	18.1869
0.682334	-0.181029	HSP90B1	SGYLLPDTK(UniMod:121)AYGDR	3	SGYLLPDTK(UniMod:121)AYGDR3	20.0658	20.291	20.185	20.0514	19.8035	20.1437
0.191657	0.372759	UBE2O	SGYPDIGFPLFPLSK(UniMod:121)GFIK	3	SGYPDIGFPLFPLSK(UniMod:121)GFIK3	16.1536	16.3939	14.052	15.9219	15.8206	15.9753
0.84049	-0.147922	VIRMA	SGYQK(UniMod:121)LLELILLDQTVR	3	SGYQK(UniMod:121)LLELILLDQTVR3	16.7004	16.7058	16.8497	16.587	16.5002	16.7249
0.954135	0.432683	RPL27A	SGYYK(UniMod:121)VLGK	2	SGYYK(UniMod:121)VLGK2	18.5771	18.9089	18.2771	19.2181	18.9987	18.8443
1.43217	0.318373	RPL27A	SGYYK(UniMod:121)VLGK	3	SGYYK(UniMod:121)VLGK3	17.9299	18.0714	18.0796	18.3207	18.2009	18.5143
2.15209	1.08152	GSS	SHAAK(UniMod:121)C(UniMod:4)PDIATQLAGTK	3	SHAAK(UniMod:121)C(UniMod:4)PDIATQLAGTK3	14.3711	14.0462	14.5784	15.6519	15.1494	15.439
0.142077	0.0958945	KIF18B	SHAIFQIFVK(UniMod:121)QQDR	3	SHAIFQIFVK(UniMod:121)QQDR3	17.9927	18.0725	17.4042	18.1714	17.875	17.7107
1.1428	1.54559	KIF18B	SHAIFQIFVK(UniMod:121)QQDR	4	SHAIFQIFVK(UniMod:121)QQDR4	13.5053	13.8114	14.1367	14.159	16.1267	15.8045
0.00218503	0.00569534	KIF22	SHAVLLVK(UniMod:121)VDQR	2	SHAVLLVK(UniMod:121)VDQR2	13.0752	13.4863	13.8879	14.5804	13.9987	11.8873
0.0684369	-0.0377083	KIF22	SHAVLLVK(UniMod:121)VDQR	3	SHAVLLVK(UniMod:121)VDQR3	17.8617	18.437	17.884	17.9846	17.9811	18.1039
0.621676	0.29354	FAM91A1	SHAVTMFEVGK(UniMod:121)LSDESLDSFLIELEK	4	SHAVTMFEVGK(UniMod:121)LSDESLDSFLIELEK4	16.2966	15.8779	16.4135	16.2171	16.6101	16.6415
0.0897604	0.0665099	EML2	SHDGK(UniMod:121)LLASADDFGK	3	SHDGK(UniMod:121)LLASADDFGK3	17.0815	16.4244	17.0775	17.0744	16.6321	17.0765
0.431998	0.287358	MYEF2	SHDGK(UniMod:121)TPQLPR	3	SHDGK(UniMod:121)TPQLPR3	16.5371	16.0667	17.0352	16.7707	16.9396	16.7908
0.582368	-0.105719	CAVIN3	SHDTTSNTLAQLLAK(UniMod:121)AER	3	SHDTTSNTLAQLLAK(UniMod:121)AER3	18.7888	18.5989	18.6428	18.5886	18.6601	18.4647
1.68407	-0.316316	CAVIN3	SHDTTSNTLAQLLAK(UniMod:121)AER	4	SHDTTSNTLAQLLAK(UniMod:121)AER4	18.3193	18.4692	18.368	18.2149	18.0039	17.9886
0.0294217	-0.0209913	STMN1	SHEAEVLK(UniMod:121)QLAEK	3	SHEAEVLK(UniMod:121)QLAEK3	15.4468	16.0119	16.1428	15.629	15.9307	15.9788
0.524263	-0.909668	HELZ	SHEAIINYTSELFYEGK(UniMod:121)LMASGK	4	SHEAIINYTSELFYEGK(UniMod:121)LMASGK4	16.3204	16.6679	16.5484	16.2202	16.4892	14.0983
0.781839	0.497863	ZNF451	SHEGVAC(UniMod:4)VQK(UniMod:121)EK	3	SHEGVAC(UniMod:4)VQK(UniMod:121)EK3	13.9274	14.8306	13.9744	14.758	14.73	14.738
1.21054	-0.422041	SCML1	SHEIDGK(UniMod:121)ALLLLTSDVLLK	3	SHEIDGK(UniMod:121)ALLLLTSDVLLK3	15.5638	15.8448	15.798	15.1087	15.2535	15.5784
0.530376	0.159181	SCML1	SHEIDGK(UniMod:121)ALLLLTSDVLLK	4	SHEIDGK(UniMod:121)ALLLLTSDVLLK4	14.6162	14.5665	14.9624	14.811	14.9599	14.8518
0.696838	0.218875	TGS1	SHELDIDENPASDFDDSGSLLGFK(UniMod:121)YGSGQK	4	SHELDIDENPASDFDDSGSLLGFK(UniMod:121)YGSGQK4	16.4681	16.3364	16.7976	16.674	16.8118	16.7729
0.952377	0.389722	RAP1GDS1	SHENK(UniMod:121)SVAQQASLTEQR	3	SHENK(UniMod:121)SVAQQASLTEQR3	15.007	14.5744	14.9459	15.2064	15.0111	15.479
0.117247	0.152605	CHTF18	SHEQVLEEMLEAGLDPSQRPK(UniMod:121)QK	4	SHEQVLEEMLEAGLDPSQRPK(UniMod:121)QK4	16.5648	15.1437	16.4162	15.9183	16.4066	16.2576
0.133515	-0.0391814	SARDH	SHESYAK(UniMod:121)NYSVVFPHDEPLAGR	4	SHESYAK(UniMod:121)NYSVVFPHDEPLAGR4	17.4634	17.3968	17.3542	17.5712	17.2448	17.2809
1.48532	1.15165	PPP5C	SHEVK(UniMod:121)AEGYEVAHGGR	3	SHEVK(UniMod:121)AEGYEVAHGGR3	15.648	15.2382	16.375	16.9734	16.643	17.0996
2.29311	-0.406441	PPP5C	SHEVK(UniMod:121)AEGYEVAHGGR	4	SHEVK(UniMod:121)AEGYEVAHGGR4	17.3934	17.395	17.4554	16.9895	16.8972	17.1378
1.29868	0.863155	GEN1	SHFK(UniMod:121)SVLR	2	SHFK(UniMod:121)SVLR2	14.0356	14.8868	14.2405	15.1066	15.0433	15.6024
0.973716	1.18304	SREBF2	SHFTK(UniMod:121)VER	2	SHFTK(UniMod:121)VER2	14.384	15.8119	16.0416	16.3541	17.0654	16.3672
0.121766	-0.0810661	ADAR	SHGFAAEFK(UniMod:121)LVDQSGPPHEPK	4	SHGFAAEFK(UniMod:121)LVDQSGPPHEPK4	17.0072	16.7648	17.073	16.4731	16.8789	17.2498
1.20893	0.772602	TNFAIP2	SHGFDTLLQNLHEDLK(UniMod:121)PLFK	4	SHGFDTLLQNLHEDLK(UniMod:121)PLFK4	16.4604	15.7948	15.6041	16.4278	16.9184	16.8308
0.212884	-0.185648	NT5C3A	SHGLLVQQALPK(UniMod:121)AK	3	SHGLLVQQALPK(UniMod:121)AK3	18.0509	17.649	18.667	17.6123	18.0559	18.1417
0.0450643	-0.133801	TSEN54	SHGPK(UniMod:121)DFLPDGSAAQAER	3	SHGPK(UniMod:121)DFLPDGSAAQAER3	14.6999	14.5073	16.3403	13.4444	16.2283	15.4734
0.646498	-0.230241	AARSD1	SHGTEK(UniMod:121)ALTALLK	3	SHGTEK(UniMod:121)ALTALLK3	19.9573	19.7001	19.47	19.542	19.3238	19.5709
0.540229	0.735683	MAPRE2	SHHANSPTAGAAK(UniMod:121)SSPAAK	4	SHHANSPTAGAAK(UniMod:121)SSPAAK4	12.547	12.4612	14.0633	13.2164	13.805	14.2572
0.380522	-0.312851	FANCD2	SHIANEVEENDSIFVK(UniMod:121)LLK	4	SHIANEVEENDSIFVK(UniMod:121)LLK4	15.6314	15.9359	16.0023	14.9527	15.6003	16.0779
0.32465	0.265612	CDC7	SHIITGNK(UniMod:121)IPLSGPVPK	3	SHIITGNK(UniMod:121)IPLSGPVPK3	19.102	18.0844	19.0775	18.9866	19.068	19.0061
0.0621894	0.0366739	CDC7	SHIITGNK(UniMod:121)IPLSGPVPK	4	SHIITGNK(UniMod:121)IPLSGPVPK4	18.028	17.4714	18.1195	17.9239	17.8512	17.9538
0.408884	0.55324	MPP1	SHIK(UniMod:121)NALLSQNPEK	2	SHIK(UniMod:121)NALLSQNPEK2	14.5624	14.8073	13.1314	14.3923	15.184	14.5846
1.45079	0.150986	MPP1	SHIK(UniMod:121)NALLSQNPEK	3	SHIK(UniMod:121)NALLSQNPEK3	17.8224	17.8046	17.7204	18.0061	17.9064	17.8879
0.160176	0.163887	ZFAT	SHIK(UniMod:121)TNHPEVSMSTISEVLGR	4	SHIK(UniMod:121)TNHPEVSMSTISEVLGR4	16.0568	15.214	15.0487	15.2248	15.5871	15.9993
0.436883	0.159507	URB1	SHILPHPVVVADLLK(UniMod:121)DSAVR	4	SHILPHPVVVADLLK(UniMod:121)DSAVR4	18.6696	18.6879	18.2787	18.6626	18.8628	18.5894
0.0171118	-0.0414365	YY1	SHILTHAK(UniMod:121)AK	2	SHILTHAK(UniMod:121)AK2	15.0053	13.885	12.5072	13.4741	13.3401	14.459
0.154391	0.298807	YY1	SHILTHAK(UniMod:121)AK	3	SHILTHAK(UniMod:121)AK3	12.5043	14.8463	13.295	14.093	14.0502	13.3987
4.59772	2.20024	CCT5	SHIMAAK(UniMod:121)AVANTMR	2	SHIMAAK(UniMod:121)AVANTMR2	14.3692	14.1125	14.3813	16.5815	16.4217	16.4606
0.473838	0.179825	CCT5	SHIMAAK(UniMod:121)AVANTMR	3	SHIMAAK(UniMod:121)AVANTMR3	20.7179	20.1881	20.2831	20.6179	20.5673	20.5434
1.08997	0.731945	CCT5	SHIMAAK(UniMod:121)AVANTMR	4	SHIMAAK(UniMod:121)AVANTMR4	16.6296	15.5913	16.2162	16.6929	16.955	16.9851
1.46078	-0.345373	N4BP1	SHIQQFVK(UniMod:121)LFENK	3	SHIQQFVK(UniMod:121)LFENK3	16.7962	16.6785	16.5792	16.5155	16.2837	16.2188
1.24602	1.8078	TMPO	SHISDQSPLSSK(UniMod:121)R	2	SHISDQSPLSSK(UniMod:121)R2	15.2455	13.3063	15.1961	16.175	16.8654	16.1309
1.17516	-0.373516	TMPO	SHISDQSPLSSK(UniMod:121)R	3	SHISDQSPLSSK(UniMod:121)R3	19.8607	20.0523	19.7062	19.5317	19.2933	19.6736
1.77126	1.53613	PARP8	SHIVK(UniMod:121)LPVNR	2	SHIVK(UniMod:121)LPVNR2	13.9462	14.0497	12.8713	15.3526	15.1006	15.0225
0.66455	-0.108203	PARP8	SHIVK(UniMod:121)LPVNR	3	SHIVK(UniMod:121)LPVNR3	18.744	18.6853	18.5976	18.6524	18.5991	18.4508
0.614251	-0.836979	P4HTM	SHK(UniMod:121)AESSELVR	2	SHK(UniMod:121)AESSELVR2	14.7102	14.1436	13.1869	14.0048	12.6381	12.8868
0.654558	-0.703863	P4HTM	SHK(UniMod:121)AESSELVR	3	SHK(UniMod:121)AESSELVR3	14.616	14.2528	14.6972	14.542	12.9452	13.9671
0.564912	0.631387	VANGL1	SHK(UniMod:121)FVLR	2	SHK(UniMod:121)FVLR2	14.1465	14.6359	15.5653	15.712	14.8734	15.6564
0.246506	0.522208	NRIP3	SHKHEGEK(UniMod:121)LSLPR	3	SHKHEGEK(UniMod:121)LSLPR3	14.6607	14.3891	14.1029	15.7207	15.7366	13.262
0.0357427	-0.0239836	ELAC2	SHK(UniMod:121)IQTQLNLIHPDIFPLLTSFR	4	SHK(UniMod:121)IQTQLNLIHPDIFPLLTSFR4	20.0151	19.4666	19.7936	19.7751	19.4359	19.9923
0.521688	-0.286723	IP6K2	SHK(UniMod:121)LEEEFEWLK	3	SHK(UniMod:121)LEEEFEWLK3	16.8687	16.7338	17.0771	16.7471	16.1753	16.8971
0.699755	0.322234	IP6K2	SHKLEEEFEWLK(UniMod:121)K	4	SHKLEEEFEWLK(UniMod:121)K4	15.7354	16.1483	15.4964	15.9437	16.1653	16.2378
0.0576698	-0.047699	LAS1L	SHK(UniMod:121)NVDLNDVLVPK	3	SHK(UniMod:121)NVDLNDVLVPK3	14.8295	14.8144	15.5117	15.2669	14.6857	15.0599
0.00697192	-0.0132558	WDR70	SHK(UniMod:121)PEPPVAGPGR	3	SHK(UniMod:121)PEPPVAGPGR3	16.1566	14.5667	16.3593	15.7454	15.1991	16.0983
0.230633	0.0799395	TRIM41	SHK(UniMod:121)QHSVVPLEEVVQEYK	4	SHK(UniMod:121)QHSVVPLEEVVQEYK4	18.2069	18.1801	18.396	18.3696	18.529	18.1243
0.0672669	0.215594	EIF3A	SHLAK(UniMod:121)EGLYQYK	3	SHLAK(UniMod:121)EGLYQYK3	15.0019	12.9487	15.3473	13.0362	15.8024	15.1061
0.242881	-0.290045	PDCL	SHLDEEEEQQK(UniMod:121)QK	3	SHLDEEEEQQK(UniMod:121)QK3	13.9379	13.4151	12.7832	12.4724	13.6146	13.179
0.405134	1.16501	MAU2	SHLEK(UniMod:121)AWLISQQIPQFEDVK	4	SHLEK(UniMod:121)AWLISQQIPQFEDVK4	13.3848	14.1754	16.5171	16.5077	14.312	16.7528
3.04515	1.51068	WDR3	SHLFFTAGK(UniMod:121)DHK	2	SHLFFTAGK(UniMod:121)DHK2	13.7009	14.0298	13.467	15.2225	15.1687	15.3385
0.84839	0.16431	WDR3	SHLFFTAGK(UniMod:121)DHK	3	SHLFFTAGK(UniMod:121)DHK3	17.9947	18.1428	18.2269	18.1683	18.3347	18.3545
0.912562	0.227022	IFT140	SHLFVDEGLK(UniMod:121)NYVPVNHFWDQSEPR	4	SHLFVDEGLK(UniMod:121)NYVPVNHFWDQSEPR4	18.3052	18.327	17.9893	18.4882	18.4579	18.3564
0.105973	-0.0586917	CLPTM1L	SHLGAENNIDLVLNVEDFDVESK(UniMod:121)FER	4	SHLGAENNIDLVLNVEDFDVESK(UniMod:121)FER4	17.3458	17.6439	17.845	17.2868	17.7447	17.6272
0.531242	-0.635903	IBTK	SHLGK(UniMod:121)TVSHGVK	2	SHLGK(UniMod:121)TVSHGVK2	13.8118	14.4659	13.457	13.3999	12.4648	13.9623
1.83869	-0.78759	IBTK	SHLGK(UniMod:121)TVSHGVK	3	SHLGK(UniMod:121)TVSHGVK3	14.6191	15.17	14.6109	13.9542	14.1039	13.9791
0.28731	-0.0848427	ECPAS	SHLK(UniMod:121)EIQSAFVSVLSENDELSQDVASK	4	SHLK(UniMod:121)EIQSAFVSVLSENDELSQDVASK4	18.1823	18.1701	18.1821	17.945	18.006	18.329
1.06472	-0.0873623	INPP5B	SHLLQK(UniMod:121)EEDYTYIQNFR	4	SHLLQK(UniMod:121)EEDYTYIQNFR4	17.3717	17.3338	17.3291	17.194	17.3191	17.2594
1.31904	1.16744	SMG1	SHLMELGLTAAK(UniMod:121)FAR	3	SHLMELGLTAAK(UniMod:121)FAR3	15.6432	14.4103	15.6572	16.4649	16.3734	16.3748
0.0995918	0.0400709	VPS13B	SHLPDPIIIHLEK(UniMod:121)R	4	SHLPDPIIIHLEK(UniMod:121)R4	18.4568	18.6788	18.3573	18.7102	18.337	18.5659
0.0118665	-0.0025266	SULT1A3;SULT1A4	SHLPLALLPQTLLDQK(UniMod:121)VK	3	SHLPLALLPQTLLDQK(UniMod:121)VK3	16.9667	16.9723	16.9853	16.8321	17.0443	17.0403
0.369332	-0.192611	SULT1A3;SULT1A4	SHLPLALLPQTLLDQK(UniMod:121)VK	4	SHLPLALLPQTLLDQK(UniMod:121)VK4	15.9166	16.022	16.2544	15.5026	15.9524	16.1601
0.664061	-1.13625	SYDE2	SHLSISPVSLPK(UniMod:121)HQLSQSFLK	4	SHLSISPVSLPK(UniMod:121)HQLSQSFLK4	16.8439	16.7126	16.8481	16.4021	16.4764	14.1174
0.0243287	-0.00783348	ZBTB8A	SHLSPEQGTGIISGK(UniMod:121)SWNK	3	SHLSPEQGTGIISGK(UniMod:121)SWNK3	16.0711	15.7192	15.8463	15.832	15.8468	15.9343
0.109108	-0.104102	ZBTB8A	SHLSPEQGTGIISGK(UniMod:121)SWNK	4	SHLSPEQGTGIISGK(UniMod:121)SWNK4	15.0623	15.162	15.561	14.6553	15.7219	15.0958
1.81297	1.69138	KDM2A	SHLTK(UniMod:121)EFQK	2	SHLTK(UniMod:121)EFQK2	13.1271	13.9894	14.4707	15.4651	15.3699	15.8263
0.11226	-0.0485134	ST3GAL2	SHNTNEVLEK(UniMod:121)LFQIVPGENPYR	4	SHNTNEVLEK(UniMod:121)LFQIVPGENPYR4	17.9519	17.615	18.0156	17.9877	17.66	17.7892
0.233588	-0.186656	TIMM21	SHPEVIGVFGESVK(UniMod:121)GYGEVTR	4	SHPEVIGVFGESVK(UniMod:121)GYGEVTR4	15.8141	16.6128	16.0635	15.6167	15.9803	16.3335
3.52558	1.6688	COPE	SHPFIK(UniMod:121)EYQAK	2	SHPFIK(UniMod:121)EYQAK2	15.2676	14.8833	15.3304	16.8767	16.8109	16.8001
0.624853	-0.183113	COPE	SHPFIK(UniMod:121)EYQAK	3	SHPFIK(UniMod:121)EYQAK3	19.0805	19.2425	18.8863	18.9148	18.7321	19.0131
2.12531	1.81026	CBX4	SHPPDK(UniMod:121)WAQGAGAK	2	SHPPDK(UniMod:121)WAQGAGAK2	13.266	14.184	14.416	15.7936	15.6003	15.9028
0.369713	-0.145664	CBX4	SHPPDK(UniMod:121)WAQGAGAK	3	SHPPDK(UniMod:121)WAQGAGAK3	17.5824	17.4268	17.4271	17.4064	17.0329	17.56
0.701346	0.814714	ST6GALNAC4	SHPSVPYHYFEK(UniMod:121)GR	3	SHPSVPYHYFEK(UniMod:121)GR3	14.4393	13.36	13.134	14.7779	13.7714	14.8282
0.0980501	-0.0710634	GGCX	SHQHVK(UniMod:121)ITYR	2	SHQHVK(UniMod:121)ITYR2	14.1868	14.4491	13.7528	14.1727	14.2639	13.739
0.463749	0.48005	GGCX	SHQHVK(UniMod:121)ITYR	3	SHQHVK(UniMod:121)ITYR3	15.3329	16.2303	16.6913	16.6533	16.1778	16.8635
1.65131	1.79334	HEATR1	SHQK(UniMod:121)LSETLK	2	SHQK(UniMod:121)LSETLK2	12.4019	12.0067	13.5537	14.147	14.4502	14.7452
0.00255753	0.00112152	HEATR1	SHQK(UniMod:121)LSETLK	3	SHQK(UniMod:121)LSETLK3	16.7777	16.9104	17.0081	16.6623	17.0952	16.942
1.10301	1.32425	PGM3	SHQK(UniMod:121)PPQGMEIK	2	SHQK(UniMod:121)PPQGMEIK2	12.4495	13.9373	14.1773	14.704	14.6615	15.1714
0.037457	-0.0211264	PGM3	SHQK(UniMod:121)PPQGMEIK	3	SHQK(UniMod:121)PPQGMEIK3	16.8007	16.2499	16.7177	16.5292	16.445	16.7308
1.49093	2.17244	PGM3	SHQKPPQGMEIK(UniMod:121)SNER	3	SHQKPPQGMEIK(UniMod:121)SNER3	15.2139	13.3921	15.5702	16.9156	16.8669	16.911
1.02522	-0.553017	PGM3	SHQKPPQGMEIK(UniMod:121)SNER	4	SHQKPPQGMEIK(UniMod:121)SNER4	18.3062	18.1106	17.5501	17.5527	17.2097	17.5454
0.777252	0.437135	DDT;DDTL	SHSAHFFEFLTK(UniMod:121)ELALGQDR	4	SHSAHFFEFLTK(UniMod:121)ELALGQDR4	18.5049	18.2009	17.6319	18.4759	18.5525	18.6206
0.908134	0.25943	AATF	SHSAK(UniMod:121)TPGFSVQSISDFEK	3	SHSAK(UniMod:121)TPGFSVQSISDFEK3	18.9073	18.8129	18.9808	19.2534	19.3121	18.9138
1.06665	-0.30814	AATF	SHSAK(UniMod:121)TPGFSVQSISDFEK	4	SHSAK(UniMod:121)TPGFSVQSISDFEK4	19.671	20.0525	19.7232	19.5977	19.3823	19.5422
0.513797	0.730977	MACO1	SHSATNGSIPSSSSK(UniMod:121)NEK	3	SHSATNGSIPSSSSK(UniMod:121)NEK3	15.5581	14.7736	14.5627	16.7642	14.9708	15.3524
0.931381	0.609805	KIF5B	SHSIFLINVK(UniMod:121)QENTQTEQK	3	SHSIFLINVK(UniMod:121)QENTQTEQK3	15.1027	14.5325	14.4078	14.8885	15.6414	15.3425
0.478116	0.804188	KIF5B	SHSIFLINVK(UniMod:121)QENTQTEQK	4	SHSIFLINVK(UniMod:121)QENTQTEQK4	16.4987	14.1797	16.1541	16.627	16.3046	16.3135
0.778289	0.216628	ALMS1	SHSPFQNFIPDEFK(UniMod:121)ISK	3	SHSPFQNFIPDEFK(UniMod:121)ISK3	16.667	16.4938	16.421	16.5382	16.8056	16.8879
0.541838	-0.233461	ALMS1	SHSPFQNFIPDEFK(UniMod:121)ISK	4	SHSPFQNFIPDEFK(UniMod:121)ISK4	16.474	16.3116	16.7012	16.0805	16.1394	16.5665
0.244473	-0.11651	PLAGL2	SHSQELLK(UniMod:121)IK	2	SHSQELLK(UniMod:121)IK2	14.2804	13.9143	13.6885	13.8114	13.9888	13.7334
1.41871	-0.179938	PLAGL2	SHSQELLK(UniMod:121)IK	3	SHSQELLK(UniMod:121)IK3	17.9163	18.0075	17.8433	17.8015	17.7457	17.6801
0.474734	0.243139	NAB1	SHSSESLGILK(UniMod:121)DYPHSAFTLEK	4	SHSSESLGILK(UniMod:121)DYPHSAFTLEK4	15.8778	15.2332	15.696	16.0277	15.642	15.8667
0.670304	-0.59306	RIF1	SHSSNSSPIGK(UniMod:121)SVK	3	SHSSNSSPIGK(UniMod:121)SVK3	13.0117	13.7777	13.4855	13.0068	13.3022	12.1867
0.157577	0.0852601	KIF23	SHSVFNIK(UniMod:121)LVQAPLDADGDNVLQEK	4	SHSVFNIK(UniMod:121)LVQAPLDADGDNVLQEK4	16.1045	16.1609	16.1132	16.3753	15.8098	16.4493
0.678577	-0.33326	TICRR	SHSVSAVDGLEDK(UniMod:121)LDNFKK	4	SHSVSAVDGLEDK(UniMod:121)LDNFKK4	16.5893	16.0982	16.8603	16.1959	16.1695	16.1827
1.18877	-0.349255	TICRR	SHSVSAVDGLEDKLDNFK(UniMod:121)K	4	SHSVSAVDGLEDKLDNFK(UniMod:121)K4	17.4856	17.4237	17.3186	17.31	16.8782	16.9918
0.172451	-0.0358168	UBQLN1	SHTDQLVLIFAGK(UniMod:121)ILK	3	SHTDQLVLIFAGK(UniMod:121)ILK3	18.3305	18.4723	18.5869	18.379	18.4683	18.4351
0.959632	0.86571	UBQLN1	SHTDQLVLIFAGK(UniMod:121)ILK	4	SHTDQLVLIFAGK(UniMod:121)ILK4	12.8818	12.6439	13.8529	13.5855	14.2293	14.1609
0.814984	0.140952	CNP	SHTFLPK(UniMod:121)IFFR	3	SHTFLPK(UniMod:121)IFFR3	17.7267	17.5795	17.6767	17.6909	17.9236	17.7913
1.32405	0.469822	ZNF791	SHTGYELFEK(UniMod:121)PYK	3	SHTGYELFEK(UniMod:121)PYK3	14.8187	14.2758	14.5499	14.9185	15.1084	15.0269
0.154439	0.386084	LRATD2	SHTLEFQSLEDLIMEK(UniMod:121)R	4	SHTLEFQSLEDLIMEK(UniMod:121)R4	15.2564	14.4777	12.941	15.4045	15.0866	13.3423
0.335673	0.105438	TTC17	SHTLSYLVK(UniMod:121)ELEVR	3	SHTLSYLVK(UniMod:121)ELEVR3	16.9363	17.2123	16.8347	17.2274	17.0435	17.0289
0.366885	0.962937	SGK1	SHVFFSLINWDDLINK(UniMod:121)K	3	SHVFFSLINWDDLINK(UniMod:121)K3	14.5519	15.6919	14.0669	16.4453	16.9692	13.7851
0.12377	0.124515	UBA6	SHVFLSGMGGLGLEIAK(UniMod:121)NLVLAGIK	4	SHVFLSGMGGLGLEIAK(UniMod:121)NLVLAGIK4	14.5992	14.4078	14.159	13.8548	14.6632	15.0216
0.857494	-1.06263	ICE1	SHVYVGNISK(UniMod:121)KPVMR	3	SHVYVGNISK(UniMod:121)KPVMR3	13.4013	15.0725	14.9839	13.6551	13.0411	13.5737
0.599171	0.316661	CNOT6	SHWAELEISGK(UniMod:121)VR	3	SHWAELEISGK(UniMod:121)VR3	17.979	17.2605	17.3056	17.8989	17.7482	17.8479
1.8772	0.355921	AMPD2	SHWLGPNYTK(UniMod:121)EGPEGNDIR	4	SHWLGPNYTK(UniMod:121)EGPEGNDIR4	16.0924	15.8413	15.9345	16.273	16.2691	16.394
0.598038	0.239032	SLC38A2	SHYADVDPENQNFLLESNLGK(UniMod:121)K	3	SHYADVDPENQNFLLESNLGK(UniMod:121)K3	19.3951	19.325	19.8619	19.8836	19.7297	19.6859
0.236476	0.0469964	SLC38A2	SHYADVDPENQNFLLESNLGK(UniMod:121)K	4	SHYADVDPENQNFLLESNLGK(UniMod:121)K4	20.9553	20.9748	21.1913	21.0653	21.127	21.0701
0.260316	-0.0821514	IFT172	SHYGYEVEEVK(UniMod:121)ILGK	3	SHYGYEVEEVK(UniMod:121)ILGK3	16.621	16.6829	16.3034	16.4332	16.5391	16.3886
0.142256	0.209518	IFT172	SHYGYEVEEVK(UniMod:121)ILGK	4	SHYGYEVEEVK(UniMod:121)ILGK4	13.1081	14.4273	12.6997	13.468	13.9455	13.4501
1.48296	-1.74787	STAT6	SHYKPEQMGK(UniMod:121)DGR	2	SHYKPEQMGK(UniMod:121)DGR2	14.1914	15.4109	14.9363	13.7991	13.1334	12.3625
0.48603	0.330599	STAT6	SHYKPEQMGK(UniMod:121)DGR	3	SHYKPEQMGK(UniMod:121)DGR3	13.7349	14.2247	13.6922	14.6902	13.9021	14.0513
0.415839	-1.10154	DOP1A	SHYPTHVK(UniMod:121)VTAQDLIGNR	4	SHYPTHVK(UniMod:121)VTAQDLIGNR4	16.7041	16.3751	16.3502	13.147	16.2628	16.715
0.15541	-0.0688248	TTC26	SHYQEAIDIYK(UniMod:121)R	3	SHYQEAIDIYK(UniMod:121)R3	18.706	18.603	18.3356	18.5021	18.2549	18.6811
1.53668	0.542219	SEH1L	SIAADHK(UniMod:121)DLIHDVSFDFHGR	4	SIAADHK(UniMod:121)DLIHDVSFDFHGR4	16.8885	17.0291	16.9959	17.3829	17.8262	17.331
0.0250008	-0.0720809	RTF2	SIADSEESEAYK(UniMod:121)SLFTTHSSAK	4	SIADSEESEAYK(UniMod:121)SLFTTHSSAK4	14.5461	13.4275	16.0003	13.4676	14.7055	15.5845
0.477759	0.313905	CTNNAL1	SIAEELELSILK(UniMod:121)ISHSLNELK	4	SIAEELELSILK(UniMod:121)ISHSLNELK4	14.0336	13.5607	13.7191	14.5245	14.0686	13.6622
0.00518796	0.0089407	CTNNAL1	SIAEELELSILK(UniMod:121)ISHSLNELKK	4	SIAEELELSILK(UniMod:121)ISHSLNELKK4	15.2344	14.6488	14.6265	14.9806	15.6857	13.8702
0.0761132	0.151256	CTNNAL1	SIAEELELSILKISHSLNELK(UniMod:121)K	4	SIAEELELSILKISHSLNELK(UniMod:121)K4	14.9443	13.5292	13.7947	13.3103	14.2055	15.2061
0.199755	-0.215327	ROCK2	SIAEEQYSDLEK(UniMod:121)EK	3	SIAEEQYSDLEK(UniMod:121)EK3	13.832	13.601	14.3916	13.1004	14.2799	13.7983
0.347999	-0.805101	RSRP1	SIAFSSNNSVAK(UniMod:121)PIQK	3	SIAFSSNNSVAK(UniMod:121)PIQK3	15.6407	14.9071	15.5803	12.7198	15.6624	15.3306
2.51924	0.686868	RSRP1	SIAFSSNNSVAKPIQK(UniMod:121)SAK	3	SIAFSSNNSVAKPIQK(UniMod:121)SAK3	15.0266	15.2579	14.8928	15.7442	15.7322	15.7615
0.787036	0.739037	ZNF281	SIAIENK(UniMod:121)EQK	2	SIAIENK(UniMod:121)EQK2	15.0675	15.4092	16.1331	15.6838	16.639	16.5042
0.115773	0.260602	ERLEC1	SIAIGSQPVLTVGTTHISK(UniMod:121)LTDDQLIK	4	SIAIGSQPVLTVGTTHISK(UniMod:121)LTDDQLIK4	14.332	13.6433	15.6175	13.6391	15.4543	15.2812
0.237933	0.121089	ASCC3	SIAK(UniMod:121)ADLIVTTPEK	2	SIAK(UniMod:121)ADLIVTTPEK2	16.5737	17.08	16.6649	16.9066	17.1055	16.6698
0.590643	-0.141328	ASCC3	SIAK(UniMod:121)ADLIVTTPEK	3	SIAK(UniMod:121)ADLIVTTPEK3	19.8023	19.7946	19.7856	19.7787	19.4405	19.7393
0.611067	0.433806	HSPD1	SIAK(UniMod:121)EGFEK	2	SIAK(UniMod:121)EGFEK2	16.3626	16.3538	17.2998	17.011	17.1084	17.1982
1.74519	0.336678	SPCS2	SIAK(UniMod:121)FFDHSGTLVMDAYEPEISR	3	SIAK(UniMod:121)FFDHSGTLVMDAYEPEISR3	17.4253	17.6407	17.7129	17.9327	17.9107	17.9455
0.447255	0.185812	SPCS2	SIAK(UniMod:121)FFDHSGTLVMDAYEPEISR	4	SIAK(UniMod:121)FFDHSGTLVMDAYEPEISR4	20.0252	19.5465	20.1153	20.0417	20.1345	20.0681
0.905125	0.641088	GNAL	SIAPITDFEYSQEFFDHVK(UniMod:121)K	4	SIAPITDFEYSQEFFDHVK(UniMod:121)K4	14.7945	14.5453	13.7192	15.0546	15.054	14.8737
0.360136	0.607342	CIP2A	SIAQLIEK(UniMod:121)EEQR	2	SIAQLIEK(UniMod:121)EEQR2	13.6696	14.4655	15.5216	14.4267	15.9917	15.0604
0.335726	0.144934	CIP2A	SIAQLIEK(UniMod:121)EEQR	3	SIAQLIEK(UniMod:121)EEQR3	16.3706	16.5567	16.4567	16.9457	16.4236	16.4495
0.209761	0.0610485	COMMD1	SIASADMDFNQLEAFLTAQTK(UniMod:121)K	3	SIASADMDFNQLEAFLTAQTK(UniMod:121)K3	17.2799	17.1355	16.9299	17.2198	17.0783	17.2302
0.434453	0.689956	ATP7A	SIASQVGITK(UniMod:121)VFAEVLPSHK	4	SIASQVGITK(UniMod:121)VFAEVLPSHK4	15.4784	13.5094	15.6028	15.4938	15.6607	15.5059
0.0729304	0.0388711	ECE1	SIATEIILEIK(UniMod:121)K	3	SIATEIILEIK(UniMod:121)K3	16.513	16.8453	16.2541	16.4301	16.6191	16.6799
0.632045	-0.480475	COPG2	SIATLAITTLLK(UniMod:121)TGSESSVDR	3	SIATLAITTLLK(UniMod:121)TGSESSVDR3	17.1364	17.5784	17.6064	16.4365	16.9441	17.4991
0.00185067	0.000942866	SLC4A7	SIATLMTDEIFHDVAYK(UniMod:121)AK	3	SIATLMTDEIFHDVAYK(UniMod:121)AK3	17.7389	17.2024	17.6112	17.4433	17.5426	17.5694
1.39787	-0.547124	SLC4A7	SIATLMTDEIFHDVAYK(UniMod:121)AK	4	SIATLMTDEIFHDVAYK(UniMod:121)AK4	15.66	15.7181	16.1204	15.4919	15.1109	15.2543
0.865353	0.334531	SMG7	SIAVK(UniMod:121)FPFPAASTNLQK	3	SIAVK(UniMod:121)FPFPAASTNLQK3	16.8189	16.9906	17.2862	17.2092	17.2947	17.5954
0.985079	0.351611	BAZ2A	SIAWEK(UniMod:121)SVNK	2	SIAWEK(UniMod:121)SVNK2	15.5759	15.052	15.4707	15.6683	15.6695	15.8156
0.322356	-0.046936	PRKAA1	SIDDEITEAK(UniMod:121)SGTATPQR	3	SIDDEITEAK(UniMod:121)SGTATPQR3	18.4116	18.4176	18.4819	18.3871	18.2958	18.4874
0.27198	-0.0343386	ZMPSTE24	SIDFPLTK(UniMod:121)VYVVEGSK	3	SIDFPLTK(UniMod:121)VYVVEGSK3	18.7353	18.7235	18.7487	18.7231	18.606	18.7754
0.588378	1.27856	DDHD1	SIDGK(UniMod:121)DAVHSFK	3	SIDGK(UniMod:121)DAVHSFK3	13.3474	16.0243	16.4336	16.5819	16.4119	16.6473
1.15254	0.965863	HBS1L	SIDK(UniMod:121)PFR	2	SIDK(UniMod:121)PFR2	16.1405	15.3447	16.62	16.7416	17.108	17.1533
0.385386	0.371337	PCYT1A	SIDLIQK(UniMod:121)WEEK	3	SIDLIQK(UniMod:121)WEEK3	15.2173	14.6184	15.8833	15.2725	15.6953	15.8652
1.60326	1.50758	HSPD1	SIDLK(UniMod:121)DKYK	2	SIDLK(UniMod:121)DKYK2	14.3815	14.9617	15.3988	16.3448	17.0006	15.9194
0.804717	-0.14156	HSPD1	SIDLK(UniMod:121)DKYK	3	SIDLK(UniMod:121)DKYK3	18.0863	18.1528	17.9466	18.0219	17.8374	17.9016
1.13155	1.08102	DMWD	SIDLNKPIDK(UniMod:121)R	2	SIDLNKPIDK(UniMod:121)R2	13.8437	14.9394	13.6838	14.8126	15.5088	15.3885
0.474424	0.069301	DMWD	SIDLNKPIDK(UniMod:121)R	3	SIDLNKPIDK(UniMod:121)R3	18.4856	18.6815	18.6614	18.6564	18.6971	18.6828
0.0562287	-0.0627454	GNE	SIDLQEPLQK(UniMod:121)K	2	SIDLQEPLQK(UniMod:121)K2	15.4993	15.8203	15.8099	14.9734	16.252	15.7159
2.51998	-0.258746	GNE	SIDLQEPLQK(UniMod:121)K	3	SIDLQEPLQK(UniMod:121)K3	18.0053	18.0924	18.0985	17.7533	17.8297	17.8369
0.431447	0.10251	BIRC6	SIDLTVK(UniMod:121)LGSR	3	SIDLTVK(UniMod:121)LGSR3	18.0464	18.1581	17.9455	17.9988	18.2739	18.1848
0.570152	0.338153	PABPC4L	SIDNK(UniMod:121)TLYEHFSAFGK	3	SIDNK(UniMod:121)TLYEHFSAFGK3	15.222	15.6806	15.8727	15.8372	16.2771	15.6755
0.584456	0.164334	PABPC4L	SIDNK(UniMod:121)TLYEHFSAFGK	4	SIDNK(UniMod:121)TLYEHFSAFGK4	16.5772	16.778	16.8766	16.7953	16.845	17.0846
0.957123	0.319847	ESF1	SIDPALSMLIK(UniMod:121)SIK	3	SIDPALSMLIK(UniMod:121)SIK3	15.8882	15.4351	15.7705	15.8786	16.0273	16.1475
1.57185	0.493838	SPATS2	SIDSFGQVSHPK(UniMod:121)NSYSTR	3	SIDSFGQVSHPK(UniMod:121)NSYSTR3	15.4022	15.0802	15.4847	15.9319	15.8412	15.6755
0.204196	-0.0831451	SPATS2	SIDSFGQVSHPK(UniMod:121)NSYSTR	4	SIDSFGQVSHPK(UniMod:121)NSYSTR4	16.9325	16.5893	17.0104	16.6016	16.7705	16.9107
0.652676	0.264268	CEP170	SIDSK(UniMod:121)VADAATEVQHK	3	SIDSK(UniMod:121)VADAATEVQHK3	15.7564	15.3478	15.6958	15.7108	15.7558	16.1263
0.161332	0.0313384	IDH1	SIEDFAHSSFQMALSK(UniMod:121)GWPLYLSTK	4	SIEDFAHSSFQMALSK(UniMod:121)GWPLYLSTK4	17.4293	17.2027	17.4119	17.3754	17.3892	17.3734
0.832559	0.382866	IDE	SIEDMTEEAFQK(UniMod:121)HIQALAIR	4	SIEDMTEEAFQK(UniMod:121)HIQALAIR4	14.9878	15.0272	14.5508	15.4505	14.951	15.3129
0.152563	-0.0767994	DDX6	SIEEQLGTEIK(UniMod:121)PIPSNIDK	3	SIEEQLGTEIK(UniMod:121)PIPSNIDK3	20.0225	19.7421	20.3489	19.8319	19.9901	20.0611
0.683876	0.289322	AGO2	SIEEQQK(UniMod:121)PLTDSQR	2	SIEEQQK(UniMod:121)PLTDSQR2	13.9312	14.4185	13.9126	14.2414	14.567	14.3219
0.107486	-0.117975	AGO2	SIEEQQK(UniMod:121)PLTDSQR	3	SIEEQQK(UniMod:121)PLTDSQR3	16.7816	16.5391	17.6488	16.492	16.9118	17.2118
2.07582	0.200371	ALDH1A3	SIEEVIK(UniMod:121)R	2	SIEEVIK(UniMod:121)R2	18.0942	18.12	18.0184	18.2232	18.2948	18.3157
0.255956	0.0983369	MTO1	SIEFLSSK(UniMod:121)WK	2	SIEFLSSK(UniMod:121)WK2	16.0259	16.0149	16.2806	16.3041	15.956	16.3563
0.231537	0.0483952	MTO1	SIEFLSSK(UniMod:121)WK	3	SIEFLSSK(UniMod:121)WK3	17.8168	17.9423	17.7465	17.8989	17.9767	17.7752
0.431638	0.749451	MEMO1	SIEHLDK(UniMod:121)MGMSIIEQLDPVSFSNYLK	4	SIEHLDK(UniMod:121)MGMSIIEQLDPVSFSNYLK4	16.6926	14.6362	16.9801	16.8561	16.7037	16.9974
0.983582	0.526847	NADSYN1	SIEIAK(UniMod:121)NR	2	SIEIAK(UniMod:121)NR2	17.1477	16.9152	17.6615	17.8253	17.9419	17.5377
0.583306	0.805424	PICK1	SIEK(UniMod:121)FGIR	2	SIEK(UniMod:121)FGIR2	16.4726	16.2804	14.5379	16.5462	16.6182	16.5427
0.293521	0.161226	CHIC2	SIEK(UniMod:121)LLEWENNR	2	SIEK(UniMod:121)LLEWENNR2	19.8359	19.472	20.1998	19.8969	20.1394	19.955
0.0324416	0.019242	CHIC2	SIEK(UniMod:121)LLEWENNR	3	SIEK(UniMod:121)LLEWENNR3	20.3458	20.1938	20.8257	20.3638	20.4829	20.5763
0.0620282	0.0257498	PRKDC	SIELFYK(UniMod:121)FVPLLPGNR	2	SIELFYK(UniMod:121)FVPLLPGNR2	19.8969	19.6294	19.5026	19.7316	19.8326	19.5418
1.03397	-0.173172	PRKDC	SIELFYK(UniMod:121)FVPLLPGNR	3	SIELFYK(UniMod:121)FVPLLPGNR3	22.5268	22.6572	22.4001	22.393	22.3051	22.3666
2.72181	0.826937	SDHB	SIEPYLK(UniMod:121)K	2	SIEPYLK(UniMod:121)K2	16.5422	16.6807	16.8853	17.5223	17.6279	17.4388
0.0203212	0.0159696	AKAP10	SIEQDAVNTFTK(UniMod:121)YISPDAAKPIPITEAMR	4	SIEQDAVNTFTK(UniMod:121)YISPDAAKPIPITEAMR4	17.6374	17.0911	17.8395	17.5848	17.7482	17.283
1.88243	0.867695	MTSS2	SIETK(UniMod:121)LR	2	SIETK(UniMod:121)LR2	16.9347	16.5834	17.2797	17.8571	17.7381	17.8056
1.23276	0.646974	TRIM65	SIEVAK(UniMod:121)TQALAQAR	2	SIEVAK(UniMod:121)TQALAQAR2	17.425	17.1359	17.0341	18.0857	18.038	17.4124
0.616047	-0.170384	BCLAF1	SIFDHIK(UniMod:121)LPQASK	4	SIFDHIK(UniMod:121)LPQASK4	15.5317	15.4014	15.3687	15.0539	15.2916	15.4452
0.463265	0.274313	WDR73	SIFDLK(UniMod:121)HVPHTR	3	SIFDLK(UniMod:121)HVPHTR3	18.6333	18.4297	18.3244	18.3937	19.1974	18.6192
0.466802	0.124908	WDR73	SIFDLK(UniMod:121)HVPHTR	4	SIFDLK(UniMod:121)HVPHTR4	19.6418	19.5656	19.4146	19.6628	19.8308	19.5032
0.0669043	-0.0138067	LDB1	SIFEGGATELYYVLK(UniMod:121)HPK	3	SIFEGGATELYYVLK(UniMod:121)HPK3	17.8798	17.8746	17.7294	17.8964	17.8293	17.7167
1.15128	0.1904	LDB1	SIFEGGATELYYVLK(UniMod:121)HPK	4	SIFEGGATELYYVLK(UniMod:121)HPK4	16.7579	16.9515	16.8481	16.94	17.1229	17.0657
0.425907	1.3818	TRMT11	SIFELWGHGQSPEELYSSLK(UniMod:121)NYPVEK	4	SIFELWGHGQSPEELYSSLK(UniMod:121)NYPVEK4	17.9927	17.8917	13.791	18.0678	17.8621	17.891
0.286712	0.390444	COPB1	SIFGEDALANVSIEK(UniMod:121)PIHQGPDAAVTGHIR	4	SIFGEDALANVSIEK(UniMod:121)PIHQGPDAAVTGHIR4	15.6822	14.5157	16.0351	15.1979	16.1362	16.0703
1.6661	0.69214	TSR1	SIFK(UniMod:121)EVEEK	2	SIFK(UniMod:121)EVEEK2	16.3856	15.8214	16.3728	16.9399	16.8938	16.8226
0.465816	-0.10164	SCRN1	SIFK(UniMod:121)PFIFVDDVK	3	SIFK(UniMod:121)PFIFVDDVK3	17.9027	17.7997	17.824	17.6849	17.9149	17.6216
0.480945	0.125691	SCRN1	SIFKPFIFVDDVK(UniMod:121)LVPK	3	SIFKPFIFVDDVK(UniMod:121)LVPK3	17.037	16.6982	16.8661	17.049	17.052	16.8774
0.972395	-0.191453	SCRN1	SIFKPFIFVDDVK(UniMod:121)LVPK	4	SIFKPFIFVDDVK(UniMod:121)LVPK4	16.5964	16.7294	16.4717	16.5044	16.3156	16.4031
0.468011	0.191158	CLSPN	SIFK(UniMod:121)YLES	2	SIFK(UniMod:121)YLES2	15.793	15.4355	15.9833	15.9621	16.0364	15.7868
2.03655	0.373009	CPS1	SIFSAVLDELK(UniMod:121)VAQAPWK	3	SIFSAVLDELK(UniMod:121)VAQAPWK3	15.393	15.4981	15.5088	15.7241	15.8292	15.9656
0.0714341	-0.0398935	GEMIN5	SIFSLDTPEQYQEAFQK(UniMod:121)LQNIK	3	SIFSLDTPEQYQEAFQK(UniMod:121)LQNIK3	17.7052	17.845	17.9934	17.4731	17.876	18.0748
0.736532	0.184742	BPTF	SIFVLPNDDLK(UniMod:121)K	3	SIFVLPNDDLK(UniMod:121)K3	16.69	16.5264	16.8497	16.8388	16.7783	17.0032
2.20277	0.923696	HSPA4	SIGAAAK(UniMod:121)SQVISNAK	2	SIGAAAK(UniMod:121)SQVISNAK2	18.4058	18.3243	18.6921	19.3027	19.6656	19.225
1.20927	-0.230169	HSPA4	SIGAAAK(UniMod:121)SQVISNAK	3	SIGAAAK(UniMod:121)SQVISNAK3	20.046	19.9821	19.8177	19.6023	19.7779	19.7751
0.406343	-0.0527611	POLA1	SIGASPNPFSVHTATAVPSGK(UniMod:121)IASPVSR	4	SIGASPNPFSVHTATAVPSGK(UniMod:121)IASPVSR4	17.7514	17.7354	17.8213	17.736	17.7889	17.6248
0.207687	0.570652	ILKAP	SIGDGQYK(UniMod:121)R	2	SIGDGQYK(UniMod:121)R2	15.8441	13.6251	15.8544	16.624	16.2408	14.1708
2.30921	0.371771	ECT2	SIGDIFLK(UniMod:121)YSK	2	SIGDIFLK(UniMod:121)YSK2	16.003	16.18	16.0371	16.4319	16.3874	16.5161
0.633253	0.129878	ECT2	SIGDIFLK(UniMod:121)YSK	3	SIGDIFLK(UniMod:121)YSK3	18.2223	18.246	18.0805	18.3317	18.1717	18.4351
3.334	1.96948	HERC1	SIGK(UniMod:121)TMVQGK	2	SIGK(UniMod:121)TMVQGK2	13.5518	13.4805	13.519	15.1193	15.7241	15.6163
0.986503	0.383586	TRAF2	SIGLK(UniMod:121)DLAMADLEQK	2	SIGLK(UniMod:121)DLAMADLEQK2	17.3332	16.809	17.3207	17.4628	17.6529	17.498
0.5102	0.242336	TRAF2	SIGLK(UniMod:121)DLAMADLEQK	3	SIGLK(UniMod:121)DLAMADLEQK3	18.9045	18.3746	18.6564	19.1536	18.674	18.8349
0.503961	-0.187432	EIF4G3	SIGNIK(UniMod:121)FIGELFK	2	SIGNIK(UniMod:121)FIGELFK2	17.2886	16.835	17.1136	17.0594	16.8848	16.7307
0.447432	-0.0719102	EIF4G3	SIGNIK(UniMod:121)FIGELFK	3	SIGNIK(UniMod:121)FIGELFK3	19.0275	19.0208	18.8699	18.8718	18.8395	18.9913
1.0366	0.202631	ATG4B	SIGQWYGPNTVAQVLK(UniMod:121)K	3	SIGQWYGPNTVAQVLK(UniMod:121)K3	17.0031	17.0739	16.9272	17.2162	17.3386	17.0572
0.0816345	-0.0532417	PIR	SIGRPELK(UniMod:121)NLDPFLLFDEFK	4	SIGRPELK(UniMod:121)NLDPFLLFDEFK4	17.4813	17.4358	17.0199	16.9888	17.1945	17.594
2.80138	0.713703	TMX3	SIGSPVK(UniMod:121)VGK	2	SIGSPVK(UniMod:121)VGK2	16.2078	16.3631	16.3959	16.9191	17.0178	17.171
1.43531	1.13126	EXOC5	SIGTGGIQDLK(UniMod:121)ER	2	SIGTGGIQDLK(UniMod:121)ER2	15.0009	14.6379	15.3876	16.3307	16.5297	15.5598
0.485962	-0.131425	EXOC5	SIGTGGIQDLK(UniMod:121)ER	3	SIGTGGIQDLK(UniMod:121)ER3	19.6139	19.9799	19.6554	19.5766	19.6476	19.6308
0.175342	-0.175417	CASKIN2	SIGTK(UniMod:121)EQEGTPSASTK	3	SIGTK(UniMod:121)EQEGTPSASTK3	13.9762	13.9909	14.9893	13.7896	14.2948	14.3458
0.0884118	-0.0460641	CPSF7	SIGVYDVVELK(UniMod:121)FAENR	3	SIGVYDVVELK(UniMod:121)FAENR3	15.9144	16.4044	16.2791	16.3559	15.9665	16.1373
0.122491	0.516493	ZBTB8OS	SIGWGEEFSLSK(UniMod:121)HPQGTEVK	3	SIGWGEEFSLSK(UniMod:121)HPQGTEVK3	13.466	16.2348	16.6194	13.6019	17.1369	17.1309
0.0906984	0.0462246	ZBTB8OS	SIGWGEEFSLSK(UniMod:121)HPQGTEVK	4	SIGWGEEFSLSK(UniMod:121)HPQGTEVK4	17.4216	17.1021	17.5132	17.4181	17.1513	17.6062
2.09223	2.32529	GOSR1	SIHSK(UniMod:121)MNTLANR	2	SIHSK(UniMod:121)MNTLANR2	13.7286	13.3613	14.8738	16.0725	16.5422	16.3249
0.401212	0.134469	GOSR1	SIHSK(UniMod:121)MNTLANR	3	SIHSK(UniMod:121)MNTLANR3	19.1003	18.7487	18.7129	19.1209	18.8847	18.9596
0.749813	0.127693	SMCR8	SIIEHQDLLK(UniMod:121)QIR	3	SIIEHQDLLK(UniMod:121)QIR3	18.4303	18.3539	18.4982	18.441	18.6703	18.5542
0.653804	0.499989	TAB2	SIIK(UniMod:121)TPK	2	SIIK(UniMod:121)TPK2	17.8537	18.1049	18.994	18.8162	18.8068	18.8295
0.546846	0.143029	SMC2	SIILEGFK(UniMod:121)SYAQR	2	SIILEGFK(UniMod:121)SYAQR2	18.0911	17.8877	17.9683	18.0232	18.0288	18.3242
0.05084	0.011816	SMC2	SIILEGFK(UniMod:121)SYAQR	3	SIILEGFK(UniMod:121)SYAQR3	18.4568	18.6326	18.7119	18.5932	18.6643	18.5792
1.0118	0.233074	IFNGR1	SIILPK(UniMod:121)SLISVVR	2	SIILPK(UniMod:121)SLISVVR2	17.309	17.1983	17.471	17.5983	17.6625	17.4167
0.300334	-0.110154	IFNGR1	SIILPK(UniMod:121)SLISVVR	3	SIILPK(UniMod:121)SLISVVR3	20.7614	20.5096	20.9171	20.4549	20.7651	20.6376
0.285261	0.226696	USP24	SIIQDLK(UniMod:121)K	2	SIIQDLK(UniMod:121)K2	16.1675	15.9085	15.4279	16.4434	16.1111	15.6295
0.0453059	-0.0192165	PIK3C2A	SIIQQHNLETLENDIK(UniMod:121)GK	3	SIIQQHNLETLENDIK(UniMod:121)GK3	19.9125	19.4882	19.5771	19.756	19.5284	19.6357
1.23452	-0.249687	PIK3C2A	SIIQQHNLETLENDIK(UniMod:121)GK	4	SIIQQHNLETLENDIK(UniMod:121)GK4	20.5835	20.6389	20.3306	20.2737	20.2704	20.2598
1.91533	2.05559	GCN1	SIIQSAQQDSIK(UniMod:121)K	2	SIIQSAQQDSIK(UniMod:121)K2	14.9826	14.3564	15.466	16.7651	17.6709	16.5357
0.109804	-0.0269451	GCN1	SIIQSAQQDSIK(UniMod:121)K	3	SIIQSAQQDSIK(UniMod:121)K3	19.2441	19.0501	19.0981	18.9786	19.2073	19.1254
0.720551	0.814221	RYR2	SIISLLDK(UniMod:121)HGR	3	SIISLLDK(UniMod:121)HGR3	15.0668	13.5615	14.033	14.5422	15.1173	15.4444
1.73102	0.560446	PDCD6	SIISMFDRENK(UniMod:121)AGVNFSEFTGVWK	4	SIISMFDRENK(UniMod:121)AGVNFSEFTGVWK4	18.3241	17.8663	18.2441	18.7492	18.7372	18.6295
0.728554	0.376836	ACAP2	SIK(UniMod:121)AQLQNFVK	2	SIK(UniMod:121)AQLQNFVK2	17.3148	17.0552	17.048	17.4628	17.9211	17.1646
0.703626	-0.127558	ACAP2	SIK(UniMod:121)AQLQNFVK	3	SIK(UniMod:121)AQLQNFVK3	17.7338	17.7281	17.5246	17.4716	17.5083	17.624
0.155751	0.272315	ENGASE	SIK(UniMod:121)DEEEETVFR	2	SIK(UniMod:121)DEEEETVFR2	14.4199	14.1282	15.2886	13.8254	15.6945	15.1337
0.00443274	0.00354671	ENGASE	SIK(UniMod:121)DEEEETVFR	3	SIK(UniMod:121)DEEEETVFR3	16.5009	15.8933	16.773	16.4373	16.3317	16.4089
0.237935	-0.0948671	PDCD11	SIKDYGVFIQFPSGLSGLAPK(UniMod:121)AIMSDK	4	SIKDYGVFIQFPSGLSGLAPK(UniMod:121)AIMSDK4	17.5481	17.251	17.3941	17.1457	17.5639	17.1989
1.33755	0.901146	RAB13	SIK(UniMod:121)ENASAGVER	2	SIK(UniMod:121)ENASAGVER2	15.6119	15.3947	16.2805	16.8179	16.8451	16.3275
2.03826	0.848161	GTF2H1	SIK(UniMod:121)ENSNAAIIK	2	SIK(UniMod:121)ENSNAAIIK2	14.5315	14.4362	14.6809	15.1153	15.6864	15.3914
0.976238	-0.88964	GTF2H1	SIK(UniMod:121)ENSNAAIIK	3	SIK(UniMod:121)ENSNAAIIK3	14.9402	14.197	15.0722	13.2004	14.0652	14.2749
0.526927	0.66841	MASTL	SIK(UniMod:121)ESSFEESNIEDPLIVTPDC(UniMod:4)QEK	3	SIK(UniMod:121)ESSFEESNIEDPLIVTPDC(UniMod:4)QEK3	16.0307	14.5796	16.3527	16.0889	16.4029	16.4764
0.0398291	0.0303129	MYO9B	SIK(UniMod:121)GLPWQGEDPR	3	SIK(UniMod:121)GLPWQGEDPR3	16.2526	15.5464	16.0057	15.9671	16.2332	15.6954
0.124947	0.145122	ATP5F1C	SIK(UniMod:121)NIQK	2	SIK(UniMod:121)NIQK2	13.0879	14.0538	13.6356	13.3519	13.4878	14.373
1.52106	1.06104	CASP3	SIK(UniMod:121)NLEPK	2	SIK(UniMod:121)NLEPK2	16.8443	16.8088	17.5408	18.0344	18.5385	17.8041
0.195336	0.370868	RTF2	SIK(UniMod:121)NVTELK	2	SIK(UniMod:121)NVTELK2	14.8837	14.7124	14.2422	13.5813	15.7834	15.5861
0.549112	0.447499	FOXM1	SIK(UniMod:121)QEMEEK	2	SIK(UniMod:121)QEMEEK2	13.8998	14.1203	14.3822	13.9196	14.8563	14.9688
0.257914	0.19818	TET3	SIK(UniMod:121)QEPVDPLTQAEPVPR	3	SIK(UniMod:121)QEPVDPLTQAEPVPR3	15.1366	14.444	14.9591	15.2523	15.2856	14.5965
1.01761	-0.297257	CEP170	SIK(UniMod:121)SDVPVYLK	3	SIK(UniMod:121)SDVPVYLK3	17.0081	17.4332	17.3572	16.9762	17.0357	16.8948
0.901022	0.124998	GLA	SIK(UniMod:121)SILDWTSFNQER	3	SIK(UniMod:121)SILDWTSFNQER3	18.0702	18.2153	18.0718	18.3201	18.2419	18.1702
0.641776	0.990499	ATP13A1	SIK(UniMod:121)TQGLK	2	SIK(UniMod:121)TQGLK2	12.8808	14.6387	14.7408	14.821	15.7652	14.6456
0.803604	1.13446	NFS1	SIK(UniMod:121)WTQH	2	SIK(UniMod:121)WTQH2	13.6615	15.0038	15.8293	15.6888	16.2571	15.952
2.77382	1.27141	USP24	SIK(UniMod:121)YDEQIR	2	SIK(UniMod:121)YDEQIR2	15.4591	15.4744	15.9436	16.7863	16.9216	16.9834
0.265957	-0.153484	USP24	SIK(UniMod:121)YDEQIR	3	SIK(UniMod:121)YDEQIR3	16.5252	16.9578	16.3824	16.1751	16.5426	16.6873
0.363935	1.06855	DRG1	SILAEYK(UniMod:121)IHNADVTLR	2	SILAEYK(UniMod:121)IHNADVTLR2	14.8329	14.0413	15.6606	14.6457	18.1743	14.9204
0.160885	-0.0431004	DRG1	SILAEYK(UniMod:121)IHNADVTLR	3	SILAEYK(UniMod:121)IHNADVTLR3	22.8061	22.5808	22.4693	22.5782	22.6049	22.5439
0.174772	-0.0333964	DRG1	SILAEYK(UniMod:121)IHNADVTLR	4	SILAEYK(UniMod:121)IHNADVTLR4	21.2692	21.2734	21.268	21.096	21.2782	21.3364
0.505119	0.304792	LDB1	SILAMHAQDPQMLDQLSK(UniMod:121)NITR	4	SILAMHAQDPQMLDQLSK(UniMod:121)NITR4	17.1685	16.2827	16.8351	17.1368	16.9595	17.1044
0.0094464	0.00358836	MIIP	SILAQQSK(UniMod:121)LSKPR	3	SILAQQSK(UniMod:121)LSKPR3	17.3233	17.4943	17.1455	17.317	17.4568	17.2002
0.759341	0.351456	ATM	SILEILSK(UniMod:121)SPDSYQK	3	SILEILSK(UniMod:121)SPDSYQK3	15.59	15.4188	16.0782	16.1866	15.9123	16.0424
0.702581	0.238509	IGF2BP3	SILEIMHK(UniMod:121)EAQDIK	3	SILEIMHK(UniMod:121)EAQDIK3	17.7476	17.2285	17.482	17.7195	17.7946	17.6595
0.49343	0.392769	SLC25A33	SILEK(UniMod:121)EGPK	2	SILEK(UniMod:121)EGPK2	15.3064	15.5944	16.4503	16.2551	16.0846	16.1898
0.233224	0.154163	STRIP1	SILGLPPLPEDSIK(UniMod:121)VIR	3	SILGLPPLPEDSIK(UniMod:121)VIR3	20.6796	20.9048	20.0983	20.6692	20.9032	20.5727
0.24031	-0.10354	FLOT2	SILGTLTVEQIYQDRDQFAK(UniMod:121)LVR	4	SILGTLTVEQIYQDRDQFAK(UniMod:121)LVR4	18.4	18.008	18.3458	17.9163	18.2281	18.2988
0.479309	-0.65481	MTMR10	SILGTPLSK(UniMod:121)FLSGAK	3	SILGTPLSK(UniMod:121)FLSGAK3	15.8342	16.1365	16.0639	16.0298	15.8516	14.1887
1.64498	-0.646801	GSTA4	SILHYIADK(UniMod:121)HNLFGK	4	SILHYIADK(UniMod:121)HNLFGK4	16.8718	16.6137	16.5577	15.7342	16.1536	16.2151
0.122873	0.0378946	FAR2	SILITGATGFLGK(UniMod:121)VLMEK	3	SILITGATGFLGK(UniMod:121)VLMEK3	16.1014	15.8589	15.935	16.1301	16.0424	15.8365
1.40621	0.227798	CCT4	SILK(UniMod:121)IDDVVNTR	2	SILK(UniMod:121)IDDVVNTR2	19.4448	19.2143	19.2529	19.5258	19.5776	19.492
1.30791	-0.159108	CCT4	SILK(UniMod:121)IDDVVNTR	3	SILK(UniMod:121)IDDVVNTR3	21.4095	21.45	21.4888	21.2143	21.2663	21.3903
0.491373	-0.189973	SULF2	SILK(UniMod:121)LLDTERPVNR	3	SILK(UniMod:121)LLDTERPVNR3	17.2882	17.755	17.2425	17.2588	17.1622	17.2948
0.042926	0.0307655	EMG1	SILLK(UniMod:121)NGR	2	SILLK(UniMod:121)NGR2	16.313	16.9655	16.2159	16.5727	16.3997	16.6143
1.00908	0.692989	ISL2	SILMK(UniMod:121)QLQQQQHSDK	3	SILMK(UniMod:121)QLQQQQHSDK3	14.7684	14.7772	15.6408	15.691	16.0266	15.5477
0.40099	0.151953	KIAA0895	SILNAEDSLIIDNK(UniMod:121)R	3	SILNAEDSLIIDNK(UniMod:121)R3	17.1064	17.2782	16.7781	17.3292	17.1805	17.1089
2.7013	3.76036	UBXN2B	SILNAVVLIDDSVPTTK(UniMod:121)IQIR	3	SILNAVVLIDDSVPTTK(UniMod:121)IQIR3	14.1808	13.1606	12.3984	16.903	16.9397	17.1783
0.392189	0.103988	SACS	SILNAYPSEK(UniMod:121)EMLK	3	SILNAYPSEK(UniMod:121)EMLK3	17.8164	17.5758	17.5666	17.6175	17.8807	17.7726
0.59865	1.11129	RCL1	SILNK(UniMod:121)FIPDIYIYTDHMK	3	SILNK(UniMod:121)FIPDIYIYTDHMK3	17.2292	14.5526	16.7529	17.218	17.1588	17.4917
0.0818024	0.0520751	RCL1	SILNK(UniMod:121)FIPDIYIYTDHMK	4	SILNK(UniMod:121)FIPDIYIYTDHMK4	17.8962	17.1721	17.3614	17.5315	17.4231	17.6314
0.423185	0.0925783	EIF4G1	SILNK(UniMod:121)LTPQMFQQLMK	3	SILNK(UniMod:121)LTPQMFQQLMK3	17.9853	17.74	17.8901	18.0845	17.9079	17.9007
0.809097	0.393402	AKAP8L	SILNNK(UniMod:121)LISK	2	SILNNK(UniMod:121)LISK2	16.1278	16.239	16.0551	16.2635	16.9665	16.3721
0.207187	-0.0945441	AKAP8L	SILNNK(UniMod:121)LISK	3	SILNNK(UniMod:121)LISK3	17.6315	17.7262	17.3647	17.6966	17.2194	17.5228
0.967094	0.267659	PARP9	SILQQAGVEMK(UniMod:121)SEFLATK	3	SILQQAGVEMK(UniMod:121)SEFLATK3	16.8126	16.4094	16.6812	16.799	16.9412	16.966
1.34976	1.23909	SLC30A7	SILSDK(UniMod:121)TSR	2	SILSDK(UniMod:121)TSR2	14.3667	14.615	15.6487	16.1522	16.3966	15.7989
0.535009	-0.114459	ANAPC1	SILSK(UniMod:121)DGVLYVK	3	SILSK(UniMod:121)DGVLYVK3	16.5538	16.7727	16.6484	16.6408	16.4083	16.5824
0.733108	0.481414	RAD54L	SILSK(UniMod:121)PFK	2	SILSK(UniMod:121)PFK2	15.9599	15.9818	15.7597	16.379	16.8899	15.8767
1.171	-0.255816	RAD54L	SILSK(UniMod:121)PFKVPIPNYQGPLGSR	4	SILSK(UniMod:121)PFKVPIPNYQGPLGSR4	17.1884	17.2758	17.026	17.0433	16.7976	16.8818
0.819887	0.287343	SART1	SILSK(UniMod:121)YDEELEGERPHSFR	4	SILSK(UniMod:121)YDEELEGERPHSFR4	17.6858	17.5936	17.243	17.852	17.9145	17.6179
0.995569	0.0802091	COG8	SILTAIPNDDPYFHITK(UniMod:121)TIEASR	3	SILTAIPNDDPYFHITK(UniMod:121)TIEASR3	18.0207	17.996	18.0425	18.1705	18.0622	18.0671
0.73931	-0.157953	COG8	SILTAIPNDDPYFHITK(UniMod:121)TIEASR	4	SILTAIPNDDPYFHITK(UniMod:121)TIEASR4	20.1075	19.8123	19.8432	19.8189	19.7237	19.7466
0.451288	-0.121957	SLX4	SILTLSK(UniMod:121)EPGHQK	3	SILTLSK(UniMod:121)EPGHQK3	16.2738	16.171	16.2339	16.0441	16.322	15.9467
0.397679	0.333146	AATF	SILTQIDHILMDK(UniMod:121)ER	3	SILTQIDHILMDK(UniMod:121)ER3	17.7636	16.6828	17.7152	17.6815	17.6887	17.791
0.159807	0.0900097	MED22	SIMDNFTEIIK(UniMod:121)TAK	3	SIMDNFTEIIK(UniMod:121)TAK3	18.5931	17.9579	18.572	18.4763	18.3971	18.5196
1.55048	0.873942	DYNC2H1	SIMTDIK(UniMod:121)K	2	SIMTDIK(UniMod:121)K2	16.2599	15.5701	16.4015	16.9557	16.8826	17.0151
0.330818	0.145353	VDAC2	SINAGGHK(UniMod:121)VGLALELEA	2	SINAGGHK(UniMod:121)VGLALELEA2	18.8589	18.5159	18.3039	18.6208	18.8675	18.6265
0.524247	0.269202	VDAC2	SINAGGHK(UniMod:121)VGLALELEA	3	SINAGGHK(UniMod:121)VGLALELEA3	20.9485	20.915	20.3073	20.8278	21.1232	21.0274
0.129562	-0.0422859	TRAPPC8	SINDLK(UniMod:121)NTSGLLYPPEAPELQIR	3	SINDLK(UniMod:121)NTSGLLYPPEAPELQIR3	19.9976	20.2329	19.9746	20.1991	19.9252	19.9539
0.284092	0.106841	SPC25	SINEFWNK(UniMod:121)FK	3	SINEFWNK(UniMod:121)FK3	17.5224	17.3587	17.6799	17.4169	17.6322	17.8324
0.129385	0.139167	CLK1	SINEK(UniMod:121)DYHSR	3	SINEK(UniMod:121)DYHSR3	13.5719	14.0845	14.5183	14.2621	14.6553	13.6746
0.398251	0.138734	IK	SINEK(UniMod:121)FAGSAGWEGTESLK	3	SINEK(UniMod:121)FAGSAGWEGTESLK3	16.5703	16.8957	16.9042	16.8137	16.8488	17.124
0.880899	1.58243	EXO1	SINITHAMAHK(UniMod:121)VIK	3	SINITHAMAHK(UniMod:121)VIK3	16.3976	14.6136	13.5497	16.5664	16.4996	16.2422
0.825397	0.20188	EIF2S1	SINK(UniMod:121)LIR	2	SINK(UniMod:121)LIR2	18.2374	17.9618	18.2616	18.2747	18.4727	18.319
0.144196	0.0370515	SETX	SINSEVLK(UniMod:121)FSLDSQVNHR	3	SINSEVLK(UniMod:121)FSLDSQVNHR3	16.9472	17.0068	16.855	16.8137	17.1014	17.0051
0.211199	-0.0738907	SETX	SINSEVLK(UniMod:121)FSLDSQVNHR	4	SINSEVLK(UniMod:121)FSLDSQVNHR4	16.9779	17.2234	16.9253	17.0588	17.0772	16.769
0.630743	0.153037	HELLS	SINYSK(UniMod:121)IDDFPNELEK	3	SINYSK(UniMod:121)IDDFPNELEK3	19.9399	20.0484	20.2946	20.3022	20.1965	20.2433
0.0294334	0.0142301	SMC4	SIPAK(UniMod:121)SNNIINETTTR	3	SIPAK(UniMod:121)SNNIINETTTR3	17.2467	17.0436	17.0369	17.0587	17.4045	16.9066
0.615297	-0.119307	STXBP4	SIPATLALESK(UniMod:121)ELVK	3	SIPATLALESK(UniMod:121)ELVK3	18.8452	18.6881	18.9466	18.7261	18.7722	18.6236
1.27668	0.168466	ANXA5	SIPAYLAETLYYAMK(UniMod:121)GAGTDDHTLIR	4	SIPAYLAETLYYAMK(UniMod:121)GAGTDDHTLIR4	18.6246	18.5101	18.598	18.647	18.8188	18.7723
0.439884	1.3729	HK1	SIPDGSEK(UniMod:121)GDFIALDLGGSSFR	3	SIPDGSEK(UniMod:121)GDFIALDLGGSSFR3	18.8167	14.8014	18.8096	18.8552	18.9648	18.7264
0.00306789	0.00276057	LRRC8C	SIPEK(UniMod:121)FVVDK	2	SIPEK(UniMod:121)FVVDK2	16.9324	16.8336	17.4578	16.6628	17.4191	17.1502
0.849235	1.97256	GTSE1	SIPGAAEK(UniMod:121)PK	2	SIPGAAEK(UniMod:121)PK2	16.9137	14.7382	13.1992	16.8151	16.9775	16.9762
2.46725	0.396634	UBA1	SIPIC(UniMod:4)TLK(UniMod:121)NFPNAIEHTLQWAR	3	SIPIC(UniMod:4)TLK(UniMod:121)NFPNAIEHTLQWAR3	20.9562	20.98	20.9538	21.2365	21.4456	21.3978
2.46412	0.411832	UBA1	SIPIC(UniMod:4)TLK(UniMod:121)NFPNAIEHTLQWAR	4	SIPIC(UniMod:4)TLK(UniMod:121)NFPNAIEHTLQWAR4	23.2571	23.3242	23.2004	23.767	23.6767	23.5735
0.585411	-1.1215	COPG2	SIPLAMAPVFEQKAEITLVATK(UniMod:121)PEK	4	SIPLAMAPVFEQKAEITLVATK(UniMod:121)PEK4	14.0568	15.3255	15.6442	13.0557	15.2872	13.3191
1.39735	-0.0509408	ZNF527	SIPLK(UniMod:121)SVFLTQQK	3	SIPLK(UniMod:121)SVFLTQQK3	16.9606	16.9734	16.952	16.8976	16.9426	16.893
1.38259	0.107598	MSTO1	SIPNGK(UniMod:121)GSSPLPTATTPK	3	SIPNGK(UniMod:121)GSSPLPTATTPK3	17.0119	17.0012	17.0906	17.1705	17.1592	17.0969
0.879777	0.553419	HDAC6	SIPNLAEVK(UniMod:121)K	2	SIPNLAEVK(UniMod:121)K2	16.6039	16.8865	16.4773	17.2772	17.6338	16.717
0.228079	-0.134765	HDAC6	SIPNLAEVK(UniMod:121)K	3	SIPNLAEVK(UniMod:121)K3	17.4866	17.5534	16.867	17.0158	17.2469	17.24
0.7137	0.330464	TOP2B	SIPSLVDGFK(UniMod:121)PGQR	2	SIPSLVDGFK(UniMod:121)PGQR2	16.6436	16.5789	17.2143	17.0261	17.1587	17.2435
0.635339	-0.105284	TOP2B	SIPSLVDGFK(UniMod:121)PGQR	3	SIPSLVDGFK(UniMod:121)PGQR3	19.2352	19.1613	19.4105	19.1457	19.162	19.1835
0.789117	0.920207	TOP2A	SIPSMVDGLK(UniMod:121)PGQR	2	SIPSMVDGLK(UniMod:121)PGQR2	15.4442	14.2989	15.7265	15.7312	16.7056	15.7934
0.427722	0.216345	TOP2A	SIPSMVDGLK(UniMod:121)PGQR	3	SIPSMVDGLK(UniMod:121)PGQR3	18.9987	18.3873	18.7706	19.1042	18.6982	19.0033
2.15838	1.60695	NQO1	SIPTDNQIK(UniMod:121)AR	2	SIPTDNQIK(UniMod:121)AR2	15.9583	16.3794	17.0316	18.0798	18.1207	17.9897
1.69808	-0.268499	NQO1	SIPTDNQIK(UniMod:121)AR	3	SIPTDNQIK(UniMod:121)AR3	17.6447	17.8321	17.6381	17.4294	17.4971	17.383
0.537455	2.29627	DUSP1	SIPVEDNHK(UniMod:121)ADISSWFNEAIDFIDSIK	3	SIPVEDNHK(UniMod:121)ADISSWFNEAIDFIDSIK3	18.9291	13.4282	18.7333	18.3928	20.3087	19.2778
0.827095	0.94235	DUSP1	SIPVEDNHK(UniMod:121)ADISSWFNEAIDFIDSIK	4	SIPVEDNHK(UniMod:121)ADISSWFNEAIDFIDSIK4	18.4222	18.1204	18.6333	18.3597	20.062	19.5812
0.257712	0.1264	SUPT6H	SIPVK(UniMod:121)GAEDDELEEEADWIYR	3	SIPVK(UniMod:121)GAEDDELEEEADWIYR3	16.4994	17.0639	16.4717	16.8592	16.7596	16.7954
1.4054	-0.507181	SAP30	SIPVNEK(UniMod:121)DTLTYFIYSVK	3	SIPVNEK(UniMod:121)DTLTYFIYSVK3	16.152	16.1742	16.4114	15.4463	15.8901	15.8798
0.411965	0.81528	DMXL1	SIPVSLDEK(UniMod:121)VDTK	2	SIPVSLDEK(UniMod:121)VDTK2	15.8015	13.6544	16.2471	15.5864	16.0819	16.4806
0.279437	-0.0416787	DMXL1	SIPVSLDEK(UniMod:121)VDTK	3	SIPVSLDEK(UniMod:121)VDTK3	17.1134	17.2567	17.3018	17.1437	17.2047	17.1985
0.101293	0.0309842	EEF1B2	SIQADGLVWGSSK(UniMod:121)LVPVGYGIK	3	SIQADGLVWGSSK(UniMod:121)LVPVGYGIK3	16.894	17.0891	17.1071	17.2327	16.962	16.9884
0.977151	1.53592	SMG5	SIQEK(UniMod:121)LQVLMAEGLLPAVK	3	SIQEK(UniMod:121)LQVLMAEGLLPAVK3	14.0597	13.5765	15.8753	16.2099	15.5848	16.3245
0.226946	0.286191	MTREX	SIQEVQK(UniMod:121)R	2	SIQEVQK(UniMod:121)R2	15.1022	16.2637	15.995	16.7661	15.7033	15.7502
0.451538	0.304514	CHIC1	SIQK(UniMod:121)LIEWENNR	2	SIQK(UniMod:121)LIEWENNR2	16.5413	16.5958	17.2934	16.8606	17.0723	17.4112
0.0245184	0.00529162	CHIC1	SIQK(UniMod:121)LIEWENNR	3	SIQK(UniMod:121)LIEWENNR3	18.8728	18.7847	18.9352	18.7631	18.9607	18.8848
0.530808	0.384235	AASDHPPT	SIQPEEK(UniMod:121)ER	2	SIQPEEK(UniMod:121)ER2	18.6315	19.016	19.6567	19.2683	19.6302	19.5584
1.75416	-0.518864	AASDHPPT	SIQPEEK(UniMod:121)ER	3	SIQPEEK(UniMod:121)ER3	18.8813	18.4687	18.7943	18.2744	18.1926	18.1207
1.34199	-0.164932	PWWP3A	SIQQDVLGTK(UniMod:121)LPQLSK	3	SIQQDVLGTK(UniMod:121)LPQLSK3	19.6069	19.6458	19.463	19.436	19.3953	19.3897
0.841536	0.249073	IMMT	SIQSGPLK(UniMod:121)ISSVSEVMK	3	SIQSGPLK(UniMod:121)ISSVSEVMK3	17.4536	17.1203	17.1249	17.3189	17.5519	17.5753
0.804454	0.303189	RAB11B	SIQVDGK(UniMod:121)TIK	2	SIQVDGK(UniMod:121)TIK2	16.9995	16.5213	16.7174	16.9523	17.2598	16.9356
0.41672	-0.237482	RAB11B	SIQVDGK(UniMod:121)TIK	3	SIQVDGK(UniMod:121)TIK3	17.1822	16.6207	17.1105	16.5994	17.0647	16.5368
1.29844	0.602263	HDAC1	SIRPDNMSEYSK(UniMod:121)QMQR	3	SIRPDNMSEYSK(UniMod:121)QMQR3	19.4367	19.1891	19.4457	20.24	20.0672	19.5711
0.590552	-0.175212	HDAC1	SIRPDNMSEYSK(UniMod:121)QMQR	4	SIRPDNMSEYSK(UniMod:121)QMQR4	21.1461	21.1219	20.9911	20.7777	20.7979	21.1578
1.18372	0.378382	MCM10	SISASALLK(UniMod:121)QQK	2	SISASALLK(UniMod:121)QQK2	16.3731	16.5348	16.0307	16.6547	16.7319	16.6873
0.762199	-0.277864	MCM10	SISASALLK(UniMod:121)QQK	3	SISASALLK(UniMod:121)QQK3	18.4153	18.7172	18.4742	18.4624	18.3207	17.99
0.683967	-1.0869	STK17B	SISGLLTTTPQIPIK(UniMod:121)MENFNNFYILTSK	3	SISGLLTTTPQIPIK(UniMod:121)MENFNNFYILTSK3	16.1303	15.3068	16.759	13.9646	14.9701	16.0007
0.229316	0.0905374	KATNB1	SISGLVK(UniMod:121)SK	2	SISGLVK(UniMod:121)SK2	17.1467	16.7418	16.6465	16.9656	16.9444	16.8965
0.427654	0.526189	DDX59	SISIHSEK(UniMod:121)SQIER	2	SISIHSEK(UniMod:121)SQIER2	13.3772	12.8101	13.1182	14.5942	13.3654	12.9245
0.334966	0.328292	DDX59	SISIHSEK(UniMod:121)SQIER	3	SISIHSEK(UniMod:121)SQIER3	15.1146	15.8543	16.4318	16.1979	16.3196	15.8681
0.328969	-0.0720488	RBIS	SISLEPLQK(UniMod:121)ELIPQQR	3	SISLEPLQK(UniMod:121)ELIPQQR3	18.2682	18.12	18.3557	18.0859	18.285	18.1569
0.68493	-0.0823135	RIC1	SISLSQSAENVPASK(UniMod:121)FSLQK	3	SISLSQSAENVPASK(UniMod:121)FSLQK3	18.3715	18.3915	18.3384	18.1803	18.3438	18.3304
0.0160407	-0.00770378	TAF2	SISNVSGK(UniMod:121)DIQPLIK	3	SISNVSGK(UniMod:121)DIQPLIK3	18.0895	17.8002	18.3258	17.9733	18.1341	18.0851
0.602896	-1.13559	MYO1C	SISPEWK(UniMod:121)QQLQQK	3	SISPEWK(UniMod:121)QQLQQK3	15.6347	15.8572	15.6527	12.8989	15.4669	15.372
0.379477	-0.0784613	FLAD1	SISPFPELEQFLQDTIK(UniMod:121)R	3	SISPFPELEQFLQDTIK(UniMod:121)R3	17.2862	17.0554	17.0554	17.0241	17.0039	17.1337
0.935845	-0.202582	TTC13	SISPSYK(UniMod:121)TLPSVSETFPTLR	3	SISPSYK(UniMod:121)TLPSVSETFPTLR3	15.9149	15.8363	15.8415	15.8186	15.4815	15.6849
1.40013	1.42192	DENND6A	SISPWK(UniMod:121)SPPQLR	2	SISPWK(UniMod:121)SPPQLR2	13.4975	13.6421	13.8847	14.3462	15.932	15.0119
0.804056	0.189603	DENND6A	SISPWK(UniMod:121)SPPQLR	3	SISPWK(UniMod:121)SPPQLR3	18.3093	18.4328	18.3143	18.5358	18.7201	18.3693
1.82918	2.03386	PAF1	SISQHYSK(UniMod:121)PR	2	SISQHYSK(UniMod:121)PR2	14.5174	13.8701	15.518	16.4228	16.8421	16.7423
0.0839055	0.070666	PAF1	SISQHYSK(UniMod:121)PR	3	SISQHYSK(UniMod:121)PR3	18.742	17.9129	18.471	18.7852	18.2342	18.3185
0.000444771	-0.000185331	GATAD2B	SISQSISGQK(UniMod:121)	2	SISQSISGQK(UniMod:121)2	15.9635	16.0591	16.267	15.9424	16.0573	16.2893
1.07728	0.91285	LTN1	SISSDEVK(UniMod:121)PHYK	2	SISSDEVK(UniMod:121)PHYK2	13.3548	14.5769	13.6643	14.8995	14.9649	14.4701
0.0981181	0.0272681	LTN1	SISSDEVK(UniMod:121)PHYK	3	SISSDEVK(UniMod:121)PHYK3	17.4974	17.4459	17.615	17.6565	17.6067	17.377
0.126516	-0.128829	LTN1	SISSDEVKPHYK(UniMod:121)R	2	SISSDEVKPHYK(UniMod:121)R2	13.8503	14.0236	14.5601	14.6197	13.629	13.7989
1.0826	0.33283	LTN1	SISSDEVKPHYK(UniMod:121)R	3	SISSDEVKPHYK(UniMod:121)R3	17.2943	17.4661	17.4886	18.0074	17.5832	17.6569
0.0244289	0.0690403	LTN1	SISSDEVKPHYK(UniMod:121)R	4	SISSDEVKPHYK(UniMod:121)R4	16.7092	16.5476	13.8585	15.9933	15.3771	15.952
2.08247	1.25818	SLX4	SISSDPLEEK(UniMod:121)K	2	SISSDPLEEK(UniMod:121)K2	15.9034	16.0193	16.6662	17.3499	17.6611	17.3525
0.163437	-0.086017	SLX4	SISSDPLEEK(UniMod:121)K	3	SISSDPLEEK(UniMod:121)K3	18.6176	18.5631	19.0695	18.4322	18.7787	18.7813
0.198759	-0.219117	DENND4A	SISTSGPLDK(UniMod:121)EDTGR	3	SISTSGPLDK(UniMod:121)EDTGR3	14.366	15.2076	15.331	14.1627	15.1217	14.9629
0.537781	0.167791	DSN1	SISVDLAESK(UniMod:121)R	2	SISVDLAESK(UniMod:121)R2	16.5405	16.9108	16.5167	16.7337	16.9129	16.8248
1.45635	-0.133701	DSN1	SISVDLAESK(UniMod:121)R	3	SISVDLAESK(UniMod:121)R3	18.223	18.164	18.0788	18.0277	18.0316	18.0054
0.783536	-0.17617	EHD4	SISVIDSPGILSGEK(UniMod:121)QR	3	SISVIDSPGILSGEK(UniMod:121)QR3	18.4031	18.2468	18.5997	18.2049	18.2645	18.2518
1.18717	0.227304	BRIX1	SITAAK(UniMod:121)YR	2	SITAAK(UniMod:121)YR2	17.9975	18.0268	17.9483	18.2255	18.0639	18.3651
0.357284	0.133051	SMG1	SITAAPAETPHEK(UniMod:121)WFQDNYGDAIENALEK	4	SITAAPAETPHEK(UniMod:121)WFQDNYGDAIENALEK4	15.8189	16.0114	16.2592	16.0189	16.1462	16.3235
2.08445	1.39012	DYNC2H1	SITAGSK(UniMod:121)FDR	2	SITAGSK(UniMod:121)FDR2	16.47	16.2934	17.2197	18.0325	18.0105	18.1105
0.635318	-0.150215	DYNC2H1	SITAGSK(UniMod:121)FDR	3	SITAGSK(UniMod:121)FDR3	17.3996	17.7429	17.5957	17.3877	17.506	17.3938
0.560764	0.473851	SLC41A2	SITDK(UniMod:121)TSGGPSSGGGFVDWTLR	3	SITDK(UniMod:121)TSGGPSSGGGFVDWTLR3	15.7097	14.7046	15.9005	15.8404	16.0195	15.8765
0.337785	-0.119464	ABITRAM	SITEGLLTQK(UniMod:121)QYEEVMVK	3	SITEGLLTQK(UniMod:121)QYEEVMVK3	17.6989	17.5777	17.7786	17.5515	17.3409	17.8042
0.79065	1.00792	SEPTIN9	SITHDIEEK(UniMod:121)GVR	2	SITHDIEEK(UniMod:121)GVR2	13.9686	14.8413	13.3063	14.281	15.5113	15.3477
0.684245	-0.163472	SEPTIN9	SITHDIEEK(UniMod:121)GVR	3	SITHDIEEK(UniMod:121)GVR3	17.3559	17.4469	17.6597	17.4268	17.3291	17.2162
0.0653856	-0.126712	UBAC1	SITHHK(UniMod:121)LIHAASER	2	SITHHK(UniMod:121)LIHAASER2	13.884	13.84	11.9796	12.6111	13.3511	13.3613
2.3711	1.10018	UBAC1	SITHHK(UniMod:121)LIHAASER	3	SITHHK(UniMod:121)LIHAASER3	16.5856	16.893	17.153	17.8899	18.1612	17.881
1.26217	-0.442694	UBAC1	SITHHK(UniMod:121)LIHAASER	4	SITHHK(UniMod:121)LIHAASER4	18.2811	17.9557	17.9211	17.588	17.4173	17.8246
0.365715	0.725927	PHYHD1	SITHSFK(UniMod:121)VQTLAR	3	SITHSFK(UniMod:121)VQTLAR3	16.9472	17.3412	14.7118	17.2525	16.8068	17.1187
0.0862237	0.115514	EHMT1	SITHSTVGSK(UniMod:121)GEK	3	SITHSTVGSK(UniMod:121)GEK3	13.7191	14.1862	12.7829	13.3981	13.4893	14.1473
0.623373	0.44542	MPDZ	SITK(UniMod:121)SSAVEHDGR	3	SITK(UniMod:121)SSAVEHDGR3	14.5089	14.1082	13.4575	14.5469	14.5865	14.2774
0.0150689	-0.00987053	RYR2	SITLFPDENK(UniMod:121)K	3	SITLFPDENK(UniMod:121)K3	15.6255	15.9102	15.6001	15.6633	16.0538	15.3891
0.239789	0.16131	RASEF	SITNLTGTNSK(UniMod:121)K	2	SITNLTGTNSK(UniMod:121)K2	14.6841	14.1063	13.9552	14.6569	14.1556	14.4171
0.0163398	0.0605663	RASEF	SITNLTGTNSK(UniMod:121)K	3	SITNLTGTNSK(UniMod:121)K3	13.9402	17.6171	17.4879	16.4904	15.9476	16.7888
1.54427	0.436628	MICU1	SITPNEK(UniMod:121)QPEHLGLDQYIIK	3	SITPNEK(UniMod:121)QPEHLGLDQYIIK3	16.9463	17.1268	17.3764	17.5992	17.6447	17.5155
1.39667	-0.149204	MICU1	SITPNEK(UniMod:121)QPEHLGLDQYIIK	4	SITPNEK(UniMod:121)QPEHLGLDQYIIK4	18.6216	18.6774	18.7854	18.569	18.5242	18.5437
1.56773	0.911488	EIF3I	SITQIK(UniMod:121)YNR	2	SITQIK(UniMod:121)YNR2	18.8223	19.2235	19.2004	20.3266	20.1109	19.5432
1.3018	-0.376201	EIF3I	SITQIK(UniMod:121)YNR	3	SITQIK(UniMod:121)YNR3	20.8097	20.795	20.3977	20.31	20.2717	20.2922
0.132818	-0.0452321	ZNF451	SITQVAEK(UniMod:121)FILR	3	SITQVAEK(UniMod:121)FILR3	18.1612	18.0304	18.3241	17.9425	18.2105	18.2271
0.678449	0.277101	NFIX	SITSPPSTSTTK(UniMod:121)RPK	3	SITSPPSTSTTK(UniMod:121)RPK3	15.9573	15.6853	16.1281	16.2634	15.9446	16.3941
0.871092	0.666869	ECPAS	SITYSLENK(UniMod:121)TYSSVR	2	SITYSLENK(UniMod:121)TYSSVR2	15.1203	15.0858	15.0779	15.1579	16.3905	15.7361
0.755885	0.675883	ME2	SIVDNWPENHVK(UniMod:121)AVVVTDGER	3	SIVDNWPENHVK(UniMod:121)AVVVTDGER3	15.2908	15.3594	16.4926	16.574	16.4593	16.1372
0.603917	0.192624	ME2	SIVDNWPENHVK(UniMod:121)AVVVTDGER	4	SIVDNWPENHVK(UniMod:121)AVVVTDGER4	17.8463	17.4511	17.7976	17.7555	17.991	17.9264
0.248474	0.142593	PPME1	SIVEGIIEEEEEDEEGSESISK(UniMod:121)R	3	SIVEGIIEEEEEDEEGSESISK(UniMod:121)R3	16.6308	17.3721	17.1954	17.207	17.1393	17.2798
0.418151	0.0940056	PSPH	SIVEHVASK(UniMod:121)LNIPATNVFANR	3	SIVEHVASK(UniMod:121)LNIPATNVFANR3	17.572	17.709	17.5211	17.5395	17.7755	17.769
1.70866	-0.275754	PSPH	SIVEHVASK(UniMod:121)LNIPATNVFANR	4	SIVEHVASK(UniMod:121)LNIPATNVFANR4	17.5651	17.6046	17.7138	17.4501	17.3568	17.2493
0.0154889	0.00430298	RTN3	SIVEK(UniMod:121)IQAK	2	SIVEK(UniMod:121)IQAK2	20.8308	20.6937	21.0038	20.8103	20.8818	20.8491
0.273325	0.262808	RTN3	SIVEK(UniMod:121)IQAK	3	SIVEK(UniMod:121)IQAK3	16.853	16.4008	17.6837	17.0683	17.3293	17.3283
0.825953	0.306033	SNX2	SIVGMTK(UniMod:121)VK	2	SIVGMTK(UniMod:121)VK2	18.5799	18.1347	18.1614	18.4719	18.7801	18.5421
0.569489	-0.459912	MYCBP2	SIVK(UniMod:121)QVSTENDSTLVHR	3	SIVK(UniMod:121)QVSTENDSTLVHR3	14.3262	13.6523	14.193	13.0604	13.6576	14.0737
0.491384	0.657599	NIPBL	SIVK(UniMod:121)QYLDFK	3	SIVK(UniMod:121)QYLDFK3	12.5945	14.1212	14.3845	14.4872	14.0213	14.5645
0.935967	-0.190267	COMMD7	SIVK(UniMod:121)SLLLVPNGALK	3	SIVK(UniMod:121)SLLLVPNGALK3	17.2539	17.3667	17.1844	17.0502	17.2264	16.9576
2.76054	0.945924	PNPT1	SIVLNEYK(UniMod:121)R	2	SIVLNEYK(UniMod:121)R2	17.2053	17.1066	17.4894	18.2785	18.1049	18.2557
0.718064	-0.20701	PNPT1	SIVLNEYK(UniMod:121)R	3	SIVLNEYK(UniMod:121)R3	19.1102	19.224	19.2437	19.0603	19.1551	18.7415
3.10335	2.08339	USP11	SIVPHVFK(UniMod:121)NK	2	SIVPHVFK(UniMod:121)NK2	15.2821	15.1401	15.8451	17.3989	17.4724	17.6462
0.170214	-0.0377916	USP11	SIVPHVFK(UniMod:121)NK	3	SIVPHVFK(UniMod:121)NK3	18.7563	18.876	18.7345	18.8763	18.7483	18.6288
1.72101	0.775604	ARMCX5	SIVPQTK(UniMod:121)SK	2	SIVPQTK(UniMod:121)SK2	16.7216	17.1611	17.4116	17.8872	17.9168	17.8172
0.389611	0.217937	KRIT1	SIVPVTK(UniMod:121)LK	2	SIVPVTK(UniMod:121)LK2	16.8257	16.1938	16.3595	16.9353	16.6472	16.4503
0.0191558	0.0126473	SLC46A1	SIVQLYVAPAPEK(UniMod:121)SR	3	SIVQLYVAPAPEK(UniMod:121)SR3	16.2259	15.8009	16.5417	16.2708	16.1128	16.2229
0.492487	-0.0521806	HEATR5B	SIVTLSMAK(UniMod:121)TEAGVQK	3	SIVTLSMAK(UniMod:121)TEAGVQK3	19.3373	19.2727	19.4028	19.2395	19.2841	19.3326
1.4231	1.38178	TASOR	SIVTSQK(UniMod:121)GSTNAAPQER	2	SIVTSQK(UniMod:121)GSTNAAPQER2	13.9627	14.6319	15.4768	15.9021	16.2808	16.0339
1.40924	-0.34783	TASOR	SIVTSQK(UniMod:121)GSTNAAPQER	3	SIVTSQK(UniMod:121)GSTNAAPQER3	18.5025	18.4555	18.2795	17.8834	18.1206	18.19
0.326455	0.272408	CLDND1	SIWDEFISDEADEK(UniMod:121)TYNDALFR	3	SIWDEFISDEADEK(UniMod:121)TYNDALFR3	17.3569	17.3482	18.1491	17.6549	17.6923	18.3243
0.630429	0.746712	IFT172	SIWEEAK(UniMod:121)PK	2	SIWEEAK(UniMod:121)PK2	13.354	13.9565	14.9818	14.5774	15.3284	14.6266
0.726734	-0.247311	SACS	SIYEFLSAEK(UniMod:121)R	3	SIYEFLSAEK(UniMod:121)R3	16.9332	16.8994	17.121	16.6191	17.0156	16.577
0.890773	1.67605	MPG	SIYFSSPK(UniMod:121)GHLTR	2	SIYFSSPK(UniMod:121)GHLTR2	13.2942	13.9432	11.6612	14.9735	15.3947	13.5586
0.0266113	0.0112146	MPG	SIYFSSPK(UniMod:121)GHLTR	3	SIYFSSPK(UniMod:121)GHLTR3	20.0052	20.0505	19.6534	20.0439	19.8581	19.8409
0.714986	-0.182895	MPG	SIYFSSPK(UniMod:121)GHLTR	4	SIYFSSPK(UniMod:121)GHLTR4	19.1315	19.2236	19.0834	18.7809	19.1592	18.9498
3.25162	0.537937	PPIA	SIYGEK(UniMod:121)FEDENFILK	2	SIYGEK(UniMod:121)FEDENFILK2	16.2338	16.3548	16.4024	16.8906	16.8299	16.8844
1.00224	0.27022	PPIA	SIYGEK(UniMod:121)FEDENFILK	3	SIYGEK(UniMod:121)FEDENFILK3	20.3034	20.0272	20.4134	20.4326	20.615	20.507
2.37368	1.34078	CPLANE1	SIYK(UniMod:121)IQDDTR	2	SIYK(UniMod:121)IQDDTR2	14.3673	14.964	15.095	16.1874	16.2045	16.0567
0.94042	-0.427315	CPLANE1	SIYK(UniMod:121)IQDDTR	3	SIYK(UniMod:121)IQDDTR3	17.6111	17.4773	17.7825	16.9137	17.566	17.1092
0.973537	0.18723	ADSS2	SIYPTLEIDIEGELQK(UniMod:121)LK	3	SIYPTLEIDIEGELQK(UniMod:121)LK3	18.4246	18.1354	18.2826	18.5353	18.4271	18.4418
0.81976	0.478501	MSH3	SIYTPLELQYIEMK(UniMod:121)QQHK	4	SIYTPLELQYIEMK(UniMod:121)QQHK4	14.0637	14.4254	14.2645	14.2868	14.753	15.1493
0.249371	-0.180958	HSP90AB1	SIYYITGESK(UniMod:121)EQVANSAFVER	3	SIYYITGESK(UniMod:121)EQVANSAFVER3	18.2079	18.5309	18.5694	17.756	18.3575	18.6518
0.633097	0.431898	DNAJC3	SK(UniMod:121)AALPDLTK	2	SK(UniMod:121)AALPDLTK2	16.2165	16.2237	16.4344	16.8641	17.1564	16.1497
0.615899	-0.16701	DNAJC3	SK(UniMod:121)AALPDLTK	3	SK(UniMod:121)AALPDLTK3	18.3604	18.3869	18.3329	17.9539	18.283	18.3422
0.971067	0.821774	PYROXD1	SK(UniMod:121)ADNVGSALGPDWHEGLNLK	3	SK(UniMod:121)ADNVGSALGPDWHEGLNLK3	15.1319	13.9935	15.1409	15.4771	15.4583	15.7963
1.09146	0.14547	PYROXD1	SK(UniMod:121)ADNVGSALGPDWHEGLNLK	4	SK(UniMod:121)ADNVGSALGPDWHEGLNLK4	17.633	17.4648	17.6659	17.7361	17.7438	17.7201
0.563803	0.173378	PYROXD1	SKADNVGSALGPDWHEGLNLK(UniMod:121)GTK	4	SKADNVGSALGPDWHEGLNLK(UniMod:121)GTK4	15.4441	15.3078	15.4048	15.8096	15.3712	15.496
2.23874	0.953525	USP1	SK(UniMod:121)ADYELYNK	2	SK(UniMod:121)ADYELYNK2	15.6083	15.48	16.051	16.684	16.5926	16.7234
0.893887	-0.247296	USP1	SK(UniMod:121)ADYELYNK	3	SK(UniMod:121)ADYELYNK3	17.3099	17.2363	17.054	16.7666	17.1269	16.9648
0.496668	0.264421	USP1	SKADYELYNK(UniMod:121)ASNPDK	3	SKADYELYNK(UniMod:121)ASNPDK3	15.0784	14.7988	15.5376	15.4749	15.5042	15.2291
1.84158	1.65625	GCN1	SK(UniMod:121)ADYTSHLR	2	SK(UniMod:121)ADYTSHLR2	15.1674	15.7967	16.4775	17.2198	17.6615	17.5291
0.246166	-0.13147	GCN1	SK(UniMod:121)ADYTSHLR	3	SK(UniMod:121)ADYTSHLR3	18.7708	18.448	18.1362	18.5271	18.1855	18.248
0.416204	-0.0639362	ACAA1	SK(UniMod:121)AEELGLPILGVLR	3	SK(UniMod:121)AEELGLPILGVLR3	17.2215	17.4406	17.3221	17.2969	17.2457	17.2499
0.0851456	0.0646445	FUNDC2	SK(UniMod:121)AEEVVSFVK	2	SK(UniMod:121)AEEVVSFVK2	17.5607	17.6731	17.5583	17.3188	18.1866	17.4806
0.371022	-0.0826352	FUNDC2	SK(UniMod:121)AEEVVSFVK	3	SK(UniMod:121)AEEVVSFVK3	18.8956	19.0458	19.1577	18.9322	18.8671	19.0519
0.777762	-0.120475	FUNDC2	SKAEEVVSFVK(UniMod:121)K	3	SKAEEVVSFVK(UniMod:121)K3	20.0185	20.1499	19.9488	19.9777	19.8417	19.9364
0.777365	0.131819	SSB	SK(UniMod:121)AELMEISEDKTK	3	SK(UniMod:121)AELMEISEDKTK3	16.3591	16.1505	16.3932	16.4296	16.4668	16.4018
0.630783	0.891761	KMT5A	SK(UniMod:121)AELQSEER	2	SK(UniMod:121)AELQSEER2	18.4614	18.9748	20.3067	19.5783	20.6907	20.1492
0.605523	-0.333304	KMT5A	SK(UniMod:121)AELQSEER	3	SK(UniMod:121)AELQSEER3	18.3016	18.7385	18.2466	18.4753	17.9481	17.8634
0.387917	-0.120214	C1orf115	SK(UniMod:121)AESSLLR	2	SK(UniMod:121)AESSLLR2	17.2457	17.5514	17.4459	17.2424	17.1617	17.4782
0.221833	0.0977729	SPAG9	SK(UniMod:121)AFDFLSEETEASLASR	3	SK(UniMod:121)AFDFLSEETEASLASR3	15.8566	15.8819	16.3421	16.1636	15.9917	16.2187
0.359412	-0.0842864	MEX3D	SK(UniMod:121)AGGLPGAAQGPPNLPGQTTIQVR	3	SK(UniMod:121)AGGLPGAAQGPPNLPGQTTIQVR3	19.0773	18.9421	19.2639	18.9608	19.0078	19.0618
2.86414	1.41219	FOXI3	SK(UniMod:121)AGWQNSIR	2	SK(UniMod:121)AGWQNSIR2	15.0984	15.1425	15.5462	16.4633	16.807	16.7533
1.18606	-0.33917	FOXI3	SK(UniMod:121)AGWQNSIR	3	SK(UniMod:121)AGWQNSIR3	17.3232	17.664	17.6896	17.099	17.2422	17.318
3.90571	1.44035	TTC27	SK(UniMod:121)ALLHLR	2	SK(UniMod:121)ALLHLR2	16.8308	16.912	17.0666	18.4642	18.4263	18.2399
0.527336	0.691137	POP1	SK(UniMod:121)ALPNPEK	2	SK(UniMod:121)ALPNPEK2	15.3008	14.1151	16.0442	15.7574	16.1016	15.6744
1.19912	0.418676	ZC3H7A	SK(UniMod:121)ALSDLGR	2	SK(UniMod:121)ALSDLGR2	17.4548	16.9881	17.4444	17.646	17.8277	17.6697
0.793392	0.476203	RRP12	SK(UniMod:121)AMDLAQAGSTVESK	3	SK(UniMod:121)AMDLAQAGSTVESK3	16.6483	15.9618	16.7594	16.8491	16.7779	17.171
0.386646	0.518924	CCT3	SK(UniMod:121)AMTGVEQWPYR	2	SK(UniMod:121)AMTGVEQWPYR2	13.5941	14.986	14.3053	14.3754	15.6076	14.4592
0.869471	0.217995	CCT3	SK(UniMod:121)AMTGVEQWPYR	3	SK(UniMod:121)AMTGVEQWPYR3	19.1862	18.8374	19.1225	19.3464	19.1873	19.2665
0.642699	0.391696	KRIT1	SK(UniMod:121)APHWTNR	3	SK(UniMod:121)APHWTNR3	13.8105	14.7122	14.2158	14.5645	14.5363	14.8128
0.0550816	-0.201018	TACC3	SK(UniMod:121)AQAEALALQASLR	3	SK(UniMod:121)AQAEALALQASLR3	16.3545	14.5543	16.5401	16.691	13.4391	16.7158
0.707282	0.299282	PABPC4L	SK(UniMod:121)ASEFTNVYIK	2	SK(UniMod:121)ASEFTNVYIK2	17.3489	17.2108	17.4083	17.433	17.9901	17.4427
0.121004	-0.0470136	PABPC4L	SK(UniMod:121)ASEFTNVYIK	3	SK(UniMod:121)ASEFTNVYIK3	18.7082	18.2591	18.5784	18.5584	18.451	18.3952
0.811209	0.146673	KMT5A	SK(UniMod:121)ASIEAHPWLK	3	SK(UniMod:121)ASIEAHPWLK3	17.6835	17.4565	17.6419	17.6489	17.7777	17.7954
0.977743	0.396484	KDM3B	SK(UniMod:121)ASLPNFLDHIIASVVENK	3	SK(UniMod:121)ASLPNFLDHIIASVVENK3	17.4986	17.2894	17.0792	17.9785	17.5369	17.5412
0.625094	0.193897	KDM3B	SK(UniMod:121)ASLPNFLDHIIASVVENK	4	SK(UniMod:121)ASLPNFLDHIIASVVENK4	17.1265	17.1575	16.7495	17.1096	17.2582	17.2474
0.702534	0.343351	KDM3B	SK(UniMod:121)ASLPNFLDHIIASVVENKK	4	SK(UniMod:121)ASLPNFLDHIIASVVENKK4	16.2179	15.4775	15.9732	16.2093	16.1646	16.3248
0.290987	-0.250999	SECISBP2	SK(UniMod:121)ASQGSDLEQNEASR	3	SK(UniMod:121)ASQGSDLEQNEASR3	13.385	13.6499	13.5118	13.9097	12.7536	13.1305
0.864598	-0.288721	NCBP1	SK(UniMod:121)ATNDEIFSILK	3	SK(UniMod:121)ATNDEIFSILK3	16.9366	17.1056	16.8724	16.7914	16.4071	16.8499
0.405937	0.0632127	PKN2	SK(UniMod:121)ATSVALPGWSPSETR	3	SK(UniMod:121)ATSVALPGWSPSETR3	17.5031	17.6422	17.7212	17.664	17.6726	17.7195
0.889596	0.925418	JMJD1C	SK(UniMod:121)ATYVNSQATGER	3	SK(UniMod:121)ATYVNSQATGER3	13.822	14.3367	15.4292	15.467	15.2711	15.626
0.150765	-0.166854	ERCC6L2	SK(UniMod:121)DAAFETLSDPK	2	SK(UniMod:121)DAAFETLSDPK2	13.8992	14.6729	14.0511	14.33	14.4258	13.3669
1.86265	-0.465742	ERCC6L2	SK(UniMod:121)DAAFETLSDPK	3	SK(UniMod:121)DAAFETLSDPK3	16.5619	16.5786	16.7035	15.9482	16.2227	16.2759
0.383601	0.463897	ATAD1	SK(UniMod:121)DAAFQNVLTHVC(UniMod:4)LD	3	SK(UniMod:121)DAAFQNVLTHVC(UniMod:4)LD3	14.1499	14.795	14.6033	15.1294	14.099	15.7114
0.898051	-0.946307	CENPF	SK(UniMod:121)DASLVTNEDHQR	2	SK(UniMod:121)DASLVTNEDHQR2	14.019	12.9849	13.6468	12.4319	13.3442	12.0357
0.836675	-0.359218	CENPF	SK(UniMod:121)DASLVTNEDHQR	3	SK(UniMod:121)DASLVTNEDHQR3	16.4248	16.167	16.5696	15.8773	15.8573	16.349
0.477083	0.837523	TAF7	SK(UniMod:121)DDAPHELESQFILR	3	SK(UniMod:121)DDAPHELESQFILR3	15.6376	14.0216	16.5627	15.9566	16.231	16.5469
0.182583	-0.0628732	TAF7	SK(UniMod:121)DDAPHELESQFILR	4	SK(UniMod:121)DDAPHELESQFILR4	18.3671	18.4024	18.6376	18.2065	18.5158	18.4962
1.25151	-0.432687	TKT	SK(UniMod:121)DDQVTVIGAGVTLHEALAAAELLK	4	SK(UniMod:121)DDQVTVIGAGVTLHEALAAAELLK4	17.7943	17.9032	18.2533	17.4871	17.447	17.7187
0.0240493	-0.0140533	TKT	SKDDQVTVIGAGVTLHEALAAAELLK(UniMod:121)K	4	SKDDQVTVIGAGVTLHEALAAAELLK(UniMod:121)K4	18.5381	18.3879	18.6687	18.1715	18.6194	18.7617
0.932419	0.791053	HEATR5A	SK(UniMod:121)DDSPSYLPTK	2	SK(UniMod:121)DDSPSYLPTK2	14.5438	13.8711	13.335	14.3369	14.85	14.9362
0.173564	-0.127195	HEATR5A	SK(UniMod:121)DDSPSYLPTK	3	SK(UniMod:121)DDSPSYLPTK3	16.0541	15.6855	16.4338	15.8871	16.2518	15.6528
0.195487	0.0703271	ASCC3	SK(UniMod:121)DEGWFLILGEVDKR	3	SK(UniMod:121)DEGWFLILGEVDKR3	16.3154	16.102	16.4784	16.2778	16.2903	16.5387
0.610446	0.134889	ASCC3	SK(UniMod:121)DEGWFLILGEVDKR	4	SK(UniMod:121)DEGWFLILGEVDKR4	16.8977	17.1881	17.1202	17.1905	17.1308	17.2893
0.354177	0.130403	ASCC3	SKDEGWFLILGEVDK(UniMod:121)R	3	SKDEGWFLILGEVDK(UniMod:121)R3	16.5612	16.3841	16.7462	16.6418	16.5321	16.9088
0.355838	0.43072	ASCC3	SKDEGWFLILGEVDK(UniMod:121)R	4	SKDEGWFLILGEVDK(UniMod:121)R4	13.3747	13.7981	14.9186	14.054	14.6424	14.6872
0.657008	0.802613	PRKDC	SK(UniMod:121)DFVQVMR	2	SK(UniMod:121)DFVQVMR2	15.4643	14.4569	15.7108	16.2504	16.5534	15.236
0.347807	0.154566	PRKDC	SK(UniMod:121)DFVQVMR	3	SK(UniMod:121)DFVQVMR3	18.2481	17.881	18.3195	18.0583	18.3909	18.463
0.72776	0.453284	SELENON	SK(UniMod:121)DGFLGVSR	2	SK(UniMod:121)DGFLGVSR2	17.5173	17.4802	17.8855	18.2029	18.4473	17.5926
0.756545	-0.212158	SELENON	SK(UniMod:121)DGFLGVSR	3	SK(UniMod:121)DGFLGVSR3	20.1179	19.9193	20.1134	19.6303	19.8737	20.01
0.109993	0.112415	LMBRD1	SK(UniMod:121)DGRPLPAR	3	SK(UniMod:121)DGRPLPAR3	15.3424	16.2893	16.3992	16.2943	16.2615	15.8123
0.379628	0.202849	MCM3	SK(UniMod:121)DIFDQLAK	2	SK(UniMod:121)DIFDQLAK2	16.366	16.301	16.6473	16.3306	17.0083	16.584
0.637002	-0.181903	MCM3	SK(UniMod:121)DIFDQLAK	3	SK(UniMod:121)DIFDQLAK3	17.8998	18.1535	18.2724	17.9205	17.8136	18.046
0.0215286	0.0109641	MCM3	SKDIFDQLAK(UniMod:121)SLAPSIHGHDYVK	4	SKDIFDQLAK(UniMod:121)SLAPSIHGHDYVK4	16.7931	16.985	16.5161	16.5753	16.846	16.9057
0.428225	0.320301	PIK3R4	SK(UniMod:121)DITSLFR	2	SK(UniMod:121)DITSLFR2	17.4254	16.7698	17.3084	17.4386	17.9401	17.0858
0.243051	-0.0646286	PIK3R4	SK(UniMod:121)DITSLFR	3	SK(UniMod:121)DITSLFR3	18.218	18.3287	18.4756	18.1324	18.3184	18.3775
2.65089	1.11748	KIF11	SKDIVNK(UniMod:121)MTFHSQK	3	SKDIVNK(UniMod:121)MTFHSQK3	14.1912	14.2127	14.6576	15.3953	15.4494	15.5692
0.0143189	-0.0227394	HSD17B12	SK(UniMod:121)DKLDQVSSEIK	2	SK(UniMod:121)DKLDQVSSEIK2	13.5799	14.1059	12.471	12.9558	13.4766	13.6562
0.729295	-0.152023	HSD17B12	SKDK(UniMod:121)LDQVSSEIK	3	SKDK(UniMod:121)LDQVSSEIK3	18.8882	18.7548	18.9743	18.7154	18.6001	18.8457
1.88456	1.23873	TGFB2	SK(UniMod:121)DLTSPTQR	2	SK(UniMod:121)DLTSPTQR2	13.9345	13.6249	14.5654	15.1406	15.2547	15.4458
1.06682	-1.55335	NRIP1	SK(UniMod:121)DPPGEKPAQNEGAQNSATFSASK	3	SK(UniMod:121)DPPGEKPAQNEGAQNSATFSASK3	13.7604	14.0938	14.1742	11.1298	13.3126	12.9261
0.949249	-0.43468	EXOC4	SK(UniMod:121)DPSGLLISVIR	3	SK(UniMod:121)DPSGLLISVIR3	16.9338	16.7773	17.3133	16.332	16.5597	16.8286
0.0932469	0.100216	SNTB1	SK(UniMod:121)DSATAQAWFSAIHSNVNDLLTR	4	SK(UniMod:121)DSATAQAWFSAIHSNVNDLLTR4	17.0003	15.7273	16.3251	16.3703	16.6671	16.316
0.0211785	0.0233666	MOCS2	SK(UniMod:121)DVINFTAEK	3	SK(UniMod:121)DVINFTAEK3	16.2154	15.4264	16.6176	16.084	16.3186	15.9269
0.383845	-0.239217	CCDC15	SK(UniMod:121)DVLAVLAER	3	SK(UniMod:121)DVLAVLAER3	15.4364	15.8903	15.9259	15.1051	15.6265	15.8033
0.35259	-0.898876	CHP1	SK(UniMod:121)DVNGPEPLNSR	3	SK(UniMod:121)DVNGPEPLNSR3	17.1229	13.8046	14.231	14.5219	13.8855	14.0544
0.637365	0.285294	VARS1	SK(UniMod:121)DVVEPLLRPQWYVR	3	SK(UniMod:121)DVVEPLLRPQWYVR3	17.2926	17.2438	17.7317	17.6002	17.5585	17.9652
0.820943	-0.0995948	VARS1	SK(UniMod:121)DVVEPLLRPQWYVR	4	SK(UniMod:121)DVVEPLLRPQWYVR4	19.5321	19.3869	19.5289	19.4372	19.3361	19.3758
3.91201	4.21306	STK38L	SK(UniMod:121)DWVFLNYTYK	3	SK(UniMod:121)DWVFLNYTYK3	13.7448	12.7759	13.1279	17.4904	17.4286	17.3689
0.894733	-1.34424	TRMT2B	SK(UniMod:121)EDGQSIVAVVNPAR	3	SK(UniMod:121)EDGQSIVAVVNPAR3	16.9379	16.611	17.2562	16.186	16.3431	14.2432
0.391423	-0.330062	ORC3	SK(UniMod:121)EEESVHVTQR	2	SK(UniMod:121)EEESVHVTQR2	14.3576	14.4455	14.1345	14.6229	13.8777	13.4468
0.246593	0.200878	ORC3	SK(UniMod:121)EEESVHVTQR	3	SK(UniMod:121)EEESVHVTQR3	16.6447	15.7855	16.181	16.801	16.1132	16.2996
1.59774	-0.830934	ORC3	SK(UniMod:121)EEESVHVTQR	4	SK(UniMod:121)EEESVHVTQR4	16.1281	16.3878	16.0577	15.7929	15.14	15.1479
0.0886972	0.202258	CES2	SK(UniMod:121)EEILAINKPFK	3	SK(UniMod:121)EEILAINKPFK3	16.4807	13.9129	16.1571	15.8516	15.601	15.7049
0.0976657	0.0782172	ATM	SK(UniMod:121)EETGISLQDLLLEIYR	3	SK(UniMod:121)EETGISLQDLLLEIYR3	16.7765	16.0809	16.583	16.3937	16.9531	16.3281
0.0722388	-0.101996	WRN	SK(UniMod:121)EEVGINTETSSAER	2	SK(UniMod:121)EEVGINTETSSAER2	13.9068	14.1029	13.5196	12.9311	13.753	14.5391
0.0991445	0.0803499	WRN	SK(UniMod:121)EEVGINTETSSAER	3	SK(UniMod:121)EEVGINTETSSAER3	15.9219	15.7731	16.6905	16.1039	16.2091	16.3135
1.03388	0.88208	FEM1C	SK(UniMod:121)EEVSSLISEK	2	SK(UniMod:121)EEVSSLISEK2	13.9096	14.0692	14.9756	15.487	15.3557	14.7579
0.0696433	0.0755278	FEM1C	SK(UniMod:121)EEVSSLISEK	3	SK(UniMod:121)EEVSSLISEK3	16.396	16.9999	17.295	16.4325	17.1909	17.2941
1.26273	0.85308	PRPF4	SK(UniMod:121)EEYQQTWYHEGPNSLK	3	SK(UniMod:121)EEYQQTWYHEGPNSLK3	13.715	14.3119	14.2949	15.1662	15.2503	14.4647
0.0938067	0.0808668	PRPF4	SK(UniMod:121)EEYQQTWYHEGPNSLK	4	SK(UniMod:121)EEYQQTWYHEGPNSLK4	15.7924	16.8086	16.5551	16.5273	16.3949	16.4765
0.972055	0.413023	PRPF4	SKEEYQQTWYHEGPNSLK(UniMod:121)VAR	4	SKEEYQQTWYHEGPNSLK(UniMod:121)VAR4	15.1972	14.6389	14.9485	15.1853	15.5689	15.2694
0.293203	-0.104219	FH	SKEFAQIIK(UniMod:121)IGR	3	SKEFAQIIK(UniMod:121)IGR3	16.6022	16.6239	16.4407	16.7145	16.3337	16.306
0.26564	0.242236	GTF3C4	SK(UniMod:121)EGDVEEPTDDSLPTTGDAGGR	3	SK(UniMod:121)EGDVEEPTDDSLPTTGDAGGR3	16.2755	16.2692	17.1642	16.5012	16.7211	17.2133
0.315019	0.271297	GTF3C4	SK(UniMod:121)EGDVEEPTDDSLPTTGDAGGREPMEEK	4	SK(UniMod:121)EGDVEEPTDDSLPTTGDAGGREPMEEK4	16.7945	16.2626	17.3898	16.8467	17.1022	17.3119
0.0965599	-0.141789	CUL3	SK(UniMod:121)EIENGHIFTVNDQFTSK	4	SK(UniMod:121)EIENGHIFTVNDQFTSK4	13.8592	13.8194	15.3701	14.3266	13.9578	14.339
2.39976	-1.01649	GOLGB1	SK(UniMod:121)EISQFLNR	3	SK(UniMod:121)EISQFLNR3	17.0254	17.0966	17.1331	15.7336	16.2489	16.2231
0.376746	0.352592	DDX5	SK(UniMod:121)EITVR	2	SK(UniMod:121)EITVR2	15.6995	16.8563	16.7167	16.9458	16.8983	16.4861
0.0891064	0.0612984	ENC1	SK(UniMod:121)EIVEEAIR	3	SK(UniMod:121)EIVEEAIR3	17.366	16.8481	17.6773	17.2906	17.3664	17.4183
0.00315647	-0.00836563	MTHFD2	SK(UniMod:121)ELGVATN	1	SK(UniMod:121)ELGVATN1	13.8453	14.7636	11.9014	13.1166	13.778	13.5907
0.166028	-0.0659002	MTHFD2	SK(UniMod:121)ELGVATN	2	SK(UniMod:121)ELGVATN2	18.5664	18.5425	18.9608	18.5032	18.6527	18.7161
0.0349158	0.0147648	MGAT4B	SK(UniMod:121)ELNLVLDEIKR	4	SK(UniMod:121)ELNLVLDEIKR4	16.3313	16.0572	16.0405	15.9498	16.2141	16.3094
0.946876	0.854116	SPG11	SK(UniMod:121)ENLFNPSSK	2	SK(UniMod:121)ENLFNPSSK2	13.9277	15.2458	15.072	15.6591	15.7128	15.436
0.0965034	-0.0858033	PSMC1	SK(UniMod:121)ENVLYK	2	SK(UniMod:121)ENVLYK2	18.0701	18.2596	19.0445	18.1536	18.4508	18.5124
0.28015	-0.620081	PSMC1	SKENVLYK(UniMod:121)K	2	SKENVLYK(UniMod:121)K2	13.8974	14.4828	12.3386	14.1199	12.009	12.7295
0.346022	-0.255941	PSMC1	SKENVLYK(UniMod:121)K	3	SKENVLYK(UniMod:121)K3	16.2274	17.0912	16.3766	16.4593	16.0061	16.4619
0.142003	0.354057	SLC9A1	SK(UniMod:121)EPQLIAFYHK	3	SK(UniMod:121)EPQLIAFYHK3	15.7697	13.4986	15.2616	13.971	15.9245	15.6967
1.12555	0.928938	HDAC5	SK(UniMod:121)ESAIASTEVK	2	SK(UniMod:121)ESAIASTEVK2	12.214	12.9874	13.3281	13.5383	13.5975	14.1806
0.264184	0.553553	HIF1A	SK(UniMod:121)ESEVFYELAHQLPLPHNVSSHLDK	4	SK(UniMod:121)ESEVFYELAHQLPLPHNVSSHLDK4	16.2559	13.7609	16.2523	16.0407	15.7905	16.0986
0.304185	-0.102337	STMN1	SK(UniMod:121)ESVPEFPLSPPK	3	SK(UniMod:121)ESVPEFPLSPPK3	16.6799	16.4172	16.8214	16.4621	16.4748	16.6745
1.1397	0.482718	CCPG1	SK(UniMod:121)ETFLGSVK	2	SK(UniMod:121)ETFLGSVK2	16.0702	16.4027	16.4641	16.511	17.0537	16.8205
0.178228	-0.0940278	CCPG1	SK(UniMod:121)ETFLGSVK	3	SK(UniMod:121)ETFLGSVK3	16.7573	16.646	17.1643	16.8309	16.9334	16.5211
0.507169	0.404408	RO60	SKEVWK(UniMod:121)ALLQEMPLTALLR	4	SKEVWK(UniMod:121)ALLQEMPLTALLR4	16.2755	15.2075	15.8025	15.8657	16.2098	16.4231
0.560464	-0.205411	SGSM3	SK(UniMod:121)EYSIAGDDSVTEGVTDLVR	3	SK(UniMod:121)EYSIAGDDSVTEGVTDLVR3	18.2424	18.038	18.4083	17.7912	18.0758	18.2055
1.06547	0.515203	VIM	SK(UniMod:121)FADLSEAANR	2	SK(UniMod:121)FADLSEAANR2	18.4813	18.2098	18.7297	19.0118	19.2721	18.6824
0.498313	-0.156563	VIM	SK(UniMod:121)FADLSEAANR	3	SK(UniMod:121)FADLSEAANR3	20.4247	20.4077	20.6822	20.1434	20.4149	20.4867
1.49735	1.44927	AHCY	SK(UniMod:121)FDNLYGC(UniMod:4)R	2	SK(UniMod:121)FDNLYGC(UniMod:4)R2	14.3939	13.74	14.5461	15.9912	16.1049	14.9317
0.157949	-0.0540771	PPRC1	SK(UniMod:121)FDSLDFDTLLK	3	SK(UniMod:121)FDSLDFDTLLK3	17.5483	17.6979	17.9622	17.6865	17.6061	17.7536
0.204706	-0.134181	PPRC1	SKFDSLDFDTLLK(UniMod:121)QAQK	3	SKFDSLDFDTLLK(UniMod:121)QAQK3	16.0712	15.5084	15.8886	15.9213	15.3091	15.8352
0.232326	0.186767	CHST12	SK(UniMod:121)FELENEEFYR	3	SK(UniMod:121)FELENEEFYR3	16.9646	15.9177	16.4285	16.4477	16.6749	16.7485
0.324625	0.140766	CBFB	SK(UniMod:121)FENEEFFR	2	SK(UniMod:121)FENEEFFR2	17.007	17.0307	17.2683	16.9782	17.5226	17.2275
0.441195	-0.195569	CBFB	SK(UniMod:121)FENEEFFR	3	SK(UniMod:121)FENEEFFR3	18.6811	19.2193	18.8272	18.5131	18.8454	18.7824
1.93188	0.989152	THG1L	SK(UniMod:121)FEYVR	2	SK(UniMod:121)FEYVR2	16.6752	16.1774	16.8953	17.6426	17.6488	17.4239
0.394924	0.46745	CMTR1	SK(UniMod:121)FFELIQGTEIDIFSYKPTLLTSK	4	SK(UniMod:121)FFELIQGTEIDIFSYKPTLLTSK4	16.0189	14.885	16.3973	16.3885	15.8215	16.4936
1.51303	0.702775	PAX3	SKFGK(UniMod:121)GEEEEADLER	3	SKFGK(UniMod:121)GEEEEADLER3	15.6312	15.6714	16.2917	16.5939	16.5798	16.5289
1.13916	2.72341	BLZF1	SK(UniMod:121)FLASR	2	SK(UniMod:121)FLASR2	16.9165	13.9049	13.2866	17.458	17.2685	17.5517
0.155566	-0.508059	CDC45	SK(UniMod:121)FLDALISLLS	2	SK(UniMod:121)FLDALISLLS2	14.115	14.3944	16.4758	13.3056	13.7476	16.4079
0.57892	-0.177839	RABGGTA	SK(UniMod:121)FLLENSVLK	3	SK(UniMod:121)FLLENSVLK3	17.0345	17.4604	17.1266	16.972	17.1173	16.9987
0.372332	0.538321	PELO	SK(UniMod:121)FLQVHASSGHK	2	SK(UniMod:121)FLQVHASSGHK2	14.0618	14.7816	12.7316	14.3994	14.2587	14.5318
2.52575	0.972788	PELO	SK(UniMod:121)FLQVHASSGHK	3	SK(UniMod:121)FLQVHASSGHK3	16.9036	16.4124	16.713	17.7249	17.6632	17.5593
1.85284	-0.837571	PELO	SK(UniMod:121)FLQVHASSGHK	4	SK(UniMod:121)FLQVHASSGHK4	17.586	17.2605	17.3791	16.3798	16.4086	16.9244
0.428716	-0.122372	MIEF2	SK(UniMod:121)FPELPFGAFVPGGPLYDGLQAGAADHVR	4	SK(UniMod:121)FPELPFGAFVPGGPLYDGLQAGAADHVR4	18.8887	18.7132	18.7759	18.4857	18.8684	18.6566
1.1616	0.282824	KIF20B	SK(UniMod:121)FQQHVPFR	3	SK(UniMod:121)FQQHVPFR3	17.0351	16.8783	17.234	17.3762	17.3878	17.232
1.77676	-0.367404	RLF	SK(UniMod:121)FSTPILDLFPTK	3	SK(UniMod:121)FSTPILDLFPTK3	15.5333	15.7105	15.6911	15.2272	15.1823	15.4233
0.363623	0.16773	PITHD1	SK(UniMod:121)FVESDADEELLFNIPFTGNVK	3	SK(UniMod:121)FVESDADEELLFNIPFTGNVK3	17.8329	17.9829	18.1937	17.8662	18.4169	18.2296
2.23196	1.05961	SRD5A3	SK(UniMod:121)FVSYPK	2	SK(UniMod:121)FVSYPK2	16.6407	16.4649	17.0843	17.9297	17.6915	17.7473
0.0892373	-0.0978591	HSD17B12	SK(UniMod:121)GAILNISSGSGMLPVPLLTIYSATK	3	SK(UniMod:121)GAILNISSGSGMLPVPLLTIYSATK3	17.1021	16.4995	16.8932	16.0418	17.0193	17.1402
1.06263	0.576096	RANGAP1	SK(UniMod:121)GAVAIADAIR	2	SK(UniMod:121)GAVAIADAIR2	18.1652	17.9378	18.159	18.5196	19.1384	18.3323
0.705801	-0.135363	RANGAP1	SK(UniMod:121)GAVAIADAIR	3	SK(UniMod:121)GAVAIADAIR3	20.7799	20.7308	20.7674	20.4515	20.7058	20.7147
0.472379	0.508993	TOP2A	SK(UniMod:121)GESDDFHMDFDSAVAPR	4	SK(UniMod:121)GESDDFHMDFDSAVAPR4	16.5035	15.1279	16.5374	16.6037	16.6264	16.4657
0.332375	-0.94554	NMT2	SK(UniMod:121)GFDVFNALDLMENK	3	SK(UniMod:121)GFDVFNALDLMENK3	17.0792	14.9209	14.6292	16.3558	13.5992	13.8377
0.9688	0.930784	BACE2	SK(UniMod:121)GFDVTVK	2	SK(UniMod:121)GFDVTVK2	13.4357	14.3046	14.9491	15.0997	15.3584	15.0236
0.448058	-1.12793	PABPC4L	SK(UniMod:121)GFGFVSFDSHEAAK	4	SK(UniMod:121)GFGFVSFDSHEAAK4	16.3082	15.8617	16.6704	16.041	13.0461	16.3695
0.12404	0.0711149	PABPC1	SK(UniMod:121)GFGFVSFER	3	SK(UniMod:121)GFGFVSFER3	16.8944	16.5648	17.2864	16.9639	17.0294	16.9657
0.13704	-0.386266	ALDOA	SK(UniMod:121)GGVVGIK	1	SK(UniMod:121)GGVVGIK1	14.3396	13.1549	12.4366	14.3751	13.0635	11.3338
0.8161	0.563849	ALDOA	SK(UniMod:121)GGVVGIK	2	SK(UniMod:121)GGVVGIK2	18.3513	18.343	19.155	18.997	19.5253	19.0186
1.38194	0.730228	ALDOA	SKGGVVGIK(UniMod:121)VDK	2	SKGGVVGIK(UniMod:121)VDK2	14.0985	13.563	14.3576	14.8868	14.6974	14.6256
2.78885	-0.85741	ALDOA	SKGGVVGIK(UniMod:121)VDK	3	SKGGVVGIK(UniMod:121)VDK3	17.3009	17.3828	17.1453	16.2904	16.3761	16.5903
0.781201	-0.440609	POLQ	SK(UniMod:121)GIALLQGSLKPVR	4	SK(UniMod:121)GIALLQGSLKPVR4	16.7134	17.1176	17.4612	16.4379	16.6023	16.9302
0.160765	0.0568384	RBM39	SK(UniMod:121)GIAYVEFVDVSSVPLAIGLTGQR	3	SK(UniMod:121)GIAYVEFVDVSSVPLAIGLTGQR3	18.5661	18.4129	18.8169	18.563	18.7715	18.6319
1.28074	0.490814	SETX	SK(UniMod:121)GIQSILK	2	SK(UniMod:121)GIQSILK2	16.1827	16.1365	16.3349	16.7674	16.9686	16.3905
0.294484	-0.492894	DIS3	SK(UniMod:121)GIVSEEAYILFVR	3	SK(UniMod:121)GIVSEEAYILFVR3	14.2875	14.7509	15.2568	13.0377	14.8476	14.9312
1.02974	0.175418	RPS13	SK(UniMod:121)GLAPDLPEDLYHLIK	3	SK(UniMod:121)GLAPDLPEDLYHLIK3	20.1406	19.9688	20.1976	20.196	20.3178	20.3195
0.518681	0.0878359	RPS13	SK(UniMod:121)GLAPDLPEDLYHLIK	4	SK(UniMod:121)GLAPDLPEDLYHLIK4	20.927	20.8402	21.0504	20.9781	21.1118	20.9913
0.613401	0.168389	LPGAT1	SK(UniMod:121)GLQWIIDTTIAYPK	3	SK(UniMod:121)GLQWIIDTTIAYPK3	17.7389	17.7935	17.4257	17.8892	17.7352	17.839
0.0996193	0.0481914	INTS13	SK(UniMod:121)GPVSLLSLWSNR	3	SK(UniMod:121)GPVSLLSLWSNR3	16.1124	15.9674	16.1764	15.8418	16.1569	16.4021
1.62292	1.59584	SKP2	SK(UniMod:121)GSDKDFVIVR	2	SK(UniMod:121)GSDKDFVIVR2	13.4204	14.4376	13.5816	14.7802	15.6178	15.8291
0.349877	0.13424	SKP2	SK(UniMod:121)GSDKDFVIVR	3	SK(UniMod:121)GSDKDFVIVR3	19.0038	18.9465	19.4165	19.1972	19.1982	19.3741
0.165863	-0.0305328	RTEL1	SK(UniMod:121)GSFSETISAYYAR	3	SK(UniMod:121)GSFSETISAYYAR3	17.711	17.9128	17.8706	17.741	17.8513	17.8106
0.152144	0.0299123	HSD17B12	SK(UniMod:121)GVFVQSVLPYFVATK	3	SK(UniMod:121)GVFVQSVLPYFVATK3	19.1384	19.108	19.335	19.2518	19.1901	19.2293
0.391991	0.126117	NCL	SK(UniMod:121)GYAFIEFASFEDAK	3	SK(UniMod:121)GYAFIEFASFEDAK3	17.2233	17.5435	17.2235	17.6234	17.3857	17.3596
0.879691	1.16056	GCLM	SK(UniMod:121)GYILQAK	2	SK(UniMod:121)GYILQAK2	15.8287	14.1721	16.0772	16.6558	16.6667	16.2372
1.72541	0.273493	THOC5	SK(UniMod:121)HEEIDLVSLEEFYK	3	SK(UniMod:121)HEEIDLVSLEEFYK3	16.8004	16.5832	16.6454	16.9674	16.8895	16.9924
0.205938	-0.0866257	THOC5	SK(UniMod:121)HEEIDLVSLEEFYK	4	SK(UniMod:121)HEEIDLVSLEEFYK4	15.7665	15.6785	16.0069	15.4955	15.7537	15.9428
0.116222	-0.0452061	TNS3	SK(UniMod:121)HGDNYLVLNLSEK	3	SK(UniMod:121)HGDNYLVLNLSEK3	16.7465	16.5948	16.9503	16.8948	16.7004	16.5606
1.17332	0.844412	TYW1	SK(UniMod:121)HGSIEADFR	2	SK(UniMod:121)HGSIEADFR2	13.2768	14.2494	14.2602	14.7859	14.6103	14.9235
0.193251	0.387279	TYW1	SK(UniMod:121)HGSIEADFR	3	SK(UniMod:121)HGSIEADFR3	17.2831	17.0323	14.8908	16.6258	17.0247	16.7176
1.10538	-1.2806	NF2	SK(UniMod:121)HLQEQLNELK	2	SK(UniMod:121)HLQEQLNELK2	14.2476	15.3609	13.5698	13.3765	12.8381	13.122
0.936738	0.481764	NF2	SK(UniMod:121)HLQEQLNELK	3	SK(UniMod:121)HLQEQLNELK3	16.1445	15.3273	15.6087	16.1755	16.2092	16.1412
1.89857	1.55956	CAPN7	SK(UniMod:121)HQLDLER	2	SK(UniMod:121)HQLDLER2	13.8087	14.0182	14.8403	15.6014	16.1416	15.6028
0.912635	-0.3397	CAPN7	SK(UniMod:121)HQLDLER	3	SK(UniMod:121)HQLDLER3	17.0279	16.8396	17.0362	16.8381	16.3106	16.7358
0.20477	0.0278625	NUB1	SK(UniMod:121)IAETFGLQENYIK	3	SK(UniMod:121)IAETFGLQENYIK3	18.1213	18.0361	17.97	18.0369	18.1282	18.0459
0.432811	-0.101324	SCFD2	SK(UniMod:121)IAVDELFTSLR	3	SK(UniMod:121)IAVDELFTSLR3	17.0264	16.796	17.1019	16.8186	16.9506	16.8511
1.26778	0.743253	CEP70	SK(UniMod:121)IDALSSEK	2	SK(UniMod:121)IDALSSEK2	15.2026	15.0739	15.9502	16.2156	16.1282	16.1128
1.33764	0.385873	GNAS	SK(UniMod:121)IEDYFPEFAR	2	SK(UniMod:121)IEDYFPEFAR2	20.6227	20.4448	20.8881	20.974	21.1124	21.0268
0.0528532	-0.034193	GNAS	SK(UniMod:121)IEDYFPEFAR	3	SK(UniMod:121)IEDYFPEFAR3	24.7297	24.4969	25.0995	24.5439	24.6747	25.0049
0.455824	0.245913	CACYBP	SKIETEIK(UniMod:121)NK	2	SKIETEIK(UniMod:121)NK2	13.8669	13.8826	14.1443	13.9141	14.09	14.6274
0.124428	-0.109446	CEP70	SK(UniMod:121)IGELEDESLSR	3	SK(UniMod:121)IGELEDESLSR3	16.206	15.7607	16.8315	15.9977	16.1873	16.2848
0.872329	0.468067	SMAD6	SK(UniMod:121)IGFGILLSK	3	SK(UniMod:121)IGFGILLSK3	14.2876	14.584	14.6113	15.3911	14.8786	14.6175
0.11964	-0.0328623	HEATR5A	SK(UniMod:121)IGSDQDLGIELLNVLHR	4	SK(UniMod:121)IGSDQDLGIELLNVLHR4	16.5614	16.5485	16.7198	16.4162	16.6971	16.6179
2.04588	1.44499	MAPT	SK(UniMod:121)IGSTENLK	2	SK(UniMod:121)IGSTENLK2	15.9047	16.1893	16.829	17.5955	18.0197	17.6428
0.223179	-0.135423	LRRC40	SK(UniMod:121)IKDDGPSQSESATETAMTLPSESR	4	SK(UniMod:121)IKDDGPSQSESATETAMTLPSESR4	17.3935	17.1553	17.7774	17.0983	17.2178	17.6039
0.0170685	0.00553131	SMC2	SK(UniMod:121)ILTTIEDLDQK	2	SK(UniMod:121)ILTTIEDLDQK2	17.6362	17.4358	17.8077	17.6401	17.623	17.6332
0.11766	0.0477473	SMC2	SK(UniMod:121)ILTTIEDLDQK	3	SK(UniMod:121)ILTTIEDLDQK3	17.6325	17.5172	17.9578	17.6851	17.883	17.6827
0.700725	-0.133493	SMC2	SK(UniMod:121)ILTTIEDLDQKK	3	SK(UniMod:121)ILTTIEDLDQKK3	16.8077	16.6183	16.8103	16.5749	16.7278	16.533
0.880219	0.478073	HMGCR	SK(UniMod:121)INLQDLQGAC(UniMod:4)TK	3	SK(UniMod:121)INLQDLQGAC(UniMod:4)TK3	17.2612	16.4515	17.1273	17.494	17.39	17.3902
1.11022	-0.422956	RAP1A;RAP1B	SK(UniMod:121)INVNEIFYDLVR	3	SK(UniMod:121)INVNEIFYDLVR3	18.574	19.0705	18.6635	18.2534	18.2522	18.5336
0.595701	-0.169626	SEC14L2	SK(UniMod:121)INYGGDIPR	3	SK(UniMod:121)INYGGDIPR3	18.0799	18.3283	18.2444	17.9364	18.2565	17.9509
0.251126	0.0906429	BRIP1	SKIPK(UniMod:121)IYFGTR	3	SKIPK(UniMod:121)IYFGTR3	17.6954	17.3451	17.778	17.5942	17.775	17.7212
0.218356	-0.0776011	RESF1	SK(UniMod:121)IQNENMLLLALLSQAR	3	SK(UniMod:121)IQNENMLLLALLSQAR3	17.4468	17.0693	17.2639	17.3388	17.1631	17.0453
0.0366831	0.0310605	LIN9	SK(UniMod:121)ISGSDTETLGGFPVEFLIQVTR	3	SK(UniMod:121)ISGSDTETLGGFPVEFLIQVTR3	17.17	16.848	17.8056	17.2413	17.2576	17.4178
0.012115	-0.014026	TP53I11	SK(UniMod:121)ISQVLGNEIK	2	SK(UniMod:121)ISQVLGNEIK2	18.458	17.9579	18.0992	17.7767	18.8611	17.8352
0.888455	-0.271769	TP53I11	SK(UniMod:121)ISQVLGNEIK	3	SK(UniMod:121)ISQVLGNEIK3	18.0163	18.2227	17.9071	17.735	17.6137	17.9822
0.31928	0.0593001	DLAT	SK(UniMod:121)ISVNDFIIK	3	SK(UniMod:121)ISVNDFIIK3	16.4955	16.4152	16.5009	16.4368	16.669	16.4836
0.723886	0.335537	SEC63	SK(UniMod:121)ITHPVYSLYFPEEK	3	SK(UniMod:121)ITHPVYSLYFPEEK3	17.8526	17.3889	17.8384	17.9753	18.3071	17.8039
0.314632	-0.0817839	SEC63	SK(UniMod:121)ITHPVYSLYFPEEK	4	SK(UniMod:121)ITHPVYSLYFPEEK4	17.5253	17.2839	17.4684	17.1893	17.4228	17.4202
1.90555	0.681106	PUM1	SK(UniMod:121)IVAEIR	2	SK(UniMod:121)IVAEIR2	16.1967	16.3379	16.7181	17.0679	17.0814	17.1467
0.314486	-0.356456	ATP2A2	SK(UniMod:121)IVEFLQSFDEITAMTGDGVNDAPALK	3	SK(UniMod:121)IVEFLQSFDEITAMTGDGVNDAPALK3	18.8963	18.3817	19.2584	17.7346	18.7125	19.0198
0.316405	0.310571	QSOX1	SK(UniMod:121)IYMADLESALHYILR	4	SK(UniMod:121)IYMADLESALHYILR4	14.1729	13.1826	13.2586	13.4202	14.2695	13.8561
0.179002	0.37859	RNF8	SKK(UniMod:121)DFEAIIQAK	3	SKK(UniMod:121)DFEAIIQAK3	14.1624	16.6744	16.3197	15.7601	16.337	16.1951
0.698265	-0.538187	INTS13	SKK(UniMod:121)ELSPVLTSEVHSVR	4	SKK(UniMod:121)ELSPVLTSEVHSVR4	16.9355	16.5212	17.0157	15.7188	16.3275	16.8116
0.0707466	-0.096125	WEE1	SK(UniMod:121)KPLAGSVDEQNALR	3	SK(UniMod:121)KPLAGSVDEQNALR3	14.2359	15.0095	15.4035	14.1336	15.1878	15.0392
0.459606	0.257755	TRIM25	SK(UniMod:121)KPPPVPALPSK	3	SK(UniMod:121)KPPPVPALPSK3	16.4036	15.8606	16.6776	16.6164	16.5109	16.5878
0.836016	-0.200091	CBX3	SKK(UniMod:121)VEEAEPEEFVVEK	3	SKK(UniMod:121)VEEAEPEEFVVEK3	17.6981	17.7426	18.0455	17.6689	17.6027	17.6143
0.401435	0.149277	FBL	SK(UniMod:121)LAAAILGGVDQIHIK	3	SK(UniMod:121)LAAAILGGVDQIHIK3	16.9915	16.4759	16.6207	16.9147	16.8182	16.8031
0.589383	0.278977	FBL	SK(UniMod:121)LAAAILGGVDQIHIK	4	SK(UniMod:121)LAAAILGGVDQIHIK4	14.5176	14.6397	15.1573	14.9744	15.2086	14.9686
0.113229	-0.0360711	FBL	SK(UniMod:121)LAAAILGGVDQIHIKPGAK	3	SK(UniMod:121)LAAAILGGVDQIHIKPGAK3	17.1983	16.9133	16.8197	16.9771	16.9096	16.9364
