## Supplementary material for "Data-independent acquisition (DIA) approach for comprehensive ubiquitinome profiling in targeted protein degradation": Supp. Data 8 (part 8 of 10)

### Sheet: AdPROM_TAU (continued)
-LOG10(P-value)	LOG2(Fold-change)	Genes	Modified.Sequence	Precursor.Charge	Precursor.Sequence	Control_61415_R1	Control_61415_R2	Control_61415_R3	VHL_AdPROM_C50_R1	VHL_AdPROM_C50_R2	VHL_AdPROM_C50_R3
0.517547	-0.0811914	FBL	SK(UniMod:121)LAAAILGGVDQIHIKPGAK	4	SK(UniMod:121)LAAAILGGVDQIHIKPGAK4	22.0989	22.0159	21.8966	21.9274	21.858	21.9823
0.113149	0.0289694	RDH14	SK(UniMod:121)LANILFTR	2	SK(UniMod:121)LANILFTR2	16.8056	17.0348	16.8845	16.8918	17.0637	16.8563
1.07747	-0.347069	RDH14	SK(UniMod:121)LANILFTR	3	SK(UniMod:121)LANILFTR3	19.3621	19.1503	19.2313	19.0492	18.6245	19.0288
0.865227	2.54257	PBX2	SK(UniMod:121)LAQIR	2	SK(UniMod:121)LAQIR2	13.2976	14.3544	13.8428	17.5594	17.8485	13.7145
0.559803	0.272751	POLE	SK(UniMod:121)LASLK	2	SK(UniMod:121)LASLK2	17.3267	17.615	17.9912	18.0288	18.0017	17.7206
0.95911	1.02001	CTNNA1	SK(UniMod:121)LDAEVSK	2	SK(UniMod:121)LDAEVSK2	13.6063	14.6345	15.1909	15.2479	15.3964	15.8475
0.0250125	0.0230389	SCFD1	SK(UniMod:121)LEDIANAALAASAVTQVAK	3	SK(UniMod:121)LEDIANAALAASAVTQVAK3	16.8344	16.467	17.476	16.8124	17.1197	16.9144
0.864537	0.32421	SNX30	SK(UniMod:121)LEESQPTHLIPPLPEK	3	SK(UniMod:121)LEESQPTHLIPPLPEK3	18.3593	18.1317	18.4469	18.592	18.9109	18.4077
0.928616	-0.362798	SNX30	SK(UniMod:121)LEESQPTHLIPPLPEK	4	SK(UniMod:121)LEESQPTHLIPPLPEK4	19.8147	20.434	20.1684	19.7555	19.7304	19.8428
0.307611	0.207022	ANKRD1	SK(UniMod:121)LENLEDLEIIIQLK	3	SK(UniMod:121)LENLEDLEIIIQLK3	18.3107	18.3785	17.7496	18.0395	18.3289	18.6914
0.831947	0.442358	ANKRD1	SKLENLEDLEIIIQLK(UniMod:121)K	3	SKLENLEDLEIIIQLK(UniMod:121)K3	19.3083	19.3532	18.79	19.2782	19.6494	19.851
0.67047	0.481483	ANKRD1	SKLENLEDLEIIIQLK(UniMod:121)K	4	SKLENLEDLEIIIQLK(UniMod:121)K4	15.4682	15.9879	15.1944	15.5755	16.2569	16.2625
0.769637	0.735584	SMC1A	SK(UniMod:121)LESELANFGPR	3	SK(UniMod:121)LESELANFGPR3	18.2451	18.4813	19.336	19.0338	19.9892	19.2461
0.387519	0.1192	PRR14	SK(UniMod:121)LESFADIFLTPNK	3	SK(UniMod:121)LESFADIFLTPNK3	15.3004	15.5848	15.6697	15.6605	15.5139	15.738
0.321684	0.510057	CPSF2	SK(UniMod:121)LESGLTNGDEPMDQDLSDVPTK	3	SK(UniMod:121)LESGLTNGDEPMDQDLSDVPTK3	14.3435	12.6867	14.8003	14.2775	14.637	14.4461
0.415695	1.39659	PCNX3	SK(UniMod:121)LFPELEER	2	SK(UniMod:121)LFPELEER2	17.6051	17.7163	13.4309	17.6258	18.0649	17.2513
0.0552512	0.0248203	PCNX3	SK(UniMod:121)LFPELEER	3	SK(UniMod:121)LFPELEER3	18.8659	19.3236	19.1776	19.2955	19.1033	19.0427
0.637821	0.502417	PTCD1	SK(UniMod:121)LGDLEGAK	2	SK(UniMod:121)LGDLEGAK2	15.4346	14.9338	15.8705	15.4789	16.2607	16.0065
0.486875	0.238723	SPTAN1	SK(UniMod:121)LGESQTLQQFSR	3	SK(UniMod:121)LGESQTLQQFSR3	14.9985	14.8904	15.3735	15.0509	15.3395	15.5883
0.989122	0.623274	DCP2	SK(UniMod:121)LGLAPNK	2	SK(UniMod:121)LGLAPNK2	16.6323	16.176	17.1941	17.2417	17.3137	17.3168
0.0360269	0.0536216	MRS2	SK(UniMod:121)LHILLQNGK	3	SK(UniMod:121)LHILLQNGK3	13.619	14.0323	14.0916	14.0254	14.7718	13.1066
0.0856248	0.0462818	KIF4A	SK(UniMod:121)LHLVDLAGSER	3	SK(UniMod:121)LHLVDLAGSER3	17.8855	17.6061	18.2277	18.0745	17.8452	17.9385
0.0731196	-0.0344499	PARN	SK(UniMod:121)LIEPFFNK	3	SK(UniMod:121)LIEPFFNK3	17.8416	17.6382	18.054	17.5854	17.9508	17.8943
1.0036	-2.13271	HERC4	SK(UniMod:121)LIQAIDHNEGFSLI	3	SK(UniMod:121)LIQAIDHNEGFSLI3	17.4712	16.7701	16.9688	13.4482	14.5919	16.7719
0.654109	0.499213	CBX2	SK(UniMod:121)LKEPDAPSK	3	SK(UniMod:121)LKEPDAPSK3	13.7504	13.7876	13.9741	14.4363	13.7072	14.8662
2.4739	1.02298	SIN3A	SK(UniMod:121)LLFSNTAAQK	2	SK(UniMod:121)LLFSNTAAQK2	14.3338	14.7254	14.7988	15.5005	15.6584	15.7681
0.317719	-0.747159	SIN3A	SK(UniMod:121)LLFSNTAAQK	3	SK(UniMod:121)LLFSNTAAQK3	16.743	15.6237	16.4874	16.1416	16.7067	13.7643
1.90399	-0.202946	CCDC106	SK(UniMod:121)LLLPITYR	3	SK(UniMod:121)LLLPITYR3	17.4651	17.6011	17.5042	17.3677	17.3043	17.2896
0.748065	-0.128663	COASY	SK(UniMod:121)LLPELLQPYTER	3	SK(UniMod:121)LLPELLQPYTER3	19.5083	19.5888	19.6124	19.3486	19.391	19.5839
0.300456	-0.22837	DIP2B	SK(UniMod:121)LLSPYSPQTQETDSAVQK	3	SK(UniMod:121)LLSPYSPQTQETDSAVQK3	15.4137	14.7955	15.6485	14.7306	15.3297	15.1122
0.40237	0.127839	STT3A	SK(UniMod:121)LNPQQFEVLFR	3	SK(UniMod:121)LNPQQFEVLFR3	17.1468	16.8832	17.1506	17.2401	17.3317	16.9923
0.250428	0.620743	CHD8	SK(UniMod:121)LNTITPVVGK	3	SK(UniMod:121)LNTITPVVGK3	17.0331	13.7498	16.1327	16.3982	16.1384	16.2412
0.346096	0.930781	PARP1	SK(UniMod:121)LPKPVQDLIK	3	SK(UniMod:121)LPKPVQDLIK3	17.815	14.3508	17.5511	17.4199	17.6102	17.4791
1.79525	2.0537	EHD1	SK(UniMod:121)LPNTVLGK	2	SK(UniMod:121)LPNTVLGK2	14.5117	14.0169	15.7334	16.7477	16.7717	16.9036
0.273639	-0.172918	EHD1	SKLPNTVLGK(UniMod:121)IWK	3	SKLPNTVLGK(UniMod:121)IWK3	17.688	17.1664	17.9676	17.4929	17.2477	17.5627
0.716384	0.427225	DNM2	SK(UniMod:121)LQSQLLSLEK	2	SK(UniMod:121)LQSQLLSLEK2	16.8857	16.4567	16.7894	16.9737	17.6098	16.8299
0.628027	-0.110973	DNM2	SK(UniMod:121)LQSQLLSLEK	3	SK(UniMod:121)LQSQLLSLEK3	19.4241	19.6745	19.4579	19.3876	19.433	19.403
0.300693	-0.101004	TRAIP	SK(UniMod:121)LQTVYSELDQAK	3	SK(UniMod:121)LQTVYSELDQAK3	18.0386	17.8386	18.1226	17.9911	17.6848	18.0208
0.298219	-0.0912552	SMARCA5	SK(UniMod:121)LSEIVR	2	SK(UniMod:121)LSEIVR2	18.7346	18.6072	18.3853	18.4399	18.6231	18.3903
0.112066	-0.0343234	ABCC5	SK(UniMod:121)LSIIPQEPVLFSGTVR	3	SK(UniMod:121)LSIIPQEPVLFSGTVR3	18.9149	18.7328	19.0647	18.7699	18.9628	18.8767
1.34645	0.693399	MPHOSPH10	SK(UniMod:121)LSLAEIYEQEYIK	3	SK(UniMod:121)LSLAEIYEQEYIK3	15.4591	15.5429	14.8115	16.0243	16.0399	15.8295
0.273544	0.611132	EPS15L1	SK(UniMod:121)LSQLHESR	2	SK(UniMod:121)LSQLHESR2	12.969	15.4245	12.5657	14.2664	14.3838	14.1425
0.698035	-0.997809	EPS15L1	SK(UniMod:121)LSQLHESR	3	SK(UniMod:121)LSQLHESR3	16.3581	15.8696	16.2502	13.9652	15.3928	16.1264
0.230344	0.221644	VDAC3	SK(UniMod:121)LSQNNFALGYK	2	SK(UniMod:121)LSQNNFALGYK2	17.2466	17.2923	16.9446	16.9469	18.0994	17.1022
0.253826	-0.0628503	VDAC3	SK(UniMod:121)LSQNNFALGYK	3	SK(UniMod:121)LSQNNFALGYK3	19.8428	19.7129	19.7441	19.7693	19.8165	19.5255
1.12002	0.296433	TFIP11	SK(UniMod:121)LSSALQK	2	SK(UniMod:121)LSSALQK2	18.0747	18.2001	18.3551	18.3764	18.69	18.4527
0.244056	-0.361172	CDK17	SK(UniMod:121)LTENLVALK	2	SK(UniMod:121)LTENLVALK2	17.0988	16.6164	16.7938	15.498	17.4631	16.4644
0.369247	-1.14627	CDK17	SK(UniMod:121)LTENLVALK	3	SK(UniMod:121)LTENLVALK3	18.3233	18.674	18.6678	18.8286	14.8258	18.5719
0.430361	-0.774885	CDK17	SKLTENLVALK(UniMod:121)EIR	3	SKLTENLVALK(UniMod:121)EIR3	16.374	16.391	16.276	16.3155	14.0339	16.3669
0.855128	-0.122459	DDHD1	SK(UniMod:121)LTLDGDTVDSITPDK	3	SK(UniMod:121)LTLDGDTVDSITPDK3	16.8063	16.8279	16.9751	16.7359	16.6841	16.822
0.936793	0.67061	ABCF2	SK(UniMod:121)LVDEEPQLTK	2	SK(UniMod:121)LVDEEPQLTK2	16.6503	16.4215	16.9408	17.4012	17.8272	16.7962
0.657657	-0.286289	ABCF2	SK(UniMod:121)LVDEEPQLTK	3	SK(UniMod:121)LVDEEPQLTK3	20.1018	19.7176	20.0005	19.3371	19.8531	19.7709
0.193944	0.107432	HSD17B11	SK(UniMod:121)LVLWDINK	2	SK(UniMod:121)LVLWDINK2	15.7329	15.3172	15.8553	15.8997	15.8575	15.4705
0.134972	0.0260862	HSD17B11	SK(UniMod:121)LVLWDINK	3	SK(UniMod:121)LVLWDINK3	17.472	17.652	17.4331	17.5096	17.5884	17.5373
0.0729133	-0.275275	ZKSCAN2	SK(UniMod:121)LYGAVAEQLR	3	SK(UniMod:121)LYGAVAEQLR3	14.0414	14.1491	16.6532	16.613	14.2032	13.2017
0.0135495	-0.0138852	QSOX2	SK(UniMod:121)LYTVDLESGLHYLLR	4	SK(UniMod:121)LYTVDLESGLHYLLR4	14.4176	14.533	14.9174	14.0133	14.8055	15.0075
1.03571	1.08899	TOMM40	SK(UniMod:121)MAIQTQQSK	2	SK(UniMod:121)MAIQTQQSK2	16.3158	14.7717	16.0493	17.0502	16.7383	16.6152
0.85611	-0.262877	TOMM40	SK(UniMod:121)MAIQTQQSK	3	SK(UniMod:121)MAIQTQQSK3	16.756	16.5419	16.6831	16.308	16.2343	16.6502
0.575592	0.469065	CFL1	SK(UniMod:121)MIYASSK	2	SK(UniMod:121)MIYASSK2	17.8975	17.9846	18.9001	18.6572	19.0533	18.4788
0.661813	-1.39316	CFL1	SK(UniMod:121)MIYASSK	3	SK(UniMod:121)MIYASSK3	18.0802	16.9858	17.8773	17.0058	17.2814	14.4767
0.153638	-0.0459627	PARP9	SK(UniMod:121)MLSLNNYSVPQSTR	3	SK(UniMod:121)MLSLNNYSVPQSTR3	18.2063	17.8571	17.9587	18.04	17.8977	17.9466
1.21099	0.664026	PSAT1	SK(UniMod:121)MNIPFR	2	SK(UniMod:121)MNIPFR2	18.8841	18.094	18.6428	19.3764	19.2326	19.004
0.402727	0.170552	PSAT1	SK(UniMod:121)MNIPFR	3	SK(UniMod:121)MNIPFR3	20.9056	20.4145	20.8331	20.9951	20.7017	20.968
0.132668	0.0554237	NOP56	SK(UniMod:121)MSQVAPSLSALIGEAVGAR	3	SK(UniMod:121)MSQVAPSLSALIGEAVGAR3	19.7932	19.3322	19.5445	19.5931	19.7535	19.4895
0.220784	0.215244	ZMYND11	SK(UniMod:121)NEDRGEEEAESSISSTSNEQLK	4	SK(UniMod:121)NEDRGEEEAESSISSTSNEQLK4	13.9632	13.9259	15.0811	14.5134	14.5056	14.5969
0.458837	0.73163	INVS	SK(UniMod:121)NFSYNLQSATQPK	3	SK(UniMod:121)NFSYNLQSATQPK3	14.539	13.3239	15.6777	15.425	15.261	15.0495
0.513808	0.086654	NACA	SK(UniMod:121)NILFVITKPDVYK	3	SK(UniMod:121)NILFVITKPDVYK3	18.6851	18.461	18.5981	18.7002	18.5985	18.7056
1.74871	-0.223097	NACA	SK(UniMod:121)NILFVITKPDVYK	4	SK(UniMod:121)NILFVITKPDVYK4	17.4679	17.5154	17.5763	17.2133	17.2968	17.3802
0.917926	2.15544	NACA	SKNILFVITK(UniMod:121)PDVYK	4	SKNILFVITK(UniMod:121)PDVYK4	13.9115	14.4098	13.3538	17.1779	17.0213	13.9423
0.300055	0.642713	TGFBR1	SK(UniMod:121)NILVK	2	SK(UniMod:121)NILVK2	14.1917	13.547	15.8898	15.5205	15.8682	14.168
1.07477	0.283448	EDC4	SK(UniMod:121)NLTDAIAR	2	SK(UniMod:121)NLTDAIAR2	17.2792	17.6007	17.5698	17.905	17.7149	17.6802
0.0309401	-0.0386403	EDC4	SK(UniMod:121)NLTDAIAR	3	SK(UniMod:121)NLTDAIAR3	15.8968	16.1481	16.7885	15.5869	16.5868	16.5439
0.974066	1.07174	GGA3	SK(UniMod:121)NPDDLQEANK	2	SK(UniMod:121)NPDDLQEANK2	15.3031	15.0777	16.7063	16.6099	16.8373	16.8552
0.267518	-0.144528	GGA3	SK(UniMod:121)NPDDLQEANK	3	SK(UniMod:121)NPDDLQEANK3	17.6241	17.0148	17.4271	17.0705	17.45	17.112
0.0242398	0.0131922	GGA3	SKNPDDLQEANK(UniMod:121)LIK	3	SKNPDDLQEANK(UniMod:121)LIK3	15.5163	15.2998	15.6117	15.1752	15.6462	15.6459
0.514888	-0.166362	GGA3	SKNPDDLQEANK(UniMod:121)LIK	4	SKNPDDLQEANK(UniMod:121)LIK4	16.5165	16.5029	16.7779	16.216	16.5729	16.5092
0.459156	0.273526	PHF20L1	SK(UniMod:121)NSLQYSAK	2	SK(UniMod:121)NSLQYSAK2	14.0904	14.0527	13.997	14.0964	14.0339	14.8304
0.0476315	-0.0834246	PHF20L1	SK(UniMod:121)NSLQYSAK	3	SK(UniMod:121)NSLQYSAK3	14.0257	13.9587	15.4298	13.847	14.2458	15.071
1.07223	0.367659	CYLD	SK(UniMod:121)NTWYIDEVAEDPAK	3	SK(UniMod:121)NTWYIDEVAEDPAK3	16.1031	16.3013	16.573	16.5584	16.6682	16.8538
0.194013	0.238288	ACBD6	SK(UniMod:121)NVDVNVKDEEGR	3	SK(UniMod:121)NVDVNVKDEEGR3	15.9234	14.8173	16.2832	15.7294	15.7651	16.2443
0.373021	-0.712341	ACBD6	SK(UniMod:121)NVDVNVKDEEGR	4	SK(UniMod:121)NVDVNVKDEEGR4	13.3049	15.1138	15.6755	13.3828	13.9505	14.6239
0.00446297	0.00560856	RBM28	SKPATGEPQK(UniMod:121)GQPEPAK	3	SKPATGEPQK(UniMod:121)GQPEPAK3	13.6592	14.1087	13.3695	13.0738	13.7999	14.2805
1.29373	1.25849	PINK1	SK(UniMod:121)PGPDPLDTR	2	SK(UniMod:121)PGPDPLDTR2	16.8638	16.8993	18.2188	18.395	18.678	18.6845
0.605752	-0.28654	PINK1	SK(UniMod:121)PGPDPLDTR	3	SK(UniMod:121)PGPDPLDTR3	19.1278	18.9453	19.5153	18.6863	19.1339	18.9087
1.2357	2.25405	MED17	SK(UniMod:121)PGSPHWQTK	2	SK(UniMod:121)PGSPHWQTK2	12.9502	13.2315	15.6428	16.1836	16.097	16.306
0.0667152	0.0212027	MED17	SK(UniMod:121)PGSPHWQTK	3	SK(UniMod:121)PGSPHWQTK3	17.6787	17.5264	17.8979	17.6719	17.7383	17.7562
0.236814	-0.159913	MGRN1	SK(UniMod:121)PHPASLASK	3	SK(UniMod:121)PHPASLASK3	14.92	14.5607	14.972	14.1988	14.8266	14.9476
0.391906	0.150513	STXBP3	SKPLDNASK(UniMod:121)LAQLVEK	3	SKPLDNASK(UniMod:121)LAQLVEK3	19.6449	19.3628	19.4919	19.4193	19.903	19.6288
0.176277	-0.050806	STXBP3	SKPLDNASK(UniMod:121)LAQLVEK	4	SKPLDNASK(UniMod:121)LAQLVEK4	17.4605	17.2559	17.5265	17.295	17.5093	17.2862
1.26335	1.2359	ATP13A1	SKPLK(UniMod:121)TLSR	2	SKPLK(UniMod:121)TLSR2	15.8456	15.6211	16.8608	17.6403	16.8362	17.5586
0.191735	-0.176213	ATP13A1	SKPLK(UniMod:121)TLSR	3	SKPLK(UniMod:121)TLSR3	16.2114	17.3483	16.4756	16.3514	16.5465	16.6088
0.0354489	0.208849	POLA1	SK(UniMod:121)PVEKNYAFEIPDVPEK	4	SK(UniMod:121)PVEKNYAFEIPDVPEK4	14.3827	18.4591	18.8573	18.8129	14.6627	18.85
1.01153	0.443258	POLA1	SKPVEK(UniMod:121)NYAFEIPDVPEK	3	SKPVEK(UniMod:121)NYAFEIPDVPEK3	18.3321	17.9822	18.4876	18.4902	18.9738	18.6677
0.0803139	0.491387	POLA1	SKPVEK(UniMod:121)NYAFEIPDVPEK	4	SKPVEK(UniMod:121)NYAFEIPDVPEK4	18.6467	13.3834	14.1084	14.5413	18.6636	14.4077
0.515503	0.407422	SNAP29	SK(UniMod:121)PVETPPEQNGTLTSQPNNR	3	SK(UniMod:121)PVETPPEQNGTLTSQPNNR3	15.5267	14.8511	16.0478	15.864	15.8733	15.9106
0.632663	0.497148	PLCB1	SKPYLTVDQMMDFINLK(UniMod:121)QR	4	SKPYLTVDQMMDFINLK(UniMod:121)QR4	15.0993	15.8896	14.8694	16.126	15.5714	15.6523
1.40477	1.94911	TARS1	SK(UniMod:121)QAEEEF	1	SK(UniMod:121)QAEEEF1	14.2688	12.7416	14.8533	15.6121	16.0891	16.0097
0.578098	-0.230537	TARS1	SK(UniMod:121)QAEEEF	2	SK(UniMod:121)QAEEEF2	19.9315	20.1076	20.4542	19.7677	20.0739	19.9601
3.60276	0.325922	EDF1	SK(UniMod:121)QAILAAQR	2	SK(UniMod:121)QAILAAQR2	16.2089	16.2071	16.1326	16.5028	16.4984	16.5251
0.204473	-0.234024	SENP6	SK(UniMod:121)QEFQFFDEEEETGENHTIFIGPVEK	4	SK(UniMod:121)QEFQFFDEEEETGENHTIFIGPVEK4	16.0069	16.9037	15.5054	15.5697	16.0805	16.0637
0.129304	-0.0519759	PCDH9	SK(UniMod:121)QGAEWMSPNQENK	3	SK(UniMod:121)QGAEWMSPNQENK3	16.3596	16.1402	16.6105	16.3179	16.2184	16.418
3.7092	0.434943	ELOA	SK(UniMod:121)QGLDSFDTGK	2	SK(UniMod:121)QGLDSFDTGK2	14.0101	13.996	14.005	14.4999	14.4288	14.3872
1.10898	1.76832	ELOA	SK(UniMod:121)QGLDSFDTGK	3	SK(UniMod:121)QGLDSFDTGK3	13.9698	13.5136	15.9479	16.3714	16.2025	16.1622
0.405662	0.309979	SOGA1	SK(UniMod:121)QISSSLDK	2	SK(UniMod:121)QISSSLDK2	14.6251	14.2403	15.2445	14.8028	15.2769	14.9602
1.95068	0.597556	MACIR	SK(UniMod:121)QLDAGLAR	2	SK(UniMod:121)QLDAGLAR2	16.1427	16.4147	16.6023	16.9864	17.0067	16.9594
0.858817	-0.253753	MACIR	SK(UniMod:121)QLDAGLAR	3	SK(UniMod:121)QLDAGLAR3	17.3692	17.0218	17.2895	16.8147	16.984	17.1206
0.120386	-0.0691353	EPN2	SK(UniMod:121)QLVALLKDEER	3	SK(UniMod:121)QLVALLKDEER3	15.616	15.1992	15.6238	15.7154	15.2042	15.3121
0.753993	0.609697	KIF20A	SK(UniMod:121)QNLVPFR	2	SK(UniMod:121)QNLVPFR2	17.3418	17.0453	17.3697	18.1997	18.2375	17.1486
0.728759	-0.145738	KIF20A	SK(UniMod:121)QNLVPFR	3	SK(UniMod:121)QNLVPFR3	19.5417	19.5104	19.3075	19.2093	19.3986	19.3145
0.19777	-0.0522029	KNL1	SK(UniMod:121)QNTAFQDLSINSADK	3	SK(UniMod:121)QNTAFQDLSINSADK3	17.038	16.9662	17.1351	16.8238	17.1235	17.0353
0.449505	1.41117	RFC1	SK(UniMod:121)QNWSLLPAQAIYASVLPGELMR	3	SK(UniMod:121)QNWSLLPAQAIYASVLPGELMR3	13.7604	17.7117	17.9034	17.9418	17.8887	17.7784
0.565133	-0.290452	AURKA	SK(UniMod:121)QPLPSAPENNPEEELASK	3	SK(UniMod:121)QPLPSAPENNPEEELASK3	17.5673	17.2562	17.8811	17.0184	17.3167	17.4981
2.32284	0.990521	AURKA	SKQPLPSAPENNPEEELASK(UniMod:121)QK	3	SKQPLPSAPENNPEEELASK(UniMod:121)QK3	15.1931	15.163	15.4551	16.1957	16.5433	16.0438
0.217433	-0.0685202	AURKA	SKQPLPSAPENNPEEELASK(UniMod:121)QK	4	SKQPLPSAPENNPEEELASK(UniMod:121)QK4	17.8266	18.0618	18.2081	17.9536	17.8792	18.0581
1.55774	1.48992	MCRS1	SK(UniMod:121)QPLQVTK	2	SK(UniMod:121)QPLQVTK2	15.0874	14.4377	15.8778	16.5206	16.4448	16.9072
0.954035	-0.7897	MCRS1	SK(UniMod:121)QPLQVTK	3	SK(UniMod:121)QPLQVTK3	16.257	17.5229	16.7679	15.8189	16.1448	16.2152
0.445153	0.196511	MCRS1	SKQPLQVTK(UniMod:121)DLGR	3	SKQPLQVTK(UniMod:121)DLGR3	17.255	17.5359	17.0423	17.5987	17.2248	17.5992
0.982129	-3.1144	MCRS1	SKQPLQVTK(UniMod:121)DLGR	4	SKQPLQVTK(UniMod:121)DLGR4	18.6904	18.7741	18.812	14.2415	18.6148	14.077
1.39195	1.67394	MCUB	SK(UniMod:121)QQHFDVQQYNK	3	SK(UniMod:121)QQHFDVQQYNK3	14.1629	13.9768	14.2613	16.2932	14.7011	16.4285
0.358126	0.0514406	ECPAS	SK(UniMod:121)QSLIDWNNPAIINK	3	SK(UniMod:121)QSLIDWNNPAIINK3	18.0313	18.107	18.1488	18.0497	18.2043	18.1874
0.579786	-0.235687	IL6ST	SK(UniMod:121)QVSSVNEEDFVR	3	SK(UniMod:121)QVSSVNEEDFVR3	15.8091	15.2725	15.58	15.1631	15.4849	15.3065
0.383398	0.247554	ERCC5	SK(UniMod:121)RDEALPSLTQVR	3	SK(UniMod:121)RDEALPSLTQVR3	17.0673	16.4664	17.3494	17.2318	17.3293	17.0646
0.199069	0.0797049	UBTD2	SK(UniMod:121)RDEFWDTAPAFEGR	3	SK(UniMod:121)RDEFWDTAPAFEGR3	18.7329	18.8226	18.9376	19.1061	18.9923	18.6339
0.506906	-0.134554	UBTD2	SK(UniMod:121)RDEFWDTAPAFEGR	4	SK(UniMod:121)RDEFWDTAPAFEGR4	17.2285	17.213	17.5276	17.2934	17.1081	17.1639
0.228778	-0.0838877	RPS6KA1	SK(UniMod:121)RDPSEEIEILLR	3	SK(UniMod:121)RDPSEEIEILLR3	16.6153	17.0068	16.6239	16.7311	16.539	16.7243
0.591372	-0.317404	RPS6KA1	SK(UniMod:121)RDPSEEIEILLR	4	SK(UniMod:121)RDPSEEIEILLR4	17.2242	17.2976	16.5542	16.6932	16.6479	16.7827
0.0130651	-0.00235558	RPS6KA3	SK(UniMod:121)RDPTEEIEILLR	3	SK(UniMod:121)RDPTEEIEILLR3	18.8606	19.0417	18.9636	18.8965	18.9798	18.9826
0.546576	-0.24246	RPS6KA3	SK(UniMod:121)RDPTEEIEILLR	4	SK(UniMod:121)RDPTEEIEILLR4	18.9979	19.1608	18.6683	18.9528	18.5062	18.6405
0.570219	-0.789683	THADA	SK(UniMod:121)REPENELTK	2	SK(UniMod:121)REPENELTK2	14.3376	14.3912	13.8387	14.5282	12.5361	13.1341
0.652297	-0.0917632	THADA	SK(UniMod:121)REPENELTK	3	SK(UniMod:121)REPENELTK3	14.712	14.5426	14.7353	14.5739	14.6033	14.5375
4.23353	1.8354	GTF3C5	SK(UniMod:121)RPALFSSSAK	2	SK(UniMod:121)RPALFSSSAK2	13.0426	12.8787	13.2244	14.846	14.8733	14.9325
1.88007	-0.414992	GTF3C5	SK(UniMod:121)RPALFSSSAK	3	SK(UniMod:121)RPALFSSSAK3	19.135	19.4479	19.2439	18.9241	18.8095	18.8483
0.762159	-0.625179	CCDC34	SK(UniMod:121)RPVISQPHK	3	SK(UniMod:121)RPVISQPHK3	15.3841	14.7086	14.7948	13.8118	14.8915	14.3087
1.42814	0.780585	ORC1	SK(UniMod:121)SAESPSWTPAEHVAK	3	SK(UniMod:121)SAESPSWTPAEHVAK3	15.1033	14.9585	15.6464	15.8011	16.2907	15.9581
0.680633	0.350293	CHD1L	SK(UniMod:121)SAVLHSQSSSSSSR	3	SK(UniMod:121)SAVLHSQSSSSSSR3	15.1753	14.9736	15.6624	15.4975	15.8478	15.5168
0.0750485	-0.0958996	DNMT1	SK(UniMod:121)SDGEAKPEPSPSPR	3	SK(UniMod:121)SDGEAKPEPSPSPR3	13.1241	14.3129	13.5789	14.139	13.2096	13.3797
0.594239	0.553422	PDHA1	SK(UniMod:121)SDPIMLLK	2	SK(UniMod:121)SDPIMLLK2	16.9176	15.5549	16.6415	16.9337	16.9527	16.888
0.176741	0.0815214	PDHA1	SKSDPIMLLK(UniMod:121)DR	3	SKSDPIMLLK(UniMod:121)DR3	20.0628	19.4941	19.6182	19.851	19.7522	19.8164
0.122304	-0.334547	ATF7IP	SKSEDMDNVQSK(UniMod:121)R	2	SKSEDMDNVQSK(UniMod:121)R2	14.0485	14.3847	11.2351	12.8309	12.9446	12.8891
0.0395192	-0.0366306	ATF7IP	SKSEDMDNVQSK(UniMod:121)R	3	SKSEDMDNVQSK(UniMod:121)R3	17.183	16.998	16.8116	17.4977	16.4757	16.9093
0.391917	-0.163001	HAUS1	SK(UniMod:121)SEEIKIELEK	3	SK(UniMod:121)SEEIKIELEK3	18.1395	18.2066	18.2948	17.7598	18.0447	18.3474
1.87226	1.46902	INPP5B	SK(UniMod:121)SEITDMVR	2	SK(UniMod:121)SEITDMVR2	13.7212	14.0401	14.8548	15.5851	15.5969	15.8411
0.731816	0.444148	DHDDS	SK(UniMod:121)SEVDGLMDLAR	3	SK(UniMod:121)SEVDGLMDLAR3	17.9698	17.1174	17.8951	18.0002	18.1275	18.1871
0.33118	0.0942256	ESCO2	SK(UniMod:121)SEVIEDSDVETVSEK	3	SK(UniMod:121)SEVIEDSDVETVSEK3	16.9815	16.8533	17.149	17.0794	16.9552	17.2319
0.701234	0.238545	ESCO2	SKSEVIEDSDVETVSEK(UniMod:121)K	3	SKSEVIEDSDVETVSEK(UniMod:121)K3	15.0343	14.954	15.3184	15.4382	15.1235	15.4606
2.25352	1.83235	DNMT1	SK(UniMod:121)SFEDPPNHAR	2	SK(UniMod:121)SFEDPPNHAR2	13.7314	14.5077	13.6116	15.4119	16.0107	15.9251
1.00867	0.469604	DNMT1	SK(UniMod:121)SFEDPPNHAR	3	SK(UniMod:121)SFEDPPNHAR3	17.0802	17.1905	17.7659	17.7898	17.7435	17.9121
2.84856	-0.898263	DNMT1	SK(UniMod:121)SFEDPPNHAR	4	SK(UniMod:121)SFEDPPNHAR4	16.4744	16.5455	16.5105	15.8137	15.5969	15.425
0.257415	-0.165438	LSM14B	SK(UniMod:121)SFFDNISSELK	3	SK(UniMod:121)SFFDNISSELK3	15.0821	15.3746	15.5707	14.7608	15.3098	15.4604
1.23882	0.719079	UBXN2B	SK(UniMod:121)SFTGGGYR	2	SK(UniMod:121)SFTGGGYR2	16.2707	16.0821	16.819	17.1219	16.8274	17.3797
1.32329	-0.374983	UBXN2B	SK(UniMod:121)SFTGGGYR	3	SK(UniMod:121)SFTGGGYR3	17.8735	18.2136	18.2948	17.725	17.7182	17.8137
0.252808	0.0929966	MAD1L1	SK(UniMod:121)SHLIQVER	2	SK(UniMod:121)SHLIQVER2	14.3736	14.2758	14.4511	14.4386	14.7069	14.2341
0.797634	0.97953	ZNF281	SK(UniMod:121)SIAIENK	2	SK(UniMod:121)SIAIENK2	12.7035	13.425	14.53	14.137	14.6827	14.7775
0.0653203	-0.0296148	DOCK6	SK(UniMod:121)SISSSNPDLAVAPGSVDDEVSR	3	SK(UniMod:121)SISSSNPDLAVAPGSVDDEVSR3	16.6169	16.7144	16.9413	16.5677	16.6412	16.9749
1.91678	1.37565	CDC25B	SK(UniMod:121)SLC(UniMod:4)HDEIENLLDSDHR	4	SK(UniMod:121)SLC(UniMod:4)HDEIENLLDSDHR4	14.7085	14.1802	14.3846	15.6537	15.4124	16.3341
1.30021	0.171208	MAP3K8	SK(UniMod:121)SLLLSGQEVPWLSSVR	3	SK(UniMod:121)SLLLSGQEVPWLSSVR3	17.7233	17.7372	17.7975	17.9131	18.0281	17.8304
0.515841	-0.104496	SIN3A	SK(UniMod:121)SLLNEIESIYDER	3	SK(UniMod:121)SLLNEIESIYDER3	18.5457	18.6817	18.8198	18.5437	18.5315	18.6585
0.959593	0.736933	FANCI	SK(UniMod:121)SLNYTGEK	2	SK(UniMod:121)SLNYTGEK2	17.3483	17.7268	18.3356	18.109	18.7444	18.768
1.14655	-0.503453	FANCI	SK(UniMod:121)SLNYTGEK	3	SK(UniMod:121)SLNYTGEK3	18.1669	18.0411	18.6911	17.7965	17.8914	17.7009
0.171956	0.160859	RAP2C	SK(UniMod:121)SMVDELFAEIVR	3	SK(UniMod:121)SMVDELFAEIVR3	16.0273	15.048	14.9264	15.383	15.5965	15.5048
0.689507	-0.119853	MARF1	SK(UniMod:121)SPVGNPQLIQFSR	3	SK(UniMod:121)SPVGNPQLIQFSR3	18.4522	18.3497	18.4383	18.1533	18.3942	18.3332
0.906598	0.711456	PTPRS	SK(UniMod:121)SQDGPYQIK	2	SK(UniMod:121)SQDGPYQIK2	14.6376	13.4268	13.7167	14.6713	14.6652	14.5789
1.74066	1.42652	SLC18B1	SK(UniMod:121)SQNILSTEEER	2	SK(UniMod:121)SQNILSTEEER2	15.9094	15.8223	16.949	17.5264	17.7877	17.6461
2.09902	-0.411814	SLC18B1	SK(UniMod:121)SQNILSTEEER	3	SK(UniMod:121)SQNILSTEEER3	20.0734	20.1748	20.1249	19.6919	19.5881	19.8577
1.39881	0.432874	IRS2	SK(UniMod:121)SQSSGSSATHPISVPGAR	3	SK(UniMod:121)SQSSGSSATHPISVPGAR3	16.869	16.5625	17.0477	17.2988	17.2073	17.2718
2.38068	-0.760377	IRS2	SK(UniMod:121)SQSSGSSATHPISVPGAR	4	SK(UniMod:121)SQSSGSSATHPISVPGAR4	17.5895	17.5391	17.2208	16.6449	16.619	16.8043
0.245811	0.12922	MON1A	SK(UniMod:121)SSGLFTSPEIEAPYTSEEEQER	3	SK(UniMod:121)SSGLFTSPEIEAPYTSEEEQER3	16.7812	17.033	17.4802	17.1864	17.3025	17.1933
0.636262	-0.259179	ITGB1BP1	SK(UniMod:121)SVDSSLGGLSR	3	SK(UniMod:121)SVDSSLGGLSR3	17.3166	16.9198	17.0532	16.9316	17.0221	16.5583
1.35336	0.619804	AP1M1	SK(UniMod:121)SVELEDVK	2	SK(UniMod:121)SVELEDVK2	16.4551	16.2599	16.9678	17.1438	17.1467	17.2517
1.26214	-0.495913	AP1M1	SK(UniMod:121)SVELEDVK	3	SK(UniMod:121)SVELEDVK3	17.4683	17.5558	17.8898	16.9008	17.3569	17.1684
0.618372	-0.129589	TRIM68	SK(UniMod:121)SWSLQQPEPISLELK	3	SK(UniMod:121)SWSLQQPEPISLELK3	19.2696	19.1811	19.4296	19.0565	19.2633	19.1718
0.182625	0.28095	UTP20	SK(UniMod:121)SYDSYEILGK	2	SK(UniMod:121)SYDSYEILGK2	13.1485	13.7505	14.5698	13.7362	14.9359	13.6396
0.153416	0.0485032	UTP20	SK(UniMod:121)SYDSYEILGK	3	SK(UniMod:121)SYDSYEILGK3	16.4176	16.1631	16.4236	16.4209	16.5011	16.2278
0.495689	1.39067	NDUFS4	SK(UniMod:121)SYGANFSWNK	3	SK(UniMod:121)SYGANFSWNK3	12.64	15.7179	16.6929	16.5238	16.4511	16.2479
0.610467	-0.300137	PRR5	SK(UniMod:121)SYNTPLLNPVQEHEAEGAAAGGTSIR	4	SK(UniMod:121)SYNTPLLNPVQEHEAEGAAAGGTSIR4	16.6112	15.9518	16.4291	15.9815	15.8872	16.2229
0.620367	0.925298	PPHLN1	SK(UniMod:121)SYSFHQSQHR	3	SK(UniMod:121)SYSFHQSQHR3	12.208	13.1227	14.3688	13.7251	14.1981	14.5522
0.778628	0.930917	PIK3C2A	SK(UniMod:121)TADVTSLFGGEDTSR	2	SK(UniMod:121)TADVTSLFGGEDTSR2	16.4173	15.8628	17.0186	17.047	18.2307	16.8138
0.494682	-0.13543	PIK3C2A	SK(UniMod:121)TADVTSLFGGEDTSR	3	SK(UniMod:121)TADVTSLFGGEDTSR3	21.4807	21.4206	21.7717	21.3414	21.4116	21.5137
1.52657	0.928932	FRG1	SK(UniMod:121)TAGEEEMIK	2	SK(UniMod:121)TAGEEEMIK2	14.2086	15.0178	14.995	15.7166	15.4947	15.7969
0.845198	-0.266671	FRG1	SK(UniMod:121)TAGEEEMIK	3	SK(UniMod:121)TAGEEEMIK3	16.0507	16.1383	16.457	15.8737	15.8659	16.1063
0.094208	-0.0303828	TULP3	SK(UniMod:121)TANYLISIDPVDLSR	3	SK(UniMod:121)TANYLISIDPVDLSR3	16.7367	16.8861	16.9524	16.9535	16.8909	16.6397
1.41004	0.931569	ABCC4	SK(UniMod:121)TATFTDAR	2	SK(UniMod:121)TATFTDAR2	16.8314	16.8542	17.7166	17.8704	18.194	18.1324
1.24397	-0.380874	ABCC4	SK(UniMod:121)TATFTDAR	3	SK(UniMod:121)TATFTDAR3	18.5689	18.2085	18.6561	18.0294	18.1784	18.0831
1.09767	0.283342	BAZ1B	SK(UniMod:121)TDNSSLSSPLNPK	3	SK(UniMod:121)TDNSSLSSPLNPK3	15.111	15.0984	15.4353	15.5998	15.4482	15.4467
1.2836	1.15969	TMEM59	SK(UniMod:121)TEDHEEAGPLPTK	2	SK(UniMod:121)TEDHEEAGPLPTK2	13.1023	14.3628	14.3614	15.0922	15.2035	15.0099
0.0538924	-0.0207214	TMEM59	SK(UniMod:121)TEDHEEAGPLPTK	3	SK(UniMod:121)TEDHEEAGPLPTK3	18.4149	18.4481	18.8068	18.4545	18.555	18.5983
1.13531	-0.632099	TMEM59	SK(UniMod:121)TEDHEEAGPLPTK	4	SK(UniMod:121)TEDHEEAGPLPTK4	17.4745	17.3371	17.8195	16.5343	16.9075	17.293
1.8633	0.403308	TMEM59	SKTEDHEEAGPLPTK(UniMod:121)VNLAHSEI	3	SKTEDHEEAGPLPTK(UniMod:121)VNLAHSEI3	21.0552	20.9361	20.9759	21.2398	21.3879	21.5494
0.437531	-0.266403	TMEM59	SKTEDHEEAGPLPTK(UniMod:121)VNLAHSEI	4	SKTEDHEEAGPLPTK(UniMod:121)VNLAHSEI4	22.7148	22.7892	22.7239	22.7972	21.9615	22.67
1.12597	0.853514	UHRF1BP1	SK(UniMod:121)TEHDLKSLSGLTEVMEILK	4	SK(UniMod:121)TEHDLKSLSGLTEVMEILK4	13.7813	14.1095	12.9587	14.3108	14.4456	14.6537
0.354758	0.410308	ANKFY1	SK(UniMod:121)TEYPLHK	2	SK(UniMod:121)TEYPLHK2	13.9084	13.88	13.1848	13.2619	14.6687	14.2735
0.443445	0.207648	ANKFY1	SK(UniMod:121)TEYPLHK	3	SK(UniMod:121)TEYPLHK3	14.1265	13.9456	14.6114	14.3778	14.4467	14.482
0.784709	0.905029	ANKFY1	SKTEYPLHK(UniMod:121)AIK	3	SKTEYPLHK(UniMod:121)AIK3	15.1159	13.6822	15.3319	15.856	15.5364	15.4527
0.131867	-0.0977011	SNRPA1	SK(UniMod:121)TFNPGAGLPTDK	3	SK(UniMod:121)TFNPGAGLPTDK3	16.4148	15.815	16.1344	15.6116	16.1558	16.3037
1.73138	1.29679	PSMA1	SK(UniMod:121)THAVLVALK	2	SK(UniMod:121)THAVLVALK2	16.3589	16.4049	17.2525	17.6387	18.2256	18.0423
2.46809	-0.447039	PSMA1	SK(UniMod:121)THAVLVALK	3	SK(UniMod:121)THAVLVALK3	20.2464	20.3484	20.1895	19.7053	19.8782	19.8597
0.959714	0.199092	PSMA1	SK(UniMod:121)THAVLVALKR	3	SK(UniMod:121)THAVLVALKR3	17.1917	17.1598	17.0492	17.3293	17.485	17.1836
0.581563	-0.123371	SETX	SK(UniMod:121)TIVGLLYR	3	SK(UniMod:121)TIVGLLYR3	18.3176	18.5442	18.528	18.3833	18.4154	18.221
0.0938114	-0.0254567	C2orf76	SK(UniMod:121)TNELVLSLEDDER	3	SK(UniMod:121)TNELVLSLEDDER3	18.07	18.0679	18.1688	17.898	18.1368	18.1955
0.275454	0.454793	BMP7	SKTPK(UniMod:121)NQEALR	2	SKTPK(UniMod:121)NQEALR2	13.2094	13.9785	11.867	13.9526	13.2936	13.173
0.396211	-0.623968	BMP7	SKTPK(UniMod:121)NQEALR	3	SKTPK(UniMod:121)NQEALR3	14.0111	14.6872	13.8311	14.7632	12.786	13.1083
2.03288	-1.42051	EXD2	SK(UniMod:121)TSPVTQQPQQK	2	SK(UniMod:121)TSPVTQQPQQK2	14.9816	14.3588	14.1982	12.7719	13.4111	13.0941
2.18829	0.471284	FAIM	SK(UniMod:121)TTNTWVLHMDGENFR	4	SK(UniMod:121)TTNTWVLHMDGENFR4	16.0173	16.026	15.8998	16.3164	16.4445	16.5961
1.08995	-0.449012	URB2	SK(UniMod:121)TTSWEDKLK	3	SK(UniMod:121)TTSWEDKLK3	15.7349	15.784	16.0815	15.1926	15.7287	15.332
0.65104	-0.155794	BCKDK	SK(UniMod:121)TVTSFYNQSAIDAAAEKPSVR	4	SK(UniMod:121)TVTSFYNQSAIDAAAEKPSVR4	17.3502	17.2646	17.5499	17.098	17.3116	17.2877
0.188033	0.246055	FANCL	SK(UniMod:121)TVYEGFISAQGR	2	SK(UniMod:121)TVYEGFISAQGR2	15.3984	15.014	15.825	14.9196	16.4483	15.6077
0.905986	-0.182651	FANCL	SK(UniMod:121)TVYEGFISAQGR	3	SK(UniMod:121)TVYEGFISAQGR3	19.7441	19.8584	19.9053	19.5569	19.5887	19.8142
1.18092	1.3566	CHUK	SK(UniMod:121)TVYEGPFASR	2	SK(UniMod:121)TVYEGPFASR2	15.411	14.2039	15.5623	16.7608	16.7242	15.7619
0.111091	-0.054575	CHUK	SK(UniMod:121)TVYEGPFASR	3	SK(UniMod:121)TVYEGPFASR3	19.0665	18.9958	19.0546	18.6423	19.231	19.0799
1.22444	0.256009	EIF2S1	SK(UniMod:121)TVYSILR	2	SK(UniMod:121)TVYSILR2	18.7283	18.6187	18.6967	19.0188	19.0405	18.7523
0.67653	-0.138241	EIF2S1	SK(UniMod:121)TVYSILR	3	SK(UniMod:121)TVYSILR3	19.1801	19.1502	19.2102	18.9677	18.9348	19.2233
0.175428	0.642372	HSDL2	SK(UniMod:121)VAHILNISPPLNLNPVWFK	4	SK(UniMod:121)VAHILNISPPLNLNPVWFK4	17.5096	13.326	17.4438	16.906	16.5135	16.787
0.538471	-0.0907555	ATP7B	SK(UniMod:121)VAPLSLGPIDIER	3	SK(UniMod:121)VAPLSLGPIDIER3	16.9459	16.99	17.1434	17.009	16.9417	16.8564
3.61264	-5.75105	PSMC1	SK(UniMod:121)VDDLR	2	SK(UniMod:121)VDDLR2	18.8697	19.2614	20.0546	13.1815	14.224	13.527
0.655133	0.364491	PABPC1	SKVDEAVAVLQAHQAK(UniMod:121)EAAQK	4	SKVDEAVAVLQAHQAK(UniMod:121)EAAQK4	16.8176	16.2026	17.0049	16.9132	17.1476	17.0579
0.773004	0.698361	NMD3	SK(UniMod:121)VDISQGIPK	2	SK(UniMod:121)VDISQGIPK2	15.8183	15.6355	16.1893	16.8997	17.0218	15.8167
0.0421969	0.0162532	NMD3	SK(UniMod:121)VDISQGIPK	3	SK(UniMod:121)VDISQGIPK3	16.8533	17.0539	17.277	16.9833	17.1175	17.1321
3.65129	4.36658	PDGFD	SK(UniMod:121)VDLDR	2	SK(UniMod:121)VDLDR2	14.0846	13.6471	14.5505	18.3735	18.8867	18.1217
0.476501	0.741823	PDCD11	SK(UniMod:121)VEDPEINSIQDIK	2	SK(UniMod:121)VEDPEINSIQDIK2	15.6444	15.2151	16.2116	15.3904	17.5055	16.4007
0.0328861	0.0191765	PDCD11	SK(UniMod:121)VEDPEINSIQDIK	3	SK(UniMod:121)VEDPEINSIQDIK3	18.7432	18.4749	19.125	18.6962	18.8151	18.8893
0.644722	0.214744	PDCD11	SKVEDPEINSIQDIK(UniMod:121)EGQLLR	3	SKVEDPEINSIQDIK(UniMod:121)EGQLLR3	16.8109	16.4085	16.4523	16.7967	16.623	16.8963
1.14957	0.146223	PDCD11	SKVEDPEINSIQDIK(UniMod:121)EGQLLR	4	SKVEDPEINSIQDIK(UniMod:121)EGQLLR4	19.3538	19.3202	19.3559	19.3944	19.4775	19.5967
1.2752	-0.509511	KIF11	SK(UniMod:121)VEETTEHLVTK	3	SK(UniMod:121)VEETTEHLVTK3	15.2971	15.655	15.7719	14.8234	15.2042	15.1678
0.470791	-0.116742	IQGAP3	SK(UniMod:121)VEQPQDVVTGNPTVVR	3	SK(UniMod:121)VEQPQDVVTGNPTVVR3	19.0555	19.0321	19.2406	18.9591	18.8655	19.1534
0.517732	-0.170178	CCDC77	SK(UniMod:121)VFGLENELR	3	SK(UniMod:121)VFGLENELR3	17.6547	17.6141	17.9232	17.5221	17.3976	17.7617
0.269529	-0.217667	GSTCD	SK(UniMod:121)VHTQETSEGLDSSSK	3	SK(UniMod:121)VHTQETSEGLDSSSK3	14.7418	14.4494	14.575	14.902	13.8218	14.3894
0.779134	0.498686	DMXL2	SK(UniMod:121)VINLSQYGPAYFGQEHAR	4	SK(UniMod:121)VINLSQYGPAYFGQEHAR4	15.3375	14.9901	15.4569	15.8828	16.1361	15.2617
1.30635	0.584066	CTDP1	SK(UniMod:121)VLADVAIIFSGLHPTNFPIEK	4	SK(UniMod:121)VLADVAIIFSGLHPTNFPIEK4	16.5594	16.1508	15.9034	16.6326	16.8063	16.9269
0.904912	0.258973	MDFIC	SK(UniMod:121)VNAVFSQK	2	SK(UniMod:121)VNAVFSQK2	16.271	16.102	16.1647	16.6314	16.2067	16.4765
0.686531	-0.197207	MDFIC	SK(UniMod:121)VNAVFSQK	3	SK(UniMod:121)VNAVFSQK3	16.6909	17.023	16.9394	16.5186	16.7809	16.7621
0.583193	0.866604	FANCI	SK(UniMod:121)VNLMQHMK	2	SK(UniMod:121)VNLMQHMK2	13.3192	14.467	12.8157	13.5506	15.0696	14.5815
0.13912	0.137669	FANCI	SK(UniMod:121)VNLMQHMK	3	SK(UniMod:121)VNLMQHMK3	16.261	15.2438	15.9324	16.2731	15.5559	16.0213
2.61727	1.02915	PITPNB	SK(UniMod:121)VPAFVR	2	SK(UniMod:121)VPAFVR2	17.6121	17.8444	18.0928	18.7607	18.9383	18.9378
2.00801	0.770615	ABR	SK(UniMod:121)VPYIVR	2	SK(UniMod:121)VPYIVR2	17.1649	16.957	17.5104	17.976	17.9133	18.0548
0.472713	-0.109367	ABR	SK(UniMod:121)VPYIVR	3	SK(UniMod:121)VPYIVR3	19.2746	19.2648	19.3835	19.3113	19.0143	19.2693
0.442779	-1.34414	SERPINB8	SK(UniMod:121)VQVFLPR	3	SK(UniMod:121)VQVFLPR3	18.0977	18.2848	18.0879	14.2107	18.2054	18.0219
1.1885	1.3864	EXOSC10	SK(UniMod:121)VSSQFDPNK	2	SK(UniMod:121)VSSQFDPNK2	13.013	13.2521	14.7592	14.9946	15.1448	15.044
0.127206	0.0407397	ATAD5	SK(UniMod:121)VTEEIAIPLR	3	SK(UniMod:121)VTEEIAIPLR3	17.2125	17.4966	17.1194	17.3364	17.3567	17.2577
0.664269	-0.707855	ATAD5	SK(UniMod:121)VTEEIAIPLRR	3	SK(UniMod:121)VTEEIAIPLRR3	18.0645	18.3664	18.8713	18.2677	16.8953	18.0156
1.07014	-0.340944	ATAD5	SK(UniMod:121)VTEEIAIPLRR	4	SK(UniMod:121)VTEEIAIPLRR4	16.475	16.1135	16.5233	16.1608	15.8991	16.0291
1.1899	3.29937	EXOSC10	SK(UniMod:121)VTELEDKFDLLVDANDVILER	4	SK(UniMod:121)VTELEDKFDLLVDANDVILER4	13.3755	13.9967	13.7124	18.0431	14.4265	18.5132
0.937695	-3.02439	EXOSC10	SKVTELEDK(UniMod:121)FDLLVDANDVILER	4	SKVTELEDK(UniMod:121)FDLLVDANDVILER4	18.3654	17.9483	18.4499	13.8189	18.2289	13.6425
0.0469179	-0.0496216	GUF1	SK(UniMod:121)VTEYLEPVVLGTIITPDEYTGK	3	SK(UniMod:121)VTEYLEPVVLGTIITPDEYTGK3	17.9219	17.2631	18.289	17.3763	18.0352	17.9137
1.89976	1.47606	CSDE1	SK(UniMod:121)VTLLEGDHVR	2	SK(UniMod:121)VTLLEGDHVR2	13.4474	14.338	13.3604	14.9531	15.1786	15.4422
0.827136	-0.151133	CSDE1	SK(UniMod:121)VTLLEGDHVR	3	SK(UniMod:121)VTLLEGDHVR3	18.718	18.6213	18.5604	18.3405	18.5653	18.5405
1.37761	1.03314	UTP20	SK(UniMod:121)VVNDEEVVR	2	SK(UniMod:121)VVNDEEVVR2	15.1193	14.9999	16.094	16.4571	16.3431	16.5124
0.107184	-0.101843	UTP20	SK(UniMod:121)VVNDEEVVR	3	SK(UniMod:121)VVNDEEVVR3	15.8862	15.7623	16.2701	15.7267	16.4601	15.4262
0.393169	0.0648397	EXOC7	SK(UniMod:121)VYEDPALSAIFLHNNYNYILK	4	SK(UniMod:121)VYEDPALSAIFLHNNYNYILK4	17.2778	17.0972	17.1095	17.1825	17.3022	17.1943
1.11092	0.36639	CLINT1	SK(UniMod:121)WDEEWDKNK	3	SK(UniMod:121)WDEEWDKNK3	16.7944	17.1666	17.2659	17.5166	17.326	17.4834
0.184855	-0.104011	CLINT1	SKWDEEWDK(UniMod:121)NK	3	SKWDEEWDK(UniMod:121)NK3	16.7529	16.3652	17.0947	16.5807	16.6056	16.7144
0.161506	0.041935	TSPAN14	SK(UniMod:121)WDESIFTK	3	SK(UniMod:121)WDESIFTK3	16.5626	16.4804	16.6188	16.7041	16.6639	16.4196
0.829594	0.647027	NOC4L	SK(UniMod:121)WEGNYLFPR	2	SK(UniMod:121)WEGNYLFPR2	16.8291	16.5631	17.2571	17.344	18.1168	17.1297
0.508939	0.130984	NOC4L	SK(UniMod:121)WEGNYLFPR	3	SK(UniMod:121)WEGNYLFPR3	19.8336	19.6301	19.9372	19.9898	20.0075	19.7965
0.986966	0.422759	STYXL1	SK(UniMod:121)WEYDESHVITALR	3	SK(UniMod:121)WEYDESHVITALR3	16.5547	16.4532	16.9646	16.9602	17.3322	16.9483
0.189437	0.118013	STYXL1	SK(UniMod:121)WEYDESHVITALR	4	SK(UniMod:121)WEYDESHVITALR4	16.4722	16.8133	17.1179	17.0727	17.0624	16.6224
0.41379	0.692441	PRPF6	SK(UniMod:121)WLAGDVPAAR	2	SK(UniMod:121)WLAGDVPAAR2	15.0612	14.3611	14.9662	14.5899	16.8151	15.0608
0.0817507	-0.0211442	PRPF6	SK(UniMod:121)WLAGDVPAAR	3	SK(UniMod:121)WLAGDVPAAR3	18.5716	18.4887	18.6209	18.4296	18.4865	18.7017
1.74209	0.305712	TBC1D15	SK(UniMod:121)WSFLFSLTDLK	3	SK(UniMod:121)WSFLFSLTDLK3	16.8872	16.6324	16.7375	17.08	17.0923	17.002
0.609289	0.280646	INPP4A	SK(UniMod:121)YASLR	2	SK(UniMod:121)YASLR2	15.5155	16.1017	16.1009	16.3177	16.0933	16.1491
0.541334	0.100793	MAFG	SK(UniMod:121)YEALQTFAR	2	SK(UniMod:121)YEALQTFAR2	18.6284	18.6026	18.5004	18.601	18.8225	18.6103
0.470001	-0.0551427	MAFG	SK(UniMod:121)YEALQTFAR	3	SK(UniMod:121)YEALQTFAR3	20.4054	20.5279	20.4404	20.4619	20.3394	20.4069
0.791645	-0.130161	MTR	SK(UniMod:121)YFAVGK	2	SK(UniMod:121)YFAVGK2	18.0128	17.8164	17.8723	17.6778	17.8415	17.7918
0.0323727	0.0140419	POLD2	SK(UniMod:121)YIHPDDELVLEDELQR	3	SK(UniMod:121)YIHPDDELVLEDELQR3	19.8463	19.9191	20.2788	20.0465	20.1218	19.9181
0.272758	-0.0901311	POLD2	SK(UniMod:121)YIHPDDELVLEDELQR	4	SK(UniMod:121)YIHPDDELVLEDELQR4	20.5907	20.758	21.0377	20.6989	20.7487	20.6684
1.24819	0.322813	PI4KA	SK(UniMod:121)YISLSEK	2	SK(UniMod:121)YISLSEK2	18.2779	18.3277	18.5759	18.6459	18.6296	18.8744
0.0892482	0.146439	DSG2	SK(UniMod:121)YKPTPIPIK	3	SK(UniMod:121)YKPTPIPIK3	15.5461	13.5868	14.9441	14.9376	14.7045	14.8742
1.00816	-0.560997	DSG2	SKYK(UniMod:121)PTPIPIK	3	SKYK(UniMod:121)PTPIPIK3	14.4218	14.9377	14.1444	14.061	13.7023	14.0575
0.811727	0.661369	FIS1	SK(UniMod:121)YNDDIR	2	SK(UniMod:121)YNDDIR2	14.0178	14.1533	14.834	15.4989	14.5312	14.9591
1.6758	-0.626545	PPIL4	SK(UniMod:121)YQTDLYER	3	SK(UniMod:121)YQTDLYER3	15.8173	16.0366	15.608	15.2564	14.9684	15.3575
0.842822	0.774717	SNUPN	SK(UniMod:121)YSSLEQSER	2	SK(UniMod:121)YSSLEQSER2	15.2746	14.6327	16.0581	15.8762	16.1918	16.2216
1.9202	-0.807688	SNUPN	SK(UniMod:121)YSSLEQSER	3	SK(UniMod:121)YSSLEQSER3	16.5302	16.4755	16.6352	15.6177	15.5085	16.0917
1.7817	0.799908	NPEPPS	SK(UniMod:121)YTTPSGEVR	2	SK(UniMod:121)YTTPSGEVR2	17.7605	17.89	18.3941	18.7012	18.8674	18.8758
2.38154	-0.540792	NPEPPS	SK(UniMod:121)YTTPSGEVR	3	SK(UniMod:121)YTTPSGEVR3	19.463	19.2305	19.3232	18.788	18.6959	18.9105
2.48308	0.892716	FLCN	SLAAGHPGYISHDK(UniMod:121)ETSIK	3	SLAAGHPGYISHDK(UniMod:121)ETSIK3	13.7644	13.8589	14.0049	14.5689	14.9954	14.742
0.0577923	0.168842	FLCN	SLAAGHPGYISHDK(UniMod:121)ETSIK	4	SLAAGHPGYISHDK(UniMod:121)ETSIK4	15.5715	12.9526	16.2146	14.7634	15.2808	15.2011
0.642318	1.05239	WDR7	SLAALK(UniMod:121)NMAHHK	3	SLAALK(UniMod:121)NMAHHK3	16.4325	14.0028	15.8979	16.5644	16.3756	16.5504
1.19647	1.57392	PLEKHA2	SLAAPPALEK(UniMod:121)KPQVAYK	3	SLAAPPALEK(UniMod:121)KPQVAYK3	14.1202	14.2571	12.598	14.7366	15.8187	15.1417
0.51447	-0.405166	PLEKHA2	SLAAPPALEKK(UniMod:121)PQVAYK	4	SLAAPPALEKK(UniMod:121)PQVAYK4	16.8636	17.0119	17.0781	15.9239	16.7533	17.0608
0.344914	0.559221	SMG6	SLAASNPILTAK(UniMod:121)ESLMSLFEETKR	4	SLAASNPILTAK(UniMod:121)ESLMSLFEETKR4	16.0486	13.9256	15.6132	15.432	16.0506	15.7825
0.0210254	0.00619761	CCNYL1	SLADDNNLNFLFAPLSK(UniMod:121)ER	3	SLADDNNLNFLFAPLSK(UniMod:121)ER3	18.4652	18.5951	18.4756	18.6586	18.3532	18.5427
0.424158	-1.32951	LDHB	SLADELALVDVLEDK(UniMod:121)LK	2	SLADELALVDVLEDK(UniMod:121)LK2	18.0248	17.1911	18.3318	13.9324	17.8096	17.8172
0.0763686	-0.038798	LDHB	SLADELALVDVLEDK(UniMod:121)LK	3	SLADELALVDVLEDK(UniMod:121)LK3	19.2092	19.3375	19.6695	19.5443	19.403	19.1524
0.269336	0.137646	PSMD11	SLADFEK(UniMod:121)ALTDYR	2	SLADFEK(UniMod:121)ALTDYR2	16.7818	16.3834	16.9404	16.734	17.0789	16.7057
0.349705	-0.131479	PSMD11	SLADFEK(UniMod:121)ALTDYR	3	SLADFEK(UniMod:121)ALTDYR3	19.8365	19.625	20.1457	19.6774	19.7255	19.8097
0.787647	-0.157487	VPS37B	SLAEGNLLYQPQLDTLK(UniMod:121)AR	3	SLAEGNLLYQPQLDTLK(UniMod:121)AR3	18.4303	18.489	18.2749	18.3047	18.3096	18.1074
0.132556	0.068737	ATP6V1C1	SLAEIVK(UniMod:121)K	2	SLAEIVK(UniMod:121)K2	16.0388	16.4922	16.3386	16.6171	16.3067	16.152
0.962177	-0.166333	EXD2	SLAETVLNFPLDK(UniMod:121)SLLLR	3	SLAETVLNFPLDK(UniMod:121)SLLLR3	17.86	18.0559	18.0703	17.8295	17.9053	17.7523
2.41825	0.667648	ATM	SLAFEEGSQSTTISSLSEK(UniMod:121)SK	3	SLAFEEGSQSTTISSLSEK(UniMod:121)SK3	16.5964	16.4947	16.5729	17.4101	17.0417	17.2152
1.3845	-0.634812	BAZ1A	SLAFEK(UniMod:121)AK	2	SLAFEK(UniMod:121)AK2	18.1839	18.6246	18.7883	17.787	17.7782	18.1272
1.99881	0.638594	MED17	SLAGAAQILLK(UniMod:121)GAER	2	SLAGAAQILLK(UniMod:121)GAER2	16.4045	16.1646	16.5924	17.1241	17.044	16.9091
0.589819	-0.0760428	MED17	SLAGAAQILLK(UniMod:121)GAER	3	SLAGAAQILLK(UniMod:121)GAER3	20.2276	20.2577	20.2475	20.2373	20.2121	20.0554
0.350644	-0.0647049	COG7	SLAGFQESILTDK(UniMod:121)K	3	SLAGFQESILTDK(UniMod:121)K3	18.5901	18.438	18.5211	18.4643	18.3373	18.5536
0.23084	-0.0736669	FAXC	SLAGLLGDK(UniMod:121)K	2	SLAGLLGDK(UniMod:121)K2	16.7609	17.0449	16.9617	17.0275	16.7182	16.8007
0.518611	0.511791	SLC4A2	SLAGQSGQGK(UniMod:121)PR	2	SLAGQSGQGK(UniMod:121)PR2	14.8116	14.7372	15.9393	15.4215	16.049	15.5529
0.819165	-0.304628	SLC4A2	SLAGQSGQGK(UniMod:121)PR	3	SLAGQSGQGK(UniMod:121)PR3	16.5349	16.2043	16.7787	16.1129	16.2489	16.2422
1.08875	0.652488	MAP3K14	SLAHAGVALAK(UniMod:121)PLPR	3	SLAHAGVALAK(UniMod:121)PLPR3	17.3512	17.2067	18.014	18.0647	18.4409	18.0238
0.12996	-0.0749219	MAP3K14	SLAHAGVALAK(UniMod:121)PLPR	4	SLAHAGVALAK(UniMod:121)PLPR4	18.629	18.6626	19.0899	18.4268	18.7975	18.9324
1.12947	1.04135	DDX51	SLAK(UniMod:121)EQESLVQK	2	SLAK(UniMod:121)EQESLVQK2	13.1436	14.0974	12.7928	14.1025	14.7467	14.3086
0.514823	0.198548	FHOD1	SLAK(UniMod:121)HELAPALR	3	SLAK(UniMod:121)HELAPALR3	16.8994	16.3513	16.7404	16.9449	16.8556	16.7862
0.216927	-0.0792503	KLHL24	SLAK(UniMod:121)LPEFTK	2	SLAK(UniMod:121)LPEFTK2	18.023	17.8389	18.1022	17.6746	18.0609	17.9908
0.370924	-0.129927	KLHL24	SLAK(UniMod:121)LPEFTK	3	SLAK(UniMod:121)LPEFTK3	19.3688	19.1625	19.6103	19.1239	19.2666	19.3613
0.725193	0.327344	RNF213	SLAK(UniMod:121)TIVADAMQGPAAYSDLFR	3	SLAK(UniMod:121)TIVADAMQGPAAYSDLFR3	17.454	17.2654	17.7085	17.4812	17.9365	17.9923
0.0806036	-0.0390142	PYCR2	SLALGGK(UniMod:121)KD	2	SLALGGK(UniMod:121)KD2	17.7038	18.0826	18.0179	18.0576	17.979	17.6507
0.698151	0.771887	TNFAIP8L1	SLALQAQK(UniMod:121)K	2	SLALQAQK(UniMod:121)K2	15.447	14.0735	15.6376	16.0364	15.706	15.7314
0.0654398	0.306907	SBNO2	SLALTGPYDGFYLSYK(UniMod:121)VR	3	SLALTGPYDGFYLSYK(UniMod:121)VR3	16.8728	16.6375	13.1132	16.7043	17.1581	13.6819
1.61945	0.839795	DYNC1H1	SLAMTK(UniMod:121)PDR	2	SLAMTK(UniMod:121)PDR2	15.3102	14.6415	15.3689	16.0326	15.9006	15.9068
0.697689	-0.157153	DYNC1H1	SLAMTK(UniMod:121)PDR	3	SLAMTK(UniMod:121)PDR3	17.8602	17.6607	17.6486	17.5173	17.4649	17.7157
0.971833	-0.315799	CENPC	SLANDFSTNSTK(UniMod:121)SVPNSTR	3	SLANDFSTNSTK(UniMod:121)SVPNSTR3	15.776	16.199	16.2089	15.7655	15.6452	15.8258
0.259045	-0.701356	ZFP36L2	SLANLNLNNMLDK(UniMod:121)K	3	SLANLNLNNMLDK(UniMod:121)K3	16.8423	15.1143	16.737	16.0219	13.7457	16.8219
0.657425	-0.297674	MORC4	SLANVEYDTYK(UniMod:121)PTFTNK	3	SLANVEYDTYK(UniMod:121)PTFTNK3	18.5372	19.1098	19.1473	18.5247	18.7033	18.6733
0.377151	-0.222905	MORC4	SLANVEYDTYKPTFTNK(UniMod:121)QVR	4	SLANVEYDTYKPTFTNK(UniMod:121)QVR4	16.5132	16.0436	16.4991	16.1225	15.796	16.4687
0.82516	-0.432952	PYCR1	SLAPAGK(UniMod:121)D	2	SLAPAGK(UniMod:121)D2	17.1628	17.2704	17.71	17.0068	17.22	16.6176
1.13891	0.32291	MCM3	SLAPSIHGHDYVK(UniMod:121)K	3	SLAPSIHGHDYVK(UniMod:121)K3	16.5818	16.373	16.2269	16.7199	16.5686	16.8619
0.0806939	-0.0608489	MCM3	SLAPSIHGHDYVK(UniMod:121)K	4	SLAPSIHGHDYVK(UniMod:121)K4	15.9154	16.1053	16.5317	16.3443	15.7363	16.2891
2.57848	1.34027	RAD54L	SLAPSQLAK(UniMod:121)R	2	SLAPSQLAK(UniMod:121)R2	14.6316	14.6689	14.9334	16.1201	16.373	15.7616
1.1845	-0.315346	STXBP5	SLAQHIPGPGGIEGVK(UniMod:121)GAASGVVGELAR	4	SLAQHIPGPGGIEGVK(UniMod:121)GAASGVVGELAR4	17.3469	17.1496	16.9653	16.8019	16.9548	16.7592
0.0896507	-0.0633856	TTC7A	SLAQK(UniMod:121)VLR	2	SLAQK(UniMod:121)VLR2	17.0103	17.7035	16.9352	17.2602	17.1419	17.0567
1.04692	0.304691	PIEZO1	SLAQLK(UniMod:121)R	2	SLAQLK(UniMod:121)R2	17.5808	17.5104	17.8992	17.9545	18.0891	17.8609
1.99547	1.0937	NQO2	SLASDITDEQK(UniMod:121)K	2	SLASDITDEQK(UniMod:121)K2	16.2762	16.3924	17.0417	17.666	17.6507	17.6748
1.08842	-0.250722	NQO2	SLASDITDEQK(UniMod:121)K	3	SLASDITDEQK(UniMod:121)K3	19.4661	19.3807	19.5701	19.035	19.3047	19.325
0.469214	0.18373	ATM	SLASFIK(UniMod:121)KPFDR	3	SLASFIK(UniMod:121)KPFDR3	16.9514	17.3309	16.9768	17.2539	17.4808	17.0757
0.317547	-0.136281	MYO1C	SLASK(UniMod:121)DVESPSWR	3	SLASK(UniMod:121)DVESPSWR3	17.0932	17.4085	17.1096	17.2587	16.7883	17.1556
0.0387282	-0.00928243	FHIP2A	SLASK(UniMod:121)GVPNVISEDTLK	3	SLASK(UniMod:121)GVPNVISEDTLK3	19.2013	19.2415	19.0937	19.1277	19.0777	19.3033
1.40193	-0.463682	FHIP2A	SLASK(UniMod:121)GVPNVISEDTLKGQDSLSTDTGQSR	4	SLASK(UniMod:121)GVPNVISEDTLKGQDSLSTDTGQSR4	16.4972	16.5701	16.3343	15.7375	16.076	16.197
1.1264	-0.310345	DRG2	SLASQFK(UniMod:121)YALVWGTSTK	3	SLASQFK(UniMod:121)YALVWGTSTK3	17.1731	17.006	16.8044	16.5798	16.6462	16.8264
0.143697	0.158469	NLRP11	SLASVLTTNK(UniMod:121)TLER	2	SLASVLTTNK(UniMod:121)TLER2	15.4839	14.5703	15.4602	14.8248	15.7822	15.3828
0.419026	0.116988	NLRP11	SLASVLTTNK(UniMod:121)TLER	3	SLASVLTTNK(UniMod:121)TLER3	17.505	17.2686	17.5829	17.708	17.4653	17.5341
0.488128	0.468674	DDI2	SLASYGLK(UniMod:121)DGDVVILR	2	SLASYGLK(UniMod:121)DGDVVILR2	15.1975	13.9685	14.1143	15.2055	14.7043	14.7766
3.48013	-0.268406	DDI2	SLASYGLK(UniMod:121)DGDVVILR	3	SLASYGLK(UniMod:121)DGDVVILR3	19.3599	19.3936	19.3694	19.129	19.1251	19.0636
0.563616	-0.123423	VPS4A	SLATTRPTVNADDLLK(UniMod:121)VK	3	SLATTRPTVNADDLLK(UniMod:121)VK3	17.4114	17.5171	17.6566	17.5017	17.2777	17.4354
0.639056	-0.264758	VPS4A	SLATTRPTVNADDLLK(UniMod:121)VK	4	SLATTRPTVNADDLLK(UniMod:121)VK4	16.8535	16.7507	17.0842	16.3696	16.6066	16.918
0.619396	-0.363892	SFXN4	SLATVHPDSSNLIPK(UniMod:121)LFR	4	SLATVHPDSSNLIPK(UniMod:121)LFR4	17.4855	16.9426	17.8291	16.9441	17.1215	17.0999
0.543411	0.535095	PRMT2	SLAVK(UniMod:121)EFFSKPK	3	SLAVK(UniMod:121)EFFSKPK3	16.1174	14.701	15.714	16.2589	15.9023	15.9765
0.551806	0.259809	PI4KA	SLAVQRPASLEK(UniMod:121)VQK	3	SLAVQRPASLEK(UniMod:121)VQK3	17.5483	17.3227	17.9685	17.7873	17.7836	18.0479
0.961627	-0.220857	PI4KA	SLAVQRPASLEK(UniMod:121)VQK	4	SLAVQRPASLEK(UniMod:121)VQK4	18.2946	18.1397	18.1318	18.0499	17.7811	18.0725
1.51566	0.980138	HINFP	SLC(UniMod:4)SIK(UniMod:121)SHYR	3	SLC(UniMod:4)SIK(UniMod:121)SHYR3	13.7013	14.2624	14.6231	14.9957	15.0989	15.4325
0.937138	0.828331	HAUS6	SLDAK(UniMod:121)EPPSDLTR	2	SLDAK(UniMod:121)EPPSDLTR2	16.9447	16.9605	17.2134	18.2289	18.3135	17.0612
0.266617	-0.0537472	HAUS6	SLDAK(UniMod:121)EPPSDLTR	3	SLDAK(UniMod:121)EPPSDLTR3	19.771	19.9543	19.7767	19.7353	19.7185	19.887
1.12816	0.531495	DHFR	SLDDALK(UniMod:121)LTEQPELANK	2	SLDDALK(UniMod:121)LTEQPELANK2	19.4845	19.2099	19.9412	19.9585	20.153	20.1187
0.534282	-0.122091	DHFR	SLDDALK(UniMod:121)LTEQPELANK	3	SLDDALK(UniMod:121)LTEQPELANK3	23.4038	23.3458	23.6328	23.2692	23.312	23.435
0.292151	-0.124209	U2SURP	SLDDDLDGVPLDATEDSK(UniMod:121)K	3	SLDDDLDGVPLDATEDSK(UniMod:121)K3	16.3448	16.5808	16.8497	16.2853	16.5487	16.5687
1.28119	0.848239	SEC23IP	SLDDGK(UniMod:121)VSR	2	SLDDGK(UniMod:121)VSR2	16.7137	16.0584	17.0757	17.4881	17.6035	17.3009
3.44075	0.754347	GTPBP10	SLDEQANQENDALHK(UniMod:121)K	3	SLDEQANQENDALHK(UniMod:121)K3	14.0295	13.9188	14.1217	14.7744	14.8367	14.7219
1.51507	-0.20234	FOXRED2	SLDGLLESDLTDLAILK(UniMod:121)DSK	3	SLDGLLESDLTDLAILK(UniMod:121)DSK3	17.6879	17.7376	17.8834	17.542	17.555	17.605
0.326856	-0.0957228	LIMK2	SLDHPNVLK(UniMod:121)FIGVLYK	4	SLDHPNVLK(UniMod:121)FIGVLYK4	16.4065	16.4798	16.1164	16.2913	16.1452	16.2789
0.269805	0.166025	SIN3B	SLDHQAVNFK(UniMod:121)QNDTK	3	SLDHQAVNFK(UniMod:121)QNDTK3	14.3227	13.7469	14.3432	14.5154	14.3817	14.0139
0.034028	-0.0393213	SIN3A	SLDHQGINFK(UniMod:121)QNDTK	3	SLDHQGINFK(UniMod:121)QNDTK3	14.9107	14.3477	14.3226	14.344	13.9838	15.1352
0.154654	-0.323383	DCUN1D5	SLDIDTAK(UniMod:121)SMLALLLGR	3	SLDIDTAK(UniMod:121)SMLALLLGR3	16.1482	14.5269	15.836	15.5342	16.0036	14.0032
0.187504	-0.0592384	HEATR1	SLDIFIK(UniMod:121)AVHTTK	3	SLDIFIK(UniMod:121)AVHTTK3	17.7695	17.9271	17.5775	17.8278	17.6592	17.6094
0.634878	0.490332	HEATR1	SLDIFIK(UniMod:121)AVHTTK	4	SLDIFIK(UniMod:121)AVHTTK4	15.1777	15.4113	14.3897	15.2294	15.4403	15.7798
0.24892	0.0779387	CAD	SLDILK(UniMod:121)GK	2	SLDILK(UniMod:121)GK2	18.1956	18.3498	18.1053	18.4383	18.3473	18.099
0.476331	0.148104	QARS1	SLDIQVPNFPADETK(UniMod:121)GFHQVPFAPIVFIER	4	SLDIQVPNFPADETK(UniMod:121)GFHQVPFAPIVFIER4	20.5007	20.4828	20.7247	20.5083	20.7622	20.8821
1.75214	0.749009	OBI1	SLDLDGLSK(UniMod:121)SSQGSEFLEEPDKLEEK	3	SLDLDGLSK(UniMod:121)SSQGSEFLEEPDKLEEK3	15.7203	15.141	15.6149	16.0948	16.3125	16.3158
0.342445	0.0655257	OBI1	SLDLDGLSK(UniMod:121)SSQGSEFLEEPDKLEEK	4	SLDLDGLSK(UniMod:121)SSQGSEFLEEPDKLEEK4	18.3173	18.5762	18.4583	18.5217	18.4688	18.5579
1.87829	-0.361388	ACAA2	SLDLDISK(UniMod:121)TNVNGGAIALGHPLGGSGSR	4	SLDLDISK(UniMod:121)TNVNGGAIALGHPLGGSGSR4	18.1132	17.9851	18.2313	17.7582	17.8244	17.6628
0.424692	-0.0842902	MED24	SLDLLLAAAAATGK(UniMod:121)LK	3	SLDLLLAAAAATGK(UniMod:121)LK3	18.7233	18.5504	18.7438	18.614	18.4766	18.6741
0.406985	1.08701	LRR1	SLDLSK(UniMod:121)NK	2	SLDLSK(UniMod:121)NK2	15.7167	13.9405	14.0725	16.5266	16.7534	13.7107
0.969662	0.592052	SEPTIN11	SLDLVTMK(UniMod:121)K	2	SLDLVTMK(UniMod:121)K2	16.1196	15.329	16.1775	16.3838	16.6335	16.3849
0.53069	0.282025	SEPTIN11	SLDLVTMK(UniMod:121)K	3	SLDLVTMK(UniMod:121)K3	17.2273	16.6746	16.5212	17.2753	17.0213	16.9726
0.614115	0.650625	KRT8	SLDMDSIIAEVK(UniMod:121)AQYEDIANR	3	SLDMDSIIAEVK(UniMod:121)AQYEDIANR3	18.8271	17.4893	18.8457	18.9678	18.8085	19.3376
0.463431	-0.0725524	GATAD2B	SLDPADERDDVLAK(UniMod:121)R	3	SLDPADERDDVLAK(UniMod:121)R3	19.5961	19.5645	19.4094	19.447	19.5138	19.3915
0.380089	-0.0860653	GATAD2B	SLDPADERDDVLAK(UniMod:121)R	4	SLDPADERDDVLAK(UniMod:121)R4	16.5289	16.7416	16.8281	16.6787	16.5646	16.5971
1.59173	0.698736	SNAPC4	SLDPGLK(UniMod:121)K	2	SLDPGLK(UniMod:121)K2	16.839	16.7171	17.305	17.4971	17.8156	17.6446
0.12473	0.0346394	ARAP3	SLDQPFLSK(UniMod:121)SSTLGQEERPPEPPPGPPSK	4	SLDQPFLSK(UniMod:121)SSTLGQEERPPEPPPGPPSK4	17.4458	17.1384	17.3062	17.4007	17.3577	17.236
0.0993792	-0.120858	PCDH9	SLDREETAIHK(UniMod:121)VTVLASDGSSTPAR	4	SLDREETAIHK(UniMod:121)VTVLASDGSSTPAR4	16.0677	15.238	16.0881	15.0094	16.0465	15.9753
0.281247	0.594693	TTLL12	SLDTHVTK(UniMod:121)SLHSIIR	2	SLDTHVTK(UniMod:121)SLHSIIR2	13.9499	14.524	13.3577	14.8643	15.7003	13.0511
0.724282	0.716681	TTLL12	SLDTHVTK(UniMod:121)SLHSIIR	3	SLDTHVTK(UniMod:121)SLHSIIR3	16.905	17.0216	17.223	17.134	18.6206	17.5449
0.194264	0.127113	TTLL12	SLDTHVTK(UniMod:121)SLHSIIR	4	SLDTHVTK(UniMod:121)SLHSIIR4	20.5805	20.5971	20.4566	21.1569	20.3467	20.5119
0.0775498	-0.0413723	ICE2	SLDTTTQQK(UniMod:121)IGGTR	3	SLDTTTQQK(UniMod:121)IGGTR3	15.8877	15.559	16.176	15.8935	15.7141	15.8909
0.355812	-0.160007	IBTK	SLDVLSDGVLK(UniMod:121)DLSEFYR	3	SLDVLSDGVLK(UniMod:121)DLSEFYR3	17.1504	17.0802	17.6668	17.1449	17.087	17.1854
0.0364146	0.0192273	PRKAA2	SLDVVGK(UniMod:121)IK	2	SLDVVGK(UniMod:121)IK2	17.8411	17.9449	17.7253	18.0206	18.0265	17.5219
0.501854	0.190543	PRKAA1	SLDVVGK(UniMod:121)IR	2	SLDVVGK(UniMod:121)IR2	18.0859	18.2019	18.0603	18.3708	18.5462	18.0028
0.00361548	0.00307306	CEP63	SLDWEK(UniMod:121)QR	2	SLDWEK(UniMod:121)QR2	14.1068	13.1792	13.7095	13.5823	13.6125	13.8098
0.486089	1.20457	PSMD6	SLDWQIDVDLLNK(UniMod:121)MK	3	SLDWQIDVDLLNK(UniMod:121)MK3	12.9428	15.6812	16.5104	16.245	16.3032	16.2
0.44172	0.0644906	GRK2	SLDWQMVFLQK(UniMod:121)YPPPLIPPR	3	SLDWQMVFLQK(UniMod:121)YPPPLIPPR3	18.9022	18.8085	18.8882	18.8238	18.959	19.0096
0.279772	0.53585	GPANK1	SLEAEDK(UniMod:121)MTHR	3	SLEAEDK(UniMod:121)MTHR3	15.8297	13.5456	15.7917	15.515	15.3725	15.8872
0.605934	-1.56509	NFS1	SLEAEGFQVTYLPVQK(UniMod:121)SGIIDLK	3	SLEAEGFQVTYLPVQK(UniMod:121)SGIIDLK3	18.0872	18.1534	18.3746	17.7757	14.3313	17.8129
0.729916	0.495118	FBXO42	SLEAIK(UniMod:121)AMSSK	2	SLEAIK(UniMod:121)AMSSK2	13.4733	13.9999	14.0195	14.5327	13.8207	14.6246
0.116341	0.097765	IFT46	SLEDAEK(UniMod:121)NPK	2	SLEDAEK(UniMod:121)NPK2	14.0609	14.6757	14.9083	14.3033	14.832	14.8029
0.880409	1.64201	IFT46	SLEDAEK(UniMod:121)NPK	3	SLEDAEK(UniMod:121)NPK3	13.9574	14.9252	12.0603	14.8647	15.5676	15.4367
2.29544	-0.268596	ARID5B	SLEDLDLVIAGK(UniMod:121)K	3	SLEDLDLVIAGK(UniMod:121)K3	18.0119	17.9839	17.9334	17.7817	17.7067	17.635
0.961927	0.422143	ATE1	SLEDLIFESLPENASHK(UniMod:121)LEVR	3	SLEDLIFESLPENASHK(UniMod:121)LEVR3	17.642	17.2424	17.5068	17.8461	18.1959	17.6156
0.506954	0.111574	ATE1	SLEDLIFESLPENASHK(UniMod:121)LEVR	4	SLEDLIFESLPENASHK(UniMod:121)LEVR4	18.3743	18.3512	18.219	18.5569	18.4508	18.2715
0.0212062	-0.0230468	MANSC1	SLEDVVIDIQSSLSK(UniMod:121)GIR	3	SLEDVVIDIQSSLSK(UniMod:121)GIR3	14.9291	15.3254	14.925	15.257	14.3747	15.4788
0.632881	-0.106465	TMEM214	SLEEALK(UniMod:121)ALDVADLQK	3	SLEEALK(UniMod:121)ALDVADLQK3	18.2097	18.0426	18.1292	17.9048	18.0653	18.092
1.76502	0.350201	ECHDC1	SLEEAQEWLK(UniMod:121)QFIQGPPEVIR	3	SLEEAQEWLK(UniMod:121)QFIQGPPEVIR3	18.5515	18.7083	18.7824	19.0762	19.1002	18.9165
0.302116	-0.552288	ELOA	SLEEDQEPIVSHQK(UniMod:121)PGK	3	SLEEDQEPIVSHQK(UniMod:121)PGK3	13.9754	15.2291	12.7898	12.9723	13.721	13.6441
0.524607	0.554452	ELOA	SLEEDQEPIVSHQK(UniMod:121)PGK	4	SLEEDQEPIVSHQK(UniMod:121)PGK4	13.8725	13.9709	14.8455	15.347	14.1512	14.8539
0.527901	0.269067	ARID5A	SLEEEGAAHSGK(UniMod:121)R	3	SLEEEGAAHSGK(UniMod:121)R3	14.5412	14.4401	14.996	14.8021	14.7645	15.2178
0.318396	-0.108464	GBF1	SLEETIIQK(UniMod:121)AISGFR	3	SLEETIIQK(UniMod:121)AISGFR3	17.5171	17.5724	17.2993	17.4762	17.4562	17.131
1.98763	-0.369346	RFC4	SLEGADLPNLLFYGPPGTGK(UniMod:121)TSTILAAAR	3	SLEGADLPNLLFYGPPGTGK(UniMod:121)TSTILAAAR3	18.3709	18.3823	18.1459	17.9767	17.9224	17.8919
0.414928	0.763371	DYNC2H1	SLEGEVVPFK(UniMod:121)NK	2	SLEGEVVPFK(UniMod:121)NK2	14.7441	15.0646	12.8153	14.2977	15.4395	15.177
1.29271	2.62717	DYNC2H1	SLEGEVVPFK(UniMod:121)NK	3	SLEGEVVPFK(UniMod:121)NK3	16.5848	13.3562	14.4152	17.3448	17.5487	17.3443
0.428192	0.714426	ANAPC7	SLEGMQK(UniMod:121)MEK	2	SLEGMQK(UniMod:121)MEK2	11.8077	14.2474	12.827	13.4982	13.7835	13.7437
0.764429	0.721683	TROAP	SLEGSGK(UniMod:121)PPVATPSGPHSNR	3	SLEGSGK(UniMod:121)PPVATPSGPHSNR3	16.7082	16.3576	17.6316	17.232	17.9557	17.6747
2.38885	-0.813173	TROAP	SLEGSGK(UniMod:121)PPVATPSGPHSNR	4	SLEGSGK(UniMod:121)PPVATPSGPHSNR4	17.8873	17.7323	18.0976	16.9212	17.2103	17.1461
0.737351	0.592371	FLII	SLEGTEAQVFK(UniMod:121)AK	2	SLEGTEAQVFK(UniMod:121)AK2	16.6614	16.7259	16.8334	17.4388	17.9048	16.6541
1.76124	-0.327914	FLII	SLEGTEAQVFK(UniMod:121)AK	3	SLEGTEAQVFK(UniMod:121)AK3	20.3084	20.3481	20.0852	19.8844	19.9433	19.9302
1.98347	0.864919	METTL2B	SLEHK(UniMod:121)TQTPPVEENVTQK	3	SLEHK(UniMod:121)TQTPPVEENVTQK3	18.0128	17.7323	18.3042	18.7179	19.0432	18.883
1.51096	-0.455819	METTL2B	SLEHK(UniMod:121)TQTPPVEENVTQK	4	SLEHK(UniMod:121)TQTPPVEENVTQK4	17.7386	17.855	17.4076	17.2298	17.2667	17.1371
0.840443	0.508005	PPP2R2A	SLEIEEK(UniMod:121)INK	2	SLEIEEK(UniMod:121)INK2	16.345	15.8056	16.7632	16.8973	16.7848	16.7557
0.256689	0.112785	PPP2R2A	SLEIEEK(UniMod:121)INK	3	SLEIEEK(UniMod:121)INK3	17.7138	17.5147	18.0049	17.6665	18.0119	17.8934
0.111151	0.0859915	TBC1D7	SLEILLK(UniMod:121)DDR	3	SLEILLK(UniMod:121)DDR3	14.4837	13.76	14.0992	14.3997	13.8276	14.3736
0.283332	-0.0732613	TBC1D7	SLEILLK(UniMod:121)DDRLDTEK	3	SLEILLK(UniMod:121)DDRLDTEK3	17.1651	17.1893	16.9775	17.1507	17.0782	16.8832
0.450624	0.275338	SMG7	SLEK(UniMod:121)LSPLR	2	SLEK(UniMod:121)LSPLR2	16.4979	16.3044	16.9604	16.7496	17.21	16.6292
0.241306	0.119015	SMG7	SLEK(UniMod:121)LSPLR	3	SLEK(UniMod:121)LSPLR3	19.3731	19.3131	19.7131	19.8391	19.5956	19.3218
0.362484	0.807947	ODAD2	SLEK(UniMod:121)NQINFWR	3	SLEK(UniMod:121)NQINFWR3	17.151	14.4357	17.2182	16.837	17.375	17.0167
0.247931	-0.356985	EXOC7	SLEK(UniMod:121)SELIQLVAVTQK	3	SLEK(UniMod:121)SELIQLVAVTQK3	15.0815	13.6779	15.4852	14.1355	14.3597	14.6785
0.760879	1.01092	IARS1	SLEK(UniMod:121)YIIEELNVR	2	SLEK(UniMod:121)YIIEELNVR2	14.0969	14.405	16.051	15.7491	16.0027	15.8337
0.0359045	-0.028656	IARS1	SLEK(UniMod:121)YIIEELNVR	3	SLEK(UniMod:121)YIIEELNVR3	18.6189	18.272	19.176	18.6232	18.5789	18.779
0.248601	0.0672092	TRAF7	SLELK(UniMod:121)FDVLDENQSK	3	SLELK(UniMod:121)FDVLDENQSK3	16.3241	16.4005	16.122	16.3317	16.2423	16.4742
0.264298	0.152406	FANCA	SLELK(UniMod:121)GQGNPVELITK	2	SLELK(UniMod:121)GQGNPVELITK2	15.6074	15.8682	15.7141	15.5415	16.2865	15.819
0.661564	-0.0684528	FANCA	SLELK(UniMod:121)GQGNPVELITK	3	SLELK(UniMod:121)GQGNPVELITK3	20.1832	20.2632	20.1299	20.1729	20.0824	20.1156
0.290575	0.576123	GSTCD	SLELK(UniMod:121)VAFSK	2	SLELK(UniMod:121)VAFSK2	15.4993	14.6794	13.3636	15.5418	14.0801	15.6488
0.255743	-0.562092	ANAPC2	SLELLEK(UniMod:121)WTR	2	SLELLEK(UniMod:121)WTR2	16.6067	16.7407	16.665	14.3635	16.961	17.0016
0.354975	-0.0979907	ANAPC2	SLELLEK(UniMod:121)WTR	3	SLELLEK(UniMod:121)WTR3	17.6432	17.4201	17.7882	17.4369	17.5498	17.5708
0.0291985	-0.0667899	FANCI	SLELLPIILTALATK(UniMod:121)K	3	SLELLPIILTALATK(UniMod:121)K3	17.7654	15.5163	17.0673	17.014	17.1863	15.9483
0.0942533	0.0326481	PPME1	SLENAIEWSVK(UniMod:121)SGQIR	3	SLENAIEWSVK(UniMod:121)SGQIR3	18.2868	18.1591	17.9711	18.075	18.337	18.1029
0.151735	-0.0372105	KIF14	SLENIFAESK(UniMod:121)IK	3	SLENIFAESK(UniMod:121)IK3	18.0406	17.8815	17.8054	17.7737	17.8621	17.9801
0.124011	0.349523	CLINT1	SLENYHFVDEHGK(UniMod:121)DQGINIR	3	SLENYHFVDEHGK(UniMod:121)DQGINIR3	14.4304	14.2304	15.0532	12.9689	16.2787	15.515
0.137931	-0.0695934	CLINT1	SLENYHFVDEHGK(UniMod:121)DQGINIR	4	SLENYHFVDEHGK(UniMod:121)DQGINIR4	17.9902	17.7738	18.32	17.7681	18.0922	18.0148
0.148603	0.0920273	ARHGAP21	SLEPSGILLK(UniMod:121)SGNYSGHSDGISSSR	4	SLEPSGILLK(UniMod:121)SGNYSGHSDGISSSR4	14.9822	15.1067	15.6579	15.472	15.1437	15.4072
1.00191	0.810187	TTC30A	SLEPYNK(UniMod:121)K	2	SLEPYNK(UniMod:121)K2	15.7822	15.6874	16.7749	16.914	17.1422	16.6188
1.23818	-0.233375	RTEL1	SLEQELASPILDIEDLVK(UniMod:121)SGSK	3	SLEQELASPILDIEDLVK(UniMod:121)SGSK3	17.0553	17.1283	17.2947	16.8309	17.0143	16.9329
1.16815	0.287367	TTF2	SLESC(UniMod:4)PGETVVAEDPAGLK(UniMod:121)VPLLLHQK	4	SLESC(UniMod:4)PGETVVAEDPAGLK(UniMod:121)VPLLLHQK4	16.5804	16.6943	16.9019	17.0076	17.1319	16.8991
0.631884	0.249444	SFXN4	SLESIK(UniMod:121)GIAVMDK	3	SLESIK(UniMod:121)GIAVMDK3	17.2887	16.7206	17.1613	17.3961	17.262	17.2608
1.14575	-0.211529	RIF1	SLESIVK(UniMod:121)SEVFPVSK	3	SLESIVK(UniMod:121)SEVFPVSK3	17.8003	18.0252	17.9508	17.6082	17.8001	17.7335
0.231543	-0.107978	SF3A3	SLESLDTSLFAK(UniMod:121)NPK	2	SLESLDTSLFAK(UniMod:121)NPK2	15.599	15.1712	15.5883	15.1132	15.4857	15.4356
0.90323	-0.161293	SF3A3	SLESLDTSLFAK(UniMod:121)NPK	3	SLESLDTSLFAK(UniMod:121)NPK3	19.7361	19.6132	19.6341	19.6233	19.3669	19.5093
0.498958	-0.104426	ZBED1	SLESSQTDLK(UniMod:121)LVAHPR	3	SLESSQTDLK(UniMod:121)LVAHPR3	17.0561	17.1369	16.8978	16.8323	16.9117	17.0335
0.371197	0.469554	NCAPG2	SLETK(UniMod:121)TGADVC(UniMod:4)R	3	SLETK(UniMod:121)TGADVC(UniMod:4)R3	13.2355	14.4027	14.9857	14.5679	14.5366	14.928
0.536589	0.14489	WDR35	SLETLSSEQK(UniMod:121)QQYEDLALEIFTK	3	SLETLSSEQK(UniMod:121)QQYEDLALEIFTK3	16.3172	16.5492	16.4954	16.7023	16.6877	16.4065
0.689792	-0.0867586	SCPEP1	SLETSAFVK(UniMod:121)SYK	3	SLETSAFVK(UniMod:121)SYK3	15.9718	15.8721	15.892	15.8193	15.7443	15.912
1.61762	0.808356	SETX	SLETSSALSPSLK(UniMod:121)NK	2	SLETSSALSPSLK(UniMod:121)NK2	15.0133	14.4899	14.8733	15.6366	15.8696	15.2953
1.28312	-0.223016	SETX	SLETSSALSPSLK(UniMod:121)NK	3	SLETSSALSPSLK(UniMod:121)NK3	18.5256	18.5522	18.3514	18.2735	18.1555	18.3312
0.421856	0.252878	MMS22L	SLEYLGEVLK(UniMod:121)YIKPYLGK	4	SLEYLGEVLK(UniMod:121)YIKPYLGK4	14.5912	14.5574	14.3248	14.6973	15.1838	14.351
0.302153	-0.0809898	PLK3	SLFAK(UniMod:121)VTK	2	SLFAK(UniMod:121)VTK2	16.6676	16.9423	16.5859	16.6772	16.6536	16.622
0.228983	-0.169415	STX5	SLFDDK(UniMod:121)AVEIEELTYIIK	3	SLFDDK(UniMod:121)AVEIEELTYIIK3	16.6235	16.764	17.5053	16.8183	16.9478	16.6184
0.862623	0.60266	TMED5	SLFEDK(UniMod:121)R	2	SLFEDK(UniMod:121)R2	16.581	16.3195	17.196	16.9185	17.4282	17.5578
0.130734	-0.0425123	ANKZF1	SLFFGGK(UniMod:121)GAPLQR	3	SLFFGGK(UniMod:121)GAPLQR3	18.1187	18.0916	17.8287	18.0091	18.078	17.8244
0.537593	0.110128	GCLC	SLFFPDEAINK(UniMod:121)HPR	3	SLFFPDEAINK(UniMod:121)HPR3	17.4418	17.6254	17.5029	17.6917	17.7194	17.4894
0.391153	0.193769	GCLC	SLFFPDEAINK(UniMod:121)HPR	4	SLFFPDEAINK(UniMod:121)HPR4	17.375	16.811	17.3325	17.1647	17.4249	17.5102
0.221276	-0.0896912	EXOC2	SLFGK(UniMod:121)TEVQVFK	3	SLFGK(UniMod:121)TEVQVFK3	17.6612	17.9435	17.4006	17.5814	17.6123	17.5426
1.26164	-0.21467	KIF1B	SLFGSGYSK(UniMod:121)SPDSNR	3	SLFGSGYSK(UniMod:121)SPDSNR3	16.7901	16.5938	16.6203	16.5198	16.4872	16.3533
0.546108	0.0476036	RBM34	SLFIGEK(UniMod:121)AVLLK	3	SLFIGEK(UniMod:121)AVLLK3	16.9638	16.8495	16.8555	16.9535	16.9399	16.9181
0.754839	-0.698311	SLF2	SLFIHENNEK(UniMod:121)NDRDR	4	SLFIHENNEK(UniMod:121)NDRDR4	13.3823	14.7246	14.2207	13.3889	13.1353	13.7086
1.36568	-0.336548	CENPE	SLFILGQVIK(UniMod:121)K	2	SLFILGQVIK(UniMod:121)K2	16.7283	16.374	16.3935	16.1561	16.1575	16.1725
0.427239	0.0843652	SPG7	SLFK(UniMod:121)EAR	2	SLFK(UniMod:121)EAR2	16.9684	17.0151	17.0081	17.2153	17.1001	16.9292
0.0592509	-0.0398795	BBS4	SLFLLGK(UniMod:121)HK	2	SLFLLGK(UniMod:121)HK2	17.5327	17.6566	16.9389	17.4599	17.2082	17.3404
0.0935092	0.0340379	BBS4	SLFLLGK(UniMod:121)HK	3	SLFLLGK(UniMod:121)HK3	18.9314	18.8228	18.633	19.0216	18.7493	18.7184
0.132021	0.0440858	BFAR	SLFLLYALK(UniMod:121)SSPR	3	SLFLLYALK(UniMod:121)SSPR3	17.1126	17.5105	17.3947	17.4302	17.318	17.4018
0.0522621	0.0317949	BARD1	SLFNDAGNK(UniMod:121)K	2	SLFNDAGNK(UniMod:121)K2	14.3617	14.5146	14.2551	14.0699	14.7464	14.4105
0.137226	-0.0358919	MYO1B	SLFPEGNPAK(UniMod:121)INLK	3	SLFPEGNPAK(UniMod:121)INLK3	18.1631	17.9947	18.3098	18.0587	18.1325	18.1687
0.00631308	0.0217406	MYO1E	SLFPENLQADK(UniMod:121)K	3	SLFPENLQADK(UniMod:121)K3	13.8688	16.5063	16.6475	14.34	16.4016	16.3462
0.690859	0.202394	PUS7	SLFPGLETK(UniMod:121)TEDR	3	SLFPGLETK(UniMod:121)TEDR3	16.8263	17.039	17.0386	16.9726	17.3641	17.1743
0.261659	0.691516	RPS6KC1	SLFPGSLK(UniMod:121)PK	3	SLFPGSLK(UniMod:121)PK3	13.4298	14.0695	16.2527	15.9285	14.0436	15.8545
0.808512	0.50351	TRAPPC8	SLFSATK(UniMod:121)K	2	SLFSATK(UniMod:121)K2	17.0953	16.6768	17.4924	17.7317	17.7824	17.261
0.166654	0.293996	MCM4	SLFSDK(UniMod:121)QMIK	3	SLFSDK(UniMod:121)QMIK3	15.8718	14.2213	16.253	15.2813	15.9397	16.0071
0.456924	0.209429	ATIC	SLFSNVVTK(UniMod:121)NK	2	SLFSNVVTK(UniMod:121)NK2	18.238	18.29	18.0174	18.0621	18.6785	18.4331
0.0297548	-0.0156136	ATIC	SLFSNVVTK(UniMod:121)NK	3	SLFSNVVTK(UniMod:121)NK3	20.6636	21.0959	20.7221	20.8683	20.9733	20.5932
0.203604	0.0839984	ELAVL1	SLFSSIGEVESAK(UniMod:121)LIR	3	SLFSSIGEVESAK(UniMod:121)LIR3	19.9369	19.903	20.297	19.9784	20.0993	20.3113
0.493282	0.106015	HMBS	SLFTK(UniMod:121)ELEHALEK	3	SLFTK(UniMod:121)ELEHALEK3	17.2961	17.5272	17.2807	17.5439	17.379	17.4992
0.41202	0.875902	RTF2	SLFTTHSSAK(UniMod:121)R	3	SLFTTHSSAK(UniMod:121)R3	13.7547	16.5509	16.2426	16.7007	16.4021	16.073
0.185868	-0.108758	GTPBP4	SLFVGHMDYK(UniMod:121)YLR	3	SLFVGHMDYK(UniMod:121)YLR3	17.0209	16.3633	16.9288	16.8358	16.5578	16.593
3.46945	2.01682	NIPSNAP1	SLFVHK(UniMod:121)VDPR	2	SLFVHK(UniMod:121)VDPR2	14.1878	13.9325	14.138	15.8098	16.1429	16.3561
0.518057	1.08926	NIPSNAP1	SLFVHK(UniMod:121)VDPR	3	SLFVHK(UniMod:121)VDPR3	17.3908	17.2483	14.5567	17.4304	17.4534	17.5798
0.2014	-0.0748088	NNT	SLGAEPLEVDLK(UniMod:121)ESGEGQGGYAK	3	SLGAEPLEVDLK(UniMod:121)ESGEGQGGYAK3	17.2016	17.5417	17.3949	17.1035	17.3597	17.4506
0.497816	0.257234	SDSL	SLGAK(UniMod:121)TVAAR	2	SLGAK(UniMod:121)TVAAR2	15.1938	15.8814	15.7728	15.8022	15.798	16.0195
0.500339	-0.107991	KIF16B	SLGANPDDLKDPIK(UniMod:121)ISIPR	4	SLGANPDDLKDPIK(UniMod:121)ISIPR4	16.8582	16.8945	16.6868	16.6826	16.8347	16.5982
0.53784	-0.123561	COPB1	SLGEIPIVESEIK(UniMod:121)K	2	SLGEIPIVESEIK(UniMod:121)K2	20.6865	20.43	20.667	20.4061	20.4181	20.5888
0.272121	-0.0669988	COPB1	SLGEIPIVESEIK(UniMod:121)K	3	SLGEIPIVESEIK(UniMod:121)K3	20.8054	20.8096	21.0335	20.779	20.7286	20.9399
0.877434	-0.882749	VCL	SLGEISALTSK(UniMod:121)LADLR	3	SLGEISALTSK(UniMod:121)LADLR3	15.2231	15.7503	15.1441	15.1861	13.7102	14.5729
0.690497	0.38165	SYNRG	SLGEK(UniMod:121)AVAFR	2	SLGEK(UniMod:121)AVAFR2	14.6674	15.5179	14.9698	15.3805	15.5046	15.415
2.71631	1.31467	SURF6	SLGEK(UniMod:121)SPAASGAR	2	SLGEK(UniMod:121)SPAASGAR2	14.3076	13.8166	14.3968	15.5073	15.4508	15.5068
0.741277	-0.319566	SURF6	SLGEK(UniMod:121)SPAASGAR	3	SLGEK(UniMod:121)SPAASGAR3	16.2608	15.9089	16.5335	15.7582	16.023	15.9632
0.109495	0.0457919	OGFRL1	SLGELGYESFK(UniMod:121)SPLVK	3	SLGELGYESFK(UniMod:121)SPLVK3	15.7016	15.8787	15.5687	15.6123	15.671	16.0032
0.0907303	0.0489082	CKAP4	SLGETQLVLYGDVEELK(UniMod:121)R	3	SLGETQLVLYGDVEELK(UniMod:121)R3	16.4582	16.7638	16.3189	16.5268	16.34	16.8208
0.0724698	-0.104944	GTF3C1	SLGFLPK(UniMod:121)MPR	3	SLGFLPK(UniMod:121)MPR3	15.8405	16.433	17.5352	16.2975	16.5408	16.6554
0.195605	-0.0711155	USP37	SLGFLPQPVPLSVK(UniMod:121)K	3	SLGFLPQPVPLSVK(UniMod:121)K3	18.2528	18.2083	18.044	18.1308	17.867	18.2939
0.0418755	0.0197207	CMTR2	SLGGAFNLDSK(UniMod:121)FRPK	3	SLGGAFNLDSK(UniMod:121)FRPK3	18.4232	18.5026	18.1421	18.6091	18.2377	18.2803
0.516971	0.979479	CMTR2	SLGGAFNLDSK(UniMod:121)FRPK	4	SLGGAFNLDSK(UniMod:121)FRPK4	15.5747	13.5592	16.3012	15.8594	16.1996	16.3147
0.234969	0.217026	GINS1	SLGGDEGLDITQDMK(UniMod:121)PPK	3	SLGGDEGLDITQDMK(UniMod:121)PPK3	17.3513	16.4424	17.6148	17.2162	17.4761	17.3672
1.19521	1.81162	WDR36	SLGHGLINK(UniMod:121)K	2	SLGHGLINK(UniMod:121)K2	15.6307	13.9434	16.3376	17.2265	17.081	17.0391
0.682991	0.313127	WDR36	SLGHGLINK(UniMod:121)K	3	SLGHGLINK(UniMod:121)K3	18.0467	17.8188	17.4001	18.0961	18.2036	17.9053
0.423029	1.0126	BLZF1	SLGHHK(UniMod:121)GEFLGQSEGVIEPNK	4	SLGHHK(UniMod:121)GEFLGQSEGVIEPNK4	16.7487	13.7194	16.6978	16.3492	16.8323	17.0222
0.349136	-0.230171	BLZF1	SLGHHK(UniMod:121)GEFLGQSEGVIEPNKELSEVK	4	SLGHHK(UniMod:121)GEFLGQSEGVIEPNKELSEVK4	15.9397	16.0405	16.0671	15.3717	16.2952	15.6898
1.0835	1.73947	GSTO1	SLGK(UniMod:121)GSAPPGPVPEGSIR	2	SLGK(UniMod:121)GSAPPGPVPEGSIR2	14.2187	14.8627	13.9762	16.5982	16.9821	14.6957
0.268453	0.0565077	GSTO1	SLGK(UniMod:121)GSAPPGPVPEGSIR	3	SLGK(UniMod:121)GSAPPGPVPEGSIR3	19.5369	19.6092	19.7856	19.7294	19.7513	19.6206
0.635593	1.1924	RPL7	SLGK(UniMod:121)YGIIC(UniMod:4)MEDLIHEIYTVGK	4	SLGK(UniMod:121)YGIIC(UniMod:4)MEDLIHEIYTVGK4	16.8944	14.3182	16.7949	17.3403	17.1023	17.1421
0.246742	0.448254	POGLUT3	SLGK(UniMod:121)YTDFK	2	SLGK(UniMod:121)YTDFK2	15.35	15.017	14.5542	16.0566	16.1475	14.0619
0.386977	-0.160147	POGLUT3	SLGK(UniMod:121)YTDFK	3	SLGK(UniMod:121)YTDFK3	17.433	17.6562	17.8966	17.3981	17.3823	17.725
1.66436	0.580564	HIPK3	SLGLIHADLK(UniMod:121)PENIMLVDPVR	4	SLGLIHADLK(UniMod:121)PENIMLVDPVR4	16.9107	16.4432	16.8465	17.3782	17.1906	17.3733
0.478374	0.203854	E2F4	SLGLLTTK(UniMod:121)FVSLLQEAK	3	SLGLLTTK(UniMod:121)FVSLLQEAK3	18.4806	17.9251	18.2102	18.2428	18.4235	18.5612
0.71231	-0.145868	ASB8	SLGLQYLPDAVK(UniMod:121)GLPLPASLK	3	SLGLQYLPDAVK(UniMod:121)GLPLPASLK3	20.1575	19.8602	20.0614	19.8559	19.84	19.9455
1.07128	0.533217	EEF1E1	SLGLSK(UniMod:121)GNK	2	SLGLSK(UniMod:121)GNK2	18.0358	18.3396	18.575	18.9591	19.0822	18.5088
0.0213652	0.00625865	ATP11C	SLGPENLLLK(UniMod:121)GATLK	3	SLGPENLLLK(UniMod:121)GATLK3	17.527	17.8257	17.7714	17.6497	17.7604	17.7328
0.354138	-0.238012	CHKA	SLGPK(UniMod:121)LYGIFPQGR	3	SLGPK(UniMod:121)LYGIFPQGR3	17.3883	16.8726	17.7672	17.0244	16.9777	17.3119
0.109407	-0.0157305	CEP164	SLGTNQTK(UniMod:121)EVSSSLSQSK	3	SLGTNQTK(UniMod:121)EVSSSLSQSK3	19.2097	19.3373	19.3068	19.1989	19.3047	19.303
0.154313	0.399286	MYO6	SLGTRPPHVFAIADK(UniMod:121)AFR	3	SLGTRPPHVFAIADK(UniMod:121)AFR3	13.5006	15.3526	13.5482	13.3567	15.9305	14.3122
0.304328	-0.305988	MYO6	SLGTRPPHVFAIADK(UniMod:121)AFR	4	SLGTRPPHVFAIADK(UniMod:121)AFR4	17.7308	16.7518	16.9293	17.3658	16.6911	16.437
2.28365	0.613597	PLAA	SLGVDSQIK(UniMod:121)K	2	SLGVDSQIK(UniMod:121)K2	18.0058	17.8865	18.0249	18.4163	18.769	18.5728
0.994501	-0.283405	PLAA	SLGVDSQIK(UniMod:121)K	3	SLGVDSQIK(UniMod:121)K3	17.1602	17.3851	17.2803	16.7854	17.0002	17.1898
0.472672	0.274848	ACAP2	SLGVHFSK(UniMod:121)VR	3	SLGVHFSK(UniMod:121)VR3	16.5277	17.3669	16.8029	17.2196	17.0737	17.2287
2.47809	1.37664	STIL	SLGVK(UniMod:121)IDSPTK	2	SLGVK(UniMod:121)IDSPTK2	14.5884	14.3172	15.0505	15.967	15.99	16.129
0.818119	-1.66921	LYPLAL1	SLGVTTK(UniMod:121)FHSFPNVYHELSK	3	SLGVTTK(UniMod:121)FHSFPNVYHELSK3	16.3161	16.2597	16.4178	13.6005	13.8414	16.5442
0.868352	-0.126898	LYPLAL1	SLGVTTK(UniMod:121)FHSFPNVYHELSK	4	SLGVTTK(UniMod:121)FHSFPNVYHELSK4	18.036	17.8853	17.8326	17.8354	17.8043	17.7336
0.0877612	0.090421	LGALS3BP	SLGWLK(UniMod:121)SNC(UniMod:4)R	3	SLGWLK(UniMod:121)SNC(UniMod:4)R3	14.5762	15.013	13.8971	14.4107	14.9238	14.4231
2.01569	1.7971	CCT2	SLHDALC(UniMod:4)VLAQTVK(UniMod:121)DSR	3	SLHDALC(UniMod:4)VLAQTVK(UniMod:121)DSR3	15.0788	13.8128	14.0887	16.1763	16.1468	16.0485
0.286024	0.157881	ITPRIPL1	SLHHFLIGNNFLPLTIPIPK(UniMod:121)TFR	4	SLHHFLIGNNFLPLTIPIPK(UniMod:121)TFR4	17.3674	16.8291	17.2986	17.2217	17.6088	17.1383
0.470496	0.702815	AREL1	SLHK(UniMod:121)NIGGSETFQDK	3	SLHK(UniMod:121)NIGGSETFQDK3	13.7416	12.7994	15.0077	14.359	14.6535	14.6447
0.963567	0.132003	XRCC4	SLHNK(UniMod:121)LLNAAQER	3	SLHNK(UniMod:121)LLNAAQER3	16.9223	16.7815	16.7499	16.8864	16.9516	17.0116
0.0920906	-0.0344791	SEL1L3	SLHPAQIFNPLLEK(UniMod:121)QLAEQIK	4	SLHPAQIFNPLLEK(UniMod:121)QLAEQIK4	17.421	17.0147	17.2237	17.2828	17.0656	17.2076
0.0125896	0.00261052	BRD2	SLHSAGPPLLAVTAAPPAQPLAK(UniMod:121)K	4	SLHSAGPPLLAVTAAPPAQPLAK(UniMod:121)K4	17.1367	17.3027	17.1453	17.1554	17.1552	17.2819
1.02337	0.272735	HCFC1	SLHSATTIGNK(UniMod:121)MYVFGGWVPLVMDDVK	4	SLHSATTIGNK(UniMod:121)MYVFGGWVPLVMDDVK4	16.9525	16.6915	16.8424	17.0794	17.2841	16.941
1.72356	0.582134	TBC1D15	SLIEK(UniMod:121)DVNR	2	SLIEK(UniMod:121)DVNR2	18.6438	18.3906	18.8927	19.1566	19.1996	19.3173
0.413776	-0.240081	TBC1D15	SLIEK(UniMod:121)DVNR	3	SLIEK(UniMod:121)DVNR3	18.8075	18.512	19.0191	18.1486	18.7917	18.678
1.74972	0.202461	GRAMD1A	SLIEK(UniMod:121)NSWSGIEDYFHHLER	4	SLIEK(UniMod:121)NSWSGIEDYFHHLER4	16.1992	16.2012	16.0954	16.4118	16.4008	16.2905
0.277827	0.101413	MYO19	SLIEPVNQSIVVSGESGAGK(UniMod:121)TWTSR	3	SLIEPVNQSIVVSGESGAGK(UniMod:121)TWTSR3	16.7278	16.5459	16.8734	16.6522	17.0309	16.7682
0.91059	-1.0747	H2AZ1;H2AZ2	SLIGK(UniMod:121)KGQQK	2	SLIGK(UniMod:121)KGQQK2	12.9843	14.3811	14.3257	13.4226	12.6437	12.4007
0.292978	-0.60591	H2AZ1;H2AZ2	SLIGK(UniMod:121)KGQQK	3	SLIGK(UniMod:121)KGQQK3	14.9325	15.2199	12.8861	13.2473	14.536	13.4376
0.401956	0.153681	F2RL1	SLIGK(UniMod:121)VDGTSHVTGK	3	SLIGK(UniMod:121)VDGTSHVTGK3	17.6201	17.3175	17.6803	17.4611	17.7865	17.8314
1.60156	2.18761	DOCK7	SLIGPDQK(UniMod:121)EYQR	2	SLIGPDQK(UniMod:121)EYQR2	12.0398	11.3378	13.2593	14.5088	14.8163	13.8746
0.500356	-0.252998	DOCK7	SLIGPDQK(UniMod:121)EYQR	3	SLIGPDQK(UniMod:121)EYQR3	17.7084	17.8559	17.9071	17.2843	17.4417	17.9865
1.09883	0.510894	FBXL18	SLIHTVLLQK(UniMod:121)DYQASEDK	3	SLIHTVLLQK(UniMod:121)DYQASEDK3	14.2986	14.4832	14.1827	14.4419	15.1056	14.9496
1.65916	-0.581444	FBXL18	SLIHTVLLQK(UniMod:121)DYQASEDKVR	4	SLIHTVLLQK(UniMod:121)DYQASEDKVR4	17.3181	17.2153	17.5912	16.8468	16.5755	16.958
0.034776	-0.0324033	PARP4	SLIIK(UniMod:121)LSK	2	SLIIK(UniMod:121)LSK2	16.232	16.1659	15.3406	15.8369	15.6791	16.1253
1.1791	0.469053	PPIL2	SLIK(UniMod:121)LNFSK	2	SLIK(UniMod:121)LNFSK2	16.0421	16.2761	15.7602	16.6614	16.5443	16.2798
0.612594	0.842536	PPIL2	SLIK(UniMod:121)LNFSK	3	SLIK(UniMod:121)LNFSK3	14.9467	14.1917	15.5271	16.418	14.8038	15.9713
1.06992	-0.19973	KNTC1	SLILNNIINK(UniMod:121)K	3	SLILNNIINK(UniMod:121)K3	17.6395	17.6287	17.47	17.5135	17.3388	17.2868
0.716039	0.609832	RBM34	SLIPAEGTLSK(UniMod:121)K	2	SLIPAEGTLSK(UniMod:121)K2	15.8374	15.8492	16.0663	16.9592	16.8577	15.7655
0.116782	-0.0241756	RBM34	SLIPAEGTLSK(UniMod:121)K	3	SLIPAEGTLSK(UniMod:121)K3	17.4687	17.4668	17.2969	17.3136	17.366	17.4804
0.240004	0.311813	OGFOD1	SLIPSWNK(UniMod:121)LVFFEVSPVSFHQVSEVLSEEK	4	SLIPSWNK(UniMod:121)LVFFEVSPVSFHQVSEVLSEEK4	16.4212	15.2854	16.3226	15.6413	16.8703	16.4531
0.499885	1.44521	PUM3	SLIPTLEK(UniMod:121)TK	3	SLIPTLEK(UniMod:121)TK3	17.3342	13.677	17.582	17.5722	17.6596	17.6971
1.20402	0.545522	MAPK6	SLISK(UniMod:121)SVSQEK	2	SLISK(UniMod:121)SVSQEK2	15.202	15.5487	15.8966	15.9655	16.2131	16.1052
1.59636	-0.562716	MAPK6	SLISK(UniMod:121)SVSQEK	3	SLISK(UniMod:121)SVSQEK3	16.219	16.5831	16.3693	16.0457	15.8152	15.6224
2.48065	0.826014	DEK	SLIVEGK(UniMod:121)R	2	SLIVEGK(UniMod:121)R2	16.1614	16.4428	16.1324	17.0507	16.9324	17.2315
0.291229	-0.191781	MKKS	SLIVPLK(UniMod:121)GQR	3	SLIVPLK(UniMod:121)GQR3	17.2445	17.4123	18.0026	17.4058	17.5691	17.1092
1.71479	0.826824	OSBPL8	SLIWTLLK(UniMod:121)QVR	3	SLIWTLLK(UniMod:121)QVR3	13.0139	13.2305	12.9159	13.8394	13.5605	14.2408
1.11265	1.89104	OSBPL8	SLIWTLLK(UniMod:121)QVRPGMDLSK	3	SLIWTLLK(UniMod:121)QVRPGMDLSK3	16.525	14.6999	13.9221	16.5863	16.9237	17.3102
0.561921	0.276388	DOCK9	SLIYK(UniMod:121)FPSTFYEGR	3	SLIYK(UniMod:121)FPSTFYEGR3	15.9089	16.32	15.6105	16.2938	16.2983	16.0765
0.0358939	0.0144335	KLHL23	SLIYNALNPMHK(UniMod:121)EISQR	3	SLIYNALNPMHK(UniMod:121)EISQR3	18.513	18.2017	18.4753	18.328	18.5995	18.3058
0.525907	-0.14746	KLHL23	SLIYNALNPMHK(UniMod:121)EISQR	4	SLIYNALNPMHK(UniMod:121)EISQR4	18.204	17.9301	18.1441	17.8833	18.1247	17.8279
1.57768	0.66135	NMT1	SLK(UniMod:121)AAYSFYNVHTQTPLLDLMSDALVLAK	4	SLK(UniMod:121)AAYSFYNVHTQTPLLDLMSDALVLAK4	17.982	17.4724	17.6103	18.3307	18.1552	18.5628
0.944404	0.528731	BCAP31	SLK(UniMod:121)ADLQK	2	SLK(UniMod:121)ADLQK2	16.5534	16.5996	17.2373	17.4073	17.0508	17.5184
0.0175448	-0.0118732	WARS1	SLK(UniMod:121)AGNASKDEIDSAVK	3	SLK(UniMod:121)AGNASKDEIDSAVK3	16.6057	17.2321	16.8878	17.1525	16.7049	16.8326
0.620078	0.938056	NPRL3	SLK(UniMod:121)AIRPYHALLLLSDEK	3	SLK(UniMod:121)AIRPYHALLLLSDEK3	16.1703	13.9472	15.7181	16.1878	16.3095	16.1524
0.26713	-0.127567	NPRL3	SLK(UniMod:121)AIRPYHALLLLSDEK	4	SLK(UniMod:121)AIRPYHALLLLSDEK4	19.0461	18.9518	18.4457	18.769	18.6391	18.6528
0.67958	0.21647	DICER1	SLK(UniMod:121)ANQPQVPNS	2	SLK(UniMod:121)ANQPQVPNS2	15.7093	15.7806	16.071	15.8844	16.1457	16.1801
1.5207	3.42614	EIF1AX;EIF1AY	SLK(UniMod:121)AYGELPEHAK	2	SLK(UniMod:121)AYGELPEHAK2	10.495	13.7704	13.4215	15.9143	16.1209	15.9301
1.34002	0.357768	EIF1AX;EIF1AY	SLK(UniMod:121)AYGELPEHAK	3	SLK(UniMod:121)AYGELPEHAK3	18.4259	18.668	18.6785	18.7614	19.0516	19.0326
2.82168	-0.389107	EIF1AX;EIF1AY	SLK(UniMod:121)AYGELPEHAK	4	SLK(UniMod:121)AYGELPEHAK4	18.5893	18.4467	18.5087	18.1011	18.0931	18.1831
1.78262	1.04295	TECR	SLK(UniMod:121)DEDVLQK	2	SLK(UniMod:121)DEDVLQK2	16.0739	16.4802	16.9649	17.4654	17.5418	17.6406
0.503036	-0.114621	TECR	SLK(UniMod:121)DEDVLQK	3	SLK(UniMod:121)DEDVLQK3	18.0656	18.2745	18.4059	18.1168	18.1527	18.1326
0.25265	-0.0662409	TECR	SLKDEDVLQK(UniMod:121)LPVGTTATLYFR	4	SLKDEDVLQK(UniMod:121)LPVGTTATLYFR4	18.5572	18.4124	18.7225	18.4505	18.4394	18.6035
0.770826	0.923371	PRKCSH	SLK(UniMod:121)DMEESIR	2	SLK(UniMod:121)DMEESIR2	15.4705	14.1939	15.7086	15.6537	16.6097	15.8797
0.755006	0.203633	PRKCSH	SLK(UniMod:121)DMEESIR	3	SLK(UniMod:121)DMEESIR3	17.3582	17.1717	17.5138	17.6051	17.4039	17.6456
1.99266	0.255403	UNC45A	SLK(UniMod:121)DPNNSLTLWVIDQGLK	3	SLK(UniMod:121)DPNNSLTLWVIDQGLK3	17.629	17.5466	17.6912	17.8259	17.8583	17.9489
0.383626	0.133	UNC45A	SLKDPNNSLTLWVIDQGLK(UniMod:121)K	4	SLKDPNNSLTLWVIDQGLK(UniMod:121)K4	15.7042	15.7999	15.3344	15.7285	15.6983	15.8106
1.80319	1.40255	CFLAR	SLK(UniMod:121)DPSNNFR	2	SLK(UniMod:121)DPSNNFR2	15.6111	15.1664	16.3077	16.9119	17.2715	17.1095
1.58232	-0.328648	CFLAR	SLK(UniMod:121)DPSNNFR	3	SLK(UniMod:121)DPSNNFR3	17.47	17.629	17.7014	17.159	17.2661	17.3893
0.640151	-0.366048	NOL8	SLK(UniMod:121)DSVASNNK	2	SLK(UniMod:121)DSVASNNK2	13.4719	14.2568	13.7347	13.5579	13.2242	13.5832
1.20653	1.40292	ZBED4	SLK(UniMod:121)EAMVSR	2	SLK(UniMod:121)EAMVSR2	13.2681	14.7495	15.0222	15.7455	15.6821	15.821
1.36625	1.21782	CCDC61	SLK(UniMod:121)EELGR	2	SLK(UniMod:121)EELGR2	14.8964	15.0145	16.1818	16.7241	16.5025	16.5195
0.826918	-0.716158	MAPKAP1	SLK(UniMod:121)EKPPISGK	2	SLK(UniMod:121)EKPPISGK2	14.0178	15.0961	13.9287	13.5155	13.4633	13.9153
1.24171	0.537938	HEATR5B	SLK(UniMod:121)ELEAEK	2	SLK(UniMod:121)ELEAEK2	16.6728	16.7098	17.2451	17.2508	17.5361	17.4545
1.42659	-0.38418	HEATR5B	SLK(UniMod:121)ELEAEK	3	SLK(UniMod:121)ELEAEK3	16.6198	16.76	16.8356	16.1388	16.4787	16.4455
0.344885	-0.0777607	NCBP3	SLK(UniMod:121)ELIPDTSR	3	SLK(UniMod:121)ELIPDTSR3	18.7855	18.7537	18.6975	18.6514	18.5211	18.8309
0.0139845	0.0357329	FCHSD2	SLK(UniMod:121)EQQLK	2	SLK(UniMod:121)EQQLK2	15.1858	14.4366	12.6089	14.7658	13.5266	14.0461
1.44189	1.05368	CAVIN1	SLK(UniMod:121)ESEALPEK	2	SLK(UniMod:121)ESEALPEK2	14.0334	14.6906	15.1498	15.7986	15.4751	15.7612
1.05473	0.624568	DPY19L4	SLK(UniMod:121)ETVTLEDGR	2	SLK(UniMod:121)ETVTLEDGR2	16.0715	16.2764	16.1972	16.7542	17.3008	16.3637
0.861859	-0.904824	DPY19L4	SLK(UniMod:121)ETVTLEDGR	3	SLK(UniMod:121)ETVTLEDGR3	20.0619	20.8332	20.4457	18.9754	19.2551	20.3959
0.0675221	-0.105098	TCP1	SLK(UniMod:121)FATEAAITILR	3	SLK(UniMod:121)FATEAAITILR3	15.2256	16.0621	15.3407	14.4865	15.8807	15.9458
0.371195	0.225565	PRPF19	SLK(UniMod:121)FYSL	1	SLK(UniMod:121)FYSL1	14.9717	14.5075	15.1786	15.3558	15.1664	14.8123
0.610738	-0.15921	PRPF19	SLK(UniMod:121)FYSL	2	SLK(UniMod:121)FYSL2	18.2556	18.5936	18.2494	18.2452	18.2217	18.1541
1.2048	1.03021	ADGRV1	SLK(UniMod:121)GEAITDGPGILR	2	SLK(UniMod:121)GEAITDGPGILR2	15.0971	15.1456	15.5567	16.0863	17.0244	15.7794
0.781186	-0.135511	ADGRV1	SLK(UniMod:121)GEAITDGPGILR	3	SLK(UniMod:121)GEAITDGPGILR3	18.8614	19.02	18.9047	18.8078	18.6749	18.8968
0.672016	-0.327567	PSMG1	SLK(UniMod:121)GLVK	1	SLK(UniMod:121)GLVK1	13.6136	14.2546	13.8523	13.3965	13.5408	13.8004
1.0247	0.172778	PSMG1	SLK(UniMod:121)GLVK	2	SLK(UniMod:121)GLVK2	19.2143	19.2181	19.3912	19.5535	19.405	19.3833
0.109854	0.0557172	IBTK	SLK(UniMod:121)HALDVLSVVTK	3	SLK(UniMod:121)HALDVLSVVTK3	15.9791	15.5253	15.3679	15.6662	15.6974	15.6758
1.74341	2.1635	PRKDC	SLK(UniMod:121)HSPEDPEK	2	SLK(UniMod:121)HSPEDPEK2	15.2106	14.2116	16.0667	17.4542	17.518	17.0072
0.584738	0.149769	PRKDC	SLK(UniMod:121)HSPEDPEK	3	SLK(UniMod:121)HSPEDPEK3	17.5987	17.3321	17.52	17.7484	17.4734	17.6783
0.519791	-0.294068	BROX	SLK(UniMod:121)IAAGIFK	3	SLK(UniMod:121)IAAGIFK3	16.7174	17.3831	16.7282	16.4201	16.7389	16.7876
3.21378	0.620001	EIF3B	SLK(UniMod:121)ISGIK	2	SLK(UniMod:121)ISGIK2	17.6184	17.6403	17.8056	18.3417	18.3181	18.2645
0.0347358	-0.0310485	DIP2B	SLK(UniMod:121)LAYTLLNK	2	SLK(UniMod:121)LAYTLLNK2	16.6862	16.1987	15.7377	16.2631	16.3417	15.9246
0.206989	-0.0218461	ITGB3BP	SLK(UniMod:121)LDGLLEENSFDPSK	3	SLK(UniMod:121)LDGLLEENSFDPSK3	18.5903	18.6901	18.6571	18.6707	18.6285	18.5727
1.02312	0.968591	CD151	SLK(UniMod:121)LEHY	1	SLK(UniMod:121)LEHY1	13.6203	14.5703	13.9886	14.3363	15.4373	15.3115
3.21519	1.11104	CD151	SLK(UniMod:121)LEHY	2	SLK(UniMod:121)LEHY2	19.3962	19.5389	19.673	20.7364	20.4864	20.7185
1.47341	-0.324276	CD151	SLK(UniMod:121)LEHY	3	SLK(UniMod:121)LEHY3	20.9205	20.8853	20.8011	20.3532	20.6389	20.6418
2.28296	0.972171	RANGAP1	SLK(UniMod:121)LNTAEDAK	2	SLK(UniMod:121)LNTAEDAK2	15.6871	15.6061	16.1266	16.7249	16.9153	16.6962
0.84585	-0.157672	RANGAP1	SLK(UniMod:121)LNTAEDAK	3	SLK(UniMod:121)LNTAEDAK3	17.2597	17.2861	17.3099	17.2602	16.9683	17.1542
0.598315	-0.196947	RANGAP1	SLK(UniMod:121)LNTAEDAKDVIK	3	SLK(UniMod:121)LNTAEDAKDVIK3	16.3177	16.4566	16.4117	15.9243	16.2745	16.3964
1.30587	0.415318	PEX1	SLK(UniMod:121)LQPR	2	SLK(UniMod:121)LQPR2	16.9844	16.8182	17.2882	17.335	17.5258	17.476
0.984865	-0.268187	SPG7	SLK(UniMod:121)LTQSSTFYSQR	3	SLK(UniMod:121)LTQSSTFYSQR3	16.5151	16.4176	16.7163	16.1003	16.3396	16.4046
0.455056	-0.14465	CARS1	SLK(UniMod:121)NFITIK	3	SLK(UniMod:121)NFITIK3	15.8583	15.9996	15.9283	16.0332	15.5903	15.7288
1.05974	1.87274	USP9X	SLK(UniMod:121)NLASR	2	SLK(UniMod:121)NLASR2	15.6914	13.8766	13.177	15.9508	16.8086	15.6038
0.998532	0.408787	WDR11	SLK(UniMod:121)NLGFK	2	SLK(UniMod:121)NLGFK2	16.3655	16.1152	16.3566	16.9308	16.7814	16.3515
0.196871	-0.135914	CARS2	SLK(UniMod:121)NYITIK	2	SLK(UniMod:121)NYITIK2	15.6031	15.8212	15.6739	15.3998	16.0682	15.2225
0.0304958	0.00560951	CARS2	SLK(UniMod:121)NYITIK	3	SLK(UniMod:121)NYITIK3	17.4013	17.4365	17.3177	17.4905	17.3228	17.359
0.105225	0.0715427	CNOT1	SLK(UniMod:121)PAPHLFAQLSK	3	SLK(UniMod:121)PAPHLFAQLSK3	17.2516	16.7186	17.1373	17.3527	16.7476	17.2218
0.0564167	0.0580403	CNOT1	SLKPAPHLFAQLSK(UniMod:121)VLK	4	SLKPAPHLFAQLSK(UniMod:121)VLK4	16.0681	15.1367	15.0381	15.2675	15.7308	15.4186
0.16375	-0.320698	CTNNAL1	SLK(UniMod:121)PDKPDSEEQAK	2	SLK(UniMod:121)PDKPDSEEQAK2	15.1997	13.383	13.169	13.0894	13.4126	14.2875
0.5764	0.247199	CTNNAL1	SLK(UniMod:121)PDKPDSEEQAK	3	SLK(UniMod:121)PDKPDSEEQAK3	16.3628	16.1748	16.4699	16.2827	16.5936	16.8727
0.59186	0.318106	AKR7A2	SLK(UniMod:121)PDSVR	2	SLK(UniMod:121)PDSVR2	19.022	18.6765	19.4799	19.343	19.4935	19.2962
0.762706	0.543006	JAK1	SLK(UniMod:121)PESGGNHIADLK	3	SLK(UniMod:121)PESGGNHIADLK3	14.9371	15.0076	15.8599	15.5644	16.0459	15.8233
0.891085	1.54527	JAK1	SLKPESGGNHIADLK(UniMod:121)K	3	SLKPESGGNHIADLK(UniMod:121)K3	13.6314	15.657	16.2953	16.7859	16.5615	16.8722
0.172511	-0.54794	RTN4IP1	SLKPFDFILDNVGGSTETWAPDFLK(UniMod:121)K	4	SLKPFDFILDNVGGSTETWAPDFLK(UniMod:121)K4	13.534	16.5178	12.68	13.261	14.279	13.5479
0.273738	-0.146743	STAMBP	SLK(UniMod:121)PGALSNSESIPTIDGLR	3	SLK(UniMod:121)PGALSNSESIPTIDGLR3	18.166	17.7516	18.4888	17.9456	18.0375	17.983
0.194156	1.06406	LIG3	SLK(UniMod:121)PVLPHK	3	SLK(UniMod:121)PVLPHK3	13.5255	14.124	18.3882	17.8047	13.5265	17.8987
0.00992365	-0.00332324	LIG3	SLKPVLPHK(UniMod:121)VAHFK	4	SLKPVLPHK(UniMod:121)VAHFK4	16.7161	16.6932	16.4236	16.6383	16.4957	16.6891
0.117243	0.208887	CCDC138	SLK(UniMod:121)QEKAPVSK	3	SLK(UniMod:121)QEKAPVSK3	15.8802	15.5591	13.8222	15.5049	15.1468	15.2364
0.736666	0.899151	CCDC138	SLKQEK(UniMod:121)APVSK	2	SLKQEK(UniMod:121)APVSK2	13.0931	12.9335	11.7182	12.9743	14.1602	13.3078
0.337731	-0.724385	CCDC138	SLKQEK(UniMod:121)APVSK	3	SLKQEK(UniMod:121)APVSK3	14.0619	13.4136	16.3111	13.6458	13.9175	14.0502
0.798997	0.248081	PEX11A	SLK(UniMod:121)QHPPLLLDTVK	3	SLK(UniMod:121)QHPPLLLDTVK3	16.0446	15.6392	16.089	16.1725	16.1902	16.1544
0.824518	0.770031	PEX11A	SLK(UniMod:121)QHPPLLLDTVK	4	SLK(UniMod:121)QHPPLLLDTVK4	13.8599	13.4932	14.523	14.1455	15.2053	14.8354
1.06302	0.398857	MCM6	SLK(UniMod:121)QNINLSAPIMSR	3	SLK(UniMod:121)QNINLSAPIMSR3	17.4935	17.0333	17.2531	17.5313	17.8902	17.555
1.81257	1.23073	MKLN1	SLK(UniMod:121)SDFYR	2	SLK(UniMod:121)SDFYR2	13.9931	14.0824	14.034	15.2747	15.7871	14.7399
1.26438	0.33726	TBX2	SLK(UniMod:121)SLEPEDEVEDDPK	3	SLK(UniMod:121)SLEPEDEVEDDPK3	15.1144	15.3488	15.533	15.6164	15.7253	15.6662
0.573884	-0.208928	ZNF350	SLK(UniMod:121)SNLTLVNQSK	3	SLK(UniMod:121)SNLTLVNQSK3	17.5421	17.5653	17.3097	17.4179	16.984	17.3884
2.14569	1.28588	EPS15L1	SLK(UniMod:121)STQDEINQAR	2	SLK(UniMod:121)STQDEINQAR2	14.4251	14.1621	14.9474	15.624	15.9888	15.7794
0.829832	-0.185049	EPS15L1	SLK(UniMod:121)STQDEINQAR	3	SLK(UniMod:121)STQDEINQAR3	16.8063	16.9871	16.8947	16.7035	16.8691	16.5602
0.268698	-0.108166	CPNE8	SLK(UniMod:121)SVQLYGPTNFAPVINHVAR	4	SLK(UniMod:121)SVQLYGPTNFAPVINHVAR4	17.9576	18.1198	17.6223	17.8469	17.8698	17.6585
2.75707	1.55339	NET1	SLK(UniMod:121)THQTQPGIR	2	SLK(UniMod:121)THQTQPGIR2	14.0248	13.6319	13.621	15.4764	15.4715	14.9899
1.3548	0.266811	NET1	SLK(UniMod:121)THQTQPGIR	3	SLK(UniMod:121)THQTQPGIR3	18.0721	17.942	18.0693	18.3435	18.1356	18.4048
0.284224	1.54642	DOCK7	SLK(UniMod:121)TILTYAEEDLELR	3	SLK(UniMod:121)TILTYAEEDLELR3	15.197	18.6603	13.7231	18.718	19.3438	14.158
1.03531	-0.279125	GMIP	SLK(UniMod:121)TLLVQLPDSNYNTLR	3	SLK(UniMod:121)TLLVQLPDSNYNTLR3	17.3669	17.7198	17.4261	17.1211	17.2119	17.3424
0.115233	0.302681	USE1	SLK(UniMod:121)TNTLAAQSVIK	2	SLK(UniMod:121)TNTLAAQSVIK2	14.1188	14.9473	14.921	15.1804	16.4305	13.2842
0.032432	0.0144494	USE1	SLK(UniMod:121)TNTLAAQSVIK	3	SLK(UniMod:121)TNTLAAQSVIK3	18.0854	18.3443	17.9413	18.316	18.0978	18.0006
0.94354	1.99653	LSM14A	SLK(UniMod:121)TQLSQGR	2	SLK(UniMod:121)TQLSQGR2	16.0911	16.3185	13.2427	17.1997	17.183	17.2591
0.918357	0.677752	VPS33B	SLK(UniMod:121)TQYLQSYGPEHLLTFSNLR	3	SLK(UniMod:121)TQYLQSYGPEHLLTFSNLR3	16.5694	15.9592	15.5937	16.732	17.0484	16.3752
0.138321	0.0311127	VPS33B	SLK(UniMod:121)TQYLQSYGPEHLLTFSNLR	4	SLK(UniMod:121)TQYLQSYGPEHLLTFSNLR4	18.8908	18.8803	18.6628	18.8574	18.8981	18.7717
0.429977	0.894366	ATP9B	SLK(UniMod:121)VAAVVESLER	3	SLK(UniMod:121)VAAVVESLER3	16.992	14.2544	16.8271	17.044	16.7847	16.9279
0.307927	-0.139208	PWWP3B	SLK(UniMod:121)VALGILNER	3	SLK(UniMod:121)VALGILNER3	17.0766	17.0389	16.5166	16.7828	16.7654	16.6663
0.21053	0.0844854	VPS33B	SLK(UniMod:121)VLLNAEDK	2	SLK(UniMod:121)VLLNAEDK2	17.0112	17.1262	17.1363	17.4084	16.8946	17.2242
0.664042	-0.673636	VPS33B	SLK(UniMod:121)VLLNAEDK	3	SLK(UniMod:121)VLLNAEDK3	17.4039	18.9662	18.3536	17.4347	17.5977	17.6704
0.198701	0.0763372	GET3	SLK(UniMod:121)WIFVGGK	3	SLK(UniMod:121)WIFVGGK3	17.4478	17.4103	17.1988	17.5162	17.1804	17.5893
1.28717	-0.284327	ZNF268	SLK(UniMod:121)YIDFTSDYAR	3	SLK(UniMod:121)YIDFTSDYAR3	16.5281	16.753	16.8678	16.3789	16.4733	16.4437
0.11928	-0.0958373	AKT2	SLLAGLLK(UniMod:121)K	2	SLLAGLLK(UniMod:121)K2	18.9905	18.8802	18.0829	18.6328	18.4305	18.6027
0.300829	0.144787	VPS26C	SLLAK(UniMod:121)DLTK	2	SLLAK(UniMod:121)DLTK2	18.1101	18.2495	17.7637	18.093	18.4462	18.0185
0.319071	0.0949065	MOV10	SLLAK(UniMod:121)IFYDR	2	SLLAK(UniMod:121)IFYDR2	18.3563	18.2727	18.0515	18.4793	18.2767	18.2092
0.00459756	-0.00254186	MOV10	SLLAK(UniMod:121)IFYDR	3	SLLAK(UniMod:121)IFYDR3	19.7035	19.9837	19.7184	20.0928	19.7467	19.5584
0.674469	-0.162864	KIF18A	SLLALGNVINALADSK(UniMod:121)R	3	SLLALGNVINALADSK(UniMod:121)R3	18.6127	18.5866	18.2941	18.3124	18.4125	18.2799
0.404434	-0.654065	KIF18B	SLLALINVLNALADAK(UniMod:121)GR	3	SLLALINVLNALADAK(UniMod:121)GR3	15.7971	14.598	15.6147	14.6611	15.6893	13.6973
0.758604	0.551026	PFAS	SLLDPK(UniMod:121)VAAR	2	SLLDPK(UniMod:121)VAAR2	17.2636	17.119	17.7587	18.141	18.2616	17.3917
1.13018	-0.278606	PFAS	SLLDPK(UniMod:121)VAAR	3	SLLDPK(UniMod:121)VAAR3	20.2632	20.0213	20.235	19.7435	19.8944	20.0457
0.790453	-0.409074	NAA25	SLLDQLK(UniMod:121)DVFSK	3	SLLDQLK(UniMod:121)DVFSK3	14.5989	15.0742	14.8167	14.2163	14.8116	14.2345
0.09419	0.0332266	PTK2	SLLDSVK(UniMod:121)AK	2	SLLDSVK(UniMod:121)AK2	17.5671	17.5538	17.2299	17.4008	17.6024	17.4472
1.33009	1.32293	TET3	SLLDTPAK(UniMod:121)R	2	SLLDTPAK(UniMod:121)R2	14.2185	14.6233	15.529	15.5972	16.3686	16.3739
0.0468077	-0.0107931	KRT19	SLLEGQEDHYNNLSASK(UniMod:121)VL	3	SLLEGQEDHYNNLSASK(UniMod:121)VL3	18.2432	18.2594	18.4454	18.2203	18.3731	18.3221
2.00731	-0.442893	CREB3	SLLEK(UniMod:121)EGLILPETLPLTK	3	SLLEK(UniMod:121)EGLILPETLPLTK3	19.0888	19.0128	19.2939	18.6181	18.6735	18.7751
0.307265	-0.163301	UTP20	SLLEK(UniMod:121)LR	2	SLLEK(UniMod:121)LR2	19.3421	19.4032	18.9897	19.4209	18.8437	18.9805
1.39456	0.347436	SMG7	SLLEK(UniMod:121)PSELMSHSSSFLSLTGFSLNQER	4	SLLEK(UniMod:121)PSELMSHSSSFLSLTGFSLNQER4	16.8655	16.6675	16.8698	16.9962	17.3232	17.1258
0.542348	1.34146	PLK1	SLLELHK(UniMod:121)R	2	SLLELHK(UniMod:121)R2	17.0778	13.8912	17.2303	17.2645	17.3725	17.5868
0.0950682	-0.193515	OSBPL9	SLLEMYADFFAHPDLFVSISDQK(UniMod:121)DPK	4	SLLEMYADFFAHPDLFVSISDQK(UniMod:121)DPK4	14.8515	13.4128	14.0625	12.989	13.7265	15.0307
0.173229	-0.205796	ZNF462	SLLENAEAKK(UniMod:121)E	3	SLLENAEAKK(UniMod:121)E3	14.3859	14.5728	15.8036	14.5796	14.7764	14.7889
1.21929	0.556555	HUNK	SLLEPDPVK(UniMod:121)RPNIQQALANR	3	SLLEPDPVK(UniMod:121)RPNIQQALANR3	15.947	15.9761	16.5563	16.5538	16.8055	16.7897
1.1112	-0.333672	HUNK	SLLEPDPVK(UniMod:121)RPNIQQALANR	4	SLLEPDPVK(UniMod:121)RPNIQQALANR4	17.748	17.7016	17.9298	17.2139	17.5783	17.5863
0.08863	-0.0254491	NKIRAS2	SLLEPFVYLASK(UniMod:121)MTQPQSK	3	SLLEPFVYLASK(UniMod:121)MTQPQSK3	19.7446	19.5997	19.9239	19.7885	19.6529	19.7504
1.44403	-0.363274	GUSB	SLLEQYHLGLDQK(UniMod:121)R	3	SLLEQYHLGLDQK(UniMod:121)R3	19.3432	19.3608	19.0666	19.0026	18.7692	18.9089
0.0225256	-0.00760651	GUSB	SLLEQYHLGLDQK(UniMod:121)R	4	SLLEQYHLGLDQK(UniMod:121)R4	16.9198	16.9971	16.7014	16.9058	16.7291	16.9605
0.176808	-0.0575294	FAF1	SLLEVK(UniMod:121)LFPQETLFLEAK	3	SLLEVK(UniMod:121)LFPQETLFLEAK3	17.0077	16.684	16.8362	16.6439	16.9232	16.7883
0.622765	0.496532	USP1	SLLFDK(UniMod:121)MPEVITIHLK	3	SLLFDK(UniMod:121)MPEVITIHLK3	15.3329	14.269	14.9748	15.0717	15.677	15.3175
0.150707	-0.0735766	PGK1	SLLGK(UniMod:121)DVLFLK	2	SLLGK(UniMod:121)DVLFLK2	17.7797	17.2821	17.8319	17.6065	17.6077	17.4588
0.0443537	-0.0287895	PGK1	SLLGK(UniMod:121)DVLFLK	3	SLLGK(UniMod:121)DVLFLK3	17.6387	17.9511	18.3991	17.9378	18.0071	17.9576
0.745607	-0.46803	UTP20	SLLGK(UniMod:121)ISLEK	2	SLLGK(UniMod:121)ISLEK2	16.9486	16.4627	16.7572	16.5927	15.7641	16.4077
0.250203	0.249435	CUL4A	SLLGMLSDLQVYK(UniMod:121)DSFELK	3	SLLGMLSDLQVYK(UniMod:121)DSFELK3	16.9565	15.8626	16.9356	16.6522	16.6974	17.1534
1.26324	-0.296314	TRAPPC9	SLLGQNVSTK(UniMod:121)SPFIYSPIIAHNR	4	SLLGQNVSTK(UniMod:121)SPFIYSPIIAHNR4	17.6155	17.8342	17.4856	17.2747	17.4205	17.3512
0.80477	1.12482	ZNFX1	SLLHQLLPEDFLMLK(UniMod:121)EK	4	SLLHQLLPEDFLMLK(UniMod:121)EK4	14.6409	12.6919	14.5912	15.255	15.0334	15.0101
0.399781	-0.0857385	CHD8	SLLIGVFK(UniMod:121)HGYEK	3	SLLIGVFK(UniMod:121)HGYEK3	18.5124	18.6411	18.3518	18.4863	18.3827	18.379
0.0139301	0.00667191	CHD6	SLLIGVFK(UniMod:121)HGYER	3	SLLIGVFK(UniMod:121)HGYER3	17.7987	17.7199	17.324	17.7397	17.557	17.5659
0.176444	0.515625	NELFCD	SLLIK(UniMod:121)HFDPR	2	SLLIK(UniMod:121)HFDPR2	15.4419	14.6995	15.1248	13.7413	17.509	15.5628
0.086284	-0.0361837	NELFCD	SLLIK(UniMod:121)HFDPR	3	SLLIK(UniMod:121)HFDPR3	19.2398	19.5088	19.0746	19.3793	19.2263	19.109
0.0695518	0.0874786	INTS3	SLLIK(UniMod:121)NNSLPR	2	SLLIK(UniMod:121)NNSLPR2	15.0357	15.5826	15.4103	14.7949	16.1942	15.3018
0.170505	-0.0491384	INTS3	SLLIK(UniMod:121)NNSLPR	3	SLLIK(UniMod:121)NNSLPR3	18.3264	18.4891	18.1161	18.2789	18.2328	18.2725
0.0224639	0.0114816	MED10	SLLIQELSK(UniMod:121)VFPEDMAK	3	SLLIQELSK(UniMod:121)VFPEDMAK3	18.7389	18.224	18.4914	18.619	18.5338	18.336
0.0625548	-0.0447359	C2CD4C	SLLK(UniMod:121)AATR	2	SLLK(UniMod:121)AATR2	15.6306	16.3857	16.1459	16.1885	16.0304	15.8091
0.205561	0.102739	ELP5	SLLK(UniMod:121)ALVK	2	SLLK(UniMod:121)ALVK2	20.8539	21.1102	20.5601	21.1173	20.9744	20.7407
0.400099	-0.0873674	MTFR1L	SLLK(UniMod:121)EEDPAVLISEVLR	3	SLLK(UniMod:121)EEDPAVLISEVLR3	19.7184	19.4947	19.7926	19.6237	19.5451	19.5749
0.948186	0.85119	CASP8	SLLK(UniMod:121)IINDYEEFSK	3	SLLK(UniMod:121)IINDYEEFSK3	15.2086	13.842	14.4164	15.0924	15.5756	15.3525
2.01022	0.924969	STAT5B	SLLK(UniMod:121)NENTR	2	SLLK(UniMod:121)NENTR2	15.9079	15.746	16.293	16.8507	16.7404	17.1308
1.04525	-0.583066	STAT5B	SLLK(UniMod:121)NENTR	3	SLLK(UniMod:121)NENTR3	16.9882	17.2534	17.7872	16.5727	16.9722	16.7348
0.0760382	0.128671	GXYLT1	SLLK(UniMod:121)PLELELQK	3	SLLK(UniMod:121)PLELELQK3	15.2324	13.709	15.6692	15.0274	14.9322	15.037
0.380998	0.164192	MDN1	SLLK(UniMod:121)QPIPEPK	2	SLLK(UniMod:121)QPIPEPK2	18.9882	18.8073	18.7795	18.8418	19.36	18.8658
1.12542	0.127635	MDN1	SLLK(UniMod:121)QPIPEPK	3	SLLK(UniMod:121)QPIPEPK3	21.4105	21.39	21.3005	21.4925	21.5672	21.4242
0.252449	-0.0964003	CNTLN	SLLK(UniMod:121)QQQEDTETR	3	SLLK(UniMod:121)QQQEDTETR3	14.3285	14.5296	14.3449	14.2032	14.1347	14.5759
1.68878	1.58769	PPP1R26	SLLK(UniMod:121)SHQEPPTK	3	SLLK(UniMod:121)SHQEPPTK3	13.8256	13.4357	13.1893	15.6792	14.3595	15.175
0.423659	0.0854956	MAP4K3	SLLK(UniMod:121)SVEEELHQR	3	SLLK(UniMod:121)SVEEELHQR3	17.2059	17.1189	17.07	17.0644	17.29	17.2969
0.115963	-0.141523	MAP4K3	SLLK(UniMod:121)SVEEELHQR	4	SLLK(UniMod:121)SVEEELHQR4	16.4534	16.2737	15.0932	15.5872	16.0084	15.8001
0.705275	0.392932	ECHDC1	SLLK(UniMod:121)TASLSGR	2	SLLK(UniMod:121)TASLSGR2	16.932	17.2105	16.9646	17.4221	17.8451	17.0188
0.497629	-0.144328	ECHDC1	SLLK(UniMod:121)TASLSGR	3	SLLK(UniMod:121)TASLSGR3	19.7532	19.7219	19.4554	19.3897	19.4429	19.6649
0.159178	-0.332022	RBBP9	SLLK(UniMod:121)VPA	2	SLLK(UniMod:121)VPA2	15.7206	15.366	13.7093	13.6454	15.102	15.0523
0.134317	0.0675201	NOL11	SLLLK(UniMod:121)AVVSGNAR	2	SLLLK(UniMod:121)AVVSGNAR2	18.9129	18.9115	18.4269	18.9783	18.8098	18.6658
0.124252	0.0553087	NOL11	SLLLK(UniMod:121)AVVSGNAR	3	SLLLK(UniMod:121)AVVSGNAR3	20.0813	20.1183	19.8382	20.0078	20.3297	19.8663
0.09667	0.359542	NOP53	SLLLK(UniMod:121)KPLR	2	SLLLK(UniMod:121)KPLR2	10.8459	13.4633	14.5981	11.8649	14.1372	13.9837
1.76311	2.18544	PLK1	SLLLK(UniMod:121)PHQR	2	SLLLK(UniMod:121)PHQR2	13.8112	14.883	15.6886	16.7936	17.2128	16.9326
1.04086	-0.297138	PLK1	SLLLK(UniMod:121)PHQR	3	SLLLK(UniMod:121)PHQR3	18.996	19.2166	18.7633	18.7108	18.6382	18.7354
1.09238	0.228701	POLH	SLLLK(UniMod:121)QK	2	SLLLK(UniMod:121)QK2	16.3663	16.6894	16.4609	16.7755	16.7276	16.6996
0.016518	0.00867589	TRIM14	SLLLK(UniMod:121)YAR	2	SLLLK(UniMod:121)YAR2	19.0501	19.2791	18.6862	19.0237	19.0492	18.9685
0.606126	-0.210956	ZZEF1	SLLLLK(UniMod:121)FLPTGISSK	3	SLLLLK(UniMod:121)FLPTGISSK3	16.5579	16.6477	16.1662	16.2493	16.331	16.1585
0.422073	-0.256823	POLA1	SLLLLK(UniMod:121)K	2	SLLLLK(UniMod:121)K2	19.4097	19.8047	18.9819	19.3008	18.9452	19.1799
0.771886	0.523991	TXNDC11	SLLLNNELK(UniMod:121)K	2	SLLLNNELK(UniMod:121)K2	15.3765	14.5476	14.7874	15.5605	15.6748	15.0482
0.380904	1.25655	TXNDC11	SLLLNNELK(UniMod:121)K	3	SLLLNNELK(UniMod:121)K3	16.5326	17.0437	12.7136	16.9103	16.9339	16.2154
0.434188	0.270709	NPHP3	SLLLSK(UniMod:121)WIQLQQK	3	SLLLSK(UniMod:121)WIQLQQK3	15.9449	15.232	15.4763	16.0923	15.8529	15.5201
0.90201	0.488286	IQGAP3	SLLLSTK(UniMod:121)QLLADIIQFHPGDTLK	3	SLLLSTK(UniMod:121)QLLADIIQFHPGDTLK3	18.5506	17.9417	17.9502	18.3878	18.607	18.9125
0.450553	0.440313	IQGAP3	SLLLSTK(UniMod:121)QLLADIIQFHPGDTLK	4	SLLLSTK(UniMod:121)QLLADIIQFHPGDTLK4	17.1163	16.171	15.8285	16.5062	16.8395	17.0911
0.932187	0.269795	CIP2A	SLLLTVSQYK(UniMod:121)AVK	2	SLLLTVSQYK(UniMod:121)AVK2	17.4847	17.7056	17.8613	18.0153	17.7953	18.0503
0.350165	-0.0634181	CIP2A	SLLLTVSQYK(UniMod:121)AVK	3	SLLLTVSQYK(UniMod:121)AVK3	19.4444	19.6522	19.5071	19.4295	19.5576	19.4264
0.471419	0.459512	COMMD7	SLLLVPNGALK(UniMod:121)K	2	SLLLVPNGALK(UniMod:121)K2	15.956	15.5017	15.6365	15.8958	16.9436	15.6333
0.0361512	0.0106691	COMMD7	SLLLVPNGALK(UniMod:121)K	3	SLLLVPNGALK(UniMod:121)K3	17.2898	17.2052	17.2397	17.1647	17.4492	17.1528
0.842851	1.17635	GPS1	SLLMGK(UniMod:121)EFQR	2	SLLMGK(UniMod:121)EFQR2	16.1554	14.1087	15.666	16.2783	16.8812	16.2997
0.272669	0.125846	GPS1	SLLMGK(UniMod:121)EFQR	3	SLLMGK(UniMod:121)EFQR3	17.9294	18.2807	18.335	18.3702	18.5026	18.0497
0.445852	2.09619	ASCC2	SLLNDK(UniMod:121)R	2	SLLNDK(UniMod:121)R2	12.7455	17.6154	13.7302	18.1218	18.2023	14.0555
0.663508	0.221707	MRPS9	SLLPEK(UniMod:121)TVTR	2	SLLPEK(UniMod:121)TVTR2	18.2457	18.0701	18.4311	18.4423	18.6736	18.2962
0.140454	-0.0757357	MRPS9	SLLPEK(UniMod:121)TVTR	3	SLLPEK(UniMod:121)TVTR3	19.4015	19.1706	19.6958	19.0902	19.5042	19.4463
0.716045	-0.10963	NGLY1	SLLPSDDELK(UniMod:121)WGAK	3	SLLPSDDELK(UniMod:121)WGAK3	18.2278	18.1214	18.2447	18.1126	17.9773	18.1751
0.198455	0.0729205	XPC	SLLPVKPVEIEIETPEQAK(UniMod:121)TR	3	SLLPVKPVEIEIETPEQAK(UniMod:121)TR3	16.8932	17.1877	17.3465	17.3095	17.1887	17.148
0.562782	-0.0727793	XPC	SLLPVKPVEIEIETPEQAK(UniMod:121)TR	4	SLLPVKPVEIEIETPEQAK(UniMod:121)TR4	19.1567	19.0529	19.1286	18.9441	19.0986	19.0771
1.43484	0.139748	DYNC1H1	SLLQALNEVK(UniMod:121)GR	2	SLLQALNEVK(UniMod:121)GR2	17.5149	17.5085	17.638	17.6695	17.6858	17.7254
0.7649	-0.214252	DYNC1H1	SLLQALNEVK(UniMod:121)GR	3	SLLQALNEVK(UniMod:121)GR3	20.683	20.9105	20.4813	20.4135	20.4832	20.5353
2.0919	-0.377284	IPPK	SLLQEAQNNLK(UniMod:121)IFK	3	SLLQEAQNNLK(UniMod:121)IFK3	17.9501	17.798	17.7986	17.5144	17.3565	17.5441
1.18418	0.375923	FEZ2	SLLQGDEIWNALTDNYGNVMPVDWK(UniMod:121)SSHTR	4	SLLQGDEIWNALTDNYGNVMPVDWK(UniMod:121)SSHTR4	16.8346	16.6432	16.8161	17.4091	17.0464	16.9663
0.475774	-0.152796	TRIM33	SLLQQLENVTK(UniMod:121)ER	3	SLLQQLENVTK(UniMod:121)ER3	17.6042	17.6708	17.3004	17.5171	17.2406	17.3594
0.768629	-0.174268	NAA35	SLLQTTFLVDNK(UniMod:121)K	3	SLLQTTFLVDNK(UniMod:121)K3	17.0139	17.2981	17.2895	16.9365	17.094	17.0482
0.216788	-0.0845292	FHIP1B	SLLQVLGSVK(UniMod:121)NK	3	SLLQVLGSVK(UniMod:121)NK3	17.1858	17.3586	16.8426	17.0394	17.0431	17.0509
0.328648	0.205885	MED16	SLLRPHFLNTPDK(UniMod:121)SPGDR	4	SLLRPHFLNTPDK(UniMod:121)SPGDR4	19.0382	18.2876	19.0751	18.9677	19.0526	18.9982
0.518055	0.692346	SND1	SLLSAEEAAK(UniMod:121)QK	2	SLLSAEEAAK(UniMod:121)QK2	13.8335	13.15	13.528	14.7631	14.7339	13.0915
0.0756338	0.073074	CDK5RAP2	SLLSESNK(UniMod:121)K	2	SLLSESNK(UniMod:121)K2	15.0061	14.0977	13.9713	14.6214	14.3202	14.3526
3.1631	-3.18872	AKT3	SLLSGLLIK(UniMod:121)DPNKR	3	SLLSGLLIK(UniMod:121)DPNKR3	17.7515	17.86	17.5899	15.1707	14.3947	14.0698
3.65373	4.70832	AKT3	SLLSGLLIKDPNK(UniMod:121)R	3	SLLSGLLIKDPNK(UniMod:121)R3	14.4738	14.1596	13.2594	18.8093	18.6434	18.5652
0.375516	-0.230949	AKT1	SLLSGLLK(UniMod:121)K	2	SLLSGLLK(UniMod:121)K2	18.5167	18.5523	17.8652	18.3082	17.8614	18.0718
0.144894	0.518117	SETDB1	SLLSGNHIAYDYHPPADK(UniMod:121)LYVGSR	4	SLLSGNHIAYDYHPPADK(UniMod:121)LYVGSR4	16.481	16.2746	13.7227	17.0548	16.9425	14.0353
0.994049	0.307934	CPD	SLLSHEFQDETDTEEETLYSSK(UniMod:121)H	3	SLLSHEFQDETDTEEETLYSSK(UniMod:121)H3	17.6019	17.8482	17.5314	18.1406	17.9982	17.7665
0.115449	-0.0323474	CPD	SLLSHEFQDETDTEEETLYSSK(UniMod:121)H	4	SLLSHEFQDETDTEEETLYSSK(UniMod:121)H4	19.8134	20.0741	19.8556	19.981	19.897	19.7681
0.508298	0.150993	WEE1	SLLSK(UniMod:121)AR	2	SLLSK(UniMod:121)AR2	18.2097	18.4836	18.0437	18.3707	18.4394	18.3799
0.939901	0.232595	MRPL36	SLLSPGLLPHLLPALGFK(UniMod:121)NK	4	SLLSPGLLPHLLPALGFK(UniMod:121)NK4	16.127	16.2937	16.0536	16.2084	16.4933	16.4702
0.919617	0.330212	ANKRD52	SLLSQK(UniMod:121)ENINVLDQER	2	SLLSQK(UniMod:121)ENINVLDQER2	16.5258	16.5689	17.0127	17.0957	17.0947	16.9076
0.937314	-0.133802	ANKRD52	SLLSQK(UniMod:121)ENINVLDQER	3	SLLSQK(UniMod:121)ENINVLDQER3	21.8606	22.0718	21.8865	21.8094	21.8132	21.7949
0.607239	0.128827	CDK2	SLLSQMLHYDPNK(UniMod:121)R	3	SLLSQMLHYDPNK(UniMod:121)R3	18.5919	18.3172	18.6083	18.6238	18.6228	18.6574
0.482935	-0.142511	CDK2	SLLSQMLHYDPNK(UniMod:121)R	4	SLLSQMLHYDPNK(UniMod:121)R4	18.8761	18.515	18.613	18.5969	18.3865	18.5931
0.682952	0.845667	LTN1	SLLSQNK(UniMod:121)FWK	2	SLLSQNK(UniMod:121)FWK2	13.8731	14.0569	14.6092	14.2391	16.0021	14.835
1.46289	0.553362	LTN1	SLLSQNK(UniMod:121)FWK	3	SLLSQNK(UniMod:121)FWK3	15.4885	15.5198	15.9563	16.0333	16.2622	16.3292
0.876788	0.497907	ZNF567	SLLSTK(UniMod:121)QETTHPEVK	3	SLLSTK(UniMod:121)QETTHPEVK3	15.3721	14.8123	15.6341	15.8629	15.56	15.8894
0.104014	0.0242589	FANCA	SLLTDYISLAK(UniMod:121)TR	2	SLLTDYISLAK(UniMod:121)TR2	17.9149	17.7215	17.6731	17.8266	17.841	17.7146
1.82515	-0.178498	FANCA	SLLTDYISLAK(UniMod:121)TR	3	SLLTDYISLAK(UniMod:121)TR3	20.912	20.8173	20.7841	20.693	20.6211	20.6638
1.11766	-0.168206	TCP1	SLLVIPNTLAVNAAQDSTDLVAK(UniMod:121)LR	3	SLLVIPNTLAVNAAQDSTDLVAK(UniMod:121)LR3	23.8804	23.7973	23.9425	23.5954	23.7862	23.734
1.84866	-0.481857	TCP1	SLLVIPNTLAVNAAQDSTDLVAK(UniMod:121)LR	4	SLLVIPNTLAVNAAQDSTDLVAK(UniMod:121)LR4	18.8096	18.5818	18.8876	18.2083	18.2057	18.4194
1.05905	-0.355181	SAP130	SLLVK(UniMod:121)AEK	2	SLLVK(UniMod:121)AEK2	17.9645	18.393	18.2441	18.023	17.6971	17.8159
0.341507	-0.0679175	ZNF100	SLLVQSYFEK(UniMod:121)GPLTFR	3	SLLVQSYFEK(UniMod:121)GPLTFR3	17.5028	17.5367	17.5731	17.5228	17.5733	17.3128
2.71094	0.912079	RPL3	SLLVQTK(UniMod:121)R	2	SLLVQTK(UniMod:121)R2	17.9537	18.2415	18.2686	19.2176	19.0076	18.9749
0.832811	0.329182	PI4KB	SLMAIGK(UniMod:121)R	2	SLMAIGK(UniMod:121)R2	17.0076	16.7228	16.7661	17.3557	16.843	17.2853
0.415919	0.127258	TTC26	SLMDNASSSFEFAK(UniMod:121)ELIR	3	SLMDNASSSFEFAK(UniMod:121)ELIR3	17.4785	17.2865	17.5714	17.6412	17.7004	17.3765
2.91657	0.94566	C1orf43	SLMGK(UniMod:121)NFR	2	SLMGK(UniMod:121)NFR2	17.3312	17.0935	17.4536	18.1465	18.2961	18.2727
0.965321	0.549496	MRPS7	SLMIQTLEAVK(UniMod:121)R	3	SLMIQTLEAVK(UniMod:121)R3	16.5356	15.8062	16.6358	16.9795	16.83	16.8166
0.421833	-0.172828	PLCG1	SLMYSAQK(UniMod:121)TMDLPFLEASTLR	3	SLMYSAQK(UniMod:121)TMDLPFLEASTLR3	18.5919	18.4411	18.509	18.371	18.0343	18.6181
0.800787	0.456569	SRPRA	SLNAK(UniMod:121)AVVAALMK	3	SLNAK(UniMod:121)AVVAALMK3	16.138	15.3095	15.6034	15.9845	16.101	16.3351
0.00363934	0.00305684	FAM111B	SLNDEK(UniMod:121)LETYDEEK	3	SLNDEK(UniMod:121)LETYDEEK3	16.7008	16.7545	17.4717	16.766	17.1704	16.9998
0.413597	-0.685547	VDR	SLNEEHSK(UniMod:121)QYR	2	SLNEEHSK(UniMod:121)QYR2	13.7409	13.0699	13.7677	14.0536	12.7145	11.7537
0.102399	-0.114364	VDR	SLNEEHSK(UniMod:121)QYR	3	SLNEEHSK(UniMod:121)QYR3	16.5982	15.6944	16.4597	16.6987	15.7565	15.954
0.132518	0.0875079	DYNC2H1	SLNEFLEEK(UniMod:121)R	2	SLNEFLEEK(UniMod:121)R2	17.7546	17.5966	17.6623	17.4354	18.2245	17.616
0.175055	-0.0535151	DYNC2H1	SLNEFLEEK(UniMod:121)R	3	SLNEFLEEK(UniMod:121)R3	19.8205	19.8539	19.9203	20.008	19.6197	19.8064
1.81192	0.306173	SMC5	SLNELK(UniMod:121)QYGFFSYLR	3	SLNELK(UniMod:121)QYGFFSYLR3	17.7422	17.9033	17.6867	18.0741	18.0221	18.1546
1.21411	0.59303	SMC6	SLNEYK(UniMod:121)ALK	2	SLNEYK(UniMod:121)ALK2	13.8403	13.1293	13.1922	13.9425	14.0443	13.9541
0.0842161	0.0400162	ULK3	SLNK(UniMod:121)ASVENLLTEIEILK	3	SLNK(UniMod:121)ASVENLLTEIEILK3	17.2311	16.7687	17.0811	17.0646	16.897	17.2394
0.834962	0.443633	XPOT	SLNK(UniMod:121)QMNPFIEDILNR	3	SLNK(UniMod:121)QMNPFIEDILNR3	16.9746	16.1939	16.5405	17.1235	17.1001	16.8164
0.0952035	-0.0631091	TXNRD2	SLNLEK(UniMod:121)AGVDTSPDTQK	3	SLNLEK(UniMod:121)AGVDTSPDTQK3	16.5545	16.3766	17.1279	16.491	16.6543	16.7243
0.993182	0.405226	DDX39B	SLNLK(UniMod:121)HIK	2	SLNLK(UniMod:121)HIK2	17.1441	17.1233	17.6523	17.5483	17.7967	17.7904
0.058632	0.0517575	FNTB	SLNLK(UniMod:121)SLLQWVTSR	3	SLNLK(UniMod:121)SLLQWVTSR3	15.6846	15.76	15.1078	15.2819	15.4114	16.0144
0.50079	2.25268	INF2	SLNLNIFLK(UniMod:121)QFK	3	SLNLNIFLK(UniMod:121)QFK3	13.7658	13.27	13.1634	19.528	13.2442	14.1851
0.378955	0.125852	PHKA2	SLNLVDSPQPLLEK(UniMod:121)VPESDFQWPR	3	SLNLVDSPQPLLEK(UniMod:121)VPESDFQWPR3	19.0809	19.122	19.427	19.163	19.4366	19.4079
0.689196	0.464811	ATP1B3	SLNQSLAEWK(UniMod:121)LFIYNPTTGEFLGR	3	SLNQSLAEWK(UniMod:121)LFIYNPTTGEFLGR3	19.5807	19.0373	19.8262	19.6112	19.9252	20.3022
1.39633	-0.255709	CDC25C	SLNQYPALYYPELYILK(UniMod:121)GGYR	3	SLNQYPALYYPELYILK(UniMod:121)GGYR3	20.3189	20.4255	20.1658	20.1165	19.9775	20.0491
1.45351	0.162949	SPSB4	SLNVFVK(UniMod:121)DDDR	3	SLNVFVK(UniMod:121)DDDR3	15.8444	15.8342	15.9532	16.068	15.9697	16.0829
0.488311	0.362657	SPSB1	SLNVFVK(UniMod:121)EDDK	2	SLNVFVK(UniMod:121)EDDK2	13.8641	14.4818	13.583	14.6944	14.0742	14.2482
0.38336	-0.480947	SPSB1	SLNVFVK(UniMod:121)EDDK	3	SLNVFVK(UniMod:121)EDDK3	13.2337	14.6325	13.8959	14.0994	12.9701	13.2497
0.788997	-0.230308	SPSB1	SLNVFVK(UniMod:121)EDDKLIFHR	4	SLNVFVK(UniMod:121)EDDKLIFHR4	16.9016	16.9115	16.818	16.4164	16.6522	16.8716
1.49293	1.13209	SGCB	SLNVQK(UniMod:121)ASTER	2	SLNVQK(UniMod:121)ASTER2	16.3989	16.5368	17.4825	17.9696	18.0678	17.7772
1.46032	-0.348718	SGCB	SLNVQK(UniMod:121)ASTER	3	SLNVQK(UniMod:121)ASTER3	19.8885	19.9684	19.8761	19.6417	19.3505	19.6947
0.228605	0.256178	PSMG2	SLNWEEMEK(UniMod:121)SR	3	SLNWEEMEK(UniMod:121)SR3	15.9477	15.2359	16.7205	16.0626	16.3881	16.2219
0.866454	0.863688	FANCI	SLNYTGEK(UniMod:121)K	2	SLNYTGEK(UniMod:121)K2	16.8005	17.235	18.3386	18.438	18.3427	18.1845
2.22968	-0.476681	FANCI	SLNYTGEK(UniMod:121)K	3	SLNYTGEK(UniMod:121)K3	18.2642	18.001	18.0764	17.6288	17.715	17.5678
0.868996	-0.185902	CARNMT1	SLPANQQK(UniMod:121)LLPQFLLHLDK	4	SLPANQQK(UniMod:121)LLPQFLLHLDK4	16.7111	16.6021	16.7156	16.3075	16.6044	16.5591
0.5897	0.261221	STARD3	SLPAVASLGSSLSHSQSLSSHLLPPPEK(UniMod:121)R	4	SLPAVASLGSSLSHSQSLSSHLLPPPEK(UniMod:121)R4	17.2614	16.7567	17.2489	17.2223	17.5636	17.2649
0.297785	0.286847	ASH2L	SLPDTYK(UniMod:121)DK	2	SLPDTYK(UniMod:121)DK2	13.3481	14.5765	14.1568	14.0946	14.2436	14.6037
0.421482	0.134316	DKC1	SLPEEDVAEIQHAEEFLIK(UniMod:121)PESK	4	SLPEEDVAEIQHAEEFLIK(UniMod:121)PESK4	19.1296	19.1223	19.3604	19.2106	19.2448	19.5598
1.20426	0.510021	BORCS8	SLPELAQHK(UniMod:121)ADMQR	3	SLPELAQHK(UniMod:121)ADMQR3	18.1406	17.458	17.8175	18.3696	18.2809	18.2956
0.69802	1.62228	BORCS8	SLPELAQHK(UniMod:121)ADMQR	4	SLPELAQHK(UniMod:121)ADMQR4	14.892	13.7643	13.8582	16.4927	17.0595	13.8291
0.540867	-0.19602	GFPT2	SLPELIK(UniMod:121)EVLSLEEK	3	SLPELIK(UniMod:121)EVLSLEEK3	17.3471	17.022	17.5344	17.217	17.0332	17.0652
0.258202	0.0431652	APPBP2	SLPENIQFDVYYK(UniMod:121)LYQQGR	3	SLPENIQFDVYYK(UniMod:121)LYQQGR3	18.5153	18.6	18.6898	18.5586	18.6974	18.6786
0.536571	0.353276	ARHGAP10	SLPEPLMTYELHGDFIVPAK(UniMod:121)SGSPESR	4	SLPEPLMTYELHGDFIVPAK(UniMod:121)SGSPESR4	16.0635	15.1973	15.4791	15.9364	16.1722	15.6913
1.16917	-0.256265	CRTAP	SLPGAEDYIK(UniMod:121)DLETK	3	SLPGAEDYIK(UniMod:121)DLETK3	18.4455	18.4108	18.7317	18.3018	18.2433	18.2743
0.0981132	0.0215658	CRTAP	SLPGAEDYIKDLETK(UniMod:121)SYESLFIR	4	SLPGAEDYIKDLETK(UniMod:121)SYESLFIR4	18.2322	18.2641	18.4446	18.4089	18.2606	18.336
0.927108	0.649827	DHX15	SLPGPK(UniMod:121)R	2	SLPGPK(UniMod:121)R2	16.8027	17.2369	17.7704	18.069	18.1102	17.5802
1.90341	2.11417	POLR3A	SLPHFEK(UniMod:121)HSK	2	SLPHFEK(UniMod:121)HSK2	13.6745	13.4465	14.9259	16.3485	16.2432	15.7977
0.39615	-0.0781778	POLR3A	SLPHFEK(UniMod:121)HSK	3	SLPHFEK(UniMod:121)HSK3	17.9957	18.2352	18.1828	18.013	18.0248	18.1413
0.880408	0.374979	RNF145	SLPIATK(UniMod:121)EQLEK	2	SLPIATK(UniMod:121)EQLEK2	17.022	16.8838	17.1167	17.3029	17.7379	17.1067
0.341976	0.113792	RNF145	SLPIATK(UniMod:121)EQLEK	3	SLPIATK(UniMod:121)EQLEK3	17.5816	17.8953	17.5253	17.8632	17.8502	17.6302
0.0716176	0.0679423	MYO1B	SLPIYSPEK(UniMod:121)VEEYR	3	SLPIYSPEK(UniMod:121)VEEYR3	17.1135	16.7088	17.7971	17.088	17.3162	17.419
0.564269	-0.232794	UTP4	SLPLPNDK(UniMod:121)TLLYNPFPPTNESDVIR	3	SLPLPNDK(UniMod:121)TLLYNPFPPTNESDVIR3	20.3938	19.9098	20.4586	19.9257	20.0067	20.1315
0.241739	0.163736	LARP4B	SLPLVQVDEK(UniMod:121)GEK	2	SLPLVQVDEK(UniMod:121)GEK2	17.2038	17.5273	17.6012	17.1895	18.0125	17.6215
0.305	-0.101084	LARP4B	SLPLVQVDEK(UniMod:121)GEK	3	SLPLVQVDEK(UniMod:121)GEK3	18.9983	18.7888	19.0157	18.9014	18.6115	18.9867
0.2841	0.950775	NDUFC2	SLPPPK(UniMod:121)LTDPR	2	SLPPPK(UniMod:121)LTDPR2	14.2813	13.9905	17.0323	16.6493	17.2952	14.212
0.0649997	0.0261822	PKMYT1	SLPPPPPAK(UniMod:121)GSIPISR	3	SLPPPPPAK(UniMod:121)GSIPISR3	20.909	20.8845	21.0149	20.702	21.1507	21.0343
0.301341	-0.0787512	LRRC3	SLPSAPASK(UniMod:121)DPIGPGP	2	SLPSAPASK(UniMod:121)DPIGPGP2	17.9892	17.9172	18.2245	17.9035	18.0676	17.9235
0.00703691	0.00226021	CHMP2B	SLPSASTSK(UniMod:121)ATISDEEIER	3	SLPSASTSK(UniMod:121)ATISDEEIER3	19.4565	19.4402	19.5683	19.5634	19.2976	19.6108
0.284817	0.0997626	AHCTF1	SLPSSSQLK(UniMod:121)GSPQAISR	3	SLPSSSQLK(UniMod:121)GSPQAISR3	17.7205	17.7898	17.3574	17.7112	17.8044	17.6515
1.06335	0.983911	GRAMD4	SLPTDPQLK(UniMod:121)ER	2	SLPTDPQLK(UniMod:121)ER2	14.8071	13.5798	13.8688	14.7399	15.5063	14.9612
0.161121	0.0562954	GRAMD4	SLPTDPQLK(UniMod:121)ER	3	SLPTDPQLK(UniMod:121)ER3	16.9158	16.5096	16.6053	16.6488	16.7404	16.8105
1.27965	0.340492	TTC39A	SLPTEK(UniMod:121)FAIR	2	SLPTEK(UniMod:121)FAIR2	17.2126	17.012	17.0145	17.3711	17.6227	17.2668
0.174919	-0.0438951	TTC39A	SLPTEK(UniMod:121)FAIR	3	SLPTEK(UniMod:121)FAIR3	18.2786	18.1894	17.9839	18.1062	18.1727	18.0413
0.0880769	-0.102326	PRPF8	SLPVEEQPK(UniMod:121)QIIVTR	3	SLPVEEQPK(UniMod:121)QIIVTR3	16.6322	16.1568	17.3998	16.3359	16.5402	17.0057
2.08268	0.8161	ZBED9	SLPVK(UniMod:121)PSK	2	SLPVK(UniMod:121)PSK2	14.5518	14.2928	14.4112	15.1091	15.5339	15.0611
0.156261	0.0570819	ACOT7	SLPVPQLVPETEDEK(UniMod:121)K	3	SLPVPQLVPETEDEK(UniMod:121)K3	18.8067	18.7419	19.1779	18.9791	18.9346	18.984
0.79548	-0.23643	ACOT7	SLPVPQLVPETEDEK(UniMod:121)KR	4	SLPVPQLVPETEDEK(UniMod:121)KR4	18.6753	18.5198	18.6817	18.4987	18.1365	18.5322
0.474677	0.13922	MYOF	SLPYK(UniMod:121)LISLLNEK	2	SLPYK(UniMod:121)LISLLNEK2	20.3058	20.3394	20.0215	20.2539	20.5119	20.3185
0.0578036	0.0226072	MYOF	SLPYK(UniMod:121)LISLLNEK	3	SLPYK(UniMod:121)LISLLNEK3	22.7024	22.679	22.3139	22.5447	22.6869	22.5315
2.60274	2.1289	WASHC4	SLQAIK(UniMod:121)IHR	2	SLQAIK(UniMod:121)IHR2	12.2728	13.3274	12.9742	14.9678	15.0916	14.9017
1.23949	-0.250432	WASHC4	SLQAIK(UniMod:121)IHR	3	SLQAIK(UniMod:121)IHR3	16.7345	16.9014	16.8105	16.4039	16.6223	16.6689
0.182376	0.065506	PGS1	SLQAK(UniMod:121)FPSNLK	2	SLQAK(UniMod:121)FPSNLK2	17.4797	17.4206	17.1844	17.6153	17.4049	17.261
0.308163	-0.103687	PGS1	SLQAK(UniMod:121)FPSNLK	3	SLQAK(UniMod:121)FPSNLK3	18.3966	18.2665	18.3069	18.0783	18.4828	18.0978
0.258631	-0.100246	NUP155	SLQAK(UniMod:121)LER	2	SLQAK(UniMod:121)LER2	19.3494	19.6529	19.2476	19.3367	19.143	19.4695
0.0766405	0.0240326	NDC80	SLQAPSVK(UniMod:121)DFLK	3	SLQAPSVK(UniMod:121)DFLK3	17.911	17.6268	17.6029	17.6693	17.7114	17.8321
0.315254	-0.13387	KIAA0100	SLQDDSK(UniMod:121)NENLLDLNQK	3	SLQDDSK(UniMod:121)NENLLDLNQK3	16.8021	16.3764	16.9359	16.6188	16.4882	16.6058
1.09111	0.121067	KIAA0100	SLQDDSKNENLLDLNQK(UniMod:121)LQLQLNQEK	4	SLQDDSKNENLLDLNQK(UniMod:121)LQLQLNQEK4	15.5837	15.4273	15.5412	15.592	15.6588	15.6645
0.619132	-0.199565	CCHCR1	SLQDK(UniMod:121)AAEVEVER	3	SLQDK(UniMod:121)AAEVEVER3	17.9626	17.4936	17.8004	17.4802	17.5412	17.6365
0.00822756	0.0122964	VCPIP1	SLQDK(UniMod:121)YLLR	2	SLQDK(UniMod:121)YLLR2	15.4115	15.6167	15.9914	14.9901	16.5577	15.5086
0.33446	1.28657	VCPIP1	SLQDK(UniMod:121)YLLR	3	SLQDK(UniMod:121)YLLR3	18.3342	13.7374	18.6451	18.1587	18.2326	18.1851
0.255687	-0.0517699	ANKRD27	SLQDLQQK(UniMod:121)DIGVKPEFSFNIPR	4	SLQDLQQK(UniMod:121)DIGVKPEFSFNIPR4	17.3733	17.2408	17.2712	17.233	17.369	17.128
0.138866	-0.101041	DSG2	SLQEANAEK(UniMod:121)VTQEIVTER	3	SLQEANAEK(UniMod:121)VTQEIVTER3	16.7795	16.5399	17.3416	16.5367	16.8755	16.9457
0.150732	-0.068526	DZIP3	SLQEIGDK(UniMod:121)NDHWFDIDPTEDEDLPTTFK	4	SLQEIGDK(UniMod:121)NDHWFDIDPTEDEDLPTTFK4	18.7706	19.0473	19.1977	18.9039	18.7568	19.1493
0.547308	0.663022	NPAT	SLQEK(UniMod:121)LAENINK	2	SLQEK(UniMod:121)LAENINK2	14.8031	13.9959	15.3866	14.6929	15.8273	15.6544
1.52617	-0.354311	NPAT	SLQEK(UniMod:121)LAENINK	3	SLQEK(UniMod:121)LAENINK3	17.5192	17.3872	17.5958	16.9894	17.1554	17.2945
0.454515	0.244865	SNX17	SLQEK(UniMod:121)VSK	2	SLQEK(UniMod:121)VSK2	16.7791	17.0778	17.5336	17.4679	17.2241	17.4331
0.490091	0.394227	PARP1	SLQELFLAHILSPWGAEVK(UniMod:121)AEPVEVVAPR	4	SLQELFLAHILSPWGAEVK(UniMod:121)AEPVEVVAPR4	18.1041	16.9511	17.6366	17.7538	18.0885	18.0322
0.804913	-0.610552	HOOK1	SLQEQGSK(UniMod:121)SEGESSSK	3	SLQEQGSK(UniMod:121)SEGESSSK3	13.8043	14.5723	14.0484	13.0025	13.7211	13.8698
0.226298	0.0550149	TMEM214	SLQETIQSLK(UniMod:121)LTNQELLR	3	SLQETIQSLK(UniMod:121)LTNQELLR3	18.7821	18.9166	18.8613	19.0463	18.9303	18.7484
1.33488	0.458755	ACLY	SLQGK(UniMod:121)STTLFSR	2	SLQGK(UniMod:121)STTLFSR2	18.7144	18.9031	18.6469	19.4566	19.2171	18.967
0.232441	-0.0746034	ACLY	SLQGK(UniMod:121)STTLFSR	3	SLQGK(UniMod:121)STTLFSR3	20.9352	21.0811	20.6935	20.9397	20.7681	20.7782
0.374113	0.532038	MED1	SLQGTLVSK(UniMod:121)ITFQHPGR	3	SLQGTLVSK(UniMod:121)ITFQHPGR3	15.9111	14.1897	15.9912	16.0955	15.7782	15.8143
0.17801	0.299472	MED1	SLQGTLVSK(UniMod:121)ITFQHPGR	4	SLQGTLVSK(UniMod:121)ITFQHPGR4	15.9641	14.2504	16.2058	15.4337	15.9905	15.8945
0.957699	0.677761	FNTA	SLQK(UniMod:121)DLHEEMNYITAIIEEQPK	4	SLQK(UniMod:121)DLHEEMNYITAIIEEQPK4	15.3583	14.5152	15.5711	15.6853	15.9479	15.8446
1.19113	0.347307	PPP2R1A	SLQK(UniMod:121)IGPILDNSTLQSEVKPILEK	3	SLQK(UniMod:121)IGPILDNSTLQSEVKPILEK3	18.4086	18.043	18.2708	18.457	18.7505	18.557
0.00674483	0.00474485	PPP2R1A	SLQK(UniMod:121)IGPILDNSTLQSEVKPILEK	4	SLQK(UniMod:121)IGPILDNSTLQSEVKPILEK4	19.5997	19.1678	19.6194	19.1122	19.6628	19.6262
1.12306	0.652289	PPP2R1B	SLQK(UniMod:121)IGPILDTNALQGEVKPVLQK	3	SLQK(UniMod:121)IGPILDTNALQGEVKPVLQK3	16.0081	15.3868	16.2594	16.398	16.6935	16.5197
0.61273	-0.0780919	PPP2R1B	SLQK(UniMod:121)IGPILDTNALQGEVKPVLQK	4	SLQK(UniMod:121)IGPILDTNALQGEVKPVLQK4	19.3901	19.2832	19.2984	19.2306	19.3328	19.174
1.1798	0.803676	RNF169	SLQK(UniMod:121)QTSYEASPR	2	SLQK(UniMod:121)QTSYEASPR2	14.1707	14.2526	14.8484	14.7616	15.5504	15.3707
2.01128	-0.637112	RNF169	SLQK(UniMod:121)QTSYEASPR	3	SLQK(UniMod:121)QTSYEASPR3	17.5944	17.191	17.4246	16.6725	16.7183	16.9078
0.261898	0.140528	TRIM13	SLQLLTK(UniMod:121)DSDK	2	SLQLLTK(UniMod:121)DSDK2	17.3533	17.1854	16.9904	17.227	17.0484	17.6753
0.499694	0.286646	TRIM13	SLQLLTK(UniMod:121)DSDK	3	SLQLLTK(UniMod:121)DSDK3	16.11	15.6777	16.4597	16.214	16.5765	16.3168
0.703797	-0.344566	TRIM13	SLQLLTK(UniMod:121)DSDKVK	3	SLQLLTK(UniMod:121)DSDKVK3	16.6997	16.811	16.4289	16.0816	16.139	16.6854
0.949159	0.229709	NOMO1	SLQLSGK(UniMod:121)VNAMTFTFDNVLPGK	3	SLQLSGK(UniMod:121)VNAMTFTFDNVLPGK3	19.3183	19.2724	19.6082	19.6146	19.7085	19.565
0.729439	0.867312	VPS11	SLQLTGFQAYK(UniMod:121)LR	3	SLQLTGFQAYK(UniMod:121)LR3	15.7527	14.2204	14.0508	15.6297	15.5688	15.4274
1.58509	1.31775	SACS	SLQNDSVK(UniMod:121)VR	2	SLQNDSVK(UniMod:121)VR2	14.2848	14.6546	15.5338	16.2606	15.9608	16.2051
1.18981	-0.285501	SACS	SLQNDSVK(UniMod:121)VR	3	SLQNDSVK(UniMod:121)VR3	17.3872	17.6858	17.5164	17.1869	17.3883	17.1577
1.13851	0.637419	NUP214	SLQPAVAEK(UniMod:121)QGHQWK	2	SLQPAVAEK(UniMod:121)QGHQWK2	13.425	13.9403	14.1282	14.7849	14.33	14.2908
1.45074	0.34476	NUP214	SLQPAVAEK(UniMod:121)QGHQWK	3	SLQPAVAEK(UniMod:121)QGHQWK3	17.8253	17.5315	17.7214	18.1523	18.0471	17.9132
1.88175	-0.448896	NUP214	SLQPAVAEK(UniMod:121)QGHQWK	4	SLQPAVAEK(UniMod:121)QGHQWK4	16.9881	16.7106	17.0326	16.5101	16.4024	16.4719
0.846886	0.257734	VRK3	SLQSALDVSPK(UniMod:121)HVLSER	3	SLQSALDVSPK(UniMod:121)HVLSER3	16.7	16.885	16.7608	16.9008	17.3003	16.9179
0.92487	-0.242882	VRK3	SLQSALDVSPK(UniMod:121)HVLSER	4	SLQSALDVSPK(UniMod:121)HVLSER4	18.8595	18.7724	18.6083	18.5299	18.3223	18.6593
0.883372	0.359493	PTK7	SLQSK(UniMod:121)DEQQQLDFR	2	SLQSK(UniMod:121)DEQQQLDFR2	13.5897	13.8876	13.3574	13.7883	13.9523	14.1725
0.237792	0.066707	PTK7	SLQSK(UniMod:121)DEQQQLDFR	3	SLQSK(UniMod:121)DEQQQLDFR3	17.3918	17.5961	17.5532	17.402	17.6363	17.7028
0.36371	0.184011	FNTA	SLQSK(UniMod:121)HSTENDSPTNVQQ	3	SLQSK(UniMod:121)HSTENDSPTNVQQ3	14.6919	14.4159	15.1048	14.9347	15.0311	14.7988
0.201294	0.058876	CORO7	SLQSLLGPSSK(UniMod:121)FR	2	SLQSLLGPSSK(UniMod:121)FR2	17.5127	17.6866	17.5583	17.6329	17.8236	17.4778
0.520148	-0.177609	CORO7	SLQSLLGPSSK(UniMod:121)FR	3	SLQSLLGPSSK(UniMod:121)FR3	19.1667	19.3161	18.8434	19.0407	18.8863	18.8664
0.167458	0.206639	GRSF1	SLQVK(UniMod:121)SSPVVNDGVVR	2	SLQVK(UniMod:121)SSPVVNDGVVR2	16.3527	16.5828	16.04	15.8182	17.329	16.4482
0.554239	-0.132369	GRSF1	SLQVK(UniMod:121)SSPVVNDGVVR	3	SLQVK(UniMod:121)SSPVVNDGVVR3	19.6641	19.9025	19.6923	19.7017	19.472	19.6882
0.900927	1.18022	GALK2	SLQWDK(UniMod:121)VLR	3	SLQWDK(UniMod:121)VLR3	15.3203	13.738	15.7276	16.2527	16.0243	16.0495
1.87506	1.99379	DLST	SLSAFQK(UniMod:121)GNC(UniMod:4)PLGR	3	SLSAFQK(UniMod:121)GNC(UniMod:4)PLGR3	15.1269	13.8073	13.809	16.5763	16.1146	16.0337
0.400268	0.121306	KIF5C	SLSALGNVISALAEGTK(UniMod:121)THVPYR	4	SLSALGNVISALAEGTK(UniMod:121)THVPYR4	16.0368	15.6292	15.8565	16.0314	15.991	15.864
0.140336	0.178731	NADK	SLSASPALGSTK(UniMod:121)EFR	2	SLSASPALGSTK(UniMod:121)EFR2	14.6953	14.0297	13.4518	13.8594	14.8418	14.0118
0.576252	-0.160091	NADK	SLSASPALGSTK(UniMod:121)EFR	3	SLSASPALGSTK(UniMod:121)EFR3	18.5834	18.6916	18.5166	18.5619	18.2121	18.5373
0.244534	0.098458	HJURP	SLSEAFENLGK(UniMod:121)R	2	SLSEAFENLGK(UniMod:121)R2	17.6918	17.9278	17.7725	17.9299	18.125	17.6325
0.579776	-0.380204	HJURP	SLSEAFENLGK(UniMod:121)R	3	SLSEAFENLGK(UniMod:121)R3	18.3482	18.4966	18.4728	18.5721	18.0314	17.5735
0.720041	0.149325	DDIAS	SLSEDFIQPSQK(UniMod:121)LSLQSLSDSR	3	SLSEDFIQPSQK(UniMod:121)LSLQSLSDSR3	17.6289	17.6395	17.7341	17.9776	17.6713	17.8016
0.142974	0.204919	DNTTIP2	SLSEINK(UniMod:121)PNFYNNDFDDDFSHR	4	SLSEINK(UniMod:121)PNFYNNDFDDDFSHR4	15.3528	14.8313	16.5454	15.4649	15.9165	15.9629
0.124414	0.120146	WDR76	SLSEK(UniMod:121)NSNNEVAC(UniMod:4)K	3	SLSEK(UniMod:121)NSNNEVAC(UniMod:4)K3	13.2357	13.7355	14.189	13.6607	13.5795	14.2805
0.245489	-0.0667489	OSBP	SLSELESLK(UniMod:121)LPAESNEK	3	SLSELESLK(UniMod:121)LPAESNEK3	17.2585	16.9794	17.2426	17.2041	17.0081	17.068
0.1217	-0.041975	MRS2	SLSELETDIK(UniMod:121)IFK	3	SLSELETDIK(UniMod:121)IFK3	16.3029	16.4555	16.3999	16.4574	16.1087	16.4663
0.257017	0.0565624	POLR2A	SLSEYNNFK(UniMod:121)SMVVSGAK	3	SLSEYNNFK(UniMod:121)SMVVSGAK3	18.1715	18.0164	18.2249	18.1888	18.3028	18.0908
0.929274	-0.331877	UBAP1	SLSFPK(UniMod:121)LDSDDSNQK	3	SLSFPK(UniMod:121)LDSDDSNQK3	17.2374	17.3952	17.7422	17.1346	16.9925	17.2521
0.423374	-0.207752	ZNF281	SLSGK(UniMod:121)PSGSLGIVSNNSVETIGLLQSTSGK	3	SLSGK(UniMod:121)PSGSLGIVSNNSVETIGLLQSTSGK3	17.0395	16.8925	17.3955	16.6176	16.9784	17.1081
0.109539	-0.147628	TNPO1	SLSGLILK(UniMod:121)NNVK	2	SLSGLILK(UniMod:121)NNVK2	19.7225	18.849	19.1459	19.5225	18.2628	19.4893
0.262831	-0.229269	TNPO1	SLSGLILK(UniMod:121)NNVK	3	SLSGLILK(UniMod:121)NNVK3	18.5808	18.7216	18.0691	18.1012	18.7743	17.8082
0.905838	0.534933	UHRF1BP1	SLSGLTEVMEILK(UniMod:121)EGSSGMDNK	3	SLSGLTEVMEILK(UniMod:121)EGSSGMDNK3	15.0032	14.3947	14.4179	15.5178	14.9957	14.907
0.406807	0.467391	TMEM106B	SLSHLPLHSSK(UniMod:121)EDAYDGVTSENMR	3	SLSHLPLHSSK(UniMod:121)EDAYDGVTSENMR3	16.0103	15.5558	15.9269	15.7375	17.2256	15.9321
0.713211	0.197639	TMEM106B	SLSHLPLHSSK(UniMod:121)EDAYDGVTSENMR	4	SLSHLPLHSSK(UniMod:121)EDAYDGVTSENMR4	19.967	19.6122	19.8652	20.0745	19.8726	20.0902
0.0468858	-0.0255737	BET1	SLSIEIGHEVK(UniMod:121)TQNK	3	SLSIEIGHEVK(UniMod:121)TQNK3	18.037	18.0642	17.8976	17.7418	17.8532	18.3271
0.29023	-0.359263	BET1	SLSIEIGHEVK(UniMod:121)TQNK	4	SLSIEIGHEVK(UniMod:121)TQNK4	14.4666	14.0606	14.8847	14.0245	14.9138	13.3958
0.877003	0.525518	ANAPC1	SLSK(UniMod:121)GDSPVTSPFQNYSSIHSQSR	3	SLSK(UniMod:121)GDSPVTSPFQNYSSIHSQSR3	16.2175	15.851	16.2052	16.4246	17.116	16.3096
1.04064	-0.254854	ANAPC1	SLSK(UniMod:121)GDSPVTSPFQNYSSIHSQSR	4	SLSK(UniMod:121)GDSPVTSPFQNYSSIHSQSR4	19.268	19.1878	19.4981	18.9801	19.0121	19.1973
0.440751	-1.47497	NAT10	SLSLK(UniMod:121)LIQQLR	2	SLSLK(UniMod:121)LIQQLR2	17.9302	17.9023	17.2315	17.6972	13.3784	17.5636
0.119797	-0.0612024	NAT10	SLSLK(UniMod:121)LIQQLR	3	SLSLK(UniMod:121)LIQQLR3	18.4365	18.5306	18.0601	18.5177	18.1514	18.1744
0.801049	-0.190845	DIAPH3	SLSLLAK(UniMod:121)AVDPR	2	SLSLLAK(UniMod:121)AVDPR2	18.0409	18.0124	17.744	17.8268	17.635	17.7629
0.364116	-0.0491867	DIAPH3	SLSLLAK(UniMod:121)AVDPR	3	SLSLLAK(UniMod:121)AVDPR3	20.1245	20.2529	20.0667	20.1061	20.0747	20.1158
1.25963	0.506308	NOL8	SLSLSAK(UniMod:121)THNIGFDK	3	SLSLSAK(UniMod:121)THNIGFDK3	14.8199	15.0071	15.2549	15.4201	15.3679	15.8128
0.463946	0.176271	TMEM43	SLSLSK(UniMod:121)LEDPHVDIIR	3	SLSLSK(UniMod:121)LEDPHVDIIR3	18.1728	18.1267	17.8228	18.4564	18.1399	18.0549
1.29583	-0.382739	TMEM43	SLSLSK(UniMod:121)LEDPHVDIIR	4	SLSLSK(UniMod:121)LEDPHVDIIR4	19.7662	20.1881	19.8303	19.5982	19.58	19.4581
0.393543	-0.350286	TNRC18	SLSLSNVK(UniMod:121)GHGR	2	SLSLSNVK(UniMod:121)GHGR2	14.0402	13.2397	13.5049	12.6654	13.6102	13.4584
0.489132	-0.108409	TNRC18	SLSLSNVK(UniMod:121)GHGR	3	SLSLSNVK(UniMod:121)GHGR3	18.2995	18.2134	18.1383	18.2227	17.9435	18.1597
0.189687	0.275515	ABTB2	SLSLSSSK(UniMod:121)SNSQALNSSAQQHR	3	SLSLSSSK(UniMod:121)SNSQALNSSAQQHR3	13.9213	14.2114	12.4347	13.6424	13.8903	13.8612
0.331791	-0.326636	ABTB2	SLSLSSSK(UniMod:121)SNSQALNSSAQQHR	4	SLSLSSSK(UniMod:121)SNSQALNSSAQQHR4	14.7557	14.3642	13.7221	13.841	14.4706	13.5504
0.567762	1.08271	ACOT9	SLSPEQDIK(UniMod:121)FSGHVSWVGK	4	SLSPEQDIK(UniMod:121)FSGHVSWVGK4	15.9715	13.4064	15.8954	16.0107	16.185	16.3258
0.419085	0.83512	RNF213	SLSPFNDVVDK(UniMod:121)TPVIR	3	SLSPFNDVVDK(UniMod:121)TPVIR3	14.6288	13.0045	15.8307	15.2284	14.9909	15.75
0.738545	-0.214216	POMT1	SLSPHELK(UniMod:121)ALR	3	SLSPHELK(UniMod:121)ALR3	18.0003	18.2057	17.8141	17.7204	17.7245	17.9325
0.390489	0.192429	POGLUT3	SLSPK(UniMod:121)ELVR	2	SLSPK(UniMod:121)ELVR2	17.127	17.3436	17.5193	17.6699	17.7219	17.1754
0.869932	-0.151328	POGLUT3	SLSPK(UniMod:121)ELVR	3	SLSPK(UniMod:121)ELVR3	18.9497	18.6871	18.761	18.6756	18.6616	18.6067
1.46424	-0.145981	HAUS6	SLSPLIK(UniMod:121)FSPVEQR	3	SLSPLIK(UniMod:121)FSPVEQR3	17.7315	17.8216	17.7382	17.6624	17.6445	17.5464
0.439795	-0.179754	BAIAP2	SLSPPQSQSK(UniMod:121)LSDSYSNTLPVR	3	SLSPPQSQSK(UniMod:121)LSDSYSNTLPVR3	16.9092	16.7134	17.2674	16.8528	16.6504	16.8475
0.532628	0.403903	ICE2	SLSQILMEQLQK(UniMod:121)EK	3	SLSQILMEQLQK(UniMod:121)EK3	13.8437	14.7705	13.8052	14.7362	14.3554	14.5395
4.0063	2.41112	TSTD2	SLSSADEK(UniMod:121)NPLK	2	SLSSADEK(UniMod:121)NPLK2	13.714	14.0935	13.8127	16.1544	16.2076	16.4916
0.0118316	-0.0101337	TSTD2	SLSSADEK(UniMod:121)NPLK	3	SLSSADEK(UniMod:121)NPLK3	15.2152	15.2712	16.0654	15.6078	15.379	15.5346
0.447089	-1.4064	CLSPN	SLSSDSTLLLFK(UniMod:121)DSSSK	3	SLSSDSTLLLFK(UniMod:121)DSSSK3	18.3942	18.0653	18.3427	14.1725	18.3989	18.0116
0.579693	1.12184	ANKRD26	SLSSK(UniMod:121)LTK	2	SLSSK(UniMod:121)LTK2	16.3545	13.8004	16.3992	16.5689	16.5554	16.7953
0.680337	0.717889	ZNF549	SLSSK(UniMod:121)YSLVEHQR	3	SLSSK(UniMod:121)YSLVEHQR3	14.0557	15.3465	15.4866	15.4312	15.6604	15.9508
0.821505	-0.110541	FBXL3	SLSSLK(UniMod:121)IDDTPVDDPSLK	3	SLSSLK(UniMod:121)IDDTPVDDPSLK3	19.214	19.3129	19.4232	19.2367	19.1924	19.1893
1.30354	0.415806	RSC1A1	SLSSNFILVK(UniMod:121)DLGQGIQNSVTDRPETR	4	SLSSNFILVK(UniMod:121)DLGQGIQNSVTDRPETR4	16.6879	16.5766	16.9717	16.9915	17.1835	17.3086
0.354828	-0.460998	NEDD4L	SLSSPTVTLSAPLEGAK(UniMod:121)DSPVR	3	SLSSPTVTLSAPLEGAK(UniMod:121)DSPVR3	14.4119	14.0209	15.2257	14.4976	14.5013	13.2765
1.7458	0.910449	FN3K	SLSSQASK(UniMod:121)LGEQMADLHLYNQK	3	SLSSQASK(UniMod:121)LGEQMADLHLYNQK3	16.6282	15.9295	16.58	17.3701	17.3429	17.1562
0.307754	-0.130577	FN3K	SLSSQASK(UniMod:121)LGEQMADLHLYNQK	4	SLSSQASK(UniMod:121)LGEQMADLHLYNQK4	18.392	18.192	17.8361	17.9867	18.1213	17.9204
0.128225	-0.121532	ADGRG6	SLSSSSIGSNSTYLTSK(UniMod:121)SK	3	SLSSSSIGSNSTYLTSK(UniMod:121)SK3	14.976	14.3184	15.4946	14.6673	14.8995	14.8576
0.733456	0.18551	SEC22A	SLSTK(UniMod:121)INLSDMQTEIK	3	SLSTK(UniMod:121)INLSDMQTEIK3	17.1556	16.8127	17.1518	17.2708	17.2068	17.1989
0.0503612	-0.0210177	PTPN3	SLSVEHLETK(UniMod:121)SLPSR	3	SLSVEHLETK(UniMod:121)SLPSR3	14.5578	14.9749	14.9529	14.8108	14.7251	14.8866
0.726526	0.999542	CNTROB	SLSVGLEK(UniMod:121)NLK	2	SLSVGLEK(UniMod:121)NLK2	13.5964	12.6971	14.3371	15.3721	14.1419	14.1153
0.544849	0.833226	STYX	SLSVHSGTTGSLK(UniMod:121)R	2	SLSVHSGTTGSLK(UniMod:121)R2	14.0331	14.0327	12.2519	14.6953	14.4846	13.6375
0.389329	0.135874	STYX	SLSVHSGTTGSLK(UniMod:121)R	3	SLSVHSGTTGSLK(UniMod:121)R3	16.0705	16.2537	15.9557	16.2581	16.0104	16.419
0.00278102	0.00162633	PRKCI	SLSVK(UniMod:121)AASVLK	2	SLSVK(UniMod:121)AASVLK2	18.7923	19.0703	18.4181	18.7205	18.7484	18.8166
0.0878552	-0.0337543	PRKCI	SLSVK(UniMod:121)AASVLK	3	SLSVK(UniMod:121)AASVLK3	18.0394	18.4661	18.1026	18.202	18.1976	18.1072
0.346587	0.0911878	RPA1	SLSVLSSSTIIANPDIPEAYK(UniMod:121)LR	3	SLSVLSSSTIIANPDIPEAYK(UniMod:121)LR3	19.6586	19.8769	19.8961	20.0563	19.8441	19.8048
0.32546	-0.165737	TSC2	SLSVPAASTAK(UniMod:121)PPPLPR	3	SLSVPAASTAK(UniMod:121)PPPLPR3	19.0452	18.7802	19.4594	18.7934	18.9786	19.0157
0.0719731	0.183916	TTC28	SLSVQSK(UniMod:121)SHLR	2	SLSVQSK(UniMod:121)SHLR2	14.642	14.99	12.2375	13.8733	14.5979	13.9502
1.46264	0.644547	ATAD2	SLTAEEVK(UniMod:121)R	2	SLTAEEVK(UniMod:121)R2	17.7456	17.9821	17.9089	18.5999	18.8114	18.1589
0.127671	0.0932083	ATAD2	SLTAEEVK(UniMod:121)R	3	SLTAEEVK(UniMod:121)R3	18.6756	17.7822	18.3225	18.465	18.3547	18.2402
0.171909	-0.0464662	COMMD7	SLTAK(UniMod:121)QVQADFITLGLSEEK	3	SLTAK(UniMod:121)QVQADFITLGLSEEK3	18.7862	19.0658	18.7733	18.8124	18.7747	18.8987
1.49286	0.720713	ESCO2	SLTAK(UniMod:121)YQPK	2	SLTAK(UniMod:121)YQPK2	15.4398	15.7856	16.1823	16.407	16.5403	16.6226
1.02472	0.825734	KMT2A	SLTDK(UniMod:121)VQEAR	2	SLTDK(UniMod:121)VQEAR2	13.0641	13.8032	13.4697	13.7555	14.8339	14.2248
0.168295	0.0974696	C12orf4	SLTDQDVNSLAAQHFESQQDLENK(UniMod:121)WSNELK	4	SLTDQDVNSLAAQHFESQQDLENK(UniMod:121)WSNELK4	16.1809	16.0582	16.3662	15.9716	16.6601	16.2661
0.443959	-0.191006	ERBB2	SLTEILK(UniMod:121)GGVLIQR	3	SLTEILK(UniMod:121)GGVLIQR3	17.5008	18.1168	17.7025	17.6466	17.5777	17.5229
0.619831	-0.238525	TRNT1	SLTELFVK(UniMod:121)ENHELR	3	SLTELFVK(UniMod:121)ENHELR3	16.4288	16.3199	16.345	16.3867	15.8072	16.1842
0.560498	-0.238488	OSMR	SLTETELTK(UniMod:121)PNYLYLLPTEK	3	SLTETELTK(UniMod:121)PNYLYLLPTEK3	18.3812	17.8965	18.3972	17.9856	18.1479	17.8259
0.316936	0.432645	KIF5B	SLTEYLQNVEQK(UniMod:121)K	2	SLTEYLQNVEQK(UniMod:121)K2	14.3106	13.3797	14.3389	14.4673	15.229	13.6309
2.36198	-0.363104	KIF5B	SLTEYLQNVEQK(UniMod:121)K	3	SLTEYLQNVEQK(UniMod:121)K3	17.4726	17.3451	17.3035	16.952	17.0032	17.0766
0.352454	-0.396187	TENM3	SLTGAK(UniMod:121)DLTK	2	SLTGAK(UniMod:121)DLTK2	13.1629	14.6244	13.9584	13.2952	13.345	13.9169
1.13966	0.233385	HELZ	SLTGESLNGMVTK(UniMod:121)DLTR	3	SLTGESLNGMVTK(UniMod:121)DLTR3	15.2345	15.3105	15.5538	15.6045	15.5963	15.5982
0.387544	0.135887	UBR4	SLTGLLSSFVEVESIK(UniMod:121)R	3	SLTGLLSSFVEVESIK(UniMod:121)R3	17.5462	17.7743	17.683	17.8161	18.026	17.5691
1.18536	0.428909	SETX	SLTHPPTIAPEGSRPQGGLPSSK(UniMod:121)LDSGFAK	4	SLTHPPTIAPEGSRPQGGLPSSK(UniMod:121)LDSGFAK4	16.7699	16.7861	16.7025	16.8901	17.4727	17.1824
0.542833	-0.72617	ARMC9	SLTIQK(UniMod:121)DLVAAFDNGDQK	3	SLTIQK(UniMod:121)DLVAAFDNGDQK3	15.4059	15.6266	16.0337	13.8869	15.2201	15.7808
0.691287	0.637462	IDH3A	SLTK(UniMod:121)DLGGNAK	2	SLTK(UniMod:121)DLGGNAK2	16.8616	16.6668	17.9626	17.5822	17.8418	17.9794
3.19653	-0.549447	IDH3A	SLTK(UniMod:121)DLGGNAK	3	SLTK(UniMod:121)DLGGNAK3	18.3948	18.3979	18.42	17.8252	17.7758	17.9635
0.704451	0.388823	IPMK	SLTK(UniMod:121)ETIK	2	SLTK(UniMod:121)ETIK2	16.2663	16.1844	16.7031	16.941	16.9921	16.3872
0.124736	0.0519505	SFXN3	SLTK(UniMod:121)HLPPLVGR	3	SLTK(UniMod:121)HLPPLVGR3	17.9104	18.1232	17.7131	18.0612	17.7756	18.0656
0.611979	0.505799	HELZ	SLTK(UniMod:121)SNYQSR	2	SLTK(UniMod:121)SNYQSR2	14.8312	15.5908	15.7948	16.346	15.809	15.5792
0.836063	-0.330604	HELZ	SLTK(UniMod:121)SNYQSR	3	SLTK(UniMod:121)SNYQSR3	16.1431	16.195	15.8324	15.8457	15.4389	15.894
0.193461	-0.144855	TRDMT1	SLTNLSQEEQITK(UniMod:121)LLILK	3	SLTNLSQEEQITK(UniMod:121)LLILK3	14.2686	14.5817	14.4536	14.0928	14.8283	13.9483
1.58943	2.07133	SLC38A1	SLTNSHLEK(UniMod:121)K	2	SLTNSHLEK(UniMod:121)K2	12.6684	12.9478	14.5525	15.2421	15.628	15.5127
1.21358	-0.697543	SLC38A1	SLTNSHLEK(UniMod:121)K	3	SLTNSHLEK(UniMod:121)K3	18.4615	18.939	19.3337	18.0712	18.1719	18.3984
0.868987	1.10843	NGDN	SLTQK(UniMod:121)VQAGAYPTEK	2	SLTQK(UniMod:121)VQAGAYPTEK2	15.1353	14.3607	15.3704	16.6419	16.5009	15.0489
0.113048	0.0291017	NGDN	SLTQK(UniMod:121)VQAGAYPTEK	3	SLTQK(UniMod:121)VQAGAYPTEK3	19.1863	19.2695	19.0448	19.3203	19.0931	19.1745
0.359075	0.402214	MIS18A	SLTQMEDVLK(UniMod:121)ALQMK	3	SLTQMEDVLK(UniMod:121)ALQMK3	16.146	14.6259	15.7992	16.0684	15.9163	15.793
0.175088	0.100616	DIS3L2	SLTQTFGDDK(UniMod:121)YSLAR	3	SLTQTFGDDK(UniMod:121)YSLAR3	17.8342	17.2691	17.9848	17.7883	17.8013	17.8003
1.37974	1.20603	POLQ	SLTSSK(UniMod:121)TATIGSR	2	SLTSSK(UniMod:121)TATIGSR2	13.9263	13.5781	14.9033	15.4971	15.3607	15.1679
1.74613	-0.423108	POLQ	SLTSSK(UniMod:121)TATIGSR	3	SLTSSK(UniMod:121)TATIGSR3	17.4609	17.6788	17.3689	17.0647	16.9858	17.1887
0.469261	0.601536	KIF1C	SLTTLGK(UniMod:121)VISALADMQSK	3	SLTTLGK(UniMod:121)VISALADMQSK3	14.3967	13.2253	14.4524	15.1224	14.8877	13.8689
0.227697	0.107862	OFD1	SLTTQVADLK(UniMod:121)LQLK	3	SLTTQVADLK(UniMod:121)LQLK3	16.11	15.9798	15.7571	16.3451	15.8179	16.0076
0.179765	0.180105	FAM120A	SLTTSQYLMHEVAK(UniMod:121)QLDLNPNR	4	SLTTSQYLMHEVAK(UniMod:121)QLDLNPNR4	17.4962	16.2372	17.0514	16.9646	17.0692	17.2913
0.300946	0.902161	EIF2AK3	SLTTYGLSAYSGK(UniMod:121)VR	3	SLTTYGLSAYSGK(UniMod:121)VR3	17.6823	13.7704	16.9548	17.4052	16.7033	17.0055
1.33952	-0.285654	ZNF518B	SLTVDGNVGK(UniMod:121)LVGIDSFQPSVQK	3	SLTVDGNVGK(UniMod:121)LVGIDSFQPSVQK3	17.4656	17.2685	17.5934	17.1113	17.1408	17.2185
0.384597	-0.0886695	GART	SLTYK(UniMod:121)ESGVDIAAGNMLVK	3	SLTYK(UniMod:121)ESGVDIAAGNMLVK3	17.2152	17.1609	17.3315	17.2619	17.1937	16.986
0.362287	0.103221	TMEM63A	SLTYYTNLQVK(UniMod:121)TGQR	3	SLTYYTNLQVK(UniMod:121)TGQR3	16.7515	16.5147	16.3499	16.6865	16.6311	16.6081
0.37214	-0.124315	UBA1	SLVASLAEPDFVVTDFAK(UniMod:121)FSR	3	SLVASLAEPDFVVTDFAK(UniMod:121)FSR3	17.9927	18.254	18.3721	18.0105	18.2489	17.9864
0.767078	0.801359	HEATR5A	SLVASSPALK(UniMod:121)AR	2	SLVASSPALK(UniMod:121)AR2	14.5133	15.0614	13.5274	15.1894	14.8598	15.4571
1.51302	1.52253	TRPC4AP	SLVC(UniMod:4)DGK(UniMod:121)R	2	SLVC(UniMod:4)DGK(UniMod:121)R2	13.3667	13.956	14.9574	15.6578	15.6255	15.5644
0.836015	-0.153971	ARHGEF6	SLVDTVYALK(UniMod:121)DEVR	3	SLVDTVYALK(UniMod:121)DEVR3	16.9016	16.8078	16.9196	16.846	16.7431	16.5779
1.18401	-0.499404	SF3B1	SLVEIIEHGLVDEQQK(UniMod:121)VR	3	SLVEIIEHGLVDEQQK(UniMod:121)VR3	17.0238	17.3435	17.6059	16.6214	16.9705	16.8831
1.23478	0.214158	KIAA0930	SLVGSWLK(UniMod:121)LNR	3	SLVGSWLK(UniMod:121)LNR3	16.0598	15.8425	15.8453	16.1876	16.1445	16.0578
0.885434	0.557309	SMC4	SLVHDLFQK(UniMod:121)VEEAK	3	SLVHDLFQK(UniMod:121)VEEAK3	14.9595	14.3562	15.3637	15.4527	15.4186	15.4801
1.33397	0.265103	MMADHC	SLVHK(UniMod:121)TLPDVLAEPLSSER	3	SLVHK(UniMod:121)TLPDVLAEPLSSER3	17.2512	17.1394	17.4432	17.5677	17.574	17.4874
1.68509	-0.268611	MMADHC	SLVHK(UniMod:121)TLPDVLAEPLSSER	4	SLVHK(UniMod:121)TLPDVLAEPLSSER4	17.9837	17.8384	17.8895	17.7419	17.5399	17.6239
1.86045	1.40384	NBN	SLVIK(UniMod:121)NSTSR	2	SLVIK(UniMod:121)NSTSR2	15.0721	14.0253	14.7108	15.869	15.8764	16.2744
3.70873	5.8849	VHL	SLVK(UniMod:121)PENYR	2	SLVK(UniMod:121)PENYR2	15.8278	15.3343	16.7875	21.7311	21.7255	22.1477
4.95535	5.47403	VHL	SLVK(UniMod:121)PENYR	3	SLVK(UniMod:121)PENYR3	16.7433	16.5651	17.0838	22.0183	22.4703	22.3257
4.08807	0.935911	WDFY3	SLVK(UniMod:121)SAEGSTVPLTR	2	SLVK(UniMod:121)SAEGSTVPLTR2	15.0033	14.8671	14.8451	15.891	15.8408	15.7915
1.18925	0.184519	MDN1	SLVLAEK(UniMod:121)GSPEDKDSEIELLTAGK	3	SLVLAEK(UniMod:121)GSPEDKDSEIELLTAGK3	17.3989	17.4249	17.6024	17.6135	17.6375	17.7287
0.386716	1.05305	MDN1	SLVLAEK(UniMod:121)GSPEDKDSEIELLTAGK	4	SLVLAEK(UniMod:121)GSPEDKDSEIELLTAGK4	16.9982	14.3597	14.3609	14.8205	17.0624	16.9951
0.375737	-1.37477	MDN1	SLVLAEKGSPEDK(UniMod:121)DSEIELLTAGK	4	SLVLAEKGSPEDK(UniMod:121)DSEIELLTAGK4	13.9078	17.1408	17.2113	16.8732	13.6245	13.6379
0.966506	-0.486942	AMACR	SLVLDLK(UniMod:121)QPR	3	SLVLDLK(UniMod:121)QPR3	17.7848	17.7678	17.4853	17.547	16.8042	17.2259
0.476223	0.236436	LTA4H	SLVLDTK(UniMod:121)DLTIEK	2	SLVLDTK(UniMod:121)DLTIEK2	15.4567	15.8148	16.1986	16.0994	16.0211	16.0588
1.4673	-0.233694	LTA4H	SLVLDTK(UniMod:121)DLTIEK	3	SLVLDTK(UniMod:121)DLTIEK3	18.4987	18.6488	18.506	18.4079	18.3277	18.2167
2.51162	0.561684	PIDD1	SLVLK(UniMod:121)GGQR	2	SLVLK(UniMod:121)GGQR2	16.0571	16.1509	16.3172	16.772	16.789	16.6492
1.30845	0.265424	SEMA4C	SLVLSQSK(UniMod:121)K	2	SLVLSQSK(UniMod:121)K2	15.9538	15.9681	15.8972	16.3215	16.2715	16.0223
0.839457	0.205601	MKI67	SLVMHTPPVLK(UniMod:121)K	3	SLVMHTPPVLK(UniMod:121)K3	16.9959	17.0028	17.2114	17.133	17.4392	17.2548
1.95267	0.829857	FASTKD5	SLVNIVK(UniMod:121)MFR	3	SLVNIVK(UniMod:121)MFR3	13.9706	13.6715	13.833	14.9838	14.5066	14.4743
2.71615	0.75936	RHOD	SLVNK(UniMod:121)LR	2	SLVNK(UniMod:121)LR2	16.6028	16.8264	16.6811	17.5551	17.5335	17.2997
1.44321	0.665673	MPDZ	SLVPGGIAEK(UniMod:121)DGR	2	SLVPGGIAEK(UniMod:121)DGR2	17.0783	17.0284	16.9306	17.7955	17.9685	17.2703
0.473632	0.0624332	MPDZ	SLVPGGIAEK(UniMod:121)DGR	3	SLVPGGIAEK(UniMod:121)DGR3	19.2457	19.4012	19.2299	19.3541	19.3262	19.3839
0.180571	-0.234038	DAPK1	SLVPVEEPIAFGGK(UniMod:121)LK	3	SLVPVEEPIAFGGK(UniMod:121)LK3	14.8866	14.823	16.1071	14.7587	14.7943	15.5616
0.962248	0.400813	ADNP2	SLVPVYVK(UniMod:121)VRPQAEGTPGSTGK	3	SLVPVYVK(UniMod:121)VRPQAEGTPGSTGK3	16.2621	16.383	16.2593	16.5459	17.0818	16.4791
0.588637	-0.149689	ADNP2	SLVPVYVK(UniMod:121)VRPQAEGTPGSTGK	4	SLVPVYVK(UniMod:121)VRPQAEGTPGSTGK4	18.1311	18.0653	18.1256	17.9585	17.7639	18.1504
0.306492	0.53812	ERCC4	SLVQDLK(UniMod:121)ILR	3	SLVQDLK(UniMod:121)ILR3	15.5261	14.0541	13.3698	14.3413	14.7604	15.4627
0.196995	0.0706139	SNRNP200	SLVQEMVGSFGK(UniMod:121)R	3	SLVQEMVGSFGK(UniMod:121)R3	19.1316	18.6984	18.9537	19.1108	18.9513	18.9333
1.43016	0.608212	ADD1	SLVQGELVTASK(UniMod:121)AIIEK	3	SLVQGELVTASK(UniMod:121)AIIEK3	15.0481	14.7505	15.3913	15.5399	15.6969	15.7777
0.244539	0.0982831	EMSY	SLVSAPTQILAQFPK(UniMod:121)QHQQSPK	4	SLVSAPTQILAQFPK(UniMod:121)QHQQSPK4	15.9676	15.9537	15.5968	15.9261	15.7663	16.1206
0.345596	0.592136	KDM5B	SLVSFK(UniMod:121)ALIEESEMK	3	SLVSFK(UniMod:121)ALIEESEMK3	15.5209	13.408	15.4965	15.5205	15.1656	15.5157
1.03907	1.12425	OFD1	SLVSGSDK(UniMod:121)ENQK	2	SLVSGSDK(UniMod:121)ENQK2	13.5887	13.2129	14.7666	14.7372	15.3728	14.8311
0.589068	0.901827	OFD1	SLVSGSDKENQK(UniMod:121)GFLMHFLK	4	SLVSGSDKENQK(UniMod:121)GFLMHFLK4	16.6024	14.4507	16.3743	16.6721	16.6656	16.7952
0.713088	0.372113	H1-1	SLVSK(UniMod:121)GTLVQTK	2	SLVSK(UniMod:121)GTLVQTK2	17.3349	17.3078	17.2197	18.0453	17.7019	17.2315
1.18305	-0.234712	H1-1	SLVSK(UniMod:121)GTLVQTK	3	SLVSK(UniMod:121)GTLVQTK3	18.8286	18.8736	18.7908	18.5735	18.4528	18.7626
0.570678	-0.508924	NEK1	SLVSQLFK(UniMod:121)R	3	SLVSQLFK(UniMod:121)R3	14.8657	16.1497	15.1648	15.0447	14.7689	14.8399
1.38094	0.237871	HSP90AB1	SLVSVTK(UniMod:121)EGLELPEDEEEK	3	SLVSVTK(UniMod:121)EGLELPEDEEEK3	19.6733	19.816	19.873	20.105	20.049	19.9219
0.0762617	0.0179838	HSP90AB1	SLVSVTK(UniMod:121)EGLELPEDEEEKK	3	SLVSVTK(UniMod:121)EGLELPEDEEEKK3	18.6813	18.822	18.8593	18.9061	18.8203	18.6901
0.457828	0.13295	HSP90AB1	SLVSVTK(UniMod:121)EGLELPEDEEEKK	4	SLVSVTK(UniMod:121)EGLELPEDEEEKK4	18.4024	18.7525	18.6717	18.611	18.8329	18.7815
0.721586	0.154277	ECD	SLVTASPLWASFLESLK(UniMod:121)K	3	SLVTASPLWASFLESLK(UniMod:121)K3	20.1901	20.0915	19.8876	20.1797	20.2908	20.1614
1.70798	-0.983692	ECD	SLVTASPLWASFLESLK(UniMod:121)KNDYFK	4	SLVTASPLWASFLESLK(UniMod:121)KNDYFK4	14.1666	14.4838	15.0021	13.3825	13.6326	13.6863
3.76375	2.46992	ECD	SLVTASPLWASFLESLKK(UniMod:121)NDYFK	4	SLVTASPLWASFLESLKK(UniMod:121)NDYFK4	13.614	14.0719	13.4835	16.1921	16.1276	16.2596
1.68956	0.507698	TUBE1	SLVTSSSGALK(UniMod:121)K	2	SLVTSSSGALK(UniMod:121)K2	15.8776	16.1311	16.3194	16.5654	16.5746	16.7111
0.309568	-0.06471	TUBE1	SLVTSSSGALK(UniMod:121)K	3	SLVTSSSGALK(UniMod:121)K3	16.8898	17.0966	16.8621	16.9188	16.9352	16.8005
0.529307	0.232403	DCAF12	SLVYYLK(UniMod:121)NR	2	SLVYYLK(UniMod:121)NR2	16.6789	16.5112	16.4468	16.9127	17.0008	16.4206
0.393577	-0.0643374	DCAF12	SLVYYLK(UniMod:121)NR	3	SLVYYLK(UniMod:121)NR3	17.6826	17.9016	17.7209	17.7322	17.6864	17.6935
0.917439	0.462594	HAUS6	SLWASVNETLMFLEK(UniMod:121)ER	3	SLWASVNETLMFLEK(UniMod:121)ER3	16.4736	15.9423	15.9514	16.2965	16.8361	16.6226
0.197013	-0.108912	POLG	SLWIAAK(UniMod:121)QGK	2	SLWIAAK(UniMod:121)QGK2	17.3955	17.6021	16.8951	17.2232	17.1218	17.2209
1.30948	1.95795	POLG	SLWIAAK(UniMod:121)QGK	3	SLWIAAK(UniMod:121)QGK3	13.9026	14.1379	13.6454	16.5876	16.4893	14.4828
0.346842	0.462337	SETD4	SLWK(UniMod:121)PYLEILPK	3	SLWK(UniMod:121)PYLEILPK3	14.8019	13.0637	14.582	14.72	14.6659	14.4486
1.83808	2.22938	UBE4B	SLWQNIAHHGTFMEEFNSGK(UniMod:121)QFVR	4	SLWQNIAHHGTFMEEFNSGK(UniMod:121)QFVR4	15.3498	14.6045	13.4971	16.6248	16.7677	16.7471
0.247854	0.152379	NIPBL	SLYAAK(UniMod:121)DGTSS	2	SLYAAK(UniMod:121)DGTSS2	13.4572	14.1385	13.9006	14.1295	14.1176	13.7063
0.230856	0.507286	VHL	SLYEDLEDHPNVQK(UniMod:121)DLER	2	SLYEDLEDHPNVQK(UniMod:121)DLER2	13.7313	14.7836	14.448	13.2235	15.5474	15.714
5.98707	6.90051	VHL	SLYEDLEDHPNVQK(UniMod:121)DLER	3	SLYEDLEDHPNVQK(UniMod:121)DLER3	16.7089	16.252	16.4506	23.3696	23.4542	23.2893
5.50856	6.19098	VHL	SLYEDLEDHPNVQK(UniMod:121)DLER	4	SLYEDLEDHPNVQK(UniMod:121)DLER4	18.0223	17.6315	18.0534	23.9372	24.2677	24.0753
0.160653	-0.127721	ANXA6	SLYGK(UniMod:121)DLIADLK	3	SLYGK(UniMod:121)DLIADLK3	16.2483	15.8439	16.5283	15.7134	16.0413	16.4826
0.0754979	-0.0639702	SLC25A44	SLYHGTFDAFIK(UniMod:121)ILR	4	SLYHGTFDAFIK(UniMod:121)ILR4	14.9026	14.9292	14.1348	14.3099	14.6772	14.7877
0.0480784	-0.0216312	RAD54B	SLYK(UniMod:121)GLLSVFPADYNPLLFTEK	3	SLYK(UniMod:121)GLLSVFPADYNPLLFTEK3	17.8684	17.5668	17.8685	17.5293	17.7795	17.93
0.476143	0.172147	RPAIN	SLYK(UniMod:121)LVGSPPWK	2	SLYK(UniMod:121)LVGSPPWK2	16.9704	16.9544	16.9864	16.8342	17.249	17.3444
1.19516	0.23198	RPAIN	SLYK(UniMod:121)LVGSPPWK	3	SLYK(UniMod:121)LVGSPPWK3	17.248	17.3333	17.4839	17.5328	17.5221	17.7063
0.200604	0.0497805	UBE3C	SLYLLINSK(UniMod:121)LPSSIEYSDLSR	3	SLYLLINSK(UniMod:121)LPSSIEYSDLSR3	18.7343	18.9419	18.7239	18.9315	18.7235	18.8945
0.705481	1.17526	SBF2	SLYLSAK(UniMod:121)EDNHAPHLK	3	SLYLSAK(UniMod:121)EDNHAPHLK3	13.9445	11.5235	12.0038	13.325	13.775	13.8976
0.0826453	0.072059	SBF2	SLYLSAK(UniMod:121)EDNHAPHLK	4	SLYLSAK(UniMod:121)EDNHAPHLK4	14.1717	14.0933	14.2069	14.0441	14.8281	13.8159
0.739035	1.27986	KRT75	SLYNLGGAK(UniMod:121)R	2	SLYNLGGAK(UniMod:121)R2	14.3531	14.7041	12.1666	15.0712	14.9896	15.0026
0.776086	1.91296	KRT75	SLYNLGGAK(UniMod:121)R	3	SLYNLGGAK(UniMod:121)R3	17.091	13.8099	13.6323	16.4441	16.979	16.8491
0.386722	0.404336	STAM2	SLYPSSEIQLNNK(UniMod:121)VAR	2	SLYPSSEIQLNNK(UniMod:121)VAR2	15.0256	15.7504	15.4523	15.4154	16.5874	15.4385
0.752274	-0.223743	STAM2	SLYPSSEIQLNNK(UniMod:121)VAR	3	SLYPSSEIQLNNK(UniMod:121)VAR3	19.9899	20.0745	20.0201	19.9653	19.5375	19.9104
0.0973975	-0.0545743	TRAP1	SLYSEK(UniMod:121)EVFIR	3	SLYSEK(UniMod:121)EVFIR3	17.3061	16.9844	17.6295	17.1634	17.1923	17.4007
0.0797104	-0.0496705	DDX6	SLYVAEYHSEPVEDEK(UniMod:121)P	3	SLYVAEYHSEPVEDEK(UniMod:121)P3	17.1629	17.2884	17.828	17.2334	17.3799	17.517
0.426189	0.274753	SLC25A35	SLYYTDTK(UniMod:121)	2	SLYYTDTK(UniMod:121)2	14.4808	14.885	14.795	14.724	15.4873	14.7738
0.441395	-0.150937	ANXA2	SLYYYIQQDTK(UniMod:121)GDYQK	3	SLYYYIQQDTK(UniMod:121)GDYQK3	16.6553	16.8174	16.7474	16.8672	16.4549	16.4452
0.521684	-0.277512	TMC7	SMADLK(UniMod:121)HSSLR	2	SMADLK(UniMod:121)HSSLR2	14.0098	14.4621	14.0712	14.2728	13.7564	13.6812
0.225793	0.155117	TMC7	SMADLK(UniMod:121)HSSLR	3	SMADLK(UniMod:121)HSSLR3	18.3805	17.5963	17.7063	18.2116	17.8399	18.097
0.37001	0.201973	CFAP251	SMAELQK(UniMod:121)R	2	SMAELQK(UniMod:121)R2	15.6392	15.3745	15.9127	15.6538	15.7006	16.178
0.600174	-0.496208	PLK2	SMAHILK(UniMod:121)AR	2	SMAHILK(UniMod:121)AR2	13.7208	13.8358	14.7958	13.6409	13.861	13.362
0.275694	0.212857	SLC23A2	SMEAGSSTEGK(UniMod:121)YEDEAK	3	SMEAGSSTEGK(UniMod:121)YEDEAK3	13.3566	13.3363	14.1567	13.5863	13.7927	14.109
0.0159412	-0.0144672	SSU72	SMEAHNILSK(UniMod:121)R	2	SMEAHNILSK(UniMod:121)R2	13.5779	13.1946	14.002	13.2019	13.8188	13.7105
0.387765	0.182127	SSU72	SMEAHNILSK(UniMod:121)R	3	SMEAHNILSK(UniMod:121)R3	17.8456	17.5256	17.3321	17.9569	17.5118	17.781
0.772053	0.610981	IMP3	SMEDFVTWVDSSK(UniMod:121)IK	3	SMEDFVTWVDSSK(UniMod:121)IK3	15.7876	15.1487	16.4053	16.4182	16.4357	16.3206
0.938603	1.00727	PSMG3	SMEGLK(UniMod:121)ALR	2	SMEGLK(UniMod:121)ALR2	13.401	13.9501	14.1189	15.1368	15.4153	13.9397
1.08274	0.846666	MRS2	SMELK(UniMod:121)NSLR	2	SMELK(UniMod:121)NSLR2	13.6547	14.6818	13.7305	14.8875	14.5812	15.1382
1.0892	-0.314136	MRS2	SMELK(UniMod:121)NSLR	3	SMELK(UniMod:121)NSLR3	16.3636	16.1399	16.573	16.0215	15.9677	16.1448
0.627783	0.351301	POLA2	SMFQK(UniMod:121)LPDIR	3	SMFQK(UniMod:121)LPDIR3	18.0504	17.2951	17.9974	18.2614	18.0787	18.0569
0.0250807	0.0131652	KBTBD4	SMFTSNLK(UniMod:121)EAHNR	3	SMFTSNLK(UniMod:121)EAHNR3	17.1971	16.6674	16.9082	17.004	16.7662	17.042
0.729996	-0.387178	TMEM209	SMGDYAQTLK(UniMod:121)K	2	SMGDYAQTLK(UniMod:121)K2	14.2341	13.7221	13.9082	13.2579	13.5278	13.9172
0.927951	0.899555	ACLY	SMGFIGHYLDQK(UniMod:121)R	2	SMGFIGHYLDQK(UniMod:121)R2	13.7703	13.9453	12.7279	13.9112	14.7467	14.4842
0.252889	0.0983658	ACLY	SMGFIGHYLDQK(UniMod:121)R	3	SMGFIGHYLDQK(UniMod:121)R3	20.1028	19.9019	19.6443	20.1384	19.9157	19.8901
0.0093848	0.0113872	ACLY	SMGFIGHYLDQK(UniMod:121)R	4	SMGFIGHYLDQK(UniMod:121)R4	16.4111	16.0529	16.3201	15.5655	16.8888	16.3639
0.0482312	0.0413402	OGFOD1	SMGGTLDLYSIDEHFQPK(UniMod:121)QIVK	4	SMGGTLDLYSIDEHFQPK(UniMod:121)QIVK4	16.742	15.8961	16.6959	16.4177	16.6909	16.3495
3.12372	1.31111	NUDC	SMGLPTSDEQK(UniMod:121)K	2	SMGLPTSDEQK(UniMod:121)K2	13.2541	13.4182	13.6934	14.7724	14.66	14.8666
0.0764031	0.052803	NUDC	SMGLPTSDEQK(UniMod:121)K	3	SMGLPTSDEQK(UniMod:121)K3	15.6336	15.0765	15.797	15.6155	15.7036	15.3464
0.897099	0.602351	MIS18BP1	SMGTLENTFEGHK(UniMod:121)SK	3	SMGTLENTFEGHK(UniMod:121)SK3	15.8599	15.2266	16.2436	16.3233	16.5743	16.2396
0.793982	0.926936	MIS18BP1	SMGTLENTFEGHK(UniMod:121)SK	4	SMGTLENTFEGHK(UniMod:121)SK4	15.337	13.7726	14.0467	15.0257	15.7913	15.1201
0.104909	0.226335	ECPAS	SMIEQLIK(UniMod:121)TTK	3	SMIEQLIK(UniMod:121)TTK3	16.1185	13.8847	15.6716	14.7821	15.5032	16.0685
0.0424407	0.0285873	RPS3	SMK(UniMod:121)FVDGLMIHSGDPVNYYVDTAVR	4	SMK(UniMod:121)FVDGLMIHSGDPVNYYVDTAVR4	18.817	18.2848	18.982	18.5397	18.8057	18.8241
0.429172	0.56856	ATP5F1C	SMK(UniMod:121)MVAAAK	2	SMK(UniMod:121)MVAAAK2	15.6096	13.8256	15.2898	15.7061	15.497	15.2277
0.358215	0.173381	PRXL2A	SMLDQLGVPLYAVVK(UniMod:121)EHIR	4	SMLDQLGVPLYAVVK(UniMod:121)EHIR4	17.0289	16.8552	16.5937	17.12	16.6879	17.19
0.223967	-0.0474981	PRPF40A	SMLK(UniMod:121)QAAPPIELDAVWEDIR	3	SMLK(UniMod:121)QAAPPIELDAVWEDIR3	18.7881	18.6714	18.9387	18.7198	18.7248	18.8111
2.09338	0.959651	RPAP1	SMLQK(UniMod:121)TWLLADEGLR	3	SMLQK(UniMod:121)TWLLADEGLR3	17.8701	17.2247	17.6407	18.4809	18.6425	18.491
0.704628	-0.730849	RPL30	SMPEQTGEK(UniMod:121)	2	SMPEQTGEK(UniMod:121)2	16.4143	15.8746	17.2704	15.742	16.2306	15.3942
1.11044	-0.33776	RPL26	SMPIRK(UniMod:121)DDEVQVVR	4	SMPIRK(UniMod:121)DDEVQVVR4	17.7229	17.5766	17.9868	17.2688	17.5077	17.4964
0.847992	0.41335	TRMT10C	SMQPGTSLAK(UniMod:121)AK	2	SMQPGTSLAK(UniMod:121)AK2	14.8166	14.8503	14.2902	15.2201	15.1813	14.7956
0.133583	0.122782	EXOSC10	SMSFPTGK(UniMod:121)SDR	3	SMSFPTGK(UniMod:121)SDR3	15.5959	14.6535	15.6373	15.2666	15.3638	15.6246
0.507869	0.428225	CDC25A	SMSGASPK(UniMod:121)ESTNPEK	2	SMSGASPK(UniMod:121)ESTNPEK2	14.2831	13.463	13.0876	14.1655	13.8244	14.1284
0.359925	-0.271517	CDC25A	SMSGASPK(UniMod:121)ESTNPEK	3	SMSGASPK(UniMod:121)ESTNPEK3	15.9299	15.1709	15.1991	15.1302	14.8449	15.5103
0.837152	0.961984	CS	SMSTEGLMK(UniMod:121)FVDSK	3	SMSTEGLMK(UniMod:121)FVDSK3	16.1043	14.5448	16.1385	16.5891	16.39	16.6945
1.39408	0.780335	PSMA5	SMTLK(UniMod:121)EAIK	2	SMTLK(UniMod:121)EAIK2	18.8277	18.0357	18.0899	19.1366	18.9921	19.1655
0.862357	0.340518	PSMA5	SMTLK(UniMod:121)EAIK	3	SMTLK(UniMod:121)EAIK3	18.1594	17.5754	18.0564	18.2688	18.335	18.209
0.383855	0.306559	GGA3	SMVK(UniMod:121)EDEAR	2	SMVK(UniMod:121)EDEAR2	13.0742	13.8282	14.1788	13.8619	13.9937	14.1452
0.311195	1.03007	CDC37	SMVNTK(UniMod:121)PEKTEEDSEEVR	3	SMVNTK(UniMod:121)PEKTEEDSEEVR3	13.8737	15.1964	13.3306	13.5509	14.355	17.585
0.176423	0.113656	BIRC6	SMVSTIMK(UniMod:121)FLDSGPNK	3	SMVSTIMK(UniMod:121)FLDSGPNK3	16.7165	15.8876	16.202	16.3515	16.3391	16.4564
0.414729	-0.195367	POLR2A	SMVVSGAK(UniMod:121)GSK	2	SMVVSGAK(UniMod:121)GSK2	16.357	15.9847	16.3118	16.3413	15.9176	15.8085
0.00122094	-0.0024004	POLR2A	SMVVSGAK(UniMod:121)GSK	3	SMVVSGAK(UniMod:121)GSK3	14.5971	13.6542	15.6142	14.2972	14.339	15.2221
1.71141	1.39183	POLH	SMWADDAK(UniMod:121)K	2	SMWADDAK(UniMod:121)K2	14.6315	14.2111	15.4148	16.3538	16.0647	16.0144
0.479381	0.241401	LCLAT1	SNAFAEK(UniMod:121)NGLQK	2	SNAFAEK(UniMod:121)NGLQK2	16.7677	16.4076	17.0624	16.9367	16.8281	17.197
0.541597	0.117168	LCLAT1	SNAFAEK(UniMod:121)NGLQK	3	SNAFAEK(UniMod:121)NGLQK3	16.4503	16.4048	16.61	16.694	16.4617	16.6608
1.97801	-0.627523	UGGT1	SNAGK(UniMod:121)INYVFR	3	SNAGK(UniMod:121)INYVFR3	17.1894	17.2592	17.2953	16.4574	16.516	16.8878
0.174846	0.150333	LRRC8E	SNAGK(UniMod:121)VPASVTDVAGHLQR	3	SNAGK(UniMod:121)VPASVTDVAGHLQR3	15.0909	15.7305	16.0821	15.515	16.0273	15.8122
0.270929	0.0901896	LRRC8E	SNAGK(UniMod:121)VPASVTDVAGHLQR	4	SNAGK(UniMod:121)VPASVTDVAGHLQR4	16.9798	16.7822	17.0884	16.9977	16.8947	17.2286
1.81786	-1.31856	ZNF644	SNAK(UniMod:121)ANSHYLYR	2	SNAK(UniMod:121)ANSHYLYR2	15.0035	14.7518	14.7354	13.9075	12.8959	13.7315
0.549087	-0.442984	ZNF644	SNAK(UniMod:121)ANSHYLYR	3	SNAK(UniMod:121)ANSHYLYR3	16.1421	16.1526	15.3796	15.6003	14.962	15.7829
1.11895	0.716665	ZNF776	SNAK(UniMod:121)GTSFVK	2	SNAK(UniMod:121)GTSFVK2	14.3023	14.2429	14.841	14.7295	15.2929	15.5138
0.11067	0.131937	ZNF776	SNAK(UniMod:121)GTSFVK	3	SNAK(UniMod:121)GTSFVK3	14.3926	14.678	14.5904	14.0294	15.4767	14.5507
0.137805	-0.0820408	UHRF1	SNAK(UniMod:121)LWNEVLASLK	3	SNAK(UniMod:121)LWNEVLASLK3	16.7867	16.359	16.7801	16.5115	16.2954	16.8728
0.625603	-0.331739	AP2A1	SNAK(UniMod:121)QIVSEMLR	3	SNAK(UniMod:121)QIVSEMLR3	17.5542	16.9679	16.8308	16.8851	16.6107	16.862
2.12025	0.602119	METTL1	SNAMK(UniMod:121)HLPNFFYK	3	SNAMK(UniMod:121)HLPNFFYK3	16.0297	15.8304	16.1991	16.5322	16.7276	16.6058
0.209944	-0.119618	TRMT6	SNASTLESHETEEPAAK(UniMod:121)K	3	SNASTLESHETEEPAAK(UniMod:121)K3	15.6115	16.0088	15.7211	15.6617	15.3378	15.9831
1.03498	-0.315142	TRMT6	SNASTLESHETEEPAAK(UniMod:121)K	4	SNASTLESHETEEPAAK(UniMod:121)K4	14.3254	14.5259	14.6537	13.9826	14.3411	14.236
0.117126	-0.0281893	ZMYM4	SNAVQEADSELK(UniMod:121)QFSK	3	SNAVQEADSELK(UniMod:121)QFSK3	19.149	18.9204	19.1526	19.0056	19.1298	19.002
1.56431	0.128892	UFSP2	SNAYHFPDEPYK(UniMod:121)DGYIR	3	SNAYHFPDEPYK(UniMod:121)DGYIR3	18.5956	18.5932	18.6314	18.8054	18.6864	18.7151
0.770563	-0.138399	UFSP2	SNAYHFPDEPYK(UniMod:121)DGYIR	4	SNAYHFPDEPYK(UniMod:121)DGYIR4	18.5464	18.728	18.7325	18.6415	18.4795	18.4708
2.08962	1.06803	QSER1	SNDELLLPHMK(UniMod:121)K	3	SNDELLLPHMK(UniMod:121)K3	15.2555	14.5807	15.1216	15.9506	16.1939	16.0174
0.414459	-0.0790323	FNDC3B	SNDSDLQEYELEVK(UniMod:121)R	3	SNDSDLQEYELEVK(UniMod:121)R3	18.1774	18.3931	18.3974	18.2361	18.1851	18.3096
1.8941	1.02225	HACL1	SNEAASK(UniMod:121)ELASK	2	SNEAASK(UniMod:121)ELASK2	16.4053	16.1123	16.9181	17.5038	17.4353	17.5634
1.57552	-0.484081	HACL1	SNEAASK(UniMod:121)ELASK	3	SNEAASK(UniMod:121)ELASK3	16.1074	16.3573	16.5139	15.7798	15.9952	15.7512
1.65531	0.551601	IVD	SNEFK(UniMod:121)NLR	2	SNEFK(UniMod:121)NLR2	16.1712	16.4973	16.6074	16.9206	16.8811	17.1289
0.0043884	-0.00580915	PFDN5	SNEGK(UniMod:121)ELLVPLTSSMYVPGK	3	SNEGK(UniMod:121)ELLVPLTSSMYVPGK3	15.4161	14.9746	16.3541	15.5035	15.8632	15.3608
0.209942	0.0503546	TRIM38	SNELK(UniMod:121)SHILELEEK	3	SNELK(UniMod:121)SHILELEEK3	18.3775	18.4227	18.3569	18.566	18.261	18.4811
0.987039	0.837791	ZNF776	SNFETK(UniMod:121)HGIPLQGGK	2	SNFETK(UniMod:121)HGIPLQGGK2	14.0212	14.2801	13.1094	14.3021	14.7082	14.9138
0.0464814	-0.0247504	ZNF776	SNFETK(UniMod:121)HGIPLQGGK	3	SNFETK(UniMod:121)HGIPLQGGK3	17.6892	17.9049	17.7489	18.0194	17.8125	17.4369
0.555043	1.16012	PSMA3	SNFGYNIPLK(UniMod:121)HLADR	2	SNFGYNIPLK(UniMod:121)HLADR2	14.0602	14.3648	14.2119	13.9849	17.118	15.0143
0.31156	0.0733236	PSMA3	SNFGYNIPLK(UniMod:121)HLADR	3	SNFGYNIPLK(UniMod:121)HLADR3	21.3887	21.3579	21.1195	21.3704	21.435	21.2808
0.131433	-0.0364812	PSMA3	SNFGYNIPLK(UniMod:121)HLADR	4	SNFGYNIPLK(UniMod:121)HLADR4	20.393	20.6179	20.3304	20.4124	20.5015	20.3181
0.0342214	0.0181281	KLHL42	SNFK(UniMod:121)LVAVNSK	2	SNFK(UniMod:121)LVAVNSK2	16.3111	16.8081	16.4393	16.5764	16.3495	16.687
0.567593	0.299623	KLHL42	SNFK(UniMod:121)LVAVNSK	3	SNFK(UniMod:121)LVAVNSK3	16.4209	16.7423	17.2207	17.1525	17.0399	17.0903
0.500933	0.256666	AP2M1	SNFK(UniMod:121)PSLLAQK	2	SNFK(UniMod:121)PSLLAQK2	15.9113	15.9031	16.1101	16.4638	16.4254	15.8052
0.412836	-0.0834274	AP2M1	SNFK(UniMod:121)PSLLAQK	3	SNFK(UniMod:121)PSLLAQK3	17.434	17.1742	17.4211	17.2788	17.2706	17.2296
0.104613	-0.0413462	AP2M1	SNFKPSLLAQK(UniMod:121)IEVR	3	SNFKPSLLAQK(UniMod:121)IEVR3	18.6427	18.5015	18.3258	18.6564	18.4017	18.288
0.0663425	-0.0290769	AP2M1	SNFKPSLLAQK(UniMod:121)IEVR	4	SNFKPSLLAQK(UniMod:121)IEVR4	16.5103	16.7634	16.4868	16.3318	16.5801	16.7614
0.0123168	-0.0364958	PARN	SNFK(UniMod:121)SNLHK	3	SNFK(UniMod:121)SNLHK3	14.8696	16.1267	13.5687	15.3515	15.564	13.5401
0.777716	1.82921	EPAS1	SNFLFTK(UniMod:121)LK	2	SNFLFTK(UniMod:121)LK2	17.05	16.8265	13.7522	18.0675	17.7026	17.3463
0.0676493	-0.0219027	DENND4C	SNFLPLLNIEFK(UniMod:121)DLR	3	SNFLPLLNIEFK(UniMod:121)DLR3	15.9538	15.9206	15.7299	16.0021	15.8422	15.6943
0.940097	-0.37792	RTTN	SNFLQNFLSLALPK(UniMod:121)GGNK	3	SNFLQNFLSLALPK(UniMod:121)GGNK3	16.8598	16.5024	16.9969	16.4429	16.5912	16.1913
0.256497	0.0875257	HSD17B7	SNFSLEDFQHSK(UniMod:121)GK	3	SNFSLEDFQHSK(UniMod:121)GK3	18.6778	18.9842	18.5632	18.8411	18.7353	18.9114
1.45856	0.514084	HSD17B7	SNFSLEDFQHSK(UniMod:121)GK	4	SNFSLEDFQHSK(UniMod:121)GK4	16.5606	16.4444	16.7056	17.1694	17.2821	16.8014
1.59816	1.25136	HSD17B7	SNFSLEDFQHSK(UniMod:121)GKEPYSSSK	3	SNFSLEDFQHSK(UniMod:121)GKEPYSSSK3	13.2768	12.9689	13.6523	14.255	15.1501	14.2469
1.44271	-0.443057	HSD17B7	SNFSLEDFQHSK(UniMod:121)GKEPYSSSK	4	SNFSLEDFQHSK(UniMod:121)GKEPYSSSK4	16.8901	16.9548	17.1326	16.7047	16.3067	16.637
0.339658	0.410977	CBX5	SNFSNSADDIK(UniMod:121)SK	2	SNFSNSADDIK(UniMod:121)SK2	13.223	14.7938	13.4798	14.4668	14.0758	14.1869
0.0192761	-0.00608921	CBX5	SNFSNSADDIK(UniMod:121)SK	3	SNFSNSADDIK(UniMod:121)SK3	15.5517	15.691	15.6605	15.8075	15.4778	15.5997
0.0690261	-0.114304	ZNF460	SNFVLHNK(UniMod:121)SHNEK	2	SNFVLHNK(UniMod:121)SHNEK2	12.6314	13.5975	14.2602	12.8881	14.0172	13.2409
0.729076	0.365124	ZNF460	SNFVLHNK(UniMod:121)SHNEK	3	SNFVLHNK(UniMod:121)SHNEK3	16.064	15.5365	16.2359	16.4807	16.1683	16.2828
0.274228	-0.592533	ZNF460	SNFVLHNK(UniMod:121)SHNEK	4	SNFVLHNK(UniMod:121)SHNEK4	15.49	15.3638	13.2904	13.2925	14.9983	14.0758
0.563489	0.297292	MIS18BP1	SNGGIVWGNIK(UniMod:121)K	2	SNGGIVWGNIK(UniMod:121)K2	13.9742	14.1555	13.5017	13.9326	14.378	14.2126
0.339068	-0.31939	SMCHD1	SNGK(UniMod:121)FGGLQNK	2	SNGK(UniMod:121)FGGLQNK2	14.3495	14.5814	13.8258	14.5522	13.4921	13.7543
0.0563303	0.176631	MMS22L	SNGPHPWK(UniMod:121)QVK	2	SNGPHPWK(UniMod:121)QVK2	13.5484	14.1216	10.6955	13.3424	12.9872	12.5658
3.45208	0.112723	MMS22L	SNGPHPWK(UniMod:121)QVK	3	SNGPHPWK(UniMod:121)QVK3	14.7203	14.6965	14.722	14.8196	14.8371	14.8204
0.506495	0.759608	CCNYL1	SNHLNHVSPGQLTK(UniMod:121)K	3	SNHLNHVSPGQLTK(UniMod:121)K3	13.5737	14.1219	12.2456	14.1046	14.6583	13.4571
0.395189	0.552186	SMO	SNHPGLLSEK(UniMod:121)AASK	3	SNHPGLLSEK(UniMod:121)AASK3	15.5187	13.8339	15.4692	15.6259	15.0901	15.7623
0.202994	-0.0946964	FOCAD	SNIEK(UniMod:121)AAFVK	2	SNIEK(UniMod:121)AAFVK2	14.7384	14.5206	14.6542	14.4213	14.876	14.3319
1.05968	0.706998	DZIP1	SNIGTLK(UniMod:121)DAHEFKEDR	3	SNIGTLK(UniMod:121)DAHEFKEDR3	13.8006	14.2091	13.8149	14.1109	14.7611	15.0735
1.20411	-0.495665	DZIP1	SNIGTLK(UniMod:121)DAHEFKEDR	4	SNIGTLK(UniMod:121)DAHEFKEDR4	14.6907	14.139	14.7349	14.0375	13.9759	14.0642
0.950739	1.41977	RYR2	SNIHLQGK(UniMod:121)LEDPAIR	3	SNIHLQGK(UniMod:121)LEDPAIR3	15.1627	13.5052	15.8537	16.3551	16.2552	16.1706
0.201794	-0.0922152	ABCC4	SNILFGK(UniMod:121)K	2	SNILFGK(UniMod:121)K2	18.8319	19.2091	18.6231	18.8613	18.7219	18.8042
0.680874	0.0854759	CLPX	SNILLLGPTGSGK(UniMod:121)TLLAQTLAK	3	SNILLLGPTGSGK(UniMod:121)TLLAQTLAK3	18.1323	18.2309	18.3241	18.3402	18.3108	18.2928
2.06282	1.35218	SMC4	SNILSNEMK(UniMod:121)AK	2	SNILSNEMK(UniMod:121)AK2	15.0261	14.7424	15.6884	16.526	16.5401	16.4474
1.12398	0.790874	KAT8	SNISVYEVDGK(UniMod:121)DHK	3	SNISVYEVDGK(UniMod:121)DHK3	14.0349	13.7151	14.6917	14.6122	15.1312	15.0711
0.0348104	0.00860786	CRYBG3	SNISWILPPIHDEK(UniMod:121)ISR	3	SNISWILPPIHDEK(UniMod:121)ISR3	17.2508	17.1379	17.1129	17.2804	17.0376	17.2094
0.720386	0.294183	CRYBG3	SNISWILPPIHDEK(UniMod:121)ISR	4	SNISWILPPIHDEK(UniMod:121)ISR4	16.6695	16.4381	16.1158	16.724	16.5268	16.8552
0.13996	0.0258643	HELLS	SNIYSK(UniMod:121)FLLTK	2	SNIYSK(UniMod:121)FLLTK2	17.6222	17.5348	17.4568	17.6574	17.5416	17.4924
1.21823	0.298372	HELLS	SNIYSK(UniMod:121)FLLTK	3	SNIYSK(UniMod:121)FLLTK3	17.016	17.3597	17.1184	17.4032	17.5698	17.4162
0.618152	-0.247731	C2CD3	SNK(UniMod:121)ATTLPDAQDTEALQER	3	SNK(UniMod:121)ATTLPDAQDTEALQER3	15.3064	15.2864	15.6798	14.9337	15.2346	15.361
0.0170522	-0.0547352	MRPS25	SNK(UniMod:121)EIMEHIR	3	SNK(UniMod:121)EIMEHIR3	14.0472	13.8655	16.112	16.1904	13.8249	13.8453
0.124506	0.0878023	MTPAP	SNK(UniMod:121)FAIETVK	2	SNK(UniMod:121)FAIETVK2	15.8527	15.8908	16.5039	16.3092	16.3281	15.8734
0.826549	-1.33142	MTPAP	SNK(UniMod:121)FAIETVK	3	SNK(UniMod:121)FAIETVK3	16.7408	17.0674	17.5611	16.392	16.6011	14.3819
0.417372	0.288957	ABT1	SNK(UniMod:121)GLLAR	2	SNK(UniMod:121)GLLAR2	14.1843	14.7517	15.1115	14.8698	14.8366	15.2079
0.423855	0.251439	GTF2H3	SNK(UniMod:121)LAVIASHIQESR	3	SNK(UniMod:121)LAVIASHIQESR3	17.9649	17.4742	18.1983	17.8591	18.2866	18.246
0.13415	-0.353123	GTF2H3	SNK(UniMod:121)LAVIASHIQESR	4	SNK(UniMod:121)LAVIASHIQESR4	15.2293	15.3641	16.4753	13.568	16.1218	16.3195
0.263715	-0.777687	CHP1	SNK(UniMod:121)LHFAFR	3	SNK(UniMod:121)LHFAFR3	14.0751	16.0596	16.4824	13.4618	16.5231	14.299
0.427621	0.0911897	WDR36	SNK(UniMod:121)LLYTFPGWK	3	SNK(UniMod:121)LLYTFPGWK3	17.1845	17.024	17.2628	17.1408	17.3398	17.2643
1.12461	0.230285	DSP	SNK(UniMod:121)PIILR	2	SNK(UniMod:121)PIILR2	18.2163	18.1183	18.1683	18.5013	18.2143	18.4781
0.410317	0.399514	TIMM50	SNK(UniMod:121)QNLFLGSLTSR	2	SNK(UniMod:121)QNLFLGSLTSR2	16.8879	16.7029	16.7444	16.9177	17.981	16.635
0.91698	-0.136673	TIMM50	SNK(UniMod:121)QNLFLGSLTSR	3	SNK(UniMod:121)QNLFLGSLTSR3	21.1963	21.1407	20.972	20.9915	20.974	20.9333
0.0108825	0.00757599	DIS3L	SNK(UniMod:121)TLADSLDNANDPHDPIVNR	4	SNK(UniMod:121)TLADSLDNANDPHDPIVNR4	16.5329	16.4845	17.1185	16.5158	16.772	16.8709
0.0183099	0.0140629	KLHL8	SNK(UniMod:121)WDYVAALTTPR	3	SNK(UniMod:121)WDYVAALTTPR3	17.9788	17.5106	18.2927	17.7097	18.0371	18.0774
0.0260066	-0.0120401	CLTCL1	SNLAGAEK(UniMod:121)LFVR	2	SNLAGAEK(UniMod:121)LFVR2	16.3898	15.9597	16.383	16.2683	16.1113	16.3167
0.304111	0.214612	CLTCL1	SNLAGAEK(UniMod:121)LFVR	3	SNLAGAEK(UniMod:121)LFVR3	15.1335	15.4791	15.9217	15.5468	16.0751	15.5563
1.85233	-0.395997	DHX35	SNLAPVILQLK(UniMod:121)ALGIDNVLR	3	SNLAPVILQLK(UniMod:121)ALGIDNVLR3	19.0754	19.0008	19.1368	18.649	18.8361	18.5399
0.395034	0.178598	HSPA4	SNLAYDIVQLPTGLTGIK(UniMod:121)VTYMEEER	3	SNLAYDIVQLPTGLTGIK(UniMod:121)VTYMEEER3	19.8658	19.4633	20.0597	19.8351	19.9973	20.0922
0.25484	-0.132512	CDC45	SNLDK(UniMod:121)LYHGLELAK	3	SNLDK(UniMod:121)LYHGLELAK3	19.2797	18.9609	19.5859	18.9628	19.1556	19.3105
0.107141	-0.0517769	CDC45	SNLDK(UniMod:121)LYHGLELAK	4	SNLDK(UniMod:121)LYHGLELAK4	17.4748	17.1373	17.6734	17.2226	17.4503	17.4573
0.388856	-0.0836143	BIRC6	SNLDTEVTTAK(UniMod:121)ESPEIEPLPFTLAHER	4	SNLDTEVTTAK(UniMod:121)ESPEIEPLPFTLAHER4	18.1078	18.2267	18.274	17.9819	18.2441	18.1318
0.0452389	-0.0156568	CHD1	SNLEGSLK(UniMod:121)DR	2	SNLEGSLK(UniMod:121)DR2	16.8506	16.868	17.2113	16.9783	16.9715	16.9332
2.49097	-0.432538	CHD1	SNLEGSLK(UniMod:121)DR	3	SNLEGSLK(UniMod:121)DR3	18.0255	18.2135	18.1858	17.7698	17.7109	17.6465
0.233258	0.34142	ZNF765	SNLEIHQK(UniMod:121)IHTEENPYK	3	SNLEIHQK(UniMod:121)IHTEENPYK3	13.794	13.5007	13.8471	12.9286	14.6814	14.5561
0.385172	0.200643	MAGEF1	SNLEISK(UniMod:121)MEVLGFVAK	3	SNLEISK(UniMod:121)MEVLGFVAK3	16.4575	16.0812	16.406	16.156	16.6199	16.7707
0.0957543	0.11964	U2SURP	SNLELFK(UniMod:121)EELK	2	SNLELFK(UniMod:121)EELK2	16.7102	15.4053	16.6547	16.1722	16.3262	16.6308
0.816577	0.502496	ADSL	SNLENIDFK(UniMod:121)MAAEEEK	3	SNLENIDFK(UniMod:121)MAAEEEK3	16.9648	16.2717	16.9588	17.341	17.457	16.9048
0.610811	0.381301	ADSL	SNLENIDFK(UniMod:121)MAAEEEKR	3	SNLENIDFK(UniMod:121)MAAEEEKR3	17.3779	16.4646	17.1801	17.328	17.4605	17.3781
0.428938	0.183797	ADSL	SNLENIDFK(UniMod:121)MAAEEEKR	4	SNLENIDFK(UniMod:121)MAAEEEKR4	18.4023	17.7899	18.0249	18.3272	18.183	18.2585
0.352013	-0.132755	DHX15	SNLGSVVLQLK(UniMod:121)K	2	SNLGSVVLQLK(UniMod:121)K2	19.469	19.3893	19.0409	19.3302	19.0422	19.1286
0.688608	-0.156331	DHX15	SNLGSVVLQLK(UniMod:121)K	3	SNLGSVVLQLK(UniMod:121)K3	19.9259	20.0246	19.7092	19.7773	19.6409	19.7725
0.136382	0.163699	ZNF585B	SNLITHQK(UniMod:121)THTGEK	3	SNLITHQK(UniMod:121)THTGEK3	14.4729	13.6488	13.6117	13.6719	14.756	13.7966
0.506119	0.353409	ZNF684	SNLIVHQK(UniMod:121)IHT	2	SNLIVHQK(UniMod:121)IHT2	14.3355	13.479	13.8566	13.8962	14.3453	14.4899
0.571424	-0.200617	ZNF684	SNLIVHQK(UniMod:121)IHT	3	SNLIVHQK(UniMod:121)IHT3	16.7604	16.5611	16.434	16.6321	16.2722	16.2494
0.364232	0.178452	DNAJC13	SNLIWNFK(UniMod:121)TR	3	SNLIWNFK(UniMod:121)TR3	16.4015	16.0327	16.2545	16.5164	16.6407	16.067
1.10536	1.43602	IFT57	SNLK(UniMod:121)APSR	2	SNLK(UniMod:121)APSR2	13.4797	14.3934	13.4866	14.7151	16.2827	14.67
0.268517	0.197798	CTR9	SNLK(UniMod:121)EVLNAVK	2	SNLK(UniMod:121)EVLNAVK2	16.1324	16.5094	15.8498	16.8001	16.0597	16.2252
1.66187	-0.481558	SPICE1	SNLK(UniMod:121)FSPLQDVLR	3	SNLK(UniMod:121)FSPLQDVLR3	16.3696	16.3821	16.1843	15.9362	15.5999	15.9553
0.502183	-0.255915	SGTA	SNLK(UniMod:121)IAELK	2	SNLK(UniMod:121)IAELK2	21.6808	21.8183	21.2686	21.279	21.1058	21.615
0.517155	0.299385	SGTA	SNLK(UniMod:121)IAELK	3	SNLK(UniMod:121)IAELK3	19.3615	19.528	19.8468	19.8591	20.2518	19.5235
0.896186	0.268353	SGTB	SNLK(UniMod:121)IAEQK	2	SNLK(UniMod:121)IAEQK2	16.8555	16.9524	17.1919	17.1763	17.1654	17.4632
0.765387	0.570383	BMPR2	SNLK(UniMod:121)QVETGVAK	2	SNLK(UniMod:121)QVETGVAK2	14.9663	14.2058	14.752	14.9286	15.7261	14.9805
0.432924	-1.04382	BMPR2	SNLK(UniMod:121)QVETGVAK	3	SNLK(UniMod:121)QVETGVAK3	14.1761	15.5578	16.1272	15.7525	14.1816	12.7955
0.0575402	0.0325966	INTS6	SNLLK(UniMod:121)STR	2	SNLLK(UniMod:121)STR2	15.2581	15.7374	15.8676	15.7516	15.6743	15.5349
0.437989	-0.178094	SMC1A	SNLMDAISFVLGEK(UniMod:121)TSNLR	3	SNLMDAISFVLGEK(UniMod:121)TSNLR3	18.8212	18.2586	18.5374	18.4294	18.2344	18.4193
0.933633	2.08077	TULP3	SNLMGTK(UniMod:121)FTVYDR	3	SNLMGTK(UniMod:121)FTVYDR3	16.5834	13.7208	13.2538	16.5834	16.5254	16.6915
1.45729	-0.186861	PAIP2	SNLNPNAK(UniMod:121)EFVPGVK	3	SNLNPNAK(UniMod:121)EFVPGVK3	18.2548	18.3783	18.3537	18.1858	18.1904	18.05
0.886917	-0.719475	CNOT2	SNLNTSGK(UniMod:121)TTSSTDGPK	3	SNLNTSGK(UniMod:121)TTSSTDGPK3	14.9607	15.1344	15.5544	14.0017	14.3555	15.1339
2.29721	1.93489	RPL35A	SNLPAK(UniMod:121)AIGHR	2	SNLPAK(UniMod:121)AIGHR2	18.4818	19.1479	19.664	21.1349	21.0151	20.9485
0.013832	0.00608253	RPL35A	SNLPAK(UniMod:121)AIGHR	3	SNLPAK(UniMod:121)AIGHR3	23.3041	23.2701	22.899	23.2918	23.0733	23.1264
1.96502	0.646365	DYNC1H1	SNLPDNLK(UniMod:121)K	2	SNLPDNLK(UniMod:121)K2	16.5086	16.2979	16.7805	17.1435	17.1399	17.2428
0.749277	-0.2499	DYNC1H1	SNLPDNLK(UniMod:121)K	3	SNLPDNLK(UniMod:121)K3	17.587	17.7392	17.3671	17.2833	17.144	17.5163
0.191486	0.105776	POGLUT2	SNLSDLLEK(UniMod:121)LK	3	SNLSDLLEK(UniMod:121)LK3	15.906	15.6073	16.3284	15.9983	16.1092	16.0515
0.0423026	-0.0384909	LRRC8D	SNLTK(UniMod:121)VPSNITDVAPHLTK	3	SNLTK(UniMod:121)VPSNITDVAPHLTK3	15.5811	15.164	15.6364	15.0216	15.9407	15.3036
0.66186	-0.322789	LRRC8D	SNLTK(UniMod:121)VPSNITDVAPHLTK	4	SNLTK(UniMod:121)VPSNITDVAPHLTK4	16.2571	16.0102	16.5979	15.7794	15.876	16.2414
1.89688	-1.02671	ZNF350	SNLTLVNQSK(UniMod:121)GYEIK	3	SNLTLVNQSK(UniMod:121)GYEIK3	13.5239	14.0185	14.3332	12.8639	13.0029	12.9287
0.437961	1.15646	CEP68	SNLTSLK(UniMod:121)SSLQLYR	2	SNLTSLK(UniMod:121)SSLQLYR2	16.0991	17.016	13.2706	16.7543	16.6918	16.4091
0.606178	-0.173431	CEP68	SNLTSLK(UniMod:121)SSLQLYR	3	SNLTSLK(UniMod:121)SSLQLYR3	19.4012	19.5516	19.236	19.4007	19.1074	19.1605
0.58279	0.206994	ETNK1	SNLWLK(UniMod:121)MGK	2	SNLWLK(UniMod:121)MGK2	17.0603	16.597	16.9199	17.2241	16.9969	16.9772
0.470692	0.318074	ETNK1	SNLWLK(UniMod:121)MGK	3	SNLWLK(UniMod:121)MGK3	15.8335	15.6764	15.5343	15.5109	16.4796	16.0079
3.59905	2.35571	ZNF451	SNLYK(UniMod:121)FTASASHTER	2	SNLYK(UniMod:121)FTASASHTER2	14.0581	14.127	14.63	16.6376	16.5097	16.7349
0.103032	0.0314198	ZNF451	SNLYK(UniMod:121)FTASASHTER	3	SNLYK(UniMod:121)FTASASHTER3	19.5884	19.6948	19.4139	19.7243	19.596	19.4712
1.39985	-0.311991	ZNF451	SNLYK(UniMod:121)FTASASHTER	4	SNLYK(UniMod:121)FTASASHTER4	18.8232	18.8065	18.8078	18.3092	18.6658	18.5265
0.665258	1.48502	POLA1	SNMPK(UniMod:121)LGGR	2	SNMPK(UniMod:121)LGGR2	16.1973	13.292	16.4287	16.6582	16.9145	16.8003
1.58852	-0.192508	PRPF39	SNNESSFYAVK(UniMod:121)LAR	3	SNNESSFYAVK(UniMod:121)LAR3	15.8204	15.9315	15.9641	15.7053	15.6569	15.7763
0.704771	-0.531743	YTHDC1	SNNHENVSLAK(UniMod:121)AK	2	SNNHENVSLAK(UniMod:121)AK2	14.3086	14.0462	13.4682	13.6848	12.9342	13.6087
0.365894	0.224806	YTHDC1	SNNHENVSLAK(UniMod:121)AK	3	SNNHENVSLAK(UniMod:121)AK3	16.4181	16.2864	15.9319	16.1168	16.3569	16.837
0.548902	0.890898	MAP3K11	SNNILLLQPIESDDMEHK(UniMod:121)TLK	4	SNNILLLQPIESDDMEHK(UniMod:121)TLK4	15.7294	13.5229	15.3703	16.1967	15.4741	15.6245
0.770246	-0.147737	TMEM126A	SNNK(UniMod:121)ENITIVDISR	3	SNNK(UniMod:121)ENITIVDISR3	17.5575	17.5727	17.7439	17.5409	17.3469	17.5431
0.0413624	-0.0785084	KDM3A	SNNK(UniMod:121)IQNAPSR	2	SNNK(UniMod:121)IQNAPSR2	14.3713	12.8315	12.2175	12.9143	13.0633	13.2072
0.478978	-0.844186	KDM3A	SNNK(UniMod:121)IQNAPSR	3	SNNK(UniMod:121)IQNAPSR3	15.7888	13.8867	15.8281	14.1387	13.7089	15.1234
1.68273	1.0254	TNFAIP1	SNNK(UniMod:121)YSYTSNSDDHLLK	3	SNNK(UniMod:121)YSYTSNSDDHLLK3	14.9323	14.0666	14.8566	15.6502	15.6369	15.6446
0.0263292	0.0479066	KCTD10	SNNK(UniMod:121)YSYTSNSDDNMLK	3	SNNK(UniMod:121)YSYTSNSDDNMLK3	14.0348	14.0358	13.9144	12.8452	14.4528	14.8307
0.246283	-0.0674362	KCTD13	SNNK(UniMod:121)YSYTSTSDDNLLK	3	SNNK(UniMod:121)YSYTSTSDDNLLK3	16.7249	16.4947	16.7806	16.4719	16.6679	16.6582
0.254066	0.0594095	RGPD8	SNNSETSSVAQSGSESK(UniMod:121)VEPK	3	SNNSETSSVAQSGSESK(UniMod:121)VEPK3	16.4737	16.6395	16.7396	16.6135	16.6394	16.778
2.50589	0.449037	HNRNPH1	SNNVEMDWVLK(UniMod:121)HTGPNSPDTANDGFVR	4	SNNVEMDWVLK(UniMod:121)HTGPNSPDTANDGFVR4	18.0894	17.9302	18.1078	18.4068	18.5339	18.5338
0.42224	-0.255979	KIAA1586	SNNVSIPTTIYK(UniMod:121)AK	3	SNNVSIPTTIYK(UniMod:121)AK3	16.1323	15.6378	15.9626	15.8721	15.2269	15.8659
0.246679	0.171649	CLTCL1	SNNWEDLVK(UniMod:121)FLQMAR	3	SNNWEDLVK(UniMod:121)FLQMAR3	15.8155	15.0031	15.7159	15.7705	15.7984	15.4806
2.72957	0.885322	C18orf21	SNPATPTSK(UniMod:121)LSLK	2	SNPATPTSK(UniMod:121)LSLK2	16.0395	16.4116	16.2403	17.1697	17.0043	17.1734
0.206786	-0.0482133	C18orf21	SNPATPTSK(UniMod:121)LSLK	3	SNPATPTSK(UniMod:121)LSLK3	17.9874	17.7567	18.0529	17.8997	17.8778	17.8749
1.18847	0.914002	BRAP	SNPDELK(UniMod:121)TTVEER	2	SNPDELK(UniMod:121)TTVEER2	16.5085	16.8318	17.2104	17.98	18.1399	17.1728
0.03877	0.00612895	BRAP	SNPDELK(UniMod:121)TTVEER	3	SNPDELK(UniMod:121)TTVEER3	19.2384	19.2123	19.2169	19.1748	19.1764	19.3348
0.518309	0.187225	USP2	SNPENLDHLPDDEK(UniMod:121)GR	3	SNPENLDHLPDDEK(UniMod:121)GR3	16.5765	16.5334	16.9301	16.6743	16.9767	16.9506
0.886136	1.3121	IDE	SNPGHYLGHLIGHEGPGSLLSELK(UniMod:121)SK	4	SNPGHYLGHLIGHEGPGSLLSELK(UniMod:121)SK4	15.4965	13.8417	14.0317	14.8693	16.2547	16.1822
0.441805	-1.42378	SACS	SNPGIK(UniMod:121)INWSK	2	SNPGIK(UniMod:121)INWSK2	17.5326	17.3795	17.0975	13.1606	17.4009	17.1768
1.4002	-0.167761	RAD54B	SNPGLNEEITK(UniMod:121)LNPDIK	3	SNPGLNEEITK(UniMod:121)LNPDIK3	17.3106	17.3525	17.4279	17.2795	17.1784	17.1298
0.957847	0.526542	EIF3L	SNPK(UniMod:121)IWNVHSVLNVLHSLVDK	4	SNPK(UniMod:121)IWNVHSVLNVLHSLVDK4	17.7863	17.0554	17.6236	18.0587	17.7695	18.2168
1.01668	-0.730428	NVL	SNPK(UniMod:121)KPITEIQDSK	3	SNPK(UniMod:121)KPITEIQDSK3	13.9288	14.417	15.0019	13.9832	13.581	13.5923
1.10498	0.814962	WDFY3	SNPLASK(UniMod:121)EMER	2	SNPLASK(UniMod:121)EMER2	14.1954	13.647	13.4434	14.2207	15.0932	14.4167
0.225513	-0.124855	DNAJC3	SNPSENEEK(UniMod:121)EAQSQLIK	3	SNPSENEEK(UniMod:121)EAQSQLIK3	17.2006	17.3294	17.8111	17.2153	17.2071	17.5442
1.2215	0.308081	TSC2	SNPTDIYPSK(UniMod:121)WIAR	2	SNPTDIYPSK(UniMod:121)WIAR2	15.2176	15.2221	15.5639	15.672	15.5831	15.6728
0.019185	0.00870514	TSC2	SNPTDIYPSK(UniMod:121)WIAR	3	SNPTDIYPSK(UniMod:121)WIAR3	18.8706	18.9272	19.2147	18.9226	18.89	19.226
0.217501	-0.0782054	ACAD11	SNPTFYLQK(UniMod:121)GFQTYVLR	3	SNPTFYLQK(UniMod:121)GFQTYVLR3	16.1996	15.981	16.3743	16.0724	16.2619	15.986
1.68951	0.337833	SMC3	SNPYYIVK(UniMod:121)QGK	2	SNPYYIVK(UniMod:121)QGK2	18.1506	18.4095	18.1319	18.5855	18.5807	18.5394
0.276418	-0.0989157	SMC3	SNPYYIVK(UniMod:121)QGK	3	SNPYYIVK(UniMod:121)QGK3	17.1358	17.5094	17.0844	17.1628	17.0461	17.2239
0.0623262	-0.026378	ZNFX1	SNQEGK(UniMod:121)VGFLQISNR	3	SNQEGK(UniMod:121)VGFLQISNR3	16.9018	16.9618	17.1704	17.2002	16.7763	16.9784
2.0003	0.723165	SINHCAF	SNQISK(UniMod:121)LQK	2	SNQISK(UniMod:121)LQK2	15.4937	15.6895	15.9501	16.5425	16.4933	16.2671
0.88782	-0.448058	SINHCAF	SNQISK(UniMod:121)LQK	3	SNQISK(UniMod:121)LQK3	16.9576	16.4644	17.1363	16.1634	16.4913	16.5595
0.083849	0.126213	MIGA2	SNQLFFGK(UniMod:121)VGR	2	SNQLFFGK(UniMod:121)VGR2	17.3551	16.8873	16.9471	16.574	18.2064	16.7876
0.118062	-0.255088	MIGA2	SNQLFFGK(UniMod:121)VGR	3	SNQLFFGK(UniMod:121)VGR3	16.7573	18.2063	17.9272	18.3348	16.1373	17.6534
0.174485	0.0448208	ATE1	SNQPK(UniMod:121)SLEDLIFESLPENASHK	4	SNQPK(UniMod:121)SLEDLIFESLPENASHK4	17.9658	17.9979	18.1953	18.2286	18.0445	18.0203
0.752633	0.494333	IQGAP3	SNQQLEQDLNIMDIK(UniMod:121)IGLLVK	3	SNQQLEQDLNIMDIK(UniMod:121)IGLLVK3	16.5349	15.9082	15.6772	16.4149	16.3382	16.8502
1.02443	-0.212165	PSME3	SNQQLVDIIEK(UniMod:121)VKPEIR	4	SNQQLVDIIEK(UniMod:121)VKPEIR4	17.3001	17.1206	17.3537	16.9142	17.0908	17.1328
0.704597	1.21663	TUBGCP4	SNQTDAIK(UniMod:121)WR	2	SNQTDAIK(UniMod:121)WR2	12.0083	14.5983	13.455	14.1369	14.9786	14.596
0.19192	0.618864	TUBGCP4	SNQTDAIK(UniMod:121)WR	3	SNQTDAIK(UniMod:121)WR3	13.8351	14.7151	13.1285	13.5452	16.7974	13.1927
0.0677236	-0.07254	MAP4K4	SNQTMGWGEK(UniMod:121)AIEIR	3	SNQTMGWGEK(UniMod:121)AIEIR3	15.5461	14.8301	16.1049	15.5324	15.3238	15.4072
0.107416	-0.144193	HIF1AN	SNREEMK(UniMod:121)FHEFVEK	3	SNREEMK(UniMod:121)FHEFVEK3	13.8825	12.8801	14.047	12.8206	13.7731	13.7834
0.400655	0.375359	MINK1	SNSEALK(UniMod:121)QQQQLQQQQQR	3	SNSEALK(UniMod:121)QQQQLQQQQQR3	13.1593	13.9168	14.4905	14.2954	14.3499	14.0473
1.86854	0.493965	ZNFX1	SNSEILK(UniMod:121)QFTLR	2	SNSEILK(UniMod:121)QFTLR2	15.3379	15.0707	15.3705	15.8752	15.7482	15.6375
0.157782	-0.0626437	ZNFX1	SNSEILK(UniMod:121)QFTLR	3	SNSEILK(UniMod:121)QFTLR3	17.3887	17.7689	17.3199	17.4528	17.3315	17.5053
0.436018	0.456621	LIMK2	SNSISK(UniMod:121)SPGPSSPK	2	SNSISK(UniMod:121)SPGPSSPK2	13.5594	14.7036	14.0797	13.9801	14.9853	14.747
0.129275	0.0719	LIMK2	SNSISK(UniMod:121)SPGPSSPK	3	SNSISK(UniMod:121)SPGPSSPK3	14.6886	14.3111	14.6769	14.711	14.3182	14.863
0.490671	-0.291353	NCS1	SNSK(UniMod:121)LKPEVVEELTR	3	SNSK(UniMod:121)LKPEVVEELTR3	17.0887	16.4885	16.8488	16.1579	16.5846	16.8095
0.21014	-0.0906455	DYNC1H1	SNSLAFIK(UniMod:121)R	2	SNSLAFIK(UniMod:121)R2	18.4185	18.643	18.1984	18.5288	18.1622	18.2968
0.253646	-0.102191	DYNC1H1	SNSLAFIK(UniMod:121)R	3	SNSLAFIK(UniMod:121)R3	18.5812	18.4547	18.5069	18.6855	18.4045	18.1463
0.13495	0.200906	RASA4B	SNSLASK(UniMod:121)SVESFLK	2	SNSLASK(UniMod:121)SVESFLK2	14.2437	15.6255	15.3758	15.1933	15.9236	14.7307
0.373318	-0.0641842	RASA4B	SNSLASK(UniMod:121)SVESFLK	3	SNSLASK(UniMod:121)SVESFLK3	17.1827	17.2163	17.2741	17.1445	17.2831	17.0529
0.465428	0.223808	SNRNP200	SNSLISIK(UniMod:121)R	2	SNSLISIK(UniMod:121)R2	17.1332	17.5048	16.8005	17.3926	17.2864	17.4309
0.234395	0.557052	RAD54B	SNSLK(UniMod:121)PLSMSQLK	3	SNSLK(UniMod:121)PLSMSQLK3	16.1059	16.7722	13.7405	15.7938	16.3411	16.1548
0.248744	-0.379474	RAD54B	SNSLKPLSMSQLK(UniMod:121)QWK	3	SNSLKPLSMSQLK(UniMod:121)QWK3	15.8331	15.726	15.2752	14.0742	15.7686	15.8531
0.5846	-0.102691	DMWD	SNSLPHPAGGGK(UniMod:121)AGGPGVAAEPGTPFSIGR	4	SNSLPHPAGGGK(UniMod:121)AGGPGVAAEPGTPFSIGR4	17.2926	17.1978	17.3803	17.1508	17.1106	17.3013
3.58498	0.650606	HNRNPH2	SNSVEMDWVLK(UniMod:121)HTGPNSPDTANDGFVR	4	SNSVEMDWVLK(UniMod:121)HTGPNSPDTANDGFVR4	16.4676	16.3664	16.4553	17.0764	17.0083	17.1564
0.04808	0.0603402	SMG1	SNTGQK(UniMod:121)TQPDVMSQNAR	3	SNTGQK(UniMod:121)TQPDVMSQNAR3	14.7497	13.5738	14.8296	14.1668	14.5334	14.6339
0.4239	0.131242	VPS26A	SNTHEFVNLVK(UniMod:121)ELALPGELTQSR	3	SNTHEFVNLVK(UniMod:121)ELALPGELTQSR3	19.7262	19.7525	19.5012	19.6334	19.991	19.7492
0.223408	0.0830905	VPS26A	SNTHEFVNLVK(UniMod:121)ELALPGELTQSR	4	SNTHEFVNLVK(UniMod:121)ELALPGELTQSR4	19.4925	19.5444	19.7736	19.5748	19.9201	19.565
0.361646	-0.0937735	POLQ	SNTIFSDSYIK(UniMod:121)HSPNIVQDLNK	4	SNTIFSDSYIK(UniMod:121)HSPNIVQDLNK4	17.6956	17.7116	17.5246	17.6735	17.6022	17.3747
0.318176	0.202434	RUFY2	SNTK(UniMod:121)LIEELAIAK	2	SNTK(UniMod:121)LIEELAIAK2	17.5601	16.6895	16.9364	17.298	17.2874	17.2078
0.229379	-0.0809867	RUFY2	SNTK(UniMod:121)LIEELAIAK	3	SNTK(UniMod:121)LIEELAIAK3	16.8803	17.3332	17.1442	17.0066	17.1241	16.984
1.10935	-0.116142	RUFY3	SNTK(UniMod:121)LTEELAVANNR	3	SNTK(UniMod:121)LTEELAVANNR3	16.9102	16.8728	16.9398	16.7081	16.8026	16.8637
0.165678	0.101629	XPNPEP3	SNTLHYVK(UniMod:121)NNQLIK	3	SNTLHYVK(UniMod:121)NNQLIK3	17.0324	16.4613	16.3325	16.5444	16.8223	16.7643
1.07235	0.295872	SYNRG	SNTLNEK(UniMod:121)PALPVIR	3	SNTLNEK(UniMod:121)PALPVIR3	19.0706	18.7917	19.1403	19.2144	19.4444	19.2315
0.131669	0.14636	SPATS2L	SNTPAAHLEIK(UniMod:121)PDELAK	3	SNTPAAHLEIK(UniMod:121)PDELAK3	15.4573	14.4396	14.8692	14.6836	15.6206	14.9009
0.403119	0.16656	GPI	SNTPILVDGK(UniMod:121)DVMPEVNK	3	SNTPILVDGK(UniMod:121)DVMPEVNK3	17.233	16.8852	17.4499	17.2685	17.3284	17.4709
0.255105	0.157031	MTMR4	SNTSDPEIK(UniMod:121)VLEETK	3	SNTSDPEIK(UniMod:121)VLEETK3	14.5195	14.8415	15.3276	15.1446	15.0954	14.9197
0.0179733	0.00571124	SDAD1	SNVEIFK(UniMod:121)LQPNKPSK	3	SNVEIFK(UniMod:121)LQPNKPSK3	16.6959	16.4824	16.7353	16.7844	16.5665	16.5798
1.04604	0.258678	NOL8	SNVESALSHGLK(UniMod:121)SLNR	3	SNVESALSHGLK(UniMod:121)SLNR3	18.1538	18.0486	17.8726	18.4469	18.1841	18.2201
2.6095	0.225426	GTPBP8	SNVGK(UniMod:121)SSLIK	2	SNVGK(UniMod:121)SSLIK2	17.2788	17.2239	17.2674	17.4264	17.4981	17.5218
1.85456	0.629261	RAB1A	SNVK(UniMod:121)IQSTPVK	2	SNVK(UniMod:121)IQSTPVK2	16.5349	16.621	17.0118	17.3598	17.2885	17.4072
0.394766	-0.164591	RAB1A	SNVK(UniMod:121)IQSTPVK	3	SNVK(UniMod:121)IQSTPVK3	17.6012	17.26	17.3662	17.4463	16.9647	17.3226
0.542775	-0.153973	MLF1	SNVLGDK(UniMod:121)LHIK	3	SNVLGDK(UniMod:121)LHIK3	18.3173	18.2528	18.3821	17.9242	18.2861	18.28
0.636205	0.526754	TSC2	SNVLLSFDDTPEK(UniMod:121)DSFR	2	SNVLLSFDDTPEK(UniMod:121)DSFR2	14.8379	15.2641	16.0509	15.6874	15.9783	16.0674
0.09401	0.0599982	TSC2	SNVLLSFDDTPEK(UniMod:121)DSFR	3	SNVLLSFDDTPEK(UniMod:121)DSFR3	19.3669	19.2767	19.9918	19.5337	19.6217	19.6599
0.518998	0.757071	CHD1L	SNVLSGIK(UniMod:121)MAALEEGLK	3	SNVLSGIK(UniMod:121)MAALEEGLK3	15.8095	13.9143	15.8395	15.8313	15.9331	16.0702
0.484269	0.419471	CHD1L	SNVLSGIK(UniMod:121)MAALEEGLKK	3	SNVLSGIK(UniMod:121)MAALEEGLKK3	17.1531	15.9032	16.7688	17.0849	17.1153	16.8834
0.198372	0.215598	STAU2	SNVNNNPGSITPTVELNGLAMK(UniMod:121)R	3	SNVNNNPGSITPTVELNGLAMK(UniMod:121)R3	15.7417	14.4856	15.6422	15.6485	15.5812	15.2867
0.520517	0.232845	AURKB	SNVQPTAAPGQK(UniMod:121)VMENSSGTPDILTR	3	SNVQPTAAPGQK(UniMod:121)VMENSSGTPDILTR3	20.3866	19.7859	20.3608	20.4105	20.3883	20.433
0.620149	-0.306662	PRMT9	SNVSITVK(UniMod:121)Q	2	SNVSITVK(UniMod:121)Q2	15.9038	15.909	16.4036	15.8003	15.4933	16.0029
0.0129366	0.0087986	LRRC8C	SNVSK(UniMod:121)IPQAVVDVSSHLQK	3	SNVSK(UniMod:121)IPQAVVDVSSHLQK3	16.0188	16.7468	16.4896	16.3194	16.5621	16.4
0.429533	0.26501	SUPT16H	SNVSYK(UniMod:121)NPSLMPK	3	SNVSYK(UniMod:121)NPSLMPK3	15.9381	16.4087	16.4122	16.8099	16.1066	16.6374
1.09308	0.659629	IDH3A	SNVTAVHK(UniMod:121)ANIMR	2	SNVTAVHK(UniMod:121)ANIMR2	15.107	14.5028	14.1797	15.2404	15.4047	15.1235
0.0749111	-0.0382042	IDH3A	SNVTAVHK(UniMod:121)ANIMR	3	SNVTAVHK(UniMod:121)ANIMR3	18.4311	18.0941	18.0854	18.4018	17.9226	18.1715
0.328625	0.147032	ATAD5	SNVVIQEEELELAVLEAGSSEAVK(UniMod:121)PK	3	SNVVIQEEELELAVLEAGSSEAVK(UniMod:121)PK3	17.9612	18.0815	18.4181	18.0546	18.4103	18.4371
0.158216	-0.0303758	SENP6	SNVVK(UniMod:121)ILR	2	SNVVK(UniMod:121)ILR2	16.0224	15.995	16.1358	16.135	15.9508	15.9763
0.266731	0.110717	NOC3L	SNVVSLK(UniMod:121)AYK	2	SNVVSLK(UniMod:121)AYK2	17.959	18.2381	17.7156	18.2184	18.0264	18
0.434013	-0.908005	NOC3L	SNVVSLK(UniMod:121)AYK	3	SNVVSLK(UniMod:121)AYK3	16.5829	16.4396	17.3751	16.3049	17.1075	14.2611
1.14763	-0.123085	IFT52	SNWK(UniMod:121)IQSLKDEITSEK	3	SNWK(UniMod:121)IQSLKDEITSEK3	17.6485	17.5309	17.675	17.4468	17.517	17.5213
0.432649	0.226586	ATAD2	SNWYLGTIK(UniMod:121)K	2	SNWYLGTIK(UniMod:121)K2	14.5749	14.3061	14.2689	14.2342	14.9281	14.6673
0.166974	-0.0732705	ATAD2	SNWYLGTIK(UniMod:121)K	3	SNWYLGTIK(UniMod:121)K3	16.3215	16.295	15.8681	15.9689	16.0661	16.2298
0.88024	-0.264736	RAN	SNYNFEK(UniMod:121)PFLWLAR	3	SNYNFEK(UniMod:121)PFLWLAR3	18.5502	18.4229	18.8338	18.2437	18.295	18.474
1.24691	0.848586	RPL4	SNYNLPMHK(UniMod:121)MINTDLSR	3	SNYNLPMHK(UniMod:121)MINTDLSR3	17.5513	16.6998	17.0405	17.8474	18.3346	17.6554
0.782799	0.210104	RPL4	SNYNLPMHK(UniMod:121)MINTDLSR	4	SNYNLPMHK(UniMod:121)MINTDLSR4	18.3587	18.1426	18.4436	18.6312	18.3561	18.5879
0.48406	-0.270048	XPO7	SNYQLGELVK(UniMod:121)VENYPEVIR	3	SNYQLGELVK(UniMod:121)VENYPEVIR3	15.8598	16.6217	16.4359	15.973	16.193	15.9413
0.657777	0.32488	L1RE1	SNYSELREDIQTK(UniMod:121)GK	3	SNYSELREDIQTK(UniMod:121)GK3	16.1142	15.6853	16.1152	16.2891	16.5976	16.0026
1.15858	0.86609	ASPM	SNYYSFIK(UniMod:121)QNNPK	2	SNYYSFIK(UniMod:121)QNNPK2	14.6711	14.1881	14.0794	14.9153	15.7792	14.8423
0.500645	-0.0453192	ASPM	SNYYSFIK(UniMod:121)QNNPK	3	SNYYSFIK(UniMod:121)QNNPK3	16.7854	16.8285	16.8067	16.707	16.7442	16.8335
0.0665311	-0.0229657	NFIX	SPAAGSSQSSGWPNDVDAGPASLK(UniMod:121)K	3	SPAAGSSQSSGWPNDVDAGPASLK(UniMod:121)K3	15.8657	16.1009	15.8311	15.7731	16.0669	15.8888
0.193471	-0.0725559	NBEAL1	SPAAK(UniMod:121)EVFK	2	SPAAK(UniMod:121)EVFK2	15.9826	15.8799	16.2121	15.849	16.1626	15.8454
1.60441	0.113674	KATNA1	SPAAVTEPETNK(UniMod:121)FDSTGYDKDLVEALER	4	SPAAVTEPETNK(UniMod:121)FDSTGYDKDLVEALER4	17.7511	17.781	17.7914	17.8541	17.9483	17.8622
0.201856	0.138887	PCDHAC2	SPAELYK(UniMod:121)QANNNIDAR	3	SPAELYK(UniMod:121)QANNNIDAR3	16.2697	15.789	16.6387	16.1743	16.491	16.4487
0.129743	0.255473	TPX2	SPAFALK(UniMod:121)NR	2	SPAFALK(UniMod:121)NR2	13.7725	16.0818	15.745	15.5161	15.3234	15.5262
0.0207779	0.00298182	ZFYVE27	SPAFDLFNLVLSYK(UniMod:121)R	3	SPAFDLFNLVLSYK(UniMod:121)R3	17.8114	17.6794	17.7016	17.7127	17.7051	17.7835
1.18535	-0.289799	HCFC1	SPAFVQLAPLSSK(UniMod:121)VR	3	SPAFVQLAPLSSK(UniMod:121)VR3	17.9632	18.0422	17.7699	17.653	17.4858	17.7671
0.746798	0.816009	POGLUT3	SPAGETPFK(UniMod:121)VVVK	2	SPAGETPFK(UniMod:121)VVVK2	13.8212	14.2896	13.3387	14.5711	15.3886	13.9379
0.779404	-0.255148	POGLUT3	SPAGETPFK(UniMod:121)VVVK	3	SPAGETPFK(UniMod:121)VVVK3	16.9948	16.8722	17.1802	16.533	16.9482	16.8006
0.873615	1.13731	TSEN54	SPAGK(UniMod:121)FWQTMGFSEQGR	3	SPAGK(UniMod:121)FWQTMGFSEQGR3	16.325	14.2848	15.6559	16.5166	16.7169	16.4441
0.669307	0.834054	NARS1	SPAGSIVHELNPNFQPPK(UniMod:121)RPFK	3	SPAGSIVHELNPNFQPPK(UniMod:121)RPFK3	16.4159	15.2724	16.6978	16.7062	17.6737	16.5083
0.316526	-0.136002	NARS1	SPAGSIVHELNPNFQPPK(UniMod:121)RPFK	4	SPAGSIVHELNPNFQPPK(UniMod:121)RPFK4	19.7497	19.5014	20.0289	19.4885	19.5949	19.7886
0.593263	-0.146798	PMPCB	SPAIAAVGPIK(UniMod:121)QLPDFK	3	SPAIAAVGPIK(UniMod:121)QLPDFK3	19.4381	19.4416	19.7583	19.4406	19.3385	19.4185
0.861847	1.72207	ARFGEF3	SPAIPEGK(UniMod:121)ETLSK	3	SPAIPEGK(UniMod:121)ETLSK3	13.7063	13.5825	16.4202	16.3479	16.3883	16.139
1.19336	0.444191	UBA3	SPAITATLEGK(UniMod:121)NR	2	SPAITATLEGK(UniMod:121)NR2	16.0431	16.0762	16.102	16.8262	16.5041	16.2235
0.385738	-0.0619214	UBA3	SPAITATLEGK(UniMod:121)NR	3	SPAITATLEGK(UniMod:121)NR3	18.3378	18.3525	18.2739	18.138	18.2904	18.35
1.15874	1.14101	HUWE1	SPAK(UniMod:121)VSDGGSSSTDFK	2	SPAK(UniMod:121)VSDGGSSSTDFK2	13.9463	13.8431	15.1595	15.0896	15.7183	15.5639
0.258365	0.193513	HUWE1	SPAK(UniMod:121)VSDGGSSSTDFK	3	SPAK(UniMod:121)VSDGGSSSTDFK3	16.776	16.4252	17.3637	16.9437	17.2837	16.9179
1.02514	0.86867	PPIP5K2	SPALDGK(UniMod:121)VER	2	SPALDGK(UniMod:121)VER2	12.8446	13.2958	13.7846	14.217	13.6544	14.6596
0.625272	-0.451899	MTR	SPALQDLSQPEGLK(UniMod:121)K	3	SPALQDLSQPEGLK(UniMod:121)K3	17.9384	18.483	17.9296	18.2027	17.3967	17.3958
0.7439	-0.153312	MVK	SPALQILLTNTK(UniMod:121)VPR	3	SPALQILLTNTK(UniMod:121)VPR3	17.9229	18.1342	17.9489	17.7142	17.9153	17.9165
2.04942	0.878002	MSH6	SPALSDANK(UniMod:121)ASAR	2	SPALSDANK(UniMod:121)ASAR2	14.8692	14.8037	15.3223	16.0072	15.909	15.7131
0.162102	-0.0440998	MSH6	SPALSDANK(UniMod:121)ASAR	3	SPALSDANK(UniMod:121)ASAR3	17.4422	17.5266	17.7763	17.5179	17.5175	17.5773
1.98443	1.11408	KIF14	SPAPSILK(UniMod:121)NR	2	SPAPSILK(UniMod:121)NR2	13.9297	14.3307	14.7501	15.3541	15.4359	15.5627
0.234881	0.12319	EPB41L4B	SPAQAELSYLNK(UniMod:121)AK	3	SPAQAELSYLNK(UniMod:121)AK3	15.256	14.8381	15.4947	15.4563	15.3056	15.1966
2.01881	0.925726	NET1	SPASAQK(UniMod:121)FSSR	2	SPASAQK(UniMod:121)FSSR2	16.4365	16.3838	16.4748	17.703	17.3478	17.0215
1.17802	-0.635902	NET1	SPASAQK(UniMod:121)FSSR	3	SPASAQK(UniMod:121)FSSR3	18.1796	18.491	17.9033	17.5292	17.2424	17.8945
2.04845	-0.492777	NACA	SPASDTYIVFGEAK(UniMod:121)IEDLSQQAQLAAAEK	3	SPASDTYIVFGEAK(UniMod:121)IEDLSQQAQLAAAEK3	18.0804	17.87	18.0625	17.4162	17.4506	17.6679
2.34913	1.04269	RAD18	SPASSSSK(UniMod:121)NLAVK	2	SPASSSSK(UniMod:121)NLAVK2	17.5238	16.9222	17.3298	18.3528	18.2346	18.3166
0.959534	-0.393511	RAD18	SPASSSSK(UniMod:121)NLAVK	3	SPASSSSK(UniMod:121)NLAVK3	17.9715	18.5211	18.42	17.7371	17.9483	18.0466
0.185879	-0.147132	NOLC1	SPAVK(UniMod:121)PAAAPK	2	SPAVK(UniMod:121)PAAAPK2	13.5806	14.4068	13.5842	13.5138	13.6722	13.9443
0.177455	-0.187879	DNAJB9	SPDAEAK(UniMod:121)FR	2	SPDAEAK(UniMod:121)FR2	14.5617	15.4032	14.1692	14.6381	14.7446	14.1877
0.378561	-0.0681973	NPTX2	SPDAFK(UniMod:121)VSLPLR	3	SPDAFK(UniMod:121)VSLPLR3	17.9477	17.8308	17.8854	17.884	17.8909	17.6845
2.19282	0.595987	TRRAP	SPDAK(UniMod:121)ILR	2	SPDAK(UniMod:121)ILR2	16.7997	17.0395	17.0862	17.7004	17.4527	17.5602
1.51379	-0.503401	PDK4	SPDDQK(UniMod:121)ALSDFVDTLIK	3	SPDDQK(UniMod:121)ALSDFVDTLIK3	16.9632	17.3858	17.3923	16.8342	16.6332	16.7638
2.30034	1.42425	SUCLA2	SPDEAYAIAK(UniMod:121)K	2	SPDEAYAIAK(UniMod:121)K2	13.9333	14.1849	14.7631	15.8512	15.6592	15.6435
1.4667	-0.25734	SUCLA2	SPDEAYAIAK(UniMod:121)K	3	SPDEAYAIAK(UniMod:121)K3	18.226	18.4911	18.3636	18.079	18.1582	18.0715
0.68455	0.165762	CIB1	SPDFASSFK(UniMod:121)IVL	2	SPDFASSFK(UniMod:121)IVL2	17.6227	17.9766	17.7211	17.9031	17.9121	18.0025
1.70449	-0.330556	DOCK7	SPDFHEEIK(UniMod:121)VK	3	SPDFHEEIK(UniMod:121)VK3	19.4153	19.4835	19.2687	19.1456	18.9413	19.0888
0.257812	-0.119123	TTC28	SPDGPVLSK(UniMod:121)AEFVEK	3	SPDGPVLSK(UniMod:121)AEFVEK3	16.9558	17.2083	16.809	16.9072	16.61	17.0985
1.88768	1.44114	NOC2L	SPDK(UniMod:121)PGGSPSASR	2	SPDK(UniMod:121)PGGSPSASR2	14.4904	13.8561	13.5789	15.6043	15.011	15.6335
0.237142	-0.244996	NOC2L	SPDK(UniMod:121)PGGSPSASR	3	SPDK(UniMod:121)PGGSPSASR3	16.6177	15.6568	15.3593	15.8091	15.3451	15.7446
0.251914	0.492103	GOLPH3L	SPDNEDSGDSK(UniMod:121)DIR	2	SPDNEDSGDSK(UniMod:121)DIR2	13.3366	14.4433	11.7747	13.6248	13.7416	13.6644
0.338762	0.60141	GOLPH3L	SPDNEDSGDSK(UniMod:121)DIR	3	SPDNEDSGDSK(UniMod:121)DIR3	13.7802	14.0244	14.272	13.6719	16.0373	14.1716
0.363967	0.645465	EIF2S2	SPDTILQK(UniMod:121)DTR	2	SPDTILQK(UniMod:121)DTR2	13.7831	14.0632	14.8844	13.5826	15.7344	15.3501
0.762187	-0.507396	EIF2S2	SPDTILQK(UniMod:121)DTR	3	SPDTILQK(UniMod:121)DTR3	17.0219	16.9605	16.4361	15.8129	16.5158	16.5676
0.34179	0.268929	NOP2	SPEAKPLPGK(UniMod:121)LPK	3	SPEAKPLPGK(UniMod:121)LPK3	14.5352	14.6682	15.4334	14.8817	15.4537	15.1083
0.00368774	-0.00572999	PDK3	SPEDPQVLDNFLQVLIK(UniMod:121)VR	3	SPEDPQVLDNFLQVLIK(UniMod:121)VR3	16.6249	16.6299	15.1241	16.0325	16.2903	16.0389
0.3562	0.31122	TASOR	SPEDQLGK(UniMod:121)HGEK	3	SPEDQLGK(UniMod:121)HGEK3	13.9009	13.2034	14.2942	13.7704	14.2121	14.3496
0.822878	0.75408	WDR75	SPEEK(UniMod:121)LTPTSK	2	SPEEK(UniMod:121)LTPTSK2	14.7166	14.9148	15.8719	15.8727	15.5499	16.3429
1.24351	-0.464696	WDR75	SPEEK(UniMod:121)LTPTSK	3	SPEEK(UniMod:121)LTPTSK3	17.5979	17.7967	17.7659	17.5074	16.947	17.312
0.886857	1.31817	RPS6KC1	SPEESFDIK(UniMod:121)EVK	3	SPEESFDIK(UniMod:121)EVK3	13.4156	15.33	13.4779	14.8159	15.7611	15.601
1.8789	-0.301347	CHD8	SPEETATQVPSLESLTLK(UniMod:121)LEHEVVAR	4	SPEETATQVPSLESLTLK(UniMod:121)LEHEVVAR4	17.478	17.2916	17.4194	17.0309	17.0727	17.1814
0.546341	-0.234901	DHX57	SPEGK(UniMod:121)FQK	2	SPEGK(UniMod:121)FQK2	14.7827	14.7534	15.198	14.767	14.4301	14.8323
0.0258798	-0.0187864	ZC3HC1	SPEGTPQK(UniMod:121)IR	2	SPEGTPQK(UniMod:121)IR2	13.668	14.0409	13.4353	13.5969	13.4683	14.0226
0.0581144	0.246341	ZC3HC1	SPEGTPQK(UniMod:121)IR	3	SPEGTPQK(UniMod:121)IR3	16.9197	13.6394	17.0634	17.0977	14.2229	17.0409
2.50018	2.20964	CLPB	SPELPSPQAEK(UniMod:121)R	2	SPELPSPQAEK(UniMod:121)R2	13.9294	14.1144	14.9253	16.2352	16.5515	16.8114
0.776337	-0.188218	CLPB	SPELPSPQAEK(UniMod:121)R	3	SPELPSPQAEK(UniMod:121)R3	17.7948	17.6171	17.6919	17.6067	17.6176	17.3148
0.194651	0.46828	ATXN10	SPELVQAMFPK(UniMod:121)LNNQER	3	SPELVQAMFPK(UniMod:121)LNNQER3	16.1442	13.7484	16.6571	15.6297	15.9316	16.3932
0.150114	0.141044	SLCO4C1	SPEPSLPSAPPNVSEEK(UniMod:121)LR	3	SPEPSLPSAPPNVSEEK(UniMod:121)LR3	16.5162	16.6863	17.5435	16.7676	17.2488	17.1527
1.00026	-0.165902	IQCB1	SPEQNVPVILLK(UniMod:121)LK	3	SPEQNVPVILLK(UniMod:121)LK3	19.7256	19.8097	19.7265	19.57	19.7219	19.4722
0.880654	1.08543	KPNA1	SPEQQLSATQK(UniMod:121)FR	2	SPEQQLSATQK(UniMod:121)FR2	15.0036	14.9999	15.1462	16.638	16.7741	14.994
0.34523	-0.141712	KPNA1	SPEQQLSATQK(UniMod:121)FR	3	SPEQQLSATQK(UniMod:121)FR3	19.8811	19.8742	19.4662	19.556	19.4499	19.7904
2.75535	1.11465	UBR5	SPESLK(UniMod:121)NMEK	2	SPESLK(UniMod:121)NMEK2	13.793	14.0554	14.2849	15.2214	15.1922	15.0637
0.029401	-0.0182625	CKAP5	SPEWSK(UniMod:121)FLGLIK	3	SPEWSK(UniMod:121)FLGLIK3	13.6709	13.3937	13.8539	13.9227	13.3751	13.566
0.143717	0.0936063	CUL3	SPEYLSLFIDDK(UniMod:121)LK	3	SPEYLSLFIDDK(UniMod:121)LK3	16.5182	16.0066	16.5449	16.2541	16.7814	16.315
0.141259	0.115917	CUL3	SPEYLSLFIDDK(UniMod:121)LKK	4	SPEYLSLFIDDK(UniMod:121)LKK4	15.296	14.538	15.3128	14.9769	15.493	15.0247
0.0764242	-0.021107	AQR	SPFDIK(UniMod:121)VIEDIYEK	3	SPFDIK(UniMod:121)VIEDIYEK3	15.9519	16.2185	16.2521	16.1075	16.1599	16.0917
1.10145	0.937354	SARDH	SPFDPNNK(UniMod:121)R	2	SPFDPNNK(UniMod:121)R2	13.7436	14.1067	14.4318	15.504	15.236	14.3542
0.330816	-0.381242	FAM3A	SPFEQHVK(UniMod:121)NSK	2	SPFEQHVK(UniMod:121)NSK2	14.1206	13.6692	13.0313	12.5191	13.5381	13.6202
0.104146	-0.0528361	FAM3A	SPFEQHVK(UniMod:121)NSK	3	SPFEQHVK(UniMod:121)NSK3	15.7733	15.9111	15.3419	15.7338	15.5156	15.6184
0.492221	-0.808137	FLNA	SPFEVYVDK(UniMod:121)SQGDASK	3	SPFEVYVDK(UniMod:121)SQGDASK3	16.1636	16.0581	16.3077	13.9532	15.9383	16.2135
1.59078	0.643818	DDX11L8	SPFGK(UniMod:121)DVR	2	SPFGK(UniMod:121)DVR2	17.1551	17.5583	17.3931	17.7243	18.1576	18.1561
0.941715	0.37215	SCAF1	SPFLK(UniMod:121)PDER	2	SPFLK(UniMod:121)PDER2	14.6964	15.1583	15.2212	15.4932	15.4657	15.2333
0.194694	0.136921	NSD1	SPFLPLAPQTETQK(UniMod:121)NK	3	SPFLPLAPQTETQK(UniMod:121)NK3	16.3646	15.6717	16.5586	16.3554	16.2945	16.3557
1.06657	-1.76463	GDAP2	SPFLYNK(UniMod:121)DVNGK	3	SPFLYNK(UniMod:121)DVNGK3	16.8843	16.697	16.4809	13.9509	16.4406	14.3768
2.81164	1.47966	PRIM1	SPFSVHPK(UniMod:121)TGR	2	SPFSVHPK(UniMod:121)TGR2	15.5922	15.9357	16.2578	17.3976	17.4328	17.3942
1.18374	-0.280501	PRIM1	SPFSVHPK(UniMod:121)TGR	3	SPFSVHPK(UniMod:121)TGR3	20.246	20.1808	19.9032	19.9032	19.7887	19.7967
0.716179	0.884969	DHX57	SPFVSPWDK(UniMod:121)K	2	SPFVSPWDK(UniMod:121)K2	13.1652	14.2548	12.7911	13.657	14.8866	14.3225
0.80299	0.21163	DHX57	SPFVSPWDKK(UniMod:121)EEANQK	3	SPFVSPWDKK(UniMod:121)EEANQK3	17.0435	16.7102	16.9211	17.124	17.2185	16.9672
0.0776655	0.0315806	SRCAP	SPFYLDSLEEK(UniMod:121)R	3	SPFYLDSLEEK(UniMod:121)R3	16.7365	16.6227	17.0612	16.7603	16.9493	16.8056
0.508211	-0.193183	TKFC	SPGADLLQVLTK(UniMod:121)AVK	3	SPGADLLQVLTK(UniMod:121)AVK3	18.0736	18.1745	17.7098	17.9665	17.679	17.7328
0.86595	1.98593	NFKB2	SPGASNLK(UniMod:121)ISR	2	SPGASNLK(UniMod:121)ISR2	13.3201	15.922	16.8849	17.4451	17.2286	17.4111
0.933568	1.11668	HJURP	SPGDPAK(UniMod:121)PASSPR	2	SPGDPAK(UniMod:121)PASSPR2	13.3932	12.9405	14.5813	14.4279	14.5448	15.2923
0.0729537	0.0823183	BRAP	SPGEK(UniMod:121)VAIIHQHLGR	3	SPGEK(UniMod:121)VAIIHQHLGR3	14.6947	14.5911	15.3998	14.955	15.5139	14.4637
0.734025	-0.102705	BRAP	SPGEK(UniMod:121)VAIIHQHLGR	4	SPGEK(UniMod:121)VAIIHQHLGR4	18.189	17.9995	17.999	17.9388	17.9729	17.9676
0.529105	0.249375	NSFL1C	SPGETSK(UniMod:121)PRPFAGGGYR	3	SPGETSK(UniMod:121)PRPFAGGGYR3	16.5745	16.361	17.0295	16.7748	16.966	16.9723
2.27579	-0.765162	NSFL1C	SPGETSK(UniMod:121)PRPFAGGGYR	4	SPGETSK(UniMod:121)PRPFAGGGYR4	17.4297	17.0793	17.3228	16.3294	16.6279	16.5791
1.09532	1.34196	TMEM127	SPGGSALPK(UniMod:121)QPER	2	SPGGSALPK(UniMod:121)QPER2	15.3934	14.9884	16.7403	16.737	17.4905	16.9204
0.889254	-0.46589	TMEM127	SPGGSALPK(UniMod:121)QPER	3	SPGGSALPK(UniMod:121)QPER3	18.8433	18.5081	19.2478	18.1648	18.5169	18.5198
0.57924	0.524266	PRR11	SPGGTPLTNK(UniMod:121)ENMETGTGLTPVMTQALR	3	SPGGTPLTNK(UniMod:121)ENMETGTGLTPVMTQALR3	16.9003	15.679	16.8698	16.9453	17.036	17.0406
0.409971	0.317575	SBF2	SPGIVSTNLPSYQK(UniMod:121)R	3	SPGIVSTNLPSYQK(UniMod:121)R3	15.4074	14.5796	15.6416	15.4007	15.6283	15.5524
0.297013	-0.115937	NRDE2	SPGLYAIEEGEQEK(UniMod:121)R	3	SPGLYAIEEGEQEK(UniMod:121)R3	17.4507	17.2523	17.5488	17.3347	17.0575	17.5117
2.86178	-0.400416	MIOS	SPGNK(UniMod:121)GSLVYAGIK	3	SPGNK(UniMod:121)GSLVYAGIK3	16.9258	16.8412	16.8067	16.4835	16.3862	16.5027
0.835102	-0.780342	IRF2BP1	SPGPPALK(UniMod:121)HPATK	2	SPGPPALK(UniMod:121)HPATK2	13.8217	14.7984	13.3555	13.2742	13.3161	13.0442
1.00979	0.523807	IRF2BP1	SPGPPALK(UniMod:121)HPATK	3	SPGPPALK(UniMod:121)HPATK3	14.7896	14.4386	15.2323	15.4911	15.3282	15.2127
0.634871	0.0946439	SLC12A2	SPGTK(UniMod:121)DVVVSVEYSK	3	SPGTK(UniMod:121)DVVVSVEYSK3	16.9894	17.0789	17.0713	17.1719	17.0239	17.2277
0.920981	0.495447	SLC6A6	SPGTRPEDEAEGK(UniMod:121)PPQR	3	SPGTRPEDEAEGK(UniMod:121)PPQR3	17.1735	16.7343	17.602	17.6378	17.7046	17.6538
2.09619	-0.57502	SLC6A6	SPGTRPEDEAEGK(UniMod:121)PPQR	4	SPGTRPEDEAEGK(UniMod:121)PPQR4	18.1708	18.2362	18.2433	17.6159	17.4568	17.8525
0.52411	0.158447	DCUN1D5	SPGVAAAVAEDGGLK(UniMod:121)K	2	SPGVAAAVAEDGGLK(UniMod:121)K2	18.0655	18.1503	17.737	18.1666	18.2011	18.0605
1.00408	0.181808	DCUN1D5	SPGVAAAVAEDGGLK(UniMod:121)K	3	SPGVAAAVAEDGGLK(UniMod:121)K3	19.8514	19.7998	19.9288	20.1907	19.9961	19.9388
1.87461	1.24875	FBXO25	SPGWSWIK(UniMod:121)TEDGWK	3	SPGWSWIK(UniMod:121)TEDGWK3	14.7594	15.4271	15.6123	16.2433	16.5835	16.7182
0.438115	0.488639	USP24	SPHFSAK(UniMod:121)MNSLK	2	SPHFSAK(UniMod:121)MNSLK2	14.8787	13.3441	14.0109	14.4982	14.9015	14.2998
1.89531	0.386431	GNL2	SPHIETYLK(UniMod:121)K	3	SPHIETYLK(UniMod:121)K3	16.9755	17.1979	16.9991	17.5186	17.3344	17.4788
3.17314	1.15781	NSUN2	SPHLEK(UniMod:121)FHQFLVSETESGNISR	3	SPHLEK(UniMod:121)FHQFLVSETESGNISR3	15.6527	15.2892	15.4457	16.5072	16.7122	16.6416
0.630394	0.119822	NSUN2	SPHLEK(UniMod:121)FHQFLVSETESGNISR	4	SPHLEK(UniMod:121)FHQFLVSETESGNISR4	18.6079	18.3595	18.4912	18.6199	18.6792	18.5191
0.533757	0.392624	POLA2	SPHQLLSPSSFSPSATPSQK(UniMod:121)YNSR	3	SPHQLLSPSSFSPSATPSQK(UniMod:121)YNSR3	18.3399	17.7022	17.9877	17.9424	18.8662	18.3991
1.46774	-0.302319	POLA2	SPHQLLSPSSFSPSATPSQK(UniMod:121)YNSR	4	SPHQLLSPSSFSPSATPSQK(UniMod:121)YNSR4	19.7387	19.7116	19.6319	19.504	19.2137	19.4575
0.0128574	0.0248699	PDE3B	SPIEFPDTADFLNK(UniMod:121)PSVILQR	3	SPIEFPDTADFLNK(UniMod:121)PSVILQR3	17.3987	16.4667	18.635	17.406	17.4053	17.7636
0.403366	0.226905	KNL1	SPIEK(UniMod:121)SGVLK	2	SPIEK(UniMod:121)SGVLK2	16.0843	15.9855	16.4063	15.9982	16.6765	16.4821
1.67315	1.22119	DNTTIP2	SPIK(UniMod:121)ASDLTK	2	SPIK(UniMod:121)ASDLTK2	15.116	14.3713	15.4876	16.1769	16.3112	16.1504
0.128238	-0.0371132	IBTK	SPILK(UniMod:121)ISAPQPIPSNR	3	SPILK(UniMod:121)ISAPQPIPSNR3	19.4956	19.4376	19.3797	19.3334	19.5987	19.2696
0.301637	-0.103432	MIS18BP1	SPISK(UniMod:121)SMGTLENTFEGHK	3	SPISK(UniMod:121)SMGTLENTFEGHK3	17.7761	17.3716	17.5036	17.3023	17.514	17.5248
0.847515	1.67353	MIS18BP1	SPISK(UniMod:121)SMGTLENTFEGHK	4	SPISK(UniMod:121)SMGTLENTFEGHK4	13.4017	14.753	16.5237	16.4041	16.8751	16.4197
1.29106	1.37726	LMAN2	SPK(UniMod:121)DNVDDPTGNFR	2	SPK(UniMod:121)DNVDDPTGNFR2	14.6735	14.7151	15.8288	16.646	16.8919	15.8114
0.186481	0.0416451	LMAN2	SPK(UniMod:121)DNVDDPTGNFR	3	SPK(UniMod:121)DNVDDPTGNFR3	19.1977	19.1911	19.4319	19.2681	19.3022	19.3754
1.32928	0.844282	ODAD2	SPK(UniMod:121)FSENMSK	2	SPK(UniMod:121)FSENMSK2	14.2012	14.0204	13.5673	14.6549	14.449	15.2179
0.242448	-0.339556	TUT1	SPK(UniMod:121)GAAPDSHQLAK	2	SPK(UniMod:121)GAAPDSHQLAK2	14.2351	14.5815	12.9007	13.2053	13.9232	13.57
0.0806859	0.0709823	TUT1	SPK(UniMod:121)GAAPDSHQLAK	3	SPK(UniMod:121)GAAPDSHQLAK3	15.4262	14.4908	15.298	15.3475	15.0123	15.0681
0.850481	0.655913	CLINT1	SPK(UniMod:121)GEFKDEEETVTTK	3	SPK(UniMod:121)GEFKDEEETVTTK3	14.4025	15.0438	15.5048	15.3414	15.8977	15.6797
0.464084	0.227308	USP9Y	SPK(UniMod:121)GWLVDLINK	3	SPK(UniMod:121)GWLVDLINK3	15.8063	16.22	15.8433	16.4249	15.8671	16.2597
1.3624	0.724297	PIK3R4	SPK(UniMod:121)IHPLQSR	2	SPK(UniMod:121)IHPLQSR2	13.9621	13.9684	14.1893	14.4657	14.5948	15.2321
0.450298	-0.273844	PIK3R4	SPK(UniMod:121)IHPLQSR	3	SPK(UniMod:121)IHPLQSR3	16.7683	16.7064	17.5024	16.6755	16.8302	16.6499
0.130757	-0.181168	CBS;CBSL	SPK(UniMod:121)ILPDILK	3	SPK(UniMod:121)ILPDILK3	15.5541	14.758	16.3257	14.9388	15.4114	15.744
0.384726	0.186387	SERPINH1	SPK(UniMod:121)LFYADHPFIFLVR	3	SPK(UniMod:121)LFYADHPFIFLVR3	19.0787	19.1175	18.5049	19.1708	19.0029	19.0865
0.173234	-0.0425351	SERPINH1	SPK(UniMod:121)LFYADHPFIFLVR	4	SPK(UniMod:121)LFYADHPFIFLVR4	19.778	20.0078	19.9668	19.959	19.7581	19.9079
0.186547	-0.303975	TTC7B	SPK(UniMod:121)PGPAPHDQELGFFLETGLQR	4	SPK(UniMod:121)PGPAPHDQELGFFLETGLQR4	15.4534	14.3976	15.9299	14.1119	15.4891	15.2679
0.401373	1.18277	BUB1	SPK(UniMod:121)QALSSHMYSASLLR	3	SPK(UniMod:121)QALSSHMYSASLLR3	13.3113	14.2512	14.0891	13.4677	17.4475	14.2846
0.718806	0.162849	DHX29	SPK(UniMod:121)QFLIDWVR	3	SPK(UniMod:121)QFLIDWVR3	17.835	18.0801	17.7322	18.0625	18.0316	18.0418
0.466513	1.0338	ZNF254	SPK(UniMod:121)QLSTLTTHEIIHAGEK	4	SPK(UniMod:121)QLSTLTTHEIIHAGEK4	13.4521	16.3892	16.2374	16.2201	16.4623	16.4977
0.49381	1.4157	POMT2	SPK(UniMod:121)RPAWGSR	3	SPK(UniMod:121)RPAWGSR3	13.0417	15.9873	12.9266	16.1957	16.1016	13.9053
1.0282	-0.421181	RANBP10	SPK(UniMod:121)SQDSYPGSPSLSPR	3	SPK(UniMod:121)SQDSYPGSPSLSPR3	17.2863	17.1243	17.145	16.5528	17.1337	16.6056
1.55527	2.43863	RANBP9	SPK(UniMod:121)SQDSYPVSPR	2	SPK(UniMod:121)SQDSYPVSPR2	12.2212	11.6931	14.013	14.8675	15.4137	14.9619
3.97681	-0.361459	RANBP9	SPK(UniMod:121)SQDSYPVSPR	3	SPK(UniMod:121)SQDSYPVSPR3	17.6972	17.6898	17.6461	17.2941	17.3505	17.3042
0.78061	0.495604	NADK	SPK(UniMod:121)SVLVIK	2	SPK(UniMod:121)SVLVIK2	15.5193	14.6052	14.7334	15.321	15.5176	15.5061
1.99872	1.74658	NOL8	SPK(UniMod:121)TPTGLR	2	SPK(UniMod:121)TPTGLR2	13.0707	13.7075	14.2369	15.07	15.569	15.6158
2.61094	1.45973	NXPE3	SPK(UniMod:121)TVVVIR	2	SPK(UniMod:121)TVVVIR2	14.4278	13.7874	14.2126	15.406	15.6427	15.7582
0.0640799	-0.252294	DDX50	SPK(UniMod:121)VLVLAPTR	3	SPK(UniMod:121)VLVLAPTR3	16.4799	13.6426	16.4801	13.3026	16.3513	16.1918
0.476576	0.0761935	SEPHS1	SPK(UniMod:121)YGEGHQAWIIGIVEK	4	SPK(UniMod:121)YGEGHQAWIIGIVEK4	17.6469	17.4214	17.5445	17.567	17.6439	17.6305
0.424331	0.295951	ERCC6L	SPLAELGVLK(UniMod:121)K	2	SPLAELGVLK(UniMod:121)K2	16.8757	16.9098	16.6253	16.7164	17.6539	16.9284
0.406541	-0.174918	ERCC6L	SPLAELGVLK(UniMod:121)K	3	SPLAELGVLK(UniMod:121)K3	19.1465	19.0457	18.7948	18.8675	18.5415	19.0534
0.288327	0.0678686	PXDC1	SPLDQVLK(UniMod:121)NDNVHK	3	SPLDQVLK(UniMod:121)NDNVHK3	16.9609	16.9296	16.8759	16.9752	17.1559	16.839
0.319187	0.470539	PXDC1	SPLDQVLK(UniMod:121)NDNVHK	4	SPLDQVLK(UniMod:121)NDNVHK4	15.2771	13.9659	15.8928	15.8053	15.1195	15.6227
0.065737	0.0544033	MDN1	SPLEK(UniMod:121)ELK	2	SPLEK(UniMod:121)ELK2	16.2017	16.7417	17.1313	16.7501	16.5664	16.9215
0.25892	-0.0972951	SLC35E1	SPLEK(UniMod:121)PHNGLLFPQHGDYQYGR	4	SPLEK(UniMod:121)PHNGLLFPQHGDYQYGR4	16.5283	16.2002	16.4742	16.456	16.0904	16.3643
1.03584	0.498759	DDB2	SPLELEPEAK(UniMod:121)K	2	SPLELEPEAK(UniMod:121)K2	14.0185	13.6877	13.2828	14.1149	14.3116	14.0588
0.064251	-0.0312761	DDB2	SPLELEPEAK(UniMod:121)K	3	SPLELEPEAK(UniMod:121)K3	16.5058	16.5349	16.91	16.4159	16.7862	16.6547
0.616355	0.26056	NAB2	SPLELGEK(UniMod:121)LSPLPGGPGAGDPR	3	SPLELGEK(UniMod:121)LSPLPGGPGAGDPR3	16.6239	16.5173	17.1066	17.035	17.0924	16.902
0.247209	0.221116	ARHGAP11A	SPLK(UniMod:121)FQR	2	SPLK(UniMod:121)FQR2	14.2092	14.2672	13.497	14.3491	14.5654	13.7223
0.279711	0.654075	USP37	SPLK(UniMod:121)IHGPIR	3	SPLK(UniMod:121)IHGPIR3	16.8006	13.9151	16.4986	16.7439	15.9997	16.4329
0.876797	0.189298	PARP2	SPLK(UniMod:121)PESQLDLR	3	SPLK(UniMod:121)PESQLDLR3	17.1101	17.0502	17.3584	17.2931	17.4025	17.391
0.183274	0.0490093	ACOX3	SPLK(UniMod:121)SVDFLDAYPGILDQK	3	SPLK(UniMod:121)SVDFLDAYPGILDQK3	18.5497	18.5449	18.4799	18.7522	18.5607	18.4086
0.268459	0.2003	NUP35	SPLLAGGSPPQPVVPAHK(UniMod:121)DK	3	SPLLAGGSPPQPVVPAHK(UniMod:121)DK3	15.8342	15.0375	15.8846	15.5673	15.9703	15.8195
2.74224	0.411353	WDR91	SPLLSLEWATK(UniMod:121)R	3	SPLLSLEWATK(UniMod:121)R3	16.1136	16.1952	16.0773	16.626	16.484	16.5101
0.623109	0.178356	PI4KA	SPLLTFPSK(UniMod:121)EPLR	2	SPLLTFPSK(UniMod:121)EPLR2	17.8921	17.5591	17.9801	17.9672	17.992	18.0072
0.161741	0.0119832	PI4KA	SPLLTFPSK(UniMod:121)EPLR	3	SPLLTFPSK(UniMod:121)EPLR3	20.5287	20.5982	20.543	20.5378	20.5677	20.6004
0.152973	-0.0636228	CHAF1B	SPLPGPSEEK(UniMod:121)TLQPSSQNTK	3	SPLPGPSEEK(UniMod:121)TLQPSSQNTK3	16.9333	16.8773	17.3292	16.8836	17.0983	16.967
1.90791	0.910311	RNPEP	SPLPPGNVK(UniMod:121)K	2	SPLPPGNVK(UniMod:121)K2	17.5941	17.9695	18.317	18.8802	18.9091	18.8222
1.51446	0.566261	HMCES	SPLPTK(UniMod:121)R	2	SPLPTK(UniMod:121)R2	17.7936	18.1584	18.2538	18.707	18.7622	18.4354
0.31434	0.156946	DYNC2I1	SPLQAVEPISTSVHK(UniMod:121)K	3	SPLQAVEPISTSVHK(UniMod:121)K3	15.8648	16.4058	16.2999	16.5773	16.1765	16.2875
0.0961577	-0.0376453	DYNC2I1	SPLQAVEPISTSVHK(UniMod:121)K	4	SPLQAVEPISTSVHK(UniMod:121)K4	16.7143	16.9067	17.1383	16.9653	16.9332	16.7479
0.765139	0.109659	ALMS1	SPLQEAESK(UniMod:121)VSMALEETLR	3	SPLQEAESK(UniMod:121)VSMALEETLR3	19.1726	19.0138	19.108	19.1187	19.2792	19.2255
0.27737	-0.227435	TEX2	SPLQSAESSPTAGK(UniMod:121)K	3	SPLQSAESSPTAGK(UniMod:121)K3	14.7189	14.3651	14.9918	14.7647	14.7137	13.9152
0.271015	0.0777111	WDR41	SPLQTIGEEQTQNPYTELLVLK(UniMod:121)AHHDIVR	4	SPLQTIGEEQTQNPYTELLVLK(UniMod:121)AHHDIVR4	17.9606	17.9766	17.6803	18.0664	17.9333	17.851
0.262286	0.135544	BORA	SPLQTPSSGQFSSSPIQASAK(UniMod:121)K	3	SPLQTPSSGQFSSSPIQASAK(UniMod:121)K3	16.8652	16.5485	16.9845	16.6162	17.1151	17.0736
0.44038	-0.19988	CNOT11	SPLSSPQQTQLLGELEK(UniMod:121)DPK	3	SPLSSPQQTQLLGELEK(UniMod:121)DPK3	19.043	18.9118	19.5134	18.8658	18.9143	19.0884
2.25588	0.738988	TASOR2	SPLSTGVK(UniMod:121)DLK	2	SPLSTGVK(UniMod:121)DLK2	16.399	16.4674	16.3678	17.2352	17.3257	16.8903
0.27419	-0.0713266	TASOR2	SPLSTGVK(UniMod:121)DLK	3	SPLSTGVK(UniMod:121)DLK3	16.9169	16.927	17.2279	16.971	16.9088	16.9781
0.686677	0.417723	PAM	SPLSVFK(UniMod:121)R	2	SPLSVFK(UniMod:121)R2	16.4583	16.1272	15.644	16.7814	16.3339	16.3674
0.251902	0.119831	BLVRA	SPLSWIEEK(UniMod:121)GPGLK	3	SPLSWIEEK(UniMod:121)GPGLK3	16.4774	15.9742	16.3459	16.2149	16.6007	16.3413
0.227063	0.0603288	PKN1	SPLTLEDFK(UniMod:121)FLAVLGR	3	SPLTLEDFK(UniMod:121)FLAVLGR3	16.8624	17.0076	16.8557	17.0975	16.7921	17.0172
0.0694303	0.0315456	MOV10	SPLTQK(UniMod:121)HGLGYSLLER	3	SPLTQK(UniMod:121)HGLGYSLLER3	19.6326	19.6509	19.2613	19.5379	19.716	19.3856
1.51051	-0.37213	MOV10	SPLTQK(UniMod:121)HGLGYSLLER	4	SPLTQK(UniMod:121)HGLGYSLLER4	20.3974	20.652	20.4336	20.1944	19.9595	20.2128
0.184825	0.116153	IPO7	SPLVAAMQHFLPVLK(UniMod:121)DR	3	SPLVAAMQHFLPVLK(UniMod:121)DR3	17.7348	17.0103	17.1367	17.5311	17.4577	17.2414
0.088089	-0.0534512	IPO7	SPLVAAMQHFLPVLK(UniMod:121)DR	4	SPLVAAMQHFLPVLK(UniMod:121)DR4	15.7034	15.3845	15.984	15.7244	15.8028	15.3843
1.25743	1.65691	RNF103	SPLVGK(UniMod:121)IHWEK	2	SPLVGK(UniMod:121)IHWEK2	13.4661	13.4712	13.4865	15.1327	16.2021	14.0598
0.81936	0.0749982	RNF103	SPLVGK(UniMod:121)IHWEK	3	SPLVGK(UniMod:121)IHWEK3	18.9826	19.0355	18.9344	19.1125	19.0589	19.0061
0.0267008	-0.0925001	ABCC5	SPMK(UniMod:121)FFDTTPTGR	3	SPMK(UniMod:121)FFDTTPTGR3	16.9484	14.4234	16.7933	16.7415	14.3112	16.8349
1.35327	0.423229	NSFL1C	SPNELVDDLFK(UniMod:121)GAK	2	SPNELVDDLFK(UniMod:121)GAK2	17.1236	16.9708	17.4048	17.4709	17.5777	17.7203
0.496653	-0.112372	NSFL1C	SPNELVDDLFK(UniMod:121)GAK	3	SPNELVDDLFK(UniMod:121)GAK3	20.6304	20.5957	20.835	20.4495	20.665	20.6096
0.127417	0.0499503	DENND6A	SPNFDGWFK(UniMod:121)TR	3	SPNFDGWFK(UniMod:121)TR3	16.1922	16.2224	16.2462	16.0681	16.5463	16.1962
0.919181	0.309999	ERBB2	SPNHVK(UniMod:121)ITDFGLAR	3	SPNHVK(UniMod:121)ITDFGLAR3	17.7541	17.5134	17.4684	17.8858	18.1155	17.6646
0.693877	-0.101611	ERBB2	SPNHVK(UniMod:121)ITDFGLAR	4	SPNHVK(UniMod:121)ITDFGLAR4	19.3606	19.4174	19.3638	19.3507	19.1511	19.3351
1.51406	1.08303	PSMD8	SPNLSK(UniMod:121)C(UniMod:4)GEELGR	2	SPNLSK(UniMod:121)C(UniMod:4)GEELGR2	14.3075	14.1653	13.335	15.2136	15.0751	14.7681
1.40351	0.367268	PSMD8	SPNLSK(UniMod:121)C(UniMod:4)GEELGR	3	SPNLSK(UniMod:121)C(UniMod:4)GEELGR3	16.9176	17.1573	16.862	17.3955	17.4565	17.1868
1.55131	0.596329	PRKDC	SPNLWLK(UniMod:121)DVLK	2	SPNLWLK(UniMod:121)DVLK2	16.4058	15.9059	16.2621	16.5952	16.8901	16.8775
0.719292	0.102641	PRKDC	SPNLWLK(UniMod:121)DVLK	3	SPNLWLK(UniMod:121)DVLK3	17.9543	18.1373	17.9991	18.1454	18.067	18.1863
0.143533	0.0584698	DHX29	SPNPSFEK(UniMod:121)VPVGR	3	SPNPSFEK(UniMod:121)VPVGR3	18.7251	18.2673	18.6827	18.5672	18.6936	18.5896
0.113002	-0.0339794	KMT2B	SPPAPPPYK(UniMod:121)APR	3	SPPAPPPYK(UniMod:121)APR3	16.4505	16.6548	16.759	16.7067	16.5474	16.5082
1.05176	-0.219566	ZNF618	SPPAVVEEK(UniMod:121)WKPQAQR	4	SPPAVVEEK(UniMod:121)WKPQAQR4	16.8635	16.8123	16.9432	16.4836	16.6846	16.792
0.114962	0.245352	GPR107	SPPEAGTQLPK(UniMod:121)IIFSR	3	SPPEAGTQLPK(UniMod:121)IIFSR3	15.7111	14.618	17.0169	15.348	16.2493	16.4848
0.295058	1.40645	SQLE	SPPESENK(UniMod:121)EQLEAR	2	SPPESENK(UniMod:121)EQLEAR2	16.1552	13.1809	17.4595	14.0868	18.4735	18.4546
1.03828	-0.475595	SQLE	SPPESENK(UniMod:121)EQLEAR	3	SPPESENK(UniMod:121)EQLEAR3	19.2159	19.2893	19.6756	19.1564	18.9866	18.6111
0.319948	0.390388	CARD10	SPPGGPEPQDK(UniMod:121)GPDGLSFYGDR	3	SPPGGPEPQDK(UniMod:121)GPDGLSFYGDR3	15.0736	14.9578	16.502	15.7877	15.9257	15.9912
0.0779863	0.240698	ADGRL1	SPPGGTHGSLK(UniMod:121)TSAMR	3	SPPGGTHGSLK(UniMod:121)TSAMR3	13.509	15.8023	16.2758	14.1517	15.7346	16.4229
0.0508087	-0.0410004	GALNT2	SPPHLIK(UniMod:121)EIILVDDYSNDPEDGALLGK	4	SPPHLIK(UniMod:121)EIILVDDYSNDPEDGALLGK4	16.4522	17.1223	16.6422	16.4317	17.0722	16.5898
0.32345	-0.05406	MTPAP	SPPILPTLDSLK(UniMod:121)TLADAEDK	3	SPPILPTLDSLK(UniMod:121)TLADAEDK3	18.5275	18.5171	18.7084	18.4921	18.5112	18.5876
0.738675	-0.160862	PDIA4	SPPIPLAK(UniMod:121)VDATAETDLAK	3	SPPIPLAK(UniMod:121)VDATAETDLAK3	18.0145	18.0874	18.2251	17.8903	17.8507	18.1034
1.04076	-0.178235	SAMD8	SPPLEIK(UniMod:121)VLGDIK	3	SPPLEIK(UniMod:121)VLGDIK3	17.2254	17.1016	17.2	16.8606	17.0991	17.0326
0.136499	0.246477	RMI2	SPPLK(UniMod:121)VLAEQLR	2	SPPLK(UniMod:121)VLAEQLR2	16.0561	14.4058	16.486	15.9781	15.5054	16.2039
1.05536	-0.1406	RMI2	SPPLK(UniMod:121)VLAEQLR	3	SPPLK(UniMod:121)VLAEQLR3	20.5721	20.7456	20.6384	20.5795	20.4525	20.5022
0.55936	0.465838	FNIP1	SPPQLMLSK(UniMod:121)VFTAR	3	SPPQLMLSK(UniMod:121)VFTAR3	16.7368	15.627	16.6618	16.7834	16.664	16.9757
0.643996	-0.0966791	OFD1	SPPSLHLLEAFK(UniMod:121)NITSSSPER	3	SPPSLHLLEAFK(UniMod:121)NITSSSPER3	17.9219	17.8176	17.8603	17.6632	17.8733	17.7733
1.01072	-0.262015	OFD1	SPPSLHLLEAFK(UniMod:121)NITSSSPER	4	SPPSLHLLEAFK(UniMod:121)NITSSSPER4	17.3685	17.5335	17.4768	16.9743	17.3114	17.3069
0.0616152	-0.0468032	BCL2L12	SPPSPELQGPPSTEK(UniMod:121)EAILR	3	SPPSPELQGPPSTEK(UniMod:121)EAILR3	17.9571	17.7291	18.5966	17.9596	18.069	18.1137
0.819339	0.289724	ATF6B	SPPVK(UniMod:121)AVPIQPPGPPER	3	SPPVK(UniMod:121)AVPIQPPGPPER3	18.8178	18.6929	18.3082	18.848	19.0105	18.8295
1.66367	-0.405099	ZSWIM8	SPPYTDDVK(UniMod:121)WLLGLAAK	3	SPPYTDDVK(UniMod:121)WLLGLAAK3	18.0841	18.2588	18.0667	17.8458	17.7998	17.5487
0.118929	0.094691	FANCE	SPQAPDPEEEENRDSQQPGK(UniMod:121)R	3	SPQAPDPEEEENRDSQQPGK(UniMod:121)R3	14.1922	13.8817	13.6	13.8087	13.699	14.4502
1.00456	1.9876	NBEAL1	SPQELFK(UniMod:121)ASGLTQK	3	SPQELFK(UniMod:121)ASGLTQK3	15.0321	13.3418	16.4116	17.459	16.6352	16.6541
1.13425	-0.966917	ADAM17	SPQEVKPGEK(UniMod:121)HYNMAK	3	SPQEVKPGEK(UniMod:121)HYNMAK3	13.6246	14.101	14.89	13.0983	13.5513	13.0653
2.89919	2.37929	ERMP1	SPQLDALK(UniMod:121)EK	2	SPQLDALK(UniMod:121)EK2	13.4585	14.2307	14.1302	16.173	16.1345	16.6499
0.448318	1.81882	ERMP1	SPQLDALK(UniMod:121)EK	3	SPQLDALK(UniMod:121)EK3	13.553	13.4828	17.7296	17.7983	17.7561	14.6674
1.22163	0.59836	LARS2	SPQPQLLSNK(UniMod:121)EK	2	SPQPQLLSNK(UniMod:121)EK2	13.8452	14.2	14.0634	14.2557	14.9624	14.6856
0.156955	-0.718814	LARS2	SPQPQLLSNK(UniMod:121)EK	3	SPQPQLLSNK(UniMod:121)EK3	17.3161	14.1979	17.5569	16.8638	12.9785	17.0721
0.401494	-0.0664838	KIZ	SPQPTK(UniMod:121)NFSIPDPHSHR	4	SPQPTK(UniMod:121)NFSIPDPHSHR4	18.1492	18.247	18.0717	18.096	18.0026	18.1699
0.386743	0.130861	CIAO3	SPQQVMGSLVK(UniMod:121)DFFAQQQHLTPDK	4	SPQQVMGSLVK(UniMod:121)DFFAQQQHLTPDK4	18.3698	17.9411	18.201	18.2778	18.1955	18.4311
0.108359	0.0188414	NARF	SPQQVMGSLVK(UniMod:121)DYFAR	3	SPQQVMGSLVK(UniMod:121)DYFAR3	18.6124	18.6893	18.5546	18.7286	18.6248	18.5595
0.103154	-0.123264	RIF1	SPQRPSDWSK(UniMod:121)K	2	SPQRPSDWSK(UniMod:121)K2	14.1556	14.3533	13.0676	13.6669	14.0378	13.5022
0.243909	-0.106443	RIF1	SPQRPSDWSK(UniMod:121)K	3	SPQRPSDWSK(UniMod:121)K3	16.6599	16.5758	16.309	16.6133	16.1509	16.4612
0.54761	1.20769	SMARCC1	SPQVPAAQQMLNFPEK(UniMod:121)NK	3	SPQVPAAQQMLNFPEK(UniMod:121)NK3	15.0207	15.9894	13.3809	14.8071	16.4024	16.8046
0.0409601	0.0448961	UBXN8	SPQVYLKEEEEK(UniMod:121)NEK	3	SPQVYLKEEEEK(UniMod:121)NEK3	13.8042	14.178	14.7591	13.829	14.6818	14.3651
0.393355	1.07999	STX18	SPRPK(UniMod:121)GDFSSR	3	SPRPK(UniMod:121)GDFSSR3	13.2107	12.7982	16.1814	14.2488	15.7458	15.4357
1.52956	-0.151768	MCM10	SPRPPLK(UniMod:121)ER	3	SPRPPLK(UniMod:121)ER3	17.5157	17.6379	17.5659	17.3634	17.4516	17.4491
0.0211995	-0.0202293	POLR1A	SPSAC(UniMod:4)LVVGK(UniMod:121)VVR	3	SPSAC(UniMod:4)LVVGK(UniMod:121)VVR3	13.9979	14.2147	13.8215	13.9007	13.5276	14.5451
0.918056	0.638701	LRRC41	SPSAPAATSSASSSTSSYK(UniMod:121)R	2	SPSAPAATSSASSSTSSYK(UniMod:121)R2	14.3126	14.2959	13.5326	14.8975	14.2891	14.8707
0.748641	-0.152953	LRRC41	SPSAPAATSSASSSTSSYK(UniMod:121)R	3	SPSAPAATSSASSSTSSYK(UniMod:121)R3	18.5607	18.8365	18.6399	18.614	18.4609	18.5034
1.76197	1.66	STUB1	SPSAQELK(UniMod:121)EQGNR	2	SPSAQELK(UniMod:121)EQGNR2	14.7012	14.8792	16.0366	16.7892	16.8103	16.9976
1.64059	-0.279263	STUB1	SPSAQELK(UniMod:121)EQGNR	3	SPSAQELK(UniMod:121)EQGNR3	19.134	19.3032	19.0484	18.8463	18.8829	18.9186
1.64851	0.362923	DCTN1	SPSAQLMEQVAQLK(UniMod:121)SLSDTVEK	3	SPSAQLMEQVAQLK(UniMod:121)SLSDTVEK3	18.7242	18.6257	18.7009	19.2383	18.9513	18.9499
0.912079	0.424076	MRTO4	SPSDEYK(UniMod:121)DNLHQVSK	3	SPSDEYK(UniMod:121)DNLHQVSK3	16.1457	16.1268	16.6612	16.9692	16.7098	16.5269
0.692975	-0.706498	MRTO4	SPSDEYK(UniMod:121)DNLHQVSK	4	SPSDEYK(UniMod:121)DNLHQVSK4	15.7821	14.4948	15.6027	14.1816	14.5952	14.9832
2.48062	1.5233	MRTO4	SPSDEYKDNLHQVSK(UniMod:121)R	3	SPSDEYKDNLHQVSK(UniMod:121)R3	16.0232	15.8334	16.636	17.7003	17.7147	17.6475
0.245987	0.0466963	MRTO4	SPSDEYKDNLHQVSK(UniMod:121)R	4	SPSDEYKDNLHQVSK(UniMod:121)R4	19.3587	19.4251	19.2572	19.2824	19.4707	19.4281
1.77961	1.48899	TYK2	SPSEK(UniMod:121)EHFYQR	2	SPSEK(UniMod:121)EHFYQR2	13.6378	13.758	14.7106	15.4428	15.8348	15.2958
1.07424	-0.376206	TYK2	SPSEK(UniMod:121)EHFYQR	3	SPSEK(UniMod:121)EHFYQR3	16.9982	16.6102	16.5035	16.461	16.2752	16.2472
0.115294	0.368063	MPND	SPSEPAHPEATTPGK(UniMod:121)R	2	SPSEPAHPEATTPGK(UniMod:121)R2	13.9098	13.7954	10.5085	13.4697	13.3768	12.4713
0.518625	0.359759	MPND	SPSEPAHPEATTPGK(UniMod:121)R	3	SPSEPAHPEATTPGK(UniMod:121)R3	15.7315	15.9275	16.6727	16.3319	16.4079	16.6711
0.215882	0.522086	MPND	SPSEPAHPEATTPGK(UniMod:121)R	4	SPSEPAHPEATTPGK(UniMod:121)R4	16.2518	16.2222	13.4698	15.6832	15.6274	16.1996
0.90539	1.34899	CDC6	SPSEPLIPK(UniMod:121)R	2	SPSEPLIPK(UniMod:121)R2	16.468	14.7782	17.1066	17.4096	17.4775	17.5127
0.337985	-0.197159	CDC6	SPSEPLIPK(UniMod:121)R	3	SPSEPLIPK(UniMod:121)R3	19.3323	19.1756	19.9319	19.1794	19.2515	19.4174
0.0307509	0.038256	ITGAV	SPSHSK(UniMod:121)NMTISR	2	SPSHSK(UniMod:121)NMTISR2	14.4107	14.6759	13.8294	14.9755	13.8284	14.2268
0.0702512	0.0745611	ITGAV	SPSHSK(UniMod:121)NMTISR	3	SPSHSK(UniMod:121)NMTISR3	16.2605	15.5881	15.6548	16.3383	15.3227	16.0661
1.27067	1.21596	PKP4	SPSIDSIQK(UniMod:121)DPR	2	SPSIDSIQK(UniMod:121)DPR2	15.1641	14.9025	16.3568	16.6207	16.7244	16.7262
0.123779	-0.0684694	PKP4	SPSIDSIQK(UniMod:121)DPR	3	SPSIDSIQK(UniMod:121)DPR3	18.3534	18.0442	18.6895	18.1368	18.3637	18.3812
0.508348	0.847849	HIBCH	SPSK(UniMod:121)ENIASVLENYHTESK	4	SPSK(UniMod:121)ENIASVLENYHTESK4	12.6424	13.5159	14.5553	13.5306	14.562	15.1646
1.66919	0.53665	LDLRAP1	SPSLAK(UniMod:121)QSWGGGGR	2	SPSLAK(UniMod:121)QSWGGGGR2	13.5623	13.6543	13.487	14.0104	13.9268	14.3764
0.245801	0.593163	LDLRAP1	SPSLAK(UniMod:121)QSWGGGGR	3	SPSLAK(UniMod:121)QSWGGGGR3	13.5103	16.3422	16.3071	15.6343	16.1256	16.1792
0.644344	-0.198095	IRF3	SPSLDNPTPFPNLGPSENPLK(UniMod:121)R	3	SPSLDNPTPFPNLGPSENPLK(UniMod:121)R3	18.0543	18.0413	18.462	17.965	17.9841	18.0141
1.83436	1.33621	MYBBP1A	SPSLLQSGAK(UniMod:121)K	2	SPSLLQSGAK(UniMod:121)K2	13.664	12.8318	13.7802	14.734	14.5567	14.9939
0.491972	-0.154381	MORC4	SPSLQLK(UniMod:121)PLDSSVLQFSSK	3	SPSLQLK(UniMod:121)PLDSSVLQFSSK3	17.4413	17.4931	17.7361	17.2222	17.409	17.5762
0.60277	-0.259643	MORC4	SPSLQLKPLDSSVLQFSSK(UniMod:121)YK	3	SPSLQLKPLDSSVLQFSSK(UniMod:121)YK3	17.2455	16.5794	16.9397	16.6518	16.6876	16.6462
0.335478	-0.0705605	MORC4	SPSLQLKPLDSSVLQFSSK(UniMod:121)YK	4	SPSLQLKPLDSSVLQFSSK(UniMod:121)YK4	17.9199	17.7925	17.8272	17.8808	17.8236	17.6235
2.92829	2.18824	MGRN1	SPSLQSETVHYK(UniMod:121)R	2	SPSLQSETVHYK(UniMod:121)R2	14.1493	14.1126	14.7151	16.1563	16.7288	16.6566
1.0326	0.223279	MGRN1	SPSLQSETVHYK(UniMod:121)R	3	SPSLQSETVHYK(UniMod:121)R3	18.9317	19.0102	19.1349	19.4136	19.1759	19.1571
2.35105	-0.539032	MGRN1	SPSLQSETVHYK(UniMod:121)R	4	SPSLQSETVHYK(UniMod:121)R4	18.7581	18.8718	18.594	18.2894	18.1285	18.1889
0.973085	-0.206831	USP24	SPSLSSK(UniMod:121)QQHQPSASSILESLFR	4	SPSLSSK(UniMod:121)QQHQPSASSILESLFR4	18.4133	18.6058	18.2887	18.238	18.2892	18.1601
1.64703	1.85561	KNTC1	SPSMESK(UniMod:121)LHR	2	SPSMESK(UniMod:121)LHR2	12.4068	13.9758	13.9196	15.286	15.299	15.284
0.814643	-0.19932	KNTC1	SPSMESK(UniMod:121)LHR	3	SPSMESK(UniMod:121)LHR3	16.6054	16.4361	16.5865	16.5332	16.1952	16.3016
0.617329	-0.319496	TMEM38B	SPSNGVGSLASK(UniMod:121)PVDVASDNVK	3	SPSNGVGSLASK(UniMod:121)PVDVASDNVK3	17.8911	18.1967	18.4899	17.5671	18.0741	17.978
0.0998214	-0.056111	CLPB	SPSNK(UniMod:121)DAALLEAAR	3	SPSNK(UniMod:121)DAALLEAAR3	16.9059	16.6188	16.8154	16.4463	16.6561	17.0694
0.00880641	-0.0453259	PRPF4B	SPSPDDILERVAADVK(UniMod:121)EYER	3	SPSPDDILERVAADVK(UniMod:121)EYER3	16.9149	13.621	14.3126	13.4003	17.628	13.6843
0.593736	-0.18805	SIPA1L2	SPSPLTGK(UniMod:121)VNQLELILR	3	SPSPLTGK(UniMod:121)VNQLELILR3	17.4602	17.5549	17.1062	17.2573	17.169	17.1309
0.86857	-0.179423	HPS5	SPSPLVSLQAVK(UniMod:121)ESVSSFVR	3	SPSPLVSLQAVK(UniMod:121)ESVSSFVR3	18.9907	18.8451	19.0599	18.702	18.7256	18.9298
0.4503	-0.584901	ECT2	SPSSNDK(UniMod:121)HVMSR	3	SPSSNDK(UniMod:121)HVMSR3	14.2442	14.7188	13.2785	14.2235	13.089	13.1743
1.02925	0.553354	SIRT2	SPSTGLYDNLEK(UniMod:121)YHLPYPEAIFEISYFK	4	SPSTGLYDNLEK(UniMod:121)YHLPYPEAIFEISYFK4	18.6291	18.1343	18.8381	18.8031	19.2247	19.2337
0.314763	0.332909	CHAF1A	SPSTTYLHTPTPSEDAAIPSK(UniMod:121)SR	3	SPSTTYLHTPTPSEDAAIPSK(UniMod:121)SR3	16.9918	16.8351	17.3631	16.6536	18.0398	17.4953
0.0892228	-0.0324904	CHAF1A	SPSTTYLHTPTPSEDAAIPSK(UniMod:121)SR	4	SPSTTYLHTPTPSEDAAIPSK(UniMod:121)SR4	20.3389	20.1471	20.4633	20.2517	20.1446	20.4555
0.0319216	-0.0469065	VPS50	SPSVSPSK(UniMod:121)QPVSTSSK	3	SPSVSPSK(UniMod:121)QPVSTSSK3	15.3086	13.8528	15.3363	14.932	14.6934	14.7316
0.8149	-0.754826	PIK3C2A	SPTDC(UniMod:4)AQSSK(UniMod:121)SVK	2	SPTDC(UniMod:4)AQSSK(UniMod:121)SVK2	13.9367	14.1482	14.1629	12.6501	13.2295	14.1037
0.0891764	0.133581	PIK3C2A	SPTDC(UniMod:4)AQSSK(UniMod:121)SVK	3	SPTDC(UniMod:4)AQSSK(UniMod:121)SVK3	15.3093	14.7727	13.7836	15.1917	14.2059	14.8687
0.101509	-0.0802886	MADD	SPTESVNTPVGK(UniMod:121)DPGLAGR	3	SPTESVNTPVGK(UniMod:121)DPGLAGR3	15.7095	14.8836	15.6739	15.1717	15.3764	15.4781
2.46285	0.971755	TRIM37	SPTFFQK(UniMod:121)SR	2	SPTFFQK(UniMod:121)SR2	16.3056	16.504	16.5484	17.6835	17.2132	17.3765
0.324265	-0.0900803	TRIM37	SPTFFQK(UniMod:121)SR	3	SPTFFQK(UniMod:121)SR3	17.9547	18.1056	18.0071	18.1407	17.8531	17.8033
0.208688	-0.0280724	SNRNP200	SPTLYGISHDDLK(UniMod:121)GDPLLDQR	3	SPTLYGISHDDLK(UniMod:121)GDPLLDQR3	20.232	20.1574	20.2553	20.1904	20.2593	20.1108
0.738001	-0.179052	SNRNP200	SPTLYGISHDDLK(UniMod:121)GDPLLDQR	4	SPTLYGISHDDLK(UniMod:121)GDPLLDQR4	19.7746	20.0926	20.0483	19.8697	19.6994	19.8092
0.907928	1.98575	PARPBP	SPTQVNNSIK(UniMod:121)PLR	2	SPTQVNNSIK(UniMod:121)PLR2	10.7765	13.8551	13.7944	14.6439	14.766	14.9733
1.52263	-0.266621	PARPBP	SPTQVNNSIK(UniMod:121)PLR	3	SPTQVNNSIK(UniMod:121)PLR3	18.2711	18.0929	18.247	17.9345	17.837	18.0397
0.421828	0.45886	MARK4	SPTSTGEAELK(UniMod:121)EER	3	SPTSTGEAELK(UniMod:121)EER3	14.6371	15.7498	15.9752	16.2381	15.9806	15.5199
0.663666	-0.0632203	TRIP12	SPTTTQSPK(UniMod:121)SSFLASLNPK	3	SPTTTQSPK(UniMod:121)SSFLASLNPK3	18.0047	18.0877	18.0462	17.9895	17.9177	18.0416
1.81477	0.508728	VCP	SPVAK(UniMod:121)DVDLEFLAK	2	SPVAK(UniMod:121)DVDLEFLAK2	18.0499	17.9474	18.1968	18.5238	18.7699	18.4265
2.8896	0.245312	VCP	SPVAK(UniMod:121)DVDLEFLAK	3	SPVAK(UniMod:121)DVDLEFLAK3	20.7442	20.7828	20.8312	20.9995	21.0363	21.0583
0.678973	-0.177401	ECH1	SPVAVQSTK(UniMod:121)VNLLYSR	3	SPVAVQSTK(UniMod:121)VNLLYSR3	19.3076	19.5019	19.2063	19.2719	19.0033	19.2085
0.669857	0.937467	KDM4A	SPVDVSK(UniMod:121)IPLPR	2	SPVDVSK(UniMod:121)IPLPR2	13.6316	14.3115	14.5235	15.7252	15.6091	13.9447
0.0172549	-0.00616709	KDM4A	SPVDVSK(UniMod:121)IPLPR	3	SPVDVSK(UniMod:121)IPLPR3	19.7567	19.4964	19.8936	19.7395	19.6649	19.7238
0.639477	-0.131727	PLCB1	SPVEFVEYNK(UniMod:121)MQLSR	3	SPVEFVEYNK(UniMod:121)MQLSR3	16.7498	16.5469	16.4564	16.4089	16.4309	16.5182
0.0938563	0.0345583	MCM10	SPVEK(UniMod:121)SPRPPLK	3	SPVEK(UniMod:121)SPRPPLK3	13.7324	13.7298	13.8397	13.6371	13.7182	14.0502
1.86976	0.469033	FBXO34	SPVESSLNVK(UniMod:121)TK	2	SPVESSLNVK(UniMod:121)TK2	14.252	14.3423	14.196	14.5486	14.9037	14.745
0.357226	0.891469	FBXO34	SPVESSLNVK(UniMod:121)TK	3	SPVESSLNVK(UniMod:121)TK3	17.7115	14.4925	17.4636	17.4309	17.6305	17.2806
0.0205936	0.00656255	DHRS7B	SPVEVAQDVLAAVGK(UniMod:121)K	3	SPVEVAQDVLAAVGK(UniMod:121)K3	18.3375	18.2075	18.5612	18.3738	18.3335	18.4186
0.790707	0.311438	COL5A1	SPVFLYEDHTGK(UniMod:121)PGPEDYPLFR	3	SPVFLYEDHTGK(UniMod:121)PGPEDYPLFR3	17.3639	16.884	17.4175	17.4026	17.5885	17.6085
0.104687	0.0334098	COL5A1	SPVFLYEDHTGK(UniMod:121)PGPEDYPLFR	4	SPVFLYEDHTGK(UniMod:121)PGPEDYPLFR4	17.0997	16.9064	17.2505	17.2052	17.0102	17.1415
0.0387147	-0.0307522	SPOP	SPVFSAMFEHEMEESK(UniMod:121)K	3	SPVFSAMFEHEMEESK(UniMod:121)K3	17.3972	16.6676	16.9236	16.689	16.9488	17.2583
0.563346	-0.379093	PLCXD2	SPVGPDQTQAIK(UniMod:121)R	2	SPVGPDQTQAIK(UniMod:121)R2	14.2209	13.4039	14.0275	13.3957	13.8363	13.283
0.813751	0.152349	PLCXD2	SPVGPDQTQAIK(UniMod:121)R	3	SPVGPDQTQAIK(UniMod:121)R3	17.0905	17.1598	17.0097	17.3882	17.1778	17.151
1.81469	1.86942	SLC6A8	SPVIEFWENK(UniMod:121)VLR	2	SPVIEFWENK(UniMod:121)VLR2	14.8458	13.3932	14.5761	15.9768	16.3577	16.0888
1.6435	0.107211	SLC6A8	SPVIEFWENK(UniMod:121)VLR	3	SPVIEFWENK(UniMod:121)VLR3	18.7017	18.779	18.7525	18.8851	18.8184	18.8513
0.367066	-1.14836	N4BP2L2	SPVIIDNTNIQAWEMKPYVEVAIGK(UniMod:121)GYR	4	SPVIIDNTNIQAWEMKPYVEVAIGK(UniMod:121)GYR4	17.2135	17.3962	17.242	17.2972	17.5818	13.5276
0.175737	0.13378	CSNK2B	SPVK(UniMod:121)TIR	2	SPVK(UniMod:121)TIR2	17.7273	18.4348	18.3316	18.6432	18.2478	18.0041
0.829207	0.849977	ACP2	SPVK(UniMod:121)TYPK	2	SPVK(UniMod:121)TYPK2	13.6314	14.7347	15.2018	15.3324	15.5539	15.2316
1.13155	0.627687	CLCC1	SPVLDTK(UniMod:121)PK	2	SPVLDTK(UniMod:121)PK2	15.2263	15.1936	15.8062	15.9404	15.8043	16.3645
0.918747	0.301561	PRKDC	SPVNTK(UniMod:121)SLFK	2	SPVNTK(UniMod:121)SLFK2	19.7087	19.5869	19.3615	19.7219	20.0824	19.7575
0.548936	-0.185967	PRKDC	SPVNTK(UniMod:121)SLFK	3	SPVNTK(UniMod:121)SLFK3	21.5281	21.6652	21.1781	21.3135	21.1955	21.3045
2.25729	2.82878	PRKDC	SPVNTK(UniMod:121)SLFKR	3	SPVNTK(UniMod:121)SLFKR3	14.2555	13.0975	12.845	16.6926	15.7085	16.2833
1.13394	0.890347	MADD	SPVPVSGQK(UniMod:121)R	2	SPVPVSGQK(UniMod:121)R2	16.2419	16.4309	17.428	17.6283	17.615	17.5286
1.04137	-0.455093	MADD	SPVPVSGQK(UniMod:121)R	3	SPVPVSGQK(UniMod:121)R3	16.7541	16.7779	16.6	16.4391	16.4669	15.8608
1.13256	-0.277697	CAPN6	SPVQK(UniMod:121)NTVHAIFDTQAIFYR	4	SPVQK(UniMod:121)NTVHAIFDTQAIFYR4	16.0377	16.4278	16.1702	15.9093	15.9555	15.9378
0.747052	0.50082	SHKBP1	SPVTK(UniMod:121)IMLSEK	2	SPVTK(UniMod:121)IMLSEK2	16.2862	15.2746	15.5206	16.2477	16.2294	16.1067
0.786337	-0.0959167	GRK2	SPVVELSK(UniMod:121)VPLVQR	3	SPVVELSK(UniMod:121)VPLVQR3	18.9937	19.024	19.1212	18.9351	18.8881	19.028
0.840971	0.938098	NPEPPS	SPVYLTVLK(UniMod:121)HGDGTTLDIMLK	3	SPVYLTVLK(UniMod:121)HGDGTTLDIMLK3	15.4728	14.0897	15.761	15.9661	16.0519	16.1198
1.22711	1.95807	FAM120B	SPWFFQK(UniMod:121)PK	2	SPWFFQK(UniMod:121)PK2	14.1259	16.1298	14.0338	16.6164	17.2975	16.2499
0.109498	0.089585	FAM120B	SPWFFQK(UniMod:121)PK	3	SPWFFQK(UniMod:121)PK3	17.3763	17.8117	17.0946	17.8273	17.6068	17.1172
1.24831	0.690981	FAM120B	SPWFFQKPK(UniMod:121)GVITLDK	3	SPWFFQKPK(UniMod:121)GVITLDK3	15.8711	15.2546	15.204	16.333	15.8476	16.222
0.893441	0.195578	FAM120B	SPWFFQKPK(UniMod:121)GVITLDK	4	SPWFFQKPK(UniMod:121)GVITLDK4	17.2049	17.3757	17.0227	17.3947	17.4067	17.3887
2.71883	1.66157	KIAA1671	SPWK(UniMod:121)PGTLR	2	SPWK(UniMod:121)PGTLR2	13.5866	14.3211	14.0798	15.6874	15.7698	15.5149
1.06423	0.46654	CAPZB	SPWSNK(UniMod:121)YDPPLEDGAMPSAR	3	SPWSNK(UniMod:121)YDPPLEDGAMPSAR3	18.1466	17.6991	18.3332	18.5632	18.6495	18.3658
0.138338	0.0536855	RB1	SPYK(UniMod:121)FPSSPLR	3	SPYK(UniMod:121)FPSSPLR3	16.9471	17.0958	17.1377	16.9635	17.3755	17.0027
0.638345	0.503845	RPS2	SPYQEFTDHLVK(UniMod:121)THTR	3	SPYQEFTDHLVK(UniMod:121)THTR3	17.9458	17.5627	17.5378	17.6079	18.7532	18.1966
1.12217	0.287589	RPS2	SPYQEFTDHLVK(UniMod:121)THTR	4	SPYQEFTDHLVK(UniMod:121)THTR4	19.5209	19.1464	19.4921	19.6846	19.6616	19.6761
0.590404	-0.105667	RBM39	SPYSGPK(UniMod:121)FNSAIR	3	SPYSGPK(UniMod:121)FNSAIR3	16.9885	16.9527	16.8832	16.8081	16.975	16.7241
1.15137	-0.176442	DENND3	SPYTFK(UniMod:121)IPEIHFPLESK	4	SPYTFK(UniMod:121)IPEIHFPLESK4	17.9257	18.0086	17.9984	17.7632	17.9317	17.7084
1.067	-0.0765921	LAS1L	SPYTLDSLYWSVK(UniMod:121)PASSSFGSEAK	3	SPYTLDSLYWSVK(UniMod:121)PASSSFGSEAK3	21.4811	21.4071	21.3836	21.3739	21.3512	21.3168
0.965849	0.492682	TMEM97	SPYYK(UniMod:121)YEEK	2	SPYYK(UniMod:121)YEEK2	14.4165	13.6261	13.9791	14.3763	14.5069	14.6166
2.9051	2.16534	HSPA6	SQAALNPHNTVFDAK(UniMod:121)R	2	SQAALNPHNTVFDAK(UniMod:121)R2	13.8033	13.9318	14.5937	16.1163	16.4724	16.2363
0.61028	-0.305059	HSPA6	SQAALNPHNTVFDAK(UniMod:121)R	3	SQAALNPHNTVFDAK(UniMod:121)R3	22.4781	22.3481	22.1381	22.3422	22.0578	21.6491
0.0807967	0.0428816	HSPA6	SQAALNPHNTVFDAK(UniMod:121)R	4	SQAALNPHNTVFDAK(UniMod:121)R4	19.8651	20.1411	20.4794	20.2365	20.2887	20.0892
0.298695	0.0763474	SMC2	SQAASILTK(UniMod:121)FQELK	2	SQAASILTK(UniMod:121)FQELK2	16.8835	17.116	17.1332	17.1571	17.2113	16.9935
1.2353	-0.196442	SMC2	SQAASILTK(UniMod:121)FQELK	3	SQAASILTK(UniMod:121)FQELK3	19.0089	19.1632	19.0025	18.9433	18.8798	18.7621
0.788646	-0.283244	SMC2	SQAASILTK(UniMod:121)FQELKDVQDELR	3	SQAASILTK(UniMod:121)FQELKDVQDELR3	18.1432	17.6722	17.7991	17.4876	17.7629	17.5143
0.964917	-0.228809	SMC2	SQAASILTK(UniMod:121)FQELKDVQDELR	4	SQAASILTK(UniMod:121)FQELKDVQDELR4	17.4676	17.5886	17.438	17.4647	17.2161	17.127
0.0129606	0.0360384	ATP13A2	SQAAVGAVPEGAWK(UniMod:121)DTAQLHK	3	SQAAVGAVPEGAWK(UniMod:121)DTAQLHK3	15.9483	15.9725	16.5995	14.4599	17.4032	16.7653
0.936632	0.893399	DDX10	SQADK(UniMod:121)VIEPR	2	SQADK(UniMod:121)VIEPR2	13.7167	13.2216	14.6509	14.754	15.0223	14.4931
0.0114682	-0.00290235	KAT2A	SQAEDVATYK(UniMod:121)VNYTR	3	SQAEDVATYK(UniMod:121)VNYTR3	17.098	17.2796	17.0784	17.1557	17.0531	17.2384
1.58648	1.07153	UBIAD1	SQAFNK(UniMod:121)LPQR	2	SQAFNK(UniMod:121)LPQR2	15.0075	15.0284	15.894	16.4709	16.4996	16.174
0.0448901	-0.0445271	BORA	SQAFNMK(UniMod:121)QDHTTQR	3	SQAFNMK(UniMod:121)QDHTTQR3	13.6213	14.6668	14.2478	14.2163	14.3431	13.843
1.26075	1.18788	ALKBH3	SQAIAQPATTAKSHLHQK(UniMod:121)PGQTWK	4	SQAIAQPATTAKSHLHQK(UniMod:121)PGQTWK4	14.5696	13.9936	13.0816	15.225	14.9177	15.0657
0.735894	-0.493459	EPHB4	SQAK(UniMod:121)PGTPGGTGGPAPQY	2	SQAK(UniMod:121)PGTPGGTGGPAPQY2	13.6449	14.1721	14.1122	12.9675	13.7111	13.7703
0.0546655	-0.0173213	CAMKK2	SQALEFPDQPDIAEDLK(UniMod:121)DLITR	3	SQALEFPDQPDIAEDLK(UniMod:121)DLITR3	18.0641	17.9242	18.2217	18.0477	18.172	17.9384
0.563315	-0.103428	UNC45A	SQALEK(UniMod:121)LGR	2	SQALEK(UniMod:121)LGR2	15.9268	16.0743	15.8033	15.8494	15.7865	15.8582
1.28961	0.771029	RNF40	SQALELNK(UniMod:121)R	2	SQALELNK(UniMod:121)R2	15.7434	15.4303	16.2881	16.5555	16.3945	16.8248
0.148073	-0.249679	SCLT1	SQALLEEK(UniMod:121)QKEEDIEK	3	SQALLEEK(UniMod:121)QKEEDIEK3	15.4186	15.3257	15.8821	15.9822	14.0896	15.8056
0.256249	0.41254	SCLT1	SQALLEEKQK(UniMod:121)EEDIEK	3	SQALLEEKQK(UniMod:121)EEDIEK3	13.6609	13.3083	13.9608	13.4379	15.2791	13.4506
0.0734478	0.263747	RTF1	SQAMEELK(UniMod:121)AER	2	SQAMEELK(UniMod:121)AER2	13.7197	14.3814	10.4532	12.6276	12.9585	13.7595
1.02174	-0.189805	IFT27	SQAPGISLPGVLVGNK(UniMod:121)TDLAGR	3	SQAPGISLPGVLVGNK(UniMod:121)TDLAGR3	18.8473	19.0678	19.0112	18.7899	18.882	18.6851
3.36308	1.37226	HPS6	SQAPPDVWK(UniMod:121)K	2	SQAPPDVWK(UniMod:121)K2	17.4286	17.2563	17.6686	18.9168	18.7788	18.7747
1.10407	-0.173276	HPS6	SQAPPDVWK(UniMod:121)K	3	SQAPPDVWK(UniMod:121)K3	19.0753	19.2514	19.0631	18.8962	19.0368	18.937
0.295505	-0.324688	TRIM4	SQAPTLELLQNPK(UniMod:121)EVLTR	3	SQAPTLELLQNPK(UniMod:121)EVLTR3	17.0121	16.215	17.535	16.1852	16.6383	16.9646
0.514152	0.22023	DDX60	SQAPVLLSQK(UniMod:121)FDNR	3	SQAPVLLSQK(UniMod:121)FDNR3	15.3017	15.3917	15.1144	15.2139	15.7973	15.4573
0.773122	1.4329	CDC6	SQAQATISFPK(UniMod:121)R	2	SQAQATISFPK(UniMod:121)R2	12.4578	13.555	13.7316	15.143	15.6953	13.2048
0.0261578	-0.00825246	CDC6	SQAQATISFPK(UniMod:121)R	3	SQAQATISFPK(UniMod:121)R3	18.7558	18.577	18.9395	18.7664	18.7622	18.719
0.0156765	0.00765292	LSM12	SQAQQPQK(UniMod:121)EAALSS	2	SQAQQPQK(UniMod:121)EAALSS2	17.9497	18.1418	18.4934	18.1444	18.2308	18.2325
0.0477195	-0.0280247	KBTBD7	SQAQSYIAHNFK(UniMod:121)QLSR	3	SQAQSYIAHNFK(UniMod:121)QLSR3	17.9236	18.0757	17.4494	17.7889	17.9091	17.6666
0.109777	0.0360527	KBTBD7	SQAQSYIAHNFK(UniMod:121)QLSR	4	SQAQSYIAHNFK(UniMod:121)QLSR4	18.0974	17.8424	17.7651	18.018	17.9828	17.8123
0.0944584	0.0391293	KBTBD6	SQAQSYIAQNFK(UniMod:121)QLSHMGSIR	4	SQAQSYIAQNFK(UniMod:121)QLSHMGSIR4	16.8954	16.3973	16.563	16.6771	16.6154	16.6806
0.712767	0.710614	CEMIP2	SQASAK(UniMod:121)FTSIR	2	SQASAK(UniMod:121)FTSIR2	12.7807	14.1774	13.5181	13.7821	14.4521	14.3739
0.668498	0.706923	MARF1	SQASK(UniMod:121)QVIVR	2	SQASK(UniMod:121)QVIVR2	14.4103	13.266	14.0757	14.9394	14.9859	13.9475
0.145335	-0.277821	MARF1	SQASK(UniMod:121)QVIVR	3	SQASK(UniMod:121)QVIVR3	15.69	13.7826	14.5885	14.9778	14.7197	13.5302
1.13275	-0.339123	POLL	SQASLTTQQAIGLK(UniMod:121)HYSDFLER	4	SQASLTTQQAIGLK(UniMod:121)HYSDFLER4	17.2961	17.6267	17.1519	17.0022	17.0287	17.0264
0.34719	-0.372827	STPG1	SQASVIPESEK(UniMod:121)K	2	SQASVIPESEK(UniMod:121)K2	13.7128	14.6028	13.9181	13.7503	13.0691	14.2958
1.92253	-1.04579	STPG1	SQASVIPESEK(UniMod:121)K	3	SQASVIPESEK(UniMod:121)K3	14.34	14.3202	14.349	12.8594	13.6851	13.3273
0.065871	0.166234	CENPV	SQAVEKPPSEK(UniMod:121)PR	2	SQAVEKPPSEK(UniMod:121)PR2	14.0504	14.3807	11.6084	13.5437	13.6591	13.3354
0.285987	0.108707	CENPV	SQAVEKPPSEK(UniMod:121)PR	3	SQAVEKPPSEK(UniMod:121)PR3	16.3544	16.5753	16.7298	16.6292	16.4934	16.8631
0.0689387	-0.0311209	PTPA	SQAYADYIGFILTLNEGVK(UniMod:121)GK	3	SQAYADYIGFILTLNEGVK(UniMod:121)GK3	17.9165	18.1672	17.8423	17.7821	17.8642	18.1864
1.55865	0.292658	CCT7	SQDAEVGDGTTSVTLLAAEFLK(UniMod:121)QVK	3	SQDAEVGDGTTSVTLLAAEFLK(UniMod:121)QVK3	16.394	16.6406	16.4201	16.7899	16.8343	16.7086
0.113905	-0.0585314	ZC3HC1	SQDATFSPGSEQAEK(UniMod:121)SPGPIVSR	3	SQDATFSPGSEQAEK(UniMod:121)SPGPIVSR3	16.8904	16.9358	17.1668	16.6853	16.8816	17.2505
0.273375	0.0638167	PTPRS	SQDGPYQIK(UniMod:121)EDITTTR	3	SQDGPYQIK(UniMod:121)EDITTTR3	17.9496	17.9894	18.164	17.9724	18.1234	18.1987
0.425695	0.678394	BCKDK	SQDGSHLLK(UniMod:121)SAR	2	SQDGSHLLK(UniMod:121)SAR2	13.4874	14.9743	12.6953	14.4427	14.1534	14.5962
0.62759	-0.216389	BCKDK	SQDGSHLLK(UniMod:121)SAR	3	SQDGSHLLK(UniMod:121)SAR3	18.4056	18.771	18.4538	18.2956	18.522	18.1636
0.567043	-0.879686	GTF3C3	SQDK(UniMod:121)DVNEGETSDGVR	3	SQDK(UniMod:121)DVNEGETSDGVR3	13.8517	15.3287	15.1205	13.1056	13.7051	14.8512
0.367463	0.358027	KRT18	SQDLAK(UniMod:121)IMADIR	2	SQDLAK(UniMod:121)IMADIR2	17.2448	16.0954	17.3334	17.1323	17.205	17.4104
0.16039	0.0865243	KRT18	SQDLAK(UniMod:121)IMADIR	3	SQDLAK(UniMod:121)IMADIR3	20.3275	19.7412	20.3029	20.1236	20.1675	20.3401
0.179109	-0.0357431	DMAP1	SQDLQK(UniMod:121)LITAADTTAEQR	3	SQDLQK(UniMod:121)LITAADTTAEQR3	16.8413	16.6014	16.7702	16.7193	16.7361	16.6502
0.517051	-0.114581	ATP8A1	SQDPGAVVLGK(UniMod:121)SLTER	3	SQDPGAVVLGK(UniMod:121)SLTER3	17.0136	17.3457	17.2044	17.1015	17.0591	17.0592
1.23775	-0.328414	MAN2A1	SQDSLPQK(UniMod:121)NIIR	3	SQDSLPQK(UniMod:121)NIIR3	18.1321	17.8958	17.8292	17.4878	17.6064	17.7777
0.601554	0.592373	NEK2	SQDSSPVLSELK(UniMod:121)LK	2	SQDSSPVLSELK(UniMod:121)LK2	15.4838	14.9054	15.6388	15.6621	16.6863	15.4566
0.519958	-0.18315	NEK2	SQDSSPVLSELK(UniMod:121)LK	3	SQDSSPVLSELK(UniMod:121)LK3	19.4886	19.8235	19.3673	19.3535	19.2635	19.513
0.155129	-0.106951	ZNF222	SQDTTISNSQLFEQDDNPSQIK(UniMod:121)AR	3	SQDTTISNSQLFEQDDNPSQIK(UniMod:121)AR3	16.3561	15.7266	16.1136	16.1268	15.596	16.1527
0.290816	0.0611134	TSR1	SQDTVLMNLYK(UniMod:121)R	3	SQDTVLMNLYK(UniMod:121)R3	16.4897	16.7128	16.6474	16.7842	16.6291	16.6199
1.29063	0.343077	EDC3	SQDVAVSPQQQQC(UniMod:4)SK(UniMod:121)SYVDR	3	SQDVAVSPQQQQC(UniMod:4)SK(UniMod:121)SYVDR3	14.8551	15.2464	14.9316	15.3818	15.3951	15.2854
1.68476	1.17775	NDC80	SQDVNK(UniMod:121)QGLYTPQTK	2	SQDVNK(UniMod:121)QGLYTPQTK2	13.7325	14.3188	14.2278	14.7612	15.6155	15.4356
2.25494	-0.340448	NDC80	SQDVNK(UniMod:121)QGLYTPQTK	3	SQDVNK(UniMod:121)QGLYTPQTK3	18.3712	18.3721	18.4116	17.9326	18.1434	18.0575
0.388972	-0.535371	RIF1	SQEDEISSPVNK(UniMod:121)VR	3	SQEDEISSPVNK(UniMod:121)VR3	13.5135	14.0305	14.7666	12.9632	14.4527	13.2887
2.46889	1.56656	UTP6	SQEDTEAVFK(UniMod:121)K	2	SQEDTEAVFK(UniMod:121)K2	15.7043	15.7009	16.3532	17.2856	17.7239	17.4485
1.28619	-0.124668	UTP6	SQEDTEAVFK(UniMod:121)K	3	SQEDTEAVFK(UniMod:121)K3	18.5419	18.6904	18.5773	18.4665	18.4929	18.4761
0.95982	0.812523	MAP3K21	SQEELLK(UniMod:121)R	2	SQEELLK(UniMod:121)R2	15.9083	15.4587	16.1968	17.1583	16.0317	16.8114
0.689927	1.50167	FOXK1	SQEEPGK(UniMod:121)GSFWR	2	SQEEPGK(UniMod:121)GSFWR2	13.9015	16.815	16.643	17.5343	17.6421	16.6882
0.627697	-0.80609	FOXK1	SQEEPGK(UniMod:121)GSFWR	3	SQEEPGK(UniMod:121)GSFWR3	21.903	20.3005	20.1053	19.8001	19.9472	20.1434
0.367038	-0.442935	CDC25A	SQEESPPGSTK(UniMod:121)R	2	SQEESPPGSTK(UniMod:121)R2	14.916	14.6123	14.2223	14.9509	13.3481	14.1229
0.515496	-0.262361	CDC25A	SQEESPPGSTK(UniMod:121)R	3	SQEESPPGSTK(UniMod:121)R3	16.3351	16.389	16.0965	16.3839	15.6794	15.9703
0.185708	-0.0262496	COPS6	SQEGRPVQVIGALIGK(UniMod:121)QEGR	3	SQEGRPVQVIGALIGK(UniMod:121)QEGR3	21.1448	21.0727	21.1737	21.1873	21.0917	21.0335
1.28711	-0.308863	COPS6	SQEGRPVQVIGALIGK(UniMod:121)QEGR	4	SQEGRPVQVIGALIGK(UniMod:121)QEGR4	21.7932	21.7938	22.1019	21.6247	21.6412	21.4965
0.195664	-0.0499414	ETF1	SQEGSQFVK(UniMod:121)GFGGIGGILR	3	SQEGSQFVK(UniMod:121)GFGGIGGILR3	18.6557	18.7808	18.4822	18.5666	18.6783	18.524
0.319207	-0.235041	SMG1	SQEHVEMLQEITPTLK(UniMod:121)ELK	4	SQEHVEMLQEITPTLK(UniMod:121)ELK4	16.5303	15.5872	16.0683	16.0524	15.8265	15.6018
0.289797	-0.101954	NUF2	SQEIFLNLK(UniMod:121)TALEK	3	SQEIFLNLK(UniMod:121)TALEK3	17.663	18.0128	17.6448	17.7728	17.7209	17.521
1.84457	1.1194	TDP2	SQEIIPFPSTK(UniMod:121)MMR	3	SQEIIPFPSTK(UniMod:121)MMR3	15.2063	14.5639	14.3762	15.9716	15.8897	15.6434
1.02423	0.466475	CKAP2	SQEK(UniMod:121)ANLGENMEK	2	SQEK(UniMod:121)ANLGENMEK2	13.8386	13.9302	13.6126	13.9033	14.3166	14.5608
0.474845	-0.329775	CKAP2	SQEK(UniMod:121)ANLGENMEK	3	SQEK(UniMod:121)ANLGENMEK3	16.9291	15.9941	16.6714	16.0815	16.0943	16.4295
1.72861	1.01314	ABCC4	SQEK(UniMod:121)VGIVGR	2	SQEK(UniMod:121)VGIVGR2	13.3345	14.1289	13.84	14.9287	14.8869	14.5273
0.133453	0.221479	DYNC1H1	SQELEVK(UniMod:121)NAAANDK	2	SQELEVK(UniMod:121)NAAANDK2	14.3182	13.5157	12.3419	13.9061	13.7292	13.205
0.136095	0.286442	DYNC1H1	SQELEVK(UniMod:121)NAAANDK	3	SQELEVK(UniMod:121)NAAANDK3	15.4893	13.7358	16.355	15.42	15.6722	15.3472
0.692083	0.493918	CCDC14	SQELLQSK(UniMod:121)NEELLK	2	SQELLQSK(UniMod:121)NEELLK2	15.8321	15.2269	15.6358	15.7788	16.6022	15.7955
0.581772	-0.162057	CCDC14	SQELLQSK(UniMod:121)NEELLK	3	SQELLQSK(UniMod:121)NEELLK3	18.504	18.698	18.507	18.508	18.195	18.5197
1.41692	0.279586	FAM234A	SQENLGNPSK(UniMod:121)NEDNVK	3	SQENLGNPSK(UniMod:121)NEDNVK3	15.2349	15.2752	15.3905	15.4336	15.6004	15.7055
0.464185	0.403116	IFT74	SQESDYQPIK(UniMod:121)K	2	SQESDYQPIK(UniMod:121)K2	13.8759	13.1353	12.7196	13.4071	13.9582	13.5749
0.0862762	-0.0940962	BAP1	SQESQLPEESK(UniMod:121)SASNK	3	SQESQLPEESK(UniMod:121)SASNK3	15.0027	15.8546	16.0041	15.4528	15.1716	15.9547
0.303371	0.116433	RARS2	SQEVLK(UniMod:121)LLESK	3	SQEVLK(UniMod:121)LLESK3	15.7981	16.1393	15.8446	15.9413	16.2712	15.9189
0.386357	0.114821	UHMK1	SQEWK(UniMod:121)ANSSAIIDHIFASK	4	SQEWK(UniMod:121)ANSSAIIDHIFASK4	16.7759	16.578	16.5023	16.5718	16.9005	16.7285
0.406047	0.47842	SNX17	SQEYK(UniMod:121)IVLR	2	SQEYK(UniMod:121)IVLR2	15.3479	15.8494	15.2574	16.1169	16.6801	15.0929
0.0164226	0.00457827	SNX17	SQEYK(UniMod:121)IVLR	3	SQEYK(UniMod:121)IVLR3	18.9309	18.9408	18.7001	18.8423	18.9542	18.7891
1.00893	0.269271	IDH1	SQFEAQK(UniMod:121)IWYEHR	3	SQFEAQK(UniMod:121)IWYEHR3	17.4711	17.2953	17.4219	17.5445	17.8927	17.5589
0.301894	0.114932	IDH1	SQFEAQK(UniMod:121)IWYEHR	4	SQFEAQK(UniMod:121)IWYEHR4	17.1699	16.8068	17.2113	17.2062	17.0159	17.3106
0.315844	-0.44781	TTC3	SQFEEQIK(UniMod:121)AIK	3	SQFEEQIK(UniMod:121)AIK3	13.7955	13.5005	13.6726	12.4595	12.8298	14.3359
0.714141	0.639958	KYAT3	SQFEK(UniMod:121)FVR	2	SQFEK(UniMod:121)FVR2	14.9257	15.4004	15.2864	16.1725	16.2806	15.0793
0.381078	0.969801	KYAT3	SQFEK(UniMod:121)FVR	3	SQFEK(UniMod:121)FVR3	13.5849	16.8164	16.7604	16.6115	16.8059	16.6537
0.617269	0.314595	SCYL2	SQFFK(UniMod:121)GLPK	2	SQFFK(UniMod:121)GLPK2	15.53	15.5224	15.0145	15.5014	15.975	15.5342
0.0114249	0.0167761	SCYL2	SQFFK(UniMod:121)GLPK	3	SQFFK(UniMod:121)GLPK3	15.2698	16.2038	15.6825	15.1358	16.4994	15.5712
2.29027	1.02795	ARPC3	SQFK(UniMod:121)GPAPR	2	SQFK(UniMod:121)GPAPR2	20.7076	21.0312	21.2811	22.0656	21.8805	22.1576
1.44752	-0.510525	ARPC3	SQFK(UniMod:121)GPAPR	3	SQFK(UniMod:121)GPAPR3	21.3957	21.8293	21.4236	20.9329	20.9771	21.2071
0.00639782	-0.00205549	MCM6	SQFLK(UniMod:121)HVEEFSPR	3	SQFLK(UniMod:121)HVEEFSPR3	19.8834	19.9966	19.809	19.811	20.0745	19.7973
0.151869	0.108847	MCM9	SQFLK(UniMod:121)YAAK	2	SQFLK(UniMod:121)YAAK2	16.4122	16.6179	15.7327	16.3728	16.3579	16.3586
0.211636	0.0638917	MCM2	SQFLK(UniMod:121)YIEK	2	SQFLK(UniMod:121)YIEK2	16.8748	16.7327	16.4971	16.831	16.7715	16.6938
0.15356	0.133334	MCM2	SQFLK(UniMod:121)YIEK	3	SQFLK(UniMod:121)YIEK3	16.2069	15.3225	16.1572	15.7667	16.2917	16.0283
1.12516	0.455866	CHID1	SQFSDK(UniMod:121)PVQDR	2	SQFSDK(UniMod:121)PVQDR2	13.7744	14.2186	14.2483	14.3574	14.5057	14.7459
0.519269	0.267715	BTN2A1	SQFSPAVFVYK(UniMod:121)GGR	2	SQFSPAVFVYK(UniMod:121)GGR2	14.9046	15.0535	15.5788	15.511	15.5735	15.2557
0.0765725	-0.0219205	BTN2A1	SQFSPAVFVYK(UniMod:121)GGR	3	SQFSPAVFVYK(UniMod:121)GGR3	20.1011	20.3824	20.161	20.2991	20.1441	20.1355
0.302896	0.320193	MDH1	SQGAALDK(UniMod:121)YAK	2	SQGAALDK(UniMod:121)YAK2	15.8733	15.4467	16.7668	16.0307	16.666	16.3507
0.0651531	-0.134276	MDH1	SQGAALDK(UniMod:121)YAK	3	SQGAALDK(UniMod:121)YAK3	15.4222	14.6184	16.5122	14.4595	15.8857	15.8048
0.767332	-0.648633	EXOG	SQGAEGALTGK(UniMod:121)QPDGSAEK	3	SQGAEGALTGK(UniMod:121)QPDGSAEK3	14.6494	13.832	14.0828	13.029	13.5057	14.0837
0.456656	0.95094	FLNA	SQGDASK(UniMod:121)VTAQGPGLEPSGNIANK	3	SQGDASK(UniMod:121)VTAQGPGLEPSGNIANK3	16.2059	13.6107	16.3472	16.1277	16.3313	16.5576
1.1942	0.833565	GCFC2	SQGDILQK(UniMod:121)QK	2	SQGDILQK(UniMod:121)QK2	13.8303	13.8034	14.7671	14.912	14.8549	15.1345
1.37598	0.917913	ACTR8	SQGDPEDPHDEHYLLATQSK(UniMod:121)QEQSAK	4	SQGDPEDPHDEHYLLATQSK(UniMod:121)QEQSAK4	13.6131	14.183	14.643	15.0718	15.2176	14.9034
0.707982	0.23419	CC2D2A	SQGEDVEDDHRAELLK(UniMod:121)QLGDYR	4	SQGEDVEDDHRAELLK(UniMod:121)QLGDYR4	16.1193	16.1792	15.7545	16.2919	16.3517	16.1119
0.736676	0.276761	B9D1	SQGFVTLLFNVVTK(UniMod:121)DMR	3	SQGFVTLLFNVVTK(UniMod:121)DMR3	16.4114	15.9042	16.0726	16.5754	16.2937	16.3494
0.142159	-0.0636419	FAM120A	SQGGVQPIPSQGGK(UniMod:121)LEIAGTVVGHWAGSR	4	SQGGVQPIPSQGGK(UniMod:121)LEIAGTVVGHWAGSR4	16.9836	16.6543	16.7908	16.6718	16.5569	17.0091
0.0730441	0.0207551	PLXND1	SQGIPFLEYK(UniMod:121)HFVTR	3	SQGIPFLEYK(UniMod:121)HFVTR3	18.1126	17.9321	17.8067	17.9867	17.8862	18.0406
0.909405	0.31032	PLXND1	SQGIPFLEYK(UniMod:121)HFVTR	4	SQGIPFLEYK(UniMod:121)HFVTR4	15.9531	16.1675	16.3083	16.455	16.2424	16.6625
0.487197	-0.999724	AARS1	SQGK(UniMod:121)GAGGEDLIMLDIYAIEELR	3	SQGK(UniMod:121)GAGGEDLIMLDIYAIEELR3	17.2126	16.9881	17.7951	14.6118	17.1872	17.1976
1.88757	-1.77486	RNF8	SQGK(UniMod:121)GEVASTPSDNLDPK	2	SQGK(UniMod:121)GEVASTPSDNLDPK2	14.5047	14.8017	14.0061	12.8136	13.17	12.0043
0.184072	-0.0819448	RNF8	SQGK(UniMod:121)GEVASTPSDNLDPK	3	SQGK(UniMod:121)GEVASTPSDNLDPK3	16.5175	16.6001	16.9487	16.7941	16.6014	16.4249
0.146446	-0.0353193	HSPE1	SQGK(UniMod:121)VLQATVVAVGSGSK	3	SQGK(UniMod:121)VLQATVVAVGSGSK3	15.7045	15.8664	15.8195	15.6144	15.8661	15.804
0.921661	-0.241911	MORF4L2	SQGNVDNK(UniMod:121)EYAVNEVVAGIK	3	SQGNVDNK(UniMod:121)EYAVNEVVAGIK3	16.5756	16.2873	16.576	16.1087	16.372	16.2325
0.174156	-0.179841	SPATS2L	SQGSGNEAEPLGK(UniMod:121)GNSR	3	SQGSGNEAEPLGK(UniMod:121)GNSR3	15.0609	15.2152	15.7817	14.6812	15.0526	15.7845
0.39238	-0.276678	GMIP	SQGSPEDSAPQASPGPSK(UniMod:121)QQER	3	SQGSPEDSAPQASPGPSK(UniMod:121)QQER3	14.0434	13.9891	14.5992	14.3154	13.5369	13.9493
3.11633	2.81463	CDC23	SQHEK(UniMod:121)AALYFQR	2	SQHEK(UniMod:121)AALYFQR2	13.5985	14.469	13.7619	16.8803	16.9279	16.4652
1.26034	0.217616	CDC23	SQHEK(UniMod:121)AALYFQR	3	SQHEK(UniMod:121)AALYFQR3	19.7208	19.5166	19.6237	19.8164	19.7544	19.9432
1.4785	-0.370712	CDC23	SQHEK(UniMod:121)AALYFQR	4	SQHEK(UniMod:121)AALYFQR4	19.0586	18.9993	18.7232	18.4695	18.653	18.5464
0.383566	0.22412	DHRS3	SQHINTLGQFWTTK(UniMod:121)AFLPR	4	SQHINTLGQFWTTK(UniMod:121)AFLPR4	16.3734	16.3466	15.6424	16.449	16.257	16.3288
1.31636	2.15338	ABCC4	SQHLGEELQGFWDK(UniMod:121)EVLR	3	SQHLGEELQGFWDK(UniMod:121)EVLR3	14.2075	14.515	16.4733	17.4751	16.6425	17.5383
0.0338791	0.0249151	ABCC4	SQHLGEELQGFWDK(UniMod:121)EVLR	4	SQHLGEELQGFWDK(UniMod:121)EVLR4	17.4026	17.0388	17.8593	17.4221	17.5999	17.3534
2.79033	2.28172	ZFP36L2	SQHLLHLQQQQK(UniMod:121)GGGGSQINSTR	3	SQHLLHLQQQQK(UniMod:121)GGGGSQINSTR3	14.4247	15.3182	15.3275	17.2615	17.3606	17.2935
1.1623	-0.246739	ZFP36L2	SQHLLHLQQQQK(UniMod:121)GGGGSQINSTR	4	SQHLLHLQQQQK(UniMod:121)GGGGSQINSTR4	18.851	18.9341	18.6066	18.5507	18.5202	18.5806
0.677384	-0.232562	NIPBL	SQHQEDPNNTSLLTNK(UniMod:121)PALLR	4	SQHQEDPNNTSLLTNK(UniMod:121)PALLR4	17.8646	17.6726	17.9974	17.5111	17.4663	17.8594
0.0484074	-0.0177879	AP2M1	SQHQTK(UniMod:121)EEQSQITSQVTGQIGWR	4	SQHQTK(UniMod:121)EEQSQITSQVTGQIGWR4	17.7478	17.6975	17.5378	17.5993	17.4805	17.8499
1.4069	1.17117	DDX1	SQHSGNAQVTQTK(UniMod:121)FLPNAPK	3	SQHSGNAQVTQTK(UniMod:121)FLPNAPK3	14.6397	14.9412	15.4308	16.3391	16.6143	15.5717
0.676393	-0.274007	DDX1	SQHSGNAQVTQTK(UniMod:121)FLPNAPK	4	SQHSGNAQVTQTK(UniMod:121)FLPNAPK4	19.0337	19.0262	18.6454	18.6763	18.3787	18.8281
0.0870605	0.120827	AURKB	SQIEK(UniMod:121)EGVEHQLR	2	SQIEK(UniMod:121)EGVEHQLR2	14.0341	13.64	13.2041	12.8871	14.1369	14.2166
0.0682551	0.0336959	AURKB	SQIEK(UniMod:121)EGVEHQLR	3	SQIEK(UniMod:121)EGVEHQLR3	17.8165	17.5551	18.0643	17.6974	17.8312	18.0083
0.856649	-0.343479	AURKB	SQIEK(UniMod:121)EGVEHQLR	4	SQIEK(UniMod:121)EGVEHQLR4	16.1575	16.3326	16.7639	16.0137	16.0415	16.1683
0.410793	0.132554	HSPA5	SQIFSTASDNQPTVTIK(UniMod:121)VYEGERPLTK	4	SQIFSTASDNQPTVTIK(UniMod:121)VYEGERPLTK4	17.7762	17.4827	17.7507	17.7043	18.0022	17.7008
1.77187	1.05704	GDAP1	SQIGNTESELK(UniMod:121)K	2	SQIGNTESELK(UniMod:121)K2	14.2495	13.4039	13.6282	14.9631	14.6567	14.8329
0.315469	0.882158	GDAP1	SQIGNTESELK(UniMod:121)K	3	SQIGNTESELK(UniMod:121)K3	13.4349	16.5744	17.0512	16.3547	16.8531	16.499
0.128106	0.0615609	EMC1	SQIK(UniMod:121)NEINIDTLAR	2	SQIK(UniMod:121)NEINIDTLAR2	15.8742	15.59	15.6964	15.7899	16.0471	15.5083
1.86186	-0.156754	EMC1	SQIK(UniMod:121)NEINIDTLAR	3	SQIK(UniMod:121)NEINIDTLAR3	19.2708	19.3514	19.2534	19.1622	19.0915	19.1516
0.373322	-1.53511	USP53	SQILAPGEK(UniMod:121)ITGK	3	SQILAPGEK(UniMod:121)ITGK3	17.9211	14.165	17.6787	13.6	17.484	14.0755
1.71187	0.331695	RMND1	SQILEMNQK(UniMod:121)K	2	SQILEMNQK(UniMod:121)K2	14.0912	14.3457	14.2366	14.6355	14.562	14.4711
2.33491	2.50406	MRPL37	SQILK(UniMod:121)HPSLAR	2	SQILK(UniMod:121)HPSLAR2	14.5113	13.4932	14.9718	16.8141	16.886	16.7883
0.00116356	-0.000631968	MRPL37	SQILK(UniMod:121)HPSLAR	3	SQILK(UniMod:121)HPSLAR3	19.5202	19.9294	19.4001	19.7433	19.6227	19.4817
0.176114	-0.0920582	DOCK5	SQILSGTLPKDELAELK(UniMod:121)K	3	SQILSGTLPKDELAELK(UniMod:121)K3	16.562	16.3385	16.3798	15.9702	16.4524	16.5816
0.543359	-0.907424	DOCK1	SQILSGTLPQDELK(UniMod:121)ELKK	3	SQILSGTLPQDELK(UniMod:121)ELKK3	15.1665	14.8533	15.6357	13.2607	14.0295	15.6431
1.65079	0.489898	XRCC5	SQIPLSK(UniMod:121)IK	2	SQIPLSK(UniMod:121)IK2	21.4305	21.6139	21.3276	21.7539	22.1206	21.9672
0.527301	-0.0803719	XRCC5	SQIPLSK(UniMod:121)IK	3	SQIPLSK(UniMod:121)IK3	20.9171	20.9753	20.8261	20.9033	20.7292	20.8449
0.0152903	-0.037282	B4GALNT3	SQISK(UniMod:121)PVSLSASHR	3	SQISK(UniMod:121)PVSLSASHR3	15.206	14.6594	16.0475	13.8717	15.8703	16.0591
0.59007	-0.201086	ADAT1	SQISK(UniMod:121)VELFR	3	SQISK(UniMod:121)VELFR3	17.2984	17.3442	17.102	16.7868	17.1309	17.2236
2.46003	0.347078	NOL11	SQISVYSELNK(UniMod:121)IEVSFR	3	SQISVYSELNK(UniMod:121)IEVSFR3	17.2046	17.22	17.147	17.4455	17.6237	17.5436
0.121544	-0.256363	DYNC2H1	SQITWDNPK(UniMod:121)ELEGYIQK	3	SQITWDNPK(UniMod:121)ELEGYIQK3	15.5954	14.103	16.1351	15.198	14.1288	15.7376
0.0288492	0.0197709	VAC14	SQK(UniMod:121)ADSPSIDYAELLQHFEK	4	SQK(UniMod:121)ADSPSIDYAELLQHFEK4	15.9024	15.8269	16.1872	15.6035	16.2857	16.0867
1.87495	1.07426	MAD2L1	SQK(UniMod:121)AIQDEIR	2	SQK(UniMod:121)AIQDEIR2	18.1047	18.5799	18.9417	19.6273	19.481	19.7409
1.98052	-0.362153	MAD2L1	SQK(UniMod:121)AIQDEIR	3	SQK(UniMod:121)AIQDEIR3	21.4114	21.5314	21.4232	21.1065	20.9659	21.2071
0.907935	0.784236	TUBGCP2	SQK(UniMod:121)ATPQVPVLR	2	SQK(UniMod:121)ATPQVPVLR2	17.5439	17.057	17.5357	18.454	18.6062	17.4292
1.62785	-0.212051	TUBGCP2	SQK(UniMod:121)ATPQVPVLR	3	SQK(UniMod:121)ATPQVPVLR3	21.658	21.6415	21.6929	21.3369	21.5088	21.5106
0.221898	0.144991	ESF1	SQK(UniMod:121)DDEEQIAK	2	SQK(UniMod:121)DDEEQIAK2	13.8045	13.9164	13.7895	14.4295	13.9573	13.5584
0.396582	-0.412877	ESF1	SQK(UniMod:121)DDEEQIAK	3	SQK(UniMod:121)DDEEQIAK3	14.2901	13.9638	14.9539	13.3388	14.408	14.2224
3.42877	0.283621	ESF1	SQKDDEEQIAK(UniMod:121)YR	3	SQKDDEEQIAK(UniMod:121)YR3	17.4866	17.5062	17.5608	17.82	17.7775	17.8069
0.892492	-0.87981	ELP1	SQKDPK(UniMod:121)EYLPFLNTLK	4	SQKDPK(UniMod:121)EYLPFLNTLK4	14.8704	14.8774	15.8589	13.763	14.3273	14.8768
0.636317	0.892984	MYO10	SQK(UniMod:121)EAELTR	2	SQK(UniMod:121)EAELTR2	12.2027	13.4504	14.2552	13.7849	14.4735	14.3287
1.8144	1.04532	KANK2	SQK(UniMod:121)FLGHPTAGR	2	SQK(UniMod:121)FLGHPTAGR2	13.7225	14.0597	14.3863	14.8188	15.0736	15.412
0.529781	0.291952	KANK2	SQK(UniMod:121)FLGHPTAGR	3	SQK(UniMod:121)FLGHPTAGR3	17.6688	16.9512	17.6576	17.8176	17.6816	17.6543
1.14154	0.62203	LRRC34	SQK(UniMod:121)INPFILHILQEVDEEIKK	4	SQK(UniMod:121)INPFILHILQEVDEEIKK4	16.9393	16.1289	16.2973	17.1908	16.9537	17.0871
1.10968	1.3611	TRMT6	SQK(UniMod:121)LTQDDIK	2	SQK(UniMod:121)LTQDDIK2	15.2231	14.1697	16.1611	16.5862	16.5911	16.4599
0.141301	0.21903	GRPEL1	SQK(UniMod:121)LVEEAK	2	SQK(UniMod:121)LVEEAK2	13.4192	13.8116	14.3021	13.3882	13.7287	15.0729
1.45618	1.084	RPL28	SQK(UniMod:121)PVMVK	2	SQK(UniMod:121)PVMVK2	15.536	16.0417	16.5928	16.9214	17.0433	17.4578
0.0930895	0.0591977	RPL28	SQKPVMVK(UniMod:121)R	3	SQKPVMVK(UniMod:121)R3	13.9632	14.2608	13.5441	14.0322	14.1081	13.8054
2.77176	0.791951	DOCK1	SQK(UniMod:121)QNIDINR	2	SQK(UniMod:121)QNIDINR2	14.0012	14.2222	14.1176	14.9626	15.0142	14.74
0.00499819	-0.0321515	DOCK1	SQK(UniMod:121)QNIDINR	3	SQK(UniMod:121)QNIDINR3	14.203	18.4476	13.5922	13.6687	18.2699	14.2079
0.863985	-0.321499	ZBED1	SQK(UniMod:121)VLGLNEDPLK	3	SQK(UniMod:121)VLGLNEDPLK3	16.598	16.5509	16.9295	16.1544	16.5893	16.3702
1.47864	0.342145	SIK2	SQLDAVNLEK(UniMod:121)IYR	3	SQLDAVNLEK(UniMod:121)IYR3	16.8031	16.5096	16.7038	17.0864	17.0695	16.8871
0.27344	-0.0762641	XRCC5	SQLDIIIHSLK(UniMod:121)K	3	SQLDIIIHSLK(UniMod:121)K3	18.5968	18.6945	18.4239	18.5645	18.3377	18.5842
0.0914868	-0.0387662	XRCC5	SQLDIIIHSLK(UniMod:121)K	4	SQLDIIIHSLK(UniMod:121)K4	16.8677	16.6774	16.7121	16.4996	16.9748	16.6664
1.59073	1.24594	DNM1L	SQLDINNK(UniMod:121)K	2	SQLDINNK(UniMod:121)K2	15.2952	15.7684	16.4218	16.9221	16.9267	17.3744
0.111511	0.273888	DNM1L	SQLDINNK(UniMod:121)K	3	SQLDINNK(UniMod:121)K3	16.0465	13.6606	16.5361	15.6162	15.7848	15.6638
0.0344853	-0.13875	ARFGAP2	SQLDLFDDVGTFASGPPK(UniMod:121)YK	3	SQLDLFDDVGTFASGPPK(UniMod:121)YK3	16.9569	14.5722	17.0134	16.8841	17.3755	13.8667
0.269935	-0.133169	CYB5R4	SQLEK(UniMod:121)LAFK	2	SQLEK(UniMod:121)LAFK2	16.5256	16.0895	15.9006	16.1458	16.0605	15.9098
1.78092	-0.134455	BCAR1	SQLELQQLK(UniMod:121)QFER	3	SQLELQQLK(UniMod:121)QFER3	17.93	17.9535	17.8601	17.7429	17.8054	17.7919
2.24519	0.941781	AKR7A2	SQLETSLK(UniMod:121)R	2	SQLETSLK(UniMod:121)R2	16.7892	16.9573	17.3261	17.9141	17.8746	18.1091
1.55331	-0.406757	AKR7A2	SQLETSLK(UniMod:121)R	3	SQLETSLK(UniMod:121)R3	18.9019	19.0405	18.7533	18.317	18.5884	18.5701
0.741258	-0.557192	STAG2	SQLIDELADK(UniMod:121)FNR	3	SQLIDELADK(UniMod:121)FNR3	16.0952	15.4136	16.3851	15.0351	15.6574	15.5298
0.646554	1.04831	PCIF1	SQLILK(UniMod:121)LR	2	SQLILK(UniMod:121)LR2	16.175	14.0726	16.2768	16.6933	16.7064	16.2697
0.62426	0.200965	TTC21B	SQLILQK(UniMod:121)IQTLLER	3	SQLILQK(UniMod:121)IQTLLER3	18.2808	18.0795	17.829	18.3875	18.2185	18.1862
0.795177	0.333022	PSMD12	SQLK(UniMod:121)QAVAK	2	SQLK(UniMod:121)QAVAK2	16.6971	17.3154	17.0743	17.2479	17.4925	17.3454
1.67315	0.361259	POLR2J	SQLLK(UniMod:121)DPQVLFAGYK	2	SQLLK(UniMod:121)DPQVLFAGYK2	16.9281	16.8418	17.0037	17.1884	17.458	17.211
0.497278	-0.0686614	POLR2J	SQLLK(UniMod:121)DPQVLFAGYK	3	SQLLK(UniMod:121)DPQVLFAGYK3	20.1168	20.1727	20.293	20.1214	20.0749	20.1803
0.127971	0.0413609	POLR2J	SQLLKDPQVLFAGYK(UniMod:121)VPHPLEHK	4	SQLLKDPQVLFAGYK(UniMod:121)VPHPLEHK4	18.9299	18.8115	18.531	18.8107	18.8032	18.7826
0.0136463	0.00634893	C19orf54	SQLLK(UniMod:121)EAFDK	2	SQLLK(UniMod:121)EAFDK2	18.9166	19.1253	18.7882	19.1839	18.8019	18.8633
0.111648	0.0817229	C19orf54	SQLLK(UniMod:121)EAFDK	3	SQLLK(UniMod:121)EAFDK3	16.5814	16.3581	16.881	16.2614	16.9744	16.8299
0.0125641	-0.00781759	MCM5	SQLLK(UniMod:121)FVEK	2	SQLLK(UniMod:121)FVEK2	19.3484	19.6886	19.1871	19.6491	19.1543	19.3973
0.651441	0.288487	MCM5	SQLLK(UniMod:121)FVEK	3	SQLLK(UniMod:121)FVEK3	16.8242	16.8673	16.9344	16.9731	17.5591	16.9592
0.095878	-0.164725	NPRL3	SQLLMLFDK(UniMod:121)FR	3	SQLLMLFDK(UniMod:121)FR3	15.2103	13.3909	15.0544	14.7632	14.2977	14.1004
1.16465	0.601507	DCUN1D5	SQLNDISSFK(UniMod:121)NIYR	2	SQLNDISSFK(UniMod:121)NIYR2	16.7314	16.3645	16.9684	17.4258	17.4869	16.9561
0.231899	-0.0129999	DCUN1D5	SQLNDISSFK(UniMod:121)NIYR	3	SQLNDISSFK(UniMod:121)NIYR3	20.2981	20.2791	20.275	20.2363	20.2686	20.3083
0.125397	0.350485	ITCH	SQLQITVISAK(UniMod:121)LK	3	SQLQITVISAK(UniMod:121)LK3	13.3311	15.5553	15.8652	16.0258	13.9945	15.7828
0.902241	-0.122136	TRIM32	SQLSK(UniMod:121)PWGITALPSGQFVVTDVEGGK	3	SQLSK(UniMod:121)PWGITALPSGQFVVTDVEGGK3	19.7604	19.8058	19.9362	19.7339	19.6438	19.7583
0.104792	0.0445913	CCDC71L	SQLSLADSTK(UniMod:121)ALGDAFK	3	SQLSLADSTK(UniMod:121)ALGDAFK3	15.4722	15.6212	15.667	15.3769	15.8661	15.6512
1.19404	2.81436	MCM3AP	SQLSVFEVVPGTDQVDHAAAVK(UniMod:121)EYSR	3	SQLSVFEVVPGTDQVDHAAAVK(UniMod:121)EYSR3	13.6064	14.0663	17.1122	17.5587	17.9998	17.6695
1.74921	0.160222	MCM3AP	SQLSVFEVVPGTDQVDHAAAVK(UniMod:121)EYSR	4	SQLSVFEVVPGTDQVDHAAAVK(UniMod:121)EYSR4	18.2101	18.2354	18.3338	18.3944	18.414	18.4514
0.664367	0.614053	WWP2	SQLTLK(UniMod:121)VVSAK	2	SQLTLK(UniMod:121)VVSAK2	13.652	13.2819	12.7441	13.2459	13.9061	14.3681
0.576111	-0.139242	WWP2	SQLTLK(UniMod:121)VVSAKPK	3	SQLTLK(UniMod:121)VVSAKPK3	16.6127	16.7654	16.4267	16.5319	16.3791	16.476
0.890649	-0.249369	FBXO25	SQLTSLSGVAQK(UniMod:121)NYFNILDK	3	SQLTSLSGVAQK(UniMod:121)NYFNILDK3	17.1835	16.8433	17.0355	16.6477	16.7306	16.9359
2.44161	1.10873	SMAD7	SQLVQK(UniMod:121)VR	2	SQLVQK(UniMod:121)VR2	16.5701	16.3952	16.7884	17.7693	17.8908	17.4199
0.23546	-0.128459	ESPL1	SQLYWTHQK(UniMod:121)VTK	3	SQLYWTHQK(UniMod:121)VTK3	16.3	16.3869	15.9567	16.3553	16.13	15.7729
2.98138	1.16469	SENP2	SQMDTLK(UniMod:121)TK	2	SQMDTLK(UniMod:121)TK2	14.0089	13.6812	13.8663	15.0485	14.8325	15.1695
0.159377	0.121557	TRIM41	SQMK(UniMod:121)SELAAVASEFGR	3	SQMK(UniMod:121)SELAAVASEFGR3	17.1838	16.3176	16.913	16.9987	16.6772	17.1032
0.729267	0.740395	EIF3E	SQMLAMNIEK(UniMod:121)K	3	SQMLAMNIEK(UniMod:121)K3	14.4336	14.5962	15.8906	15.6066	15.7179	15.8172
0.357076	0.397058	IMPACT	SQMTEPGPDVK(UniMod:121)K	2	SQMTEPGPDVK(UniMod:121)K2	14.1064	14.156	13.2494	13.5297	14.4821	14.6912
0.741386	-0.220301	IMPACT	SQMTEPGPDVK(UniMod:121)K	3	SQMTEPGPDVK(UniMod:121)K3	15.5644	15.2077	15.3994	15.1093	15.0554	15.3459
0.271432	-0.226599	MAGED1	SQNATPK(UniMod:121)GPNAAYDFSQAATTGELAANK	3	SQNATPK(UniMod:121)GPNAAYDFSQAATTGELAANK3	17.1265	16.676	17.7006	16.6945	17.2267	16.9021
0.140745	0.0520738	FUCA2	SQNDTVTPDVWYTSK(UniMod:121)PK	3	SQNDTVTPDVWYTSK(UniMod:121)PK3	17.7796	17.4775	17.6431	17.5776	17.8966	17.5823
1.07388	0.345941	STAT1	SQNGGEPDFHAVEPYTK(UniMod:121)K	3	SQNGGEPDFHAVEPYTK(UniMod:121)K3	16.9122	16.6025	17.0146	17.3393	17.1903	17.0375
1.94296	-0.488848	STAT1	SQNGGEPDFHAVEPYTK(UniMod:121)K	4	SQNGGEPDFHAVEPYTK(UniMod:121)K4	18.3003	18.2941	17.9982	17.7748	17.7341	17.6171
0.632501	-0.209722	NEK1	SQNIFLTK(UniMod:121)DGTVQLGDFGIAR	3	SQNIFLTK(UniMod:121)DGTVQLGDFGIAR3	18.2491	17.8511	17.953	17.6762	17.9797	17.7681
0.0470287	0.0624952	GSTO1	SQNK(UniMod:121)EDYAGLKEEFR	3	SQNK(UniMod:121)EDYAGLKEEFR3	15.4088	15.0104	15.7634	15.7663	15.9399	14.6639
0.0855263	-0.0766824	GSTO1	SQNK(UniMod:121)EDYAGLKEEFR	4	SQNK(UniMod:121)EDYAGLKEEFR4	17.286	16.7454	17.7148	16.8919	17.221	17.4033
0.155242	0.172801	GSTO1	SQNKEDYAGLK(UniMod:121)EEFR	3	SQNKEDYAGLK(UniMod:121)EEFR3	17.1439	16.1251	16.0278	16.8955	16.7333	16.1864
1.49895	0.369718	EDRF1	SQNPEHYVQVLK(UniMod:121)R	3	SQNPEHYVQVLK(UniMod:121)R3	16.8739	16.9431	16.774	17.42	17.2157	17.0643
1.49718	-1.06581	STON2	SQNSSISSTTGK(UniMod:121)SQR	3	SQNSSISSTTGK(UniMod:121)SQR3	14.5449	14.4464	13.5267	13.029	13.0701	13.2214
1.82615	1.36428	CLINT1	SQNTDMVQK(UniMod:121)SVSK	2	SQNTDMVQK(UniMod:121)SVSK2	16.1289	15.6666	16.7908	17.5061	17.4786	17.6944
2.12048	-0.287563	CLINT1	SQNTDMVQK(UniMod:121)SVSK	3	SQNTDMVQK(UniMod:121)SVSK3	19.9716	19.8311	19.8739	19.5555	19.5746	19.6839
0.0883621	-0.0138919	TPR	SQNTK(UniMod:121)ISTQLDFASK	3	SQNTK(UniMod:121)ISTQLDFASK3	16.457	16.6074	16.5144	16.5463	16.5478	16.443
0.0450614	0.0431293	SLC25A15	SQNTVWSVIK(UniMod:121)SILR	3	SQNTVWSVIK(UniMod:121)SILR3	14.5811	13.7982	13.9297	14.3339	14.3966	13.7078
0.0868498	-0.0281016	TCP1	SQNVMAAASIANIVK(UniMod:121)SSLGPVGLDK	3	SQNVMAAASIANIVK(UniMod:121)SSLGPVGLDK3	20.78	20.4621	20.6377	20.6028	20.4772	20.7155
0.881865	0.978025	MKI67	SQPAASTLESK(UniMod:121)SVQR	3	SQPAASTLESK(UniMod:121)SVQR3	13.7232	12.8	14.5282	14.9167	14.4711	14.5976
0.572609	0.245791	MED12	SQPATK(UniMod:121)TEDYGMGPGR	3	SQPATK(UniMod:121)TEDYGMGPGR3	15.5076	15.1855	15.537	15.8854	15.3626	15.7195
0.127916	0.231881	ORC1	SQPDK(UniMod:121)LQTLSPALK	3	SQPDK(UniMod:121)LQTLSPALK3	16.0606	14.326	16.4317	15.5497	16.0092	15.955
1.69821	-0.445287	ORC1	SQPDKLQTLSPALK(UniMod:121)APEK	4	SQPDKLQTLSPALK(UniMod:121)APEK4	16.2032	16.1504	15.9908	15.8594	15.6306	15.5185
0.577399	0.513263	MKI67	SQPDPVDTPTSSK(UniMod:121)PQSK	3	SQPDPVDTPTSSK(UniMod:121)PQSK3	13.4482	13.882	14.7725	14.5135	14.6813	14.4476
2.00395	0.984543	MKI67	SQPDPVDTPTSSKPQSK(UniMod:121)R	3	SQPDPVDTPTSSKPQSK(UniMod:121)R3	13.4686	13.4427	12.8238	14.2859	14.2305	14.1723
0.0441302	-0.0909354	MYSM1	SQPEK(UniMod:121)VWLDQK	3	SQPEK(UniMod:121)VWLDQK3	13.7784	14.4833	15.9939	14.4805	14.3283	15.174
1.55253	2.13102	SELENBP1	SQPEPLVVK(UniMod:121)GK	2	SQPEPLVVK(UniMod:121)GK2	13.4219	13.1273	15.1273	16.203	15.8396	16.027
0.0387119	0.0124086	SELENBP1	SQPEPLVVK(UniMod:121)GK	3	SQPEPLVVK(UniMod:121)GK3	17.1468	17.2148	17.442	17.1564	17.3303	17.354
0.16897	-0.0857798	WDR76	SQPLISLTEHTK(UniMod:121)SIASAYFSPLTGNR	4	SQPLISLTEHTK(UniMod:121)SIASAYFSPLTGNR4	18.8452	19.3177	19.1369	18.7529	19.0979	19.1917
0.932999	1.76982	DHCR7	SQPNIPK(UniMod:121)AK	2	SQPNIPK(UniMod:121)AK2	14.7398	13.7188	16.7327	16.7222	16.904	16.8746
0.403764	0.906193	NCL	SQPSK(UniMod:121)TLFVK	3	SQPSK(UniMod:121)TLFVK3	17.0951	14.2014	17.0025	17.0253	17.0915	16.9007
1.67207	0.961211	ATP5PB	SQQALVQK(UniMod:121)R	2	SQQALVQK(UniMod:121)R2	17.9357	18.2094	18.6173	19.4817	19.2673	18.8971
0.230382	-0.130063	ATP5PB	SQQALVQK(UniMod:121)R	3	SQQALVQK(UniMod:121)R3	18.8374	19.5578	19.2588	18.9499	19.1977	19.1162
0.37358	-0.129573	GALT	SQQAYK(UniMod:121)SQHGEPLLMEYSR	4	SQQAYK(UniMod:121)SQHGEPLLMEYSR4	16.3437	16.2583	16.3343	15.9845	16.1033	16.4598
0.110156	-0.174305	CENPH	SQQESWDLEEK(UniMod:121)LLDIR	3	SQQESWDLEEK(UniMod:121)LLDIR3	15.1507	15.5968	16.0915	15.9652	14.4312	15.9197
0.707751	-0.293761	PITX2	SQQGK(UniMod:121)NEDVGAEDPSK	3	SQQGK(UniMod:121)NEDVGAEDPSK3	15.2074	14.8346	14.6642	14.4118	14.7463	14.6669
2.35487	-1.51106	PITX2	SQQGK(UniMod:121)NEDVGAEDPSKK	3	SQQGK(UniMod:121)NEDVGAEDPSKK3	14.0437	13.6561	13.9656	12.4305	11.9508	12.7509
0.460073	0.813733	ANKS1A	SQQIAALIEDHMTGK(UniMod:121)R	4	SQQIAALIEDHMTGK(UniMod:121)R4	15.2052	13.2697	15.7688	15.3799	15.7339	15.5711
1.04349	0.477124	ZNF518B	SQQPGDKPLELK(UniMod:121)NSER	3	SQQPGDKPLELK(UniMod:121)NSER3	17.2994	17.6678	18.0326	18.1675	18.0722	18.1914
0.0576961	-0.038648	NUP54	SQQQQLVESLHK(UniMod:121)VLGGNQTLTVNVEGTK	4	SQQQQLVESLHK(UniMod:121)VLGGNQTLTVNVEGTK4	15.8902	16.0005	16.4051	15.7185	16.2381	16.2233
0.496481	-0.191761	DKC1	SQQSAGK(UniMod:121)EYVGIVR	3	SQQSAGK(UniMod:121)EYVGIVR3	18.0889	17.8239	18.3297	17.723	17.9952	17.9491
0.271069	0.153644	BPTF	SQQVAAAAHEANK(UniMod:121)LFK	4	SQQVAAAAHEANK(UniMod:121)LFK4	14.151	14.3592	14.3092	13.9943	14.5924	14.6937
0.657665	0.262009	CBWD1	SQQVIVQGVHELYDLEETPVSWK(UniMod:121)DDTER	4	SQQVIVQGVHELYDLEETPVSWK(UniMod:121)DDTER4	17.1152	17.3787	17.7301	17.6483	17.6355	17.7263
0.310281	0.152253	NT5DC1	SQRPEESEPLEK(UniMod:121)K	3	SQRPEESEPLEK(UniMod:121)K3	16.5149	16.8186	17.1584	16.8344	17.0691	17.0452
0.221892	-0.388388	NT5DC1	SQRPEESEPLEK(UniMod:121)K	4	SQRPEESEPLEK(UniMod:121)K4	15.4345	13.9364	15.5077	14.7572	13.7122	15.244
1.68535	0.988095	SMC2	SQSAFDLK(UniMod:121)K	2	SQSAFDLK(UniMod:121)K2	14.4217	13.8641	14.7594	15.2633	15.3077	15.4385
1.54405	-0.287662	MED12	SQSAINTWFTDLAGTK(UniMod:121)PLTQLAK	3	SQSAINTWFTDLAGTK(UniMod:121)PLTQLAK3	17.4516	17.3314	17.5659	17.0828	17.141	17.2621
0.382949	-0.108272	MED12	SQSAINTWFTDLAGTKPLTQLAK(UniMod:121)K	4	SQSAINTWFTDLAGTKPLTQLAK(UniMod:121)K4	16.5289	16.3443	16.5872	16.2451	16.5592	16.3312
0.0848649	0.127234	PNPLA8	SQSEEQEEPAK(UniMod:121)TDQAVSK	3	SQSEEQEEPAK(UniMod:121)TDQAVSK3	14.0139	13.3611	15.1158	14.4087	14.455	14.0088
0.35648	-0.546314	PNPLA8	SQSEEQEEPAKTDQAVSK(UniMod:121)DR	3	SQSEEQEEPAKTDQAVSK(UniMod:121)DR3	14.0408	13.7501	12.1821	12.4474	12.5701	13.3166
0.301172	-0.439083	LCOR	SQSEPSEQDGVLDLSTK(UniMod:121)K	3	SQSEPSEQDGVLDLSTK(UniMod:121)K3	16.0661	15.0313	16.0176	14.301	15.8669	15.6298
0.254219	0.420057	WDR75	SQSLLTFSTK(UniMod:121)SPEEK	2	SQSLLTFSTK(UniMod:121)SPEEK2	14.3839	12.7032	14.4659	13.7138	14.8124	14.287
2.43006	-0.351227	WDR75	SQSLLTFSTK(UniMod:121)SPEEK	3	SQSLLTFSTK(UniMod:121)SPEEK3	17.2746	17.2054	17.2369	16.791	16.8934	16.9788
0.0933473	0.0495434	TRRAP	SQSLPGADSLLAK(UniMod:121)PIDK	3	SQSLPGADSLLAK(UniMod:121)PIDK3	18.8762	18.7142	19.2192	18.7534	19.126	19.0788
1.0601	0.348305	RTKN2	SQSNTDQLVK(UniMod:121)DNWGK	3	SQSNTDQLVK(UniMod:121)DNWGK3	16.2672	16.0207	16.4784	16.4629	16.6096	16.7388
0.402917	0.252445	GPT2	SQSSAAAEASAVLK(UniMod:121)VRPER	3	SQSSAAAEASAVLK(UniMod:121)VRPER3	17.225	16.6051	16.9021	16.8627	17.5314	17.0954
0.414326	-0.126085	GPT2	SQSSAAAEASAVLK(UniMod:121)VRPER	4	SQSSAAAEASAVLK(UniMod:121)VRPER4	18.5394	18.6968	18.6432	18.595	18.2604	18.6459
0.0126438	0.0205113	HBS1L	SQSSELTK(UniMod:121)WYK	2	SQSSELTK(UniMod:121)WYK2	14.0236	14.0101	13.3755	13.3041	14.806	13.3608
0.220018	0.757428	HBS1L	SQSSELTK(UniMod:121)WYK	3	SQSSELTK(UniMod:121)WYK3	17.8824	13.795	17.711	17.3878	17.3205	16.9524
0.94389	0.302596	SMARCE1	SQSSIVPEEEQAANK(UniMod:121)GEEK	3	SQSSIVPEEEQAANK(UniMod:121)GEEK3	16.3814	16.1108	16.5972	16.7056	16.5629	16.7288
0.78832	0.0964152	CHD8	SQSTFDIHK(UniMod:121)ADWIR	3	SQSTFDIHK(UniMod:121)ADWIR3	17.5229	17.5938	17.6527	17.7253	17.7314	17.6019
0.44934	0.240495	CHD8	SQSTFDIHK(UniMod:121)ADWIR	4	SQSTFDIHK(UniMod:121)ADWIR4	16.4107	16.2772	16.678	16.3	16.8978	16.8895
0.444231	-0.160487	TBC1D22B	SQSTTSDVPANYK(UniMod:121)VIK	3	SQSTTSDVPANYK(UniMod:121)VIK3	15.955	15.9129	16.0389	15.535	15.8353	16.0551
0.241074	0.113597	PAFAH2	SQTDFAFVTGNLIGK(UniMod:121)FFSTETR	3	SQTDFAFVTGNLIGK(UniMod:121)FFSTETR3	16.8349	16.6008	16.7746	16.5087	17.0571	16.9853
0.972491	-0.495012	UBQLN2	SQTDQLVLIFAGK(UniMod:121)ILK	3	SQTDQLVLIFAGK(UniMod:121)ILK3	17.9975	18.1206	18.6064	17.5818	17.6128	18.0448
0.376179	-0.767392	HSCB	SQTEK(UniMod:121)DFSEK	2	SQTEK(UniMod:121)DFSEK2	15.0622	14.0529	12.288	12.4888	13.358	13.2542
0.135836	0.0599079	HSCB	SQTEKDFSEK(UniMod:121)HSTLVNDAYK	4	SQTEKDFSEK(UniMod:121)HSTLVNDAYK4	15.2344	15.5227	15.6838	15.6809	15.5828	15.3569
2.68611	1.68549	POP1	SQTELPDEK(UniMod:121)IGK	2	SQTELPDEK(UniMod:121)IGK2	14.5884	15.1084	14.5959	16.1245	16.6219	16.6028
0.423906	0.0779807	POP1	SQTELPDEK(UniMod:121)IGK	3	SQTELPDEK(UniMod:121)IGK3	17.6393	17.7087	17.8927	17.8608	17.7875	17.8263
1.15819	0.783158	POP1	SQTELPDEK(UniMod:121)IGKK	3	SQTELPDEK(UniMod:121)IGKK3	13.4633	14.0457	13.0696	14.1379	14.5954	14.1947
0.639333	0.469259	CDC6	SQTILK(UniMod:121)PLSEC(UniMod:4)K	3	SQTILK(UniMod:121)PLSEC(UniMod:4)K3	17.0897	16.016	16.7227	16.9521	17.0036	17.2805
2.731	0.779471	CDC6	SQTILKPLSEC(UniMod:4)K(UniMod:121)SPSEPLIPK	4	SQTILKPLSEC(UniMod:4)K(UniMod:121)SPSEPLIPK4	15.3261	15.0838	14.991	15.9506	15.8389	15.9499
0.562841	-0.214602	FBXL5	SQTIYNVHSDNK(UniMod:121)LSEMLSLFEK	4	SQTIYNVHSDNK(UniMod:121)LSEMLSLFEK4	17.4127	17.488	17.3794	17.43	16.8858	17.3204
0.227538	-0.0862147	ULK1	SQTLLGK(UniMod:121)EIK	2	SQTLLGK(UniMod:121)EIK2	17.0485	16.8984	17.2186	16.79	16.9307	17.1861
0.289456	0.755614	ULK1	SQTLLGK(UniMod:121)EIK	3	SQTLLGK(UniMod:121)EIK3	16.559	13.6013	16.9113	16.476	16.6172	16.2451
0.215352	-0.0748158	POMK	SQTPSERPTAQDVLETYQK(UniMod:121)VLDTLR	4	SQTPSERPTAQDVLETYQK(UniMod:121)VLDTLR4	17.8696	17.7269	18.1225	17.7484	17.9699	17.7763
2.2697	-1.12209	UBAP2L	SQTSSIPQK(UniMod:121)PQTNK	3	SQTSSIPQK(UniMod:121)PQTNK3	18.0547	17.9783	18.4078	16.9667	16.7885	17.3193
0.0856584	0.0789534	MARK3	SQTSTADSDLK(UniMod:121)EDGISSR	3	SQTSTADSDLK(UniMod:121)EDGISSR3	13.203	14.2344	13.84	13.8706	14.0428	13.6008
2.75065	3.03706	ARHGEF39	SQTTLQEQLK(UniMod:121)K	2	SQTTLQEQLK(UniMod:121)K2	14.8715	14.0469	15.1126	17.5573	18.2097	17.3752
1.69142	-0.254419	ARHGEF39	SQTTLQEQLK(UniMod:121)K	3	SQTTLQEQLK(UniMod:121)K3	17.2494	17.3276	17.1053	16.933	17.0007	16.9853
0.22691	-0.260214	ADAM9	SQTYESDGK(UniMod:121)NQANPSR	2	SQTYESDGK(UniMod:121)NQANPSR2	13.5818	14.2352	13.1485	12.8859	13.9817	13.3173
0.505566	-0.165016	ADAM9	SQTYESDGK(UniMod:121)NQANPSR	3	SQTYESDGK(UniMod:121)NQANPSR3	17.3719	17.5354	17.1258	17.2841	17.0248	17.2291
0.460314	-0.188889	CLK3	SQVALK(UniMod:121)IIR	2	SQVALK(UniMod:121)IIR2	18.7897	18.8356	18.3162	18.404	18.3888	18.582
0.0215959	-0.0110232	CLK3	SQVALK(UniMod:121)IIR	3	SQVALK(UniMod:121)IIR3	17.752	17.8758	17.9481	17.8859	18.1042	17.5527
0.449392	1.05486	RNF40	SQVDAQLLTVQK(UniMod:121)LEEK	3	SQVDAQLLTVQK(UniMod:121)LEEK3	13.0076	13.7784	15.9946	14.4116	15.556	15.9775
0.00400757	0.0116704	AHCYL1	SQVDHVIWPDGK(UniMod:121)R	2	SQVDHVIWPDGK(UniMod:121)R2	14.4924	13.6905	14.0194	15.0799	14.9242	12.2332
0.835901	0.27877	AHCYL1	SQVDHVIWPDGK(UniMod:121)R	3	SQVDHVIWPDGK(UniMod:121)R3	19.0084	18.834	18.7474	19.0682	19.4026	18.9552
0.773159	-0.257337	AHCYL1	SQVDHVIWPDGK(UniMod:121)R	4	SQVDHVIWPDGK(UniMod:121)R4	18.4677	18.3389	18.0302	17.8646	18.061	18.1391
0.661396	0.588511	OAT	SQVDK(UniMod:121)LTLTSR	2	SQVDK(UniMod:121)LTLTSR2	15.9598	15.7002	16.4759	16.847	17.0726	15.9818
1.11149	-0.290188	OAT	SQVDK(UniMod:121)LTLTSR	3	SQVDK(UniMod:121)LTLTSR3	19.0843	18.9433	19.1507	18.5647	18.8204	18.9227
0.355541	-0.0541878	PITPNB	SQVEPADYK(UniMod:121)ADEDPALFQSVK	3	SQVEPADYK(UniMod:121)ADEDPALFQSVK3	18.9939	19.0455	19.1491	19.0517	19.0536	18.9206
0.055823	0.0823011	PITPNB	SQVEPADYKADEDPALFQSVK(UniMod:121)TK	3	SQVEPADYKADEDPALFQSVK(UniMod:121)TK3	14.5175	14.3765	14.8821	14.3227	15.6352	14.065
0.759728	-0.092879	PITPNB	SQVEPADYKADEDPALFQSVK(UniMod:121)TK	4	SQVEPADYKADEDPALFQSVK(UniMod:121)TK4	17.6806	17.5174	17.5378	17.5313	17.4671	17.4587
1.02867	-2.04205	RBM19	SQVFDHETK(UniMod:121)GSVAVR	2	SQVFDHETK(UniMod:121)GSVAVR2	14.1222	14.9764	13.8267	10.9621	11.9315	13.9055
2.30746	0.253934	RBM19	SQVFDHETK(UniMod:121)GSVAVR	3	SQVFDHETK(UniMod:121)GSVAVR3	16.71	16.7711	16.8452	17.021	16.995	17.072
0.020808	0.00811068	PLXND1	SQVFPLSLQLK(UniMod:121)GR	3	SQVFPLSLQLK(UniMod:121)GR3	17.6216	17.6913	17.3485	17.7121	17.5166	17.4571
1.16708	1.30197	HMX1	SQVFQLESTFDLK(UniMod:121)R	3	SQVFQLESTFDLK(UniMod:121)R3	15.0069	13.7979	13.3798	15.0111	15.404	15.6753
0.0172513	-0.00517273	PIGG	SQVIAADFK(UniMod:121)LK	2	SQVIAADFK(UniMod:121)LK2	16.8812	16.6287	16.5705	16.7159	16.6309	16.718
1.73981	1.05142	ATG5	SQVINEMQK(UniMod:121)K	2	SQVINEMQK(UniMod:121)K2	15.1251	14.7134	15.6538	16.2343	16.184	16.2282
0.206573	0.411968	ATG5	SQVINEMQK(UniMod:121)K	3	SQVINEMQK(UniMod:121)K3	16.6445	14.2821	16.503	16.0363	16.2645	16.3646
0.370813	0.260006	HSPA4	SQVISNAK(UniMod:121)NTVQGFK	2	SQVISNAK(UniMod:121)NTVQGFK2	16.9044	16.7582	16.9752	16.619	17.6074	17.1914
0.833081	-0.234114	HSPA4	SQVISNAK(UniMod:121)NTVQGFK	3	SQVISNAK(UniMod:121)NTVQGFK3	20.203	20.2751	20.1046	19.968	19.7474	20.1649
0.0205988	0.0287069	SPEN	SQVK(UniMod:121)PDSVTASQPPSK	3	SQVK(UniMod:121)PDSVTASQPPSK3	14.4391	14.1347	15.4095	14.1701	14.9846	14.9148
0.0547606	0.0453707	REXO4	SQVK(UniMod:121)SGRPSLR	3	SQVK(UniMod:121)SGRPSLR3	16.2971	17.1316	16.9632	16.5877	16.9322	17.0081
2.11448	0.974834	PITPNA	SQVLSK(UniMod:121)DYK	2	SQVLSK(UniMod:121)DYK2	16.6069	16.8544	17.2682	17.8432	17.958	17.8529
0.00283587	-0.00341543	PITPNA	SQVLSK(UniMod:121)DYKAEEDPAK	3	SQVLSK(UniMod:121)DYKAEEDPAK3	16.376	16.4734	17.5013	16.4623	16.9261	16.9521
3.32789	-1.85447	PITPNA	SQVLSK(UniMod:121)DYKAEEDPAK	4	SQVLSK(UniMod:121)DYKAEEDPAK4	16.2751	15.9542	16.2937	14.5971	14.1843	14.1781
0.107485	-0.0335655	WASH2P	SQVQAIGEK(UniMod:121)VSLAQAK	3	SQVQAIGEK(UniMod:121)VSLAQAK3	18.7568	18.4014	18.7116	18.6037	18.6064	18.559
0.126242	0.098321	SON	SQVTLTK(UniMod:121)EFPVSSGSQHR	3	SQVTLTK(UniMod:121)EFPVSSGSQHR3	15.3897	16.0914	16.2237	16.1054	16.1342	15.7601
1.25595	-0.432861	SON	SQVTLTK(UniMod:121)EFPVSSGSQHR	4	SQVTLTK(UniMod:121)EFPVSSGSQHR4	16.6506	16.5935	16.7973	16.0368	16.1682	16.5377
0.910821	0.0961742	NFRKB	SQVTTVK(UniMod:121)LTQDLFGTGGNTTGK	3	SQVTTVK(UniMod:121)LTQDLFGTGGNTTGK3	16.7311	16.7406	16.6887	16.9007	16.8086	16.7396
0.100567	-0.0481656	GSTM2	SQWLNEK(UniMod:121)FK	2	SQWLNEK(UniMod:121)FK2	19.0363	18.7795	18.6377	18.8799	18.9114	18.5177
0.736082	-0.125539	GSTM2	SQWLNEK(UniMod:121)FK	3	SQWLNEK(UniMod:121)FK3	18.1684	18.3669	18.2472	18.0663	18.2389	18.1007
0.728597	0.201744	ELAC2	SQYPEIIFLGTGSAIPMK(UniMod:121)IR	3	SQYPEIIFLGTGSAIPMK(UniMod:121)IR3	17.1558	17.0007	17.1858	17.3635	17.1006	17.4835
1.14873	-0.375854	KRT8	SRAEAESMYQIK(UniMod:121)YEELQSLAGK	4	SRAEAESMYQIK(UniMod:121)YEELQSLAGK4	17.366	16.9799	16.8607	16.7065	16.7196	16.6529
1.04751	0.125409	WFS1	SREEDDVTK(UniMod:121)DIVLR	3	SREEDDVTK(UniMod:121)DIVLR3	18.636	18.496	18.669	18.6882	18.7451	18.7438
0.0518168	-0.0299517	WFS1	SREEDDVTK(UniMod:121)DIVLR	4	SREEDDVTK(UniMod:121)DIVLR4	17.8821	17.7844	18.3978	17.9411	18.1062	17.9271
0.128306	-0.124014	TICRR	SREESTIAHQEDSK(UniMod:121)K	3	SREESTIAHQEDSK(UniMod:121)K3	13.978	14.0659	13.5221	14.3457	13.5191	13.3292
0.968304	-0.98149	TICRR	SREESTIAHQEDSK(UniMod:121)K	4	SREESTIAHQEDSK(UniMod:121)K4	12.9814	14.2964	13.1345	12.7986	12.0389	12.6303
0.452454	-0.449309	MAP3K14	SREPSPK(UniMod:121)TEDNEGVLLTEK	4	SREPSPK(UniMod:121)TEDNEGVLLTEK4	15.6471	15.5761	15.9122	14.4426	15.788	15.5569
0.167687	-0.0802466	KIAA0753	SRFPIGSQK(UniMod:121)ALER	3	SRFPIGSQK(UniMod:121)ALER3	18.0898	18.0167	17.5859	17.9201	17.6404	17.8911
0.83946	0.630253	FTSJ3	SRGPK(UniMod:121)SDDDGFEIVPIEDPAK	3	SRGPK(UniMod:121)SDDDGFEIVPIEDPAK3	16.1565	15.9881	17.0391	16.7819	17.1108	17.1816
0.170847	0.0560773	FTSJ3	SRGPK(UniMod:121)SDDDGFEIVPIEDPAK	4	SRGPK(UniMod:121)SDDDGFEIVPIEDPAK4	18.0763	18.1727	18.3168	18.1331	18.1513	18.4495
0.529402	-0.264278	MRPL30	SRIPEK(UniMod:121)VFQASPEDHEK	4	SRIPEK(UniMod:121)VFQASPEDHEK4	15.3593	15.5287	16.0476	15.3698	15.5139	15.2591
0.597603	0.567561	KLHDC4	SRK(UniMod:121)EEEDLEALIAHFQTLDAK	4	SRK(UniMod:121)EEEDLEALIAHFQTLDAK4	14.5524	15.3933	15.7612	15.4948	16.2514	15.6634
0.219928	0.0562986	RPS9	SRLDQELK(UniMod:121)LIGEYGLR	3	SRLDQELK(UniMod:121)LIGEYGLR3	20.8319	20.8517	20.5588	20.7919	20.8641	20.7553
0.034288	-0.00962194	RPS9	SRLDQELK(UniMod:121)LIGEYGLR	4	SRLDQELK(UniMod:121)LIGEYGLR4	18.9827	19.247	18.9689	19.0334	19.0233	19.1131
0.96292	1.00528	TENT5C	SRLEEAGIK(UniMod:121)VHDVR	3	SRLEEAGIK(UniMod:121)VHDVR3	13.958	14.8214	13.1577	14.9117	14.8766	15.1646
0.105418	0.0701485	DYNC2H1	SRLEFTK(UniMod:121)EVFHWAR	4	SRLEFTK(UniMod:121)EVFHWAR4	17.4929	18.0545	17.4229	17.543	17.9842	17.6536
0.446534	-0.402215	WDR46	SRLEVAEAEEEETSIK(UniMod:121)AAR	3	SRLEVAEAEEEETSIK(UniMod:121)AAR3	14.3803	13.6702	14.7102	13.5101	14.305	13.7389
0.461502	-1.15103	WDR46	SRLEVAEAEEEETSIK(UniMod:121)AAR	4	SRLEVAEAEEEETSIK(UniMod:121)AAR4	16.7247	16.9953	17.1518	13.677	16.683	17.0587
0.959189	0.144164	DDX54	SRPAPSPESIK(UniMod:121)R	3	SRPAPSPESIK(UniMod:121)R3	17.975	18.1136	17.9293	18.1294	18.0876	18.2335
0.629169	0.289515	PYGL	SRPEFMLPVHFYGK(UniMod:121)VEHTNTGTK	4	SRPEFMLPVHFYGK(UniMod:121)VEHTNTGTK4	16.5486	16.4582	16.7684	16.7017	17.2524	16.6897
1.46465	0.662085	USP33	SRPGSVVPTTLFQGIK(UniMod:121)TVNPTFR	3	SRPGSVVPTTLFQGIK(UniMod:121)TVNPTFR3	16.9812	16.8878	16.3378	17.46	17.4572	17.2758
0.129507	-0.0509847	USP33	SRPGSVVPTTLFQGIK(UniMod:121)TVNPTFR	4	SRPGSVVPTTLFQGIK(UniMod:121)TVNPTFR4	20.1199	20.3354	19.8464	20.0975	20.0562	19.995
1.70344	1.37784	TTC19	SRPLTNSVK(UniMod:121)L	2	SRPLTNSVK(UniMod:121)L2	13.8909	14.8236	15.0808	16.0255	15.8553	16.048
0.151804	0.397313	TTC19	SRPLTNSVK(UniMod:121)L	3	SRPLTNSVK(UniMod:121)L3	16.4182	13.8411	14.4422	14.1535	16.1196	15.6205
0.217558	0.188104	PRORP	SRPPFDVVIDGLNVAK(UniMod:121)MFPK	4	SRPPFDVVIDGLNVAK(UniMod:121)MFPK4	16.6265	16.5666	15.65	16.3673	16.3404	16.6998
1.0725	0.23626	MTFR1	SRPPLQDDLLFFEK(UniMod:121)APSR	3	SRPPLQDDLLFFEK(UniMod:121)APSR3	16.9475	16.6205	16.8182	17.0309	17.1031	16.9611
0.308932	0.0484149	MTFR1	SRPPLQDDLLFFEK(UniMod:121)APSR	4	SRPPLQDDLLFFEK(UniMod:121)APSR4	18.0011	17.8159	17.9076	18.0226	17.903	17.9442
3.79193	0.841338	FDXR	SRPVDPSVPFDSK(UniMod:121)LGVIPNVEGR	3	SRPVDPSVPFDSK(UniMod:121)LGVIPNVEGR3	16.0383	15.8825	15.9125	16.8104	16.8361	16.7108
0.627751	-0.0916316	FDXR	SRPVDPSVPFDSK(UniMod:121)LGVIPNVEGR	4	SRPVDPSVPFDSK(UniMod:121)LGVIPNVEGR4	18.7717	18.8121	18.7595	18.8162	18.6135	18.6387
1.29475	-0.212328	NCLN	SRVDSK(UniMod:121)TLTR	3	SRVDSK(UniMod:121)TLTR3	18.2193	18.0973	18.0996	18.0079	17.9744	17.7969
0.297548	0.485593	CLASP1	SSAAK(UniMod:121)EGAGAVDEEDFIK	3	SSAAK(UniMod:121)EGAGAVDEEDFIK3	15.9357	14.1532	16.178	15.5698	16.1607	15.9932
1.13907	1.08514	PRR14L	SSAFLK(UniMod:121)SSSNPIPTK	2	SSAFLK(UniMod:121)SSSNPIPTK2	14.4359	14.2047	13.4822	15.3958	15.5389	14.4434
1.03643	-0.261191	PRR14L	SSAFLK(UniMod:121)SSSNPIPTK	3	SSAFLK(UniMod:121)SSSNPIPTK3	17.5519	17.4828	17.3816	17.0384	17.186	17.4084
0.178601	-0.133654	ISYNA1	SSAGLDK(UniMod:121)VIVLWTANTER	3	SSAGLDK(UniMod:121)VIVLWTANTER3	18.0027	17.7538	18.3676	17.6145	17.7666	18.342
0.0593564	0.100174	SEC24A	SSAK(UniMod:121)DIHMTPSTDFYK	3	SSAK(UniMod:121)DIHMTPSTDFYK3	15.671	14.9363	16.2087	14.8792	16.4428	15.7946
1.01285	0.478663	RUVBL1	SSAK(UniMod:121)ILADQQDK	2	SSAK(UniMod:121)ILADQQDK2	16.0354	15.6349	16.3772	16.3969	16.5921	16.4944
1.24357	-0.439718	RUVBL1	SSAK(UniMod:121)ILADQQDK	3	SSAK(UniMod:121)ILADQQDK3	16.4685	16.235	16.7795	16.0127	15.9933	16.1578
0.453114	0.272246	GON4L	SSAK(UniMod:121)QLQEVEK	2	SSAK(UniMod:121)QLQEVEK2	13.3949	14.2402	14.012	14.2032	14.2197	14.0408
0.264914	0.478094	GON4L	SSAK(UniMod:121)QLQEVEK	3	SSAK(UniMod:121)QLQEVEK3	15.8622	14.3086	13.4654	15.1536	15.2177	14.6991
0.674843	-0.476853	CPS1	SSALASK(UniMod:121)ATGYPLAFIAAK	3	SSALASK(UniMod:121)ATGYPLAFIAAK3	15.7497	15.3086	15.0666	15.2425	15.0421	14.4097
0.0362617	0.00588862	CAD	SSALASK(UniMod:121)ATGYPLAYVAAK	3	SSALASK(UniMod:121)ATGYPLAYVAAK3	19.1632	19.2602	19.1588	19.2085	19.2714	19.12
0.705313	0.709797	RANGAP1	SSAQGK(UniMod:121)PLALK	2	SSAQGK(UniMod:121)PLALK2	14.4176	14.2176	15.6444	15.2508	15.5746	15.5836
0.392229	-0.334863	RANGAP1	SSAQGK(UniMod:121)PLALK	3	SSAQGK(UniMod:121)PLALK3	16.093	15.2859	16.4227	15.4226	15.8423	15.5321
0.247673	0.445703	NR3C1	SSASTAVSAAPTEK(UniMod:121)EFPK	2	SSASTAVSAAPTEK(UniMod:121)EFPK2	14.1234	14.0428	14.6025	15.4386	15.3451	13.3222
0.69096	-0.247381	NR3C1	SSASTAVSAAPTEK(UniMod:121)EFPK	3	SSASTAVSAAPTEK(UniMod:121)EFPK3	18.7029	18.4232	18.7547	18.2309	18.6309	18.2768
2.37151	1.00672	L3HYPDH	SSATGSVFTGK(UniMod:121)AVR	2	SSATGSVFTGK(UniMod:121)AVR2	15.5055	15.3112	15.5239	16.1427	16.6578	16.5602
1.14172	-0.251274	L3HYPDH	SSATGSVFTGK(UniMod:121)AVR	3	SSATGSVFTGK(UniMod:121)AVR3	18.514	18.4708	18.3059	18.1423	18.0591	18.3354
1.15827	-0.42867	HP1BP3	SSAVDPEPQVK(UniMod:121)LEDVLPLAFTR	3	SSAVDPEPQVK(UniMod:121)LEDVLPLAFTR3	18.6802	18.5816	18.8407	18.5701	18.0385	18.2078
1.46226	1.44328	CLSPN	SSAVGPPEK(UniMod:121)VR	2	SSAVGPPEK(UniMod:121)VR2	15.2907	14.5259	16.1113	16.7806	16.7205	16.7566
3.51386	3.14995	CLSPN	SSAVGPPEK(UniMod:121)VR	3	SSAVGPPEK(UniMod:121)VR3	13.8742	14.1791	13.2877	16.8212	17.0454	16.9243
1.37003	-0.218639	DIMT1	SSAVQQLLEK(UniMod:121)NYR	3	SSAVQQLLEK(UniMod:121)NYR3	18.025	18.1859	18.18	17.8071	17.9523	17.9755
0.42738	0.159636	KPNB1	SSAYESLMEIVK(UniMod:121)NSAK	2	SSAYESLMEIVK(UniMod:121)NSAK2	17.9179	17.4301	17.8025	17.9487	17.927	17.7536
0.508315	-0.0963097	KPNB1	SSAYESLMEIVK(UniMod:121)NSAK	3	SSAYESLMEIVK(UniMod:121)NSAK3	20.7178	20.5156	20.6757	20.6124	20.4308	20.5769
0.790655	-0.168996	PSAT1	SSDFAK(UniMod:121)IINNTENLVR	3	SSDFAK(UniMod:121)IINNTENLVR3	20.4778	20.4335	20.5469	20.3548	20.1405	20.4559
0.927805	-0.31606	TANGO6	SSDFAVLK(UniMod:121)QLLPLLEK	3	SSDFAVLK(UniMod:121)QLLPLLEK3	16.556	16.9877	16.5926	16.5386	16.3838	16.2657
0.303286	0.555154	DUSP11	SSDFEDSAHLMQPVHNK(UniMod:121)PVK	4	SSDFEDSAHLMQPVHNK(UniMod:121)PVK4	15.5601	13.5202	15.8911	15.4093	15.5788	15.6488
0.923269	1.20771	DUSP11	SSDFEDSAHLMQPVHNKPVK(UniMod:121)QGPR	4	SSDFEDSAHLMQPVHNKPVK(UniMod:121)QGPR4	15.0785	13.0138	14.3078	15.5078	15.3627	15.1527
0.879913	-0.122944	SACS	SSDFPLSVDVIYK(UniMod:121)LWPEASK	3	SSDFPLSVDVIYK(UniMod:121)LWPEASK3	18.618	18.7694	18.8147	18.6501	18.6224	18.5608
2.05646	0.364847	PLS3	SSDIAK(UniMod:121)TFR	2	SSDIAK(UniMod:121)TFR2	18.2421	18.1888	18.3427	18.6876	18.4996	18.6809
1.03177	-0.239757	PLS3	SSDIAK(UniMod:121)TFR	3	SSDIAK(UniMod:121)TFR3	18.0355	17.9688	18.0476	17.5859	17.9532	17.7936
0.0505213	-0.0443513	ATP9B	SSDIQVGDLIIVEK(UniMod:121)NQR	3	SSDIQVGDLIIVEK(UniMod:121)NQR3	15.9061	15.6047	15.9642	15.2659	15.8462	16.2298
0.0450314	0.0631679	MARK4	SSDK(UniMod:121)GPSWSSR	2	SSDK(UniMod:121)GPSWSSR2	13.1127	14.7574	13.9806	13.8935	14.0364	14.1102
1.31318	1.4173	DDX50	SSDNK(UniMod:121)LEETLTR	2	SSDNK(UniMod:121)LEETLTR2	14.331	14.1556	15.1798	15.9771	16.6536	15.2876
0.289308	-0.0504481	DDX50	SSDNK(UniMod:121)LEETLTR	3	SSDNK(UniMod:121)LEETLTR3	18.0721	17.9664	17.8311	17.9077	17.9229	17.8875
1.24923	0.561695	NCBP1	SSDRK(UniMod:121)DGVLEEQIER	3	SSDRK(UniMod:121)DGVLEEQIER3	16.1158	15.7086	16.2491	16.3428	16.608	16.8078
0.600392	2.57024	MTSS2	SSDTLK(UniMod:121)LQK	2	SSDTLK(UniMod:121)LQK2	19.7714	13.957	19.6255	20.3186	20.5277	20.2183
0.68907	0.133099	ZC3H14	SSDTNIFDSNVPSNK(UniMod:121)SNFSR	3	SSDTNIFDSNVPSNK(UniMod:121)SNFSR3	18.5095	18.6897	18.6827	18.8908	18.6913	18.6991
0.144519	0.282138	CENPU	SSDTSGNEASEIESVK(UniMod:121)ISAK	3	SSDTSGNEASEIESVK(UniMod:121)ISAK3	15.6344	14.0822	16.1773	15.0588	15.4046	16.2769
0.0774927	-0.0853246	BBX	SSDTTK(UniMod:121)ESRPPDFISISASK	3	SSDTTK(UniMod:121)ESRPPDFISISASK3	13.7703	14.6886	14.951	14.194	14.6781	14.2818
0.0607495	-0.0752106	BBX	SSDTTK(UniMod:121)ESRPPDFISISASK	4	SSDTTK(UniMod:121)ESRPPDFISISASK4	17.5607	17.0837	17.006	16.9862	16.5523	17.8862
0.769316	-0.111552	E2F7	SSEAPATVELSSAPSAQK(UniMod:121)R	3	SSEAPATVELSSAPSAQK(UniMod:121)R3	18.4816	18.471	18.5157	18.3497	18.2814	18.5026
1.36256	0.274518	MIB1	SSEDATDDISSGNIPVLQK(UniMod:121)DK	3	SSEDATDDISSGNIPVLQK(UniMod:121)DK3	16.2713	16.4314	16.5128	16.5944	16.6447	16.8
0.282626	0.665758	LRRC49	SSEEK(UniMod:121)ILYSDR	3	SSEEK(UniMod:121)ILYSDR3	16.0061	14.0653	17.2748	16.1426	16.4624	16.7385
0.0191204	-0.027627	PPP4R1	SSEEMSVENK(UniMod:121)NR	2	SSEEMSVENK(UniMod:121)NR2	14.2291	13.9211	12.8766	13.8973	13.903	13.1436
0.63387	-0.830956	PPP4R1	SSEEMSVENK(UniMod:121)NR	3	SSEEMSVENK(UniMod:121)NR3	14.8545	14.7642	14.9836	12.9203	14.2771	14.912
0.179278	0.0961733	ATM	SSEFENK(UniMod:121)QALLK	3	SSEFENK(UniMod:121)QALLK3	14.7067	15.0103	15.3209	14.91	15.18	15.2365
0.303074	1.08172	C2CD2	SSEGLLATATVPLDLFK(UniMod:121)K	3	SSEGLLATATVPLDLFK(UniMod:121)K3	17.199	17.934	13.3796	17.7389	16.599	17.4198
0.0239745	-0.0122585	SENP7	SSEILK(UniMod:121)LQSK	2	SSEILK(UniMod:121)LQSK2	15.4135	15.4064	14.9067	15.1727	15.2298	15.2874
0.275023	-0.080265	MARK2	SSELEGDTITLK(UniMod:121)PR	3	SSELEGDTITLK(UniMod:121)PR3	16.5969	16.5316	16.7077	16.6919	16.3334	16.5702
0.0130045	-0.00597095	SPATA13	SSELIHSGELTK(UniMod:121)ITK	3	SSELIHSGELTK(UniMod:121)ITK3	15.2857	15.2089	15.377	14.9977	15.4111	15.4449
0.784653	-0.174179	RALY	SSELQAIK(UniMod:121)TELTQIK	3	SSELQAIK(UniMod:121)TELTQIK3	16.3688	16.2291	16.3322	16.1034	16.3116	15.9927
0.505154	-0.393945	NEK4	SSEMSSSK(UniMod:121)DRPLSAR	3	SSEMSSSK(UniMod:121)DRPLSAR3	15.3323	14.9701	14.3037	14.7945	14.3311	14.2986
0.886743	0.475644	DNTTIP2	SSENILTVHEQANVESLK(UniMod:121)ETK	3	SSENILTVHEQANVESLK(UniMod:121)ETK3	16.9963	16.9056	17.0259	17.0647	17.9119	17.3781
0.0979044	-0.0295938	DNTTIP2	SSENILTVHEQANVESLK(UniMod:121)ETK	4	SSENILTVHEQANVESLK(UniMod:121)ETK4	19.4175	19.3569	19.4383	19.31	19.233	19.5809
0.116735	0.108385	ITPR3	SSENYQIVK(UniMod:121)GILER	3	SSENYQIVK(UniMod:121)GILER3	17.8647	17.1662	18.1088	18.0578	17.9502	17.4567
0.720554	-0.178594	RALGAPA2	SSEPVQYHSSAELGNLLTVEEEK(UniMod:121)K	4	SSEPVQYHSSAELGNLLTVEEEK(UniMod:121)K4	17.1439	17.2708	17.1777	16.8811	17.2292	16.9464
0.552713	1.05417	PRPF19	SSEQILATLK(UniMod:121)GHTK	2	SSEQILATLK(UniMod:121)GHTK2	13.5768	13.7027	12.7188	14.7561	15.5258	12.8789
1.86795	0.240815	PRPF19	SSEQILATLK(UniMod:121)GHTK	3	SSEQILATLK(UniMod:121)GHTK3	17.9073	17.7495	17.7496	18.068	18.0626	17.9983
0.0129658	0.00257047	PRPF19	SSEQILATLK(UniMod:121)GHTK	4	SSEQILATLK(UniMod:121)GHTK4	18.6934	18.638	18.7299	18.8013	18.5965	18.6712
0.549828	0.374603	ITPRID2	SSESEFTQYTTHHILK(UniMod:121)SLASIEAK	4	SSESEFTQYTTHHILK(UniMod:121)SLASIEAK4	15.0565	14.0346	14.6869	14.8857	15.0061	15.01
0.136057	0.210174	CEP170	SSESELSK(UniMod:121)SASAK	2	SSESELSK(UniMod:121)SASAK2	14.2379	13.0612	12.4248	13.7693	13.5227	13.0624
0.29753	-0.448972	CEP170	SSESELSK(UniMod:121)SASAK	3	SSESELSK(UniMod:121)SASAK3	14.1991	13.9269	12.3227	12.9374	12.783	13.3815
0.0613278	-0.0588449	FAM83G	SSESK(UniMod:121)PEFFYSEEQR	3	SSESK(UniMod:121)PEFFYSEEQR3	16.2991	15.9222	16.8501	15.9075	16.5093	16.4781
1.0076	0.772642	AZI2	SSETAFGETK(UniMod:121)TK	2	SSETAFGETK(UniMod:121)TK2	14.2834	15.0265	15.4639	15.9044	15.5921	15.5952
0.756053	-0.560512	AZI2	SSETAFGETK(UniMod:121)TK	3	SSETAFGETK(UniMod:121)TK3	15.4582	14.7639	15.7319	14.4855	14.6839	15.103
2.33989	-2.9426	KIAA0232	SSEVPTTVHEK(UniMod:121)TQSK	2	SSEVPTTVHEK(UniMod:121)TQSK2	14.5945	12.8809	13.4672	10.5746	10.904	10.6362
2.98338	-1.22278	KIAA0232	SSEVPTTVHEK(UniMod:121)TQSK	3	SSEVPTTVHEK(UniMod:121)TQSK3	14.9588	15.2393	15.3879	14.0906	13.9749	13.852
0.617966	0.431477	SCAF11	SSFAYK(UniMod:121)DQNENR	2	SSFAYK(UniMod:121)DQNENR2	13.8037	14.0751	13.0481	14.1259	14.1475	13.9479
0.610508	-0.332284	SCAF11	SSFAYK(UniMod:121)DQNENR	3	SSFAYK(UniMod:121)DQNENR3	16.169	16.0296	16.1709	15.3133	16.0646	15.9947
0.436066	-0.10393	CCDC138	SSFDALK(UniMod:121)ELNDTLK	3	SSFDALK(UniMod:121)ELNDTLK3	16.9547	16.9297	17.1604	16.9498	16.7727	17.0105
0.445046	-0.229486	CCDC138	SSFDALK(UniMod:121)ELNDTLKK	3	SSFDALK(UniMod:121)ELNDTLKK3	16.5064	16.3263	16.7602	16.4878	16.4799	15.9368
0.852694	-0.383873	CCDC138	SSFDALK(UniMod:121)ELNDTLKK	4	SSFDALK(UniMod:121)ELNDTLKK4	15.6288	15.3628	15.0861	14.9512	15.2266	14.7484
0.592882	-0.521787	ZNF227	SSFHSYQSNHTGEK(UniMod:121)SYR	4	SSFHSYQSNHTGEK(UniMod:121)SYR4	14.9888	13.7376	13.9953	13.8738	13.5429	13.7397
2.60835	0.647563	GTPBP4	SSFINK(UniMod:121)VTR	2	SSFINK(UniMod:121)VTR2	18.5499	18.4724	18.4959	18.9705	19.2699	19.2203
0.257875	-0.0309143	GTPBP4	SSFINK(UniMod:121)VTR	3	SSFINK(UniMod:121)VTR3	19.9852	20.0163	19.9725	19.9934	20.0181	19.8698
0.117111	-0.026432	EXOC2	SSFK(UniMod:121)QALEALPQLSSGADK	3	SSFK(UniMod:121)QALEALPQLSSGADK3	18.3181	18.2829	18.1873	18.222	18.3679	18.119
1.93193	1.03308	ADA	SSFLPEDEK(UniMod:121)R	2	SSFLPEDEK(UniMod:121)R2	15.5203	15.4142	15.9919	16.3687	16.8077	16.8491
0.218872	-0.133082	ADA	SSFLPEDEK(UniMod:121)R	3	SSFLPEDEK(UniMod:121)R3	17.7847	17.7083	17.6972	17.8787	17.1299	17.7824
0.572805	0.384947	TBCD	SSFQTMQGVITMDGTLQALAQIFK(UniMod:121)HGK	4	SSFQTMQGVITMDGTLQALAQIFK(UniMod:121)HGK4	16.9201	16.0541	16.7191	16.6643	17.1348	17.0491
0.305794	0.33695	TEX10	SSFSGWK(UniMod:121)YSAK	2	SSFSGWK(UniMod:121)YSAK2	15.321	15.7377	15.9274	16.056	16.6815	15.2594
0.329232	-0.0888354	TEX10	SSFSGWK(UniMod:121)YSAK	3	SSFSGWK(UniMod:121)YSAK3	16.7067	17.0783	16.95	16.8641	16.7917	16.8126
0.119968	0.215264	SERBP1	SSFSHYSGLK(UniMod:121)HEDKR	3	SSFSHYSGLK(UniMod:121)HEDKR3	13.5526	14.5755	13.0005	13.2035	14.7906	13.7803
0.313175	0.304682	SERBP1	SSFSHYSGLK(UniMod:121)HEDKR	4	SSFSHYSGLK(UniMod:121)HEDKR4	13.553	13.9976	13.0008	13.5865	13.5113	14.3677
1.08789	1.32752	MKI67	SSFSSDPDEK(UniMod:121)AQDSK	2	SSFSSDPDEK(UniMod:121)AQDSK2	14.7461	14.0567	15.9771	16.4786	16.0855	16.1985
1.48925	-0.401381	MKI67	SSFSSDPDEK(UniMod:121)AQDSK	3	SSFSSDPDEK(UniMod:121)AQDSK3	18.5978	18.5148	18.8842	18.1599	18.2844	18.3484
0.747407	-0.376292	MKI67	SSFSSDPDEKAQDSK(UniMod:121)AYSK	3	SSFSSDPDEKAQDSK(UniMod:121)AYSK3	15.1643	14.5523	15.2514	14.7404	14.6042	14.4944
0.147822	0.0494569	IL6ST	SSFTVQDLK(UniMod:121)PFTEYVFR	3	SSFTVQDLK(UniMod:121)PFTEYVFR3	17.7067	17.4279	17.5005	17.4165	17.7262	17.6408
0.61793	0.255472	CASP7	SSFVPSLFSK(UniMod:121)K	2	SSFVPSLFSK(UniMod:121)K2	18.1243	18.19	17.9745	18.2096	18.6987	18.1468
0.400057	-0.127621	CASP7	SSFVPSLFSK(UniMod:121)K	3	SSFVPSLFSK(UniMod:121)K3	18.3404	18.5442	18.2981	18.4103	18.3427	18.0468
0.166325	0.0739002	MAP1S	SSFWK(UniMod:121)LVR	2	SSFWK(UniMod:121)LVR2	18.1502	18.4156	17.9636	18.4562	18.1749	18.12
0.00997418	0.0556053	MAP1S	SSFWK(UniMod:121)LVR	3	SSFWK(UniMod:121)LVR3	13.5423	17.5765	17.5168	13.7501	17.664	17.3884
0.427154	0.65335	BCLAF1	SSFYPDGGDQETAK(UniMod:121)TGK	3	SSFYPDGGDQETAK(UniMod:121)TGK3	15.3631	13.6743	15.8183	15.6406	15.6512	15.5239
0.590099	0.158264	NUP133	SSFYSLTSSNISK(UniMod:121)WELDDSSEK	3	SSFYSLTSSNISK(UniMod:121)WELDDSSEK3	18.8148	19.2037	19.0095	19.1395	19.2498	19.1135
0.0526278	0.0606915	RBM15	SSGAASSAPGGGDGAEYK(UniMod:121)TLK	3	SSGAASSAPGGGDGAEYK(UniMod:121)TLK3	14.0269	13.8311	15.0899	14.4852	14.2519	14.3929
2.67868	0.621206	POLDIP3	SSGASVTTQPTEFK(UniMod:121)IK	3	SSGASVTTQPTEFK(UniMod:121)IK3	15.9374	15.9462	15.9838	16.5198	16.7471	16.4642
2.78594	1.5104	RPL18A	SSGEIVYC(UniMod:4)GQVFEK(UniMod:121)SPLR	3	SSGEIVYC(UniMod:4)GQVFEK(UniMod:121)SPLR3	13.789	14.0144	14.0821	15.7518	15.5259	15.1389
0.618428	0.880389	ZBTB6	SSGEK(UniMod:121)LSRPDLK	3	SSGEK(UniMod:121)LSRPDLK3	13.3921	13.5173	15.3313	15.2167	14.8576	14.8075
0.270608	0.0686874	HPS4	SSGFPNPQDGAFSLSGK(UniMod:121)AK	3	SSGFPNPQDGAFSLSGK(UniMod:121)AK3	17.3899	17.1938	17.3628	17.2314	17.5077	17.4135
1.52674	0.54674	DDX46	SSGFSGK(UniMod:121)GFK	2	SSGFSGK(UniMod:121)GFK2	14.3078	14.3447	14.7795	15.1094	14.8936	15.0693
0.491472	0.572251	HLA-B	SSGGK(UniMod:121)GGSYSQAAC(UniMod:4)SDSAQGSDVSLTA	3	SSGGK(UniMod:121)GGSYSQAAC(UniMod:4)SDSAQGSDVSLTA3	13.7136	13.5671	14.5878	13.7406	14.9707	14.874
0.465769	0.505928	GARRE1	SSGGLQK(UniMod:121)TFSK	2	SSGGLQK(UniMod:121)TFSK2	13.2101	13.2828	14.1095	14.5803	13.3298	14.2101
0.00986157	-0.00930627	GARRE1	SSGGLQK(UniMod:121)TFSK	3	SSGGLQK(UniMod:121)TFSK3	15.2405	15.0319	14.4347	15.1713	14.5155	14.9924
0.0123769	0.00784047	DOP1B	SSGHNPFFGK(UniMod:121)LQMVTVPPIAPGILK	4	SSGHNPFFGK(UniMod:121)LQMVTVPPIAPGILK4	16.6087	15.9372	16.3198	16.3039	16.4261	16.1591
0.523969	0.714639	ICE1	SSGIEYTK(UniMod:121)VVK	3	SSGIEYTK(UniMod:121)VVK3	14.2864	12.6315	13.779	13.6094	14.4657	14.7657
0.490572	-0.432965	DEPDC1	SSGIHK(UniMod:121)IQDDPQSSK	2	SSGIHK(UniMod:121)IQDDPQSSK2	14.7482	13.97	13.9527	13.4445	13.58	14.3475
0.165112	-0.294976	DEPDC1	SSGIHK(UniMod:121)IQDDPQSSK	3	SSGIHK(UniMod:121)IQDDPQSSK3	14.8639	13.8848	12.5698	13.6149	13.2714	13.5473
0.573809	0.214223	CLSPN	SSGK(UniMod:121)LSEPSLPIEDSQDLYNASPEPK	3	SSGK(UniMod:121)LSEPSLPIEDSQDLYNASPEPK3	16.836	16.6716	17.2038	17.0328	17.2164	17.1048
0.209098	-0.187954	SPRTN	SSGNDPK(UniMod:121)YSTTTAQNSSSSSSQSK	3	SSGNDPK(UniMod:121)YSTTTAQNSSSSSSQSK3	14.8995	14.4531	15.5792	14.556	14.8728	14.9391
1.0244	0.693188	EMC7	SSGPPSYFIK(UniMod:121)R	2	SSGPPSYFIK(UniMod:121)R2	16.4671	16.2606	16.375	17.404	17.3405	16.4378
0.242178	-0.0825214	EMC7	SSGPPSYFIK(UniMod:121)R	3	SSGPPSYFIK(UniMod:121)R3	18.4937	18.9063	18.5592	18.5224	18.6522	18.5371
0.309377	0.237643	NAV1	SSGPVPSAK(UniMod:121)GQEER	3	SSGPVPSAK(UniMod:121)GQEER3	14.3828	14.4027	15.246	14.6581	15.0927	14.9936
0.930499	1.23343	HNRNPA1	SSGPYGGGGQYFAK(UniMod:121)PR	2	SSGPYGGGGQYFAK(UniMod:121)PR2	14.198	13.5322	14.2844	15.985	15.616	14.1139
1.47032	-0.235752	HNRNPA1	SSGPYGGGGQYFAK(UniMod:121)PR	3	SSGPYGGGGQYFAK(UniMod:121)PR3	19.7527	19.5959	19.6089	19.3898	19.3382	19.5223
1.10754	-0.231446	DZIP3	SSGQLNK(UniMod:121)QENDIPTDLVPVNLLLEVK	3	SSGQLNK(UniMod:121)QENDIPTDLVPVNLLLEVK3	20.1354	20.0826	20.1651	19.9124	19.7238	20.0526
0.273504	-0.0719833	PFDN2	SSGSGAGK(UniMod:121)GAVSAEQVIAGFNR	3	SSGSGAGK(UniMod:121)GAVSAEQVIAGFNR3	18.8458	18.8613	19.1351	18.786	18.8892	18.951
0.630439	0.789879	ZDHHC20	SSGSNQPFPIKPLSESK(UniMod:121)NR	3	SSGSNQPFPIKPLSESK(UniMod:121)NR3	13.7169	14.9029	13.7444	15.3028	15.3338	14.0973
0.4586	-0.162381	ZDHHC20	SSGSNQPFPIKPLSESK(UniMod:121)NR	4	SSGSNQPFPIKPLSESK(UniMod:121)NR4	16.775	16.9679	16.7574	16.3984	16.7812	16.8334
1.60532	0.812327	DCAF15	SSGSPEPSPAIAK(UniMod:121)AK	2	SSGSPEPSPAIAK(UniMod:121)AK2	13.8048	13.3143	13.3962	14.0096	14.3259	14.6168
1.53972	-0.414808	DCAF15	SSGSPEPSPAIAK(UniMod:121)AK	3	SSGSPEPSPAIAK(UniMod:121)AK3	15.5843	15.2968	15.2882	14.9727	14.8423	15.1098
0.0478452	0.0330633	PRPF31	SSGTASSVAFTPLQGLEIVNPQAAEK(UniMod:121)K	3	SSGTASSVAFTPLQGLEIVNPQAAEK(UniMod:121)K3	17.3811	17.1314	17.8755	17.4026	17.4072	17.6774
0.652294	-1.04426	VPS13D	SSHK(UniMod:121)LAFAQR	2	SSHK(UniMod:121)LAFAQR2	14.8261	14.5798	13.9793	12.8369	14.7709	12.6447
1.44138	-0.507107	ZNF430	SSHLTTHK(UniMod:121)IIHTGEK	3	SSHLTTHK(UniMod:121)IIHTGEK3	13.8107	13.7341	13.6329	13.1911	12.9649	13.5004
0.857068	0.605393	PLEKHA3	SSHSIK(UniMod:121)EPVSTLHR	3	SSHSIK(UniMod:121)EPVSTLHR3	13.8565	13.6174	14.6069	14.5505	14.4456	14.9009
0.655328	-1.15223	PLEKHA3	SSHSIK(UniMod:121)EPVSTLHR	4	SSHSIK(UniMod:121)EPVSTLHR4	16.3186	16.5519	17.0918	16.1023	16.4147	13.9886
0.342102	-0.618635	ZMPSTE24	SSHSNAYFYGFFK(UniMod:121)NK	4	SSHSNAYFYGFFK(UniMod:121)NK4	16.9512	18.6775	16.1577	16.7593	16.6863	16.4849
0.4756	0.340497	EDC4	SSHSTWPVDVSQIK(UniMod:121)QGFIVVK	4	SSHSTWPVDVSQIK(UniMod:121)QGFIVVK4	14.8531	14.1975	14.9372	15.3291	14.6263	15.0539
0.356674	-0.136876	MELTF	SSHVTIDTLK(UniMod:121)GVK	3	SSHVTIDTLK(UniMod:121)GVK3	16.8296	17.1309	16.7452	16.9791	16.6908	16.6252
0.409546	-0.206638	MELTF	SSHVTIDTLK(UniMod:121)GVK	4	SSHVTIDTLK(UniMod:121)GVK4	18.4519	18.3894	17.9328	18.3205	17.9723	17.8613
1.26413	-0.178469	NOMO1	SSIDSEPALVLGPLK(UniMod:121)SVQELR	3	SSIDSEPALVLGPLK(UniMod:121)SVQELR3	20.2563	20.2419	20.3734	20.2124	20.0819	20.0418
0.584755	0.433196	GGA2	SSIFDADEEK(UniMod:121)SK	2	SSIFDADEEK(UniMod:121)SK2	16.8193	16.6353	17.5486	17.1285	17.7431	17.4312
0.256596	-0.192015	GGA2	SSIFDADEEK(UniMod:121)SK	3	SSIFDADEEK(UniMod:121)SK3	17.3703	17.2138	17.9205	17.0084	17.2155	17.7047
0.140597	-0.0979233	SPG11	SSIFEEISK(UniMod:121)K	2	SSIFEEISK(UniMod:121)K2	15.5094	15.4035	14.8438	14.966	15.4605	15.0363
0.146916	0.176422	SPG11	SSIFEEISK(UniMod:121)K	3	SSIFEEISK(UniMod:121)K3	15.6489	15.1869	16.2207	15.2109	16.076	16.2988
0.075393	-0.0895815	GPBP1	SSIFHAGK(UniMod:121)SQGLHENNIPDNETGR	4	SSIFHAGK(UniMod:121)SQGLHENNIPDNETGR4	14.6135	15.3624	15.8277	15.2516	15.5209	14.7624
0.276813	0.241007	LUZP1	SSIIIK(UniMod:121)PSDPVER	2	SSIIIK(UniMod:121)PSDPVER2	15.2906	15.1879	15.3684	14.9578	16.151	15.4613
0.696255	-0.143831	LUZP1	SSIIIK(UniMod:121)PSDPVER	3	SSIIIK(UniMod:121)PSDPVER3	18.9074	18.8658	19.0587	18.8596	18.6537	18.8872
0.342595	-0.805695	DMXL2	SSIIPQDHHEVK(UniMod:121)R	3	SSIIPQDHHEVK(UniMod:121)R3	13.8552	15.3218	15.7234	15.6281	13.939	12.9162
1.01963	1.01373	KDM5B	SSIK(UniMod:121)QEPIER	2	SSIK(UniMod:121)QEPIER2	14.5138	13.7136	15.2977	15.6861	15.3632	15.517
0.647236	0.556115	PDZD8	SSIK(UniMod:121)TVELIK	2	SSIK(UniMod:121)TVELIK2	14.2698	13.2759	13.057	14.0577	14.29	13.9235
0.717996	-0.481623	HAUS3	SSIK(UniMod:121)WAEESLHSLTSK	3	SSIK(UniMod:121)WAEESLHSLTSK3	17.5991	17.0154	16.6095	16.7253	16.6738	16.38
0.438656	0.52199	HAUS3	SSIK(UniMod:121)WAEESLHSLTSK	4	SSIK(UniMod:121)WAEESLHSLTSK4	13.325	14.8609	13.7366	14.4811	14.1176	14.8898
0.317669	0.0903072	TEX10	SSILLK(UniMod:121)NFVELISHQQLSK	3	SSILLK(UniMod:121)NFVELISHQQLSK3	18.3693	18.4311	18.0773	18.3069	18.4457	18.3961
1.14943	0.293659	SACS	SSILLSLIDEK(UniMod:121)LK	2	SSILLSLIDEK(UniMod:121)LK2	17.803	17.7081	17.753	18.0178	17.8628	18.2645
0.0380806	-0.0112267	SACS	SSILLSLIDEK(UniMod:121)LK	3	SSILLSLIDEK(UniMod:121)LK3	17.496	17.491	17.4942	17.5412	17.2876	17.6188
2.84375	0.938993	MORC3	SSILNAK(UniMod:121)NR	2	SSILNAK(UniMod:121)NR2	15.2413	14.913	15.01	16.0575	16.0696	15.8542
0.939987	1.45456	APPL1	SSILQAESK(UniMod:121)K	2	SSILQAESK(UniMod:121)K2	12.2822	14.3801	14.4713	14.96	15.1921	15.3452
0.98108	-0.66112	ZNF43	SSILTTHK(UniMod:121)IIR	3	SSILTTHK(UniMod:121)IIR3	15.6664	16.0764	15.3091	15.3267	15.1584	14.5835
0.410045	0.112425	SACS	SSILVFDDAPHYK(UniMod:121)SR	3	SSILVFDDAPHYK(UniMod:121)SR3	19.1937	18.9598	19.0105	19.1832	19.3183	18.9998
0.783563	0.278617	SACS	SSILVFDDAPHYK(UniMod:121)SR	4	SSILVFDDAPHYK(UniMod:121)SR4	16.5953	16.5448	16.7347	16.5966	17.0759	17.0382
0.945327	0.664132	SEL1L3	SSIPVYK(UniMod:121)K	2	SSIPVYK(UniMod:121)K2	15.3961	14.4227	15.4046	15.6722	15.7254	15.8182
1.16861	1.60403	ZMYM1	SSK(UniMod:121)AILIK	2	SSK(UniMod:121)AILIK2	15.4173	13.957	16.1032	16.5196	16.8251	16.9449
0.780569	0.825779	TELO2	SSK(UniMod:121)APAYVR	2	SSK(UniMod:121)APAYVR2	19.1534	19.2529	20.602	20.395	20.7725	20.318
2.33658	-0.722616	TELO2	SSK(UniMod:121)APAYVR	3	SSK(UniMod:121)APAYVR3	21.529	21.2972	21.3647	20.8824	20.6039	20.5368
1.22067	0.808084	EDRF1	SSK(UniMod:121)AYYVLSDAAMSLQK	3	SSK(UniMod:121)AYYVLSDAAMSLQK3	16.4082	15.4791	16.332	17.0021	16.706	16.9355
0.178597	-0.0712598	ARPC4	SSK(UniMod:121)ELLLQPVTISR	3	SSK(UniMod:121)ELLLQPVTISR3	18.5023	18.4571	18.906	18.4515	18.5771	18.623
0.52735	0.276368	HJURP	SSK(UniMod:121)ENFIPC(UniMod:4)SEPVK	3	SSK(UniMod:121)ENFIPC(UniMod:4)SEPVK3	16.3447	15.7972	16.4865	16.3198	16.6486	16.489
0.882433	-0.322036	ANXA1	SSK(UniMod:121)GGPGSAVSPYPTFNPSSDVAALHK	4	SSK(UniMod:121)GGPGSAVSPYPTFNPSSDVAALHK4	18.5385	18.2791	18.7416	18.019	18.1922	18.3819
1.54298	1.03117	COL5A1	SSK(UniMod:121)GPDVAYR	2	SSK(UniMod:121)GPDVAYR2	13.8361	13.8252	14.7062	15.1286	14.9969	15.3354
0.112226	-0.0507081	DSG2	SSK(UniMod:121)GQIIGNFQAFDEDTGLPAHAR	4	SSK(UniMod:121)GQIIGNFQAFDEDTGLPAHAR4	16.2054	16.1168	16.597	16.2097	16.3951	16.1623
1.20693	0.851956	ATP1A1	SSK(UniMod:121)IMESFK	2	SSK(UniMod:121)IMESFK2	16.2219	15.4443	16.4529	16.6314	17.0104	17.0331
0.0697079	-0.0412871	ATP1A1	SSK(UniMod:121)IMESFK	3	SSK(UniMod:121)IMESFK3	17.7941	17.2669	17.7618	17.4512	17.4466	17.8011
0.252307	0.281411	PRDM6	SSK(UniMod:121)LAPTTQQR	2	SSK(UniMod:121)LAPTTQQR2	15.3213	14.1285	14.0257	14.8502	14.4811	14.9884
0.116746	0.138484	LETMD1	SSK(UniMod:121)LHLSPK	2	SSK(UniMod:121)LHLSPK2	14.1329	13.9212	12.8147	13.5786	14.0323	13.6734
0.836585	0.486008	RALGAPA1	SSK(UniMod:121)LQPVTEVK	2	SSK(UniMod:121)LQPVTEVK2	14.0266	13.7372	13.2201	13.9458	14.3915	14.1047
0.241144	0.105985	PDE8A	SSK(UniMod:121)LSENTVIVGVVR	3	SSK(UniMod:121)LSENTVIVGVVR3	16.6589	16.4901	16.8134	16.4715	16.8659	16.943
1.33139	1.01581	ELP4	SSK(UniMod:121)MDLAESAK	2	SSK(UniMod:121)MDLAESAK2	15.4318	14.774	15.9685	16.5772	16.3758	16.2688
2.12327	-0.501635	ELP4	SSK(UniMod:121)MDLAESAK	3	SSK(UniMod:121)MDLAESAK3	16.9065	16.7768	16.7478	16.4776	16.1825	16.2661
3.18197	2.8413	SNRPB;SNRPN	SSK(UniMod:121)MLQHIDYR	2	SSK(UniMod:121)MLQHIDYR2	12.8544	13.2913	13.6495	15.756	16.1719	16.3912
0.869376	0.302382	SNRPB;SNRPN	SSK(UniMod:121)MLQHIDYR	3	SSK(UniMod:121)MLQHIDYR3	17.6168	17.6803	18.0492	18.2604	18.0257	17.9674
0.222356	-0.238198	MGAT5	SSK(UniMod:121)NTDFFIGKPTLR	3	SSK(UniMod:121)NTDFFIGKPTLR3	16.0283	14.7965	15.7015	14.8911	15.5556	15.3651
0.493427	0.774199	MGAT5	SSK(UniMod:121)NTDFFIGKPTLR	4	SSK(UniMod:121)NTDFFIGKPTLR4	16.318	14.4523	16.4449	16.0566	16.6788	16.8023
0.42522	-0.109	QSOX1	SSK(UniMod:121)QLVDIPEGQLEAR	3	SSK(UniMod:121)QLVDIPEGQLEAR3	18.0397	18.0581	18.2848	17.9729	17.9159	18.1668
0.714611	-0.140333	NOP53	SSK(UniMod:121)SDADSGFLGLRPTSVDPALR	4	SSK(UniMod:121)SDADSGFLGLRPTSVDPALR4	18.6526	18.9198	18.833	18.578	18.684	18.7223
4.86311	1.84553	MAP3K14	SSK(UniMod:121)SLAHAGVALAKPLPR	4	SSK(UniMod:121)SLAHAGVALAKPLPR4	13.9192	13.9061	13.7086	15.7354	15.6754	15.6598
1.55274	1.66767	RASA2	SSK(UniMod:121)TDDLGSLR	2	SSK(UniMod:121)TDDLGSLR2	12.12	12.1174	13.3065	13.6529	14.6785	14.2156
1.54546	0.606462	PARP8	SSK(UniMod:121)TELFKEPNAEGR	3	SSK(UniMod:121)TELFKEPNAEGR3	14.7711	14.8919	15.3397	15.6989	15.6074	15.5158
0.256604	-0.0477988	ABTB2	SSK(UniMod:121)VQGLDPLQDLQNTLAER	3	SSK(UniMod:121)VQGLDPLQDLQNTLAER3	17.9708	17.8523	18.0756	17.8517	17.9264	17.9771
1.12594	0.332373	NXF1	SSLAEYFK(UniMod:121)DSR	2	SSLAEYFK(UniMod:121)DSR2	17.2219	17.2918	17.1429	17.4598	17.8114	17.3824
0.600023	-0.153264	NXF1	SSLAEYFK(UniMod:121)DSR	3	SSLAEYFK(UniMod:121)DSR3	18.5292	18.7468	18.4971	18.5405	18.273	18.4998
0.690812	0.581654	ABHD6	SSLDDLSIDGQVK(UniMod:121)R	2	SSLDDLSIDGQVK(UniMod:121)R2	14.5059	15.229	15.2684	15.0968	16.1075	15.544
0.801428	-0.145622	ABHD6	SSLDDLSIDGQVK(UniMod:121)R	3	SSLDDLSIDGQVK(UniMod:121)R3	18.6691	18.6867	18.4996	18.5886	18.4361	18.3939
0.256533	-0.178735	GRAMD1C	SSLDDSGERDEK(UniMod:121)LSK	3	SSLDDSGERDEK(UniMod:121)LSK3	13.8237	13.5906	13.3054	13.744	13.4867	12.9528
0.46214	-1.07879	ZBTB8A	SSLDISEK(UniMod:121)EKDR	3	SSLDISEK(UniMod:121)EKDR3	16.9135	16.6185	17.088	16.6559	13.8022	16.9255
0.00297046	0.0084041	ZBTB8A	SSLDISEKEK(UniMod:121)DR	3	SSLDISEKEK(UniMod:121)DR3	14.1811	14.1546	14.3615	12.9729	16.0352	13.7143
0.609813	-0.194142	MTO1	SSLEEGISVLK(UniMod:121)SIEFLSSK	3	SSLEEGISVLK(UniMod:121)SIEFLSSK3	17.5558	17.5482	17.1246	17.2325	17.2152	17.1986
0.446411	-0.117214	CYFIP1	SSLEGPTILDIEK(UniMod:121)FHR	3	SSLEGPTILDIEK(UniMod:121)FHR3	17.952	17.8516	18.2259	17.9104	17.9051	17.8625
0.35944	-0.261356	CYFIP1	SSLEGPTILDIEK(UniMod:121)FHR	4	SSLEGPTILDIEK(UniMod:121)FHR4	14.8778	15.4286	15.509	14.5822	15.3656	15.0835
0.0207503	-0.00893211	EFCAB7	SSLENIISK(UniMod:121)DQLYLALQHAGR	4	SSLENIISK(UniMod:121)DQLYLALQHAGR4	16.8946	16.8416	16.5421	16.5935	16.9134	16.7446
0.181529	-0.0493851	SLC38A1	SSLFELAK(UniMod:121)K	2	SSLFELAK(UniMod:121)K2	19.6007	19.6147	19.4149	19.6482	19.4609	19.3731
0.0186569	-0.0193965	SLC38A1	SSLFELAK(UniMod:121)K	3	SSLFELAK(UniMod:121)K3	17.2288	17.7893	17.9105	17.284	18.1673	17.4192
0.743012	-0.208562	RAB9A	SSLFK(UniMod:121)VILLGDGGVGK	3	SSLFK(UniMod:121)VILLGDGGVGK3	16.7652	17.1755	16.8788	16.7553	16.786	16.6525
0.772805	0.489745	GAPVD1	SSLGK(UniMod:121)FDK	2	SSLGK(UniMod:121)FDK2	16.2593	15.601	16.5676	16.5129	16.7265	16.6577
0.373531	0.878339	SOGA1	SSLHGK(UniMod:121)AWSPR	3	SSLHGK(UniMod:121)AWSPR3	13.2048	16.0512	16.2449	16.0803	15.9039	16.1515
0.0594323	-0.0847788	ORC1	SSLHTLTK(UniMod:121)VPK	2	SSLHTLTK(UniMod:121)VPK2	13.4226	14.2744	14.5322	14.0052	14.6134	13.3562
0.171982	0.0518888	PSMA5	SSLIILK(UniMod:121)QVMEEK	2	SSLIILK(UniMod:121)QVMEEK2	18.9511	18.6064	18.6917	18.8563	18.7064	18.8423
0.998585	0.365512	PSMA5	SSLIILK(UniMod:121)QVMEEK	3	SSLIILK(UniMod:121)QVMEEK3	17.5464	17.1345	17.7084	17.8511	17.7947	17.8401
0.888566	0.396179	GTPBP8	SSLIK(UniMod:121)ALFSLAPEVEVR	3	SSLIK(UniMod:121)ALFSLAPEVEVR3	18.612	17.9008	18.3489	18.6881	18.6658	18.6964
0.609694	0.283719	GNL3L	SSLINSLK(UniMod:121)R	2	SSLINSLK(UniMod:121)R2	18.9503	19.3562	18.8684	19.5234	19.4457	19.0569
0.498875	-0.21222	GNL3L	SSLINSLK(UniMod:121)R	3	SSLINSLK(UniMod:121)R3	19.3754	19.6936	19.2973	18.9785	19.2923	19.4588
1.05304	-0.643639	PKN1	SSLK(UniMod:121)AEAENTSEVSTVLK	3	SSLK(UniMod:121)AEAENTSEVSTVLK3	16.7484	16.9675	16.7794	15.8062	16.027	16.7312
2.40546	0.974645	SLC2A12	SSLK(UniMod:121)DEYQYSFWDLFR	3	SSLK(UniMod:121)DEYQYSFWDLFR3	15.7091	15.8252	16.2112	16.8302	16.8305	17.0088
0.499267	0.0619825	BMS1	SSLK(UniMod:121)GAEGQLQ	2	SSLK(UniMod:121)GAEGQLQ2	17.3858	17.5259	17.3605	17.4877	17.5148	17.4556
0.60454	0.297369	ICE1	SSLK(UniMod:121)LYQDTHQEYAR	3	SSLK(UniMod:121)LYQDTHQEYAR3	16.1061	15.5101	16.1494	16.3464	16.2331	16.0783
0.875462	0.809853	LRRC8B	SSLK(UniMod:121)QYSFEALR	2	SSLK(UniMod:121)QYSFEALR2	15.6314	15.9614	15.5959	15.9546	17.341	16.3226
0.621449	-0.215928	LRRC8B	SSLK(UniMod:121)QYSFEALR	3	SSLK(UniMod:121)QYSFEALR3	19.0177	19.0893	18.7382	18.8976	18.5145	18.7852
0.188363	-0.117175	PDXDC1	SSLK(UniMod:121)SDPEGENIHAGLLK	2	SSLK(UniMod:121)SDPEGENIHAGLLK2	14.095	14.4972	13.8061	13.7633	14.1022	14.1812
1.30617	0.478616	PDXDC1	SSLK(UniMod:121)SDPEGENIHAGLLK	3	SSLK(UniMod:121)SDPEGENIHAGLLK3	17.3214	17.5178	17.2632	18.0949	17.8773	17.5661
0.0966512	0.0263208	PDXDC1	SSLK(UniMod:121)SDPEGENIHAGLLK	4	SSLK(UniMod:121)SDPEGENIHAGLLK4	19.2857	19.1702	19.066	19.19	19.0776	19.3332
0.391137	0.185682	KIF18A	SSLK(UniMod:121)SNVLNVNNHITQYVK	4	SSLK(UniMod:121)SNVLNVNNHITQYVK4	16.3411	16.2598	16.2104	16.6118	16.0656	16.691
0.108012	-0.183365	ORC1	SSLK(UniMod:121)SSLHTLTK	2	SSLK(UniMod:121)SSLHTLTK2	13.9434	13.3338	13.6388	12.3207	13.7586	14.2866
0.717505	-0.287001	ORC1	SSLK(UniMod:121)SSLHTLTK	3	SSLK(UniMod:121)SSLHTLTK3	16.9087	17.2863	16.8752	16.5642	16.9837	16.6613
0.0462371	0.12622	SYNE2	SSLK(UniMod:121)TAVISIGNQLLHLK	4	SSLK(UniMod:121)TAVISIGNQLLHLK4	15.7224	14.9935	14.5249	13.5492	15.5974	16.4729
0.190861	-0.0435308	KIAA1841	SSLLDIHGEFQETPVGHDAVSK(UniMod:121)TGR	4	SSLLDIHGEFQETPVGHDAVSK(UniMod:121)TGR4	17.4128	17.3084	17.3806	17.4522	17.172	17.347
0.675135	0.494919	FNIP1	SSLLFK(UniMod:121)ESEEIR	2	SSLLFK(UniMod:121)ESEEIR2	16.2256	15.7888	16.088	16.3031	17.1363	16.1478
1.40659	-0.120243	FNIP1	SSLLFK(UniMod:121)ESEEIR	3	SSLLFK(UniMod:121)ESEEIR3	18.2972	18.2789	18.2037	18.1086	18.1156	18.195
0.0965402	0.102719	PHC3	SSLLIEQPVK(UniMod:121)K	2	SSLLIEQPVK(UniMod:121)K2	13.479	14.162	13.4805	13.1991	14.1148	14.1158
0.310403	0.0922419	RFWD3	SSLLK(UniMod:121)EQMLR	3	SSLLK(UniMod:121)EQMLR3	17.7941	17.6516	17.6957	18.0307	17.6625	17.725
0.224891	0.491378	TICRR	SSLLK(UniMod:121)TSK	2	SSLLK(UniMod:121)TSK2	12.7844	15.6077	14.161	14.9611	14.898	14.1682
0.402934	-0.273515	HAUS8	SSLLQK(UniMod:121)SK	2	SSLLQK(UniMod:121)SK2	14.1803	14.8288	14.1128	14.446	13.975	13.8804
0.717783	-0.170279	HUWE1	SSLLTEK(UniMod:121)LLR	2	SSLLTEK(UniMod:121)LLR2	20.715	20.665	20.4298	20.4939	20.4991	20.306
0.385158	-0.123014	HUWE1	SSLLTEK(UniMod:121)LLR	3	SSLLTEK(UniMod:121)LLR3	20.4128	20.6436	20.5206	20.2254	20.6229	20.3596
0.885078	0.258944	UXT	SSLLTELSNSLTK(UniMod:121)DSMNIK	3	SSLLTELSNSLTK(UniMod:121)DSMNIK3	17.8337	17.6626	17.9428	17.9279	18.0018	18.2862
2.1334	1.04794	STX8	SSLMSEEAK(UniMod:121)R	2	SSLMSEEAK(UniMod:121)R2	14.2001	14.4721	13.841	15.396	15.0484	15.2126
0.152346	0.281101	MYCBP2	SSLNSQQPTEEK(UniMod:121)ETKLK	3	SSLNSQQPTEEK(UniMod:121)ETKLK3	13.7094	14.9758	13.0521	13.4046	14.561	14.615
0.0714716	0.0747932	COPB1	SSLPK(UniMod:121)KPITDDDVDR	3	SSLPK(UniMod:121)KPITDDDVDR3	16.4004	15.8723	17.0844	16.3168	16.6105	16.6542
1.18349	-0.0888049	SNX6	SSLPNFK(UniMod:121)QNEFSVVR	3	SSLPNFK(UniMod:121)QNEFSVVR3	19.109	19.1012	19.1052	18.9841	18.9782	19.0866
0.847703	-0.149258	MTMR6	SSLQK(UniMod:121)LLEVNGTK	3	SSLQK(UniMod:121)LLEVNGTK3	17.7758	17.9577	17.8527	17.789	17.7606	17.5889
0.031911	-0.00746854	LRRC42	SSLQK(UniMod:121)PRPFR	3	SSLQK(UniMod:121)PRPFR3	18.2892	18.4158	18.4859	18.4521	18.282	18.4344
0.774619	-0.79838	ASAP1	SSLQLDQK(UniMod:121)EDSQSR	3	SSLQLDQK(UniMod:121)EDSQSR3	15.7566	15.3942	15.0474	13.7774	14.8075	15.218
1.29597	-0.493036	PTK7	SSLQPITTLGK(UniMod:121)SEFGEVFLAK	3	SSLQPITTLGK(UniMod:121)SEFGEVFLAK3	17.7337	17.5172	18.0502	17.1924	17.4509	17.1787
1.30635	0.657316	C1orf112	SSLQPYAK(UniMod:121)R	2	SSLQPYAK(UniMod:121)R2	17.8073	17.6441	17.9197	18.6379	18.6995	18.0056
1.50165	-0.436678	C1orf112	SSLQPYAK(UniMod:121)R	3	SSLQPYAK(UniMod:121)R3	18.5003	18.8281	18.4975	18.3116	18.0426	18.1617
0.118254	0.191558	RAB11FIP5	SSLSIALSSGLEK(UniMod:121)LK	3	SSLSIALSSGLEK(UniMod:121)LK3	15.2408	13.9006	14.8137	13.9722	15.2018	15.3558
0.104285	0.178267	ARHGEF2	SSLSLAK(UniMod:121)SVSTTNIAGHFNDESPLGLR	4	SSLSLAK(UniMod:121)SVSTTNIAGHFNDESPLGLR4	15.508	13.9001	15.865	15.1116	15.1977	15.4987
1.21508	0.507134	ZNF614	SSLSLINQK(UniMod:121)R	2	SSLSLINQK(UniMod:121)R2	15.4366	15.3163	14.908	15.592	15.6375	15.9529
0.658575	-0.248697	ZNF614	SSLSLINQK(UniMod:121)R	3	SSLSLINQK(UniMod:121)R3	16.8905	17.4286	17.1336	16.9705	16.9758	16.7603
0.508944	-0.229039	MIB2	SSLSVALDK(UniMod:121)LR	2	SSLSVALDK(UniMod:121)LR2	17.6419	17.1357	17.2826	17.0988	17.3566	16.9175
0.597077	-0.302959	MIB2	SSLSVALDK(UniMod:121)LR	3	SSLSVALDK(UniMod:121)LR3	18.2291	18.4179	18.392	17.9983	17.6883	18.4435
1.2251	1.13409	PCM1	SSLVDEHPEDAEFEQK(UniMod:121)INR	3	SSLVDEHPEDAEFEQK(UniMod:121)INR3	13.4491	14.2853	14.1484	14.6327	14.8725	15.7799
0.278665	-0.205158	PCM1	SSLVDEHPEDAEFEQK(UniMod:121)INR	4	SSLVDEHPEDAEFEQK(UniMod:121)INR4	15.8314	16.0817	16.7326	15.9101	15.8627	16.2575
0.469035	-0.136048	TMEM64	SSLVK(UniMod:121)GNQPNTSGSSFYNK	3	SSLVK(UniMod:121)GNQPNTSGSSFYNK3	16.0437	16.0355	16.1769	15.7259	16.121	16.001
0.0724346	0.0318216	ENSA	SSLVTSK(UniMod:121)LAGGQVE	2	SSLVTSK(UniMod:121)LAGGQVE2	15.5796	15.1992	15.7085	15.4936	15.5565	15.5327
0.0538128	0.077721	GTF3C3	SSLYEQMGDHK(UniMod:121)MAMDGYR	3	SSLYEQMGDHK(UniMod:121)MAMDGYR3	15.2377	13.7997	15.3127	14.7277	14.8779	14.9777
0.350747	1.15418	ABCA5	SSLYFLK(UniMod:121)PSYWSK	3	SSLYFLK(UniMod:121)PSYWSK3	16.6693	13.872	13.4112	16.6527	16.7796	13.9828
2.40654	0.303431	ABCA5	SSLYFLKPSYWSK(UniMod:121)SK	3	SSLYFLKPSYWSK(UniMod:121)SK3	16.5124	16.4675	16.3599	16.737	16.7946	16.7184
1.10003	1.9398	DENND4C	SSLYGIAK(UniMod:121)VVQR	3	SSLYGIAK(UniMod:121)VVQR3	13.6018	13.4716	15.9947	16.5326	16.1297	16.2252
0.281672	-0.377161	ZXDC	SSLYIHSK(UniMod:121)K	2	SSLYIHSK(UniMod:121)K2	14.0499	14.5765	12.8094	13.1807	13.5877	13.536
0.0113112	0.016915	CRY1	SSMGTGLSGGK(UniMod:121)RPSQEEDTQSIGPK	4	SSMGTGLSGGK(UniMod:121)RPSQEEDTQSIGPK4	13.0196	14.214	14.5437	13.6253	13.9935	14.2092
2.58049	0.948307	NSUN2	SSMPWNK(UniMod:121)R	2	SSMPWNK(UniMod:121)R2	16.9789	16.9616	17.2358	17.7972	18.1756	18.0484
0.369653	-0.302314	ACACA	SSMSGLHLVK(UniMod:121)QGR	3	SSMSGLHLVK(UniMod:121)QGR3	17.4546	16.8249	16.8505	17.1214	16.2105	16.8912
0.372733	0.260948	SFXN1	SSMSVTSLEAELQAK(UniMod:121)IQESHPELR	3	SSMSVTSLEAELQAK(UniMod:121)IQESHPELR3	18.3739	17.5134	18.395	18.2852	18.3522	18.4277
0.331432	0.178902	SFXN1	SSMSVTSLEAELQAK(UniMod:121)IQESHPELR	4	SSMSVTSLEAELQAK(UniMod:121)IQESHPELR4	20.2938	19.6249	19.9645	19.9362	20.3148	20.1689
0.313737	0.640495	POLR3A	SSMYYVLQFLK(UniMod:121)EDLPK	3	SSMYYVLQFLK(UniMod:121)EDLPK3	15.285	13.7089	12.8614	13.7293	15.158	14.8895
1.28674	0.757222	DMXL1	SSNESTLSK(UniMod:121)SNQLSK	2	SSNESTLSK(UniMod:121)SNQLSK2	13.112	13.432	12.6187	13.574	14.0652	13.7952
0.272334	-0.111613	DMXL1	SSNESTLSK(UniMod:121)SNQLSK	3	SSNESTLSK(UniMod:121)SNQLSK3	15.5342	15.2854	15.8266	15.4091	15.3676	15.5347
0.110837	0.076252	CPLANE1	SSNHIFWTPK(UniMod:121)SIK	3	SSNHIFWTPK(UniMod:121)SIK3	16.7841	16.6074	16.4894	16.2889	17.0984	16.7223
0.708012	-0.487755	CPLANE1	SSNHIFWTPK(UniMod:121)SIK	4	SSNHIFWTPK(UniMod:121)SIK4	17.0862	17.0263	16.5548	16.1151	16.1564	16.9325
0.297632	0.0621014	ATP9A	SSNIQVGDLIIVEK(UniMod:121)NQR	3	SSNIQVGDLIIVEK(UniMod:121)NQR3	17.4424	17.388	17.2009	17.4492	17.4477	17.3206
0.45891	-0.129613	CARM1	SSNLLDLK(UniMod:121)NPFFR	2	SSNLLDLK(UniMod:121)NPFFR2	16.832	17.0644	17.0798	17.0345	16.7207	16.8323
1.97877	-0.227841	CARM1	SSNLLDLK(UniMod:121)NPFFR	3	SSNLLDLK(UniMod:121)NPFFR3	21.2575	21.3276	21.2667	21.1446	21.0272	20.9966
1.2043	0.816097	HIP1	SSNLQYFK(UniMod:121)R	2	SSNLQYFK(UniMod:121)R2	13.6319	14.4448	14.5932	15.2191	15.0601	14.839
1.88756	-0.364264	HIP1	SSNLQYFK(UniMod:121)R	3	SSNLQYFK(UniMod:121)R3	16.3497	16.3443	16.3632	16.1237	15.8311	16.0096
0.500542	-0.244472	ZNF708	SSNLTNHK(UniMod:121)IIHTGEK	3	SSNLTNHK(UniMod:121)IIHTGEK3	13.3842	13.7089	13.9544	13.58	13.5662	13.1678
1.91142	1.72826	LRIF1	SSNNVASK(UniMod:121)ILK	2	SSNNVASK(UniMod:121)ILK2	14.4402	14.1482	15.4504	16.301	16.4825	16.4402
2.08413	-0.535466	LRIF1	SSNNVASK(UniMod:121)ILK	3	SSNNVASK(UniMod:121)ILK3	17.9995	17.9352	17.795	17.4838	17.4479	17.1916
1.57924	0.817907	DDX49	SSNTFSIK(UniMod:121)K	2	SSNTFSIK(UniMod:121)K2	15.4378	15.729	16.2489	16.6489	16.5878	16.6329
1.27567	0.489379	IGF2R	SSNVSYK(UniMod:121)YSK	2	SSNVSYK(UniMod:121)YSK2	15.2326	15.2102	15.4417	16.0379	15.8377	15.477
2.09731	-1.47758	IGF2R	SSNVSYK(UniMod:121)YSK	3	SSNVSYK(UniMod:121)YSK3	15.4142	15.6334	15.7755	14.6935	13.8727	13.8241
0.488581	0.45589	PBK	SSNVVIK(UniMod:121)GDFETIK	2	SSNVVIK(UniMod:121)GDFETIK2	15.5568	16.4517	16.3328	16.1132	17.1185	16.4773
0.287918	-0.130102	PBK	SSNVVIK(UniMod:121)GDFETIK	3	SSNVVIK(UniMod:121)GDFETIK3	17.5799	18.0129	17.5536	17.6759	17.375	17.7053
0.0823764	0.0826651	TGDS	SSNVYGPHQYPEK(UniMod:121)VIPK	3	SSNVYGPHQYPEK(UniMod:121)VIPK3	14.7879	14.5471	14.9669	14.3115	15.4597	14.7788
0.308237	-0.122854	TGDS	SSNVYGPHQYPEK(UniMod:121)VIPK	4	SSNVYGPHQYPEK(UniMod:121)VIPK4	16.363	16.3585	16.4699	15.9766	16.3292	16.517
0.106895	0.0811847	TDP2	SSNYEIITGHEEGYFTAIMLK(UniMod:121)K	4	SSNYEIITGHEEGYFTAIMLK(UniMod:121)K4	15.2553	15.3897	14.9716	14.8104	15.6231	15.4267
0.09671	-0.0558879	POLDIP3	SSPAAFINPPIGTVTPALK(UniMod:121)LTK	3	SSPAAFINPPIGTVTPALK(UniMod:121)LTK3	16.3463	16.2207	15.7747	16.0303	16.2656	15.8782
0.675174	0.507793	MAPRE2	SSPAAK(UniMod:121)PGSTPSR	2	SSPAAK(UniMod:121)PGSTPSR2	14.0574	14.0989	13.1058	14.3668	14.048	14.3707
1.10893	-1.16725	MAPRE2	SSPAAK(UniMod:121)PGSTPSRPSSAK	2	SSPAAK(UniMod:121)PGSTPSRPSSAK2	14.2985	13.8748	14.932	13.7269	13.4329	12.4437
0.0582945	-0.044068	MAPRE2	SSPAAK(UniMod:121)PGSTPSRPSSAK	3	SSPAAK(UniMod:121)PGSTPSRPSSAK3	15.9341	15.4852	15.6842	15.6895	15.2486	16.0332
0.00151267	-0.00224908	YOD1	SSPAFTK(UniMod:121)R	2	SSPAFTK(UniMod:121)R2	14.653	16.2688	15.3063	15.4835	15.5714	15.1664
0.719434	-0.279709	FZR1	SSPDDGNDVSPYSLSPVSNK(UniMod:121)SQK	3	SSPDDGNDVSPYSLSPVSNK(UniMod:121)SQK3	17.5791	17.949	17.9075	17.2743	17.7236	17.5985
0.406251	1.14305	TOM1L2	SSPDLTGVVHIYEELK(UniMod:121)R	3	SSPDLTGVVHIYEELK(UniMod:121)R3	17.563	17.5182	13.9616	17.5439	17.4919	17.4362
0.0319269	0.0142295	TOM1L2	SSPDLTGVVHIYEELK(UniMod:121)R	4	SSPDLTGVVHIYEELK(UniMod:121)R4	16.3105	16.6532	16.4077	16.5125	16.2629	16.6386
0.580862	0.933499	SETX	SSPFK(UniMod:121)DLMTVPESR	2	SSPFK(UniMod:121)DLMTVPESR2	13.6336	13.9435	14.9806	13.9684	15.4749	15.9149
0.74354	0.329095	SETX	SSPFK(UniMod:121)DLMTVPESR	3	SSPFK(UniMod:121)DLMTVPESR3	17.0351	16.841	17.3749	17.1528	17.5477	17.5379
0.346162	0.121046	DENND4C	SSPHGSLGSVVNSLSGLK(UniMod:121)LDNILSGPK	4	SSPHGSLGSVVNSLSGLK(UniMod:121)LDNILSGPK4	16.1385	15.9278	16.1384	16.1684	16.4186	15.9808
0.496207	0.136946	ECE1	SSPK(UniMod:121)ALNFGGIGVVVGHELTHAFDDQGR	4	SSPK(UniMod:121)ALNFGGIGVVVGHELTHAFDDQGR4	18.5736	18.2766	18.5652	18.5532	18.5242	18.7488
0.30937	0.178228	RASEF	SSPK(UniMod:121)FIGHSPQPLGYDR	3	SSPK(UniMod:121)FIGHSPQPLGYDR3	16.3915	16.0526	16.3369	16.8173	16.4073	16.091
0.386244	-0.0827719	RASEF	SSPK(UniMod:121)FIGHSPQPLGYDR	4	SSPK(UniMod:121)FIGHSPQPLGYDR4	16.6645	16.9034	16.8367	16.7453	16.6122	16.7989
0.305506	-1.13855	FNDC3B	SSPK(UniMod:121)SNDSDLQEYELEVK	3	SSPK(UniMod:121)SNDSDLQEYELEVK3	13.8248	17.2809	17.343	16.8199	14.7409	13.4723
1.38777	0.981039	LMF2	SSPLAPVSGEK(UniMod:121)R	2	SSPLAPVSGEK(UniMod:121)R2	16.5283	16.5894	17.3684	17.4539	17.8785	18.0968
0.497861	-0.173857	LMF2	SSPLAPVSGEK(UniMod:121)R	3	SSPLAPVSGEK(UniMod:121)R3	17.7611	17.5791	18.026	17.4547	17.6938	17.696
0.789083	-0.353764	RMC1	SSPLLK(UniMod:121)RPVR	3	SSPLLK(UniMod:121)RPVR3	18.8689	19.1511	18.5526	18.7303	18.3724	18.4086
0.598506	-0.19709	VWA8	SSPLVNAALEGK(UniMod:121)LVLLDGIHR	4	SSPLVNAALEGK(UniMod:121)LVLLDGIHR4	16.1913	16.2507	16.1242	15.9284	15.7821	16.2644
1.30405	1.97733	LARP4	SSPMVQVDEK(UniMod:121)GEK	2	SSPMVQVDEK(UniMod:121)GEK2	14.6564	12.968	15.3464	16.1691	16.4294	16.3044
0.171583	-0.107721	LARP4	SSPMVQVDEK(UniMod:121)GEK	3	SSPMVQVDEK(UniMod:121)GEK3	17.4938	16.8817	17.4795	16.9828	17.1375	17.4116
1.52395	2.22134	OCIAD1	SSPPGHYYQK(UniMod:121)SK	2	SSPPGHYYQK(UniMod:121)SK2	14.3611	14.0196	16.1101	16.6879	17.1854	17.2815
0.58105	-0.0486418	OCIAD1	SSPPGHYYQK(UniMod:121)SK	3	SSPPGHYYQK(UniMod:121)SK3	18.4358	18.4373	18.4062	18.4326	18.3102	18.3907
1.49146	-1.15968	OCIAD1	SSPPGHYYQK(UniMod:121)SK	4	SSPPGHYYQK(UniMod:121)SK4	16.5147	16.4059	15.8295	15.5743	14.5698	15.1269
0.701457	1.63144	ADNP	SSPQAAVPYK(UniMod:121)K	2	SSPQAAVPYK(UniMod:121)K2	13.8686	13.2143	16.668	16.2806	16.1	16.2646
0.895574	-0.374507	TTLL4	SSPSEK(UniMod:121)SPFSLPQK	3	SSPSEK(UniMod:121)SPFSLPQK3	15.0986	15.6028	15.6885	14.9622	15.1308	15.1733
0.551886	0.307704	BTG2	SSPSK(UniMod:121)NYVMAVSS	2	SSPSK(UniMod:121)NYVMAVSS2	13.3885	14.2082	13.716	14.1348	14.1516	13.9494
0.969712	-0.699723	ACAP2	SSPSTGSLDSGNESK(UniMod:121)EK	3	SSPSTGSLDSGNESK(UniMod:121)EK3	13.8648	14.6117	13.7698	13.2897	13.7804	13.077
2.56317	2.10157	CIAPIN1	SSPSVK(UniMod:121)PAVDPAAAK	2	SSPSVK(UniMod:121)PAVDPAAAK2	14.2378	14.2108	15.0744	16.3254	16.805	16.6974
0.244397	-0.0939973	CIAPIN1	SSPSVK(UniMod:121)PAVDPAAAK	3	SSPSVK(UniMod:121)PAVDPAAAK3	17.911	17.9708	18.1595	17.6567	18.0286	18.074
0.15921	0.386268	TMEM209	SSPTVYNSPTDK(UniMod:121)EDYMTDLR	3	SSPTVYNSPTDK(UniMod:121)EDYMTDLR3	13.8551	13.7594	15.8034	13.6392	15.2725	15.665
0.703155	0.372101	IMPA1	SSPVDLVTATDQK(UniMod:121)VEK	2	SSPVDLVTATDQK(UniMod:121)VEK2	16.8436	16.673	16.9516	16.886	17.6384	17.0601
0.39695	-0.0845998	IMPA1	SSPVDLVTATDQK(UniMod:121)VEK	3	SSPVDLVTATDQK(UniMod:121)VEK3	19.1748	19.0093	19.2822	19.0931	18.9885	19.131
0.436007	1.33917	CIAPIN1	SSPVEALK(UniMod:121)GLVDK	3	SSPVEALK(UniMod:121)GLVDK3	13.9538	17.9043	17.8894	17.9095	17.8122	18.0432
1.05061	1.0422	CPNE3	SSPVEFEC(UniMod:4)INEK(UniMod:121)K	3	SSPVEFEC(UniMod:4)INEK(UniMod:121)K3	13.7947	14.0667	13.1139	15.3713	14.0943	14.6362
0.250031	0.0928618	CCDC88A	SSPVLQHK(UniMod:121)ISETLESR	3	SSPVLQHK(UniMod:121)ISETLESR3	15.4266	15.4955	15.4514	15.8214	15.5092	15.3215
1.86626	2.04364	NOL8	SSPVPVSDTQK(UniMod:121)LK	2	SSPVPVSDTQK(UniMod:121)LK2	14.1471	12.9376	14.4822	15.7158	15.8423	16.1397
0.3762	0.246815	NOL8	SSPVPVSDTQK(UniMod:121)LK	3	SSPVPVSDTQK(UniMod:121)LK3	16.8766	15.9847	16.6462	16.8117	16.6182	16.818
0.0214165	0.00355848	RUSC1	SSPWSVVEASVK(UniMod:121)PGSSTR	3	SSPWSVVEASVK(UniMod:121)PGSSTR3	19.7041	19.7849	19.8422	19.7474	19.7375	19.857
0.314795	0.0617981	MPHOSPH10	SSQAFFSK(UniMod:121)LQDQVK	3	SSQAFFSK(UniMod:121)LQDQVK3	16.3114	16.1774	16.0984	16.3477	16.2528	16.172
0.129519	0.0557194	RIOK1	SSQDHVDEEVFK(UniMod:121)R	3	SSQDHVDEEVFK(UniMod:121)R3	16.9819	17.3781	16.9226	17.0378	17.1416	17.2702
2.14687	-2.0022	OBI1	SSQGSEFLEEPDK(UniMod:121)LEEKTELNLSK	4	SSQGSEFLEEPDK(UniMod:121)LEEKTELNLSK4	16.2454	15.416	16.5538	13.7702	14.4525	13.9859
2.90259	2.34736	OBI1	SSQGSEFLEEPDKLEEK(UniMod:121)TELNLSK	4	SSQGSEFLEEPDKLEEK(UniMod:121)TELNLSK4	14.5753	13.7088	14.5172	16.5907	16.5009	16.7518
0.723902	0.409284	KDM3A	SSQIGTGDLK(UniMod:121)ILTEPK	3	SSQIGTGDLK(UniMod:121)ILTEPK3	15.9406	15.7138	15.1578	16.2369	15.9351	15.8681
1.45437	1.24533	SGK3	SSQK(UniMod:121)LHSTSQNINLGPSGNPHAK	3	SSQK(UniMod:121)LHSTSQNINLGPSGNPHAK3	13.554	14.8898	13.9602	15.316	15.3634	15.4605
0.770384	-0.130288	SGK3	SSQK(UniMod:121)LHSTSQNINLGPSGNPHAK	4	SSQK(UniMod:121)LHSTSQNINLGPSGNPHAK4	15.9887	16.0707	15.9143	15.9106	15.9373	15.735
1.44886	1.01071	DYNC2I2	SSQK(UniMod:121)PTVLIK	2	SSQK(UniMod:121)PTVLIK2	14.998	14.7462	15.6862	16.0578	16.4695	15.9353
0.692406	-0.41198	DYNC2I2	SSQK(UniMod:121)PTVLIK	3	SSQK(UniMod:121)PTVLIK3	16.2921	16.4309	16.8061	15.6674	16.4163	16.2095
0.556954	0.380871	ATR	SSQK(UniMod:121)STDWSGVK	2	SSQK(UniMod:121)STDWSGVK2	15.1361	14.3193	15.2801	15.3287	15.1958	15.3536
1.13671	-0.205039	ATR	SSQK(UniMod:121)STDWSGVK	3	SSQK(UniMod:121)STDWSGVK3	15.6454	15.7352	15.7849	15.466	15.6633	15.4211
0.524776	-0.141053	ZC3H11A	SSQK(UniMod:121)VEVETSGIGDSLLNVK	3	SSQK(UniMod:121)VEVETSGIGDSLLNVK3	17.7634	17.7467	17.6535	17.3977	17.5554	17.7873
0.122697	-0.215877	INTS10	SSQK(UniMod:121)YIIEGLTEK	2	SSQK(UniMod:121)YIIEGLTEK2	17.0574	16.1981	16.589	15.2949	17.3256	16.5764
0.36775	-0.647674	INTS10	SSQK(UniMod:121)YIIEGLTEK	3	SSQK(UniMod:121)YIIEGLTEK3	18.287	18.7285	18.5986	18.3903	16.4622	18.8185
0.537568	0.0523218	DNTTIP2	SSQLK(UniMod:121)NLSELQDTSLQQLVSQR	3	SSQLK(UniMod:121)NLSELQDTSLQQLVSQR3	19.7133	19.7383	19.6332	19.69	19.7834	19.7684
0.219566	-0.325187	NPAT	SSQLLSQDTSLTGK(UniMod:121)PSK	3	SSQLLSQDTSLTGK(UniMod:121)PSK3	15.1362	14.5466	15.1457	13.5401	15.2585	15.0543
0.782108	0.736069	NPAT	SSQLLSQDTSLTGKPSK(UniMod:121)K	3	SSQLLSQDTSLTGKPSK(UniMod:121)K3	15.3517	13.9339	14.8415	15.199	15.5046	15.6317
0.384491	0.393148	LRIF1	SSQMETK(UniMod:121)SLSNTQLASMANLR	3	SSQMETK(UniMod:121)SLSNTQLASMANLR3	16.8513	15.4285	16.5125	16.6358	16.7199	16.616
0.566437	-0.296364	CGNL1	SSQNSK(UniMod:121)AGSYGVSIR	3	SSQNSK(UniMod:121)AGSYGVSIR3	17.4857	17.3855	16.7692	16.8534	17.0413	16.8566
0.000343557	0.000530561	MKI67	SSQPDPDKNPASSK(UniMod:121)R	3	SSQPDPDKNPASSK(UniMod:121)R3	14.484	14.2942	13.072	13.7418	14.4287	13.6811
0.0270403	-0.113076	EDRF1	SSQTGDWTWLK(UniMod:121)EFYQR	3	SSQTGDWTWLK(UniMod:121)EFYQR3	17.2686	14.0144	17.2244	16.7289	14.2762	17.163
3.37452	2.05331	RFWD3	SSQYIPMHGK(UniMod:121)QIR	2	SSQYIPMHGK(UniMod:121)QIR2	13.6501	14.2417	13.8391	15.9041	16.1165	15.8702
0.0674243	0.0272675	RFWD3	SSQYIPMHGK(UniMod:121)QIR	3	SSQYIPMHGK(UniMod:121)QIR3	18.9977	18.6685	18.6534	18.9138	18.6331	18.8545
1.96089	-0.613259	RFWD3	SSQYIPMHGK(UniMod:121)QIR	4	SSQYIPMHGK(UniMod:121)QIR4	16.9191	16.5254	16.9067	16.0815	16.2205	16.2094
0.425507	0.259177	HERC2	SSRPAGK(UniMod:121)GVEGLAR	3	SSRPAGK(UniMod:121)GVEGLAR3	15.3713	15.1268	15.787	15.9608	15.3624	15.7393
0.620664	0.264658	CAMSAP1	SSRPPVPISNATK(UniMod:121)R	3	SSRPPVPISNATK(UniMod:121)R3	16.0094	16.0234	16.2345	16.6925	16.0935	16.2753
0.699235	0.852561	PWP1	SSSAEGHTDAVLDLSWNK(UniMod:121)LIR	4	SSSAEGHTDAVLDLSWNK(UniMod:121)LIR4	14.9186	13.8075	13.2844	14.4828	14.6876	15.3977
1.20854	0.518304	WWP1	SSSAFEAAK(UniMod:121)SR	2	SSSAFEAAK(UniMod:121)SR2	18.0456	18.5844	18.6189	18.8024	18.9272	19.0742
0.687974	-0.19418	WWP1	SSSAFEAAK(UniMod:121)SR	3	SSSAFEAAK(UniMod:121)SR3	19.2055	19.4859	19.572	19.1806	19.3558	19.1444
0.249847	-0.304017	IL1RAP	SSSDEQGLSYSSLK(UniMod:121)NV	2	SSSDEQGLSYSSLK(UniMod:121)NV2	13.9721	13.8073	13.6908	12.5745	14.0801	13.9035
0.202874	-0.126225	HSPA14	SSSDPQAQK(UniMod:121)YIAESK	3	SSSDPQAQK(UniMod:121)YIAESK3	17.0788	16.4998	17.0326	16.629	16.5581	17.0455
0.0048761	0.00239309	RRM2B	SSSDTNESEIK(UniMod:121)SNEEPLLR	3	SSSDTNESEIK(UniMod:121)SNEEPLLR3	17.5386	17.8388	18.0872	17.7799	17.8215	17.8704
0.806501	-0.645752	UBR3	SSSEANQVVRPK(UniMod:121)TSSK	3	SSSEANQVVRPK(UniMod:121)TSSK3	14.6282	14.043	14.9418	14.0533	13.3826	14.2399
1.19574	0.353401	HNRNPL	SSSGLLEWESK(UniMod:121)SDALETLGFLNHYQMK	4	SSSGLLEWESK(UniMod:121)SDALETLGFLNHYQMK4	17.4884	17.0596	17.1427	17.5081	17.6651	17.5776
0.125777	-0.0441125	AP3D1	SSSILK(UniMod:121)GMELSVLDSLNAR	3	SSSILK(UniMod:121)GMELSVLDSLNAR3	18.7283	18.406	18.5248	18.4756	18.377	18.6742
0.775151	0.853501	CDC20	SSSK(UniMod:121)VQTTPSKPGGDR	2	SSSK(UniMod:121)VQTTPSKPGGDR2	13.4167	13.5455	12.1267	13.4502	14.2265	13.9726
0.840281	0.419304	CDC20	SSSK(UniMod:121)VQTTPSKPGGDR	3	SSSK(UniMod:121)VQTTPSKPGGDR3	17.202	16.5687	17.1335	17.3827	17.1895	17.59
0.972217	-0.871967	CDC20	SSSK(UniMod:121)VQTTPSKPGGDR	4	SSSK(UniMod:121)VQTTPSKPGGDR4	17.62	17.0162	16.5466	16.7314	15.7784	16.0571
0.0862076	0.10377	ZNF552	SSSK(UniMod:121)YDSFSNHQGVHTR	3	SSSK(UniMod:121)YDSFSNHQGVHTR3	14.2832	14.7763	13.388	14.3068	14.0034	14.4485
0.269883	-0.312535	C1orf198	SSSLDALGPTRK(UniMod:121)EEEASFWK	3	SSSLDALGPTRK(UniMod:121)EEEASFWK3	15.346	14.3478	15.3181	15.1662	14.8447	14.0634
0.0721107	-0.0227146	HTT	SSSLGSFYHLPSYLK(UniMod:121)LHDVLK	4	SSSLGSFYHLPSYLK(UniMod:121)LHDVLK4	19.1419	19.1704	18.9471	19.2028	18.9089	19.0796
1.18872	-0.56887	FAM83D	SSSLK(UniMod:121)SSSSVSSQGSVASSTGSPASIR	3	SSSLK(UniMod:121)SSSSVSSQGSVASSTGSPASIR3	18.5724	18.9023	18.5965	17.8087	18.0667	18.4892
0.796306	-0.235993	SH3PXD2A	SSSLLK(UniMod:121)LK	2	SSSLLK(UniMod:121)LK2	17.6395	17.5256	17.1878	17.2424	17.179	17.2236
0.505996	0.136942	PIK3R4	SSSNAWTLK(UniMod:121)HDLK	3	SSSNAWTLK(UniMod:121)HDLK3	16.2044	16.5824	16.4942	16.6155	16.507	16.5693
1.37462	2.23336	PRR14L	SSSNPIPTK(UniMod:121)AHR	2	SSSNPIPTK(UniMod:121)AHR2	11.7548	14.2466	13.6495	15.6596	15.3712	15.3203
0.281741	0.0949936	PRR14L	SSSNPIPTK(UniMod:121)AHR	3	SSSNPIPTK(UniMod:121)AHR3	17.5031	17.2555	17.1106	17.5018	17.4014	17.2511
2.40513	0.965255	ARHGAP1	SSSPELVTHLK(UniMod:121)WDDPYYDIAR	3	SSSPELVTHLK(UniMod:121)WDDPYYDIAR3	15.5385	15.7433	15.968	16.5892	16.6362	16.9201
0.949773	0.272622	ARHGAP1	SSSPELVTHLK(UniMod:121)WDDPYYDIAR	4	SSSPELVTHLK(UniMod:121)WDDPYYDIAR4	17.742	17.8872	17.4391	18.0118	17.9398	17.9347
0.121367	-0.0790691	ANAPC5	SSSPTIALPMLLQALALSK(UniMod:121)EYR	3	SSSPTIALPMLLQALALSK(UniMod:121)EYR3	19.1446	18.4949	19.0883	18.5991	18.9499	18.9415
0.42041	0.203782	SETDB1	SSSQDLHK(UniMod:121)GTLSQMSGELSK	3	SSSQDLHK(UniMod:121)GTLSQMSGELSK3	17.5669	16.8846	17.4116	17.504	17.4937	17.4767
0.00421729	-0.00274849	SETDB1	SSSQDLHK(UniMod:121)GTLSQMSGELSK	4	SSSQDLHK(UniMod:121)GTLSQMSGELSK4	17.1871	16.631	17.0843	16.717	17.1424	17.0348
0.3469	-0.167714	WDR75	SSSQEVEAK(UniMod:121)ELSFVLDYINQSPK	3	SSSQEVEAK(UniMod:121)ELSFVLDYINQSPK3	19.0513	18.8505	19.3844	19.1512	18.918	18.714
0.128338	0.0805763	EMC1	SSSSEDGSMGSFSEK(UniMod:121)SSSK	3	SSSSEDGSMGSFSEK(UniMod:121)SSSK3	13.0782	13.7139	13.6099	13.3146	13.7108	13.6182
2.91572	2.94024	USP14	SSSSGHYVSWVK(UniMod:121)R	2	SSSSGHYVSWVK(UniMod:121)R2	14.5369	13.9641	15.1836	17.5562	17.5874	17.3617
0.155569	-0.0592988	USP14	SSSSGHYVSWVK(UniMod:121)R	3	SSSSGHYVSWVK(UniMod:121)R3	20.3942	20.5434	20.0693	20.2679	20.3275	20.2336
1.9307	-0.446666	USP14	SSSSGHYVSWVK(UniMod:121)R	4	SSSSGHYVSWVK(UniMod:121)R4	17.3961	17.6568	17.678	17.185	17.1669	17.039
0.661595	0.220385	INTS3	SSSSK(UniMod:121)LAQLTLEQILEHLDNLR	3	SSSSK(UniMod:121)LAQLTLEQILEHLDNLR3	18.2834	18.4337	18.3713	18.4454	18.872	18.4321
1.09895	0.487612	INTS3	SSSSK(UniMod:121)LAQLTLEQILEHLDNLR	4	SSSSK(UniMod:121)LAQLTLEQILEHLDNLR4	18.1422	17.547	17.9087	18.248	18.586	18.2266
0.361878	0.498191	MYBBP1A	SSSSK(UniMod:121)QEQDLLHK	2	SSSSK(UniMod:121)QEQDLLHK2	13.1533	14.6212	12.753	14.0702	14.1136	13.8382
0.423583	-0.122364	MYBBP1A	SSSSK(UniMod:121)QEQDLLHK	3	SSSSK(UniMod:121)QEQDLLHK3	17.1028	17.279	17.0013	16.9687	16.8661	17.1812
0.263391	-0.0426089	ATG13	SSSSPTGSDWFNLAIK(UniMod:121)DIPEVTHEAK	4	SSSSPTGSDWFNLAIK(UniMod:121)DIPEVTHEAK4	18.567	18.7656	18.6929	18.5848	18.6299	18.683
0.541154	-0.117288	GOLGB1	SSSSQTQPLK(UniMod:121)VQYQR	3	SSSSQTQPLK(UniMod:121)VQYQR3	15.6694	15.5953	15.8312	15.4504	15.6384	15.6553
0.247161	0.0535056	AKAP1	SSSSQVVGPVQEEEYVAEK(UniMod:121)LPSR	3	SSSSQVVGPVQEEEYVAEK(UniMod:121)LPSR3	16.1551	16.3232	16.046	16.1972	16.286	16.2015
0.631765	-0.156332	EXOC7	SSSSSGVPYSPAIPNK(UniMod:121)R	3	SSSSSGVPYSPAIPNK(UniMod:121)R3	18.4262	18.5411	18.3542	18.393	18.0901	18.3695
0.4909	0.389306	STAG2	SSSTFSGIK(UniMod:121)ELAR	2	SSSTFSGIK(UniMod:121)ELAR2	15.6533	15.6918	15.3716	15.3828	16.5274	15.9745
2.17667	-0.140024	STAG2	SSSTFSGIK(UniMod:121)ELAR	3	SSSTFSGIK(UniMod:121)ELAR3	17.9434	17.897	17.942	17.7509	17.7833	17.8282
0.188341	0.104754	MDN1	SSSVFAGK(UniMod:121)QGFITLR	2	SSSVFAGK(UniMod:121)QGFITLR2	15.8431	16.246	16.1715	16.2604	15.8637	16.4508
0.562111	-0.0927614	MDN1	SSSVFAGK(UniMod:121)QGFITLR	3	SSSVFAGK(UniMod:121)QGFITLR3	20.072	20.2125	19.9884	20.064	19.971	19.9596
1.00344	0.857471	ADGRL1	SSSVLK(UniMod:121)PDSSR	2	SSSVLK(UniMod:121)PDSSR2	14.3887	14.1202	15.3793	15.2519	15.5738	15.635
0.153984	-0.0569741	CPLANE1	SSSVPLLISNGVNVASQPPAPTPQK(UniMod:121)TQR	3	SSSVPLLISNGVNVASQPPAPTPQK(UniMod:121)TQR3	15.9864	15.8547	16.3173	15.9883	15.9766	16.0225
1.56236	1.82861	PEX3	SSSWINK(UniMod:121)DGSK	2	SSSWINK(UniMod:121)DGSK2	13.6504	13.1942	14.9766	15.6698	15.7453	15.8919
0.644095	0.206066	PEX3	SSSWINK(UniMod:121)DGSK	3	SSSWINK(UniMod:121)DGSK3	15.9637	15.5906	16.0336	16.0212	16.1573	16.0276
1.77922	0.95787	SNX9	SSSYFK(UniMod:121)DSESADAGGAQR	2	SSSYFK(UniMod:121)DSESADAGGAQR2	13.7226	13.6281	13.2199	14.2476	14.3477	14.849
2.15627	-0.29051	SNX9	SSSYFK(UniMod:121)DSESADAGGAQR	3	SSSYFK(UniMod:121)DSESADAGGAQR3	17.7651	17.8255	17.8801	17.4576	17.5244	17.6172
2.66822	0.367319	F2RL1	SSSYSSSSTTVK(UniMod:121)TSY	2	SSSYSSSSTTVK(UniMod:121)TSY2	16.2093	16.2334	16.2517	16.6537	16.4975	16.6452
0.982339	0.856594	BLM	SSTAAYQPIK(UniMod:121)EGR	2	SSTAAYQPIK(UniMod:121)EGR2	14.7947	14.0998	13.4252	15.013	14.764	15.1126
0.41748	0.0858345	BLM	SSTAAYQPIK(UniMod:121)EGR	3	SSTAAYQPIK(UniMod:121)EGR3	16.9675	16.9573	16.7384	16.8946	17.0527	16.9733
2.8239	0.358543	BLM	SSTAAYQPIK(UniMod:121)EGRPIK	3	SSTAAYQPIK(UniMod:121)EGRPIK3	16.6403	16.6024	16.4888	16.9371	16.9497	16.9203
1.23373	-2.44785	BLM	SSTAAYQPIK(UniMod:121)EGRPIK	4	SSTAAYQPIK(UniMod:121)EGRPIK4	16.7335	17.0871	16.8094	13.8492	16.2413	13.196
0.941993	0.601868	NUP155	SSTAISSIAADGEFLHELEEK(UniMod:121)MEVAR	3	SSTAISSIAADGEFLHELEEK(UniMod:121)MEVAR3	18.1315	17.5517	18.528	18.5637	18.8609	18.5922
0.210786	0.175814	NUP155	SSTAISSIAADGEFLHELEEK(UniMod:121)MEVAR	4	SSTAISSIAADGEFLHELEEK(UniMod:121)MEVAR4	19.7331	19.2887	20.3481	19.7659	20.0907	20.0408
0.544005	-0.741527	GRHL1	SSTAKPEVEHPEPDHSK(UniMod:121)R	4	SSTAKPEVEHPEPDHSK(UniMod:121)R4	12.817	11.9348	11.9835	11.999	10.4443	12.0674
0.523454	0.19729	RAB32	SSTFEAVLK(UniMod:121)WK	3	SSTFEAVLK(UniMod:121)WK3	16.335	16.2115	15.82	16.2263	16.4256	16.3064
1.19958	0.81696	SPOP	SSTFSSGANDK(UniMod:121)LK	2	SSTFSSGANDK(UniMod:121)LK2	14.0187	14.8329	14.8016	15.0196	15.6019	15.4825
0.760925	-0.510559	SPOP	SSTFSSGANDK(UniMod:121)LK	3	SSTFSSGANDK(UniMod:121)LK3	15.9515	15.8775	16.4162	15.0542	15.823	15.8363
0.0954959	-0.0754703	SPOPL	SSTFSSGPSDK(UniMod:121)MK	2	SSTFSSGPSDK(UniMod:121)MK2	13.9491	14.1637	13.6245	13.6199	14.3067	13.5842
0.756555	1.12966	LSG1	SSTINTIMGNK(UniMod:121)K	2	SSTINTIMGNK(UniMod:121)K2	12.2436	14.483	13.9811	14.5545	14.9012	14.641
0.034397	0.0197099	ZBTB33	SSTIPAMK(UniMod:121)DDGIGYK	3	SSTIPAMK(UniMod:121)DDGIGYK3	17.8746	17.559	18.0554	17.6096	18.0489	17.8896
0.91972	0.639826	WASF2	SSTIQDQK(UniMod:121)LFDR	2	SSTIQDQK(UniMod:121)LFDR2	16.2781	15.5128	15.5466	16.5956	16.6569	16.0045
0.784129	-0.222316	WASF2	SSTIQDQK(UniMod:121)LFDR	3	SSTIQDQK(UniMod:121)LFDR3	18.3742	18.5895	18.2499	18.0223	18.211	18.3133
0.15566	-0.106994	TASOR2	SSTK(UniMod:121)AEILK	2	SSTK(UniMod:121)AEILK2	14.1215	14.3974	14.5638	14.0275	14.0352	14.699
0.491233	0.692028	ARID2	SSTK(UniMod:121)QPTVGGTSSTPR	2	SSTK(UniMod:121)QPTVGGTSSTPR2	13.791	14.1943	12.2716	14.4787	13.893	13.9612
0.33238	0.116435	ARID2	SSTK(UniMod:121)QPTVGGTSSTPR	3	SSTK(UniMod:121)QPTVGGTSSTPR3	15.8283	15.5267	15.8216	15.8509	15.6563	16.0186
0.381056	0.0886777	SEC24B	SSTK(UniMod:121)VVQHLGPATDFYK	3	SSTK(UniMod:121)VVQHLGPATDFYK3	18.2786	18.2976	18.1702	18.3828	18.165	18.4646
0.158102	0.0662664	SEC24B	SSTK(UniMod:121)VVQHLGPATDFYK	4	SSTK(UniMod:121)VVQHLGPATDFYK4	16.8283	16.9403	16.8475	16.6491	17.1708	16.9949
0.562585	-0.5998	TAF12	SSTLEVK(UniMod:121)DVQLHLER	3	SSTLEVK(UniMod:121)DVQLHLER3	14.4771	14.2814	15.1683	13.9702	13.4071	14.7502
0.161919	0.0379556	ARAP3	SSTLGQEERPPEPPPGPPSK(UniMod:121)SSPQAR	4	SSTLGQEERPPEPPPGPPSK(UniMod:121)SSPQAR4	16.6014	16.8978	16.6983	16.7488	16.7907	16.7717
1.24353	0.882305	KNTC1	SSTLINK(UniMod:121)EITK	2	SSTLINK(UniMod:121)EITK2	15.9314	15.8036	15.9024	16.1628	17.3051	16.8164
0.105504	-0.0426935	KNTC1	SSTLINK(UniMod:121)EITK	3	SSTLINK(UniMod:121)EITK3	17.643	17.2461	17.6424	17.3566	17.4773	17.5696
0.227722	0.44864	SPAG9	SSTLSQLPGDK(UniMod:121)SK	2	SSTLSQLPGDK(UniMod:121)SK2	13.0004	14.7327	14.6649	13.5348	15.0917	15.1174
2.49525	1.18768	ECT2	SSTPVPSK(UniMod:121)QSAR	2	SSTPVPSK(UniMod:121)QSAR2	17.108	17.1026	17.6089	18.5956	18.3062	18.4807
1.29013	-0.352886	ECT2	SSTPVPSK(UniMod:121)QSAR	3	SSTPVPSK(UniMod:121)QSAR3	19.1275	18.9912	18.8159	18.7551	18.4495	18.6714
1.05092	0.865402	COCH	SSTQEATGQAVSTAHPPTGK(UniMod:121)R	3	SSTQEATGQAVSTAHPPTGK(UniMod:121)R3	13.5292	14.3189	14.8555	15.1559	15.0318	15.1121
1.72189	-0.434404	COCH	SSTQEATGQAVSTAHPPTGK(UniMod:121)R	4	SSTQEATGQAVSTAHPPTGK(UniMod:121)R4	16.4694	16.1229	16.2077	15.8397	15.7487	15.9084
0.00936079	0.00410334	BCAP29	SSTSRPDAYEHTQMK(UniMod:121)LFR	4	SSTSRPDAYEHTQMK(UniMod:121)LFR4	17.2398	17.075	16.8038	17.1366	17.0838	16.9105
0.976933	-0.543345	PSMD2	SSTTSMTSVPK(UniMod:121)PLK	3	SSTTSMTSVPK(UniMod:121)PLK3	13.8064	14.1212	14.5439	13.557	13.896	13.3885
0.380241	-0.144709	CUL4B	SSTTVSSFANSK(UniMod:121)PGSAK	3	SSTTVSSFANSK(UniMod:121)PGSAK3	15.9879	15.4886	15.7861	15.4747	15.6768	15.6769
0.25343	-0.167085	CUL4B	SSTTVSSFANSKPGSAK(UniMod:121)K	3	SSTTVSSFANSKPGSAK(UniMod:121)K3	13.8155	14.0151	14.0772	13.3812	14.2448	13.7806
0.712767	0.29693	PHKG2	SSTVK(UniMod:121)DLISR	2	SSTVK(UniMod:121)DLISR2	16.6716	16.2457	16.7711	16.8557	17.0371	16.6863
0.492002	0.180969	COL6A1	SSVDAVK(UniMod:121)YFGK	2	SSVDAVK(UniMod:121)YFGK2	16.027	16.2887	16.0157	16.1787	16.5569	16.1387
0.0292538	0.00982602	COL6A1	SSVDAVK(UniMod:121)YFGK	3	SSVDAVK(UniMod:121)YFGK3	17.1994	17.4665	17.5285	17.3756	17.3411	17.5073
1.71591	0.50036	ZNF644	SSVDQKPK(UniMod:121)YFHQAAK	3	SSVDQKPK(UniMod:121)YFHQAAK3	14.9907	14.6209	14.7567	15.3468	15.1396	15.383
1.18179	-0.626383	ZNF644	SSVDQKPK(UniMod:121)YFHQAAK	4	SSVDQKPK(UniMod:121)YFHQAAK4	15.8235	16.6364	16.0891	15.4699	15.5058	15.6941
0.136839	-0.204276	BCOR	SSVETTPSVIQHVGQPPATPAK(UniMod:121)HSSSTSSK	4	SSVETTPSVIQHVGQPPATPAK(UniMod:121)HSSSTSSK4	14.5818	14.1131	15.0044	15.0408	14.6289	13.4168
1.21669	0.3344	SCAP	SSVFPWHK(UniMod:121)NLLAVDVFR	4	SSVFPWHK(UniMod:121)NLLAVDVFR4	15.4806	15.229	15.0837	15.5488	15.5354	15.7124
0.0610146	-0.0612965	GSDME	SSVK(UniMod:121)AVILK	2	SSVK(UniMod:121)AVILK2	14.4034	15.175	14.1239	14.6307	14.2064	14.6812
0.27512	0.393987	NAB2	SSVK(UniMod:121)VEAEASR	2	SSVK(UniMod:121)VEAEASR2	14.6802	14.2839	12.9069	14.7391	14.2665	14.0474
0.188475	-0.129036	TRIM36	SSVLK(UniMod:121)AIDSSK	2	SSVLK(UniMod:121)AIDSSK2	15.4806	14.8813	15.0263	14.8505	15.377	14.7735
0.337543	-0.0772336	ZZEF1	SSVLK(UniMod:121)ESLDQLVQK	3	SSVLK(UniMod:121)ESLDQLVQK3	16.8104	16.5629	16.7188	16.5859	16.536	16.7386
0.535898	-0.333947	GON4L	SSVLK(UniMod:121)PLLIQPSPSLQPSFNPGK	3	SSVLK(UniMod:121)PLLIQPSPSLQPSFNPGK3	16.1299	16.0927	16.7555	15.6859	16.0125	16.2779
0.0744947	0.108398	GON4L	SSVLKPLLIQPSPSLQPSFNPGK(UniMod:121)TPAR	4	SSVLKPLLIQPSPSLQPSFNPGK(UniMod:121)TPAR4	14.9861	13.5275	14.9194	14.4451	14.957	14.3562
0.140848	0.0490621	PDE12	SSVLQVSVLQSTK(UniMod:121)DSSK	3	SSVLQVSVLQSTK(UniMod:121)DSSK3	17.0979	17.5232	17.2117	17.3614	17.3324	17.2861
3.82761	0.815996	CLDN12	SSVPNIK(UniMod:121)LAK	2	SSVPNIK(UniMod:121)LAK2	18.6175	18.4672	18.4335	19.2976	19.3258	19.3428
0.915342	-0.252477	CLDN12	SSVPNIK(UniMod:121)LAK	3	SSVPNIK(UniMod:121)LAK3	19.5424	19.616	19.245	19.1217	19.33	19.1943
1.63656	0.608852	ARFGAP2	SSVSHSVLSEMQVIEQETPVSAK(UniMod:121)SSR	3	SSVSHSVLSEMQVIEQETPVSAK(UniMod:121)SSR3	16.69	16.3295	16.4506	17.0584	17.3465	16.8917
0.0258284	0.013628	ARFGAP2	SSVSHSVLSEMQVIEQETPVSAK(UniMod:121)SSR	4	SSVSHSVLSEMQVIEQETPVSAK(UniMod:121)SSR4	19.3135	18.8144	18.759	18.9999	18.9724	18.9555
1.31302	1.19129	ZBTB1	SSVSK(UniMod:121)LSTPK	2	SSVSK(UniMod:121)LSTPK2	13.3845	14.6347	14.6633	15.4859	15.3141	15.4565
1.64735	1.4345	WWP1	SSVTK(UniMod:121)GGPQIAYER	2	SSVTK(UniMod:121)GGPQIAYER2	14.3543	13.7783	12.9842	15.1434	15.1345	15.1424
1.32646	0.263385	WWP1	SSVTK(UniMod:121)GGPQIAYER	3	SSVTK(UniMod:121)GGPQIAYER3	17.5472	17.5011	17.7378	17.9106	17.9231	17.7425
1.05662	-0.348771	MEAF6	SSVTSAAAVSALAGVQDQLIEK(UniMod:121)R	3	SSVTSAAAVSALAGVQDQLIEK(UniMod:121)R3	16.9698	17.0611	17.1627	16.6177	16.5289	17.0007
1.07144	1.16061	PHTF1	SSVTSDSEGAHVNTLHSGTK(UniMod:121)R	3	SSVTSDSEGAHVNTLHSGTK(UniMod:121)R3	13.5968	13.8887	12.2925	14.5933	14.1521	14.5144
1.7495	0.367213	PHTF1	SSVTSDSEGAHVNTLHSGTK(UniMod:121)R	4	SSVTSDSEGAHVNTLHSGTK(UniMod:121)R4	16.5267	16.4672	16.7193	17.0303	16.8364	16.9482
0.791945	0.127663	MYO6	SSVVGGFVSHYLLEK(UniMod:121)SR	3	SSVVGGFVSHYLLEK(UniMod:121)SR3	17.5675	17.5522	17.5571	17.8037	17.5489	17.7072
1.10583	-1.83775	ORC1	SSVVPSVILK(UniMod:121)PENIK	3	SSVVPSVILK(UniMod:121)PENIK3	17.1167	16.5632	17.526	14.1301	16.6118	14.9507
0.298549	0.0876052	ORC1	SSVVPSVILKPENIK(UniMod:121)K	3	SSVVPSVILKPENIK(UniMod:121)K3	18.6175	18.5275	18.3127	18.6289	18.6713	18.4204
0.0762239	-0.029569	ORC1	SSVVPSVILKPENIK(UniMod:121)K	4	SSVVPSVILKPENIK(UniMod:121)K4	17.7852	17.8516	17.6657	17.9217	17.4989	17.7931
1.75489	0.956267	SUSD5	SSVYK(UniMod:121)LNVGQR	2	SSVYK(UniMod:121)LNVGQR2	14.4521	14.0304	13.6458	14.8588	15.1262	15.0121
0.499911	-0.143653	SUSD5	SSVYK(UniMod:121)LNVGQR	3	SSVYK(UniMod:121)LNVGQR3	17.659	17.5116	17.3047	17.4919	17.2854	17.267
0.164426	0.187253	NPHP1	SSWAGK(UniMod:121)ESTLK	2	SSWAGK(UniMod:121)ESTLK2	13.8928	14.4715	14.2694	13.642	14.9664	14.5869
0.52443	0.184799	STK36	SSWAK(UniMod:121)SGTGEVPSAPR	3	SSWAK(UniMod:121)SGTGEVPSAPR3	17.7526	17.7491	17.5786	17.7284	17.7403	18.166
0.784911	1.19687	SMC5	SSYADK(UniMod:121)APSR	2	SSYADK(UniMod:121)APSR2	13.4806	14.2423	15.8508	15.8523	15.5693	15.7427
0.0999692	0.155938	PRMT7	SSYADMLHDK(UniMod:121)DR	3	SSYADMLHDK(UniMod:121)DR3	14.8565	14.7761	16.4545	15.2909	15.5608	15.7031
0.077104	-0.017231	FSCN1	SSYDVFQLEFNDGAYNIK(UniMod:121)DSTGK	3	SSYDVFQLEFNDGAYNIK(UniMod:121)DSTGK3	18.693	18.4742	18.6196	18.5352	18.6689	18.531
0.00867542	-0.0152585	BRD9	SSYEDYADKPLEK(UniMod:121)PLK	3	SSYEDYADKPLEK(UniMod:121)PLK3	15.1613	14.1811	15.561	14.1505	15.4859	15.2213
0.0405574	-0.0734574	BRD9	SSYEDYADKPLEK(UniMod:121)PLK	4	SSYEDYADKPLEK(UniMod:121)PLK4	14.7347	14.0977	15.4556	13.7444	15.0741	15.2492
1.16503	0.541093	SMC2	SSYLEYQK(UniMod:121)VMR	2	SSYLEYQK(UniMod:121)VMR2	14.6315	14.3119	14.6611	14.878	15.4509	14.8988
0.340102	-0.0548147	SMC2	SSYLEYQK(UniMod:121)VMR	3	SSYLEYQK(UniMod:121)VMR3	17.39	17.33	17.4963	17.2697	17.3547	17.4275
0.131772	-0.0449244	MTERF4	SSYLQK(UniMod:121)LGLGEGK	3	SSYLQK(UniMod:121)LGLGEGK3	17.4351	17.4341	17.0817	17.3088	17.1854	17.3219
3.12386	1.42972	ZNF622	SSYPDHK(UniMod:121)EGEDPNKAEELPSEK	3	SSYPDHK(UniMod:121)EGEDPNKAEELPSEK3	13.764	14.2914	14.0418	15.4144	15.4846	15.4873
0.7206	-0.111723	ZNF622	SSYPDHK(UniMod:121)EGEDPNKAEELPSEK	4	SSYPDHK(UniMod:121)EGEDPNKAEELPSEK4	16.7826	16.9754	16.8463	16.8352	16.6889	16.7451
1.47616	0.284921	SMAD7	SSYPIFIK(UniMod:121)SATLDNPDSR	3	SSYPIFIK(UniMod:121)SATLDNPDSR3	17.5104	17.6784	17.456	17.8529	17.7219	17.9248
0.474476	0.0638682	MTSS2	SSYPIWEDFNSK(UniMod:121)ATK	3	SSYPIWEDFNSK(UniMod:121)ATK3	16.6683	16.6122	16.7454	16.8249	16.7115	16.681
2.34466	0.839413	NUP37	SSYPQNK(UniMod:121)RPVHMDR	3	SSYPQNK(UniMod:121)RPVHMDR3	18.3292	18.1815	18.6414	19.2399	19.123	19.3074
1.45592	-0.94998	NUP37	SSYPQNK(UniMod:121)RPVHMDR	4	SSYPQNK(UniMod:121)RPVHMDR4	18.5741	18.5583	17.7803	17.431	17.0609	17.5708
0.0294297	0.0182165	GPD2	SSYVLSK(UniMod:121)SR	2	SSYVLSK(UniMod:121)SR2	17.8693	18.525	18.0876	18.0506	18.3217	18.1644
0.0439523	-0.242031	GPD2	SSYVLSK(UniMod:121)SR	3	SSYVLSK(UniMod:121)SR3	14.6232	18.6076	18.4655	14.2859	18.29	18.3943
0.838928	0.385509	SND1	SSYYK(UniMod:121)SLLSAEEAAK	2	SSYYK(UniMod:121)SLLSAEEAAK2	17.5909	17.4687	17.4122	17.6479	18.2886	17.692
0.687852	0.11951	SND1	SSYYK(UniMod:121)SLLSAEEAAK	3	SSYYK(UniMod:121)SLLSAEEAAK3	19.8471	20.1099	19.9248	20.0869	20.0989	20.0545
0.888765	-0.242305	TXNL4B	STAEK(UniMod:121)VLVLR	2	STAEK(UniMod:121)VLVLR2	17.0518	17.0279	17.2607	16.7192	16.8258	17.0685
0.328872	1.46934	TXNL4B	STAEK(UniMod:121)VLVLR	3	STAEK(UniMod:121)VLVLR3	14.3764	13.2905	17.9543	17.8642	17.8509	14.314
0.0370071	0.0297807	VPS13B	STAESTK(UniMod:121)SSIKPR	3	STAESTK(UniMod:121)SSIKPR3	15.8215	15.8629	15.442	15.3642	15.6724	16.1792
0.625247	0.848967	LRRC8C	STAGALDK(UniMod:121)KEGEQAK	3	STAGALDK(UniMod:121)KEGEQAK3	15.5739	15.3018	13.7355	15.4088	15.6239	16.1254
0.37553	-0.800348	LRRC8C	STAGALDKK(UniMod:121)EGEQAK	3	STAGALDKK(UniMod:121)EGEQAK3	13.1447	14.3268	15.8882	14.4442	13.4407	13.0738
0.312238	0.709076	MAP7D3	STAGIMNAEAATK(UniMod:121)ILTELR	3	STAGIMNAEAATK(UniMod:121)ILTELR3	13.5596	14.9905	13.4438	13.7935	14.0621	16.2655
0.291544	0.822155	SRPK1	STAGNFLVNPLEPK(UniMod:121)NAEK	3	STAGNFLVNPLEPK(UniMod:121)NAEK3	16.5039	13.6378	17.417	16.5236	16.7451	16.7564
5.08705	-5.05448	EEF2	STAISLFYELSENDLNFIK(UniMod:121)QSK	2	STAISLFYELSENDLNFIK(UniMod:121)QSK2	18.8157	19.051	19.2473	14.0248	13.7582	14.1676
0.135016	0.0717614	EEF2	STAISLFYELSENDLNFIK(UniMod:121)QSK	3	STAISLFYELSENDLNFIK(UniMod:121)QSK3	19.5631	19.7106	20.1171	19.7719	20.078	19.7563
0.263222	-0.253625	EEF2	STAISLFYELSENDLNFIK(UniMod:121)QSK	4	STAISLFYELSENDLNFIK(UniMod:121)QSK4	17.4074	17.229	17.4763	17.4614	17.5268	16.3636
2.12996	0.746531	SAP130	STAK(UniMod:121)SLLVK	2	STAK(UniMod:121)SLLVK2	14.444	14.4402	14.3706	15.429	15.1442	14.9212
0.216224	-0.0806777	ABCE1	STALK(UniMod:121)ILAGK	2	STALK(UniMod:121)ILAGK2	21.1591	21.2594	20.791	20.9905	21.0368	20.9401
0.0678682	-0.0574856	DYNC1H1	STALLK(UniMod:121)SLSAER	2	STALLK(UniMod:121)SLSAER2	19.7761	19.7916	19.1939	19.9541	19.2118	19.4233
1.11015	-0.192271	DYNC1H1	STALLK(UniMod:121)SLSAER	3	STALLK(UniMod:121)SLSAER3	19.7176	19.829	19.5844	19.5202	19.5869	19.447
0.523614	-0.184477	MTOR	STAMDTLSSLVFQLGK(UniMod:121)K	3	STAMDTLSSLVFQLGK(UniMod:121)K3	18.3008	17.7717	17.9872	17.8718	17.8034	17.8309
3.59654	1.44098	SUZ12	STAPIAK(UniMod:121)PLATR	2	STAPIAK(UniMod:121)PLATR2	13.7862	13.972	14.0511	15.4864	15.441	15.2048
0.539366	0.228039	SUZ12	STAPIAK(UniMod:121)PLATR	3	STAPIAK(UniMod:121)PLATR3	16.8089	16.5911	17.2069	17.191	17.0313	17.0687
0.354062	0.670259	PPRC1	STAQEGTLK(UniMod:121)PEGVTEAK	3	STAQEGTLK(UniMod:121)PEGVTEAK3	13.0802	14.1453	15.745	14.7775	15.2604	14.9434
0.0817572	0.0516745	HUWE1	STASALTK(UniMod:121)LLTK	2	STASALTK(UniMod:121)LLTK2	18.2657	18.3405	17.642	18.0961	18.1921	18.115
1.19605	-0.31251	HUWE1	STASALTK(UniMod:121)LLTK	3	STASALTK(UniMod:121)LLTK3	19.0909	19.3566	18.9817	18.8352	18.7385	18.9179
0.516777	0.427865	PLEKHM2	STASDLTSSK(UniMod:121)ASTR	3	STASDLTSSK(UniMod:121)ASTR3	14.284	13.4446	14.4202	14.8207	14.1369	14.4747
0.95237	0.236664	DLD	STAVK(UniMod:121)ALTGGIAHLFK	3	STAVK(UniMod:121)ALTGGIAHLFK3	19.1123	18.9516	18.7196	19.149	19.21	19.1344
1.41346	0.907517	RALY	STAVTTSSAK(UniMod:121)IK	2	STAVTTSSAK(UniMod:121)IK2	13.9764	14.2901	14.891	15.325	15.0506	15.5044
0.577462	0.370324	RALY	STAVTTSSAK(UniMod:121)IK	3	STAVTTSSAK(UniMod:121)IK3	15.1873	14.5057	15.403	15.579	15.3591	15.2689
0.149168	-0.145398	DDX5	STC(UniMod:4)IYGGAPK(UniMod:121)GPQIR	2	STC(UniMod:4)IYGGAPK(UniMod:121)GPQIR2	13.2234	14.1193	13.9929	13.4835	14.0869	13.329
1.1823	0.480047	DDX5	STC(UniMod:4)IYGGAPK(UniMod:121)GPQIR	3	STC(UniMod:4)IYGGAPK(UniMod:121)GPQIR3	17.7926	17.4778	17.9903	17.9976	18.3788	18.3244
1.40931	1.2728	BIN3	STDADLAMSK(UniMod:121)SAVK	2	STDADLAMSK(UniMod:121)SAVK2	14.3564	13.164	13.0911	14.6227	14.8934	14.9139
0.0672068	-0.0503527	BIN3	STDADLAMSK(UniMod:121)SAVK	3	STDADLAMSK(UniMod:121)SAVK3	16.6004	16.4474	16.7696	16.1177	16.5866	16.9621
2.68064	1.04559	DCLRE1B	STDEEFISQK(UniMod:121)TR	2	STDEEFISQK(UniMod:121)TR2	18.0009	17.919	18.2648	19.044	19.3106	18.9669
1.51477	-0.26445	DCLRE1B	STDEEFISQK(UniMod:121)TR	3	STDEEFISQK(UniMod:121)TR3	19.6585	19.7414	19.5764	19.3307	19.3278	19.5245
0.828697	0.168265	RIF1	STDFVFIPPEGK(UniMod:121)DAK	3	STDFVFIPPEGK(UniMod:121)DAK3	18.016	17.8835	18.1712	18.1288	18.2768	18.1698
1.12791	0.259402	NDUFV1	STDIVK(UniMod:121)AIAR	2	STDIVK(UniMod:121)AIAR2	18.362	18.3692	18.1233	18.4587	18.6871	18.4868
1.69056	-0.877429	NDUFV1	STDIVK(UniMod:121)AIAR	3	STDIVK(UniMod:121)AIAR3	18.0173	18.0782	17.7381	17.4122	16.6841	17.105
0.216578	-0.0399151	SYDE2	STDNLFPEQK(UniMod:121)SSLNYLR	3	STDNLFPEQK(UniMod:121)SSLNYLR3	17.4447	17.3012	17.5401	17.3776	17.365	17.4237
0.316987	-0.345132	PRRC2C	STDPVTTK(UniMod:121)ETK	2	STDPVTTK(UniMod:121)ETK2	14.3093	13.7819	13.2997	12.8314	13.5332	13.9908
0.384203	-0.125215	RANBP9	STDQTVLEELASIK(UniMod:121)NR	3	STDQTVLEELASIK(UniMod:121)NR3	18.7536	18.9411	18.8806	18.7974	18.491	18.9114
0.221366	-0.103278	TPST1	STDQVIK(UniMod:121)PVNVGALSK	3	STDQVIK(UniMod:121)PVNVGALSK3	16.4721	16.5464	17.0457	16.6149	16.5333	16.6062
0.303744	0.138685	RELA	STDTTK(UniMod:121)THPTIK	2	STDTTK(UniMod:121)THPTIK2	14.1699	14.044	13.8933	13.8661	14.2141	14.443
0.268261	0.0941162	RELA	STDTTK(UniMod:121)THPTIK	3	STDTTK(UniMod:121)THPTIK3	15.1313	14.9999	15.4446	15.2171	15.2629	15.3781
1.1458	-2.53332	ATR	STDWSGVK(UniMod:121)KPIYLSK	3	STDWSGVK(UniMod:121)KPIYLSK3	17.3942	16.9402	14.3529	12.8424	14.0491	14.1959
0.996598	0.295225	ATR	STDWSGVK(UniMod:121)KPIYLSK	4	STDWSGVK(UniMod:121)KPIYLSK4	15.896	15.5426	15.9675	16.0105	16.1632	16.118
0.948776	1.54411	ATR	STDWSGVKK(UniMod:121)PIYLSK	3	STDWSGVKK(UniMod:121)PIYLSK3	13.8443	14.2921	16.3036	16.4422	16.4518	16.1783
3.0782	0.281326	MTMR12	STDYHGLLLPHIEGPEIK(UniMod:121)VWAQR	4	STDYHGLLLPHIEGPEIK(UniMod:121)VWAQR4	17.3131	17.3188	17.2828	17.6335	17.5921	17.5332
0.0534681	-0.0194581	ERBIN	STEDLSPQK(UniMod:121)SGPVGSVVK	3	STEDLSPQK(UniMod:121)SGPVGSVVK3	17.3085	17.2477	17.5773	17.4937	17.3421	17.2393
0.567858	-0.527177	REV1	STEEEHK(UniMod:121)EVFR	3	STEEEHK(UniMod:121)EVFR3	13.665	15.0791	14.2495	13.7584	13.7615	13.8922
0.227184	-0.11436	CUL3	STEEPIVK(UniMod:121)VVER	2	STEEPIVK(UniMod:121)VVER2	17.5533	17.5194	17.4976	17.1708	17.7985	17.2579
3.10307	-0.322768	CUL3	STEEPIVK(UniMod:121)VVER	3	STEEPIVK(UniMod:121)VVER3	19.9179	19.8386	19.8496	19.5331	19.5105	19.5943
0.415238	0.497487	ACBD5	STEEVK(UniMod:121)PIDENLGQTGK	3	STEEVK(UniMod:121)PIDENLGQTGK3	14.8621	13.7445	15.1334	14.5516	15.1663	15.5146
0.640443	0.603526	ZDBF2	STEFSGSK(UniMod:121)TSLDSGVPHYSVTEPQVAVNK	4	STEFSGSK(UniMod:121)TSLDSGVPHYSVTEPQVAVNK4	12.9656	13.1817	14.3105	14.0286	14.2546	13.9852
0.795952	-1.32213	HERC6	STEHEMAK(UniMod:121)SEIR	2	STEHEMAK(UniMod:121)SEIR2	14.3178	14.3051	14.4024	14.0489	11.5207	13.4893
0.637096	-0.641334	HERC6	STEHEMAK(UniMod:121)SEIR	3	STEHEMAK(UniMod:121)SEIR3	14.7598	14.2692	13.3017	13.7687	13.2987	13.3392
1.17441	1.2263	DTYMK	STEIGK(UniMod:121)LLSSYLQK	3	STEIGK(UniMod:121)LLSSYLQK3	18.2656	16.9049	16.7481	18.6199	18.3442	18.6333
0.62219	0.404726	SET	STEIK(UniMod:121)WK	2	STEIK(UniMod:121)WK2	15.3134	14.8535	15.8574	15.7148	15.8199	15.7036
0.808459	0.177519	DONSON	STELPVDWSIK(UniMod:121)TR	3	STELPVDWSIK(UniMod:121)TR3	16.571	16.2825	16.5431	16.5706	16.6381	16.7205
0.301284	0.796756	MGA	STEMILTK(UniMod:121)QGR	2	STEMILTK(UniMod:121)QGR2	13.8284	13.1781	13.5309	13.1249	16.4207	13.3821
3.04782	-0.574821	SLC1A5	STEPELIQVK(UniMod:121)SELPLDPLPVPTEEGNPLLK	3	STEPELIQVK(UniMod:121)SELPLDPLPVPTEEGNPLLK3	21.9991	22.0023	22.0669	21.4812	21.3297	21.533
0.495162	-0.337973	SLC1A5	STEPELIQVK(UniMod:121)SELPLDPLPVPTEEGNPLLK	4	STEPELIQVK(UniMod:121)SELPLDPLPVPTEEGNPLLK4	19.8686	20.0051	20.7702	19.8798	19.7024	20.0477
0.20364	-0.0393028	RANBP17	STEPHLLDTYAPEITK(UniMod:121)AFITSR	4	STEPHLLDTYAPEITK(UniMod:121)AFITSR4	17.9425	17.9003	17.7886	17.7376	17.8351	17.9408
1.29394	-0.540438	ZBTB24	STEQILATAQFLK(UniMod:121)VYDLVK	3	STEQILATAQFLK(UniMod:121)VYDLVK3	15.9031	16.4974	16.1631	15.8341	15.5452	15.5629
1.89865	1.89951	LAS1L	STESDVK(UniMod:121)ADGDSK	2	STESDVK(UniMod:121)ADGDSK2	13.4206	13.1293	12.8217	14.4728	15.8163	14.7811
0.884515	-1.62862	LAS1L	STESDVK(UniMod:121)ADGDSK	3	STESDVK(UniMod:121)ADGDSK3	16.2026	16.1835	15.0693	15.7332	13.4322	13.4041
0.44061	-0.319466	ADGRL3	STESSIGSGK(UniMod:121)TSGSR	3	STESSIGSGK(UniMod:121)TSGSR3	14.277	14.9893	14.5467	14.7164	14.2155	13.9227
0.265593	-0.365226	SPIDR	STETILHTPQK(UniMod:121)PTAK	3	STETILHTPQK(UniMod:121)PTAK3	13.3888	14.0948	13.0504	12.2365	13.5723	13.6295
0.509174	0.249147	SPIDR	STETILHTPQKPTAK(UniMod:121)FPR	4	STETILHTPQKPTAK(UniMod:121)FPR4	15.7998	15.8024	15.2561	15.9953	15.9687	15.6417
0.080193	-0.0665913	TGFBRAP1	STEVANGYK(UniMod:121)EDIDTALLK	3	STEVANGYK(UniMod:121)EDIDTALLK3	15.4764	14.9339	15.9219	15.4259	15.4584	15.2481
0.243758	0.108833	IFT74	STEVQK(UniMod:121)SQSTAQNLTSDIQR	3	STEVQK(UniMod:121)SQSTAQNLTSDIQR3	16.2903	16.1991	16.6079	16.3895	16.3127	16.7216
1.01224	1.08778	UGGT2	STEYK(UniMod:121)ALDDTQVK	2	STEYK(UniMod:121)ALDDTQVK2	12.7102	14.101	14.0992	14.3287	14.8846	14.9605
0.825038	-0.11865	UGGT2	STEYK(UniMod:121)ALDDTQVK	3	STEYK(UniMod:121)ALDDTQVK3	17.335	17.1722	17.3534	17.1047	17.1812	17.2187
0.0531179	0.0751006	SNX11	STFFGTSDEFIEK(UniMod:121)R	3	STFFGTSDEFIEK(UniMod:121)R3	15.0574	15.4626	16.4188	15.1771	15.9792	16.0078
1.15685	0.729019	GNA11	STFIK(UniMod:121)QMR	2	STFIK(UniMod:121)QMR2	17.0559	16.0729	16.5997	17.4643	17.2757	17.1755
0.239492	-0.731983	GNA11	STFIK(UniMod:121)QMR	3	STFIK(UniMod:121)QMR3	16.701	16.5493	16.5993	17.104	17.0718	13.4778
1.99152	0.878989	GNA13	STFLK(UniMod:121)QMR	2	STFLK(UniMod:121)QMR2	16.499	16.0592	16.3169	17.3881	17.2241	16.8998
0.211664	0.668424	GNA13	STFLK(UniMod:121)QMR	3	STFLK(UniMod:121)QMR3	14.7767	13.8021	13.6095	14.0791	13.1106	17.0039
0.139911	-0.215591	DNAH14	STFLK(UniMod:121)VAEK	2	STFLK(UniMod:121)VAEK2	14.1633	14.9199	14.5959	15.2926	13.474	14.2658
0.0311673	0.0837838	ADCY9	STFLK(UniMod:121)VGQSIMHGK	3	STFLK(UniMod:121)VGQSIMHGK3	16.0049	14.105	16.0109	16.1061	16.1018	14.1642
1.02762	0.837479	NUP153	STFSFSMTKPSEK(UniMod:121)ESEQPAK	3	STFSFSMTKPSEK(UniMod:121)ESEQPAK3	13.1274	14.0252	13.5358	14.0553	14.1882	14.9574
0.540412	0.429701	NUP153	STFSFSMTKPSEK(UniMod:121)ESEQPAK	4	STFSFSMTKPSEK(UniMod:121)ESEQPAK4	15.0824	14.2731	15.1091	14.8297	15.3586	15.5655
0.0424342	0.0202154	ZBTB5	STFSISNFLNK(UniMod:121)SR	3	STFSISNFLNK(UniMod:121)SR3	16.6487	16.7482	16.4489	16.8918	16.4263	16.5884
0.274723	0.129805	DGUOK	STFVK(UniMod:121)LLTK	2	STFVK(UniMod:121)LLTK2	17.0996	17.0825	16.8637	17.4909	16.9426	17.0017
0.183691	-0.0494779	EEF1G	STFVLDEFK(UniMod:121)R	2	STFVLDEFK(UniMod:121)R2	21.0859	21.2158	21.0171	21.2241	20.9516	20.9947
0.0138643	0.00340589	EEF1G	STFVLDEFK(UniMod:121)R	3	STFVLDEFK(UniMod:121)R3	21.6602	21.6841	21.51	21.7117	21.6457	21.5071
1.15139	1.01683	SACS	STGALNVLYSVK(UniMod:121)GK	2	STGALNVLYSVK(UniMod:121)GK2	13.0863	13.5914	13.8522	14.3566	15.1985	14.0253
0.132783	-0.0392793	SACS	STGALNVLYSVK(UniMod:121)GK	3	STGALNVLYSVK(UniMod:121)GK3	18.568	18.4555	18.2169	18.4411	18.3328	18.3487
0.237418	0.0632057	HNRNPH3	STGEAFVQFASK(UniMod:121)EIAENALGK	3	STGEAFVQFASK(UniMod:121)EIAENALGK3	19.7773	19.7908	19.664	19.7132	20.0007	19.7078
0.57883	0.13165	HNRNPH2	STGEAFVQFASQEIAEK(UniMod:121)ALK	3	STGEAFVQFASQEIAEK(UniMod:121)ALK3	18.4822	18.4431	18.7144	18.6383	18.7882	18.6081
0.234216	-0.989662	HNRNPH2	STGEAFVQFASQEIAEK(UniMod:121)ALKK	3	STGEAFVQFASQEIAEK(UniMod:121)ALKK3	14.2354	17.7272	17.7922	14.6852	17.9224	14.1783
1.52315	-0.351261	HNRNPH2	STGEAFVQFASQEIAEK(UniMod:121)ALKK	4	STGEAFVQFASQEIAEK(UniMod:121)ALKK4	18.2458	18.412	18.5088	17.8902	18.1069	18.1158
0.416536	1.04625	HNRNPH2	STGEAFVQFASQEIAEKALK(UniMod:121)K	3	STGEAFVQFASQEIAEKALK(UniMod:121)K3	17.9396	14.7741	18.0136	17.9482	18.0575	17.8602
2.0714	0.481784	MRPL30	STGELVVQWHLK(UniMod:121)PVEQK	3	STGELVVQWHLK(UniMod:121)PVEQK3	13.7359	13.5375	13.7996	14.1635	14.283	14.0719
0.982476	0.948815	MRPL30	STGELVVQWHLKPVEQK(UniMod:121)AHES	3	STGELVVQWHLKPVEQK(UniMod:121)AHES3	13.3922	14.0485	14.7268	14.863	15.4684	14.6826
1.41736	0.185739	MRPL30	STGELVVQWHLKPVEQK(UniMod:121)AHES	4	STGELVVQWHLKPVEQK(UniMod:121)AHES4	16.8817	16.7141	16.8148	17.057	16.9802	16.9306
0.517597	0.991217	ECI2	STGFETLVVTSEDGITK(UniMod:121)IMFNRPK	4	STGFETLVVTSEDGITK(UniMod:121)IMFNRPK4	16.4886	14.0389	16.542	16.9498	16.4028	16.6904
0.549451	0.347223	PFN1	STGGAPTFNVTVTK(UniMod:121)TDK	2	STGGAPTFNVTVTK(UniMod:121)TDK2	18.0306	17.9998	17.7396	17.9171	18.7869	18.1076
0.155373	-0.0317224	PFN1	STGGAPTFNVTVTK(UniMod:121)TDK	3	STGGAPTFNVTVTK(UniMod:121)TDK3	20.307	20.4799	20.4163	20.4347	20.2551	20.4182
1.01567	-0.434467	HSPA8	STGK(UniMod:121)ENKITITNDK	3	STGK(UniMod:121)ENKITITNDK3	16.7452	16.2816	16.9051	16.0785	16.3316	16.2183
0.257518	0.218523	SFPQ	STGK(UniMod:121)GIVEFASK	2	STGK(UniMod:121)GIVEFASK2	14.574	15.547	15.2768	15.3289	15.661	15.0635
0.138846	0.141611	SFPQ	STGK(UniMod:121)GIVEFASK	3	STGK(UniMod:121)GIVEFASK3	15.9301	15.3978	16.6322	15.9975	16.3685	16.019
0.0708016	-0.0888735	PPWD1	STGK(UniMod:121)IFIYDGR	2	STGK(UniMod:121)IFIYDGR2	15.3532	15.7458	15.6423	14.6611	16.0495	15.7641
0.000888179	-0.000204086	PPWD1	STGK(UniMod:121)IFIYDGR	3	STGK(UniMod:121)IFIYDGR3	18.3101	18.2728	18.3624	18.409	18.1774	18.3583
0.256285	0.44473	ELOA	STGK(UniMod:121)NLDSVQK	2	STGK(UniMod:121)NLDSVQK2	12.7356	14.5099	12.4238	13.2809	14.0832	13.6393
0.0865452	0.147934	TBC1D9B	STGK(UniMod:121)YSLATEEIER	2	STGK(UniMod:121)YSLATEEIER2	14.3224	14.2251	14.0127	15.0969	14.7554	13.1517
0.262366	-0.130339	TBC1D9B	STGK(UniMod:121)YSLATEEIER	3	STGK(UniMod:121)YSLATEEIER3	17.4373	17.4267	17.7947	17.334	17.206	17.7276
1.11244	1.20277	ITGB3BP	STGLPHK(UniMod:121)ASR	2	STGLPHK(UniMod:121)ASR2	12.7757	13.6506	14.1835	14.148	15.1242	14.946
0.387695	-0.267099	ITGB3BP	STGLPHK(UniMod:121)ASR	3	STGLPHK(UniMod:121)ASR3	18.8449	18.539	18.1528	18.6483	17.9407	18.1465
0.366886	-0.705414	NUAK1	STGLQADTEAK(UniMod:121)MK	2	STGLQADTEAK(UniMod:121)MK2	14.7584	14.61	12.869	12.3777	14.1716	13.5718
0.40034	0.575506	NUAK1	STGLQADTEAK(UniMod:121)MK	3	STGLQADTEAK(UniMod:121)MK3	13.9577	15.0294	15.9653	15.3711	15.9276	15.3801
0.178657	-0.0526155	LARS1	STGNFLTLTQAIDK(UniMod:121)FSADGMR	3	STGNFLTLTQAIDK(UniMod:121)FSADGMR3	18.6442	18.3221	18.3227	18.3975	18.3144	18.4192
0.102528	0.0981468	STK17B	STGQEYAAK(UniMod:121)FLK	2	STGQEYAAK(UniMod:121)FLK2	16.3412	15.7345	16.1984	15.6097	16.5324	16.4264
0.512208	2.11599	STK17B	STGQEYAAK(UniMod:121)FLK	3	STGQEYAAK(UniMod:121)FLK3	19.3509	13.8143	19.115	19.7577	19.4405	19.43
0.433022	-1.68311	SALL2	STGSFPFPYVLEPLGASPSETSK(UniMod:121)LQQLVEK	3	STGSFPFPYVLEPLGASPSETSK(UniMod:121)LQQLVEK3	18.1316	18.4398	18.6018	18.1146	13.4039	18.6055
0.166809	0.25087	POLK	STGSSSGVQK(UniMod:121)AVTR	2	STGSSSGVQK(UniMod:121)AVTR2	13.5078	14.6329	12.6769	13.8857	13.8236	13.8609
0.0837048	0.0522162	POLK	STGSSSGVQK(UniMod:121)AVTR	3	STGSSSGVQK(UniMod:121)AVTR3	16.2135	15.4881	15.9378	16.055	15.9008	15.8402
0.592224	1.22991	GAN	STGTWHHTK(UniMod:121)PLLPSDLR	3	STGTWHHTK(UniMod:121)PLLPSDLR3	15.7958	14.0653	13.4158	16.4475	16.0341	14.4849
0.110851	-0.0431487	GAN	STGTWHHTK(UniMod:121)PLLPSDLR	4	STGTWHHTK(UniMod:121)PLLPSDLR4	19.4926	19.4572	19.0931	19.4027	19.1968	19.314
0.56892	0.585336	UBA2	STGYDPVK(UniMod:121)LFTK	2	STGYDPVK(UniMod:121)LFTK2	14.0738	15.3748	15.4342	15.5144	15.7511	15.3733
0.0086668	0.00250944	UBA2	STGYDPVK(UniMod:121)LFTK	3	STGYDPVK(UniMod:121)LFTK3	18.5267	18.8406	18.6756	18.6938	18.6285	18.7281
1.49296	0.763487	WASHC5	STGYSSQPGAK(UniMod:121)RPSNYPESYFQR	3	STGYSSQPGAK(UniMod:121)RPSNYPESYFQR3	15.918	16.0231	15.6685	16.9814	16.6695	16.2492
1.27647	-0.364536	WASHC5	STGYSSQPGAK(UniMod:121)RPSNYPESYFQR	4	STGYSSQPGAK(UniMod:121)RPSNYPESYFQR4	18.7312	18.856	18.5867	18.4889	18.1433	18.4481
3.35892	2.09373	PPA1	STHDHWK(UniMod:121)ALVTK	3	STHDHWK(UniMod:121)ALVTK3	14.0093	13.6981	13.3412	15.7065	15.7989	15.8243
0.0226225	0.0226968	CASP8AP2	STHEEQSSMIQTQVPDIYEFLK(UniMod:121)DASDK	4	STHEEQSSMIQTQVPDIYEFLK(UniMod:121)DASDK4	16.9865	15.8773	16.5985	16.5963	16.3471	16.5871
0.114814	0.215392	BUB1	STHEFK(UniMod:121)PQSGAEIK	2	STHEFK(UniMod:121)PQSGAEIK2	15.0009	13.5884	13.5249	13.425	15.0937	14.2417
0.947696	0.306091	BUB1	STHEFK(UniMod:121)PQSGAEIK	3	STHEFK(UniMod:121)PQSGAEIK3	15.9949	15.8561	16.2681	16.5201	16.2164	16.3009
0.181621	-0.341412	PITRM1	STHGLAILGPENPK(UniMod:121)IAK	4	STHGLAILGPENPK(UniMod:121)IAK4	13.5713	14.6419	15.9601	14.2703	14.7483	14.1304
0.777628	1.31643	TYW3	STHGLEVPLSHK(UniMod:121)GK	2	STHGLEVPLSHK(UniMod:121)GK2	13.743	14.4969	12.126	14.5618	15.4479	14.3055
2.25508	0.371012	TYW3	STHGLEVPLSHK(UniMod:121)GK	3	STHGLEVPLSHK(UniMod:121)GK3	16.9608	17.1341	17.1538	17.4481	17.4051	17.5085
1.88745	-0.947091	TYW3	STHGLEVPLSHK(UniMod:121)GK	4	STHGLEVPLSHK(UniMod:121)GK4	18.3059	18.2933	17.7879	17.1971	16.9291	17.4195
0.205923	0.176279	METTL15	STHIATK(UniMod:121)TFQALR	3	STHIATK(UniMod:121)TFQALR3	15.8679	16.1222	16.0571	16.5185	16.5094	15.5481
0.399127	-0.139865	ESS2	STHLK(UniMod:121)TPASGLQTPTSTPAPGSATR	4	STHLK(UniMod:121)TPASGLQTPTSTPAPGSATR4	17.2456	16.9813	16.7749	16.7822	16.825	16.9751
0.609697	1.23961	WARS2	STHVPVGEDQVQHMELVQDLAQGFNK(UniMod:121)K	4	STHVPVGEDQVQHMELVQDLAQGFNK(UniMod:121)K4	15.6003	12.624	14.8931	15.7011	15.301	15.8342
0.0617265	0.0232296	UBE4B	STIAIEK(UniMod:121)FK	2	STIAIEK(UniMod:121)FK2	19.7871	19.5142	19.657	19.4848	19.6998	19.8434
0.223506	0.21986	UBE4B	STIAIEK(UniMod:121)FK	3	STIAIEK(UniMod:121)FK3	17.4419	17.447	18.2106	18.0843	18.3135	17.3613
0.387633	-0.656544	SIPA1L3	STIEDDLK(UniMod:121)K	2	STIEDDLK(UniMod:121)K2	15.6057	14.3389	15.8492	15.4633	13.6134	14.7474
0.706328	0.473571	ITPRID2	STIFISPSSVK(UniMod:121)K	2	STIFISPSSVK(UniMod:121)K2	14.8057	14.78	14.7171	14.8247	15.8351	15.0637
0.90875	0.32725	ITPRID2	STIFISPSSVK(UniMod:121)K	3	STIFISPSSVK(UniMod:121)K3	16.5725	16.9305	16.4481	16.8727	17.1475	16.9128
0.285839	0.138037	WDR36	STIGAYFLK(UniMod:121)PK	2	STIGAYFLK(UniMod:121)PK2	16.6671	16.5979	16.1172	16.5977	16.7549	16.4437
1.32525	0.308591	WDR36	STIGAYFLK(UniMod:121)PK	3	STIGAYFLK(UniMod:121)PK3	16.6746	16.8808	16.5762	16.9113	17.0204	17.1256
0.0749065	0.0175222	WDR36	STIGAYFLKPK(UniMod:121)ELK	3	STIGAYFLKPK(UniMod:121)ELK3	18.8386	18.586	18.7788	18.813	18.7154	18.7276
0.636663	0.481812	WDR36	STIGAYFLKPK(UniMod:121)ELK	4	STIGAYFLKPK(UniMod:121)ELK4	15.4185	15.3426	15.9493	15.5953	16.5697	15.9908
1.26386	1.23469	HK2	STIGVDGSVYK(UniMod:121)K	2	STIGVDGSVYK(UniMod:121)K2	13.0694	14.2249	14.4042	14.7618	15.2806	15.3602
0.452096	0.140952	HK2	STIGVDGSVYK(UniMod:121)K	3	STIGVDGSVYK(UniMod:121)K3	16.7251	16.3877	16.7135	16.8803	16.7523	16.6165
0.372464	0.395121	RARS2	STIIGNFIANLK(UniMod:121)EALGHQVIR	4	STIIGNFIANLK(UniMod:121)EALGHQVIR4	14.0689	13.873	13.1328	14.7377	13.5855	13.9368
0.0326324	0.0372636	UVRAG	STIKDNINDK(UniMod:121)LTEK	3	STIKDNINDK(UniMod:121)LTEK3	14.6784	14.5893	15.2912	15.0917	15.3082	14.2709
0.35218	0.862992	RPL10A	STIK(UniMod:121)FQMK	2	STIK(UniMod:121)FQMK2	17.3549	14.4088	17.5216	17.0885	17.2767	17.5091
0.921809	0.740557	PAN2	STIK(UniMod:121)PSQMSVAR	2	STIK(UniMod:121)PSQMSVAR2	14.6125	13.8611	13.4384	14.4389	14.9628	14.732
0.446127	0.690551	CDC73	STIK(UniMod:121)TDLDDDITALK	2	STIK(UniMod:121)TDLDDDITALK2	15.6926	13.8258	15.8218	15.9034	16.0249	15.4835
0.187792	0.0276197	CDC73	STIK(UniMod:121)TDLDDDITALK	3	STIK(UniMod:121)TDLDDDITALK3	18.0379	18.0263	17.9038	17.9628	18.086	18.0021
2.31467	-0.283439	CDC73	STIKTDLDDDITALK(UniMod:121)QR	3	STIKTDLDDDITALK(UniMod:121)QR3	16.8956	16.8438	16.7671	16.4907	16.6062	16.5593
1.12895	-0.302771	CDC73	STIKTDLDDDITALK(UniMod:121)QR	4	STIKTDLDDDITALK(UniMod:121)QR4	16.5245	16.6588	16.3745	16.355	16.2618	16.0328
0.24733	0.0792173	IFT52	STILFNAYK(UniMod:121)K	2	STILFNAYK(UniMod:121)K2	15.911	16.1641	15.783	16.0198	16.1403	15.9357
0.715927	-0.229822	IFT52	STILFNAYK(UniMod:121)K	3	STILFNAYK(UniMod:121)K3	15.6528	15.9803	15.7799	15.3944	15.7786	15.5506
3.03859	1.20835	GNL2	STINPSK(UniMod:121)ASTNPDR	2	STINPSK(UniMod:121)ASTNPDR2	15.4572	15.1775	15.6126	16.587	16.5605	16.7248
0.79167	-0.220615	GNL2	STINPSK(UniMod:121)ASTNPDR	3	STINPSK(UniMod:121)ASTNPDR3	18.4426	18.4797	18.4843	18.388	17.9926	18.3641
0.267554	-0.110838	SGSM3	STITALLFGEDDLEALK(UniMod:121)AK	3	STITALLFGEDDLEALK(UniMod:121)AK3	17.854	18.2772	18.1964	18.0959	17.7924	18.1068
1.79979	0.418793	GNAI3	STIVK(UniMod:121)QMK	2	STIVK(UniMod:121)QMK2	16.2805	16.2265	16.5183	16.7812	16.6601	16.8404
1.01221	0.497093	GNAS	STIVK(UniMod:121)QMR	2	STIVK(UniMod:121)QMR2	19.5725	19.1645	19.5767	19.9163	19.6234	20.2654
1.37085	-0.356341	ERCC6L	STK(UniMod:121)ADIGPNLDQLKDDEILR	4	STK(UniMod:121)ADIGPNLDQLKDDEILR4	16.5773	16.7436	16.7471	16.1386	16.5105	16.35
1.03804	0.518607	RGPD8	STK(UniMod:121)EGFSIPVSADGFK	2	STK(UniMod:121)EGFSIPVSADGFK2	15.8116	15.3184	15.8501	15.8819	16.4329	16.2212
0.311395	0.0550385	RGPD8	STK(UniMod:121)EGFSIPVSADGFK	3	STK(UniMod:121)EGFSIPVSADGFK3	19.969	19.859	20.0936	19.9857	20.0294	20.0717
0.710045	0.317694	HIPK1	STK(UniMod:121)EIVAIK	2	STK(UniMod:121)EIVAIK2	15.43	15.6613	15.9338	15.9329	16.2655	15.7799
0.170688	0.101935	GMEB1	STK(UniMod:121)FDLLISSAR	2	STK(UniMod:121)FDLLISSAR2	14.7567	14.4132	15.0429	14.9625	14.9833	14.5728
0.202798	-0.060358	GMEB1	STK(UniMod:121)FDLLISSAR	3	STK(UniMod:121)FDLLISSAR3	18.5777	18.6583	18.3061	18.4723	18.5167	18.372
2.972	1.18375	DUS3L	STK(UniMod:121)FQQIVR	2	STK(UniMod:121)FQQIVR2	16.6274	16.4836	16.8519	17.8923	17.9592	17.6627
0.268261	-0.101407	DUS3L	STK(UniMod:121)FQQIVR	3	STK(UniMod:121)FQQIVR3	18.4896	18.6287	18.4374	18.6971	18.2704	18.284
0.106687	-0.187335	MKLN1	STK(UniMod:121)GDGEDNRPGMR	3	STK(UniMod:121)GDGEDNRPGMR3	13.9626	13.6258	12.1769	12.5541	12.9989	13.6503
0.26472	0.512752	FARSA	STK(UniMod:121)HWELTAEGEEIAR	2	STK(UniMod:121)HWELTAEGEEIAR2	13.8766	13.4679	13.7584	14.1981	15.5445	12.8986
0.670612	0.414989	FARSA	STK(UniMod:121)HWELTAEGEEIAR	3	STK(UniMod:121)HWELTAEGEEIAR3	18.9518	19.2743	19.4218	19.1458	19.9209	19.8261
0.272795	0.0892086	FARSA	STK(UniMod:121)HWELTAEGEEIAR	4	STK(UniMod:121)HWELTAEGEEIAR4	19.9722	19.9004	20.3124	20.2084	20.0967	20.1476
1.89385	0.758529	GMEB2	STK(UniMod:121)IDLSGAR	2	STK(UniMod:121)IDLSGAR2	16.8537	17.005	17.1774	17.9218	17.4702	17.9197
0.246517	-0.0819009	GMEB2	STK(UniMod:121)IDLSGAR	3	STK(UniMod:121)IDLSGAR3	19.2847	19.3118	19.2749	18.9859	19.4393	19.2005
0.728116	-0.0897884	KNL1	STK(UniMod:121)IDTTSFLANLK	3	STK(UniMod:121)IDTTSFLANLK3	17.3425	17.172	17.2712	17.1202	17.2124	17.1838
0.143564	0.225964	DHX38	STK(UniMod:121)IYTPGR	2	STK(UniMod:121)IYTPGR2	14.0781	15.121	13.185	14.4159	14.0377	14.6083
0.966756	1.90268	GPD2	STK(UniMod:121)LIHGGVR	2	STK(UniMod:121)LIHGGVR2	12.6813	11.5167	14.6392	15.1147	14.7931	14.6373
0.610675	0.306564	GPD2	STK(UniMod:121)LIHGGVR	3	STK(UniMod:121)LIHGGVR3	16.4025	15.6446	16.1283	16.3279	16.3213	16.4459
0.334106	0.515269	BORA	STK(UniMod:121)LPTPGK	2	STK(UniMod:121)LPTPGK2	13.3488	14.3195	14.9407	15.5898	14.2617	14.3033
4.08172	2.96983	DDX31	STK(UniMod:121)NIHFSR	3	STK(UniMod:121)NIHFSR3	14.5287	14.2834	14.0019	17.4019	17.0574	17.2641
2.05593	1.16385	HEATR1	STKPGK(UniMod:121)LIGVANQK	2	STKPGK(UniMod:121)LIGVANQK2	14.0866	13.3606	13.6652	14.6413	14.9001	15.0625
0.530515	-0.0789998	HEATR1	STKPGK(UniMod:121)LIGVANQK	3	STKPGK(UniMod:121)LIGVANQK3	18.6825	18.6066	18.7359	18.7036	18.5439	18.5406
1.88852	-0.779481	HEATR1	STKPGK(UniMod:121)LIGVANQK	4	STKPGK(UniMod:121)LIGVANQK4	17.9223	17.9653	17.7324	16.8756	16.9821	17.4238
1.49377	0.955952	RMC1	STK(UniMod:121)PSLSER	2	STK(UniMod:121)PSLSER2	16.4479	16.3407	17.1731	17.7248	17.7722	17.3325
0.572451	1.37046	HERC2	STK(UniMod:121)QAFAGQVDLDLLR	3	STK(UniMod:121)QAFAGQVDLDLLR3	14.1175	13.9849	12.8233	16.2926	15.6636	13.0809
3.10482	1.11581	SBDS	STK(UniMod:121)QQALEVIK	2	STK(UniMod:121)QQALEVIK2	15.5825	15.3982	15.78	16.5997	16.7503	16.7581
0.095316	-0.0304858	SBDS	STK(UniMod:121)QQALEVIK	3	STK(UniMod:121)QQALEVIK3	18.023	18.163	17.7954	17.9285	17.9182	18.0431
0.0182594	0.0460625	NOA1	STK(UniMod:121)QVELTAQDVK	2	STK(UniMod:121)QVELTAQDVK2	13.9495	15.7909	13.2652	13.667	14.5952	14.8817
1.24258	-0.384009	NOA1	STK(UniMod:121)QVELTAQDVK	3	STK(UniMod:121)QVELTAQDVK3	16.7362	16.6598	16.4785	16.1717	16.0703	16.4805
1.24808	-0.171042	VPS13B	STK(UniMod:121)SLVIGPLDFR	3	STK(UniMod:121)SLVIGPLDFR3	17.5645	17.6504	17.4995	17.3071	17.4596	17.4347
0.0440223	0.0315463	DDX5	STK(UniMod:121)TGTAYTFFTPNNIK	2	STK(UniMod:121)TGTAYTFFTPNNIK2	17.6008	17.7283	18.1519	17.8526	18.1717	17.5514
0.10876	-0.0349356	DDX5	STK(UniMod:121)TGTAYTFFTPNNIK	3	STK(UniMod:121)TGTAYTFFTPNNIK3	20.4076	20.4425	20.4424	20.6247	20.3093	20.2537
0.748705	-0.248393	KIAA1586	STK(UniMod:121)VFHENQLAIWNLK	4	STK(UniMod:121)VFHENQLAIWNLK4	16.3264	16.6928	16.5317	16.4861	16.139	16.1806
0.348773	0.11074	BUB1B	STLAELK(UniMod:121)SK	2	STLAELK(UniMod:121)SK2	16.6945	16.9348	16.6069	16.7249	17.0235	16.8201
0.0701722	0.0697269	TTF2	STLASVNIQALPDK(UniMod:121)GQK	3	STLASVNIQALPDK(UniMod:121)GQK3	16.3692	15.8167	16.8384	16.1088	16.3824	16.7422
0.0218628	0.0377108	TTF2	STLASVNIQALPDKGQK(UniMod:121)LIK	3	STLASVNIQALPDKGQK(UniMod:121)LIK3	15.0976	13.304	13.9055	13.6934	14.4678	14.2591
1.3885	-0.386285	TTF2	STLASVNIQALPDKGQK(UniMod:121)LIK	4	STLASVNIQALPDKGQK(UniMod:121)LIK4	15.7824	15.6919	15.8775	15.2807	15.2783	15.634
0.260549	0.0961463	RRM1	STLDIVLANK(UniMod:121)DR	2	STLDIVLANK(UniMod:121)DR2	19.9422	19.7224	19.952	19.8323	20.2211	19.8516
0.756899	-0.257202	RRM1	STLDIVLANK(UniMod:121)DR	3	STLDIVLANK(UniMod:121)DR3	21.1522	20.9079	21.2836	20.8989	20.648	21.0252
0.335319	-0.626502	FAM91A1	STLDPQK(UniMod:121)MLLSWDGGESR	3	STLDPQK(UniMod:121)MLLSWDGGESR3	15.3265	14.8778	15.6041	15.2366	15.5228	13.1694
1.81559	-0.30431	ADA	STLDTDYQMTK(UniMod:121)R	3	STLDTDYQMTK(UniMod:121)R3	17.1341	17.0978	17.1095	16.6631	16.8629	16.9025
0.760536	0.17765	ECT2	STLEK(UniMod:121)AIGSLK	2	STLEK(UniMod:121)AIGSLK2	17.2771	17.2828	17.2429	17.6376	17.269	17.4293
0.0947813	0.0589104	HSPA6	STLEPVEK(UniMod:121)ALR	1	STLEPVEK(UniMod:121)ALR1	14.1433	13.6732	13.7464	14.2475	13.7602	13.7319
0.405465	0.107496	HSPA6	STLEPVEK(UniMod:121)ALR	2	STLEPVEK(UniMod:121)ALR2	22.7556	22.5444	22.5973	22.6943	22.9186	22.6069
0.240371	-0.0387128	HSPA6	STLEPVEK(UniMod:121)ALR	3	STLEPVEK(UniMod:121)ALR3	23.8582	23.7444	23.9397	23.8025	23.8612	23.7624
0.542069	0.638652	HSPA6	STLEPVEK(UniMod:121)ALRDAK	3	STLEPVEK(UniMod:121)ALRDAK3	15.0389	16.4734	16.6701	16.5437	16.8153	16.7393
0.150267	-0.113821	CARMIL2	STLGK(UniMod:121)LFR	2	STLGK(UniMod:121)LFR2	16.0765	15.5913	15.4317	15.3487	15.4144	15.9949
0.709057	0.60159	CCT2	STLGPK(UniMod:121)GMDK	2	STLGPK(UniMod:121)GMDK2	17.4994	16.6978	18.013	17.933	17.9573	18.1247
1.13079	-1.00639	NCOR1	STLHEAPK(UniMod:121)AQLSPGIYDDTSAR	4	STLHEAPK(UniMod:121)AQLSPGIYDDTSAR4	15.0208	14.2924	14.799	13.0213	13.8286	14.2432
0.316597	0.301316	WHRN	STLHLLQGGDEK(UniMod:121)K	3	STLHLLQGGDEK(UniMod:121)K3	13.7591	14.5138	14.5227	14.9995	14.7001	14
0.697969	1.16144	RNF103	STLIMSVPQTSTSK(UniMod:121)GK	2	STLIMSVPQTSTSK(UniMod:121)GK2	13.3465	11.6147	12.9266	13.1145	14.8818	13.3759
1.15439	0.208133	RNF103	STLIMSVPQTSTSK(UniMod:121)GK	3	STLIMSVPQTSTSK(UniMod:121)GK3	17.3463	17.2281	17.4984	17.5005	17.5955	17.6014
0.0299227	-0.0285403	SEPTIN9	STLINTLFK(UniMod:121)SK	3	STLINTLFK(UniMod:121)SK3	17.6081	17.5465	16.6703	17.3057	17.04	17.3936
1.0367	1.21275	GMEB2	STLK(UniMod:121)DWK	2	STLK(UniMod:121)DWK2	14.0485	15.1248	15.9335	16.2427	16.1451	16.3573
1.93019	0.475104	CARNMT1	STLK(UniMod:121)QFVR	2	STLK(UniMod:121)QFVR2	15.9695	16.2796	16.1685	16.7178	16.6112	16.514
0.198467	0.118415	HAUS5	STLLK(UniMod:121)ER	2	STLLK(UniMod:121)ER2	18.1143	18.7209	18.7795	18.5696	18.8298	18.5705
0.402354	1.51783	ABCF2	STLLK(UniMod:121)LLTGELLPTDGMIR	3	STLLK(UniMod:121)LLTGELLPTDGMIR3	19.202	13.9957	17.9222	17.9458	18.7261	19.0015
0.478558	0.145005	SEPTIN11	STLMDTLFNTK(UniMod:121)FESDPATHNEPGVR	4	STLMDTLFNTK(UniMod:121)FESDPATHNEPGVR4	17.5175	17.1131	17.4873	17.491	17.5056	17.5563
0.85989	0.241546	CAPZB	STLNEIYFGK(UniMod:121)TK	2	STLNEIYFGK(UniMod:121)TK2	18.6113	18.6385	18.5866	18.9083	19.046	18.6067
0.448762	-0.0538076	CAPZB	STLNEIYFGK(UniMod:121)TK	3	STLNEIYFGK(UniMod:121)TK3	21.5493	21.6053	21.6636	21.5117	21.5136	21.6316
0.839689	-0.0720139	ATXN2	STLNPNAK(UniMod:121)EFNPR	3	STLNPNAK(UniMod:121)EFNPR3	16.7025	16.6115	16.5899	16.578	16.5866	16.5233
1.53632	0.460193	CENPF	STLQIGK(UniMod:121)R	2	STLQIGK(UniMod:121)R2	17.9463	17.71	18.0164	18.3749	18.5155	18.163
0.0948341	0.0480979	CEP41	STLQSVISGVGELDLDKGPVK(UniMod:121)K	4	STLQSVISGVGELDLDKGPVK(UniMod:121)K4	15.5944	15.7859	15.9697	15.8517	16.0723	15.5702
0.761225	-0.381514	LETM1	STLQTLPEIVAK(UniMod:121)EAQVK	3	STLQTLPEIVAK(UniMod:121)EAQVK3	17.1152	16.685	17.3677	16.9018	16.6	16.5215
1.35712	0.305913	EEF2	STLTDSLVC(UniMod:4)K(UniMod:121)AGIIASAR	3	STLTDSLVC(UniMod:4)K(UniMod:121)AGIIASAR3	18.3509	18.33	18.0655	18.4794	18.5313	18.6535
0.195583	-0.0988248	CPLANE1	STLTELGDSVVHSDADTFSEALSVEEK(UniMod:121)SR	4	STLTELGDSVVHSDADTFSEALSVEEK(UniMod:121)SR4	18.6522	18.7859	19.1644	18.5314	18.8746	18.9001
2.28749	1.46476	UBTF	STLTK(UniMod:121)AER	2	STLTK(UniMod:121)AER2	14.7059	14.3925	14.7272	16.444	16.154	15.6219
0.397417	0.540034	ZNF37A	STLTK(UniMod:121)HLR	2	STLTK(UniMod:121)HLR2	14.1489	12.2176	12.8493	13.7389	13.6414	13.4557
0.00957406	-0.0145461	RACGAP1	STLTK(UniMod:121)NTPR	2	STLTK(UniMod:121)NTPR2	14.8645	13.3179	13.5064	14.0823	13.8743	13.6885
1.42921	-0.267335	MACIR	STLTTLPFPGAEANSPGK(UniMod:121)AEAEKPR	4	STLTTLPFPGAEANSPGK(UniMod:121)AEAEKPR4	17.5132	17.4277	17.5848	17.2538	17.1068	17.363
0.223059	-0.168587	SEPTIN5	STLVHSLFLTDLYK(UniMod:121)DR	4	STLVHSLFLTDLYK(UniMod:121)DR4	14.8122	14.8368	15.031	14.1555	14.948	15.0708
1.60887	-0.319812	ABR	STLVLHDLLK(UniMod:121)HTPVDHPDYPLLQDALR	4	STLVLHDLLK(UniMod:121)HTPVDHPDYPLLQDALR4	20.0112	19.9559	20.2502	19.7318	19.7536	19.7725
0.321705	-0.117793	PIGB	STLYFNTQEK(UniMod:121)SAR	3	STLYFNTQEK(UniMod:121)SAR3	14.3048	14.4587	14.6242	14.3747	14.5335	14.1261
2.46477	-0.574477	NEIL3	STMK(UniMod:121)TVLK	2	STMK(UniMod:121)TVLK2	15.455	15.77	15.6554	15.0444	15.0407	15.0719
0.181617	0.0905024	ABCF3	STMLK(UniMod:121)LLLGDLAPVR	3	STMLK(UniMod:121)LLLGDLAPVR3	16.9962	16.5317	16.3843	16.7329	16.8027	16.648
0.904427	0.659585	SHPRH	STMTMEELLTSLQK(UniMod:121)K	3	STMTMEELLTSLQK(UniMod:121)K3	14.8966	13.9269	14.0151	15.1835	14.6942	14.9397
0.287184	0.249599	WTAP	STMVDPAINLFFLK(UniMod:121)MK	3	STMVDPAINLFFLK(UniMod:121)MK3	18.0045	16.9961	16.9852	17.6327	17.7075	17.3942
0.418275	-0.10441	ATAD5	STNATNSNVK(UniMod:121)DVGAEEPSR	3	STNATNSNVK(UniMod:121)DVGAEEPSR3	16.6761	16.9453	16.9421	16.6659	16.7235	16.8609
0.999282	0.600837	ATAD5	STNATNSNVK(UniMod:121)DVGAEEPSRK	3	STNATNSNVK(UniMod:121)DVGAEEPSRK3	13.8683	14.3605	14.8334	14.905	14.9176	15.0421
0.336082	-0.349881	ATAD5	STNATNSNVK(UniMod:121)DVGAEEPSRK	4	STNATNSNVK(UniMod:121)DVGAEEPSRK4	15.2148	15.6921	14.3155	14.836	14.905	14.4316
0.0554356	-0.122968	PNPLA3	STNFLHVDITK(UniMod:121)LSLR	4	STNFLHVDITK(UniMod:121)LSLR4	14.0154	16.0806	15.9322	15.7631	14.4902	15.406
0.729921	-0.158466	DDX17	STNK(UniMod:121)GTAYTFFTPGNLK	3	STNK(UniMod:121)GTAYTFFTPGNLK3	18.592	18.5388	18.835	18.421	18.5551	18.5143
1.10292	0.20841	SUN1	STNK(UniMod:121)SAFSINHVSR	3	STNK(UniMod:121)SAFSINHVSR3	16.4706	16.282	16.2191	16.5348	16.4502	16.612
0.42445	-0.268524	C12orf60	STNVEELHQSAK(UniMod:121)EVFK	3	STNVEELHQSAK(UniMod:121)EVFK3	14.7655	15.3587	15.5419	14.6852	15.078	15.0973
0.876467	0.583202	CYB5R3	STPAITLESPDIK(UniMod:121)YPLR	2	STPAITLESPDIK(UniMod:121)YPLR2	16.0916	15.726	16.2114	16.0937	17.0351	16.6498
0.677258	-0.088644	CYB5R3	STPAITLESPDIK(UniMod:121)YPLR	3	STPAITLESPDIK(UniMod:121)YPLR3	20.8494	20.9128	21.0352	20.8058	20.8873	20.8384
1.41885	0.771656	NOP56	STPK(UniMod:121)EETVNDPEEAGHR	3	STPK(UniMod:121)EETVNDPEEAGHR3	14.6984	14.4167	15.2553	15.4531	15.5797	15.6526
0.853811	0.276736	MORC4	STPPYLFPEYPEASK(UniMod:121)NTGQNR	3	STPPYLFPEYPEASK(UniMod:121)NTGQNR3	16.6945	16.4368	16.9457	16.9028	17.0042	17.0002
1.13601	-0.276515	MTA3	STPSLQTPTTK(UniMod:121)R	3	STPSLQTPTTK(UniMod:121)R3	15.7279	15.6883	15.9711	15.4319	15.4621	15.6636
0.490691	-0.126002	ARHGEF40	STPSSK(UniMod:121)LEGQGPATLYQEVDEAIHQLVR	4	STPSSK(UniMod:121)LEGQGPATLYQEVDEAIHQLVR4	19.4482	19.2515	19.5632	19.1897	19.4139	19.2814
0.24073	0.179033	MYBL2	STPVK(UniMod:121)TLPFSPSQFLNFWNK	3	STPVK(UniMod:121)TLPFSPSQFLNFWNK3	17.7904	18.1615	18.403	17.8445	18.4289	18.6185
0.65213	-0.114934	PDCD6IP	STPVNVPISQK(UniMod:121)FTDLFEK	3	STPVNVPISQK(UniMod:121)FTDLFEK3	18.643	18.5891	18.5654	18.6019	18.3412	18.5096
0.479299	0.312091	EFTUD2	STPVTVVLPDTK(UniMod:121)GK	2	STPVTVVLPDTK(UniMod:121)GK2	18.7847	18.7948	18.5815	18.7352	19.58	18.7821
0.299296	0.0417328	EFTUD2	STPVTVVLPDTK(UniMod:121)GK	3	STPVTVVLPDTK(UniMod:121)GK3	21.2698	21.4261	21.279	21.4155	21.3541	21.3304
1.0428	1.32671	SPATA5	STPYK(UniMod:121)PIDDR	2	STPYK(UniMod:121)PIDDR2	15.2609	14.5829	16.543	16.4667	17.002	16.8982
0.451851	-0.325069	SPATA5	STPYK(UniMod:121)PIDDR	3	STPYK(UniMod:121)PIDDR3	17.0009	16.4548	17.2879	16.219	16.6974	16.8519
1.08963	0.737233	TIAL1	STQENNTK(UniMod:121)QLR	3	STQENNTK(UniMod:121)QLR3	12.3694	12.3876	12.5307	13.6457	12.5754	13.2784
2.66957	1.27993	LRRC41	STQESLTAGGTDLK(UniMod:121)R	2	STQESLTAGGTDLK(UniMod:121)R2	16.8743	16.9979	17.4392	18.3197	18.5037	18.3278
0.264484	-0.0531584	LRRC41	STQESLTAGGTDLK(UniMod:121)R	3	STQESLTAGGTDLK(UniMod:121)R3	19.6062	19.6938	19.5156	19.6671	19.4564	19.5326
2.2309	2.07854	INTS10	STQIENQHQGAQDTSDLMSPSK(UniMod:121)R	3	STQIENQHQGAQDTSDLMSPSK(UniMod:121)R3	13.0878	12.0154	13.153	14.8828	14.5988	15.0103
0.228287	-0.114132	INTS10	STQIENQHQGAQDTSDLMSPSK(UniMod:121)R	4	STQIENQHQGAQDTSDLMSPSK(UniMod:121)R4	17.1528	16.4935	16.8778	16.6732	16.8102	16.6984
0.0781123	-0.0524896	THAP10	STQISLK(UniMod:121)RPR	3	STQISLK(UniMod:121)RPR3	17.5523	17.4951	17.0762	17.6809	17.2054	17.0798
0.0673529	-0.351143	IRAK1	STQSTLQAGLAADAWAAPIAMQIYK(UniMod:121)K	3	STQSTLQAGLAADAWAAPIAMQIYK(UniMod:121)K3	17.6019	14.3422	17.7091	13.3103	17.5863	17.703
0.481937	-0.130489	RUVBL2	STQYMK(UniMod:121)EYQDAFLFNELK	3	STQYMK(UniMod:121)EYQDAFLFNELK3	17.9815	17.8893	17.8618	17.9965	17.6217	17.7229
0.175283	-0.550281	RUVBL2	STQYMK(UniMod:121)EYQDAFLFNELKGETMDTS	3	STQYMK(UniMod:121)EYQDAFLFNELKGETMDTS3	17.0076	14.9345	17.0686	16.8833	13.8697	16.6068
0.142358	-0.335469	GPATCH2	STSATTTPNAGK(UniMod:121)SA	2	STSATTTPNAGK(UniMod:121)SA2	14.492	14.3102	12.3006	14.2175	12.4236	13.4553
0.00355186	0.0019544	GLMN	STSEENIGIK(UniMod:121)	2	STSEENIGIK(UniMod:121)2	16.3248	16.0649	16.5976	16.2034	16.2767	16.513
0.377038	0.347975	MYNN	STSENNVFLDQSQVK(UniMod:121)ADGFQK	3	STSENNVFLDQSQVK(UniMod:121)ADGFQK3	16.1797	15.0893	16.1097	16.3997	15.8465	16.1764
2.64455	1.16005	RGPD8	STSGEGFQFGK(UniMod:121)K	2	STSGEGFQFGK(UniMod:121)K2	16.2692	16.0433	16.5783	17.5718	17.4428	17.3564
0.611203	-0.109923	RGPD8	STSGEGFQFGK(UniMod:121)K	3	STSGEGFQFGK(UniMod:121)K3	18.2899	18.4719	18.3282	18.1364	18.3043	18.3195
0.094906	0.269665	RANBP2	STSGEGFQFGK(UniMod:121)KDPNFK	4	STSGEGFQFGK(UniMod:121)KDPNFK4	14.0566	13.6646	16.045	15.6265	15.4853	13.4635
0.0832601	-0.0424029	RANBP2	STSGEGFQFGKK(UniMod:121)DPNFK	3	STSGEGFQFGKK(UniMod:121)DPNFK3	16.6219	16.1399	16.4253	16.5782	16.2688	16.213
0.334214	-0.950348	METTL3	STSHK(UniMod:121)PDEIYGMIER	3	STSHK(UniMod:121)PDEIYGMIER3	17.0658	16.9926	17.2416	13.8111	17.4113	17.2266
2.20355	0.962974	PLS3	STSIQSFK(UniMod:121)DK	2	STSIQSFK(UniMod:121)DK2	17.7526	17.5841	18.1474	18.7289	18.9407	18.7034
1.90921	-0.40568	PLS3	STSIQSFK(UniMod:121)DK	3	STSIQSFK(UniMod:121)DK3	19.1386	19.1635	19.0519	18.544	18.756	18.8369
0.044064	0.0327168	MLH1	STSIQVIVK(UniMod:121)EGGLK	3	STSIQVIVK(UniMod:121)EGGLK3	16.6096	16.3711	16.1588	15.9953	16.7273	16.5151
0.622379	-0.665047	POLE	STSISTAK(UniMod:121)R	2	STSISTAK(UniMod:121)R2	14.9597	13.6689	13.5501	13.0789	13.4699	13.6347
0.25961	0.171583	HSPB11	STSK(UniMod:121)EPVDFEQWIEK	3	STSK(UniMod:121)EPVDFEQWIEK3	17.6584	17.5305	18.3335	17.8426	18.1046	18.09
0.273328	0.340816	PUM3	STSK(UniMod:121)GIEILLEK	2	STSK(UniMod:121)GIEILLEK2	13.8729	15.1933	14.5287	14.6869	15.5024	14.4281
0.722405	0.0720647	PUM3	STSK(UniMod:121)GIEILLEK	3	STSK(UniMod:121)GIEILLEK3	17.8903	17.9776	17.9677	17.9528	18.0203	18.0786
0.691145	-0.950328	VPS54	STSLLGALQSQAIK(UniMod:121)FVNR	3	STSLLGALQSQAIK(UniMod:121)FVNR3	15.0541	15.2035	15.3744	15.4979	13.6024	13.6807
1.62775	-0.331394	NUP188	STSLSK(UniMod:121)ASPESQEPLIQLVQAFVR	3	STSLSK(UniMod:121)ASPESQEPLIQLVQAFVR3	20.2826	20.3241	20.3692	20.1454	20.0013	19.8351
0.371391	0.341769	DMXL1	STSMLISSGHNK(UniMod:121)SSNSLK	3	STSMLISSGHNK(UniMod:121)SSNSLK3	14.7525	13.4398	14.2802	14.5394	14.4325	14.5259
1.59209	2.20276	CCNE2	STSPVK(UniMod:121)LK	2	STSPVK(UniMod:121)LK2	13.2417	13.4443	14.302	16.5252	16.2874	14.7835
1.14945	0.349205	JARID2	STSQPESVHK(UniMod:121)PQDSGK	3	STSQPESVHK(UniMod:121)PQDSGK3	14.1676	14.4723	14.5768	14.6819	14.901	14.6815
0.415632	-0.430741	JARID2	STSQPESVHKPQDSGK(UniMod:121)AEK	3	STSQPESVHKPQDSGK(UniMod:121)AEK3	13.6306	13.9953	14.4179	13.6812	12.8862	14.1842
0.387317	0.479353	JARID2	STSQPESVHKPQDSGK(UniMod:121)AEK	4	STSQPESVHKPQDSGK(UniMod:121)AEK4	12.6896	13.0547	13.0695	12.6099	14.3504	13.2916
0.0292875	0.0296529	SMG1	STSSTSLNLK(UniMod:121)ADFNYIK	3	STSSTSLNLK(UniMod:121)ADFNYIK3	17.3808	17.9713	16.872	17.4241	17.6566	17.2323
0.516033	-0.377205	HEATR5B	STSVNLNQASGAVGSAK(UniMod:121)SLPEINK	3	STSVNLNQASGAVGSAK(UniMod:121)SLPEINK3	14.9408	15.4286	14.9545	14.428	15.2855	14.4788
1.77863	-0.358285	HEATR5B	STSVNLNQASGAVGSAK(UniMod:121)SLPEINKDR	4	STSVNLNQASGAVGSAK(UniMod:121)SLPEINKDR4	16.7394	16.5008	16.7199	16.39	16.2623	16.233
0.0854042	-0.0432409	NR3C1	STSVPENPK(UniMod:121)SSASTAVSAAPTEK	3	STSVPENPK(UniMod:121)SSASTAVSAAPTEK3	17.4536	17.2683	17.6946	17.1717	17.5207	17.5943
1.11324	1.96203	BHLHB9	STTDPLIHK(UniMod:121)IAR	2	STTDPLIHK(UniMod:121)IAR2	12.7964	13.9836	12.9769	15.8211	16.0837	13.7382
0.757639	0.234797	BHLHB9	STTDPLIHK(UniMod:121)IAR	3	STTDPLIHK(UniMod:121)IAR3	18.9471	19.0364	19.0117	19.4525	19.2742	18.9728
0.272486	0.117472	CLPTM1L	STTELPLTVSYDK(UniMod:121)VSLGR	2	STTELPLTVSYDK(UniMod:121)VSLGR2	16.4591	16.1263	16.5077	16.5373	16.2438	16.6643
1.32288	-0.141184	CLPTM1L	STTELPLTVSYDK(UniMod:121)VSLGR	3	STTELPLTVSYDK(UniMod:121)VSLGR3	19.7129	19.7255	19.866	19.6459	19.6175	19.6175
0.691766	-0.475936	MED12L	STTETGVGDEGQK(UniMod:121)AR	3	STTETGVGDEGQK(UniMod:121)AR3	13.9024	14.1309	13.3278	13.714	13.1483	13.071
0.7224	-0.304749	RGPD8	STTK(UniMod:121)SADHLNGLLR	3	STTK(UniMod:121)SADHLNGLLR3	18.1411	18.3367	17.7292	17.8439	17.6203	17.8285
1.72869	-0.667038	RGPD8	STTK(UniMod:121)SADHLNGLLR	4	STTK(UniMod:121)SADHLNGLLR4	17.438	17.5792	17.3498	16.4865	17.0363	16.8431
1.67245	0.531055	ACTR2	STTK(UniMod:121)VGNIEIK	2	STTK(UniMod:121)VGNIEIK2	20.0349	19.8184	19.9807	20.2178	20.6024	20.6069
1.37514	-0.453753	ACTR2	STTK(UniMod:121)VGNIEIK	3	STTK(UniMod:121)VGNIEIK3	21.2198	21.2385	21.1232	20.4409	20.8743	20.905
0.577543	-0.234475	PRPF40A	STTLDAGNIK(UniMod:121)LAFNSLLEK	3	STTLDAGNIK(UniMod:121)LAFNSLLEK3	18.5275	18.5008	18.5986	18.6136	18.3144	17.9955
0.88168	-0.553699	RALGAPB	STTLEK(UniMod:121)EVPVIFIHPLNTGLFR	4	STTLEK(UniMod:121)EVPVIFIHPLNTGLFR4	15.8502	15.1761	16.1509	15.2372	15.2055	15.0735
0.0459763	0.13383	PKP4	STTNYVDFYSTK(UniMod:121)RPSYR	4	STTNYVDFYSTK(UniMod:121)RPSYR4	14.0074	16.3952	13.78	15.8592	14.0057	14.7192
0.0104048	0.0278762	TYSND1	STTPK(UniMod:121)SVAIWGR	2	STTPK(UniMod:121)SVAIWGR2	15.5166	14.7388	14.2267	13.3149	15.9963	15.2546
0.0315034	-0.00645192	TYSND1	STTPK(UniMod:121)SVAIWGR	3	STTPK(UniMod:121)SVAIWGR3	17.5418	17.7051	17.5235	17.5083	17.6146	17.6281
1.81215	1.00584	SMC5	STTQK(UniMod:121)IVEEK	2	STTQK(UniMod:121)IVEEK2	13.1635	13.314	13.9601	14.4439	14.5705	14.4409
0.180038	-0.327178	MLH1	STTSLTSSSTSGSSDK(UniMod:121)VYAHQMVR	4	STTSLTSSSTSGSSDK(UniMod:121)VYAHQMVR4	13.3674	14.8889	13.9474	14.0227	12.7143	14.4851
0.357607	0.272117	TTI1	STTTAEDIEQFLLNYLK(UniMod:121)EK	3	STTTAEDIEQFLLNYLK(UniMod:121)EK3	17.6448	17.0205	17.8975	17.4357	18.013	17.9305
1.09773	0.370553	ATP5F1A	STVAQLVK(UniMod:121)R	2	STVAQLVK(UniMod:121)R2	18.5009	18.7531	18.2067	18.8758	18.8714	18.8252
0.221515	0.292897	ITPR3	STVAVNMNDLGSQPHEDREPVDPTTK(UniMod:121)GR	4	STVAVNMNDLGSQPHEDREPVDPTTK(UniMod:121)GR4	14.7528	13.9239	14.7354	14.0445	14.6921	15.5542
0.057004	-0.0239754	MSH6	STVDAEAVHK(UniMod:121)LLTLIK	3	STVDAEAVHK(UniMod:121)LLTLIK3	20.6812	20.331	20.7301	20.431	20.684	20.5554
0.318321	-0.0642408	MSH6	STVDAEAVHK(UniMod:121)LLTLIK	4	STVDAEAVHK(UniMod:121)LLTLIK4	17.0574	17.0857	17.3096	17.0477	17.0898	17.1226
0.0419234	0.0417379	GPR107	STVDSK(UniMod:121)AMGEK	2	STVDSK(UniMod:121)AMGEK2	14.2341	15.0027	14.485	14.198	14.5784	15.0705
0.290976	-0.204676	PCNT	STVEALHTQK(UniMod:121)R	3	STVEALHTQK(UniMod:121)R3	14.6711	14.5179	14.4338	14.7543	13.8152	14.4392
0.226186	0.652772	VCL	STVEGIQASVK(UniMod:121)TAR	2	STVEGIQASVK(UniMod:121)TAR2	11.4827	14.9234	13.7976	14.5211	14.5826	13.0584
0.292147	-0.147248	VCL	STVEGIQASVK(UniMod:121)TAR	3	STVEGIQASVK(UniMod:121)TAR3	17.05	17.0105	17.0818	16.505	17.0173	17.1782
1.37925	-0.211018	KLHL5	STVGVAVLSGK(UniMod:121)LYAVGGR	3	STVGVAVLSGK(UniMod:121)LYAVGGR3	16.6595	16.7223	16.6473	16.3488	16.4645	16.5827
0.00817194	-0.0327864	RAB12	STVGVDFK(UniMod:121)IK	3	STVGVDFK(UniMod:121)IK3	16.7675	14.1003	16.635	13.8183	16.8927	16.6935
0.262295	0.164545	DUSP14	STVK(UniMod:121)MVQTPYGIVPDVYEK	3	STVK(UniMod:121)MVQTPYGIVPDVYEK3	17.6514	16.9991	17.7824	17.7575	17.6261	17.5428
0.183379	0.0692129	MID2	STVLINQAEHILK(UniMod:121)ENDQAR	3	STVLINQAEHILK(UniMod:121)ENDQAR3	15.9488	15.7757	15.9774	15.9457	15.7589	16.2049
0.0779111	0.0557779	TBC1D25	STVLK(UniMod:121)DVLR	2	STVLK(UniMod:121)DVLR2	17.6496	17.7004	17.3712	18.0815	17.3254	17.4816
0.264279	0.101863	CLOCK	STVLQK(UniMod:121)SIDFLR	3	STVLQK(UniMod:121)SIDFLR3	15.8859	15.8673	15.4455	15.9189	15.8535	15.7319
0.203791	-0.361767	SHLD2	STVPHFTEEEK(UniMod:121)YQK	3	STVPHFTEEEK(UniMod:121)YQK3	13.139	14.2252	15.344	13.85	13.4475	14.3254
0.715916	0.273491	CD47	STVPTDFSSAK(UniMod:121)IEVSQLLK	3	STVPTDFSSAK(UniMod:121)IEVSQLLK3	17.3733	17.0079	17.5279	17.5387	17.7337	17.4572
1.78263	1.05883	NET1	STVPTPAK(UniMod:121)R	2	STVPTPAK(UniMod:121)R2	17.4861	17.4491	18.2516	18.8076	18.8646	18.691
0.375666	0.353077	SRGAP2	STVSETFMSKPSIAK(UniMod:121)R	3	STVSETFMSKPSIAK(UniMod:121)R3	16.0035	14.8269	15.8252	16.1097	15.622	15.9831
1.25025	-0.360547	SRGAP1	STVSETYLSKPSIAK(UniMod:121)R	3	STVSETYLSKPSIAK(UniMod:121)R3	14.8335	14.4422	14.5968	14.1308	14.2761	14.3839
0.26755	0.233652	API5	STVTLSWK(UniMod:121)PVQK	3	STVTLSWK(UniMod:121)PVQK3	16.0123	15.1258	16.184	16.222	15.8065	15.9947
1.81788	2.82454	EIF2S3	STVVK(UniMod:121)AISGVHTVR	2	STVVK(UniMod:121)AISGVHTVR2	16.7227	16.6055	17.6755	19.2638	21.0357	19.1778
0.40235	-0.0981038	EIF2S3	STVVK(UniMod:121)AISGVHTVR	3	STVVK(UniMod:121)AISGVHTVR3	23.0917	23.0312	22.7596	22.8475	22.8937	22.8471
0.350389	0.239159	EIF2S3	STVVK(UniMod:121)AISGVHTVR	4	STVVK(UniMod:121)AISGVHTVR4	20.3555	20.6672	21.0307	21.2245	20.5305	21.0158
0.416707	0.156684	GTF2I	STVVPVPYEK(UniMod:121)MLR	3	STVVPVPYEK(UniMod:121)MLR3	18.42	18.0903	18.634	18.5872	18.5061	18.521
0.609392	0.141016	ATP11C	STVYIIENAK(UniMod:121)R	2	STVYIIENAK(UniMod:121)R2	16.5907	16.664	16.7149	16.7934	16.9682	16.6311
0.442854	-1.2656	ATP11C	STVYIIENAK(UniMod:121)R	3	STVYIIENAK(UniMod:121)R3	17.2309	17.8018	17.1991	13.7418	17.0781	17.6151
0.530132	-0.129372	ESCO2	STVYPIFSASSVNSK(UniMod:121)R	3	STVYPIFSASSVNSK(UniMod:121)R3	19.384	19.2692	19.0668	19.177	19.152	19.0029
0.186529	-0.0470155	URB1	STWLNNIK(UniMod:121)LLNK	3	STWLNNIK(UniMod:121)LLNK3	16.8252	16.9122	16.6065	16.6757	16.743	16.7841
1.71394	0.866232	RRP7A	STWPQK(UniMod:121)R	2	STWPQK(UniMod:121)R2	17.4822	17.5302	18.131	18.7173	18.6232	18.4016
0.539938	-0.114073	ARHGEF26	STWSQLSAVK(UniMod:121)R	3	STWSQLSAVK(UniMod:121)R3	16.5975	16.717	16.4695	16.5274	16.5527	16.3616
0.189062	0.110768	ZNF398	STYADEELVIK(UniMod:121)AEGLAR	3	STYADEELVIK(UniMod:121)AEGLAR3	16.3412	16.4418	15.7341	16.3344	16.3034	16.2115
0.484533	-1.09386	DDX21	STYEQVDLIGK(UniMod:121)K	3	STYEQVDLIGK(UniMod:121)K3	16.5252	16.7805	16.6155	13.5945	16.6562	16.3889
1.24352	-0.184727	ACO1	STYIK(UniMod:121)SPPFFENLTLDLQPPK	3	STYIK(UniMod:121)SPPFFENLTLDLQPPK3	19.9301	20.0691	20.1408	19.847	19.815	19.9237
0.73582	0.475278	GTF3C5	STYNYSLPITVK(UniMod:121)K	2	STYNYSLPITVK(UniMod:121)K2	17.9535	18.0994	17.9026	18.2578	19.0327	18.0908
1.20236	-0.139736	GTF3C5	STYNYSLPITVK(UniMod:121)K	3	STYNYSLPITVK(UniMod:121)K3	21.5366	21.566	21.4042	21.3892	21.3806	21.3178
0.35879	0.437005	TICRR	SVAETPVHK(UniMod:121)QISK	2	SVAETPVHK(UniMod:121)QISK2	14.6444	13.4651	13.0922	13.9685	14.5642	13.9799
0.202075	-0.0433702	TICRR	SVAETPVHK(UniMod:121)QISK	3	SVAETPVHK(UniMod:121)QISK3	15.2512	15.4706	15.4844	15.4111	15.3695	15.2955
0.0636822	0.0350463	DTL	SVAFSK(UniMod:121)FEK	2	SVAFSK(UniMod:121)FEK2	19.0761	19.471	18.8298	19.2337	19.089	19.1592
0.28856	0.148963	DTL	SVAFSK(UniMod:121)FEK	3	SVAFSK(UniMod:121)FEK3	17.4441	17.3359	17.8256	17.896	17.7533	17.4032
1.05118	1.34764	CLPTM1L	SVAHLPWK(UniMod:121)AFTYK	2	SVAHLPWK(UniMod:121)AFTYK2	14.3518	13.8832	14.5086	14.9974	16.7397	15.0494
2.67761	0.515349	CLPTM1L	SVAHLPWK(UniMod:121)AFTYK	3	SVAHLPWK(UniMod:121)AFTYK3	18.8791	18.7737	18.8645	19.3789	19.4526	19.2318
2.72609	0.314416	CLPTM1L	SVAHLPWK(UniMod:121)AFTYK	4	SVAHLPWK(UniMod:121)AFTYK4	17.1349	17.2634	17.2508	17.5081	17.5554	17.5289
0.396565	1.3798	DUSP12	SVAIITAFLMK(UniMod:121)TDQLPFEKAYEK	3	SVAIITAFLMK(UniMod:121)TDQLPFEKAYEK3	18.4482	14.2392	18.8242	18.5744	18.6323	18.4442
1.1236	0.488033	RARS2	SVAK(UniMod:121)AAQEFFQR	2	SVAK(UniMod:121)AAQEFFQR2	16.2654	16.4556	16.2904	16.6503	17.2152	16.61
1.249	0.265523	RARS2	SVAK(UniMod:121)AAQEFFQR	3	SVAK(UniMod:121)AAQEFFQR3	16.5779	16.2431	16.4004	16.6447	16.6516	16.7217
1.34635	1.08595	PSMA7	SVAK(UniMod:121)LQDER	2	SVAK(UniMod:121)LQDER2	17.5026	17.305	18.5203	18.8173	18.8894	18.879
1.23451	-0.538291	PSMA7	SVAK(UniMod:121)LQDER	3	SVAK(UniMod:121)LQDER3	18.0849	18.1725	18.2682	17.514	17.3727	18.0241
1.09759	1.19313	LONP2	SVAK(UniMod:121)TLGR	2	SVAK(UniMod:121)TLGR2	14.5188	13.9378	13.3279	14.3663	15.5385	15.4591
0.0215106	-0.0731799	CEP97	SVALGQDK(UniMod:121)VALQK	3	SVALGQDK(UniMod:121)VALQK3	15.7512	13.2186	15.749	13.3312	15.3959	15.7722
1.00347	0.564505	NUP88	SVANPAFLK(UniMod:121)ASEK	2	SVANPAFLK(UniMod:121)ASEK2	17.661	17.5232	17.4924	18.2889	18.4653	17.6159
0.169802	-0.0471388	NUP88	SVANPAFLK(UniMod:121)ASEK	3	SVANPAFLK(UniMod:121)ASEK3	20.3447	20.5389	20.2229	20.2525	20.4196	20.2929
0.5778	0.32107	PMPCA	SVAQYTGGIAK(UniMod:121)LER	2	SVAQYTGGIAK(UniMod:121)LER2	19.572	19.5979	19.3816	19.5258	20.3054	19.6835
0.917489	-0.162018	PMPCA	SVAQYTGGIAK(UniMod:121)LER	3	SVAQYTGGIAK(UniMod:121)LER3	21.7669	21.731	21.8324	21.7103	21.4625	21.6715
0.0398372	0.02115	ASXL1	SVASDVPLYK(UniMod:121)DGEAK	3	SVASDVPLYK(UniMod:121)DGEAK3	17.0299	16.8786	17.0451	16.9388	16.7461	17.3322
1.21752	0.565004	PRKAA2	SVATLLMHMLQVDPLK(UniMod:121)R	3	SVATLLMHMLQVDPLK(UniMod:121)R3	18.3924	17.8656	17.7304	18.4146	18.6989	18.5699
0.162853	-0.136308	PRKAA2	SVATLLMHMLQVDPLK(UniMod:121)R	4	SVATLLMHMLQVDPLK(UniMod:121)R4	14.4564	13.9429	14.2054	14.3147	14.3702	13.5109
0.0117619	0.0196323	USP5	SVAVK(UniMod:121)TTR	2	SVAVK(UniMod:121)TTR2	15.0124	16.0523	14.2922	15.3627	15.3263	14.7268
1.14087	1.33724	SMC4	SVAVNPK(UniMod:121)EIASK	2	SVAVNPK(UniMod:121)EIASK2	16.2316	15.2824	17.1841	17.4753	17.5911	17.6435
0.839753	-0.354617	SMC4	SVAVNPK(UniMod:121)EIASK	3	SVAVNPK(UniMod:121)EIASK3	18.8264	18.7327	19.2415	18.6902	18.7039	18.3427
1.18825	0.838472	TTC37	SVAVQK(UniMod:121)QISK	2	SVAVQK(UniMod:121)QISK2	16.443	17.2849	17.4631	17.9253	18.0717	17.7094
0.908312	-0.277058	TTC37	SVAVQK(UniMod:121)QISK	3	SVAVQK(UniMod:121)QISK3	18.0202	17.6499	17.778	17.7228	17.4373	17.4568
0.0364249	-0.131442	WRAP73	SVAWSPSSQFLAVGSYDGK(UniMod:121)VR	3	SVAWSPSSQFLAVGSYDGK(UniMod:121)VR3	13.22	15.9964	16.2311	15.6567	13.527	15.8695
0.371807	0.303393	FAM83G	SVDEIAK(UniMod:121)ISSEK	2	SVDEIAK(UniMod:121)ISSEK2	14.6021	13.9733	14.8411	14.7273	15.184	14.4154
0.408297	0.763415	FAM83G	SVDEIAK(UniMod:121)ISSEK	3	SVDEIAK(UniMod:121)ISSEK3	15.6221	13.6506	16.2643	16.027	16.0712	15.729
0.105741	0.240737	BCKDHA	SVDEVNYWDK(UniMod:121)QDHPISR	3	SVDEVNYWDK(UniMod:121)QDHPISR3	15.3344	13.5781	15.1445	13.9068	15.9954	14.8771
0.540591	0.279166	BCKDHA	SVDEVNYWDK(UniMod:121)QDHPISR	4	SVDEVNYWDK(UniMod:121)QDHPISR4	16.6658	16.2439	16.9857	16.8726	16.802	17.0583
0.0658201	0.125351	ZNF724	SVDEYK(UniMod:121)VHK	2	SVDEYK(UniMod:121)VHK2	14.6011	14.4536	12.6682	14.3972	14.104	13.5978
0.843623	-0.408539	ZNF724	SVDEYK(UniMod:121)VHK	3	SVDEYK(UniMod:121)VHK3	15.1417	15.7163	15.5655	14.7842	15.2648	15.1489
0.793023	0.391649	ZNF254	SVDEYK(UniMod:121)VNK	2	SVDEYK(UniMod:121)VNK2	14.5821	14.8539	15.1824	15.4686	14.9769	15.3479
0.491604	0.851346	DUSP16	SVDFIEK(UniMod:121)AK	2	SVDFIEK(UniMod:121)AK2	16.1548	14.1857	16.6153	16.5234	16.7013	16.2852
0.618132	0.325549	DUSP16	SVDFIEK(UniMod:121)AK	3	SVDFIEK(UniMod:121)AK3	16.9009	16.6395	17.4415	17.2961	17.3489	17.3135
0.49797	-0.936241	GSPT1	SVDGPIRLPIVDK(UniMod:121)YK	4	SVDGPIRLPIVDK(UniMod:121)YK4	16.2211	13.969	15.8926	14.1708	13.8493	15.2538
0.120671	-0.0986773	CEP170	SVDK(UniMod:121)QHAVINYDASTDEHLVK	4	SVDK(UniMod:121)QHAVINYDASTDEHLVK4	14.2089	14.2844	14.7132	14.3157	14.7365	13.8582
0.292648	-0.367677	ARFGEF1	SVDNRPQAPLVSASAVNEEVSK(UniMod:121)IK	4	SVDNRPQAPLVSASAVNEEVSK(UniMod:121)IK4	15.396	14.1926	15.4328	14.0335	14.9941	14.8908
4.93904	0.935867	B4GAT1	SVDQVK(UniMod:121)AQLR	2	SVDQVK(UniMod:121)AQLR2	18.177	18.1578	18.1178	19.1153	19.0263	19.1186
0.890032	-0.169168	B4GAT1	SVDQVK(UniMod:121)AQLR	3	SVDQVK(UniMod:121)AQLR3	19.7054	19.8057	19.5374	19.457	19.5945	19.4895
0.37525	-0.223609	DYNC2H1	SVDSLK(UniMod:121)FVASWK	3	SVDSLK(UniMod:121)FVASWK3	16.1268	15.8461	15.2897	15.4514	15.5372	15.6032
0.925035	0.966416	PIP5K1A	SVDSSGETTYK(UniMod:121)K	2	SVDSSGETTYK(UniMod:121)K2	13.419	14.1876	14.9828	14.9228	15.5284	15.0375
1.81883	-0.934416	PIP5K1A	SVDSSGETTYK(UniMod:121)K	3	SVDSSGETTYK(UniMod:121)K3	15.899	15.5811	16.0083	15.1906	14.9548	14.5397
0.0999903	0.117895	MCM3	SVDVILDDDLVDK(UniMod:121)AKPGDR	3	SVDVILDDDLVDK(UniMod:121)AKPGDR3	16.6534	15.8819	17.2307	16.4062	16.7494	16.9641
0.0114229	0.0115267	MCM3	SVDVILDDDLVDKAK(UniMod:121)PGDR	4	SVDVILDDDLVDKAK(UniMod:121)PGDR4	16.8374	16.6477	17.5762	16.6854	17.1626	17.2479
1.6561	0.606692	DNAJC1	SVDVSK(UniMod:121)LGASEK	2	SVDVSK(UniMod:121)LGASEK2	16.1489	16.3935	16.5873	16.7663	17.0914	17.0921
0.855031	0.210957	DNAJC1	SVDVSK(UniMod:121)LGASEK	3	SVDVSK(UniMod:121)LGASEK3	17.5581	17.7105	17.5476	18.0185	17.7371	17.6935
2.6062	1.20474	PHF2	SVDVTDVTK(UniMod:121)QK	2	SVDVTDVTK(UniMod:121)QK2	16.3414	16.3356	16.6855	17.4691	17.9202	17.5874
1.3937	-0.240992	PHF2	SVDVTDVTK(UniMod:121)QK	3	SVDVTDVTK(UniMod:121)QK3	17.7238	17.933	17.8882	17.5495	17.7061	17.5665
0.258218	0.242351	PTMS	SVEAAAELSAK(UniMod:121)DLK	2	SVEAAAELSAK(UniMod:121)DLK2	13.8372	13.4345	14.1164	13.8806	14.6486	13.586
0.607845	-0.245532	PTMS	SVEAAAELSAK(UniMod:121)DLK	3	SVEAAAELSAK(UniMod:121)DLK3	16.8249	16.7952	17.3023	16.6002	16.7218	16.8638
0.39248	0.266425	RAD18	SVEEIAPDPSEAK(UniMod:121)RPEPPSTSTLK	3	SVEEIAPDPSEAK(UniMod:121)RPEPPSTSTLK3	21.1788	20.671	21.6059	21.2445	21.4381	21.5724
0.0580042	-0.0274436	RAD18	SVEEIAPDPSEAK(UniMod:121)RPEPPSTSTLK	4	SVEEIAPDPSEAK(UniMod:121)RPEPPSTSTLK4	22.0919	21.9562	22.2778	21.9557	21.9378	22.35
0.371194	-0.113564	MRPL43	SVEEISTLVQK(UniMod:121)LADQSGLDVIR	3	SVEEISTLVQK(UniMod:121)LADQSGLDVIR3	18.1603	18.1082	18.3141	17.8704	18.2537	18.1177
0.38378	-0.415668	CASP8AP2	SVEELENSNK(UniMod:121)NVDGSK	3	SVEELENSNK(UniMod:121)NVDGSK3	14.9348	15.068	15.5288	13.9797	15.4118	14.8932
2.51424	0.589594	FMC1	SVEESAGLVGLK(UniMod:121)LPHQPGGK	3	SVEESAGLVGLK(UniMod:121)LPHQPGGK3	15.4603	15.2304	15.4059	15.8639	16.07	15.9315
0.299402	-0.102518	FMC1	SVEESAGLVGLK(UniMod:121)LPHQPGGK	4	SVEESAGLVGLK(UniMod:121)LPHQPGGK4	17.3737	17.1538	17.4144	17.0086	17.2263	17.3995
0.173073	0.0542342	TMC7	SVEGFK(UniMod:121)INLIR	3	SVEGFK(UniMod:121)INLIR3	16.7736	16.6863	16.8544	16.6249	16.8558	16.9963
0.449246	0.0859795	BORCS8	SVEGLLK(UniMod:121)QAISIR	2	SVEGLLK(UniMod:121)QAISIR2	17.7127	17.781	17.573	17.7145	17.7252	17.8849
0.301678	-0.0854365	BORCS8	SVEGLLK(UniMod:121)QAISIR	3	SVEGLLK(UniMod:121)QAISIR3	18.5148	18.872	18.5561	18.5173	18.5936	18.5757
0.29007	0.297393	C15orf39	SVEHAKPTAAMDVPDVGNMVSDLPGLK(UniMod:121)K	4	SVEHAKPTAAMDVPDVGNMVSDLPGLK(UniMod:121)K4	17.8451	16.5404	17.5462	17.8602	17.4579	17.5057
1.0602	0.374823	POLG	SVEHLQK(UniMod:121)HGLWGQPAVPLPDVELR	4	SVEHLQK(UniMod:121)HGLWGQPAVPLPDVELR4	17.0905	16.7471	16.5645	17.1125	17.2994	17.1148
0.682087	-0.978142	RB1CC1	SVEHVSPDTADAESGK(UniMod:121)EIR	4	SVEHVSPDTADAESGK(UniMod:121)EIR4	16.2288	15.6647	16.4978	15.4452	13.9909	16.0207
1.04492	0.785882	YME1L1	SVEIDNK(UniMod:121)NK	2	SVEIDNK(UniMod:121)NK2	13.6439	13.4214	12.869	14.1067	13.6287	14.5565
0.0113897	-0.0148904	RUFY1	SVEITK(UniMod:121)QDTK	2	SVEITK(UniMod:121)QDTK2	15.0095	13.9613	13.8014	13.8873	14.6015	14.2388
0.146624	0.196766	ANKLE2	SVELK(UniMod:121)ER	2	SVELK(UniMod:121)ER2	15.5667	17.1275	15.9769	16.7282	16.4126	16.1207
0.511179	0.461083	RGPD8	SVELNPTQK(UniMod:121)DLVLK	2	SVELNPTQK(UniMod:121)DLVLK2	17.5747	17.4219	18.0652	17.7386	18.8326	17.8739
0.304761	-0.0520204	RGPD8	SVELNPTQK(UniMod:121)DLVLK	3	SVELNPTQK(UniMod:121)DLVLK3	20.9392	20.8671	20.9567	20.9601	20.7459	20.901
2.51539	1.29329	RPS6KA4	SVENAPLAK(UniMod:121)R	2	SVENAPLAK(UniMod:121)R2	14.1101	14.6189	13.9545	15.5001	15.5668	15.4964
0.172395	0.348857	PRIM2	SVENLGVSYVK(UniMod:121)GTEQYQSK	2	SVENLGVSYVK(UniMod:121)GTEQYQSK2	14.7436	14.479	14.4631	14.849	16.2576	13.6257
0.253735	0.0483004	PRIM2	SVENLGVSYVK(UniMod:121)GTEQYQSK	3	SVENLGVSYVK(UniMod:121)GTEQYQSK3	20.0738	20.1743	20.207	20.2944	20.0777	20.2278
0.32406	0.130629	CTNNAL1	SVEQTLLPLVSQITTLINHK(UniMod:121)DNTK	4	SVEQTLLPLVSQITTLINHK(UniMod:121)DNTK4	18.0059	17.5946	17.6846	17.6818	17.9503	18.0448
0.273783	-0.121606	YEATS2	SVEQYYGWNIGK(UniMod:121)R	3	SVEQYYGWNIGK(UniMod:121)R3	17.5364	17.8513	17.253	17.5108	17.3687	17.3963
0.119418	0.154675	MAP4K4	SVETGHLDGVFMHK(UniMod:121)R	3	SVETGHLDGVFMHK(UniMod:121)R3	14.2689	13.7387	13.6105	14.5984	14.2915	13.1922
0.359183	0.632895	MAP4K4	SVETGHLDGVFMHK(UniMod:121)R	4	SVETGHLDGVFMHK(UniMod:121)R4	17.2313	14.9043	16.9426	16.936	16.9408	17.1001
1.55254	0.588001	DHX30	SVEVEGYGSK(UniMod:121)K	2	SVEVEGYGSK(UniMod:121)K2	15.0968	14.8539	15.317	15.634	15.5085	15.8892
0.28926	-0.0882963	CENPF	SVEVETQK(UniMod:121)LAYMELQQK	3	SVEVETQK(UniMod:121)LAYMELQQK3	17.7979	17.4157	17.7188	17.4955	17.5388	17.6332
0.363344	-0.610966	CHD9	SVEVK(UniMod:121)EEDSR	2	SVEVK(UniMod:121)EEDSR2	13.7925	13.7138	11.6782	12.2347	12.6379	12.479
0.109363	0.0445576	RPL6	SVFALTNGIYPHK(UniMod:121)LVF	3	SVFALTNGIYPHK(UniMod:121)LVF3	18.4031	18.1338	17.8931	18.1912	18.1892	18.1832
0.00157826	0.000581106	DDX27	SVFDEELTNTSK(UniMod:121)K	3	SVFDEELTNTSK(UniMod:121)K3	15.5289	15.7952	15.9388	15.7626	15.7491	15.753
0.157069	-0.0459579	HMG20A	SVFDIPIFTEEFLNHSK(UniMod:121)AR	4	SVFDIPIFTEEFLNHSK(UniMod:121)AR4	16.0626	16.2226	16.1382	16.2893	16.0351	15.9611
0.825527	0.195913	PUF60	SVFEAFGK(UniMod:121)IK	2	SVFEAFGK(UniMod:121)IK2	16.8926	16.8611	16.8466	17.1475	17.1945	16.8461
0.136623	0.167628	PUF60	SVFEAFGK(UniMod:121)IK	3	SVFEAFGK(UniMod:121)IK3	14.6754	15.5786	15.9873	15.3855	16.0483	15.3104
0.362736	0.735905	SCRN3	SVFK(UniMod:121)PFIFVPHISQLLDTSSPTFELEDLVK	4	SVFK(UniMod:121)PFIFVPHISQLLDTSSPTFELEDLVK4	15.9457	13.5669	15.8164	15.1604	16.0933	16.283
0.645709	0.996787	BZW1	SVFLEQMK(UniMod:121)K	2	SVFLEQMK(UniMod:121)K2	15.6496	13.4291	15.1284	15.419	16.0811	15.6974
0.694207	-0.365122	PGD	SVFLGK(UniMod:121)IK	2	SVFLGK(UniMod:121)IK2	19.3657	18.8697	18.56	18.5301	18.5073	18.6626
0.0343206	-0.0088253	LTN1	SVFPK(UniMod:121)LSTVIR	3	SVFPK(UniMod:121)LSTVIR3	17.147	17.016	17.3141	17.1415	17.1372	17.1719
0.451321	-1.40924	FAM111B	SVFTAYGK(UniMod:121)PSESIYSALSANDYFSER	3	SVFTAYGK(UniMod:121)PSESIYSALSANDYFSER3	17.7877	18.2599	17.875	13.905	17.6635	18.1264
0.217501	0.084514	RBM34	SVFVGNLPYK(UniMod:121)VEESAIEK	3	SVFVGNLPYK(UniMod:121)VEESAIEK3	16.1609	16.3228	16.4604	16.1631	16.583	16.4515
0.190365	-0.222542	PCDHA11;PCDHA12;PCDHA13;PCDHA3;PCDHA5;PCDHA7;PCDHA8	SVGAGHVVAK(UniMod:121)VR	2	SVGAGHVVAK(UniMod:121)VR2	13.6435	14.5375	13.8732	14.2289	14.0733	13.0843
0.324432	0.114988	PCDHA11;PCDHA12;PCDHA13;PCDHA3;PCDHA5;PCDHA7;PCDHA8	SVGAGHVVAK(UniMod:121)VR	3	SVGAGHVVAK(UniMod:121)VR3	16.7145	16.6229	16.3891	16.6369	16.5349	16.8997
0.668178	0.241304	EDRF1	SVGELSVPEK(UniMod:121)YK	2	SVGELSVPEK(UniMod:121)YK2	15.9619	15.7794	16.1461	16.0087	16.4367	16.1659
0.023274	0.0141169	EDRF1	SVGELSVPEK(UniMod:121)YK	3	SVGELSVPEK(UniMod:121)YK3	17.0939	16.8314	17.3901	16.8759	17.2146	17.2673
0.745027	1.50193	DDB1	SVGK(UniMod:121)IEHSFWR	2	SVGK(UniMod:121)IEHSFWR2	15.0022	13.8801	14.7405	16.8266	16.9789	14.3231
2.0589	0.551952	DDB1	SVGK(UniMod:121)IEHSFWR	3	SVGK(UniMod:121)IEHSFWR3	19.3352	19.1624	19.0704	19.7885	19.8596	19.5757
0.414695	-0.11761	ARC	SVGK(UniMod:121)LESNLDGYVPTSDSQR	3	SVGK(UniMod:121)LESNLDGYVPTSDSQR3	17.6851	17.6257	17.9791	17.5471	17.7186	17.6714
1.7304	0.990101	DPP3	SVGK(UniMod:121)PALER	2	SVGK(UniMod:121)PALER2	18.3392	18.6202	19.2152	19.7053	19.7037	19.736
1.35074	1.27807	PEX11A	SVGLTSGINK(UniMod:121)EK	2	SVGLTSGINK(UniMod:121)EK2	13.3289	14.2543	14.8177	15.4337	15.5476	15.2539
0.684648	-0.28089	PEX11A	SVGLTSGINK(UniMod:121)EK	3	SVGLTSGINK(UniMod:121)EK3	16.0121	16.167	16.5838	15.8273	16.0147	16.0784
0.233856	0.0844269	APOO	SVGPASLSLLTFK(UniMod:121)VYAAPK	3	SVGPASLSLLTFK(UniMod:121)VYAAPK3	16.9342	16.9502	17.0718	17.0955	17.2897	16.8243
1.48245	0.832339	PRKDC	SVGPDFGK(UniMod:121)K	2	SVGPDFGK(UniMod:121)K2	19.8516	19.8259	20.3952	21.107	20.5019	20.9609
0.894239	0.71247	GABRD	SVGVETGETK(UniMod:121)K	2	SVGVETGETK(UniMod:121)K2	14.1197	13.2195	13.8008	14.8967	13.9921	14.3885
0.185282	-0.0943495	LRP6	SVGVVLK(UniMod:121)GEQDRPR	3	SVGVVLK(UniMod:121)GEQDRPR3	18.1226	18.4031	18.0346	18.3932	18.0338	17.8503
0.477635	1.21669	UNC93B1	SVGWGNIFQLPFK(UniMod:121)HVR	3	SVGWGNIFQLPFK(UniMod:121)HVR3	17.4266	17.4466	14.1241	17.4336	17.5958	17.6178
0.605435	0.283747	UNC93B1	SVGWGNIFQLPFK(UniMod:121)HVR	4	SVGWGNIFQLPFK(UniMod:121)HVR4	18.2832	18.4978	17.8395	18.5879	18.5538	18.33
0.745017	0.652017	HPRT1	SVGYK(UniMod:121)PDFVGFEIPDK	2	SVGYK(UniMod:121)PDFVGFEIPDK2	16.2891	15.2115	16.1561	16.1553	16.8998	16.5576
1.53144	0.193105	HPRT1	SVGYK(UniMod:121)PDFVGFEIPDK	3	SVGYK(UniMod:121)PDFVGFEIPDK3	20.1712	20.1173	20.1277	20.4407	20.2559	20.299
0.31954	-0.2302	WASHC4	SVHHNPSK(UniMod:121)FGIQEEK	2	SVHHNPSK(UniMod:121)FGIQEEK2	13.9178	13.4526	14.3523	13.436	13.9222	13.674
1.83076	0.597649	WASHC4	SVHHNPSK(UniMod:121)FGIQEEK	3	SVHHNPSK(UniMod:121)FGIQEEK3	16.7979	16.4358	16.6748	17.2566	17.0514	17.3933
1.66404	-0.54948	WASHC4	SVHHNPSK(UniMod:121)FGIQEEK	4	SVHHNPSK(UniMod:121)FGIQEEK4	15.9483	16.0942	15.6556	15.2304	15.3248	15.4946
0.354273	0.651117	ZNF518B	SVHK(UniMod:121)ISLQDLQK	3	SVHK(UniMod:121)ISLQDLQK3	17.0237	14.4972	16.4404	16.577	16.6559	16.6818
1.43134	1.83157	PSMA2	SVHK(UniMod:121)VEPITK	2	SVHK(UniMod:121)VEPITK2	14.4824	14.8494	16.276	16.6998	16.9163	17.4864
0.78601	-0.291132	PSMA2	SVHK(UniMod:121)VEPITK	3	SVHK(UniMod:121)VEPITK3	18.8995	18.8155	19.2512	18.8752	18.7114	18.5062
3.93212	-4.17741	PSMA2	SVHK(UniMod:121)VEPITKHIGLVYSGMGPDYR	4	SVHK(UniMod:121)VEPITKHIGLVYSGMGPDYR4	18.1035	17.7776	17.7965	13.4407	13.4721	14.2326
0.964706	2.35441	PSMA2	SVHKVEPITK(UniMod:121)HIGLVYSGMGPDYR	4	SVHKVEPITK(UniMod:121)HIGLVYSGMGPDYR4	14.4442	14.4782	17.8588	17.7061	18.2337	17.9048
2.44628	0.390837	ARAP1	SVHLK(UniMod:121)EGEQHVDDVSSALK	3	SVHLK(UniMod:121)EGEQHVDDVSSALK3	15.8403	16.0169	16.0006	16.3288	16.3007	16.4006
0.604922	-0.191979	ARAP1	SVHLK(UniMod:121)EGEQHVDDVSSALK	4	SVHLK(UniMod:121)EGEQHVDDVSSALK4	17.002	17.0652	16.9453	16.9078	16.5403	16.9885
0.0967468	0.0522	ARAP1	SVHLK(UniMod:121)EGEQHVDDVSSALKR	4	SVHLK(UniMod:121)EGEQHVDDVSSALKR4	15.5471	15.0687	15.6146	15.6385	15.3789	15.3697
0.0944599	0.147088	UBN2	SVHNHLTSAPAK(UniMod:121)K	3	SVHNHLTSAPAK(UniMod:121)K3	13.8461	13.933	13.6283	14.9831	13.7529	13.1126
1.77816	1.30407	ZBTB33	SVHSQDPSGDSK(UniMod:121)LYR	2	SVHSQDPSGDSK(UniMod:121)LYR2	14.6101	14.1996	13.6821	15.3596	15.8387	15.2057
1.89995	0.390639	ZBTB33	SVHSQDPSGDSK(UniMod:121)LYR	3	SVHSQDPSGDSK(UniMod:121)LYR3	17.8078	18.0029	18.0298	18.2978	18.2633	18.4513
2.38202	-0.249565	ZBTB33	SVHSQDPSGDSK(UniMod:121)LYR	4	SVHSQDPSGDSK(UniMod:121)LYR4	16.2495	16.3258	16.2191	16.062	15.965	16.0188
1.32584	0.196391	ACACA	SVHSSVPLLNSK(UniMod:121)DPIDR	3	SVHSSVPLLNSK(UniMod:121)DPIDR3	17.8553	17.8777	17.7843	17.9221	18.1412	18.0432
0.188152	0.140415	ACACA	SVHSSVPLLNSK(UniMod:121)DPIDR	4	SVHSSVPLLNSK(UniMod:121)DPIDR4	18.9643	19.3012	18.4804	19.3676	18.932	18.8676
1.33415	1.52458	PARP14	SVHTDKPGAK(UniMod:121)QFFQDK	3	SVHTDKPGAK(UniMod:121)QFFQDK3	12.6593	14.1293	14.2261	15.5353	15.0481	15.005
0.872463	-0.4193	PARP14	SVHTDKPGAK(UniMod:121)QFFQDK	4	SVHTDKPGAK(UniMod:121)QFFQDK4	16.2503	15.5455	15.9675	15.5365	15.3315	15.6374
0.318908	-0.535984	PAK2	SVIDPVPAPVGDSHVDGAAK(UniMod:121)SLDK	3	SVIDPVPAPVGDSHVDGAAK(UniMod:121)SLDK3	14.1774	15.0972	14.6652	13.7606	15.3434	13.2278
0.370698	0.96671	PAK2	SVIDPVPAPVGDSHVDGAAK(UniMod:121)SLDK	4	SVIDPVPAPVGDSHVDGAAK(UniMod:121)SLDK4	17.4047	14.1427	17.3878	17.295	17.0547	17.4856
1.13599	0.35946	NSMAF	SVIFEPDSISQPIIK(UniMod:121)IPLR	3	SVIFEPDSISQPIIK(UniMod:121)IPLR3	16.0791	16.1414	16.2683	16.7659	16.2881	16.5133
1.31833	0.61982	IDH3B	SVIGHLQTK(UniMod:121)GS	2	SVIGHLQTK(UniMod:121)GS2	16.6994	17.0317	17.0036	17.8893	17.4761	17.2286
1.87783	-0.66935	IDH3B	SVIGHLQTK(UniMod:121)GS	3	SVIGHLQTK(UniMod:121)GS3	17.5829	17.6845	17.2628	16.9253	16.9431	16.6538
1.04877	0.248377	SPATA5L1	SVIGLMDIKPVDWEEIGGLEDVK(UniMod:121)LK	4	SVIGLMDIKPVDWEEIGGLEDVK(UniMod:121)LK4	17.6045	17.4935	17.4972	17.988	17.7036	17.6487
0.482438	0.829319	USP25	SVIHK(UniMod:121)PFTQSR	2	SVIHK(UniMod:121)PFTQSR2	14.2546	13.8355	11.8391	14.1439	14.0414	14.2319
1.34628	0.344168	USP25	SVIHK(UniMod:121)PFTQSR	3	SVIHK(UniMod:121)PFTQSR3	16.1828	16.1635	16.4791	16.6826	16.495	16.6803
0.0672426	-0.0255229	TBC1D8B	SVIISIK(UniMod:121)GK	2	SVIISIK(UniMod:121)GK2	16.6234	16.9079	16.4886	16.5551	16.7126	16.6757
0.946505	0.715365	FZD8	SVIK(UniMod:121)QQDGPTK	2	SVIK(UniMod:121)QQDGPTK2	14.6798	14.6002	15.5051	16.008	15.305	15.6182
0.259704	0.276249	FZD8	SVIK(UniMod:121)QQDGPTK	3	SVIK(UniMod:121)QQDGPTK3	14.2436	14.2269	15.1573	14.3218	14.8035	15.3312
0.0418941	-0.0259616	STYK1	SVILK(UniMod:121)ALK	2	SVILK(UniMod:121)ALK2	16.0161	16.3475	15.6373	16.0732	15.9178	15.9321
0.563375	-0.129613	CDC123	SVILPLPQNVK(UniMod:121)DYLLDDGTLVVSGR	3	SVILPLPQNVK(UniMod:121)DYLLDDGTLVVSGR3	20.3179	20.1757	20.3497	20.3212	20.0331	20.1002
0.0273531	0.00857925	RTN3	SVIQAVQK(UniMod:121)SEEGHPFK	3	SVIQAVQK(UniMod:121)SEEGHPFK3	19.683	19.7614	19.5805	19.5283	19.6779	19.8445
0.104789	-0.0290057	RTN3	SVIQAVQK(UniMod:121)SEEGHPFK	4	SVIQAVQK(UniMod:121)SEEGHPFK4	19.2822	19.1353	19.4416	19.1792	19.2541	19.3387
4.30897	1.73146	DCTN5	SVIRPPFK(UniMod:121)K	2	SVIRPPFK(UniMod:121)K2	13.769	13.7952	13.5775	15.3819	15.3831	15.5711
0.197626	-0.108171	DCTN5	SVIRPPFK(UniMod:121)K	3	SVIRPPFK(UniMod:121)K3	19.5258	19.9354	19.4089	19.2647	19.7376	19.5432
1.3724	0.232639	SACS	SVISAHK(UniMod:121)NQDITLFPR	3	SVISAHK(UniMod:121)NQDITLFPR3	17.4388	17.2765	17.395	17.5191	17.7251	17.564
1.86068	1.12048	ADNP2	SVISEHIK(UniMod:121)R	2	SVISEHIK(UniMod:121)R2	14.9674	14.0821	14.5798	15.7294	15.7495	15.5118
1.17713	-0.47985	ADNP2	SVISEHIK(UniMod:121)R	3	SVISEHIK(UniMod:121)R3	18.5899	18.3973	18.0731	17.9827	18.0009	17.6372
3.42992	0.899289	TTF1	SVITNLK(UniMod:121)R	2	SVITNLK(UniMod:121)R2	15.2914	15.4475	15.3096	16.3764	16.1748	16.1952
0.669689	0.292356	UEVLD	SVIVGLIK(UniMod:121)EMIAK	3	SVIVGLIK(UniMod:121)EMIAK3	13.7946	14.3468	13.7498	14.1697	14.3385	14.2601
0.983007	0.35463	BICC1	SVIVK(UniMod:121)SVER	2	SVIVK(UniMod:121)SVER2	16.5447	16.32	16.2609	16.8741	16.8762	16.4392
0.255641	0.0924091	BAZ1A	SVIWSK(UniMod:121)SILNAR	3	SVIWSK(UniMod:121)SILNAR3	17.4498	17.5906	17.203	17.6783	17.3842	17.4581
1.7235	0.357829	POP4	SVIYHALSQK(UniMod:121)EANDSDVQPSGAQR	3	SVIYHALSQK(UniMod:121)EANDSDVQPSGAQR3	18.1717	18.2294	17.9404	18.4577	18.5324	18.4249
0.290105	-0.112176	POP4	SVIYHALSQK(UniMod:121)EANDSDVQPSGAQR	4	SVIYHALSQK(UniMod:121)EANDSDVQPSGAQR4	19.0862	19.3089	19.2049	18.8491	19.0724	19.342
0.80046	0.945836	DOCK1	SVIYYQVK(UniMod:121)QPR	2	SVIYYQVK(UniMod:121)QPR2	13.5883	13.9729	13.7896	15.2233	15.3039	13.661
0.330259	0.908108	DOCK1	SVIYYQVK(UniMod:121)QPR	3	SVIYYQVK(UniMod:121)QPR3	13.916	17.5278	16.9604	17.3193	17.0301	16.7791
2.57235	1.18673	SMG1	SVK(UniMod:121)AEYAVAK	2	SVK(UniMod:121)AEYAVAK2	15.3943	15.5226	15.9783	16.8109	16.8635	16.781
0.0345235	0.0266568	STRADA	SVK(UniMod:121)ASHILISVDGK	3	SVK(UniMod:121)ASHILISVDGK3	16.1909	16.3828	15.8382	16.4367	15.7586	16.2966
0.428206	-0.30447	SPATS2L	SVK(UniMod:121)DLQR	2	SVK(UniMod:121)DLQR2	14.0236	13.5114	14.1021	13.8831	13.7407	13.0998
0.932587	1.24021	PFDN1	SVK(UniMod:121)EAEDNIR	2	SVK(UniMod:121)EAEDNIR2	13.5838	14.7798	15.6887	15.7274	15.8964	16.1491
0.0393051	0.0918372	IQGAP1	SVK(UniMod:121)EDSNLTLQEK	3	SVK(UniMod:121)EDSNLTLQEK3	15.2408	13.2369	15.5274	15.4034	14.5894	14.2878
0.257595	0.131152	CCDC103	SVK(UniMod:121)EGLSWEEQGLEEQSGGLQEEER	3	SVK(UniMod:121)EGLSWEEQGLEEQSGGLQEEER3	14.934	15.3568	15.5827	15.2859	15.4644	15.5167
1.37153	1.54152	SETX	SVK(UniMod:121)EISSYTPK	2	SVK(UniMod:121)EISSYTPK2	14.807	13.6589	15.4054	16.2098	16.3357	15.9504
0.011378	-0.00241152	XRCC3	SVK(UniMod:121)EVLHFSGPDLK	3	SVK(UniMod:121)EVLHFSGPDLK3	17.9368	17.8139	18.0559	17.932	17.9386	17.9288
0.317773	0.399876	ALMS1	SVK(UniMod:121)EWSGR	2	SVK(UniMod:121)EWSGR2	13.9498	14.381	15.5739	14.8404	15.378	14.8859
0.899039	-0.140888	AGPS	SVK(UniMod:121)EYVDPNNIFGNR	3	SVK(UniMod:121)EYVDPNNIFGNR3	17.358	17.3387	17.5178	17.3325	17.283	17.1764
0.101716	0.210826	TRIM39	SVK(UniMod:121)FVETR	2	SVK(UniMod:121)FVETR2	15.6405	15.5361	16.235	14.5917	16.6653	16.7872
0.286916	-0.154811	HSD17B10	SVK(UniMod:121)GLVAVITGGASGLGLATAER	3	SVK(UniMod:121)GLVAVITGGASGLGLATAER3	17.3909	17.5555	17.5551	17.755	17.0535	17.2285
0.763075	0.602792	TMCO3	SVK(UniMod:121)GVNFEAVLR	2	SVK(UniMod:121)GVNFEAVLR2	15.9836	15.5527	16.2118	16.3864	17.1057	16.0643
0.161508	-0.0468063	TMCO3	SVK(UniMod:121)GVNFEAVLR	3	SVK(UniMod:121)GVNFEAVLR3	18.9981	19.0596	18.9952	19.1016	18.7591	19.0518
0.680329	-0.191374	ASMTL	SVK(UniMod:121)HDSIPAADTFEDLSDVEGGGSEPTQR	4	SVK(UniMod:121)HDSIPAADTFEDLSDVEGGGSEPTQR4	17.3199	17.3829	17.7191	17.2728	17.3413	17.2337
0.827642	0.296146	SEC13	SVK(UniMod:121)IFDVR	2	SVK(UniMod:121)IFDVR2	17.352	17.4629	17.5434	17.4364	17.9107	17.8997
1.14334	0.364984	ATN1	SVK(UniMod:121)LAQEGR	2	SVK(UniMod:121)LAQEGR2	14.0479	14.4026	14.2863	14.8194	14.4593	14.553
0.0867766	0.0971473	RLF	SVK(UniMod:121)LEESATGEK	2	SVK(UniMod:121)LEESATGEK2	14.0233	14.0173	13.384	13.2405	14.1526	14.3229
0.1546	0.0703195	PRPF6	SVK(UniMod:121)LEWVQDNIR	3	SVK(UniMod:121)LEWVQDNIR3	16.2806	16.1863	16.5191	16.1291	16.4818	16.5861
0.734709	0.369841	MYBBP1A	SVK(UniMod:121)LLQALAQYQNHLQEQPR	3	SVK(UniMod:121)LLQALAQYQNHLQEQPR3	17.2105	16.508	16.6174	16.9989	17.2294	17.2171
0.229372	-0.0696309	MYBBP1A	SVK(UniMod:121)LLQALAQYQNHLQEQPR	4	SVK(UniMod:121)LLQALAQYQNHLQEQPR4	17.5689	17.3555	17.2413	17.1907	17.4328	17.3332
0.0821726	-0.066179	ATR	SVK(UniMod:121)LQSFFSQYK	3	SVK(UniMod:121)LQSFFSQYK3	15.7865	15.1549	16.0274	15.3815	15.7812	15.6076
1.01419	-1.6338	ARAP3	SVK(UniMod:121)LRPGEHFVEDVTDTLK	4	SVK(UniMod:121)LRPGEHFVEDVTDTLK4	16.4214	16.0701	16.4178	16.1581	13.8166	14.0332
1.83061	0.799632	PDCD11	SVK(UniMod:121)LSLNPK	2	SVK(UniMod:121)LSLNPK2	15.7379	16.2244	16.3007	16.7283	16.9273	17.0063
1.46044	0.677383	USP24	SVK(UniMod:121)NAIDTDR	2	SVK(UniMod:121)NAIDTDR2	15.8022	15.4394	16.0347	16.44	16.2127	16.6557
0.767798	1.4323	KPNB1	SVK(UniMod:121)PQILSVFGDIALAIGGEFK	3	SVK(UniMod:121)PQILSVFGDIALAIGGEFK3	16.0589	13.8213	13.9117	15.5079	15.6546	16.9263
0.103839	0.113003	KPNB1	SVK(UniMod:121)PQILSVFGDIALAIGGEFKK	4	SVK(UniMod:121)PQILSVFGDIALAIGGEFKK4	16.5027	15.8349	17.1308	16.4492	16.5278	16.8304
0.135583	0.110719	KPNB1	SVKPQILSVFGDIALAIGGEFK(UniMod:121)K	4	SVKPQILSVFGDIALAIGGEFK(UniMod:121)K4	16.5526	16.48	15.9504	16.2323	16.1777	16.9052
0.578837	0.535804	TAF5	SVK(UniMod:121)QASDLSLIDKESDDVLER	3	SVK(UniMod:121)QASDLSLIDKESDDVLER3	14.2511	14.6985	15.5887	15.1359	15.4684	15.5414
0.334514	0.26956	UCKL1	SVK(UniMod:121)VPIYDFTTHSR	3	SVK(UniMod:121)VPIYDFTTHSR3	17.6837	17.4885	17.9251	17.9897	18.4904	17.4259
0.656903	-0.10798	UCKL1	SVK(UniMod:121)VPIYDFTTHSR	4	SVK(UniMod:121)VPIYDFTTHSR4	17.8497	17.7989	18.0316	17.7674	17.8318	17.7571
1.17601	-0.337085	WDR61	SVK(UniMod:121)VWDVGTR	3	SVK(UniMod:121)VWDVGTR3	18.1039	17.8508	17.8823	17.8235	17.5293	17.4729
0.286365	0.143229	EIF2AK1	SVK(UniMod:121)YTTNLVIR	2	SVK(UniMod:121)YTTNLVIR2	16.6015	16.3159	16.3332	16.3667	16.9186	16.3949
0.789309	-0.214549	EIF2AK1	SVK(UniMod:121)YTTNLVIR	3	SVK(UniMod:121)YTTNLVIR3	17.1156	16.7919	16.9584	16.5735	16.8172	16.8316
0.065695	0.0389922	CARM1	SVK(UniMod:121)YTVNFLEAK	3	SVK(UniMod:121)YTVNFLEAK3	15.7458	15.6755	15.7548	16.0599	15.8634	15.3698
0.729466	-0.161174	BCLAF1	SVLADQGK(UniMod:121)SFATASHR	3	SVLADQGK(UniMod:121)SFATASHR3	15.9439	15.6994	15.7138	15.7148	15.5033	15.6556
0.0327049	0.0688159	PWP2	SVLASASWDK(UniMod:121)TVR	2	SVLASASWDK(UniMod:121)TVR2	14.4206	14.2995	15.1124	13.3923	15.6016	15.0451
0.107972	0.0722357	PWP2	SVLASASWDK(UniMod:121)TVR	3	SVLASASWDK(UniMod:121)TVR3	17.4344	17.0689	17.8072	17.2874	17.5748	17.6651
0.568067	0.24455	PRMT9	SVLDIGAGTGILSMFAK(UniMod:121)K	3	SVLDIGAGTGILSMFAK(UniMod:121)K3	16.6121	16.5735	16.0393	16.7513	16.5958	16.6114
1.37565	-0.38178	TMEM33	SVLDK(UniMod:121)LSANQQNILK	3	SVLDK(UniMod:121)LSANQQNILK3	18.1388	17.9492	18.2996	17.9016	17.6282	17.7126
0.404603	0.0609881	MDN1	SVLDSTLK(UniMod:121)GPGNLNRPIFSK	3	SVLDSTLK(UniMod:121)GPGNLNRPIFSK3	17.8289	17.8099	17.6682	17.8751	17.8623	17.7525
0.0815681	-0.0263049	MDN1	SVLDSTLK(UniMod:121)GPGNLNRPIFSK	4	SVLDSTLK(UniMod:121)GPGNLNRPIFSK4	18.8772	19.198	19.1362	19.1311	18.9349	19.0664
0.157888	-0.116193	NEIL1	SVLEALQQHRPSPELTLSQK(UniMod:121)IR	4	SVLEALQQHRPSPELTLSQK(UniMod:121)IR4	16.1302	15.9081	15.4591	15.3714	15.74	16.0374
0.89435	-0.20284	CUL7	SVLEEMETDVK(UniMod:121)SLIQR	3	SVLEEMETDVK(UniMod:121)SLIQR3	16.3021	16.3359	16.5463	16.2359	16.0491	16.2907
0.925958	0.120839	HSPA4	SVLEQTK(UniMod:121)LK	2	SVLEQTK(UniMod:121)LK2	19.5613	19.6309	19.5042	19.7825	19.6248	19.6515
0.142834	0.0419292	HSPA4	SVLEQTK(UniMod:121)LK	3	SVLEQTK(UniMod:121)LK3	18.0718	18.078	18.1582	17.9452	18.3028	18.1858
1.15286	0.919264	HSPA4	SVLEQTK(UniMod:121)LKK	2	SVLEQTK(UniMod:121)LKK2	13.363	13.8989	14.3559	14.5939	15.2722	14.5095
0.74317	1.63883	HSPA4	SVLEQTK(UniMod:121)LKK	3	SVLEQTK(UniMod:121)LKK3	12.8808	14.8825	13.654	14.9751	14.3054	17.0533
0.864428	-1.53075	HSPA4	SVLEQTKLK(UniMod:121)K	3	SVLEQTKLK(UniMod:121)K3	17.7742	17.5364	17.7762	16.9675	17.0017	14.5254
0.0714391	0.0228011	ASH1L	SVLESLK(UniMod:121)R	2	SVLESLK(UniMod:121)R2	17.1197	17.0326	16.7684	17.0035	16.9297	17.056
0.551895	0.414578	AARS1	SVLGEADQK(UniMod:121)GSLVAPDR	2	SVLGEADQK(UniMod:121)GSLVAPDR2	18.1145	18.2012	18.5561	18.3457	19.3095	18.4604
0.735299	0.820561	VEZT	SVLGFK(UniMod:121)ASEAER	2	SVLGFK(UniMod:121)ASEAER2	13.6328	14.8359	14.8852	15.4904	15.6587	14.6665
0.12637	-0.0370375	VEZT	SVLGFK(UniMod:121)ASEAER	3	SVLGFK(UniMod:121)ASEAER3	17.3961	17.5507	17.2954	17.3196	17.281	17.5306
0.669266	-0.240817	KNL1	SVLGQNSK(UniMod:121)LAEPLR	3	SVLGQNSK(UniMod:121)LAEPLR3	17.1647	17.1686	16.855	17.0603	16.6324	16.7731
0.0571716	0.0289555	KNL1	SVLGQNSK(UniMod:121)LAEPLRK	3	SVLGQNSK(UniMod:121)LAEPLRK3	17.2888	17.4792	16.9952	17.4451	17.316	17.089
1.35577	-0.350388	KNL1	SVLGQNSK(UniMod:121)LAEPLRK	4	SVLGQNSK(UniMod:121)LAEPLRK4	16.6221	16.847	16.6823	16.1835	16.3873	16.5293
1.28461	1.28472	KDM3B	SVLGTDTK(UniMod:121)PGSK	2	SVLGTDTK(UniMod:121)PGSK2	14.808	13.6574	15.2032	15.7152	15.9583	15.8493
2.4376	-0.370768	KDM3B	SVLGTDTK(UniMod:121)PGSK	3	SVLGTDTK(UniMod:121)PGSK3	16.5485	16.5555	16.483	16.1306	16.2664	16.0777
0.579338	0.192286	KDM3B	SVLGTDTKPGSK(UniMod:121)AGSSVDR	3	SVLGTDTKPGSK(UniMod:121)AGSSVDR3	15.6073	15.2974	15.7865	15.7002	15.8292	15.7387
0.00125428	0.00289313	RNMT	SVLIGEFLEK(UniMod:121)VR	3	SVLIGEFLEK(UniMod:121)VR3	15.1717	13.7301	15.3959	13.6876	15.2443	15.3746
0.497303	0.132053	CLTA	SVLISLK(UniMod:121)QAPLVH	3	SVLISLK(UniMod:121)QAPLVH3	15.8722	16.0876	15.9651	16.2607	16.1347	15.9257
0.501465	0.168386	AP1S1	SVLK(UniMod:121)AIEQADLLQEEDESPR	3	SVLK(UniMod:121)AIEQADLLQEEDESPR3	20.683	21.052	20.98	21.2608	20.9779	20.9815
0.974775	-0.154953	PRKDC	SVLK(UniMod:121)IVEK	2	SVLK(UniMod:121)IVEK2	21.0521	21.0845	20.9744	20.8943	20.7605	20.9914
0.936349	1.46212	SETD3	SVLK(UniMod:121)NHDLSVR	3	SVLK(UniMod:121)NHDLSVR3	13.509	14.5512	16.0156	16.0579	16.1194	16.2849
0.0606963	-0.16962	FBXO30	SVLK(UniMod:121)PVL	2	SVLK(UniMod:121)PVL2	16.1453	14.7877	16.1703	16.4628	13.8243	16.3073
0.214932	0.473961	CDC25A	SVLK(UniMod:121)RPER	2	SVLK(UniMod:121)RPER2	14.9032	13.8263	12.3486	13.5325	14.99	13.9776
0.390762	-0.22724	ERAL1	SVLLELTAALTEGVVNGK(UniMod:121)K	3	SVLLELTAALTEGVVNGK(UniMod:121)K3	16.7523	16.8855	17.3174	16.4053	16.9358	16.9323
0.542299	0.721773	RBL1	SVLLK(UniMod:121)SIPR	2	SVLLK(UniMod:121)SIPR2	14.0989	16.1071	15.1319	16.0289	15.7512	15.7231
0.198855	0.0482941	DDB1	SVLLLAYK(UniMod:121)PMEGNFEEIAR	3	SVLLLAYK(UniMod:121)PMEGNFEEIAR3	19.248	18.9465	19.0858	19.1535	19.1936	19.0781
0.459987	0.786647	ESPL1	SVLNEFDAIQK(UniMod:121)AQK	2	SVLNEFDAIQK(UniMod:121)AQK2	15.8708	13.6696	15.8953	15.9249	15.8871	15.9836
0.964986	-0.164794	ESPL1	SVLNEFDAIQK(UniMod:121)AQK	3	SVLNEFDAIQK(UniMod:121)AQK3	18.6912	18.5463	18.7065	18.3616	18.527	18.5609
1.13359	0.820112	KDM3B	SVLNK(UniMod:121)ESHSPFGLDSFNSTAK	3	SVLNK(UniMod:121)ESHSPFGLDSFNSTAK3	15.3975	14.7646	15.7325	15.7773	16.4248	16.1529
0.00138308	-0.000724792	KDM3B	SVLNK(UniMod:121)ESHSPFGLDSFNSTAK	4	SVLNK(UniMod:121)ESHSPFGLDSFNSTAK4	17.3426	17.2154	17.6205	17.1917	17.3712	17.6133
0.773506	-0.137474	TEX30	SVLNYLK(UniMod:121)TSGEYK	3	SVLNYLK(UniMod:121)TSGEYK3	16.9102	17.0425	16.7743	16.7281	16.8201	16.7664
0.00343791	0.00138632	ATP2B1	SVLQGK(UniMod:121)LTK	2	SVLQGK(UniMod:121)LTK2	15.7554	15.7568	15.4178	15.6748	15.5142	15.7451
0.880753	0.869228	PCGF1	SVLQNK(UniMod:121)YVR	2	SVLQNK(UniMod:121)YVR2	13.758	15.295	14.1906	15.207	15.287	15.3574
0.454139	0.0321528	PCGF1	SVLQNK(UniMod:121)YVR	3	SVLQNK(UniMod:121)YVR3	17.1682	17.2349	17.1411	17.2366	17.194	17.21
1.78586	2.19643	NCKAP1	SVLQPSQQK(UniMod:121)LAEK	2	SVLQPSQQK(UniMod:121)LAEK2	13.7268	14.1076	15.3838	16.1456	16.7771	16.8849
1.1722	-0.379125	NCKAP1	SVLQPSQQK(UniMod:121)LAEK	3	SVLQPSQQK(UniMod:121)LAEK3	18.7712	18.9043	18.7553	18.1518	18.5065	18.6352
0.589032	0.0974731	PI4KA	SVLQYNSAMK(UniMod:121)NDTVTPAELSELR	3	SVLQYNSAMK(UniMod:121)NDTVTPAELSELR3	18.8169	18.5982	18.6516	18.8352	18.8019	18.7221
0.204908	0.135524	FAM98A	SVLSPK(UniMod:121)TTISVAHLLAAR	4	SVLSPK(UniMod:121)TTISVAHLLAAR4	15.8422	14.9718	15.4436	15.4722	15.6252	15.5668
0.356877	-0.843355	NADK	SVLVIK(UniMod:121)K	2	SVLVIK(UniMod:121)K2	17.3337	17.384	17.4412	17.5637	14.5767	17.4885
2.6433	1.99502	GBE1	SVLVPHGSK(UniMod:121)LK	2	SVLVPHGSK(UniMod:121)LK2	14.2004	13.9885	14.4424	15.7706	16.6575	16.1882
1.54436	-0.201937	GBE1	SVLVPHGSK(UniMod:121)LK	3	SVLVPHGSK(UniMod:121)LK3	17.1687	17.1274	17.0945	16.897	16.8502	17.0376
2.91126	0.610438	DYNC1H1	SVLVSAGNVK(UniMod:121)R	2	SVLVSAGNVK(UniMod:121)R2	18.2541	18.2418	18.0878	18.7446	18.9091	18.7614
0.0279293	-0.00608317	DYNC1H1	SVLVSAGNVK(UniMod:121)R	3	SVLVSAGNVK(UniMod:121)R3	19.0173	19.2205	19.1226	19.0737	19.2013	19.0671
0.0144325	-0.006972	PAN3	SVLVVTYSDLK(UniMod:121)R	3	SVLVVTYSDLK(UniMod:121)R3	15.3221	15.8151	15.7805	15.647	15.6536	15.5962
2.03335	0.988318	SUMF2	SVLWWLPVEK(UniMod:121)AFWR	3	SVLWWLPVEK(UniMod:121)AFWR3	14.9113	15.0242	14.4398	15.8582	15.5632	15.9187
0.442919	-0.139676	EMC1	SVLYK(UniMod:121)SLNPNLLAVVTESTDAHHER	4	SVLYK(UniMod:121)SLNPNLLAVVTESTDAHHER4	17.7165	17.5403	17.3165	17.2555	17.4974	17.4014
2.002	0.867067	MAGOH;MAGOHB	SVMEELK(UniMod:121)R	2	SVMEELK(UniMod:121)R2	17.2277	16.6213	17.0976	17.9124	17.7831	17.8523
0.32106	0.127656	CNOT10	SVMNTAGNSAPSLFLK(UniMod:121)SNFEYLR	3	SVMNTAGNSAPSLFLK(UniMod:121)SNFEYLR3	18.0778	17.706	17.6906	17.8405	17.8592	18.1578
0.218385	0.187364	GRK2	SVMQK(UniMod:121)YLEDR	2	SVMQK(UniMod:121)YLEDR2	14.0789	13.8997	13.8792	14.3348	14.585	13.5001
0.104996	0.0658391	GRK2	SVMQK(UniMod:121)YLEDR	3	SVMQK(UniMod:121)YLEDR3	16.4706	16.556	16.4839	16.215	16.985	16.5081
0.405552	0.476672	PLEKHM3	SVNDLLDETSTFK(UniMod:121)PGHAR	3	SVNDLLDETSTFK(UniMod:121)PGHAR3	14.2659	13.8831	15.5163	15.1763	14.9664	14.9526
1.09366	-0.211231	PLEKHM3	SVNDLLDETSTFK(UniMod:121)PGHAR	4	SVNDLLDETSTFK(UniMod:121)PGHAR4	17.4812	17.4704	17.7266	17.2906	17.4125	17.3415
0.0936464	-0.0671781	SF3B1	SVNDQPSGNLPFLK(UniMod:121)PDDIQYFDK	3	SVNDQPSGNLPFLK(UniMod:121)PDDIQYFDK3	18.5754	18.899	19.2414	19.1738	18.6341	18.7063
1.12644	0.461465	RPL7	SVNELIYK(UniMod:121)R	2	SVNELIYK(UniMod:121)R2	19.1537	19.1964	19.0721	19.5726	19.9437	19.2903
0.165433	-0.0499522	RPL7	SVNELIYK(UniMod:121)R	3	SVNELIYK(UniMod:121)R3	20.5159	20.7909	20.4425	20.4574	20.5434	20.5988
0.037797	0.149942	HSPH1	SVNEVMEWMNNVMNAQAK(UniMod:121)K	3	SVNEVMEWMNNVMNAQAK(UniMod:121)K3	16.87	16.818	13.7535	14.2324	16.8208	16.8382
0.131338	-0.0602366	BAZ1A	SVNIASK(UniMod:121)LSLQESESK	3	SVNIASK(UniMod:121)LSLQESESK3	18.3446	18.566	18.2394	18.501	18.0503	18.418
2.72205	-0.463148	SGCB	SVNK(UniMod:121)EHNSNFKAGYIPIDEDR	4	SVNK(UniMod:121)EHNSNFKAGYIPIDEDR4	16.6752	16.5473	16.4914	16.0636	16.0882	16.1728
0.351687	-0.329404	ERCC1	SVNK(UniMod:121)TDSQTLLTTFGSLEQLIAASR	3	SVNK(UniMod:121)TDSQTLLTTFGSLEQLIAASR3	19.0393	18.2395	19.0294	17.8915	18.5802	18.8484
0.921176	0.215422	INTS8	SVNLEK(UniMod:121)ASESLK	2	SVNLEK(UniMod:121)ASESLK2	16.5125	16.3985	16.441	16.7409	16.7969	16.4605
0.779853	-0.29852	INTS8	SVNLEK(UniMod:121)ASESLK	3	SVNLEK(UniMod:121)ASESLK3	17.7791	17.8981	18.1155	17.3397	17.7885	17.7689
1.80134	1.27803	PEX1	SVNLHK(UniMod:121)PR	2	SVNLHK(UniMod:121)PR2	13.9037	13.7788	14.6087	15.3818	15.6915	15.0521
0.333625	0.181529	TRAPPC8	SVNLSENK(UniMod:121)DTK	2	SVNLSENK(UniMod:121)DTK2	13.6178	14.3221	13.7066	14.0101	14.049	14.132
0.0517711	-0.224294	TRAPPC8	SVNLSENK(UniMod:121)DTKLASR	3	SVNLSENK(UniMod:121)DTKLASR3	13.2984	13.8915	16.7235	16.4895	13.6525	13.0986
0.0121987	0.0420621	TRAPPC8	SVNLSENKDTK(UniMod:121)LASR	3	SVNLSENKDTK(UniMod:121)LASR3	16.8083	17.0871	14.1143	14.784	16.6488	16.7032
1.78618	0.891219	KIF2C	SVNSK(UniMod:121)IPAPK	2	SVNSK(UniMod:121)IPAPK2	15.3086	15.9655	15.8723	16.6197	16.7543	16.4461
0.261326	0.12066	AGPAT5	SVNSK(UniMod:121)LSIK	2	SVNSK(UniMod:121)LSIK2	16.2336	16.6936	16.1381	16.3479	16.5737	16.5057
3.03585	1.69032	SORD	SVNVK(UniMod:121)PLVTHR	2	SVNVK(UniMod:121)PLVTHR2	15.0145	15.3923	15.6532	17.0051	17.1436	16.9822
0.575165	-0.24467	SORD	SVNVK(UniMod:121)PLVTHR	3	SVNVK(UniMod:121)PLVTHR3	19.1433	19.2498	19.1884	18.8349	18.6982	19.3145
0.591964	0.713428	DONSON	SVNVK(UniMod:121)TQALSGYR	2	SVNVK(UniMod:121)TQALSGYR2	14.4526	14.664	14.0836	15.7129	15.531	14.0966
0.236978	-0.0503044	DONSON	SVNVK(UniMod:121)TQALSGYR	3	SVNVK(UniMod:121)TQALSGYR3	17.3808	17.3715	17.1902	17.3626	17.169	17.26
2.55189	0.558674	FNDC3A	SVPAALK(UniMod:121)APK	2	SVPAALK(UniMod:121)APK2	18.2332	18.1386	18.0501	18.6229	18.6424	18.8327
0.370642	0.125186	DENND4C	SVPASNAIAYK(UniMod:121)AGLIFR	3	SVPASNAIAYK(UniMod:121)AGLIFR3	16.2649	15.9324	15.953	16.3489	16.037	16.14
0.670137	0.240089	USP14	SVPELK(UniMod:121)DALK	2	SVPELK(UniMod:121)DALK2	20.6237	20.5876	20.2258	20.9056	20.6949	20.5569
0.718149	0.161565	USP14	SVPELK(UniMod:121)DALK	3	SVPELK(UniMod:121)DALK3	20.0523	20.157	19.897	20.2155	20.3077	20.0679
0.516741	1.99386	USP14	SVPELK(UniMod:121)DALKR	2	SVPELK(UniMod:121)DALKR2	13.4926	14.3523	16.4895	17.8983	18.5042	13.9135
0.119846	-0.0475616	USP14	SVPELK(UniMod:121)DALKR	3	SVPELK(UniMod:121)DALKR3	20.6233	20.7514	20.2787	20.5132	20.4442	20.5533
0.227879	0.157916	USP14	SVPELK(UniMod:121)DALKR	4	SVPELK(UniMod:121)DALKR4	17.5692	17.314	18.0348	17.6122	18.1378	17.6418
0.507551	-0.199357	AGAP3	SVPELK(UniMod:121)VGIVGNLSSGK	3	SVPELK(UniMod:121)VGIVGNLSSGK3	17.9609	17.8911	17.4503	17.5016	17.5078	17.6947
1.69761	0.485	USP18	SVPFQMLLLLEK(UniMod:121)MQDSR	3	SVPFQMLLLLEK(UniMod:121)MQDSR3	15.8759	15.5346	15.9208	16.2518	16.1919	16.3425
1.923	-0.156137	ZC3H7A	SVPGDGATK(UniMod:121)ALNHSVEDIEPDLLTPR	4	SVPGDGATK(UniMod:121)ALNHSVEDIEPDLLTPR4	19.5579	19.6062	19.5355	19.4624	19.3622	19.4066
1.13415	1.98363	ESPL1	SVPGSEPSK(UniMod:121)TQGQK	2	SVPGSEPSK(UniMod:121)TQGQK2	13.582	14.2461	16.2899	16.4656	16.7841	16.8192
0.368467	-0.24415	ESPL1	SVPGSEPSK(UniMod:121)TQGQK	3	SVPGSEPSK(UniMod:121)TQGQK3	17.4132	16.5096	16.9422	16.6363	16.5997	16.8964
1.0603	-0.534262	SCML2	SVPGTTSSPLVGDISPK(UniMod:121)SSPHEVK	4	SVPGTTSSPLVGDISPK(UniMod:121)SSPHEVK4	16.4277	16.8125	16.5643	15.8689	15.8491	16.4836
1.2199	2.42884	ANXA2	SVPHLQK(UniMod:121)VFDR	2	SVPHLQK(UniMod:121)VFDR2	13.4243	14.1708	12.8021	16.6331	16.8468	14.2038
0.467647	-0.122309	ANXA2	SVPHLQK(UniMod:121)VFDR	3	SVPHLQK(UniMod:121)VFDR3	19.4274	19.4542	19.2286	19.0787	19.3748	19.2898
1.05922	0.744172	OCIAD1	SVPLAATSMLITQGLISK(UniMod:121)GILSSHPK	4	SVPLAATSMLITQGLISK(UniMod:121)GILSSHPK4	16.1934	15.1416	15.4007	16.3168	16.1623	16.489
0.8054	0.306585	ZKSCAN5	SVPQDPDFAEVSDLK(UniMod:121)GMVQR	3	SVPQDPDFAEVSDLK(UniMod:121)GMVQR3	16.3788	15.8766	16.2123	16.2712	16.5677	16.5484
0.279187	0.190254	DYRK3	SVPRPLTTIDK(UniMod:121)VSGK	3	SVPRPLTTIDK(UniMod:121)VSGK3	16.476	16.4702	16.6898	16.6655	16.3168	17.2245
2.14409	0.362088	CCNT1	SVPSAK(UniMod:121)VSLK	2	SVPSAK(UniMod:121)VSLK2	17.7285	17.7105	17.5957	17.9239	18.0995	18.0977
2.08421	0.958875	CDT1	SVPTFK(UniMod:121)DGTR	2	SVPTFK(UniMod:121)DGTR2	17.8581	17.608	18.1802	18.823	18.6658	19.0341
0.519497	-0.129849	CDT1	SVPTFK(UniMod:121)DGTR	3	SVPTFK(UniMod:121)DGTR3	19.8005	19.8985	19.5487	19.6097	19.6834	19.565
0.327931	0.207894	PROSER2	SVPTPLVMAQK(UniMod:121)ISER	3	SVPTPLVMAQK(UniMod:121)ISER3	16.3475	15.4741	15.9895	16.2171	16.1946	16.0231
0.0540238	-0.0237713	TKT	SVPTSTVFYPSDGVATEK(UniMod:121)AVELAANTK	3	SVPTSTVFYPSDGVATEK(UniMod:121)AVELAANTK3	20.0442	19.8128	19.9231	19.8908	20.1446	19.6735
1.42405	0.522552	RPS13	SVPTWLK(UniMod:121)LTSDDVK	2	SVPTWLK(UniMod:121)LTSDDVK2	19.027	18.8993	19.4256	19.7644	19.6005	19.5547
0.965736	0.172134	RPS13	SVPTWLK(UniMod:121)LTSDDVK	3	SVPTWLK(UniMod:121)LTSDDVK3	20.0704	20.1102	20.1087	20.4301	20.2168	20.1589
0.779661	-0.0994695	RPS13	SVPTWLK(UniMod:121)LTSDDVKEQIYK	4	SVPTWLK(UniMod:121)LTSDDVKEQIYK4	16.1493	16.1879	16.0949	16.1408	16.0318	15.961
0.684262	1.51386	TNK1	SVPVAVK(UniMod:121)SLR	2	SVPVAVK(UniMod:121)SLR2	13.0698	16.2688	15.5886	16.5574	16.8959	16.0155
0.901769	-0.283938	STXBP2	SVQALIK(UniMod:121)DFQGTPTFTYK	3	SVQALIK(UniMod:121)DFQGTPTFTYK3	16.5652	16.2542	16.2582	15.8741	16.2264	16.1253
0.847776	0.993979	ECH1	SVQATTENK(UniMod:121)ELK	2	SVQATTENK(UniMod:121)ELK2	15.3507	14.014	15.8293	16.0499	15.9982	16.1278
0.0133841	-0.0323423	ECH1	SVQATTENK(UniMod:121)ELK	3	SVQATTENK(UniMod:121)ELK3	14.019	15.8235	16.1691	14.4252	15.702	15.7874
0.0801491	-0.0735432	ECH1	SVQATTENK(UniMod:121)ELKTVTFSK	3	SVQATTENK(UniMod:121)ELKTVTFSK3	15.2347	14.9854	15.7892	15.1049	15.6977	14.9861
0.188821	-0.0356948	ORC4	SVQEVLQK(UniMod:121)HFNISK	3	SVQEVLQK(UniMod:121)HFNISK3	18.6199	18.5689	18.6347	18.5767	18.6902	18.4496
0.480254	-0.302717	ORC4	SVQEVLQK(UniMod:121)HFNISK	4	SVQEVLQK(UniMod:121)HFNISK4	16.8167	17.1005	17.102	16.1904	16.9787	16.942
1.18863	-0.347518	TUFM	SVQK(UniMod:121)LLDAVDTYIPVPAR	3	SVQK(UniMod:121)LLDAVDTYIPVPAR3	20.2248	20.1697	20.5647	19.9786	19.8648	20.0733
1.77025	1.17223	CDCA2	SVQK(UniMod:121)SLYGER	2	SVQK(UniMod:121)SLYGER2	13.4713	14.2986	14.3144	15.3392	15.2675	14.9944
0.0403224	0.0224476	LSS	SVQLPDGGWGLHIEDK(UniMod:121)STVFGTALNYVSLR	4	SVQLPDGGWGLHIEDK(UniMod:121)STVFGTALNYVSLR4	18.8823	18.8184	18.9964	18.5656	19.0331	19.1657
0.412857	0.109415	CPLANE1	SVQLWK(UniMod:121)K	2	SVQLWK(UniMod:121)K2	16.9195	16.9743	16.7768	17.1506	16.8212	17.0271
1.15001	0.0673383	CLTC	SVQNHNNK(UniMod:121)SVNESLNNLFITEEDYQALR	3	SVQNHNNK(UniMod:121)SVNESLNNLFITEEDYQALR3	18.3486	18.3067	18.3839	18.442	18.4131	18.3862
1.7182	-0.312989	CLTC	SVQNHNNK(UniMod:121)SVNESLNNLFITEEDYQALR	4	SVQNHNNK(UniMod:121)SVNESLNNLFITEEDYQALR4	19.6767	19.5736	19.5953	19.3898	19.3663	19.1504
1.55465	0.953861	TTK	SVQNSHFK(UniMod:121)EPLVSDEK	3	SVQNSHFK(UniMod:121)EPLVSDEK3	16.8538	16.1969	17.0284	17.3961	17.7637	17.7808
1.59577	-0.351647	TTK	SVQNSHFK(UniMod:121)EPLVSDEK	4	SVQNSHFK(UniMod:121)EPLVSDEK4	17.381	17.2354	17.2737	16.8983	16.8158	17.1211
0.453872	0.436418	PDE1B	SVQPLADEDSK(UniMod:121)SK	2	SVQPLADEDSK(UniMod:121)SK2	14.9476	14.1831	14.0814	14.2447	14.9808	15.2957
0.554786	0.75297	PDE1B	SVQPLADEDSK(UniMod:121)SK	3	SVQPLADEDSK(UniMod:121)SK3	14.3559	13.9658	15.9054	15.4433	15.6953	15.3474
0.0662508	-0.12643	ANKRA2	SVQQVIESHLLK(UniMod:121)LLQNIKE	4	SVQQVIESHLLK(UniMod:121)LLQNIKE4	15.2423	13.8996	13.1604	13.5483	13.9092	14.4655
0.127469	0.285615	ANKRA2	SVQQVIESHLLKLLQNIK(UniMod:121)E	4	SVQQVIESHLLKLLQNIK(UniMod:121)E4	15.6167	13.4147	15.3324	15.6281	15.3962	14.1963
0.333889	0.630241	HEATR1	SVQTK(UniMod:121)AVNK	2	SVQTK(UniMod:121)AVNK2	12.9119	13.8592	14.4442	15.1435	14.8586	13.1039
0.254374	0.37069	ALCAM	SVQYDDVPEYK(UniMod:121)DR	2	SVQYDDVPEYK(UniMod:121)DR2	13.8454	14.6591	13.4037	14.6817	14.8847	13.4539
0.483167	0.111858	ALCAM	SVQYDDVPEYK(UniMod:121)DR	3	SVQYDDVPEYK(UniMod:121)DR3	17.789	17.7928	17.7656	17.861	17.7397	18.0823
0.148053	0.239358	PHKA1	SVRPTDSNVSPAISIHEIGAVGATK(UniMod:121)TER	3	SVRPTDSNVSPAISIHEIGAVGATK(UniMod:121)TER3	13.7569	14.6114	14.0124	14.2115	15.3796	13.5077
0.108724	0.0326875	PHKA1	SVRPTDSNVSPAISIHEIGAVGATK(UniMod:121)TER	4	SVRPTDSNVSPAISIHEIGAVGATK(UniMod:121)TER4	18.0585	18.0901	18.1369	18.3403	18.0244	18.0188
0.738312	-1.65682	CUL3	SVSDDSEK(UniMod:121)NMISK	2	SVSDDSEK(UniMod:121)NMISK2	14.3672	13.9971	14.2384	11.4953	11.5465	14.5905
0.805597	-0.262045	CUL3	SVSDDSEK(UniMod:121)NMISK	3	SVSDDSEK(UniMod:121)NMISK3	14.9704	14.4639	14.8004	14.5221	14.4462	14.4803
0.163925	0.0793664	TERF1	SVSDK(UniMod:121)QSAVTESSEGTVSLLR	3	SVSDK(UniMod:121)QSAVTESSEGTVSLLR3	15.5774	16.1245	15.8398	15.7526	16.0589	15.9682
0.789902	-0.206128	LIPE	SVSEAALAQPQGPLGTDSLK(UniMod:121)NLTLR	3	SVSEAALAQPQGPLGTDSLK(UniMod:121)NLTLR3	17.0489	17.045	17.1302	16.9687	17.0021	16.635
0.346036	0.215787	PEX12	SVSEK(UniMod:121)INSALK	2	SVSEK(UniMod:121)INSALK2	14.7574	13.958	14.4668	14.5285	14.8286	14.4723
1.53271	0.721725	SHLD2	SVSETQNIESQK(UniMod:121)IHSSR	3	SVSETQNIESQK(UniMod:121)IHSSR3	15.0016	14.3607	14.9539	15.3608	15.5304	15.5902
0.913027	-0.823855	SHLD2	SVSETQNIESQK(UniMod:121)IHSSR	4	SVSETQNIESQK(UniMod:121)IHSSR4	14.7517	14.87	14.7296	14.0709	14.6238	13.185
0.580732	0.747205	WSB1	SVSFSHDGLHVASLADDK(UniMod:121)MVR	4	SVSFSHDGLHVASLADDK(UniMod:121)MVR4	15.6555	13.8417	15.4223	15.6024	15.7279	15.8308
0.110472	-0.340601	NUP205	SVSGFLHFDTATK(UniMod:121)VR	2	SVSGFLHFDTATK(UniMod:121)VR2	13.9577	14.2936	13.5305	12.4397	15.7733	12.547
0.0679547	-0.0376294	NUP205	SVSGFLHFDTATK(UniMod:121)VR	3	SVSGFLHFDTATK(UniMod:121)VR3	20.9402	20.8409	20.3723	20.7706	20.5168	20.7532
0.694506	0.163547	NUP205	SVSGFLHFDTATK(UniMod:121)VR	4	SVSGFLHFDTATK(UniMod:121)VR4	18.5192	18.6989	18.6149	18.5874	18.8554	18.8809
0.104572	0.102477	CCDC88A	SVSGK(UniMod:121)TPGDFYDR	3	SVSGK(UniMod:121)TPGDFYDR3	16.1763	15.3158	16.4877	16.0815	16.175	16.0307
0.661424	0.370389	FBXL3	SVSK(UniMod:121)DVLGR	2	SVSK(UniMod:121)DVLGR2	18.5057	17.9687	18.2791	18.258	18.9491	18.6576
1.25491	0.999247	ACTR10	SVSK(UniMod:121)EYYNQTGR	2	SVSK(UniMod:121)EYYNQTGR2	16.7449	16.2677	17.5443	17.8779	17.7886	17.8882
2.13263	-0.526852	ACTR10	SVSK(UniMod:121)EYYNQTGR	3	SVSK(UniMod:121)EYYNQTGR3	18.5177	18.499	18.3643	18.1003	17.7785	17.9217
0.15433	0.149896	C2CD4C	SVSLLK(UniMod:121)GFAQDSQAK	2	SVSLLK(UniMod:121)GFAQDSQAK2	15.4569	14.8222	15.0542	14.8289	15.8674	15.0867
0.871679	-0.246383	C2CD4C	SVSLLK(UniMod:121)GFAQDSQAK	3	SVSLLK(UniMod:121)GFAQDSQAK3	17.4732	17.5751	17.528	17.3524	17.0296	17.4551
0.0675949	-0.0419191	DDHD2	SVSLNLLQTHFK(UniMod:121)K	3	SVSLNLLQTHFK(UniMod:121)K3	17.0043	16.9778	16.5133	16.6096	17.0798	16.6803
0.59672	-0.344093	DDHD2	SVSLNLLQTHFK(UniMod:121)K	4	SVSLNLLQTHFK(UniMod:121)K4	17.0713	17.1441	16.4767	16.6642	16.7352	16.2605
0.116317	-0.0596507	KHSRP	SVSLTGAPESVQK(UniMod:121)AK	3	SVSLTGAPESVQK(UniMod:121)AK3	16.17	16.2188	16.5199	15.9751	16.4975	16.2572
0.240399	0.158783	AUNIP	SVSSHTESQINK(UniMod:121)ESK	3	SVSSHTESQINK(UniMod:121)ESK3	13.7961	14.1462	14.3893	14.0047	14.1527	14.6505
0.219169	0.23769	KLHL26	SVSSK(UniMod:121)VYQLPEPGAR	2	SVSSK(UniMod:121)VYQLPEPGAR2	17.3251	17.527	17.3913	17.08	18.4667	17.4098
1.2828	-0.306496	KLHL26	SVSSK(UniMod:121)VYQLPEPGAR	3	SVSSK(UniMod:121)VYQLPEPGAR3	22.1147	21.9314	22.1445	21.8232	21.5788	21.869
0.623766	-0.165145	DYNC1LI1	SVSSNVASVSPIPAGSK(UniMod:121)K	3	SVSSNVASVSPIPAGSK(UniMod:121)K3	17.1997	16.866	16.9608	16.7136	16.9257	16.8918
0.93115	0.577362	BEST1;BEST3	SVSTAVYK(UniMod:121)R	2	SVSTAVYK(UniMod:121)R2	13.8755	14.7652	14.451	14.9494	15.1571	14.7173
0.621092	-0.262268	MON2	SVSTLK(UniMod:121)PC(UniMod:4)AK	2	SVSTLK(UniMod:121)PC(UniMod:4)AK2	13.8908	14.3549	14.2763	14.0644	14.0056	13.6652
0.722273	-0.29207	PLEKHG1	SVSTLSLPESQALLTPVK(UniMod:121)SR	3	SVSTLSLPESQALLTPVK(UniMod:121)SR3	16.8054	16.9008	17.309	16.7406	16.8739	16.5244
0.0371643	-0.0132847	GLE1	SVSVTLNPQGLDFVQYK(UniMod:121)LAEK	3	SVSVTLNPQGLDFVQYK(UniMod:121)LAEK3	18.6417	18.9129	18.7219	18.8023	18.5681	18.8663
1.40038	0.852148	CEP131	SVSVVTGSEQK(UniMod:121)R	2	SVSVVTGSEQK(UniMod:121)R2	15.729	14.9167	15.7148	16.4888	16.2075	16.2206
1.83258	-0.413546	CEP131	SVSVVTGSEQK(UniMod:121)R	3	SVSVVTGSEQK(UniMod:121)R3	17.2566	17.4082	17.5285	16.8602	17.0307	17.0618
0.0920584	-0.0282898	STAT6	SVSWSQFNK(UniMod:121)EILLGR	3	SVSWSQFNK(UniMod:121)EILLGR3	16.4941	16.5673	16.5944	16.7101	16.5156	16.3453
1.53318	0.722397	WRAP73	SVSYIK(UniMod:121)YPK	2	SVSYIK(UniMod:121)YPK2	14.6098	14.7455	14.1396	15.2844	15.3828	14.9948
0.0393127	-0.0549491	EIF4G1	SVTAFFK(UniMod:121)WLR	3	SVTAFFK(UniMod:121)WLR3	14.7598	13.7496	13.769	14.3066	13.3663	14.4406
0.0899129	0.0105197	DNM1L	SVTDSIRDEYAFLQK(UniMod:121)K	3	SVTDSIRDEYAFLQK(UniMod:121)K3	18.6406	18.683	18.7094	18.6263	18.7526	18.6856
0.243515	-0.0535056	DNM1L	SVTDSIRDEYAFLQK(UniMod:121)K	4	SVTDSIRDEYAFLQK(UniMod:121)K4	16.9657	16.8613	16.8508	16.7902	16.7341	16.9929
0.0886816	-0.14391	BRD9	SVTEFK(UniMod:121)ADFK	2	SVTEFK(UniMod:121)ADFK2	15.1161	14.2495	15.3311	14.3556	15.697	14.2124
1.06349	1.01171	POP1	SVTENK(UniMod:121)ISDQDLNR	2	SVTENK(UniMod:121)ISDQDLNR2	14.248	14.4878	13.0442	14.9761	14.9068	14.9324
0.0389954	-0.012317	POP1	SVTENK(UniMod:121)ISDQDLNR	3	SVTENK(UniMod:121)ISDQDLNR3	17.2004	16.9653	17.155	17.0788	16.9655	17.2395
2.30187	1.40754	MED17	SVTENQENK(UniMod:121)LQR	2	SVTENQENK(UniMod:121)LQR2	15.2051	15.3563	16.0207	16.8948	16.9475	16.9624
0.532416	-0.256495	MED17	SVTENQENK(UniMod:121)LQR	3	SVTENQENK(UniMod:121)LQR3	17.9749	18.0538	18.3976	17.7289	17.7066	18.2214
0.104542	-0.151428	SMARCA4	SVTGK(UniMod:121)IQK	2	SVTGK(UniMod:121)IQK2	13.8129	15.2179	13.8399	13.6659	14.4323	14.3183
0.311164	0.153567	SLC4A2	SVTHANALTVMSK(UniMod:121)AVAPGDKPK	4	SVTHANALTVMSK(UniMod:121)AVAPGDKPK4	18.6972	18.2317	18.3166	18.3148	18.5861	18.8053
1.44318	1.11271	INTS4	SVTK(UniMod:121)DAEGLAAR	2	SVTK(UniMod:121)DAEGLAAR2	16.2836	16.3943	17.2353	17.4	18.0749	17.7765
0.856696	-0.345887	INTS4	SVTK(UniMod:121)DAEGLAAR	3	SVTK(UniMod:121)DAEGLAAR3	18.2725	18.4711	18.5435	17.7605	18.3334	18.1555
2.36961	1.31483	TALDO1	SVTK(UniMod:121)IYNYYK	2	SVTK(UniMod:121)IYNYYK2	14.0927	14.1672	14.7346	15.6351	15.8205	15.4834
0.211325	-0.135132	TALDO1	SVTK(UniMod:121)IYNYYK	3	SVTK(UniMod:121)IYNYYK3	15.5967	15.852	15.6403	16.0194	15.4235	15.2408
0.22267	0.526248	MRPS9	SVTLESK(UniMod:121)K	2	SVTLESK(UniMod:121)K2	13.6168	15.338	14.7367	13.596	16.1772	15.4969
0.868657	0.248599	MTMR8	SVTLGTVVGSSK(UniMod:121)FR	2	SVTLGTVVGSSK(UniMod:121)FR2	17.0039	16.8625	16.6956	17.1893	17.2134	16.9052
0.525495	-0.186718	MTMR8	SVTLGTVVGSSK(UniMod:121)FR	3	SVTLGTVVGSSK(UniMod:121)FR3	19.1008	19.0747	18.688	18.8186	18.6086	18.8762
0.303823	0.134427	TATDN3	SVTLK(UniMod:121)DLDVALPIIENYK	3	SVTLK(UniMod:121)DLDVALPIIENYK3	16.8409	16.8874	16.4584	16.6687	16.8447	17.0766
1.10555	-0.221992	TATDN3	SVTLK(UniMod:121)DLDVALPIIENYKDR	4	SVTLK(UniMod:121)DLDVALPIIENYKDR4	17.782	18.0656	18.0634	17.7548	17.7344	17.7557
1.14212	0.647164	RYK	SVTLLEAK(UniMod:121)GK	2	SVTLLEAK(UniMod:121)GK2	14.7027	15.5969	15.1844	15.7468	15.9389	15.7399
0.139933	-0.0870679	CCT6A	SVTLLIK(UniMod:121)GPNK	2	SVTLLIK(UniMod:121)GPNK2	20.1223	19.8596	19.3463	19.6381	19.6778	19.7511
0.253784	0.0875715	CCT6A	SVTLLIK(UniMod:121)GPNK	3	SVTLLIK(UniMod:121)GPNK3	18.9144	18.9264	18.9485	19.2848	18.9324	18.8349
0.714737	0.899181	PCCB	SVTNEDVTQEELGGAK(UniMod:121)THTTMSGVAHR	4	SVTNEDVTQEELGGAK(UniMod:121)THTTMSGVAHR4	15.6929	14.0747	15.8138	15.8456	16.2698	16.1636
0.858001	0.872139	AGTPBP1	SVTNIK(UniMod:121)LGR	2	SVTNIK(UniMod:121)LGR2	13.8621	14.6906	13.1004	14.539	14.8225	14.9081
0.0822375	0.217998	CDC25B	SVTPPEEQQEAEEPK(UniMod:121)AR	3	SVTPPEEQQEAEEPK(UniMod:121)AR3	15.6332	13.3882	16.5385	15.4185	15.4642	15.3311
1.20256	0.772711	MARF1	SVTSSPVEK(UniMod:121)K	2	SVTSSPVEK(UniMod:121)K2	13.3831	14.1956	14.1437	14.9609	14.4526	14.6271
0.720161	0.194825	ZC3H14	SVTTEPSSLK(UniMod:121)SSDTNIFDSNVPSNK	3	SVTTEPSSLK(UniMod:121)SSDTNIFDSNVPSNK3	17.9211	17.7221	18.1404	18.1041	18.0884	18.1754
1.26299	0.506151	TATDN2	SVTVTAAQK(UniMod:121)EK	2	SVTVTAAQK(UniMod:121)EK2	14.1256	14.3396	14.6926	14.7598	14.8533	15.0632
1.53609	-0.34714	ZCCHC8	SVTYDLSK(UniMod:121)LVNYPGFNISTPR	3	SVTYDLSK(UniMod:121)LVNYPGFNISTPR3	18.347	18.4117	18.1682	17.8814	18.1108	17.8932
0.285264	0.0966612	ARMC9	SVTYLK(UniMod:121)R	2	SVTYLK(UniMod:121)R2	17.6682	17.6556	17.6987	17.9563	17.5056	17.8507
1.54306	0.379573	PHB2	SVVAK(UniMod:121)FNASQLITQR	2	SVVAK(UniMod:121)FNASQLITQR2	16.9469	17.0443	17.3143	17.45	17.5372	17.457
0.249661	-0.0578931	PHB2	SVVAK(UniMod:121)FNASQLITQR	3	SVVAK(UniMod:121)FNASQLITQR3	20.3453	20.5772	20.2829	20.3382	20.3115	20.382
0.592534	-0.119996	PSMD7	SVVALHNLINNK(UniMod:121)IANR	3	SVVALHNLINNK(UniMod:121)IANR3	18.8422	18.8528	18.6439	18.7781	18.6145	18.5863
0.24539	-0.242706	PDS5A	SVVANFIVK(UniMod:121)DLLMNDR	3	SVVANFIVK(UniMod:121)DLLMNDR3	16.0976	15.2239	15.3461	14.7542	15.5749	15.6104
0.597127	2.09362	HMGCR	SVVC(UniMod:4)EAVIPAK(UniMod:121)VVR	3	SVVC(UniMod:4)EAVIPAK(UniMod:121)VVR3	17.8828	13.1718	17.8545	18.232	18.5613	18.3966
4.83759	0.726829	LONRF3	SVVDSIGK(UniMod:121)R	2	SVVDSIGK(UniMod:121)R2	16.1312	16.1337	16.1962	16.8543	16.869	16.9183
1.76754	0.821842	LONRF1	SVVDTVGGK(UniMod:121)R	2	SVVDTVGGK(UniMod:121)R2	14.2007	14.8346	14.7985	15.497	15.3655	15.4368
0.871131	0.814895	EHMT1	SVVGLHAASK(UniMod:121)DPR	2	SVVGLHAASK(UniMod:121)DPR2	13.6031	14.0382	12.6177	14.0071	14.3587	14.3378
1.01406	-0.418872	EHMT1	SVVGLHAASK(UniMod:121)DPR	3	SVVGLHAASK(UniMod:121)DPR3	16.8808	17.1664	16.746	16.5964	16.2224	16.7178
0.936601	0.302303	BRF2	SVVK(UniMod:121)HIGDLLQHR	3	SVVK(UniMod:121)HIGDLLQHR3	18.7714	18.7443	18.3897	19.1124	18.8535	18.8464
0.353492	0.105286	BRF2	SVVK(UniMod:121)HIGDLLQHR	4	SVVK(UniMod:121)HIGDLLQHR4	18.7491	18.8195	18.6269	19.0572	18.7131	18.7411
0.165757	0.135594	RIC1	SVVK(UniMod:121)QPSILLFQFIK	3	SVVK(UniMod:121)QPSILLFQFIK3	16.4134	17.0637	16.085	16.8781	16.5432	16.5476
1.27605	-0.268246	SNX5	SVVK(UniMod:121)SADEVLFTGVK	3	SVVK(UniMod:121)SADEVLFTGVK3	17.3903	17.6602	17.3845	17.1902	17.1563	17.2837
1.29165	0.531103	ZZEF1	SVVK(UniMod:121)VLSLR	2	SVVK(UniMod:121)VLSLR2	14.5635	14.8629	15.2169	15.396	15.4859	15.3547
1.19804	-0.160012	TMEM131L	SVVLNDVFLSK(UniMod:121)ETK	3	SVVLNDVFLSK(UniMod:121)ETK3	17.486	17.4003	17.5418	17.2251	17.3382	17.3848
1.29313	1.21055	PHRF1	SVVPGPPLK(UniMod:121)PAPR	2	SVVPGPPLK(UniMod:121)PAPR2	16.6273	16.9061	16.9077	18.5516	18.3463	17.1749
0.0460727	-0.0047404	PHRF1	SVVPGPPLK(UniMod:121)PAPR	3	SVVPGPPLK(UniMod:121)PAPR3	20.5643	20.5136	20.5628	20.4879	20.5953	20.5432
0.748543	-0.220256	ZNF440	SVVPSVVPVPFDIMK(UniMod:121)GLTLER	3	SVVPSVVPVPFDIMK(UniMod:121)GLTLER3	17.4884	17.0782	17.4713	17.1475	17.0908	17.1389
0.782611	0.572921	POC5	SVVQK(UniMod:121)QWK	2	SVVQK(UniMod:121)QWK2	15.4348	14.5061	15.008	15.9015	15.1926	15.5736
0.265406	-0.0688686	SCAP	SVVSTPVDLEVK(UniMod:121)LR	3	SVVSTPVDLEVK(UniMod:121)LR3	17.5517	17.3978	17.2022	17.2825	17.3039	17.3587
0.613222	0.837563	APOBEC3C	SVVSWK(UniMod:121)TGVFR	2	SVVSWK(UniMod:121)TGVFR2	16.116	15.6245	15.5079	16.0158	17.7551	15.9902
1.74089	0.318188	APOBEC3C	SVVSWK(UniMod:121)TGVFR	3	SVVSWK(UniMod:121)TGVFR3	18.4065	18.511	18.2654	18.6684	18.7957	18.6734
0.843339	-0.22957	NFRKB	SVVTAPIIK(UniMod:121)GNLGANLSGLGR	3	SVVTAPIIK(UniMod:121)GNLGANLSGLGR3	18.2835	18.3441	17.9446	18.0066	17.9379	17.939
1.15618	0.634753	KBTBD2	SVVVQGLYK(UniMod:121)SMPK	2	SVVVQGLYK(UniMod:121)SMPK2	16.1113	15.695	15.8249	16.5385	16.891	16.106
0.0451926	0.011591	KBTBD2	SVVVQGLYK(UniMod:121)SMPK	3	SVVVQGLYK(UniMod:121)SMPK3	17.4741	17.3113	17.376	17.5297	17.2744	17.392
0.156245	0.0720628	STXBP3	SVVWQK(UniMod:121)IK	2	SVVWQK(UniMod:121)IK2	19.0972	19.2388	18.6654	19.0897	19.0631	19.0648
2.73696	0.942442	EXOC6	SVYDDQPNAHK(UniMod:121)K	2	SVYDDQPNAHK(UniMod:121)K2	12.8093	13.2024	13.0279	14.069	13.9308	13.8671
0.286814	0.117227	EXOC6	SVYDDQPNAHK(UniMod:121)K	3	SVYDDQPNAHK(UniMod:121)K3	16.4789	16.0766	16.3835	16.5774	16.5023	16.2109
0.112746	0.0721006	RPRD1A	SVYENDVLEQLK(UniMod:121)QALYGDK	3	SVYENDVLEQLK(UniMod:121)QALYGDK3	15.8276	16.0721	15.7522	15.5896	16.3198	15.9589
0.76554	1.01695	MCM4	SVYK(UniMod:121)THIDVIHYR	3	SVYK(UniMod:121)THIDVIHYR3	14.0922	15.2544	15.8141	16.5688	16.2258	15.4169
0.808256	0.328509	MCM4	SVYK(UniMod:121)THIDVIHYR	4	SVYK(UniMod:121)THIDVIHYR4	16.5567	16.0024	16.4785	16.8179	16.6272	16.5781
0.34398	0.0986169	ADGRL2	SVYQDNESETGK(UniMod:121)NSIDYIYNTR	3	SVYQDNESETGK(UniMod:121)NSIDYIYNTR3	16.3123	16.097	16.4748	16.3555	16.3394	16.485
0.0418883	0.0857004	CDC42BPA	SVYVPK(UniMod:121)EAYDSTLPLIK	3	SVYVPK(UniMod:121)EAYDSTLPLIK3	14.9302	13.6039	15.9412	14.5787	15.0708	15.0828
0.0851246	0.212811	NUP107	SVYWENTLHTLK(UniMod:121)QR	2	SVYWENTLHTLK(UniMod:121)QR2	14.5222	13.8808	13.7035	13.6384	15.9284	13.1782
0.488534	0.125847	NUP107	SVYWENTLHTLK(UniMod:121)QR	3	SVYWENTLHTLK(UniMod:121)QR3	21.0648	21.1771	20.9199	21.2663	21.261	21.0121
0.433202	0.0828203	NUP107	SVYWENTLHTLK(UniMod:121)QR	4	SVYWENTLHTLK(UniMod:121)QR4	20.1464	20.2679	20.0586	20.1664	20.3477	20.2072
0.333849	-0.0628821	TBC1D7	SVYYEK(UniMod:121)VGFR	2	SVYYEK(UniMod:121)VGFR2	17.9754	17.8856	17.784	17.7103	17.8624	17.8835
0.0558743	-0.0205371	TBC1D7	SVYYEK(UniMod:121)VGFR	3	SVYYEK(UniMod:121)VGFR3	17.8185	17.6682	17.9836	17.685	17.9759	17.7478
0.357812	0.0757643	MKI67	SWADVVK(UniMod:121)LGAK	2	SWADVVK(UniMod:121)LGAK2	16.1485	16.1269	16.4008	16.2911	16.2979	16.3145
1.37655	0.164304	MKI67	SWADVVK(UniMod:121)LGAK	3	SWADVVK(UniMod:121)LGAK3	17.8005	17.8535	17.9383	18.0664	18.0677	17.951
0.393378	0.471175	UEVLD	SWANHENK(UniMod:121)TVNK	3	SWANHENK(UniMod:121)TVNK3	15.4463	13.8506	14.402	15.3975	14.7428	14.972
0.946731	0.464576	P4HA2	SWANK(UniMod:121)MEALTSK	2	SWANK(UniMod:121)MEALTSK2	15.5448	15.6492	16.0675	16.0284	16.547	16.0799
2.04718	0.221062	P4HA2	SWANK(UniMod:121)MEALTSK	3	SWANK(UniMod:121)MEALTSK3	17.5558	17.549	17.5647	17.8037	17.8415	17.6876
0.586198	0.274075	STYXL1	SWAYVK(UniMod:121)K	2	SWAYVK(UniMod:121)K2	15.1191	15.7167	15.6426	15.9465	15.6592	15.6948
0.169752	0.0474014	BRMS1	SWDSLPPSK(UniMod:121)R	3	SWDSLPPSK(UniMod:121)R3	18.9107	19.2448	19.1366	19.1399	19.2129	19.0817
1.12679	2.23797	OLFM2	SWDTGYPK(UniMod:121)R	2	SWDTGYPK(UniMod:121)R2	16.2772	13.7722	16.7591	17.6224	18.0508	17.8493
0.0786329	-0.0156848	TWNK	SWEAAK(UniMod:121)LFAR	3	SWEAAK(UniMod:121)LFAR3	16.5347	16.4666	16.4604	16.341	16.5551	16.5186
0.404945	0.303935	GGT7	SWETK(UniMod:121)PGLLVGVPGMVK	3	SWETK(UniMod:121)PGLLVGVPGMVK3	16.4903	15.5528	16.5201	16.4547	16.4975	16.5227
0.73573	0.395636	BCAS3	SWFANNAGLK(UniMod:121)R	2	SWFANNAGLK(UniMod:121)R2	15.4899	16.0114	15.2742	15.7797	16.1705	16.0121
0.559855	-0.135925	BCAS3	SWFANNAGLK(UniMod:121)R	3	SWFANNAGLK(UniMod:121)R3	19.1897	19.3419	19.2248	19.3063	18.9846	19.0577
1.16536	0.211646	UNC45A	SWFEGQGLAGK(UniMod:121)LR	3	SWFEGQGLAGK(UniMod:121)LR3	18.8212	18.8013	18.7248	18.8669	19.1423	18.973
0.0623276	0.149052	DDX27	SWFQTK(UniMod:121)EER	2	SWFQTK(UniMod:121)EER2	15.1672	14.4533	12.7978	14.6923	14.7721	13.401
0.332379	-0.310642	PUS1	SWGTEK(UniMod:121)VDVPK	3	SWGTEK(UniMod:121)VDVPK3	14.7961	15.7791	15.2849	14.7435	14.6887	15.496
0.100652	0.11677	SEC23A	SWHDIDK(UniMod:121)DNAK	3	SWHDIDK(UniMod:121)DNAK3	13.5008	14.2728	14.7629	14.6781	14.0272	14.1814
2.91678	2.19746	SEC23A	SWHDIDKDNAK(UniMod:121)YVK	3	SWHDIDKDNAK(UniMod:121)YVK3	13.6286	12.9997	13.8623	15.7635	15.7755	15.544
0.289325	-0.182353	SEC23A	SWHDIDKDNAK(UniMod:121)YVK	4	SWHDIDKDNAK(UniMod:121)YVK4	14.8852	15.1037	14.423	14.4018	14.5375	14.9256
2.11579	2.27852	SEC23B	SWHDIEK(UniMod:121)DNAR	2	SWHDIEK(UniMod:121)DNAR2	14.9737	14.3273	15.8883	17.2256	17.3241	17.4751
0.554189	0.138661	SEC23B	SWHDIEK(UniMod:121)DNAR	3	SWHDIEK(UniMod:121)DNAR3	18.8313	18.5306	18.8775	18.8612	18.9279	18.8664
1.05395	0.713223	TPD52L2	SWHDVQVSSAYVK(UniMod:121)TSEK	3	SWHDVQVSSAYVK(UniMod:121)TSEK3	14.614	14.6337	14.9776	14.9419	15.9646	15.4585
0.15906	0.0413157	TPD52L2	SWHDVQVSSAYVK(UniMod:121)TSEK	4	SWHDVQVSSAYVK(UniMod:121)TSEK4	16.7538	16.5289	16.5783	16.7798	16.539	16.6661
1.51911	0.322918	DUSP16	SWHEESPFEK(UniMod:121)QFK	3	SWHEESPFEK(UniMod:121)QFK3	16.0399	16.0584	15.9232	16.2866	16.2031	16.5006
0.818613	-1.00674	DUSP16	SWHEESPFEK(UniMod:121)QFK	4	SWHEESPFEK(UniMod:121)QFK4	16.1597	15.7038	15.404	14.4989	15.7581	13.9903
2.03605	0.186768	BZW1	SWINEK(UniMod:121)DINAVAASLR	3	SWINEK(UniMod:121)DINAVAASLR3	18.695	18.6471	18.7761	18.879	18.9173	18.8822
0.781713	0.229711	RADX	SWIQK(UniMod:121)VLEQIMDSPR	3	SWIQK(UniMod:121)VLEQIMDSPR3	17.2587	16.8976	17.2648	17.3091	17.4905	17.3105
0.0777516	0.0721582	DYNC2LI1	SWK(UniMod:121)QIELDS	2	SWK(UniMod:121)QIELDS2	16.3197	16.238	16.4834	16.7174	16.7581	15.7821
1.64827	0.610284	MIX23	SWK(UniMod:121)VFNER	2	SWK(UniMod:121)VFNER2	15.3571	15.5751	15.5397	16.1404	16.3471	15.8153
0.0891419	-0.280122	MIX23	SWK(UniMod:121)VFNER	3	SWK(UniMod:121)VFNER3	15.0139	16.3866	16.3449	16.625	16.69	13.59
0.824523	0.272089	EXOC7	SWLK(UniMod:121)VTDYIAEK	3	SWLK(UniMod:121)VTDYIAEK3	15.8629	15.736	15.7143	15.7558	16.2288	16.1449
0.0131799	-0.00595093	GLT8D1	SWLNSDSLK(UniMod:121)SIR	3	SWLNSDSLK(UniMod:121)SIR3	16.381	16.328	16.0348	16.0533	16.4096	16.263
0.0103607	-0.00218042	BSDC1	SWLQQSYQAVK(UniMod:121)EK	3	SWLQQSYQAVK(UniMod:121)EK3	15.9763	15.8295	15.7433	15.822	15.8521	15.8685
0.67417	0.287294	KIAA1671	SWLSLK(UniMod:121)DR	2	SWLSLK(UniMod:121)DR2	16.2573	16.2796	16.3734	16.7856	16.7762	16.2104
1.54715	1.18223	UBL7	SWPEPDQK(UniMod:121)PEPVDK	2	SWPEPDQK(UniMod:121)PEPVDK2	15.3602	15.3681	16.1706	16.7842	17.2236	16.4377
0.420009	0.157264	UBL7	SWPEPDQK(UniMod:121)PEPVDK	3	SWPEPDQK(UniMod:121)PEPVDK3	20.1618	20.0423	20.4848	20.2461	20.3617	20.5528
0.913991	1.33504	UBL7	SWPEPDQKPEPVDK(UniMod:121)VAAMR	3	SWPEPDQKPEPVDK(UniMod:121)VAAMR3	15.9107	14.2383	16.3338	16.415	17.2333	16.8397
0.812292	0.413562	UBL7	SWPEPDQKPEPVDK(UniMod:121)VAAMR	4	SWPEPDQKPEPVDK(UniMod:121)VAAMR4	17.7092	17.1695	17.9504	17.9942	17.9601	18.1156
0.694605	0.121906	IGHMBP2	SWQENISLK(UniMod:121)ELQSR	3	SWQENISLK(UniMod:121)ELQSR3	16.9397	17.1659	17.0798	17.2649	17.1085	17.1778
0.697836	0.0711962	GNS	SWQK(UniMod:121)IQEPNTFPAILR	3	SWQK(UniMod:121)IQEPNTFPAILR3	17.9082	17.7997	17.9083	17.887	17.9579	17.9849
0.441593	0.32917	GEN1	SWSQK(UniMod:121)TGR	2	SWSQK(UniMod:121)TGR2	14.0269	14.1265	14.4493	15.1075	14.1498	14.3329
0.0761903	-0.216417	UEVLD	SWSVGLSVADMVDSIVNNK(UniMod:121)K	3	SWSVGLSVADMVDSIVNNK(UniMod:121)K3	14.2854	16.4448	16.1511	13.9404	16.176	16.1156
2.60047	0.5591	SREBF2	SWSVK(UniMod:121)SAAK	2	SWSVK(UniMod:121)SAAK2	19.198	19.328	19.2194	19.8816	19.8783	19.6629
0.821697	-0.110796	HLA-A	SWTAADMAAQITK(UniMod:121)R	3	SWTAADMAAQITK(UniMod:121)R3	16.8209	16.8985	16.9583	16.781	16.8656	16.6987
0.452799	1.00773	STK4	SWTVEDLQK(UniMod:121)R	3	SWTVEDLQK(UniMod:121)R3	14.1297	16.9964	16.9952	17.1901	17.0441	16.9102
0.746601	-0.600512	CLEC16A	SWVGGGHGK(UniMod:121)TSR	3	SWVGGGHGK(UniMod:121)TSR3	16.0553	16.8977	16.6603	16.4312	15.4968	15.8838
0.821422	-0.75137	OLA1	SWVIDQK(UniMod:121)KPVR	2	SWVIDQK(UniMod:121)KPVR2	13.2465	13.8253	14.6607	13.3223	13.1934	12.9628
0.0649711	0.024627	OLA1	SWVIDQK(UniMod:121)KPVR	3	SWVIDQK(UniMod:121)KPVR3	18.768	18.8622	18.442	18.7441	18.6461	18.7559
1.69327	0.554748	SENP5	SWVQK(UniMod:121)VTGDHQETR	3	SWVQK(UniMod:121)VTGDHQETR3	16.4436	16.3854	16.2323	17.0993	16.9777	16.6485
0.0858202	-0.0271187	SENP5	SWVQK(UniMod:121)VTGDHQETR	4	SWVQK(UniMod:121)VTGDHQETR4	16.7484	16.8508	17.0407	16.719	16.8725	16.967
0.369553	-0.225785	HSD17B12	SYAEELAK(UniMod:121)HGMK	3	SYAEELAK(UniMod:121)HGMK3	16.3099	16.0347	16.7227	15.8151	16.2453	16.3297
1.66971	-0.104031	SMC4	SYAGEK(UniMod:121)ILGPFHK	3	SYAGEK(UniMod:121)ILGPFHK3	20.089	20.1462	20.1276	20.0474	19.9723	20.0311
1.1003	1.18034	PARP14	SYAGK(UniMod:121)NAVAYGK	2	SYAGK(UniMod:121)NAVAYGK2	14.5835	13.5233	15.2123	15.5981	15.4459	15.8163
0.203792	-0.116859	PARP14	SYAGK(UniMod:121)NAVAYGK	3	SYAGK(UniMod:121)NAVAYGK3	16.6255	16.6175	16.6664	16.9174	16.4868	16.1546
0.175976	0.156147	CCDC82	SYAK(UniMod:121)DMLTSLHYLDNR	4	SYAK(UniMod:121)DMLTSLHYLDNR4	15.717	14.6095	15.1788	15.1576	15.5188	15.2972
1.52838	0.64054	PSMC2	SYAK(UniMod:121)FSATPR	2	SYAK(UniMod:121)FSATPR2	19.2485	19.4622	19.3819	20.3608	19.9013	19.7522
1.50985	-0.256954	PSMC2	SYAK(UniMod:121)FSATPR	3	SYAK(UniMod:121)FSATPR3	21.5886	21.6948	21.4343	21.3067	21.357	21.2832
0.101437	0.0532335	ASTE1	SYAPAEIFLPK(UniMod:121)GR	3	SYAPAEIFLPK(UniMod:121)GR3	17.499	17.4964	17.9867	17.5255	17.7902	17.826
2.16593	0.267744	INTS14	SYAQNVTVWIK(UniMod:121)PSGLQTDVQK	3	SYAQNVTVWIK(UniMod:121)PSGLQTDVQK3	16.9571	16.8338	16.947	17.1435	17.2483	17.1493
0.00676812	-0.00307496	INTS14	SYAQNVTVWIKPSGLQTDVQK(UniMod:121)ILR	4	SYAQNVTVWIKPSGLQTDVQK(UniMod:121)ILR4	14.8771	14.7712	14.8307	14.5999	15.0977	14.7722
1.46645	-0.154522	REEP1	SYDALVHFGK(UniMod:121)R	3	SYDALVHFGK(UniMod:121)R3	17.9459	17.9259	17.926	17.7136	17.8729	17.7478
0.962353	0.506333	TOP2B	SYDDAESLK(UniMod:121)TLR	2	SYDDAESLK(UniMod:121)TLR2	15.5266	15.4028	15.2175	15.5829	16.3378	15.7452
0.199896	-0.0372683	TOP2B	SYDDAESLK(UniMod:121)TLR	3	SYDDAESLK(UniMod:121)TLR3	19.39	19.2908	19.4812	19.3477	19.2714	19.4312
0.177891	0.291154	BTN2A1	SYDEAILHLVVAGLGSK(UniMod:121)PLISMR	4	SYDEAILHLVVAGLGSK(UniMod:121)PLISMR4	16.4283	14.624	16.4035	16.1427	16.3901	15.7965
0.118778	0.0421486	SCFD1	SYDLTPVDK(UniMod:121)FWQK	3	SYDLTPVDK(UniMod:121)FWQK3	16.5228	16.3273	16.6658	16.5272	16.4129	16.7023
0.184029	0.152405	IPMK	SYDPFASSEK(UniMod:121)IQQQVSK	3	SYDPFASSEK(UniMod:121)IQQQVSK3	17.3626	16.8387	17.8698	17.3123	17.543	17.6731
0.277276	0.0378253	UTP20	SYDSYEILGK(UniMod:121)FVGK	3	SYDSYEILGK(UniMod:121)FVGK3	16.0834	16.1275	16.2387	16.242	16.1804	16.1407
0.97736	0.2953	PGAM1	SYDVPPPPMEPDHPFYSNISK(UniMod:121)DR	4	SYDVPPPPMEPDHPFYSNISK(UniMod:121)DR4	17.2587	17.1392	17.6074	17.628	17.6625	17.6006
0.461493	0.740287	PGAM1	SYDVPPPPMEPDHPFYSNISK(UniMod:121)DRR	4	SYDVPPPPMEPDHPFYSNISK(UniMod:121)DRR4	15.7994	13.9181	16.1115	16.0063	15.8417	16.2019
0.0476397	0.0180868	TXNRD1	SYDYDLIIIGGGSGGLAAAK(UniMod:121)EAAQYGK	3	SYDYDLIIIGGGSGGLAAAK(UniMod:121)EAAQYGK3	19.2413	19.5319	19.6425	19.3912	19.5611	19.5176
1.12749	-0.555131	ZBTB43	SYEAAK(UniMod:121)AEQNTTEAN	2	SYEAAK(UniMod:121)AEQNTTEAN2	14.4114	14.4595	13.7548	13.6227	13.5972	13.7405
2.51913	1.15578	GSTCD	SYEADPLK(UniMod:121)K	2	SYEADPLK(UniMod:121)K2	13.8388	13.7679	14.234	14.9437	15.3054	15.0588
0.900141	0.449403	TRIM35	SYEAIAK(UniMod:121)HNQVEAAWLEGR	3	SYEAIAK(UniMod:121)HNQVEAAWLEGR3	16.4503	15.8582	16.5769	16.6342	16.8796	16.7199
0.394292	0.105356	TRIM35	SYEAIAK(UniMod:121)HNQVEAAWLEGR	4	SYEAIAK(UniMod:121)HNQVEAAWLEGR4	17.6617	17.5165	17.876	17.7083	17.809	17.853
0.729359	-0.152057	C12orf57	SYEAQDPEIASLSGK(UniMod:121)LK	3	SYEAQDPEIASLSGK(UniMod:121)LK3	19.0853	18.9531	19.2721	18.9063	18.9624	18.9856
1.44026	0.696592	RPA1	SYEDATK(UniMod:121)ITVR	2	SYEDATK(UniMod:121)ITVR2	14.6328	14.5358	14.6741	15.5745	15.4864	14.8716
0.585537	-0.503471	RPA1	SYEDATK(UniMod:121)ITVR	3	SYEDATK(UniMod:121)ITVR3	15.535	16.3597	16.1822	14.9423	15.8453	15.7788
0.183308	0.116557	MCMBP	SYEDDDDMDLQPNK(UniMod:121)QK	3	SYEDDDDMDLQPNK(UniMod:121)QK3	17.5165	17.515	18.1746	17.7226	17.7789	18.0543
0.552104	0.441471	MRPS15	SYEEHLEK(UniMod:121)HR	3	SYEEHLEK(UniMod:121)HR3	13.6203	14.7619	14.5665	14.824	14.7205	14.7286
0.699909	0.2428	SBF1	SYEGTLYK(UniMod:121)K	2	SYEGTLYK(UniMod:121)K2	15.3691	15.3994	15.3295	15.53	15.9112	15.3852
1.45228	-0.198343	KRIT1	SYEILLHEVPIEGQK(UniMod:121)K	3	SYEILLHEVPIEGQK(UniMod:121)K3	17.1459	17.0792	17.0271	16.9878	16.8614	16.808
0.746783	0.48646	POLR1A	SYEK(UniMod:121)SELSLDR	2	SYEK(UniMod:121)SELSLDR2	16.6891	16.8257	17.25	17.5453	17.75	16.9287
0.288148	-0.0723813	POLR1A	SYEK(UniMod:121)SELSLDR	3	SYEK(UniMod:121)SELSLDR3	19.5154	19.5844	19.8008	19.6689	19.5072	19.5074
0.0538468	0.0459223	BBS12	SYELFKPQTK(UniMod:121)VEADNNTSR	3	SYELFKPQTK(UniMod:121)VEADNNTSR3	13.4795	13.1702	13.0336	12.9315	13.7898	13.0996
1.33691	2.21732	POR	SYENQK(UniMod:121)PPFDAK	2	SYENQK(UniMod:121)PPFDAK2	15.4186	13.6202	16.2481	17.324	17.3432	17.2717
1.9548	-0.150774	POR	SYENQK(UniMod:121)PPFDAK	3	SYENQK(UniMod:121)PPFDAK3	19.2872	19.2159	19.3012	19.0754	19.1362	19.1404
1.26529	0.161528	POR	SYENQKPPFDAK(UniMod:121)NPFLAAVTTNR	4	SYENQKPPFDAK(UniMod:121)NPFLAAVTTNR4	19.2569	19.374	19.4055	19.4333	19.5675	19.5202
0.0193103	0.0324427	LATS1	SYENVDSGDKEK(UniMod:121)K	3	SYENVDSGDKEK(UniMod:121)K3	12.7057	13.9945	14.483	14.1154	13.572	13.5932
0.013961	0.000960668	TALDO1	SYEPLEDPGVK(UniMod:121)SVTK	3	SYEPLEDPGVK(UniMod:121)SVTK3	18.8771	18.8316	18.8567	18.8737	18.8757	18.8189
1.17032	1.17466	ITCH	SYEQLK(UniMod:121)EK	2	SYEQLK(UniMod:121)EK2	15.8563	15.5429	17.0049	16.9918	17.4605	17.4759
0.310699	0.109013	REEP4	SYETVLSFGK(UniMod:121)R	2	SYETVLSFGK(UniMod:121)R2	19.5482	19.6002	19.4126	19.6506	19.8464	19.3911
0.00421266	0.00154877	REEP4	SYETVLSFGK(UniMod:121)R	3	SYETVLSFGK(UniMod:121)R3	20.6502	20.8851	20.683	20.9186	20.7119	20.5923
0.575818	0.246948	HAX1	SYFK(UniMod:121)SISVTK	2	SYFK(UniMod:121)SISVTK2	17.0321	17.0158	16.5768	17.1965	17.2808	16.8883
1.08977	-0.224991	HAX1	SYFK(UniMod:121)SISVTK	3	SYFK(UniMod:121)SISVTK3	19.513	19.6171	19.3461	19.3637	19.2693	19.1681
0.0133316	0.00364685	ALAS1	SYFSGLSK(UniMod:121)LVSAQA	2	SYFSGLSK(UniMod:121)LVSAQA2	17.3948	17.2561	17.3027	17.2334	17.4828	17.2484
1.16307	0.607849	BRCA2	SYFSNHDESLK(UniMod:121)K	3	SYFSNHDESLK(UniMod:121)K3	15.1425	14.6489	15.4475	15.6431	15.5782	15.8411
0.220897	0.177934	TOMM70	SYFSSFTDDIISQPMLK(UniMod:121)GEK	3	SYFSSFTDDIISQPMLK(UniMod:121)GEK3	18.5608	17.7654	17.8049	17.9407	18.5513	18.1729
0.513705	0.720638	NDUFS4	SYGANFSWNK(UniMod:121)R	3	SYGANFSWNK(UniMod:121)R3	15.2732	13.4173	15.1609	15.3301	15.5702	15.1131
0.299123	0.202566	KMT2A	SYGEEDIPFYSSSTGK(UniMod:121)K	3	SYGEEDIPFYSSSTGK(UniMod:121)K3	16.104	15.2107	15.8849	15.9895	15.8199	15.998
0.965337	0.303209	NRAS	SYGIPFIETSAK(UniMod:121)TR	2	SYGIPFIETSAK(UniMod:121)TR2	17.8963	17.5814	18.0694	18.0843	18.2021	18.1703
0.472608	0.0624008	NRAS	SYGIPFIETSAK(UniMod:121)TR	3	SYGIPFIETSAK(UniMod:121)TR3	21.278	21.1219	21.3012	21.2971	21.2779	21.3133
0.123282	0.013401	HRAS	SYGIPYIETSAK(UniMod:121)TR	3	SYGIPYIETSAK(UniMod:121)TR3	19.1956	19.1075	19.1902	19.2132	19.197	19.1232
1.91514	0.418843	FPGS	SYGLK(UniMod:121)TGFFSSPHLVQVR	3	SYGLK(UniMod:121)TGFFSSPHLVQVR3	15.5016	15.798	15.5593	16.1027	16.0113	16.0013
0.624312	-0.248711	FPGS	SYGLK(UniMod:121)TGFFSSPHLVQVR	4	SYGLK(UniMod:121)TGFFSSPHLVQVR4	18.5157	18.7481	18.1345	18.2275	18.2297	18.195
0.191582	0.0838706	MSH3	SYGLNVAK(UniMod:121)LADVPGEILK	3	SYGLNVAK(UniMod:121)LADVPGEILK3	17.1856	17.2833	17.0098	17.4835	16.9752	17.2717
0.707899	0.306152	ERI1	SYGNFYK(UniMod:121)VPR	3	SYGNFYK(UniMod:121)VPR3	17.9219	17.9339	17.3985	18.2304	18.0044	17.9379
0.0963651	0.149429	SLC5A6	SYGQDHLDTGLFPEK(UniMod:121)PR	3	SYGQDHLDTGLFPEK(UniMod:121)PR3	17.7179	16.7192	18.4338	17.2979	18.1229	17.8985
0.079658	-0.079881	SLC5A6	SYGQDHLDTGLFPEK(UniMod:121)PR	4	SYGQDHLDTGLFPEK(UniMod:121)PR4	19.1174	18.4905	19.6361	18.7706	19.0368	19.1969
0.0879153	0.160513	TPCN2	SYGSVLLSAEEFQK(UniMod:121)LFNELDR	3	SYGSVLLSAEEFQK(UniMod:121)LFNELDR3	15.9929	15.2225	17.1286	15.6203	16.457	16.7482
0.703079	0.467808	MBOAT2	SYHITQSGENGK(UniMod:121)EETQYER	3	SYHITQSGENGK(UniMod:121)EETQYER3	14.001	14.0733	14.8842	14.8428	14.5762	14.943
1.21888	-0.881131	MBOAT2	SYHITQSGENGK(UniMod:121)EETQYER	4	SYHITQSGENGK(UniMod:121)EETQYER4	15.0958	15.1534	15.3242	13.6537	14.5434	14.7328
0.804172	0.217159	POLA1	SYHLSELVQQILK(UniMod:121)TER	3	SYHLSELVQQILK(UniMod:121)TER3	19.8163	19.7076	19.4243	19.8166	19.9543	19.8288
0.317359	0.149368	POLA1	SYHLSELVQQILK(UniMod:121)TER	4	SYHLSELVQQILK(UniMod:121)TER4	19.7329	19.5562	19.2782	19.4129	19.8938	19.7086
0.00835518	-0.0326408	THYN1	SYHQAHK(UniMod:121)ATGGPLK	3	SYHQAHK(UniMod:121)ATGGPLK3	14.0927	14.7671	11.7427	14.5902	14.1985	11.7159
0.117987	0.0456905	DHX36	SYIDRDSEYLLQENEPDGTLDQK(UniMod:121)LLEDLQK	4	SYIDRDSEYLLQENEPDGTLDQK(UniMod:121)LLEDLQK4	18.3512	18.3885	18.786	18.5089	18.5764	18.5775
0.65993	1.40518	PTPMT1	SYIHIRPGQLDVLK(UniMod:121)EFHK	4	SYIHIRPGQLDVLK(UniMod:121)EFHK4	14.4542	17.3978	17.2609	17.9506	17.7723	17.6056
1.14564	-1.97463	SNX33	SYISYK(UniMod:121)LTPTHAASPVYR	3	SYISYK(UniMod:121)LTPTHAASPVYR3	16.8281	16.6897	16.6923	13.5876	14.3848	16.3138
1.26394	-1.65759	WDR25	SYK(UniMod:121)ATIQQTLDILFLR	3	SYK(UniMod:121)ATIQQTLDILFLR3	15.5171	15.533	15.2354	13.1395	13.1871	14.9861
0.448777	0.6706	CLSTN1	SYK(UniMod:121)ATVIEGK	2	SYK(UniMod:121)ATVIEGK2	13.0437	14.3721	14.9002	15.3188	14.1821	14.8268
0.921587	1.16075	MYORG	SYK(UniMod:121)GELFDK	2	SYK(UniMod:121)GELFDK2	12.8776	13.5844	14.7584	15.2733	14.8933	14.5359
1.36458	2.20953	ASPM	SYK(UniMod:121)NEVTPSSTTASVAR	2	SYK(UniMod:121)NEVTPSSTTASVAR2	15.0592	13.6283	16.2421	17.1779	17.2474	17.133
0.231493	-0.0504983	ASPM	SYK(UniMod:121)NEVTPSSTTASVAR	3	SYK(UniMod:121)NEVTPSSTTASVAR3	17.2608	17.1417	17.2796	17.0293	17.2566	17.2447
1.06027	0.99365	DGKH	SYK(UniMod:121)NLEQR	2	SYK(UniMod:121)NLEQR2	14.8396	13.3687	14.3441	15.0434	15.3359	15.1541
0.146693	0.263773	KPNA6	SYK(UniMod:121)NNALNPEEMR	2	SYK(UniMod:121)NNALNPEEMR2	14.4525	14.997	14.4609	15.405	15.6746	13.6221
0.564645	-0.153954	KPNA6	SYK(UniMod:121)NNALNPEEMR	3	SYK(UniMod:121)NNALNPEEMR3	18.0769	18.0875	18.226	17.822	17.9145	18.192
0.103027	-0.118946	CPNE1	SYK(UniMod:121)NSGTIR	2	SYK(UniMod:121)NSGTIR2	14.1803	13.7077	14.1461	14.4325	14.1013	13.1435
1.29782	1.334	CPNE3	SYK(UniMod:121)NSGVISVK	2	SYK(UniMod:121)NSGVISVK2	13.3883	13.6622	14.8867	15.0974	15.2636	15.5781
1.13129	-0.524809	CPNE3	SYK(UniMod:121)NSGVISVK	3	SYK(UniMod:121)NSGVISVK3	16.9176	16.6274	16.3165	16.097	16.324	15.8661
1.28518	0.776913	IARS2	SYK(UniMod:121)PVFWSPSSR	2	SYK(UniMod:121)PVFWSPSSR2	15.6988	15.7461	15.7218	16.4464	17.0138	16.0373
0.273748	0.070212	IARS2	SYK(UniMod:121)PVFWSPSSR	3	SYK(UniMod:121)PVFWSPSSR3	17.5647	17.8147	17.8794	17.8189	17.8895	17.761
1.42242	1.01484	BAZ1A	SYK(UniMod:121)TVLDR	2	SYK(UniMod:121)TVLDR2	16.3853	15.6993	16.8376	17.342	17.3575	17.2672
0.746229	0.510527	KRT8	SYK(UniMod:121)VSTSGPR	2	SYK(UniMod:121)VSTSGPR2	18.038	18.4451	19.0509	18.8027	19.1198	19.143
2.45903	-0.584684	KRT8	SYK(UniMod:121)VSTSGPR	3	SYK(UniMod:121)VSTSGPR3	18.769	18.5496	18.6358	18.1131	17.9296	18.1576
1.95263	1.25346	RGPD8	SYK(UniMod:121)YSPETPPR	2	SYK(UniMod:121)YSPETPPR2	15.5935	15.4943	16.228	16.9224	17.3423	16.8115
1.03121	-0.0540632	RGPD8	SYK(UniMod:121)YSPETPPR	3	SYK(UniMod:121)YSPETPPR3	18.7038	18.6379	18.708	18.6422	18.6348	18.6106
0.172445	-0.0295162	PFKFB3	SYLAK(UniMod:121)EGGQIAVFDATNTTR	3	SYLAK(UniMod:121)EGGQIAVFDATNTTR3	18.7632	18.8497	18.9827	18.8299	18.82	18.8571
0.754997	-0.371422	PSMD7	SYLEK(UniMod:121)VATGK	2	SYLEK(UniMod:121)VATGK2	18.0402	17.8607	18.2033	17.9256	17.8014	17.2631
1.92345	0.961213	KCNG1	SYLELK(UniMod:121)QEQER	2	SYLELK(UniMod:121)QEQER2	13.6729	13.4282	13.8383	14.7395	14.8405	14.243
1.99881	-0.291494	KCNG1	SYLELK(UniMod:121)QEQER	3	SYLELK(UniMod:121)QEQER3	16.409	16.5503	16.354	16.153	16.101	16.1848
1.28923	-0.969232	DBT	SYLENPAFMLLDLK(UniMod:121)	2	SYLENPAFMLLDLK(UniMod:121)2	16.0137	16.0148	16.0294	15.5948	14.3903	15.1651
0.326733	0.503766	DBT	SYLENPAFMLLDLK(UniMod:121)	3	SYLENPAFMLLDLK(UniMod:121)3	11.7416	13.4906	13.6065	13.0737	13.5512	13.7251
0.367894	0.126022	TECR	SYLK(UniMod:121)EFR	2	SYLK(UniMod:121)EFR2	20.4096	20.6167	20.2285	20.7213	20.4738	20.4378
1.8794	0.425894	TECR	SYLK(UniMod:121)EFRDYPPLR	3	SYLK(UniMod:121)EFRDYPPLR3	16.8296	16.7819	16.5592	17.1154	17.0743	17.2586
0.997185	-0.111262	PRKAA2	SYLLDFK(UniMod:121)SIDDEVVEQR	3	SYLLDFK(UniMod:121)SIDDEVVEQR3	18.1628	18.2042	18.1005	18.121	18.0396	17.9731
3.02475	0.553712	SHQ1	SYLLDK(UniMod:121)R	2	SYLLDK(UniMod:121)R2	16.4674	16.6611	16.5956	17.1749	17.0785	17.1318
0.127773	-0.0839278	RRM1	SYLLK(UniMod:121)INGK	2	SYLLK(UniMod:121)INGK2	18.7717	18.9039	18.206	18.6619	18.6456	18.3224
0.72164	-0.24272	RRM1	SYLLK(UniMod:121)INGK	3	SYLLK(UniMod:121)INGK3	19.25	19.1269	18.7427	18.79	18.8316	18.7698
0.1026	-0.0678666	SNX4	SYLLVYYPHIVVPPLPEK(UniMod:121)R	3	SYLLVYYPHIVVPPLPEK(UniMod:121)R3	17.2375	17.3488	17.9458	17.5787	17.4791	17.2707
0.29667	-0.0887159	SNX4	SYLLVYYPHIVVPPLPEK(UniMod:121)R	4	SYLLVYYPHIVVPPLPEK(UniMod:121)R4	19.6451	19.6366	20.0016	19.703	19.6512	19.663
1.07387	0.366397	GGCT	SYLMTNYESAPPSPQYK(UniMod:121)K	3	SYLMTNYESAPPSPQYK(UniMod:121)K3	17.5404	17.3269	17.7219	17.6766	18.0499	17.9618
0.149352	-0.169144	CEMIP2	SYLPVQFQSPDK(UniMod:121)AETQR	3	SYLPVQFQSPDK(UniMod:121)AETQR3	14.3193	14.3426	14.7651	13.5669	14.9231	14.4296
0.564592	0.200129	ERMARD	SYLQNTK(UniMod:121)LTLAHR	3	SYLQNTK(UniMod:121)LTLAHR3	15.9702	16.1453	15.734	16.1866	15.9563	16.307
0.293424	-0.577975	ERMARD	SYLQNTK(UniMod:121)LTLAHR	4	SYLQNTK(UniMod:121)LTLAHR4	16.2955	14.89	16.038	16.0009	13.8373	15.6514
2.37537	2.24921	YY1	SYLSGGAGAAGGGGADPGNK(UniMod:121)K	2	SYLSGGAGAAGGGGADPGNK(UniMod:121)K2	13.8261	13.9331	15.0078	16.5891	16.3711	16.5545
1.43603	-0.282521	YY1	SYLSGGAGAAGGGGADPGNK(UniMod:121)K	3	SYLSGGAGAAGGGGADPGNK(UniMod:121)K3	18.799	18.9159	18.9457	18.7577	18.5658	18.4895
0.0989858	0.16125	MYDGF	SYLYFTQFK(UniMod:121)AEVR	3	SYLYFTQFK(UniMod:121)AEVR3	14.6702	14.3881	13.7359	13.8659	15.4535	13.9585
0.422997	-0.306541	RTCB	SYNDELQFLEK(UniMod:121)INK	3	SYNDELQFLEK(UniMod:121)INK3	17.6409	17.1377	18.1834	17.2242	17.3658	17.4524
1.55621	1.34937	PSMD3	SYNK(UniMod:121)DLESAEER	2	SYNK(UniMod:121)DLESAEER2	17.1984	16.9851	18.2097	18.5876	19.0352	18.8185
0.986668	-0.401059	PSMD3	SYNK(UniMod:121)DLESAEER	3	SYNK(UniMod:121)DLESAEER3	19.7342	19.5629	20.1727	19.3336	19.4023	19.5307
0.0325869	0.0244611	PSMD3	SYNK(UniMod:121)DLESAEERR	3	SYNK(UniMod:121)DLESAEERR3	16.4356	15.9756	16.7538	16.2096	16.4224	16.6064
1.50585	-1.1825	PSMD3	SYNK(UniMod:121)DLESAEERR	4	SYNK(UniMod:121)DLESAEERR4	15.7345	15.2659	15.9869	14.7492	13.8898	14.8008
0.191229	-0.206857	HECTD2	SYNLK(UniMod:121)PGGDKISVTNQNR	4	SYNLK(UniMod:121)PGGDKISVTNQNR4	15.5365	15.7208	15.513	15.7235	14.5687	15.8575
0.569289	0.613363	HECTD2	SYNLKPGGDK(UniMod:121)ISVTNQNR	3	SYNLKPGGDK(UniMod:121)ISVTNQNR3	14.7755	13.9517	15.138	15.4575	15.6547	14.5932
0.24976	-0.107553	JMJD1C	SYPSK(UniMod:121)EVSNIYGDK	3	SYPSK(UniMod:121)EVSNIYGDK3	15.9507	15.8866	16.1833	15.7227	15.7887	16.1866
0.839902	1.26437	SMG1	SYPYLFK(UniMod:121)GLEDLHLDER	3	SYPYLFK(UniMod:121)GLEDLHLDER3	13.6286	15.7684	14.1855	15.5948	15.4402	16.3407
0.384669	0.217234	SMG1	SYPYLFK(UniMod:121)GLEDLHLDER	4	SYPYLFK(UniMod:121)GLEDLHLDER4	14.6966	15.4401	15.1735	15.4479	15.3813	15.1328
0.50167	0.346852	MYO6	SYQGK(UniMod:121)SLGTRPPHVFAIADK	4	SYQGK(UniMod:121)SLGTRPPHVFAIADK4	16.7578	15.7819	16.5915	16.7328	16.6835	16.7555
0.438028	-0.479671	SNX27	SYQLQK(UniMod:121)LYEQR	2	SYQLQK(UniMod:121)LYEQR2	14.2972	14.5758	14.2236	13.2934	14.7851	13.5791
1.01112	-0.161596	SNX27	SYQLQK(UniMod:121)LYEQR	3	SYQLQK(UniMod:121)LYEQR3	17.5173	17.6588	17.6305	17.4694	17.5294	17.323
0.121465	0.144273	CEP350	SYQLYGK(UniMod:121)GFEDK	2	SYQLYGK(UniMod:121)GFEDK2	13.8002	14.4799	13.9767	13.5716	14.8975	14.2206
0.795939	0.129532	ASNSD1	SYQSNAK(UniMod:121)VVLTGIGADEQLAGYSR	3	SYQSNAK(UniMod:121)VVLTGIGADEQLAGYSR3	17.5052	17.6072	17.5965	17.7276	17.57	17.7999
0.536407	-0.293555	LPGAT1	SYRDQQLLLLK(UniMod:121)K	3	SYRDQQLLLLK(UniMod:121)K3	16.7845	17.2302	16.6207	16.7852	16.2721	16.6974
0.167081	-0.0444953	UBXN2A	SYSDGASQQFLNSIK(UniMod:121)K	3	SYSDGASQQFLNSIK(UniMod:121)K3	17.978	17.9382	17.9107	18.0876	17.7572	17.8486
0.602226	0.452545	PPRC1	SYSDLDSNREDFDPAPVK(UniMod:121)SK	3	SYSDLDSNREDFDPAPVK(UniMod:121)SK3	15.7645	16.0648	16.224	16.0363	17.0669	16.3078
0.150616	-0.0571836	PPRC1	SYSDLDSNREDFDPAPVK(UniMod:121)SK	4	SYSDLDSNREDFDPAPVK(UniMod:121)SK4	18.1687	18.5177	18.5761	18.4284	18.2393	18.4233
2.29327	0.475033	HNRNPF	SYSDPPLK(UniMod:121)FMSVQR	3	SYSDPPLK(UniMod:121)FMSVQR3	19.4772	19.2302	19.3522	19.9151	19.8147	19.7548
0.889382	0.417336	CDKN2AIPNL	SYSESEK(UniMod:121)QWK	2	SYSESEK(UniMod:121)QWK2	16.1611	15.5801	16.1892	16.2563	16.5681	16.3581
0.0356864	-0.0239576	CDKN2AIPNL	SYSESEK(UniMod:121)QWK	3	SYSESEK(UniMod:121)QWK3	17.4594	17.4176	18.0874	17.4983	17.6657	17.7286
0.66849	0.52543	UBE4B	SYSK(UniMod:121)ELFEEVISK	2	SYSK(UniMod:121)ELFEEVISK2	16.1618	15.1512	16.194	16.1638	16.4815	16.438
0.187914	-0.0457789	UBE4B	SYSK(UniMod:121)ELFEEVISK	3	SYSK(UniMod:121)ELFEEVISK3	18.1329	18.3148	18.4245	18.2488	18.3087	18.1774
0.0141991	0.00868956	RAB40C	SYSLASGAGGGGSK(UniMod:121)GNSLK	3	SYSLASGAGGGGSK(UniMod:121)GNSLK3	14.8785	14.4395	14.9731	14.9352	14.5423	14.8397
0.117545	0.0730508	CACYBP	SYSMIVNNLLKPISVEGSSK(UniMod:121)K	3	SYSMIVNNLLKPISVEGSSK(UniMod:121)K3	17.5773	16.9357	17.1977	17.4626	17.055	17.4122
0.075555	0.0227165	CACYBP	SYSMIVNNLLKPISVEGSSK(UniMod:121)K	4	SYSMIVNNLLKPISVEGSSK(UniMod:121)K4	17.1425	16.9071	16.8967	16.9647	16.9109	17.1388
0.721112	-0.138985	INTS2	SYSSSLMDQIPIK(UniMod:121)FLIR	3	SYSSSLMDQIPIK(UniMod:121)FLIR3	19.6652	19.5011	19.3802	19.4168	19.3969	19.3159
1.8219	-0.346468	DOP1B	SYSSVIEK(UniMod:121)ALR	3	SYSSVIEK(UniMod:121)ALR3	17.302	17.4622	17.4769	17.1792	17.064	16.9584
0.305139	0.126305	CCDC93	SYSVSQFQK(UniMod:121)TYSLPEDDDFIK	3	SYSVSQFQK(UniMod:121)TYSLPEDDDFIK3	18.1546	18.441	18.1927	18.5206	18.5425	18.1041
0.333253	-0.251245	MYCBP2	SYSVVASEYDK(UniMod:121)QHSILPAR	3	SYSVVASEYDK(UniMod:121)QHSILPAR3	15.6033	15.1786	15.5127	14.6213	15.3854	15.534
0.0706487	-0.020649	UBA6	SYTAADATLK(UniMod:121)INSQIK	3	SYTAADATLK(UniMod:121)INSQIK3	17.7193	17.8195	17.9102	17.6422	17.9402	17.8046
2.57637	1.53456	SOGA1	SYTAPDK(UniMod:121)TGIR	2	SYTAPDK(UniMod:121)TGIR2	16.4114	16.6338	17.1179	18.3176	18.3867	18.0624
0.580337	-0.131235	SOGA1	SYTAPDK(UniMod:121)TGIR	3	SYTAPDK(UniMod:121)TGIR3	19.3965	19.2839	19.5703	19.388	19.1919	19.2772
0.222721	0.338472	KNL1	SYTIEINHRPLLEK(UniMod:121)R	3	SYTIEINHRPLLEK(UniMod:121)R3	15.4152	15.3156	15.0806	14.7043	16.7034	15.4192
0.045734	0.0121759	KNL1	SYTIEINHRPLLEK(UniMod:121)R	4	SYTIEINHRPLLEK(UniMod:121)R4	17.3605	17.3689	17.3854	17.5553	17.3494	17.2467
0.240921	-0.335694	RPAP3	SYTK(UniMod:121)AYSR	2	SYTK(UniMod:121)AYSR2	13.9531	14.6932	13.7432	14.6985	13.5497	13.1342
1.94216	0.680166	ABT1	SYTK(UniMod:121)DYTEGWVEFR	3	SYTK(UniMod:121)DYTEGWVEFR3	17.9868	18.2829	18.4329	18.7819	19.0583	18.9029
1.46428	0.660096	SNX3	SYTPSK(UniMod:121)IR	2	SYTPSK(UniMod:121)IR2	18.3916	18.4909	18.9849	19.1694	19.1952	19.4831
0.203083	-0.0595004	TTC8	SYVAAQK(UniMod:121)SEAAFPDHVDTQHLIK	4	SYVAAQK(UniMod:121)SEAAFPDHVDTQHLIK4	18.1009	18.3033	18.0429	18.2512	18.0022	18.0152
0.317787	-0.182748	NAA15	SYVDLLK(UniMod:121)LEDVLR	3	SYVDLLK(UniMod:121)LEDVLR3	17.0553	16.8517	17.2572	17.2729	16.6026	16.7405
1.07681	0.301414	ICE2	SYVDLLVK(UniMod:121)YAK	3	SYVDLLVK(UniMod:121)YAK3	14.8811	15.038	14.8429	15.016	15.4221	15.2282
0.758131	1.18522	TOP2B	SYVDLYVK(UniMod:121)DKLDETGVALK	3	SYVDLYVK(UniMod:121)DKLDETGVALK3	16.4718	14.1202	14.7199	16.0158	16.3967	16.4551
0.370158	0.479949	TOP2B	SYVDLYVK(UniMod:121)DKLDETGVALK	4	SYVDLYVK(UniMod:121)DKLDETGVALK4	15.5184	13.9658	15.1784	14.9203	15.3315	15.8506
0.34118	-0.8145	TOP2B	SYVDLYVKDK(UniMod:121)LDETGVALK	3	SYVDLYVKDK(UniMod:121)LDETGVALK3	14.5376	16.3721	15.8928	14.2832	16.3909	13.6849
0.513889	1.22676	TOP2A	SYVDMYLK(UniMod:121)DKLDETGNSLK	4	SYVDMYLK(UniMod:121)DKLDETGNSLK4	17.3447	17.0815	14.117	17.6606	17.117	17.4458
0.462609	0.12837	TOP2A	SYVDMYLKDK(UniMod:121)LDETGNSLK	3	SYVDMYLKDK(UniMod:121)LDETGNSLK3	17.9711	17.5818	17.8014	17.8463	17.9054	17.9877
1.26968	-0.283362	MRPL2	SYVK(UniMod:121)LPSASAQS	2	SYVK(UniMod:121)LPSASAQS2	18.9709	19.0971	18.8827	18.7556	18.5347	18.8103
0.617444	0.351335	ENDOG	SYVK(UniMod:121)YQVIGK	2	SYVK(UniMod:121)YQVIGK2	16.4381	16.4189	16.4694	16.9848	17.1076	16.288
0.195544	0.0502377	ENDOG	SYVK(UniMod:121)YQVIGK	3	SYVK(UniMod:121)YQVIGK3	18.2425	18.456	18.1486	18.3207	18.404	18.2731
0.427973	0.136716	ZNF618	SYVLGVK(UniMod:121)GADIR	2	SYVLGVK(UniMod:121)GADIR2	16.3679	16.4901	16.1079	16.4338	16.6029	16.3394
1.01078	-0.121965	ZNF618	SYVLGVK(UniMod:121)GADIR	3	SYVLGVK(UniMod:121)GADIR3	18.1445	18.223	18.1371	18.0636	17.9531	18.122
1.98878	0.390447	C1orf131	SYVNYK(UniMod:121)VLQEQIK	3	SYVNYK(UniMod:121)VLQEQIK3	17.1145	17.169	17.2654	17.5706	17.4481	17.7015
2.14162	0.572439	NRDE2	SYVQIQNK(UniMod:121)SHSASK	3	SYVQIQNK(UniMod:121)SHSASK3	14.6716	14.4454	14.5433	15.2328	14.9418	15.2031
2.20048	1.0506	ACAT1	SYVSK(UniMod:121)PTLK	2	SYVSK(UniMod:121)PTLK2	13.5614	13.8718	14.249	14.937	14.988	14.909
0.775332	0.619136	KAT7	SYWK(UniMod:121)EVLLR	2	SYWK(UniMod:121)EVLLR2	13.7579	14.9411	13.9718	14.9499	14.7928	14.7855
0.728105	-0.317462	KAT7	SYWK(UniMod:121)EVLLR	3	SYWK(UniMod:121)EVLLR3	15.5685	16.0339	16.2419	15.6038	15.6315	15.6566
2.64021	0.734036	IK	SYYAK(UniMod:121)LR	2	SYYAK(UniMod:121)LR2	17.7406	17.9733	17.6356	18.4946	18.5878	18.4693
0.539215	0.213228	MAGED2	SYYETSK(UniMod:121)MK	2	SYYETSK(UniMod:121)MK2	16.4108	16.7076	16.6375	16.8924	16.5051	16.998
0.338363	0.53896	HMGXB3	SYYLEK(UniMod:121)AK	2	SYYLEK(UniMod:121)AK2	15.1934	13.1867	15.0894	15.1126	15.1206	14.8533
2.85048	0.563905	NIPSNAP3A	SYYLK(UniMod:121)PSK	2	SYYLK(UniMod:121)PSK2	15.7403	15.9631	15.9184	16.4668	16.3935	16.4532
0.818987	0.334697	NIPSNAP3A	SYYLKPSK(UniMod:121)MNEFLENFEK	4	SYYLKPSK(UniMod:121)MNEFLENFEK4	16.2946	15.8083	15.8364	16.4149	16.4234	16.1051
0.205243	-0.0412807	DCTN5	SYYQK(UniMod:121)FLPLTQV	2	SYYQK(UniMod:121)FLPLTQV2	19.1387	19.1399	18.947	19.1105	19.0329	18.9583
1.14007	0.986181	MAPRE1	TAAAPK(UniMod:121)AGPGVVR	2	TAAAPK(UniMod:121)AGPGVVR2	15.1571	14.9627	16.2409	16.2741	16.5621	16.4829
0.503472	-1.55032	MAPRE1	TAAAPK(UniMod:121)AGPGVVR	3	TAAAPK(UniMod:121)AGPGVVR3	17.882	17.5342	18.1284	17.5243	17.7393	13.63
0.122721	0.074213	NEDD8	TAADYK(UniMod:121)ILGGSVLHLVLALR	3	TAADYK(UniMod:121)ILGGSVLHLVLALR3	18.426	18.5055	17.8502	18.1799	18.3879	18.4364
0.327681	-0.160418	NEDD8	TAADYK(UniMod:121)ILGGSVLHLVLALR	4	TAADYK(UniMod:121)ILGGSVLHLVLALR4	19.4906	19.5959	19.4631	18.9634	19.52	19.585
1.12891	-0.203639	KRT75	TAAENEFVALK(UniMod:121)K	3	TAAENEFVALK(UniMod:121)K3	16.9232	17.2022	16.9926	16.8345	16.8583	16.8143
0.913745	0.446768	SKA2	TAAEQFK(UniMod:121)FHMPDL	3	TAAEQFK(UniMod:121)FHMPDL3	16.5969	15.8427	16.2319	16.6068	16.5974	16.8076
0.0853354	-0.273742	CCDC138	TAAFFK(UniMod:121)SSNLPLR	2	TAAFFK(UniMod:121)SSNLPLR2	16.3738	16.3566	16.2791	16.7914	17.5637	13.8333
0.412257	-0.0966371	CCDC138	TAAFFK(UniMod:121)SSNLPLR	3	TAAFFK(UniMod:121)SSNLPLR3	19.4625	19.6418	19.3067	19.4104	19.381	19.3297
0.815552	1.02019	MARCKS	TAAK(UniMod:121)GEAAAERPGEAAVASSPSK	3	TAAK(UniMod:121)GEAAAERPGEAAVASSPSK3	14.5559	14.4122	16.1793	16.0455	15.8751	16.2874
0.0925923	-0.227264	MARCKS	TAAK(UniMod:121)GEAAAERPGEAAVASSPSK	4	TAAK(UniMod:121)GEAAAERPGEAAVASSPSK4	15.1496	12.7283	15.2498	13.7935	13.9184	14.734
2.23581	1.39983	ELP3	TAAK(UniMod:121)YGLSAQPR	2	TAAK(UniMod:121)YGLSAQPR2	15.8563	15.5343	16.3884	17.1741	17.4249	17.3796
1.61297	-0.326974	ELP3	TAAK(UniMod:121)YGLSAQPR	3	TAAK(UniMod:121)YGLSAQPR3	18.4395	18.3457	18.4931	17.9381	18.2082	18.1512
0.337787	-0.341471	LRCH1	TAAPGHDLSDTVQADLSK(UniMod:121)NR	4	TAAPGHDLSDTVQADLSK(UniMod:121)NR4	15.9866	15.3753	16.4327	15.0918	15.6044	16.074
0.472424	0.320223	BOP1	TAAPSVRPEK(UniMod:121)R	3	TAAPSVRPEK(UniMod:121)R3	15.6943	16.3282	16.5653	16.3143	16.4573	16.777
1.65406	-1.37669	CKAP5	TAASGAAGDKDTK(UniMod:121)DISAPK	3	TAASGAAGDKDTK(UniMod:121)DISAPK3	13.5616	14.7721	13.8193	12.5543	12.6148	12.854
0.297722	0.21968	TBC1D20	TAASTFK(UniMod:121)DFELASAQQRPDMVLR	4	TAASTFK(UniMod:121)DFELASAQQRPDMVLR4	17.2874	16.4264	16.8792	17.3125	16.7593	17.1802
1.51534	1.29526	FHIP2A	TAAVALAK(UniMod:121)AVHER	2	TAAVALAK(UniMod:121)AVHER2	13.1884	14.5017	14.0778	15.2638	15.0637	15.3263
0.0664509	-0.0165253	FHIP2A	TAAVALAK(UniMod:121)AVHER	3	TAAVALAK(UniMod:121)AVHER3	18.1154	18.0405	18.1994	18.2329	17.9785	18.0942
1.29014	0.390596	RNF213	TAAVLK(UniMod:121)WNR	2	TAAVLK(UniMod:121)WNR2	15.6754	15.2575	15.5584	15.7928	15.8503	16.02
0.0587531	-0.0492388	SEH1L	TAAVWEEIVGESNDK(UniMod:121)LR	3	TAAVWEEIVGESNDK(UniMod:121)LR3	17.2448	16.9194	17.8118	17.0221	17.4148	17.3915
0.0138429	-0.00818253	GLUD1	TAAYVNAIEK(UniMod:121)VFK	3	TAAYVNAIEK(UniMod:121)VFK3	17.3451	17.4128	17.9447	17.4953	17.5298	17.6529
2.05078	0.271828	IGF2BP1	TADEVPLK(UniMod:121)ILAHNNFVGR	3	TADEVPLK(UniMod:121)ILAHNNFVGR3	18.6616	18.5633	18.4875	18.8832	18.792	18.8528
0.459861	-0.0831528	IGF2BP1	TADEVPLK(UniMod:121)ILAHNNFVGR	4	TADEVPLK(UniMod:121)ILAHNNFVGR4	19.2126	19.2314	19.0185	19.0956	19.1214	18.9959
0.86005	1.28853	PDIA3	TADGIVSHLK(UniMod:121)K	2	TADGIVSHLK(UniMod:121)K2	11.7987	14.0643	12.369	14.1897	14.174	13.7339
1.16959	-0.249383	PDIA3	TADGIVSHLK(UniMod:121)K	3	TADGIVSHLK(UniMod:121)K3	17.3701	17.5387	17.2071	17.0868	17.1817	17.0992
0.683317	-0.543823	TCERG1	TADGK(UniMod:121)TYYYNNR	3	TADGK(UniMod:121)TYYYNNR3	13.9684	13.9283	14.996	13.5775	13.8999	13.7837
0.601292	0.203706	PELI2	TADGLFHTPTQK(UniMod:121)HIEALR	4	TADGLFHTPTQK(UniMod:121)HIEALR4	17.0997	17.213	16.7762	17.3866	17.1631	17.1503
0.569439	-0.231038	MUS81	TADIK(UniMod:121)ESAAYLALLTR	3	TADIK(UniMod:121)ESAAYLALLTR3	16.9044	17.1224	17.5197	16.9348	16.9498	16.9688
0.298785	-0.292371	POLA1	TADK(UniMod:121)AVDLSK	2	TADK(UniMod:121)AVDLSK2	14.4516	13.4292	14.2286	13.2774	14.1227	13.8322
0.148321	-0.10906	FANCI	TADK(UniMod:121)LQEFLQTLR	3	TADK(UniMod:121)LQEFLQTLR3	18.8753	18.3667	19.2408	18.5454	18.7069	18.9033
2.19779	1.40169	MICU1	TADLAPHPEEK(UniMod:121)K	2	TADLAPHPEEK(UniMod:121)K2	14.0419	13.2864	13.4598	15.0512	14.7344	15.2075
0.873057	0.485637	MICU1	TADLAPHPEEK(UniMod:121)K	3	TADLAPHPEEK(UniMod:121)K3	15.7464	15.2381	15.9337	16.2687	15.8164	16.29
0.725896	0.895987	MICU1	TADLAPHPEEK(UniMod:121)KK	2	TADLAPHPEEK(UniMod:121)KK2	13.7021	13.8382	12.2376	14.6152	14.0327	13.8179
0.0167004	0.0486504	MICU1	TADLAPHPEEK(UniMod:121)KK	3	TADLAPHPEEK(UniMod:121)KK3	16.0914	14.1956	14.7547	14.0988	14.4682	16.6206
1.2227	-0.959271	MICU1	TADLAPHPEEK(UniMod:121)KK	4	TADLAPHPEEK(UniMod:121)KK4	15.8944	15.9621	16.0242	15.3951	14.2683	15.3395
0.183441	-0.390347	MICU1	TADLAPHPEEKK(UniMod:121)K	3	TADLAPHPEEKK(UniMod:121)K3	16.0514	15.8381	16.1229	16.3418	16.4964	14.0031
0.263032	-0.466546	MICU1	TADLAPHPEEKK(UniMod:121)K	4	TADLAPHPEEKK(UniMod:121)K4	14.4815	14.456	14.6513	13.6242	15.4429	13.1221
0.40418	-0.0347074	RTRAF	TADNATK(UniMod:121)NAEPLINLDVNNPDFK	3	TADNATK(UniMod:121)NAEPLINLDVNNPDFK3	18.3911	18.4722	18.5112	18.4072	18.4271	18.4362
0.777319	0.748338	MCM3	TADSQETK(UniMod:121)ESQKVELSESR	3	TADSQETK(UniMod:121)ESQKVELSESR3	13.2986	14.3195	14.7587	14.6754	14.9776	14.9687
0.769955	-0.333621	MCM3	TADSQETK(UniMod:121)ESQKVELSESR	4	TADSQETK(UniMod:121)ESQKVELSESR4	15.0204	15.1217	15.5245	14.6353	14.9998	15.0306
0.310335	0.088021	DRG2	TADVIIMMLDATK(UniMod:121)GEVQR	3	TADVIIMMLDATK(UniMod:121)GEVQR3	18.8794	18.5173	18.6286	18.8099	18.6752	18.8043
0.474441	0.455086	PARP1	TAEAGGVTGK(UniMod:121)GQDGIGSK	2	TAEAGGVTGK(UniMod:121)GQDGIGSK2	13.7994	14.1523	12.8589	13.8429	13.9736	14.3594
0.617215	-0.117055	PARP1	TAEAGGVTGK(UniMod:121)GQDGIGSK	3	TAEAGGVTGK(UniMod:121)GQDGIGSK3	16.0374	16.1729	16.2927	16.069	16.1136	15.9693
0.126579	0.0728823	SMG1	TAEALNLDAALFELIK(UniMod:121)R	3	TAEALNLDAALFELIK(UniMod:121)R3	16.3911	16.76	16.2847	16.8544	16.35	16.4501
0.410583	0.917239	PFDN5	TAEDAK(UniMod:121)DFFK	2	TAEDAK(UniMod:121)DFFK2	15.3425	14.6212	13.2486	13.8903	16.2228	15.8509
0.0283324	0.0174503	PFDN5	TAEDAK(UniMod:121)DFFK	3	TAEDAK(UniMod:121)DFFK3	16.424	16.304	16.7102	16.1616	16.6894	16.6395
0.765574	0.337968	NOL8	TAEEEELAEEKK(UniMod:121)K	3	TAEEEELAEEKK(UniMod:121)K3	14.7366	14.4675	14.8399	14.7581	14.9611	15.3389
0.16872	0.292621	PWWP3A	TAEEK(UniMod:121)YIK	2	TAEEK(UniMod:121)YIK2	13.6947	14.6405	15.8429	14.608	15.1995	15.2484
0.549339	0.718471	CCT8	TAEELMNFSK(UniMod:121)GEENLMDAQVK	3	TAEELMNFSK(UniMod:121)GEENLMDAQVK3	15.8182	14.2013	15.8367	15.648	16.3499	16.0136
1.2598	1.19735	HTATSF1	TAEEPPQEK(UniMod:121)APEPTDAR	2	TAEEPPQEK(UniMod:121)APEPTDAR2	14.4171	14.6347	13.2057	15.345	15.2866	15.2179
0.120788	0.0444412	HTATSF1	TAEEPPQEK(UniMod:121)APEPTDAR	3	TAEEPPQEK(UniMod:121)APEPTDAR3	18.9743	18.9529	19.3616	19.1347	19.1771	19.1103
0.000121066	-9.31422e-05	KRT80	TAEEQGELAFQDAK(UniMod:121)TK	3	TAEEQGELAFQDAK(UniMod:121)TK3	15.595	16.3325	16.2121	15.9567	15.9304	16.2521
0.333235	-0.85963	WDR47	TAEETVNVK(UniMod:121)EVEIIK	3	TAEETVNVK(UniMod:121)EVEIIK3	13.4442	15.8945	15.701	13.7544	13.1623	15.5441
2.16568	0.869622	RBM34	TAEGHPK(UniMod:121)SLFIGEK	3	TAEGHPK(UniMod:121)SLFIGEK3	15.4814	15.0413	15.5477	16.2002	16.1403	16.3388
0.564954	-0.237478	PELI1	TAEGLSHTPTVK(UniMod:121)HLEALR	4	TAEGLSHTPTVK(UniMod:121)HLEALR4	18.043	17.9587	17.59	17.5444	17.4637	17.8711
0.405669	0.668904	SDF4	TAEHFQEAMEESK(UniMod:121)THFR	3	TAEHFQEAMEESK(UniMod:121)THFR3	14.2786	14.2028	14.3989	16.0049	15.2422	13.6399
1.23667	0.468582	SDF4	TAEHFQEAMEESK(UniMod:121)THFR	4	TAEHFQEAMEESK(UniMod:121)THFR4	17.2076	16.6715	17.1317	17.5836	17.3775	17.4554
2.58454	2.52763	PICK1	TAELYK(UniMod:121)GMTEHTK	2	TAELYK(UniMod:121)GMTEHTK2	13.3062	12.7312	13.422	15.0731	16.107	15.8623
0.110831	-0.0458794	PICK1	TAELYK(UniMod:121)GMTEHTK	3	TAELYK(UniMod:121)GMTEHTK3	17.3584	16.8586	17.1565	17.1351	17.0084	17.0924
1.21	0.861329	SMARCA5	TAEMNEK(UniMod:121)LSK	2	TAEMNEK(UniMod:121)LSK2	13.8173	14.2215	13.2071	14.9252	14.4715	14.4332
0.422838	0.626868	EXT2	TAENK(UniMod:121)LSNR	2	TAENK(UniMod:121)LSNR2	13.8013	15.5856	14.974	15.7071	15.827	14.7075
1.19404	-0.472132	EXT2	TAENK(UniMod:121)LSNR	3	TAENK(UniMod:121)LSNR3	16.7724	16.937	16.8846	16.6486	16.4823	16.0468
2.52037	0.477142	UHRF1	TAEQSC(UniMod:4)DQK(UniMod:121)LTNTNR	3	TAEQSC(UniMod:4)DQK(UniMod:121)LTNTNR3	15.7049	15.8064	15.6462	16.2241	16.0855	16.2793
1.2934	1.04339	PCM1	TAESK(UniMod:121)NVPLER	2	TAESK(UniMod:121)NVPLER2	14.3251	13.2076	14.3173	14.8646	15.0018	15.1138
0.680201	-2.06439	PCM1	TAESK(UniMod:121)NVPLER	3	TAESK(UniMod:121)NVPLER3	17.7436	17.7006	15.2052	17.0082	13.7529	13.6952
0.738903	0.0919832	PMS1	TAETDVLFNK(UniMod:121)VESSGK	3	TAETDVLFNK(UniMod:121)VESSGK3	16.6371	16.6877	16.6687	16.6645	16.8552	16.7497
0.281958	-0.0667019	DYNC1H1	TAEVLANK(UniMod:121)IVPFFK	3	TAEVLANK(UniMod:121)IVPFFK3	17.5658	17.3632	17.6162	17.346	17.4617	17.5374
2.66196	1.00189	CERCAM	TAEYFPTK(UniMod:121)NR	2	TAEYFPTK(UniMod:121)NR2	17.2778	17.6029	17.7163	18.4253	18.6121	18.5652
1.90519	-0.503262	CERCAM	TAEYFPTK(UniMod:121)NR	3	TAEYFPTK(UniMod:121)NR3	17.8507	17.9908	17.681	17.1907	17.4321	17.39
0.0611546	0.0389544	RPP30	TAFGIISTVK(UniMod:121)KPR	3	TAFGIISTVK(UniMod:121)KPR3	16.9818	17.3004	16.6479	17.238	16.9588	16.8501
0.504262	0.795807	NEIL3	TAFGTTTLVLTDFSNK(UniMod:121)SSTLER	3	TAFGTTTLVLTDFSNK(UniMod:121)SSTLER3	16.6029	14.6944	16.8927	16.8223	16.9201	16.8351
1.6739	2.234	TPMT	TAFHQEQGHQLLK(UniMod:121)K	3	TAFHQEQGHQLLK(UniMod:121)K3	14.1459	13.825	13.3871	16.3114	16.8211	14.9276
0.158957	-0.0897458	FURIN	TAFIK(UniMod:121)DQSAL	2	TAFIK(UniMod:121)DQSAL2	18.7285	19.0331	18.7832	19.1383	18.5677	18.5696
0.243599	-0.15144	SUPT16H	TAFK(UniMod:121)NFIEK	2	TAFK(UniMod:121)NFIEK2	16.8928	17.4203	17.0883	16.6386	17.2994	17.0091
0.423449	0.12701	SUPT16H	TAFK(UniMod:121)NFIEK	3	TAFK(UniMod:121)NFIEK3	17.1867	16.9043	17.0843	17.0004	17.223	17.333
0.504085	-0.131962	NETO2	TAFNK(UniMod:121)TGFQEVFDPPHYELFSLR	4	TAFNK(UniMod:121)TGFQEVFDPPHYELFSLR4	17.6667	17.7401	17.5062	17.404	17.4252	17.6879
1.01812	0.526897	NUDT19	TAFPSLPDTDDHK(UniMod:121)TDNTGTLPEDVAFR	3	TAFPSLPDTDDHK(UniMod:121)TDNTGTLPEDVAFR3	15.1488	15.8831	15.8401	16.0945	16.1098	16.2483
0.032555	0.00996717	NUDT19	TAFPSLPDTDDHK(UniMod:121)TDNTGTLPEDVAFR	4	TAFPSLPDTDDHK(UniMod:121)TDNTGTLPEDVAFR4	20.3992	20.603	20.7185	20.5083	20.6616	20.5807
1.91439	2.35455	ZNF518B	TAFPSVALK(UniMod:121)GHSLASVFK	3	TAFPSVALK(UniMod:121)GHSLASVFK3	14.6924	14.4409	13.237	16.1528	16.1985	17.0827
0.503018	0.086092	ZNF518B	TAFPSVALK(UniMod:121)GHSLASVFK	4	TAFPSVALK(UniMod:121)GHSLASVFK4	16.1589	16.1736	16.0123	16.1795	16.1196	16.304
0.820049	0.0755183	SNTB1	TAFTDLPEQVPESISNQK(UniMod:121)R	3	TAFTDLPEQVPESISNQK(UniMod:121)R3	16.7606	16.7657	16.8816	16.8652	16.91	16.8593
0.0541442	-0.117089	SLFN11	TAFTLK(UniMod:121)QK	1	TAFTLK(UniMod:121)QK1	12.7412	13.9162	13.8219	12.4502	13.0658	14.612
3.15357	0.625518	SLFN11	TAFTLK(UniMod:121)QK	2	TAFTLK(UniMod:121)QK2	19.2661	19.4712	19.3405	20.0409	19.9617	19.9517
0.337308	0.118603	MNX1	TAFTSQQLLELEHQFK(UniMod:121)LNK	4	TAFTSQQLLELEHQFK(UniMod:121)LNK4	16.5545	16.2718	16.176	16.3206	16.6258	16.4118
0.712565	0.506348	FDPS	TAFYSFYLPIAAAMYMAGIDGEK(UniMod:121)EHANAK	4	TAFYSFYLPIAAAMYMAGIDGEK(UniMod:121)EHANAK4	17.0425	16.1944	17.1981	17.1464	17.4514	17.3563
0.388724	-0.0846017	SYNJ2	TAGELNLLDSDLDVDTK(UniMod:121)VR	3	TAGELNLLDSDLDVDTK(UniMod:121)VR3	18.6534	18.943	18.7457	18.7181	18.7398	18.6304
0.593802	0.44131	ELOVL5	TAGESDMK(UniMod:121)IIR	3	TAGESDMK(UniMod:121)IIR3	15.8435	14.9436	15.9798	15.8979	16.1275	16.0654
0.0440805	0.0374724	BIVM	TAGETASGALSK(UniMod:121)LTR	3	TAGETASGALSK(UniMod:121)LTR3	16.5647	16.3017	16.2229	16.1419	16.9427	16.1171
0.812147	-0.240393	EME1	TAGK(UniMod:121)ALSLVIVDQEK	3	TAGK(UniMod:121)ALSLVIVDQEK3	17.8029	17.9132	17.5552	17.3512	17.553	17.6458
0.666458	-0.31443	EIF4G2	TAGNSEFLGK(UniMod:121)TPGQNAQK	3	TAGNSEFLGK(UniMod:121)TPGQNAQK3	17.7613	17.7491	18.0982	17.1939	17.7211	17.7502
3.26846	-0.308091	MORF4L2	TAGPQQK(UniMod:121)NLEPALPGR	3	TAGPQQK(UniMod:121)NLEPALPGR3	19.0569	18.9713	19.0283	18.6777	18.7355	18.719
0.650876	-0.120057	POLR1A	TAGQK(UniMod:121)DSEPLGIEEAQIGK	3	TAGQK(UniMod:121)DSEPLGIEEAQIGK3	19.417	19.4058	19.5581	19.3324	19.2275	19.4608
0.905085	-0.332258	POLR1A	TAGQK(UniMod:121)DSEPLGIEEAQIGKR	4	TAGQK(UniMod:121)DSEPLGIEEAQIGKR4	16.6066	16.5019	16.9472	16.4392	16.1418	16.4779
0.0920863	0.050196	ETFB	TAGVK(UniMod:121)VETTEDLVAK	3	TAGVK(UniMod:121)VETTEDLVAK3	15.5224	16.1129	15.9717	16.0118	15.9815	15.7642
1.8001	1.60645	SURF6	TAGVVEK(UniMod:121)MQQR	2	TAGVVEK(UniMod:121)MQQR2	13.4455	14.3152	14.8025	15.7111	15.8674	15.8042
0.853318	0.405207	SENP1	TAGYQAVK(UniMod:121)R	2	TAGYQAVK(UniMod:121)R2	13.6809	14.3642	13.7642	14.3903	14.3902	14.2444
1.16058	0.428598	UTP4	TAHAFK(UniMod:121)ISK	2	TAHAFK(UniMod:121)ISK2	15.4292	15.0614	15.4777	15.9772	15.6579	15.619
2.20839	0.406799	CENPJ	TAHGDFVLTSK(UniMod:121)R	3	TAHGDFVLTSK(UniMod:121)R3	16.0364	16.0181	15.9759	16.5656	16.3603	16.325
0.485882	0.66753	MTHFD1	TAHLDEEVNK(UniMod:121)GDILVVATGQPEMVK	4	TAHLDEEVNK(UniMod:121)GDILVVATGQPEMVK4	16.8422	15.1291	16.9401	16.7561	17.0773	17.0805
1.35986	1.73638	CSE1L	TAHSLFK(UniMod:121)R	2	TAHSLFK(UniMod:121)R2	14.0265	14.916	15.9015	16.8683	16.996	16.1889
0.572885	-0.239672	GRAMD1A	TAHTFESWHSLALAK(UniMod:121)GK	4	TAHTFESWHSLALAK(UniMod:121)GK4	16.6646	16.4176	16.1087	16.2965	16.1967	15.9787
0.453279	0.112527	PHTF2	TAHVK(UniMod:121)PDLIDVDLVR	4	TAHVK(UniMod:121)PDLIDVDLVR4	16.3007	16.6087	16.3717	16.459	16.5211	16.6385
0.107303	-0.143574	MB21D2	TAIEHVK(UniMod:121)AANR	2	TAIEHVK(UniMod:121)AANR2	12.9026	13.7413	14.3412	13.841	13.0411	13.6722
0.789337	-0.291943	MB21D2	TAIEHVK(UniMod:121)AANR	3	TAIEHVK(UniMod:121)AANR3	16.9974	17.2007	16.6824	16.5231	16.7994	16.6822
0.19635	-0.164545	IGSF3	TAIEK(UniMod:121)AESSNNVR	2	TAIEK(UniMod:121)AESSNNVR2	13.6029	13.911	13.521	13.2372	14.1119	13.1922
2.25526	0.224696	PSMD13	TAIGALK(UniMod:121)LNIGDLQVTK	3	TAIGALK(UniMod:121)LNIGDLQVTK3	17.803	17.8767	17.9456	18.0949	18.0979	18.1067
1.2691	0.830846	ENO1	TAIGK(UniMod:121)AGYTDK	2	TAIGK(UniMod:121)AGYTDK2	17.7472	17.7948	18.6333	18.7014	18.8929	19.0734
1.22789	-0.37962	ENO1	TAIGK(UniMod:121)AGYTDK	3	TAIGK(UniMod:121)AGYTDK3	20.3139	20.0292	20.003	19.9298	19.566	19.7114
0.97123	0.251449	MCM7	TAIHEVMEQQTISIAK(UniMod:121)AGILTTLNAR	3	TAIHEVMEQQTISIAK(UniMod:121)AGILTTLNAR3	18.1902	18.0462	18.3491	18.3422	18.3848	18.6128
1.52082	0.217421	MCM7	TAIHEVMEQQTISIAK(UniMod:121)AGILTTLNAR	4	TAIHEVMEQQTISIAK(UniMod:121)AGILTTLNAR4	21.6291	21.6605	21.7079	21.7696	21.8975	21.9827
1.06098	1.04097	ASPM	TAIK(UniMod:121)IQSVYR	2	TAIK(UniMod:121)IQSVYR2	15.7503	15.1902	14.4512	16.3126	16.5462	15.6558
0.700204	-0.104684	ASPM	TAIK(UniMod:121)IQSVYR	3	TAIK(UniMod:121)IQSVYR3	18.6489	18.5741	18.4354	18.3941	18.4704	18.4797
0.0690616	-0.0267557	ALG13	TAIK(UniMod:121)LFR	2	TAIK(UniMod:121)LFR2	20.2963	20.4215	19.9724	20.2099	20.1648	20.2352
1.09573	0.929344	DDX24	TAILVGGMSTQK(UniMod:121)QQR	3	TAILVGGMSTQK(UniMod:121)QQR3	13.2674	13.6621	14.3045	14.2211	14.6784	15.1225
0.265066	0.0473741	ACTR8	TAISLFEGK(UniMod:121)ALGLDK	3	TAISLFEGK(UniMod:121)ALGLDK3	16.2191	16.1379	16.1724	16.1046	16.3379	16.2291
0.419427	0.533775	DROSHA	TAIVQNQHLAMLAK(UniMod:121)K	3	TAIVQNQHLAMLAK(UniMod:121)K3	15.6797	13.8201	14.8874	15.4202	15.2115	15.3568
1.72181	1.15787	MRPS9	TAK(UniMod:121)AEAIVYK	2	TAK(UniMod:121)AEAIVYK2	14.7381	14.2774	15.2596	15.7272	15.9152	16.1063
0.326048	0.93266	MRPS9	TAK(UniMod:121)AEAIVYK	3	TAK(UniMod:121)AEAIVYK3	17.6863	14.1498	17.6604	17.5203	17.3411	17.433
0.213387	0.213445	PM20D2	TAK(UniMod:121)ALAMTALDVIFKPELLEGIR	4	TAK(UniMod:121)ALAMTALDVIFKPELLEGIR4	16.2309	15.8402	16.6679	15.8605	16.6519	16.8669
0.102839	-0.146983	SMARCAL1	TAK(UniMod:121)ASPSGQNISYIHSSSESVTPR	4	TAK(UniMod:121)ASPSGQNISYIHSSSESVTPR4	13.9602	14.6641	15.036	13.5946	14.8006	14.8241
0.147285	0.283073	QARS1	TAK(UniMod:121)DVVENGETADQTLSLMEQLR	3	TAK(UniMod:121)DVVENGETADQTLSLMEQLR3	16.4165	14.2398	16.2503	15.6288	16.0109	16.1161
0.461937	0.468309	ALDH16A1	TAK(UniMod:121)EALLVANGTPR	2	TAK(UniMod:121)EALLVANGTPR2	15.2557	14.0599	15.2807	15.5031	15.5081	14.9899
0.805213	-0.176761	ALDH16A1	TAK(UniMod:121)EALLVANGTPR	3	TAK(UniMod:121)EALLVANGTPR3	18.6637	18.4905	18.7702	18.4326	18.3798	18.5819
0.012968	0.0232306	MYO10	TAK(UniMod:121)EIIDNTTK	2	TAK(UniMod:121)EIIDNTTK2	14.1409	13.6079	14.7773	13.9173	15.1451	13.5333
0.560437	0.634015	FIGNL1	TAK(UniMod:121)EQLWVDQQK	2	TAK(UniMod:121)EQLWVDQQK2	13.2289	13.7105	14.4271	13.7128	14.8967	14.6591
0.48747	0.235421	FIGNL1	TAK(UniMod:121)EQLWVDQQK	3	TAK(UniMod:121)EQLWVDQQK3	17.8485	17.2519	17.9037	17.8753	17.8805	17.9545
0.539199	0.95296	THOC6	TAK(UniMod:121)EVQTIEVYK	2	TAK(UniMod:121)EVQTIEVYK2	14.2549	14.7961	15.7049	16.4324	16.6173	14.5651
0.0609046	-0.0344283	THOC6	TAK(UniMod:121)EVQTIEVYK	3	TAK(UniMod:121)EVQTIEVYK3	17.9801	17.6288	18.2154	17.7312	17.9242	18.0656
1.4979	-1.04075	AASDHPPT	TAK(UniMod:121)GKPVLAK	2	TAK(UniMod:121)GKPVLAK2	14.3821	14.9106	14.0033	13.7299	13.3503	13.0935
0.999247	-1.25165	AASDHPPT	TAK(UniMod:121)GKPVLAK	3	TAK(UniMod:121)GKPVLAK3	13.8277	14.8027	13.4847	13.3299	11.9262	13.1041
0.804646	1.23136	MED22	TAK(UniMod:121)IEDETQVSR	2	TAK(UniMod:121)IEDETQVSR2	15.7433	14.5918	16.9174	16.5359	17.181	17.2296
0.960086	-0.517578	MED22	TAK(UniMod:121)IEDETQVSR	3	TAK(UniMod:121)IEDETQVSR3	17.2785	16.8454	17.682	16.6178	16.7648	16.8705
0.688059	0.360745	APAF1	TAK(UniMod:121)IWSFDLLLPLHELR	4	TAK(UniMod:121)IWSFDLLLPLHELR4	17.2693	16.6267	17.2464	17.2397	17.6213	17.3637
0.0575115	0.126379	EIF3L	TAK(UniMod:121)KSEEEIDFLR	3	TAK(UniMod:121)KSEEEIDFLR3	15.6478	13.9744	16.5131	15.3469	15.3656	15.8019
1.07316	0.846924	SHMT2	TAK(UniMod:121)LQDFK	2	TAK(UniMod:121)LQDFK2	16.8032	16.5568	17.7671	17.8417	17.9579	17.8682
0.267915	0.727202	TUBGCP2	TAK(UniMod:121)QHSLHSAQWFAGAFTLR	4	TAK(UniMod:121)QHSLHSAQWFAGAFTLR4	17.4184	14.1434	17.3144	17.1993	16.7155	17.143
1.45876	0.139322	NSF	TALAAK(UniMod:121)IAEESNFPFIK	3	TALAAK(UniMod:121)IAEESNFPFIK3	16.3582	16.3531	16.2419	16.4626	16.4149	16.4937
3.55462	0.773922	TNKS2	TALDLADPSAK(UniMod:121)AVLTGEYK	2	TALDLADPSAK(UniMod:121)AVLTGEYK2	14.4837	14.5002	14.368	15.1813	15.1691	15.3232
2.23045	-0.24345	TNKS2	TALDLADPSAK(UniMod:121)AVLTGEYK	3	TALDLADPSAK(UniMod:121)AVLTGEYK3	20.4303	20.4845	20.5313	20.3056	20.1881	20.2221
0.182947	-0.32327	LRCH4	TALEAVK(UniMod:121)R	2	TALEAVK(UniMod:121)R2	15.3894	15.8503	14.9653	15.5281	15.8598	13.8473
1.47839	-0.945147	NUF2	TALEK(UniMod:121)YHDGIEK	2	TALEK(UniMod:121)YHDGIEK2	13.6894	13.5208	14.1875	12.8892	12.4592	13.2138
0.654636	-0.395068	NUF2	TALEK(UniMod:121)YHDGIEK	3	TALEK(UniMod:121)YHDGIEK3	15.7337	16.3151	15.9963	15.2235	15.6731	15.9633
1.45639	-0.272563	CCNB1	TALGDIGNK(UniMod:121)VSEQLQAK	3	TALGDIGNK(UniMod:121)VSEQLQAK3	17.6536	17.3573	17.4843	17.247	17.23	17.2005
0.591637	0.635329	NFKB2	TALHLATEMEELGLVTHLVTK(UniMod:121)LR	4	TALHLATEMEELGLVTHLVTK(UniMod:121)LR4	17.2372	16.18	15.9379	16.5791	17.2002	17.4817
0.330531	-0.0381591	AMZ2	TALISK(UniMod:121)NPVLVSQYEK	3	TALISK(UniMod:121)NPVLVSQYEK3	17.9667	17.9564	17.8695	17.8446	17.8699	17.9636
1.64108	-0.40265	KNTC1	TALIYSDGLK(UniMod:121)EVLR	3	TALIYSDGLK(UniMod:121)EVLR3	17.7265	17.9968	17.7383	17.355	17.3429	17.5557
0.818824	1.20343	MIF4GD	TALK(UniMod:121)DPGAVDLEK	2	TALK(UniMod:121)DPGAVDLEK2	13.3364	13.9246	14.5633	15.734	15.7179	13.9826
1.10977	-0.220247	MIF4GD	TALK(UniMod:121)DPGAVDLEK	3	TALK(UniMod:121)DPGAVDLEK3	17.6184	17.3078	17.5166	17.238	17.2461	17.298
0.213477	0.079958	MAN1A2	TALK(UniMod:121)LGPESFK	2	TALK(UniMod:121)LGPESFK2	17.8968	17.8336	17.8965	18.237	17.8671	17.7627
0.50204	0.106715	MAN1A2	TALK(UniMod:121)LGPESFK	3	TALK(UniMod:121)LGPESFK3	18.0361	18.1835	18.1054	18.0798	18.3647	18.2007
0.607601	0.721012	TMTC1	TALK(UniMod:121)LYPR	2	TALK(UniMod:121)LYPR2	13.3022	14.294	14.1702	15.3008	14.7968	13.8318
1.83664	1.07278	UTP25	TALK(UniMod:121)NGEEIR	2	TALK(UniMod:121)NGEEIR2	13.4565	13.7372	14.3345	14.9213	14.9565	14.8687
1.2716	1.63547	RTTN	TALK(UniMod:121)SPSVK	2	TALK(UniMod:121)SPSVK2	14.776	15.093	13.1773	16.1808	15.98	15.7919
0.354131	-0.246728	CENPI	TALLAVK(UniMod:121)QR	2	TALLAVK(UniMod:121)QR2	18.7835	18.9964	18.0871	18.5595	18.2663	18.301
0.0938468	-0.0382595	SPG11	TALLDYIK(UniMod:121)R	3	TALLDYIK(UniMod:121)R3	17.7177	17.8792	17.3913	17.606	17.6731	17.5943
0.729388	0.140324	DHRS4	TALLGLTK(UniMod:121)TLAIELAPR	3	TALLGLTK(UniMod:121)TLAIELAPR3	17.1567	17.331	17.1165	17.4587	17.2875	17.279
0.149664	-0.263735	NEMF	TALNSFMHSK(UniMod:121)EATAR	3	TALNSFMHSK(UniMod:121)EATAR3	13.4433	14.8068	12.7713	13.9161	13.318	12.9961
0.277373	0.220732	CCDC93	TALPAGLSATEK(UniMod:121)ADAHEEDELR	3	TALPAGLSATEK(UniMod:121)ADAHEEDELR3	16.8284	16.5788	16.728	16.3189	17.3324	17.1461
0.546538	-0.244544	CCDC93	TALPAGLSATEK(UniMod:121)ADAHEEDELR	4	TALPAGLSATEK(UniMod:121)ADAHEEDELR4	18.1036	18.0179	18.4136	17.8549	17.7097	18.2368
0.095751	-0.0355453	TWNK	TALPAWHK(UniMod:121)SIVSFR	3	TALPAWHK(UniMod:121)SIVSFR3	17.743	17.9935	17.5577	17.691	17.811	17.6855
0.177415	-0.0317675	TWNK	TALPAWHK(UniMod:121)SIVSFR	4	TALPAWHK(UniMod:121)SIVSFR4	18.0612	18.0467	18.0746	18.1411	17.9078	18.0383
0.948885	0.246762	IQGAP3	TALQEEIK(UniMod:121)SK	2	TALQEEIK(UniMod:121)SK2	16.3586	16.1339	16.4985	16.6617	16.4626	16.6071
1.31451	-1.38921	CD276	TALQPLK(UniMod:121)HSDSKEDDGQEIA	4	TALQPLK(UniMod:121)HSDSKEDDGQEIA4	14.461	14.9765	14.9	12.4654	13.7241	13.9803
0.157423	0.113076	CD276	TALQPLKHSDSK(UniMod:121)EDDGQEIA	3	TALQPLKHSDSK(UniMod:121)EDDGQEIA3	15.413	15.4157	15.9477	15.8454	15.9633	15.3069
0.230278	-0.0816695	CDKN2C	TALQVMK(UniMod:121)LGNPEIAR	3	TALQVMK(UniMod:121)LGNPEIAR3	18.035	17.6767	17.8141	17.8823	17.5804	17.8182
0.0645489	0.0384029	UPF3A	TALSK(UniMod:121)VVIR	2	TALSK(UniMod:121)VVIR2	14.4955	14.311	14.6821	14.8869	14.3918	14.3252
0.444673	-0.16733	CKAP2	TALSSVK(UniMod:121)TSSSQGIIR	3	TALSSVK(UniMod:121)TSSSQGIIR3	16.5778	16.8893	16.5893	16.2733	16.5927	16.6885
1.47779	1.20986	JMJD1C	TALSWVK(UniMod:121)K	2	TALSWVK(UniMod:121)K2	14.4697	13.6637	13.3666	15.2101	15.2521	14.6675
0.164887	0.0479075	ARFGEF1	TALWK(UniMod:121)AGFK	2	TALWK(UniMod:121)AGFK2	16.5459	16.648	16.8522	16.7822	16.6062	16.8014
0.893164	0.26303	SREBF2	TALWQK(UniMod:121)QASASQAVGETYHASGAELAGFQR	4	TALWQK(UniMod:121)QASASQAVGETYHASGAELAGFQR4	19.5789	19.7264	19.4853	19.847	20.0705	19.6623
1.85282	0.931337	RPL24	TAMAAAK(UniMod:121)APTK	2	TAMAAAK(UniMod:121)APTK2	17.6331	17.1651	17.8768	18.4362	18.3871	18.6457
0.0635981	-0.0257988	RPL24	TAMAAAK(UniMod:121)APTK	3	TAMAAAK(UniMod:121)APTK3	17.7625	17.4263	17.7199	17.7935	17.4865	17.5513
0.690678	-0.325197	PLEKHG4	TAMDK(UniMod:121)ADELYDR	3	TAMDK(UniMod:121)ADELYDR3	16.2986	16.2295	16.8462	15.9628	16.2628	16.1732
0.190341	0.0573629	AMER1	TAMK(UniMod:121)LFGGK	2	TAMK(UniMod:121)LFGGK2	16.9607	16.8094	17.1703	17.1331	17.0049	16.9745
0.965536	0.330264	GLUD1	TAMK(UniMod:121)YNLGLDLR	3	TAMK(UniMod:121)YNLGLDLR3	16.7528	16.2144	16.456	16.84	16.8449	16.7291
0.244472	0.202512	RAB5B	TAMNVNDLFLAIAK(UniMod:121)K	3	TAMNVNDLFLAIAK(UniMod:121)K3	14.9361	13.8602	14.5471	14.7903	14.4811	14.6796
1.10766	0.971039	RAB5C	TAMNVNEIFMAIAK(UniMod:121)K	3	TAMNVNEIFMAIAK(UniMod:121)K3	15.7335	14.4216	15.3447	16.4052	16.0498	15.9579
0.00505929	-0.0132043	SMYD5	TANEEEEIVHK(UniMod:121)LLGDK	3	TANEEEEIVHK(UniMod:121)LLGDK3	15.4882	14.8226	13.9799	13.4653	16.012	14.7739
0.431878	-0.148258	SMYD5	TANEEEEIVHK(UniMod:121)LLGDK	4	TANEEEEIVHK(UniMod:121)LLGDK4	14.8458	14.922	14.5724	14.4297	14.7506	14.715
0.169583	-0.0541916	SLC38A2	TANEGGSLLYEQLGYK(UniMod:121)AFGLVGK	3	TANEGGSLLYEQLGYK(UniMod:121)AFGLVGK3	16.412	16.7719	16.6596	16.6494	16.4538	16.5778
2.50434	1.22951	TTC3	TANKDPIK(UniMod:121)AFYENR	3	TANKDPIK(UniMod:121)AFYENR3	14.2101	14.7289	14.133	15.6411	15.6293	15.4902
0.421021	0.226907	ANAPC5	TANK(UniMod:121)LMDALK	2	TANK(UniMod:121)LMDALK2	13.879	14.2037	13.8444	13.8097	14.4568	14.3413
0.476934	0.387695	INPP5E	TANK(UniMod:121)VDSDLADYK	2	TANK(UniMod:121)VDSDLADYK2	13.6102	14.3022	14.652	14.7709	14.7307	14.2259
0.061633	-0.0686474	INPP5E	TANK(UniMod:121)VDSDLADYK	3	TANK(UniMod:121)VDSDLADYK3	15.6987	14.9835	16.3007	15.7254	15.5094	15.5422
1.30951	-0.407375	INPP5E	TANKVDSDLADYK(UniMod:121)LR	3	TANKVDSDLADYK(UniMod:121)LR3	18.6701	18.8316	18.5478	18.0468	18.4545	18.3261
0.17935	-0.156429	INPP5E	TANKVDSDLADYK(UniMod:121)LR	4	TANKVDSDLADYK(UniMod:121)LR4	16.8336	16.8	17.2964	16.2612	17.2359	16.9637
0.0160115	-0.0145028	MTBP	TANNNAVQVIDWVLEK(UniMod:121)TSK	3	TANNNAVQVIDWVLEK(UniMod:121)TSK3	16.4323	15.6945	16.5769	16.4349	16.2225	16.0028
0.0637908	0.0327657	CLINT1	TANPSK(UniMod:121)TIDLGAAAHYTGDK	3	TANPSK(UniMod:121)TIDLGAAAHYTGDK3	16.5023	16.063	16.3381	16.2303	16.5816	16.1897
0.200785	0.172746	CLINT1	TANPSK(UniMod:121)TIDLGAAAHYTGDK	4	TANPSK(UniMod:121)TIDLGAAAHYTGDK4	17.2078	16.1704	17.111	16.9816	16.9818	17.0441
0.000814116	0.0026652	IRAK4	TANTLPSK(UniMod:121)EAITVQQK	3	TANTLPSK(UniMod:121)EAITVQQK3	16.0113	13.9293	15.5767	13.5125	16.378	15.6348
0.457752	-1.66492	TSC2	TAPAAKPEK(UniMod:121)ASAGTR	2	TAPAAKPEK(UniMod:121)ASAGTR2	12.5972	14.0231	16.1479	13.4022	10.2614	14.1097
0.519728	-0.386801	TSC2	TAPAAKPEK(UniMod:121)ASAGTR	3	TAPAAKPEK(UniMod:121)ASAGTR3	15.0423	15.604	14.5399	14.7032	14.4701	14.8526
1.45278	0.901606	MKI67	TAPASSSK(UniMod:121)SQTEVPK	2	TAPASSSK(UniMod:121)SQTEVPK2	13.4848	14.3679	14.2237	14.7453	15.0113	15.0246
0.75746	-0.325509	MKI67	TAPASSSK(UniMod:121)SQTEVPK	3	TAPASSSK(UniMod:121)SQTEVPK3	18.6884	18.9882	18.5223	18.414	18.1565	18.6518
0.521072	0.249705	MKI67	TAPASSSK(UniMod:121)SQTEVPKR	3	TAPASSSK(UniMod:121)SQTEVPKR3	14.8956	14.9276	15.0221	15.161	14.8595	15.574
0.128648	-0.0475381	PELI3	TAPDK(UniMod:121)QQPWVYVR	3	TAPDK(UniMod:121)QQPWVYVR3	17.4236	17.6691	17.6487	17.3131	17.6622	17.6235
0.71567	0.261747	KDM3B	TAPLK(UniMod:121)VGQSVLK	2	TAPLK(UniMod:121)VGQSVLK2	17.462	17.678	17.3108	17.889	17.8587	17.4883
0.524349	-0.116153	KDM3B	TAPLK(UniMod:121)VGQSVLK	3	TAPLK(UniMod:121)VGQSVLK3	18.2946	18.541	18.3996	18.42	18.1939	18.2727
0.593531	0.53382	XRN1	TAPPSK(UniMod:121)VVHLGDK	3	TAPPSK(UniMod:121)VVHLGDK3	15.6779	14.635	15.9199	16.1	15.8412	15.8931
0.367471	-0.669613	XRN1	TAPPSK(UniMod:121)VVHLGDKEQSNWAK	3	TAPPSK(UniMod:121)VVHLGDKEQSNWAK3	13.5899	15.2582	13.7488	13.1481	14.6056	12.8343
0.574108	0.579429	XRN1	TAPPSK(UniMod:121)VVHLGDKEQSNWAK	4	TAPPSK(UniMod:121)VVHLGDKEQSNWAK4	13.7672	14.0217	15.1938	15.0499	14.9409	14.7302
0.273026	-0.252947	XRN1	TAPPSKVVHLGDK(UniMod:121)EQSNWAK	3	TAPPSKVVHLGDK(UniMod:121)EQSNWAK3	14.3506	14.8293	14.0273	14.7066	14.0065	13.7353
1.26353	1.00506	ZC3H3	TAPTSK(UniMod:121)VIK	2	TAPTSK(UniMod:121)VIK2	14.675	14.0145	13.431	15.2377	15.0018	14.8962
0.0227068	0.0153446	RGPD8	TAQEK(UniMod:121)DSLITPHVSR	3	TAQEK(UniMod:121)DSLITPHVSR3	16.8723	16.9067	17.5329	17.1501	16.9864	17.2214
0.198427	-0.113939	RGPD8	TAQEK(UniMod:121)DSLITPHVSR	4	TAQEK(UniMod:121)DSLITPHVSR4	18.4145	18.3461	19.016	18.4332	18.4057	18.5958
0.836681	0.324608	EIF3H	TAQGSLSLK(UniMod:121)AYR	2	TAQGSLSLK(UniMod:121)AYR2	17.9404	18.1	17.6808	18.3384	18.3878	17.9688
0.31355	-0.103896	EIF3H	TAQGSLSLK(UniMod:121)AYR	3	TAQGSLSLK(UniMod:121)AYR3	20.182	20.2902	19.9207	20.0927	19.8689	20.1196
0.709224	0.580567	TRAPPC11	TAQK(UniMod:121)LWADR	2	TAQK(UniMod:121)LWADR2	14.2271	13.9587	13.5744	14.9364	14.694	13.8715
1.48177	1.69779	DPCD	TAQK(UniMod:121)TALLQDGR	2	TAQK(UniMod:121)TALLQDGR2	13.3729	12.5488	14.3354	14.918	15.3447	15.0877
1.26569	-0.28584	DPCD	TAQK(UniMod:121)TALLQDGR	3	TAQK(UniMod:121)TALLQDGR3	17.7584	17.7169	18.0485	17.5351	17.5385	17.5927
1.11792	0.765139	ZNF619	TAQLNISK(UniMod:121)ESESHR	3	TAQLNISK(UniMod:121)ESESHR3	14.272	13.3334	13.8462	14.2872	14.8867	14.5731
0.60524	0.203719	NIPBL	TAQNFLSIFLK(UniMod:121)K	3	TAQNFLSIFLK(UniMod:121)K3	16.0433	16.2593	16.0578	16.3483	16.0809	16.5424
0.882574	0.640578	RBM5	TAQQIAK(UniMod:121)DMER	3	TAQQIAK(UniMod:121)DMER3	13.9773	13.5306	14.6238	14.815	14.7868	14.4517
0.129657	0.112778	RNASEH2A	TAQTILEK(UniMod:121)EAEDVIWEDSASENQEGLR	4	TAQTILEK(UniMod:121)EAEDVIWEDSASENQEGLR4	18.1175	17.8078	18.7983	18.0991	18.4539	18.5089
1.32302	0.5648	PLAA	TASAEEIK(UniMod:121)AFEK	2	TASAEEIK(UniMod:121)AFEK2	16.7093	16.8007	16.7366	17.592	17.4186	16.9305
0.205893	0.0360082	PLAA	TASAEEIK(UniMod:121)AFEK	3	TASAEEIK(UniMod:121)AFEK3	19.5679	19.4937	19.7109	19.6655	19.5876	19.6275
1.54527	0.505354	ARAP1	TASAGK(UniMod:121)LLQDR	2	TASAGK(UniMod:121)LLQDR2	15.8593	16.2232	16.3034	16.7575	16.5459	16.5985
2.12815	-0.336966	ARAP1	TASAGK(UniMod:121)LLQDR	3	TASAGK(UniMod:121)LLQDR3	21.0736	21.1802	20.9727	20.6813	20.786	20.7483
0.0237018	-0.0189505	GBF1	TASDGK(UniMod:121)AVGMASDIPGLHLPGGGR	4	TASDGK(UniMod:121)AVGMASDIPGLHLPGGGR4	16.5727	15.8194	16.641	16.2361	16.3932	16.3471
0.296836	0.156122	CHFR	TASFSSLEPQDQEDLEPVK(UniMod:121)K	3	TASFSSLEPQDQEDLEPVK(UniMod:121)K3	16.4598	16.2761	16.9184	16.5612	16.6758	16.8857
0.131101	-0.0462062	ASCC3	TASHYYIK(UniMod:121)YNTIETFNELFDAHK	4	TASHYYIK(UniMod:121)YNTIETFNELFDAHK4	18.9342	19.1277	18.7407	18.9046	18.7668	18.9924
1.1255	-0.256153	RAB2A	TASNVEEAFINTAK(UniMod:121)EIYEK	3	TASNVEEAFINTAK(UniMod:121)EIYEK3	18.0295	17.8832	18.2167	17.7473	17.7345	17.8793
1.05749	1.26029	TAF9	TASPK(UniMod:121)SMPK	2	TASPK(UniMod:121)SMPK2	13.2296	13.5448	15.03	15.3267	15.0712	15.1874
0.264034	0.119883	THUMPD2	TASTSFEASNHK(UniMod:121)FLDR	3	TASTSFEASNHK(UniMod:121)FLDR3	17.0975	16.8829	16.9953	17.3007	17.2628	16.7719
1.26296	-0.498091	THUMPD2	TASTSFEASNHK(UniMod:121)FLDR	4	TASTSFEASNHK(UniMod:121)FLDR4	17.572	17.8753	17.8814	17.0003	17.5335	17.3006
1.4584	-0.212047	DTX2	TASVFGTHQAFAPYNK(UniMod:121)PSLSGAR	4	TASVFGTHQAFAPYNK(UniMod:121)PSLSGAR4	17.4287	17.2219	17.385	17.1341	17.0904	17.1749
0.0328303	0.0140667	THOC3	TASVFLLEK(UniMod:121)DR	2	TASVFLLEK(UniMod:121)DR2	19.7607	19.4079	19.4344	19.531	19.7117	19.4025
0.567081	-0.272591	THOC3	TASVFLLEK(UniMod:121)DR	3	TASVFLLEK(UniMod:121)DR3	20.505	21.2353	20.7879	20.6105	20.5587	20.5412
0.922569	0.13066	RSL1D1	TASVLSK(UniMod:121)DDVAPESGDTTVK	3	TASVLSK(UniMod:121)DDVAPESGDTTVK3	17.7719	17.8141	17.8923	18.0196	17.8451	18.0055
0.466233	0.186056	ARL13B	TATAK(UniMod:121)GIQGEYPEDVAPTVGFSK	3	TATAK(UniMod:121)GIQGEYPEDVAPTVGFSK3	16.5334	16.2749	16.6898	16.5963	16.9288	16.5312
0.0422572	-0.0112381	NCLN	TATANGFQMVTSGVQSK(UniMod:121)AVSDWLIASVEGR	3	TATANGFQMVTSGVQSK(UniMod:121)AVSDWLIASVEGR3	18.5196	18.3675	18.6288	18.3976	18.5633	18.5212
0.229192	0.312464	FDXR	TATEK(UniMod:121)PGPAEAAR	3	TATEK(UniMod:121)PGPAEAAR3	15.8214	14.3554	16.0508	15.6082	15.7865	15.7703
0.131616	0.0416482	PKM	TATESFASDPILYRPVAVALDTK(UniMod:121)GPEIR	3	TATESFASDPILYRPVAVALDTK(UniMod:121)GPEIR3	18.9396	18.7274	19.0918	19.0582	18.9226	18.903
0.372255	-0.0629584	PKM	TATESFASDPILYRPVAVALDTK(UniMod:121)GPEIR	4	TATESFASDPILYRPVAVALDTK(UniMod:121)GPEIR4	22.0314	22.0902	22.2286	22.1325	22.0268	22.002
0.541047	-0.662903	AURKB	TATIMEELADALMYC(UniMod:4)HGK(UniMod:121)K	4	TATIMEELADALMYC(UniMod:4)HGK(UniMod:121)K4	14.4655	13.5557	14.7468	12.91	14.3097	13.5596
1.60543	1.07922	TPI1	TATPQQAQEVHEK(UniMod:121)LR	2	TATPQQAQEVHEK(UniMod:121)LR2	13.7942	14.2962	13.4609	14.9496	15.2475	14.5918
1.51693	0.773801	TPI1	TATPQQAQEVHEK(UniMod:121)LR	3	TATPQQAQEVHEK(UniMod:121)LR3	16.8102	16.9392	17.4882	17.6871	18.064	17.8079
2.08675	-0.627652	TPI1	TATPQQAQEVHEK(UniMod:121)LR	4	TATPQQAQEVHEK(UniMod:121)LR4	17.5585	17.393	17.3246	16.6525	16.7309	17.0098
2.36156	0.797106	CCT7	TATQLAVNK(UniMod:121)IK	2	TATQLAVNK(UniMod:121)IK2	18.6079	18.6026	18.9217	19.3737	19.4776	19.6722
0.243654	-0.0782789	CCT7	TATQLAVNK(UniMod:121)IK	3	TATQLAVNK(UniMod:121)IK3	20.4574	20.3997	20.4765	20.347	20.5913	20.1604
0.129128	0.278851	SLC12A2	TATQPLLK(UniMod:121)K	2	TATQPLLK(UniMod:121)K2	13.6121	15.5064	14.5732	13.7536	15.7017	15.0729
0.214471	0.304077	SMARCD1	TATTQETDGFQVK(UniMod:121)R	3	TATTQETDGFQVK(UniMod:121)R3	14.7674	13.8821	14.5948	13.7918	14.9695	15.3951
1.32142	1.30068	SMARCD1	TATTQETDGFQVK(UniMod:121)RPGDVNVR	3	TATTQETDGFQVK(UniMod:121)RPGDVNVR3	14.3738	14.8902	15.427	16.1968	16.7979	15.5984
0.22516	0.0361652	SMARCD1	TATTQETDGFQVK(UniMod:121)RPGDVNVR	4	TATTQETDGFQVK(UniMod:121)RPGDVNVR4	17.8707	17.9056	17.9533	17.9195	17.8614	18.0572
0.424484	0.894052	ME1	TATVYPEPQNK(UniMod:121)EAFVR	2	TATVYPEPQNK(UniMod:121)EAFVR2	14.1445	13.5913	14.5966	13.5522	16.4984	14.964
0.430649	0.0856126	ME1	TATVYPEPQNK(UniMod:121)EAFVR	3	TATVYPEPQNK(UniMod:121)EAFVR3	20.3856	20.1869	20.4489	20.4472	20.3638	20.4672
0.137805	-0.0284176	AMMECR1L	TATYLPEVAK(UniMod:121)EQDWDQIQTIDSLLR	3	TATYLPEVAK(UniMod:121)EQDWDQIQTIDSLLR3	17.9764	18.1273	18.2285	18.0805	18.1195	18.0469
0.834114	-1.83805	AMMECR1	TATYLPEVAK(UniMod:121)EQGWDHIQTIDSLLR	4	TATYLPEVAK(UniMod:121)EQGWDHIQTIDSLLR4	17.1314	16.9843	17.5469	14.0902	17.3691	14.6891
0.151279	0.287113	MRPL22	TAVAHAK(UniMod:121)EYIQQLR	2	TAVAHAK(UniMod:121)EYIQQLR2	13.3304	13.3822	13.8604	12.9821	15.1763	13.2759
0.14649	-0.0591367	MRPL22	TAVAHAK(UniMod:121)EYIQQLR	3	TAVAHAK(UniMod:121)EYIQQLR3	19.9571	19.4991	19.6168	19.5475	19.7495	19.5985
0.124112	-0.062156	MRPL22	TAVAHAK(UniMod:121)EYIQQLR	4	TAVAHAK(UniMod:121)EYIQQLR4	18.7779	18.6683	18.7822	19.0131	18.3978	18.6311
1.32307	1.3634	MYDGF	TAVAHRPGAFK(UniMod:121)AELSK	3	TAVAHRPGAFK(UniMod:121)AELSK3	14.542	15.3666	13.7155	15.7837	15.8903	16.0402
0.107699	0.0409355	DHX30	TAVEFLSK(UniMod:121)AVDSPNIK	3	TAVEFLSK(UniMod:121)AVDSPNIK3	19.0101	18.6205	19.0137	18.8447	18.9308	18.9916
0.409231	-0.294903	CNOT1	TAVEK(UniMod:121)AGPEMDKR	3	TAVEK(UniMod:121)AGPEMDKR3	15.0401	14.5291	15.4479	14.4927	14.6375	15.0022
1.50539	0.567579	BBS1	TAVFVEGGSEVGPPPAQAMK(UniMod:121)LNVPR	3	TAVFVEGGSEVGPPPAQAMK(UniMod:121)LNVPR3	15.0048	14.5629	14.9512	15.2882	15.3168	15.6166
0.889355	-0.181459	STX18	TAVLDFIEDYLK(UniMod:121)R	3	TAVLDFIEDYLK(UniMod:121)R3	17.4324	17.6335	17.4884	17.2051	17.4606	17.3442
0.877194	0.186523	FYTTD1	TAVPSFLTK(UniMod:121)R	3	TAVPSFLTK(UniMod:121)R3	17.3607	17.5154	17.267	17.6769	17.4443	17.5814
0.545745	0.307433	DIS3	TAVSEK(UniMod:121)MLKPTGR	3	TAVSEK(UniMod:121)MLKPTGR3	18.5548	17.7928	18.2974	18.3401	18.509	18.7181
0.504492	0.278095	REXO4	TAVSGIRPENLK(UniMod:121)QGEELEVVQK	3	TAVSGIRPENLK(UniMod:121)QGEELEVVQK3	16.7942	16.9281	17.0326	16.743	17.5	17.3462
0.0819677	-0.0200265	REXO4	TAVSGIRPENLK(UniMod:121)QGEELEVVQK	4	TAVSGIRPENLK(UniMod:121)QGEELEVVQK4	18.5381	18.5462	18.6943	18.6803	18.4418	18.5965
1.23146	1.29116	ABR	TAVTTPK(UniMod:121)GETR	2	TAVTTPK(UniMod:121)GETR2	13.5289	15.0755	14.909	15.7058	15.8121	15.869
3.0125	-0.440699	ABR	TAVTTPK(UniMod:121)GETR	3	TAVTTPK(UniMod:121)GETR3	17.3514	17.3156	17.4177	16.9555	16.839	16.968
0.853376	0.470818	CC2D1B	TAVVK(UniMod:121)NTNSPEFDQLFK	3	TAVVK(UniMod:121)NTNSPEFDQLFK3	15.5608	14.7729	15.1424	15.7646	15.3944	15.7295
0.572789	0.736728	DHRS13	TAVVTGANSGIGK(UniMod:121)MTALELAR	3	TAVVTGANSGIGK(UniMod:121)MTALELAR3	16.2416	14.489	16.0807	16.1241	16.5436	16.3538
0.198047	-0.554019	ERAL1	TAVWEEGPGGELVIQQK(UniMod:121)LLVPK	3	TAVWEEGPGGELVIQQK(UniMod:121)LLVPK3	16.2282	16.3603	16.0072	16.7601	16.6707	13.5029
0.663506	0.162512	CAVIN1	TAVYK(UniMod:121)VPPFTFHVK	4	TAVYK(UniMod:121)VPPFTFHVK4	17.2989	17.632	17.4858	17.7164	17.658	17.5299
1.91254	2.135	METTL5	TAVYSLHK(UniMod:121)SSTR	2	TAVYSLHK(UniMod:121)SSTR2	13.7785	13.2326	14.8866	16.2067	16.1293	15.9667
0.954434	-0.400318	METTL5	TAVYSLHK(UniMod:121)SSTR	3	TAVYSLHK(UniMod:121)SSTR3	19.2697	19.8127	19.3311	19.0187	18.9383	19.2556
1.31663	0.696699	GAPVD1	TAWIAK(UniMod:121)QQR	2	TAWIAK(UniMod:121)QQR2	15.8365	15.3962	15.8243	16.7393	16.3644	16.0433
0.390142	0.990893	GAPVD1	TAWIAK(UniMod:121)QQR	3	TAWIAK(UniMod:121)QQR3	16.1367	16.4287	13.08	16.1763	16.1996	16.2422
0.107417	0.113283	EIF2S1	TAWVFDDK(UniMod:121)YK	3	TAWVFDDK(UniMod:121)YK3	17.1544	16.7868	18.04	17.283	17.4827	17.5554
0.054723	0.0205161	FAM8A1	TAYDIVAGTIVVK(UniMod:121)R	3	TAYDIVAGTIVVK(UniMod:121)R3	17.6461	17.71	17.4574	17.7234	17.4157	17.7359
2.65142	0.438877	FEM1A	TAYELLDEK(UniMod:121)LLAR	2	TAYELLDEK(UniMod:121)LLAR2	17.2647	17.1245	17.2776	17.6136	17.6301	17.7397
1.17669	0.113026	FEM1A	TAYELLDEK(UniMod:121)LLAR	3	TAYELLDEK(UniMod:121)LLAR3	19.3052	19.2527	19.3365	19.3452	19.4767	19.4116
1.34804	1.07232	ANXA11	TAYGK(UniMod:121)DLIK	2	TAYGK(UniMod:121)DLIK2	15.5292	14.9508	16.2256	16.6659	16.7124	16.5442
1.08095	0.638338	NECAP1	TAYIK(UniMod:121)LEDK	2	TAYIK(UniMod:121)LEDK2	15.1505	15.0024	14.5313	15.1246	15.7765	15.698
1.43327	0.910626	ANXA4	TAYK(UniMod:121)STIGR	2	TAYK(UniMod:121)STIGR2	14.877	15.0895	15.7933	16.0007	16.1359	16.355
2.50529	1.63933	DTX3L	TAYLPDNK(UniMod:121)EGR	2	TAYLPDNK(UniMod:121)EGR2	18.9298	19.0953	19.7414	20.8354	20.8131	21.0361
1.16455	-0.209953	DTX3L	TAYLPDNK(UniMod:121)EGR	3	TAYLPDNK(UniMod:121)EGR3	21.444	21.5976	21.3182	21.2936	21.2267	21.2096
2.20871	1.29972	DTX3L	TAYLPDNK(UniMod:121)EGRK	2	TAYLPDNK(UniMod:121)EGRK2	14.8233	14.7112	15.3161	16.216	16.5454	15.9883
0.093155	0.0410277	DTX3L	TAYLPDNK(UniMod:121)EGRK	3	TAYLPDNK(UniMod:121)EGRK3	18.2753	18.5431	18.2759	18.443	18.1654	18.609
0.242507	-0.726672	DTX3L	TAYLPDNK(UniMod:121)EGRK	4	TAYLPDNK(UniMod:121)EGRK4	17.0947	13.4626	13.7954	14.0519	13.6555	14.4653
0.451509	1.27646	PSMD11	TAYSYFYEAFEGYDSIDSPK(UniMod:121)AITSLK	3	TAYSYFYEAFEGYDSIDSPK(UniMod:121)AITSLK3	13.2489	16.4513	17.1568	16.5203	17.0259	17.1402
0.350405	0.684912	ACTR10	TC(UniMod:4)FVSDLK(UniMod:121)R	2	TC(UniMod:4)FVSDLK(UniMod:121)R2	14.3255	13.7607	15.5549	15.6799	16.0001	14.0158
1.43675	0.60769	MED6	TC(UniMod:4)NNEVVK(UniMod:121)MQR	3	TC(UniMod:4)NNEVVK(UniMod:121)MQR3	14.0676	13.4816	13.6041	14.1717	14.4552	14.3494
0.88207	1.26721	NSUN5	TC(UniMod:4)SDDVVDYFK(UniMod:121)R	3	TC(UniMod:4)SDDVVDYFK(UniMod:121)R3	14.8284	13.6274	15.9403	16.0055	16.1482	16.0441
2.38163	0.501878	RPL7A	TC(UniMod:4)TTVAFTQVNSEDKGALAK(UniMod:121)LVEAIR	4	TC(UniMod:4)TTVAFTQVNSEDKGALAK(UniMod:121)LVEAIR4	17.0478	16.9533	17.0073	17.4987	17.368	17.6474
1.18024	0.675968	DBN1	TDAAVEMK(UniMod:121)R	2	TDAAVEMK(UniMod:121)R2	14.2335	13.4864	13.4222	14.2995	14.3459	14.5246
0.926735	0.657141	DBN1	TDAAVEMK(UniMod:121)R	3	TDAAVEMK(UniMod:121)R3	14.0425	13.585	14.7024	14.6499	14.885	14.7663
0.0133638	0.00312487	MBIP	TDAIFTPYPGFK(UniMod:121)SHVK	3	TDAIFTPYPGFK(UniMod:121)SHVK3	17.8638	17.6644	17.836	17.8773	17.7216	17.7747
1.12575	0.617266	SAR1A	TDAISEEK(UniMod:121)LR	2	TDAISEEK(UniMod:121)LR2	18.0817	18.0373	18.7552	18.6861	18.9981	19.0418
0.209895	-0.200567	SAR1A	TDAISEEK(UniMod:121)LR	3	TDAISEEK(UniMod:121)LR3	17.9135	17.8444	18.7147	17.4918	18.0677	18.3114
0.584481	0.289482	RPP38	TDAK(UniMod:121)QQVSGWTPAHVR	4	TDAK(UniMod:121)QQVSGWTPAHVR4	15.9837	15.6375	15.6545	16.0635	16.3693	15.7114
1.78912	0.808757	ATPAF1	TDALGK(UniMod:121)QSVNR	2	TDALGK(UniMod:121)QSVNR2	16.1697	16.1621	16.6841	16.978	17.1218	17.3422
1.03409	-0.307366	ATPAF1	TDALGK(UniMod:121)QSVNR	3	TDALGK(UniMod:121)QSVNR3	17.5784	17.2274	17.4187	17.25	17.1305	16.9219
0.137933	-0.249309	NLN	TDDDK(UniMod:121)YKITLK	3	TDDDK(UniMod:121)YKITLK3	14.3506	15.183	15.7618	15.2489	15.495	13.8035
2.27618	0.594182	NBR1	TDDLTC(UniMod:4)QQEETFLLAK(UniMod:121)EER	3	TDDLTC(UniMod:4)QQEETFLLAK(UniMod:121)EER3	17.6595	17.4614	17.8148	18.3038	18.1871	18.2274
0.243923	0.36604	NARF	TDDQENVSADAPSPAQENGEK(UniMod:121)GEFHK	4	TDDQENVSADAPSPAQENGEK(UniMod:121)GEFHK4	13.0243	13.6757	14.977	14.4992	13.9901	14.2859
0.370128	-0.0920366	RIT1	TDDTPVVLVGNK(UniMod:121)SDLK	3	TDDTPVVLVGNK(UniMod:121)SDLK3	17.0885	16.9261	17.1585	17.1196	16.8663	16.9111
0.981322	-2.12744	SKI	TDDTSSQSPAPSEK(UniMod:121)DKPSSWLR	4	TDDTSSQSPAPSEK(UniMod:121)DKPSSWLR4	17.4501	17.6333	17.5322	13.9822	17.3736	14.8775
2.36867	0.859034	SKI	TDDTSSQSPAPSEKDK(UniMod:121)PSSWLR	3	TDDTSSQSPAPSEKDK(UniMod:121)PSSWLR3	14.7896	14.9682	15.2468	15.83	15.9809	15.7707
0.941782	1.9873	SKI	TDDTSSQSPAPSEKDK(UniMod:121)PSSWLR	4	TDDTSSQSPAPSEKDK(UniMod:121)PSSWLR4	14.4464	14.7262	14.373	17.2909	14.5521	17.6644
0.755448	0.621394	DDX1	TDDVHAK(UniMod:121)DNTRPGANSPEMWSEAIK	4	TDDVHAK(UniMod:121)DNTRPGANSPEMWSEAIK4	14.5537	14.5232	15.3645	14.9466	15.5308	15.8281
0.239946	-0.235144	ATP8A1	TDDVSEK(UniMod:121)TSLADQEEVR	3	TDDVSEK(UniMod:121)TSLADQEEVR3	15.6506	15.8333	16.4458	15.8361	15.1771	16.2111
0.244227	-0.140152	NEMF	TDEADDVK(UniMod:121)FAVR	3	TDEADDVK(UniMod:121)FAVR3	16.8294	17.0982	17.5587	16.9399	17.1773	16.9485
1.10856	0.758012	KLHL7	TDEFLQLDVK(UniMod:121)R	2	TDEFLQLDVK(UniMod:121)R2	15.8732	15.9697	15.3656	16.4874	16.9502	16.045
0.109909	0.0561543	KLHL7	TDEFLQLDVK(UniMod:121)R	3	TDEFLQLDVK(UniMod:121)R3	19.0391	19.2649	18.7128	19.0827	19.2098	18.8928
0.178783	-0.0945644	VDAC1	TDEFQLHTNVNDGTEFGGSIYQK(UniMod:121)VNK	4	TDEFQLHTNVNDGTEFGGSIYQK(UniMod:121)VNK4	17.7336	17.8229	17.7825	17.3083	17.7608	17.9863
0.679029	0.292772	CDK11B	TDEIVALK(UniMod:121)R	2	TDEIVALK(UniMod:121)R2	19.3292	19.6851	19.4833	20.016	19.8937	19.4663
0.262937	-0.0690454	CDK11B	TDEIVALK(UniMod:121)R	3	TDEIVALK(UniMod:121)R3	19.6468	19.9053	19.6532	19.5903	19.7869	19.621
0.0576077	-0.0224892	WAPL	TDELIK(UniMod:121)DAPTTQHDK	3	TDELIK(UniMod:121)DAPTTQHDK3	15.5593	15.7118	15.9433	15.7572	15.5684	15.8213
1.33459	0.703289	ABCC4	TDELIQK(UniMod:121)K	2	TDELIQK(UniMod:121)K2	14.6006	14.6963	15.3231	15.6927	15.6537	15.3835
1.94131	0.669237	SDHAF2	TDESIETK(UniMod:121)R	2	TDESIETK(UniMod:121)R2	15.8397	16.2318	16.2839	16.8854	16.6895	16.7882
1.35624	-0.581275	SDHAF2	TDESIETK(UniMod:121)R	3	TDESIETK(UniMod:121)R3	17.2709	17.7714	17.779	17.1477	17.1211	16.8085
0.988834	1.44321	LRRC8D	TDFALPNQEAK(UniMod:121)K	2	TDFALPNQEAK(UniMod:121)K2	14.1144	13.0401	14.9958	15.7167	16.0204	14.7428
0.396631	0.17289	LRRC8D	TDFALPNQEAK(UniMod:121)K	3	TDFALPNQEAK(UniMod:121)K3	16.5689	16.3368	16.8876	16.6532	16.7068	16.952
0.0900737	-0.0365187	SRBD1	TDFDKPDFK(UniMod:121)R	3	TDFDKPDFK(UniMod:121)R3	17.0715	17.1223	17.1318	17.2085	16.7859	17.2215
3.03405	0.763299	POP7	TDFK(UniMod:121)AQLAR	2	TDFK(UniMod:121)AQLAR2	18.775	18.8613	18.5798	19.5201	19.5329	19.4531
0.22474	-0.0749149	POP7	TDFK(UniMod:121)AQLAR	3	TDFK(UniMod:121)AQLAR3	20.4058	20.5471	20.2785	20.5448	20.2271	20.2349
1.71178	0.544923	QARS1	TDFK(UniMod:121)EEPEPGFK	2	TDFK(UniMod:121)EEPEPGFK2	16.1823	16.0996	16.4568	16.893	16.8801	16.6003
0.605716	-0.118916	QARS1	TDFK(UniMod:121)EEPEPGFK	3	TDFK(UniMod:121)EEPEPGFK3	19.4895	19.5966	19.6278	19.3113	19.468	19.5779
0.230646	0.0976054	QARS1	TDFK(UniMod:121)EEPEPGFKR	3	TDFK(UniMod:121)EEPEPGFKR3	16.7778	16.4033	16.9634	16.8465	16.7776	16.8132
2.54202	2.26689	QARS1	TDFKEEPEPGFK(UniMod:121)R	2	TDFKEEPEPGFK(UniMod:121)R2	13.0789	14.2309	13.6201	15.974	16.0466	15.71
2.31784	0.428301	QARS1	TDFKEEPEPGFK(UniMod:121)R	3	TDFKEEPEPGFK(UniMod:121)R3	19.6426	19.6031	19.7165	20.1927	19.9583	20.0961
3.42501	-0.353123	QARS1	TDFKEEPEPGFK(UniMod:121)R	4	TDFKEEPEPGFK(UniMod:121)R4	19.4549	19.541	19.4874	19.1764	19.1087	19.1388
0.880333	0.464496	LTN1	TDFK(UniMod:121)EQDIK	2	TDFK(UniMod:121)EQDIK2	15.196	15.7491	15.4889	15.5749	16.1836	16.0689
0.36753	0.145706	PRPF8	TDFK(UniMod:121)QYQVLK	2	TDFK(UniMod:121)QYQVLK2	17.331	17.0879	17.2724	17.2538	17.6721	17.2026
0.854281	0.0632127	PRPF8	TDFK(UniMod:121)QYQVLK	3	TDFK(UniMod:121)QYQVLK3	18.614	18.7178	18.6264	18.735	18.7141	18.6986
0.117286	-0.0416412	DHRS2	TDFSK(UniMod:121)VFHGNESLWK	3	TDFSK(UniMod:121)VFHGNESLWK3	17.9663	18.12	18.2723	18.2464	17.9203	18.067
1.10461	0.238852	PCDHGA11	TDGAK(UniMod:121)NPELVLEGSLDR	3	TDGAK(UniMod:121)NPELVLEGSLDR3	17.0917	17.3249	17.4009	17.5186	17.4368	17.5786
0.33769	0.0673491	SERPINH1	TDGALLVNAMFFK(UniMod:121)PHWDEK	3	TDGALLVNAMFFK(UniMod:121)PHWDEK3	18.5206	18.2802	18.3129	18.4726	18.3717	18.4714
1.35426	0.266239	SERPINH1	TDGALLVNAMFFK(UniMod:121)PHWDEK	4	TDGALLVNAMFFK(UniMod:121)PHWDEK4	16.7482	16.4987	16.6545	16.9394	16.7894	16.9714
0.593413	0.514389	SERPINH1	TDGALLVNAMFFKPHWDEK(UniMod:121)FHHK	4	TDGALLVNAMFFKPHWDEK(UniMod:121)FHHK4	17.8435	17.0958	16.508	17.7199	17.6354	17.6351
1.49012	1.26546	TCF25	TDGDDTETVPSEQSHASGK(UniMod:121)LR	3	TDGDDTETVPSEQSHASGK(UniMod:121)LR3	14.8795	14.3566	15.6797	16.1227	16.1941	16.3953
0.0525772	-0.102917	TCF25	TDGDDTETVPSEQSHASGK(UniMod:121)LR	4	TDGDDTETVPSEQSHASGK(UniMod:121)LR4	16.1723	14.6831	16.931	15.571	16.0245	15.8821
0.790754	1.07006	PML	TDGFDEFK(UniMod:121)VR	2	TDGFDEFK(UniMod:121)VR2	15.6409	16.0742	14.1007	16.6356	16.0208	16.3696
1.32542	0.349993	LRCH2	TDGFSHSPFGLK(UniMod:121)PR	3	TDGFSHSPFGLK(UniMod:121)PR3	15.8544	16.0143	15.6918	16.1878	16.0711	16.3515
0.256983	0.0915845	ALAS1	TDGGDPSGLLK(UniMod:121)NFQDIMQK	3	TDGGDPSGLLK(UniMod:121)NFQDIMQK3	16.8205	16.9531	16.9315	16.8707	17.2642	16.845
1.4747	0.420144	RPL24	TDGK(UniMod:121)VFQFLNAK	2	TDGK(UniMod:121)VFQFLNAK2	19.8296	19.8979	20.2191	20.4064	20.4957	20.305
1.84587	0.193633	RPL24	TDGK(UniMod:121)VFQFLNAK	3	TDGK(UniMod:121)VFQFLNAK3	22.0181	22.0495	22.0805	22.1667	22.2467	22.3156
0.0794573	-0.114097	FANCD2	TDGSK(UniMod:121)TSSSDTLSEEK	2	TDGSK(UniMod:121)TSSSDTLSEEK2	14.5076	13.4122	12.8429	13.3573	13.3228	13.7403
0.526008	-0.155665	FANCD2	TDGSK(UniMod:121)TSSSDTLSEEK	3	TDGSK(UniMod:121)TSSSDTLSEEK3	15.3121	15.192	15.3199	14.8803	15.1838	15.2928
1.36835	0.233224	UTP4	TDGTVEIYNLSANYFQEK(UniMod:121)FFPGHESR	4	TDGTVEIYNLSANYFQEK(UniMod:121)FFPGHESR4	18.2361	18.0226	18.0004	18.3719	18.2981	18.2887
1.93689	1.63771	MAPT	TDHGAEIVYK(UniMod:121)SPVVSGDTSPR	3	TDHGAEIVYK(UniMod:121)SPVVSGDTSPR3	16.6885	16.229	16.7667	17.5852	18.7202	18.292
2.87146	1.06081	MAPT	TDHGAEIVYK(UniMod:121)SPVVSGDTSPR	4	TDHGAEIVYK(UniMod:121)SPVVSGDTSPR4	18.2613	18.2171	18.4588	19.4809	19.1523	19.4864
0.726278	1.54122	SF3A1	TDIFGVEETAIGK(UniMod:121)K	3	TDIFGVEETAIGK(UniMod:121)K3	13.0488	14.8656	16.4095	16.3089	16.3561	16.2825
1.86041	1.05604	KDM5A	TDIGVYGSGK(UniMod:121)NR	2	TDIGVYGSGK(UniMod:121)NR2	15.4362	15.3438	16.1122	16.5644	16.8047	16.6913
0.370925	-0.20705	KDM5A	TDIGVYGSGK(UniMod:121)NR	3	TDIGVYGSGK(UniMod:121)NR3	17.0018	16.6899	17.2844	16.479	17.01	16.866
0.220917	-0.0555731	CCDC77	TDIK(UniMod:121)VLR	2	TDIK(UniMod:121)VLR2	17.3924	17.6606	17.3663	17.3757	17.4703	17.4065
1.38079	0.310998	PARP1	TDIK(UniMod:121)VVDR	2	TDIK(UniMod:121)VVDR2	16.402	16.5018	16.5944	16.7718	16.6788	16.9806
0.167249	0.088782	PARP1	TDIK(UniMod:121)VVDRDSEEAEIIR	3	TDIK(UniMod:121)VVDRDSEEAEIIR3	17.7166	18.1097	18.3435	18.0103	18.1341	18.2917
2.0221	0.28819	CHD8	TDISLDDPNFWQK(UniMod:121)WAK	3	TDISLDDPNFWQK(UniMod:121)WAK3	15.8728	16.0319	15.8767	16.2791	16.1719	16.195
1.21635	0.211144	FDXR	TDITK(UniMod:121)AALGVLR	2	TDITK(UniMod:121)AALGVLR2	16.1556	16.155	15.9779	16.3793	16.3461	16.1966
0.0759065	-0.00705592	FDXR	TDITK(UniMod:121)AALGVLR	3	TDITK(UniMod:121)AALGVLR3	17.3719	17.4515	17.3562	17.3582	17.3973	17.403
0.130908	0.0480353	RPS4X	TDITYPAGFMDVISIDK(UniMod:121)TGENFR	3	TDITYPAGFMDVISIDK(UniMod:121)TGENFR3	21.2278	21.0344	21.2396	21.2141	21.0126	21.4191
0.367433	0.225792	ANKRD13A	TDK(UniMod:121)AEVVNGYEAK	2	TDK(UniMod:121)AEVVNGYEAK2	14.3388	13.924	14.0801	13.8922	14.6245	14.5036
0.462191	-0.222888	ANKRD13A	TDK(UniMod:121)AEVVNGYEAK	3	TDK(UniMod:121)AEVVNGYEAK3	16.4388	16.6085	16.95	16.4287	16.2004	16.6995
0.232011	-0.273751	FLOT2	TDK(UniMod:121)ELIATVR	2	TDK(UniMod:121)ELIATVR2	13.9095	13.887	15.0845	13.7502	14.5002	13.8094
1.01656	3.67396	TTF1	TDKFQVLAK(UniMod:121)SHAHK	3	TDKFQVLAK(UniMod:121)SHAHK3	13.0949	13.0603	13.5104	18.4791	13.5177	18.6906
0.154265	0.173774	TTF1	TDKFQVLAK(UniMod:121)SHAHK	4	TDKFQVLAK(UniMod:121)SHAHK4	15.0981	14.5325	14.7649	15.6004	14.2641	15.0522
0.852633	-0.352762	SAE1	TDK(UniMod:121)GRDPSSDTYEEDSELLLQIR	4	TDK(UniMod:121)GRDPSSDTYEEDSELLLQIR4	16.8007	17.1313	17.3241	16.5742	16.6636	16.9601
0.374568	0.0603701	LRP5	TDKIEVINVDGTK(UniMod:121)R	3	TDKIEVINVDGTK(UniMod:121)R3	16.6926	16.8057	16.8149	16.7492	16.8094	16.9357
0.320288	1.11595	LRP5	TDKIEVINVDGTK(UniMod:121)R	4	TDKIEVINVDGTK(UniMod:121)R4	13.7269	16.499	13.4549	13.5896	16.5838	16.8551
0.31617	0.604415	ATP1A1	TDK(UniMod:121)LVNER	2	TDK(UniMod:121)LVNER2	13.4531	14.4667	16.02	14.9668	15.7155	15.0709
0.752599	0.280949	CDC73	TDLDDDITALK(UniMod:121)QR	2	TDLDDDITALK(UniMod:121)QR2	18.5423	18.8936	19.127	19.162	19.155	19.0887
0.991629	0.186357	CDC73	TDLDDDITALK(UniMod:121)QR	3	TDLDDDITALK(UniMod:121)QR3	21.6579	21.958	21.8124	21.9716	21.9896	22.0262
0.430416	-0.0597617	SARAF	TDLDIAYK(UniMod:121)FGK	2	TDLDIAYK(UniMod:121)FGK2	17.5568	17.5644	17.705	17.5654	17.4823	17.5991
0.391284	0.0575841	SARAF	TDLDIAYK(UniMod:121)FGK	3	TDLDIAYK(UniMod:121)FGK3	18.5972	18.6842	18.7106	18.7442	18.7978	18.6228
0.70563	0.700039	ESF1	TDLDNSIGIK(UniMod:121)K	2	TDLDNSIGIK(UniMod:121)K2	13.5303	14.33	14.2816	15.2067	15.0233	14.012
1.24788	-0.215628	PIK3C2A	TDLEITDSK(UniMod:121)VSNLQVSPK	3	TDLEITDSK(UniMod:121)VSNLQVSPK3	20.7567	20.8841	20.8715	20.4852	20.6617	20.7186
0.182209	0.239082	KRT19	TDLEMQIEGLKEELAYLK(UniMod:121)K	4	TDLEMQIEGLKEELAYLK(UniMod:121)K4	14.3964	14.0551	13.5822	13.4972	15.0227	14.2312
0.00429273	-0.00432777	TSC2	TDLHLAVVPVLTALISYHNYLDK(UniMod:121)TK	4	TDLHLAVVPVLTALISYHNYLDK(UniMod:121)TK4	17.0208	16.0756	16.8052	16.3358	16.9053	16.6475
0.0530576	-0.03033	SEPSECS	TDLK(UniMod:121)AVEAK	2	TDLK(UniMod:121)AVEAK2	16.5722	16.8181	17.0814	16.957	16.5348	16.889
1.18853	-0.47884	UGGT1	TDLK(UniMod:121)ELR	2	TDLK(UniMod:121)ELR2	16.1482	16.7883	16.4197	15.9016	16.032	15.9861
0.933697	0.425644	TOM1L2	TDLK(UniMod:121)GDDLEEGVTSEEFDK	3	TDLK(UniMod:121)GDDLEEGVTSEEFDK3	16.8081	16.7917	17.4213	17.4121	17.3582	17.5278
0.45545	-0.0956376	TOM1L2	TDLK(UniMod:121)GDDLEEGVTSEEFDKFLEER	4	TDLK(UniMod:121)GDDLEEGVTSEEFDKFLEER4	18.0292	18.0435	18.1364	17.9484	18.1308	17.843
0.517945	-0.149298	BACH1	TDLK(UniMod:121)LSLLDQR	3	TDLK(UniMod:121)LSLLDQR3	18.0519	18.0386	17.6664	17.777	17.7758	17.7562
0.400077	1.34571	EDC4	TDLK(UniMod:121)LSYLEEAVMHLDHSDPITR	4	TDLK(UniMod:121)LSYLEEAVMHLDHSDPITR4	17.3154	16.8272	12.837	16.9706	16.816	17.2301
0.375655	0.712283	AFAP1	TDLK(UniMod:121)THIVSIPLR	3	TDLK(UniMod:121)THIVSIPLR3	15.3544	14.9563	12.9908	15.2412	15.6363	14.5608
0.394661	0.159019	AFF1	TDLK(UniMod:121)VPAK	2	TDLK(UniMod:121)VPAK2	16.3452	16.3245	16.7507	16.5642	16.5064	16.8268
0.857855	0.349235	MYH9	TDLLLEPYNK(UniMod:121)YR	2	TDLLLEPYNK(UniMod:121)YR2	16.9042	17.028	17.521	17.4846	17.5362	17.4801
0.0658215	-0.0128886	MYH9	TDLLLEPYNK(UniMod:121)YR	3	TDLLLEPYNK(UniMod:121)YR3	19.2809	19.2286	19.4533	19.2967	19.3209	19.3065
0.863557	-0.324697	XRN1	TDLNGK(UniMod:121)QQEWEAVVLIPFIDEK	3	TDLNGK(UniMod:121)QQEWEAVVLIPFIDEK3	17.8974	18.1523	18.067	17.9754	17.7377	17.4295
0.580797	0.619999	CRYBG3	TDLVHHFEK(UniMod:121)GTK	3	TDLVHHFEK(UniMod:121)GTK3	14.4242	14.8039	13.229	14.8086	14.7015	14.8069
0.678191	-0.293763	DEPDC7	TDLVK(UniMod:121)ELLFDAIGR	3	TDLVK(UniMod:121)ELLFDAIGR3	16.8368	16.1689	16.455	16.152	16.265	16.1624
0.504732	0.171548	MTRR	TDLVK(UniMod:121)SELLHIESQVELLR	4	TDLVK(UniMod:121)SELLHIESQVELLR4	16.6727	16.435	16.6523	17.006	16.5803	16.6883
1.09639	0.455931	CBWD1	TDLVPEEDVK(UniMod:121)K	2	TDLVPEEDVK(UniMod:121)K2	19.5946	19.7899	19.6919	20.2787	20.3866	19.7788
0.269543	-0.0379435	CBWD1	TDLVPEEDVK(UniMod:121)K	3	TDLVPEEDVK(UniMod:121)K3	20.3649	20.439	20.4546	20.3217	20.4789	20.3442
0.745864	0.452174	SMPD4	TDLVSPK(UniMod:121)HALMVFR	3	TDLVSPK(UniMod:121)HALMVFR3	17.8983	16.9516	17.2896	17.8383	17.7825	17.8752
0.321326	0.435951	SMPD4	TDLVSPK(UniMod:121)HALMVFR	4	TDLVSPK(UniMod:121)HALMVFR4	13.5922	14.8512	13.3438	13.7906	14.8208	14.4836
0.235261	-0.173735	ORC3	TDLYHLQK(UniMod:121)SLLEMK	3	TDLYHLQK(UniMod:121)SLLEMK3	16.5609	15.7423	16.1754	16.2869	15.9658	15.7046
0.844211	0.490228	NIBAN2	TDMDQIITSK(UniMod:121)EHLASK	3	TDMDQIITSK(UniMod:121)EHLASK3	16.9764	16.109	16.8061	17.0647	17.2153	17.0821
1.10286	0.426835	MYBL2	TDNAVK(UniMod:121)NHWNSTIK	3	TDNAVK(UniMod:121)NHWNSTIK3	15.132	14.9806	15.2737	15.7339	15.234	15.6989
1.01924	0.569433	PELO	TDNK(UniMod:121)LLLENR	2	TDNK(UniMod:121)LLLENR2	17.206	17.0436	17.5499	18.0032	18.0966	17.408
0.499988	-0.155438	PELO	TDNK(UniMod:121)LLLENR	3	TDNK(UniMod:121)LLLENR3	20.2437	20.3615	20.4902	19.9931	20.3884	20.2476
0.0375654	-0.0185115	CENPE	TDNNVIYQVDGSK(UniMod:121)SFNFDR	3	TDNNVIYQVDGSK(UniMod:121)SFNFDR3	16.1746	16.2415	16.6416	16.1774	16.4525	16.3723
0.153493	-0.388768	PNPT1	TDPEK(UniMod:121)GEIEDYR	3	TDPEK(UniMod:121)GEIEDYR3	14.2107	14.9886	16.251	13.3056	15.2966	15.6819
0.502767	0.255185	DPF2	TDPLEK(UniMod:121)R	2	TDPLEK(UniMod:121)R2	17.7051	18.0539	18.452	18.3097	18.2446	18.4222
0.554682	0.318324	MRPL19	TDPLK(UniMod:121)FQIER	3	TDPLK(UniMod:121)FQIER3	17.5998	17.9069	17.2344	18.1969	17.8676	17.6316
0.89698	0.25547	FBXW11	TDPLWK(UniMod:121)GLSER	3	TDPLWK(UniMod:121)GLSER3	16.7673	16.5579	16.9208	16.854	17.1325	17.0259
0.361979	0.504363	PPARG	TDPVVADYK(UniMod:121)YDLK	3	TDPVVADYK(UniMod:121)YDLK3	15.368	13.8631	15.2291	14.6734	15.5851	15.7147
0.403225	0.287444	FAF1	TDQFPLFLIIMGK(UniMod:121)R	3	TDQFPLFLIIMGK(UniMod:121)R3	16.7114	16.0933	15.9271	16.9002	16.3765	16.3174
0.681561	-0.117065	CAT	TDQGIK(UniMod:121)NLSVEDAAR	3	TDQGIK(UniMod:121)NLSVEDAAR3	18.2056	18.1406	18.2046	17.9506	18.0419	18.2071
0.877741	0.38385	SETD6	TDQGLLSNK(UniMod:121)EVYAK	3	TDQGLLSNK(UniMod:121)EVYAK3	14.6461	14.2612	14.9047	15.146	14.8804	14.9373
0.150025	0.0363267	SEC63	TDREYQEYNPYEVLNLDPGATVAEIK(UniMod:121)K	4	TDREYQEYNPYEVLNLDPGATVAEIK(UniMod:121)K4	17.8702	17.6974	17.6693	17.8302	17.6536	17.862
0.956346	0.888086	SMG1	TDSASADPDNLK(UniMod:121)YSSSR	3	TDSASADPDNLK(UniMod:121)YSSSR3	13.7456	12.8135	14.0544	14.231	14.1753	14.8714
1.7534	0.681382	SNRPB2	TDSDIISK(UniMod:121)MR	2	TDSDIISK(UniMod:121)MR2	18.3545	17.9121	18.0165	18.8508	18.9232	18.5533
0.572578	0.171573	SNRPB2	TDSDIISK(UniMod:121)MR	3	TDSDIISK(UniMod:121)MR3	20.6797	20.2574	20.6	20.6237	20.6982	20.73
1.66605	-0.3645	ANGEL2	TDSDLTQTQLK(UniMod:121)QTEVLVTAEK	3	TDSDLTQTQLK(UniMod:121)QTEVLVTAEK3	16.1879	16.2027	16.3204	15.8737	15.7155	16.0284
0.650534	0.193296	AMPD2	TDSDSDLQLYK(UniMod:121)EQGEGQGDR	3	TDSDSDLQLYK(UniMod:121)EQGEGQGDR3	16.3446	16.5588	16.7394	16.6003	16.8269	16.7956
1.53488	0.511857	MON2	TDSIGEK(UniMod:121)LGR	2	TDSIGEK(UniMod:121)LGR2	16.1827	16.2952	16.4827	16.9739	16.5796	16.9427
0.338473	1.20179	MON2	TDSIGEK(UniMod:121)LGR	3	TDSIGEK(UniMod:121)LGR3	17.7593	17.8131	13.3862	17.5726	17.4594	17.532
0.00519912	0.0108964	PDE9A	TDSLTSGATEK(UniMod:121)SR	2	TDSLTSGATEK(UniMod:121)SR2	14.2704	13.8339	12.0399	13.4806	13.4555	13.2409
0.494166	-0.688163	PDE9A	TDSLTSGATEK(UniMod:121)SR	3	TDSLTSGATEK(UniMod:121)SR3	13.3047	14.1886	14.6607	12.8013	14.2734	13.0147
1.492	-0.354027	EHMT1	TDSPWIK(UniMod:121)PAR	3	TDSPWIK(UniMod:121)PAR3	17.5599	17.7356	17.404	17.3163	17.1356	17.1855
0.0972739	0.0848964	INSR	TDSQILK(UniMod:121)ELEESSFR	3	TDSQILK(UniMod:121)ELEESSFR3	14.9696	14.3756	15.1016	14.748	15.3317	14.6217
1.18325	1.0519	PRKAR1A	TDSREDEISPPPPNPVVK(UniMod:121)GR	3	TDSREDEISPPPPNPVVK(UniMod:121)GR3	14.2638	14.0735	13.8836	15.3648	15.6729	14.3389
0.836089	-0.242047	PRKAR1A	TDSREDEISPPPPNPVVK(UniMod:121)GR	4	TDSREDEISPPPPNPVVK(UniMod:121)GR4	16.5427	16.3167	16.6826	16.111	16.3281	16.3767
1.57856	0.901934	UHRF2	TDSSEVVK(UniMod:121)AGER	2	TDSSEVVK(UniMod:121)AGER2	14.7456	14.7848	15.5403	15.8418	15.9384	15.9963
1.345	-0.250706	UHRF2	TDSSEVVK(UniMod:121)AGER	3	TDSSEVVK(UniMod:121)AGER3	17.1612	17.1505	17.2756	16.7902	17.0219	17.0231
0.611133	-0.425323	MTOR	TDSYSAGQSVEILDGVELGEPAHK(UniMod:121)K	4	TDSYSAGQSVEILDGVELGEPAHK(UniMod:121)K4	16.1511	16.2418	16.2235	15.1767	15.951	16.2127
0.944441	-2.57564	DIS3	TDTAK(UniMod:121)SLAESLDQAESPTFPYLNTLLR	3	TDTAK(UniMod:121)SLAESLDQAESPTFPYLNTLLR3	18.1506	17.927	18.6057	14.7049	14.1032	18.1482
0.0920188	0.0276699	C19orf48	TDTAWPGAPGVK(UniMod:121)QAR	3	TDTAWPGAPGVK(UniMod:121)QAR3	17.9433	18.2282	17.9025	18.0424	18.0032	18.1113
0.537587	0.270436	PAM	TDTK(UniMod:121)EFVR	2	TDTK(UniMod:121)EFVR2	15.5445	15.8259	16.2668	16.0587	16.0999	16.29
0.405257	0.31266	XRCC5	TDTLEDLFPTTK(UniMod:121)IPNPR	2	TDTLEDLFPTTK(UniMod:121)IPNPR2	17.4899	16.6981	17.2097	17.2601	17.9041	17.1715
0.334507	-0.070357	XRCC5	TDTLEDLFPTTK(UniMod:121)IPNPR	3	TDTLEDLFPTTK(UniMod:121)IPNPR3	21.7832	21.9339	21.7895	21.8063	21.8631	21.6261
0.83144	-0.528358	MKX	TDTLENGSNK(UniMod:121)GESAANR	3	TDTLENGSNK(UniMod:121)GESAANR3	14.9138	13.9949	14.6951	14.1588	13.8177	14.0423
0.557103	1.18796	WDR89	TDTLHVIGGTNK(UniMod:121)GR	3	TDTLHVIGGTNK(UniMod:121)GR3	13.51	14.298	16.623	15.7904	15.9316	16.2727
0.224047	0.229855	ADGRL3	TDTLTEYSSK(UniMod:121)DDFIAGRPTTTYK	4	TDTLTEYSSK(UniMod:121)DDFIAGRPTTTYK4	13.3391	14.2878	13.848	13.6093	14.6055	13.9496
1.78222	0.782705	CDT1	TDTYVK(UniMod:121)LDK	2	TDTYVK(UniMod:121)LDK2	17.602	18.1673	18.1493	18.8229	18.8213	18.6225
0.777606	-0.17725	CDT1	TDTYVK(UniMod:121)LDK	3	TDTYVK(UniMod:121)LDK3	17.949	18.0187	18.2232	17.7592	17.9239	17.976
1.12662	-0.118673	TTC37	TDVAK(UniMod:121)TLLFK	2	TDVAK(UniMod:121)TLLFK2	16.5501	16.499	16.5828	16.4321	16.3474	16.4963
0.465	0.0533021	SLF1	TDVDVVEIK(UniMod:121)NTLR	3	TDVDVVEIK(UniMod:121)NTLR3	17.8937	17.9304	17.8611	17.9265	18.0355	17.883
1.64264	1.10591	SVIL	TDVK(UniMod:121)AYDVTR	2	TDVK(UniMod:121)AYDVTR2	13.8415	14.7824	14.524	15.5568	15.6626	15.2461
0.0187904	0.00733121	TRIM37	TDVK(UniMod:121)NTLSEIK	2	TDVK(UniMod:121)NTLSEIK2	17.2094	17.4753	17.0787	17.1959	17.3749	17.2146
0.970698	-0.258758	TRIM37	TDVK(UniMod:121)NTLSEIK	3	TDVK(UniMod:121)NTLSEIK3	17.6076	18.0068	17.7945	17.523	17.4737	17.6359
0.694099	0.164574	PANX1	TDVLK(UniMod:121)VYEILPTFDVLHFK	3	TDVLK(UniMod:121)VYEILPTFDVLHFK3	18.488	18.1443	18.3624	18.4459	18.4679	18.5748
0.646438	-0.223474	PANX1	TDVLK(UniMod:121)VYEILPTFDVLHFK	4	TDVLK(UniMod:121)VYEILPTFDVLHFK4	17.2379	16.9581	16.9778	16.6976	17.0893	16.7164
0.664265	0.129952	XRCC3	TDVPGELLQK(UniMod:121)LR	2	TDVPGELLQK(UniMod:121)LR2	17.9778	18.1506	17.8932	18.1521	18.2085	18.0509
1.68066	-0.176032	XRCC3	TDVPGELLQK(UniMod:121)LR	3	TDVPGELLQK(UniMod:121)LR3	20.1179	20.1365	20.158	19.9673	20.0383	19.8787
0.926114	0.367392	NCBP2	TDWDAGFK(UniMod:121)EGR	2	TDWDAGFK(UniMod:121)EGR2	17.9091	17.8352	17.7244	17.844	18.4305	18.2965
1.19012	0.192192	NCBP2	TDWDAGFK(UniMod:121)EGR	3	TDWDAGFK(UniMod:121)EGR3	19.5676	19.7844	19.6621	19.9419	19.7948	19.854
0.495752	0.492088	PHIP	TDWTGK(UniMod:121)EHPR	3	TDWTGK(UniMod:121)EHPR3	13.7139	14.1092	14.0603	15.2684	14.1793	13.9119
0.584675	0.230342	DGKE	TDYEVLASK(UniMod:121)LGK	2	TDYEVLASK(UniMod:121)LGK2	17.1373	16.9969	16.9649	17.0825	17.5982	17.1094
1.13982	0.13399	DGKE	TDYEVLASK(UniMod:121)LGK	3	TDYEVLASK(UniMod:121)LGK3	19.1984	19.1991	19.2176	19.3784	19.4082	19.2306
0.402188	0.115939	ZZEF1	TDYFFLEVQK(UniMod:121)R	3	TDYFFLEVQK(UniMod:121)R3	17.1817	17.2082	16.9862	17.4356	17.1029	17.1853
0.0865178	-0.0696004	ERCC2	TDYGLMVFADK(UniMod:121)R	3	TDYGLMVFADK(UniMod:121)R3	14.2533	13.9168	14.3895	14.1905	13.6544	14.5058
0.117513	0.297081	CHD7	TDYHILNDPELSFLDAHK(UniMod:121)NFAQNR	4	TDYHILNDPELSFLDAHK(UniMod:121)NFAQNR4	16.5688	14.6106	14.783	14.2877	16.4741	16.092
1.65218	0.447704	KIN	TDYWLQPEIIVK(UniMod:121)IITK	3	TDYWLQPEIIVK(UniMod:121)IITK3	17.1391	17.2452	17.4189	17.6869	17.5709	17.8885
2.49903	1.33662	SGK1	TEAAK(UniMod:121)GTLTYSR	2	TEAAK(UniMod:121)GTLTYSR2	13.7977	13.3777	13.8696	14.7744	15.2749	15.0055
0.036035	0.016627	SGK1	TEAAK(UniMod:121)GTLTYSR	3	TEAAK(UniMod:121)GTLTYSR3	16.3743	16.7364	16.8819	16.731	16.7107	16.6007
1.1929	1.32942	UPF1	TEAANVEK(UniMod:121)ITTK	2	TEAANVEK(UniMod:121)ITTK2	13.4689	13.4288	14.9237	14.9419	15.3027	15.5649
0.172301	-0.185043	UPF1	TEAANVEK(UniMod:121)ITTK	3	TEAANVEK(UniMod:121)ITTK3	15.9622	15.4321	16.6042	15.3892	16.1511	15.903
0.486556	0.819597	ENDOG	TEADGK(UniMod:121)SYVK	2	TEADGK(UniMod:121)SYVK2	15.3486	13.5192	15.8374	16.1188	15.5022	15.543
0.58367	-0.716855	ENDOG	TEADGK(UniMod:121)SYVK	3	TEADGK(UniMod:121)SYVK3	13.226	14.9637	14.7494	13.6312	13.538	13.6193
0.599765	0.964443	HEATR5B	TEAGVQK(UniMod:121)QWTALIR	3	TEAGVQK(UniMod:121)QWTALIR3	13.6756	15.5041	16.0252	15.9479	15.913	16.2372
0.335509	-0.676033	STX18	TEAHK(UniMod:121)EIHSQQVK	3	TEAHK(UniMod:121)EIHSQQVK3	13.8689	13.7404	13.7856	13.6998	14.1825	11.4844
2.14667	1.28534	ZC3H11A	TEAK(UniMod:121)EASGETTGVDITK	2	TEAK(UniMod:121)EASGETTGVDITK2	13.6455	13.0359	12.8024	14.3965	14.4331	14.5102
0.0714883	0.0322367	ZC3H11A	TEAK(UniMod:121)EASGETTGVDITK	3	TEAK(UniMod:121)EASGETTGVDITK3	16.7435	16.79	17.1309	16.7358	17.08	16.9453
0.338543	0.175654	POLD3	TEAK(UniMod:121)EVTNASAAGNK	2	TEAK(UniMod:121)EVTNASAAGNK2	13.0095	13.5786	13.5964	13.7123	13.3928	13.6063
0.343155	0.526282	POLD3	TEAK(UniMod:121)EVTNASAAGNK	3	TEAK(UniMod:121)EVTNASAAGNK3	13.2552	12.367	14.2708	13.4872	13.5265	14.4581
0.312494	-0.128892	ECPAS	TEALSVIELLLK(UniMod:121)K	3	TEALSVIELLLK(UniMod:121)K3	17.0273	17.3927	16.9925	17.2194	16.9555	16.851
0.642496	0.143901	TATDN1	TEANLEVLK(UniMod:121)SIPSEK	3	TEANLEVLK(UniMod:121)SIPSEK3	17.9184	17.655	17.7349	17.7932	17.9334	18.0135
2.17348	2.09631	CLN3	TEAPESK(UniMod:121)PGSSSSLSLR	2	TEAPESK(UniMod:121)PGSSSSLSLR2	15.4285	15.2737	16.5181	17.6187	17.9513	17.9393
1.31748	-0.335726	CLN3	TEAPESK(UniMod:121)PGSSSSLSLR	3	TEAPESK(UniMod:121)PGSSSSLSLR3	20.0096	19.9011	20.1893	19.5299	19.8022	19.7607
0.000125953	-5.14984e-05	MYO1D	TEASK(UniMod:121)YIMQYIAAITNPSQR	3	TEASK(UniMod:121)YIMQYIAAITNPSQR3	17.3302	17.1733	17.1649	16.9814	17.3729	17.314
0.438006	-0.32152	CARMIL1	TEDALQK(UniMod:121)IENYLLR	3	TEDALQK(UniMod:121)IENYLLR3	16.2999	15.9612	15.2894	15.49	15.7256	15.3704
0.0995097	0.154705	NEK9	TEDDSLVVWK(UniMod:121)EVDLTR	3	TEDDSLVVWK(UniMod:121)EVDLTR3	15.1496	13.8909	15.7004	14.7834	15.32	15.1016
0.628708	-0.245844	TRIR	TEDEVLTSK(UniMod:121)GDAWAK	3	TEDEVLTSK(UniMod:121)GDAWAK3	16.5428	16.5756	16.5205	15.9829	16.3305	16.588
3.12273	1.03368	SLFN11	TEDGDWYGK(UniMod:121)AK	2	TEDGDWYGK(UniMod:121)AK2	17.5943	17.6783	17.9093	18.8772	18.7273	18.6785
1.89195	-0.27412	SLFN11	TEDGDWYGK(UniMod:121)AK	3	TEDGDWYGK(UniMod:121)AK3	20.3786	20.4644	20.2719	20.1389	20.1182	20.0354
0.07157	-0.0893218	PIK3C3	TEDGGK(UniMod:121)YPVIFK	3	TEDGGK(UniMod:121)YPVIFK3	16.9954	16.3689	17.8093	16.7261	17.1765	17.0031
0.160734	0.250188	PIK3C3	TEDGGKYPVIFK(UniMod:121)HGDDLR	4	TEDGGKYPVIFK(UniMod:121)HGDDLR4	14.0216	14.1758	14.3223	13.271	14.921	15.0783
1.38991	0.89709	SDHA	TEDGK(UniMod:121)IYQR	2	TEDGK(UniMod:121)IYQR2	18.3327	18.3012	19.1835	19.3346	19.5775	19.5965
1.9804	-0.554647	SDHA	TEDGK(UniMod:121)IYQR	3	TEDGK(UniMod:121)IYQR3	20.3566	20.2354	20.5929	19.7683	19.7884	19.9643
0.553689	0.641619	STX16	TEDGLK(UniMod:121)QLHK	2	TEDGLK(UniMod:121)QLHK2	14.5843	14.5818	13.0973	14.594	14.9994	14.5949
0.0793635	0.0417515	STX16	TEDGLK(UniMod:121)QLHK	3	TEDGLK(UniMod:121)QLHK3	16.4758	15.9779	16.3651	16.416	16.0991	16.429
1.73849	0.579675	TMEM59	TEDHEEAGPLPTK(UniMod:121)VNLAHSEI	3	TEDHEEAGPLPTK(UniMod:121)VNLAHSEI3	20.1494	20.0361	20.4118	20.7896	20.9486	20.5982
0.862397	0.128309	TMEM59	TEDHEEAGPLPTK(UniMod:121)VNLAHSEI	4	TEDHEEAGPLPTK(UniMod:121)VNLAHSEI4	21.5955	21.5209	21.6742	21.7271	21.6321	21.8163
3.02099	0.490436	C3orf38	TEDIHLFQQQVK(UniMod:121)EDK	3	TEDIHLFQQQVK(UniMod:121)EDK3	16.0726	16.0779	15.941	16.476	16.4991	16.5877
1.0072	2.12413	C3orf38	TEDIHLFQQQVK(UniMod:121)EDK	4	TEDIHLFQQQVK(UniMod:121)EDK4	14.2239	13.7621	16.7835	17.594	17.0278	16.52
1.67103	0.950368	LARS1	TEDIIIK(UniMod:121)DK	2	TEDIIIK(UniMod:121)DK2	16.3111	16.2187	16.8136	17.0378	17.5474	17.6092
0.43273	0.147333	LARS1	TEDIIIK(UniMod:121)DK	3	TEDIIIK(UniMod:121)DK3	17.6992	17.9283	18.0167	17.8195	18.1969	18.0699
0.591308	0.341499	VAMP8	TEDLEATSEHFK(UniMod:121)TTSQK	3	TEDLEATSEHFK(UniMod:121)TTSQK3	14.3361	14.4019	14.8601	14.4794	15.0342	15.1089
0.0211471	-0.0380596	VAMP8	TEDLEATSEHFK(UniMod:121)TTSQK	4	TEDLEATSEHFK(UniMod:121)TTSQK4	13.326	14.9696	13.4553	13.4459	13.7722	14.4187
0.694418	-0.141103	MTMR12	TEDLSSNFLSLQEIQTAYSK(UniMod:121)FK	3	TEDLSSNFLSLQEIQTAYSK(UniMod:121)FK3	18.3629	18.5856	18.5267	18.4791	18.2906	18.2823
2.09775	0.406846	MAP3K14	TEDNEGVLLTEK(UniMod:121)LKPVDYEYR	4	TEDNEGVLLTEK(UniMod:121)LKPVDYEYR4	16.4267	16.2196	16.4835	16.8123	16.7951	16.743
0.374657	-1.03516	FIGNL1	TEDNGPKEDSSLPTFK(UniMod:121)TAK	4	TEDNGPKEDSSLPTFK(UniMod:121)TAK4	16.9017	17.037	16.8203	13.5884	17.2766	16.7885
0.393745	-0.0834599	STAT2	TEDPLLSWADFTK(UniMod:121)R	3	TEDPLLSWADFTK(UniMod:121)R3	18.4272	18.4555	18.6591	18.5055	18.3313	18.4546
1.88905	1.4526	CSTF3	TEDQTLITK(UniMod:121)R	2	TEDQTLITK(UniMod:121)R2	14.1584	14.0293	15.1062	15.862	15.9149	15.8749
0.898986	-0.302094	CSTF3	TEDQTLITK(UniMod:121)R	3	TEDQTLITK(UniMod:121)R3	18.4405	18.6132	18.4035	18.3205	17.8981	18.3322
0.518297	0.549307	USP9X	TEDRK(UniMod:121)EYNIGVLR	3	TEDRK(UniMod:121)EYNIGVLR3	15.2706	14.1051	15.5547	15.6995	15.6315	15.2473
0.270447	0.266836	SMC2	TEEADLLQTK(UniMod:121)LQQSSYHK	3	TEEADLLQTK(UniMod:121)LQQSSYHK3	16.5002	16.8802	16.8663	16.4085	17.7006	16.9381
1.06838	0.125892	SMC2	TEEADLLQTK(UniMod:121)LQQSSYHK	4	TEEADLLQTK(UniMod:121)LQQSSYHK4	17.3554	17.4382	17.3611	17.4195	17.528	17.5849
0.357554	-0.201532	SPTLC1	TEEAIIYSYGFATIASAIPAYSK(UniMod:121)R	3	TEEAIIYSYGFATIASAIPAYSK(UniMod:121)R3	18.8602	19.6186	19.4835	19.1579	19.1232	19.0767
0.246164	-0.164409	SPTLC1	TEEAIIYSYGFATIASAIPAYSK(UniMod:121)R	4	TEEAIIYSYGFATIASAIPAYSK(UniMod:121)R4	16.4302	17.2608	16.9752	16.5556	16.7096	16.9077
0.00162595	-0.0023969	ZSCAN18	TEEDGPANTEQK(UniMod:121)LK	2	TEEDGPANTEQK(UniMod:121)LK2	13.507	13.663	15.015	13.9662	14.0967	14.1149
1.20451	-0.600804	DCUN1D4	TEEEAFSSK(UniMod:121)R	2	TEEEAFSSK(UniMod:121)R2	13.4334	14.0821	13.5589	13.3034	13.0962	12.8723
0.400609	0.190345	RGS10	TEEEEEDLPDAQTAAK(UniMod:121)R	3	TEEEEEDLPDAQTAAK(UniMod:121)R3	14.4351	14.043	14.7375	14.5854	14.6006	14.6006
1.11206	0.350724	PPAN	TEEELQAILEAK(UniMod:121)EK	3	TEEELQAILEAK(UniMod:121)EK3	17.711	17.9696	18.1403	18.3093	18.1439	18.4198
1.64722	0.996703	MYDGF	TEEFEVTK(UniMod:121)TAVAHRPGAFK	4	TEEFEVTK(UniMod:121)TAVAHRPGAFK4	14.0625	14.5749	13.9837	15.61	15.0419	14.9593
0.682753	-0.209754	CTR9	TEEFVK(UniMod:121)LLEAAR	3	TEEFVK(UniMod:121)LLEAAR3	17.7766	17.8898	17.9429	17.6821	17.4233	17.8748
0.795514	-0.122252	CCDC138	TEEGK(UniMod:121)TLFLEYQAVPVILSHLR	4	TEEGK(UniMod:121)TLFLEYQAVPVILSHLR4	18.7293	18.6398	18.8623	18.6783	18.6062	18.5801
0.247591	-0.13957	LIN7C	TEEGLGFNIMGGK(UniMod:121)EQNSPIYISR	3	TEEGLGFNIMGGK(UniMod:121)EQNSPIYISR3	17.2556	16.9833	17.2037	16.5957	17.1839	17.2442
0.715182	1.02491	NUDT19	TEEIMK(UniMod:121)EGK	2	TEEIMK(UniMod:121)EGK2	12.5415	14.7009	14.2237	14.859	14.8301	14.8517
1.04289	0.896317	APP	TEEISEVK(UniMod:121)MDAEFR	3	TEEISEVK(UniMod:121)MDAEFR3	15.7065	14.7151	15.9624	16.1326	16.3398	16.6004
0.775143	1.83599	PTGES2	TEEMK(UniMod:121)WR	2	TEEMK(UniMod:121)WR2	14.1226	14.0921	17.3791	17.0261	17.1109	16.9647
1.74182	0.887866	CREB3	TEEQILK(UniMod:121)R	2	TEEQILK(UniMod:121)R2	15.4109	15.2552	15.833	16.5269	16.5516	16.0841
0.0192711	-0.00846799	SENP6	TEESESQVEPEIK(UniMod:121)R	3	TEESESQVEPEIK(UniMod:121)R3	15.996	15.898	16.2164	15.8685	16.2439	15.9727
0.253001	-0.322323	LARP1	TEEVSNLK(UniMod:121)TLPK	3	TEEVSNLK(UniMod:121)TLPK3	13.83	14.6534	14.5823	13.4993	14.8873	13.7123
1.14946	0.408497	PMM1	TEFAGK(UniMod:121)GLR	2	TEFAGK(UniMod:121)GLR2	18.5826	18.821	18.6565	18.8985	19.3933	18.9938
0.117535	-0.187613	DYNC2I1	TEFEK(UniMod:121)EPR	2	TEFEK(UniMod:121)EPR2	13.881	13.8626	15.3703	13.7777	14.0123	14.761
0.530031	0.252426	SCYL3	TEFFK(UniMod:121)FLLDR	3	TEFFK(UniMod:121)FLLDR3	15.4827	15.7508	15.2977	15.4668	16.0305	15.7912
0.84382	0.311293	CCDC134	TEFIPSTDPFQK(UniMod:121)ALR	3	TEFIPSTDPFQK(UniMod:121)ALR3	16.3975	16.6454	16.8883	16.89	17.1444	16.8307
0.116376	-0.0109749	CCDC134	TEFIPSTDPFQK(UniMod:121)ALREEEK	4	TEFIPSTDPFQK(UniMod:121)ALREEEK4	17.8472	17.9487	17.9142	17.8678	17.8844	17.925
0.613629	-0.0482553	S100A11	TEFLSFMNTELAAFTK(UniMod:121)NQK	3	TEFLSFMNTELAAFTK(UniMod:121)NQK3	18.4532	18.5466	18.4652	18.4666	18.4018	18.4519
0.267294	-0.0871874	ASCC3	TEGDIFAIVSK(UniMod:121)AEEFDQIK	3	TEGDIFAIVSK(UniMod:121)AEEFDQIK3	19.0085	19.1664	19.4462	19.0702	19.1514	19.138
0.0966158	-0.512983	TIPRL	TEGEHSK(UniMod:121)EVIKPYDWTYTTDYK	4	TEGEHSK(UniMod:121)EVIKPYDWTYTTDYK4	17.9861	14.6688	14.3439	13.8219	18.1514	13.4867
0.207174	0.0721067	TIPRL	TEGEHSKEVIK(UniMod:121)PYDWTYTTDYK	4	TEGEHSKEVIK(UniMod:121)PYDWTYTTDYK4	18.0251	17.7982	18.263	18.0799	18.1149	18.1078
0.253087	-0.156651	STRBP	TEGETEVK(UniMod:121)KDEAGENYSK	3	TEGETEVK(UniMod:121)KDEAGENYSK3	14.0753	14.3378	13.6643	13.9372	13.5855	14.0847
0.667743	0.536671	STRBP	TEGETEVKK(UniMod:121)DEAGENYSK	3	TEGETEVKK(UniMod:121)DEAGENYSK3	13.2899	14.2268	13.1832	13.8733	14.0473	14.3892
0.45328	-0.21929	DROSHA	TEGK(UniMod:121)EPDIPLYK	3	TEGK(UniMod:121)EPDIPLYK3	17.952	17.9574	18.5404	17.7925	17.959	18.0404
0.138496	0.0368029	DROSHA	TEGKEPDIPLYK(UniMod:121)TLQTVGPSHAR	4	TEGKEPDIPLYK(UniMod:121)TLQTVGPSHAR4	18.482	18.4821	18.6672	18.5496	18.7257	18.4664
0.346825	-0.112912	SERPINB6	TEGK(UniMod:121)IAELLSPGSVDPLTR	3	TEGK(UniMod:121)IAELLSPGSVDPLTR3	17.9202	17.724	18.1301	17.6795	17.8611	17.895
0.43253	1.34368	PPP2R3B	TEGK(UniMod:121)ITLQDLK	3	TEGK(UniMod:121)ITLQDLK3	17.4358	13.6469	17.7984	17.4896	17.7141	17.7084
0.542604	0.140715	EIF2S1	TEGLSVLSQAMAVIK(UniMod:121)EK	3	TEGLSVLSQAMAVIK(UniMod:121)EK3	17.6273	17.6762	17.8686	18.0397	17.7886	17.7659
0.463274	-0.4608	ADNP2	TEGPIVK(UniMod:121)DEALQILALDPK	3	TEGPIVK(UniMod:121)DEALQILALDPK3	17.7248	18.1999	18.1073	17.7762	16.764	18.1094
3.77071	1.40143	HECTD4	TEGTPPPPGQPAK(UniMod:121)GR	2	TEGTPPPPGQPAK(UniMod:121)GR2	13.7654	14.0961	14.0277	15.3785	15.3932	15.3218
0.0822945	0.0222168	HECTD4	TEGTPPPPGQPAK(UniMod:121)GR	3	TEGTPPPPGQPAK(UniMod:121)GR3	16.4052	16.1718	16.2719	16.2705	16.4353	16.2098
1.86976	0.582304	MAPK3	TEGVGPGVPGEVEMVK(UniMod:121)GQPFDVGPR	3	TEGVGPGVPGEVEMVK(UniMod:121)GQPFDVGPR3	17.1644	16.7732	17.1885	17.5886	17.6855	17.5989
2.29515	1.17	NARS2	TEHEK(UniMod:121)YLVK	2	TEHEK(UniMod:121)YLVK2	13.4491	14.0172	13.9173	14.9674	15.1632	14.7629
0.285064	0.499773	NARS2	TEHEK(UniMod:121)YLVK	3	TEHEK(UniMod:121)YLVK3	15.0208	13.6886	15.6398	14.5181	15.9251	15.4053
0.489381	0.523634	PSME4	TEHLGLNWFPNSVENILK(UniMod:121)TLVK	4	TEHLGLNWFPNSVENILK(UniMod:121)TLVK4	16.2247	15.0112	14.7079	15.7435	15.8607	15.9105
0.144876	-0.194434	ANKRD13A	TEHLTEEEK(UniMod:121)KR	3	TEHLTEEEK(UniMod:121)KR3	13.7245	13.8141	13.2664	14.2193	13.4068	12.5957
2.1636	1.82126	ZNF598	TEIDLK(UniMod:121)AHR	2	TEIDLK(UniMod:121)AHR2	14.6177	14.8208	15.5414	16.7404	17.2246	16.4788
0.387555	0.19345	ZNF598	TEIDLK(UniMod:121)AHR	3	TEIDLK(UniMod:121)AHR3	17.7673	17.9754	17.5343	18.287	17.7898	17.7805
0.304642	0.185521	NF2	TEIEALK(UniMod:121)LK	2	TEIEALK(UniMod:121)LK2	15.688	16.0175	15.2002	15.8939	15.8904	15.678
2.00566	0.643944	MELK	TEIEALK(UniMod:121)NLR	2	TEIEALK(UniMod:121)NLR2	16.2025	15.9649	15.7623	16.5259	16.7223	16.6133
0.772942	0.121548	MELK	TEIEALK(UniMod:121)NLR	3	TEIEALK(UniMod:121)NLR3	18.216	18.2415	18.2121	18.4504	18.3762	18.2076
0.56949	0.601234	PSMA3	TEIEK(UniMod:121)LQMK	2	TEIEK(UniMod:121)LQMK2	16.771	15.6849	17.1698	16.8629	17.1759	17.3906
0.440728	1.26214	PSMA3	TEIEK(UniMod:121)LQMK	3	TEIEK(UniMod:121)LQMK3	13.4339	16.1504	17.6219	16.8764	17.1369	16.9793
0.986454	1.95763	FNBP1	TEIELSYAK(UniMod:121)QLR	3	TEIELSYAK(UniMod:121)QLR3	13.7786	13.8872	16.6012	16.5219	16.6997	16.9182
0.329192	0.139246	ABCC1	TEIGEK(UniMod:121)GVNLSGGQK	3	TEIGEK(UniMod:121)GVNLSGGQK3	17.7169	17.5493	18.0759	17.8254	17.8585	18.076
1.25781	-0.298031	TRIM59	TEIGQIK(UniMod:121)NVLIPK	3	TEIGQIK(UniMod:121)NVLIPK3	16.3659	16.5134	16.6644	16.35	16.1116	16.1879
0.728526	-0.245613	YME1L1	TEILK(UniMod:121)WYLNK	2	TEILK(UniMod:121)WYLNK2	17.4841	17.0076	17.0599	16.9732	16.9688	16.8727
0.170507	-0.0348225	YME1L1	TEILK(UniMod:121)WYLNK	3	TEILK(UniMod:121)WYLNK3	17.6351	17.6615	17.4315	17.5917	17.5275	17.5045
0.553798	0.136204	EZH2	TEILNQEWK(UniMod:121)QR	3	TEILNQEWK(UniMod:121)QR3	16.5382	16.5753	16.4497	16.4525	16.7618	16.7575
0.83054	0.562656	SF3B1	TEILPPFFK(UniMod:121)HFWQHR	4	TEILPPFFK(UniMod:121)HFWQHR4	18.569	18.3608	17.636	18.7176	19.0032	18.533
0.00948361	-0.0036176	VPS26C	TEIPFEFPLHLK(UniMod:121)GNK	3	TEIPFEFPLHLK(UniMod:121)GNK3	16.1435	16.2481	16.0351	16.1868	15.9295	16.2996
0.647675	-0.121487	VPS26C	TEIPFEFPLHLK(UniMod:121)GNK	4	TEIPFEFPLHLK(UniMod:121)GNK4	17.2468	17.463	17.3193	17.2612	17.2926	17.1108
0.683211	0.841665	ARFGAP2	TEIQTLFK(UniMod:121)R	3	TEIQTLFK(UniMod:121)R3	16.1059	14.4792	16.1845	16.5173	16.2928	16.4845
0.0185797	-0.00670815	WDFY3	TEIQYEK(UniMod:121)LADAVR	3	TEIQYEK(UniMod:121)LADAVR3	17.4986	17.2533	17.6307	17.3949	17.4211	17.5465
0.115551	0.0915893	ATP1B1	TEISFRPNDPK(UniMod:121)SYEAYVLNIVR	4	TEISFRPNDPK(UniMod:121)SYEAYVLNIVR4	15.9642	15.6411	16.6101	16.1207	16.2487	16.1207
0.0651021	-0.0366561	HDLBP	TEIVFTGEK(UniMod:121)EQLAQAVAR	3	TEIVFTGEK(UniMod:121)EQLAQAVAR3	18.04	17.9535	18.4642	17.9089	18.3115	18.1273
0.46152	-1.19795	RUSF1	TEK(UniMod:121)HQLEVDEWR	3	TEK(UniMod:121)HQLEVDEWR3	17.9908	17.953	17.7741	17.9139	17.7383	14.4718
0.188977	-0.23117	NHLRC3	TEK(UniMod:121)ILYR	2	TEK(UniMod:121)ILYR2	14.1497	13.8615	13.9666	13.4048	13.2048	14.6747
0.531219	0.673141	HMCES	TEK(UniMod:121)SGSIGAADSPENWEK	2	TEK(UniMod:121)SGSIGAADSPENWEK2	13.6114	14.327	14.528	14.9855	15.5773	13.923
0.182173	-0.0465768	HMCES	TEK(UniMod:121)SGSIGAADSPENWEK	3	TEK(UniMod:121)SGSIGAADSPENWEK3	19.2053	19.0942	19.4256	19.1937	19.1938	19.1978
0.503156	-0.142073	VPS16	TELAIK(UniMod:121)LLEYEPR	3	TELAIK(UniMod:121)LLEYEPR3	18.6303	18.6436	18.9503	18.7005	18.6214	18.476
0.499688	0.425149	KRT80	TELETK(UniMod:121)LK	2	TELETK(UniMod:121)LK2	14.4373	14.08	15.2915	14.8397	15.1377	15.1068
0.414186	0.478503	DNAJC1	TELETLQK(UniMod:121)QK	2	TELETLQK(UniMod:121)QK2	13.9764	14.581	13.2707	14.7287	13.7948	14.7401
0.0581984	-0.211136	DNAJC1	TELETLQK(UniMod:121)QK	3	TELETLQK(UniMod:121)QK3	16.5639	13.5084	16.4043	16.181	15.9087	13.7534
1.29239	0.264945	GOSR1	TELFLK(UniMod:121)EHDHLR	3	TELFLK(UniMod:121)EHDHLR3	17.7789	18.0484	17.8706	18.2701	18.0886	18.1341
0.901953	0.177705	GOSR1	TELFLK(UniMod:121)EHDHLR	4	TELFLK(UniMod:121)EHDHLR4	17.0026	16.9259	17.1367	17.0949	17.3277	17.1757
0.0261399	-0.0177679	EIF3A	TELGAK(UniMod:121)AFK	2	TELGAK(UniMod:121)AFK2	15.0399	14.5475	14.54	14.7486	14.3959	14.9296
0.231879	0.196218	DHX33	TELGK(UniMod:121)LVGYTVR	2	TELGK(UniMod:121)LVGYTVR2	15.6697	15.1116	16.0438	15.5305	15.7086	16.1747
1.54446	0.772607	ARL4A	TELHK(UniMod:121)ITR	2	TELHK(UniMod:121)ITR2	13.2473	13.9384	13.6223	14.4906	14.1449	14.4903
1.85933	0.384765	YWHAQ	TELIQK(UniMod:121)AK	2	TELIQK(UniMod:121)AK2	18.8204	18.7288	18.9556	19.2098	19.3352	19.1141
0.43201	0.388633	SYS1	TELK(UniMod:121)EIPLNSAPK	2	TELK(UniMod:121)EIPLNSAPK2	15.1268	15.2375	15.3844	15.1083	16.3693	15.4372
0.482829	0.144646	SYS1	TELK(UniMod:121)EIPLNSAPK	3	TELK(UniMod:121)EIPLNSAPK3	18.4998	18.6922	18.852	18.9788	18.797	18.702
0.293116	0.595325	FASTKD1	TELLFDTIDSSEVNVAK(UniMod:121)SIAK	3	TELLFDTIDSSEVNVAK(UniMod:121)SIAK3	14.0385	14.0629	13.351	14.3637	15.8026	13.0722
1.86368	1.45193	YTHDC2	TELLPK(UniMod:121)TER	2	TELLPK(UniMod:121)TER2	13.9524	14.019	15.0114	15.7493	15.7178	15.8715
0.871516	0.145192	ETNK1	TELLVDRDEEVK(UniMod:121)SFR	3	TELLVDRDEEVK(UniMod:121)SFR3	21.1763	21.2726	21.4202	21.4974	21.4056	21.4016
1.32974	0.609713	SEPTIN10	TELQK(UniMod:121)FK	2	TELQK(UniMod:121)FK2	17.0355	17.1367	17.7026	17.7999	17.9862	17.9177
0.626275	-0.301151	KIF20A	TELQK(UniMod:121)LGESLQSAER	3	TELQK(UniMod:121)LGESLQSAER3	16.9247	16.5203	16.9085	16.1547	16.5634	16.7318
1.08345	1.3732	PIK3R4	TELQQLIQQK(UniMod:121)R	2	TELQQLIQQK(UniMod:121)R2	14.174	14.0513	12.9781	14.2812	15.8673	15.1746
0.16092	0.0407963	PIK3R4	TELQQLIQQK(UniMod:121)R	3	TELQQLIQQK(UniMod:121)R3	18.8886	18.7793	18.6673	18.9419	18.6973	18.8185
0.262755	0.141982	ALG9	TELSGNK(UniMod:121)AGQVWAPEGSTAFK	3	TELSGNK(UniMod:121)AGQVWAPEGSTAFK3	17.0677	17.1095	17.4817	17.032	17.6036	17.4492
0.47314	-0.110797	RALY	TELTQIK(UniMod:121)SNIDALLSR	3	TELTQIK(UniMod:121)SNIDALLSR3	17.1167	17.2879	17.0799	17.0572	16.9112	17.1837
0.363637	0.104663	HNRNPF	TEMDWVLK(UniMod:121)HSGPNSADSANDGFVR	4	TEMDWVLK(UniMod:121)HSGPNSADSANDGFVR4	17.8639	17.5099	17.8748	17.861	17.8373	17.8644
1.29582	1.85463	KRT8	TEMENEFVLIK(UniMod:121)K	2	TEMENEFVLIK(UniMod:121)K2	14.8125	13.6175	15.1199	16.2885	17.2581	15.5671
0.872083	0.275524	KRT8	TEMENEFVLIK(UniMod:121)K	3	TEMENEFVLIK(UniMod:121)K3	19.8331	19.5994	19.7915	20.2733	19.8873	19.89
0.620684	0.259621	HNRNPUL1	TEMK(UniMod:121)QGAPTSFLPPEASQLKPDR	4	TEMK(UniMod:121)QGAPTSFLPPEASQLKPDR4	18.0965	17.5321	18.046	18.0473	18.1824	18.2238
0.981654	1.13744	USP1	TEMK(UniMod:121)TLR	2	TEMK(UniMod:121)TLR2	14.4334	13.4495	15.3174	15.5566	15.4207	15.6353
0.0680364	0.10661	ACAT2	TENAQK(UniMod:121)AGHFDK	3	TENAQK(UniMod:121)AGHFDK3	13.8198	13.8296	14.149	12.9695	14.6397	14.509
0.832889	1.84719	ACAT2	TENAQK(UniMod:121)AGHFDKEIVPVLVSTR	3	TENAQK(UniMod:121)AGHFDKEIVPVLVSTR3	13.4396	15.8477	16.4198	16.4875	18.0181	16.7431
0.538648	-0.138867	ACAT2	TENAQK(UniMod:121)AGHFDKEIVPVLVSTR	4	TENAQK(UniMod:121)AGHFDKEIVPVLVSTR4	20.7283	20.4955	20.8465	20.5088	20.4977	20.6472
0.512196	1.86142	ACAT2	TENAQKAGHFDK(UniMod:121)EIVPVLVSTR	3	TENAQKAGHFDK(UniMod:121)EIVPVLVSTR3	16.3848	13.3383	13.5831	13.8936	18.1428	16.8542
0.0691197	0.045531	SUMO3	TENDHINLK(UniMod:121)VAGQDGSVVQFK	4	TENDHINLK(UniMod:121)VAGQDGSVVQFK4	17.7817	17.8493	17.5079	17.3522	18.0117	17.9117
0.479984	1.05569	ZNF518B	TENFSSSVNSK(UniMod:121)FK	3	TENFSSSVNSK(UniMod:121)FK3	14.5951	17.3172	17.5827	17.5037	17.6204	17.538
0.411942	0.680691	GGPS1	TENIDIK(UniMod:121)K	2	TENIDIK(UniMod:121)K2	14.129	14.5754	15.6619	16.2629	14.4516	15.6939
0.28275	-0.0896537	PSME1	TENLLGSYFPK(UniMod:121)K	3	TENLLGSYFPK(UniMod:121)K3	17.0961	17.1017	17.3143	16.873	17.153	17.2171
0.709079	0.182288	VAMP7	TENLVDSSVTFK(UniMod:121)TTSR	3	TENLVDSSVTFK(UniMod:121)TTSR3	18.2881	18.5878	18.5466	18.5727	18.5998	18.7968
0.508307	0.380238	SUMO2	TENNDHINLK(UniMod:121)VAGQDGSVVQFK	3	TENNDHINLK(UniMod:121)VAGQDGSVVQFK3	20.24	20.0473	19.8093	20.1778	21.0135	20.046
1.82013	-0.597107	SUMO2	TENNDHINLK(UniMod:121)VAGQDGSVVQFK	4	TENNDHINLK(UniMod:121)VAGQDGSVVQFK4	22.3127	22.3643	22.1031	21.5416	21.5388	21.9085
0.604859	0.377069	PAPSS2	TENQQK(UniMod:121)STNVVYQAHHVSR	3	TENQQK(UniMod:121)STNVVYQAHHVSR3	14.2048	13.4071	13.6078	14.2677	14.2535	13.8297
1.68082	0.477461	TRIM5	TENVTLK(UniMod:121)KPETFPK	3	TENVTLK(UniMod:121)KPETFPK3	17.4367	17.2403	17.5119	17.9993	17.947	17.6749
0.950138	-0.318972	TRIM5	TENVTLK(UniMod:121)KPETFPK	4	TENVTLK(UniMod:121)KPETFPK4	17.9527	17.9015	17.7836	17.2826	17.6061	17.7923
1.27112	1.718	POLD3	TEPEPPSVK(UniMod:121)SSSGENK	2	TEPEPPSVK(UniMod:121)SSSGENK2	13.3256	13.9246	11.8884	14.9196	14.3816	14.9914
0.194983	0.490856	POLD3	TEPEPPSVK(UniMod:121)SSSGENK	3	TEPEPPSVK(UniMod:121)SSSGENK3	14.7539	14.2393	16.3906	16.3759	14.1862	16.2942
0.299738	0.720579	POLD3	TEPEPPSVK(UniMod:121)SSSGENKR	3	TEPEPPSVK(UniMod:121)SSSGENKR3	13.4965	14.73	14.9191	13.863	16.7764	14.668
0.019394	0.016105	POLD3	TEPEPPSVK(UniMod:121)SSSGENKR	4	TEPEPPSVK(UniMod:121)SSSGENKR4	16.2095	16.2837	16.9959	16.6954	16.2964	16.5456
0.154486	-0.527623	POLD3	TEPEPPSVKSSSGENK(UniMod:121)R	3	TEPEPPSVKSSSGENK(UniMod:121)R3	16.0979	15.8401	16.5873	16.8534	13.132	16.9569
0.229788	-0.0561619	DCAF16	TEPINTTYSYTDFQK(UniMod:121)AVNK	3	TEPINTTYSYTDFQK(UniMod:121)AVNK3	17.6072	17.423	17.7444	17.4907	17.5536	17.5619
1.65679	-0.169062	DCP1B	TEPITK(UniMod:121)DLDFQLQDPFLLYR	3	TEPITK(UniMod:121)DLDFQLQDPFLLYR3	19.311	19.4093	19.4608	19.2499	19.2269	19.1973
0.00513231	0.0147136	CHD9	TEPLTPNPASK(UniMod:121)KPR	3	TEPLTPNPASK(UniMod:121)KPR3	13.6888	15.7855	15.4986	15.6506	13.6622	15.7043
0.0155698	0.0477463	CHD9	TEPLTPNPASKK(UniMod:121)PR	3	TEPLTPNPASKK(UniMod:121)PR3	15.9873	13.7131	13.8373	14.2574	15.8931	13.5305
0.520174	-0.45719	AFF4	TEPSK(UniMod:121)FPFPTK	2	TEPSK(UniMod:121)FPFPTK2	18.4206	18.1648	18.5394	17.3527	18.6138	17.7868
0.550808	-2.42507	AFF4	TEPSK(UniMod:121)FPFPTK	3	TEPSK(UniMod:121)FPFPTK3	20.184	20.1525	20.3569	13.9112	19.6801	19.8269
0.0268394	-0.0250765	EIF3C;EIF3CL	TEPTAQQNLALQLAEK(UniMod:121)LGSLVENNER	3	TEPTAQQNLALQLAEK(UniMod:121)LGSLVENNER3	21.6968	21.0444	22.0443	21.3501	21.6542	21.706
0.271173	-0.202175	EIF3C;EIF3CL	TEPTAQQNLALQLAEK(UniMod:121)LGSLVENNER	4	TEPTAQQNLALQLAEK(UniMod:121)LGSLVENNER4	18.2688	17.5265	18.514	17.8956	17.9602	17.847
1.42579	2.18812	STXBP3	TEQDLALGTDAEGQK(UniMod:121)VK	2	TEQDLALGTDAEGQK(UniMod:121)VK2	12.4956	12.5202	14.4424	15.3738	15.8551	14.7936
0.703564	-0.266977	STXBP3	TEQDLALGTDAEGQK(UniMod:121)VK	3	TEQDLALGTDAEGQK(UniMod:121)VK3	18.728	18.433	18.8898	18.2799	18.3359	18.6342
0.518692	0.410666	RHPN2	TEQEVDIILPQFSK(UniMod:121)LTVTDFFQK	3	TEQEVDIILPQFSK(UniMod:121)LTVTDFFQK3	19.4633	18.8126	19.8412	19.4332	19.9521	19.9638
1.08451	1.66225	ALDH1A3	TEQGPQIDQK(UniMod:121)QFDK	2	TEQGPQIDQK(UniMod:121)QFDK2	14.0928	13.4738	11.8245	14.3157	14.9196	15.1425
0.397948	0.10622	ALDH1A3	TEQGPQIDQK(UniMod:121)QFDK	3	TEQGPQIDQK(UniMod:121)QFDK3	18.1463	18.045	18.1931	18.3746	18.2975	18.031
1.06177	0.889271	ALDH2	TEQGPQVDETQFK(UniMod:121)K	2	TEQGPQVDETQFK(UniMod:121)K2	14.0012	13.5568	12.8709	13.9357	14.5367	14.6242
0.189996	-0.055282	ALDH2	TEQGPQVDETQFK(UniMod:121)K	3	TEQGPQVDETQFK(UniMod:121)K3	17.8257	18.1117	17.9847	18.031	17.9475	17.7777
0.329355	0.30524	CPPED1	TEQTEDLK(UniMod:121)R	2	TEQTEDLK(UniMod:121)R2	14.2161	15.2107	15.2105	14.8415	15.4923	15.2192
2.82724	-1.61958	CPPED1	TEQTEDLK(UniMod:121)R	3	TEQTEDLK(UniMod:121)R3	15.5299	15.6018	15.7428	13.7096	14.3844	13.9218
0.0373973	-0.1031	GIGYF2	TEQTEK(UniMod:121)AEEETR	2	TEQTEK(UniMod:121)AEEETR2	11.2996	14.2483	11.9178	12.0556	12.8997	12.201
1.55549	-0.868547	GIGYF2	TEQTEK(UniMod:121)AEEETR	3	TEQTEK(UniMod:121)AEEETR3	14.1517	14.117	14.4217	12.888	13.5505	13.6461
3.44517	0.710835	BAZ1B	TERPPNK(UniMod:121)EIVR	3	TERPPNK(UniMod:121)EIVR3	14.2612	14.1087	14.3145	14.9562	14.9104	14.9502
0.522295	0.191172	SEC24A	TESALSYYEFLLHIQQQVNK(UniMod:121)	3	TESALSYYEFLLHIQQQVNK(UniMod:121)3	17.3781	17.7484	17.4259	17.489	17.7888	17.8481
0.241109	-0.141144	METTL8	TESDFSNLDSEK(UniMod:121)HK	3	TESDFSNLDSEK(UniMod:121)HK3	14.1166	13.3361	13.8358	13.6511	13.5526	13.6612
0.488038	0.173079	AKAP1	TESFQNAQAGSNPK(UniMod:121)K	3	TESFQNAQAGSNPK(UniMod:121)K3	14.5297	14.7418	14.9912	15.0704	14.9089	14.8028
0.967843	-1.51635	SLC25A38	TESLLGLWK(UniMod:121)GMSPSIVR	3	TESLLGLWK(UniMod:121)GMSPSIVR3	16.4098	16.2218	16.3177	16.245	14.2801	13.8751
0.34553	0.281131	TTK	TESSLLAK(UniMod:121)LEETK	3	TESSLLAK(UniMod:121)LEETK3	16.503	15.4839	16.401	16.3678	16.2744	16.589
2.40488	0.953631	MYO10	TESTK(UniMod:121)LILK	2	TESTK(UniMod:121)LILK2	14.3982	14.2075	14.7259	15.2969	15.4477	15.448
0.702538	0.878066	COPG1	TESTPITAVK(UniMod:121)QPEK	2	TESTPITAVK(UniMod:121)QPEK2	13.8696	13.8389	12.1759	13.9885	14.3668	14.1633
1.50362	-0.303117	COPG1	TESTPITAVK(UniMod:121)QPEK	3	TESTPITAVK(UniMod:121)QPEK3	16.9275	17.0452	17.2415	16.7955	16.7741	16.7353
0.346113	0.252149	DYNC2H1	TESVK(UniMod:121)ALGGLLGR	2	TESVK(UniMod:121)ALGGLLGR2	16.1114	16.2951	15.7345	16.0826	16.8033	16.0115
0.718914	-0.240334	DYNC2H1	TESVK(UniMod:121)ALGGLLGR	3	TESVK(UniMod:121)ALGGLLGR3	19.7576	20.0129	19.4938	19.4803	19.4882	19.5749
1.95313	1.58938	DYNC1H1	TESVK(UniMod:121)ALGHQLGR	2	TESVK(UniMod:121)ALGHQLGR2	14.1544	14.2483	13.2347	15.3458	15.2941	15.7657
1.14009	-0.312803	DYNC1H1	TESVK(UniMod:121)ALGHQLGR	3	TESVK(UniMod:121)ALGHQLGR3	19.0797	18.9915	18.7045	18.6527	18.6936	18.491
0.139328	0.0509618	DYNC1H1	TESVK(UniMod:121)ALGHQLGR	4	TESVK(UniMod:121)ALGHQLGR4	16.6527	16.4998	16.857	16.8835	16.5852	16.6937
0.14967	-0.178226	ARMCX5	TESVTQAK(UniMod:121)AGDGAMTR	3	TESVTQAK(UniMod:121)AGDGAMTR3	15.6352	14.252	15.4329	15.1203	14.9038	14.7613
0.523487	0.582444	KLHL7	TESWHTK(UniMod:121)PSMLTQR	3	TESWHTK(UniMod:121)PSMLTQR3	13.7563	15.2242	15.1147	15.4456	15.3679	15.029
0.214651	0.475547	CEP55	TETAAHSLPQQTK(UniMod:121)KPESEGYLQEEK	4	TETAAHSLPQQTK(UniMod:121)KPESEGYLQEEK4	14.8823	14.1683	14.1813	13.248	15.498	15.9125
0.038462	0.0874192	CEP55	TETAAHSLPQQTKK(UniMod:121)PESEGYLQEEK	4	TETAAHSLPQQTKK(UniMod:121)PESEGYLQEEK4	12.9553	14.4218	14.9292	14.2861	13.288	14.9945
0.926246	-0.240259	CPNE2	TETAINNLNPAFSK(UniMod:121)K	3	TETAINNLNPAFSK(UniMod:121)K3	16.2675	15.9596	16.3014	15.8308	16.0071	15.9698
0.195649	0.123478	CPT2	TETIRPASVYTK(UniMod:121)R	3	TETIRPASVYTK(UniMod:121)R3	17.1387	17.6491	17.1685	17.7874	17.3398	17.1996
0.814173	0.449098	SPECC1	TETLK(UniMod:121)PDPHLR	3	TETLK(UniMod:121)PDPHLR3	16.7159	16.2956	16.967	16.8939	17.0017	17.4302
0.215315	-0.504479	VAPB	TETPIVSK(UniMod:121)SLSSSLDDTEVK	3	TETPIVSK(UniMod:121)SLSSSLDDTEVK3	15.9093	16.1581	16.2371	13.7865	16.5089	16.4956
0.512526	-0.137092	LSM12	TETPPPLASLNVSK(UniMod:121)LASK	3	TETPPPLASLNVSK(UniMod:121)LASK3	20.0279	19.9846	20.3465	19.9366	19.9811	20.0299
0.763319	-0.338523	ATRX	TETQNALK(UniMod:121)EEEER	3	TETQNALK(UniMod:121)EEEER3	15.3903	15.8169	15.7998	15.5729	15.3593	15.0592
0.0596959	0.113166	BPTF	TETSETEITTTEIIK(UniMod:121)R	3	TETSETEITTTEIIK(UniMod:121)R3	13.2613	15.3012	14.1316	14.7944	13.812	14.4272
0.238384	-0.0861715	TOP3B	TETTHYPENFDLK(UniMod:121)GSLR	3	TETTHYPENFDLK(UniMod:121)GSLR3	17.3703	17.5256	17.5373	17.1693	17.6253	17.3801
0.520771	-0.246293	TOP3B	TETTHYPENFDLK(UniMod:121)GSLR	4	TETTHYPENFDLK(UniMod:121)GSLR4	19.3254	19.4031	19.3105	19.3234	18.689	19.2878
0.0117407	-0.0185378	NIN	TETVK(UniMod:121)QENAAVQK	3	TETVK(UniMod:121)QENAAVQK3	14.0317	14.2099	13.9238	13.0087	14.5883	14.5128
0.569066	1.44995	TRIP10	TEVEQAYAK(UniMod:121)QLR	2	TEVEQAYAK(UniMod:121)QLR2	12.3921	12.7444	14.5108	15.3624	15.7994	12.8353
1.05654	-0.20815	TRIP10	TEVEQAYAK(UniMod:121)QLR	3	TEVEQAYAK(UniMod:121)QLR3	17.831	17.8639	17.6878	17.4492	17.6008	17.7083
0.0899631	0.0853907	APPL2	TEVGK(UniMod:121)EVAAAR	2	TEVGK(UniMod:121)EVAAAR2	14.9508	14.7893	15.7703	14.964	15.3573	15.4454
0.515774	0.111906	PRXL2A	TEVK(UniMod:121)DFQPYFK	3	TEVK(UniMod:121)DFQPYFK3	17.1437	17.3149	17.3121	17.453	17.4375	17.216
2.13423	1.29748	GATB	TEVK(UniMod:121)NLNSIR	2	TEVK(UniMod:121)NLNSIR2	13.0422	13.7832	13.4724	14.5417	15.0104	14.6381
0.924864	1.92657	GATB	TEVK(UniMod:121)NLNSIR	3	TEVK(UniMod:121)NLNSIR3	13.7648	13.7586	16.6773	16.742	16.6781	16.5603
1.19451	0.806423	CCT6A	TEVNSGFFYK(UniMod:121)SAEER	2	TEVNSGFFYK(UniMod:121)SAEER2	16.1462	15.9058	15.8393	16.3309	17.3522	16.6275
0.021004	-0.00542514	CCT6A	TEVNSGFFYK(UniMod:121)SAEER	3	TEVNSGFFYK(UniMod:121)SAEER3	19.3311	19.5134	19.4367	19.5331	19.2984	19.4333
0.15191	0.0596434	POLR3D	TEVQGEDGQVVLIK(UniMod:121)QEK	3	TEVQGEDGQVVLIK(UniMod:121)QEK3	17.4859	17.8004	17.5979	17.5916	17.5566	17.9149
1.67208	1.60586	EXOC2	TEVQVFK(UniMod:121)K	2	TEVQVFK(UniMod:121)K2	13.9262	14.0428	15.2662	15.8562	16.0534	16.1432
0.357265	0.161557	GTF2F2	TEVSFTLNEDLANIHDIGGK(UniMod:121)PASVSAPR	4	TEVSFTLNEDLANIHDIGGK(UniMod:121)PASVSAPR4	16.7715	16.8309	17.1836	16.8531	17.0881	17.3295
0.967488	0.769254	CPNE3	TEVVK(UniMod:121)NNLNPVWRPFK	3	TEVVK(UniMod:121)NNLNPVWRPFK3	16.664	15.8678	16.7882	16.9505	17.6799	16.9974
0.295369	-0.064785	CPNE3	TEVVK(UniMod:121)NNLNPVWRPFK	4	TEVVK(UniMod:121)NNLNPVWRPFK4	18.352	18.2973	18.3189	18.4326	18.1623	18.1789
0.183199	0.121514	WDR3	TEVWGLVLLSEEK(UniMod:121)R	3	TEVWGLVLLSEEK(UniMod:121)R3	15.7253	15.4176	16.1322	15.6979	15.7748	16.1668
0.654643	0.636172	ALS2	TEVWTWGK(UniMod:121)GK	2	TEVWTWGK(UniMod:121)GK2	13.6523	14.0445	13.6967	13.9932	15.2774	14.0313
3.35797	0.74366	SETDB1	TEWEGTWWK(UniMod:121)SR	3	TEWEGTWWK(UniMod:121)SR3	15.4576	15.342	15.3159	16.1687	16.1712	16.0065
0.62644	1.53406	PPIA	TEWLDGK(UniMod:121)HVVFGK	2	TEWLDGK(UniMod:121)HVVFGK2	13.8387	14.5605	15.8884	15.829	18.0793	14.9814
0.856183	0.120815	PPIA	TEWLDGK(UniMod:121)HVVFGK	3	TEWLDGK(UniMod:121)HVVFGK3	19.8907	19.8291	19.7451	19.9376	20.0318	19.8581
0.296257	0.114553	PPIA	TEWLDGK(UniMod:121)HVVFGK	4	TEWLDGK(UniMod:121)HVVFGK4	18.3689	18.633	18.7368	18.5759	18.9185	18.588
0.149119	0.328752	SMC4	TEYDAVAEK(UniMod:121)AGK	2	TEYDAVAEK(UniMod:121)AGK2	14.3322	14.3091	12.0679	14.3501	14.0952	13.2501
1.64546	0.475709	HAUS7	TEYFAQHEQGAAAGAADISTLDQK(UniMod:121)LR	3	TEYFAQHEQGAAAGAADISTLDQK(UniMod:121)LR3	16.8037	16.5014	16.8704	17.1618	17.3317	17.1091
0.136057	0.0239461	HAUS7	TEYFAQHEQGAAAGAADISTLDQK(UniMod:121)LR	4	TEYFAQHEQGAAAGAADISTLDQK(UniMod:121)LR4	20.2527	20.419	20.2535	20.2643	20.3677	20.3651
0.178236	-0.323625	MRPL3	TEYGLK(UniMod:121)VWR	2	TEYGLK(UniMod:121)VWR2	15.462	15.5717	15.1873	15.5337	15.97	13.7464
0.397735	1.52265	SMC5	TEYLQK(UniMod:121)MVQR	3	TEYLQK(UniMod:121)MVQR3	17.768	13.0753	18.062	17.6626	17.7887	18.022
1.04754	1.34636	ANKFY1	TEYPLHK(UniMod:121)AIK	2	TEYPLHK(UniMod:121)AIK2	13.267	14.0746	12.0434	14.2962	14.4092	14.7187
0.00911353	-0.00467618	ANKFY1	TEYPLHK(UniMod:121)AIK	3	TEYPLHK(UniMod:121)AIK3	16.4258	16.8273	16.2779	16.5494	16.4265	16.5411
1.35358	-0.107815	TRIM62	TFAEPALAPSLK(UniMod:121)LANIVER	3	TFAEPALAPSLK(UniMod:121)LANIVER3	18.5972	18.5185	18.5253	18.4936	18.4061	18.4178
1.7633	-0.988632	PTPRF	TFALHK(UniMod:121)SGSSEK	2	TFALHK(UniMod:121)SGSSEK2	14.0804	14.2245	14.5165	13.7088	13.1562	12.9905
0.0463592	-0.0755405	PTPRF	TFALHK(UniMod:121)SGSSEK	3	TFALHK(UniMod:121)SGSSEK3	13.8258	15.2331	14.6535	13.7415	14.7955	14.9489
0.387364	0.135187	HSPA5	TFAPEEISAMVLTK(UniMod:121)MK	3	TFAPEEISAMVLTK(UniMod:121)MK3	18.1884	17.7917	17.9441	18.2784	18.0847	17.9666
1.02794	-0.353559	MECOM	TFATSSGLK(UniMod:121)QHK	3	TFATSSGLK(UniMod:121)QHK3	15.2221	15.1856	14.9324	15.008	14.7202	14.5512
0.17709	0.0465991	UPF1	TFAVDETSVSGYIYHK(UniMod:121)LLGHEVEDVIIK	4	TFAVDETSVSGYIYHK(UniMod:121)LLGHEVEDVIIK4	18.226	18.0506	18.3552	18.3464	18.1881	18.2371
2.71373	2.89124	PIK3C2A	TFDEFQELHNK(UniMod:121)LSIIFPLWK	3	TFDEFQELHNK(UniMod:121)LSIIFPLWK3	14.0818	13.9771	13.5986	16.0359	17.1922	17.1032
1.02003	0.636344	PIK3C2A	TFDEFQELHNK(UniMod:121)LSIIFPLWK	4	TFDEFQELHNK(UniMod:121)LSIIFPLWK4	17.2883	16.4231	17.0276	17.2995	17.5582	17.7903
0.630616	-1.47519	TPX2	TFDETVSTYVPLAQQVEDFHK(UniMod:121)R	4	TFDETVSTYVPLAQQVEDFHK(UniMod:121)R4	15.9561	15.8877	15.8255	14.4233	16.2341	12.5864
0.934429	0.41806	MRPL38	TFDFYK(UniMod:121)K	2	TFDFYK(UniMod:121)K2	16.4625	16.8939	16.6616	17.4117	17.0163	16.8442
1.32015	1.24648	DUS1L	TFDPSLK(UniMod:121)PK	2	TFDPSLK(UniMod:121)PK2	15.6282	14.4938	15.922	16.4642	16.7282	16.5909
0.414285	1.26936	DUS1L	TFDPSLK(UniMod:121)PK	3	TFDPSLK(UniMod:121)PK3	13.1593	16.7908	17.2877	17.0196	16.8867	17.1397
0.567784	-0.219025	RCN1	TFDQLTPDESK(UniMod:121)ER	3	TFDQLTPDESK(UniMod:121)ER3	17.2982	17.248	17.7064	17.017	17.3048	17.2738
1.04572	0.8091	CALU	TFDQLTPEESK(UniMod:121)ER	2	TFDQLTPEESK(UniMod:121)ER2	17.211	16.9515	17.6481	18.4365	18.321	17.4804
0.228446	-0.1068	CALU	TFDQLTPEESK(UniMod:121)ER	3	TFDQLTPEESK(UniMod:121)ER3	20.6475	20.6679	21.0312	20.4095	20.7775	20.8391
0.199422	0.0976505	SSRP1	TFDYK(UniMod:121)IPYTTVLR	3	TFDYK(UniMod:121)IPYTTVLR3	19.3763	19.3875	19.0619	19.3718	19.1042	19.6426
0.321169	0.711612	PAF1	TFEDAQK(UniMod:121)SISQHYSK	3	TFEDAQK(UniMod:121)SISQHYSK3	13.6785	14.598	15.0925	15.9629	13.5504	15.9905
2.82561	1.82457	PAF1	TFEDAQK(UniMod:121)SISQHYSKPR	3	TFEDAQK(UniMod:121)SISQHYSKPR3	14.168	14.9199	14.7342	16.3007	16.5003	16.4948
0.234244	-0.0742652	PAF1	TFEDAQK(UniMod:121)SISQHYSKPR	4	TFEDAQK(UniMod:121)SISQHYSKPR4	18.651	18.3295	18.3526	18.2362	18.4066	18.4675
0.201095	0.0767441	GSS	TFEDISEK(UniMod:121)GSLDQDR	3	TFEDISEK(UniMod:121)GSLDQDR3	18.3163	18.3093	18.6372	18.4098	18.3867	18.6965
0.629562	0.214421	GSS	TFEDISEK(UniMod:121)GSLDQDRR	3	TFEDISEK(UniMod:121)GSLDQDRR3	17.5008	17.7382	17.8105	17.9976	18.0394	17.6557
0.973642	-0.253703	GSS	TFEDISEK(UniMod:121)GSLDQDRR	4	TFEDISEK(UniMod:121)GSLDQDRR4	18.2276	18.3854	18.3197	17.8914	18.0066	18.2736
0.918261	0.742144	NCL	TFEEK(UniMod:121)QGTEIDGR	2	TFEEK(UniMod:121)QGTEIDGR2	14.0752	14.3068	13.1414	14.364	14.7966	14.5892
1.1729	-0.485137	NCL	TFEEK(UniMod:121)QGTEIDGR	3	TFEEK(UniMod:121)QGTEIDGR3	17.6871	17.1204	17.561	16.8416	16.9246	17.1469
0.502736	-1.06743	CPS1	TFEESFQK(UniMod:121)ALR	3	TFEESFQK(UniMod:121)ALR3	16.0005	16.5988	16.3523	16.0713	16.249	13.4289
0.724878	0.156912	TBL3	TFEGHDASVLK(UniMod:121)VAFVSR	3	TFEGHDASVLK(UniMod:121)VAFVSR3	17.562	17.8985	17.6937	17.8476	17.9002	17.8771
0.121571	-0.0539316	TBL3	TFEGHDASVLK(UniMod:121)VAFVSR	4	TFEGHDASVLK(UniMod:121)VAFVSR4	17.2685	17.5024	17.5813	17.1498	17.44	17.6007
0.396727	0.586355	GDI2	TFEGIDPK(UniMod:121)K	2	TFEGIDPK(UniMod:121)K2	16.1811	15.361	17.3083	16.3496	17.2403	17.0196
0.366081	-1.0828	GDI2	TFEGIDPK(UniMod:121)K	3	TFEGIDPK(UniMod:121)K3	17.1426	16.513	18.2265	13.9903	16.9584	17.685
0.829031	-0.16756	HADH	TFESLVDFSK(UniMod:121)ALGK	3	TFESLVDFSK(UniMod:121)ALGK3	16.8402	16.8662	17.0298	16.8895	16.6723	16.6717
0.996009	2.19859	KLHL9	TFFHLSALK(UniMod:121)GHLYAVGGR	4	TFFHLSALK(UniMod:121)GHLYAVGGR4	16.3689	13.5536	13.0772	16.7178	16.5961	16.2815
0.348426	0.072005	HAT1	TFFPEYTHQLFGDDETAFGYK(UniMod:121)GLK	4	TFFPEYTHQLFGDDETAFGYK(UniMod:121)GLK4	17.3542	17.0733	17.2523	17.3277	17.3185	17.2496
0.0829692	0.0770324	PLPBP	TFGENYVQELLEK(UniMod:121)ASNPK	3	TFGENYVQELLEK(UniMod:121)ASNPK3	15.8923	15.6301	16.4121	16.1443	16.4098	15.6115
0.323813	0.0959873	BACH1	TFGESQDLPLK(UniMod:121)SDLGTR	3	TFGESQDLPLK(UniMod:121)SDLGTR3	17.1297	17.5074	17.3998	17.3645	17.5263	17.4341
1.1486	0.503094	RPA1	TFGK(UniMod:121)AAGPSLSHTSGGTQSK	3	TFGK(UniMod:121)AAGPSLSHTSGGTQSK3	17.0704	16.6418	17.305	17.6054	17.5453	17.3758
2.2636	-0.642223	RPA1	TFGK(UniMod:121)AAGPSLSHTSGGTQSK	4	TFGK(UniMod:121)AAGPSLSHTSGGTQSK4	17.2473	17.2253	16.886	16.4559	16.4953	16.4807
0.456852	-1.885	EIF3M	TFGK(UniMod:121)QQWQQLYDTLNAWK	2	TFGK(UniMod:121)QQWQQLYDTLNAWK2	18.5282	18.4722	18.8691	18.3494	18.6729	13.1922
1.53431	0.281968	EIF3M	TFGK(UniMod:121)QQWQQLYDTLNAWK	3	TFGK(UniMod:121)QQWQQLYDTLNAWK3	20.522	20.3805	20.2586	20.5986	20.6824	20.726
0.0219653	-0.0855449	DDX50	TFGPVYEGK(UniMod:121)DLIAQAR	3	TFGPVYEGK(UniMod:121)DLIAQAR3	16.5639	13.6007	16.4218	16.1421	16.4752	13.7124
1.22813	1.05584	SMARCB1	TFGQK(UniMod:121)PVK	2	TFGQK(UniMod:121)PVK2	16.6161	16.8059	17.8988	18.06	18.2596	18.1688
0.761975	-0.497822	SMARCB1	TFGQK(UniMod:121)PVK	3	TFGQK(UniMod:121)PVK3	16.5133	17.3966	17.3652	16.5472	16.4823	16.7523
1.2323	0.3325	SMARCB1	TFGQK(UniMod:121)PVKFQLEDDGEFYMIGSEVGNYLR	4	TFGQK(UniMod:121)PVKFQLEDDGEFYMIGSEVGNYLR4	18.4813	18.3923	18.6699	18.7213	18.7824	19.0372
1.35863	0.277739	SMARCB1	TFGQKPVK(UniMod:121)FQLEDDGEFYMIGSEVGNYLR	4	TFGQKPVK(UniMod:121)FQLEDDGEFYMIGSEVGNYLR4	19.8381	19.9292	19.9572	20.0369	20.1776	20.3431
0.841203	0.0587851	ZNF644	TFGSTSQSSSFSK(UniMod:121)IHK	3	TFGSTSQSSSFSK(UniMod:121)IHK3	16.6767	16.5776	16.6011	16.6538	16.681	16.697
1.63904	1.31337	ERMP1	TFHDLEGNAVK(UniMod:121)R	2	TFHDLEGNAVK(UniMod:121)R2	13.7575	14.8805	13.8195	15.4473	15.4222	15.5282
2.50836	0.46387	ERMP1	TFHDLEGNAVK(UniMod:121)R	3	TFHDLEGNAVK(UniMod:121)R3	16.55	16.5042	16.5398	17.1318	16.963	16.8909
1.06205	0.486057	HPF1	TFHGAGLVVPVDK(UniMod:121)NDVGYR	3	TFHGAGLVVPVDK(UniMod:121)NDVGYR3	17.5159	17.4565	17.7929	17.9693	18.4405	17.8137
0.461419	-0.134845	HPF1	TFHGAGLVVPVDK(UniMod:121)NDVGYR	4	TFHGAGLVVPVDK(UniMod:121)NDVGYR4	19.7562	19.9539	19.9168	19.8129	19.5234	19.886
1.48682	1.61638	ERCC6L	TFHGPSK(UniMod:121)DER	2	TFHGPSK(UniMod:121)DER2	12.9627	13.7677	14.6934	15.3136	15.4403	15.5191
0.208678	-0.222245	ERCC6L	TFHGPSK(UniMod:121)DER	3	TFHGPSK(UniMod:121)DER3	15.1222	16.5187	16.0616	15.6631	15.6323	15.7404
0.578449	-0.51503	RABGEF1	TFHK(UniMod:121)TGQEIYK	2	TFHK(UniMod:121)TGQEIYK2	13.7026	14.1224	14.3253	13.7496	14.008	12.8476
0.251173	-0.486898	RABGEF1	TFHK(UniMod:121)TGQEIYK	3	TFHK(UniMod:121)TGQEIYK3	16.2132	15.4472	15.7918	16.3746	13.9099	15.707
0.792418	0.459161	ATP5PB	TFHTGQPHLVPVPPLPEYGGK(UniMod:121)VR	3	TFHTGQPHLVPVPPLPEYGGK(UniMod:121)VR3	16.2199	16.0555	16.8511	16.6103	16.9223	16.9714
2.54434	0.269773	ATP5PB	TFHTGQPHLVPVPPLPEYGGK(UniMod:121)VR	4	TFHTGQPHLVPVPPLPEYGGK(UniMod:121)VR4	20.6402	20.7154	20.7288	21.0213	20.9572	20.9152
0.210023	0.141307	NME2	TFIAIK(UniMod:121)PDGVQR	2	TFIAIK(UniMod:121)PDGVQR2	19.1074	18.9073	18.9889	18.7314	19.6069	19.0892
0.717627	-0.139841	NME2	TFIAIK(UniMod:121)PDGVQR	3	TFIAIK(UniMod:121)PDGVQR3	21.4478	21.5313	21.3151	21.1988	21.412	21.2639
0.198448	0.807075	CDC40	TFIGHSK(UniMod:121)AVR	2	TFIGHSK(UniMod:121)AVR2	15.2024	13.7147	14.2295	13.6135	18.1937	13.7606
0.948969	0.533729	POLR2B	TFIGK(UniMod:121)IPIMLR	3	TFIGK(UniMod:121)IPIMLR3	17.2645	16.4296	17.1291	17.5463	17.3827	17.4953
0.200506	0.125673	GARS1	TFIGPGGNMPGYLRPETAQGIFLNFK(UniMod:121)R	4	TFIGPGGNMPGYLRPETAQGIFLNFK(UniMod:121)R4	16.3338	16.7561	16.3371	16.892	16.2267	16.6854
0.105254	-0.0262636	TRAF6	TFIK(UniMod:121)DDTLLVR	3	TFIK(UniMod:121)DDTLLVR3	17.9507	17.7865	17.7172	17.6955	17.8941	17.7859
0.451608	-0.525546	RAPGEF1	TFISPEELIK(UniMod:121)K	3	TFISPEELIK(UniMod:121)K3	14.7582	14.0013	14.7829	14.3397	13.1321	14.4939
1.65785	-1.82218	AP2M1	TFITQQGIK(UniMod:121)SQHQTK	2	TFITQQGIK(UniMod:121)SQHQTK2	14.9368	14.6459	13.5719	12.8442	12.0024	12.8413
1.79752	0.491701	AP2M1	TFITQQGIK(UniMod:121)SQHQTK	3	TFITQQGIK(UniMod:121)SQHQTK3	16.5728	16.7463	16.9062	17.3054	17.0821	17.3128
2.91934	-0.270263	AP2M1	TFITQQGIK(UniMod:121)SQHQTK	4	TFITQQGIK(UniMod:121)SQHQTK4	15.9677	15.8958	15.9297	15.7018	15.6138	15.6668
1.12563	2.13885	SMC4	TFK(UniMod:121)DVGNLLR	2	TFK(UniMod:121)DVGNLLR2	13.9473	13.5358	16.2566	16.5829	17.2672	16.3061
0.496305	-0.143133	SMC4	TFK(UniMod:121)DVGNLLR	3	TFK(UniMod:121)DVGNLLR3	18.5511	18.6705	18.8999	18.4368	18.6906	18.5646
0.286713	0.123322	SRRT	TFK(UniMod:121)EFLLSLDDSVDETEAVK	3	TFK(UniMod:121)EFLLSLDDSVDETEAVK3	17.6414	17.497	17.737	17.4416	17.974	17.8298
0.649092	-0.251085	SRRT	TFK(UniMod:121)EFLLSLDDSVDETEAVKR	4	TFK(UniMod:121)EFLLSLDDSVDETEAVKR4	18.3741	18.9458	18.7665	18.3759	18.5306	18.4266
2.08712	1.27673	DHX33	TFK(UniMod:121)NLGGNK	2	TFK(UniMod:121)NLGGNK2	13.6106	14.4668	13.957	15.1262	15.3477	15.3906
0.554809	0.179649	PPME1	TFK(UniMod:121)SLENAIEWSVK	3	TFK(UniMod:121)SLENAIEWSVK3	16.0777	16.3422	16.149	16.4882	16.4898	16.1298
1.04444	0.830092	E4F1	TFK(UniMod:121)TGSILK	2	TFK(UniMod:121)TGSILK2	14.3037	13.7787	14.2968	14.398	15.5416	14.9299
1.43629	1.57674	RO60	TFK(UniMod:121)TVEPTGK	2	TFK(UniMod:121)TVEPTGK2	15.549	15.4885	16.9731	17.2685	17.7902	17.6821
0.387072	-0.199436	RO60	TFK(UniMod:121)TVEPTGK	3	TFK(UniMod:121)TVEPTGK3	16.6795	16.423	16.9959	16.4239	16.7718	16.3044
0.72956	2.0286	PDCD11	TFK(UniMod:121)YLPISHPR	3	TFK(UniMod:121)YLPISHPR3	14.106	13.2774	13.9993	17.1129	17.0255	13.3301
0.105175	0.0956217	ZSCAN20	TFLAILSESPFSEK(UniMod:121)LR	3	TFLAILSESPFSEK(UniMod:121)LR3	16.2501	15.2464	15.8962	16.1746	15.693	15.812
0.270588	0.186815	NME3	TFLAVK(UniMod:121)PDGVQR	2	TFLAVK(UniMod:121)PDGVQR2	16.7125	16.7169	16.8108	16.5968	17.4777	16.7261
0.0353592	-0.0100651	NME3	TFLAVK(UniMod:121)PDGVQR	3	TFLAVK(UniMod:121)PDGVQR3	20.1186	19.8792	19.9144	19.843	19.9923	20.0467
0.347099	0.560656	RAPGEF5	TFLDNLVNFEK(UniMod:121)LHMIADTVR	4	TFLDNLVNFEK(UniMod:121)LHMIADTVR4	15.3617	13.085	14.5266	14.8798	15.0271	14.7484
0.0746484	0.0230414	NMT1	TFLEK(UniMod:121)LK	2	TFLEK(UniMod:121)LK2	19.2338	19.0595	19.1029	18.9731	19.1995	19.2927
2.48327	1.08994	KDM5C	TFLESK(UniMod:121)EELSHSPEPC(UniMod:4)TK	3	TFLESK(UniMod:121)EELSHSPEPC(UniMod:4)TK3	13.4235	13.1984	13.5351	14.4028	14.2732	14.7508
0.146697	0.0639547	ESCO2	TFLFISDEK(UniMod:121)R	3	TFLFISDEK(UniMod:121)R3	17.1055	16.8725	17.1023	17.1093	17.3279	16.835
0.213269	-0.261196	ATR	TFLHDPLVEWSK(UniMod:121)PVK	4	TFLHDPLVEWSK(UniMod:121)PVK4	13.3521	13.8922	13.5776	12.4671	13.944	13.6271
0.495617	-0.114098	TRPC4AP	TFLQTATLIEDILGVK(UniMod:121)K	3	TFLQTATLIEDILGVK(UniMod:121)K3	19.2286	19.29	19.237	19.3179	19.1171	18.9783
0.0167041	-0.00414149	CMIP	TFLSK(UniMod:121)ILTSK	2	TFLSK(UniMod:121)ILTSK2	20.1902	20.2569	20.0639	20.2856	20.1087	20.1043
0.296925	0.0945498	CMIP	TFLSK(UniMod:121)ILTSK	3	TFLSK(UniMod:121)ILTSK3	18.9464	19.1415	19.1471	19.358	18.974	19.1867
2.05393	0.657859	GPATCH2L	TFLSK(UniMod:121)TGR	2	TFLSK(UniMod:121)TGR2	17.1248	17.4827	17.3045	17.8247	18.1348	17.926
0.685692	1.51968	CACHD1	TFLSPATSETK(UniMod:121)R	3	TFLSPATSETK(UniMod:121)R3	16.8628	13.7036	14.02	16.3481	16.2522	16.545
0.969898	0.200048	RGPD8	TFLTNDQTK(UniMod:121)VTEEENK	3	TFLTNDQTK(UniMod:121)VTEEENK3	18.8005	18.9923	18.9423	19.2671	19.0323	19.0358
0.31434	0.103198	CAMSAP3	TFLVPEIK(UniMod:121)SLDQYDFSR	3	TFLVPEIK(UniMod:121)SLDQYDFSR3	18.3241	18.2076	18.6508	18.466	18.5361	18.49
2.39778	0.724207	FGD1	TFLVSGK(UniMod:121)QR	2	TFLVSGK(UniMod:121)QR2	17.282	17.5532	17.6411	18.1089	18.2427	18.2974
0.39179	0.201482	CPSF3	TFMTHATK(UniMod:121)AIYR	3	TFMTHATK(UniMod:121)AIYR3	17.0425	16.3669	16.8158	17.091	16.9509	16.7878
1.77217	0.805242	DCAF1	TFNATDYKPIATIDVK(UniMod:121)R	3	TFNATDYKPIATIDVK(UniMod:121)R3	14.735	14.9742	15.2776	15.6226	16.0551	15.7249
0.805315	-0.105531	DCAF1	TFNATDYKPIATIDVK(UniMod:121)R	4	TFNATDYKPIATIDVK(UniMod:121)R4	18.2486	18.0476	18.1357	18.0055	18.048	18.0618
1.02823	-0.630937	SKP1	TFNIK(UniMod:121)NDFTEEEEAQVR	3	TFNIK(UniMod:121)NDFTEEEEAQVR3	17.9212	18.4904	18.2953	17.2612	17.4992	18.0537
0.108118	-0.256166	NONO	TFNLEK(UniMod:121)QNHTPR	2	TFNLEK(UniMod:121)QNHTPR2	13.5421	16.0131	13.6287	13.5878	14.4748	14.3527
1.01739	-0.141613	NONO	TFNLEK(UniMod:121)QNHTPR	3	TFNLEK(UniMod:121)QNHTPR3	18.2276	18.2686	18.2318	18.1168	17.9831	18.2032
0.244617	0.0991917	RPS15	TFNQVEIKPEMIGHYLGEFSITYK(UniMod:121)PVK	4	TFNQVEIKPEMIGHYLGEFSITYK(UniMod:121)PVK4	18.9839	18.9081	19.1481	18.8293	19.2123	19.2961
0.843413	0.649674	XRCC6	TFNTSTGGLLLPSDTK(UniMod:121)R	2	TFNTSTGGLLLPSDTK(UniMod:121)R2	18.7052	18.6042	18.8201	19.1913	20.0358	18.8514
0.388355	-0.0809517	XRCC6	TFNTSTGGLLLPSDTK(UniMod:121)R	3	TFNTSTGGLLLPSDTK(UniMod:121)R3	22.1107	22.2273	22.1304	22.2337	21.9753	22.0166
0.535696	-0.125493	GRTP1	TFPDNVK(UniMod:121)FR	3	TFPDNVK(UniMod:121)FR3	17.8008	18.0803	17.8079	17.8433	17.6829	17.7864
0.80013	1.4804	SYNM	TFPDRPK(UniMod:121)AGDTR	3	TFPDRPK(UniMod:121)AGDTR3	16.4304	13.9938	13.7705	16.1039	16.1787	16.3533
0.51805	-0.0867786	PREP	TFPLDVGSIVGYSGQK(UniMod:121)K	3	TFPLDVGSIVGYSGQK(UniMod:121)K3	18.5103	18.5051	18.6587	18.4392	18.3987	18.5758
0.11324	-0.0354729	SKIL	TFPQNGSVLPAK(UniMod:121)SSLAQLK	3	TFPQNGSVLPAK(UniMod:121)SSLAQLK3	17.3697	17.5672	17.6694	17.5971	17.3595	17.5433
0.580863	0.633791	RNF8	TFQEEEQHLQGLEIAQGEK(UniMod:121)DLK	3	TFQEEEQHLQGLEIAQGEK(UniMod:121)DLK3	15.404	14.4142	15.9514	15.544	16.1763	15.9508
0.259318	-0.0831178	RNF8	TFQEEEQHLQGLEIAQGEK(UniMod:121)DLK	4	TFQEEEQHLQGLEIAQGEK(UniMod:121)DLK4	18.0216	17.8717	18.1911	17.8031	18.1067	17.9252
0.935782	1.20786	LARP4B	TFQGK(UniMod:121)PIK	2	TFQGK(UniMod:121)PIK2	15.1008	14.0852	16.1405	16.2272	16.1864	16.5365
0.984303	0.783886	LARP4B	TFQGKPIK(UniMod:121)AR	2	TFQGKPIK(UniMod:121)AR2	14.4511	13.5959	13.303	14.8187	14.5632	14.3198
1.12756	-0.362708	LARP4B	TFQGKPIK(UniMod:121)AR	3	TFQGKPIK(UniMod:121)AR3	16.4495	16.3794	16.1104	16.0032	16.1098	15.7382
0.570697	0.717325	LARP4	TFQGK(UniMod:121)PIMAR	2	TFQGK(UniMod:121)PIMAR2	14.4814	13.729	12.8009	13.9297	14.8841	14.3494
0.652223	-1.43394	WDR43	TFQK(UniMod:121)LSHLHGK	3	TFQK(UniMod:121)LSHLHGK3	13.2569	16.0722	16.2718	14.1416	13.7125	13.445
0.217338	0.0900898	HLA-B	TFQK(UniMod:121)WAAVVVPSGEEQR	3	TFQK(UniMod:121)WAAVVVPSGEEQR3	19.0611	18.896	19.2084	18.9062	19.3685	19.1611
0.012055	-0.0168015	SYNJ2	TFQPGK(UniMod:121)AAERPSHR	3	TFQPGK(UniMod:121)AAERPSHR3	14.5558	13.1093	14.103	13.573	14.1406	14.0041
0.7556	1.03005	ZBTB1	TFSAQTDK(UniMod:121)YR	2	TFSAQTDK(UniMod:121)YR2	14.8578	12.8275	13.2355	14.6443	14.5286	14.838
0.95369	0.973855	UCK1	TFSEPGDHPGMLTSGK(UniMod:121)R	3	TFSEPGDHPGMLTSGK(UniMod:121)R3	13.3468	12.9036	14.2369	13.9578	14.8922	14.5588
4.7704	0.61285	DNAH14	TFSESLK(UniMod:121)SEK	2	TFSESLK(UniMod:121)SEK2	16.8361	16.7628	16.84	17.43	17.4249	17.4226
0.518969	0.0623277	DNAH14	TFSESLK(UniMod:121)SEK	3	TFSESLK(UniMod:121)SEK3	16.7407	16.8862	16.9064	16.9216	16.898	16.9005
0.8944	0.389613	ZC3H11A	TFSEVLAEK(UniMod:121)K	2	TFSEVLAEK(UniMod:121)K2	16.3903	16.1954	15.88	16.7705	16.2932	16.5708
0.127978	-0.0461645	DDX21	TFSFAIPLIEK(UniMod:121)LHGELQDR	4	TFSFAIPLIEK(UniMod:121)LHGELQDR4	15.7638	16.1194	15.9295	15.9255	16.0158	15.733
0.0952162	0.0541108	SPATA2L	TFSGGYVHVLK(UniMod:121)GVLSDDLLLK	4	TFSGGYVHVLK(UniMod:121)GVLSDDLLLK4	16.9704	16.5646	16.3187	16.8039	16.6554	16.5566
0.103229	-0.0446835	ZNF146	TFSGK(UniMod:121)SNLTEHEK	3	TFSGK(UniMod:121)SNLTEHEK3	16.0259	15.9677	16.3215	15.8778	16.0431	16.2602
0.852334	0.498899	SNX4	TFSLK(UniMod:121)GMTTK	2	TFSLK(UniMod:121)GMTTK2	17.1971	16.3993	16.4248	17.1553	17.3081	17.0545
0.0207286	-0.026413	GTF2B	TFSNDK(UniMod:121)ATKDPSR	3	TFSNDK(UniMod:121)ATKDPSR3	14.2362	14.2944	14.6545	13.6702	14.3658	15.0698
1.2056	-0.269937	CPLANE1	TFSPGDGFPLLQFK(UniMod:121)SK	3	TFSPGDGFPLLQFK(UniMod:121)SK3	17.8279	17.8128	17.5928	17.5497	17.3289	17.545
1.28883	1.01928	CCZ1;CCZ1B	TFSPSK(UniMod:121)PAK	2	TFSPSK(UniMod:121)PAK2	16.724	16.3508	17.5703	17.7352	18.0211	17.9466
0.515715	1.07876	CCZ1;CCZ1B	TFSPSKPAK(UniMod:121)SLHTQK	2	TFSPSKPAK(UniMod:121)SLHTQK2	13.4519	15.2869	12.1382	14.5652	14.8785	14.6696
1.5648	0.811655	CCZ1;CCZ1B	TFSPSKPAK(UniMod:121)SLHTQK	3	TFSPSKPAK(UniMod:121)SLHTQK3	18.059	18.3284	18.6815	19.435	18.8935	19.1754
0.61848	-0.31813	CCZ1;CCZ1B	TFSPSKPAK(UniMod:121)SLHTQK	4	TFSPSKPAK(UniMod:121)SLHTQK4	17.2082	17.5629	16.9086	16.8934	16.6862	17.1457
0.800584	0.352018	ZNF12	TFSQK(UniMod:121)SALNDHQK	3	TFSQK(UniMod:121)SALNDHQK3	14.8742	14.7451	15.2841	15.2882	15.126	15.5453
0.0602957	0.0582965	ZNF268	TFSQK(UniMod:121)SILSAHQR	3	TFSQK(UniMod:121)SILSAHQR3	14.865	15.6648	15.7481	15.4932	15.7948	15.1647
5.05748	1.07605	EXOC6	TFSVSLQK(UniMod:121)QNK	2	TFSVSLQK(UniMod:121)QNK2	16.0393	16.1355	16.1248	17.1936	17.2018	17.1324
0.415601	-0.116358	EXOC6	TFSVSLQK(UniMod:121)QNK	3	TFSVSLQK(UniMod:121)QNK3	17.8785	17.89	17.5432	17.5833	17.6897	17.6897
2.05877	0.579987	ASPM	TFSVSQK(UniMod:121)VDR	2	TFSVSQK(UniMod:121)VDR2	17.1508	16.9132	16.7621	17.4619	17.6064	17.4979
0.943993	-0.170987	ASPM	TFSVSQK(UniMod:121)VDR	3	TFSVSQK(UniMod:121)VDR3	17.8876	18.1363	17.9216	17.7479	17.862	17.8226
1.20599	1.70505	CCT7	TFSYAGFEMQPK(UniMod:121)K	2	TFSYAGFEMQPK(UniMod:121)K2	14.2121	13.566	15.5482	15.7067	16.7635	15.9712
0.429032	0.248683	CCT7	TFSYAGFEMQPK(UniMod:121)K	3	TFSYAGFEMQPK(UniMod:121)K3	18.548	17.9989	18.8245	18.7072	18.7924	18.6178
0.928534	0.604648	ZNF551	TFSYK(UniMod:121)SNLIEHQR	3	TFSYK(UniMod:121)SNLIEHQR3	15.984	15.7531	16.6637	16.7263	16.9759	16.5125
0.0424889	-0.216526	ZNF551	TFSYK(UniMod:121)SNLIEHQR	4	TFSYK(UniMod:121)SNLIEHQR4	13.8942	17.0705	16.8101	17.0982	12.8943	17.1327
1.29219	0.209718	TRAPPC4	TFSYPLDLLLK(UniMod:121)LHDER	3	TFSYPLDLLLK(UniMod:121)LHDER3	18.0001	18.0791	17.8831	18.1745	18.2936	18.1232
0.87362	0.16041	TRAPPC4	TFSYPLDLLLK(UniMod:121)LHDER	4	TFSYPLDLLLK(UniMod:121)LHDER4	18.9843	18.986	18.7501	19.0988	18.9989	19.1038
0.156136	0.066014	KEAP1	TFSYTLEDHTK(UniMod:121)QAFGIMNELR	3	TFSYTLEDHTK(UniMod:121)QAFGIMNELR3	17.4332	17.6488	17.563	17.342	17.6624	17.8385
0.290332	-0.11164	KEAP1	TFSYTLEDHTK(UniMod:121)QAFGIMNELR	4	TFSYTLEDHTK(UniMod:121)QAFGIMNELR4	18.1453	18.5644	18.2355	18.0763	18.1587	18.3753
0.742338	-0.286793	ACTR6	TFTANQIDEIK(UniMod:121)DPSGLFYILPFQK	3	TFTANQIDEIK(UniMod:121)DPSGLFYILPFQK3	18.2523	17.9968	18.6017	18.0373	17.9475	18.0056
2.19719	1.92616	GZF1	TFTDK(UniMod:121)STLR	2	TFTDK(UniMod:121)STLR2	14.7747	14.3112	13.5298	16.0739	16.074	16.2463
0.229066	0.35511	TCEANC2	TFTEK(UniMod:121)HSNRPSIEVR	3	TFTEK(UniMod:121)HSNRPSIEVR3	14.9979	13.7352	13.2619	14.8475	13.763	14.4499
0.520605	0.263697	GIPC1	TFTLK(UniMod:121)LTEPR	2	TFTLK(UniMod:121)LTEPR2	17.1022	16.8256	16.5168	17.2795	17.1583	16.7979
0.0552966	0.0341485	GIPC1	TFTLK(UniMod:121)LTEPR	3	TFTLK(UniMod:121)LTEPR3	18.721	19.226	18.868	19.1971	19.036	18.6844
0.353514	0.306065	GPI	TFTTQETITNAETAK(UniMod:121)EWFLQAAK	3	TFTTQETITNAETAK(UniMod:121)EWFLQAAK3	16.1454	16.5117	16.7287	16.1416	17.168	16.9943
0.0269114	0.0153236	CYP51A1	TFTYLLGSDAAALLFNSK(UniMod:121)NEDLNAEDVYSR	3	TFTYLLGSDAAALLFNSK(UniMod:121)NEDLNAEDVYSR3	19.9724	20.0252	20.1715	20.428	19.9537	19.8334
0.019201	-0.0104198	CYP51A1	TFTYLLGSDAAALLFNSK(UniMod:121)NEDLNAEDVYSR	4	TFTYLLGSDAAALLFNSK(UniMod:121)NEDLNAEDVYSR4	17.3381	17.4333	17.8827	17.5316	17.6602	17.431
0.439061	0.602274	ABHD2	TFVDYAQK(UniMod:121)NGYR	2	TFVDYAQK(UniMod:121)NGYR2	15.3513	13.9352	13.8946	15.0474	15.5605	14.38
0.680867	-0.202826	ABHD2	TFVDYAQK(UniMod:121)NGYR	3	TFVDYAQK(UniMod:121)NGYR3	17.6906	17.7512	17.5827	17.5008	17.2406	17.6746
1.16429	1.04085	BCCIP	TFVEAGK(UniMod:121)NNSK	2	TFVEAGK(UniMod:121)NNSK2	14.0496	14.6119	15.4573	15.7569	15.575	15.9095
0.0646224	-0.0435492	MYH10	TFVEK(UniMod:121)LVQEQGSHSK	3	TFVEK(UniMod:121)LVQEQGSHSK3	17.1691	16.914	17.5152	17.0092	16.9887	17.4698
1.18942	1.08931	ASXL1	TFVGGPLK(UniMod:121)ANAENR	2	TFVGGPLK(UniMod:121)ANAENR2	13.9483	13.662	13.7543	15.3044	15.2949	14.0331
0.817034	-0.236479	ASXL1	TFVGGPLK(UniMod:121)ANAENR	3	TFVGGPLK(UniMod:121)ANAENR3	18.4872	18.619	18.409	18.4336	18.0371	18.3351
0.323104	-0.30906	ASXL1	TFVGGPLK(UniMod:121)ANAENRK	3	TFVGGPLK(UniMod:121)ANAENRK3	15.9898	15.7549	14.8907	14.8317	15.5076	15.3691
0.0498673	-0.016552	ZNF770	TFVGSLGK(UniMod:121)HGTYK	3	TFVGSLGK(UniMod:121)HGTYK3	17.1615	16.7895	16.9137	16.9653	16.9752	16.8745
0.189504	0.237059	MRPL27	TFVHVVPAK(UniMod:121)PEGTFK	3	TFVHVVPAK(UniMod:121)PEGTFK3	16.7544	15.7192	17.0811	16.2775	17.0972	16.8911
1.14365	0.115947	SYNM	TFVLAGSADSPELGK(UniMod:121)LADSSR	3	TFVLAGSADSPELGK(UniMod:121)LADSSR3	16.7609	16.7547	16.6907	16.7864	16.9302	16.8375
0.66739	-0.304368	MTBP	TFVLTPELSPGK(UniMod:121)LQVLPFEK	3	TFVLTPELSPGK(UniMod:121)LQVLPFEK3	17.7989	17.788	18.2365	17.584	17.9097	17.4166
0.66403	-0.110334	PFN1	TFVNITPAEVGVLVGK(UniMod:121)DR	3	TFVNITPAEVGVLVGK(UniMod:121)DR3	20.43	20.3678	20.6006	20.3018	20.4	20.3656
1.45813	0.926458	NSUN2	TFVPK(UniMod:121)NER	2	TFVPK(UniMod:121)NER2	18.1538	17.8988	18.8569	19.1039	19.2381	19.3468
0.913836	-0.190393	BABAM2	TFVPQFQEAAFANGK(UniMod:121)L	2	TFVPQFQEAAFANGK(UniMod:121)L2	18.7353	18.5305	18.6018	18.5853	18.3554	18.3558
0.567699	-1.41741	BABAM2	TFVPQFQEAAFANGK(UniMod:121)L	3	TFVPQFQEAAFANGK(UniMod:121)L3	16.8833	16.8237	16.93	16.6374	16.5028	13.2445
0.0783174	0.194542	ZNF510	TFVQK(UniMod:121)STLR	2	TFVQK(UniMod:121)STLR2	13.3653	15.0429	13.9953	14.9208	15.181	12.8854
3.60323	1.97295	FBXO4	TFWQSVSK(UniMod:121)ER	2	TFWQSVSK(UniMod:121)ER2	13.9159	14.0794	13.5461	15.8565	15.8376	15.7661
0.302072	0.100589	FBXO4	TFWQSVSK(UniMod:121)ER	3	TFWQSVSK(UniMod:121)ER3	17.9678	18.0034	17.9218	17.8195	18.278	18.0973
1.40961	-1.05441	OBSL1	TFWVNEGK(UniMod:121)HAK	2	TFWVNEGK(UniMod:121)HAK2	14.4605	14.5859	13.5613	13.4097	13.0431	12.9917
0.417847	-0.0635751	OBSL1	TFWVNEGK(UniMod:121)HAK	3	TFWVNEGK(UniMod:121)HAK3	16.5849	16.5471	16.5213	16.5151	16.5786	16.3688
0.218925	0.411219	AKAP8L	TFYEDEMASHLDSK(UniMod:121)FHK	4	TFYEDEMASHLDSK(UniMod:121)FHK4	15.3683	13.5176	14.2637	13.8024	15.3126	15.2683
0.647805	-0.939113	CSF1	TFYETPLQLLEK(UniMod:121)VK	3	TFYETPLQLLEK(UniMod:121)VK3	15.6007	14.846	15.3249	15.5098	13.9989	13.4455
1.50113	-0.227759	LAP3	TFYGLHQDFPSVVLVGLGK(UniMod:121)K	4	TFYGLHQDFPSVVLVGLGK(UniMod:121)K4	17.5043	17.5135	17.649	17.4126	17.2322	17.3388
0.32754	-0.242034	ZNF37A	TFYK(UniMod:121)NSDLIK	3	TFYK(UniMod:121)NSDLIK3	17.0596	16.7658	17.2863	16.4871	17.3204	16.5781
1.37631	0.468479	CUL4B	TFYLGK(UniMod:121)HSGR	2	TFYLGK(UniMod:121)HSGR2	13.878	14.0172	14.1986	14.5979	14.6572	14.2441
0.193998	-0.661866	PES1	TFYLIK(UniMod:121)DIR	3	TFYLIK(UniMod:121)DIR3	13.6884	16.2132	16.8497	14.1821	16.683	13.9007
0.626568	-0.183194	HSPA6	TFYPEEISSMVLSK(UniMod:121)MK	3	TFYPEEISSMVLSK(UniMod:121)MK3	21.4196	21.068	21.0315	21.0637	20.9969	20.9089
0.411321	0.138351	NCAPG	TGAAEGLAK(UniMod:121)LMFSGLLVSSR	3	TGAAEGLAK(UniMod:121)LMFSGLLVSSR3	16.2885	15.975	16.4554	16.3745	16.3373	16.4222
1.16508	0.547649	DLST	TGAAPAK(UniMod:121)AKPAEAPAAAAPK	3	TGAAPAK(UniMod:121)AKPAEAPAAAAPK3	15.3283	15.4673	15.9628	15.9582	16.3322	16.111
0.0472944	0.0890086	KIF5B	TGAEGAVLDEAK(UniMod:121)NINK	2	TGAEGAVLDEAK(UniMod:121)NINK2	14.095	14.7504	14.2322	13.3798	15.5023	14.4625
0.220129	-0.0787773	KIF5B	TGAEGAVLDEAK(UniMod:121)NINK	3	TGAEGAVLDEAK(UniMod:121)NINK3	18.06	18.4717	18.3447	18.2268	18.0892	18.324
1.16187	0.492734	RHPN2	TGAENLLK(UniMod:121)VATNSK	2	TGAENLLK(UniMod:121)VATNSK2	17.1185	17.2746	17.2056	17.3891	18.0542	17.6335
0.247334	-0.0320498	RHPN2	TGAENLLK(UniMod:121)VATNSK	3	TGAENLLK(UniMod:121)VATNSK3	20.4771	20.6231	20.5112	20.4838	20.4742	20.5571
1.25716	0.114792	NLE1	TGAFEPAEASVNPQDLQGSLQELK(UniMod:121)ER	3	TGAFEPAEASVNPQDLQGSLQELK(UniMod:121)ER3	19.6765	19.7657	19.6391	19.8234	19.8345	19.7678
0.184939	-0.134356	NLE1	TGAFEPAEASVNPQDLQGSLQELK(UniMod:121)ER	4	TGAFEPAEASVNPQDLQGSLQELK(UniMod:121)ER4	15.7681	15.6305	16.5221	15.834	15.835	15.8486
0.633198	0.077165	THUMPD2	TGAFK(UniMod:121)TASTSFEASNHK	3	TGAFK(UniMod:121)TASTSFEASNHK3	16.7267	16.7037	16.7792	16.8607	16.7134	16.8669
0.519091	-1.40685	DDX1	TGAFSIPVIQIVYETLK(UniMod:121)DQQEGKK	4	TGAFSIPVIQIVYETLK(UniMod:121)DQQEGKK4	18.3065	18.1922	17.9893	17.9143	14.3831	17.9701
0.506166	1.51691	DDX1	TGAFSIPVIQIVYETLKDQQEGK(UniMod:121)K	4	TGAFSIPVIQIVYETLKDQQEGK(UniMod:121)K4	13.2426	14.1031	14.0366	14.0024	17.8747	14.0559
0.125466	-0.0543232	ABCC1	TGAGK(UniMod:121)SSLTLGLFR	2	TGAGK(UniMod:121)SSLTLGLFR2	15.9905	15.7803	15.911	15.6036	15.8082	16.1071
0.210119	-0.0954088	ABCC1	TGAGK(UniMod:121)SSLTLGLFR	3	TGAGK(UniMod:121)SSLTLGLFR3	20.7334	20.7632	20.3054	20.6718	20.3418	20.5021
0.759152	0.375263	URB2	TGAMK(UniMod:121)NLLAPMDTVLNR	3	TGAMK(UniMod:121)NLLAPMDTVLNR3	17.2875	16.5469	17.0358	17.4365	17.209	17.3505
0.0555734	0.0268189	FIP1L1	TGAPQYGSYGTAPVNLNIK(UniMod:121)TGGR	3	TGAPQYGSYGTAPVNLNIK(UniMod:121)TGGR3	15.9576	15.6659	15.4691	15.8735	15.5714	15.7281
1.10311	0.774927	GFM2	TGASFK(UniMod:121)YAVESIR	2	TGASFK(UniMod:121)YAVESIR2	15.6764	15.509	14.988	15.8376	16.6731	15.9874
0.128109	0.0365073	GFM2	TGASFK(UniMod:121)YAVESIR	3	TGASFK(UniMod:121)YAVESIR3	18.9214	19.0402	18.7468	19.053	18.8463	18.9186
1.5153	0.129968	SCAMP3	TGASFQK(UniMod:121)AQQEFAAGVFSNPAVR	3	TGASFQK(UniMod:121)AQQEFAAGVFSNPAVR3	19.9266	19.8825	19.8663	20.0923	19.9844	19.9885
0.323374	0.126228	MCM3AP	TGASSLLNK(UniMod:121)SSPVK	3	TGASSLLNK(UniMod:121)SSPVK3	16.2262	15.6883	15.8997	16.0524	16.0111	16.1293
0.805874	0.444018	DDX1	TGASVLNK(UniMod:121)WQMNPYDR	3	TGASVLNK(UniMod:121)WQMNPYDR3	16.3266	15.8866	16.6719	16.9482	16.5504	16.7186
0.00643689	-0.00880369	CDC37	TGDEK(UniMod:121)DVSV	2	TGDEK(UniMod:121)DVSV2	13.376	14.3617	14.5344	13.9576	13.6946	14.5935
1.23857	1.54235	SOGA1	TGDLDSK(UniMod:121)PDPSR	2	TGDLDSK(UniMod:121)PDPSR2	13.1779	13.7402	15.1427	15.5669	15.5157	15.6054
0.05725	-0.0501359	SOGA1	TGDLDSK(UniMod:121)PDPSR	3	TGDLDSK(UniMod:121)PDPSR3	17.3852	17.1553	17.5402	16.9136	17.8541	17.1626
0.35076	-0.195604	PTCD3	TGDNWK(UniMod:121)FIGPDQHR	4	TGDNWK(UniMod:121)FIGPDQHR4	16.3271	16.0451	16.0874	15.5466	16.2683	16.058
2.77936	1.91608	NLGN2	TGDPNQPVPQDTK(UniMod:121)FIHTKPNR	3	TGDPNQPVPQDTK(UniMod:121)FIHTKPNR3	13.4012	14.1619	13.5831	15.6868	15.7881	15.4196
0.771404	0.203076	NLGN2	TGDPNQPVPQDTK(UniMod:121)FIHTKPNR	4	TGDPNQPVPQDTK(UniMod:121)FIHTKPNR4	16.695	16.5883	16.6876	17.0882	16.7846	16.7072
0.269021	-0.120328	BUB1B	TGDQQEETMPTK(UniMod:121)ETTK	3	TGDQQEETMPTK(UniMod:121)ETTK3	17.232	16.8832	17.3475	16.9848	16.8691	17.2478
1.30506	0.167937	FAF1	TGDVEDSTVLK(UniMod:121)SLHLPK	3	TGDVEDSTVLK(UniMod:121)SLHLPK3	18.5244	18.3385	18.496	18.6539	18.6123	18.5965
2.42917	-0.124096	FAF1	TGDVEDSTVLK(UniMod:121)SLHLPK	4	TGDVEDSTVLK(UniMod:121)SLHLPK4	18.9881	18.9427	18.9929	18.8678	18.858	18.8256
0.637683	-0.237008	SCARA3	TGEAVK(UniMod:121)NIQATLGASSQR	3	TGEAVK(UniMod:121)NIQATLGASSQR3	18.9476	18.8573	18.8406	18.8826	18.3295	18.7223
0.883791	0.19763	GRSF1	TGEAYVQFEEPEMANQALLK(UniMod:121)HR	4	TGEAYVQFEEPEMANQALLK(UniMod:121)HR4	17.3187	17.0161	17.09	17.44	17.2961	17.2815
0.0548792	-0.0405909	FANCE	TGEDGSNLDDAK(UniMod:121)GLAESLELPK	3	TGEDGSNLDDAK(UniMod:121)GLAESLELPK3	16.6796	16.5794	17.3876	16.8257	16.8179	16.8813
0.967497	0.61369	PRMT1	TGEEIFGTIGMRPNAK(UniMod:121)NNR	3	TGEEIFGTIGMRPNAK(UniMod:121)NNR3	18.5474	17.9771	18.2293	18.5063	19.3386	18.75
0.130335	0.070914	PRMT1	TGEEIFGTIGMRPNAK(UniMod:121)NNR	4	TGEEIFGTIGMRPNAK(UniMod:121)NNR4	19.6584	19.1728	19.5823	19.5553	19.3084	19.7626
0.387511	0.267609	MRE11	TGEEINFGK(UniMod:121)LITK	3	TGEEINFGK(UniMod:121)LITK3	15.1126	14.3322	15.1763	14.9347	15.2764	15.2128
0.0020728	0.00134214	MRE11	TGEEINFGK(UniMod:121)LITKPSEGTTLR	3	TGEEINFGK(UniMod:121)LITKPSEGTTLR3	17.5417	17.291	17.984	17.6217	17.7032	17.4957
1.06759	3.81689	MRE11	TGEEINFGK(UniMod:121)LITKPSEGTTLR	4	TGEEINFGK(UniMod:121)LITKPSEGTTLR4	13.6495	14.0632	13.1827	19.0961	19.1232	14.1267
0.963327	-3.80955	MRE11	TGEEINFGKLITK(UniMod:121)PSEGTTLR	4	TGEEINFGKLITK(UniMod:121)PSEGTTLR4	19.4594	19.3994	19.5915	12.9263	14.8989	19.1964
0.500501	0.287434	TRIM26	TGEFSDK(UniMod:121)LLSLQR	2	TGEFSDK(UniMod:121)LLSLQR2	15.4206	15.4282	16.1305	16.0658	15.9981	15.7777
0.622657	-0.0781161	TRIM26	TGEFSDK(UniMod:121)LLSLQR	3	TGEFSDK(UniMod:121)LLSLQR3	20.0159	19.9473	20.0916	19.8878	19.9186	20.0142
0.813006	-0.48425	LRRC61	TGEFSLESILLLK(UniMod:121)LR	3	TGEFSLESILLLK(UniMod:121)LR3	15.6402	16.173	16.2266	15.1949	15.4981	15.894
0.646038	0.154774	POLR3G	TGEGEEYMLALK(UniMod:121)QELR	3	TGEGEEYMLALK(UniMod:121)QELR3	17.1402	16.824	16.8098	17.0917	17.0618	17.0847
2.39084	1.39249	HADH	TGEGFYK(UniMod:121)YK	2	TGEGFYK(UniMod:121)YK2	14.1719	13.4713	13.9674	15.1953	15.4767	15.1162
1.8426	-0.230914	NPLOC4	TGEITASSNK(UniMod:121)SLNLLK	3	TGEITASSNK(UniMod:121)SLNLLK3	18.8828	18.877	18.9599	18.7731	18.6183	18.6356
0.160052	-0.108045	POLR3D	TGEMTVLGHVK(UniMod:121)HK	3	TGEMTVLGHVK(UniMod:121)HK3	16.6101	15.9902	16.3188	16.4857	15.8689	16.2404
0.164154	-0.0414352	RAB14	TGENVEDAFLEAAK(UniMod:121)K	2	TGENVEDAFLEAAK(UniMod:121)K2	15.9324	16.0914	16.2131	16.0618	16.108	15.9428
0.449475	-0.093696	RAB14	TGENVEDAFLEAAK(UniMod:121)K	3	TGENVEDAFLEAAK(UniMod:121)K3	20.2541	20.2321	20.4909	20.2787	20.2524	20.1648
2.15647	0.638419	RAB36	TGENVK(UniMod:121)AFFSR	2	TGENVK(UniMod:121)AFFSR2	16.8214	16.5546	16.4092	17.267	17.1675	17.266
0.236015	-0.173603	OSBPL2	TGERPSQENGIQK(UniMod:121)HR	3	TGERPSQENGIQK(UniMod:121)HR3	13.7726	14.6052	13.7734	13.8301	14.0362	13.7641
0.0517577	-0.00574557	FANCD2	TGESQNQLAVDQIAFQK(UniMod:121)K	3	TGESQNQLAVDQIAFQK(UniMod:121)K3	19.3819	19.3381	19.3209	19.3546	19.2775	19.3916
1.10964	0.762389	BACH1	TGESSVK(UniMod:121)DIHASVQPNER	3	TGESSVK(UniMod:121)DIHASVQPNER3	12.9102	13.4907	13.9138	13.9281	14.2771	14.3967
1.09782	0.735258	DOCK1	TGETFVK(UniMod:121)LVVR	3	TGETFVK(UniMod:121)LVVR3	14.0652	14.5984	14.7206	14.7547	15.5895	15.2458
0.231133	0.16079	USP9X	TGETGIEETILEGHLGVTK(UniMod:121)ELLAFQTSEK	4	TGETGIEETILEGHLGVTK(UniMod:121)ELLAFQTSEK4	19.2629	19.4623	19.7692	19.3036	19.5844	20.0887
0.5919	-0.340148	TAF8	TGETQSLFK(UniMod:121)DDVSTFPLIAAR	3	TGETQSLFK(UniMod:121)DDVSTFPLIAAR3	16.7383	17.3164	17.4482	16.5611	17.0057	16.9157
0.247275	0.105367	MFSD1	TGEVIK(UniMod:121)LTDVK	2	TGEVIK(UniMod:121)LTDVK2	16.2823	16.2764	15.9244	16.3858	16.0262	16.3872
0.520775	0.225047	MFSD1	TGEVIK(UniMod:121)LTDVK	3	TGEVIK(UniMod:121)LTDVK3	16.3462	16.2093	16.4348	16.2564	16.8727	16.5363
0.759491	0.346699	YME1L1	TGFAEGFLK(UniMod:121)AQALTQK	2	TGFAEGFLK(UniMod:121)AQALTQK2	17.8657	17.3903	17.9276	18.1244	18.2593	17.8401
0.478984	-0.0780627	YME1L1	TGFAEGFLK(UniMod:121)AQALTQK	3	TGFAEGFLK(UniMod:121)AQALTQK3	21.0898	21.2555	21.1837	21.1827	21.1086	21.0035
0.960145	0.64878	LARS1	TGFFEFQAAK(UniMod:121)DK	2	TGFFEFQAAK(UniMod:121)DK2	16.295	15.937	16.4213	16.7349	17.4059	16.4589
1.32135	0.240049	LARS1	TGFFEFQAAK(UniMod:121)DK	3	TGFFEFQAAK(UniMod:121)DK3	18.463	18.4842	18.4666	18.7476	18.5497	18.8366
0.0635717	0.0269438	LARS1	TGFFEFQAAK(UniMod:121)DKYR	3	TGFFEFQAAK(UniMod:121)DKYR3	18.6664	18.5252	18.2515	18.6519	18.3645	18.5075
0.502	-0.127757	LARS1	TGFFEFQAAK(UniMod:121)DKYR	4	TGFFEFQAAK(UniMod:121)DKYR4	18.9353	19.2969	19.0173	18.9645	18.9844	18.9173
0.238585	0.185023	QSER1	TGFIASFLDFLK(UniMod:121)SGPK	3	TGFIASFLDFLK(UniMod:121)SGPK3	14.531	14.092	14.1806	13.9041	14.7361	14.7184
0.310275	0.868255	ATP13A1	TGFNTSQGK(UniMod:121)LLR	2	TGFNTSQGK(UniMod:121)LLR2	14.0229	13.5339	14.6789	15.8482	16.2206	12.7716
2.01086	-0.16901	ATP13A1	TGFNTSQGK(UniMod:121)LLR	3	TGFNTSQGK(UniMod:121)LLR3	18.446	18.5182	18.5059	18.3478	18.2634	18.3518
2.49665	0.938826	EIF2S2	TGFQAVTGK(UniMod:121)R	2	TGFQAVTGK(UniMod:121)R2	16.618	16.7662	17.0839	17.873	17.7031	17.7086
2.29896	2.06183	ATP13A3	TGFSTSK(UniMod:121)GQLVR	2	TGFSTSK(UniMod:121)GQLVR2	14.8871	13.8903	15.077	16.6351	16.7175	16.6874
0.773876	-0.230806	ATP13A3	TGFSTSK(UniMod:121)GQLVR	3	TGFSTSK(UniMod:121)GQLVR3	18.9299	19.1034	18.9403	18.5101	18.872	18.8991
1.12488	0.544647	PRMT1	TGFSTSPESPYTHWK(UniMod:121)QTVFYMEDYLTVK	4	TGFSTSPESPYTHWK(UniMod:121)QTVFYMEDYLTVK4	18.7339	18.1065	18.5001	18.7297	19.1822	19.0626
0.246039	0.111549	PCM1	TGFSVSVEK(UniMod:121)STSSNR	3	TGFSVSVEK(UniMod:121)STSSNR3	16.6482	16.4411	16.9774	16.6251	16.8737	16.9026
1.11659	0.505135	MCM5	TGFTFK(UniMod:121)YR	3	TGFTFK(UniMod:121)YR3	16.6444	16.4049	16.2997	17.2762	16.9588	16.6295
0.527916	0.563533	C1orf112	TGFVDETEAAK(UniMod:121)VER	2	TGFVDETEAAK(UniMod:121)VER2	14.5142	14.1934	14.6258	14.3317	15.8646	14.8277
0.171156	-0.0949249	C1orf112	TGFVDETEAAK(UniMod:121)VER	3	TGFVDETEAAK(UniMod:121)VER3	18.4412	18.0055	18.668	18.1487	18.2612	18.4201
1.12224	-0.766493	SRP19	TGGADQSLQQGEGSK(UniMod:121)K	2	TGGADQSLQQGEGSK(UniMod:121)K2	14.1608	13.1694	13.7805	12.6561	13.0886	13.0665
0.257315	-0.127064	SRP19	TGGADQSLQQGEGSK(UniMod:121)K	3	TGGADQSLQQGEGSK(UniMod:121)K3	15.9059	15.4937	15.483	15.7754	15.3933	15.3328
0.0807041	0.440427	ADGRV1	TGGAFADVSVK(UniMod:121)FK	3	TGGAFADVSVK(UniMod:121)FK3	13.4616	18.4511	14.707	14.6793	18.3988	14.8629
0.0409885	0.016098	LACC1	TGGISYIPTLSSFNLFSSSK(UniMod:121)R	3	TGGISYIPTLSSFNLFSSSK(UniMod:121)R3	19.0833	19.3587	19.2749	19.049	19.4007	19.3155
0.700509	0.164506	FASN	TGGMAFHSYFMEAIAPPLLQELK(UniMod:121)K	4	TGGMAFHSYFMEAIAPPLLQELK(UniMod:121)K4	20.1819	19.8331	20.0615	20.147	20.2518	20.1712
1.37618	0.421709	TFIP11	TGGNFKPSQK(UniMod:121)GFAGGTK	3	TGGNFKPSQK(UniMod:121)GFAGGTK3	15.343	15.6396	15.2991	15.9573	15.6596	15.9299
0.0363087	0.0119425	TMEM223	TGHFPNTK(UniMod:121)LFDNTVGAYR	4	TGHFPNTK(UniMod:121)LFDNTVGAYR4	17.8126	18.1859	17.9251	18	18.0004	17.959
0.0754282	-0.0333023	CIT	TGHIK(UniMod:121)LVDFGSAAK	3	TGHIK(UniMod:121)LVDFGSAAK3	17.8372	17.88	17.4254	17.7312	17.5702	17.7414
0.443007	0.188148	CIT	TGHIK(UniMod:121)LVDFGSAAK	4	TGHIK(UniMod:121)LVDFGSAAK4	16.8452	16.4009	16.5971	17.0564	16.6321	16.7192
2.46053	2.67623	TARDBP	TGHSK(UniMod:121)GFGFVR	2	TGHSK(UniMod:121)GFGFVR2	15.2782	15.0999	16.4705	18.3758	18.2693	18.2322
1.54297	0.361694	TARDBP	TGHSK(UniMod:121)GFGFVR	3	TGHSK(UniMod:121)GFGFVR3	19.9709	20.0617	20.1847	20.5617	20.264	20.4767
0.825997	-0.593052	MAP2K7	TGHVIAVK(UniMod:121)QMR	2	TGHVIAVK(UniMod:121)QMR2	14.5031	14.3166	13.6272	13.4567	13.271	13.94
1.50106	0.459843	NPAT	TGIAEIK(UniMod:121)R	2	TGIAEIK(UniMod:121)R2	16.7321	16.9738	17.2189	17.433	17.4676	17.4038
0.0344388	0.0145524	DHX8	TGIDQLVVTPISQAQAK(UniMod:121)QR	3	TGIDQLVVTPISQAQAK(UniMod:121)QR3	17.9918	18.099	18.444	18.1262	18.1806	18.2716
0.143245	0.236394	PREB	TGIK(UniMod:121)NGVHFLQLELINGR	4	TGIK(UniMod:121)NGVHFLQLELINGR4	15.9847	14.2553	16.1472	15.758	15.8184	15.5199
0.0244745	-0.0146408	PEX1	TGILLYGPPGTGK(UniMod:121)TLLAGVIAR	3	TGILLYGPPGTGK(UniMod:121)TLLAGVIAR3	18.4326	17.8793	18.3057	17.9839	18.3577	18.2321
0.00815071	0.0076313	LTV1	TGIPLNVLPK(UniMod:121)K	3	TGIPLNVLPK(UniMod:121)K3	17.4614	17.222	17.937	17.0991	17.7999	17.7443
0.897224	0.573686	MTHFD2	TGIPTLGK(UniMod:121)NVVVAGR	2	TGIPTLGK(UniMod:121)NVVVAGR2	16.2785	16.0922	16.5973	16.6499	17.4145	16.6246
0.0422445	-0.00591787	MTHFD2	TGIPTLGK(UniMod:121)NVVVAGR	3	TGIPTLGK(UniMod:121)NVVVAGR3	21.3166	21.3334	21.3294	21.2929	21.413	21.2557
0.302634	0.45001	CLUH	TGIQVLLK(UniMod:121)EYSFDSR	3	TGIQVLLK(UniMod:121)EYSFDSR3	13.8792	15.3729	15.7363	15.0421	15.7266	15.5698
0.580879	0.120086	NCL	TGISDVFAK(UniMod:121)NDLAVVDVR	3	TGISDVFAK(UniMod:121)NDLAVVDVR3	20.1504	20.4274	20.2017	20.3784	20.3194	20.4419
0.0760591	-0.0872091	SYNJ2	TGISKPYNVK(UniMod:121)QIK	3	TGISKPYNVK(UniMod:121)QIK3	13.6596	13.9828	13.2571	14.231	13.2635	13.1434
0.329604	0.147448	ZNF507	TGISMSLLTVIEK(UniMod:121)LR	3	TGISMSLLTVIEK(UniMod:121)LR3	16.2676	16.5163	16.1429	16.5487	16.1669	16.6535
0.730619	-0.874073	CANX	TGIYEEK(UniMod:121)HAK	2	TGIYEEK(UniMod:121)HAK2	14.1388	14.3954	12.8515	12.4127	13.0251	13.3257
0.48815	-0.267097	CANX	TGIYEEK(UniMod:121)HAK	3	TGIYEEK(UniMod:121)HAK3	15.8922	15.7153	16.2407	15.4182	16.03	15.5987
1.00394	0.726773	KIF7	TGK(UniMod:121)AAQALNR	2	TGK(UniMod:121)AAQALNR2	13.5298	13.5407	13.0716	13.9568	14.6901	13.6756
2.86633	1.76781	SMG1	TGK(UniMod:121)DNWLER	2	TGK(UniMod:121)DNWLER2	14.1449	14.7314	14.7413	16.3092	16.4846	16.1272
1.01729	-0.195419	SMG1	TGK(UniMod:121)DNWLER	3	TGK(UniMod:121)DNWLER3	18.2867	18.3057	18.2839	17.9176	18.1719	18.2005
0.057579	0.0478846	B4GALNT3	TGK(UniMod:121)EWTAPGEFGK	3	TGK(UniMod:121)EWTAPGEFGK3	16.2742	16.7504	17.241	16.6882	16.7936	16.9274
0.565023	-0.0948919	MEX3A	TGK(UniMod:121)ILEYNNENDFLAGSPDAAIDSR	3	TGK(UniMod:121)ILEYNNENDFLAGSPDAAIDSR3	18.2083	18.1987	18.4072	18.1198	18.1841	18.2256
0.292723	-0.252335	DPAGT1	TGK(UniMod:121)LEMSYSK	2	TGK(UniMod:121)LEMSYSK2	13.9611	14.357	13.5656	13.1899	14.0507	13.8861
0.332873	0.0923551	PIK3C3	TGK(UniMod:121)LFHIDFGYILGR	4	TGK(UniMod:121)LFHIDFGYILGR4	15.9867	15.7033	15.8138	15.7982	15.9113	16.0714
0.629789	1.18329	TST	TGK(UniMod:121)LGPGLR	2	TGK(UniMod:121)LGPGLR2	14.0527	16.2831	16.8038	16.8135	17.0216	16.8543
0.0666366	-0.318515	SAR1B	TGK(UniMod:121)LVFLGLDNAGK	3	TGK(UniMod:121)LVFLGLDNAGK3	17.5069	17.4223	13.7335	13.6837	17.0253	16.9981
0.0634484	-0.0759331	RTF2	TGK(UniMod:121)PEEASLDSR	3	TGK(UniMod:121)PEEASLDSR3	16.1626	15.92	17.2703	16.3352	16.3927	16.3972
0.295918	-0.0491772	OSBPL2	TGK(UniMod:121)PFNPLLGETYELIR	3	TGK(UniMod:121)PFNPLLGETYELIR3	20.5613	20.4412	20.5787	20.581	20.42	20.4326
1.42856	-0.197144	OSBPL1A	TGK(UniMod:121)PFNPLLGETYELVR	3	TGK(UniMod:121)PFNPLLGETYELVR3	18.5989	18.597	18.7785	18.4801	18.4865	18.4164
0.938403	1.85226	CSDE1	TGK(UniMod:121)PIAVK	2	TGK(UniMod:121)PIAVK2	12.518	15.0691	15.4431	16.0327	16.231	16.3232
0.484316	0.145957	CSDE1	TGKPIAVK(UniMod:121)LVK	3	TGKPIAVK(UniMod:121)LVK3	17.6669	17.8748	17.5531	17.9687	17.8973	17.6666
0.144303	0.0468114	LIG3	TGK(UniMod:121)PLPFGTLGVHK	3	TGK(UniMod:121)PLPFGTLGVHK3	16.2825	16.1376	16.0177	16.1897	16.3553	16.0333
0.517616	0.303816	LIG3	TGKPLPFGTLGVHK(UniMod:121)K	4	TGKPLPFGTLGVHK(UniMod:121)K4	16.6897	16.2425	15.827	16.6401	16.6034	16.4272
0.522636	0.153818	ATP6V1A	TGK(UniMod:121)PLSVELGPGIMGAIFDGIQR	3	TGK(UniMod:121)PLSVELGPGIMGAIFDGIQR3	17.7481	17.5083	17.6786	17.5944	17.9614	17.8406
1.82423	1.71936	ZNF215	TGK(UniMod:121)PQEPVTFK	2	TGK(UniMod:121)PQEPVTFK2	14.2624	14.1509	15.3287	15.9446	16.5914	16.3642
0.44731	1.0255	ZNF215	TGK(UniMod:121)PQEPVTFK	3	TGK(UniMod:121)PQEPVTFK3	16.0289	13.6	16.7573	16.0089	16.8335	16.6202
0.127505	0.0929502	DAB2	TGK(UniMod:121)QEAQAGPWPFSSSQTQPAVR	3	TGK(UniMod:121)QEAQAGPWPFSSSQTQPAVR3	16.8243	16.3565	17.2334	16.9273	16.7374	17.0283
0.119083	-0.167808	ATRX	TGK(UniMod:121)QNEENPGDEEAK	3	TGK(UniMod:121)QNEENPGDEEAK3	14.8505	14.4647	13.1837	14.056	14.1342	13.8053
0.418825	-0.123864	ITCH	TGK(UniMod:121)SALDNGPQIAYVR	3	TGK(UniMod:121)SALDNGPQIAYVR3	18.0183	17.6441	17.8687	17.6202	17.8382	17.7011
1.5449	1.52028	DNAJC16	TGK(UniMod:121)TEPSFTK	2	TGK(UniMod:121)TEPSFTK2	13.865	14.1441	15.3008	15.8538	16.1805	15.8365
1.04731	0.152519	SSRP1	TGK(UniMod:121)VDNIQAGELTEGIWR	3	TGK(UniMod:121)VDNIQAGELTEGIWR3	19.1621	19.188	19.3595	19.4471	19.3585	19.3616
0.759973	-0.175365	KDM1A	TGK(UniMod:121)VIIIGSGVSGLAAAR	3	TGK(UniMod:121)VIIIGSGVSGLAAAR3	17.9204	17.9478	18.1192	17.7249	17.7443	17.992
1.32239	2.38239	NLE1	TGK(UniMod:121)YLASLR	2	TGK(UniMod:121)YLASLR2	13.9746	13.0084	15.8703	16.5901	16.8057	16.6046
0.00844687	-0.0155052	SBNO1	TGLAVLELQNK(UniMod:121)LPK	3	TGLAVLELQNK(UniMod:121)LPK3	13.1094	14.4039	14.9461	13.7101	14.6074	14.0952
0.568084	-0.243115	ANO5	TGLELEIEDK(UniMod:121)RDSEDGR	3	TGLELEIEDK(UniMod:121)RDSEDGR3	14.7956	15.351	15.3282	14.8328	15.0248	14.8879
0.614801	-0.0850379	MTHFSD	TGLFNK(UniMod:121)ITPPPGATK	3	TGLFNK(UniMod:121)ITPPPGATK3	19.0324	19.0365	18.8958	18.9677	18.916	18.8258
0.560776	-0.149878	DNM2	TGLFTPDLAFEAIVK(UniMod:121)K	3	TGLFTPDLAFEAIVK(UniMod:121)K3	17.4207	17.4318	17.4186	17.0371	17.4016	17.3829
0.357473	0.757985	SUGP1	TGLGLASLPGPVK(UniMod:121)SYSHAK	4	TGLGLASLPGPVK(UniMod:121)SYSHAK4	13.8957	16.5974	16.4026	16.6867	16.2954	16.1875
0.57253	1.67516	RNGTT	TGLIDK(UniMod:121)TQEPFSVR	2	TGLIDK(UniMod:121)TQEPFSVR2	15.8232	13.8585	13.0145	14.0505	17.4849	16.1863
0.282981	-0.0442263	RNGTT	TGLIDK(UniMod:121)TQEPFSVR	3	TGLIDK(UniMod:121)TQEPFSVR3	20.167	20.1273	20.2886	20.1549	20.217	20.0783
1.08458	-0.404284	FUBP1	TGLIIGK(UniMod:121)GGETIK	3	TGLIIGK(UniMod:121)GGETIK3	15.9437	15.804	16.2926	15.5679	15.7957	15.4638
0.514116	0.513973	PKM	TGLIK(UniMod:121)GSGTAEVELK	2	TGLIK(UniMod:121)GSGTAEVELK2	17.1326	16.3727	16.6547	16.6517	17.9432	17.107
0.411614	0.126226	PKM	TGLIK(UniMod:121)GSGTAEVELK	3	TGLIK(UniMod:121)GSGTAEVELK3	19.4839	19.5515	19.2761	19.762	19.4365	19.4916
2.26154	1.07578	PKM	TGLIK(UniMod:121)GSGTAEVELKK	2	TGLIK(UniMod:121)GSGTAEVELKK2	14.5609	14.3098	14.3264	15.1219	15.7095	15.5931
0.436124	-0.127814	PKM	TGLIK(UniMod:121)GSGTAEVELKK	3	TGLIK(UniMod:121)GSGTAEVELKK3	19.0794	18.9634	18.7137	18.7924	18.679	18.9016
0.753014	-0.356484	PKM	TGLIK(UniMod:121)GSGTAEVELKK	4	TGLIK(UniMod:121)GSGTAEVELKK4	17.001	17.3796	17.5769	16.8901	16.7702	17.2278
0.128981	0.112531	OSTF1	TGLIPSNYVAEQAESIDNPLHEAAK(UniMod:121)R	4	TGLIPSNYVAEQAESIDNPLHEAAK(UniMod:121)R4	15.5805	14.5424	15.0258	14.9389	15.298	15.2493
0.792021	0.195638	MSH6	TGLITPK(UniMod:121)AGFDSDYDQALADIR	3	TGLITPK(UniMod:121)AGFDSDYDQALADIR3	19.2713	19.4401	19.506	19.7394	19.6329	19.432
0.0277167	-0.021794	ARHGAP11A	TGLLFSPDVDEK(UniMod:121)LPK	3	TGLLFSPDVDEK(UniMod:121)LPK3	16.3327	16.2557	17.0421	16.3607	16.5607	16.6437
0.69943	1.16916	ADNP2	TGLLK(UniMod:121)QTHIAPK	2	TGLLK(UniMod:121)QTHIAPK2	13.9496	13.7765	11.5902	14.1555	14.3822	14.2861
0.558244	0.846173	ADNP2	TGLLK(UniMod:121)QTHIAPK	3	TGLLK(UniMod:121)QTHIAPK3	14.6164	16.6128	16.6157	16.9567	16.6409	16.7858
0.355701	-0.140401	ARHGAP32	TGLLSVAEGK(UniMod:121)ESR	3	TGLLSVAEGK(UniMod:121)ESR3	16.2996	16.35	16.7956	16.4317	16.3132	16.2791
0.215562	-0.0605494	ZNF518B	TGLLYGQQGSSELNK(UniMod:121)QGR	3	TGLLYGQQGSSELNK(UniMod:121)QGR3	17.3909	17.4587	17.2415	17.186	17.2471	17.4763
0.52178	1.85965	USP53	TGLPFHVDNSASGK(UniMod:121)R	3	TGLPFHVDNSASGK(UniMod:121)R3	18.2888	18.0432	13.4748	18.5411	18.3701	18.4745
0.407448	1.53708	USP53	TGLPFHVDNSASGK(UniMod:121)R	4	TGLPFHVDNSASGK(UniMod:121)R4	17.6547	13.8161	13.5266	17.3904	17.4621	14.7561
0.323956	0.151855	GK	TGLPLSTYFSAVK(UniMod:121)LR	3	TGLPLSTYFSAVK(UniMod:121)LR3	15.1664	14.7426	15.1714	15.3962	15.1926	14.9472
0.729142	-0.0679391	ARNTL	TGLPVK(UniMod:121)TDITPGPSR	3	TGLPVK(UniMod:121)TDITPGPSR3	17.8214	17.7925	17.9177	17.7687	17.746	17.8132
0.0291757	-0.129171	EXOC3	TGLSQLHNALNDVK(UniMod:121)DIQQSLADVSK	3	TGLSQLHNALNDVK(UniMod:121)DIQQSLADVSK3	16.6963	13.7501	16.2135	13.0806	16.7773	16.4145
0.0961973	-0.0477047	EXOC3	TGLSQLHNALNDVK(UniMod:121)DIQQSLADVSK	4	TGLSQLHNALNDVK(UniMod:121)DIQQSLADVSK4	18.1664	17.896	17.6896	17.6793	17.8644	18.0652
0.162995	-0.289041	ADGRA3	TGLWK(UniMod:121)HETTV	2	TGLWK(UniMod:121)HETTV2	14.4544	13.9507	13.5807	14.2182	12.4779	14.4225
1.17036	0.622957	SERPINH1	TGLYNYYDDEK(UniMod:121)EK	2	TGLYNYYDDEK(UniMod:121)EK2	16.7366	16.7794	17.3362	17.6683	17.7896	17.2631
0.0820166	-0.0323963	SERPINH1	TGLYNYYDDEK(UniMod:121)EK	3	TGLYNYYDDEK(UniMod:121)EK3	19.8469	19.9438	20.1832	19.7766	20.11	19.9902
0.165602	-0.222283	PARP1	TGNAWHSK(UniMod:121)NFTK	2	TGNAWHSK(UniMod:121)NFTK2	14.3321	13.7026	12.7104	13.7218	13.1956	13.1608
0.000467212	-0.000191371	PARP1	TGNAWHSK(UniMod:121)NFTK	3	TGNAWHSK(UniMod:121)NFTK3	16.1469	16.446	16.2127	16.4639	16.1776	16.1634
3.49836	-0.259883	WDR81	TGNFLAK(UniMod:121)GLGGLLEVPEQPR	3	TGNFLAK(UniMod:121)GLGGLLEVPEQPR3	19.9867	19.942	20.0175	19.7158	19.719	19.7317
0.570226	1.5071	DERA	TGNK(UniMod:121)IGFKPAGGIR	3	TGNK(UniMod:121)IGFKPAGGIR3	16.491	13.0769	16.6768	17.1092	16.9258	16.731
0.289115	-0.310747	DERA	TGNKIGFK(UniMod:121)PAGGIR	3	TGNKIGFK(UniMod:121)PAGGIR3	13.7597	15.2045	14.8079	14.2435	14.3866	14.2098
1.05935	0.735108	PSMD3	TGNLAK(UniMod:121)FNQVLDQFGEK	2	TGNLAK(UniMod:121)FNQVLDQFGEK2	15.9708	14.9393	15.5219	15.9568	16.3902	16.2904
0.369771	-0.0102069	PSMD3	TGNLAK(UniMod:121)FNQVLDQFGEK	3	TGNLAK(UniMod:121)FNQVLDQFGEK3	20.8891	20.8621	20.8643	20.8668	20.8466	20.8715
0.175134	0.0897989	DYM	TGNLGALIK(UniMod:121)VFLSR	3	TGNLGALIK(UniMod:121)VFLSR3	16.1252	16.2901	15.7649	16.3752	16.0933	15.9811
1.41606	0.433908	NIFK	TGNSK(UniMod:121)GYAFVEFESEDVAK	3	TGNSK(UniMod:121)GYAFVEFESEDVAK3	16.03	16.4153	16.381	16.6081	16.6709	16.849
0.00831954	0.00381343	DYNC1H1	TGNVLK(UniMod:121)LK	2	TGNVLK(UniMod:121)LK2	18.2615	18.7423	18.5069	18.5557	18.3905	18.5759
1.07575	0.12715	PTPA	TGPFAEHSNQLWNISAVPSWSK(UniMod:121)VNQGLIR	4	TGPFAEHSNQLWNISAVPSWSK(UniMod:121)VNQGLIR4	18.3809	18.5007	18.4739	18.573	18.6546	18.5093
0.822802	-0.174131	SYK	TGPFEDLK(UniMod:121)ENLIR	3	TGPFEDLK(UniMod:121)ENLIR3	16.6751	16.7469	16.838	16.4969	16.4896	16.7511
0.448261	1.3174	MCM10	TGPK(UniMod:121)IGGETLLPR	3	TGPK(UniMod:121)IGGETLLPR3	17.4184	13.899	17.7381	17.5645	17.2225	18.2208
0.0786823	0.114371	CENPU	TGPLSAQPSVEK(UniMod:121)ENLAIESQSK	3	TGPLSAQPSVEK(UniMod:121)ENLAIESQSK3	15.5302	14.7084	16.069	14.9	15.8454	15.9053
0.0444006	-0.0812054	CENPU	TGPLSAQPSVEKENLAIESQSK(UniMod:121)TQK	4	TGPLSAQPSVEKENLAIESQSK(UniMod:121)TQK4	14.9779	13.8034	15.4086	13.975	14.6125	15.3588
0.953958	0.777338	FZD5	TGPPGPAATYHK(UniMod:121)QVSLSHV	3	TGPPGPAATYHK(UniMod:121)QVSLSHV3	15.7217	15.3482	15.1284	16.5313	16.5017	15.4974
0.299527	-0.101187	FZD5	TGPPGPAATYHK(UniMod:121)QVSLSHV	4	TGPPGPAATYHK(UniMod:121)QVSLSHV4	17.8262	17.6217	17.4514	17.3739	17.5606	17.6612
2.91027	1.56675	PCMTD2	TGPSAWETK(UniMod:121)K	2	TGPSAWETK(UniMod:121)K2	13.5943	13.9292	13.3575	15.1419	15.0581	15.3814
1.23825	3.6664	BIN3	TGPVLAK(UniMod:121)LHQAR	2	TGPVLAK(UniMod:121)LHQAR2	11.9926	10.2231	13.8154	16.6049	13.8242	16.6012
0.413135	-0.168169	BIN3	TGPVLAK(UniMod:121)LHQAR	3	TGPVLAK(UniMod:121)LHQAR3	19.4529	19.5084	19.0336	19.255	19.2451	18.9904
0.58249	1.09409	RTCA	TGPVTLHTQTAIHFAEQIAK(UniMod:121)AK	4	TGPVTLHTQTAIHFAEQIAK(UniMod:121)AK4	16.7513	13.9539	16.0148	16.6946	16.6144	16.6932
0.974483	-0.116755	PSMD11	TGQAAELGGLLK(UniMod:121)YVR	3	TGQAAELGGLLK(UniMod:121)YVR3	18.8463	18.9081	18.9949	18.8447	18.8258	18.7286
1.45004	0.244171	PSMD11	TGQAAELGGLLK(UniMod:121)YVRPFLNSISK	3	TGQAAELGGLLK(UniMod:121)YVRPFLNSISK3	17.8328	17.6585	17.8177	18.0497	17.9061	18.0857
0.346281	-0.108545	PSMD11	TGQAAELGGLLK(UniMod:121)YVRPFLNSISK	4	TGQAAELGGLLK(UniMod:121)YVRPFLNSISK4	18.7795	18.5787	18.378	18.427	18.3971	18.5865
1.76634	2.13017	CYCS	TGQAPGYSYTAANK(UniMod:121)NK	2	TGQAPGYSYTAANK(UniMod:121)NK2	14.3454	14.1021	15.8189	17.0398	16.7722	16.8448
2.24629	-0.454253	CYCS	TGQAPGYSYTAANK(UniMod:121)NK	3	TGQAPGYSYTAANK(UniMod:121)NK3	18.2379	18.4536	18.2299	17.8985	17.7708	17.8894
1.17106	0.547383	RABGEF1	TGQEIYK(UniMod:121)QTK	2	TGQEIYK(UniMod:121)QTK2	14.4063	14.6525	15.1422	15.3591	15.2437	15.2402
0.271752	0.29746	RABGEF1	TGQEIYK(UniMod:121)QTK	3	TGQEIYK(UniMod:121)QTK3	15.604	15.5569	14.4649	15.0527	15.82	15.6455
1.29443	0.428325	GHITM	TGQELK(UniMod:121)EAALEPSMEK	3	TGQELK(UniMod:121)EAALEPSMEK3	18.1265	17.8083	18.3044	18.6152	18.4744	18.4346
0.0328434	-0.010896	RPN2	TGQEVVFVAEPDNK(UniMod:121)NVYK	3	TGQEVVFVAEPDNK(UniMod:121)NVYK3	19.2486	19.4363	19.6152	19.3505	19.4697	19.4471
0.519432	-0.156754	PCDHGB5	TGQIFSLNSK(UniMod:121)SGEITTQK	3	TGQIFSLNSK(UniMod:121)SGEITTQK3	16.9054	17.0844	16.6762	16.6699	16.852	16.6738
1.52147	1.09714	CLTC	TGQIK(UniMod:121)EVER	2	TGQIK(UniMod:121)EVER2	15.5977	14.9192	15.9817	16.8259	16.5448	16.4194
2.22613	-0.686834	CLTC	TGQIK(UniMod:121)EVER	3	TGQIK(UniMod:121)EVER3	17.2043	17.6032	17.4353	16.6169	16.8032	16.7622
0.777067	1.17932	DNA2	TGQMYPVPANHLDK(UniMod:121)R	3	TGQMYPVPANHLDK(UniMod:121)R3	14.4831	13.0874	14.97	15.2738	16.1147	14.6899
0.0897253	0.0528418	DNA2	TGQMYPVPANHLDK(UniMod:121)R	4	TGQMYPVPANHLDK(UniMod:121)R4	17.0418	16.4931	17.0344	16.7004	17.0193	17.0081
0.211032	0.109104	RAVER1	TGQSK(UniMod:121)GYGFAEYMK	3	TGQSK(UniMod:121)GYGFAEYMK3	16.0345	15.7673	15.7185	15.869	16.2839	15.6948
0.118695	-0.0924927	USP13	TGQSVYMHLK(UniMod:121)R	3	TGQSVYMHLK(UniMod:121)R3	14.9994	15.5374	14.7052	15.2779	14.8178	14.8688
1.05519	0.432031	CPNE3	TGRPAGK(UniMod:121)GSITISAEEIK	3	TGRPAGK(UniMod:121)GSITISAEEIK3	15.7849	15.7909	15.5883	16.3148	16.3523	15.793
0.701134	-0.312968	CPNE3	TGRPAGK(UniMod:121)GSITISAEEIK	4	TGRPAGK(UniMod:121)GSITISAEEIK4	17.2518	17.7152	17.3246	16.8898	17.0788	17.3841
0.0967467	0.0169115	ABCC10	TGSGK(UniMod:121)SSLLLVLFR	3	TGSGK(UniMod:121)SSLLLVLFR3	15.5541	15.5913	15.7373	15.6001	15.6369	15.6965
0.156885	-0.0632305	DDX56	TGSGK(UniMod:121)TAAYAIPMLQLLLHR	4	TGSGK(UniMod:121)TAAYAIPMLQLLLHR4	17.7613	17.3199	17.5634	17.6159	17.5009	17.3381
0.557098	0.090917	DDX18	TGSGK(UniMod:121)TLAFLIPAVELIVK	3	TGSGK(UniMod:121)TLAFLIPAVELIVK3	18.2901	18.2323	18.4367	18.4194	18.4737	18.3388
0.368693	-0.157952	DDX10	TGSGK(UniMod:121)TLAFLVPVLEALYR	3	TGSGK(UniMod:121)TLAFLVPVLEALYR3	17.5273	17.0777	16.9576	16.9478	17.0367	17.1042
2.16685	1.65695	NVL	TGSIPLK(UniMod:121)TPAK	2	TGSIPLK(UniMod:121)TPAK2	16.7078	15.6465	16.4589	17.9886	17.9357	17.8596
0.425504	-0.0614948	NVL	TGSIPLK(UniMod:121)TPAK	3	TGSIPLK(UniMod:121)TPAK3	17.762	17.6921	17.6682	17.6542	17.7367	17.547
0.00428345	0.0110534	CLSPN	TGSLLNQPK(UniMod:121)AVLQK	2	TGSLLNQPK(UniMod:121)AVLQK2	13.9132	15.2828	13.5489	13.1245	15.4086	14.2451
1.00998	-0.164298	CLSPN	TGSLLNQPK(UniMod:121)AVLQK	3	TGSLLNQPK(UniMod:121)AVLQK3	18.0963	18.104	18.1166	18.0759	17.8125	17.9356
3.56815	2.19643	MTBP	TGSLPHSSEQLLGHK(UniMod:121)EGPR	3	TGSLPHSSEQLLGHK(UniMod:121)EGPR3	14.0586	14.4668	14.229	16.6179	16.1741	16.5517
0.071325	0.0357895	MTBP	TGSLPHSSEQLLGHK(UniMod:121)EGPR	4	TGSLPHSSEQLLGHK(UniMod:121)EGPR4	16.8801	16.4957	16.8259	16.6366	17.0261	16.6464
0.851919	0.605453	CHD4	TGSMSK(UniMod:121)QELDDILK	3	TGSMSK(UniMod:121)QELDDILK3	15.925	14.8178	15.5357	15.9188	16.0424	16.1337
0.507757	-0.0907415	BUB3	TGSNEFK(UniMod:121)LNQPPEDGISSVK	3	TGSNEFK(UniMod:121)LNQPPEDGISSVK3	20.479	20.5734	20.6214	20.5747	20.3468	20.4801
0.67249	0.893493	POLR2A	TGSSAQK(UniMod:121)SLSEYNNFK	2	TGSSAQK(UniMod:121)SLSEYNNFK2	13.8987	14.3887	14.3544	15.7736	15.601	13.9477
0.528489	0.0592766	POLR2A	TGSSAQK(UniMod:121)SLSEYNNFK	3	TGSSAQK(UniMod:121)SLSEYNNFK3	18.7216	18.8638	18.7273	18.8619	18.8235	18.8051
1.99706	0.759659	USP36	TGSSSLPGRPSVIPDHSK(UniMod:121)K	3	TGSSSLPGRPSVIPDHSK(UniMod:121)K3	13.6179	13.496	13.5078	14.3323	14.5611	14.0072
0.341813	0.412168	USP36	TGSSSLPGRPSVIPDHSK(UniMod:121)K	4	TGSSSLPGRPSVIPDHSK(UniMod:121)K4	15.0094	13.9621	15.5198	14.8649	15.3354	15.5275
0.119315	-0.0480366	UBR4	TGSTSSK(UniMod:121)EDDYESDAATIVQK	3	TGSTSSK(UniMod:121)EDDYESDAATIVQK3	17.7216	17.7291	18.0271	17.6251	17.7252	17.9835
0.0152512	-0.00585365	THUMPD3	TGSVDIIVTDLPFGK(UniMod:121)R	3	TGSVDIIVTDLPFGK(UniMod:121)R3	18.3372	18.4958	18.1715	18.4909	18.2988	18.1974
0.185621	0.317733	CASKIN2	TGTALHEAALYGK(UniMod:121)TEVVR	3	TGTALHEAALYGK(UniMod:121)TEVVR3	14.6159	15.6006	14.426	14.1369	15.9238	15.535
0.0513184	0.0455936	MED14	TGTASVHK(UniMod:121)VTIK	3	TGTASVHK(UniMod:121)VTIK3	14.3534	13.7365	14.2751	14.6363	13.9773	13.8881
1.48008	-0.281134	DDX5	TGTAYTFFTPNNIK(UniMod:121)QVSDLISVLR	3	TGTAYTFFTPNNIK(UniMod:121)QVSDLISVLR3	20.8413	20.6907	20.5761	20.4362	20.4878	20.3407
0.385916	0.630942	DDX21	TGTGK(UniMod:121)TFSFAIPLIEK	3	TGTGK(UniMod:121)TFSFAIPLIEK3	13.8666	15.3353	16.2048	15.7266	15.6325	15.9404
0.273789	-0.101873	DDX50	TGTGK(UniMod:121)TFSFAIPLIER	3	TGTGK(UniMod:121)TFSFAIPLIER3	17.0549	16.954	17.4355	16.9908	17.0808	17.0672
0.414951	-0.190874	ZNF451	TGTINC(UniMod:4)GTK(UniMod:121)SSFR	2	TGTINC(UniMod:4)GTK(UniMod:121)SSFR2	13.8061	14.2844	14.1658	13.654	13.9178	14.112
0.0334111	-0.0288108	ZNF451	TGTINC(UniMod:4)GTK(UniMod:121)SSFR	3	TGTINC(UniMod:4)GTK(UniMod:121)SSFR3	15.9968	16.6512	16.0247	16.5701	15.8974	16.1188
0.943109	1.29452	ATP9A	TGTLTQNEMIFK(UniMod:121)R	3	TGTLTQNEMIFK(UniMod:121)R3	15.3757	13.2634	14.9158	15.7536	15.8537	15.8312
1.25886	2.43839	DTX2	TGTQPQGK(UniMod:121)MEVLR	2	TGTQPQGK(UniMod:121)MEVLR2	14.7306	12.0505	14.8072	16.1779	16.3061	16.4196
0.0266636	0.0134277	DTX2	TGTQPQGK(UniMod:121)MEVLR	3	TGTQPQGK(UniMod:121)MEVLR3	18.408	17.9549	18.3617	18.3012	18.0841	18.3796
0.787982	0.556889	SLC27A4	TGTYK(UniMod:121)FQK	2	TGTYK(UniMod:121)FQK2	14.268	14.4714	13.6743	15.0382	14.7664	14.2799
0.0414165	-0.0468931	AP5M1	TGTYK(UniMod:121)GKPQVSISITEK	3	TGTYK(UniMod:121)GKPQVSISITEK3	14.5143	14.299	14.6985	14.9329	14.7049	13.7334
0.0321585	-0.0294635	AP5M1	TGTYK(UniMod:121)GKPQVSISITEK	4	TGTYK(UniMod:121)GKPQVSISITEK4	16.1289	15.1714	15.9875	15.5769	15.8426	15.78
0.0925398	0.105604	HMGCS1	TGVAPDVFAENMK(UniMod:121)LR	2	TGVAPDVFAENMK(UniMod:121)LR2	17.2809	16.4984	17.8923	17.4155	17.3432	17.2297
0.925826	0.427876	HMGCS1	TGVAPDVFAENMK(UniMod:121)LR	3	TGVAPDVFAENMK(UniMod:121)LR3	21.7092	21.0105	21.5647	21.8033	21.8401	21.9246
0.360757	0.21561	LRRC57	TGVFQLK(UniMod:121)DR	2	TGVFQLK(UniMod:121)DR2	17.6575	17.615	17.6157	18.1272	18.0589	17.3489
0.513069	-0.128936	LRRC57	TGVFQLK(UniMod:121)DR	3	TGVFQLK(UniMod:121)DR3	18.9078	18.7482	18.6102	18.6949	18.6958	18.4887
0.451408	-1.19724	NIPBL	TGVHFHPK(UniMod:121)QTLDFLR	4	TGVHFHPK(UniMod:121)QTLDFLR4	17.7661	17.6536	17.5423	14.1809	17.4689	17.7205
0.260133	0.163375	RPL30	TGVHHYSGNNIELGTAC(UniMod:4)GK(UniMod:121)YYR	4	TGVHHYSGNNIELGTAC(UniMod:4)GK(UniMod:121)YYR4	13.5769	14.0694	13.3829	13.7235	13.669	14.1268
0.954053	1.84061	VCPIP1	TGVIGVQPEEVTAAAK(UniMod:121)K	2	TGVIGVQPEEVTAAAK(UniMod:121)K2	16.432	14.0184	16.7664	17.0912	17.9627	17.6848
0.408651	-0.144759	VCPIP1	TGVIGVQPEEVTAAAK(UniMod:121)K	3	TGVIGVQPEEVTAAAK(UniMod:121)K3	18.6045	18.8288	18.7379	18.7625	18.3144	18.66
2.40082	0.382912	PRRC1	TGVIHEK(UniMod:121)QTAVSVENFIAELLPDK	4	TGVIHEK(UniMod:121)QTAVSVENFIAELLPDK4	16.8751	16.7701	16.8164	17.3042	17.1084	17.1977
0.218318	-0.265659	ATP2C1	TGVK(UniMod:121)EAVTTLIASGVSIK	3	TGVK(UniMod:121)EAVTTLIASGVSIK3	14.7422	14.6618	13.6252	13.4627	14.4273	14.3422
0.86051	-0.337354	OXCT1	TGVK(UniMod:121)GLTAVSNNAGVDNFGLGLLLR	3	TGVK(UniMod:121)GLTAVSNNAGVDNFGLGLLLR3	18.4544	18.1302	18.407	17.8191	17.8651	18.2954
1.42054	0.524275	SLF1	TGVLGSGK(UniMod:121)IQVSK	2	TGVLGSGK(UniMod:121)IQVSK2	16.21	15.8495	16.2847	16.6754	16.8036	16.438
0.824649	-0.167133	SLF1	TGVLGSGK(UniMod:121)IQVSK	3	TGVLGSGK(UniMod:121)IQVSK3	17.1987	17.2339	17.1532	16.8507	17.1518	17.0818
1.7943	1.57118	ITPRID2	TGVPSTASVGK(UniMod:121)SK	2	TGVPSTASVGK(UniMod:121)SK2	13.063	13.0824	14.207	14.8136	15.1318	15.1206
0.220532	0.629174	ITPRID2	TGVPSTASVGK(UniMod:121)SK	3	TGVPSTASVGK(UniMod:121)SK3	17.1559	13.8311	17.1718	16.6044	16.6577	16.7843
1.97182	1.33838	STAT3	TGVQFTTK(UniMod:121)VR	2	TGVQFTTK(UniMod:121)VR2	13.1899	13.3186	13.6094	14.7861	15.1348	14.2122
0.517653	0.316835	ATG14	TGVRDPADVSSESDSAMTSSTVSK(UniMod:121)LAEAR	4	TGVRDPADVSSESDSAMTSSTVSK(UniMod:121)LAEAR4	15.8357	15.757	16.5084	16.1324	16.5612	16.3579
2.80102	1.35407	NFIL3	TGVVEMK(UniMod:121)DSGYK	2	TGVVEMK(UniMod:121)DSGYK2	14.3549	13.8649	13.8544	15.2542	15.4722	15.4101
0.381371	-0.390106	NFIL3	TGVVEMK(UniMod:121)DSGYK	3	TGVVEMK(UniMod:121)DSGYK3	14.6993	13.5777	14.373	13.9215	14.2427	13.3154
1.20455	-0.308958	KPNA2	TGVVPQLVK(UniMod:121)LLGASELPIVTPALR	3	TGVVPQLVK(UniMod:121)LLGASELPIVTPALR3	23.8212	23.8555	24.0965	23.5574	23.5082	23.7807
1.82254	-0.276872	KPNA2	TGVVPQLVK(UniMod:121)LLGASELPIVTPALR	4	TGVVPQLVK(UniMod:121)LLGASELPIVTPALR4	19.1758	19.267	19.243	19.0502	18.9678	18.8371
0.452851	0.512999	FASN	TGYQAK(UniMod:121)QVR	2	TGYQAK(UniMod:121)QVR2	16.6193	17.8847	18.103	17.8115	18.3423	17.9922
1.84207	-0.982467	FASN	TGYQAK(UniMod:121)QVR	3	TGYQAK(UniMod:121)QVR3	16.6098	16.8085	17.06	16.2154	15.7781	15.5375
0.276484	-0.857042	OSBPL9	TGYSANIIFHTK(UniMod:121)PFYGGK	4	TGYSANIIFHTK(UniMod:121)PFYGGK4	13.913	16.3314	16.3154	13.9619	13.482	16.5448
0.821073	1.72813	OSBPL9	TGYSANIIFHTKPFYGGK(UniMod:121)K	4	TGYSANIIFHTKPFYGGK(UniMod:121)K4	16.3994	14.2858	13.1236	16.6514	16.2988	16.0429
3.15515	1.62573	NDUFB6	TGYTPDEK(UniMod:121)LR	2	TGYTPDEK(UniMod:121)LR2	14.9691	15.3671	15.5434	16.9714	16.8789	16.9064
1.72393	-0.329107	NDUFB6	TGYTPDEK(UniMod:121)LR	3	TGYTPDEK(UniMod:121)LR3	16.9467	17.1657	16.9505	16.6464	16.6433	16.7858
0.392537	-0.239002	NCLN	THAAYNLLFFASGGGK(UniMod:121)FNYQGTK	4	THAAYNLLFFASGGGK(UniMod:121)FNYQGTK4	19.6933	19.9102	19.3344	19.7496	19.076	19.3954
0.296129	0.662998	CDIN1	THAK(UniMod:121)HHTSEAIESYYQR	3	THAK(UniMod:121)HHTSEAIESYYQR3	15.0288	13.3314	15.5959	15.9035	14.1128	15.9288
0.569894	-0.298679	CDIN1	THAK(UniMod:121)HHTSEAIESYYQR	4	THAK(UniMod:121)HHTSEAIESYYQR4	17.3257	16.8067	16.8426	16.9469	16.3912	16.7408
0.604544	0.32691	SCRN2	THAQAK(UniMod:121)GWWDGQGAFDFAQIFSLTQQPVR	4	THAQAK(UniMod:121)GWWDGQGAFDFAQIFSLTQQPVR4	17.0286	16.8472	17.27	17.0065	17.3897	17.7303
0.233559	0.785919	SLC30A1	THATQK(UniMod:121)NTFGWIR	3	THATQK(UniMod:121)NTFGWIR3	16.6392	17.7295	13.3364	16.7756	16.6634	16.6238
2.81851	1.32318	PSMA1	THAVLVALK(UniMod:121)R	2	THAVLVALK(UniMod:121)R2	18.1929	17.9379	17.746	19.4424	19.3388	19.0652
0.988047	-0.286711	PSMA1	THAVLVALK(UniMod:121)R	3	THAVLVALK(UniMod:121)R3	21.7446	22.0141	21.5893	21.5275	21.5728	21.3876
0.219958	-0.107485	FAAP100	THEGGTK(UniMod:121)LLALSAK	3	THEGGTK(UniMod:121)LLALSAK3	16.954	17.2754	16.7344	16.6656	17	16.9757
1.14984	2.04471	RPS24	THFGGGK(UniMod:121)TTGFGMIYDSLDYAK	3	THFGGGK(UniMod:121)TTGFGMIYDSLDYAK3	14.3261	14.1641	16.7488	17.0958	17.1751	17.1024
0.655112	0.230636	RPS24	THFGGGK(UniMod:121)TTGFGMIYDSLDYAK	4	THFGGGK(UniMod:121)TTGFGMIYDSLDYAK4	17.9821	17.5305	17.6792	18.0981	17.7973	17.9883
1.02279	-0.506292	CEP72	THGSSVPK(UniMod:121)ESLSR	3	THGSSVPK(UniMod:121)ESLSR3	16.7311	16.1626	16.5808	15.6685	16.1414	16.1458
0.560103	1.22826	DENND11	THHDHLQPLLK(UniMod:121)INSADR	3	THHDHLQPLLK(UniMod:121)INSADR3	13.0067	14.2843	14.7571	16.4772	15.5657	13.69
0.0768888	0.0268923	DENND11	THHDHLQPLLK(UniMod:121)INSADR	4	THHDHLQPLLK(UniMod:121)INSADR4	17.5443	17.3931	17.2158	17.3572	17.3109	17.5657
1.32698	1.01732	HIF1A	THHDMFTK(UniMod:121)GQVTTGQYR	3	THHDMFTK(UniMod:121)GQVTTGQYR3	15.8969	15.6223	16.7526	17.1775	16.8858	17.2605
1.69992	-0.531841	HIF1A	THHDMFTK(UniMod:121)GQVTTGQYR	4	THHDMFTK(UniMod:121)GQVTTGQYR4	19.1832	19.0823	18.8664	18.6566	18.3038	18.576
0.654998	-0.160372	AP2A1	THIDTVINALK(UniMod:121)TER	3	THIDTVINALK(UniMod:121)TER3	18.1995	18.3698	18.108	18.2087	17.9323	18.0552
0.414899	1.30553	AP2A2	THIETVINALK(UniMod:121)TER	3	THIETVINALK(UniMod:121)TER3	17.5452	13.4231	17.3224	17.3962	17.3565	17.4546
3.18888	2.35701	PSMC2	THIFK(UniMod:121)IHAR	2	THIFK(UniMod:121)IHAR2	17.2675	17.1682	17.6395	19.611	20.0984	19.4369
1.64149	0.375762	PSMC2	THIFK(UniMod:121)IHAR	3	THIFK(UniMod:121)IHAR3	19.987	20.1773	20.0607	20.6258	20.3393	20.3872
0.281698	0.318707	PIK3C2A	THIK(UniMod:121)DVAAK	2	THIK(UniMod:121)DVAAK2	13.7899	14.1613	12.9301	14.4231	13.4768	13.9375
0.308935	-0.609766	PIK3C2A	THIKDVAAK(UniMod:121)R	2	THIKDVAAK(UniMod:121)R2	14.6652	14.7949	12.6548	13.9318	13.738	12.6158
0.0187852	0.0405518	PIK3C2A	THIKDVAAK(UniMod:121)R	3	THIKDVAAK(UniMod:121)R3	16.6971	14.4541	16.4957	15.9845	15.9525	15.8316
2.04227	1.80658	TIPRL	THIMK(UniMod:121)SADVEK	2	THIMK(UniMod:121)SADVEK2	12.6881	13.5017	13.9907	15.1662	15.2709	15.1631
0.923254	-0.379936	TIPRL	THIMK(UniMod:121)SADVEK	3	THIMK(UniMod:121)SADVEK3	17.7064	17.5238	17.0731	17.0778	16.9778	17.1079
0.313382	0.142077	HADHA	THINYGVK(UniMod:121)GDVAVVR	3	THINYGVK(UniMod:121)GDVAVVR3	17.6785	17.3104	17.1979	17.4689	17.3816	17.7625
1.1779	1.1551	XRCC6	THISK(UniMod:121)GTLGK	2	THISK(UniMod:121)GTLGK2	16.3719	16.9883	17.8715	18.2048	18.5088	17.9834
0.354968	-0.0952638	XRCC6	THISK(UniMod:121)GTLGK	3	THISK(UniMod:121)GTLGK3	17.9555	18.0875	17.9176	18.061	17.7179	17.8959
0.585217	0.320928	ZNF28;ZNF468	THISNK(UniMod:121)YGNNSLHSSLLTQK	4	THISNK(UniMod:121)YGNNSLHSSLLTQK4	15.5469	16.191	15.546	16.2544	15.8587	16.1336
1.10751	0.585991	BRIP1	THK(UniMod:121)QIAQITR	2	THK(UniMod:121)QIAQITR2	13.9368	13.8791	13.226	14.2441	14.1062	14.4495
0.423967	-0.333227	BRIP1	THK(UniMod:121)QIAQITR	3	THK(UniMod:121)QIAQITR3	16.979	16.8714	17.3035	17.0488	16.1	17.0053
0.645079	1.02013	RPF2	THLASDDLYK(UniMod:121)LSMK	3	THLASDDLYK(UniMod:121)LSMK3	15.6084	13.2424	14.131	15.0668	15.28	15.6955
0.672472	-0.229495	TBC1D19	THLGLIQVPLK(UniMod:121)VK	3	THLGLIQVPLK(UniMod:121)VK3	18.1291	18.1306	17.7391	17.737	17.6442	17.9289
0.746243	0.0737247	PRDX5	THLPGFVEQAEALK(UniMod:121)AK	3	THLPGFVEQAEALK(UniMod:121)AK3	19.213	19.1098	19.2559	19.2831	19.2765	19.2402
0.569384	0.400464	PRDX5	THLPGFVEQAEALK(UniMod:121)AK	4	THLPGFVEQAEALK(UniMod:121)AK4	17.0509	17.008	17.7119	17.4495	18.0858	17.437
0.52268	0.0830046	SULT1A1	THLPLALLPQTLLDQK(UniMod:121)VK	3	THLPLALLPQTLLDQK(UniMod:121)VK3	19.0947	18.9175	18.9176	19.1314	19.0066	19.0408
0.129329	0.0481733	SULT1A1	THLPLALLPQTLLDQK(UniMod:121)VK	4	THLPLALLPQTLLDQK(UniMod:121)VK4	18.1271	18.4031	18.3033	18.5241	18.3115	18.1423
1.40397	1.42201	MAU2	THLQLGSVLYHHTK(UniMod:121)NSEQAR	3	THLQLGSVLYHHTK(UniMod:121)NSEQAR3	12.8274	14.3521	13.3809	14.7463	15.2496	14.8306
0.503033	0.235778	MAU2	THLQLGSVLYHHTK(UniMod:121)NSEQAR	4	THLQLGSVLYHHTK(UniMod:121)NSEQAR4	16.427	16.5849	16.1755	16.8852	16.6922	16.3174
0.791818	0.53367	UTP20	THLQVK(UniMod:121)NSFAYQPLLDLVVQLAR	4	THLQVK(UniMod:121)NSFAYQPLLDLVVQLAR4	16.1528	16.1034	15.4334	16.6109	16.0165	16.6633
0.318265	-0.173983	NSDHL	THLTEDTPK(UniMod:121)VNADIEK	3	THLTEDTPK(UniMod:121)VNADIEK3	16.9798	16.801	17.4714	16.7236	17.0651	16.9416
0.248946	0.15768	TSN	THLTSLK(UniMod:121)TK	2	THLTSLK(UniMod:121)TK2	15.2006	15.3215	15.8863	15.8735	15.4077	15.6004
0.136253	-0.0413011	NUP205	THLYGSLLYYLQIAQRPDEPDTLEAAK(UniMod:121)K	4	THLYGSLLYYLQIAQRPDEPDTLEAAK(UniMod:121)K4	19.7048	19.9061	19.6401	19.5598	19.7437	19.8236
0.323144	0.440255	TEX10	THMLTNAILVQQIIK(UniMod:121)NITTLK	4	THMLTNAILVQQIIK(UniMod:121)NITTLK4	15.5645	14.1884	15.4729	15.6442	16.0289	14.8733
1.13592	0.283661	SEPTIN9	THMQNIK(UniMod:121)DITSSIHFEAYR	4	THMQNIK(UniMod:121)DITSSIHFEAYR4	15.7754	15.5045	15.486	15.7571	16.0018	15.8581
0.241305	0.26674	ZNF426	THNGEK(UniMod:121)LYEWR	3	THNGEK(UniMod:121)LYEWR3	15.2817	14.3981	15.8859	15.3412	15.5365	15.4881
0.952896	-1.40554	JAG1	THNSEVEEDDMDK(UniMod:121)HQQK	4	THNSEVEEDDMDK(UniMod:121)HQQK4	13.485	14.7573	13.1585	12.9813	12.7784	11.4246
0.0299604	-0.0360584	JAG1	THNSEVEEDDMDKHQQK(UniMod:121)AR	3	THNSEVEEDDMDKHQQK(UniMod:121)AR3	14.7168	13.3532	13.9287	13.8385	14.1346	13.9175
0.432434	-0.417551	JAG1	THNSEVEEDDMDKHQQK(UniMod:121)AR	4	THNSEVEEDDMDKHQQK(UniMod:121)AR4	15.4804	14.483	14.5728	14.8766	13.9651	14.4419
1.14666	0.300433	KIAA1671	THPDAFAVQK(UniMod:121)GPFIVAAR	3	THPDAFAVQK(UniMod:121)GPFIVAAR3	17.4298	17.3404	17.2884	17.7473	17.7901	17.4224
0.156662	0.0306231	KIAA1671	THPDAFAVQK(UniMod:121)GPFIVAAR	4	THPDAFAVQK(UniMod:121)GPFIVAAR4	17.6317	17.452	17.675	17.6666	17.5767	17.6072
0.235439	-0.0876141	PPM1L	THPSIFGIFDGHGGETAAEYVK(UniMod:121)SR	4	THPSIFGIFDGHGGETAAEYVK(UniMod:121)SR4	17.8535	17.9502	17.4867	17.6746	17.6099	17.7431
0.12161	-0.0957495	RELA	THPTIK(UniMod:121)INGYTGPGTVR	3	THPTIK(UniMod:121)INGYTGPGTVR3	15.8785	15.0669	15.2858	15.5573	15.0279	15.3588
0.27812	0.0799249	SULT1A1	THPVLYLFYEDMK(UniMod:121)ENPK	3	THPVLYLFYEDMK(UniMod:121)ENPK3	17.4839	17.252	17.2669	17.2635	17.568	17.4111
0.562623	0.882016	SULT1A1	THPVLYLFYEDMK(UniMod:121)ENPK	4	THPVLYLFYEDMK(UniMod:121)ENPK4	15.8839	13.7885	15.8256	15.852	16.1432	16.1488
0.636881	-0.130957	SULT1A1	THPVLYLFYEDMK(UniMod:121)ENPKR	4	THPVLYLFYEDMK(UniMod:121)ENPKR4	17.2958	16.9891	17.1629	17.0636	17.0202	16.971
0.0493401	-0.04142	USF2	THPYSPK(UniMod:121)IDGTR	3	THPYSPK(UniMod:121)IDGTR3	14.7106	15.0989	15.6878	15.0738	15.2194	15.0798
0.340973	-0.077143	USF1	THPYSPK(UniMod:121)SEAPR	3	THPYSPK(UniMod:121)SEAPR3	15.9893	16.0032	15.7535	15.9309	15.8031	15.7805
0.927947	0.988856	CSNK1E	THQHIPYRENK(UniMod:121)NLTGTAR	3	THQHIPYRENK(UniMod:121)NLTGTAR3	12.9744	14.5437	13.5439	15.0215	14.6569	14.3502
1.94975	1.49977	RPL6	THQK(UniMod:121)FVIATSTK	2	THQK(UniMod:121)FVIATSTK2	14.6308	13.5485	14.3371	15.716	15.8102	15.4895
0.0736435	0.0186927	RPL6	THQK(UniMod:121)FVIATSTK	3	THQK(UniMod:121)FVIATSTK3	17.9536	17.9703	17.7528	18.0213	17.8592	17.8523
0.436133	0.152641	TICRR	THSASFYSVSQPK(UniMod:121)SR	3	THSASFYSVSQPK(UniMod:121)SR3	15.8073	15.7029	15.9472	15.9249	16.2206	15.7698
1.32879	0.157332	ATP5F1C	THSDQFLVAFK(UniMod:121)EVGR	3	THSDQFLVAFK(UniMod:121)EVGR3	19.92	20.0108	19.9685	20.2191	20.0577	20.0946
1.46751	0.581174	ATP5F1C	THSDQFLVAFK(UniMod:121)EVGR	4	THSDQFLVAFK(UniMod:121)EVGR4	15.6896	15.7905	15.9655	16.075	16.6228	16.4913
0.377475	-0.214252	PDSS1	THSGEK(UniMod:121)YTDPFK	3	THSGEK(UniMod:121)YTDPFK3	15.7783	15.5628	16.1957	15.7457	15.8127	15.3357
0.368716	-0.0865943	CNOT1	THSGLTDGIPLQSISAPGSGIWSDGK(UniMod:121)DK	4	THSGLTDGIPLQSISAPGSGIWSDGK(UniMod:121)DK4	17.97	17.9305	18.1335	17.7781	17.9627	18.0334
1.00227	-0.187623	ZFP1	THSGVEYSEYNK(UniMod:121)SGK	3	THSGVEYSEYNK(UniMod:121)SGK3	14.9302	14.737	14.9744	14.7316	14.7515	14.5956
0.347575	-0.171944	MAP2K4	THSIESSGK(UniMod:121)LK	3	THSIESSGK(UniMod:121)LK3	13.9413	13.543	13.9909	13.9491	13.4877	13.5226
0.0805498	0.112271	GRIN2D	THSPPPDAPRPEK(UniMod:121)R	3	THSPPPDAPRPEK(UniMod:121)R3	13.2147	14.4046	12.9438	14.0259	13.3538	13.5201
0.985258	0.889551	PTPRF	THSPSSK(UniMod:121)DEQSIGLK	2	THSPSSK(UniMod:121)DEQSIGLK2	14.0234	13.8626	12.8877	14.6079	14.8015	14.033
0.232209	0.151138	PTPRF	THSPSSK(UniMod:121)DEQSIGLK	3	THSPSSK(UniMod:121)DEQSIGLK3	16.6108	17.3963	17.2737	17.2164	17.1304	17.3875
0.68636	-0.302207	PTPRF	THSPSSK(UniMod:121)DEQSIGLK	4	THSPSSK(UniMod:121)DEQSIGLK4	17.8183	17.4999	17.5936	17.5895	17.42	16.9956
0.589928	-0.801037	FARSA	THSQGGYGSQGYK(UniMod:121)YNWK	2	THSQGGYGSQGYK(UniMod:121)YNWK2	14.324	13.6788	13.8898	12.2683	14.2389	12.9822
0.801582	0.218257	FARSA	THSQGGYGSQGYK(UniMod:121)YNWK	3	THSQGGYGSQGYK(UniMod:121)YNWK3	18.2933	18.4614	18.2618	18.7745	18.4718	18.4249
1.84204	-0.530488	FARSA	THSQGGYGSQGYK(UniMod:121)YNWK	4	THSQGGYGSQGYK(UniMod:121)YNWK4	18.1779	18.44	18.1114	17.8439	17.5685	17.7253
0.28156	-0.471495	DDX11L8	THSQLAQFVHEVK(UniMod:121)K	3	THSQLAQFVHEVK(UniMod:121)K3	15.2742	15.5879	15.1407	13.5689	15.7457	15.2737
1.24546	-0.428726	DDX11L8	THSQLAQFVHEVK(UniMod:121)K	4	THSQLAQFVHEVK(UniMod:121)K4	18.1262	18.3716	18.0051	17.7434	17.5281	17.9452
1.61215	2.36804	POLR2A	THSTHPDDEDSGPYK(UniMod:121)HISPGDTK	3	THSTHPDDEDSGPYK(UniMod:121)HISPGDTK3	13.9749	13.6814	15.7945	16.6467	17.0766	16.8318
0.466602	0.228521	POLR2A	THSTHPDDEDSGPYK(UniMod:121)HISPGDTK	4	THSTHPDDEDSGPYK(UniMod:121)HISPGDTK4	17.1579	17.3535	17.8112	17.772	17.4982	17.7378
0.554584	1.64594	CSDE1	THSVNGITEEADPTIYSGK(UniMod:121)VIRPLR	4	THSVNGITEEADPTIYSGK(UniMod:121)VIRPLR4	16.2956	16.6657	12.5689	16.8362	17.0448	16.5871
0.112447	0.114934	CDCA5	THSVPATPTSTPVPNPEAESSSK(UniMod:121)EGELDAR	4	THSVPATPTSTPVPNPEAESSSK(UniMod:121)EGELDAR4	15.8913	15.8873	16.8705	16.206	16.1127	16.6752
1.59188	1.74563	MTR	THTAVK(UniMod:121)IAPR	2	THTAVK(UniMod:121)IAPR2	14.7122	15.2282	16.3069	17.3535	17.329	16.8016
0.909042	-0.35707	MTR	THTAVK(UniMod:121)IAPR	3	THTAVK(UniMod:121)IAPR3	19.8267	19.7051	19.2898	19.4143	19.1311	19.2049
2.00721	-0.497101	EIF4E2	THTDSIK(UniMod:121)MPGR	3	THTDSIK(UniMod:121)MPGR3	18.6596	18.5754	18.696	18.0542	18.0365	18.349
0.467077	0.140272	FSCN1	THTGK(UniMod:121)YWTLTATGGVQSTASSK	4	THTGK(UniMod:121)YWTLTATGGVQSTASSK4	16.8561	16.8384	16.9682	17.1185	16.7837	17.1814
0.529875	0.149682	KIF20A	THTIQGTIK(UniMod:121)DGGILPR	3	THTIQGTIK(UniMod:121)DGGILPR3	17.4859	17.3482	17.1072	17.5625	17.4623	17.3657
0.376277	-0.0798238	KIF20A	THTIQGTIK(UniMod:121)DGGILPR	4	THTIQGTIK(UniMod:121)DGGILPR4	17.7398	17.5973	17.8168	17.7519	17.5405	17.622
1.22409	1.16012	CHD6	THTITIQSEGK(UniMod:121)GSTFAK	3	THTITIQSEGK(UniMod:121)GSTFAK3	14.0828	13.8142	15.2561	15.6249	15.5478	15.4607
0.754025	0.587847	KIF2C	THTMGGDLSGK(UniMod:121)AQNASK	3	THTMGGDLSGK(UniMod:121)AQNASK3	15.9419	14.7823	15.6286	16.2088	15.8941	16.0135
0.779043	0.258162	CFAP36	THTSQAILQPVLAAEDFTIFK(UniMod:121)AMMVQK	4	THTSQAILQPVLAAEDFTIFK(UniMod:121)AMMVQK4	18.0018	17.6087	18.0226	18.2422	18.1673	17.9981
3.18625	1.13399	MCM2	THVDSHGHNVFK(UniMod:121)ER	3	THVDSHGHNVFK(UniMod:121)ER3	14.3643	14.5532	14.6242	15.7799	15.4793	15.6843
0.0456343	-0.0954914	MCM2	THVDSHGHNVFK(UniMod:121)ER	4	THVDSHGHNVFK(UniMod:121)ER4	16.4626	14.2277	16.2147	15.3294	15.6067	15.6825
1.20307	1.23659	LRRC45	THVLSK(UniMod:121)EVQHLR	3	THVLSK(UniMod:121)EVQHLR3	15.5308	14.3427	15.9413	16.4783	16.6237	16.4225
0.0618384	0.0530726	RPN1	THYIVGYNLPSYEYLYNLGDQYALK(UniMod:121)MR	4	THYIVGYNLPSYEYLYNLGDQYALK(UniMod:121)MR4	18.7144	18.3721	19.3715	18.8121	18.9777	18.8274
0.953038	0.353578	TSNARE1	TIAASASSVK(UniMod:121)QMAELLR	3	TIAASASSVK(UniMod:121)QMAELLR3	15.7139	15.1401	15.5601	15.7905	15.8788	15.8055
0.259213	-0.184157	POU2F1	TIAATPIQTLPQSQSTPK(UniMod:121)R	3	TIAATPIQTLPQSQSTPK(UniMod:121)R3	16.9179	16.5267	17.3619	16.4951	16.7523	17.0067
0.326187	0.227206	DDX46	TIAEQLAEK(UniMod:121)INAK	3	TIAEQLAEK(UniMod:121)INAK3	15.6623	15.0422	15.903	15.5903	16.0116	15.6872
0.336358	-0.082009	ARRDC1	TIAEVEGAGVK(UniMod:121)AWR	3	TIAEVEGAGVK(UniMod:121)AWR3	17.9302	18.1574	17.9937	17.8052	17.9704	18.0595
1.15184	-0.328077	GSPT1	TIAIGK(UniMod:121)VLK	2	TIAIGK(UniMod:121)VLK2	18.1851	18.004	17.7731	17.588	17.6092	17.7807
1.04748	0.5037	GTF2H1	TIALNLK(UniMod:121)K	2	TIALNLK(UniMod:121)K2	16.5826	16.5365	15.9671	16.9743	16.648	16.9751
0.399777	1.52798	HELLS	TIANMFGSSEK(UniMod:121)ETIELSPTGRPK	4	TIANMFGSSEK(UniMod:121)ETIELSPTGRPK4	18.2172	13.3661	18.2175	18.1376	18.0662	18.181
1.96671	0.681494	ENO1	TIAPALVSK(UniMod:121)K	2	TIAPALVSK(UniMod:121)K2	20.0829	20.3541	20.0096	21.0472	20.7444	20.6994
0.222983	-0.031318	ENO1	TIAPALVSK(UniMod:121)K	3	TIAPALVSK(UniMod:121)K3	21.0618	21.0764	20.9841	21.0905	21.0094	20.9285
0.0592862	0.0594387	NEK9	TIAPGK(UniMod:121)THTAAIDER	3	TIAPGK(UniMod:121)THTAAIDER3	15.8531	15.2883	16.3388	15.5672	16.1405	15.9509
0.00457327	0.00213559	PRDX1	TIAQDYGVLK(UniMod:121)ADEGISFR	3	TIAQDYGVLK(UniMod:121)ADEGISFR3	19.7681	20.2186	19.8156	19.9682	19.8303	20.0102
0.860445	1.03803	UQCRC2	TIAQGNLSNTDVQAAK(UniMod:121)NK	2	TIAQGNLSNTDVQAAK(UniMod:121)NK2	14.3694	12.5391	13.5509	14.5957	14.8043	14.1735
0.644673	-0.0768509	UQCRC2	TIAQGNLSNTDVQAAK(UniMod:121)NK	3	TIAQGNLSNTDVQAAK(UniMod:121)NK3	18.8652	18.8878	19.0095	18.8863	18.7864	18.8592
0.291402	0.100575	COG5	TIASELNVAAVDTNLTLAVSK(UniMod:121)NVAK	3	TIASELNVAAVDTNLTLAVSK(UniMod:121)NVAK3	15.9831	16.2312	16.2285	16.4218	16.0365	16.2862
0.616401	-0.083573	HSD17B12	TIAVDFASEDIYDK(UniMod:121)IK	3	TIAVDFASEDIYDK(UniMod:121)IK3	18.217	18.12	18.3133	18.1724	18.1389	18.0884
0.45205	0.156757	SARDH	TIAYGYIHDPSGGPVSLDFVK(UniMod:121)SGDYALER	4	TIAYGYIHDPSGGPVSLDFVK(UniMod:121)SGDYALER4	17.318	17.7083	17.3762	17.4517	17.7265	17.6946
1.43842	2.26617	KDM3B	TIDEGDADEVTK(UniMod:121)QR	2	TIDEGDADEVTK(UniMod:121)QR2	12.8631	14.2407	15.3845	16.3125	16.4131	16.5612
0.84924	-0.175625	KDM3B	TIDEGDADEVTK(UniMod:121)QR	3	TIDEGDADEVTK(UniMod:121)QR3	19.1227	19.4034	19.3602	19.1204	19.1891	19.0501
1.32625	1.08227	UBAP1	TIDEK(UniMod:121)EELR	2	TIDEK(UniMod:121)EELR2	16.0255	16.1374	17.2166	17.5062	17.4963	17.6236
0.450539	-0.186212	UBAP1	TIDEK(UniMod:121)EELR	3	TIDEK(UniMod:121)EELR3	17.2378	16.9546	17.5192	16.9088	17.1106	17.1335
0.118271	-0.0681426	PITRM1	TIDEVVEK(UniMod:121)GFEDDRIEALLHK	4	TIDEVVEK(UniMod:121)GFEDDRIEALLHK4	17.1023	16.9819	17.4246	16.7777	17.2312	17.2955
0.916896	-0.266247	LRRC57	TIDLSNNK(UniMod:121)IESLPPLLIGK	3	TIDLSNNK(UniMod:121)IESLPPLLIGK3	18.3616	18.6415	18.7014	18.1306	18.4036	18.3716
0.0541677	-0.0296065	MSI1	TIDPK(UniMod:121)VAFPR	3	TIDPK(UniMod:121)VAFPR3	18.8582	18.4707	18.9376	18.4841	18.8608	18.8328
0.716637	1.13548	MLX	TIDYIQFLHK(UniMod:121)EK	3	TIDYIQFLHK(UniMod:121)EK3	15.7803	13.7447	15.9582	16.1451	16.5826	16.1618
0.333722	0.237219	MLX	TIDYIQFLHK(UniMod:121)EK	4	TIDYIQFLHK(UniMod:121)EK4	15.3746	15.4862	16.1307	15.9154	15.5922	16.1955
0.0112874	-0.00234604	WDR33	TIDYNPSVIK(UniMod:121)YLENR	3	TIDYNPSVIK(UniMod:121)YLENR3	19.0327	19.0783	18.9259	19.0467	19.0751	18.9081
1.86555	0.527748	ARFIP1	TIEDTLMTVK(UniMod:121)QYESAR	3	TIEDTLMTVK(UniMod:121)QYESAR3	15.7406	15.4395	15.8475	16.1734	16.2611	16.1764
0.545317	0.128177	SMC2	TIEESEETLK(UniMod:121)NTK	3	TIEESEETLK(UniMod:121)NTK3	15.0997	15.1485	15.3467	15.2115	15.3109	15.4571
0.0619435	-0.0297565	SEPTIN9	TIEIK(UniMod:121)SITHDIEEK	3	TIEIK(UniMod:121)SITHDIEEK3	18.4064	18.7296	18.3802	18.6446	18.2357	18.5466
2.9565	2.57225	EEF1A2	TIEK(UniMod:121)FEKEAAEMGK	3	TIEK(UniMod:121)FEKEAAEMGK3	14.5304	13.5176	14.1347	16.62	16.4931	16.7863
0.293239	0.114889	PARPBP	TIELGGK(UniMod:121)GYAPPPSDPLR	3	TIELGGK(UniMod:121)GYAPPPSDPLR3	18.0739	18.4897	18.509	18.3455	18.5908	18.481
0.475216	0.0493698	SNRNP200	TIENK(UniMod:121)QDAVDYLTWTFLYR	3	TIENK(UniMod:121)QDAVDYLTWTFLYR3	19.0282	19.1274	19.0026	19.0887	19.149	19.0687
0.409317	-0.792204	EIF4G3	TIEQIHK(UniMod:121)EAK	3	TIEQIHK(UniMod:121)EAK3	15.7168	15.237	15.7562	13.1685	15.566	15.5989
2.64681	0.730637	WDR3	TIETVK(UniMod:121)AAER	2	TIETVK(UniMod:121)AAER2	17.3645	17.4635	17.6987	18.1694	18.2794	18.2698
0.309892	1.03964	MRPL48	TIEVLQLQDQGSK(UniMod:121)MLLDSVLTTHER	4	TIEVLQLQDQGSK(UniMod:121)MLLDSVLTTHER4	17.3583	13.4691	17.7608	17.313	17.2174	17.1768
0.716259	0.523557	HADHA	TIEYLEEVAITFAK(UniMod:121)GLADKK	4	TIEYLEEVAITFAK(UniMod:121)GLADKK4	13.5226	13.7909	14.4902	14.3048	14.2745	14.7951
0.702198	0.326128	PSMD12	TIFAK(UniMod:121)VDR	2	TIFAK(UniMod:121)VDR2	20.3452	20.4983	19.8901	20.775	20.4118	20.5252
0.510923	0.208862	TXNDC17	TIFAYFTGSK(UniMod:121)DAGGK	3	TIFAYFTGSK(UniMod:121)DAGGK3	15.5242	15.4702	15.8164	16.0907	15.7326	15.6142
0.00361	0.0101595	FAM200A	TIFDDK(UniMod:121)SADK	3	TIFDDK(UniMod:121)SADK3	15.1142	13.7109	15.7142	13.5328	15.9313	15.1057
2.52367	1.53207		TIFFK(UniMod:121)DDGNYK	2	TIFFK(UniMod:121)DDGNYK2	18.2201	18.2964	18.1666	19.4538	20.2216	19.6037
3.15985	1.12648		TIFFK(UniMod:121)DDGNYK	3	TIFFK(UniMod:121)DDGNYK3	20.9968	21.1648	20.9509	22.1276	22.0127	22.3516
2.58974	2.97309		TIFFKDDGNYK(UniMod:121)TR	2	TIFFKDDGNYK(UniMod:121)TR2	13.7179	14.7257	13.9714	17.5262	17.335	16.4731
2.24455	0.809207		TIFFKDDGNYK(UniMod:121)TR	3	TIFFKDDGNYK(UniMod:121)TR3	18.0312	18.1827	17.773	18.8909	18.6242	18.8994
2.02394	1.07728		TIFFKDDGNYK(UniMod:121)TR	4	TIFFKDDGNYK(UniMod:121)TR4	15.5317	16.0349	16.0906	17.1328	17.0847	16.6715
0.609487	0.387452	SLC25A13	TIFLK(UniMod:121)YASIEK	3	TIFLK(UniMod:121)YASIEK3	16.4669	16.0355	16.2707	16.8967	16.9063	16.1324
0.781864	0.90862	UBA2	TIFLNK(UniMod:121)QPNPR	2	TIFLNK(UniMod:121)QPNPR2	15.4033	15.0903	15.4247	16.8093	16.6669	15.1681
0.311272	-0.0517464	UBA2	TIFLNK(UniMod:121)QPNPR	3	TIFLNK(UniMod:121)QPNPR3	19.8991	19.9802	19.987	20.0119	19.9011	19.7981
0.177989	-0.0626856	TRMU	TIFPLGGLTK(UniMod:121)EFVK	3	TIFPLGGLTK(UniMod:121)EFVK3	19.123	18.9662	18.9172	19.1712	18.7806	18.8666
0.599164	-0.179015	WSB1	TIGELLAPAAPFDK(UniMod:121)K	3	TIGELLAPAAPFDK(UniMod:121)K3	18.7685	18.6425	19.005	18.7353	18.4676	18.6762
1.00705	0.538216	TUBA3E	TIGGGDDSFNTFFSETGAGK(UniMod:121)HVPR	3	TIGGGDDSFNTFFSETGAGK(UniMod:121)HVPR3	19.8123	19.4858	20.2516	20.1566	20.5318	20.4759
0.04708	0.0133038	TUBA3E	TIGGGDDSFNTFFSETGAGK(UniMod:121)HVPR	4	TIGGGDDSFNTFFSETGAGK(UniMod:121)HVPR4	22.9514	22.8675	23.1362	22.9154	23.1033	22.9764
0.2658	0.543676	MRPL3	TIGK(UniMod:121)GFQGVMK	2	TIGK(UniMod:121)GFQGVMK2	14.0705	14.2953	14.4499	15.3583	15.8656	13.2229
0.732644	1.68298	MRPL3	TIGK(UniMod:121)GFQGVMK	3	TIGK(UniMod:121)GFQGVMK3	17.3255	16.3291	13.8102	17.4409	17.7314	17.3414
1.4461	0.846185	MARK4	TIGK(UniMod:121)GNFAK	2	TIGK(UniMod:121)GNFAK2	17.0941	16.8761	17.7699	18.0958	18.0233	18.1594
0.352338	0.139476	SIK3	TIGK(UniMod:121)GNFAVVK	3	TIGK(UniMod:121)GNFAVVK3	17.2155	16.871	17.2014	17.0534	17.4618	17.1912
0.358567	-0.106108	JRK	TIGLPEDSK(UniMod:121)AVLLLDSSR	3	TIGLPEDSK(UniMod:121)AVLLLDSSR3	17.6535	17.7416	17.9883	17.7922	17.5505	17.7224
0.880224	0.777696	DHRS7	TIGNNGDQSHK(UniMod:121)MTTSR	3	TIGNNGDQSHK(UniMod:121)MTTSR3	15.2716	14.7733	16.1518	16.3427	16.0977	16.0895
3.04796	1.17762	RBM26	TIGSGEPGVPTK(UniMod:121)K	2	TIGSGEPGVPTK(UniMod:121)K2	13.8405	13.9476	14.1979	15.2324	15.2723	15.0141
0.00793214	0.00306129	RBM26	TIGSGEPGVPTK(UniMod:121)K	3	TIGSGEPGVPTK(UniMod:121)K3	16.6847	16.6428	17.0193	16.8347	16.6986	16.8226
0.366058	0.111892	HSPH1	TIGVAAK(UniMod:121)NQQITHANNTVSNFK	3	TIGVAAK(UniMod:121)NQQITHANNTVSNFK3	19.5914	19.5627	19.3562	19.4185	19.6553	19.7722
0.848808	-0.190801	HSPH1	TIGVAAK(UniMod:121)NQQITHANNTVSNFK	4	TIGVAAK(UniMod:121)NQQITHANNTVSNFK4	19.067	18.8943	18.9897	18.6199	18.8266	18.9321
1.1737	-0.190542	RBM5	TIGVDFAK(UniMod:121)SAR	3	TIGVDFAK(UniMod:121)SAR3	17.7343	17.9345	17.9354	17.6589	17.6252	17.7485
0.0200098	-0.00734075	FKBP8	TIHAELSK(UniMod:121)LVK	3	TIHAELSK(UniMod:121)LVK3	17.3719	17.5988	17.5853	17.3384	17.5193	17.6762
1.48088	0.275076	DYNC2H1	TIHEK(UniMod:121)FLYFLPASEEK	3	TIHEK(UniMod:121)FLYFLPASEEK3	17.4766	17.5035	17.6252	17.9058	17.667	17.8579
0.410623	-0.135066	DYNC2H1	TIHEK(UniMod:121)FLYFLPASEEK	4	TIHEK(UniMod:121)FLYFLPASEEK4	17.9947	18.184	17.732	17.856	17.9069	17.7426
1.23488	2.71273	MANEA	TIHLGK(UniMod:121)NFDFQK	4	TIHLGK(UniMod:121)NFDFQK4	13.6529	13.2316	12.6866	13.9172	16.9223	16.8698
1.64943	-0.254932	TEX10	TIHLPEQLK(UniMod:121)EDGTLPTNNR	4	TIHLPEQLK(UniMod:121)EDGTLPTNNR4	19.8579	19.8743	19.9964	19.7435	19.5531	19.6672
0.419745	0.31349	DHX8	TIHTDVLFGLLK(UniMod:121)K	3	TIHTDVLFGLLK(UniMod:121)K3	16.5771	16.0626	15.5568	16.1451	16.5471	16.4448
0.0782065	-0.0227502	DHX33	TIHTDVLFGVVK(UniMod:121)AAQK	3	TIHTDVLFGVVK(UniMod:121)AAQK3	17.8817	17.8802	17.6657	17.7075	17.7192	17.9327
0.655895	-0.0973651	DHX33	TIHTDVLFGVVK(UniMod:121)AAQK	4	TIHTDVLFGVVK(UniMod:121)AAQK4	17.158	17.0502	17.1001	17.0836	16.8886	17.044
0.633054	0.205788	LBR	TIHTSTGK(UniMod:121)NLLVSGWWGFVR	4	TIHTSTGK(UniMod:121)NLLVSGWWGFVR4	17.2528	17.4904	16.9878	17.4739	17.4105	17.4639
0.246407	0.668293	HELZ	TIIDFEPNETTDLEK(UniMod:121)SLLIR	3	TIIDFEPNETTDLEK(UniMod:121)SLLIR3	16.9762	14.1997	17.6163	16.5196	16.9801	17.2974
0.82585	1.24634	UTP25	TIIGGEGEK(UniMod:121)K	2	TIIGGEGEK(UniMod:121)K2	13.3662	14.6478	15.7276	15.6463	15.7036	16.1307
2.57295	0.92519	HDLBP	TIIGQK(UniMod:121)GER	2	TIIGQK(UniMod:121)GER2	16.1722	16.4168	16.5143	17.388	17.3885	17.1024
0.011127	-0.0075798	ATF6	TIIIQTVPTLMPLAK(UniMod:121)QQPIISLQPAPTK	3	TIIIQTVPTLMPLAK(UniMod:121)QQPIISLQPAPTK3	18.1625	17.5586	18.2633	18.0671	17.9096	17.9849
0.525543	0.528148	PDCD2L	TIIK(UniMod:121)SGDQTFYK	2	TIIK(UniMod:121)SGDQTFYK2	15.6525	14.8369	15.5785	16.2011	16.2801	15.1712
0.219562	0.059632	PDCD2L	TIIK(UniMod:121)SGDQTFYK	3	TIIK(UniMod:121)SGDQTFYK3	17.6925	17.7599	17.7767	17.9992	17.653	17.7558
1.61515	1.65152	CEP78	TIILGSGHK(UniMod:121)GK	2	TIILGSGHK(UniMod:121)GK2	13.8538	14.0276	15.2803	15.9049	16.3005	15.9108
1.5502	-0.478384	CEP78	TIILGSGHK(UniMod:121)GK	3	TIILGSGHK(UniMod:121)GK3	17.035	17.4554	17.2207	16.6762	16.6942	16.9054
0.273085	-0.0537643	LIN54	TIIPLATAPNVQQIQVPGSK(UniMod:121)FHYVR	4	TIIPLATAPNVQQIQVPGSK(UniMod:121)FHYVR4	16.8055	16.7544	16.8252	16.7899	16.8418	16.5921
1.70108	1.60995	PA2G4	TIIQNPTDQQK(UniMod:121)K	2	TIIQNPTDQQK(UniMod:121)K2	15.8194	15.3219	16.7709	17.6422	17.6351	17.4648
1.15317	-0.229099	PA2G4	TIIQNPTDQQK(UniMod:121)K	3	TIIQNPTDQQK(UniMod:121)K3	18.1959	18.3828	18.2693	18.0294	17.9357	18.1956
0.706603	0.929622	PA2G4	TIIQNPTDQQK(UniMod:121)KDHEK	3	TIIQNPTDQQK(UniMod:121)KDHEK3	14.0335	13.603	15.2286	15.605	14.5145	15.5345
0.564197	-0.358845	PA2G4	TIIQNPTDQQK(UniMod:121)KDHEK	4	TIIQNPTDQQK(UniMod:121)KDHEK4	14.2623	14.2131	14.3175	14.0374	13.3667	14.3123
0.32148	-0.424134	PA2G4	TIIQNPTDQQKK(UniMod:121)DHEK	3	TIIQNPTDQQKK(UniMod:121)DHEK3	14.5198	14.3802	13.3456	13.4367	14.4244	13.1122
0.522287	0.723302	SNTB1	TIIQSPYEK(UniMod:121)LK	2	TIIQSPYEK(UniMod:121)LK2	14.2713	13.1615	12.6959	13.6699	14.8781	13.7506
0.158201	0.0730673	SNTB1	TIIQSPYEK(UniMod:121)LK	3	TIIQSPYEK(UniMod:121)LK3	16.298	16.4724	16.1216	16.102	16.433	16.5762
1.06047	0.300805	TTLL4	TIISSEPYVTSLLK(UniMod:121)MYVR	3	TIISSEPYVTSLLK(UniMod:121)MYVR3	16.2566	16.174	16.5183	16.6501	16.7426	16.4585
0.362084	0.341189	YEATS2	TIK(UniMod:121)ETDPDYEDVSVALPNKR	4	TIK(UniMod:121)ETDPDYEDVSVALPNKR4	14.6794	14.6316	15.7899	15.4356	15.1674	15.5215
1.52471	1.734	BRIP1	TIK(UniMod:121)EVDSAR	2	TIK(UniMod:121)EVDSAR2	14.9479	14.7112	13.2794	15.9193	16.1069	16.1143
0.992879	0.160887	PYGL	TIK(UniMod:121)EYAQNIWNVEPSDLK	3	TIK(UniMod:121)EYAQNIWNVEPSDLK3	18.7236	18.5322	18.7387	18.7531	18.8511	18.873
0.779744	0.687406	TARS2	TIK(UniMod:121)ISLPGGQK	2	TIK(UniMod:121)ISLPGGQK2	14.1297	13.7171	15.0042	14.8891	15.2543	14.7699
1.38225	-0.330616	TARS2	TIK(UniMod:121)ISLPGGQK	3	TIK(UniMod:121)ISLPGGQK3	18.2776	18.4378	18.6089	18.2123	18.0131	18.1071
0.443416	1.13499	PLOD2	TIK(UniMod:121)IVGPEENLSQAEAR	3	TIK(UniMod:121)IVGPEENLSQAEAR3	17.1126	13.9038	17.2832	17.1863	17.2724	17.2458
0.407466	0.104036	SMCHD1	TIK(UniMod:121)LLPSSHVAR	3	TIK(UniMod:121)LLPSSHVAR3	17.58	17.5382	17.7614	17.5841	17.8748	17.7328
0.947043	1.33989	RACK1	TIK(UniMod:121)LWNTLGVC(UniMod:4)K	3	TIK(UniMod:121)LWNTLGVC(UniMod:4)K3	16.4512	14.435	16.3794	17.0105	17.1087	17.166
0.139627	0.0507749	UTP20	TIK(UniMod:121)NIQGTITGDILPR	3	TIK(UniMod:121)NIQGTITGDILPR3	17.131	16.9158	16.7051	17.0773	16.9139	16.913
1.84181	2.03553	C8orf76	TIK(UniMod:121)SFFPHSGK	2	TIK(UniMod:121)SFFPHSGK2	13.0097	13.8807	13.5102	15.6	16.18	14.7273
0.338385	0.243644	C8orf76	TIK(UniMod:121)SFFPHSGK	3	TIK(UniMod:121)SFFPHSGK3	17.9311	18.0968	18.0085	18.6473	18.4391	17.681
0.274978	0.486606	CUL2	TIK(UniMod:121)SLLDVK	2	TIK(UniMod:121)SLLDVK2	16.6438	14.4635	16.5134	16.3118	16.5118	16.2569
0.696848	-0.154153	SMCHD1	TIK(UniMod:121)TLPLFYGSIVR	3	TIK(UniMod:121)TLPLFYGSIVR3	17.0206	16.906	17.1655	16.9594	16.7433	16.927
0.165812	-0.0704333	TNK1	TIK(UniMod:121)VADFGLVRPLGGAR	4	TIK(UniMod:121)VADFGLVRPLGGAR4	16.0992	15.6225	16.0668	15.943	15.8421	15.7921
1.53977	0.72753	ELAVL1	TIK(UniMod:121)VSYAR	2	TIK(UniMod:121)VSYAR2	15.8256	15.9044	16.3085	16.9947	16.4495	16.7768
0.671262	0.914144	COPS7A	TIK(UniMod:121)VTTAAAAAATSQDPEQHLTELR	3	TIK(UniMod:121)VTTAAAAAATSQDPEQHLTELR3	15.814	14.1449	16.129	16.31	16.1709	16.3493
0.300044	-0.0898469	COPS7A	TIK(UniMod:121)VTTAAAAAATSQDPEQHLTELR	4	TIK(UniMod:121)VTTAAAAAATSQDPEQHLTELR4	18.155	18.3108	18.5522	18.1736	18.2817	18.2931
1.11672	2.41281	JADE1	TILAENDEVK(UniMod:121)FK	3	TILAENDEVK(UniMod:121)FK3	13.9072	13.3782	13.0253	13.8833	16.8196	16.8462
0.158951	-0.0843328	ANXA11	TILALMK(UniMod:121)TPVLFDIYEIK	3	TILALMK(UniMod:121)TPVLFDIYEIK3	17.6662	17.2631	17.6879	17.6413	17.1732	17.5497
0.804126	0.275365	JADE3	TILDEGDEVK(UniMod:121)FK	3	TILDEGDEVK(UniMod:121)FK3	16.4311	16.7374	16.9737	16.986	16.9565	17.0257
0.127436	0.0516656	ATP6AP2	TILEAK(UniMod:121)QAK	2	TILEAK(UniMod:121)QAK2	19.324	19.722	19.588	19.4277	19.7436	19.6176
0.581468	0.392914	SMC2	TILEEEITPTIQK(UniMod:121)LK	2	TILEEEITPTIQK(UniMod:121)LK2	14.4234	14.0629	15.0673	14.7796	14.9988	14.9539
1.0409	-0.184795	SMC2	TILEEEITPTIQK(UniMod:121)LK	3	TILEEEITPTIQK(UniMod:121)LK3	19.0872	18.8826	19.1394	18.882	18.8782	18.7946
0.527913	1.4773	SMC2	TILEEEITPTIQK(UniMod:121)LKEER	3	TILEEEITPTIQK(UniMod:121)LKEER3	13.5637	12.73	13.5498	14.1438	17.0756	13.0559
2.21318	-0.405806	SMC2	TILEEEITPTIQK(UniMod:121)LKEER	4	TILEEEITPTIQK(UniMod:121)LKEER4	19.4394	19.1987	19.3409	18.8981	18.9828	18.8806
0.103573	0.0367381	SMC2	TILEEEITPTIQKLK(UniMod:121)EER	3	TILEEEITPTIQKLK(UniMod:121)EER3	17.034	16.7455	17.1466	16.9913	16.9465	17.0984
0.193539	-0.0590388	UBAC1	TILEENIQDQDVLLLIK(UniMod:121)K	3	TILEENIQDQDVLLLIK(UniMod:121)K3	18.6346	18.9359	18.8417	18.6684	18.6697	18.8971
0.142049	-0.0498079	MCM3AP	TILENHFGK(UniMod:121)IAK	3	TILENHFGK(UniMod:121)IAK3	17.0494	17.1489	16.9704	16.8122	16.9836	17.2235
0.0944547	0.0324179	DOT1L	TILENYFSSLK(UniMod:121)NPK	3	TILENYFSSLK(UniMod:121)NPK3	16.5996	16.3009	16.6536	16.6508	16.4621	16.5385
0.124189	0.158486	PUSL1	TILESQDPLGK(UniMod:121)HQTR	2	TILESQDPLGK(UniMod:121)HQTR2	14.7467	13.5233	13.5734	13.9283	14.5833	13.8072
1.61961	-0.14971	PUSL1	TILESQDPLGK(UniMod:121)HQTR	3	TILESQDPLGK(UniMod:121)HQTR3	19.417	19.3989	19.316	19.2081	19.284	19.1907
0.0979177	-0.0412521	PUSL1	TILESQDPLGK(UniMod:121)HQTR	4	TILESQDPLGK(UniMod:121)HQTR4	18.3391	18.1726	18.5473	18.1381	18.5009	18.2962
0.0948876	-0.068985	ATP13A1	TILFGVK(UniMod:121)R	2	TILFGVK(UniMod:121)R2	19.5532	19.8028	18.9643	19.412	19.2246	19.4767
0.105816	0.0707966	MYO9B	TILGAGPVLEAFGNAK(UniMod:121)TAHNNNSSR	4	TILGAGPVLEAFGNAK(UniMod:121)TAHNNNSSR4	16.1217	15.7871	16.5134	15.9841	16.2646	16.3859
1.01633	1.01733	PMPCB	TILGPTENIK(UniMod:121)SISR	2	TILGPTENIK(UniMod:121)SISR2	14.624	14.2024	14.4392	14.8405	16.329	15.148
1.00049	-0.154029	PMPCB	TILGPTENIK(UniMod:121)SISR	3	TILGPTENIK(UniMod:121)SISR3	21.0018	21.1045	20.8634	20.8725	20.8193	20.8159
0.3249	0.244754	HADHA	TILK(UniMod:121)DATLTALDR	2	TILK(UniMod:121)DATLTALDR2	15.7115	15.5388	16.4238	15.8812	16.3996	16.1275
1.81896	-0.345075	HADHA	TILK(UniMod:121)DATLTALDR	3	TILK(UniMod:121)DATLTALDR3	18.6972	18.9467	18.7254	18.3835	18.4823	18.4683
1.69673	0.419002	IQGAP1	TILLNTK(UniMod:121)R	2	TILLNTK(UniMod:121)R2	17.6949	18.0089	17.8056	18.1315	18.2902	18.3447
0.772511	-0.126208	RAB4B	TILNK(UniMod:121)IDSGELDPER	3	TILNK(UniMod:121)IDSGELDPER3	17.3543	17.5173	17.5315	17.2457	17.4097	17.369
0.516063	0.700374	TOM1	TILPK(UniMod:121)NNPPTIVHDK	3	TILPK(UniMod:121)NNPPTIVHDK3	16.5206	15.1453	16.869	16.8403	17.3796	16.4161
0.310801	-0.229476	TOM1	TILPK(UniMod:121)NNPPTIVHDK	4	TILPK(UniMod:121)NNPPTIVHDK4	17.5708	17.3448	18.0729	17.0251	17.5445	17.7306
0.927954	0.147002	RPL9	TILSNQTVDIPENVDITLK(UniMod:121)GR	3	TILSNQTVDIPENVDITLK(UniMod:121)GR3	21.4892	21.7366	21.5904	21.7837	21.7524	21.7211
1.40172	1.90765	SLC7A1	TILSPK(UniMod:121)NMEPSK	2	TILSPK(UniMod:121)NMEPSK2	15.0207	14.0089	15.6799	17.2054	17.2316	15.9955
0.574311	0.211339	SLC7A1	TILSPK(UniMod:121)NMEPSK	3	TILSPK(UniMod:121)NMEPSK3	19.6087	19.5014	19.6052	19.4705	19.8806	19.9983
0.118055	0.306208	PGP	TILTLTGVSTLGDVK(UniMod:121)NNQESDC(UniMod:4)VSK	3	TILTLTGVSTLGDVK(UniMod:121)NNQESDC(UniMod:4)VSK3	13.757	13.5347	12.1482	14.0305	14.4543	11.8737
0.387849	-0.0795778	DDX11L8	TINDFLFQSQIDNINLFK(UniMod:121)VQR	3	TINDFLFQSQIDNINLFK(UniMod:121)VQR3	18.4108	18.2989	18.5206	18.3188	18.2363	18.4365
0.241118	0.0518017	ZNHIT6	TINEILK(UniMod:121)PYIDPEK	3	TINEILK(UniMod:121)PYIDPEK3	19.38	19.4869	19.5077	19.3984	19.4793	19.6524
1.37417	1.5595	CACYBP	TINK(UniMod:121)AWVESR	2	TINK(UniMod:121)AWVESR2	16.1096	14.554	16.1303	16.9897	17.3017	17.1811
1.62754	-0.282818	CACYBP	TINK(UniMod:121)AWVESR	3	TINK(UniMod:121)AWVESR3	18.7572	18.7519	18.8671	18.3734	18.6065	18.5478
0.246532	0.271522	URB2	TINLQISLVK(UniMod:121)IINER	3	TINLQISLVK(UniMod:121)IINER3	15.4439	16.3509	14.9108	15.6853	16.0628	15.772
0.659762	-0.12236	NUDT21	TINLYPLTNYTFGTK(UniMod:121)EPLYEK	3	TINLYPLTNYTFGTK(UniMod:121)EPLYEK3	21.3648	21.4909	21.3321	21.3825	21.2915	21.1467
1.51463	-0.191633	PIK3CB	TINPSK(UniMod:121)YQTIR	3	TINPSK(UniMod:121)YQTIR3	17.0916	17.1782	17.1561	16.8478	17.0202	16.983
0.429624	0.163938	SERPINB1	TINQWVK(UniMod:121)GQTEGK	3	TINQWVK(UniMod:121)GQTEGK3	15.9879	16.4874	16.2552	16.5121	16.4509	16.2593
0.791281	-0.36834	RBM10	TINVEFAK(UniMod:121)GSK	3	TINVEFAK(UniMod:121)GSK3	16.4235	16.337	16.5659	16.2742	16.282	15.6652
0.00327318	-0.0013593	PRKCD	TINWTLLEK(UniMod:121)R	3	TINWTLLEK(UniMod:121)R3	17.0747	17.4339	17	17.1907	17.1905	17.1233
0.731392	1.52897	BIRC6	TIPDK(UniMod:121)IGSTSGAEAANK	2	TIPDK(UniMod:121)IGSTSGAEAANK2	11.2495	14.3936	13.1687	13.9005	14.7482	14.75
0.307684	-0.245579	BIRC6	TIPDK(UniMod:121)IGSTSGAEAANK	3	TIPDK(UniMod:121)IGSTSGAEAANK3	15.8246	15.6969	16.2735	15.1378	15.9387	15.9817
0.238783	-0.103851	SLFN11	TIPEYVPAFANTGGGYLFIGVDDK(UniMod:121)SR	3	TIPEYVPAFANTGGGYLFIGVDDK(UniMod:121)SR3	20.2742	20.3702	20.667	20.1079	20.3566	20.5354
1.13229	0.861875	CCT7	TIPGK(UniMod:121)QQLLIGAYAK	2	TIPGK(UniMod:121)QQLLIGAYAK2	16.3804	15.9648	16.6819	16.946	17.7859	16.8808
0.413645	0.0599778	CCT7	TIPGK(UniMod:121)QQLLIGAYAK	3	TIPGK(UniMod:121)QQLLIGAYAK3	22.3182	22.1488	22.3274	22.2912	22.3627	22.3205
0.965988	0.469936	CCT7	TIPGKQQLLIGAYAK(UniMod:121)ALEIIPR	4	TIPGKQQLLIGAYAK(UniMod:121)ALEIIPR4	15.2899	15.8072	15.9364	16.1572	16.3396	15.9464
0.0467263	-0.0249481	IARS1	TIPIK(UniMod:121)YPLK	2	TIPIK(UniMod:121)YPLK2	19.6418	19.6513	19.5861	19.4465	19.9634	19.3944
0.378914	0.0917155	IARS1	TIPIK(UniMod:121)YPLK	3	TIPIK(UniMod:121)YPLK3	20.1121	19.7774	20.0156	20.0216	20.0935	20.0651
0.0421256	-0.0102819	IARS1	TIPIKYPLK(UniMod:121)EIVVIHQDPEALK	4	TIPIKYPLK(UniMod:121)EIVVIHQDPEALK4	18.7022	18.714	18.5338	18.6693	18.7246	18.5253
1.44333	0.820885	CPLANE1	TIPITEK(UniMod:121)PK	2	TIPITEK(UniMod:121)PK2	16.3583	16.6025	17.0805	17.2444	17.4712	17.7883
0.394666	-0.216096	SEC24A	TIPQPPILQLSVEK(UniMod:121)LSR	3	TIPQPPILQLSVEK(UniMod:121)LSR3	18.5704	18.2385	18.9338	18.1404	18.4348	18.5192
0.00304474	-0.00226339	DCAF4	TIPSPYPASK(UniMod:121)ADIPSVAFSSR	3	TIPSPYPASK(UniMod:121)ADIPSVAFSSR3	18.7531	18.704	18.5798	18.2022	18.9312	18.8967
1.12841	0.640508	HERC5	TIPTLNEGTVK(UniMod:121)R	2	TIPTLNEGTVK(UniMod:121)R2	17.0625	16.9073	16.7785	18.004	17.5412	17.1245
0.727414	-0.144861	HERC5	TIPTLNEGTVK(UniMod:121)R	3	TIPTLNEGTVK(UniMod:121)R3	18.8877	19.122	18.8755	18.8284	18.7366	18.8857
0.395558	0.101769	DNAJB1	TIPVVFK(UniMod:121)DVIR	3	TIPVVFK(UniMod:121)DVIR3	16.5717	16.8329	16.9025	16.9066	16.9167	16.7891
0.598103	-0.206305	IMMT	TIPYSDK(UniMod:121)LFEMVLGPAAYNVPLPK	3	TIPYSDK(UniMod:121)LFEMVLGPAAYNVPLPK3	18.3086	18.2831	18.5744	17.9368	18.2913	18.3192
0.297202	0.623845	KDM3A	TIQDGDSDELTIK(UniMod:121)R	2	TIQDGDSDELTIK(UniMod:121)R2	13.0916	14.0846	13.953	15.201	15.0489	12.7509
0.627104	-0.160852	KDM3A	TIQDGDSDELTIK(UniMod:121)R	3	TIQDGDSDELTIK(UniMod:121)R3	18.8338	19.1069	18.9794	18.6801	18.7885	18.9691
1.78123	0.692495	SEC63	TIQDLVSLK(UniMod:121)ESDR	2	TIQDLVSLK(UniMod:121)ESDR2	17.3204	17.3033	17.2627	17.9387	18.3103	17.715
0.191371	-0.0388889	SEC63	TIQDLVSLK(UniMod:121)ESDR	3	TIQDLVSLK(UniMod:121)ESDR3	20.5585	20.5887	20.3537	20.4812	20.4123	20.4908
0.93481	-1.798	U2SURP	TIQGHLQSENFK(UniMod:121)QR	2	TIQGHLQSENFK(UniMod:121)QR2	13.9857	14.4743	13.4952	13.8665	11.0808	11.6139
1.502	0.914166	U2SURP	TIQGHLQSENFK(UniMod:121)QR	3	TIQGHLQSENFK(UniMod:121)QR3	14.7634	15.4531	15.7013	16.2363	16.2509	16.1731
0.0126102	0.00553195	ATG12	TIQGLIDFIK(UniMod:121)K	3	TIQGLIDFIK(UniMod:121)K3	17.1014	17.4854	17.0344	17.254	17.1417	17.2422
0.295191	0.207975	NCOA4	TIQIPEHLMAHASSANIGPFLEK(UniMod:121)R	4	TIQIPEHLMAHASSANIGPFLEK(UniMod:121)R4	20.011	19.05	19.4032	19.7285	19.5931	19.7665
1.45569	1.17814	VCPIP1	TIQQNITEQASVMQK(UniMod:121)R	3	TIQQNITEQASVMQK(UniMod:121)R3	14.9665	14.0306	13.7465	15.4869	15.5113	15.2798
0.0290393	-0.0205485	SMARCA4	TIQTIALITYLMEHK(UniMod:121)R	4	TIQTIALITYLMEHK(UniMod:121)R4	13.6939	13.6946	13.3608	13.2317	13.503	13.953
0.465807	-0.782698	EMSY	TIQTVPTGAK(UniMod:121)PAILTATRPITK	4	TIQTVPTGAK(UniMod:121)PAILTATRPITK4	15.659	14.3135	15.7234	13.7284	14.0606	15.5588
0.402613	0.256803	ACACA	TIQVENSHLILTGAGALNK(UniMod:121)VLGR	3	TIQVENSHLILTGAGALNK(UniMod:121)VLGR3	16.1765	15.6542	16.0389	15.7771	16.4865	16.3764
0.013308	0.0104402	ACACA	TIQVENSHLILTGAGALNK(UniMod:121)VLGR	4	TIQVENSHLILTGAGALNK(UniMod:121)VLGR4	16.4228	15.8915	16.7575	16.4787	16.2686	16.3557
1.87088	-0.449085	ARFGEF3	TIQVPEAK(UniMod:121)LAGFLR	3	TIQVPEAK(UniMod:121)LAGFLR3	18.9424	19.0842	18.7361	18.5364	18.4526	18.4264
0.69201	0.454344	COPS5	TISAGK(UniMod:121)VNLGAFR	2	TISAGK(UniMod:121)VNLGAFR2	17.2121	17.3203	16.9403	17.2089	18.1421	17.4848
0.426249	0.169844	NAGA	TISAQNMDILQNPLMIK(UniMod:121)INQDPLGIQGR	3	TISAQNMDILQNPLMIK(UniMod:121)INQDPLGIQGR3	18.8487	18.346	18.7355	18.942	18.6789	18.8189
1.67224	1.03978	GAPVD1	TISAYK(UniMod:121)TPR	2	TISAYK(UniMod:121)TPR2	16.0218	16.8622	16.8272	17.5785	17.7408	17.5111
1.98451	1.15113	FNBP1L	TISDGTISASK(UniMod:121)QESGK	2	TISDGTISASK(UniMod:121)QESGK2	13.9618	13.5714	14.3623	15.1847	14.9045	15.2596
1.21948	-0.366783	FNBP1L	TISDGTISASK(UniMod:121)QESGK	3	TISDGTISASK(UniMod:121)QESGK3	16.7153	17.1125	17.0879	16.6145	16.7019	16.4991
0.296304	0.390386	ODF2L	TISEK(UniMod:121)EDLPR	2	TISEK(UniMod:121)EDLPR2	13.7761	13.7293	13.4957	14.2176	13.0748	14.8799
0.358496	-0.548057	WDR5	TISGHK(UniMod:121)LGISDVAWSSDSNLLVSASDDK	4	TISGHK(UniMod:121)LGISDVAWSSDSNLLVSASDDK4	16.0786	16.9519	16.4732	14.7988	16.3685	16.6922
0.677623	1.3866	RUVBL1	TISHVIIGLK(UniMod:121)TAK	3	TISHVIIGLK(UniMod:121)TAK3	13.824	16.5464	16.6636	17.0378	17.1804	16.9756
0.0305312	-0.00974973	PHRF1	TISINSPK(UniMod:121)AQTVQAVR	3	TISINSPK(UniMod:121)AQTVQAVR3	19.1075	18.866	19.1599	18.9805	18.9728	19.1508
1.24284	0.533238	HAUS8	TISK(UniMod:121)KPESTSFSAPR	3	TISK(UniMod:121)KPESTSFSAPR3	16.5203	16.05	16.6765	16.843	16.9181	17.0854
2.15585	0.925877	ASCC3	TISLDYK(UniMod:121)K	2	TISLDYK(UniMod:121)K2	18.306	18.7687	18.7575	19.3508	19.6872	19.5718
0.00613319	0.00246366	ESCO2	TISPK(UniMod:121)STVYPIFSASSVNSK	3	TISPK(UniMod:121)STVYPIFSASSVNSK3	17.554	17.5839	17.4454	17.2807	17.6635	17.6465
0.141563	0.1997	NCKAP1	TISQAVNK(UniMod:121)K	2	TISQAVNK(UniMod:121)K2	14.3869	13.6624	13.0642	14.3158	13.1946	14.2021
0.438364	-0.147429	UBR2	TISQQIK(UniMod:121)ALQFLR	3	TISQQIK(UniMod:121)ALQFLR3	18.6685	18.8411	18.4377	18.6336	18.5271	18.3443
1.72859	-0.9564	AFF4	TISQSSSLK(UniMod:121)SSSNSNK	3	TISQSSSLK(UniMod:121)SSSNSNK3	14.0008	14.3766	14.678	13.0928	13.486	13.6074
1.1486	1.9819	GATB	TISSSAAK(UniMod:121)QVFEELWK	3	TISSSAAK(UniMod:121)QVFEELWK3	13.6117	13.7476	16.0511	16.1139	16.7226	16.5195
0.0273884	0.109608	UBR1	TISTK(UniMod:121)DQDLIK	3	TISTK(UniMod:121)DQDLIK3	16.4538	13.9309	16.4251	16.8795	16.6442	13.615
0.590328	1.12645	RAB18	TISVDGNK(UniMod:121)AK	2	TISVDGNK(UniMod:121)AK2	15.4907	13.5486	16.3825	16.1188	16.5931	16.0892
2.22153	0.428204	GNAS	TISVILFLNK(UniMod:121)QDLLAEK	2	TISVILFLNK(UniMod:121)QDLLAEK2	17.3489	17.0964	17.1351	17.6567	17.5993	17.609
0.717728	0.143255	GNAS	TISVILFLNK(UniMod:121)QDLLAEK	3	TISVILFLNK(UniMod:121)QDLLAEK3	20.3481	20.439	20.1883	20.3598	20.5158	20.5294
0.996134	0.276316	GNAS	TISVILFLNKQDLLAEK(UniMod:121)VLAGK	3	TISVILFLNKQDLLAEK(UniMod:121)VLAGK3	18.3689	18.2399	17.9551	18.4578	18.3906	18.5444
1.44568	0.315118	GNAS	TISVILFLNKQDLLAEK(UniMod:121)VLAGK	4	TISVILFLNKQDLLAEK(UniMod:121)VLAGK4	16.0922	16.1185	15.9918	16.2646	16.5676	16.3157
0.234908	-0.104831	INTS8	TISVQFNQLFLRPNK(UniMod:121)EK	4	TISVQFNQLFLRPNK(UniMod:121)EK4	16.7634	16.6544	16.27	16.4983	16.283	16.5919
0.0715484	0.0159944	DLST	TITELGEK(UniMod:121)AR	2	TITELGEK(UniMod:121)AR2	18.8517	18.9274	18.9496	19.0654	18.8227	18.8886
0.123493	-0.0710754	DLST	TITELGEK(UniMod:121)AR	3	TITELGEK(UniMod:121)AR3	18.4204	18.0704	18.7552	18.2107	18.4578	18.3642
1.26904	-0.27779	ZMYM2	TITFTSSK(UniMod:121)NEELQGNDSK	3	TITFTSSK(UniMod:121)NEELQGNDSK3	17.6599	17.9974	17.8189	17.6098	17.5012	17.5318
2.9278	0.573709	ARPC2	TITGK(UniMod:121)TFSSR	2	TITGK(UniMod:121)TFSSR2	19.2181	19.0671	19.034	19.7559	19.618	19.6664
1.84999	-0.37566	ARPC2	TITGK(UniMod:121)TFSSR	3	TITGK(UniMod:121)TFSSR3	19.5979	19.7636	19.4601	19.2275	19.197	19.2702
0.316977	-0.197704	TRO	TITK(UniMod:121)AAPAAPPVPAANEIATNKPK	4	TITK(UniMod:121)AAPAAPPVPAANEIATNKPK4	17.2728	17.1379	17.4138	16.6624	17.0665	17.5025
0.188237	-0.0471141	NAP1L4	TITK(UniMod:121)QVPNESFFNFFNPLK	3	TITK(UniMod:121)QVPNESFFNFFNPLK3	18.3655	18.3994	18.2852	18.4241	18.3564	18.1282
0.571222	0.220123	RPS27A	TITLEVEPSDTIENVK(UniMod:121)AK	2	TITLEVEPSDTIENVK(UniMod:121)AK2	22.0192	22.0208	22.1437	21.9952	22.5715	22.2774
0.273076	-2.5526	RPS27A	TITLEVEPSDTIENVK(UniMod:121)AK	3	TITLEVEPSDTIENVK(UniMod:121)AK3	27.7824	19.6408	27.7327	19.9104	19.9006	27.6873
1.21499	0.387126	RPS27A	TITLEVEPSDTIENVKAK(UniMod:121)IQDK	3	TITLEVEPSDTIENVKAK(UniMod:121)IQDK3	19.8501	19.8277	19.766	20.0832	20.4951	20.0269
0.135793	0.0451063	RPS27A	TITLEVEPSDTIENVKAK(UniMod:121)IQDK	4	TITLEVEPSDTIENVKAK(UniMod:121)IQDK4	21.1238	21.1547	21.2494	21.2159	21.4255	21.0218
1.34111	0.617443	PDZD11	TITLK(UniMod:121)KPPGAQLGFNIR	3	TITLK(UniMod:121)KPPGAQLGFNIR3	15.5315	15.7279	15.3555	16.1877	16.4617	15.8178
0.699248	-0.205481	PDZD11	TITLKK(UniMod:121)PPGAQLGFNIR	4	TITLKK(UniMod:121)PPGAQLGFNIR4	18.5247	18.4942	18.1912	18.324	18.0459	18.2237
0.565426	-0.151253	HCFC1	TITLVK(UniMod:121)SPISVPGGSALISNLGK	3	TITLVK(UniMod:121)SPISVPGGSALISNLGK3	18.7588	19.0009	19.0262	18.6595	18.937	18.7356
0.164244	-0.0937392	ARHGAP10	TITSALK(UniMod:121)QYLR	3	TITSALK(UniMod:121)QYLR3	16.6514	16.7545	16.0677	16.4297	16.4036	16.3591
0.763647	-0.188227	ARHGAP26	TITSALK(UniMod:121)TYLR	2	TITSALK(UniMod:121)TYLR2	15.8636	16.0402	16.2225	15.8444	15.7792	15.9381
0.612434	-0.168955	ARHGAP26	TITSALK(UniMod:121)TYLR	3	TITSALK(UniMod:121)TYLR3	18.4061	18.4462	18.1322	18.3088	18.0869	18.082
0.146873	0.418658	ARHGAP42	TITSGLK(UniMod:121)NYLR	3	TITSGLK(UniMod:121)NYLR3	15.2397	14.2693	14.0971	15.7384	16.1527	12.971
0.0952587	0.341577	VPS54	TITTK(UniMod:121)NLALSSR	3	TITTK(UniMod:121)NLALSSR3	13.5534	16.5133	16.4364	14.1777	16.6133	16.7369
0.954242	-0.17511	KRT17	TIVEEVQDGK(UniMod:121)VISSR	3	TIVEEVQDGK(UniMod:121)VISSR3	17.4387	17.4433	17.5875	17.2234	17.267	17.4538
1.28523	1.03184	VPS50	TIVEGYANVK(UniMod:121)K	2	TIVEGYANVK(UniMod:121)K2	14.6061	13.931	13.3327	15.0855	15.0501	14.8297
0.706291	0.420135	DDX5	TIVFVETK(UniMod:121)R	2	TIVFVETK(UniMod:121)R2	18.7759	18.9978	18.5496	19.4195	19.4468	18.7174
0.111266	0.0309397	DDX5	TIVFVETK(UniMod:121)R	3	TIVFVETK(UniMod:121)R3	20.8532	21.004	20.8229	21.0898	20.8631	20.82
1.01784	0.975317	EIF2D	TIVINYAK(UniMod:121)K	2	TIVINYAK(UniMod:121)K2	14.7567	13.2506	14.0983	14.7889	15.1159	15.1267
1.61966	1.20712	DNAJA1	TIVITSHPGQIVK(UniMod:121)HGDIK	3	TIVITSHPGQIVK(UniMod:121)HGDIK3	14.8257	15.485	15.4004	16.6304	16.7916	15.9105
0.881271	-0.291744	DNAJA1	TIVITSHPGQIVK(UniMod:121)HGDIK	4	TIVITSHPGQIVK(UniMod:121)HGDIK4	17.1522	17.2746	16.9246	16.7969	16.6417	17.0375
0.0648879	-0.0519174	EXOC7	TIVK(UniMod:121)ETYGAFLQK	3	TIVK(UniMod:121)ETYGAFLQK3	15.2953	15.3715	15.6997	15.4158	14.9656	15.8293
0.183928	0.0809797	MED27	TIVK(UniMod:121)GYNENVYTEDGK	3	TIVK(UniMod:121)GYNENVYTEDGK3	17.2605	17.4	17.6423	17.4804	17.3174	17.7479
0.522415	0.17694	MED27	TIVK(UniMod:121)GYNENVYTEDGKLDIWSK	4	TIVK(UniMod:121)GYNENVYTEDGKLDIWSK4	16.2848	16.5782	16.4952	16.3914	16.7169	16.7807
1.64089	1.05697	NUF2	TIVLQEGNSQK(UniMod:121)K	2	TIVLQEGNSQK(UniMod:121)K2	14.3563	14.6985	15.1302	15.5135	16.1526	15.6898
0.330027	-0.154806	NUF2	TIVLQEGNSQK(UniMod:121)K	3	TIVLQEGNSQK(UniMod:121)K3	17.9658	18.2798	17.7893	17.9926	17.5983	17.9795
0.302011	-0.128554	ACVR1B	TIVLQEIIGK(UniMod:121)GR	2	TIVLQEIIGK(UniMod:121)GR2	15.6085	15.5935	16.0083	15.3991	15.754	15.6717
0.0174911	-0.00706355	ACVR1B	TIVLQEIIGK(UniMod:121)GR	3	TIVLQEIIGK(UniMod:121)GR3	20.0663	20.2936	19.931	20.2213	20.1105	19.9379
0.434108	-0.363241	ACVR1C	TIVLQEIVGK(UniMod:121)GR	3	TIVLQEIVGK(UniMod:121)GR3	16.573	16.5598	17.5743	16.599	16.2999	16.7184
1.05337	1.08769	TGFBR1	TIVLQESIGK(UniMod:121)GR	2	TIVLQESIGK(UniMod:121)GR2	13.5728	13.6989	13.363	14.9629	15.2392	13.6957
1.06379	-0.220174	TGFBR1	TIVLQESIGK(UniMod:121)GR	3	TIVLQESIGK(UniMod:121)GR3	18.1291	18.2884	18.1096	17.9862	17.8058	18.0745
0.612485	0.732225	INTS8	TIVQSSFPVK(UniMod:121)QAK	2	TIVQSSFPVK(UniMod:121)QAK2	14.8261	14.745	15.0675	16.1816	16.0962	14.5574
0.536573	-0.138789	INTS8	TIVQSSFPVK(UniMod:121)QAK	3	TIVQSSFPVK(UniMod:121)QAK3	19.3962	19.2665	19.1298	19.2559	18.9678	19.1524
0.265483	0.233333	PITPNB	TIVTNEYMK(UniMod:121)DDFFIK	3	TIVTNEYMK(UniMod:121)DDFFIK3	13.1328	13.9987	13.9274	13.621	13.8008	14.337
0.246008	0.165938	GMDS	TIVWEGK(UniMod:121)NENEVGR	3	TIVWEGK(UniMod:121)NENEVGR3	16.0417	15.792	16.6625	16.2031	16.3842	16.4067
0.328411	0.0423311	SRP68	TIYEK(UniMod:121)LASAFTEEQAVLYNQR	3	TIYEK(UniMod:121)LASAFTEEQAVLYNQR3	19.8933	20.0265	19.9805	19.978	20.0807	19.9687
0.221221	0.161401	PLEKHM2	TIYQVDLPHTAIQEASNK(UniMod:121)K	4	TIYQVDLPHTAIQEASNK(UniMod:121)K4	15.2059	15.5681	15.9409	15.6108	15.4833	16.105
0.657137	0.561532	SKIV2L	TIYTSPIK(UniMod:121)ALSNQK	2	TIYTSPIK(UniMod:121)ALSNQK2	16.315	16.4739	16.2055	16.2982	17.597	16.7838
0.271609	-0.117653	SKIV2L	TIYTSPIK(UniMod:121)ALSNQK	3	TIYTSPIK(UniMod:121)ALSNQK3	19.8918	20.2737	19.8896	20.1312	19.7451	19.8258
0.347303	0.393663	RRM2	TK(UniMod:121)AAAPGVEDEPLLR	2	TK(UniMod:121)AAAPGVEDEPLLR2	19.0935	19.2619	19.3934	19.0395	20.5509	19.3394
0.426084	-0.079319	RRM2	TK(UniMod:121)AAAPGVEDEPLLR	3	TK(UniMod:121)AAAPGVEDEPLLR3	22.8083	22.9732	23.0171	22.9068	22.7583	22.8956
0.607437	0.476664	MXD4	TK(UniMod:121)AAGLVR	2	TK(UniMod:121)AAGLVR2	16.4087	17.3255	17.2833	17.765	17.55	17.1325
2.60479	1.15149	NCAPD2	TK(UniMod:121)AAHGFDWEEER	2	TK(UniMod:121)AAHGFDWEEER2	13.9318	13.5136	13.4938	14.6151	14.8653	14.9132
1.73428	0.226107	NCAPD2	TK(UniMod:121)AAHGFDWEEER	3	TK(UniMod:121)AAHGFDWEEER3	18.3127	18.2754	18.2561	18.5556	18.395	18.572
0.540152	-0.205967	NCAPD2	TK(UniMod:121)AAHGFDWEEER	4	TK(UniMod:121)AAHGFDWEEER4	17.3437	17.5783	17.6597	17.1519	17.2147	17.5972
0.0217653	0.0273234	NCAPH	TK(UniMod:121)AATILTK	2	TK(UniMod:121)AATILTK2	14.8842	14.0919	14.8345	13.9709	15.0128	14.9089
0.358594	0.617798	ASPM	TK(UniMod:121)AAVISLQSAYR	2	TK(UniMod:121)AAVISLQSAYR2	14.9995	13.4763	14.149	14.0412	15.9263	14.5107
0.0549181	-0.0195878	ASPM	TK(UniMod:121)AAVISLQSAYR	3	TK(UniMod:121)AAVISLQSAYR3	19.1738	18.8124	19.0668	18.9316	18.944	19.1187
0.67717	1.305	ASPM	TK(UniMod:121)AAVVTLQSAYR	2	TK(UniMod:121)AAVVTLQSAYR2	15.5897	13.2361	15.4173	16.3462	16.6224	15.1895
1.25013	-0.311078	ASPM	TK(UniMod:121)AAVVTLQSAYR	3	TK(UniMod:121)AAVVTLQSAYR3	19.162	19.0404	18.8213	18.7339	18.5777	18.7788
0.0498705	0.0203718	ARID5A	TK(UniMod:121)ADAADPAPLPSQEPPR	3	TK(UniMod:121)ADAADPAPLPSQEPPR3	17.1739	17.1207	17.4853	17.1398	17.4241	17.2771
0.978957	0.922208	ACSL3	TK(UniMod:121)ADFFEDENGQR	2	TK(UniMod:121)ADFFEDENGQR2	15.1635	14.6419	15.1774	16.4264	16.2061	15.117
1.05366	-0.40763	ACSL3	TK(UniMod:121)ADFFEDENGQR	3	TK(UniMod:121)ADFFEDENGQR3	19.637	19.6977	19.7018	18.9123	19.416	19.4853
2.50122	1.20976	PCLAF	TK(UniMod:121)ADSVPGTYR	2	TK(UniMod:121)ADSVPGTYR2	14.9675	14.8365	15.4328	16.4082	16.2252	16.2326
0.720754	0.628524	NDFIP1	TK(UniMod:121)AEATIPLVPGR	2	TK(UniMod:121)AEATIPLVPGR2	18.6282	18.2879	18.5365	18.6984	19.8834	18.7563
1.25343	0.130788	NDFIP1	TK(UniMod:121)AEATIPLVPGR	3	TK(UniMod:121)AEATIPLVPGR3	21.7212	21.6493	21.712	21.7389	21.8577	21.8784
1.1842	0.479532	NDFIP1	TK(UniMod:121)AEATIPLVPGRDEDFVGR	3	TK(UniMod:121)AEATIPLVPGRDEDFVGR3	19.7382	19.8978	20.3484	20.428	20.414	20.581
0.611183	0.210432	NDFIP1	TK(UniMod:121)AEATIPLVPGRDEDFVGR	4	TK(UniMod:121)AEATIPLVPGRDEDFVGR4	22.245	22.4916	22.7629	22.7253	22.7683	22.6372
1.01311	0.96798	NKAP	TK(UniMod:121)AEEPSDLIGPEAPK	2	TK(UniMod:121)AEEPSDLIGPEAPK2	14.1828	14.0817	14.3328	14.4163	15.9481	15.1369
0.499143	0.0854886	NKAP	TK(UniMod:121)AEEPSDLIGPEAPK	3	TK(UniMod:121)AEEPSDLIGPEAPK3	18.2736	18.4494	18.4986	18.5213	18.4317	18.5252
0.397894	0.227901	DDX41	TK(UniMod:121)AIEAFR	2	TK(UniMod:121)AIEAFR2	17.0779	16.7309	17.0965	16.8983	17.6042	17.0866
0.210456	-0.179117	GSS	TK(UniMod:121)AIEHADGGVAAGVAVLDNPYPV	3	TK(UniMod:121)AIEHADGGVAAGVAVLDNPYPV3	16.6212	17.0767	16.4332	16.0137	16.9166	16.6635
0.0108919	-0.016017	KYAT3	TK(UniMod:121)AIILNTPHNPLGK	3	TK(UniMod:121)AIILNTPHNPLGK3	15.941	15.3299	15.8633	14.8976	16.4369	15.7516
0.451191	-0.131571	KYAT3	TK(UniMod:121)AIILNTPHNPLGK	4	TK(UniMod:121)AIILNTPHNPLGK4	18.1597	18.3621	18.2472	18.3468	18.0092	18.0183
0.393263	-0.17986	PLXNB2	TK(UniMod:121)AITEIYLTR	3	TK(UniMod:121)AITEIYLTR3	18.5043	18.1751	18.0845	17.8113	18.3113	18.1016
2.494	1.20996	SNX5	TK(UniMod:121)ALIDYENSNK	2	TK(UniMod:121)ALIDYENSNK2	14.0066	14.414	14.0035	15.4634	15.5069	15.0837
0.111219	0.0633717	SNX5	TK(UniMod:121)ALIDYENSNK	3	TK(UniMod:121)ALIDYENSNK3	16.0319	16.637	16.5877	16.5836	16.5157	16.3473
0.0108558	0.00678635	KYAT1	TK(UniMod:121)ALVLNTPNNPLGK	3	TK(UniMod:121)ALVLNTPNNPLGK3	16.813	16.2263	16.7795	16.5446	16.5233	16.7713
0.0491644	-0.0234286	PRPF4	TK(UniMod:121)APDDLVAPVVK	3	TK(UniMod:121)APDDLVAPVVK3	17.2202	16.9213	17.4584	17.0818	17.256	17.1918
0.120479	0.100252	POLR3E	TK(UniMod:121)AQQNHALLER	3	TK(UniMod:121)AQQNHALLER3	15.4675	15.1494	15.3516	15.2898	15.0028	15.9767
1.7323	0.447868	PACSIN3	TK(UniMod:121)AQYEQTLAELHR	3	TK(UniMod:121)AQYEQTLAELHR3	15.9222	15.9321	16.0492	16.6249	16.2556	16.3666
0.441545	0.129025	PACSIN3	TK(UniMod:121)AQYEQTLAELHR	4	TK(UniMod:121)AQYEQTLAELHR4	17.3048	17.03	17.3087	17.2223	17.3009	17.5074
0.918707	1.20211	SUZ12	TK(UniMod:121)ASMSEFLESEDGEVEQQR	3	TK(UniMod:121)ASMSEFLESEDGEVEQQR3	15.0295	13.348	15.2082	15.458	15.7597	15.9743
1.81684	1.11027	PLRG1	TK(UniMod:121)ASVHTLSGHTNAVATVR	3	TK(UniMod:121)ASVHTLSGHTNAVATVR3	14.8981	15.614	15.6786	16.4621	16.3445	16.7149
2.40932	0.747996	PLRG1	TK(UniMod:121)ASVHTLSGHTNAVATVR	4	TK(UniMod:121)ASVHTLSGHTNAVATVR4	18.8713	19.1335	19.2768	19.8137	19.9178	19.794
0.519785	0.24024	SMARCA4	TK(UniMod:121)ATIELK	2	TK(UniMod:121)ATIELK2	15.4026	15.7281	15.9985	15.9938	16.1102	15.7459
0.0189625	-0.00967534	TMX3	TK(UniMod:121)DDIIEFAHR	3	TK(UniMod:121)DDIIEFAHR3	18.5628	18.2318	18.7938	18.4471	18.5044	18.6079
0.00807332	0.00331052	SGPL1	TKDDISK(UniMod:121)NMSFLK	3	TKDDISK(UniMod:121)NMSFLK3	17.4071	17.1	17.0758	17.1015	17.3617	17.1296
0.558906	0.179201	IARS2	TK(UniMod:121)DEYLINSQTTEHIVK	3	TK(UniMod:121)DEYLINSQTTEHIVK3	16.6953	16.6053	16.8658	16.7445	17.137	16.8226
0.120156	0.116389	IARS2	TK(UniMod:121)DEYLINSQTTEHIVK	4	TK(UniMod:121)DEYLINSQTTEHIVK4	16.0354	15.5724	16.5416	15.7634	16.235	16.5002
0.786701	0.835444	UIMC1	TK(UniMod:121)DFQESSIK	2	TK(UniMod:121)DFQESSIK2	16.4085	15.9994	17.5795	17.3576	17.75	17.3863
3.28736	-0.542805	UIMC1	TK(UniMod:121)DFQESSIK	3	TK(UniMod:121)DFQESSIK3	18.3013	18.3472	18.326	17.686	17.8618	17.7984
2.3642	-1.47944	UIMC1	TKDFQESSIK(UniMod:121)SLK	2	TKDFQESSIK(UniMod:121)SLK2	14.0829	14.8575	14.1324	12.8294	12.9627	12.8424
0.972531	-0.151105	UIMC1	TKDFQESSIK(UniMod:121)SLK	3	TKDFQESSIK(UniMod:121)SLK3	17.748	17.8471	17.7356	17.7392	17.519	17.6191
0.273956	0.116563	PDCD11	TK(UniMod:121)DGLEVAVLPHNIR	3	TK(UniMod:121)DGLEVAVLPHNIR3	19.0584	18.7007	19.1676	18.9152	19.2458	19.1154
0.228834	-0.102762	PDCD11	TK(UniMod:121)DGLEVAVLPHNIR	4	TK(UniMod:121)DGLEVAVLPHNIR4	19.4762	19.0769	19.6359	19.1816	19.3274	19.3718
0.301935	1.05298	RCC2	TK(UniMod:121)DGQILPVPNVVVR	2	TK(UniMod:121)DGQILPVPNVVVR2	18.7539	14.5678	18.8856	18.472	18.474	18.4203
0.183378	-0.0502357	RCC2	TK(UniMod:121)DGQILPVPNVVVR	3	TK(UniMod:121)DGQILPVPNVVVR3	21.0414	20.7682	21.059	20.816	20.9579	20.944
1.01535	-0.669479	HSPB1	TK(UniMod:121)DGVVEITGK	1	TK(UniMod:121)DGVVEITGK1	14.7086	14.7052	13.8868	13.5373	14.0342	13.7208
1.01312	0.725692	HSPB1	TK(UniMod:121)DGVVEITGK	2	TK(UniMod:121)DGVVEITGK2	20.0551	19.8808	20.9138	20.8136	21.0386	21.1746
1.00243	-0.379949	HSPB1	TK(UniMod:121)DGVVEITGK	3	TK(UniMod:121)DGVVEITGK3	22.065	21.7196	22.2963	21.5368	21.7412	21.6631
1.35236	-1.00267	HSPB1	TKDGVVEITGK(UniMod:121)HEER	2	TKDGVVEITGK(UniMod:121)HEER2	13.8285	13.9208	14.0554	12.5671	12.6175	13.6121
1.74248	0.799715	HSPB1	TKDGVVEITGK(UniMod:121)HEER	3	TKDGVVEITGK(UniMod:121)HEER3	16.9986	16.8891	17.4839	18.0023	18.038	17.7304
2.40007	-0.88545	HSPB1	TKDGVVEITGK(UniMod:121)HEER	4	TKDGVVEITGK(UniMod:121)HEER4	18.1343	18.0624	17.7584	17.1059	16.934	17.2589
0.362911	0.15005	RRP1B	TK(UniMod:121)DHTLVQTIAR	3	TK(UniMod:121)DHTLVQTIAR3	16.1254	16.289	16.547	16.2517	16.6708	16.489
0.202988	-0.783297	SRSF1	TK(UniMod:121)DIEDVFYK	3	TK(UniMod:121)DIEDVFYK3	16.9605	13.5435	17.0473	14.0563	14.1977	16.9474
0.457201	0.10719	SRSF1	TKDIEDVFYK(UniMod:121)YGAIR	3	TKDIEDVFYK(UniMod:121)YGAIR3	18.691	18.4581	18.6983	18.718	18.616	18.8351
0.0159883	-0.00276756	SRSF1	TKDIEDVFYK(UniMod:121)YGAIR	4	TKDIEDVFYK(UniMod:121)YGAIR4	19.2027	19.0282	19.1246	19.0696	19.1135	19.1642
0.35463	0.122582	MRPL11	TKDIK(UniMod:121)EGIPLPTK	3	TKDIK(UniMod:121)EGIPLPTK3	17.341	16.9408	16.912	17.2637	17.1594	17.1384
0.974287	1.69297	CAPZB	TK(UniMod:121)DIVNGLR	2	TK(UniMod:121)DIVNGLR2	15.4836	13.9453	16.7582	17.1669	17.0412	17.058
0.258036	-0.137739	CAPZB	TK(UniMod:121)DIVNGLR	3	TK(UniMod:121)DIVNGLR3	18.3136	18.0792	18.2939	17.6946	18.3115	18.2674
1.30541	-0.487123	CLUAP1	TK(UniMod:121)DLLNNVASDEANLEAK	3	TK(UniMod:121)DLLNNVASDEANLEAK3	17.7515	17.6516	18.1497	17.4009	17.1996	17.4909
0.299678	0.798262	SEC23IP	TK(UniMod:121)DMASLPSESNEPK	3	TK(UniMod:121)DMASLPSESNEPK3	17.1141	13.9225	17.1195	16.4813	16.944	17.1256
1.6205	1.22187	CKAP2	TKDPTHDVK(UniMod:121)TPNTETR	3	TKDPTHDVK(UniMod:121)TPNTETR3	14.8785	14.5554	15.6896	16.1212	16.3147	16.3532
1.7354	-0.59428	CKAP2	TKDPTHDVK(UniMod:121)TPNTETR	4	TKDPTHDVK(UniMod:121)TPNTETR4	16.3095	16.2196	15.8629	15.5282	15.4147	15.6663
0.518025	0.413681	ANKLE2	TK(UniMod:121)DQILTSR	2	TK(UniMod:121)DQILTSR2	15.4662	14.8984	16.0583	15.6831	15.9617	16.0192
0.258839	0.204429	TTF2	TK(UniMod:121)DQLDSTGRPLVILPQR	3	TK(UniMod:121)DQLDSTGRPLVILPQR3	16.6339	17.0625	17.2991	16.8284	17.6688	17.1116
0.689502	-0.177474	TTF2	TK(UniMod:121)DQLDSTGRPLVILPQR	4	TK(UniMod:121)DQLDSTGRPLVILPQR4	19.0594	18.9171	19.1632	18.8393	18.7251	19.0429
1.46127	1.55302	ESCO2	TK(UniMod:121)DQLIIDAGQK	2	TK(UniMod:121)DQLIIDAGQK2	12.569	13.6228	13.7958	14.3596	14.8534	15.4338
0.0102252	0.00636673	ESCO2	TK(UniMod:121)DQLIIDAGQK	3	TK(UniMod:121)DQLIIDAGQK3	17.9337	17.5573	18.2537	17.8667	17.8982	17.999
0.166612	0.127832	PAFAH2	TK(UniMod:121)DSGYPLIIFSHGLGAFR	4	TK(UniMod:121)DSGYPLIIFSHGLGAFR4	14.8782	14.3503	15.1021	14.5806	14.9142	15.2192
0.508896	0.929531	RRP1	TK(UniMod:121)DSLVLNNITR	2	TK(UniMod:121)DSLVLNNITR2	14.8955	13.1071	15.3536	14.6703	16.0991	15.3754
0.814919	0.147641	RRP1	TK(UniMod:121)DSLVLNNITR	3	TK(UniMod:121)DSLVLNNITR3	19.2728	19.2432	19.1868	19.5304	19.2561	19.3592
0.22878	0.396148	MCM9	TK(UniMod:121)DVGHFLSVTGTVIR	3	TK(UniMod:121)DVGHFLSVTGTVIR3	15.5366	14.0138	15.463	14.4921	16.0078	15.702
0.302587	0.972931	MCM9	TK(UniMod:121)DVGHFLSVTGTVIR	4	TK(UniMod:121)DVGHFLSVTGTVIR4	13.8888	13.2411	16.3899	13.707	16.2714	16.4601
0.686328	0.743138	TICRR	TK(UniMod:121)EAEFQR	2	TK(UniMod:121)EAEFQR2	14.9073	15.6066	16.4899	16.2207	16.7743	16.2381
0.286459	0.180145	GSS	TKEAGK(UniMod:121)ILSNNPSK	3	TKEAGK(UniMod:121)ILSNNPSK3	14.6539	14.3134	15.0512	14.9648	15.0152	14.579
0.114483	-0.0240358	RPL4	TK(UniMod:121)EAVLLLK	2	TK(UniMod:121)EAVLLLK2	18.5376	18.5442	18.4346	18.3824	18.6103	18.4515
0.0647412	0.0346788	RPL4	TK(UniMod:121)EAVLLLK	3	TK(UniMod:121)EAVLLLK3	18.6017	18.1594	18.7678	18.4713	18.5431	18.6186
1.49529	-0.232002	PIN1	TK(UniMod:121)EEALELINGYIQK	3	TK(UniMod:121)EEALELINGYIQK3	16.5385	16.5593	16.4384	16.3622	16.1601	16.3179
1.98184	1.05339	PIN1	TKEEALELINGYIQK(UniMod:121)IK	3	TKEEALELINGYIQK(UniMod:121)IK3	14.2719	13.5168	13.9097	14.8163	14.9559	15.0865
0.472957	-0.138814	DZIP1	TKEEDFLK(UniMod:121)LFDR	3	TKEEDFLK(UniMod:121)LFDR3	17.6324	17.5513	17.282	17.4186	17.2087	17.422
0.11577	-0.0777295	RC3H2	TK(UniMod:121)EEDPIIPFSDGPIISK	3	TK(UniMod:121)EEDPIIPFSDGPIISK3	16.3331	15.6841	16.4588	16.0074	16.1589	16.0765
0.0641572	-0.166157	MRTO4	TK(UniMod:121)EEVNEWFTK	2	TK(UniMod:121)EEVNEWFTK2	15.91	14.2649	16.2877	14.0304	16.1368	15.7969
0.29815	0.135153	MRTO4	TK(UniMod:121)EEVNEWFTK	3	TK(UniMod:121)EEVNEWFTK3	17.18	16.742	17.2467	17.0062	17.2579	17.31
1.80452	0.83213	MRTO4	TKEEVNEWFTK(UniMod:121)YTEMDYAR	4	TKEEVNEWFTK(UniMod:121)YTEMDYAR4	16.5215	15.9108	16.1471	16.966	17.2286	16.8811
0.654402	-0.210095	TNKS2	TK(UniMod:121)EFLTPLHVASEK	4	TK(UniMod:121)EFLTPLHVASEK4	17.9663	18.0518	18.2317	17.7466	17.755	18.1179
0.484311	-0.248994	TNKS2	TKEFLTPLHVASEK(UniMod:121)AHNDVVEVVVK	4	TKEFLTPLHVASEK(UniMod:121)AHNDVVEVVVK4	16.0329	16.152	16.4227	16.0337	15.589	16.2379
3.52112	1.37228	ECPAS	TK(UniMod:121)EGAVLKPELK	2	TK(UniMod:121)EGAVLKPELK2	14.0766	13.8369	14.1798	15.4261	15.4903	15.2937
0.29725	0.216052	ECPAS	TK(UniMod:121)EGAVLKPELK	3	TK(UniMod:121)EGAVLKPELK3	17.7119	17.3683	18.2112	17.6796	18.2467	18.0133
0.28143	-0.296782	ABCC10	TK(UniMod:121)EGLEEEQSTSGR	3	TK(UniMod:121)EGLEEEQSTSGR3	14.4965	13.5322	14.8764	13.7298	14.0801	14.2048
1.40344	0.882224	ASNS	TK(UniMod:121)EGYYYR	2	TK(UniMod:121)EGYYYR2	19.1468	18.9435	19.9002	20.1689	20.1891	20.2791
2.25576	-0.590825	ASNS	TK(UniMod:121)EGYYYR	3	TK(UniMod:121)EGYYYR3	19.8967	19.8427	20.1331	19.2812	19.3315	19.4874
0.73733	0.875742	PPHLN1	TK(UniMod:121)EIEQVYR	2	TK(UniMod:121)EIEQVYR2	12.9696	14.5432	14.4827	14.5904	14.8307	15.2016
0.52399	0.394697	NDUFV1	TK(UniMod:121)EILLK	2	TK(UniMod:121)EILLK2	15.5513	15.1165	16.0613	15.6792	16.3209	15.9131
0.702822	-1.76522	KCTD3	TK(UniMod:121)ELDLR	2	TK(UniMod:121)ELDLR2	13.5907	16.4271	17.188	13.6257	14.6471	13.6374
0.825566	0.624012	SHKBP1	TK(UniMod:121)ELDPR	2	TK(UniMod:121)ELDPR2	14.569	15.3457	15.4637	15.95	15.9695	15.331
0.262824	0.172685	CHD8	TK(UniMod:121)ELQNHSGLSIPVPR	3	TK(UniMod:121)ELQNHSGLSIPVPR3	16.4622	15.8529	16.2273	16.0301	16.6974	16.333
1.34055	-0.140723	CHD8	TK(UniMod:121)ELQNHSGLSIPVPR	4	TK(UniMod:121)ELQNHSGLSIPVPR4	18.6157	18.4944	18.5403	18.4679	18.4105	18.3499
0.845446	1.3429	PI4KA	TK(UniMod:121)ENEEELER	2	TK(UniMod:121)ENEEELER2	14.7781	13.5798	16.0578	15.7915	16.3541	16.2987
1.62258	-0.293123	PI4KA	TK(UniMod:121)ENEEELER	3	TK(UniMod:121)ENEEELER3	16.8864	17.0902	17.0431	16.66	16.8236	16.6568
1.64685	1.91672	HAUS6	TK(UniMod:121)EPIQMDAEHR	2	TK(UniMod:121)EPIQMDAEHR2	11.7571	13.1917	13.3852	14.4274	14.8601	14.7966
0.00181063	-0.0021108	HAUS6	TK(UniMod:121)EPIQMDAEHR	3	TK(UniMod:121)EPIQMDAEHR3	17.027	16.1838	17.3019	16.507	16.8813	17.118
0.0526436	-0.037267	PGM2L1	TK(UniMod:121)EQIENLLR	3	TK(UniMod:121)EQIENLLR3	18.0084	18.1125	17.4369	17.9614	17.5697	17.9149
0.478728	-0.237572	DUS1L	TKEQK(UniMod:121)GPLSGAASWEHIK	4	TKEQK(UniMod:121)GPLSGAASWEHIK4	16.7752	16.6193	16.5925	16.7012	16.5553	16.0177
0.306432	-0.0749747	IDE	TK(UniMod:121)EQLGYIVFSGPR	3	TK(UniMod:121)EQLGYIVFSGPR3	18.0286	18.2056	17.8807	17.9874	17.8973	18.0053
0.245311	-0.269198	CLUH	TK(UniMod:121)ESSEYLK	2	TK(UniMod:121)ESSEYLK2	13.7214	14.9895	14.8952	14.5436	14.0407	14.2141
1.41842	-1.54251	MAEA	TK(UniMod:121)EVFHFSQAEK	2	TK(UniMod:121)EVFHFSQAEK2	14.9747	14.012	14.1704	13.6339	12.6311	12.2644
2.56932	-0.494981	MAEA	TK(UniMod:121)EVFHFSQAEK	3	TK(UniMod:121)EVFHFSQAEK3	17.862	17.7058	17.9603	17.3281	17.3551	17.36
0.0365166	0.0740436	MAEA	TK(UniMod:121)EVFHFSQAEK	4	TK(UniMod:121)EVFHFSQAEK4	15.1929	13.8878	15.7691	14.2676	15.1623	15.642
0.327377	0.240295	PAICS	TK(UniMod:121)EVYELLDSPGK	2	TK(UniMod:121)EVYELLDSPGK2	17.2122	17.231	17.4852	17.1175	18.0975	17.4343
0.906379	-0.193883	PAICS	TK(UniMod:121)EVYELLDSPGK	3	TK(UniMod:121)EVYELLDSPGK3	20.2971	20.5553	20.5193	20.2527	20.1674	20.3699
0.242135	-0.113699	PAICS	TKEVYELLDSPGK(UniMod:121)VLLQSK	3	TKEVYELLDSPGK(UniMod:121)VLLQSK3	18.1437	17.5256	17.8415	17.7426	17.7984	17.6287
1.17543	-0.388945	PAICS	TKEVYELLDSPGK(UniMod:121)VLLQSK	4	TKEVYELLDSPGK(UniMod:121)VLLQSK4	18.5208	18.3519	18.8566	18.2064	18.2578	18.0983
0.231421	0.370851	HELZ	TK(UniMod:121)EYIFLR	2	TK(UniMod:121)EYIFLR2	13.6209	13.7793	14.6775	13.3802	15.1976	14.6124
0.241004	0.111207	FASTKD5	TK(UniMod:121)FDLLK	2	TK(UniMod:121)FDLLK2	17.8807	18.4041	18.4051	18.4401	18.2693	18.3142
3.19435	1.62496	MFN1	TK(UniMod:121)FEQHTIR	2	TK(UniMod:121)FEQHTIR2	14.3421	14.7095	14.7689	16.3884	16.2668	16.0402
2.50583	1.7539	MFN2	TK(UniMod:121)FEQHTVR	2	TK(UniMod:121)FEQHTVR2	15.1218	14.4655	15.3842	16.6844	16.7424	16.8064
0.202952	-0.165587	MFN2	TK(UniMod:121)FEQHTVR	3	TK(UniMod:121)FEQHTVR3	17.4958	18.1999	18.2114	17.4208	18.1343	17.8552
3.06674	0.887463	KRT19	TK(UniMod:121)FETEQALR	2	TK(UniMod:121)FETEQALR2	16.5181	16.4756	16.6633	17.6018	17.367	17.3507
1.45942	-0.326012	KRT19	TK(UniMod:121)FETEQALR	3	TK(UniMod:121)FETEQALR3	18.0768	18.2017	18.0304	17.9493	17.6446	17.7371
1.41113	0.134248	ATAD2	TK(UniMod:121)FFEDLILK	2	TK(UniMod:121)FFEDLILK2	18.359	18.3249	18.4215	18.5213	18.4366	18.5503
0.63098	0.217751	ATAD2	TK(UniMod:121)FFEDLILK	3	TK(UniMod:121)FFEDLILK3	17.0603	16.8035	17.3325	17.234	17.3341	17.2815
0.336081	0.111862	STT3A	TK(UniMod:121)FGFLR	2	TK(UniMod:121)FGFLR2	19.1416	18.9574	19.0494	18.9325	19.37	19.1813
0.51144	0.189496	TYW1	TK(UniMod:121)FISQLQALQK	3	TK(UniMod:121)FISQLQALQK3	16.4732	16.981	16.8868	16.9413	16.9098	17.0583
0.082843	0.204375	MAP1LC3B;MAP1LC3B2	TK(UniMod:121)FLVPDHVNMSELIK	3	TK(UniMod:121)FLVPDHVNMSELIK3	12.9113	13.7946	15.4363	13.7666	13.8116	15.1773
0.990645	0.305518	MAP1LC3B;MAP1LC3B2	TK(UniMod:121)FLVPDHVNMSELIK	4	TK(UniMod:121)FLVPDHVNMSELIK4	17.5377	17.1016	17.1328	17.5582	17.6246	17.5059
0.175712	0.0393244	TSN	TK(UniMod:121)FPAEQYYR	3	TK(UniMod:121)FPAEQYYR3	17.9376	17.8674	18.1299	18.0819	17.9779	17.9932
2.12038	1.90398	PIK3C2A	TK(UniMod:121)FPYTNHR	2	TK(UniMod:121)FPYTNHR2	16.2645	16.2272	17.3333	18.2742	18.6608	18.602
1.2992	-0.211465	PIK3C2A	TK(UniMod:121)FPYTNHR	3	TK(UniMod:121)FPYTNHR3	18.9701	19.1444	19.229	18.9037	18.8983	18.9071
0.241539	0.124766	ISOC1	TK(UniMod:121)FSMVLPEVEAALAEIPGVR	3	TK(UniMod:121)FSMVLPEVEAALAEIPGVR3	18.1416	17.4432	17.7141	17.8686	17.9163	17.8881
0.904644	0.77261	PNO1	TK(UniMod:121)FTIENVTR	2	TK(UniMod:121)FTIENVTR2	16.0029	16.3733	16.0225	17.3359	17.2327	16.1481
0.0585968	0.0233243	PNO1	TK(UniMod:121)FTIENVTR	3	TK(UniMod:121)FTIENVTR3	18.0123	18.2623	17.9903	18.2765	17.912	18.1462
1.23907	0.679802	SMC2	TK(UniMod:121)FVDGVSTVAR	2	TK(UniMod:121)FVDGVSTVAR2	17.6691	17.456	18.0335	18.5915	18.5968	18.0097
0.396728	-0.096529	SMC2	TK(UniMod:121)FVDGVSTVAR	3	TK(UniMod:121)FVDGVSTVAR3	20.2643	20.194	20.3426	20.1133	20.0448	20.3531
1.51768	-0.28152	NGEF	TK(UniMod:121)FVSFTSR	3	TK(UniMod:121)FVSFTSR3	17.6248	17.7958	17.7821	17.4332	17.5753	17.3497
0.374865	0.294936	DDB1	TK(UniMod:121)GDFILVGDLMR	3	TK(UniMod:121)GDFILVGDLMR3	18.4106	17.4845	18.5244	18.4637	18.3972	18.4435
0.271238	-0.139981	BRCA1	TKGDSIQNEK(UniMod:121)NPNPIESLEK	4	TKGDSIQNEK(UniMod:121)NPNPIESLEK4	17.2009	16.8172	17.3759	16.9539	16.7967	17.2235
0.521094	0.762396	ZC3H18	TKGEPAPPPGK(UniMod:121)AGEK	3	TKGEPAPPPGK(UniMod:121)AGEK3	14.4621	12.8242	14.8729	14.5272	14.9096	15.0094
0.250016	0.491356	AGPAT3	TK(UniMod:121)GFTTAVK	2	TK(UniMod:121)GFTTAVK2	14.3103	14.2795	15.9846	15.7197	16.0388	14.29
0.740903	0.587588	FAT1	TK(UniMod:121)GGNTAILNR	2	TK(UniMod:121)GGNTAILNR2	15.1661	14.6938	14.1804	15.3279	14.8486	15.6266
0.0510843	-0.112915	FAT1	TK(UniMod:121)GGNTAILNR	3	TK(UniMod:121)GGNTAILNR3	14.1672	16.4764	16.4104	15.612	15.5077	15.5955
1.49866	-0.558944	GMIP	TK(UniMod:121)GGVDAALEYAK	3	TK(UniMod:121)GGVDAALEYAK3	16.5498	16.5075	16.9767	16.1622	15.9539	16.2411
0.297108	0.635392	CNN2	TK(UniMod:121)GLQSGVDIGVK	2	TK(UniMod:121)GLQSGVDIGVK2	13.7396	12.7783	12.6471	14.0035	14.8861	12.1816
0.0916537	-0.0254612	CNN2	TK(UniMod:121)GLQSGVDIGVK	3	TK(UniMod:121)GLQSGVDIGVK3	16.7598	16.7918	16.774	16.583	16.742	16.9242
0.126601	0.424522	TCAF1	TK(UniMod:121)GLWGPVHELGR	2	TK(UniMod:121)GLWGPVHELGR2	14.3429	13.8329	14.3414	12.8662	16.9444	13.9802
0.510718	0.219167	TCAF1	TK(UniMod:121)GLWGPVHELGR	3	TK(UniMod:121)GLWGPVHELGR3	20.2439	20.2286	20.3342	20.2154	20.8413	20.4075
0.198627	-0.0592041	TCAF1	TK(UniMod:121)GLWGPVHELGR	4	TK(UniMod:121)GLWGPVHELGR4	21.3154	21.2681	21.181	21.411	21.0837	21.0922
0.841432	0.203415	MSH3	TK(UniMod:121)GSLLWVLDHTK	3	TK(UniMod:121)GSLLWVLDHTK3	16.2275	16.5355	16.3341	16.4919	16.5137	16.7017
0.607782	-0.318202	ANXA2	TK(UniMod:121)GVDEVTIVNILTNR	3	TK(UniMod:121)GVDEVTIVNILTNR3	18.5137	18.409	19.148	18.2938	18.3825	18.4398
0.68953	0.853718	EIF3B	TK(UniMod:121)GYIFLEYASPAHAVDAVK	3	TK(UniMod:121)GYIFLEYASPAHAVDAVK3	16.1035	14.6669	16.4586	16.7369	16.3313	16.7219
1.80562	0.265052	EIF3B	TK(UniMod:121)GYIFLEYASPAHAVDAVK	4	TK(UniMod:121)GYIFLEYASPAHAVDAVK4	17.0045	17.0258	17.1367	17.3803	17.3633	17.2186
0.165528	-0.515214	UBFD1	TK(UniMod:121)HDVKFPLDSTGSELK	4	TK(UniMod:121)HDVKFPLDSTGSELK4	13.7329	16.7429	14.2755	15.7639	14.1207	13.321
0.105931	-0.469012	UBFD1	TKHDVK(UniMod:121)FPLDSTGSELK	4	TKHDVK(UniMod:121)FPLDSTGSELK4	17.5877	13.2871	16.8717	13.6813	16.3021	16.3561
1.01222	1.97745	CCT5	TK(UniMod:121)HKLDVTSVEDYK	3	TK(UniMod:121)HKLDVTSVEDYK3	13.8266	16.1488	13.2059	15.9983	16.6616	16.4539
1.07198	0.38574	CCT5	TKHK(UniMod:121)LDVTSVEDYK	3	TKHK(UniMod:121)LDVTSVEDYK3	16.61	16.3756	16.9421	16.9667	17.0152	17.103
2.45284	-0.685806	CCT5	TKHK(UniMod:121)LDVTSVEDYK	4	TKHK(UniMod:121)LDVTSVEDYK4	17.0781	16.9997	17.3052	16.3602	16.5664	16.3989
0.243472	0.20828	CCDC93	TK(UniMod:121)HLEELR	2	TK(UniMod:121)HLEELR2	14.3061	14.3234	13.4875	13.8599	14.4806	14.4014
2.12029	1.1917	BCOR	TK(UniMod:121)HLIPQESR	2	TK(UniMod:121)HLIPQESR2	13.9946	13.9275	13.4097	14.7107	14.96	15.2362
1.49073	-0.602994	BCOR	TK(UniMod:121)HLIPQESR	3	TK(UniMod:121)HLIPQESR3	17.3672	17.5547	17.2419	16.6413	16.6017	17.1117
1.77605	2.44748	RPL32	TK(UniMod:121)HMLPSGFR	2	TK(UniMod:121)HMLPSGFR2	11.8427	13.8759	12.4635	15.4584	14.9791	15.0871
1.33374	0.407754	RPL32	TK(UniMod:121)HMLPSGFR	3	TK(UniMod:121)HMLPSGFR3	18.4441	17.9857	18.1151	18.6513	18.5068	18.6101
1.61282	1.81256	CSNK1E	TK(UniMod:121)HPQLHIESK	2	TK(UniMod:121)HPQLHIESK2	12.9542	14.4475	14.1571	15.8688	15.9332	15.1945
2.8027	0.600478	CSNK1E	TK(UniMod:121)HPQLHIESK	3	TK(UniMod:121)HPQLHIESK3	16.4272	16.3035	16.5726	17.0574	17.0213	17.026
1.95459	2.21168	CSNK1E	TKHPQLHIESK(UniMod:121)FYK	3	TKHPQLHIESK(UniMod:121)FYK3	13.9075	14.2521	12.7507	16.1528	15.9141	15.4785
0.654802	0.917688	CSNK1E	TKHPQLHIESK(UniMod:121)FYK	4	TKHPQLHIESK(UniMod:121)FYK4	15.584	14.1024	16.0967	16.598	15.924	16.0142
1.52824	1.02575	CSNK1D	TKHPQLHIESK(UniMod:121)IYK	3	TKHPQLHIESK(UniMod:121)IYK3	14.8337	14.2436	14.3285	15.3988	15.9656	15.1186
0.0670629	-0.0216821	FAM207A	TK(UniMod:121)IDPSALVQK	3	TK(UniMod:121)IDPSALVQK3	17.3091	17.0407	17.3625	17.1415	17.1874	17.3183
0.938339	1.08923	CAPZA1	TK(UniMod:121)IDWNK	2	TK(UniMod:121)IDWNK2	14.0251	14.3592	15.7807	15.6951	15.9384	15.7992
1.30888	-0.162711	CAPZA1	TKIDWNK(UniMod:121)ILSYK	3	TKIDWNK(UniMod:121)ILSYK3	17.0527	16.9439	16.8978	16.7625	16.8735	16.7702
1.02732	0.334639	SAP30BP	TK(UniMod:121)IEFVTGTK	2	TK(UniMod:121)IEFVTGTK2	17.0427	17.1402	17.2761	17.6483	17.5999	17.2147
1.65986	-0.210221	SAP30BP	TK(UniMod:121)IEFVTGTK	3	TK(UniMod:121)IEFVTGTK3	18.1876	18.0399	18.2221	17.9114	17.958	17.9494
0.109572	0.152937	SAP30BP	TKIEFVTGTK(UniMod:121)K	2	TKIEFVTGTK(UniMod:121)K2	13.7855	14.0109	14.0706	13.1239	14.7216	14.4804
1.73878	-0.365768	SAP30BP	TKIEFVTGTK(UniMod:121)K	3	TKIEFVTGTK(UniMod:121)K3	17.4103	17.5611	17.2733	16.966	17.1241	17.0573
1.54392	0.990769	FBXO45	TK(UniMod:121)IGFSEGR	2	TK(UniMod:121)IGFSEGR2	16.7063	16.2954	17.2714	17.8611	17.8055	17.5788
1.28263	1.31307	XYLB	TK(UniMod:121)ILATGGASHNR	2	TK(UniMod:121)ILATGGASHNR2	12.8573	13.6789	12.9384	13.6784	14.9897	14.7457
1.93119	-0.531361	XYLB	TK(UniMod:121)ILATGGASHNR	3	TK(UniMod:121)ILATGGASHNR3	14.765	15.0155	14.9319	14.5511	14.3445	14.2227
1.13609	0.906798	RANBP9	TK(UniMod:121)IQAQIDR	2	TK(UniMod:121)IQAQIDR2	14.3994	14.088	14.59	15.0256	15.9475	14.8247
0.513982	0.530892	ADCY9	TK(UniMod:121)IQSMR	2	TK(UniMod:121)IQSMR2	13.2137	14.3571	14.6684	14.4692	14.7988	14.5639
0.346057	-0.0711619	STAG2	TK(UniMod:121)ITELFAVALPQLLAK	3	TK(UniMod:121)ITELFAVALPQLLAK3	17.7968	17.5597	17.8284	17.646	17.6514	17.6741
0.935998	0.938518	NUF2	TK(UniMod:121)IVDSPEK	2	TK(UniMod:121)IVDSPEK2	14.9508	14.1566	15.7784	15.9219	15.9276	15.8519
2.16986	2.1382	UBE2L3	TK(UniMod:121)IYHPNIDEK	2	TK(UniMod:121)IYHPNIDEK2	17.8757	17.3634	18.7699	20.0278	20.2381	20.1576
1.18763	-0.302749	UBE2L3	TK(UniMod:121)IYHPNIDEK	3	TK(UniMod:121)IYHPNIDEK3	22.3234	22.1314	22.5114	21.9398	22.1063	22.0119
0.0967241	0.0298907	SRP68	TK(UniMod:121)LEAQAYTAYLSGMLR	3	TK(UniMod:121)LEAQAYTAYLSGMLR3	17.3241	17.0498	16.9597	17.1709	17.1243	17.128
0.862503	-0.462987	BOLA1	TK(UniMod:121)LEEALSPEVLELR	3	TK(UniMod:121)LEEALSPEVLELR3	16.3015	16.2522	16.8145	16.0208	15.6802	16.2782
0.116683	-0.472817	DUS1L	TKLEK(UniMod:121)SLAWK	3	TKLEK(UniMod:121)SLAWK3	18.0622	18.1017	13.6779	16.1927	16.3331	15.8976
1.28108	1.17397	PIK3R2	TK(UniMod:121)LEQQLR	2	TK(UniMod:121)LEQQLR2	14.6189	14.0822	15.5446	15.8315	15.9927	15.9434
0.221382	0.0856635	PREPL	TK(UniMod:121)LETQPQEEYEIINVEVK	3	TK(UniMod:121)LETQPQEEYEIINVEVK3	17.0422	16.9264	16.9583	17.3546	16.9302	16.8992
0.655374	0.577553	SPAG9	TK(UniMod:121)LHQLSGSDQLESTAHSR	3	TK(UniMod:121)LHQLSGSDQLESTAHSR3	13.4864	14.5582	13.5695	14.6138	14.0484	14.6846
0.0316145	-0.0255979	SPAG9	TK(UniMod:121)LHQLSGSDQLESTAHSR	4	TK(UniMod:121)LHQLSGSDQLESTAHSR4	16.5229	15.7845	16.2636	16.2631	15.84	16.3911
1.3293	0.525608	MRPL37	TK(UniMod:121)LIEGLPEK	2	TK(UniMod:121)LIEGLPEK2	17.2872	16.8553	17.3293	17.6277	17.8883	17.5326
0.942101	0.338743	MRPL37	TK(UniMod:121)LIEGLPEK	3	TK(UniMod:121)LIEGLPEK3	17.978	18.041	18.3335	18.6728	18.465	18.2309
0.0895232	-0.014986	KLHL25	TK(UniMod:121)LIMDEALR	3	TK(UniMod:121)LIMDEALR3	17.3935	17.234	17.2991	17.3144	17.2212	17.346
0.829267	1.49717	SETX	TK(UniMod:121)LISPQNLSVR	3	TK(UniMod:121)LISPQNLSVR3	13.7473	13.8087	16.0922	16.2528	16.476	15.4109
1.03578	0.856939	PATL1	TK(UniMod:121)LITPQVAK	2	TK(UniMod:121)LITPQVAK2	14.606	14.327	13.4161	15.0759	14.6815	15.1624
1.88462	0.593198	ECHDC1	TK(UniMod:121)LLHQTGLSLYSTSHGFYEEEVKK	4	TK(UniMod:121)LLHQTGLSLYSTSHGFYEEEVKK4	15.297	15.7192	15.5869	16.1084	16.2431	16.0312
1.79014	0.946561	ERLIN2	TK(UniMod:121)LLIAAQK	2	TK(UniMod:121)LLIAAQK2	16.905	16.8349	17.0185	17.5756	18.3222	17.7003
0.309601	-0.101742	TMEM165	TK(UniMod:121)LLNGPGDVETGTSITVPQK	3	TK(UniMod:121)LLNGPGDVETGTSITVPQK3	19.3982	19.2667	19.6121	19.1663	19.3328	19.4727
0.611935	-1.20038	TMEM165	TK(UniMod:121)LLNGPGDVETGTSITVPQKK	4	TK(UniMod:121)LLNGPGDVETGTSITVPQKK4	17.0599	16.6923	17.0718	13.9981	16.6181	16.6067
0.500056	0.481488	DYNC2H1	TK(UniMod:121)LLQQEEDKK	2	TK(UniMod:121)LLQQEEDKK2	14.9771	14.7127	13.6097	14.8654	14.885	14.9935
0.603261	0.408958	DYNC2H1	TK(UniMod:121)LLQQEEDKK	3	TK(UniMod:121)LLQQEEDKK3	15.1129	15.1422	15.895	16.0628	15.4983	15.8159
2.01205	0.678583	SNUPN	TK(UniMod:121)LNPFK	2	TK(UniMod:121)LNPFK2	17.275	17.2796	17.4954	18.2823	17.9001	17.9033
1.63419	1.66996	MDC1	TK(UniMod:121)LNQESTAPK	2	TK(UniMod:121)LNQESTAPK2	13.473	13.9245	14.8909	15.3526	15.9452	16.0004
0.0316053	-0.0842555	MDC1	TK(UniMod:121)LNQESTAPK	3	TK(UniMod:121)LNQESTAPK3	15.402	13.143	15.7974	15.3847	14.2225	14.4825
2.52593	1.54666	SLC25A39	TK(UniMod:121)LQAQHVSYR	2	TK(UniMod:121)LQAQHVSYR2	14.4761	15.0318	15.2134	16.3629	16.3616	16.6367
0.303524	0.125406	SLC25A39	TK(UniMod:121)LQAQHVSYR	3	TK(UniMod:121)LQAQHVSYR3	18.3909	18.5991	18.5726	18.8193	18.7822	18.3373
0.587161	-1.75076	RPL10	TKLQNK(UniMod:121)EHVIEALR	4	TKLQNK(UniMod:121)EHVIEALR4	18.4906	17.8863	17.7142	13.665	17.441	17.7329
0.0599541	-0.0167802	PPP4R1	TK(UniMod:121)LSALFINLISDPSR	3	TK(UniMod:121)LSALFINLISDPSR3	16.3973	16.3608	16.1992	16.3079	16.4303	16.1688
0.797555	1.76355	GGPS1	TK(UniMod:121)LSQAFNHWLK	3	TK(UniMod:121)LSQAFNHWLK3	14.2647	13.9596	13.5566	13.719	16.9762	16.3763
0.472654	0.166126	HASPIN	TK(UniMod:121)LSSLATAK	2	TK(UniMod:121)LSSLATAK2	17.2539	17.0018	17.1381	17.0317	17.4575	17.4031
0.255087	0.505819	LIN54	TK(UniMod:121)LSSQISDLLTRPTPALNSGGGK	4	TK(UniMod:121)LSSQISDLLTRPTPALNSGGGK4	16.44	14.3171	16.8303	16.2809	16.5767	16.2473
0.889065	-0.423035	CEP68	TK(UniMod:121)LSSSEEFPQTLSLPR	3	TK(UniMod:121)LSSSEEFPQTLSLPR3	16.0207	15.8296	16.1073	15.1611	15.843	15.6844
0.738654	-0.147844	SUPT20H	TK(UniMod:121)LTILQSLGDPLYYGK	3	TK(UniMod:121)LTILQSLGDPLYYGK3	17.6342	17.6548	17.5287	17.4419	17.3229	17.6093
0.120151	-0.0450808	IFIT5	TK(UniMod:121)LTSALK	2	TK(UniMod:121)LTSALK2	16.9781	16.9605	17.3185	16.9203	17.1684	17.0332
2.10572	0.421795	KDM5A	TK(UniMod:121)LTVEELK	2	TK(UniMod:121)LTVEELK2	16.1429	16.2709	16.1179	16.7409	16.5188	16.5374
0.800926	0.93726	PDP1	TK(UniMod:121)MSSVFEDQNAATHLIR	3	TK(UniMod:121)MSSVFEDQNAATHLIR3	15.112	13.4555	14.9424	15.2235	15.6571	15.4409
0.236691	0.380807	PDP1	TK(UniMod:121)MSSVFEDQNAATHLIR	4	TK(UniMod:121)MSSVFEDQNAATHLIR4	16.1647	14.2554	15.9333	15.956	15.4465	16.0933
0.0387795	-0.0225073	PRCP	TK(UniMod:121)NALDPMSVLLAR	3	TK(UniMod:121)NALDPMSVLLAR3	15.4983	15.398	15.5598	15.1917	15.3647	15.8323
0.237649	-0.187194	E4F1	TK(UniMod:121)NAQQVHFR	3	TK(UniMod:121)NAQQVHFR3	15.4051	16.0106	15.3013	15.475	15.7084	14.972
0.882078	1.1023	COPA	TK(UniMod:121)NFDKLSFLYLITGNLEK	4	TK(UniMod:121)NFDKLSFLYLITGNLEK4	13.7007	13.541	15.3296	15.265	15.1162	15.497
0.344594	0.408234	UBR5	TK(UniMod:121)NFGFV	1	TK(UniMod:121)NFGFV1	13.7562	14.9522	13.5334	14.3595	14.911	14.196
1.76754	2.85918	YME1L1	TK(UniMod:121)NIPEAHQDAFK	2	TK(UniMod:121)NIPEAHQDAFK2	15.7805	15.0844	17.5099	18.811	19.1367	19.0046
0.937866	0.236184	YME1L1	TK(UniMod:121)NIPEAHQDAFK	3	TK(UniMod:121)NIPEAHQDAFK3	19.9761	19.9435	20.1948	20.3729	20.0999	20.3501
3.20666	-0.848555	YME1L1	TK(UniMod:121)NIPEAHQDAFK	4	TK(UniMod:121)NIPEAHQDAFK4	20.2221	20.2085	20.0097	19.2697	19.223	19.402
0.169446	0.0995782	RTF1	TK(UniMod:121)NISAISYINQR	3	TK(UniMod:121)NISAISYINQR3	16.0162	15.6274	16.3757	16.0139	16.1145	16.1896
0.0953971	0.12347	ENTR1	TK(UniMod:121)NLGLSK	2	TK(UniMod:121)NLGLSK2	13.2602	14.5188	13.6191	14.4076	13.8941	13.4668
0.893323	0.950014	PRKDC	TK(UniMod:121)NLSSNEAISLEEIR	2	TK(UniMod:121)NLSSNEAISLEEIR2	15.8143	15.3915	16.312	16.2476	17.6125	16.5078
0.209264	0.0381368	PRKDC	TK(UniMod:121)NLSSNEAISLEEIR	3	TK(UniMod:121)NLSSNEAISLEEIR3	21.8312	21.6857	21.8647	21.7454	21.8595	21.8912
1.04514	-0.278903	UBR4	TK(UniMod:121)NVFIAQNVASLQELGGSEK	3	TK(UniMod:121)NVFIAQNVASLQELGGSEK3	18.6601	18.7176	19.0583	18.5587	18.5021	18.5384
0.883535	0.870466	ASPM	TK(UniMod:121)NVTTPISK	2	TK(UniMod:121)NVTTPISK2	15.0367	14.2252	15.4498	16.297	15.3156	15.7106
0.384535	-0.200665	PLCH1	TKPDDDLSSK(UniMod:121)AK	3	TKPDDDLSSK(UniMod:121)AK3	15.1347	14.7768	15.3309	15.0873	14.5934	14.9597
1.1699	1.68425	MED8	TK(UniMod:121)PDPEVEEQEK	2	TK(UniMod:121)PDPEVEEQEK2	14.7653	13.8604	16.1788	16.5239	16.7175	16.6158
0.538548	-0.364784	MED8	TK(UniMod:121)PDPEVEEQEK	3	TK(UniMod:121)PDPEVEEQEK3	16.0977	16.2322	16.8498	15.8082	15.8724	16.4047
0.906161	-0.566556	MED8	TKPDPEVEEQEK(UniMod:121)QLTTDAAR	3	TKPDPEVEEQEK(UniMod:121)QLTTDAAR3	14.286	13.898	14.8474	13.6062	13.9376	13.7879
1.17676	0.637686	COX6A1	TK(UniMod:121)PFPWGDGNHTLFHNPHVNPLPTGYEDE	4	TK(UniMod:121)PFPWGDGNHTLFHNPHVNPLPTGYEDE4	16.439	15.5717	15.901	16.6524	16.5464	16.6259
1.94424	1.03722	UTP4	TK(UniMod:121)PFQHHTHDVR	3	TK(UniMod:121)PFQHHTHDVR3	15.0239	15.1386	15.7319	16.2024	16.3219	16.4816
0.700527	-0.889568	UTP4	TK(UniMod:121)PFQHHTHDVR	4	TK(UniMod:121)PFQHHTHDVR4	15.5069	15.0983	14.8663	13.1717	14.8096	14.8214
0.538272	1.21839	STAU1	TK(UniMod:121)PIVKPQTSPEYGQGINPISR	4	TK(UniMod:121)PIVKPQTSPEYGQGINPISR4	14.2653	17.0731	17.4078	17.429	17.3693	17.6031
0.257491	-0.858301	STAU1	TKPIVK(UniMod:121)PQTSPEYGQGINPISR	4	TKPIVK(UniMod:121)PQTSPEYGQGINPISR4	17.3919	14.6207	13.0774	13.653	14.9731	13.8891
1.99098	0.724496	HSP90AB1	TK(UniMod:121)PIWTR	2	TK(UniMod:121)PIWTR2	20.249	20.0125	20.5448	20.9945	20.9289	21.0563
0.193359	-0.0917428	SMARCB1	TK(UniMod:121)PNTKDHGYTTLATSVTLLK	4	TK(UniMod:121)PNTKDHGYTTLATSVTLLK4	18.0759	18.1763	17.7866	18.1026	17.6468	18.0141
0.613121	-0.862085	NIBAN1	TKPPLAPGTILYEAELSQFSEDIK(UniMod:121)K	4	TKPPLAPGTILYEAELSQFSEDIK(UniMod:121)K4	16.2675	16.4405	16.3555	16.216	16.0221	14.2391
0.719827	1.75039	MDN1	TK(UniMod:121)PPQLLK	2	TK(UniMod:121)PPQLLK2	14.2798	17.2198	17.8995	18.1462	18.3252	18.1789
1.20827	0.409978	MDN1	TKPPQLLK(UniMod:121)VQLGDQTDSK	3	TKPPQLLK(UniMod:121)VQLGDQTDSK3	18.6077	18.4741	18.2833	18.9536	19.03	18.6114
0.658385	0.19121	MDN1	TKPPQLLK(UniMod:121)VQLGDQTDSK	4	TKPPQLLK(UniMod:121)VQLGDQTDSK4	19.2791	19.161	18.9511	19.4964	19.1973	19.2711
0.569019	0.463101	RABL2A;RABL2B	TKPSELDQGK(UniMod:121)YDADDNVK	3	TKPSELDQGK(UniMod:121)YDADDNVK3	15.3436	15.0749	16.2257	15.8302	16.0262	16.1771
0.582291	-0.448078	RABL2A;RABL2B	TKPSELDQGK(UniMod:121)YDADDNVK	4	TKPSELDQGK(UniMod:121)YDADDNVK4	14.4167	15.0041	15.3194	14.218	14.2767	14.9012
0.972661	-2.2752	MED12	TK(UniMod:121)PVLSSLER	3	TK(UniMod:121)PVLSSLER3	17.3982	17.1752	17.5923	13.8531	14.2046	17.2825
0.0131691	-0.0263573	DYNC1H1	TK(UniMod:121)PVTGNLRPEEALQALTIYEGK	4	TK(UniMod:121)PVTGNLRPEEALQALTIYEGK4	16.9854	15.1104	17.1854	16.388	16.3528	16.4614
0.383608	0.155338	HSPA5	TK(UniMod:121)PYIQVDIGGGQTK	3	TK(UniMod:121)PYIQVDIGGGQTK3	19.2436	18.83	19.3866	19.3742	19.2934	19.2586
0.794014	0.274684	HSPA5	TKPYIQVDIGGGQTK(UniMod:121)TFAPEEISAMVLTK	4	TKPYIQVDIGGGQTK(UniMod:121)TFAPEEISAMVLTK4	17.5008	17.1901	17.5121	17.4856	17.6439	17.8976
0.383163	0.514094	ASCC3	TK(UniMod:121)QAWNFLSHLPVINVGISVK	4	TK(UniMod:121)QAWNFLSHLPVINVGISVK4	15.7173	14.7806	15.2327	14.7894	16.0604	16.4231
0.278391	-0.0936349	TXNL4B	TK(UniMod:121)QDFIDLIEVIYR	3	TK(UniMod:121)QDFIDLIEVIYR3	16.6196	16.9573	16.5655	16.5176	16.7148	16.6291
0.15612	0.326525	VPS33B	TK(UniMod:121)QDFQELIK	2	TK(UniMod:121)QDFQELIK2	13.3836	14.8366	14.88	13.8458	15.8752	14.3588
1.20189	-0.2089	VPS33B	TK(UniMod:121)QDFQELIK	3	TK(UniMod:121)QDFQELIK3	16.8012	16.9451	17.032	16.7466	16.7786	16.6264
0.791329	0.325542	VPS33B	TKQDFQELIK(UniMod:121)TEHALLEGFNIR	4	TKQDFQELIK(UniMod:121)TEHALLEGFNIR4	17.0507	16.7224	17.3117	17.2491	17.2929	17.5194
1.6358	0.814137	USP10	TK(UniMod:121)QEVEISR	2	TK(UniMod:121)QEVEISR2	15.7887	15.25	15.9428	16.6265	16.472	16.3254
0.052969	0.0297057	ATP5F1B	TK(UniMod:121)QFAPIHAEAPEFMEMSVEQEILVTGIK	4	TK(UniMod:121)QFAPIHAEAPEFMEMSVEQEILVTGIK4	18.6292	19.0773	18.8315	18.6873	18.7831	19.1567
3.61445	1.04696	CFAP36	TK(UniMod:121)QIQNMEQK	2	TK(UniMod:121)QIQNMEQK2	14.4717	14.6165	14.5008	15.6116	15.68	15.4383
1.04117	-0.31215	CFAP36	TK(UniMod:121)QIQNMEQK	3	TK(UniMod:121)QIQNMEQK3	16.565	16.8063	16.6732	16.2623	16.2324	16.6134
1.95942	2.00546	GON4L	TK(UniMod:121)QLPVLGK	2	TK(UniMod:121)QLPVLGK2	13.8843	13.8632	15.1971	16.2535	16.2369	16.4705
1.2104	1.2629	PEX1	TK(UniMod:121)QNVLSPEK	2	TK(UniMod:121)QNVLSPEK2	15.1189	13.9362	15.5079	16.3425	15.8902	16.1191
0.335859	-0.17424	PEX1	TK(UniMod:121)QNVLSPEK	3	TK(UniMod:121)QNVLSPEK3	15.9548	15.8247	15.8819	16.1011	15.6612	15.3764
0.106037	-0.0795975	PEX1	TK(UniMod:121)QNVLSPEKEK	3	TK(UniMod:121)QNVLSPEKEK3	14.322	13.92	14.8229	14.3268	14.1344	14.3649
1.28886	0.411765	CDC73	TK(UniMod:121)QPIPAAYNR	2	TK(UniMod:121)QPIPAAYNR2	19.2153	19.209	19.5486	19.664	19.6119	19.9323
1.5241	-0.256399	CDC73	TK(UniMod:121)QPIPAAYNR	3	TK(UniMod:121)QPIPAAYNR3	19.2214	19.3203	19.3465	19.0907	18.9055	19.1227
1.06656	0.682411	IREB2	TK(UniMod:121)QSNVEVPFFPAR	2	TK(UniMod:121)QSNVEVPFFPAR2	15.0826	15.1508	15.9553	16.0564	16.2776	15.9019
0.957756	0.0977395	IREB2	TK(UniMod:121)QSNVEVPFFPAR	3	TK(UniMod:121)QSNVEVPFFPAR3	20.4578	20.5838	20.5862	20.6571	20.5968	20.6671
0.227578	0.251489	TIGAR	TK(UniMod:121)QTMHGILER	3	TK(UniMod:121)QTMHGILER3	16.0805	14.6689	15.6806	15.9183	15.5641	15.7022
0.810743	0.880371	SGCE	TK(UniMod:121)QVSTYQEVIR	2	TK(UniMod:121)QVSTYQEVIR2	15.0705	14.4603	15.5779	16.2114	16.3849	15.1536
0.615286	-0.187726	SGCE	TK(UniMod:121)QVSTYQEVIR	3	TK(UniMod:121)QVSTYQEVIR3	18.7918	18.6697	18.7601	18.2969	18.6243	18.7372
0.326535	0.0918083	SIDT2	TK(UniMod:121)QYLYVADLAR	3	TK(UniMod:121)QYLYVADLAR3	17.2075	17.5333	17.2597	17.3711	17.3672	17.5376
1.14763	1.52579	SMARCAD1	TK(UniMod:121)SADEQSIYEK	2	TK(UniMod:121)SADEQSIYEK2	15.3472	13.6084	15.5931	16.3365	16.4278	16.3618
1.54188	-0.553291	SMARCAD1	TK(UniMod:121)SADEQSIYEK	3	TK(UniMod:121)SADEQSIYEK3	17.1378	17.4221	17.4525	16.7036	16.6075	17.0415
0.298387	0.253282	VDAC2	TK(UniMod:121)SC(UniMod:4)SGVEFSTSGSSNTDTGK	3	TK(UniMod:121)SC(UniMod:4)SGVEFSTSGSSNTDTGK3	14.0428	14.8842	14.4661	14.2387	14.873	15.0414
0.384201	0.152959	UIMC1	TK(UniMod:121)SDSGTAAQTSLDIDKNEK	3	TK(UniMod:121)SDSGTAAQTSLDIDKNEK3	17.0336	16.9729	17.4198	17.3296	17.1212	17.4345
2.00438	-0.784294	UIMC1	TK(UniMod:121)SDSGTAAQTSLDIDKNEK	4	TK(UniMod:121)SDSGTAAQTSLDIDKNEK4	16.317	16.2585	16.5062	15.5662	15.3173	15.8453
2.02166	0.987837	CENPI	TK(UniMod:121)SEFNFSSK	2	TK(UniMod:121)SEFNFSSK2	15.4365	14.9107	15.3544	16.0052	16.4679	16.192
0.856751	-0.201831	CENPI	TK(UniMod:121)SEFNFSSK	3	TK(UniMod:121)SEFNFSSK3	16.8811	16.8678	16.9194	16.4816	16.8491	16.7322
1.54863	-0.383865	VDAC1	TK(UniMod:121)SENGLEFTSSGSANTETTK	3	TK(UniMod:121)SENGLEFTSSGSANTETTK3	17.9086	18.0031	18.0619	17.7717	17.6386	17.4117
3.2203	0.94048	SRP68	TK(UniMod:121)SGLTGYIK	2	TK(UniMod:121)SGLTGYIK2	16.6664	16.7577	16.945	17.7244	17.8185	17.6476
1.40488	-0.349262	SRP68	TK(UniMod:121)SGLTGYIK	3	TK(UniMod:121)SGLTGYIK3	18.1493	18.3551	18.1806	17.7872	18.0721	17.778
1.69866	-0.393663	DHX30	TK(UniMod:121)SGNILLHK	3	TK(UniMod:121)SGNILLHK3	17.1865	17.4127	17.5096	16.9004	16.977	17.0505
0.299841	-0.0624104	CTNNAL1	TK(UniMod:121)SIAEELELSILK	3	TK(UniMod:121)SIAEELELSILK3	17.5022	17.574	17.4682	17.4732	17.3071	17.5769
0.725952	-0.369497	PLCH1	TK(UniMod:121)SLEPIDALTEQLR	3	TK(UniMod:121)SLEPIDALTEQLR3	17.7285	17.2661	17.9748	17.0956	17.3054	17.4598
0.304196	0.0894877	TMEM70	TK(UniMod:121)SLLVNPVLFPNR	3	TK(UniMod:121)SLLVNPVLFPNR3	18.1645	17.8012	18.039	18.078	18.0036	18.1915
0.0839022	-0.0636705	DPAGT1	TK(UniMod:121)SLSFLGTFILK	3	TK(UniMod:121)SLSFLGTFILK3	15.1949	15.1176	15.8556	15.1047	15.3122	15.5602
1.61006	0.551781	EIF3E	TK(UniMod:121)SLSFR	2	TK(UniMod:121)SLSFR2	20.2535	20.5538	20.7113	20.8993	21.1067	21.1679
1.18634	1.16742	ZNF518B	TK(UniMod:121)SLTVDGNVGK	2	TK(UniMod:121)SLTVDGNVGK2	14.2373	14.2979	15.1664	15.0962	16.3111	15.7965
0.589992	-1.60401	ZNF518B	TK(UniMod:121)SLTVDGNVGK	3	TK(UniMod:121)SLTVDGNVGK3	18.3984	18.3873	18.3096	17.9043	18.0446	14.3343
0.0414836	0.0275145	ZC3H11A	TK(UniMod:121)SMQEVHIK	2	TK(UniMod:121)SMQEVHIK2	13.9914	13.7416	14.3689	14.2812	14.082	13.8212
0.600844	-0.415352	ZC3H11A	TK(UniMod:121)SMQEVHIK	3	TK(UniMod:121)SMQEVHIK3	16.3539	16.6552	15.8626	16.0129	15.4701	16.1426
0.147199	-0.0756143	RAB3GAP2	TK(UniMod:121)SPNLDLVETEIK	3	TK(UniMod:121)SPNLDLVETEIK3	16.8986	16.6467	17.2793	16.7727	16.8722	16.9527
2.26403	2.21126	PFN2	TK(UniMod:121)SQGGEPTYNVAVGR	2	TK(UniMod:121)SQGGEPTYNVAVGR2	16.5596	16.4149	17.6863	19.1077	19.1726	19.0143
1.80535	-0.282787	PFN2	TK(UniMod:121)SQGGEPTYNVAVGR	3	TK(UniMod:121)SQGGEPTYNVAVGR3	21.756	21.7751	21.8059	21.4759	21.6238	21.3889
1.44927	0.643459	SH2D4A	TK(UniMod:121)SQYHDLQAPDNQQTK	3	TK(UniMod:121)SQYHDLQAPDNQQTK3	14.4702	14.8901	15.1209	15.5767	15.3158	15.5192
1.63748	-0.801446	SH2D4A	TK(UniMod:121)SQYHDLQAPDNQQTK	4	TK(UniMod:121)SQYHDLQAPDNQQTK4	14.522	14.7096	15.1187	14.1124	14.1265	13.707
0.122482	-0.120673	BLM	TK(UniMod:121)SSSIIGSSSASHTSQATSGANSK	4	TK(UniMod:121)SSSIIGSSSASHTSQATSGANSK4	14.4646	14.9722	13.8085	14.3917	14.0431	14.4485
0.357129	0.150867	SPIDR	TK(UniMod:121)STETILHTPQKPTAK	3	TK(UniMod:121)STETILHTPQKPTAK3	13.6204	13.8979	14.1802	14.1523	13.9177	14.081
0.855305	1.29856	PFN1	TK(UniMod:121)STGGAPTFNVTVTK	2	TK(UniMod:121)STGGAPTFNVTVTK2	14.1868	14.2448	14.4449	16.0348	16.5207	14.2165
0.207788	0.0676244	PFN1	TK(UniMod:121)STGGAPTFNVTVTK	3	TK(UniMod:121)STGGAPTFNVTVTK3	19.2454	19.3213	19.4482	19.1996	19.5808	19.4374
0.746825	0.835038	GLMN	TK(UniMod:121)STSEENIGIK	2	TK(UniMod:121)STSEENIGIK2	13.4375	14.6205	15.0745	14.91	15.4513	15.2763
0.137098	-0.0894292	GLMN	TK(UniMod:121)STSEENIGIK	3	TK(UniMod:121)STSEENIGIK3	15.728	15.2829	15.6498	15.4842	15.1115	15.7966
0.526635	0.566427	PRPF6	TK(UniMod:121)SVDALK	2	TK(UniMod:121)SVDALK2	15.3736	14.1906	15.7144	15.8417	15.4828	15.6534
1.48465	-0.323435	ELP1	TK(UniMod:121)SVVLQLADGQIFK	3	TK(UniMod:121)SVVLQLADGQIFK3	17.2379	16.9362	17.2094	16.7575	16.8619	16.7938
2.09677	-0.368267	FANCM	TK(UniMod:121)SYDSLLTTLIGAGIR	3	TK(UniMod:121)SYDSLLTTLIGAGIR3	15.9477	15.8459	16.0916	15.6331	15.5519	15.5955
0.268451	-0.0767466	ERCC5	TK(UniMod:121)TDESLFPVLK	3	TK(UniMod:121)TDESLFPVLK3	16.6815	16.7737	16.6204	16.4045	16.7255	16.7153
1.33609	0.930839	KRT8	TK(UniMod:121)TEISEMNR	2	TK(UniMod:121)TEISEMNR2	17.4182	16.6904	17.7919	18.2711	18.2721	18.1499
1.1085	-0.35817	KRT8	TK(UniMod:121)TEISEMNR	3	TK(UniMod:121)TEISEMNR3	19.8081	19.5484	19.7767	19.4318	19.1025	19.5244
0.988955	0.793606	ESF1	TK(UniMod:121)TEQFQAR	2	TK(UniMod:121)TEQFQAR2	14.706	14.0943	15.3328	15.6808	15.5506	15.2826
0.296259	-0.230598	NSG1	TK(UniMod:121)TEYEPDR	2	TK(UniMod:121)TEYEPDR2	14.7706	14.0198	13.8585	14.0113	14.2208	13.7251
0.436686	-1.74948	POLR3B	TK(UniMod:121)TIELIEFEK	3	TK(UniMod:121)TIELIEFEK3	19.41	19.3795	19.4574	19.3741	14.2325	19.392
0.271289	-0.205322	TEX10	TK(UniMod:121)TIHLPEQLKEDGTLPTNNR	4	TK(UniMod:121)TIHLPEQLKEDGTLPTNNR4	18.3711	18.1472	19.1311	18.3654	18.2366	18.4315
0.510639	-0.0526511	ESYT1	TK(UniMod:121)TISQTSAPVWDESASFLIR	3	TK(UniMod:121)TISQTSAPVWDESASFLIR3	19.5176	19.4386	19.5862	19.4894	19.4569	19.4382
0.34187	0.549413	SDAD1	TK(UniMod:121)TNPFSSSTNK	2	TK(UniMod:121)TNPFSSSTNK2	14.7597	13.7036	12.4949	14.2497	14.3802	13.9765
1.53366	1.31262	RPS14	TK(UniMod:121)TPGPGAQSALR	2	TK(UniMod:121)TPGPGAQSALR2	20.1011	20.2522	21.3302	21.9473	21.7168	21.9572
1.26156	-0.194085	RPS14	TK(UniMod:121)TPGPGAQSALR	3	TK(UniMod:121)TPGPGAQSALR3	21.2731	21.2722	21.3354	20.9903	21.0807	21.2275
0.0228069	-0.0363547	PCM1	TK(UniMod:121)TPHTFPHSR	2	TK(UniMod:121)TPHTFPHSR2	14.2837	13.6441	12.473	13.3345	13.4612	13.496
0.857641	0.475758	PCM1	TK(UniMod:121)TPHTFPHSR	3	TK(UniMod:121)TPHTFPHSR3	14.7369	15.0524	15.5027	15.6548	15.3169	15.7475
0.83516	1.25276	ZUP1	TK(UniMod:121)TSGIIEALHR	2	TK(UniMod:121)TSGIIEALHR2	14.3747	14.4841	15.2102	16.393	16.7631	14.6712
0.802876	-0.146463	ZUP1	TK(UniMod:121)TSGIIEALHR	3	TK(UniMod:121)TSGIIEALHR3	21.4344	21.4328	21.4101	21.1598	21.2369	21.4412
0.624325	0.508577	PLCB1	TK(UniMod:121)TSQGNAVNPVWEEEPIVFK	3	TK(UniMod:121)TSQGNAVNPVWEEEPIVFK3	16.6023	15.3736	16.077	16.3601	16.5633	16.6552
2.31559	1.35527	MVB12A	TK(UniMod:121)TVPGYLR	2	TK(UniMod:121)TVPGYLR2	15.7325	15.8327	16.3304	17.0338	17.5556	17.372
0.530663	-0.093523	MVB12A	TK(UniMod:121)TVPGYLR	3	TK(UniMod:121)TVPGYLR3	18.5107	18.5122	18.4162	18.3105	18.5277	18.3202
2.04691	0.978477	TSC2	TK(UniMod:121)TWLVGNK	2	TK(UniMod:121)TWLVGNK2	16.0658	15.4737	15.8276	16.5674	16.96	16.7752
0.562171	0.217867	DYNC2H1	TK(UniMod:121)TYLFEEFLMNWHDR	4	TK(UniMod:121)TYLFEEFLMNWHDR4	14.6361	14.7572	14.7578	14.6015	15.0796	15.1237
1.69008	0.931101	ABCC1	TK(UniMod:121)TYQVAHMK	2	TK(UniMod:121)TYQVAHMK2	14.0715	13.7064	13.9885	14.4244	15.182	14.9533
1.41627	-0.395245	ABCC1	TK(UniMod:121)TYQVAHMK	3	TK(UniMod:121)TYQVAHMK3	16.4814	16.2212	16.1007	15.9908	15.8614	15.7654
1.33045	0.491069	PRELID3B	TK(UniMod:121)TYVQEHSVVDPVEK	3	TK(UniMod:121)TYVQEHSVVDPVEK3	17.6847	17.3548	17.9392	18.1697	18.0829	18.1993
1.39446	-0.402666	PRELID3B	TK(UniMod:121)TYVQEHSVVDPVEK	4	TK(UniMod:121)TYVQEHSVVDPVEK4	17.9692	18.2613	18.1536	17.6936	17.9196	17.5629
0.267056	0.092226	UHRF1	TK(UniMod:121)VEPYSLTAQQSSLIR	3	TK(UniMod:121)VEPYSLTAQQSSLIR3	16.8952	16.9563	17.237	17.1134	16.9713	17.2805
1.8971	0.92271	SV2A	TK(UniMod:121)VFPGER	2	TK(UniMod:121)VFPGER2	17.5203	17.6966	18.1403	18.6146	18.9276	18.5831
0.191954	0.155183	SARM1	TK(UniMod:121)VFSDIGAIQSLK	3	TK(UniMod:121)VFSDIGAIQSLK3	16.4062	15.6082	16.5452	16.1363	16.4693	16.4196
0.0102355	0.00567309	RRP1B	TK(UniMod:121)VGDGDLSAEEIPENEVSLR	3	TK(UniMod:121)VGDGDLSAEEIPENEVSLR3	18.5658	18.668	19.1572	18.7892	18.8103	18.8086
0.5083	1.37837	HADHB	TK(UniMod:121)VGLPPLEK	2	TK(UniMod:121)VGLPPLEK2	13.5429	15.4844	14.1071	16.5067	17.0576	13.7052
0.555194	-0.213074	HADHB	TK(UniMod:121)VGLPPLEK	3	TK(UniMod:121)VGLPPLEK3	18.3651	18.6647	18.4579	18.1097	18.1675	18.5713
0.565857	0.470682	CCT6A	TK(UniMod:121)VHAELADVLTEAVVDSILAIK	4	TK(UniMod:121)VHAELADVLTEAVVDSILAIK4	16.0584	15.3147	16.1814	16.5838	16.5634	15.8193
0.188259	-0.156794	CCT6A	TKVHAELADVLTEAVVDSILAIK(UniMod:121)K	4	TKVHAELADVLTEAVVDSILAIK(UniMod:121)K4	14.7344	15.7428	14.854	14.9477	14.9305	14.9826
0.288563	-0.195587	DOP1A	TK(UniMod:121)VIPAASEEQLLLVELVR	3	TK(UniMod:121)VIPAASEEQLLLVELVR3	15.9781	15.6891	16.416	16.1781	15.6237	15.6946
0.186791	0.494189	NISCH	TK(UniMod:121)VLAQFGER	2	TK(UniMod:121)VLAQFGER2	14.9716	14.1703	15.2592	16.1172	16.3793	13.3872
0.445256	-1.73467	NISCH	TK(UniMod:121)VLAQFGER	3	TK(UniMod:121)VLAQFGER3	14.5361	17.5525	17.6106	14.0478	13.0198	17.4275
1.6214	-0.158154	MAN2A1	TK(UniMod:121)VLLAPLGDDFR	3	TK(UniMod:121)VLLAPLGDDFR3	17.4716	17.417	17.5231	17.2512	17.3616	17.3246
0.561784	0.240585	ALDH3A2	TK(UniMod:121)VMQEEIFGPILPIVPVK	3	TK(UniMod:121)VMQEEIFGPILPIVPVK3	18.99	18.4415	18.9445	19.177	18.9679	18.9528
1.35427	0.990643	SETD2	TK(UniMod:121)VNLEEQGR	2	TK(UniMod:121)VNLEEQGR2	13.0965	13.4829	13.8155	14.9041	14.4965	13.9661
1.25455	0.797098	ANKRD1	TK(UniMod:121)VPVVK	2	TK(UniMod:121)VPVVK2	17.8596	17.9102	18.7056	18.8089	19.1888	18.869
0.898177	0.19588	ANKRD1	TKVPVVK(UniMod:121)EPEPEIITEPVDVPTFLK	3	TKVPVVK(UniMod:121)EPEPEIITEPVDVPTFLK3	19.2598	19.0255	19.3676	19.4376	19.4028	19.4002
0.308442	0.0498791	ANKRD1	TKVPVVK(UniMod:121)EPEPEIITEPVDVPTFLK	4	TKVPVVK(UniMod:121)EPEPEIITEPVDVPTFLK4	21.5952	21.5922	21.7857	21.7013	21.6838	21.7376
0.737728	0.643428	CENPX	TK(UniMod:121)VSGDALQLMVELLK	3	TK(UniMod:121)VSGDALQLMVELLK3	15.7247	14.6964	16.0102	16.1725	16.112	16.0772
0.321339	-0.112473	PHF10	TK(UniMod:121)VSSYPVALIPGQFQEYYK	3	TK(UniMod:121)VSSYPVALIPGQFQEYYK3	18.3105	17.9996	18.0418	17.9672	18.2035	17.8439
0.453218	0.219639	KANSL3	TK(UniMod:121)VTTVTSAQK	2	TK(UniMod:121)VTTVTSAQK2	13.6428	13.7329	13.3088	13.7044	13.543	14.096
0.0556292	0.0379009	ZCCHC14	TK(UniMod:121)VVHASTLDR	2	TK(UniMod:121)VVHASTLDR2	13.9626	13.3716	14.0792	13.6775	13.8854	13.9643
0.75864	-0.563361	ZCCHC14	TK(UniMod:121)VVHASTLDR	3	TK(UniMod:121)VVHASTLDR3	15.7669	16.1292	16.2884	14.8893	15.7837	15.8214
0.302418	1.06277	SMG7	TK(UniMod:121)WGVSDFIK	3	TK(UniMod:121)WGVSDFIK3	18.1568	18.0532	13.8229	17.7503	17.6228	17.8481
1.25912	-0.208907	RHOT2	TK(UniMod:121)WIPLVNGGTTQGPR	3	TK(UniMod:121)WIPLVNGGTTQGPR3	18.3037	18.213	18.4691	18.0778	18.1441	18.1371
0.809157	0.268376	ZNF317	TK(UniMod:121)WSLLMEDIFGK	3	TK(UniMod:121)WSLLMEDIFGK3	15.1714	14.8037	15.2524	15.2105	15.4043	15.4177
0.0372415	0.00834783	NME7	TK(UniMod:121)YDNLHLEDLFIGNK	3	TK(UniMod:121)YDNLHLEDLFIGNK3	17.0254	17.1262	17.1114	17.046	17.0093	17.2328
0.593942	-0.132854	NME7	TK(UniMod:121)YDNLHLEDLFIGNK	4	TK(UniMod:121)YDNLHLEDLFIGNK4	18.1334	18.2143	18.1878	18.1426	18.1429	17.8514
0.208701	0.0493577	NME7	TKYDNLHLEDLFIGNK(UniMod:121)VNVFSR	4	TKYDNLHLEDLFIGNK(UniMod:121)VNVFSR4	18.0517	17.7787	17.8062	17.8994	17.8986	17.9866
0.791382	0.203421	ANXA6	TKYEK(UniMod:121)SLYSMIK	3	TKYEK(UniMod:121)SLYSMIK3	16.3911	16.0677	16.1363	16.2732	16.4947	16.4374
0.409341	-0.138462	SPCS3	TK(UniMod:121)YFFFDDGNGLK	3	TK(UniMod:121)YFFFDDGNGLK3	17.5772	17.4971	17.9463	17.4624	17.5944	17.5485
1.3884	1.34601	XPNPEP1	TK(UniMod:121)YNFNNR	2	TK(UniMod:121)YNFNNR2	13.8729	14.0479	15.2309	15.7727	15.4506	15.9664
0.0918558	0.0366898	DICER1	TK(UniMod:121)YNLDLTNLNQPLLDVDHTSSR	4	TK(UniMod:121)YNLDLTNLNQPLLDVDHTSSR4	18.1465	18.1166	17.9592	17.8773	18.3266	18.1284
1.51795	1.01148	DDX24	TK(UniMod:121)YPTQSGKPPLLVSAPSK	3	TK(UniMod:121)YPTQSGKPPLLVSAPSK3	14.4485	14.339	15.0634	15.8469	15.8291	15.2093
0.0551069	0.0278664	DDX24	TKYPTQSGK(UniMod:121)PPLLVSAPSK	3	TKYPTQSGK(UniMod:121)PPLLVSAPSK3	18.0531	17.8805	18.4278	18.0868	18.28	18.0783
0.582795	-0.234681	DDX24	TKYPTQSGK(UniMod:121)PPLLVSAPSK	4	TKYPTQSGK(UniMod:121)PPLLVSAPSK4	18.1039	18.1713	18.1241	17.5987	17.8805	18.2161
0.573478	0.173345	MFAP1	TK(UniMod:121)YTHLVDQDTTSFDSAWGQESAQNTK	4	TK(UniMod:121)YTHLVDQDTTSFDSAWGQESAQNTK4	16.4558	16.3721	16.6047	16.4206	16.7907	16.7414
0.226567	0.661211	MRPL2	TK(UniMod:121)YTITPVK	3	TK(UniMod:121)YTITPVK3	18.3597	14.6173	17.5797	17.506	17.4093	17.6249
0.201561	-0.0807673	ZMYND19	TK(UniMod:121)YTLIDEQDIPLVESYSFEAR	3	TK(UniMod:121)YTLIDEQDIPLVESYSFEAR3	19.1259	19.0228	19.3319	18.9082	19.0075	19.3226
0.837294	0.452162	CS	TK(UniMod:121)YWELIYEDSMDLIAK	3	TK(UniMod:121)YWELIYEDSMDLIAK3	16.776	17.2395	17.6046	17.6192	17.5575	17.8
0.596252	0.134392	CPPED1	TLAAFPAEK(UniMod:121)ESEWK	3	TLAAFPAEK(UniMod:121)ESEWK3	18.7277	18.5634	18.7281	18.8202	18.655	18.9472
0.676099	-0.229158	BYSL	TLADIIMEK(UniMod:121)LTEK	2	TLADIIMEK(UniMod:121)LTEK2	16.7569	16.5452	16.6197	16.5358	16.1302	16.5683
0.508696	0.221158	BYSL	TLADIIMEK(UniMod:121)LTEK	3	TLADIIMEK(UniMod:121)LTEK3	17.6004	17.1655	17.811	17.725	17.7549	17.7605
0.347703	-0.106994	UCHL5	TLAEHQQLIPLVEK(UniMod:121)AK	3	TLAEHQQLIPLVEK(UniMod:121)AK3	19.0623	18.8359	18.7503	18.6481	18.9429	18.7365
0.688885	0.352842	NONO	TLAEIAK(UniMod:121)VELDNMPLR	3	TLAEIAK(UniMod:121)VELDNMPLR3	17.2554	16.5093	17.1388	17.2723	17.3304	17.3591
0.275596	-0.0802301	IPMK	TLAEK(UniMod:121)FLSK	2	TLAEK(UniMod:121)FLSK2	17.9605	18.0013	17.889	17.9345	17.6517	18.0239
0.342971	-0.995091	ATF7IP	TLAELK(UniMod:121)TR	2	TLAELK(UniMod:121)TR2	13.7905	16.8261	12.8559	13.6085	13.3391	13.5396
0.220674	0.0525691	NOL6	TLAEPPAK(UniMod:121)GLLQPVK	3	TLAEPPAK(UniMod:121)GLLQPVK3	19.0046	18.9585	19.2328	19.0652	19.1914	19.097
0.437011	-0.291762	UNC13D	TLAEQLEVGIAK(UniMod:121)HIQK	4	TLAEQLEVGIAK(UniMod:121)HIQK4	15.2687	14.5465	14.8343	14.5866	14.9307	14.2569
0.172733	-0.162319	NCBP1	TLAESDEGK(UniMod:121)LHVLR	3	TLAESDEGK(UniMod:121)LHVLR3	17.2017	16.5267	17.6344	16.6874	16.9812	17.2073
0.524473	0.227025	DDX52	TLAFSIPILMQLK(UniMod:121)QPANK	3	TLAFSIPILMQLK(UniMod:121)QPANK3	18.1108	17.5301	17.6241	18.0215	17.8604	18.0641
0.4842	0.116609	ACOT13	TLAFTSVDLTNK(UniMod:121)ATGK	3	TLAFTSVDLTNK(UniMod:121)ATGK3	17.2772	16.997	17.2085	17.301	17.1601	17.3715
2.30694	0.159597	ELP1	TLAGK(UniMod:121)LVEQR	2	TLAGK(UniMod:121)LVEQR2	19.3474	19.3714	19.358	19.4671	19.527	19.5614
0.284267	-0.0626087	ELP1	TLAGK(UniMod:121)LVEQR	3	TLAGK(UniMod:121)LVEQR3	19.8596	20.0983	19.9932	19.955	19.9963	19.8121
0.602321	0.50486	CHP1	TLAHFRPIEDNEK(UniMod:121)SK	3	TLAHFRPIEDNEK(UniMod:121)SK3	14.3751	13.4523	13.7943	14.8964	14.0552	14.1848
0.120523	-0.124118	INPP4A	TLAILADK(UniMod:121)TR	3	TLAILADK(UniMod:121)TR3	16.9962	17.0927	17.7446	16.605	17.6063	17.2498
0.981844	0.847836	HADHB	TLAK(UniMod:121)PNIR	2	TLAK(UniMod:121)PNIR2	14.6221	14.8816	15.9076	15.8975	15.8751	16.1821
0.200983	-0.10201	NME7	TLALIK(UniMod:121)PDAISK	3	TLALIK(UniMod:121)PDAISK3	17.2397	17.4303	17.2129	16.989	17.558	17.0298
0.266925	-0.253762	NME7	TLALIKPDAISK(UniMod:121)AGEIIEIINK	4	TLALIKPDAISK(UniMod:121)AGEIIEIINK4	15.057	14.5653	15.5974	14.3535	15.115	14.9899
1.25194	-0.244088	GNPDA2	TLAMDTILANAK(UniMod:121)YFDGDLSK	3	TLAMDTILANAK(UniMod:121)YFDGDLSK3	17.5079	17.5146	17.3765	17.3407	17.2555	17.0706
1.05808	-1.22338	HAUS3	TLANNK(UniMod:121)LHQMER	2	TLANNK(UniMod:121)LHQMER2	13.9552	14.5964	13.2082	12.2377	12.431	13.4209
0.268492	0.105414	HAUS3	TLANNK(UniMod:121)LHQMER	3	TLANNK(UniMod:121)LHQMER3	17.1934	16.9474	17.102	17.3138	16.9073	17.338
0.116007	-0.126801	BUB1	TLAPSPK(UniMod:121)SPGDFTSAAQLASTPFHK	4	TLAPSPK(UniMod:121)SPGDFTSAAQLASTPFHK4	16.6802	15.8219	17.0634	16.0921	16.5223	16.5707
0.476828	-1.17326	ADD1	TLASAGGPDNLVLLNPEK(UniMod:121)YK	3	TLASAGGPDNLVLLNPEK(UniMod:121)YK3	16.4855	13.9493	16.7317	13.698	15.685	14.2637
0.0629316	-0.0293922	PPM1A	TLASENIPSLPPGGELASK(UniMod:121)R	3	TLASENIPSLPPGGELASK(UniMod:121)R3	17.6385	17.192	17.4967	17.4788	17.226	17.5341
0.897925	-0.194426	CPLANE1	TLASK(UniMod:121)TISISEEVR	3	TLASK(UniMod:121)TISISEEVR3	17.3713	17.5844	17.4008	17.1147	17.2855	17.3731
0.162682	0.0314083	COPA	TLASVK(UniMod:121)ISK	2	TLASVK(UniMod:121)ISK2	16.9178	16.7405	16.7837	16.7535	16.8608	16.9219
0.421478	-0.939382	DHX15	TLATDILMGVLK(UniMod:121)EVVR	3	TLATDILMGVLK(UniMod:121)EVVR3	18.1677	16.1606	17.7879	16.8517	17.4237	15.0227
1.21192	1.19921	IFRD2	TLATDSNK(UniMod:121)YR	2	TLATDSNK(UniMod:121)YR2	14.0857	13.9364	15.3392	15.5372	15.4988	15.9229
0.302644	0.71561	IFRD2	TLATDSNK(UniMod:121)YR	3	TLATDSNK(UniMod:121)YR3	13.8011	13.8118	16.4376	14.6273	15.927	15.643
1.13308	0.959783	PSMD12	TLATIK(UniMod:121)EQNGDVK	2	TLATIK(UniMod:121)EQNGDVK2	15.0884	15.1445	16.2403	16.5648	16.1828	16.6049
3.85201	-0.426358	PSMD12	TLATIK(UniMod:121)EQNGDVK	3	TLATIK(UniMod:121)EQNGDVK3	17.9815	18.0014	17.9985	17.6048	17.5098	17.5878
2.22783	0.499298	MTRR	TLATLK(UniMod:121)EEK	2	TLATLK(UniMod:121)EEK2	16.3393	16.3885	16.6332	16.9682	16.9808	16.91
1.45007	0.741919	KPNB1	TLATWATK(UniMod:121)ELR	2	TLATWATK(UniMod:121)ELR2	16.4698	16.5291	16.3317	17.0987	17.6207	16.8369
0.357568	0.110837	KPNB1	TLATWATK(UniMod:121)ELR	3	TLATWATK(UniMod:121)ELR3	19.0954	19.1752	18.7928	19.1417	19.0311	19.2231
0.198152	0.100581	CDC16	TLATYSYK(UniMod:121)EALK	3	TLATYSYK(UniMod:121)EALK3	16.9505	16.6681	17.2097	16.8396	17.0459	17.2446
0.764859	0.262086	ERCC2	TLDAK(UniMod:121)GHGVLEMPSGTGK	3	TLDAK(UniMod:121)GHGVLEMPSGTGK3	16.2718	16.4031	16.401	16.6672	16.8569	16.338
0.0863802	-0.0427297	KIAA0100	TLDEAVGVQK(UniMod:121)WLK	3	TLDEAVGVQK(UniMod:121)WLK3	16.5651	16.4479	16.8809	16.38	16.5948	16.7909
1.00857	1.17859	DEPDC7	TLDEDSK(UniMod:121)LSAK	2	TLDEDSK(UniMod:121)LSAK2	15.101	14.0237	15.8951	16.024	16.2486	16.283
0.0722242	-0.0611773	DEPDC7	TLDEDSK(UniMod:121)LSAK	3	TLDEDSK(UniMod:121)LSAK3	15.6505	16.0443	16.6063	15.8324	16.1822	16.103
0.0106905	-0.021951	CDK11B	TLDEILQEK(UniMod:121)K	2	TLDEILQEK(UniMod:121)K2	15.2095	14.591	14.9852	13.6494	15.8372	15.2333
0.46333	0.350535	CDK11B	TLDEILQEK(UniMod:121)K	3	TLDEILQEK(UniMod:121)K3	16.5885	16.5289	16.165	17.363	16.378	16.5929
0.490757	-0.125613	EFTUD2	TLDELGIHLTK(UniMod:121)EELK	3	TLDELGIHLTK(UniMod:121)EELK3	20.7451	20.5289	20.7003	20.5444	20.371	20.682
0.500957	0.198677	EFTUD2	TLDELGIHLTK(UniMod:121)EELK	4	TLDELGIHLTK(UniMod:121)EELK4	16.2062	16.2242	16.4445	16.2338	16.7707	16.4664
0.185028	0.046655	MRPL28	TLDLIDEAYGLDFYILK(UniMod:121)TPK	3	TLDLIDEAYGLDFYILK(UniMod:121)TPK3	17.6586	17.7349	17.9184	17.7649	17.7547	17.9322
1.74921	0.587199	CIP2A	TLDLINKLK(UniMod:121)PLVPGMEVSFYK	4	TLDLINKLK(UniMod:121)PLVPGMEVSFYK4	15.9438	15.7822	16.2121	16.4034	16.6875	16.6088
0.103644	0.0749931	SEPTIN10	TLDLLTMK(UniMod:121)NLDSK	3	TLDLLTMK(UniMod:121)NLDSK3	17.0511	16.4527	17.0736	16.9184	16.6604	17.2235
0.159478	0.359351	NAT10	TLDQAK(UniMod:121)AVLK	2	TLDQAK(UniMod:121)AVLK2	13.6164	14.5582	13.2763	12.7887	15.3791	14.3611
0.403968	-0.189824	NAT10	TLDQAK(UniMod:121)AVLK	3	TLDQAK(UniMod:121)AVLK3	16.1423	16.6788	16.5387	16.1138	16.181	16.4956
1.26391	-0.231327	TTC37	TLDQISDADNIPGLLVLK(UniMod:121)SLAYR	3	TLDQISDADNIPGLLVLK(UniMod:121)SLAYR3	19.5635	19.7238	19.7472	19.574	19.3801	19.3865
0.952111	-0.345659	TTC37	TLDQISDADNIPGLLVLK(UniMod:121)SLAYR	4	TLDQISDADNIPGLLVLK(UniMod:121)SLAYR4	15.3608	14.785	15.0422	14.7654	14.7334	14.6522
0.443781	0.173498	DPH6	TLDQMEPYLIELSK(UniMod:121)K	3	TLDQMEPYLIELSK(UniMod:121)K3	16.6759	16.4604	17.0016	16.978	16.7766	16.9037
1.17294	0.988994	ESF1	TLDSGTSEIVK(UniMod:121)SPR	2	TLDSGTSEIVK(UniMod:121)SPR2	15.3876	15.212	15.8085	16.8811	16.7405	15.7535
0.216372	-0.0510228	ESF1	TLDSGTSEIVK(UniMod:121)SPR	3	TLDSGTSEIVK(UniMod:121)SPR3	19.6674	19.9024	19.6375	19.6586	19.6372	19.7584
0.992083	1.54651	ATAD5	TLDTGAIPGK(UniMod:121)NR	2	TLDTGAIPGK(UniMod:121)NR2	16.3169	14.2885	16.5716	17.0491	17.3658	17.4016
0.715008	-0.132223	ATAD5	TLDTGAIPGK(UniMod:121)NR	3	TLDTGAIPGK(UniMod:121)NR3	19.1338	18.942	19.1956	18.8879	18.978	19.0089
2.02975	2.18233	CNOT11	TLDTGETPSETK(UniMod:121)MSK	2	TLDTGETPSETK(UniMod:121)MSK2	14.536	14.3286	15.7615	16.8057	17.1574	17.21
0.17116	-0.0727514	CNOT11	TLDTGETPSETKMSK(UniMod:121)	3	TLDTGETPSETKMSK(UniMod:121)3	19.1539	18.6162	18.8935	18.7703	18.7767	18.8984
0.321337	0.163594	ESYT2	TLDVAVK(UniMod:121)NSGGFLSK	3	TLDVAVK(UniMod:121)NSGGFLSK3	15.7681	15.5519	16.0457	15.7647	16.2538	15.838
0.573202	0.177219	LIG1	TLDVDATYEIAK(UniMod:121)R	3	TLDVDATYEIAK(UniMod:121)R3	16.8311	17.1849	16.7577	17.1735	17.0385	17.0934
0.366201	0.861572	HEATR1	TLDVVLEEHLK(UniMod:121)EIADLK	3	TLDVVLEEHLK(UniMod:121)EIADLK3	14.436	13.9683	15.4008	16.012	13.7259	16.6519
0.0387743	-0.0397526	HEATR1	TLDVVLEEHLK(UniMod:121)EIADLK	4	TLDVVLEEHLK(UniMod:121)EIADLK4	14.8764	15.358	15.626	14.7102	15.4591	15.5718
0.539344	-0.287571	GON4L	TLEDGAK(UniMod:121)QHNLTAVNVR	4	TLEDGAK(UniMod:121)QHNLTAVNVR4	16.2902	15.9144	16.6951	15.9768	15.9171	16.1432
0.91714	0.49037	RANBP1	TLEEDEEELFK(UniMod:121)MR	3	TLEEDEEELFK(UniMod:121)MR3	16.9608	16.2599	16.9548	17.1551	17.0977	17.3938
1.4116	0.490012	GNL2	TLEEDVDDRAPSK(UniMod:121)K	3	TLEEDVDDRAPSK(UniMod:121)K3	16.2677	16.4763	16.7395	17.0618	17.0802	16.8115
0.297774	0.434641	GNL2	TLEEDVDDRAPSK(UniMod:121)K	4	TLEEDVDDRAPSK(UniMod:121)K4	13.4216	14.2051	14.0107	13.6058	15.382	13.9535
0.825914	0.792245	GADD45A	TLEEFSAGEQK(UniMod:121)TER	2	TLEEFSAGEQK(UniMod:121)TER2	16.6664	16.5591	17.2077	18.0545	17.9428	16.8126
0.212398	0.0524718	GADD45A	TLEEFSAGEQK(UniMod:121)TER	3	TLEEFSAGEQK(UniMod:121)TER3	19.6809	19.6999	19.954	19.7732	19.8167	19.9024
0.635747	-0.831835	HIPK3	TLEEHEAETGMK(UniMod:121)SK	2	TLEEHEAETGMK(UniMod:121)SK2	14.2448	14.7356	13.1213	13.8852	12.7645	12.9565
0.0622093	0.0510937	HIPK3	TLEEHEAETGMK(UniMod:121)SK	3	TLEEHEAETGMK(UniMod:121)SK3	16.8413	15.8794	16.1799	16.3447	16.311	16.3983
1.31255	0.453283	ZC3H11A	TLEEIK(UniMod:121)SK	2	TLEEIK(UniMod:121)SK2	17.354	17.0675	17.6095	17.8679	17.7961	17.7269
0.472056	0.776663	NUB1	TLEEQGVAHNVK(UniMod:121)AMVLELK	4	TLEEQGVAHNVK(UniMod:121)AMVLELK4	15.7774	13.4679	14.6566	15.1303	15.187	15.9145
0.0916784	0.0947329	MTMR4	TLEGFQVLVESDWLDFGHK(UniMod:121)FGDR	4	TLEGFQVLVESDWLDFGHK(UniMod:121)FGDR4	14.4219	14.1777	14.4385	13.9355	14.2528	15.134
0.49399	-0.188769	DUS1L	TLEGIAAVSQELK(UniMod:121)LR	2	TLEGIAAVSQELK(UniMod:121)LR2	16.0959	16.3323	16.0031	15.8783	16.2172	15.7695
1.57664	-0.266893	DUS1L	TLEGIAAVSQELK(UniMod:121)LR	3	TLEGIAAVSQELK(UniMod:121)LR3	19.2625	19.5184	19.4218	19.1732	19.097	19.1318
0.672125	0.174269	HK2	TLEHLQLSHDQLLEVK(UniMod:121)R	4	TLEHLQLSHDQLLEVK(UniMod:121)R4	17.9917	17.8526	17.7869	17.9149	18.2486	17.9906
0.487967	1.04539	IFT57	TLEK(UniMod:121)ISSR	2	TLEK(UniMod:121)ISSR2	13.8957	16.1791	16.7601	16.1209	16.6064	17.2438
0.627886	0.511009	SREBF1	TLEK(UniMod:121)LGDR	2	TLEK(UniMod:121)LGDR2	16.9623	16.1986	17.4204	17.239	17.3453	17.5301
0.0115809	0.0306498	DENND6A	TLEK(UniMod:121)TGPQLTSR	3	TLEK(UniMod:121)TGPQLTSR3	16.4841	14.4193	17.2045	15.577	16.4481	16.1747
0.474529	1.05494	SREBF2	TLEK(UniMod:121)VGDR	2	TLEK(UniMod:121)VGDR2	12.9949	14.9654	16.2966	15.6204	15.8466	15.9548
1.69191	-0.58388	SREBF2	TLEK(UniMod:121)VGDRR	3	TLEK(UniMod:121)VGDRR3	16.0386	16.1828	16.5088	15.7444	15.7178	15.5163
0.200077	0.0423241	MFAP3	TLELAK(UniMod:121)VTQFK	2	TLELAK(UniMod:121)VTQFK2	18.8034	18.7639	18.5472	18.7541	18.7728	18.7145
1.10625	0.205794	MFAP3	TLELAK(UniMod:121)VTQFK	3	TLELAK(UniMod:121)VTQFK3	18.9224	18.9396	19.0136	19.0217	19.3088	19.1624
1.49968	-0.746086	MPHOSPH9	TLENK(UniMod:121)NNLLEIEVNDLR	3	TLENK(UniMod:121)NNLLEIEVNDLR3	15.939	16.4034	16.1574	15.7669	15.3697	15.1248
0.0276678	0.212303	FAM92A	TLENRNAQTK(UniMod:121)QLQTAVSNVEK	4	TLENRNAQTK(UniMod:121)QLQTAVSNVEK4	13.4391	14.0625	19.3763	13.9466	14.219	19.3492
2.61205	0.571846	EEFSEC	TLENTK(UniMod:121)FR	2	TLENTK(UniMod:121)FR2	18.9677	19.0837	19.0941	19.5981	19.7577	19.5053
0.670439	-0.108937	UBXN11	TLEPIPLK(UniMod:121)LYR	3	TLEPIPLK(UniMod:121)LYR3	18.6018	18.7495	18.65	18.6771	18.4942	18.5032
0.261022	0.485243	CEBPZOS	TLEPLAK(UniMod:121)K	2	TLEPLAK(UniMod:121)K2	14.5696	14.585	14.8648	13.7058	16.0758	15.6937
0.396345	-0.869074	SMCHD1	TLEPYILPFMFYNDVK(UniMod:121)K	3	TLEPYILPFMFYNDVK(UniMod:121)K3	16.5828	16.6856	16.6232	16.7244	16.6505	13.9093
1.90921	-0.286917	KATNA1	TLESFK(UniMod:121)LDSTPLK	3	TLESFK(UniMod:121)LDSTPLK3	18.4294	18.5696	18.373	18.2104	18.1091	18.1919
0.959388	0.639167	RABAC1	TLESK(UniMod:121)LVLFGR	2	TLESK(UniMod:121)LVLFGR2	14.9967	14.9915	15.7503	16.1827	15.5497	15.9236
0.187152	0.04684	RABAC1	TLESK(UniMod:121)LVLFGR	3	TLESK(UniMod:121)LVLFGR3	18.6277	18.5905	18.3244	18.5684	18.5615	18.5532
0.255607	-0.149066	HMBS	TLETLPEK(UniMod:121)SVVGTSSLR	3	TLETLPEK(UniMod:121)SVVGTSSLR3	18.0815	17.5374	18.3014	17.7896	17.7675	17.916
1.78031	0.39118	SEC24A	TLETQSALGPALQAAFK(UniMod:121)LMSPTGGR	3	TLETQSALGPALQAAFK(UniMod:121)LMSPTGGR3	18.359	18.1504	18.1806	18.5161	18.7642	18.5833
0.305738	-0.636529	POM121C	TLFASPPAK(UniMod:121)STANGNLLEPR	3	TLFASPPAK(UniMod:121)STANGNLLEPR3	16.2393	16.5181	16.4278	14.073	16.6802	16.5224
0.115526	0.0565027	ERCC5	TLFEAMPEESDDFSQYQLK(UniMod:121)GLLK	3	TLFEAMPEESDDFSQYQLK(UniMod:121)GLLK3	17.6745	17.3523	17.831	17.6954	17.8528	17.4792
0.243749	-0.0571092	FANCD2	TLFEK(UniMod:121)LPEYFFENK	3	TLFEK(UniMod:121)LPEYFFENK3	17.8543	17.6738	17.5967	17.5683	17.7478	17.6373
0.226541	0.164906	INTU	TLFGDYSLK(UniMod:121)TR	3	TLFGDYSLK(UniMod:121)TR3	14.2445	14.646	14.5426	14.1713	15.0604	14.696
1.43344	0.30206	SRSF11	TLFGFLGK(UniMod:121)IDELR	3	TLFGFLGK(UniMod:121)IDELR3	17.3949	17.0557	17.2316	17.5371	17.5274	17.5239
0.768354	0.250583	GANAB	TLFGK(UniMod:121)MMDYLQGSGETPQTDVR	3	TLFGK(UniMod:121)MMDYLQGSGETPQTDVR3	19.9269	19.6369	19.9094	19.8508	20.128	20.2462
0.0868922	-0.260626	ATIC	TLFGLHLSQK(UniMod:121)R	2	TLFGLHLSQK(UniMod:121)R2	13.4672	14.5683	13.7806	11.9705	15.4764	13.5872
0.430434	0.231538	ATIC	TLFGLHLSQK(UniMod:121)R	3	TLFGLHLSQK(UniMod:121)R3	20.0294	19.8682	19.4871	20.3555	19.8573	19.8665
0.994843	0.279441	MTMR12	TLFGQLK(UniMod:121)K	2	TLFGQLK(UniMod:121)K2	17.0142	16.9575	16.7708	17.4119	17.0942	17.0746
0.793359	0.0794792	HTT	TLFGTNLASQFDGLSSNPSK(UniMod:121)SQGR	3	TLFGTNLASQFDGLSSNPSK(UniMod:121)SQGR3	18.2681	18.3737	18.2937	18.3509	18.458	18.365
0.118193	-0.0578178	TMEM63B	TLFINGISK(UniMod:121)YAESEK	3	TLFINGISK(UniMod:121)YAESEK3	15.3066	15.805	15.5107	15.4002	15.6894	15.3592
0.357503	0.137792	ACSL4	TLFK(UniMod:121)IGYDYK	2	TLFK(UniMod:121)IGYDYK2	17.8087	17.5321	17.7208	17.923	17.9998	17.5521
1.30128	0.210739	ACSL4	TLFK(UniMod:121)IGYDYK	3	TLFK(UniMod:121)IGYDYK3	18.7431	18.8147	18.8463	19.1199	19.0342	18.8823
0.341663	-0.151414	MYO1B	TLFK(UniMod:121)LEDLR	3	TLFK(UniMod:121)LEDLR3	16.3097	16.1338	16.5384	15.8955	16.3432	16.289
0.781693	-1.60932	MYO1B	TLFK(UniMod:121)LEDLRK	3	TLFK(UniMod:121)LEDLRK3	16.8114	16.4947	13.8909	13.9349	14.5479	13.8862
0.0633228	-0.241712	MAPK14	TLFPGTDHIDQLK(UniMod:121)LILR	3	TLFPGTDHIDQLK(UniMod:121)LILR3	16.5559	13.9387	16.8309	16.4988	16.4775	13.624
0.192504	0.040617	MAPK14	TLFPGTDHIDQLK(UniMod:121)LILR	4	TLFPGTDHIDQLK(UniMod:121)LILR4	17.9039	17.9948	17.9266	17.8976	17.9152	18.1343
0.904389	1.09987	XRCC5	TLFPLIEAK(UniMod:121)K	2	TLFPLIEAK(UniMod:121)K2	15.5545	14.8123	16.7476	16.7939	16.9223	16.6978
0.524341	-0.119574	XRCC5	TLFPLIEAK(UniMod:121)K	3	TLFPLIEAK(UniMod:121)K3	20.1045	20.2537	19.9947	20.128	19.9088	19.9573
1.41803	0.402707	BRD9	TLFQLK(UniMod:121)QR	2	TLFQLK(UniMod:121)QR2	16.822	17.0723	16.7526	17.2676	17.4484	17.139
0.18234	0.0710417	BRD9	TLFQLK(UniMod:121)QR	3	TLFQLK(UniMod:121)QR3	18.2098	18.2891	17.9539	18.0776	18.4347	18.1537
0.446342	0.130367	CTPS1	TLFQTK(UniMod:121)NSVMR	3	TLFQTK(UniMod:121)NSVMR3	18.0484	17.8689	17.7651	18.1405	18.0955	17.8374
0.0287024	0.00703748	ACTR1A	TLFSNIVLSGGSTLFK(UniMod:121)GFGDR	3	TLFSNIVLSGGSTLFK(UniMod:121)GFGDR3	18.59	18.5232	18.4681	18.6616	18.5372	18.4036
0.409676	-0.282361	PDS5A	TLFSVINNSHNK(UniMod:121)K	3	TLFSVINNSHNK(UniMod:121)K3	17.004	17.0918	16.5375	16.652	16.1599	16.9743
0.545458	-0.480252	CSNK1G1	TLFTDLFEK(UniMod:121)K	3	TLFTDLFEK(UniMod:121)K3	14.1244	15.259	14.9895	14.0237	14.6575	14.2508
1.23215	0.276145	NCL	TLFVK(UniMod:121)GLSEDTTEETLK	3	TLFVK(UniMod:121)GLSEDTTEETLK3	17.0841	17.3876	17.2487	17.5333	17.6075	17.4081
0.0353144	-0.0817118	NCL	TLFVKGLSEDTTEETLK(UniMod:121)ESFDGSVR	4	TLFVKGLSEDTTEETLK(UniMod:121)ESFDGSVR4	15.7937	13.8383	15.8616	15.014	14.3996	15.8349
0.881108	-0.135089	RBPMS	TLFVSGLPLDIK(UniMod:121)PR	3	TLFVSGLPLDIK(UniMod:121)PR3	19.1594	19.3466	19.3081	19.204	19.0568	19.1481
0.503069	0.0594571	RBPMS2	TLFVSGLPVDIK(UniMod:121)PR	3	TLFVSGLPVDIK(UniMod:121)PR3	17.2459	17.1767	17.2584	17.3748	17.2273	17.2573
0.401806	-0.78704	KIT	TLGAGAFGK(UniMod:121)VVEATAYGLIK	3	TLGAGAFGK(UniMod:121)VVEATAYGLIK3	15.9301	15.8159	16.5804	16.0313	13.7355	16.1985
1.18253	0.227065	PARP1	TLGDFAAEYAK(UniMod:121)SNR	3	TLGDFAAEYAK(UniMod:121)SNR3	16.3731	16.0919	16.163	16.4845	16.4489	16.3757
0.63817	0.411259	PGAM5	TLGDTGFMPPDK(UniMod:121)ITR	3	TLGDTGFMPPDK(UniMod:121)ITR3	18.062	17.5307	18.516	18.3305	18.5013	18.5107
0.523769	-0.088329	CUL4A	TLGHNLLVSELYNQLK(UniMod:121)FPVKPGDLK	4	TLGHNLLVSELYNQLK(UniMod:121)FPVKPGDLK4	15.766	15.6275	15.583	15.4743	15.6396	15.5975
0.542134	0.180471	PFKM	TLGIGK(UniMod:121)AIAVLTSGGDAQGMNAAVR	3	TLGIGK(UniMod:121)AIAVLTSGGDAQGMNAAVR3	18.3735	18.0571	18.3458	18.2408	18.6065	18.4706
2.39433	1.11945	ATR	TLGK(UniMod:121)QLNVNR	2	TLGK(UniMod:121)QLNVNR2	14.7605	15.1024	15.3395	16.0214	16.3065	16.2329
1.17644	-0.717381	ATR	TLGK(UniMod:121)QLNVNR	3	TLGK(UniMod:121)QLNVNR3	17.5198	18.4617	17.8652	17.1208	17.3888	17.185
1.2638	-0.320134	DYNC2H1	TLGLK(UniMod:121)EVSPLPLNLK	3	TLGLK(UniMod:121)EVSPLPLNLK3	18.3922	18.4499	18.7123	18.0789	18.2061	18.309
0.0628777	0.283505	SYNJ2	TLGLSSK(UniMod:121)PIVDR	3	TLGLSSK(UniMod:121)PIVDR3	17.2156	13.8981	13.5697	13.7484	14.5645	17.2211
0.0182151	-0.00626373	GSTP1	TLGLYGK(UniMod:121)DQQEAALVDMVNDGVEDLR	3	TLGLYGK(UniMod:121)DQQEAALVDMVNDGVEDLR3	20.4062	20.5758	20.768	20.6682	20.5176	20.5454
0.510946	0.293532	UBOX5	TLGPAEPSVPDKEAFTLVGK(UniMod:121)VLLK	4	TLGPAEPSVPDKEAFTLVGK(UniMod:121)VLLK4	15.1111	15.1773	15.7854	15.3887	15.7962	15.7695
0.204735	0.0809345	AKT1	TLGPEAK(UniMod:121)SLLSGLLK	3	TLGPEAK(UniMod:121)SLLSGLLK3	19.0281	18.9426	18.5413	18.9691	18.8722	18.9135
0.577822	0.745076	PLEKHA5	TLGPGAEEK(UniMod:121)R	2	TLGPGAEEK(UniMod:121)R2	13.283	14.6899	15.0283	14.8299	14.9087	15.4977
1.97279	0.654668	IFRD1	TLGPILK(UniMod:121)K	2	TLGPILK(UniMod:121)K2	16.7562	16.9451	16.4818	17.4521	17.2769	17.4181
0.0386133	0.00774765	CDK2	TLGTPDEVVWPGVTSMPDYK(UniMod:121)PSFPK	3	TLGTPDEVVWPGVTSMPDYK(UniMod:121)PSFPK3	19.9845	19.9594	20.1176	19.9346	20.0855	20.0647
0.0731311	0.026811	CDK2	TLGTPDEVVWPGVTSMPDYKPSFPK(UniMod:121)WAR	4	TLGTPDEVVWPGVTSMPDYKPSFPK(UniMod:121)WAR4	19.3396	19.2586	19.623	19.3522	19.5642	19.3853
1.13676	1.34519	SKIV2L	TLGYVDEAGTVK(UniMod:121)LAGR	2	TLGYVDEAGTVK(UniMod:121)LAGR2	14.3227	13.912	13.3742	14.4438	16.1073	15.0933
1.45324	-0.0977446	SKIV2L	TLGYVDEAGTVK(UniMod:121)LAGR	3	TLGYVDEAGTVK(UniMod:121)LAGR3	19.4176	19.399	19.4113	19.3575	19.324	19.2531
1.39499	0.962882	TM9SF2	TLHK(UniMod:121)DIAR	2	TLHK(UniMod:121)DIAR2	13.6039	14.313	14.6083	14.9443	15.3619	15.1076
0.236981	0.255113	IFT81	TLHK(UniMod:121)EYEQLK	2	TLHK(UniMod:121)EYEQLK2	13.4276	13.4539	14.5373	13.827	14.4885	13.8687
0.976484	0.840692	LDHA	TLHPDLGTDK(UniMod:121)DKEQWK	3	TLHPDLGTDK(UniMod:121)DKEQWK3	18.0445	17.5349	18.8611	18.7678	19.1647	19.0301
0.71464	-2.07353	LDHA	TLHPDLGTDK(UniMod:121)DKEQWK	4	TLHPDLGTDK(UniMod:121)DKEQWK4	17.9569	13.7725	14.285	13.5525	13.0637	13.1776
0.100115	-0.0889511	LDHA	TLHPDLGTDKDK(UniMod:121)EQWK	4	TLHPDLGTDKDK(UniMod:121)EQWK4	18.2323	17.8767	18.8549	17.9649	18.287	18.4452
1.09025	0.441427	UBR2	TLHQYTGSALK(UniMod:121)EIPSGWHLWR	4	TLHQYTGSALK(UniMod:121)EIPSGWHLWR4	15.7963	16.1417	15.5908	16.1892	16.1756	16.4882
1.74357	0.489084	DHX16	TLHTDILFGLIK(UniMod:121)DVAR	3	TLHTDILFGLIK(UniMod:121)DVAR3	18.4745	18.2125	18.0403	18.7162	18.7355	18.7429
0.501388	0.156923	DHX16	TLHTDILFGLIK(UniMod:121)DVAR	4	TLHTDILFGLIK(UniMod:121)DVAR4	17.4484	17.3961	17.0972	17.4175	17.632	17.3629
1.57431	1.66452	WDR59	TLHTEDTDHQHTASHGEEEALK(UniMod:121)EDPPR	4	TLHTEDTDHQHTASHGEEEALK(UniMod:121)EDPPR4	13.6668	14.4824	15.3318	16.0682	16.1073	16.2991
0.0300791	0.0490643	TTI2	TLHWK(UniMod:121)GDGAR	2	TLHWK(UniMod:121)GDGAR2	13.6046	14.4717	14.0284	14.2383	14.8425	13.1711
1.47843	-0.270679	CREB3L2	TLIAEGYPIPTK(UniMod:121)LPLSK	3	TLIAEGYPIPTK(UniMod:121)LPLSK3	17.7277	17.5483	17.8385	17.4197	17.4404	17.4423
1.71732	1.62928	UBR5	TLIAGQK(UniMod:121)SAR	2	TLIAGQK(UniMod:121)SAR2	13.9669	14.3265	15.3899	16.2726	16.1389	16.1597
0.152147	-0.0455704	ATAD1	TLIAK(UniMod:121)ATAK	2	TLIAK(UniMod:121)ATAK2	20.5033	20.6508	20.3764	20.6204	20.366	20.4073
1.00624	1.21236	CHD1	TLIDFK(UniMod:121)SNHR	2	TLIDFK(UniMod:121)SNHR2	13.6473	14.6327	12.6765	14.908	14.82	14.8656
1.28552	0.423939	CHD1	TLIDFK(UniMod:121)SNHR	3	TLIDFK(UniMod:121)SNHR3	17.934	18.3857	18.0866	18.703	18.4287	18.5464
0.993661	0.531139	PSMA5	TLIDK(UniMod:121)AR	2	TLIDK(UniMod:121)AR2	20.9512	20.7491	21.4545	21.433	21.8569	21.4583
0.471108	0.190238	HNRNPR	TLIEAGLPQK(UniMod:121)VAER	3	TLIEAGLPQK(UniMod:121)VAER3	17.1843	16.8105	17.3869	17.3058	17.402	17.2445
1.06946	0.441491	CREB1	TLIEELK(UniMod:121)ALK	3	TLIEELK(UniMod:121)ALK3	15.2014	14.6463	14.7981	15.5195	15.1829	15.2679
0.0572642	0.046086	ATF1	TLIEELK(UniMod:121)TLK	3	TLIEELK(UniMod:121)TLK3	14.8125	15.6989	15.3695	15.285	15.196	15.5381
0.229751	0.121717	JAK1	TLIEK(UniMod:121)ER	2	TLIEK(UniMod:121)ER2	17.9692	17.6618	18.3647	18.1633	18.0375	18.1601
1.91906	1.03883	CLU	TLIEK(UniMod:121)TNEER	2	TLIEK(UniMod:121)TNEER2	14.5278	15.1779	15.2043	15.8399	16.1374	16.0492
0.410286	0.579348	CLU	TLIEK(UniMod:121)TNEER	3	TLIEK(UniMod:121)TNEER3	13.6945	15.0179	15.7359	15.3062	15.4704	15.4097
0.532646	-0.190898	NUP62	TLIENGEK(UniMod:121)ITSLHR	3	TLIENGEK(UniMod:121)ITSLHR3	17.7037	17.5153	17.8946	17.3365	17.4784	17.726
0.179935	-0.178098	NUP62	TLIENGEK(UniMod:121)ITSLHR	4	TLIENGEK(UniMod:121)ITSLHR4	17.2844	16.6037	17.8296	17.0824	16.8326	17.2685
0.820058	-0.140835	NKIRAS1	TLIEPFTLLASK(UniMod:121)LSQPQSK	3	TLIEPFTLLASK(UniMod:121)LSQPQSK3	18.5062	18.428	18.5254	18.2497	18.2967	18.4907
0.317533	-0.0667349	SH3GLB2	TLIK(UniMod:121)VAEAEK	2	TLIK(UniMod:121)VAEAEK2	17.2025	17.3225	17.0718	17.059	17.1191	17.2185
0.0308916	-0.03243	SH3GLB2	TLIK(UniMod:121)VAEAEK	3	TLIK(UniMod:121)VAEAEK3	16.8684	16.8301	17.7588	16.8394	17.4603	17.0603
0.635182	0.204004	HES1	TLILDALK(UniMod:121)K	2	TLILDALK(UniMod:121)K2	17.1749	16.9958	17.195	17.3598	17.5326	17.0853
0.222422	0.0553068	HES1	TLILDALK(UniMod:121)K	3	TLILDALK(UniMod:121)K3	16.5842	16.5195	16.5158	16.5824	16.7647	16.4382
0.153123	-0.0496521	VWA8	TLILEGLEK(UniMod:121)AER	3	TLILEGLEK(UniMod:121)AER3	16.9482	16.7066	17.0305	16.7136	16.86	16.9628
0.213382	0.0928148	B4GALT4	TLILGK(UniMod:121)GK	2	TLILGK(UniMod:121)GK2	16.6518	16.1449	16.6504	16.5768	16.5861	16.5627
0.273387	-0.123112	DYNC1H1	TLINELVK(UniMod:121)GILPR	3	TLINELVK(UniMod:121)GILPR3	19.5925	19.3933	18.9937	19.2428	19.1228	19.2444
0.689931	0.276305	CLK1	TLINPDIK(UniMod:121)VVDFGSATYDDEHHSTLVSTR	4	TLINPDIK(UniMod:121)VVDFGSATYDDEHHSTLVSTR4	16.3652	16.5445	16.2229	16.3704	16.9117	16.6792
0.323468	0.139903	TFAP4	TLIPHTDGEK(UniMod:121)LSK	3	TLIPHTDGEK(UniMod:121)LSK3	15.5756	15.4928	15.9064	15.6531	16.0465	15.6948
0.124516	0.214472	GGA3	TLIPSPPPRPK(UniMod:121)NPVFDDEEK	4	TLIPSPPPRPK(UniMod:121)NPVFDDEEK4	16.4084	15.1051	16.9275	15.8914	16.9761	16.217
0.759352	0.483199	MAP3K4	TLISQSK(UniMod:121)DTASK	2	TLISQSK(UniMod:121)DTASK2	13.6967	14.5984	13.7871	14.4325	14.6255	14.4737
0.177652	0.475587	MAP3K4	TLISQSK(UniMod:121)DTASK	3	TLISQSK(UniMod:121)DTASK3	13.9951	13.4893	15.9232	15.4402	15.8227	13.5715
0.0491765	-0.150448	L3MBTL3	TLITPPGYPNVK(UniMod:121)HFSWDK	4	TLITPPGYPNVK(UniMod:121)HFSWDK4	14.8952	14.4894	15.8083	12.9656	15.9206	15.8554
0.730134	0.831279	RAD54B	TLIVTPGSLVNNWK(UniMod:121)K	3	TLIVTPGSLVNNWK(UniMod:121)K3	13.7784	15.1631	15.4703	15.6281	15.6973	15.5802
0.106817	0.182784	WWP1	TLK(UniMod:121)ADALLGK	2	TLK(UniMod:121)ADALLGK2	14.4526	14.5113	14.3253	15.3864	15.0537	13.3975
0.365349	0.403514	USP47	TLK(UniMod:121)AEGFFR	2	TLK(UniMod:121)AEGFFR2	15.4985	14.6003	15.2867	14.8435	16.1265	15.6261
0.00263169	-0.000774384	USP47	TLK(UniMod:121)AEGFFR	3	TLK(UniMod:121)AEGFFR3	17.3631	17.4356	17.5538	17.5173	17.5392	17.2937
0.518821	0.698041	EPHA2	TLK(UniMod:121)AGYTEK	2	TLK(UniMod:121)AGYTEK2	13.6312	15.0872	15.5772	15.3305	15.626	15.4332
0.383682	-0.131073	MANEAL	TLK(UniMod:121)APDGLPALGPGLELAPFER	3	TLK(UniMod:121)APDGLPALGPGLELAPFER3	18.5902	18.3087	18.7958	18.4456	18.4733	18.3826
2.15632	1.25918	CENPQ	TLK(UniMod:121)APTLQK	2	TLK(UniMod:121)APTLQK2	13.7465	13.5462	14.3553	15.1307	15.0757	15.2191
1.28111	1.60796	NDC80	TLK(UniMod:121)EEVQK	2	TLK(UniMod:121)EEVQK2	13.2705	14.2029	15.284	15.8454	15.7135	16.0224
0.794334	0.209617	UCK2	TLK(UniMod:121)EITEGK	2	TLK(UniMod:121)EITEGK2	17.59	17.274	17.6212	17.8058	17.6528	17.6553
0.511942	-0.194703	UCK2	TLK(UniMod:121)EITEGK	3	TLK(UniMod:121)EITEGK3	17.0785	16.854	17.2426	16.678	16.817	17.096
0.908251	-0.216127	UBA3	TLK(UniMod:121)ELGLVDGQELAVADVTTPQTVLFK	3	TLK(UniMod:121)ELGLVDGQELAVADVTTPQTVLFK3	17.867	17.8106	18.0664	17.6095	17.629	17.8571
2.22496	1.91644	NF1	TLK(UniMod:121)ETQPWSSPK	2	TLK(UniMod:121)ETQPWSSPK2	13.4093	13.4233	14.4472	15.573	15.8869	15.5692
1.00066	-0.0791556	NF1	TLK(UniMod:121)ETQPWSSPK	3	TLK(UniMod:121)ETQPWSSPK3	17.5787	17.5828	17.4962	17.5117	17.4289	17.4797
1.06374	1.363	EPHB4	TLK(UniMod:121)GGYTER	2	TLK(UniMod:121)GGYTER2	13.1277	14.4226	15.1752	15.4827	15.7294	15.6024
1.93048	2.54538	PAFAH1B1	TLK(UniMod:121)GHTDSVQDISFDHSGK	3	TLK(UniMod:121)GHTDSVQDISFDHSGK3	13.5254	13.534	15.2616	16.672	16.5645	16.7207
1.92641	-0.342946	PAFAH1B1	TLK(UniMod:121)GHTDSVQDISFDHSGK	4	TLK(UniMod:121)GHTDSVQDISFDHSGK4	18.6754	18.5486	18.4868	18.1915	18.155	18.3356
0.847531	1.32581	RFC5	TLK(UniMod:121)GLALHDILTEIHLFVHR	4	TLK(UniMod:121)GLALHDILTEIHLFVHR4	14.9777	13.5504	13.1984	14.2771	15.8025	15.6244
0.12973	0.225252	DDX10	TLK(UniMod:121)GLQEAQYR	3	TLK(UniMod:121)GLQEAQYR3	14.2747	15.8767	16.0565	15.1963	15.4997	16.1876
0.339466	0.337658	MAP3K21	TLK(UniMod:121)ITDFGLAR	2	TLK(UniMod:121)ITDFGLAR2	16.9394	15.7153	16.9311	16.7894	16.9864	16.823
0.0167588	0.00290108	MAP3K21	TLK(UniMod:121)ITDFGLAR	3	TLK(UniMod:121)ITDFGLAR3	18.3746	18.5166	18.369	18.4687	18.4368	18.3635
1.17129	0.876716	DDX24	TLK(UniMod:121)KDEDIPLFPVQTK	3	TLK(UniMod:121)KDEDIPLFPVQTK3	15.658	15.3202	16.2559	16.3024	17.0469	16.5151
0.165375	-0.317649	XRCC5	TLKK(UniMod:121)EDIQK	2	TLKK(UniMod:121)EDIQK2	14.7688	13.9829	12.4982	12.8746	13.7983	13.6241
0.958777	0.238034	TUBB	TLK(UniMod:121)LTTPTYGDLNHLVSATMSGVTTC(UniMod:4)LR	4	TLK(UniMod:121)LTTPTYGDLNHLVSATMSGVTTC(UniMod:4)LR4	18.6686	18.4366	18.6352	18.6728	18.9854	18.7962
0.649354	-0.150676	TUBB6	TLK(UniMod:121)LTTPTYGDLNHLVSATMSGVTTSLR	4	TLK(UniMod:121)LTTPTYGDLNHLVSATMSGVTTSLR4	18.8557	18.6679	18.8466	18.6081	18.8001	18.5099
0.242034	-0.0698071	MAP3K1	TLK(UniMod:121)NFEVESLFQK	3	TLK(UniMod:121)NFEVESLFQK3	17.1348	17.334	17.4372	17.285	17.0912	17.3203
0.414222	0.0908006	CDC16	TLK(UniMod:121)NIISPPWDFR	3	TLK(UniMod:121)NIISPPWDFR3	18.5458	18.6817	18.4467	18.7475	18.6694	18.5298
1.13243	-0.398155	CDC16	TLK(UniMod:121)NIISPPWDFREFEVEK	4	TLK(UniMod:121)NIISPPWDFREFEVEK4	16.7122	16.5502	16.8623	16.033	16.4585	16.4387
1.38389	1.04596	UCK1	TLK(UniMod:121)NIVEGK	2	TLK(UniMod:121)NIVEGK2	16.4442	15.7486	16.922	17.4315	17.2529	17.5683
0.66381	0.657948	NBAS	TLK(UniMod:121)NLLGK	2	TLK(UniMod:121)NLLGK2	13.6426	13.4903	13.7605	14.5119	14.9191	13.4361
0.518773	0.982454	SUV39H2	TLKPAIAEYIVK(UniMod:121)K	3	TLKPAIAEYIVK(UniMod:121)K3	17.021	14.35	16.6069	16.9344	17.0761	16.9148
0.27483	0.656567	NOP53	TLK(UniMod:121)PEGNILR	3	TLK(UniMod:121)PEGNILR3	16.4173	13.8038	16.8501	16.2413	16.2176	16.582
1.02847	0.902669	PIAS4	TLK(UniMod:121)PEVR	2	TLK(UniMod:121)PEVR2	17.711	17.0965	18.4668	18.6078	18.8778	18.4968
0.798996	0.0818399	CEP192	TLK(UniMod:121)SDLSHTSLLENEK	3	TLK(UniMod:121)SDLSHTSLLENEK3	16.6237	16.6132	16.5819	16.6069	16.6925	16.7649
0.381166	0.357011	CEP192	TLK(UniMod:121)SDLSHTSLLENEK	4	TLK(UniMod:121)SDLSHTSLLENEK4	15.1089	14.9844	15.785	15.6279	16.1889	15.1326
0.112492	-0.0258802	NBN	TLK(UniMod:121)SGDGITFGVFGSK	3	TLK(UniMod:121)SGDGITFGVFGSK3	17.1207	17.372	17.1932	17.272	17.145	17.1914
0.0224591	-0.0403595	STAT3	TLK(UniMod:121)SQGDMQDLNGNNQSVTR	3	TLK(UniMod:121)SQGDMQDLNGNNQSVTR3	13.7045	12.7317	14.149	13.4876	14.233	12.7435
0.442278	-0.15217	HJURP	TLK(UniMod:121)WLISPVK	3	TLK(UniMod:121)WLISPVK3	16.8599	17.1435	16.7016	16.616	16.8608	16.7716
0.320432	0.210015	MTA3	TLLADK(UniMod:121)GEIR	2	TLLADK(UniMod:121)GEIR2	18.0466	17.5987	18.1674	17.8347	18.5352	18.0729
1.15948	-0.142155	MTA3	TLLADK(UniMod:121)GEIR	3	TLLADK(UniMod:121)GEIR3	19.6535	19.5937	19.6354	19.4432	19.4187	19.5942
1.14721	0.693062	ANKRD1	TLLAHPVTLGEQQWK(UniMod:121)SEK	3	TLLAHPVTLGEQQWK(UniMod:121)SEK3	19.2525	19.0158	19.415	19.5938	20.4331	19.7356
2.34854	0.269416	ANKRD1	TLLAHPVTLGEQQWK(UniMod:121)SEK	4	TLLAHPVTLGEQQWK(UniMod:121)SEK4	21.6994	21.5458	21.6434	21.8798	21.9234	21.8936
2.1084	0.486015	PSMC1	TLLAK(UniMod:121)AVANQTSATFLR	2	TLLAK(UniMod:121)AVANQTSATFLR2	17.0183	17.3363	17.138	17.7068	17.6498	17.594
1.00323	0.0816758	PSMC1	TLLAK(UniMod:121)AVANQTSATFLR	3	TLLAK(UniMod:121)AVANQTSATFLR3	21.0719	21.1357	21.0039	21.1531	21.1457	21.1577
0.797463	0.322309	NCL	TLLAK(UniMod:121)NLPYK	2	TLLAK(UniMod:121)NLPYK2	16.9024	16.9363	16.5298	16.9282	17.3723	17.0349
0.400964	0.0865523	NCL	TLLAK(UniMod:121)NLPYK	3	TLLAK(UniMod:121)NLPYK3	18.4252	18.3181	18.1398	18.4397	18.3105	18.3925
0.410527	0.475897	LRRC58	TLLAK(UniMod:121)NNR	2	TLLAK(UniMod:121)NNR2	17.2916	18.6688	18.7279	18.8832	18.8244	18.4084
1.02165	1.40777	ICE2	TLLALGSVK(UniMod:121)YVK	3	TLLALGSVK(UniMod:121)YVK3	15.9122	14.1313	13.8843	15.8572	16.0907	16.2031
0.87481	-0.486976	AMBRA1	TLLASTHVNHNIYITEVK(UniMod:121)TGK	4	TLLASTHVNHNIYITEVK(UniMod:121)TGK4	16.3507	15.8846	16.1859	15.2135	15.8514	15.8953
0.135201	-0.0363051	BNIP2	TLLAVTRPFISSK(UniMod:121)FSQK	3	TLLAVTRPFISSK(UniMod:121)FSQK3	17.9126	17.9226	17.7012	17.9075	17.6791	17.8408
0.134988	-0.0994218	BNIP2	TLLAVTRPFISSK(UniMod:121)FSQK	4	TLLAVTRPFISSK(UniMod:121)FSQK4	16.2091	16.5445	16.0499	15.7104	16.4117	16.3832
0.106349	-0.046847	ANAPC7	TLLDK(UniMod:121)ALTQRPDYIK	3	TLLDK(UniMod:121)ALTQRPDYIK3	18.9846	18.4984	18.9396	18.7307	18.722	18.8293
0.11903	-0.0415554	ANAPC7	TLLDK(UniMod:121)ALTQRPDYIK	4	TLLDK(UniMod:121)ALTQRPDYIK4	17.7452	17.8134	18.1095	17.7318	17.9364	17.8753
1.53229	0.286986	CHD1L	TLLEK(UniMod:121)ASQEGR	2	TLLEK(UniMod:121)ASQEGR2	18.2904	18.1825	18.0231	18.4932	18.3764	18.4872
0.549561	-0.0667146	CHD1L	TLLEK(UniMod:121)ASQEGR	3	TLLEK(UniMod:121)ASQEGR3	18.939	19.0716	19.0778	18.9162	18.9561	19.0159
2.2575	0.85535	CASP7	TLLEK(UniMod:121)PK	2	TLLEK(UniMod:121)PK2	16.7432	16.534	16.9799	17.4304	17.6701	17.7227
0.000637906	0.000107447	CHID1	TLLEK(UniMod:121)SQFSDKPVQDR	3	TLLEK(UniMod:121)SQFSDKPVQDR3	19.1934	19.2383	19.1059	19.1871	19.1087	19.2423
0.377542	0.574589	CHID1	TLLEK(UniMod:121)SQFSDKPVQDR	4	TLLEK(UniMod:121)SQFSDKPVQDR4	14.2432	15.8367	16.2714	15.8969	16.3566	15.8216
0.53675	0.812692	MMS22L	TLLEK(UniMod:121)SSDR	2	TLLEK(UniMod:121)SSDR2	13.9645	13.6074	13.3101	14.9044	13.1738	15.2419
0.0779315	-0.0474828	KDM5C	TLLELEK(UniMod:121)AER	2	TLLELEK(UniMod:121)AER2	16.7639	16.7412	17.1257	17.0006	16.4799	17.0077
0.0708501	-0.0536	PCYOX1	TLLETLQK(UniMod:121)AGFSEK	3	TLLETLQK(UniMod:121)AGFSEK3	16.5838	15.8531	16.6687	16.2578	16.4264	16.2606
0.555156	0.290169	MED13	TLLFK(UniMod:121)AVHNLLER	3	TLLFK(UniMod:121)AVHNLLER3	16.7596	16.7115	16.0596	16.703	16.8799	16.8183
0.917424	0.519833	POLA1	TLLGFFLAK(UniMod:121)VHK	3	TLLGFFLAK(UniMod:121)VHK3	15.6566	15.1375	14.8332	15.9502	15.6181	15.6186
0.0693718	0.0237707	TRAF2	TLLGTK(UniMod:121)LEAK	2	TLLGTK(UniMod:121)LEAK2	19.5357	19.7499	19.3645	19.4864	19.6114	19.6236
0.0372188	-0.0096391	TRAF2	TLLGTK(UniMod:121)LEAK	3	TLLGTK(UniMod:121)LEAK3	17.9726	18.068	17.8838	18.0953	17.8561	17.9442
0.351506	0.226636	ANLN	TLLIDELNK(UniMod:121)LK	3	TLLIDELNK(UniMod:121)LK3	14.4007	13.888	14.2672	14.7061	14.5469	13.9828
0.444162	0.145273	VIM	TLLIK(UniMod:121)TVETR	2	TLLIK(UniMod:121)TVETR2	19.8712	20.0752	19.6572	20.0961	20.0737	19.8697
0.117507	-0.0299765	VIM	TLLIK(UniMod:121)TVETR	3	TLLIK(UniMod:121)TVETR3	20.5463	20.8132	20.6301	20.6772	20.5352	20.6873
1.27078	0.189288	DNAJC10	TLLK(UniMod:121)NDHIQVGR	3	TLLK(UniMod:121)NDHIQVGR3	16.8667	16.9035	16.781	17.1406	17.0444	16.9339
0.492786	-0.145819	KIF20A	TLLLK(UniMod:121)ER	2	TLLLK(UniMod:121)ER2	18.0238	18.0844	17.7168	17.6744	17.8613	17.8518
0.341233	0.772406	CDK5RAP2	TLLNAQPPVGAAYQDSPGEQK(UniMod:121)GIK	3	TLLNAQPPVGAAYQDSPGEQK(UniMod:121)GIK3	16.9038	14.2047	17.1001	16.9564	16.7323	16.8373
0.269237	-0.199348	MRPL16	TLLPVPSFEDVSIPEK(UniMod:121)PK	3	TLLPVPSFEDVSIPEK(UniMod:121)PK3	18.5462	18.0829	19.0922	18.2906	18.3625	18.4701
0.367708	-0.233344	MRPL16	TLLPVPSFEDVSIPEKPK(UniMod:121)LR	4	TLLPVPSFEDVSIPEKPK(UniMod:121)LR4	17.1617	16.7959	17.4755	16.5596	17.0326	17.1409
0.528666	-1.36411	HELB	TLLQENNLQNAK(UniMod:121)TSQFIAFR	3	TLLQENNLQNAK(UniMod:121)TSQFIAFR3	16.9636	17.0993	16.8995	16.9079	16.6006	13.3616
0.75473	-0.189912	EIF2AK2	TLLQK(UniMod:121)LLSK	2	TLLQK(UniMod:121)LLSK2	17.7182	17.7932	17.4759	17.599	17.3844	17.4343
0.0281943	0.00620778	EIF2AK2	TLLQK(UniMod:121)LLSK	3	TLLQK(UniMod:121)LLSK3	16.5167	16.5968	16.6831	16.57	16.5301	16.7152
0.715981	0.388074	POLR1A	TLLQLK(UniMod:121)WQR	2	TLLQLK(UniMod:121)WQR2	17.6177	17.7774	17.3137	17.8205	18.3647	17.6879
0.222807	0.0892169	POLR1A	TLLQLK(UniMod:121)WQR	3	TLLQLK(UniMod:121)WQR3	19.8266	19.9129	19.4117	19.8505	19.7907	19.7777
0.383615	-0.104286	CREB3L2	TLLQQLQK(UniMod:121)LQTLVMGK	3	TLLQQLQK(UniMod:121)LQTLVMGK3	17.3047	17.0641	16.9912	16.9356	17.1424	16.9691
1.38978	-0.274982	USP24	TLLSESSSQSSK(UniMod:121)SPSLSSK	3	TLLSESSSQSSK(UniMod:121)SPSLSSK3	16.5624	16.8042	16.6652	16.3088	16.3836	16.5144
0.280377	-0.202354	IPO11	TLLSLK(UniMod:121)VLR	2	TLLSLK(UniMod:121)VLR2	18.9566	18.9407	18.1089	18.579	18.3182	18.5019
0.391982	-0.114051	IPO11	TLLSLK(UniMod:121)VLR	3	TLLSLK(UniMod:121)VLR3	18.0947	18.5052	18.2116	18.1374	18.1811	18.1508
0.309525	0.177174	CLU	TLLSNLEEAK(UniMod:121)K	2	TLLSNLEEAK(UniMod:121)K2	17.0722	16.3451	16.9508	16.8558	17.074	16.9697
0.138575	-0.152548	CLU	TLLSNLEEAK(UniMod:121)K	3	TLLSNLEEAK(UniMod:121)K3	16.9578	16.4517	16.8071	15.8601	17.1335	16.7653
0.122569	-0.281395	VARS1	TLLSVPGYK(UniMod:121)EK	2	TLLSVPGYK(UniMod:121)EK2	15.9703	14.7407	15.3416	14.5099	16.573	14.1256
0.516971	-0.151463	VARS1	TLLSVPGYK(UniMod:121)EK	3	TLLSVPGYK(UniMod:121)EK3	18.3908	18.3802	18.2591	18.4276	18.0231	18.1251
0.212662	-0.111354	SMAD7	TLLVHK(UniMod:121)VFPGFSIK	4	TLLVHK(UniMod:121)VFPGFSIK4	16.0091	15.8333	15.439	15.8741	15.5104	15.5629
1.39772	1.13064	STK17A	TLLVK(UniMod:121)KPEDR	2	TLLVK(UniMod:121)KPEDR2	14.448	13.3246	13.4703	14.6129	15.0368	14.9851
0.468722	0.114398	STK17A	TLLVK(UniMod:121)KPEDR	3	TLLVK(UniMod:121)KPEDR3	17.7764	18.0689	17.8745	18.1177	17.9069	18.0384
0.861917	-0.276372	RBM26	TLLVSTSAVDNNEAQK(UniMod:121)K	3	TLLVSTSAVDNNEAQK(UniMod:121)K3	14.4093	14.619	14.6113	14.0255	14.3048	14.4801
0.350219	-0.179485	ECPAS	TLMEALVASYLIK(UniMod:121)PEVQVR	3	TLMEALVASYLIK(UniMod:121)PEVQVR3	18.6374	18.3997	19.037	18.3244	18.5298	18.6815
0.196567	0.238399	MRPS7	TLMPEK(UniMod:121)LSHK	3	TLMPEK(UniMod:121)LSHK3	17.1105	15.8892	17.3545	16.8509	17.224	16.9946
0.0568882	0.130777	ABTB2	TLMTNK(UniMod:121)SEQDGDSSK	3	TLMTNK(UniMod:121)SEQDGDSSK3	13.2174	14.7385	12.9962	14.4219	14.2895	12.6331
1.98281	1.32279	PPT1	TLNAGAYSK(UniMod:121)VVQER	2	TLNAGAYSK(UniMod:121)VVQER2	14.5428	14.5688	14.4766	16.2125	16.0642	15.2799
0.154321	0.0282536	PPT1	TLNAGAYSK(UniMod:121)VVQER	3	TLNAGAYSK(UniMod:121)VVQER3	19.0461	18.9417	19.0167	19.0026	18.9404	19.1463
0.475429	0.255481	CUTC	TLNAIAK(UniMod:121)NILV	2	TLNAIAK(UniMod:121)NILV2	16.4101	16.4962	17.0695	17.1287	16.809	16.8046
0.0109097	-0.00455602	HSPD1	TLNDELEIIEGMK(UniMod:121)FDR	3	TLNDELEIIEGMK(UniMod:121)FDR3	17.8716	17.5777	17.8255	17.6585	17.6429	17.9598
2.15293	1.69521	TTC17	TLNELK(UniMod:121)EYQK	2	TLNELK(UniMod:121)EYQK2	14.8423	14.2422	13.6936	15.9156	16.0131	15.9351
0.243214	0.148406	TTC17	TLNELK(UniMod:121)EYQK	3	TLNELK(UniMod:121)EYQK3	16.2303	16.1591	16.8324	16.514	16.7662	16.3868
1.40754	1.29354	CSNK1A1	TLNHQYDYTFDWTMLK(UniMod:121)QK	3	TLNHQYDYTFDWTMLK(UniMod:121)QK3	14.1458	13.6869	13.1437	14.7468	14.5387	15.5715
2.45299	0.771452	CSNK1A1	TLNHQYDYTFDWTMLK(UniMod:121)QK	4	TLNHQYDYTFDWTMLK(UniMod:121)QK4	17.418	17.0699	17.0335	17.9727	17.8939	17.969
0.432023	-1.97747	IARS1	TLNMK(UniMod:121)TVYVSVLPTTADF	2	TLNMK(UniMod:121)TVYVSVLPTTADF2	19.2761	19.2155	19.3987	19.2485	13.4035	19.3059
2.23955	1.8156	GMPS	TLNMTTSPEEK(UniMod:121)R	2	TLNMTTSPEEK(UniMod:121)R2	14.5511	14.8064	15.6042	16.6915	16.6844	17.0326
0.540828	-0.21286	GMPS	TLNMTTSPEEK(UniMod:121)R	3	TLNMTTSPEEK(UniMod:121)R3	18.5658	18.3855	18.5487	18.0313	18.2373	18.5929
0.117082	-0.111722	GMPS	TLNMTTSPEEK(UniMod:121)RK	2	TLNMTTSPEEK(UniMod:121)RK2	14.0785	14.1692	13.0982	13.5639	13.7409	13.7058
0.750247	0.332424	GMPS	TLNMTTSPEEK(UniMod:121)RK	3	TLNMTTSPEEK(UniMod:121)RK3	16.949	16.4024	16.9753	16.9462	17.1922	17.1855
0.158562	0.356474	GMPS	TLNMTTSPEEK(UniMod:121)RK	4	TLNMTTSPEEK(UniMod:121)RK4	16.9936	14.3072	16.6117	16.2573	16.2362	16.4885
1.5422	0.288495	KRT8	TLNNK(UniMod:121)FASFIDK	2	TLNNK(UniMod:121)FASFIDK2	20.2237	19.9887	20.2582	20.4738	20.417	20.4452
0.185194	-0.0371164	KRT8	TLNNK(UniMod:121)FASFIDK	3	TLNNK(UniMod:121)FASFIDK3	23.3434	23.2399	23.1725	23.2948	23.1017	23.248
0.765406	1.63063	KRT8	TLNNK(UniMod:121)FASFIDKVR	4	TLNNK(UniMod:121)FASFIDKVR4	16.4265	13.2863	15.9343	16.8059	17.0404	16.6927
1.38099	0.986184	CCT6A	TLNPK(UniMod:121)AEVAR	2	TLNPK(UniMod:121)AEVAR2	17.4889	17.2494	18.2885	18.733	18.4436	18.8087
1.76522	-0.188437	CCT6A	TLNPK(UniMod:121)AEVAR	3	TLNPK(UniMod:121)AEVAR3	19.7291	19.593	19.7068	19.4421	19.5071	19.5144
0.827104	1.2786	SDAD1	TLNPQMLQK(UniMod:121)K	2	TLNPQMLQK(UniMod:121)K2	14.1854	14.0965	12.0432	14.4122	14.8751	14.8737
2.21837	0.707064	ZNF267	TLNQSSSPK(UniMod:121)NHQENYFLEK	3	TLNQSSSPK(UniMod:121)NHQENYFLEK3	13.6022	13.7902	13.4732	14.5134	14.2846	14.1889
0.596491	-0.691294	ZNF267	TLNQSSSPK(UniMod:121)NHQENYFLEK	4	TLNQSSSPK(UniMod:121)NHQENYFLEK4	14.8656	14.3919	14.8312	14.5171	14.4835	13.0143
0.210903	0.661295	PIK3CB	TLNSLIK(UniMod:121)LNAVK	3	TLNSLIK(UniMod:121)LNAVK3	13.7491	16.4057	13.336	13.719	15.5561	16.1996
0.633468	0.220415	DGKZ	TLNWGGGYTDEPVSK(UniMod:121)ILSHVEEGNVVQLDR	4	TLNWGGGYTDEPVSK(UniMod:121)ILSHVEEGNVVQLDR4	18.503	18.3874	18.4668	18.367	18.8147	18.8368
1.7868	-0.294815	API5	TLPDEVLTK(UniMod:121)EVEELILTESK	3	TLPDEVLTK(UniMod:121)EVEELILTESK3	18.0151	18.0882	18.2088	17.789	17.9002	17.7384
0.595262	0.435783	KAT2A	TLPENLTLEDAK(UniMod:121)R	2	TLPENLTLEDAK(UniMod:121)R2	18.0576	18.3008	17.9089	18.2556	19.137	18.182
0.293654	-0.070549	KAT2A	TLPENLTLEDAK(UniMod:121)R	3	TLPENLTLEDAK(UniMod:121)R3	20.2269	20.3345	20.0697	20.2454	20.039	20.135
0.371158	0.0592963	FAM126A	TLPETSLPNYATNLK(UniMod:121)DK	3	TLPETSLPNYATNLK(UniMod:121)DK3	18.7701	18.9713	18.9347	18.9147	19.0003	18.9389
0.457695	0.0738322	NPEPPS	TLPFYK(UniMod:121)DYFNVPYPLPK	3	TLPFYK(UniMod:121)DYFNVPYPLPK3	20.7558	20.5783	20.5529	20.7571	20.6859	20.6654
0.967113	1.91336	BBS7	TLPGPK(UniMod:121)IAR	2	TLPGPK(UniMod:121)IAR2	13.6321	14.0938	16.5365	16.2755	17.0215	16.7056
0.511845	0.659477	POLR2A	TLPHFIK(UniMod:121)DDYGPESR	2	TLPHFIK(UniMod:121)DDYGPESR2	17.7015	17.4817	17.589	17.2143	19.1418	18.3945
1.0206	0.17319	POLR2A	TLPHFIK(UniMod:121)DDYGPESR	3	TLPHFIK(UniMod:121)DDYGPESR3	19.9213	19.9516	20.046	20.0887	20.0638	20.2859
0.13435	-0.120948	PFKL	TLPK(UniMod:121)GQLESIVENIR	3	TLPK(UniMod:121)GQLESIVENIR3	17.4134	16.761	17.8326	17.2342	17.4008	17.0092
0.046405	0.0226129	MTMR10	TLPNIQEVQAAFVK(UniMod:121)LK	3	TLPNIQEVQAAFVK(UniMod:121)LK3	15.5296	15.6237	15.3018	15.7713	15.3137	15.438
1.03029	0.284501	SEC24A	TLPQMFTK(UniMod:121)TLETQSALGPALQAAFK	3	TLPQMFTK(UniMod:121)TLETQSALGPALQAAFK3	19.1523	18.7073	18.885	19.1803	19.2107	19.2071
1.89332	1.49103	SMARCAL1	TLPSK(UniMod:121)NYDPDTK	2	TLPSK(UniMod:121)NYDPDTK2	13.809	14.093	14.9325	15.5992	15.8497	15.8587
1.37182	-0.344817	SMARCAL1	TLPSK(UniMod:121)NYDPDTK	3	TLPSK(UniMod:121)NYDPDTK3	16.7893	16.6159	16.7195	16.3554	16.184	16.5509
0.471867	-0.488426	NFIC	TLPSTSSSGSK(UniMod:121)R	2	TLPSTSSSGSK(UniMod:121)R2	14.2265	14.2627	12.9592	13.5551	13.3311	13.097
0.367309	-0.576728	NFIC	TLPSTSSSGSK(UniMod:121)R	3	TLPSTSSSGSK(UniMod:121)R3	14.3759	13.5133	14.772	14.618	13.5644	12.7485
0.415943	0.949593	RNF213	TLPTMNNLISQDK(UniMod:121)R	3	TLPTMNNLISQDK(UniMod:121)R3	16.7169	13.6213	16.2838	16.3241	16.5323	16.6143
0.758744	0.864878	ARHGAP11A	TLPVDSSHGFSSK(UniMod:121)K	3	TLPVDSSHGFSSK(UniMod:121)K3	14.9859	14.0245	15.8241	15.8346	15.9106	15.6839
1.27333	-0.788846	BIRC6	TLPVLLLYSIK(UniMod:121)ESDEK	3	TLPVLLLYSIK(UniMod:121)ESDEK3	13.7152	14.6301	14.0527	13.5687	13.2683	13.1943
0.161514	-0.0932051	PCGF2	TLQDIVYK(UniMod:121)LVPGLFK	3	TLQDIVYK(UniMod:121)LVPGLFK3	15.7236	15.1323	15.7472	15.2913	15.4635	15.5687
0.453494	0.247748	POLR2A	TLQEDLVK(UniMod:121)DVLSNAHIQNELER	3	TLQEDLVK(UniMod:121)DVLSNAHIQNELER3	18.0699	17.3303	17.8572	17.9767	17.8675	18.1565
0.0165645	0.0109501	POLR2A	TLQEDLVK(UniMod:121)DVLSNAHIQNELER	4	TLQEDLVK(UniMod:121)DVLSNAHIQNELER4	20.1287	19.9143	20.5729	20.0315	20.3853	20.232
1.33081	1.29909	TTC33	TLQEQQK(UniMod:121)VAQR	2	TLQEQQK(UniMod:121)VAQR2	15.725	14.7305	16.222	17.0625	16.6221	16.8901
0.623154	-0.280494	TTC33	TLQEQQK(UniMod:121)VAQR	3	TLQEQQK(UniMod:121)VAQR3	18.9329	19.2683	19.0829	18.4714	18.9043	19.0669
0.546424	0.484363	EPPK1	TLQEVTEMDSVK(UniMod:121)R	3	TLQEVTEMDSVK(UniMod:121)R3	16.1484	14.9334	16.0572	16.1344	16.2276	16.2302
0.367409	-0.190797	SLX4	TLQGPAEK(UniMod:121)KPPSGSQAPR	3	TLQGPAEK(UniMod:121)KPPSGSQAPR3	14.8864	14.9791	14.4599	14.7752	14.6823	14.2954
0.421398	0.558982	PPP1R15A	TLQGSDK(UniMod:121)NPGEEKAEEEGVAEEEGVNK	4	TLQGSDK(UniMod:121)NPGEEKAEEEGVAEEEGVNK4	13.7922	13.7549	13.5703	14.9019	13.1455	14.747
0.241752	0.0519288	RARS2	TLQIK(UniMod:121)DSPPEVAGAR	3	TLQIK(UniMod:121)DSPPEVAGAR3	17.8022	17.5336	17.686	17.7037	17.7919	17.6819
1.82382	1.22604	DDX20	TLQIQK(UniMod:121)AHGDHMASSR	3	TLQIQK(UniMod:121)AHGDHMASSR3	14.4439	14.3941	14.9664	16.0284	15.3541	16.1001
0.407654	-0.220919	DDX20	TLQIQK(UniMod:121)AHGDHMASSR	4	TLQIQK(UniMod:121)AHGDHMASSR4	15.4108	14.981	15.5855	14.8519	15.1133	15.3492
0.800824	-0.126525	ENTR1	TLQISYDALK(UniMod:121)DENSK	3	TLQISYDALK(UniMod:121)DENSK3	17.8206	17.7945	17.9529	17.8049	17.6245	17.7591
0.657525	-0.195031	ENTR1	TLQISYDALKDENSK(UniMod:121)LR	3	TLQISYDALKDENSK(UniMod:121)LR3	17.7482	17.4397	17.8804	17.5572	17.4641	17.462
0.285352	-0.152215	ENTR1	TLQISYDALKDENSK(UniMod:121)LR	4	TLQISYDALKDENSK(UniMod:121)LR4	16.6136	16.8996	17.0321	16.3501	16.8115	16.9271
1.4533	1.33294	PRPF31	TLQK(UniMod:121)QSVVYGGK	2	TLQK(UniMod:121)QSVVYGGK2	13.7028	13.8082	14.9945	15.4128	15.7008	15.3908
0.3679	-0.142246	PRPF31	TLQK(UniMod:121)QSVVYGGK	3	TLQK(UniMod:121)QSVVYGGK3	16.5533	16.5	16.4482	16.4125	16.6021	16.0601
0.799496	1.3574	ELF2	TLQLVEEK(UniMod:121)PADGNK	3	TLQLVEEK(UniMod:121)PADGNK3	13.9354	14.5933	16.2729	16.4925	16.7935	15.5878
0.612637	0.409275	CHAF1B	TLQPSSQNTK(UniMod:121)AHPSR	3	TLQPSSQNTK(UniMod:121)AHPSR3	15.6794	14.6786	15.2003	15.755	15.5117	15.5194
0.266593	0.59856	CHAF1B	TLQPSSQNTK(UniMod:121)AHPSR	4	TLQPSSQNTK(UniMod:121)AHPSR4	15.7145	15.018	12.8051	14.8546	15.4812	14.9975
0.318879	0.0939967	RAD23B	TLQQQTFK(UniMod:121)IDIDPEETVK	3	TLQQQTFK(UniMod:121)IDIDPEETVK3	19.0077	19.3229	19.3019	19.3007	19.4195	19.1943
1.33152	1.18796	RAD23A	TLQQQTFK(UniMod:121)IR	2	TLQQQTFK(UniMod:121)IR2	13.3135	13.7609	14.4178	15.4189	15.1256	14.5116
1.60168	-0.410053	RAD23A	TLQQQTFK(UniMod:121)IR	3	TLQQQTFK(UniMod:121)IR3	18.3833	18.5018	18.1589	18.0186	17.8194	17.9758
0.0386377	0.0147731	NUP205	TLQSLLTPQPPLLK(UniMod:121)ALYTYESK	3	TLQSLLTPQPPLLK(UniMod:121)ALYTYESK3	19.5159	19.7202	19.7386	19.8199	19.4614	19.7377
0.346905	0.215698	CCDC14	TLQTSMAK(UniMod:121)LLSDLSVDSAR	3	TLQTSMAK(UniMod:121)LLSDLSVDSAR3	17.9551	17.3551	17.885	17.6879	18.2803	17.874
0.491929	0.31923	APAF1	TLQVFK(UniMod:121)AETGEK	2	TLQVFK(UniMod:121)AETGEK2	14.9653	14.7266	14.9252	15.2412	15.6378	14.6958
0.303099	0.685408	APAF1	TLQVFK(UniMod:121)AETGEK	3	TLQVFK(UniMod:121)AETGEK3	17.0932	17.2175	14.4024	16.9848	16.9688	16.8158
2.16726	-0.307676	ATR	TLQVLLPDLAAK(UniMod:121)ASPAASALIR	3	TLQVLLPDLAAK(UniMod:121)ASPAASALIR3	19.4656	19.5874	19.6284	19.1859	19.2709	19.3016
0.409738	0.0640558	RPS16	TLQYK(UniMod:121)LLEPVLLLGK	2	TLQYK(UniMod:121)LLEPVLLLGK2	19.1031	18.8974	18.9657	19.0192	19.1071	19.0321
0.605022	-0.169242	RPS16	TLQYK(UniMod:121)LLEPVLLLGK	3	TLQYK(UniMod:121)LLEPVLLLGK3	21.7807	21.8446	21.8412	21.9002	21.5299	21.5288
0.0575367	-0.0182858	GRPEL1	TLRPALVGVVK(UniMod:121)EA	3	TLRPALVGVVK(UniMod:121)EA3	18.4294	18.3771	18.107	18.3777	18.243	18.2378
0.390876	-0.128656	DIMT1	TLSAAFK(UniMod:121)SSAVQQLLEK	3	TLSAAFK(UniMod:121)SSAVQQLLEK3	17.0752	17.083	16.9782	16.9756	17.115	16.6597
0.238224	-0.0404015	CEP70	TLSAELVPWLNLK(UniMod:121)K	3	TLSAELVPWLNLK(UniMod:121)K3	17.3035	17.2345	17.1457	17.2721	17.1872	17.1033
0.430753	-0.206689	GPSM1	TLSAIYSQLGNAYFYLK(UniMod:121)EHGR	4	TLSAIYSQLGNAYFYLK(UniMod:121)EHGR4	17.9247	18.1063	17.6041	17.3857	17.7944	17.8348
0.0848027	-0.0494515	CYRIB	TLSDATTK(UniMod:121)FVSENK	3	TLSDATTK(UniMod:121)FVSENK3	16.3013	16.3832	16.5671	15.9875	16.5242	16.5915
0.0688688	0.232056	CDC123	TLSDIFLLFK(UniMod:121)SSDFITR	3	TLSDIFLLFK(UniMod:121)SSDFITR3	15.1071	17.0826	13.7434	16.0173	16.3881	14.2238
0.0835308	-0.0643946	UBR4	TLSDVEDQK(UniMod:121)ELASPVSPELR	3	TLSDVEDQK(UniMod:121)ELASPVSPELR3	17.4229	17.0831	17.984	17.2892	17.5356	17.472
0.378783	-0.0547517	RPS27A	TLSDYNIQK(UniMod:121)ESTLHLVLR	2	TLSDYNIQK(UniMod:121)ESTLHLVLR2	26.8586	26.7009	26.6701	26.656	26.7113	26.6981
0.0288273	-0.367188	RPS27A	TLSDYNIQK(UniMod:121)ESTLHLVLR	3	TLSDYNIQK(UniMod:121)ESTLHLVLR3	20.7223	19.7255	28.7926	19.3834	19.6919	29.0636
0.39988	-0.483503	RPS27A	TLSDYNIQK(UniMod:121)ESTLHLVLR	4	TLSDYNIQK(UniMod:121)ESTLHLVLR4	23.3634	22.5032	23.2052	21.9755	22.2428	23.403
0.702692	0.394487	PLS3	TLSEAGK(UniMod:121)STSIQSFK	2	TLSEAGK(UniMod:121)STSIQSFK2	16.4144	16.3017	16.6356	17.2007	16.9376	16.397
1.03033	-0.237154	PLS3	TLSEAGK(UniMod:121)STSIQSFK	3	TLSEAGK(UniMod:121)STSIQSFK3	19.4266	19.2999	19.4802	18.9809	19.2894	19.2249
0.943723	-0.485515	PLS3	TLSEAGK(UniMod:121)STSIQSFKDK	3	TLSEAGK(UniMod:121)STSIQSFKDK3	14.9486	14.8959	15.1937	14.1746	14.4684	14.9386
0.134201	-0.0715173	TTLL5	TLSEAQK(UniMod:121)VNHFPR	3	TLSEAQK(UniMod:121)VNHFPR3	16.6351	16.4385	16.8995	16.5886	16.8344	16.3356
2.27284	0.959034	PRKDC	TLSEK(UniMod:121)NNITQK	2	TLSEK(UniMod:121)NNITQK2	18.1489	18.1042	18.5752	19.2534	19.073	19.3791
1.37931	-0.489475	PRKDC	TLSEK(UniMod:121)NNITQK	3	TLSEK(UniMod:121)NNITQK3	18.9887	19.4048	19.3043	18.5393	18.9083	18.7818
0.738326	-0.198451	CFAP251	TLSFSK(UniMod:121)TPATPPTEK	3	TLSFSK(UniMod:121)TPATPPTEK3	18.0296	17.973	18.046	17.8178	17.6077	18.0278
0.441014	1.03545	TERF2	TLSGAQDSEAAFAK(UniMod:121)LDQK	3	TLSGAQDSEAAFAK(UniMod:121)LDQK3	16.6669	13.5953	16.4973	16.3631	16.8746	16.6282
1.75934	1.22162	PTDSS1	TLSK(UniMod:121)DDVNYK	2	TLSK(UniMod:121)DDVNYK2	14.7323	14.6419	15.5904	16.1306	16.1302	16.3686
0.169996	-0.115569	PTDSS1	TLSK(UniMod:121)DDVNYK	3	TLSK(UniMod:121)DDVNYK3	16.7166	16.693	17.4073	16.7545	16.6853	17.0305
0.320917	-0.141891	PTDSS1	TLSKDDVNYK(UniMod:121)MHFR	4	TLSKDDVNYK(UniMod:121)MHFR4	17.0141	16.59	16.8939	16.7777	16.4348	16.8599
1.79336	1.16645	CRELD2	TLSK(UniMod:121)YESSEIR	2	TLSK(UniMod:121)YESSEIR2	13.2747	13.6689	13.9825	14.577	15.2222	14.6263
2.43715	-0.935378	CRELD2	TLSK(UniMod:121)YESSEIR	3	TLSK(UniMod:121)YESSEIR3	17.2155	17.6828	17.4322	16.4126	16.4609	16.6508
0.0896305	-0.0425739	XPNPEP1	TLSLDEVYLIDSGAQYK(UniMod:121)DGTTDVTR	3	TLSLDEVYLIDSGAQYK(UniMod:121)DGTTDVTR3	17.4982	17.9611	17.8247	17.5761	17.6725	17.9077
2.85244	-0.214256	RASA4B	TLSLQAPPVK(UniMod:121)EGPLFIHR	4	TLSLQAPPVK(UniMod:121)EGPLFIHR4	18.287	18.3176	18.3733	18.1166	18.1261	18.0924
0.288112	-0.205876	ERGIC2	TLSLVK(UniMod:121)ELDAFPK	3	TLSLVK(UniMod:121)ELDAFPK3	15.2103	15.5735	15.5887	15.6617	15.3258	14.7674
1.03406	-0.230595	EXOC6B	TLSNSLQNVIK(UniMod:121)R	3	TLSNSLQNVIK(UniMod:121)R3	18.5809	18.763	18.4695	18.4941	18.3244	18.3031
0.121222	0.425998	CIP2A	TLSNVK(UniMod:121)SFYR	2	TLSNVK(UniMod:121)SFYR2	13.6109	15.8771	16.3602	16.9043	16.4178	13.8041
0.936455	-3.35979	CIP2A	TLSNVK(UniMod:121)SFYR	3	TLSNVK(UniMod:121)SFYR3	18.8462	18.9545	18.8133	18.8636	13.7322	13.9389
0.121262	0.0232296	AKT2	TLSPEAK(UniMod:121)SLLAGLLK	3	TLSPEAK(UniMod:121)SLLAGLLK3	18.5213	18.3185	18.53	18.4965	18.4831	18.46
0.0779703	-0.0203762	U2SURP	TLSQAIVK(UniMod:121)VVIPTER	3	TLSQAIVK(UniMod:121)VVIPTER3	17.9279	18.0205	18.1316	17.8881	17.9981	18.1328
0.553433	-0.199001	ZMYM4	TLSQGESQTSEHELFLDTK(UniMod:121)IFEK	4	TLSQGESQTSEHELFLDTK(UniMod:121)IFEK4	16.4583	16.6696	16.6718	16.1302	16.6143	16.4584
1.03177	1.3897	TGFBR1	TLSQLSQQEGIK(UniMod:121)M	2	TLSQLSQQEGIK(UniMod:121)M2	15.488	14.0763	13.3692	15.901	15.6807	15.5209
0.369462	-0.158508	ACVR1B	TLSQLSVQEDVK(UniMod:121)I	2	TLSQLSVQEDVK(UniMod:121)I2	17.3329	17.3996	17.1674	16.813	17.3439	17.2675
0.898018	-0.192512	MPI	TLSQWIAENQDSLGSK(UniMod:121)VK	3	TLSQWIAENQDSLGSK(UniMod:121)VK3	18.8501	18.9914	18.7418	18.7539	18.7202	18.5318
0.24725	0.141136	AKT3	TLSSDAK(UniMod:121)SLLSGLLIK	3	TLSSDAK(UniMod:121)SLLSGLLIK3	15.058	14.7285	14.4989	14.5988	14.9866	15.1233
2.96919	1.20073	PSMB10	TLSSPTEPVK(UniMod:121)R	2	TLSSPTEPVK(UniMod:121)R2	13.8783	14.0781	14.2035	15.0757	15.2442	15.4422
0.650713	-0.175973	PSMB10	TLSSPTEPVK(UniMod:121)R	3	TLSSPTEPVK(UniMod:121)R3	16.5673	16.9054	16.9499	16.6677	16.623	16.6041
0.821078	0.149433	TTC12	TLSSSLK(UniMod:121)IVEEALR	3	TLSSSLK(UniMod:121)IVEEALR3	17.9665	18.0542	17.7958	18.0225	18.1496	18.0926
0.658173	0.201321	TPRKB	TLSTEIIFNLSPNNNISEALK(UniMod:121)K	3	TLSTEIIFNLSPNNNISEALK(UniMod:121)K3	19.3844	19.2775	19.4423	19.3353	19.7836	19.5892
0.0947815	0.341872	TPRKB	TLSTEIIFNLSPNNNISEALK(UniMod:121)K	4	TLSTEIIFNLSPNNNISEALK(UniMod:121)K4	14.4322	16.311	13.3324	15.8865	16.0804	13.1344
0.771528	0.708832	EXOC4	TLSTSDDVEDRENEK(UniMod:121)GR	3	TLSTSDDVEDRENEK(UniMod:121)GR3	13.9137	14.6141	15.3134	15.5482	15.1136	15.3059
0.338393	-0.490346	EXOC4	TLSTSDDVEDRENEK(UniMod:121)GR	4	TLSTSDDVEDRENEK(UniMod:121)GR4	15.2898	13.4315	14.9999	13.8087	14.0819	14.3595
0.572616	-0.193823	TBC1D8B	TLSVFDSNEDITNFVQGK(UniMod:121)IR	3	TLSVFDSNEDITNFVQGK(UniMod:121)IR3	17.531	17.5606	17.9653	17.3812	17.5504	17.5438
0.261716	-0.436928	RESF1	TLSVK(UniMod:121)GITPAVLPETVYPVIK	3	TLSVK(UniMod:121)GITPAVLPETVYPVIK3	16.7959	16.4924	17.3391	16.9867	17.1241	15.2058
0.0131959	0.00925255	UCKL1	TLSVLK(UniMod:121)STPQVR	2	TLSVLK(UniMod:121)STPQVR2	17.9653	17.8217	17.3048	17.9105	17.7012	17.5079
1.53344	-0.390436	UCKL1	TLSVLK(UniMod:121)STPQVR	3	TLSVLK(UniMod:121)STPQVR3	19.8617	20.0231	19.668	19.5747	19.4017	19.4051
0.265419	0.128402	PELP1	TLSVSSK(UniMod:121)NISLHGDGPLR	3	TLSVSSK(UniMod:121)NISLHGDGPLR3	19.4752	19.5377	19.3106	19.8592	19.2367	19.6128
0.346428	-1.12619	HPS5	TLTADK(UniMod:121)LEHLK	3	TLTADK(UniMod:121)LEHLK3	16.6906	13.7315	16.8239	14.0347	16.3772	13.4557
0.142339	0.106241	ZBTB40	TLTAEGLVK(UniMod:121)LLQAVK	3	TLTAEGLVK(UniMod:121)LLQAVK3	16.4868	16.1692	15.8192	16.6613	16.0772	16.0554
0.0342358	-0.0128536	CTU2	TLTAK(UniMod:121)EELLQTLR	3	TLTAK(UniMod:121)EELLQTLR3	18.2831	18.0517	17.9649	18.1594	17.9193	18.1825
0.174425	0.324048	TRPM7	TLTAQK(UniMod:121)ASEASK	2	TLTAQK(UniMod:121)ASEASK2	13.8637	13.6528	11.7169	13.3386	13.7231	13.1439
0.13019	-0.0619507	N4BP2	TLTASEMLPLLDHWNTQTK(UniMod:121)K	4	TLTASEMLPLLDHWNTQTK(UniMod:121)K4	17.1753	17.0659	17.1164	17.3308	17.1009	16.74
3.18494	0.268549	RPS7	TLTAVHDAILEDLVFPSEIVGK(UniMod:121)R	3	TLTAVHDAILEDLVFPSEIVGK(UniMod:121)R3	20.3472	20.3948	20.3235	20.5883	20.6322	20.6505
0.93181	0.102592	RPS7	TLTAVHDAILEDLVFPSEIVGK(UniMod:121)R	4	TLTAVHDAILEDLVFPSEIVGK(UniMod:121)R4	18.3508	18.2709	18.3758	18.3548	18.4649	18.4857
0.0195534	0.0204697	DIAPH3	TLTDDMLDK(UniMod:121)FASIR	3	TLTDDMLDK(UniMod:121)FASIR3	15.9892	15.1885	16.3147	15.6785	16.0151	15.8603
0.627444	0.191757	STAT3	TLTDEELADWK(UniMod:121)R	3	TLTDEELADWK(UniMod:121)R3	17.4279	17.5197	17.7541	17.6831	17.9524	17.6414
0.130279	0.208989	TRIM62	TLTDIEQK(UniMod:121)VQR	2	TLTDIEQK(UniMod:121)VQR2	13.7542	13.0424	13.2147	12.8667	14.633	13.1386
1.46214	-0.289197	TRIM62	TLTDIEQK(UniMod:121)VQR	3	TLTDIEQK(UniMod:121)VQR3	18.1569	18.3388	18.2279	17.8096	17.9824	18.0641
0.284585	0.0677687	UBTF	TLTELILDAQEHVK(UniMod:121)NPYK	3	TLTELILDAQEHVK(UniMod:121)NPYK3	20.6227	20.6233	20.3508	20.5582	20.5802	20.6618
0.633151	0.152803	UBTF	TLTELILDAQEHVK(UniMod:121)NPYK	4	TLTELILDAQEHVK(UniMod:121)NPYK4	17.0178	17.2031	17.2545	17.3361	17.4386	17.1592
0.00227587	-0.00495275	CCDC93	TLTELK(UniMod:121)TYSEK	3	TLTELK(UniMod:121)TYSEK3	14.9763	14.5318	14.9701	15.1347	15.8376	13.4911
0.620332	0.0757345	NEDD8	TLTGK(UniMod:121)EIEIDIEPTDK	3	TLTGK(UniMod:121)EIEIDIEPTDK3	19.4705	19.5877	19.5282	19.5897	19.6857	19.5383
0.246722	0.153646	NEDD8	TLTGK(UniMod:121)EIEIDIEPTDKVER	3	TLTGK(UniMod:121)EIEIDIEPTDKVER3	20.0057	19.8315	20.2735	20.145	20.5751	19.8516
1.45753	-0.220803	NEDD8	TLTGK(UniMod:121)EIEIDIEPTDKVER	4	TLTGK(UniMod:121)EIEIDIEPTDKVER4	21.7953	21.9376	21.928	21.5749	21.6641	21.7595
0.76031	0.258131	RPS27A	TLTGK(UniMod:121)TITLEVEPSDTIENVK	2	TLTGK(UniMod:121)TITLEVEPSDTIENVK2	26.7226	26.7425	26.9997	26.9757	26.9289	27.3346
0.350142	-2.05489	RPS27A	TLTGK(UniMod:121)TITLEVEPSDTIENVK	3	TLTGK(UniMod:121)TITLEVEPSDTIENVK3	32.1275	24.9945	24.653	25.241	25.1487	25.2206
0.239549	0.117625	RPS27A	TLTGK(UniMod:121)TITLEVEPSDTIENVK	4	TLTGK(UniMod:121)TITLEVEPSDTIENVK4	23.3581	23.7696	23.848	23.6767	24.0147	23.6372
0.934843	0.378928	RPS27A	TLTGK(UniMod:121)TITLEVEPSDTIENVKAK	3	TLTGK(UniMod:121)TITLEVEPSDTIENVKAK3	18.3686	17.9966	17.8923	18.3069	18.7061	18.3812
0.060254	0.0284665	RPS27A	TLTGK(UniMod:121)TITLEVEPSDTIENVKAK	4	TLTGK(UniMod:121)TITLEVEPSDTIENVKAK4	21.2652	20.9207	20.7235	20.9144	21.0466	21.0338
1.06322	2.11334	RPS27A	TLTGKTITLEVEPSDTIENVK(UniMod:121)AK	4	TLTGKTITLEVEPSDTIENVK(UniMod:121)AK4	14.3026	16.9566	14.0301	17.1589	17.2805	17.19
0.141129	0.352818	MICB	TLTHIK(UniMod:121)DQK	2	TLTHIK(UniMod:121)DQK2	14.7268	14.1664	11.7235	13.8781	14.0462	13.7508
2.71475	1.96702	ASNS	TLTHYK(UniMod:121)SAVK	2	TLTHYK(UniMod:121)SAVK2	15.565	15.5012	16.2915	17.9475	17.6435	17.6678
0.183962	-0.0410678	ASNS	TLTHYK(UniMod:121)SAVK	3	TLTHYK(UniMod:121)SAVK3	19.4855	19.6874	19.4918	19.6131	19.4299	19.4985
0.664383	1.16949	ZNF644	TLTK(UniMod:121)QQSTTFPK	2	TLTK(UniMod:121)QQSTTFPK2	14.3538	14.4656	12.0382	14.6797	14.9948	14.6916
0.322959	-0.110276	ZNF644	TLTK(UniMod:121)QQSTTFPK	3	TLTK(UniMod:121)QQSTTFPK3	16.6897	16.8948	16.6783	16.8844	16.5508	16.4967
0.121049	-0.306821	PIK3R4	TLTK(UniMod:121)VLALVK	3	TLTK(UniMod:121)VLALVK3	15.9524	15.8972	13.8215	15.5745	15.4636	13.7124
2.0702	-0.594291	HSP90AB1	TLTLVDTGIGMTK(UniMod:121)ADLINNLGTIAK	3	TLTLVDTGIGMTK(UniMod:121)ADLINNLGTIAK3	20.4733	20.3336	20.3605	19.8983	19.5641	19.9221
0.57522	-0.189988	CHD4	TLTNYK(UniMod:121)AFSQFVR	3	TLTNYK(UniMod:121)AFSQFVR3	16.4093	16.5766	16.4166	16.1061	16.5473	16.1791
3.5569	0.899349	FZR1	TLTPASSPVSSPSK(UniMod:121)HGDR	3	TLTPASSPVSSPSK(UniMod:121)HGDR3	14.5857	14.7282	14.841	15.6163	15.5958	15.641
0.999306	-0.479474	FZR1	TLTPASSPVSSPSK(UniMod:121)HGDR	4	TLTPASSPVSSPSK(UniMod:121)HGDR4	18.0981	18.4946	17.9013	17.6113	17.4844	17.9599
0.0274981	-0.0328487	STAT2	TLTPEK(UniMod:121)GQSQGLIWDFGYLTLVEQR	3	TLTPEK(UniMod:121)GQSQGLIWDFGYLTLVEQR3	16.4968	16.5217	16.7556	17.2297	15.8707	16.5752
1.09992	1.70581	ARHGEF1	TLTPTPDGK(UniMod:121)TMLRPVLR	3	TLTPTPDGK(UniMod:121)TMLRPVLR3	15.686	14.8806	13.5764	15.683	17.0219	16.5555
0.541069	0.328307	ARHGEF1	TLTPTPDGK(UniMod:121)TMLRPVLR	4	TLTPTPDGK(UniMod:121)TMLRPVLR4	16.9506	16.2358	16.9305	16.9923	16.8347	17.2749
1.33022	1.03918	TRMT11	TLTQEEK(UniMod:121)IK	2	TLTQEEK(UniMod:121)IK2	14.833	13.7751	14.6624	15.1395	15.6198	15.6288
0.959967	0.940654	DNTTIP2	TLTQIK(UniMod:121)EK	2	TLTQIK(UniMod:121)EK2	13.4085	14.0106	14.4693	15.0991	14.2402	15.3711
2.37111	0.539337	NIFK	TLTQK(UniMod:121)LR	2	TLTQK(UniMod:121)LR2	18.4799	18.4483	18.6347	18.9164	19.1305	19.134
0.0430956	0.0194499	CCDC138	TLTSPGDLDIYSGDK(UniMod:121)VGSSLK	3	TLTSPGDLDIYSGDK(UniMod:121)VGSSLK3	18.0897	17.8787	18.3316	18.1523	17.9656	18.2405
0.382238	0.0735448	DHX40	TLTTDILFGLLK(UniMod:121)K	3	TLTTDILFGLLK(UniMod:121)K3	17.6077	17.7805	17.6306	17.8487	17.6407	17.7501
0.206553	0.230871	IL1RAP	TLTVK(UniMod:121)VVGSPK	2	TLTVK(UniMod:121)VVGSPK2	13.9553	13.8925	15.1582	14.7918	14.5689	14.3379
0.64962	0.947784	EIF2AK2	TLTVWK(UniMod:121)K	2	TLTVWK(UniMod:121)K2	15.8656	13.9334	15.8615	16.1772	16.4146	15.9121
0.590643	0.23041	MSH6	TLVAHYPPVQVLFEK(UniMod:121)GNLSK	3	TLVAHYPPVQVLFEK(UniMod:121)GNLSK3	17.1426	16.7786	16.823	16.9366	17.1113	17.3875
0.0554764	0.0197989	MSH6	TLVAHYPPVQVLFEK(UniMod:121)GNLSK	4	TLVAHYPPVQVLFEK(UniMod:121)GNLSK4	19.0593	19.0285	18.7081	19.051	18.8849	18.9193
0.752442	-0.182102	UTP4	TLVAVERPLDDIIAQLPPPIK(UniMod:121)K	3	TLVAVERPLDDIIAQLPPPIK(UniMod:121)K3	18.7989	18.5211	18.4841	18.5123	18.3412	18.4043
0.0414955	0.0142727	UTP4	TLVAVERPLDDIIAQLPPPIK(UniMod:121)K	4	TLVAVERPLDDIIAQLPPPIK(UniMod:121)K4	19.5674	19.5352	19.3413	19.3927	19.412	19.6821
0.798919	0.840677	NME4	TLVAVK(UniMod:121)PDGVQR	2	TLVAVK(UniMod:121)PDGVQR2	15.9809	15.4045	16.3247	17.0057	17.2778	15.9486
0.316235	-0.089845	NME4	TLVAVK(UniMod:121)PDGVQR	3	TLVAVK(UniMod:121)PDGVQR3	19.2168	19.1072	19.335	18.9482	19.2738	19.1675
0.00786092	-0.00430234	CCT7	TLVDIAK(UniMod:121)SQDAEVGDGTTSVTLLAAEFLK	3	TLVDIAK(UniMod:121)SQDAEVGDGTTSVTLLAAEFLK3	19.6758	19.9051	20.2677	19.8916	19.8957	20.0483
1.97431	-0.24725	CCT7	TLVDIAK(UniMod:121)SQDAEVGDGTTSVTLLAAEFLK	4	TLVDIAK(UniMod:121)SQDAEVGDGTTSVTLLAAEFLK4	18.7022	18.8126	18.8652	18.4941	18.5719	18.5723
0.539739	0.215638	PUM3	TLVEHVGMK(UniMod:121)NLK	3	TLVEHVGMK(UniMod:121)NLK3	17.44	17.3481	17.1419	17.3646	17.3813	17.831
0.372955	0.204864	RESF1	TLVEIK(UniMod:121)QK	2	TLVEIK(UniMod:121)QK2	15.4362	16.1719	15.7414	15.8272	16.1219	16.0151
1.80603	0.798438	KXD1	TLVEMK(UniMod:121)R	2	TLVEMK(UniMod:121)R2	16.1494	15.5455	16.1047	16.7098	16.6817	16.8034
0.465949	0.141745	PRELID1	TLVETAK(UniMod:121)EAK	2	TLVETAK(UniMod:121)EAK2	18.3549	18.1592	18.5364	18.3772	18.4686	18.6299
0.48903	-0.220595	PRELID1	TLVETAK(UniMod:121)EAK	3	TLVETAK(UniMod:121)EAK3	17.3234	17.2866	17.6562	16.8881	17.3319	17.3844
0.15048	-0.0648435	GINS2	TLVK(UniMod:121)DMWDTR	3	TLVK(UniMod:121)DMWDTR3	16.2129	16.7253	16.5401	16.4866	16.4856	16.3117
0.542595	-0.429715	SIL1	TLVQEK(UniMod:121)GTEVLAVR	3	TLVQEK(UniMod:121)GTEVLAVR3	16.3588	16.0699	16.5482	15.2542	16.1991	16.2345
0.535175	1.34771	HSP90AA1	TLVSVTK(UniMod:121)EGLELPEDEEEKK	3	TLVSVTK(UniMod:121)EGLELPEDEEEKK3	13.5457	16.6383	17.0666	17.171	16.9951	17.1276
0.314222	1.43229	HSP90AA1	TLVSVTK(UniMod:121)EGLELPEDEEEKK	4	TLVSVTK(UniMod:121)EGLELPEDEEEKK4	13.8746	17.6978	14.2665	17.9166	18.3249	13.8943
0.167664	-0.0394179	PDK3	TLVTLGK(UniMod:121)EDLSIK	2	TLVTLGK(UniMod:121)EDLSIK2	17.1266	16.8523	17.0306	16.9783	16.8926	17.0202
1.32022	-0.331525	PDK3	TLVTLGK(UniMod:121)EDLSIK	3	TLVTLGK(UniMod:121)EDLSIK3	18.6295	18.6032	18.8218	18.1666	18.4137	18.4796
0.808332	0.0886377	SOD1	TLVVHEK(UniMod:121)ADDLGK	3	TLVVHEK(UniMod:121)ADDLGK3	16.8094	16.9609	16.8131	16.9664	16.9479	16.9351
0.908195	1.09211	LTA4H	TLVWSEK(UniMod:121)EQVEK	2	TLVWSEK(UniMod:121)EQVEK2	15.0852	14.4044	15.5643	16.2862	16.7849	15.2592
1.65493	0.105422	TOPBP1	TLWEK(UniMod:121)SQEK	2	TLWEK(UniMod:121)SQEK2	15.8925	15.8864	15.8817	15.9369	16.034	16.006
0.228494	-0.054594	PABPC4L	TLYEHFSAFGK(UniMod:121)ILSSK	3	TLYEHFSAFGK(UniMod:121)ILSSK3	17.8196	17.9463	17.6949	17.7118	17.8836	17.7015
0.0612489	0.016552	PABPC4L	TLYEHFSAFGK(UniMod:121)ILSSK	4	TLYEHFSAFGK(UniMod:121)ILSSK4	17.8426	18.0303	18.0574	17.8918	17.9736	18.1145
0.877188	-0.311824	TTK	TLYEHYSGGESHNSSSSK(UniMod:121)TFEK	4	TLYEHYSGGESHNSSSSK(UniMod:121)TFEK4	14.8367	15.2286	14.9639	14.5636	14.5957	14.9345
0.226199	-0.0875982	LLGL2	TLYFADTYLK(UniMod:121)DSSR	3	TLYFADTYLK(UniMod:121)DSSR3	16.631	16.963	16.6266	16.5248	16.5775	16.8556
0.0649941	-0.0825656	RBPJ	TLYISDSDK(UniMod:121)R	2	TLYISDSDK(UniMod:121)R2	14.9385	13.7418	13.5122	13.9897	13.9959	13.9591
0.445913	0.227352	LRRC8B	TLYLK(UniMod:121)SSLSR	2	TLYLK(UniMod:121)SSLSR2	16.2694	16.239	15.8234	16.6679	16.192	16.1539
0.0099333	-0.00448926	LRRC8B	TLYLK(UniMod:121)SSLSR	3	TLYLK(UniMod:121)SSLSR3	17.8186	17.7021	17.6421	17.9679	17.6956	17.4858
0.00260886	-0.0105073	BLMH	TLYNNQPIDFLK(UniMod:121)K	2	TLYNNQPIDFLK(UniMod:121)K2	15.515	14.2725	16.2245	16.2508	12.9734	16.7562
0.207319	0.0388877	BLMH	TLYNNQPIDFLK(UniMod:121)K	3	TLYNNQPIDFLK(UniMod:121)K3	19.1507	19.2647	19.0483	19.2672	19.159	19.1542
0.776573	-0.170477	DHX35	TLYTDIAIGLLK(UniMod:121)K	3	TLYTDIAIGLLK(UniMod:121)K3	16.5876	16.6173	16.5979	16.6314	16.3157	16.3443
0.313894	0.300433	SDAD1	TLYTHIVTDIK(UniMod:121)NINAK	4	TLYTHIVTDIK(UniMod:121)NINAK4	15.9598	15.6619	14.6675	15.6991	15.7198	15.7715
0.371142	0.362847	URB1	TLYTLVTK(UniMod:121)R	2	TLYTLVTK(UniMod:121)R2	15.656	15.4689	15.1858	15.0397	16.2954	16.0641
2.77937	-0.25321	URB1	TLYTLVTK(UniMod:121)R	3	TLYTLVTK(UniMod:121)R3	17.6434	17.7355	17.7238	17.4236	17.4807	17.4388
0.236434	0.197241	MED24	TMDADHSK(UniMod:121)SPEGLLGVLGHMLSGK	4	TMDADHSK(UniMod:121)SPEGLLGVLGHMLSGK4	17.3187	16.2382	16.7473	16.765	17.0386	17.0924
1.94049	1.09528	PSMA4	TMDVSK(UniMod:121)LSAEK	2	TMDVSK(UniMod:121)LSAEK2	19.0046	18.2495	18.9143	19.6853	19.8617	19.9073
0.376209	0.167934	PSMA4	TMDVSK(UniMod:121)LSAEK	3	TMDVSK(UniMod:121)LSAEK3	20.253	19.7112	20.2776	20.2353	20.2043	20.306
0.512622	0.710756	PSMA4	TMDVSK(UniMod:121)LSAEKVEIATLTR	3	TMDVSK(UniMod:121)LSAEKVEIATLTR3	15.9705	14.2427	16.0924	15.9276	16.2086	16.3016
0.230284	0.144364	PSMA4	TMDVSK(UniMod:121)LSAEKVEIATLTR	4	TMDVSK(UniMod:121)LSAEKVEIATLTR4	16.7416	16.0737	16.7584	16.5441	16.601	16.8615
2.40264	1.72176	GTF2H2	TMEDQDLK(UniMod:121)PNR	2	TMEDQDLK(UniMod:121)PNR2	16.5112	15.7892	16.7437	18.1106	18.0739	18.0249
0.277377	-0.104986	GTF2H2	TMEDQDLK(UniMod:121)PNR	3	TMEDQDLK(UniMod:121)PNR3	19.8743	19.4504	19.61	19.5364	19.3882	19.6951
1.01242	1.67648	ARFIP2	TMEDTLMTVK(UniMod:121)QYEAAR	3	TMEDTLMTVK(UniMod:121)QYEAAR3	15.6678	14.0457	13.003	15.8365	15.8936	16.0158
2.22871	1.1619	RFC2	TMEIYSK(UniMod:121)TTR	2	TMEIYSK(UniMod:121)TTR2	16.2056	15.9878	16.6902	17.3812	17.5849	17.4032
1.03055	-0.307807	RFC2	TMEIYSK(UniMod:121)TTR	3	TMEIYSK(UniMod:121)TTR3	17.861	18.1927	17.9747	17.5004	17.788	17.8166
0.129118	0.105411	AHNAK	TMFGK(UniMod:121)MYFPDVEFDIK	3	TMFGK(UniMod:121)MYFPDVEFDIK3	17.9942	17.5148	18.4768	17.8912	18.133	18.2778
1.06715	0.449664	PRELID1	TMK(UniMod:121)GFEYILAK	3	TMK(UniMod:121)GFEYILAK3	14.9321	14.3293	14.8802	15.0761	15.1895	15.2251
0.104137	0.0877641	CKMT1A	TMK(UniMod:121)HTTDLDASK	3	TMK(UniMod:121)HTTDLDASK3	13.9061	14.3009	13.4803	13.6763	14.3296	13.9446
0.456442	0.68366	BBS7	TMK(UniMod:121)LIPASR	2	TMK(UniMod:121)LIPASR2	13.7281	13.9679	12.9141	13.1202	14.9678	14.5731
0.327533	-0.742346	SF3B1	TMK(UniMod:121)SVNDQPSGNLPFLKPDDIQYFDK	4	TMK(UniMod:121)SVNDQPSGNLPFLKPDDIQYFDK4	16.8612	16.7543	16.8585	16.9054	17.1181	14.2234
0.128481	0.142127	PSMC4	TMLAK(UniMod:121)AVAHHTTAAFIR	3	TMLAK(UniMod:121)AVAHHTTAAFIR3	13.7456	14.461	14.4187	13.6911	14.7643	14.5964
1.02718	0.269915	SKP1	TMLEDLGMDDEGDDDPVPLPNVNAAILK(UniMod:121)K	3	TMLEDLGMDDEGDDDPVPLPNVNAAILK(UniMod:121)K3	18.2759	17.8997	18.0706	18.3859	18.2384	18.4316
1.05936	0.399974	SKP1	TMLEDLGMDDEGDDDPVPLPNVNAAILK(UniMod:121)K	4	TMLEDLGMDDEGDDDPVPLPNVNAAILK(UniMod:121)K4	15.0132	15.2917	15.4489	15.5877	15.8897	15.4763
0.0295567	-0.0173238	PSMC5	TMLELLNQLDGFEATK(UniMod:121)NIK	3	TMLELLNQLDGFEATK(UniMod:121)NIK3	18.543	17.8699	18.2222	18.1364	18.2509	18.1959
0.303096	0.169029	PSMC3	TMLELLNQLDGFQPNTQVK(UniMod:121)VIAATNR	3	TMLELLNQLDGFQPNTQVK(UniMod:121)VIAATNR3	19.4524	18.7268	19.2786	19.2211	19.3146	19.4292
0.425447	0.155816	PSMC3	TMLELLNQLDGFQPNTQVK(UniMod:121)VIAATNR	4	TMLELLNQLDGFQPNTQVK(UniMod:121)VIAATNR4	17.129	16.838	17.353	17.3172	17.1686	17.3016
0.506877	1.44686	CYFIP1	TMLESLIADK(UniMod:121)SGSK	3	TMLESLIADK(UniMod:121)SGSK3	17.5244	13.6856	17.3332	17.5755	17.6261	17.6821
0.898008	1.53314	NEK4	TMLSK(UniMod:121)RPEER	3	TMLSK(UniMod:121)RPEER3	14.3336	16.265	16.9975	17.3902	17.3125	17.4928
0.297076	0.308683	HIF1A	TMNIK(UniMod:121)SATWK	2	TMNIK(UniMod:121)SATWK2	15.1004	14.8804	15.3824	15.8088	15.8418	14.6386
1.04785	0.168687	HIF1A	TMNIK(UniMod:121)SATWK	3	TMNIK(UniMod:121)SATWK3	16.1507	16.1334	16.2508	16.2155	16.426	16.3995
0.175384	0.0998379	PDCD11	TMRPTQK(UniMod:121)DSETVDEDEEVDPALTVGTIK	4	TMRPTQK(UniMod:121)DSETVDEDEEVDPALTVGTIK4	15.4042	15.5858	15.0593	15.5184	15.6695	15.1608
1.41475	1.19745	IMPDH1	TMSAQIEGGVHGLHSYEK(UniMod:121)R	3	TMSAQIEGGVHGLHSYEK(UniMod:121)R3	13.5007	13.9951	13.1938	14.7844	15.2985	14.199
0.875482	-0.189035	IMPDH1	TMSAQIEGGVHGLHSYEK(UniMod:121)R	4	TMSAQIEGGVHGLHSYEK(UniMod:121)R4	17.158	16.9609	16.921	16.8084	16.9506	16.7139
0.137443	-0.189503	LARP4	TNAAAMNMGRPFQK(UniMod:121)NR	3	TNAAAMNMGRPFQK(UniMod:121)NR3	14.7575	13.6145	13.211	13.2666	13.7654	13.9825
0.265552	0.0604541	RSRP1	TNAAK(UniMod:121)ALGTTNIDLPASLR	3	TNAAK(UniMod:121)ALGTTNIDLPASLR3	18.7338	18.7444	18.4728	18.7359	18.7241	18.6723
1.36977	-0.303226	KRT1	TNAENEFVTIK(UniMod:121)K	3	TNAENEFVTIK(UniMod:121)K3	16.8833	16.6948	16.5863	16.323	16.5176	16.4142
0.556974	0.358182	DYNC2LI1	TNAK(UniMod:121)AVSEMR	2	TNAK(UniMod:121)AVSEMR2	16.6594	15.7665	16.2911	16.8124	16.4014	16.5777
0.0977774	0.16337	DYNC2LI1	TNAK(UniMod:121)AVSEMR	3	TNAK(UniMod:121)AVSEMR3	16.17	14.5224	16.341	15.7856	15.6161	16.1218
0.736788	0.403373	BABAM1	TNALNVSQK(UniMod:121)MIEMFVR	3	TNALNVSQK(UniMod:121)MIEMFVR3	16.8734	16.6223	16.1029	16.864	17.1474	16.7973
0.558073	0.16353	USP9X	TNDKWVIPALK(UniMod:121)QIR	4	TNDKWVIPALK(UniMod:121)QIR4	16.7189	16.7357	16.4025	16.7511	16.6771	16.9194
0.794037	-0.111354	XYLT2	TNEELVAFLSK(UniMod:121)NR	3	TNEELVAFLSK(UniMod:121)NR3	17.943	17.9076	17.7887	17.8569	17.7109	17.7375
1.35594	0.860872	VIM	TNEK(UniMod:121)VELQELNDR	2	TNEK(UniMod:121)VELQELNDR2	18.1472	18.0999	18.267	18.9035	19.5909	18.6024
0.442206	-0.215049	VIM	TNEK(UniMod:121)VELQELNDR	3	TNEK(UniMod:121)VELQELNDR3	21.8405	21.7719	22.1642	21.396	21.755	21.9805
2.30648	0.446469	UNG	TNELLQK(UniMod:121)SGK	2	TNELLQK(UniMod:121)SGK2	18.7895	18.8502	18.7587	19.1596	19.3949	19.1834
0.865797	-0.265458	UNG	TNELLQK(UniMod:121)SGK	3	TNELLQK(UniMod:121)SGK3	18.4079	18.7988	18.626	18.4294	18.1716	18.4353
0.446813	0.24609	ESYT2	TNEPVWEENFTFFIHNPK(UniMod:121)R	4	TNEPVWEENFTFFIHNPK(UniMod:121)R4	14.2829	14.0193	14.7925	14.7071	14.4803	14.6455
0.00631043	-0.00561619	FAM111B	TNESLYK(UniMod:121)SLNDEKLETYDEEK	4	TNESLYK(UniMod:121)SLNDEKLETYDEEK4	15.6039	15.9215	16.2205	15.9961	15.4727	16.2603
0.668907	0.24264	ZPR1	TNEVK(UniMod:121)SGGAVEPLGTR	3	TNEVK(UniMod:121)SGGAVEPLGTR3	17.0499	16.9307	17.311	17.532	17.3689	17.1185
0.365037	-0.0971928	BRIP1	TNFDELLQVYYDAIK(UniMod:121)YK	3	TNFDELLQVYYDAIK(UniMod:121)YK3	17.2538	17.4833	17.3276	17.0814	17.3382	17.3536
0.0284758	0.0228195	BRIP1	TNFDELLQVYYDAIK(UniMod:121)YKGEK	4	TNFDELLQVYYDAIK(UniMod:121)YKGEK4	15.891	15.889	16.141	16.0418	16.4154	15.5322
0.00697965	0.0347122	DCK	TNFDYLQEVPILTLDVNEDFKDK(UniMod:121)YESLVEK	4	TNFDYLQEVPILTLDVNEDFKDK(UniMod:121)YESLVEK4	16.7447	13.875	17.4887	13.6672	17.1185	17.4269
2.0703	0.620333	RRM2	TNFFEK(UniMod:121)R	2	TNFFEK(UniMod:121)R2	20.5049	20.5963	20.3467	21.2822	20.9154	21.1111
0.554441	0.999263	TRIM56	TNFFVNGLLDLVK(UniMod:121)AR	3	TNFFVNGLLDLVK(UniMod:121)AR3	16.5862	16.7834	14.3027	16.8258	17.0139	16.8304
0.303999	-0.195752	ASCC3	TNFISSHTEK(UniMod:121)PVR	2	TNFISSHTEK(UniMod:121)PVR2	14.1423	14.5661	14.1172	13.6464	14.254	14.3379
0.653142	-0.277483	ASCC3	TNFISSHTEK(UniMod:121)PVR	3	TNFISSHTEK(UniMod:121)PVR3	18.5622	18.3463	18.9745	18.3623	18.2501	18.438
1.09403	-0.198395	ABHD11	TNFNSIAK(UniMod:121)ILAQQTGR	3	TNFNSIAK(UniMod:121)ILAQQTGR3	18.3386	18.2334	18.4312	18.2062	18.1922	18.0097
0.483681	-1.0291	PUM1	TNGLPVQNGIDADVK(UniMod:121)DFSR	3	TNGLPVQNGIDADVK(UniMod:121)DFSR3	16.5987	16.488	16.8764	13.7928	16.6379	16.4451
1.29235	0.824548	GTF3C1	TNHIETLGK(UniMod:121)LR	2	TNHIETLGK(UniMod:121)LR2	13.4219	14.0891	13.1353	14.4828	14.1776	14.4595
0.467108	0.15083	GTF3C1	TNHIETLGK(UniMod:121)LR	3	TNHIETLGK(UniMod:121)LR3	17.3698	17.1789	17.3608	17.2039	17.5704	17.5877
0.0564765	-0.0156651	PRPF8	TNHIYVSSDDIK(UniMod:121)ETGYTYILPK	4	TNHIYVSSDDIK(UniMod:121)ETGYTYILPK4	17.424	17.3316	17.4634	17.2251	17.4243	17.5225
0.924543	0.216372	SKA2	TNHPDSASEK(UniMod:121)NPVTLLK	3	TNHPDSASEK(UniMod:121)NPVTLLK3	17.9987	17.7189	17.8285	18.1064	18.1658	17.9231
0.721307	-0.253237	SKA2	TNHPDSASEK(UniMod:121)NPVTLLK	4	TNHPDSASEK(UniMod:121)NPVTLLK4	18.7765	18.8287	18.8435	18.2815	18.5745	18.833
0.726932	0.220484	TRIM35	TNHTLNNLVEK(UniMod:121)LLR	3	TNHTLNNLVEK(UniMod:121)LLR3	16.8612	16.7091	16.5231	17.0994	16.8951	16.7603
0.454044	0.161805	TRIM35	TNHTLNNLVEK(UniMod:121)LLR	4	TNHTLNNLVEK(UniMod:121)LLR4	16.47	16.1762	16.0004	16.2547	16.3823	16.495
0.379999	-0.711402	RAD21	TNIDESAMPPPPPQGVK(UniMod:121)R	3	TNIDESAMPPPPPQGVK(UniMod:121)R3	15.733	15.4233	15.5771	13.4042	16.0752	15.1198
0.472975	0.460122	RAPGEF6	TNIFVFK(UniMod:121)ELLFR	3	TNIFVFK(UniMod:121)ELLFR3	14.0414	13.5466	14.3859	13.7643	14.7569	14.8331
0.831507	-0.107971	NEK4	TNIIK(UniMod:121)VGDLGIAR	2	TNIIK(UniMod:121)VGDLGIAR2	17.478	17.4426	17.2887	17.2636	17.3133	17.3083
2.57295	-0.253434	NEK4	TNIIK(UniMod:121)VGDLGIAR	3	TNIIK(UniMod:121)VGDLGIAR3	18.7074	18.7311	18.7497	18.4341	18.4458	18.548
0.174274	-0.0337632	POC5	TNIISELSK(UniMod:121)WR	3	TNIISELSK(UniMod:121)WR3	17.7077	17.6432	17.6467	17.5048	17.644	17.7476
0.338888	-0.188393	KPNA2	TNIQK(UniMod:121)EATWTMSNITAGR	2	TNIQK(UniMod:121)EATWTMSNITAGR2	17.226	17.1308	17.706	16.8762	17.2914	17.33
0.136871	-0.054437	KPNA2	TNIQK(UniMod:121)EATWTMSNITAGR	3	TNIQK(UniMod:121)EATWTMSNITAGR3	21.5085	21.1885	21.5699	21.2219	21.5233	21.3585
0.0376175	0.00976181	ASPM	TNISEVNAATLLLGIENQHK(UniMod:121)ISVPR	4	TNISEVNAATLLLGIENQHK(UniMod:121)ISVPR4	19.2702	19.0598	19.2997	19.2953	19.2245	19.1391
0.325896	-0.548735	ACOT7	TNIVTASVDAINFHDK(UniMod:121)IR	3	TNIVTASVDAINFHDK(UniMod:121)IR3	16.0101	15.4705	16.2492	14.0561	16.0135	16.014
0.950412	0.583784	E2F8	TNK(UniMod:121)AESSQNSAPFPSK	3	TNK(UniMod:121)AESSQNSAPFPSK3	14.425	14.0921	13.8944	15.1141	14.2793	14.7695
0.922598	0.735804	NOP2	TNK(UniMod:121)DEKDILR	3	TNK(UniMod:121)DEKDILR3	14.0012	15.1962	14.6741	15.324	15.6155	15.1394
0.110281	0.103976	NOP2	TNKDEK(UniMod:121)DILR	2	TNKDEK(UniMod:121)DILR2	14.1887	13.2974	13.3732	13.3596	13.8311	13.9804
0.44084	-1.11943	NOP2	TNKDEK(UniMod:121)DILR	3	TNKDEK(UniMod:121)DILR3	16.2992	13.718	16.2914	15.6436	13.822	13.4847
0.662736	0.0910505	ATP6V0A2	TNK(UniMod:121)FTEGFQNIVDAYGVGSYR	3	TNK(UniMod:121)FTEGFQNIVDAYGVGSYR3	19.3572	19.2802	19.4543	19.4849	19.4978	19.3822
0.344129	0.114041	ATP6V0A1	TNK(UniMod:121)FTYGFQNIVDAYGIGTYR	3	TNK(UniMod:121)FTYGFQNIVDAYGIGTYR3	19.0982	19.0462	19.2097	19.0791	19.4874	19.1297
0.199587	-0.144228	CDC27	TNK(UniMod:121)GGITQPNINDSLEITK	3	TNK(UniMod:121)GGITQPNINDSLEITK3	16.7361	17.1124	17.5721	16.7409	17.033	17.214
2.84311	0.636097	TMEM230	TNLATGIPSSK(UniMod:121)VK	2	TNLATGIPSSK(UniMod:121)VK2	18.8333	19.0723	18.9402	19.5086	19.5893	19.6561
0.0164481	0.0028642	TMEM230	TNLATGIPSSK(UniMod:121)VK	3	TNLATGIPSSK(UniMod:121)VK3	20.3997	20.3711	20.3669	20.3676	20.2918	20.4871
0.0647616	-0.0510724	RTCB	TNLDESDVQPVK(UniMod:121)EQLAQAMFDHIPVGVGSK	4	TNLDESDVQPVK(UniMod:121)EQLAQAMFDHIPVGVGSK4	19.3186	18.5928	19.4712	19.036	19.1642	19.0291
1.78898	1.73663	SNF8	TNLEEFASK(UniMod:121)HK	2	TNLEEFASK(UniMod:121)HK2	15.5538	14.6063	16.0006	16.8377	17.265	17.2678
0.47927	-0.0674521	SNF8	TNLEEFASK(UniMod:121)HK	3	TNLEEFASK(UniMod:121)HK3	19.3019	19.1708	19.3076	19.1932	19.2645	19.1202
2.62686	1.96249	SNF8	TNLEEFASKHK(UniMod:121)QEIR	3	TNLEEFASKHK(UniMod:121)QEIR3	13.7687	13.8863	13.3737	15.1946	16.0199	15.7018
0.436687	1.30167	SMC6	TNLESLK(UniMod:121)HEMAWAVVNEIEK	3	TNLESLK(UniMod:121)HEMAWAVVNEIEK3	18.0561	14.3293	18.2572	18.1199	18.2214	18.2063
0.806348	0.653695	CCT6A	TNLGPK(UniMod:121)GTMK	2	TNLGPK(UniMod:121)GTMK2	16.3623	16.375	17.3124	16.9319	17.5811	17.4978
0.182114	-0.847433	CCT6A	TNLGPK(UniMod:121)GTMK	3	TNLGPK(UniMod:121)GTMK3	17.8272	14.039	17.9473	16.8897	17.067	13.3145
2.24245	1.48951	SLF1	TNLK(UniMod:121)GETALHR	2	TNLK(UniMod:121)GETALHR2	13.6481	14.1936	14.2553	15.4208	15.9035	15.2413
0.455856	-0.27833	SLF1	TNLK(UniMod:121)GETALHR	3	TNLK(UniMod:121)GETALHR3	17.5586	17.1607	17.2767	17.2489	16.5853	17.3269
0.149615	0.0727094	SNX3	TNLPIFK(UniMod:121)LK	2	TNLPIFK(UniMod:121)LK2	18.1704	17.9188	17.7067	18.1358	18.1169	17.7613
0.017639	-0.00761414	SNX3	TNLPIFK(UniMod:121)LK	3	TNLPIFK(UniMod:121)LK3	18.8378	19.0955	18.6471	18.9736	18.7977	18.7862
0.674582	0.0969117	ATP13A3	TNLPNPSVDVK(UniMod:121)GIGDELYNPETHK	4	TNLPNPSVDVK(UniMod:121)GIGDELYNPETHK4	17.9826	17.9851	18.0278	17.9883	18.2083	18.0897
1.21378	0.46762	ATP13A3	TNLPNPSVDVK(UniMod:121)GIGDELYNPETHKR	4	TNLPNPSVDVK(UniMod:121)GIGDELYNPETHKR4	16.7579	16.3616	16.719	16.8219	17.231	17.1885
0.0215882	0.0508391	KIF5B	TNLSVHEDK(UniMod:121)NR	2	TNLSVHEDK(UniMod:121)NR2	14.472	14.2716	12.149	13.1775	13.9961	13.8714
0.0513758	-0.0542316	KIF5B	TNLSVHEDK(UniMod:121)NR	3	TNLSVHEDK(UniMod:121)NR3	16.0181	14.8526	15.7834	15.637	15.4461	15.4084
0.0797566	0.0942701	FAN1	TNLTPGQSDSAK(UniMod:121)R	2	TNLTPGQSDSAK(UniMod:121)R2	13.7327	14.3687	13.0871	13.851	14.1425	13.4778
0.242546	0.458064	FAN1	TNLTPGQSDSAK(UniMod:121)R	3	TNLTPGQSDSAK(UniMod:121)R3	13.1207	15.093	15.5307	14.9522	15.1956	14.9708
2.05897	0.679239	HTT	TNLTSVTK(UniMod:121)NR	2	TNLTSVTK(UniMod:121)NR2	18.0617	17.8589	18.2943	18.7683	18.8549	18.6294
2.6861	-0.439653	HTT	TNLTSVTK(UniMod:121)NR	3	TNLTSVTK(UniMod:121)NR3	19.4731	19.3819	19.2803	18.9293	18.9891	18.8979
0.7624	0.433825	SUMF2	TNLWQGK(UniMod:121)FPK	2	TNLWQGK(UniMod:121)FPK2	15.7778	15.665	15.7355	15.8941	16.6793	15.9063
0.0985759	0.0191135	SUMF2	TNLWQGK(UniMod:121)FPK	3	TNLWQGK(UniMod:121)FPK3	18.4069	18.2935	18.2549	18.2572	18.3194	18.4361
0.242633	-0.148172	SGSH	TNLYWPGTAEPLLVSSPEHPK(UniMod:121)R	4	TNLYWPGTAEPLLVSSPEHPK(UniMod:121)R4	16.5203	16.0677	16.7713	16.06	16.381	16.4738
0.75577	0.76293	GYS1	TNNFNVETLK(UniMod:121)GQAVR	2	TNNFNVETLK(UniMod:121)GQAVR2	16.9433	16.8359	16.9916	17.0189	18.5729	17.4679
0.814908	-0.15082	GYS1	TNNFNVETLK(UniMod:121)GQAVR	3	TNNFNVETLK(UniMod:121)GQAVR3	20.7565	20.9145	20.905	20.5728	20.7978	20.7528
1.73175	-0.485263	GTF2B	TNNLFK(UniMod:121)QVYEQK	3	TNNLFK(UniMod:121)QVYEQK3	16.6706	16.6487	16.4837	16.1149	15.9222	16.3101
0.449427	-0.142575	POLQ	TNNVLQPGESYLFGSPSDIK(UniMod:121)NHDLSPGSR	4	TNNVLQPGESYLFGSPSDIK(UniMod:121)NHDLSPGSR4	16.8942	16.791	16.6035	16.6304	16.4306	16.8
0.229016	0.119801	COPB1	TNNVSEHEDTDK(UniMod:121)YR	3	TNNVSEHEDTDK(UniMod:121)YR3	13.5096	13.7576	14.185	13.9466	13.8367	14.0284
0.374163	0.99026	TTC21B	TNPAVGYK(UniMod:121)LAFNYLK	3	TNPAVGYK(UniMod:121)LAFNYLK3	17.3601	16.9174	13.8487	17.0796	16.8262	17.1912
0.000337067	-0.000163396	NKRF	TNPEYIYAPLK(UniMod:121)EIPPADIPK	3	TNPEYIYAPLK(UniMod:121)EIPPADIPK3	18.7667	18.2264	18.5583	18.5062	18.5451	18.4996
0.182844	0.0893695	APPL1	TNPFGESGGSTK(UniMod:121)SETEDSILHQLFIVR	4	TNPFGESGGSTK(UniMod:121)SETEDSILHQLFIVR4	17.0304	17.3072	17.1161	17.4698	16.9149	17.3371
1.4892	1.31121	SDAD1	TNPFSSSTNK(UniMod:121)EK	2	TNPFSSSTNK(UniMod:121)EK2	13.6202	14.1805	14.9313	15.6491	15.2643	15.7522
0.663323	1.56659	SDAD1	TNPFSSSTNK(UniMod:121)EK	3	TNPFSSSTNK(UniMod:121)EK3	14.2624	13.1349	15.5675	14.3446	17.0692	16.2508
0.320472	0.348181	UTP18	TNPK(UniMod:121)IQSIYLER	2	TNPK(UniMod:121)IQSIYLER2	15.8517	15.5274	16.5556	15.753	16.8822	16.3441
0.288616	-0.20071	UTP18	TNPK(UniMod:121)IQSIYLER	3	TNPK(UniMod:121)IQSIYLER3	18.1708	17.7614	18.6842	17.8297	18.083	18.1017
0.197334	0.386915	JPT2	TNPPGGK(UniMod:121)GSGIFDESTPVQTR	3	TNPPGGK(UniMod:121)GSGIFDESTPVQTR3	16.4811	14.5775	17.055	16.2518	16.4833	16.5392
1.56546	-0.42083	EIF4G2	TNPPLIQEK(UniMod:121)PAK	3	TNPPLIQEK(UniMod:121)PAK3	16.6776	16.4476	16.6847	16.3257	16	16.2217
0.24539	0.362303	EIF4G2	TNPPLIQEKPAK(UniMod:121)TSK	3	TNPPLIQEKPAK(UniMod:121)TSK3	14.8219	13.7963	15.4276	15.2393	15.5064	14.3871
0.598069	0.831863	RALGAPB	TNQEILK(UniMod:121)NVESSR	2	TNQEILK(UniMod:121)NVESSR2	14.2193	14.2608	14.7483	15.7026	15.9678	14.0537
0.594671	-0.111264	RALGAPB	TNQEILK(UniMod:121)NVESSR	3	TNQEILK(UniMod:121)NVESSR3	18.7208	18.8002	18.6573	18.7223	18.4762	18.646
0.594982	0.304983	RAPGEF5	TNQFGDLSPK(UniMod:121)EHQELK	3	TNQFGDLSPK(UniMod:121)EHQELK3	14.0377	14.4033	14.3554	14.4568	14.9566	14.2979
1.17676	0.164169	MED14	TNQTLQLK(UniMod:121)VTPENAGQWKPDELQVLEK	4	TNQTLQLK(UniMod:121)VTPENAGQWKPDELQVLEK4	18.4082	18.4447	18.4216	18.4711	18.6943	18.6016
0.0318353	0.0368125	EED	TNRPFISQK(UniMod:121)IHFPDFSTR	4	TNRPFISQK(UniMod:121)IHFPDFSTR4	18.703	18.8601	17.7323	18.5407	18.7137	18.1514
0.431041	-0.334762	MEF2A	TNSDIVEALNK(UniMod:121)K	3	TNSDIVEALNK(UniMod:121)K3	16.4283	16.3174	17.2099	16.032	16.6428	16.2764
1.14172	0.40263	ANO5	TNSEK(UniMod:121)LYSR	2	TNSEK(UniMod:121)LYSR2	16.6444	16.3012	16.8028	17.1291	16.9497	16.8775
1.4283	-0.602062	ANO5	TNSEK(UniMod:121)LYSR	3	TNSEK(UniMod:121)LYSR3	17.9965	18.6046	18.3935	17.5695	17.8393	17.7795
0.0752212	-0.0474021	RUFY1	TNSK(UniMod:121)LQEELSAATDR	3	TNSK(UniMod:121)LQEELSAATDR3	17.3269	17.8101	17.3687	17.7078	17.1625	17.4932
0.169377	-0.0519079	UTP25	TNSQFLSGPQK(UniMod:121)SSSPFTPLQK	3	TNSQFLSGPQK(UniMod:121)SSSPFTPLQK3	17.5633	17.8873	17.7441	17.664	17.5707	17.8043
0.723889	-0.175273	GPSM2	TNSSTK(UniMod:121)VLQDASNSIDHR	3	TNSSTK(UniMod:121)VLQDASNSIDHR3	15.6942	15.6464	15.4521	15.574	15.2906	15.4023
1.08471	0.608369	RPL18	TNSTFNQVVLK(UniMod:121)R	2	TNSTFNQVVLK(UniMod:121)R2	19.6273	19.6546	19.3912	20.4341	20.3977	19.6664
0.221707	-0.0729771	RPL18	TNSTFNQVVLK(UniMod:121)R	3	TNSTFNQVVLK(UniMod:121)R3	24.4122	24.3999	24.0747	24.1138	24.3399	24.2142
0.626719	0.819771	MEF2B	TNTDILETLK(UniMod:121)R	2	TNTDILETLK(UniMod:121)R2	13.725	12.9661	13.7353	14.0262	15.3191	13.5404
0.58615	-0.165414	MEF2B	TNTDILETLK(UniMod:121)R	3	TNTDILETLK(UniMod:121)R3	17.9561	18.2963	17.8938	17.9053	17.8893	17.8553
2.22038	0.850279	USE1	TNTLAAQSVIK(UniMod:121)K	2	TNTLAAQSVIK(UniMod:121)K2	14.087	13.6455	14.1425	14.8197	14.8528	14.7533
0.32887	0.495848	USE1	TNTLAAQSVIK(UniMod:121)K	3	TNTLAAQSVIK(UniMod:121)K3	16.0763	14.1481	15.9291	15.8373	15.8622	15.9415
1.08483	1.49933	GTF2I	TNTPVK(UniMod:121)EDWNVR	2	TNTPVK(UniMod:121)EDWNVR2	13.1027	14.1605	14.8634	15.8488	16.0285	14.7474
0.561669	-0.0567767	GTF2I	TNTPVK(UniMod:121)EDWNVR	3	TNTPVK(UniMod:121)EDWNVR3	18.4883	18.491	18.4452	18.4938	18.3474	18.4129
1.29918	1.35867	FN3KRP	TNTVK(UniMod:121)VPKPIK	2	TNTVK(UniMod:121)VPKPIK2	14.8525	14.1172	13.2084	15.3815	15.6396	15.233
0.089539	-0.0307566	FN3KRP	TNTVK(UniMod:121)VPKPIK	3	TNTVK(UniMod:121)VPKPIK3	17.2468	17.6545	17.5135	17.4727	17.4593	17.3905
2.20379	1.66137	MEX3A	TNTYIK(UniMod:121)TPVR	2	TNTYIK(UniMod:121)TPVR2	14.6219	13.8891	14.9038	15.9701	16.2854	16.1434
0.424655	1.48047	MEX3A	TNTYIK(UniMod:121)TPVR	3	TNTYIK(UniMod:121)TPVR3	13.2812	17.8674	17.6091	17.7744	17.7788	17.6459
0.531826	0.550165	TBC1D19	TNVIQHDLLVDSLIYK(UniMod:121)DVK	3	TNVIQHDLLVDSLIYK(UniMod:121)DVK3	15.4524	14.1615	14.3044	15.2533	15.5032	14.8124
0.108861	0.0753498	HBA1	TNVK(UniMod:121)AAWGK	2	TNVK(UniMod:121)AAWGK2	15.7703	15.3775	16.2041	15.8748	15.9806	15.7226
0.265719	-0.142523	NF1	TNVK(UniMod:121)DLVGLELSPALYPMLFNK	3	TNVK(UniMod:121)DLVGLELSPALYPMLFNK3	18.0569	17.4686	18.117	17.8396	17.7288	17.6466
0.241712	-0.135593	RALY	TNVPVK(UniMod:121)LFAR	3	TNVPVK(UniMod:121)LFAR3	17.1482	17.539	17.0551	17.3924	16.8234	17.1198
2.60595	1.29335	USP37	TNVSSQTPSAK(UniMod:121)R	2	TNVSSQTPSAK(UniMod:121)R2	14.0346	13.7218	14.2686	15.4928	15.2879	15.1244
0.683896	-0.271287	USP37	TNVSSQTPSAK(UniMod:121)R	3	TNVSSQTPSAK(UniMod:121)R3	16.1438	16.163	15.8888	16.1083	15.6292	15.6442
0.647908	0.28492	RINT1	TNWPNTGK(UniMod:121)	2	TNWPNTGK(UniMod:121)2	17.1108	16.925	17.4312	17.3025	17.7061	17.3132
0.622586	1.02452	NR3C2	TNYIK(UniMod:121)ELR	2	TNYIK(UniMod:121)ELR2	15.0202	12.7622	14.8077	15.0922	15.5612	15.0103
1.62086	0.979753	ASPM	TNYLQK(UniMod:121)R	2	TNYLQK(UniMod:121)R2	16.5879	16.2799	17.1723	17.6469	17.512	17.8204
0.542452	-0.311603	NPTX2	TNYLYGK(UniMod:121)IK	2	TNYLYGK(UniMod:121)IK2	14.422	14.5682	14.1652	14.486	14.022	13.7126
0.504367	0.33105	NPTX1	TNYMYAK(UniMod:121)VK	2	TNYMYAK(UniMod:121)VK2	15.0364	14.0619	14.3946	14.7866	14.8263	14.8731
0.424013	0.507093	TMEM260	TNYVIDK(UniMod:121)FAK	3	TNYVIDK(UniMod:121)FAK3	14.1249	15.161	15.8048	15.2782	15.7801	15.5535
0.0944918	0.0224571	CDC73	TNYVVWGTGK(UniMod:121)EGQPR	3	TNYVVWGTGK(UniMod:121)EGQPR3	17.8914	17.7431	17.9659	17.9205	17.784	17.9633
0.422249	-0.119007	NPTX1	TPAAETLSQLGQTLQSLK(UniMod:121)TR	3	TPAAETLSQLGQTLQSLK(UniMod:121)TR3	17.4693	17.5653	17.2943	17.3043	17.4893	17.1783
0.15346	-0.10621	NYNRIN	TPAAQK(UniMod:121)VPTDAGPTLDVAR	3	TPAAQK(UniMod:121)VPTDAGPTLDVAR3	17.5859	17.3299	18.0283	17.2241	17.7083	17.6931
1.5949	-0.265512	ERF	TPADTGFAFPDWAYK(UniMod:121)PESSPGSR	3	TPADTGFAFPDWAYK(UniMod:121)PESSPGSR3	18.3219	18.2874	18.3003	17.9203	18.1792	18.0136
0.383881	0.377162	NAMPT	TPAGNFVTLEEGK(UniMod:121)GDLEEYGQDLLHTVFK	4	TPAGNFVTLEEGK(UniMod:121)GDLEEYGQDLLHTVFK4	17.9471	17.2288	18.5166	17.9354	18.3447	18.5438
0.925121	0.401616	SMPD4	TPAIPFASYGLHHTSLLK(UniMod:121)R	3	TPAIPFASYGLHHTSLLK(UniMod:121)R3	18.1493	18.4866	18.5252	19.0668	18.8002	18.499
0.123246	0.0422643	SMPD4	TPAIPFASYGLHHTSLLK(UniMod:121)R	4	TPAIPFASYGLHHTSLLK(UniMod:121)R4	20.0751	20.1751	19.8655	20.2516	20.0125	19.9783
0.372729	-0.448987	MKI67	TPAK(UniMod:121)VEDAADSATKPENLSSK	3	TPAK(UniMod:121)VEDAADSATKPENLSSK3	13.5994	15.0287	14.8189	13.6175	14.4378	14.0448
0.150517	-0.170457	SLC35E2A;SLC35E2B	TPALEELVPGSEEK(UniMod:121)PK	3	TPALEELVPGSEEK(UniMod:121)PK3	17.2619	16.4365	17.8254	16.7902	16.9988	17.2234
0.00111171	-0.00424417	SLC35E2A;SLC35E2B	TPALEELVPGSEEKPK(UniMod:121)GR	4	TPALEELVPGSEEKPK(UniMod:121)GR4	13.9311	17.2029	14.4817	16.5849	14.8904	14.1276
0.0275203	0.00764656	MCM4	TPALK(UniMod:121)YQQLFEDIR	3	TPALK(UniMod:121)YQQLFEDIR3	18.9227	19.1869	18.9136	19.0366	19.0454	18.9641
1.70894	-0.188953	SYN2	TPALSPQRPLTTQQPQSGTLK(UniMod:121)DPDSSK	4	TPALSPQRPLTTQQPQSGTLK(UniMod:121)DPDSSK4	17.5662	17.6371	17.5813	17.3611	17.3604	17.4963
0.347832	0.149614	CSNK2A1	TPALVFEHVNNTDFK(UniMod:121)QLYQTLTDYDIR	4	TPALVFEHVNNTDFK(UniMod:121)QLYQTLTDYDIR4	18.7497	18.7172	19.208	18.95	19.2049	18.9689
0.724588	-0.0793603	ATP5MG	TPALVNAAVTYSK(UniMod:121)PR	3	TPALVNAAVTYSK(UniMod:121)PR3	20.4631	20.4331	20.5775	20.4116	20.4536	20.3704
2.5826	1.04243	YY1AP1	TPAQSTHSEAPPSK(UniMod:121)MVLR	3	TPAQSTHSEAPPSK(UniMod:121)MVLR3	14.5986	14.2133	14.6077	15.6877	15.445	15.4142
1.65468	0.247562	ANXA2	TPAQYDASELK(UniMod:121)ASMK	3	TPAQYDASELK(UniMod:121)ASMK3	17.1747	17.1192	17.2534	17.3412	17.5334	17.4153
1.8514	0.892748	ANKHD1	TPASTK(UniMod:121)SIHANFSSGVGTTAASSK	3	TPASTK(UniMod:121)SIHANFSSGVGTTAASSK3	13.4988	13.9	13.4275	14.2629	14.7946	14.447
0.454469	-0.17507	ANKHD1	TPASTK(UniMod:121)SIHANFSSGVGTTAASSK	4	TPASTK(UniMod:121)SIHANFSSGVGTTAASSK4	16.5198	16.1092	16.576	16.1123	16.1944	16.3731
1.33488	0.673103	BUB3	TPC(UniMod:4)NAGTFSQPEK(UniMod:121)VYTLSVSGDR	3	TPC(UniMod:4)NAGTFSQPEK(UniMod:121)VYTLSVSGDR3	16.2193	15.5121	16.1456	16.7135	16.6957	16.4873
1.0426	1.12162	FTL	TPDAMK(UniMod:121)AAMALEK	3	TPDAMK(UniMod:121)AAMALEK3	15.5103	14.3508	15.7964	16.2367	16.8074	15.9781
0.0781977	-0.0136782	PLD3	TPDLK(UniMod:121)ALLNVVDNAR	3	TPDLK(UniMod:121)ALLNVVDNAR3	18.4372	18.4792	18.4028	18.5411	18.3662	18.3708
1.36707	0.348395	QSOX2	TPDQAILWLWK(UniMod:121)K	3	TPDQAILWLWK(UniMod:121)K3	14.6885	14.9165	15.0468	15.1589	15.3437	15.1943
0.163786	-0.0349636	POT1	TPDVK(UniMod:121)LQNTSLYDSK	3	TPDVK(UniMod:121)LQNTSLYDSK3	17.1262	17.3785	17.1698	17.2176	17.1515	17.2004
1.02724	0.948179	STIP1	TPDVLK(UniMod:121)K	2	TPDVLK(UniMod:121)K2	14.0898	14.637	15.5103	15.5194	15.9464	15.6158
0.287991	-0.218815	SPATS2L	TPEAPAHSEK(UniMod:121)PR	3	TPEAPAHSEK(UniMod:121)PR3	13.7105	14.6615	14.573	14.0429	14.0561	14.1895
0.289668	-0.55986	PSMD1	TPEASPEPK(UniMod:121)DQTLK	3	TPEASPEPK(UniMod:121)DQTLK3	14.094	13.8895	15.6579	12.9045	14.4018	14.6555
0.496982	0.217112	FASN	TPEAVQK(UniMod:121)LLEQGLR	2	TPEAVQK(UniMod:121)LLEQGLR2	17.4343	17.0658	17.589	17.5395	17.7892	17.4118
1.1492	-0.509005	FASN	TPEAVQK(UniMod:121)LLEQGLR	3	TPEAVQK(UniMod:121)LLEQGLR3	23.3116	22.6681	23.2594	22.5139	22.5989	22.5993
1.20988	1.53255	TUBGCP2	TPEDFLK(UniMod:121)K	2	TPEDFLK(UniMod:121)K2	14.8625	13.6012	15.5708	15.934	16.2477	16.4504
0.358298	0.539742	LMAN2L	TPEEEK(UniMod:121)LHR	2	TPEEEK(UniMod:121)LHR2	12.888	14.2173	12.2661	13.1819	14.0226	13.786
0.445733	-0.76268	LMAN2L	TPEEEK(UniMod:121)LHR	3	TPEEEK(UniMod:121)LHR3	15.4431	13.7627	15.7242	13.4469	14.3598	14.8352
0.776935	0.425174	HIPK1	TPEEHELETGIK(UniMod:121)SK	3	TPEEHELETGIK(UniMod:121)SK3	15.7341	15.0545	15.5707	15.6982	16.1701	15.7666
1.31431	2.05955	DDAH1	TPEEYPESAK(UniMod:121)VYEK	2	TPEEYPESAK(UniMod:121)VYEK2	13.5769	12.2369	14.6362	15.8554	15.6977	15.0756
0.116249	0.0401923	DDAH1	TPEEYPESAK(UniMod:121)VYEK	3	TPEEYPESAK(UniMod:121)VYEK3	18.1495	18.2537	18.5223	18.3129	18.2693	18.4638
0.7939	1.06255	CDS1	TPEILK(UniMod:121)K	2	TPEILK(UniMod:121)K2	15.443	13.8921	15.9127	16.1724	16.2974	15.9656
0.196834	0.0912666	NUP43	TPEILTVNSIGQLK(UniMod:121)IWDFR	3	TPEILTVNSIGQLK(UniMod:121)IWDFR3	18.8037	19.3397	19.2105	19.1321	19.3601	19.1356
0.907118	-0.278941	UTP15	TPEITVSIIK(UniMod:121)ELNR	3	TPEITVSIIK(UniMod:121)ELNR3	17.4014	17.4888	17.624	16.984	17.42	17.2734
0.965308	0.315447	RGPD8	TPEKEPPLWHAEFTK(UniMod:121)EELVQK	4	TPEKEPPLWHAEFTK(UniMod:121)EELVQK4	16.9681	16.8947	17.3185	17.2516	17.5239	17.3522
0.802901	0.567586	RGPD8	TPELAEEFK(UniMod:121)QK	2	TPELAEEFK(UniMod:121)QK2	16.6073	15.8862	16.4624	17.1075	17.1473	16.4038
1.21362	0.295942	RGPD8	TPELAEEFK(UniMod:121)QK	3	TPELAEEFK(UniMod:121)QK3	17.5576	17.4608	17.5944	17.8307	18.0211	17.6489
0.786777	-1.08301	CANX	TPELNLDQFHDK(UniMod:121)TPYTIMFGPDK	4	TPELNLDQFHDK(UniMod:121)TPYTIMFGPDK4	14.8758	14.2199	16.2024	14.4206	14.0744	13.554
0.481776	-0.0954603	OAS3	TPENSK(UniMod:121)SLNAVYPR	3	TPENSK(UniMod:121)SLNAVYPR3	17.5194	17.7485	17.5665	17.4187	17.5421	17.5871
0.0587884	0.146468	MYBL2	TPEPLEEFPK(UniMod:121)REDQEGSPPETSLPYK	4	TPEPLEEFPK(UniMod:121)REDQEGSPPETSLPYK4	15.8437	14.4453	16.8385	14.8348	16.2979	16.4342
0.486319	-0.153834	PNKP	TPESQPDTPPGTPLVSQDEK(UniMod:121)R	3	TPESQPDTPPGTPLVSQDEK(UniMod:121)R3	15.5358	15.4017	15.6213	15.2761	15.2142	15.607
0.283167	0.134844	CENPK	TPETIPLTEDVLITLGK(UniMod:121)EEFQK	3	TPETIPLTEDVLITLGK(UniMod:121)EEFQK3	18.1722	17.9446	18.5818	18.3476	18.4547	18.3008
1.09132	-1.63825	CENPK	TPETIPLTEDVLITLGK(UniMod:121)EEFQKLR	4	TPETIPLTEDVLITLGK(UniMod:121)EEFQKLR4	14.2313	16.3046	16.3567	13.8524	14.1623	13.9631
0.882465	1.56429	CENPK	TPETIPLTEDVLITLGKEEFQK(UniMod:121)LR	4	TPETIPLTEDVLITLGKEEFQK(UniMod:121)LR4	16.6633	13.9589	14.5305	16.7511	16.5396	16.5548
0.270424	-0.277857	TRIP4	TPFDLAK(UniMod:121)AQENSNSVK	3	TPFDLAK(UniMod:121)AQENSNSVK3	15.7063	15.972	16.4127	15.0512	15.9946	16.2116
0.231058	-0.0402374	ACAA2	TPFGAYGGLLK(UniMod:121)DFTATDLSEFAAK	3	TPFGAYGGLLK(UniMod:121)DFTATDLSEFAAK3	19.3417	19.446	19.5184	19.3223	19.3856	19.4776
0.613817	0.410299	MAGED1	TPFK(UniMod:121)AWNDTTK	2	TPFK(UniMod:121)AWNDTTK2	16.6938	16.4701	16.7388	17.3123	17.3529	16.4683
1.96729	-0.317204	MAGED1	TPFK(UniMod:121)AWNDTTK	3	TPFK(UniMod:121)AWNDTTK3	19.1223	19.2205	19.2091	18.8189	18.992	18.7893
0.151705	-0.0247288	HADHB	TPFLLSGTSYK(UniMod:121)DLMPHDLAR	3	TPFLLSGTSYK(UniMod:121)DLMPHDLAR3	17.4533	17.346	17.2461	17.3016	17.3346	17.335
0.0675482	-0.0307585	HADHB	TPFLLSGTSYK(UniMod:121)DLMPHDLAR	4	TPFLLSGTSYK(UniMod:121)DLMPHDLAR4	17.5784	17.0903	17.5537	17.3723	17.3668	17.391
0.0554437	0.0270659	DMRT2	TPFVK(UniMod:121)EAFEETPK	3	TPFVK(UniMod:121)EAFEETPK3	16.3065	16.5505	16.3825	16.1719	16.6991	16.4497
0.570258	0.388446	DMRT2	TPFVK(UniMod:121)EAFEETPKK	3	TPFVK(UniMod:121)EAFEETPKK3	14.1505	13.8547	14.5721	14.141	14.8161	14.7855
0.530204	-0.207256	AATF	TPGFSVQSISDFEK(UniMod:121)FTK	3	TPGFSVQSISDFEK(UniMod:121)FTK3	19.0736	18.8851	19.3488	18.69	19.0519	18.944
0.345814	0.369743	DARS2	TPGGAK(UniMod:121)EFLVPSR	2	TPGGAK(UniMod:121)EFLVPSR2	16.1665	15.9789	15.6966	15.5565	17.0125	16.3822
0.154959	-0.0423222	DARS2	TPGGAK(UniMod:121)EFLVPSR	3	TPGGAK(UniMod:121)EFLVPSR3	20.3221	20.0805	20.2856	20.0724	20.1775	20.3114
0.346331	-0.151565	DARS2	TPGGAK(UniMod:121)EFLVPSREPGK	3	TPGGAK(UniMod:121)EFLVPSREPGK3	18.1641	17.5852	17.8687	17.5852	17.7561	17.822
0.43494	-0.236414	DARS2	TPGGAK(UniMod:121)EFLVPSREPGK	4	TPGGAK(UniMod:121)EFLVPSREPGK4	18.089	18.0108	18.612	17.7571	18.2286	18.0168
0.567906	0.271839	EI24	TPGK(UniMod:121)AYLFQLR	3	TPGK(UniMod:121)AYLFQLR3	15.9945	16.3355	16.3512	16.7426	16.6021	16.1521
0.924478	0.760019	CCT2	TPGK(UniMod:121)EAVAMESYAK	2	TPGK(UniMod:121)EAVAMESYAK2	16.5285	15.7642	16.9738	17.3105	17.3547	16.8813
0.295971	-0.155593	CCT2	TPGK(UniMod:121)EAVAMESYAK	3	TPGK(UniMod:121)EAVAMESYAK3	19.4404	19.1905	19.7866	19.2113	19.174	19.5655
0.553082	0.124098	TDP1	TPGK(UniMod:121)SSVPLYLIYPSVENVR	3	TPGK(UniMod:121)SSVPLYLIYPSVENVR3	17.885	17.8191	18.0882	17.9787	18.1678	18.0182
0.684518	0.115774	ESS2	TPGPAFK(UniMod:121)ILEPGR	3	TPGPAFK(UniMod:121)ILEPGR3	19.216	19.2464	19.0955	19.3959	19.3234	19.1859
0.0695251	-0.0598434	FBRS	TPGSDK(UniMod:121)ERPVER	3	TPGSDK(UniMod:121)ERPVER3	14.1824	14.0784	13.5828	14.158	14.0913	13.4149
0.487749	0.324468	E2F7	TPGSLGDPVLK(UniMod:121)R	2	TPGSLGDPVLK(UniMod:121)R2	13.5155	13.0734	13.8688	13.5964	14.1592	13.6755
1.33954	-0.17402	E2F7	TPGSLGDPVLK(UniMod:121)R	3	TPGSLGDPVLK(UniMod:121)R3	18.1419	18.3144	18.1896	17.9888	18.0346	18.1005
0.889676	-1.35018	WDR76	TPGTSYEK(UniMod:121)LTSSSMGK	2	TPGTSYEK(UniMod:121)LTSSSMGK2	14.1176	13.3519	13.8371	11.5959	11.9118	13.7483
0.00896621	-0.00531069	WDR76	TPGTSYEK(UniMod:121)LTSSSMGK	3	TPGTSYEK(UniMod:121)LTSSSMGK3	16.9524	16.8397	17.4676	17.0591	17.1316	17.0531
0.450404	0.869786	QARS1	TPGYVVTPHTMNLLK(UniMod:121)QHLEITGGQVR	4	TPGYVVTPHTMNLLK(UniMod:121)QHLEITGGQVR4	17.1199	16.619	14.5129	17.4134	16.7548	16.6931
0.540172	0.635282	ZNFX1	TPHQK(UniMod:121)PTEQPQQAK	3	TPHQK(UniMod:121)PTEQPQQAK3	13.7153	13.4864	13.2605	15.0794	13.9101	13.3786
0.0466823	0.081	GNPAT	TPIGK(UniMod:121)PATAK	2	TPIGK(UniMod:121)PATAK2	14.3474	13.2228	13.1213	14.2647	13.8885	12.7813
0.257249	-0.126891	ANLN	TPIITPNTK(UniMod:121)AIQER	3	TPIITPNTK(UniMod:121)AIQER3	16.6717	16.3603	16.5353	16.0574	16.4916	16.6377
0.20621	-0.116498	FOXM1	TPIK(UniMod:121)ETLPISSTPSK	3	TPIK(UniMod:121)ETLPISSTPSK3	18.1348	17.5728	18.193	17.6978	17.8354	18.0179
1.08858	1.05702	HEATR6	TPIK(UniMod:121)PQQSESSASRPTLNK	3	TPIK(UniMod:121)PQQSESSASRPTLNK3	14.1246	13.6384	15.089	15.4147	15.0284	15.5798
0.301894	0.332826	HEATR6	TPIK(UniMod:121)PQQSESSASRPTLNK	4	TPIK(UniMod:121)PQQSESSASRPTLNK4	14.441	14.2756	15.5758	14.7363	15.2119	15.3426
0.843788	0.211432	PRKRA	TPIQVLHEYGMK(UniMod:121)TK	3	TPIQVLHEYGMK(UniMod:121)TK3	16.2643	16.2085	15.9647	16.3827	16.4659	16.2232
0.504721	0.335347	LARS1	TPISEHAVFNVDLMSK(UniMod:121)K	3	TPISEHAVFNVDLMSK(UniMod:121)K3	16.9439	16.0543	16.1581	16.6332	16.8698	16.6595
0.490429	1.06142	LARS1	TPISEHAVFNVDLMSK(UniMod:121)K	4	TPISEHAVFNVDLMSK(UniMod:121)K4	16.3402	13.4956	16.2926	16.333	16.4111	16.5685
1.22759	1.55371	MCM10	TPK(UniMod:121)ASPPDPK	2	TPK(UniMod:121)ASPPDPK2	12.8498	12.689	14.4372	14.4705	15.0437	15.1229
0.534428	1.34041	RPS6KA3	TPK(UniMod:121)DSPGIPPSANAHQLFR	4	TPK(UniMod:121)DSPGIPPSANAHQLFR4	17.5053	17.0602	14.006	17.4205	17.4121	17.7601
1.40959	0.983411	IP6K2	TPK(UniMod:121)DWVR	2	TPK(UniMod:121)DWVR2	16.2958	16.4165	17.3153	17.58	17.6553	17.7425
0.590458	0.493423	RPS11	TPK(UniMod:121)EAIEGTYIDK	2	TPK(UniMod:121)EAIEGTYIDK2	18.5028	18.0975	18.7129	18.9268	19.4992	18.3675
0.158941	0.0634734	RPS11	TPK(UniMod:121)EAIEGTYIDK	3	TPK(UniMod:121)EAIEGTYIDK3	21.6895	22.0151	22.1615	22.0802	21.9101	22.0662
2.01118	3.02176	RPS11	TPK(UniMod:121)EAIEGTYIDKK	2	TPK(UniMod:121)EAIEGTYIDKK2	13.1	13.748	15.2716	16.9449	17.2621	16.9779
0.298223	0.0886993	RPS11	TPK(UniMod:121)EAIEGTYIDKK	3	TPK(UniMod:121)EAIEGTYIDKK3	20.5032	20.5174	20.8362	20.6267	20.6901	20.8061
0.0315845	-0.0271117	RPS11	TPK(UniMod:121)EAIEGTYIDKK	4	TPK(UniMod:121)EAIEGTYIDKK4	18.8376	18.7406	19.6139	18.8828	19.0486	19.1793
0.91077	3.11747	UBQLN1	TPK(UniMod:121)EKEEFAVPENSSVQQFK	3	TPK(UniMod:121)EKEEFAVPENSSVQQFK3	14.225	14.773	19.2421	18.8834	19.4607	19.2484
0.0422923	0.0292613	UBQLN1	TPK(UniMod:121)EKEEFAVPENSSVQQFK	4	TPK(UniMod:121)EKEEFAVPENSSVQQFK4	18.8709	18.5348	19.3131	18.8429	18.8927	19.071
0.662022	-2.60821	UBQLN1	TPKEK(UniMod:121)EEFAVPENSSVQQFK	3	TPKEK(UniMod:121)EEFAVPENSSVQQFK3	18.6841	18.4363	13.2866	14.7157	14.1957	13.6709
1.75189	1.44461	NPM1	TPK(UniMod:121)GPSSVEDIK	2	TPK(UniMod:121)GPSSVEDIK2	17.1687	16.8148	18.0183	18.6849	18.9827	18.668
0.5539	-0.26317	NPM1	TPK(UniMod:121)GPSSVEDIK	3	TPK(UniMod:121)GPSSVEDIK3	19.1022	18.9402	19.5823	18.7765	19.0216	19.0371
0.337084	0.248603	EIF3B	TPK(UniMod:121)GTQGVVTNFEIFR	2	TPK(UniMod:121)GTQGVVTNFEIFR2	16.2904	15.7722	16.2406	15.8381	16.6213	16.5896
0.342192	-0.0668646	EIF3B	TPK(UniMod:121)GTQGVVTNFEIFR	3	TPK(UniMod:121)GTQGVVTNFEIFR3	20.3126	20.2717	20.5197	20.257	20.3014	20.345
0.199124	0.454583	ANAPC7	TPK(UniMod:121)INMMLANLYK	3	TPK(UniMod:121)INMMLANLYK3	16.3925	13.5918	15.9827	15.6371	15.729	15.9647
1.3086	0.782298	B2M	TPK(UniMod:121)IQVYSR	2	TPK(UniMod:121)IQVYSR2	13.1317	13.5692	14.0384	14.4828	14.4385	14.1649
0.0222587	0.113266	B2M	TPK(UniMod:121)IQVYSR	3	TPK(UniMod:121)IQVYSR3	17.0564	13.2396	17.264	13.8001	16.9984	17.1012
0.715714	0.863806	LDHA	TPK(UniMod:121)IVSGK	2	TPK(UniMod:121)IVSGK2	13.3343	14.7753	14.703	14.8162	15.7154	14.8725
1.61016	0.721465	CCDC22	TPK(UniMod:121)LQHLQGSALQKPFHASR	4	TPK(UniMod:121)LQHLQGSALQKPFHASR4	15.9382	15.7907	16.0815	16.9676	16.6863	16.3209
0.253139	0.100717	AIFM2	TPK(UniMod:121)MAYLAGLHANIAVANIVNSVK	4	TPK(UniMod:121)MAYLAGLHANIAVANIVNSVK4	18.0878	17.6154	17.9618	17.9666	17.8795	18.121
0.781591	-0.726568	HCFC1	TPK(UniMod:121)NGPPPC(UniMod:4)PR	3	TPK(UniMod:121)NGPPPC(UniMod:4)PR3	14.618	14.1496	15.0131	13.1717	14.171	14.2583
0.0779973	0.133439	BMP7	TPK(UniMod:121)NQEALR	2	TPK(UniMod:121)NQEALR2	13.6138	14.3202	12.5536	14.2284	13.5019	13.1575
0.0117879	0.00865046	UBA6	TPK(UniMod:121)TVFFESLER	2	TPK(UniMod:121)TVFFESLER2	16.113	16.3586	16.8892	16.3835	16.3834	16.6199
0.587126	-0.112809	UBA6	TPK(UniMod:121)TVFFESLER	3	TPK(UniMod:121)TVFFESLER3	20.4134	20.5518	20.5712	20.5017	20.4306	20.2657
0.0446838	0.0240472	PIAS4	TPLAGPNIDYPVLYGK(UniMod:121)YLNGLGR	3	TPLAGPNIDYPVLYGK(UniMod:121)YLNGLGR3	18.8774	19.1666	19.0854	19.3894	18.8711	18.9409
0.150615	0.109809	FBXO5	TPLASVQK(UniMod:121)SAAQTSLK	3	TPLASVQK(UniMod:121)SAAQTSLK3	16.9391	16.4889	16.9979	16.5018	17.2452	17.0083
0.334565	0.210464	FEM1B	TPLDK(UniMod:121)STTGVSEILLK	3	TPLDK(UniMod:121)STTGVSEILLK3	16.905	16.428	17.2816	16.9232	17.1721	17.1506
0.54522	0.410542	DHX30	TPLENLVLQAK(UniMod:121)IHMPEK	4	TPLENLVLQAK(UniMod:121)IHMPEK4	17.1917	16.0561	16.7871	17.1217	17.0551	17.0897
0.774561	1.48097	UTP14A	TPLEQEIFNLLHK(UniMod:121)NK	4	TPLEQEIFNLLHK(UniMod:121)NK4	16.4699	13.4511	15.3042	16.5393	16.6668	16.462
1.98833	-0.5058	ITPRID2	TPLGASLDEQSSSTLK(UniMod:121)GVLVR	3	TPLGASLDEQSSSTLK(UniMod:121)GVLVR3	17.2406	17.1492	17.0752	16.5142	16.5893	16.8441
0.675235	0.349142	DHX9	TPLHEIALSIK(UniMod:121)LLR	3	TPLHEIALSIK(UniMod:121)LLR3	19.0487	18.6694	18.3245	19.0057	19.2259	18.8584
0.285026	0.15479	DHX9	TPLHEIALSIK(UniMod:121)LLR	4	TPLHEIALSIK(UniMod:121)LLR4	19.0389	18.7856	18.2971	18.8665	18.9014	18.818
0.847975	0.843577	ANKRD54	TPLHLAK(UniMod:121)SK	2	TPLHLAK(UniMod:121)SK2	13.7006	14.7943	14.0812	14.6928	15.701	14.713
0.371816	0.317265	ANKRD36	TPLIK(UniMod:121)AVQLR	2	TPLIK(UniMod:121)AVQLR2	15.1097	15.247	14.1798	15.4072	15.0056	15.0756
0.796226	-0.210508	CDS2	TPLIK(UniMod:121)LSPK	2	TPLIK(UniMod:121)LSPK2	17.3255	17.379	17.1372	17.1625	16.8748	17.1728
0.185739	-0.275646	MTA2	TPLK(UniMod:121)IHPLVR	2	TPLK(UniMod:121)IHPLVR2	14.0993	14.3006	13.9577	12.9545	14.8715	13.7047
1.73507	0.348808	MTA2	TPLK(UniMod:121)IHPLVR	3	TPLK(UniMod:121)IHPLVR3	17.7915	17.6449	17.8536	18.1177	18.2243	17.9945
0.974574	0.231666	ANKHD1	TPLMK(UniMod:121)AAR	2	TPLMK(UniMod:121)AAR2	18.3364	18.0151	18.1782	18.456	18.4828	18.2859
0.197328	0.0760339	PSMD10	TPLQVAK(UniMod:121)GGLGLILK	3	TPLQVAK(UniMod:121)GGLGLILK3	16.8458	16.4494	16.5463	16.6499	16.8581	16.5618
0.0123431	-0.00797844	GATAD2A	TPLSTGGTLAFVSPSLAVHK(UniMod:121)SSSAVDR	4	TPLSTGGTLAFVSPSLAVHK(UniMod:121)SSSAVDR4	17.1894	17.1715	16.7081	16.7323	17.2045	17.1083
0.292606	0.350632	NSF	TPLVSVLLEGPPHSGK(UniMod:121)TALAAK	3	TPLVSVLLEGPPHSGK(UniMod:121)TALAAK3	16.1825	15.4962	16.6535	17.0227	16.5425	15.8189
0.152208	-0.0379683	NSF	TPLVSVLLEGPPHSGK(UniMod:121)TALAAK	4	TPLVSVLLEGPPHSGK(UniMod:121)TALAAK4	16.3937	16.5563	16.3343	16.26	16.445	16.4654
0.0163828	-0.00690715	MED27	TPLYSQLLQAYK(UniMod:121)WSNK	3	TPLYSQLLQAYK(UniMod:121)WSNK3	18.8578	19.0509	18.6773	19.026	18.8128	18.7264
1.82605	0.4347	ANKRD1	TPMDLVLHWQNGTK(UniMod:121)AIFDSLR	3	TPMDLVLHWQNGTK(UniMod:121)AIFDSLR3	18.858	18.5335	18.6227	19.1474	19.152	19.0189
1.49092	0.246642	ANKRD1	TPMDLVLHWQNGTK(UniMod:121)AIFDSLR	4	TPMDLVLHWQNGTK(UniMod:121)AIFDSLR4	21.7257	21.5703	21.6531	21.8559	21.8149	22.0182
0.196223	0.0998052	HADH	TPMTSQK(UniMod:121)TFESLVDFSK	3	TPMTSQK(UniMod:121)TFESLVDFSK3	16.7377	16.1728	16.4716	16.3457	16.6584	16.6774
0.0139783	0.075957	CACNA2D1	TPNK(UniMod:121)IDLYDVR	3	TPNK(UniMod:121)IDLYDVR3	19.2463	13.8808	18.5253	16.3207	17.0671	18.4925
1.30118	-0.874195	EAF2	TPNLVK(UniMod:121)HSPSEDK	3	TPNLVK(UniMod:121)HSPSEDK3	14.0046	14.0599	14.7718	13.3456	13.0999	13.7682
0.634343	0.7006	ZNHIT2	TPPDSVK(UniMod:121)DASAAEPAAAER	2	TPPDSVK(UniMod:121)DASAAEPAAAER2	13.1629	14.086	13.9032	13.6401	15.0323	14.5815
0.553467	-0.1769	ZNHIT2	TPPDSVK(UniMod:121)DASAAEPAAAER	3	TPPDSVK(UniMod:121)DASAAEPAAAER3	20.0951	20.1824	20.4917	19.9894	20.2277	20.0215
0.218904	-0.230053	PPRC1	TPPEPSAK(UniMod:121)QR	2	TPPEPSAK(UniMod:121)QR2	14.7294	14.5176	13.5165	13.7257	14.3002	14.0476
0.272133	0.0798149	BCOR	TPPGIQK(UniMod:121)SAVATAEALGLDRPASDK	4	TPPGIQK(UniMod:121)SAVATAEALGLDRPASDK4	18.6853	18.362	18.5622	18.6059	18.743	18.5
0.0347584	-0.0370801	ANKEF1	TPPILK(UniMod:121)TEGPEIK	3	TPPILK(UniMod:121)TEGPEIK3	15.0503	15.6655	15.6598	15.6674	14.8293	15.7676
1.12133	1.34171	ODR4	TPPKEEQSENLK(UniMod:121)HPK	3	TPPKEEQSENLK(UniMod:121)HPK3	15.9615	14.2709	15.9386	16.8192	16.6238	16.7531
0.28978	-0.240793	ODR4	TPPKEEQSENLK(UniMod:121)HPK	4	TPPKEEQSENLK(UniMod:121)HPK4	16.2085	15.4771	15.0702	15.4287	15.2789	15.3258
1.01228	0.36916	HTT	TPPPELLQTLTAVGGIGQLTAAK(UniMod:121)EESGGR	3	TPPPELLQTLTAVGGIGQLTAAK(UniMod:121)EESGGR3	18.7658	18.6273	19.0276	18.9886	19.1276	19.4119
0.0383459	-0.0412172	HTT	TPPPELLQTLTAVGGIGQLTAAK(UniMod:121)EESGGR	4	TPPPELLQTLTAVGGIGQLTAAK(UniMod:121)EESGGR4	17.1067	16.3414	17.4973	16.6934	16.9763	17.1521
0.06871	0.045166	ARHGAP8	TPPPRPPLPTQQFGVSLQYLK(UniMod:121)DK	4	TPPPRPPLPTQQFGVSLQYLK(UniMod:121)DK4	16.7959	17.2997	16.8709	17.3645	16.8197	16.9178
0.518752	-0.130426	ARHGAP8	TPPPTK(UniMod:121)TPPPRPPLPTQQFGVSLQYLK	4	TPPPTK(UniMod:121)TPPPRPPLPTQQFGVSLQYLK4	18.252	18.1415	17.8964	18.0334	17.9386	17.9266
0.762363	-0.449213	PUS7	TPPVFASEGK(UniMod:121)YR	2	TPPVFASEGK(UniMod:121)YR2	13.8516	14.5053	14.1802	14.1173	13.5042	13.568
0.205571	-0.0998561	PUS7	TPPVFASEGK(UniMod:121)YR	3	TPPVFASEGK(UniMod:121)YR3	16.6387	16.5269	16.8156	16.3595	16.4283	16.8939
1.44256	0.527575	CYC1	TPQAVALSSK(UniMod:121)SGLSR	2	TPQAVALSSK(UniMod:121)SGLSR2	17.5547	17.5421	17.2734	18.2159	18.0142	17.7229
0.802703	-0.143582	CYC1	TPQAVALSSK(UniMod:121)SGLSR	3	TPQAVALSSK(UniMod:121)SGLSR3	20.2336	20.406	20.264	20.2114	20.0313	20.2301
1.69556	1.59145	GNL1	TPQDPSSVLK(UniMod:121)K	2	TPQDPSSVLK(UniMod:121)K2	14.3293	14.2043	15.43	15.9623	16.5569	16.2187
0.443542	-0.143935	GNL1	TPQDPSSVLK(UniMod:121)K	3	TPQDPSSVLK(UniMod:121)K3	16.9738	17.3501	17.301	16.9336	17.0695	17.19
0.358459	0.201529	PKP4	TPQEDQWDGVGPIPGLSK(UniMod:121)SPK	3	TPQEDQWDGVGPIPGLSK(UniMod:121)SPK3	16.6278	16.4649	17.225	16.9707	16.9094	17.0422
0.187366	0.0598469	TP53RK	TPQGLSNLAK(UniMod:121)TIGQVLAR	3	TPQGLSNLAK(UniMod:121)TIGQVLAR3	18.8047	18.785	18.5229	18.7424	18.6348	18.9148
0.138667	-0.123178	HMCES	TPQK(UniMod:121)EESDVPQWSSQFLQK	3	TPQK(UniMod:121)EESDVPQWSSQFLQK3	17.5225	17.08	18.2033	17.4177	17.5331	17.4854
0.632392	0.101605	HMCES	TPQKEESDVPQWSSQFLQK(UniMod:121)SPLPTK	4	TPQKEESDVPQWSSQFLQK(UniMod:121)SPLPTK4	18.9094	18.7087	18.6942	18.8725	18.9078	18.8369
0.501803	-0.165949	PNPT1	TPQK(UniMod:121)LFTPSPEIVK	3	TPQK(UniMod:121)LFTPSPEIVK3	18.6216	18.375	18.8119	18.3016	18.4736	18.5354
0.589542	0.305993	NOL9	TPQK(UniMod:121)MVYYGK	2	TPQK(UniMod:121)MVYYGK2	14.0034	14.1909	14.1816	13.9947	14.5652	14.7339
0.175829	0.294146	LARP1	TPQLK(UniMod:121)DSSQTSR	2	TPQLK(UniMod:121)DSSQTSR2	14.5314	13.8029	12.9736	13.1716	14.571	14.4478
1.42735	1.25621	UBTF	TPQQLWYTHEK(UniMod:121)K	3	TPQQLWYTHEK(UniMod:121)K3	13.9751	13.7673	14.8701	15.5932	15.7767	15.0113
0.754578	-0.230315	UBTF	TPQQLWYTHEK(UniMod:121)K	4	TPQQLWYTHEK(UniMod:121)K4	17.469	17.7477	17.3576	17.4455	17.1798	17.2581
0.593784	-0.240136	DOT1L	TPQYK(UniMod:121)ASLQELLGQEK	3	TPQYK(UniMod:121)ASLQELLGQEK3	16.42	16.7132	16.2718	16.48	16.1099	16.0948
0.354911	0.328052	FAAH2	TPRPVTEPLLLLSGMQLAK(UniMod:121)LIR	4	TPRPVTEPLLLLSGMQLAK(UniMod:121)LIR4	15.2112	14.7561	15.0206	15.6576	14.6023	15.7121
0.300315	-0.208668	SOX4	TPSASASASSAASASAALAAPGK(UniMod:121)HLAEK	4	TPSASASASSAASASAALAAPGK(UniMod:121)HLAEK4	17.0809	17.6942	17.193	17.5034	16.7824	17.0563
0.818811	0.91199	ANP32A	TPSDVK(UniMod:121)ELVLDNSR	2	TPSDVK(UniMod:121)ELVLDNSR2	14.2127	13.1821	13.4582	13.9251	15.3213	14.3426
0.832558	0.0518723	ANP32A	TPSDVK(UniMod:121)ELVLDNSR	3	TPSDVK(UniMod:121)ELVLDNSR3	19.7282	19.7189	19.7869	19.7589	19.8245	19.8062
0.101001	-0.0576973	GTF3C4	TPSEALWK(UniMod:121)PTHEDSK	3	TPSEALWK(UniMod:121)PTHEDSK3	17.4732	17.3179	17.8897	17.3116	17.7052	17.4909
0.228257	0.240104	GTF3C4	TPSEALWK(UniMod:121)PTHEDSK	4	TPSEALWK(UniMod:121)PTHEDSK4	16.6031	16.2604	17.5307	17.0169	16.772	17.3256
0.0674472	-0.0109437	HSD17B4	TPSEGGK(UniMod:121)LQSTFVFEEIGR	3	TPSEGGK(UniMod:121)LQSTFVFEEIGR3	17.1977	17.3584	17.3598	17.2668	17.3272	17.289
0.128033	-0.051314	MAN1B1	TPSK(UniMod:121)IPYSDVNIGTGVAHPPR	4	TPSK(UniMod:121)IPYSDVNIGTGVAHPPR4	18.0036	17.9543	18.3812	17.9531	18.1543	18.0777
1.65602	1.41927	TBC1D9B	TPSK(UniMod:121)QPGSIGSR	2	TPSK(UniMod:121)QPGSIGSR2	14.242	13.8348	15.0791	15.6432	16.0738	15.6968
0.468161	-0.2338	TBC1D9B	TPSK(UniMod:121)QPGSIGSR	3	TPSK(UniMod:121)QPGSIGSR3	16.5254	15.9811	16.6602	16.1067	16.0835	16.2751
1.66844	1.168	STAT2	TPSLDPHQTK(UniMod:121)EQK	2	TPSLDPHQTK(UniMod:121)EQK2	14.0346	14.002	13.0989	14.9147	15.0089	14.7158
0.277267	0.0534776	STAT2	TPSLDPHQTK(UniMod:121)EQK	3	TPSLDPHQTK(UniMod:121)EQK3	17.5603	17.4834	17.5543	17.7021	17.6063	17.45
0.519146	0.898618	TROAP	TPSLQEVK(UniMod:121)IQR	2	TPSLQEVK(UniMod:121)IQR2	13.7084	13.5746	13.8117	15.1595	15.5328	13.0983
1.33752	-0.52323	TROAP	TPSLQEVK(UniMod:121)IQR	3	TPSLQEVK(UniMod:121)IQR3	19.3201	19.2828	19.8241	19.0497	18.948	18.8596
0.636316	-0.200073	PDCD6IP	TPSNELYK(UniMod:121)PLR	3	TPSNELYK(UniMod:121)PLR3	16.553	16.5544	16.9374	16.4514	16.5994	16.3939
0.0926959	0.0164458	PTPN12	TPSQDSDYINANFIK(UniMod:121)GVYGPK	3	TPSQDSDYINANFIK(UniMod:121)GVYGPK3	18.0619	18.076	18.0205	17.9611	18.1724	18.0742
0.0180128	-0.00631777	TSNAX	TPSSDAQDK(UniMod:121)QFGTWR	3	TPSSDAQDK(UniMod:121)QFGTWR3	18.802	18.6545	18.9934	18.6955	18.823	18.9123
0.41517	0.310885	TICRR	TPSSQSK(UniMod:121)DPRDEDVDVLPSTVEDSPFSR	4	TPSSQSK(UniMod:121)DPRDEDVDVLPSTVEDSPFSR4	15.2352	15.1801	16.0294	15.5165	15.7837	16.0773
0.254804	-0.784192	CCZ1;CCZ1B	TPSVSLTSVHPDLMK(UniMod:121)ILGDINSDFTR	4	TPSVSLTSVHPDLMK(UniMod:121)ILGDINSDFTR4	17.5209	16.2225	17.1043	17.234	13.8452	17.416
0.77556	0.510713	CNKSR3	TPSYGK(UniMod:121)PR	2	TPSYGK(UniMod:121)PR2	14.0751	13.139	13.9869	14.2265	14.3476	14.1591
2.2535	0.766687	TIMM22	TPTAK(UniMod:121)EVLK	2	TPTAK(UniMod:121)EVLK2	16.9186	17.0586	17.3088	17.7241	18.0113	17.8507
0.896637	0.793336	POLD1	TPTGDEFVK(UniMod:121)TSVR	2	TPTGDEFVK(UniMod:121)TSVR2	17.5655	17.3355	17.1961	18.6585	18.4467	17.3719
0.393835	-0.123451	POLD1	TPTGDEFVK(UniMod:121)TSVR	3	TPTGDEFVK(UniMod:121)TSVR3	22.4509	22.4741	22.4352	22.5265	22.0793	22.3841
1.42118	0.463737	ATG4C	TPTISLK(UniMod:121)ETIGK	2	TPTISLK(UniMod:121)ETIGK2	14.6935	14.9702	14.8781	15.1975	15.567	15.1684
0.290489	-0.0649624	ATG4C	TPTISLK(UniMod:121)ETIGK	3	TPTISLK(UniMod:121)ETIGK3	17.2384	16.9889	17.0191	16.9515	16.9974	17.1026
0.423544	0.0737495	BRF1	TPTLGGGFHVNLGK(UniMod:121)ESR	3	TPTLGGGFHVNLGK(UniMod:121)ESR3	18.423	18.3254	18.2776	18.5293	18.3964	18.3216
0.421406	-0.0650126	BRF1	TPTLGGGFHVNLGK(UniMod:121)ESR	4	TPTLGGGFHVNLGK(UniMod:121)ESR4	18.1877	18.0725	18.2733	18.1715	18.0679	18.0991
1.31427	0.31103	PIR	TPTLYLDFK(UniMod:121)LDPGAK	3	TPTLYLDFK(UniMod:121)LDPGAK3	17.7136	17.6976	17.4184	17.9742	17.9788	17.8096
0.836072	-0.942651	SKA3	TPTPPEVTK(UniMod:121)IPEDILQLLSK	3	TPTPPEVTK(UniMod:121)IPEDILQLLSK3	15.9927	16.2122	16.6409	15.832	15.8209	14.3649
1.84922	2.67375	MRPL28	TPTPVHYRPHGAK(UniMod:121)FK	3	TPTPVHYRPHGAK(UniMod:121)FK3	14.4834	12.6841	14.703	16.7222	16.6648	16.5048
0.230114	0.517555	MRPL28	TPTPVHYRPHGAK(UniMod:121)FK	4	TPTPVHYRPHGAK(UniMod:121)FK4	16.7944	14.141	16.5499	16.7115	15.8789	16.4476
1.10144	-0.359881	GTF2I	TPTQTNGSNVPFK(UniMod:121)PR	3	TPTQTNGSNVPFK(UniMod:121)PR3	17.8829	17.414	17.837	17.3432	17.2926	17.4184
1.14819	0.373858	MTF2	TPTSLTK(UniMod:121)LSLQDGHK	3	TPTSLTK(UniMod:121)LSLQDGHK3	17.0888	16.748	16.6747	17.3131	17.043	17.2771
1.28849	0.190969	DIAPH3	TPVAK(UniMod:121)ELNYNLDTHTSTGR	3	TPVAK(UniMod:121)ELNYNLDTHTSTGR3	16.0294	15.9197	16.0034	16.0936	16.2947	16.137
0.890782	-0.600927	DIAPH3	TPVAK(UniMod:121)ELNYNLDTHTSTGR	4	TPVAK(UniMod:121)ELNYNLDTHTSTGR4	16.0928	16.0976	16.434	15.0313	15.7969	15.9934
1.19773	0.836994	C2CD5	TPVEK(UniMod:121)SLQR	2	TPVEK(UniMod:121)SLQR2	15.2664	14.8269	15.8782	15.9494	16.3732	16.1599
0.404304	1.36599	PLEC	TPVEVPVGGFK(UniMod:121)GR	3	TPVEVPVGGFK(UniMod:121)GR3	13.9863	13.9256	17.2319	16.9027	14.6219	17.7172
0.397347	0.164792	SINHCAF	TPVFSFLDLTYWK(UniMod:121)R	3	TPVFSFLDLTYWK(UniMod:121)R3	16.7705	17.0334	16.5335	16.796	16.9026	17.1332
0.753601	-0.129088	CDC25C	TPVGK(UniMod:121)FLGDSANLSILSGGTPK	3	TPVGK(UniMod:121)FLGDSANLSILSGGTPK3	19.4702	19.4581	19.6521	19.3296	19.4892	19.3744
0.630572	0.36675	HYOU1	TPVIVTLK(UniMod:121)ENER	2	TPVIVTLK(UniMod:121)ENER2	16.1698	15.3514	15.5021	16.013	16.1801	15.9304
0.511907	0.161547	HYOU1	TPVIVTLK(UniMod:121)ENER	3	TPVIVTLK(UniMod:121)ENER3	17.7551	17.3479	17.5608	17.5986	17.7004	17.8494
0.521508	-0.629156	AFF4	TPVK(UniMod:121)PSSVEEEDSFFR	3	TPVK(UniMod:121)PSSVEEEDSFFR3	15.5705	15.0018	16.4669	14.4228	15.407	15.322
1.27164	-0.168945	ANXA11	TPVLFDIYEIK(UniMod:121)EAIK	3	TPVLFDIYEIK(UniMod:121)EAIK3	17.135	17.0783	17.2854	17.0041	17.007	16.9809
5.77123	1.69025	COPG2	TPVPSK(UniMod:121)YIR	2	TPVPSK(UniMod:121)YIR2	14.7766	14.8253	14.8082	16.5638	16.4747	16.4424
0.372711	-0.0942726	COPG2	TPVPSK(UniMod:121)YIR	3	TPVPSK(UniMod:121)YIR3	17.5584	17.7256	17.7224	17.6843	17.6441	17.3951
0.358386	0.0969969	UTP15	TPVQIK(UniMod:121)EFGAVSK	3	TPVQIK(UniMod:121)EFGAVSK3	17.4672	17.5067	17.7518	17.5348	17.7552	17.7266
0.791556	1.63573	NDUFB10	TPVQPNPIVYMMK(UniMod:121)AFDLIVDRPVTLVR	4	TPVQPNPIVYMMK(UniMod:121)AFDLIVDRPVTLVR4	16.3065	13.4123	16.0009	16.4417	17.3399	16.8453
0.0148758	0.0124321	ACADVL	TPVTDPATGAVK(UniMod:121)EK	3	TPVTDPATGAVK(UniMod:121)EK3	15.1893	14.7692	15.7088	15.2148	15.1554	15.3344
0.112452	0.123287	TMPO	TPVTLK(UniMod:121)QR	2	TPVTLK(UniMod:121)QR2	16.5917	17.2589	16.2674	16.6962	16.4431	17.3485
0.0699103	0.117348	STK33	TPVTPSQGTATK(UniMod:121)YPAK	3	TPVTPSQGTATK(UniMod:121)YPAK3	14.4018	13.2595	14.3647	14.7143	14.4261	13.2377
2.88891	1.21328	AGO2	TPVYAEVK(UniMod:121)R	2	TPVYAEVK(UniMod:121)R2	15.7449	15.6138	15.9995	16.8812	17.1969	16.9199
0.0926836	0.129754	PCM1	TPWLYEQEGEVEK(UniMod:121)PFIK	3	TPWLYEQEGEVEK(UniMod:121)PFIK3	16.1977	15.4769	17.0228	15.9546	16.4074	16.7248
0.53236	0.137231	KIRREL1	TPYEAYDPIGK(UniMod:121)YATATR	3	TPYEAYDPIGK(UniMod:121)YATATR3	17.2006	17.5452	17.5238	17.5232	17.5595	17.5986
0.0191967	0.0112101	PDE9A	TPYK(UniMod:121)VRPVAIK	3	TPYK(UniMod:121)VRPVAIK3	15.7749	16.0271	16.2585	16.1135	16.2132	15.7674
0.724697	0.233841	DPYSL5	TPYLGDVAVVVHPGK(UniMod:121)K	3	TPYLGDVAVVVHPGK(UniMod:121)K3	16.6795	16.4569	16.6106	16.6981	17.0801	16.6703
0.440412	-0.0878398	DPYSL5	TPYLGDVAVVVHPGK(UniMod:121)K	4	TPYLGDVAVVVHPGK(UniMod:121)K4	18.7988	18.882	18.856	18.9069	18.6243	18.742
1.18376	0.267426	RBM4	TPYTMSYGDSLYYNNAYGALDAYYK(UniMod:121)R	3	TPYTMSYGDSLYYNNAYGALDAYYK(UniMod:121)R3	18.3118	18.1112	18.0614	18.3631	18.3477	18.5759
0.573277	0.356239	TUBGCP2	TPYVTTTVSAHSAK(UniMod:121)VK	3	TPYVTTTVSAHSAK(UniMod:121)VK3	15.4689	14.6299	15.4031	15.5319	15.6272	15.4114
0.0629162	0.0712668	TUBGCP2	TPYVTTTVSAHSAK(UniMod:121)VK	4	TPYVTTTVSAHSAK(UniMod:121)VK4	15.7934	16.3951	17.1479	16.4555	16.5859	16.5089
0.432978	-0.75572	TTLL4	TQAGLSPYPQK(UniMod:121)PSSSK	3	TQAGLSPYPQK(UniMod:121)PSSSK3	15.4868	15.4118	15.9915	13.4349	15.4481	15.7399
0.657285	0.575546	APC	TQAIAK(UniMod:121)QPINR	2	TQAIAK(UniMod:121)QPINR2	14.0378	12.8502	12.9934	13.7784	14.1266	13.7029
2.1034	2.16369	ABCE1	TQAIVC(UniMod:4)QQLDLTHLK(UniMod:121)ER	3	TQAIVC(UniMod:4)QQLDLTHLK(UniMod:121)ER3	14.6287	13.7236	13.7733	15.919	16.8565	15.8411
1.66652	0.53192	ABCE1	TQAIVC(UniMod:4)QQLDLTHLK(UniMod:121)ER	4	TQAIVC(UniMod:4)QQLDLTHLK(UniMod:121)ER4	16.1868	16.0534	15.9875	16.6055	16.3788	16.8392
0.411104	-0.253388	DROSHA	TQAK(UniMod:121)VAEELGMQEYAITNDK	3	TQAK(UniMod:121)VAEELGMQEYAITNDK3	15.5752	15.7739	16.2396	15.2785	15.6897	15.8603
2.18509	1.32032	PPP5C	TQANDYFK(UniMod:121)AK	2	TQANDYFK(UniMod:121)AK2	15.5384	15.8282	16.3992	17.2051	17.289	17.2327
1.67058	-0.320527	PPP5C	TQANDYFK(UniMod:121)AK	3	TQANDYFK(UniMod:121)AK3	18.5423	18.506	18.6172	18.3953	18.138	18.1706
0.652119	0.981481	NOP2	TQASSSFQDSSQPAGK(UniMod:121)AEGIR	3	TQASSSFQDSSQPAGK(UniMod:121)AEGIR3	15.5278	13.667	15.8502	16.0363	15.9767	15.9766
1.35356	1.06136	NOP2	TQASSSFQDSSQPAGK(UniMod:121)AEGIREPK	3	TQASSSFQDSSQPAGK(UniMod:121)AEGIREPK3	14.5994	14.1609	13.36	15.0212	15.1981	15.0849
0.834329	-0.267237	NOP2	TQASSSFQDSSQPAGK(UniMod:121)AEGIREPK	4	TQASSSFQDSSQPAGK(UniMod:121)AEGIREPK4	17.2776	17.382	17.1786	16.7669	17.0311	17.2385
0.132703	-0.447297	NOP2	TQATLKPK(UniMod:121)DHHQPLGR	3	TQATLKPK(UniMod:121)DHHQPLGR3	10.9422	14.6501	14.6538	12.7641	13.0778	13.0622
0.268959	-0.276208	NOP2	TQATLKPK(UniMod:121)DHHQPLGR	4	TQATLKPK(UniMod:121)DHHQPLGR4	13.5769	14.814	14.2398	13.6657	13.8049	14.3315
0.124616	0.0731106	RMC1	TQAVLDQSDVYTHVLSAFVEK(UniMod:121)K	4	TQAVLDQSDVYTHVLSAFVEK(UniMod:121)K4	16.5861	16.6688	16.5323	16.2564	16.9522	16.7979
1.1959	1.3299	NPR1	TQAYLEEK(UniMod:121)R	2	TQAYLEEK(UniMod:121)R2	13.8485	14.6728	15.6498	16.1084	15.96	16.0925
0.942918	-0.151033	NPR1	TQAYLEEK(UniMod:121)R	3	TQAYLEEK(UniMod:121)R3	16.7764	16.7915	16.8826	16.7439	16.7215	16.5321
0.764649	0.726911	PPIP5K2	TQDDDTVNK(UniMod:121)LHPVYSR	3	TQDDDTVNK(UniMod:121)LHPVYSR3	14.1459	14.3733	14.9461	15.8124	15.2868	14.547
1.7803	-0.479056	PPIP5K2	TQDDDTVNK(UniMod:121)LHPVYSR	4	TQDDDTVNK(UniMod:121)LHPVYSR4	17.081	17.0183	17.241	16.5463	16.521	16.8357
0.324711	-0.1633	CCDC15	TQDFLPTNQALLTK(UniMod:121)NQDVLLK	3	TQDFLPTNQALLTK(UniMod:121)NQDVLLK3	15.8117	15.844	16.0139	15.6618	16.0952	15.4227
0.138308	-0.0542399	MRPS12	TQDLPGVK(UniMod:121)LTVVR	3	TQDLPGVK(UniMod:121)LTVVR3	18.8243	18.6381	18.3291	18.5451	18.52	18.5635
2.80713	0.767417	ANKLE2	TQDLTAK(UniMod:121)LR	2	TQDLTAK(UniMod:121)LR2	17.508	17.5837	17.3882	18.1281	18.2423	18.4118
0.747511	-0.112402	ANKLE2	TQDLTAK(UniMod:121)LR	3	TQDLTAK(UniMod:121)LR3	18.33	18.3597	18.2724	18.0812	18.2569	18.2867
0.235785	-0.152349	ASS1	TQDPAK(UniMod:121)APNTPDILEIEFK	3	TQDPAK(UniMod:121)APNTPDILEIEFK3	17.4748	17.1869	17.9032	17.078	17.5051	17.5247
0.0941162	-0.367666	UTP11	TQDVK(UniMod:121)YIEMK	2	TQDVK(UniMod:121)YIEMK2	17.0235	14.3937	17.0109	16.8646	16.8597	13.6008
0.911696	0.410826	UTP11	TQDVK(UniMod:121)YIEMK	3	TQDVK(UniMod:121)YIEMK3	16.1874	16.0725	16.4915	16.3572	16.9419	16.6848
1.48661	1.35798	ROBO1	TQDVLPTSQGVDHK(UniMod:121)QVQR	3	TQDVLPTSQGVDHK(UniMod:121)QVQR3	14.0027	14.0078	15.2603	15.6661	15.885	15.7936
0.549314	-0.350834	ROBO1	TQDVLPTSQGVDHK(UniMod:121)QVQR	4	TQDVLPTSQGVDHK(UniMod:121)QVQR4	15.5914	15.5201	15.9793	14.8636	15.5246	15.6501
1.67011	0.719889	CUL5	TQEAIIQIMK(UniMod:121)MR	2	TQEAIIQIMK(UniMod:121)MR2	18.0556	17.4961	18.0289	18.4435	18.6908	18.6059
1.29243	0.583282	CUL5	TQEAIIQIMK(UniMod:121)MR	3	TQEAIIQIMK(UniMod:121)MR3	20.9456	20.2711	20.8304	21.2616	21.2039	21.3314
1.70456	0.477439	COG1	TQEIIPTQAK(UniMod:121)WQEVK	3	TQEIIPTQAK(UniMod:121)WQEVK3	16.6477	16.4891	16.7464	16.9327	17.2872	17.0956
2.16915	2.25116	NEFL	TQEK(UniMod:121)AQLQDLNDR	2	TQEK(UniMod:121)AQLQDLNDR2	14.9892	15.199	16.3903	17.7296	17.8451	17.7573
0.443786	-0.136243	NEFL	TQEK(UniMod:121)AQLQDLNDR	3	TQEK(UniMod:121)AQLQDLNDR3	19.8867	19.5932	20.0231	19.665	19.659	19.7702
1.89975	1.79305	KRT8	TQEKEQIK(UniMod:121)TLNNK	2	TQEKEQIK(UniMod:121)TLNNK2	14.1109	14.5054	15.4383	16.5698	16.6545	16.2095
0.923693	-0.228311	KRT8	TQEKEQIK(UniMod:121)TLNNK	3	TQEKEQIK(UniMod:121)TLNNK3	20.6159	20.5166	20.7552	20.2164	20.5038	20.4825
1.44869	-0.714175	KRT8	TQEKEQIK(UniMod:121)TLNNK	4	TQEKEQIK(UniMod:121)TLNNK4	17.7664	18.1127	18.297	17.0136	17.4584	17.5616
0.272433	0.133426	KIF11	TQELETTQK(UniMod:121)HLQETK	3	TQELETTQK(UniMod:121)HLQETK3	15.6451	15.4133	15.9246	15.9259	15.5361	15.9214
0.405609	0.458825	SNX19	TQEQK(UniMod:121)LAAEK	2	TQEQK(UniMod:121)LAAEK2	14.0942	14.8725	15.5312	14.8163	15.4687	15.5894
0.16863	-0.668367	SNX19	TQEQK(UniMod:121)LAAEK	3	TQEQK(UniMod:121)LAAEK3	17.1245	13.8209	17.285	16.6868	16.0605	13.4779
1.65373	-0.487403	RNF111	TQESLK(UniMod:121)GILLHPEPIGAAK	4	TQESLK(UniMod:121)GILLHPEPIGAAK4	17.4842	17.0345	17.2888	16.828	16.7175	16.7997
0.122089	-0.102097	TRAPPC10	TQESWNAFLTK(UniMod:121)LR	3	TQESWNAFLTK(UniMod:121)LR3	14.4753	15.1647	14.2321	14.727	14.5386	14.3002
0.793632	0.424517	MTHFSD	TQEVK(UniMod:121)VDPDKPLEGVR	3	TQEVK(UniMod:121)VDPDKPLEGVR3	15.0669	15.7212	15.6854	15.7588	16.1652	15.8231
0.283213	0.118662	MTHFSD	TQEVK(UniMod:121)VDPDKPLEGVR	4	TQEVK(UniMod:121)VDPDKPLEGVR4	16.9615	17.2292	17.4397	17.2403	17.224	17.5221
0.326802	0.0701758	POLR1A	TQFLQPK(UniMod:121)QFPFLASNYEVIMK	3	TQFLQPK(UniMod:121)QFPFLASNYEVIMK3	18.5548	18.34	18.4849	18.5572	18.4125	18.6206
2.92867	1.93989	BBS4	TQFPVSTESQK(UniMod:121)PR	2	TQFPVSTESQK(UniMod:121)PR2	13.729	13.4629	14.0133	15.6021	16.005	15.4177
0.372171	-0.100279	BBS4	TQFPVSTESQK(UniMod:121)PR	3	TQFPVSTESQK(UniMod:121)PR3	18.5087	18.6366	18.8266	18.4294	18.6006	18.641
0.00193735	-0.00662263	SCAPER	TQFTVSTLDDVK(UniMod:121)NSGSIR	3	TQFTVSTLDDVK(UniMod:121)NSGSIR3	13.3568	13.7322	15.7832	13.8985	13.0918	15.862
0.00570777	0.0021019	RUVBL2	TQGFLALFSGDTGEIK(UniMod:121)SEVR	3	TQGFLALFSGDTGEIK(UniMod:121)SEVR3	19.886	20.12	20.2787	20.0703	20.0457	20.1749
0.234761	-0.360022	ATP13A1	TQGLK(UniMod:121)IHQR	2	TQGLK(UniMod:121)IHQR2	14.3747	13.9557	12.9221	12.742	14.1788	13.2517
0.833839	-0.647663	ATP13A1	TQGLK(UniMod:121)IHQR	3	TQGLK(UniMod:121)IHQR3	16.2585	17.1851	16.605	15.8257	16.5104	15.7695
4.10696	0.431939	RPS3A	TQGTK(UniMod:121)IASDGLK	2	TQGTK(UniMod:121)IASDGLK2	17.9405	17.8802	17.9014	18.3776	18.3235	18.3168
1.58206	-0.392441	RPS3A	TQGTK(UniMod:121)IASDGLK	3	TQGTK(UniMod:121)IASDGLK3	19.3497	19.5765	19.5498	18.9269	19.151	19.2208
0.262922	-0.201921	MSH2	TQGVIK(UniMod:121)YMGPAGAK	2	TQGVIK(UniMod:121)YMGPAGAK2	14.1963	14.4388	13.9563	13.5339	14.4785	13.9732
0.147778	0.061697	MSH2	TQGVIK(UniMod:121)YMGPAGAK	3	TQGVIK(UniMod:121)YMGPAGAK3	17.0858	17.3666	17.156	17.0117	17.3349	17.447
1.0073	1.22057	DCLRE1B	TQGVVFESPEESADQSQADRDSK(UniMod:121)K	3	TQGVVFESPEESADQSQADRDSK(UniMod:121)K3	13.553	13.5812	14.9654	15.5586	15.5996	14.6032
1.21189	-0.319746	DCLRE1B	TQGVVFESPEESADQSQADRDSK(UniMod:121)K	4	TQGVVFESPEESADQSQADRDSK(UniMod:121)K4	17.0832	17.2226	17.2677	16.7554	16.7658	17.0931
1.66328	2.04659	DNAAF10	TQHPTK(UniMod:121)GFASVSEK	2	TQHPTK(UniMod:121)GFASVSEK2	11.8621	13.661	13.3463	14.9609	15.1558	14.8924
0.47826	0.173496	DNAAF10	TQHPTK(UniMod:121)GFASVSEK	3	TQHPTK(UniMod:121)GFASVSEK3	16.6276	16.2004	16.6266	16.6485	16.5464	16.7802
0.767586	0.904765	ARPC1A	TQIALSPNNHEVHIYK(UniMod:121)K	3	TQIALSPNNHEVHIYK(UniMod:121)K3	15.8244	14.3098	15.5025	16.6567	16.015	15.6793
0.0595772	0.0179507	ARPC1A	TQIALSPNNHEVHIYK(UniMod:121)K	4	TQIALSPNNHEVHIYK(UniMod:121)K4	17.5058	17.5339	17.3663	17.4309	17.3651	17.6638
0.141342	-0.0386613	PTRH2	TQIAPGSQTVLGIGPGPADLIDK(UniMod:121)VTGHLK	4	TQIAPGSQTVLGIGPGPADLIDK(UniMod:121)VTGHLK4	18.2327	18.0108	18.3169	18.1451	18.2257	18.0735
0.248887	0.331637	COG3	TQIDGQLFLIK(UniMod:121)HLLILR	4	TQIDGQLFLIK(UniMod:121)HLLILR4	13.9848	12.2543	12.6638	13.2457	13.4496	13.2027
1.36329	0.629761	MBIP	TQIHFDPEVVQIK(UniMod:121)AGK	3	TQIHFDPEVVQIK(UniMod:121)AGK3	16.306	15.6817	16.0003	16.4803	16.8609	16.5361
0.0752435	-0.0442607	MBIP	TQIHFDPEVVQIK(UniMod:121)AGK	4	TQIHFDPEVVQIK(UniMod:121)AGK4	18.7655	19.0829	18.5903	18.9182	18.9154	18.4724
0.699188	1.10747	PSMD12	TQIISK(UniMod:121)K	2	TQIISK(UniMod:121)K2	13.1309	15.5945	14.268	15.3046	15.6806	15.3306
1.02293	-0.292451	VPS11	TQILHK(UniMod:121)GNYPVTGLAFR	3	TQILHK(UniMod:121)GNYPVTGLAFR3	18.0621	18.123	17.9894	17.5805	18.0128	17.704
1.19895	-0.360775	VPS11	TQILHK(UniMod:121)GNYPVTGLAFR	4	TQILHK(UniMod:121)GNYPVTGLAFR4	18.8246	19.0275	18.6328	18.5341	18.3011	18.5674
0.431845	1.08231	IL1RAP	TQILSIK(UniMod:121)K	2	TQILSIK(UniMod:121)K2	13.5248	17.0303	16.3137	16.715	16.5586	16.8421
0.360498	1.34766	GALK2	TQILSPNTQDVLIFK(UniMod:121)LYQR	3	TQILSPNTQDVLIFK(UniMod:121)LYQR3	18.443	13.6356	18.1354	17.9476	17.9769	18.3325
0.245602	0.141459	EPS15L1	TQIQSQESDLK(UniMod:121)SQEDDLNR	3	TQIQSQESDLK(UniMod:121)SQEDDLNR3	16.1051	15.5664	16.2903	16.0039	16.1419	16.2403
0.355571	0.0556374	TRIM5	TQIQYDK(UniMod:121)TNVLADFEQLR	3	TQIQYDK(UniMod:121)TNVLADFEQLR3	19.907	20.0875	19.9735	20.1007	20.0625	19.9717
0.94795	1.53127	C9orf116	TQK(UniMod:121)AVSVYR	2	TQK(UniMod:121)AVSVYR2	12.7387	14.1827	15.3345	15.7106	15.4449	15.6943
0.213434	0.0611432	UQCRFS1	TQK(UniMod:121)EIEQEAAVELSQLR	3	TQK(UniMod:121)EIEQEAAVELSQLR3	18.5112	18.2501	18.5978	18.445	18.5213	18.5762
0.456265	0.532428	UBE4B	TQK(UniMod:121)FFEMIENHPLSTK	4	TQK(UniMod:121)FFEMIENHPLSTK4	16.9324	15.4118	16.8939	17.0217	16.9679	16.8458
0.169608	-0.128478	INTS12	TQK(UniMod:121)PPQKPAPAVVSVTPAVK	4	TQK(UniMod:121)PPQKPAPAVVSVTPAVK4	16.4087	15.5504	16.254	15.8269	15.8381	16.1627
0.350214	0.212771	SYNJ2	TQK(UniMod:121)QGDDSSEWGNSFFWNQLLHVPLR	4	TQK(UniMod:121)QGDDSSEWGNSFFWNQLLHVPLR4	17.0012	16.4644	16.5478	16.5062	17.051	17.0946
0.204192	0.416186	FARP2	TQK(UniMod:121)QLVDYFK	2	TQK(UniMod:121)QLVDYFK2	13.8345	14.6998	16.0266	14.5384	16.123	15.1479
0.44254	-0.0696913	FARP2	TQK(UniMod:121)QLVDYFK	3	TQK(UniMod:121)QLVDYFK3	17.9856	17.8723	18.0113	17.9899	17.8189	17.8513
0.583681	0.527717	SLC25A40	TQK(UniMod:121)QTQLWTYESHK	3	TQK(UniMod:121)QTQLWTYESHK3	14.8817	13.9414	15.2853	15.1818	15.1518	15.3579
0.236112	0.249146	FARP1	TQK(UniMod:121)QVLDYVK	3	TQK(UniMod:121)QVLDYVK3	15.1261	15.8076	16.0959	16.4187	15.973	15.3854
0.307173	0.529476	SETD3	TQK(UniMod:121)SGTGATATVSPK	2	TQK(UniMod:121)SGTGATATVSPK2	14.7438	12.3342	13.3147	14.0572	13.8661	14.0578
0.234834	-0.111632	SETD3	TQK(UniMod:121)SGTGATATVSPK	3	TQK(UniMod:121)SGTGATATVSPK3	15.2505	15.5338	15.2941	15.4333	14.9192	15.391
0.0957156	-0.0559864	FAF1	TQK(UniMod:121)TDQFPLFLIIMGK	3	TQK(UniMod:121)TDQFPLFLIIMGK3	18.761	18.3297	18.3168	18.4936	18.123	18.623
0.0163614	-0.0422147	SRP19	TQK(UniMod:121)TGGADQSLQQGEGSK	2	TQK(UniMod:121)TGGADQSLQQGEGSK2	13.7974	12.8959	11.5736	13.5918	12.8808	11.6677
0.091411	-0.066088	SRP19	TQK(UniMod:121)TGGADQSLQQGEGSK	3	TQK(UniMod:121)TGGADQSLQQGEGSK3	14.94	14.7278	15.1936	14.9465	14.4814	15.2353
0.139984	-0.0570755	NUP58	TQK(UniMod:121)TPPGLQHEYAAPADYFR	4	TQK(UniMod:121)TPPGLQHEYAAPADYFR4	18.1172	17.8174	18.1916	18.0388	17.7941	18.1222
0.66885	0.468952	SIK3	TQLDEENLK(UniMod:121)K	2	TQLDEENLK(UniMod:121)K2	13.5458	13.5723	14.5049	14.3828	14.386	14.2611
0.265196	0.512203	KIAA2013	TQLDETVLWVVHVSGPINPQVLK(UniMod:121)SK	4	TQLDETVLWVVHVSGPINPQVLK(UniMod:121)SK4	14.4972	16.804	16.6226	16.1844	16.371	16.9049
0.336785	-0.232534	DCAF7	TQLIAHDK(UniMod:121)EVYDIAFSR	3	TQLIAHDK(UniMod:121)EVYDIAFSR3	17.3761	17.301	18.004	16.9945	17.3872	17.6018
0.0527396	-0.0417411	DCAF7	TQLIAHDK(UniMod:121)EVYDIAFSR	4	TQLIAHDK(UniMod:121)EVYDIAFSR4	17.9242	17.3572	18.1738	17.5262	17.9243	17.8796
0.0425816	-0.0212371	ANAPC1	TQLIFGSVTNIPAK(UniMod:121)DAAPVEK	3	TQLIFGSVTNIPAK(UniMod:121)DAAPVEK3	17.3113	17.3118	17.8024	17.5119	17.363	17.487
1.66211	0.278655	MRPS7	TQLIK(UniMod:121)AAPAGK	2	TQLIK(UniMod:121)AAPAGK2	17.5596	17.5971	17.606	17.9991	17.8603	17.7394
1.98887	-0.474643	MRPS7	TQLIK(UniMod:121)AAPAGK	3	TQLIK(UniMod:121)AAPAGK3	18.6745	18.8278	18.7232	18.2736	18.1021	18.4258
0.0380586	0.0254834	CPLANE1	TQLIPLENLIAFK(UniMod:121)QSQQK	3	TQLIPLENLIAFK(UniMod:121)QSQQK3	19.8041	19.1941	19.1903	19.278	19.3728	19.6142
0.792691	0.599518	IARS1	TQLK(UniMod:121)GSELEITLTR	2	TQLK(UniMod:121)GSELEITLTR2	16.6228	16.5083	16.8795	16.9156	17.9323	16.9613
0.249853	-0.0582663	IARS1	TQLK(UniMod:121)GSELEITLTR	3	TQLK(UniMod:121)GSELEITLTR3	21.3106	21.3038	21.0816	21.1484	21.0962	21.2767
0.0372115	0.0114168	ARHGAP11A	TQLLPTSK(UniMod:121)PVDL	2	TQLLPTSK(UniMod:121)PVDL2	17.0671	16.9285	17.1757	17.167	16.9201	17.1184
0.788385	0.26494	KDM6A	TQLLQPADENWDPTGTK(UniMod:121)K	3	TQLLQPADENWDPTGTK(UniMod:121)K3	16.3852	16.4239	16.633	16.8569	16.4776	16.9024
0.225826	-0.0567195	MYO6	TQLNLLLDK(UniMod:121)LR	3	TQLNLLLDK(UniMod:121)LR3	18.4892	18.2162	18.4164	18.4166	18.307	18.2281
1.54173	-0.0993334	MARK4	TQLNPSSLQK(UniMod:121)LFR	3	TQLNPSSLQK(UniMod:121)LFR3	17.8671	17.8906	17.9177	17.8404	17.7516	17.7855
1.02405	0.609635	CEP192	TQLQK(UniMod:121)LALR	2	TQLQK(UniMod:121)LALR2	15.7021	15.5363	15.9792	16.5015	16.6808	15.8641
1.06908	-0.229299	CEP192	TQLQK(UniMod:121)LALR	3	TQLQK(UniMod:121)LALR3	18.3239	18.4965	18.1551	18.1356	18.0631	18.0889
2.77597	1.10194	ATP6V1H	TQLSSQK(UniMod:121)LR	2	TQLSSQK(UniMod:121)LR2	17.3449	17.0536	17.5547	18.4077	18.4574	18.3939
1.14964	-1.92417	ATP6V1H	TQLSSQK(UniMod:121)LR	3	TQLSSQK(UniMod:121)LR3	17.2741	17.0842	17.3331	14.8588	14.2295	16.8306
0.478056	0.17197	MORC3	TQLVSK(UniMod:121)SLAYIER	3	TQLVSK(UniMod:121)SLAYIER3	17.4757	17.6519	17.6008	17.4915	18.0011	17.7518
3.6657	0.406597	GOT2	TQLVSNLK(UniMod:121)K	2	TQLVSNLK(UniMod:121)K2	18.7871	18.8246	18.7397	19.184	19.159	19.2281
2.00586	-0.430139	GOT2	TQLVSNLK(UniMod:121)K	3	TQLVSNLK(UniMod:121)K3	18.9559	19.1273	18.832	18.592	18.4707	18.5621
2.07103	0.878738	TMED9	TQLYDK(UniMod:121)QR	2	TQLYDK(UniMod:121)QR2	17.2009	17.3337	17.7453	18.464	18.2179	18.2343
0.822167	-0.625525	TMED9	TQLYDK(UniMod:121)QR	3	TQLYDK(UniMod:121)QR3	16.5386	17.3463	17.0237	15.8831	16.355	16.7938
1.23358	1.17603	TMED4	TQMWDK(UniMod:121)QK	2	TQMWDK(UniMod:121)QK2	14.9731	14.5255	15.9889	16.4196	16.1129	16.483
0.00546517	0.0012029	DIP2B	TQNGEIVQFK(UniMod:121)GWPR	3	TQNGEIVQFK(UniMod:121)GWPR3	16.2028	16.1371	16.2814	16.107	16.207	16.3109
1.66046	0.276498	SGCB	TQNILFSTDYETHEFHLPSGVK(UniMod:121)SLNVQK	4	TQNILFSTDYETHEFHLPSGVK(UniMod:121)SLNVQK4	18.1816	17.9955	17.9315	18.3065	18.3346	18.297
0.10421	-0.0615495	RIPK2	TQNILLDNEFHVK(UniMod:121)IADFGLSK	4	TQNILLDNEFHVK(UniMod:121)IADFGLSK4	15.8399	16.4993	16.1635	16.2245	15.9185	16.175
0.189143	-0.153826	BET1	TQNK(UniMod:121)LLAEMDSQFDSTTGFLGK	3	TQNK(UniMod:121)LLAEMDSQFDSTTGFLGK3	17.9059	17.4198	18.325	17.4687	17.6756	18.0449
1.89742	1.31064	RPS3	TQNVLGEK(UniMod:121)GR	2	TQNVLGEK(UniMod:121)GR2	21.8547	22.0802	22.6239	23.1056	23.6045	23.7806
0.584774	-0.256575	RPS3	TQNVLGEK(UniMod:121)GR	3	TQNVLGEK(UniMod:121)GR3	23.5362	23.312	23.9484	23.2833	23.462	23.2816
0.221134	0.372507	RPS3	TQNVLGEK(UniMod:121)GRR	2	TQNVLGEK(UniMod:121)GRR2	13.7318	14.0985	12.0198	13.9103	13.4059	13.6514
1.02251	0.262263	RPS3	TQNVLGEK(UniMod:121)GRR	3	TQNVLGEK(UniMod:121)GRR3	19.518	19.1673	19.5144	19.6291	19.633	19.7245
3.01568	-0.884935	RPS3	TQNVLGEK(UniMod:121)GRR	4	TQNVLGEK(UniMod:121)GRR4	18.8126	18.8553	18.5358	17.8464	17.8196	17.8828
1.22702	0.592936	GTF3C1	TQPHHSTPTK(UniMod:121)GGWK	3	TQPHHSTPTK(UniMod:121)GGWK3	14.6535	14.4994	14.8865	15.6167	14.9338	15.2677
1.6544	0.916452	ACTR10	TQPPLMK(UniMod:121)R	2	TQPPLMK(UniMod:121)R2	17.6546	17.1837	17.8335	18.4808	18.19	18.7504
1.72791	1.1156	DNMT1	TQPTEDNK(UniMod:121)FK	2	TQPTEDNK(UniMod:121)FK2	13.6957	14.1762	14.6792	15.2313	15.2332	15.4333
0.40878	-0.62651	DNMT1	TQPTEDNK(UniMod:121)FK	3	TQPTEDNK(UniMod:121)FK3	15.1639	14.2509	15.5369	13.331	14.6653	15.0759
2.77915	1.43426	NKRF	TQPTVINNLK(UniMod:121)K	2	TQPTVINNLK(UniMod:121)K2	16.0178	16.4591	16.6115	17.9178	17.7889	17.6845
0.424649	-0.138697	NKRF	TQPTVINNLK(UniMod:121)K	3	TQPTVINNLK(UniMod:121)K3	17.7481	17.9378	17.7373	17.8957	17.6399	17.4716
0.167266	-0.247447	MINDY4	TQQFSPTGK(UniMod:121)YK	2	TQQFSPTGK(UniMod:121)YK2	13.217	14.9765	13.5603	13.3789	13.8362	13.7963
0.298494	-0.121841	MINDY4	TQQFSPTGK(UniMod:121)YK	3	TQQFSPTGK(UniMod:121)YK3	16.8316	17.0007	17.2256	17.1376	16.7832	16.7715
0.309501	0.344114	PYGL	TQQHYYDK(UniMod:121)C(UniMod:4)PK	3	TQQHYYDK(UniMod:121)C(UniMod:4)PK3	13.7683	13.5634	12.7024	13.8609	14.1274	13.0781
0.280255	0.287451	CENPF	TQQIK(UniMod:121)SHEYNER	3	TQQIK(UniMod:121)SHEYNER3	14.8486	13.516	14.2258	14.7647	14.4309	14.2573
0.448014	-0.942144	CEP295	TQQIPSK(UniMod:121)VLFK	3	TQQIPSK(UniMod:121)VLFK3	16.722	16.6111	16.8924	13.9995	16.6348	16.7647
1.98369	1.30676	COPS7B	TQQQVEAEVTNIK(UniMod:121)K	2	TQQQVEAEVTNIK(UniMod:121)K2	14.4193	13.5567	13.6707	15.1571	15.0417	15.3683
0.0927025	0.0226409	COPS7B	TQQQVEAEVTNIK(UniMod:121)K	3	TQQQVEAEVTNIK(UniMod:121)K3	19.2819	19.4084	19.3055	19.4184	19.1994	19.4458
3.02	-0.553907	ELF2	TQQSPISNGSPELGIK(UniMod:121)K	3	TQQSPISNGSPELGIK(UniMod:121)K3	16.9378	17.0531	16.8588	16.3377	16.4203	16.4299
0.710214	-0.172657	ZNF518A	TQSDAIITQQLVK(UniMod:121)DK	3	TQSDAIITQQLVK(UniMod:121)DK3	15.8272	15.5761	15.8145	15.5153	15.7147	15.4699
0.905587	0.260198	STON2	TQSHSDAVEK(UniMod:121)LK	3	TQSHSDAVEK(UniMod:121)LK3	15.9873	16.2914	16.3873	16.4854	16.379	16.5821
0.00757389	0.00397873	DDX31	TQSK(UniMod:121)HSLAEILR	3	TQSK(UniMod:121)HSLAEILR3	16.7382	16.8097	16.3404	16.5353	16.8174	16.5476
0.0571812	0.296982	ANLN	TQSLPVTEK(UniMod:121)VTENQIPAK	3	TQSLPVTEK(UniMod:121)VTENQIPAK3	18.162	13.7399	18.128	18.0841	17.927	14.9098
0.531572	0.306559	CDK14	TQSTFDPFEKPANQVK(UniMod:121)R	3	TQSTFDPFEKPANQVK(UniMod:121)R3	14.7557	15.2607	14.8147	15.6428	15.0967	15.0112
0.627228	0.598717	GK	TQSTVESLSK(UniMod:121)R	2	TQSTVESLSK(UniMod:121)R2	14.128	14.5938	13.2512	14.711	14.8085	14.2497
1.15271	1.68477	KIAA0586	TQTDFYATK(UniMod:121)PK	2	TQTDFYATK(UniMod:121)PK2	14.0531	11.8095	13.4618	14.9844	14.5034	14.8908
0.0413816	-0.0223776	KIAA0586	TQTDFYATK(UniMod:121)PK	3	TQTDFYATK(UniMod:121)PK3	15.5009	15.949	15.7187	15.9506	15.508	15.6429
0.544563	1.01315	INTS14	TQTFYK(UniMod:121)ELNR	2	TQTFYK(UniMod:121)ELNR2	14.1941	13.9219	14.7451	15.9023	16.2564	13.7418
0.126739	-0.0318769	INTS14	TQTFYK(UniMod:121)ELNR	3	TQTFYK(UniMod:121)ELNR3	16.8814	17.1074	16.8887	17.0354	16.8885	16.8579
0.258406	0.239371	ZNF510	TQTGEK(UniMod:121)FYEHNK	3	TQTGEK(UniMod:121)FYEHNK3	14.3241	14.5663	13.7921	14.0387	14.3443	15.0177
1.79129	1.09791	STAT5B	TQTK(UniMod:121)FAATVR	2	TQTK(UniMod:121)FAATVR2	16.3295	15.9111	16.8552	17.4592	17.4149	17.5156
1.5021	0.968918	STAT6	TQTK(UniMod:121)FQAGVR	2	TQTK(UniMod:121)FQAGVR2	14.4606	13.4681	14.1083	14.845	15.0573	15.0415
0.525267	0.651438	NOP14	TQTLLK(UniMod:121)EYK	2	TQTLLK(UniMod:121)EYK2	14.0462	13.7399	14.3235	13.6546	15.2853	15.1241
1.39326	2.08311	RANGAP1	TQVAGGQLSFK(UniMod:121)GK	2	TQVAGGQLSFK(UniMod:121)GK2	15.3334	13.2824	15.393	16.7143	16.8874	16.6565
1.07382	-0.266539	RANGAP1	TQVAGGQLSFK(UniMod:121)GK	3	TQVAGGQLSFK(UniMod:121)GK3	18.6319	18.7189	18.3588	18.2255	18.3735	18.3111
0.859011	0.151946	GYS1	TQVELLEAPTPALK(UniMod:121)R	2	TQVELLEAPTPALK(UniMod:121)R2	18.4917	18.7518	18.6226	18.8386	18.7574	18.7259
0.171568	-0.0290915	GYS1	TQVELLEAPTPALK(UniMod:121)R	3	TQVELLEAPTPALK(UniMod:121)R3	21.5389	21.7086	21.5092	21.5609	21.5268	21.5817
0.797429	0.75204	EMSY	TQVLIK(UniMod:121)PK	2	TQVLIK(UniMod:121)PK2	13.1401	14.3293	14.4635	14.6182	14.6133	14.9576
1.98123	1.43403	AFG3L2	TQVLQPEEK(UniMod:121)K	2	TQVLQPEEK(UniMod:121)K2	14.5356	14.0399	15.0963	15.8561	16.1319	15.9859
0.867128	0.811504	CHEK2	TQVSLK(UniMod:121)DQITSGK	2	TQVSLK(UniMod:121)DQITSGK2	15.0996	14.4681	15.1367	15.9365	16.2257	14.9767
0.302198	-0.141598	CHEK2	TQVSLK(UniMod:121)DQITSGK	3	TQVSLK(UniMod:121)DQITSGK3	18.2895	18.2649	17.7412	18.029	17.8256	18.0163
0.479105	0.880198	ADGRV1	TQVTTK(UniMod:121)LPIR	2	TQVTTK(UniMod:121)LPIR2	14.3523	13.856	15.1736	16.1078	15.97	13.9447
0.732111	-0.313552	ADGRV1	TQVTTK(UniMod:121)LPIR	3	TQVTTK(UniMod:121)LPIR3	19.0877	19.1629	18.8632	18.4066	18.7589	19.0076
0.115007	-0.0416381	ELP1	TQWK(UniMod:121)LSLLD	2	TQWK(UniMod:121)LSLLD2	16.6573	16.3011	16.5911	16.6196	16.4188	16.3861
1.52005	1.65328	DZIP3	TQYNEQINK(UniMod:121)VK	2	TQYNEQINK(UniMod:121)VK2	14.4831	14.2134	15.8216	16.6151	16.4962	16.3665
2.93117	-0.296927	DZIP3	TQYNEQINK(UniMod:121)VK	3	TQYNEQINK(UniMod:121)VK3	18.6	18.6675	18.6339	18.3335	18.2863	18.3908
3.72817	0.623011		TRAEVK(UniMod:121)FEGDTLVNR	3	TRAEVK(UniMod:121)FEGDTLVNR3	17.2364	17.1694	17.2147	17.8161	17.9096	17.7638
0.616012	1.1481		TRAEVK(UniMod:121)FEGDTLVNR	4	TRAEVK(UniMod:121)FEGDTLVNR4	16.891	14.398	16.7981	16.8037	17.3572	17.3705
0.19782	0.121454	BOP1	TRDELDQFLDK(UniMod:121)MDDPDYWR	4	TRDELDQFLDK(UniMod:121)MDDPDYWR4	18.3299	18.2198	18.9606	18.553	18.6008	18.7209
0.125285	-0.126966	TARS3	TRDNK(UniMod:121)IHGEILVTSAIDK	4	TRDNK(UniMod:121)IHGEILVTSAIDK4	17.035	15.8677	16.4527	16.0469	16.3442	16.5835
0.0488364	-0.0159944	HAX1	TREDNDLDSQVSQEGLGPVLQPQPK(UniMod:121)SYFK	4	TREDNDLDSQVSQEGLGPVLQPQPK(UniMod:121)SYFK4	19.1972	19.3033	19.4187	19.177	19.4733	19.2208
0.555951	0.528411	CAVIN1	TRENLEK(UniMod:121)TR	3	TRENLEK(UniMod:121)TR3	14.3227	13.7804	13.3353	14.2436	14.9198	13.8603
0.468118	0.945506	WASHC2A;WASHC2C	TREQK(UniMod:121)EVDLIPK	3	TREQK(UniMod:121)EVDLIPK3	13.6158	15.9514	16.4456	16.1772	16.3336	16.3385
0.407255	0.155416	SNAP47	TRGEELTGLMAGSQK(UniMod:121)R	3	TRGEELTGLMAGSQK(UniMod:121)R3	19.1146	18.5579	18.8512	19.0145	19.017	18.9586
0.195981	-0.0839933	SNAP47	TRGEELTGLMAGSQK(UniMod:121)R	4	TRGEELTGLMAGSQK(UniMod:121)R4	17.6008	17.4905	17.5452	17.2936	17.3064	17.7845
0.226963	0.161188	PPP1R26	TRK(UniMod:121)EADGDLPQR	3	TRK(UniMod:121)EADGDLPQR3	14.2462	14.1393	15.0051	14.6917	14.6651	14.5174
0.664739	-1.01656	ATAD5	TRK(UniMod:121)EFTEEVR	3	TRK(UniMod:121)EFTEEVR3	15.4603	15.8304	16.319	15.5623	15.4363	13.5613
0.226984	0.11588	VPS35L	TRLEELDDFEEGSQK(UniMod:121)ELLNLTQQDYVNR	4	TRLEELDDFEEGSQK(UniMod:121)ELLNLTQQDYVNR4	18.4447	18.5337	18.9958	18.5668	18.8754	18.8796
0.0370391	-0.00850232	SPART	TRLEILEK(UniMod:121)GLATSLQNDLQEVPK	4	TRLEILEK(UniMod:121)GLATSLQNDLQEVPK4	17.505	17.4107	17.4733	17.4887	17.5598	17.315
1.16231	0.401003	ABCF2	TRLELEENQMK(UniMod:121)R	3	TRLELEENQMK(UniMod:121)R3	17.0509	16.504	16.7455	17.13	17.1341	17.2393
0.00292445	-0.00138537	AMOTL2	TRLEQELK(UniMod:121)ALR	3	TRLEQELK(UniMod:121)ALR3	18.5594	18.4368	18.2683	18.679	18.2738	18.3074
9.98609e-05	4.76837e-05	NPLOC4	TRNEELAQTWK(UniMod:121)R	3	TRNEELAQTWK(UniMod:121)R3	20.2627	20.0627	20.0313	20.3732	19.9006	20.083
3.38333	-0.536547	NPLOC4	TRNEELAQTWK(UniMod:121)R	4	TRNEELAQTWK(UniMod:121)R4	18.5397	18.6959	18.6674	18.0767	18.1192	18.0974
0.133104	-0.311658	SUPT16H	TRNEMTAEEK(UniMod:121)R	3	TRNEMTAEEK(UniMod:121)R3	14.9839	13.2503	12.1914	13.7209	12.9836	12.7862
0.322562	0.0527916	RRM1	TRPAANPIQFTLNK(UniMod:121)EK	3	TRPAANPIQFTLNK(UniMod:121)EK3	21.7732	21.6383	21.7552	21.7864	21.8592	21.6795
0.467656	-0.0989539	RRM1	TRPAANPIQFTLNK(UniMod:121)EK	4	TRPAANPIQFTLNK(UniMod:121)EK4	21.1609	20.9145	21.1402	20.917	21.0651	20.9368
0.753889	-0.199865	SOX18	TRPDAPGLPYHVALAK(UniMod:121)LGPR	4	TRPDAPGLPYHVALAK(UniMod:121)LGPR4	18.1495	18.0648	17.8175	17.9279	17.6854	17.8189
0.0339846	-0.107011	FAM111B	TRPEVSK(UniMod:121)DTVMK	3	TRPEVSK(UniMod:121)DTVMK3	15.8854	15.464	12.9655	15.7534	13.9916	14.2489
1.37612	0.590834	SACS	TRPFFDNLLQDELQHLK(UniMod:121)NADYNITTR	4	TRPFFDNLLQDELQHLK(UniMod:121)NADYNITTR4	19.3904	18.8998	19.2957	19.5252	19.9581	19.8751
0.745584	-0.234222	PBX3	TRPISPK(UniMod:121)EIER	3	TRPISPK(UniMod:121)EIER3	17.4782	17.1201	17.5964	17.1449	17.1977	17.1494
0.325548	0.333932	SNX30	TRPLEFAAIGDYLDTFALK(UniMod:121)LGTIDR	3	TRPLEFAAIGDYLDTFALK(UniMod:121)LGTIDR3	17.441	16.4402	17.7907	17.4232	17.4576	17.7928
0.56499	0.153146	SNX30	TRPLEFAAIGDYLDTFALK(UniMod:121)LGTIDR	4	TRPLEFAAIGDYLDTFALK(UniMod:121)LGTIDR4	18.1284	17.7506	17.9289	17.9983	18.1743	18.0947
0.0407704	-0.0284119	RPP38	TRPLVVK(UniMod:121)TSLNNPYIIR	4	TRPLVVK(UniMod:121)TSLNNPYIIR4	16.7222	16.566	16.0431	16.498	16.1816	16.5665
0.868842	-0.364637	UBA3	TRPNLSK(UniMod:121)TLK	3	TRPNLSK(UniMod:121)TLK3	16.5869	16.9092	16.7502	16.7258	16.243	16.1835
2.31641	3.21122	SPART	TRPSSDQLK(UniMod:121)EASGTDVK	2	TRPSSDQLK(UniMod:121)EASGTDVK2	13.419	13.9137	15.3121	17.3601	17.489	17.4294
1.24946	0.180616	SPART	TRPSSDQLK(UniMod:121)EASGTDVK	3	TRPSSDQLK(UniMod:121)EASGTDVK3	21.958	22.1011	22.1795	22.2793	22.281	22.2202
2.37667	-0.654623	SPART	TRPSSDQLK(UniMod:121)EASGTDVK	4	TRPSSDQLK(UniMod:121)EASGTDVK4	20.1164	20.3192	20.05	19.3907	19.6518	19.4792
0.165629	0.154026	PBX2	TRPVAPK(UniMod:121)EMER	3	TRPVAPK(UniMod:121)EMER3	15.2896	14.9876	15.9644	15.2556	15.5118	15.9362
0.25797	-0.0509551	UGGT2	TRPYLFK(UniMod:121)GDHK	3	TRPYLFK(UniMod:121)GDHK3	15.7541	15.8857	15.633	15.704	15.7585	15.6574
0.61427	-0.187151	E2F2	TRYDTSLGLLTK(UniMod:121)K	3	TRYDTSLGLLTK(UniMod:121)K3	16.9125	16.7027	16.503	16.6486	16.4142	16.4939
0.40094	0.299764	DOCK8	TSAAAVSSK(UniMod:121)LLQAR	2	TSAAAVSSK(UniMod:121)LLQAR2	13.9372	13.2352	14.1734	13.8064	14.2942	14.1446
0.216663	-0.0721919	DOCK8	TSAAAVSSK(UniMod:121)LLQAR	3	TSAAAVSSK(UniMod:121)LLQAR3	16.7356	16.5147	16.4375	16.6641	16.4654	16.3418
0.234589	0.270708	WDR19	TSAAESMISVVLGK(UniMod:121)K	3	TSAAESMISVVLGK(UniMod:121)K3	15.986	14.6949	16.0999	15.9449	15.879	15.769
0.345821	0.135781	ASCC3	TSAFIAGAK(UniMod:121)MILPEGIQR	3	TSAFIAGAK(UniMod:121)MILPEGIQR3	18.1848	17.6581	18.0855	18.1364	18.0736	18.1257
0.110044	-0.0635668	RNASEH1	TSAGK(UniMod:121)EVINKEDFVALER	3	TSAGK(UniMod:121)EVINKEDFVALER3	16.28	16.5378	16.9459	16.3705	16.6247	16.5778
0.570933	0.318293	UCHL5	TSAK(UniMod:121)EEDAFHFVSYVPVNGR	3	TSAK(UniMod:121)EEDAFHFVSYVPVNGR3	16.5757	17.0042	17.397	17.2093	17.4508	17.2716
0.0614167	-0.0309906	UCHL5	TSAK(UniMod:121)EEDAFHFVSYVPVNGR	4	TSAK(UniMod:121)EEDAFHFVSYVPVNGR4	19.5255	19.4694	19.9335	19.4279	19.7534	19.6541
1.32449	0.737452	PRKDC	TSALSDETK(UniMod:121)NNWEVSALSR	2	TSALSDETK(UniMod:121)NNWEVSALSR2	15.4461	14.9027	15.6966	15.906	16.2975	16.0543
0.333153	0.0989323	PRKDC	TSALSDETK(UniMod:121)NNWEVSALSR	3	TSALSDETK(UniMod:121)NNWEVSALSR3	21.6134	21.6304	21.9829	21.8004	21.8472	21.876
0.813958	1.43691	UPF3A	TSANPETLLGEMEAK(UniMod:121)TR	3	TSANPETLLGEMEAK(UniMod:121)TR3	13.5636	13.9556	16.1309	15.6577	16.0576	16.2455
0.0600386	0.0289183	C16orf72	TSAQC(UniMod:4)GDVITDSPTHK(UniMod:121)R	3	TSAQC(UniMod:4)GDVITDSPTHK(UniMod:121)R3	13.8122	13.8223	13.6116	13.488	13.8414	14.0034
1.6633	0.521081	CKAP5	TSAQVVLDGLVDK(UniMod:121)IGDVK	3	TSAQVVLDGLVDK(UniMod:121)IGDVK3	16.7623	16.5978	16.7876	17.4443	17.2682	16.9984
0.0570828	0.038051	PEX12	TSASFSENFYGLK(UniMod:121)R	3	TSASFSENFYGLK(UniMod:121)R3	17.5151	17.9243	17.2159	17.7802	17.4197	17.5695
1.37271	0.906878	TMEM98	TSASVSDIIVVAK(UniMod:121)R	2	TSASVSDIIVVAK(UniMod:121)R2	14.1037	13.8252	13.9898	14.3571	15.3881	14.8941
0.0740454	0.0277011	TMEM98	TSASVSDIIVVAK(UniMod:121)R	3	TSASVSDIIVVAK(UniMod:121)R3	19.0608	19.4021	19.0028	19.1	19.2305	19.2183
1.46534	0.144405	ARL1	TSATK(UniMod:121)GTGLDEAMEWLVETLK	3	TSATK(UniMod:121)GTGLDEAMEWLVETLK3	19.737	19.6256	19.6704	19.885	19.7781	19.8032
1.1794	1.45635	H2AX	TSATVGPK(UniMod:121)APSGGK	2	TSATVGPK(UniMod:121)APSGGK2	14.4168	13.4014	15.241	15.3472	15.998	16.0831
0.853525	-0.302115	H2AX	TSATVGPK(UniMod:121)APSGGK	3	TSATVGPK(UniMod:121)APSGGK3	16.3908	16.332	16.6137	16.3443	15.8732	16.2126
1.17381	0.806808	NUP214	TSC(UniMod:4)K(UniMod:121)DDEAVVQAPR	3	TSC(UniMod:4)K(UniMod:121)DDEAVVQAPR3	13.9413	13.9922	14.7815	14.7742	15.3713	14.99
1.29921	1.0916	UIMC1	TSDADIK(UniMod:121)SSETGAFR	2	TSDADIK(UniMod:121)SSETGAFR2	15.8989	15.8606	16.6173	17.54	17.5088	16.6027
0.866879	0.0812162	UIMC1	TSDADIK(UniMod:121)SSETGAFR	3	TSDADIK(UniMod:121)SSETGAFR3	19.7446	19.7542	19.8023	19.7708	19.8714	19.9026
0.116147	-0.0783532	CPD	TSDDEVFK(UniMod:121)YLAK	3	TSDDEVFK(UniMod:121)YLAK3	14.8937	14.2638	14.8204	14.3783	14.5064	14.8582
0.366794	0.157614	ARPC2	TSDFLK(UniMod:121)VLNR	2	TSDFLK(UniMod:121)VLNR2	17.9441	18.0923	17.8746	18.0771	18.4406	17.8662
0.294138	-0.148191	ARPC2	TSDFLK(UniMod:121)VLNR	3	TSDFLK(UniMod:121)VLNR3	21.1493	21.4165	20.7991	21.1256	20.789	21.0058
0.220259	-0.221824	FAM120B	TSDFMPWNVFDGK(UniMod:121)LFHQK	4	TSDFMPWNVFDGK(UniMod:121)LFHQK4	14.9788	14.7755	14.9194	14.6842	13.9904	15.3338
0.192302	0.0929375	INPP5B	TSDHK(UniMod:121)PVSSVFDIGVR	3	TSDHK(UniMod:121)PVSSVFDIGVR3	18.4581	18.0777	18.2824	18.3858	18.6133	18.0979
1.01295	0.393904	URI1	TSDIFEADIANDVK(UniMod:121)SK	3	TSDIFEADIANDVK(UniMod:121)SK3	21.3915	21.0606	20.7779	21.4892	21.5345	21.388
0.836652	0.0883128	CENPU	TSDIK(UniMod:121)ELNIVLPEFEK	3	TSDIK(UniMod:121)ELNIVLPEFEK3	19.8097	19.7462	19.9056	19.939	19.8852	19.9023
1.01624	-1.71526	RAD54L	TSDILSK(UniMod:121)YLPVK	3	TSDILSK(UniMod:121)YLPVK3	17.2925	17.318	16.8122	16.8822	14.2388	15.1559
1.13169	0.610803	SORT1	TSDLGK(UniMod:121)SFK	2	TSDLGK(UniMod:121)SFK2	15.295	14.6103	15.3132	15.7005	15.4948	15.8557
0.063079	-0.0245482	TARDBP	TSDLIVLGLPWK(UniMod:121)TTEQDLK	3	TSDLIVLGLPWK(UniMod:121)TTEQDLK3	20.3196	20.3425	20.6504	20.3623	20.3011	20.5755
0.552466	0.81218	SUPT6H	TSDLMDRNNEWK(UniMod:121)LPK	3	TSDLMDRNNEWK(UniMod:121)LPK3	14.3618	13.3554	14.5485	13.8452	15.5834	15.2737
1.55527	1.31402	QSER1	TSDPLASK(UniMod:121)TTTTK	2	TSDPLASK(UniMod:121)TTTTK2	13.2168	13.7096	14.463	14.8413	15.3209	15.1693
0.792534	-0.554173	QSER1	TSDPLASK(UniMod:121)TTTTK	3	TSDPLASK(UniMod:121)TTTTK3	15.391	16.4278	16.1112	15.4539	15.2344	15.5792
0.354857	0.276052	DYNC1H1	TSDQTWVK(UniMod:121)LER	2	TSDQTWVK(UniMod:121)LER2	15.3398	15.6317	15.572	15.5761	16.4037	15.3919
0.769623	-0.0768986	DYNC1H1	TSDQTWVK(UniMod:121)LER	3	TSDQTWVK(UniMod:121)LER3	18.8759	18.9994	18.9919	18.8407	18.9194	18.8764
0.309061	-0.177535	MKI67	TSDTETEPSK(UniMod:121)TVSTANR	3	TSDTETEPSK(UniMod:121)TVSTANR3	16.8518	16.5093	17.0541	16.6453	16.3209	16.9163
0.00319776	-0.00231361	MRS2	TSDVSQATLASVAPVFTVTK(UniMod:121)FDK	3	TSDVSQATLASVAPVFTVTK(UniMod:121)FDK3	17.2795	17.6289	17.4441	17.2622	17.2081	17.8752
0.0761491	0.0525331	NCOR1	TSDVTISSNK(UniMod:121)STNHER	3	TSDVTISSNK(UniMod:121)STNHER3	14.147	14.4718	13.932	14.5673	14.2137	13.9275
0.291657	0.306726	NCOR1	TSDVTISSNK(UniMod:121)STNHER	4	TSDVTISSNK(UniMod:121)STNHER4	12.6392	13.5321	13.6623	13.073	13.6485	14.0322
1.04805	0.436444	DDX6	TSDVTSTK(UniMod:121)GNEFEDYC(UniMod:4)LK	3	TSDVTSTK(UniMod:121)GNEFEDYC(UniMod:4)LK3	14.8864	15.5363	15.3188	15.7534	15.6072	15.6902
0.392646	0.449378	NUP153	TSEAK(UniMod:121)KEEMPATK	3	TSEAK(UniMod:121)KEEMPATK3	14.9835	13.5463	14.5335	14.8963	14.3662	15.1489
0.144581	-0.0998917	PARP4	TSEDASEYFENYIEELK(UniMod:121)K	3	TSEDASEYFENYIEELK(UniMod:121)K3	17.0412	17.1448	17.2015	17.4846	16.6136	16.9897
0.683282	0.385223	IPPK	TSEEIFQHLQNIVDFGK(UniMod:121)NVMK	4	TSEEIFQHLQNIVDFGK(UniMod:121)NVMK4	16.8241	16.0577	16.6727	17.0118	17.0029	16.6955
0.327238	0.460622	OTUD5	TSEESWIEQQMLEDK(UniMod:121)K	3	TSEESWIEQQMLEDK(UniMod:121)K3	16.2366	15.1088	17.0616	16.4156	16.8269	16.5464
0.221929	0.178119	OTUD5	TSEESWIEQQMLEDK(UniMod:121)KR	4	TSEESWIEQQMLEDK(UniMod:121)KR4	18.2125	17.7741	18.7958	18.2342	18.5344	18.5481
0.630878	0.621406	OTUD5	TSEESWIEQQMLEDKK(UniMod:121)R	3	TSEESWIEQQMLEDKK(UniMod:121)R3	16.7453	15.567	17.0018	16.9892	17.132	17.0573
1.95852	1.31961	LRR1	TSEFENFK(UniMod:121)TK	2	TSEFENFK(UniMod:121)TK2	13.5899	13.4164	14.0296	14.5977	15.3991	14.9979
0.665563	0.223224	ARHGEF28	TSEHQVDLK(UniMod:121)VDPSQPSNVSHK	4	TSEHQVDLK(UniMod:121)VDPSQPSNVSHK4	14.7016	14.5253	14.6127	14.6282	14.77	15.111
0.0332843	-0.048886	TPD52L2	TSEK(UniMod:121)LGEWNEK	3	TSEK(UniMod:121)LGEWNEK3	14.7016	14.0378	13.7982	13.6877	14.9616	13.7418
0.235424	-0.0874278	KCTD6	TSELTLPLDFK(UniMod:121)EFDLLR	3	TSELTLPLDFK(UniMod:121)EFDLLR3	16.8247	17.1362	16.8972	16.7713	16.737	17.0876
1.21007	-0.365798	CCNT1	TSENLALTGVDHSLPQDGSNAFISQK(UniMod:121)QNSK	4	TSENLALTGVDHSLPQDGSNAFISQK(UniMod:121)QNSK4	17.1822	17.1455	17.1718	16.9268	16.9573	16.518
0.336426	-0.436242	TMEM131L	TSENTAEFK(UniMod:121)ER	2	TSENTAEFK(UniMod:121)ER2	15.1033	14.6283	13.3184	13.9221	13.8377	13.9815
1.70057	-0.398204	TMEM131L	TSENTAEFK(UniMod:121)ER	3	TSENTAEFK(UniMod:121)ER3	15.5262	15.3106	15.5263	14.9021	15.1106	15.1557
0.233281	0.0658601	DUS2	TSEQTGEPAEDTSGVIK(UniMod:121)MAVK	3	TSEQTGEPAEDTSGVIK(UniMod:121)MAVK3	17.2364	16.9137	17.2461	17.1865	17.1725	17.2348
0.468836	0.237583	MCM8	TSEQTPQFLLSTK(UniMod:121)TPQSMQSTLDR	3	TSEQTPQFLLSTK(UniMod:121)TPQSMQSTLDR3	17.442	16.7066	17.2255	17.3523	17.3286	17.406
0.547107	-0.436217	PLEKHG1	TSETAQDIQK(UniMod:121)VSR	3	TSETAQDIQK(UniMod:121)VSR3	14.1437	14.0604	14.7248	14.4214	13.7291	13.4697
0.619321	0.419097	NEK9	TSEVYVWGGGK(UniMod:121)STPQK	3	TSEVYVWGGGK(UniMod:121)STPQK3	16.0612	15.2979	16.2633	16.1428	16.4037	16.3332
0.170288	0.107918	SUPT6H	TSFDDRLEDDDFDLIEENLGVK(UniMod:121)VK	4	TSFDDRLEDDDFDLIEENLGVK(UniMod:121)VK4	15.5511	16.0553	16.3454	16.015	16.2086	16.0519
1.5097	0.681174	NCKAP1	TSFDKPDQMAALFK(UniMod:121)R	3	TSFDKPDQMAALFK(UniMod:121)R3	16.9093	16.2373	16.7664	17.3462	17.2368	17.3736
0.614981	0.178769	NCKAP1	TSFDKPDQMAALFK(UniMod:121)R	4	TSFDKPDQMAALFK(UniMod:121)R4	16.9777	16.7661	17.0367	16.9053	17.2335	17.178
0.82025	0.326295	YEATS4	TSFEIAELK(UniMod:121)ER	2	TSFEIAELK(UniMod:121)ER2	17.5973	17.6211	17.5788	17.8298	18.2806	17.6657
0.369389	-0.0750103	YEATS4	TSFEIAELK(UniMod:121)ER	3	TSFEIAELK(UniMod:121)ER3	19.4575	19.6905	19.4916	19.4937	19.3866	19.5342
0.878899	0.64082	AP2M1	TSFFHVK(UniMod:121)R	2	TSFFHVK(UniMod:121)R2	14.4294	14.2439	15.3396	15.358	15.3069	15.2705
0.419477	-0.181862	AP2M1	TSFFHVK(UniMod:121)R	3	TSFFHVK(UniMod:121)R3	17.3839	17.7953	17.6618	17.5102	17.1608	17.6244
0.718661	-0.172839	RPLP0	TSFFQALGITTK(UniMod:121)ISR	3	TSFFQALGITTK(UniMod:121)ISR3	18.2255	18.5033	18.2343	18.1185	18.0597	18.2664
1.94864	1.96472	NDUFV1	TSFGSLK(UniMod:121)DEDR	2	TSFGSLK(UniMod:121)DEDR2	14.3231	13.9575	15.3335	16.2631	16.4382	16.807
0.25544	-0.0272541	NDUFV1	TSFGSLK(UniMod:121)DEDR	3	TSFGSLK(UniMod:121)DEDR3	17.7361	17.8368	17.8656	17.7693	17.8176	17.7699
0.0971918	0.0637767	SLC25A11	TSFHALTSILK(UniMod:121)AEGLR	3	TSFHALTSILK(UniMod:121)AEGLR3	18.9395	19.0057	18.3722	19.0694	18.7794	18.6599
0.213665	-0.0942396	SLC25A11	TSFHALTSILK(UniMod:121)AEGLR	4	TSFHALTSILK(UniMod:121)AEGLR4	19.1309	19.1677	18.782	19.1127	18.978	18.7071
0.513098	0.510002	RASSF1	TSFYLPK(UniMod:121)DAVK	2	TSFYLPK(UniMod:121)DAVK2	15.3154	14.241	15.4789	15.2564	15.9088	15.4001
0.0821089	-0.0666358	RASSF1	TSFYLPK(UniMod:121)DAVK	3	TSFYLPK(UniMod:121)DAVK3	17.1808	16.74	17.5018	16.7936	17.4184	17.0106
0.389609	0.210575	ALKBH8	TSFYSQDVLVPWHLK(UniMod:121)GNPDK	4	TSFYSQDVLVPWHLK(UniMod:121)GNPDK4	15.7847	15.6801	15.1765	15.5317	15.7623	15.979
0.848287	0.230015	TEX30	TSGEYK(UniMod:121)LAGVFLGGR	3	TSGEYK(UniMod:121)LAGVFLGGR3	16.8406	17.0938	17.1871	17.3231	17.1286	17.3598
1.09499	0.145658	NOP53	TSGGLLSEAPNEK(UniMod:121)LFFVDTGSK	3	TSGGLLSEAPNEK(UniMod:121)LFFVDTGSK3	17.8911	17.8631	17.8752	18.1459	17.9679	17.9526
0.0726581	0.0993328	BTBD7	TSGLATLK(UniMod:121)K	2	TSGLATLK(UniMod:121)K2	14.4236	12.9095	13.5389	13.9517	13.3418	13.8765
0.124927	-0.112512	MORF4L1	TSGLQQK(UniMod:121)NVEVK	2	TSGLQQK(UniMod:121)NVEVK2	14.363	14.002	13.2759	13.6173	13.7942	13.8918
0.034205	-0.0320632	MORF4L1	TSGLQQK(UniMod:121)NVEVK	3	TSGLQQK(UniMod:121)NVEVK3	14.6388	14.457	14.0454	14.2277	13.9639	14.8534
0.41446	-0.553013	WDR19	TSGNYLAVTGADYIVK(UniMod:121)IFDR	3	TSGNYLAVTGADYIVK(UniMod:121)IFDR3	15.423	15.1481	15.3821	14.2577	14.1512	15.8852
1.74098	1.65078	PPM1K	TSGVIAEPETK(UniMod:121)R	2	TSGVIAEPETK(UniMod:121)R2	13.6871	13.7195	14.9549	15.8862	15.5852	15.8425
0.558648	-0.210566	PPM1K	TSGVIAEPETK(UniMod:121)R	3	TSGVIAEPETK(UniMod:121)R3	16.4518	16.8718	16.5661	16.3365	16.6383	16.2831
0.652331	1.27303	MTX1	TSHGEVISVPHK(UniMod:121)IITHLR	3	TSHGEVISVPHK(UniMod:121)IITHLR3	14.0139	12.9626	13.615	14.0597	16.4563	13.8947
0.693226	0.342311	MTX1	TSHGEVISVPHK(UniMod:121)IITHLR	4	TSHGEVISVPHK(UniMod:121)IITHLR4	19.5425	18.9187	19.2542	19.4002	19.8438	19.4983
2.78006	2.3109	NSUN5	TSHLAALLK(UniMod:121)NQGK	2	TSHLAALLK(UniMod:121)NQGK2	14.4268	13.5947	14.454	16.2548	16.6709	16.4825
0.896551	0.273379	NSUN5	TSHLAALLK(UniMod:121)NQGK	3	TSHLAALLK(UniMod:121)NQGK3	18.5393	18.9582	18.5471	19.0121	18.9543	18.8984
1.8578	0.501784	SAMM50	TSHTVK(UniMod:121)WEGVWR	3	TSHTVK(UniMod:121)WEGVWR3	16.7204	16.54	16.567	16.9701	17.3185	17.0442
0.728924	0.142536	SAMM50	TSHTVK(UniMod:121)WEGVWR	4	TSHTVK(UniMod:121)WEGVWR4	17.4229	17.4888	17.4925	17.4813	17.7752	17.5753
0.787122	0.406836	ATP5F1A	TSIAIDTIINQK(UniMod:121)R	2	TSIAIDTIINQK(UniMod:121)R2	18.8666	18.92	18.8249	19.1366	19.7396	18.9559
0.304565	-0.153828	ATP5F1A	TSIAIDTIINQK(UniMod:121)R	3	TSIAIDTIINQK(UniMod:121)R3	21.5585	21.7335	21.0999	21.457	21.1769	21.2964
1.46917	1.97375	RNF216	TSIEEK(UniMod:121)MTAAR	2	TSIEEK(UniMod:121)MTAAR2	15.0355	14.3083	16.4047	17.0728	17.4211	17.1758
0.24169	0.238764	RNF216	TSIEEK(UniMod:121)MTAAR	3	TSIEEK(UniMod:121)MTAAR3	17.5676	16.5062	17.513	17.1037	17.4717	17.7277
1.36751	0.347141	EIF3B	TSIFWNDVK(UniMod:121)DPVSIEER	3	TSIFWNDVK(UniMod:121)DPVSIEER3	19.4961	19.5933	19.2308	19.8628	19.6976	19.8013
0.638431	0.326803	CCDC88A	TSIHDFLTK(UniMod:121)DSR	3	TSIHDFLTK(UniMod:121)DSR3	16.8001	16.1458	16.7506	16.703	16.9679	17.006
0.532736	0.19247	MCM2	TSIHEAMEQQSISISK(UniMod:121)AGIVTSLQAR	4	TSIHEAMEQQSISISK(UniMod:121)AGIVTSLQAR4	18.2221	17.8396	17.6932	18.0912	18.086	18.1551
0.121967	0.207078	SENP6	TSIHQNSGGQK(UniMod:121)SQNTGLTTK	3	TSIHQNSGGQK(UniMod:121)SQNTGLTTK3	12.4996	12.7233	14.3932	13.7359	13.1886	13.3128
0.320851	-0.143408	MCM8	TSIIAAANPVGGHYNK(UniMod:121)AK	3	TSIIAAANPVGGHYNK(UniMod:121)AK3	18.8345	18.5222	18.2112	18.3287	18.4463	18.3627
0.94592	-0.186648	MCM8	TSIIAAANPVGGHYNK(UniMod:121)AK	4	TSIIAAANPVGGHYNK(UniMod:121)AK4	17.3678	17.3349	17.5818	17.2459	17.1523	17.3263
0.301816	0.16662	ASTE1	TSIIDAVELAK(UniMod:121)DHSDLSR	3	TSIIDAVELAK(UniMod:121)DHSDLSR3	17.0888	16.6196	17.3376	17.0428	17.3121	17.191
0.158549	0.200242	ASTE1	TSIIDAVELAK(UniMod:121)DHSDLSR	4	TSIIDAVELAK(UniMod:121)DHSDLSR4	15.742	14.9199	16.2275	15.3229	16.2908	15.8764
0.272549	0.371003	CEP295	TSILGK(UniMod:121)PGIYEDRDPLR	3	TSILGK(UniMod:121)PGIYEDRDPLR3	15.0046	14.8413	16.3621	15.3619	16.2424	15.7167
0.885232	-0.606586	CEP295	TSILGK(UniMod:121)PGIYEDRDPLR	4	TSILGK(UniMod:121)PGIYEDRDPLR4	16.9894	16.6626	17.2639	15.8302	16.613	16.6529
0.827406	0.437451	CCT8	TSIMSK(UniMod:121)QYGNEVFLAK	3	TSIMSK(UniMod:121)QYGNEVFLAK3	16.1241	15.3256	15.9574	16.2873	16.1837	16.2485
1.26179	0.848684	ATAD5	TSIPVK(UniMod:121)DIK	2	TSIPVK(UniMod:121)DIK2	14.4953	14.3288	15.2294	15.3867	15.3758	15.837
0.115495	0.0844552	PLK2	TSITQQPSK(UniMod:121)HR	2	TSITQQPSK(UniMod:121)HR2	13.6204	13.9593	13.1434	13.8843	13.4708	13.6213
0.476993	0.351928	PLK2	TSITQQPSK(UniMod:121)HR	3	TSITQQPSK(UniMod:121)HR3	15.5802	15.5676	14.7934	16.0036	15.3594	15.634
0.949252	-0.150139	DNM1L	TSK(UniMod:121)AEELLAEEK	3	TSK(UniMod:121)AEELLAEEK3	17.55	17.5697	17.6941	17.3372	17.5084	17.5178
0.0324594	0.0123647	TASOR	TSK(UniMod:121)AGVQEFVDGLHEK	4	TSK(UniMod:121)AGVQEFVDGLHEK4	16.5836	16.4526	16.6139	16.6829	16.3252	16.6791
0.00728365	-0.0111647	RABGAP1	TSKDDLLLTDFEGALK(UniMod:121)FFR	4	TSKDDLLLTDFEGALK(UniMod:121)FFR4	13.3259	12.9777	13.9258	12.6031	14.0323	13.5605
0.0803772	-0.224284	HADHA	TSK(UniMod:121)DTSASAVAVGLK	2	TSK(UniMod:121)DTSASAVAVGLK2	12.9369	13.5688	12.5106	10.931	13.9507	13.4616
0.680138	-0.239965	HADHA	TSK(UniMod:121)DTSASAVAVGLK	3	TSK(UniMod:121)DTSASAVAVGLK3	16.8841	16.7658	17.158	16.4801	16.8454	16.7625
0.443135	0.606792	HEATR1	TSK(UniMod:121)EGVDESFIK	2	TSK(UniMod:121)EGVDESFIK2	15.5706	15.1142	16.3172	16.6323	16.8517	15.3384
0.00794426	-0.00611496	HEATR1	TSK(UniMod:121)EGVDESFIK	3	TSK(UniMod:121)EGVDESFIK3	17.0622	16.811	17.5589	16.8924	17.2167	17.3046
0.185752	-0.35308	EHMT1	TSK(UniMod:121)ESMSEADR	2	TSK(UniMod:121)ESMSEADR2	14.22	14.9114	12.7024	14.1985	13.4506	13.1254
0.115666	0.134072	EHMT1	TSK(UniMod:121)ESMSEADR	3	TSK(UniMod:121)ESMSEADR3	14.3083	14.0402	14.4431	15.2019	14.0694	13.9225
0.493765	-0.275357	NKRF	TSK(UniMod:121)HAAADEALK	3	TSK(UniMod:121)HAAADEALK3	14.6028	14.5507	13.8701	13.9518	14.1459	14.0999
1.57979	-0.215925	TMEM43	TSK(UniMod:121)LLSDPNYGVHLPAVK	4	TSK(UniMod:121)LLSDPNYGVHLPAVK4	17.9099	17.8878	17.7697	17.5648	17.6338	17.7212
2.0088	1.46001	KBTBD2	TSK(UniMod:121)LQTAFR	2	TSK(UniMod:121)LQTAFR2	15.6012	15.2683	16.2675	17.0257	17.398	17.0934
0.303713	-0.0739199	USP2	TSK(UniMod:121)LTTFVNFPLR	3	TSK(UniMod:121)LTTFVNFPLR3	18.5564	18.8347	18.8006	18.7379	18.5782	18.6538
0.11225	0.0772877	HTT	TSK(UniMod:121)RPEESVQETLAAAVPK	3	TSK(UniMod:121)RPEESVQETLAAAVPK3	17.1035	17.2433	17.7462	17.2547	17.7504	17.3199
1.29481	-0.2801	HTT	TSK(UniMod:121)RPEESVQETLAAAVPK	4	TSK(UniMod:121)RPEESVQETLAAAVPK4	18.3392	18.2681	18.4233	18.0679	17.9038	18.2187
1.6306	2.09525	FAM120A	TSK(UniMod:121)SQGGVQPIPSQGGK	2	TSK(UniMod:121)SQGGVQPIPSQGGK2	14.327	13.3324	15.2799	16.1201	16.7063	16.3986
1.02657	0.193707	FAM120A	TSK(UniMod:121)SQGGVQPIPSQGGK	3	TSK(UniMod:121)SQGGVQPIPSQGGK3	19.0556	18.7821	18.9106	19.1689	19.1272	19.0334
0.878283	0.403278	PTRH2	TSK(UniMod:121)THTDTESEASILGDSGEYK	3	TSK(UniMod:121)THTDTESEASILGDSGEYK3	17.6918	17.5933	18.0385	18.3637	18.3226	17.847
0.295309	-0.139251	PTRH2	TSK(UniMod:121)THTDTESEASILGDSGEYK	4	TSK(UniMod:121)THTDTESEASILGDSGEYK4	19.3945	19.3327	19.6734	19.0908	19.26	19.632
0.171901	-0.0526276	FBXO10	TSK(UniMod:121)TIFQQISNNR	3	TSK(UniMod:121)TIFQQISNNR3	17.2341	16.8792	16.9505	16.9528	16.9071	17.0459
1.2719	1.75155	STK36	TSK(UniMod:121)VAPGTAPLPR	2	TSK(UniMod:121)VAPGTAPLPR2	12.089	14.0796	13.9349	15.1689	14.9585	15.2307
0.82736	1.92105	STK36	TSK(UniMod:121)VAPGTAPLPR	3	TSK(UniMod:121)VAPGTAPLPR3	13.9968	13.4445	16.9127	16.6741	16.6858	16.7572
0.234141	0.123355	FRMD6	TSK(UniMod:121)YFSLDLTHDEVPEFVV	3	TSK(UniMod:121)YFSLDLTHDEVPEFVV3	16.8255	16.8271	17.2917	16.895	17.3624	17.0571
0.519239	-0.108378	ECT2	TSLADSSIFDSK(UniMod:121)VTEISK	3	TSLADSSIFDSK(UniMod:121)VTEISK3	19.4428	19.4788	19.6899	19.4479	19.3349	19.5035
0.552684	1.29765	PRIM1	TSLAPYVK(UniMod:121)VFEHFLENLDK	3	TSLAPYVK(UniMod:121)VFEHFLENLDK3	16.5249	16.1645	13.4228	15.9851	17.1329	16.8872
0.300817	0.829897	PRIM1	TSLAPYVK(UniMod:121)VFEHFLENLDK	4	TSLAPYVK(UniMod:121)VFEHFLENLDK4	12.7976	13.1853	15.0584	13.3527	13.9473	16.231
0.299404	-0.485048	NELFCD	TSLATILDGGEENLEK(UniMod:121)NLPEFAK	3	TSLATILDGGEENLEK(UniMod:121)NLPEFAK3	19.7904	17.6091	18.484	17.791	18.2936	18.3437
1.40063	0.663035	KSR1	TSLDINK(UniMod:121)TR	2	TSLDINK(UniMod:121)TR2	13.5731	13.5598	14.0551	14.3549	14.6668	14.1554
0.075499	0.0243098	CCDC134	TSLDPSLEIYK(UniMod:121)K	3	TSLDPSLEIYK(UniMod:121)K3	17.549	17.5423	17.3296	17.6667	17.452	17.375
0.229562	0.0612958	TRMU	TSLEDEEVFEQK(UniMod:121)HVK	3	TSLEDEEVFEQK(UniMod:121)HVK3	18.1988	17.9056	18.1539	18.2093	18.0455	18.1873
0.289092	0.178268	TRMU	TSLEDEEVFEQK(UniMod:121)HVK	4	TSLEDEEVFEQK(UniMod:121)HVK4	16.99	17.0538	17.7033	17.6097	17.2616	17.4106
0.0790337	0.0290597	FGFR1OP2	TSLEEHQSALELIMSK(UniMod:121)YR	3	TSLEEHQSALELIMSK(UniMod:121)YR3	16.9707	16.6101	16.64	16.8782	16.7534	16.6764
0.05215	0.027832	FGFR1OP2	TSLEEHQSALELIMSK(UniMod:121)YR	4	TSLEEHQSALELIMSK(UniMod:121)YR4	17.4728	16.8853	17.1346	17.3182	17.1763	17.0817
0.603594	0.252013	NDC1	TSLFSSK(UniMod:121)LSTPDVVSPFGTPFGSSVMNR	3	TSLFSSK(UniMod:121)LSTPDVVSPFGTPFGSSVMNR3	20.2705	19.6793	20.1809	20.3626	20.2541	20.2701
0.900814	1.58355	CCT4	TSLGPK(UniMod:121)GMDK	2	TSLGPK(UniMod:121)GMDK2	14.6607	16.5449	17.4241	17.704	17.9728	17.7035
0.338249	0.084891	CCT4	TSLGPK(UniMod:121)GMDK	3	TSLGPK(UniMod:121)GMDK3	17.5765	17.5051	17.784	17.5894	17.7348	17.796
0.730952	0.613213	HDAC5	TSLHSIPVTVEVK(UniMod:121)PVLPR	4	TSLHSIPVTVEVK(UniMod:121)PVLPR4	15.7217	14.8492	16.1537	16.2059	16.1447	16.2136
0.215609	-0.393933	MYCBP2	TSLILNK(UniMod:121)DDIR	3	TSLILNK(UniMod:121)DDIR3	16.0804	14.7354	16.2711	14.29	15.5952	16.0198
0.183735	0.110663	KBTBD4	TSLK(UniMod:121)EIGENVHIYLIGK	3	TSLK(UniMod:121)EIGENVHIYLIGK3	17.3859	17.4782	16.7487	17.3027	17.3036	17.3384
0.322169	0.113256	KBTBD4	TSLK(UniMod:121)EIGENVHIYLIGK	4	TSLK(UniMod:121)EIGENVHIYLIGK4	17.6651	18.1286	17.8386	18.0893	17.9587	17.9241
0.256448	0.262978	FASTKD1	TSLLK(UniMod:121)NAEYVR	2	TSLLK(UniMod:121)NAEYVR2	15.5397	15.2863	14.9656	15.657	16.0968	14.8268
0.582037	-0.163748	FASTKD1	TSLLK(UniMod:121)NAEYVR	3	TSLLK(UniMod:121)NAEYVR3	17.7068	17.4638	17.355	17.484	17.2911	17.2593
0.460581	-0.14038	HIPK3	TSLLRPVASSSTATLTANFTK(UniMod:121)IGTLR	4	TSLLRPVASSSTATLTANFTK(UniMod:121)IGTLR4	16.8186	17.2481	16.924	16.8866	16.876	16.8069
0.563373	-0.383697	DHX29	TSLLTLEDVK(UniMod:121)QELIK	3	TSLLTLEDVK(UniMod:121)QELIK3	15.4361	15.8151	15.3462	15.4145	15.4152	14.6166
0.135069	0.0614688	TARBP1	TSLNAYVK(UniMod:121)SIVQEYVK	3	TSLNAYVK(UniMod:121)SIVQEYVK3	16.7878	16.9549	17.0839	16.7168	17.1737	17.1205
1.3077	-0.259958	ANKLE2	TSLPLSPVK(UniMod:121)TAPLFSNDR	3	TSLPLSPVK(UniMod:121)TAPLFSNDR3	19.7786	19.7968	20.0069	19.5059	19.5921	19.7045
0.350172	-1.23537	HAUS5	TSLPPGLPTQELLQIQASQEK(UniMod:121)QQK	3	TSLPPGLPTQELLQIQASQEK(UniMod:121)QQK3	16.85	13.7336	16.9548	13.3372	13.8797	16.6153
1.60784	1.14102	CSNK1A1	TSLPWQGLK(UniMod:121)AATK	2	TSLPWQGLK(UniMod:121)AATK2	17.3391	17.5312	17.4708	18.4442	19.2002	18.1198
1.76164	0.529145	CSNK1A1	TSLPWQGLK(UniMod:121)AATK	3	TSLPWQGLK(UniMod:121)AATK3	20.0568	20.3256	19.9792	20.6655	20.7886	20.4949
0.125026	0.134351	FCHSD1	TSLQK(UniMod:121)LSTK	2	TSLQK(UniMod:121)LSTK2	14.1265	14.5368	14.1536	14.7902	13.6662	14.7636
0.102809	-0.0884352	CTNNAL1	TSLQNK(UniMod:121)VFLK	3	TSLQNK(UniMod:121)VFLK3	15.5398	15.9859	15.2931	15.5597	15.0936	15.9
0.53988	-0.521876	VDAC3	TSLSAK(UniMod:121)VNNASLIGLGYTQTLRPGVK	3	TSLSAK(UniMod:121)VNNASLIGLGYTQTLRPGVK3	16.3436	16.3916	15.2565	15.0662	15.7732	15.5866
0.00170351	-0.00151189	VDAC3	TSLSAK(UniMod:121)VNNASLIGLGYTQTLRPGVK	4	TSLSAK(UniMod:121)VNNASLIGLGYTQTLRPGVK4	16.3664	16.8648	16.3191	16.1401	16.4689	16.9367
0.489331	0.467094	STXBP3	TSLSALTQLMK(UniMod:121)K	3	TSLSALTQLMK(UniMod:121)K3	16.3288	14.9427	15.9544	16.161	16.1818	16.2843
0.181282	-0.164528	MINDY4	TSLSETSK(UniMod:121)AR	2	TSLSETSK(UniMod:121)AR2	13.6632	14.2122	14.0321	14.408	13.4212	13.5846
0.0270223	-0.0202767	ABHD10	TSLSFLNRPDLPNLAYK(UniMod:121)K	3	TSLSFLNRPDLPNLAYK(UniMod:121)K3	16.3675	15.7035	16.3248	15.8508	16.2732	16.211
0.850744	-0.26927	ABHD10	TSLSFLNRPDLPNLAYK(UniMod:121)K	4	TSLSFLNRPDLPNLAYK(UniMod:121)K4	17.2581	17.3204	16.881	16.9673	16.898	16.7863
0.381887	0.715907	KIF11	TSLTVADK(UniMod:121)IEDQKK	3	TSLTVADK(UniMod:121)IEDQKK3	14.5432	15.0144	17.0882	16.0644	16.3736	16.3556
0.136719	-0.0394109	KIF11	TSLTVADKIEDQK(UniMod:121)K	3	TSLTVADKIEDQK(UniMod:121)K3	18.5693	18.5729	18.351	18.5934	18.4553	18.3263
0.0722427	0.16529	KIF11	TSLTVADKIEDQK(UniMod:121)K	4	TSLTVADKIEDQK(UniMod:121)K4	13.7704	14.642	14.9979	13.2412	15.6014	15.0636
0.649646	0.255027	MDN1	TSLVGALAK(UniMod:121)ASGNTLVR	2	TSLVGALAK(UniMod:121)ASGNTLVR2	17.4408	16.8656	17.3404	17.4645	17.4661	17.4812
0.0392031	0.0070591	MDN1	TSLVGALAK(UniMod:121)ASGNTLVR	3	TSLVGALAK(UniMod:121)ASGNTLVR3	20.1799	20.158	20.0483	20.1488	20.051	20.2076
0.761497	0.866336	MBD4	TSLYFSSK(UniMod:121)YNK	2	TSLYFSSK(UniMod:121)YNK2	14.1478	13.6932	12.9445	14.5422	15.0901	13.7521
1.94104	-0.584738	MBD4	TSLYFSSK(UniMod:121)YNK	3	TSLYFSSK(UniMod:121)YNK3	16.8472	17.0601	17.2971	16.4793	16.4444	16.5265
0.883941	0.654141	OPA1	TSMLK(UniMod:121)AHQVTTR	2	TSMLK(UniMod:121)AHQVTTR2	13.9567	14.3539	13.2461	14.4586	14.3306	14.73
0.187398	0.108112	OPA1	TSMLK(UniMod:121)AHQVTTR	3	TSMLK(UniMod:121)AHQVTTR3	17.4524	16.9523	16.8164	17.3639	17.1842	16.9972
0.250413	0.0542615	CDK11B	TSNLLLSHAGILK(UniMod:121)VGDFGLAR	3	TSNLLLSHAGILK(UniMod:121)VGDFGLAR3	18.306	18.1846	18.073	18.3398	18.2306	18.156
0.0361521	-0.0124791	CDK11B	TSNLLLSHAGILK(UniMod:121)VGDFGLAR	4	TSNLLLSHAGILK(UniMod:121)VGDFGLAR4	18.9831	19.0874	18.7382	18.9338	18.8249	19.0125
0.793005	-0.598326	WASHC4	TSNNK(UniMod:121)HLNTINIR	2	TSNNK(UniMod:121)HLNTINIR2	14.377	13.4772	14.0651	13.0154	13.3124	13.7965
0.792718	0.307551	WASHC4	TSNNK(UniMod:121)HLNTINIR	3	TSNNK(UniMod:121)HLNTINIR3	15.929	16.165	16.4749	16.6299	16.3408	16.5209
0.828071	-0.198849	SERINC1	TSNNSQVNK(UniMod:121)LTLTSDESTLIEDGGAR	3	TSNNSQVNK(UniMod:121)LTLTSDESTLIEDGGAR3	18.658	18.6819	18.9342	18.4319	18.5828	18.6629
0.903839	0.413532	CCDC59	TSNQK(UniMod:121)AQEEYEQIQAK	3	TSNQK(UniMod:121)AQEEYEQIQAK3	15.2219	15.0482	15.3876	15.3011	15.958	15.6392
0.491442	0.158136	DCTN1	TSPAAK(UniMod:121)SPSAQLMEQVAQLK	3	TSPAAK(UniMod:121)SPSAQLMEQVAQLK3	18.3822	17.9385	18.2927	18.4295	18.3535	18.3048
2.42365	1.10142	DPYSL2	TSPAK(UniMod:121)QQAPPVR	2	TSPAK(UniMod:121)QQAPPVR2	13.5252	13.7652	14.0177	14.6931	15.0828	14.8364
1.80066	2.54544	ASCC2	TSPALHPEQK(UniMod:121)ADR	2	TSPALHPEQK(UniMod:121)ADR2	12.8402	12.9967	14.7188	16.192	16.3197	15.6803
0.591514	0.200722	ASCC2	TSPALHPEQK(UniMod:121)ADR	3	TSPALHPEQK(UniMod:121)ADR3	16.4196	16.4989	16.7782	16.555	16.8753	16.8686
1.76408	-1.12355	ASCC2	TSPALHPEQK(UniMod:121)ADR	4	TSPALHPEQK(UniMod:121)ADR4	16.9675	16.4518	16.2341	15.7454	15.0996	15.4377
0.0592996	0.0641174	CPT1A	TSPDAFVQLALQLAHYK(UniMod:121)DMGK	4	TSPDAFVQLALQLAHYK(UniMod:121)DMGK4	15.5596	14.3883	15.1483	14.7974	15.2198	15.2713
0.152057	0.242554	FAR2	TSPDLK(UniMod:121)VIYILVRPK	3	TSPDLK(UniMod:121)VIYILVRPK3	15.289	13.99	15.9608	15.5498	15.0637	15.3541
0.465425	-0.179001	PLCB1	TSPFPILLSFENHVDSPK(UniMod:121)QQAK	4	TSPFPILLSFENHVDSPK(UniMod:121)QQAK4	16.7654	17.1621	17.1205	16.6363	17.0099	16.8647
0.177016	0.149466	P3H2	TSPHTPNEK(UniMod:121)FEGATVLK	3	TSPHTPNEK(UniMod:121)FEGATVLK3	16.0237	15.3805	16.2131	15.9977	16.3765	15.6916
0.254446	-0.121042	P3H2	TSPHTPNEK(UniMod:121)FEGATVLK	4	TSPHTPNEK(UniMod:121)FEGATVLK4	16.3486	16.475	16.1357	16.4235	15.8868	16.2858
0.758954	0.115664	TOB1	TSPINLGLNVNDLLK(UniMod:121)QK	3	TSPINLGLNVNDLLK(UniMod:121)QK3	17.1219	17.0499	17.1621	17.2883	17.2894	17.1031
0.858837	0.622899	MASTL	TSPK(UniMod:121)GVENPAVQESNQK	2	TSPK(UniMod:121)GVENPAVQESNQK2	14.7642	13.9287	14.4143	14.5274	15.1687	15.2799
1.15422	-0.308331	MASTL	TSPK(UniMod:121)GVENPAVQESNQK	3	TSPK(UniMod:121)GVENPAVQESNQK3	17.6222	17.439	17.8356	17.2211	17.379	17.3716
0.407821	0.112148	UBR4	TSPLDLK(UniMod:121)LGHNNWLR	3	TSPLDLK(UniMod:121)LGHNNWLR3	18.145	18.4375	18.0565	18.3571	18.2907	18.3277
0.370819	0.115437	UBR4	TSPLDLK(UniMod:121)LGHNNWLR	4	TSPLDLK(UniMod:121)LGHNNWLR4	17.4564	17.2541	17.0332	17.4479	17.3492	17.293
0.651714	-0.261403	PER3	TSPLNEDVFATK(UniMod:121)IK	3	TSPLNEDVFATK(UniMod:121)IK3	17.9386	18.1136	17.6201	17.8468	17.5456	17.4957
0.97558	1.14498	RILPL1	TSPQPESGIK(UniMod:121)R	2	TSPQPESGIK(UniMod:121)R2	15.0179	13.9271	15.7309	15.9474	16.3575	15.806
1.06559	-0.599871	RILPL1	TSPQPESGIK(UniMod:121)R	3	TSPQPESGIK(UniMod:121)R3	16.466	15.8473	16.4468	15.5504	15.4253	15.9848
2.13808	0.484113	ATP1A1	TSPQQK(UniMod:121)LIIVEGC(UniMod:4)QR	3	TSPQQK(UniMod:121)LIIVEGC(UniMod:4)QR3	17.2295	17.0891	17.1053	17.5803	17.5057	17.7902
0.871698	0.339803	APEX1	TSPSGK(UniMod:121)PATLK	2	TSPSGK(UniMod:121)PATLK2	15.5321	15.4576	15.9791	15.8745	16.1469	15.9667
0.570169	-0.131417	TBC1D2B	TSPTPGDFPK(UniMod:121)GLVAR	3	TSPTPGDFPK(UniMod:121)GLVAR3	18.8374	18.5946	18.9336	18.6724	18.6206	18.6784
0.157531	0.307865	ATP2B4	TSPVEGLSGNPADLEK(UniMod:121)R	3	TSPVEGLSGNPADLEK(UniMod:121)R3	15.1559	13.8359	15.6901	14.2377	15.7069	15.6609
1.2399	1.05402	EXD2	TSPVTQQPQQK(UniMod:121)VLGSR	2	TSPVTQQPQQK(UniMod:121)VLGSR2	14.2361	14.1693	13.2525	14.7189	15.4237	14.6772
0.717208	0.136358	EXD2	TSPVTQQPQQK(UniMod:121)VLGSR	3	TSPVTQQPQQK(UniMod:121)VLGSR3	17.6348	17.7472	17.5292	17.8683	17.6626	17.7894
0.656021	1.16211	SLCO4C1	TSQAHQSNSNADVK(UniMod:121)FGK	3	TSQAHQSNSNADVK(UniMod:121)FGK3	11.1953	13.0203	12.9615	12.4902	14.143	14.0301
0.881176	0.398214	SLCO4C1	TSQAHQSNSNADVK(UniMod:121)FGK	4	TSQAHQSNSNADVK(UniMod:121)FGK4	13.515	13.5519	13.4011	13.6719	14.2984	13.6923
0.347303	-0.100047	PIK3R3	TSQEIQMK(UniMod:121)R	2	TSQEIQMK(UniMod:121)R2	13.9934	14.3972	14.2125	14.0765	14.1518	14.0747
0.156597	-0.0510279	NUP93	TSQETADVK(UniMod:121)ASVLLGSR	3	TSQETADVK(UniMod:121)ASVLLGSR3	19.3837	19.5036	19.1637	19.322	19.1673	19.4086
0.438363	0.341081	ANKRD26	TSQFEMDIQINK(UniMod:121)LK	3	TSQFEMDIQINK(UniMod:121)LK3	14.1747	13.6426	14.5512	14.1523	14.8494	14.3899
1.68614	-0.254196	MELK	TSQFTK(UniMod:121)YWTESNGVESK	3	TSQFTK(UniMod:121)YWTESNGVESK3	17.4406	17.2853	17.3869	17.0221	17.1975	17.1305
1.37591	0.527361	PLCB1	TSQGNAVNPVWEEEPIVFK(UniMod:121)K	3	TSQGNAVNPVWEEEPIVFK(UniMod:121)K3	14.7764	14.4168	14.8532	15.0076	15.2047	15.4162
0.354364	-0.204914	KCTD2	TSQGPVK(UniMod:121)HVYR	2	TSQGPVK(UniMod:121)HVYR2	13.5853	14.1779	14.277	13.879	13.6003	13.9461
0.0339339	-0.028532	KCTD2	TSQGPVK(UniMod:121)HVYR	3	TSQGPVK(UniMod:121)HVYR3	15.4996	16.4083	16.1138	16.142	15.812	15.9821
0.126882	0.0619634	NUP153	TSQLGDSPFYPGK(UniMod:121)TTYGGAAAAVR	3	TSQLGDSPFYPGK(UniMod:121)TTYGGAAAAVR3	15.7761	16.0299	16.3071	16.2562	15.9365	16.1062
0.171227	-0.168056	PRPF4	TSQMQELHK(UniMod:121)SLR	2	TSQMQELHK(UniMod:121)SLR2	13.8207	13.61	14.385	13.6958	14.3064	13.3093
0.977035	0.371852	PRPF4	TSQMQELHK(UniMod:121)SLR	3	TSQMQELHK(UniMod:121)SLR3	17.0693	16.567	17.0008	17.3245	17.0831	17.3451
0.434875	0.202267	THOP1	TSQTVATFLDELAQK(UniMod:121)LKPLGEQER	4	TSQTVATFLDELAQK(UniMod:121)LKPLGEQER4	19.3958	18.7875	19.3591	19.3239	19.4224	19.4029
2.16131	2.12236	KCTD5	TSQVPVK(UniMod:121)HVYR	2	TSQVPVK(UniMod:121)HVYR2	14.9793	15.3156	16.2845	17.5362	17.9224	17.4878
0.0971058	-0.048968	KCTD5	TSQVPVK(UniMod:121)HVYR	3	TSQVPVK(UniMod:121)HVYR3	18.2829	17.8367	17.8281	18.1183	17.7739	17.9085
0.200836	0.104056	PCSK6	TSRPAHLK(UniMod:121)ASDWK	3	TSRPAHLK(UniMod:121)ASDWK3	15.0592	15.427	14.99	15.5508	15.0721	15.1655
1.06432	-0.175227	TKT	TSRPENAIIYNNNEDFQVGQAK(UniMod:121)VVLK	4	TSRPENAIIYNNNEDFQVGQAK(UniMod:121)VVLK4	19.3629	19.3745	19.2139	19.033	19.2286	19.1641
0.624949	-0.174239	CLUH	TSRPLK(UniMod:121)ILR	3	TSRPLK(UniMod:121)ILR3	19.5993	19.6831	19.7473	19.3698	19.7375	19.3996
0.638858	0.522623	PCNX3	TSRPPGPGLLSSEGPSGK(UniMod:121)WSLGGR	3	TSRPPGPGLLSSEGPSGK(UniMod:121)WSLGGR3	15.7465	15.859	16.5125	16.4799	17.0851	16.1208
1.2404	-0.25706	PCNX3	TSRPPGPGLLSSEGPSGK(UniMod:121)WSLGGR	4	TSRPPGPGLLSSEGPSGK(UniMod:121)WSLGGR4	20.2501	20.2107	19.9416	19.8892	19.8604	19.8815
2.0217	1.41917	PSMD1	TSSAFVGK(UniMod:121)TPEASPEPK	2	TSSAFVGK(UniMod:121)TPEASPEPK2	16.6407	16.2396	17.2315	18.0014	18.3138	18.054
0.738343	-0.234812	PSMD1	TSSAFVGK(UniMod:121)TPEASPEPK	3	TSSAFVGK(UniMod:121)TPEASPEPK3	20.8633	20.8415	21.0531	20.6606	20.9197	20.4732
2.51698	1.42561	IMPDH2	TSSAQVEGGVHSLHSYEK(UniMod:121)R	3	TSSAQVEGGVHSLHSYEK(UniMod:121)R3	16.4155	16.3827	17.057	17.9731	18.0843	18.0746
1.59336	-0.333913	IMPDH2	TSSAQVEGGVHSLHSYEK(UniMod:121)R	4	TSSAQVEGGVHSLHSYEK(UniMod:121)R4	19.015	18.9818	18.8569	18.7803	18.5068	18.5648
1.02054	-0.588577	BLM	TSSDNNVSVTNVSVAK(UniMod:121)TPVLR	3	TSSDNNVSVTNVSVAK(UniMod:121)TPVLR3	14.81	14.0849	14.4121	13.7095	13.6442	14.1876
0.498896	-0.269691	AP4B1	TSSFAASGPLIPEENK(UniMod:121)ER	3	TSSFAASGPLIPEENK(UniMod:121)ER3	18.79	18.514	19.254	18.3924	18.6684	18.6882
0.545731	0.217669	ZNF638	TSSGTK(UniMod:121)PSVKPTSATK	3	TSSGTK(UniMod:121)PSVKPTSATK3	13.1343	12.8588	12.7256	12.9423	13.0562	13.3732
1.60397	1.29984	ALMS1	TSSK(UniMod:121)LDSGTLDER	2	TSSK(UniMod:121)LDSGTLDER2	13.4699	13.8212	14.584	14.9135	15.4176	15.4435
0.780828	-0.434718	ALMS1	TSSK(UniMod:121)LDSGTLDER	3	TSSK(UniMod:121)LDSGTLDER3	16.296	15.9531	16.6451	15.6002	15.8335	16.1563
0.156144	0.0714315	DDX31	TSSLFK(UniMod:121)NNPDIPELHRPVVK	4	TSSLFK(UniMod:121)NNPDIPELHRPVVK4	17.5657	17.4245	17.0656	17.3908	17.5835	17.2957
1.70463	0.682756	GTF3C5	TSSQLVTMHDLK(UniMod:121)QGLGPSGTSGAR	3	TSSQLVTMHDLK(UniMod:121)QGLGPSGTSGAR3	18.9605	18.591	18.8359	19.3906	19.7626	19.2824
0.806905	0.220955	GTF3C5	TSSQLVTMHDLK(UniMod:121)QGLGPSGTSGAR	4	TSSQLVTMHDLK(UniMod:121)QGLGPSGTSGAR4	20.4968	20.1532	20.3189	20.6448	20.3888	20.5981
0.987033	2.32652	BBX	TSSSGK(UniMod:121)GSILDAKPPK	3	TSSSGK(UniMod:121)GSILDAKPPK3	13.9033	13.0524	16.6804	16.9093	16.6029	17.1034
2.67703	1.86611	FASTKD5	TSSSK(UniMod:121)ASTLQLGSPR	2	TSSSK(UniMod:121)ASTLQLGSPR2	13.8123	14.2528	14.6829	15.9797	16.111	16.2557
1.16102	-0.349135	FASTKD5	TSSSK(UniMod:121)ASTLQLGSPR	3	TSSSK(UniMod:121)ASTLQLGSPR3	19.2933	19.1819	18.9027	18.9283	18.6534	18.7488
0.0728026	0.082948	MLLT1	TSSSSSFSDKK(UniMod:121)PAK	3	TSSSSSFSDKK(UniMod:121)PAK3	13.8118	14.3191	13.8273	14.7775	13.5767	13.8528
0.533282	0.732719	PARP4	TSSSTK(UniMod:121)AGLQDASGNLVPLEDVHIK	3	TSSSTK(UniMod:121)AGLQDASGNLVPLEDVHIK3	15.9568	14.2412	16.0468	15.8624	16.2294	16.3512
0.381746	-0.107172	PARP4	TSSSTK(UniMod:121)AGLQDASGNLVPLEDVHIK	4	TSSSTK(UniMod:121)AGLQDASGNLVPLEDVHIK4	18.8114	18.7277	18.5198	18.5163	18.7382	18.4829
0.692848	0.26213	MRPS7	TSSVFEDPVISK(UniMod:121)FTNMMMIGGNK	3	TSSVFEDPVISK(UniMod:121)FTNMMMIGGNK3	17.2102	16.7686	17.139	17.3886	17.4226	17.093
0.132509	0.119538	TMEM131L	TSTAAASSTSTTTEEK(UniMod:121)QTSPLGSSLPAAK	3	TSTAAASSTSTTTEEK(UniMod:121)QTSPLGSSLPAAK3	13.6163	14.3217	14.0829	13.8193	14.6424	13.9179
0.876168	1.00172	ZNF426	TSTGEK(UniMod:121)LSEFNQSEK	2	TSTGEK(UniMod:121)LSEFNQSEK2	13.4525	14.0488	12.522	13.8326	14.3475	14.8483
1.78931	-0.374908	ZNF426	TSTGEK(UniMod:121)LSEFNQSEK	3	TSTGEK(UniMod:121)LSEFNQSEK3	16.8899	16.8419	17.0707	16.5411	16.4603	16.6763
1.45811	0.69583	RBM4	TSTK(UniMod:121)LHVGNISPTC(UniMod:4)TNK	3	TSTK(UniMod:121)LHVGNISPTC(UniMod:4)TNK3	13.8243	13.9428	14.3754	14.5281	14.6825	15.0194
0.258782	0.201891	SMC5	TSTPSPQPSK(UniMod:121)R	2	TSTPSPQPSK(UniMod:121)R2	14.0582	13.6519	14.4585	13.9212	14.6305	14.2226
0.770003	0.705181	CEP85	TSTSK(UniMod:121)ELYR	2	TSTSK(UniMod:121)ELYR2	13.2777	13.3875	14.5594	14.6193	14.4411	14.2797
1.52631	-0.488298	CEP85	TSTSK(UniMod:121)ELYR	3	TSTSK(UniMod:121)ELYR3	17.1502	17.1582	17.5848	16.789	16.8771	16.7623
0.507286	0.403827	FBXL5	TSTSK(UniMod:121)ITSTAWK	2	TSTSK(UniMod:121)ITSTAWK2	14.6158	14.6419	14.6669	15.6658	15.0087	14.4615
1.66148	-1.03472	GEMIN4	TSTVLK(UniMod:121)NR	2	TSTVLK(UniMod:121)NR2	14.7073	14.2735	13.9728	13.5655	13.3546	12.9294
0.551814	-0.0929082	CABIN1	TSTVSADLANLLK(UniMod:121)R	3	TSTVSADLANLLK(UniMod:121)R3	17.2966	17.2537	17.162	17.2165	17.0188	17.1983
1.16453	1.30967	CEP55	TSVDEITSGK(UniMod:121)GK	2	TSVDEITSGK(UniMod:121)GK2	13.0308	14.2556	14.8106	15.4215	15.2324	15.372
0.259301	-0.147046	NT5C2	TSVDFK(UniMod:121)DTDYKR	2	TSVDFK(UniMod:121)DTDYKR2	13.6703	13.9975	13.6836	14.0217	13.5312	13.3574
1.35361	0.345924	NT5C2	TSVDFK(UniMod:121)DTDYKR	3	TSVDFK(UniMod:121)DTDYKR3	17.2316	16.9312	17.258	17.3716	17.548	17.5389
1.16702	-0.492525	NT5C2	TSVDFK(UniMod:121)DTDYKR	4	TSVDFK(UniMod:121)DTDYKR4	17.1243	17.4479	17.3747	16.6826	17.1664	16.6204
0.313	0.188032	PHLPP1	TSVEVLDVQHNQLLELPPNLLMK(UniMod:121)ADSLR	4	TSVEVLDVQHNQLLELPPNLLMK(UniMod:121)ADSLR4	17.5969	17.1901	17.2869	17.1221	17.7285	17.7874
1.16834	0.284132	MCTS1	TSVIK(UniMod:121)GIK	2	TSVIK(UniMod:121)GIK2	17.1437	17.3879	17.3389	17.5571	17.7323	17.4335
1.31458	0.976865	TRAPPC8	TSVK(UniMod:121)YGPDR	2	TSVK(UniMod:121)YGPDR2	14.375	14.7315	15.4219	16.1099	15.8044	15.5446
0.197842	-0.0884997	MCM4	TSVLAAANPIESQWNPK(UniMod:121)K	3	TSVLAAANPIESQWNPK(UniMod:121)K3	19.083	18.9679	19.4288	18.892	19.0769	19.2454
0.456641	0.491728	CEP57	TSVLEK(UniMod:121)QVSLER	2	TSVLEK(UniMod:121)QVSLER2	14.5147	14.4023	14.9179	14.441	15.9291	14.9399
1.12811	-0.283448	CEP57	TSVLEK(UniMod:121)QVSLER	3	TSVLEK(UniMod:121)QVSLER3	17.9934	17.7822	18.1002	17.7279	17.7655	17.5321
0.11857	0.0417767	AP2A1	TSVQFQNFSPTVVHPGDLQTQLAVQTK(UniMod:121)R	4	TSVQFQNFSPTVVHPGDLQTQLAVQTK(UniMod:121)R4	17.0007	17.2573	16.8158	17.0643	17.0516	17.0833
1.36383	-0.3468	CENPC	TSVSQNVIPSSAQK(UniMod:121)R	3	TSVSQNVIPSSAQK(UniMod:121)R3	16.5774	16.4856	16.8086	16.4115	16.177	16.2427
0.361022	0.378468	BRCA2	TSVSQTSLLEAK(UniMod:121)K	3	TSVSQTSLLEAK(UniMod:121)K3	13.538	14.6467	14.3719	14.0208	14.9724	14.6988
1.51903	0.46836	SEH1L	TSVTDVK(UniMod:121)FAPK	2	TSVTDVK(UniMod:121)FAPK2	16.5071	16.6977	16.4801	16.9971	17.2608	16.832
0.16395	-0.0485802	SEH1L	TSVTDVK(UniMod:121)FAPK	3	TSVTDVK(UniMod:121)FAPK3	17.8204	18.1083	17.7415	17.8447	17.8443	17.8354
0.0272249	0.0490278	FANCI	TSVVK(UniMod:121)SFK	1	TSVVK(UniMod:121)SFK1	12.6419	13.786	12.0989	12.4168	13.5588	12.6984
1.90772	0.216388	FANCI	TSVVK(UniMod:121)SFK	2	TSVVK(UniMod:121)SFK2	19.2208	19.2332	19.2312	19.4283	19.5382	19.3679
1.43945	0.683036	FANCI	TSVVK(UniMod:121)SFKDLQLLQGSK	3	TSVVK(UniMod:121)SFKDLQLLQGSK3	14.5792	14.1259	14.5446	15.2693	14.7683	15.2611
0.328552	-0.998217	PRPF8	TSYEEFTHK(UniMod:121)DGVWNLQNEVTK	3	TSYEEFTHK(UniMod:121)DGVWNLQNEVTK3	17.194	16.8949	17.7888	17.3908	17.6381	13.8542
0.0496294	0.019956	PRPF8	TSYEEFTHK(UniMod:121)DGVWNLQNEVTK	4	TSYEEFTHK(UniMod:121)DGVWNLQNEVTK4	18	18.2541	18.1501	18.0954	18.3797	17.9889
1.40976	0.490467	ANXA7	TSYGK(UniMod:121)DLIK	2	TSYGK(UniMod:121)DLIK2	16.0515	15.8666	16.0372	16.716	16.1977	16.513
2.21227	0.806999	PIK3C3	TSYK(UniMod:121)AFSTR	2	TSYK(UniMod:121)AFSTR2	15.9484	16.1351	16.4434	17.0784	16.9565	16.9129
1.47613	-0.635806	PIK3C3	TSYK(UniMod:121)AFSTR	3	TSYK(UniMod:121)AFSTR3	17.9616	18.3465	17.8045	17.4529	17.1764	17.5759
0.284415	0.120373	BTAF1	TTAEK(UniMod:121)LAVQNSSLHDIQHAPK	4	TTAEK(UniMod:121)LAVQNSSLHDIQHAPK4	16.14	16.0954	16.5712	16.2421	16.4173	16.5083
0.956705	1.0376	DNTTIP2	TTAESQTTGK(UniMod:121)QSLIPR	2	TTAESQTTGK(UniMod:121)QSLIPR2	14.8461	14.1625	13.2238	14.7397	15.3681	15.2374
1.28195	-0.122817	DNTTIP2	TTAESQTTGK(UniMod:121)QSLIPR	3	TTAESQTTGK(UniMod:121)QSLIPR3	18.5368	18.4919	18.412	18.3673	18.397	18.3079
0.333669	0.37008	MAST3	TTALENTSIK(UniMod:121)VGPAR	3	TTALENTSIK(UniMod:121)VGPAR3	16.7879	16.4433	16.8733	16.5018	17.9328	16.78
0.799341	0.558247	CENPU	TTASSELSEK(UniMod:121)PAESVTSK	2	TTASSELSEK(UniMod:121)PAESVTSK2	14.3979	13.4748	13.5909	14.4373	14.5896	14.1114
0.270989	0.111879	CENPU	TTASSELSEK(UniMod:121)PAESVTSK	3	TTASSELSEK(UniMod:121)PAESVTSK3	18.1931	17.925	18.4273	18.1394	18.403	18.3386
1.07674	0.515171	CENPU	TTASSELSEKPAESVTSK(UniMod:121)K	3	TTASSELSEKPAESVTSK(UniMod:121)K3	15.5509	15.7449	16.2574	16.2556	16.3251	16.5181
0.466173	-0.158467	CENPU	TTASSELSEKPAESVTSK(UniMod:121)K	4	TTASSELSEKPAESVTSK(UniMod:121)K4	15.8432	16.1051	16.0539	15.6183	16.0436	15.8649
1.84024	1.26072	MED16	TTAVK(UniMod:121)QWEQR	2	TTAVK(UniMod:121)QWEQR2	16.3261	15.7218	16.7507	17.635	17.4193	17.5266
1.18245	-0.200653	MED16	TTAVK(UniMod:121)QWEQR	3	TTAVK(UniMod:121)QWEQR3	17.5227	17.5553	17.7089	17.3221	17.5037	17.3591
1.43037	0.351807	MAD2L1BP	TTAWEDYIWFQAPVTFK(UniMod:121)GFRE	3	TTAWEDYIWFQAPVTFK(UniMod:121)GFRE3	17.8935	17.6718	18.0526	18.1736	18.2776	18.2222
0.531674	-0.60799	SEPTIN10	TTC(UniMod:4)MSSQGSDDEQIK(UniMod:121)R	3	TTC(UniMod:4)MSSQGSDDEQIK(UniMod:121)R3	14.0581	14.6916	13.1621	13.6388	12.8874	13.5615
1.61877	-0.1911	TRMT1L	TTDDTTTDNYIAQGK(UniMod:121)R	3	TTDDTTTDNYIAQGK(UniMod:121)R3	16.8869	16.9848	16.9669	16.8193	16.7772	16.6688
0.578811	0.355748	FAM83D	TTDFHNPGYPK(UniMod:121)YLGTPHLELYLSDSLR	4	TTDFHNPGYPK(UniMod:121)YLGTPHLELYLSDSLR4	17.7143	17.1291	17.4955	17.396	18.1228	17.8873
1.50275	2.39952	ALMS1	TTDLSK(UniMod:121)GLQSPR	2	TTDLSK(UniMod:121)GLQSPR2	16.1936	14.4325	16.9172	18.2418	18.311	18.189
0.430107	-0.0648899	ALMS1	TTDLSK(UniMod:121)GLQSPR	3	TTDLSK(UniMod:121)GLQSPR3	19.1284	19.1244	19.242	19.1876	19.0085	19.1041
1.09653	0.611477	MRPS35	TTDVLTIK(UniMod:121)TDR	2	TTDVLTIK(UniMod:121)TDR2	16.3925	15.5463	16.0564	16.7359	16.6599	16.4337
0.509126	0.095356	MRPS35	TTDVLTIK(UniMod:121)TDR	3	TTDVLTIK(UniMod:121)TDR3	18.5374	18.548	18.4596	18.6685	18.4575	18.705
0.229963	0.0731487	PRUNE1	TTEAEEVFVPVLNIK(UniMod:121)R	3	TTEAEEVFVPVLNIK(UniMod:121)R3	16.9177	16.9236	17.0114	16.9267	17.2645	16.8809
0.0325317	-0.0588643	UBR5	TTEAKPESK(UniMod:121)QEPVK	3	TTEAKPESK(UniMod:121)QEPVK3	14.0863	15.0907	13.0449	13.7337	14.0446	14.267
2.61389	1.28585	YES1	TTEDLSFK(UniMod:121)K	2	TTEDLSFK(UniMod:121)K2	14.3753	13.8381	13.7858	15.2591	15.2939	15.3037
0.934431	1.30099	XIAP	TTEK(UniMod:121)TPSLTR	2	TTEK(UniMod:121)TPSLTR2	15.52	14.5981	16.793	16.7097	17.1844	16.92
1.34753	-0.447502	XIAP	TTEK(UniMod:121)TPSLTR	3	TTEK(UniMod:121)TPSLTR3	17.9154	17.9865	18.3802	17.7363	17.5417	17.6616
0.0729609	0.103293	RUVBL2	TTEMETIYDLGTK(UniMod:121)MIESLTK	3	TTEMETIYDLGTK(UniMod:121)MIESLTK3	15.7801	14.1993	15.3527	15.1177	15.0094	15.5149
0.0788431	0.0322278	PDCD11	TTEPGVTGLLLAVEGPAAK(UniMod:121)R	3	TTEPGVTGLLLAVEGPAAK(UniMod:121)R3	18.9791	19.1833	19.2097	19.3069	18.9097	19.2524
0.939569	1.11325	TDG	TTEPK(UniMod:121)QPVEPK	2	TTEPK(UniMod:121)QPVEPK2	13.7102	13.0168	14.8981	14.9072	15.134	14.9238
0.479442	0.927628	TDG	TTEPK(UniMod:121)QPVEPK	3	TTEPK(UniMod:121)QPVEPK3	13.1702	13.5472	15.7788	14.8879	14.8811	15.5101
0.222037	0.203018	TARDBP	TTEQDLK(UniMod:121)EYFSTFGEVLMVQVK	3	TTEQDLK(UniMod:121)EYFSTFGEVLMVQVK3	17.5212	16.94	18.1502	17.5981	17.7929	17.8294
1.02221	0.212288	TARDBP	TTEQDLK(UniMod:121)EYFSTFGEVLMVQVK	4	TTEQDLK(UniMod:121)EYFSTFGEVLMVQVK4	15.4358	15.7171	15.698	15.8766	15.7595	15.8517
0.173175	0.034207	HARS2	TTETQVFVATPQK(UniMod:121)NFLQER	3	TTETQVFVATPQK(UniMod:121)NFLQER3	16.5866	16.7085	16.6917	16.7149	16.7976	16.577
1.51157	1.22879	HARS1	TTETQVLVASAQK(UniMod:121)K	2	TTETQVLVASAQK(UniMod:121)K2	14.4167	14.8392	15.6814	16.1903	16.3108	16.1226
0.295862	-0.0816466	HARS1	TTETQVLVASAQK(UniMod:121)K	3	TTETQVLVASAQK(UniMod:121)K3	19.0351	18.9252	19.1863	18.811	19.0909	18.9998
0.343842	0.097976	KATNA1	TTFFNVSSSTLTSK(UniMod:121)YR	3	TTFFNVSSSTLTSK(UniMod:121)YR3	17.4821	17.8149	17.7192	17.8985	17.7129	17.6987
0.954817	1.1912	ARFRP1	TTFLEQSK(UniMod:121)TR	2	TTFLEQSK(UniMod:121)TR2	13.4501	14.9987	15.3364	15.6788	15.7879	15.8921
0.21678	0.514605	ARFRP1	TTFLEQSK(UniMod:121)TR	3	TTFLEQSK(UniMod:121)TR3	14.9022	13.9611	14.0563	14.2788	13.6538	16.5307
2.5325	-0.404489	AGPAT2	TTFLHISK(UniMod:121)TPQENGATAGSGVQPAQ	3	TTFLHISK(UniMod:121)TPQENGATAGSGVQPAQ3	20.2944	20.2484	20.2618	19.7771	19.8328	19.9814
0.342253	0.25873	DIAPH3	TTFMQAIK(UniMod:121)ENIK	3	TTFMQAIK(UniMod:121)ENIK3	15.1611	14.8819	15.8348	15.4523	15.3857	15.8159
0.0344939	-0.0134773	ZBTB40	TTFPNLGLLLEK(UniMod:121)LQK	3	TTFPNLGLLLEK(UniMod:121)LQK3	17.1994	16.9951	16.8721	17.1356	17.0591	16.8315
0.148298	0.103111	ALX1	TTFTSLQLEELEK(UniMod:121)VFQK	3	TTFTSLQLEELEK(UniMod:121)VFQK3	17.04	16.1899	16.7781	16.6603	16.8736	16.7834
0.631196	0.259201	USP30	TTFVK(UniMod:121)QLK	2	TTFVK(UniMod:121)QLK2	17.018	17.3751	16.8502	17.2297	17.2485	17.5427
0.837857	1.49429	BTN2A1	TTFVSK(UniMod:121)DISR	2	TTFVSK(UniMod:121)DISR2	16.2694	13.6636	15.9998	16.7829	16.7943	16.8385
0.574257	-0.193103	BTN2A1	TTFVSK(UniMod:121)DISR	3	TTFVSK(UniMod:121)DISR3	16.0786	16.2398	16.3589	15.8496	16.2735	15.9748
1.04127	0.230972	XAB2	TTGAFWQTWK(UniMod:121)DFEVR	3	TTGAFWQTWK(UniMod:121)DFEVR3	17.0051	17.3077	17.2111	17.4015	17.5007	17.3146
0.655309	0.541762	SCAMP1	TTGASFEK(UniMod:121)AQQEFATGVMSNK	3	TTGASFEK(UniMod:121)AQQEFATGVMSNK3	16.4855	15.6407	16.8002	17.1324	16.6826	16.7367
0.509865	-0.446727	DNM1L	TTGEENGVEAEEWGK(UniMod:121)FLHTK	4	TTGEENGVEAEEWGK(UniMod:121)FLHTK4	14.587	14.3653	14.9479	14.4433	14.6116	13.5051
0.944655	0.393462	RPS24	TTGFGMIYDSLDYAK(UniMod:121)K	3	TTGFGMIYDSLDYAK(UniMod:121)K3	17.4001	16.8431	17.2571	17.6525	17.3597	17.6684
0.745681	0.115003	GNAI1	TTGIVETHFTFK(UniMod:121)DLHFK	3	TTGIVETHFTFK(UniMod:121)DLHFK3	18.6238	18.5955	18.4698	18.6231	18.6277	18.7833
0.262279	0.0407696	GNAI1	TTGIVETHFTFK(UniMod:121)DLHFK	4	TTGIVETHFTFK(UniMod:121)DLHFK4	19.8594	19.8663	19.6943	19.8499	19.801	19.8915
0.380777	0.140132	GNAI3	TTGIVETHFTFK(UniMod:121)DLYFK	3	TTGIVETHFTFK(UniMod:121)DLYFK3	20.7226	20.5907	20.4031	20.4647	20.836	20.8361
0.229969	0.0693474	GNAI3	TTGIVETHFTFK(UniMod:121)DLYFK	4	TTGIVETHFTFK(UniMod:121)DLYFK4	18.254	18.6474	18.4021	18.4533	18.5515	18.5067
1.76352	1.0276	EMSY	TTGK(UniMod:121)GTTIQGLPGK	2	TTGK(UniMod:121)GTTIQGLPGK2	14.0014	13.9986	14.236	15.2643	15.4381	14.6164
1.12738	-0.275633	EMSY	TTGK(UniMod:121)GTTIQGLPGK	3	TTGK(UniMod:121)GTTIQGLPGK3	17.4433	17.0988	17.3614	17.0483	16.9312	17.097
0.996563	-0.268713	KIFC3	TTGK(UniMod:121)LNLVDLAGSER	3	TTGK(UniMod:121)LNLVDLAGSER3	17.7777	17.6396	17.6169	17.243	17.3523	17.6327
1.18486	1.71149	ANXA6	TTGK(UniMod:121)PIEASIR	2	TTGK(UniMod:121)PIEASIR2	15.696	14.1874	16.4965	17.2168	17.0644	17.2332
1.16328	-0.414569	ANXA6	TTGK(UniMod:121)PIEASIR	3	TTGK(UniMod:121)PIEASIR3	18.146	18.3033	18.5017	17.6624	18.1188	17.9262
1.20593	-0.124139	PPIL2	TTGNVYAYEAVEQLNIK(UniMod:121)AK	3	TTGNVYAYEAVEQLNIK(UniMod:121)AK3	16.7969	16.8057	16.6773	16.6186	16.6037	16.6851
0.157416	-0.119058	LRP11	TTGPSEDAGGDSLVEK(UniMod:121)SQK	3	TTGPSEDAGGDSLVEK(UniMod:121)SQK3	16.197	15.7856	16.7166	16.0219	16.29	16.0301
0.0871283	-0.186344	FAM234B	TTGPSSEGHPAALVVSK(UniMod:121)LSLR	4	TTGPSSEGHPAALVVSK(UniMod:121)LSLR4	15.2033	14.4245	13.9064	13.5195	15.6317	13.824
0.0114033	0.0253757	CDK1	TTGQVVAMK(UniMod:121)K	1	TTGQVVAMK(UniMod:121)K1	14.0274	16.2267	16.0962	15.3122	15.8307	15.2835
1.47597	0.818944	CDK1	TTGQVVAMK(UniMod:121)K	2	TTGQVVAMK(UniMod:121)K2	20.2251	19.5229	20.3214	20.9338	20.749	20.8435
0.753209	-0.397684	CDK1	TTGQVVAMK(UniMod:121)K	3	TTGQVVAMK(UniMod:121)K3	20.2594	20.1308	19.8132	19.538	19.4034	20.0689
0.104112	0.0542164	PARP4	TTGTMIHK(UniMod:121)LAAR	3	TTGTMIHK(UniMod:121)LAAR3	16.4349	15.9784	15.8326	16.1981	16.1676	16.0429
1.12357	0.992177	YTHDC2	TTGYTNK(UniMod:121)EMLK	2	TTGYTNK(UniMod:121)EMLK2	14.0547	13.4054	14.5672	14.542	15.0887	15.373
0.135161	-0.142211	YTHDC2	TTGYTNK(UniMod:121)EMLK	3	TTGYTNK(UniMod:121)EMLK3	14.9695	14.0541	15.1578	14.5172	14.3032	14.9344
0.501535	0.133238	REV1	TTHIIATNLPNAK(UniMod:121)IK	3	TTHIIATNLPNAK(UniMod:121)IK3	16.5682	16.6088	16.8168	16.9577	16.777	16.6588
0.491356	-0.190114	REV1	TTHIIATNLPNAK(UniMod:121)IK	4	TTHIIATNLPNAK(UniMod:121)IK4	16.9379	16.5036	16.8661	16.5324	16.4308	16.7741
1.37666	1.12125	PSMD12	TTHLIAK(UniMod:121)EEMIHNLQ	2	TTHLIAK(UniMod:121)EEMIHNLQ2	17.5873	16.4456	17.2196	18.0191	18.5593	18.0378
1.79287	1.37148	SREBF2	TTHNIIEK(UniMod:121)R	2	TTHNIIEK(UniMod:121)R2	14.199	14.061	15.1077	15.6417	15.9765	15.864
0.417757	0.0926075	SREBF2	TTHNIIEK(UniMod:121)R	3	TTHNIIEK(UniMod:121)R3	16.2087	16.3261	16.3607	16.4916	16.2277	16.4541
0.667884	1.25406	DKC1	TTHYTPLAC(UniMod:4)GSNPLK(UniMod:121)R	3	TTHYTPLAC(UniMod:4)GSNPLK(UniMod:121)R3	13.0061	14.688	12.0732	15.2572	14.1627	14.1096
0.365649	0.183941	COPS5	TTIEAIHGLMSQVIK(UniMod:121)DK	3	TTIEAIHGLMSQVIK(UniMod:121)DK3	18.2084	17.497	17.8252	18.1147	17.988	17.9797
0.623846	-0.493561	SETD3	TTIEEDKSVLK(UniMod:121)NHDLSVR	3	TTIEEDKSVLK(UniMod:121)NHDLSVR3	14.0881	14.3267	13.5942	13.5655	13.9694	12.9936
0.555349	-0.165887	SETD3	TTIEEDKSVLK(UniMod:121)NHDLSVR	4	TTIEEDKSVLK(UniMod:121)NHDLSVR4	16.7438	16.7423	17.0067	16.5349	16.601	16.8593
2.18525	1.49178	NUP214	TTIESHTK(UniMod:121)SLPK	2	TTIESHTK(UniMod:121)SLPK2	13.1768	13.7331	13.1593	14.9556	15.1578	14.4311
1.14327	-0.348549	NUP214	TTIESHTK(UniMod:121)SLPK	3	TTIESHTK(UniMod:121)SLPK3	18.2695	18.3595	18.3147	17.7608	17.901	18.2361
1.61861	1.24167	ELOB	TTIFTDAK(UniMod:121)ESSTVFELK	2	TTIFTDAK(UniMod:121)ESSTVFELK2	14.2132	13.5256	14.5514	14.9883	15.4469	15.58
1.39135	0.239	ELOB	TTIFTDAK(UniMod:121)ESSTVFELK	3	TTIFTDAK(UniMod:121)ESSTVFELK3	19.6374	19.9057	19.7208	19.9825	20.0168	19.9817
1.50495	0.190256	INTS7	TTIFVK(UniMod:121)SLEDPYSQQIR	3	TTIFVK(UniMod:121)SLEDPYSQQIR3	17.8993	17.7483	17.7852	18.0458	17.9283	18.0295
0.962303	-0.443153	HEATR5A	TTIGGLLGEK(UniMod:121)AQLAAVK	3	TTIGGLLGEK(UniMod:121)AQLAAVK3	17.5737	17.3716	18.0748	17.1278	17.2579	17.3049
0.268695	0.683684	ACOT9	TTIHEMFLSTLDPK(UniMod:121)TISFR	4	TTIHEMFLSTLDPK(UniMod:121)TISFR4	15.6457	12.8082	15.9403	15.0869	15.7094	15.6489
0.917739	0.244184	DDX1	TTIK(UniMod:121)TGASVLNK	2	TTIK(UniMod:121)TGASVLNK2	16.1779	16.5751	16.3676	16.5537	16.7112	16.5883
1.31768	0.269999	DDX1	TTIK(UniMod:121)TGASVLNK	3	TTIK(UniMod:121)TGASVLNK3	17.1394	16.9274	17.2495	17.3444	17.401	17.3808
0.641237	0.913482	CDC73	TTILQSTGK(UniMod:121)NFSK	2	TTILQSTGK(UniMod:121)NFSK2	14.5641	14.7109	14.9428	16.3021	16.2702	14.386
0.0893827	0.0233021	CDC73	TTILQSTGK(UniMod:121)NFSK	3	TTILQSTGK(UniMod:121)NFSK3	17.4767	17.3823	17.4832	17.576	17.2985	17.5376
0.0648351	-0.0383085	ARF4	TTILYK(UniMod:121)LK	2	TTILYK(UniMod:121)LK2	20.2563	20.5178	19.8933	20.0133	20.3514	20.1878
0.102595	0.0237236	HMGXB3	TTK(UniMod:121)AIEVSSPLPDVLNATEPLSTAQR	3	TTK(UniMod:121)AIEVSSPLPDVLNATEPLSTAQR3	17.5113	17.5143	17.7223	17.5169	17.6411	17.6611
0.787271	-0.30163	DEPDC7	TTK(UniMod:121)DELLNLLK	2	TTK(UniMod:121)DELLNLLK2	15.5276	15.1071	15.6074	15.1738	15.2185	14.9449
2.11302	-0.311099	DEPDC7	TTK(UniMod:121)DELLNLLK	3	TTK(UniMod:121)DELLNLLK3	18.1867	18.144	17.982	17.8029	17.7798	17.7966
0.591557	0.220339	DEPDC7	TTKDELLNLLK(UniMod:121)TLDEDSK	3	TTKDELLNLLK(UniMod:121)TLDEDSK3	17.5524	17.9758	18.0848	18.0382	18.1613	18.0744
0.363453	0.111334	DEPDC7	TTKDELLNLLK(UniMod:121)TLDEDSK	4	TTKDELLNLLK(UniMod:121)TLDEDSK4	16.357	16.6428	16.7157	16.591	16.6472	16.8113
0.845467	0.227961	AP2M1	TTK(UniMod:121)DIILPFR	2	TTK(UniMod:121)DIILPFR2	16.7299	16.5029	16.8231	16.836	16.8277	17.076
0.646248	-0.1663	AP2M1	TTK(UniMod:121)DIILPFR	3	TTK(UniMod:121)DIILPFR3	20.1141	20.079	20.418	20.125	19.9883	19.9989
0.58814	-0.206702	ECPAS	TTK(UniMod:121)DNHSPEIQHGSLLALGFTVGR	4	TTK(UniMod:121)DNHSPEIQHGSLLALGFTVGR4	17.2589	16.9792	16.7502	16.8767	16.6888	16.8027
1.07917	0.728881	COL5A1	TTK(UniMod:121)FLDR	2	TTK(UniMod:121)FLDR2	15.7309	15.0305	16.0325	16.5461	16.263	16.1714
0.0212562	0.00629107	GLB1L2	TTK(UniMod:121)IAVPLIQGYTVLR	3	TTK(UniMod:121)IAVPLIQGYTVLR3	17.5947	17.3433	17.5943	17.544	17.4162	17.5911
0.874126	0.256142	DNAJA2	TTK(UniMod:121)LQLSK	2	TTK(UniMod:121)LQLSK2	16.0252	16.0134	16.3691	16.2688	16.3937	16.5137
0.691326	0.303272	PRMT2	TTK(UniMod:121)YHSVILQNK	3	TTK(UniMod:121)YHSVILQNK3	15.1963	15.377	15.7575	15.958	15.5765	15.706
0.439224	-0.101557	BRIP1	TTLAAK(UniMod:121)LSAK	2	TTLAAK(UniMod:121)LSAK2	17.6205	17.779	17.4493	17.5649	17.5104	17.4689
2.12395	1.95243	WRNIP1	TTLAHIIASNSK(UniMod:121)K	2	TTLAHIIASNSK(UniMod:121)K2	14.7919	14.9505	16.0082	17.0454	17.3323	17.2302
0.232679	0.0636457	WRNIP1	TTLAHIIASNSK(UniMod:121)K	3	TTLAHIIASNSK(UniMod:121)K3	19.9858	20.267	20.0405	20.2179	20.0334	20.2329
3.70362	-0.981536	WRNIP1	TTLAHIIASNSK(UniMod:121)K	4	TTLAHIIASNSK(UniMod:121)K4	17.21	17.1034	16.9656	16.064	16.1205	16.1499
0.0807067	0.0681871	AK6	TTLGK(UniMod:121)ELASK	2	TTLGK(UniMod:121)ELASK2	15.6181	15.4235	16.2948	15.6395	16.1105	15.791
3.31789	2.02987	CCT5	TTLGSK(UniMod:121)VVNSC(UniMod:4)HR	2	TTLGSK(UniMod:121)VVNSC(UniMod:4)HR2	13.9319	13.5546	13.4091	15.4613	15.8675	15.6565
1.05888	0.339257	CCT5	TTLGSK(UniMod:121)VVNSC(UniMod:4)HR	3	TTLGSK(UniMod:121)VVNSC(UniMod:4)HR3	18.0501	17.9135	17.6525	18.3286	18.0227	18.2826
1.01468	0.250717	RAVER2	TTLHK(UniMod:121)TGIASSILDAISQGSESQHALEK	4	TTLHK(UniMod:121)TGIASSILDAISQGSESQHALEK4	17.2982	16.9902	17.071	17.2312	17.4572	17.4231
0.774132	0.761755	NTPCR	TTLIHK(UniMod:121)ASEVLK	2	TTLIHK(UniMod:121)ASEVLK2	13.5383	13.9425	13.3705	14.1329	15.1981	13.8056
0.426645	0.105254	NTPCR	TTLIHK(UniMod:121)ASEVLK	3	TTLIHK(UniMod:121)ASEVLK3	19.3272	19.1248	19.0302	19.3161	19.1492	19.3325
0.986726	1.10896	UEVLD	TTLK(UniMod:121)EDTVTEK	2	TTLK(UniMod:121)EDTVTEK2	14.6508	13.5189	15.2184	15.8281	15.6302	15.2566
0.108222	-0.0731303	ABCF1	TTLLK(UniMod:121)HIANR	3	TTLLK(UniMod:121)HIANR3	16.5217	16.7929	16.2043	16.7828	16.2757	16.241
0.310023	0.103201	CBWD1	TTLLNYILTEQHSK(UniMod:121)R	3	TTLLNYILTEQHSK(UniMod:121)R3	17.9888	17.9435	17.6501	18.0061	18.0852	17.8007
0.299687	-0.0656064	CBWD1	TTLLNYILTEQHSK(UniMod:121)R	4	TTLLNYILTEQHSK(UniMod:121)R4	19.6682	19.6202	19.4763	19.6271	19.5448	19.3959
0.85266	0.12285	FARSB	TTLLPGLLK(UniMod:121)TIAANR	3	TTLLPGLLK(UniMod:121)TIAANR3	19.8561	19.7165	19.6998	19.9573	19.8014	19.8823
2.03511	1.16021	RIOK3	TTLNEFK(UniMod:121)NR	2	TTLNEFK(UniMod:121)NR2	17.0279	16.9451	17.5634	18.6154	18.31	18.0917
1.3534	-0.282703	RIOK3	TTLNEFK(UniMod:121)NR	3	TTLNEFK(UniMod:121)NR3	18.3124	18.4659	18.1995	17.9753	18.1624	17.9919
0.400166	-0.236395	CBX3	TTLQK(UniMod:121)MGK	2	TTLQK(UniMod:121)MGK2	14.7044	14.0778	13.894	13.9064	14.074	13.9866
1.0028	-3.28102	TUFM	TTLTAAITK(UniMod:121)ILAEGGGAK	2	TTLTAAITK(UniMod:121)ILAEGGGAK2	18.2566	18.4513	18.2214	13.0408	18.0448	14.0007
0.338418	-0.069287	TUFM	TTLTAAITK(UniMod:121)ILAEGGGAK	3	TTLTAAITK(UniMod:121)ILAEGGGAK3	20.4241	20.6428	20.4051	20.4828	20.4253	20.356
0.108001	0.221	RTL10	TTMEQK(UniMod:121)STASGTC(UniMod:4)GGKPAER	3	TTMEQK(UniMod:121)STASGTC(UniMod:4)GGKPAER3	13.5587	14.5741	13.6919	12.8937	15.1532	14.4408
1.03992	0.625024	ACACA	TTNAK(UniMod:121)VALR	2	TTNAK(UniMod:121)VALR2	15.9195	15.5257	16.2192	16.5813	16.8176	16.1405
0.34815	-0.472343	ARL14EP	TTNEC(UniMod:4)HK(UniMod:121)TYYTR	3	TTNEC(UniMod:4)HK(UniMod:121)TYYTR3	13.4723	14.2195	15.2067	13.3251	14.1459	14.0104
2.92012	1.56403	ZDHHC5	TTNEQVTGK(UniMod:121)FR	2	TTNEQVTGK(UniMod:121)FR2	12.893	13.4167	13.2633	14.5599	14.7634	14.9417
2.56586	-3.88898	VPS53	TTNFEGFLAK(UniMod:121)R	3	TTNFEGFLAK(UniMod:121)R3	18.207	18.3341	17.6552	15.124	13.2177	14.1876
1.80663	1.08971	COPG1	TTNPSK(UniMod:121)YIR	2	TTNPSK(UniMod:121)YIR2	13.8733	14.7519	14.5665	15.5231	15.4158	15.5219
0.66508	0.0920238	ZC3H14	TTNYSTVPQK(UniMod:121)QTLPVAPR	3	TTNYSTVPQK(UniMod:121)QTLPVAPR3	17.6493	17.8422	17.72	17.7822	17.8277	17.8776
4.15629	2.12956	PRR14	TTPGPEEGPSQK(UniMod:121)VDR	2	TTPGPEEGPSQK(UniMod:121)VDR2	14.2974	14.1255	14.0689	16.0985	16.4562	16.3258
1.789	-0.3557	PRR14	TTPGPEEGPSQK(UniMod:121)VDR	3	TTPGPEEGPSQK(UniMod:121)VDR3	17.1253	17.3708	17.1321	16.8011	16.8331	16.927
0.565741	0.399509	TDG	TTPGSK(UniMod:121)DLSSK	2	TTPGSK(UniMod:121)DLSSK2	16.6641	16.9052	17.3942	17.4381	17.7556	16.9684
1.27714	-0.733545	TDG	TTPGSK(UniMod:121)DLSSK	3	TTPGSK(UniMod:121)DLSSK3	17.5776	18.3292	17.799	17.2885	17.3487	16.8681
0.0117177	-0.00853539	HUWE1	TTPLK(UniMod:121)PSPLPVIPDTIK	3	TTPLK(UniMod:121)PSPLPVIPDTIK3	19.4016	19.0047	19.7445	19.1573	19.456	19.512
1.84711	-0.203367	SENP2	TTQFVPK(UniMod:121)QYR	3	TTQFVPK(UniMod:121)QYR3	17.6734	17.5224	17.6333	17.383	17.4437	17.3923
0.200875	-0.0709381	VPS45	TTQGLTALLLSLK(UniMod:121)K	3	TTQGLTALLLSLK(UniMod:121)K3	18.7797	18.6771	18.5104	18.7748	18.5897	18.3899
0.124232	0.0622234	DHX16	TTQIPQYLFEEGYTNK(UniMod:121)GMK	3	TTQIPQYLFEEGYTNK(UniMod:121)GMK3	18.6022	18.7552	18.2477	18.7289	18.6727	18.3902
2.17037	0.953247	PIK3C2A	TTQLAK(UniMod:121)AQGHISQK	2	TTQLAK(UniMod:121)AQGHISQK2	14.477	14.069	14.2829	14.9503	15.3169	15.4215
0.294766	0.070816	PIK3C2A	TTQLAK(UniMod:121)AQGHISQK	3	TTQLAK(UniMod:121)AQGHISQK3	18.0721	18.1972	17.9284	18.252	18.0982	18.06
0.965562	0.442031	NSUN2	TTQLIEMLHADMNVPFPEGFVIANDVDNK(UniMod:121)R	4	TTQLIEMLHADMNVPFPEGFVIANDVDNK(UniMod:121)R4	18.8962	18.2806	18.8008	18.9446	19.0809	19.2783
0.329882	0.285514	CPSF6	TTQSGQMSGEGK(UniMod:121)AGPPGGSSR	3	TTQSGQMSGEGK(UniMod:121)AGPPGGSSR3	14.4938	13.6863	14.503	14.0685	14.8481	14.6231
1.16312	0.637516	SREBF2	TTQSTK(UniMod:121)HGEVDAWPGQR	2	TTQSTK(UniMod:121)HGEVDAWPGQR2	14.0123	14.8351	14.1773	15.0932	14.922	14.9221
2.64905	0.693658	SREBF2	TTQSTK(UniMod:121)HGEVDAWPGQR	3	TTQSTK(UniMod:121)HGEVDAWPGQR3	18.4254	18.5196	18.7565	19.2871	19.2337	19.2616
2.47162	-0.619425	SREBF2	TTQSTK(UniMod:121)HGEVDAWPGQR	4	TTQSTK(UniMod:121)HGEVDAWPGQR4	19.973	20.0969	19.7936	19.3522	19.248	19.405
0.505123	-0.183975	NPAT	TTSATPLK(UniMod:121)DNTQQFR	3	TTSATPLK(UniMod:121)DNTQQFR3	16.5492	16.9408	17.0591	16.5919	16.732	16.6733
0.557962	-0.851989	MTUS1	TTSAVK(UniMod:121)SNQEDVDK	2	TTSAVK(UniMod:121)SNQEDVDK2	14.4723	14.5143	14.6888	12.4755	13.8471	14.797
1.83248	0.519165	MIDN	TTSC(UniMod:4)EK(UniMod:121)LTAAPSASLLQGQSQIR	3	TTSC(UniMod:4)EK(UniMod:121)LTAAPSASLLQGQSQIR3	17.3167	16.9752	17.3822	17.7435	17.7522	17.7359
0.832875	0.494894	KCTD10	TTSFK(UniMod:121)GTSPSSK	2	TTSFK(UniMod:121)GTSPSSK2	17.9336	18.0852	18.6456	18.9548	18.3861	18.8082
4.11258	-0.890278	KCTD10	TTSFK(UniMod:121)GTSPSSK	3	TTSFK(UniMod:121)GTSPSSK3	19.2962	19.322	19.1517	18.3813	18.3527	18.3651
1.78699	-0.0769285	AGPS	TTSK(UniMod:121)ASLNPSDTPPSVVNEDFLHDLK	4	TTSK(UniMod:121)ASLNPSDTPPSVVNEDFLHDLK4	18.2391	18.2197	18.241	18.1213	18.1815	18.1661
0.1611	0.210857	GREB1L	TTSLGDDLDKLLEK(UniMod:121)MQQR	4	TTSLGDDLDKLLEK(UniMod:121)MQQR4	14.2298	13.3436	14.336	14.6352	13.4307	14.4761
0.232223	0.608698	NEMF	TTSNFSGK(UniMod:121)GYIIQK	3	TTSNFSGK(UniMod:121)GYIIQK3	16.5845	13.7893	17.0658	16.44	16.2034	16.6222
0.741545	-0.360294	POLR3A	TTSNNTYEVEK(UniMod:121)TLGIEAAR	3	TTSNNTYEVEK(UniMod:121)TLGIEAAR3	17.1525	16.8534	17.3369	16.6219	16.5436	17.0965
1.16996	0.333581	USP11	TTSPEEVHAQPYIAIDWEPEMK(UniMod:121)K	4	TTSPEEVHAQPYIAIDWEPEMK(UniMod:121)K4	17.6997	17.2457	17.4824	17.8619	17.7657	17.8008
0.507193	0.161275	SMG1	TTTAQDLVQHFK(UniMod:121)K	3	TTTAQDLVQHFK(UniMod:121)K3	17.0235	17.1415	16.8554	17.1774	17.3567	16.9701
0.562449	-0.108355	SMG1	TTTAQDLVQHFK(UniMod:121)K	4	TTTAQDLVQHFK(UniMod:121)K4	16.5408	16.6083	16.6434	16.3348	16.6032	16.5294
0.264821	-0.0420882	CEP350	TTTENMAPIPGSK(UniMod:121)R	3	TTTENMAPIPGSK(UniMod:121)R3	16.5554	16.3395	16.426	16.4139	16.3807	16.4001
2.23059	0.319304	WWP2	TTTFK(UniMod:121)DPRPGFESGTK	3	TTTFK(UniMod:121)DPRPGFESGTK3	17.2741	17.2868	17.4542	17.6756	17.6304	17.667
1.5565	1.21096	SLC5A3	TTTFWSK(UniMod:121)K	2	TTTFWSK(UniMod:121)K2	13.9673	14.1962	15.1013	15.8008	15.612	15.4849
0.636421	0.248446	YME1L1	TTTGLDSAVDPVQMK(UniMod:121)NVTFEHVK	3	TTTGLDSAVDPVQMK(UniMod:121)NVTFEHVK3	17.3184	16.8173	17.157	17.3482	17.5108	17.179
0.468587	0.184226	YME1L1	TTTGLDSAVDPVQMK(UniMod:121)NVTFEHVK	4	TTTGLDSAVDPVQMK(UniMod:121)NVTFEHVK4	20.168	19.5951	19.9337	20.0176	20.0888	20.143
1.13266	0.512651	RPL5	TTTGNK(UniMod:121)VFGALK	2	TTTGNK(UniMod:121)VFGALK2	17.6116	17.3628	17.9085	18.2029	18.3505	17.8674
0.120297	-0.0383886	RPL5	TTTGNK(UniMod:121)VFGALK	3	TTTGNK(UniMod:121)VFGALK3	20.5225	20.2565	20.5534	20.3071	20.3733	20.5368
0.0469604	0.0191727	ZMPSTE24	TTTHVPPELGQIMDSETFEK(UniMod:121)SR	4	TTTHVPPELGQIMDSETFEK(UniMod:121)SR4	18.799	18.4702	18.7324	18.7986	18.4926	18.7678
0.712404	-0.333621	CHD8	TTTITIESEGK(UniMod:121)GSTFAK	3	TTTITIESEGK(UniMod:121)GSTFAK3	16.6082	16.534	17.0453	16.1345	16.4268	16.6254
0.141476	0.171028	KIF23	TTTIYEEDK(UniMod:121)R	2	TTTIYEEDK(UniMod:121)R2	13.4334	14.7695	14.5555	14.4825	14.1044	14.6846
0.378533	-0.0873089	QSER1	TTTK(UniMod:121)SAQEFAVDPEK	3	TTTK(UniMod:121)SAQEFAVDPEK3	17.1239	17.0346	17.2247	16.9588	16.9625	17.1999
0.290569	-0.117185	MARS1	TTTPQQTK(UniMod:121)ITQDIFQQLLK	3	TTTPQQTK(UniMod:121)ITQDIFQQLLK3	18.9893	18.7744	19.1641	19.0935	18.7604	18.7223
1.13143	1.31765	TIPARP	TTTQK(UniMod:121)WQSVFNDSQEHLER	3	TTTQK(UniMod:121)WQSVFNDSQEHLER3	13.862	14.5828	15.5163	15.7635	16.499	15.6514
0.217471	0.0407619	TIPARP	TTTQK(UniMod:121)WQSVFNDSQEHLER	4	TTTQK(UniMod:121)WQSVFNDSQEHLER4	18.2049	18.3523	18.3948	18.43	18.2758	18.3685
0.311633	-0.0893771	VPS53	TTTSSGGLTISSLLK(UniMod:121)EK	3	TTTSSGGLTISSLLK(UniMod:121)EK3	17.3773	17.6411	17.3032	17.2412	17.3828	17.4295
0.0240038	-0.0269082	MVD	TTTTAVISK(UniMod:121)DFTEDR	2	TTTTAVISK(UniMod:121)DFTEDR2	14.6168	14.8176	15.3429	14.39	15.4481	14.8585
0.628275	-0.15848	MVD	TTTTAVISK(UniMod:121)DFTEDR	3	TTTTAVISK(UniMod:121)DFTEDR3	18.1433	18.2678	18.5144	18.1632	18.0897	18.1972
0.154411	0.376596	QSER1	TTTTK(UniMod:121)APSVKPK	3	TTTTK(UniMod:121)APSVKPK3	14.5892	12.1408	12.9868	14.7315	13.1759	12.9392
1.11034	0.266881	SLC1A4	TTTVVNVEGDALGAGILHHLNQK(UniMod:121)ATK	4	TTTVVNVEGDALGAGILHHLNQK(UniMod:121)ATK4	17.8013	17.5495	17.4544	17.8357	17.9585	17.8116
0.568025	0.870558	EML4	TTVEPTPGK(UniMod:121)GPK	2	TTVEPTPGK(UniMod:121)GPK2	12.6155	14.8718	14.338	14.8547	14.8071	14.7751
0.136725	-0.0592302	HK1	TTVGVDGSLYK(UniMod:121)THPQYSR	3	TTVGVDGSLYK(UniMod:121)THPQYSR3	18.4345	18.4116	17.9732	18.2538	18.1046	18.2832
0.190741	0.0680682	HK1	TTVGVDGSLYK(UniMod:121)THPQYSR	4	TTVGVDGSLYK(UniMod:121)THPQYSR4	18.8306	18.791	18.9461	19.1666	18.8759	18.7293
2.08495	0.911446	GTF3C1	TTVIQDGIK(UniMod:121)K	2	TTVIQDGIK(UniMod:121)K2	16.86	16.7136	17.3335	17.883	17.8896	17.8688
1.479	-0.569857	GTF3C1	TTVIQDGIK(UniMod:121)K	3	TTVIQDGIK(UniMod:121)K3	17.4854	17.3701	17.0044	16.7246	16.5325	16.8934
0.18621	0.0559177	SAP30BP	TTVISAVGTIVK(UniMod:121)K	3	TTVISAVGTIVK(UniMod:121)K3	16.2361	16.4592	16.4015	16.6011	16.3746	16.2888
1.04658	1.25851	DCTN2	TTVK(UniMod:121)ESATEEK	2	TTVK(UniMod:121)ESATEEK2	13.1596	13.6332	14.8809	14.7789	15.5873	15.083
1.02738	1.89186	NOL7	TTVNK(UniMod:121)FLSLANK	2	TTVNK(UniMod:121)FLSLANK2	15.2891	13.4144	12.5048	15.1333	16.0838	15.6668
2.66111	-0.676219	HIF1A	TTVPEEELNPK(UniMod:121)ILALQNAQR	3	TTVPEEELNPK(UniMod:121)ILALQNAQR3	19.832	19.7004	20.0293	19.1908	19.1911	19.1512
0.460184	-0.745356	RAB3GAP1	TTVPRPAPYSK(UniMod:121)ALPQR	4	TTVPRPAPYSK(UniMod:121)ALPQR4	16.2073	16.2269	16.1689	16.1128	16.196	14.0582
0.209791	0.101528	CMPK2	TTVTQSVADSLK(UniMod:121)AVLLK	3	TTVTQSVADSLK(UniMod:121)AVLLK3	15.5067	15.4356	15.911	15.5685	15.9451	15.6443
2.31696	1.16681	PHC3	TTVTSSK(UniMod:121)ISQR	2	TTVTSSK(UniMod:121)ISQR2	13.3151	13.3936	13.9644	14.6713	14.7471	14.7551
0.411226	-0.111495	EIF3E	TTVVAQLK(UniMod:121)QLQAETEPIVK	2	TTVVAQLK(UniMod:121)QLQAETEPIVK2	17.7347	17.7325	17.5852	17.3657	17.6574	17.6949
0.338414	-0.0357571	EIF3E	TTVVAQLK(UniMod:121)QLQAETEPIVK	3	TTVVAQLK(UniMod:121)QLQAETEPIVK3	23.1789	23.2397	23.2344	23.1244	23.1649	23.2565
1.1618	1.28519	DCPS	TTVVYPATEK(UniMod:121)HLQK	2	TTVVYPATEK(UniMod:121)HLQK2	13.5251	14.5303	12.7899	14.709	15.1411	14.8508
0.938164	0.17809	DCPS	TTVVYPATEK(UniMod:121)HLQK	3	TTVVYPATEK(UniMod:121)HLQK3	17.4305	17.6255	17.3878	17.7336	17.5635	17.6811
1.67008	-0.536223	DCPS	TTVVYPATEK(UniMod:121)HLQK	4	TTVVYPATEK(UniMod:121)HLQK4	16.1497	16.2575	16.1345	15.3633	15.8015	15.7684
2.81688	1.32445	HNRNPUL1	TTWAIK(UniMod:121)HAASNPSK	2	TTWAIK(UniMod:121)HAASNPSK2	14.0034	13.8802	13.5641	14.9182	15.2369	15.2659
1.06897	-0.215071	HNRNPUL1	TTWAIK(UniMod:121)HAASNPSK	3	TTWAIK(UniMod:121)HAASNPSK3	18.2988	18.419	18.2456	18.2574	18.0725	17.9884
1.25611	1.08313	HNRNPU	TTWVTK(UniMod:121)HAAENPGK	2	TTWVTK(UniMod:121)HAAENPGK2	14.725	13.4706	13.6732	15.2427	15.0208	14.8546
0.351866	-0.14804	HNRNPU	TTWVTK(UniMod:121)HAAENPGK	3	TTWVTK(UniMod:121)HAAENPGK3	18.0807	18.4371	18.1787	18.3463	17.8742	18.0319
0.60577	0.712638	ZNF518A	TTYDDFSK(UniMod:121)R	2	TTYDDFSK(UniMod:121)R2	12.4521	14.1789	13.3634	13.7022	14.2043	14.2257
0.333416	0.288059	GLB1L2	TTYK(UniMod:121)GFTEAVDLYFDHLMSR	3	TTYK(UniMod:121)GFTEAVDLYFDHLMSR3	17.1497	16.2942	17.2635	17.0273	17.555	16.9893
1.20811	0.24352	GLB1L2	TTYK(UniMod:121)GFTEAVDLYFDHLMSR	4	TTYK(UniMod:121)GFTEAVDLYFDHLMSR4	17.9029	18.0676	17.7853	18.2542	18.0949	18.1371
1.22646	1.73597	EIF3L	TTYK(UniMod:121)YEMINK	2	TTYK(UniMod:121)YEMINK2	14.57	12.7439	14.8517	15.8856	15.8444	15.6434
0.443188	-0.169135	EIF3L	TTYK(UniMod:121)YEMINK	3	TTYK(UniMod:121)YEMINK3	17.8465	17.8487	17.4938	17.3362	17.706	17.6394
1.64573	0.943026	NUDT5	TTYMDPTGK(UniMod:121)TR	2	TTYMDPTGK(UniMod:121)TR2	16.3807	15.8623	16.7244	17.3155	17.3622	17.1187
0.971429	-0.389256	NUDT5	TTYMDPTGK(UniMod:121)TR	3	TTYMDPTGK(UniMod:121)TR3	17.8067	17.4123	18.0298	17.2629	17.3804	17.4378
0.338315	-0.143874	ZNF281	TTYQIENFAQAFGSQFK(UniMod:121)SGSR	3	TTYQIENFAQAFGSQFK(UniMod:121)SGSR3	17.0971	17.5563	17.5004	17.3421	17.3388	17.0413
2.25125	0.942404	BRCC3	TVAEK(UniMod:121)VDAVR	2	TVAEK(UniMod:121)VDAVR2	16.2828	16.1736	16.6663	17.2283	17.4942	17.2273
1.59571	-0.519403	BRCC3	TVAEK(UniMod:121)VDAVR	3	TVAEK(UniMod:121)VDAVR3	17.696	17.5281	17.8601	16.9513	17.328	17.2467
0.730562	-1.44965	MAGEF1	TVAELVQFLLVK(UniMod:121)DK	3	TVAELVQFLLVK(UniMod:121)DK3	15.6572	16.9405	15.9289	16.3194	14.2708	13.5875
0.727834	-1.2708	RPL37A	TVAGGAWTYNTTSAVTVK(UniMod:121)SAIR	3	TVAGGAWTYNTTSAVTVK(UniMod:121)SAIR3	15.5714	16.6393	16.3312	13.4988	15.2658	15.9648
0.032169	0.0496874	DYNC2H1	TVAGGGLETISNLK(UniMod:121)AK	2	TVAGGGLETISNLK(UniMod:121)AK2	15.4751	15.721	15.2461	14.711	16.4444	15.4359
0.531439	-0.102091	DYNC2H1	TVAGGGLETISNLK(UniMod:121)AK	3	TVAGGGLETISNLK(UniMod:121)AK3	19.2923	19.338	19.1617	19.2923	19.0779	19.1155
0.90011	0.66642	FOCAD	TVAGIPNFILK(UniMod:121)MYETNK	3	TVAGIPNFILK(UniMod:121)MYETNK3	14.8221	15.7566	15.7319	16.0601	16.3946	15.8552
0.747624	-0.218604	SMC1A	TVALDGTLFQK(UniMod:121)SGVISGGASDLK	3	TVALDGTLFQK(UniMod:121)SGVISGGASDLK3	19.4536	19.7498	19.506	19.1611	19.4018	19.4907
0.121535	-0.15785	TRIM47	TVALIK(UniMod:121)SAAVAER	2	TVALIK(UniMod:121)SAAVAER2	16.9909	17.2918	16.7719	16.2151	17.7251	16.6408
0.158154	-0.212067	TRIM47	TVALIK(UniMod:121)SAAVAER	3	TVALIK(UniMod:121)SAAVAER3	18.0112	19.1637	18.7031	17.6764	18.6667	18.8987
0.854409	-0.426194	AFG3L2	TVALLTEK(UniMod:121)K	2	TVALLTEK(UniMod:121)K2	16.8634	17.3295	16.6122	16.6655	16.5322	16.3289
1.83232	1.19158	SKP1	TVANMIK(UniMod:121)GK	2	TVANMIK(UniMod:121)GK2	16.5507	16.0063	16.9112	17.8124	17.4378	17.7927
0.110325	-0.183149	OBSL1	TVANVTVK(UniMod:121)GPILK	2	TVANVTVK(UniMod:121)GPILK2	13.9321	14.5704	13.9274	13.0296	14.9699	13.8809
0.495491	0.0761846	OBSL1	TVANVTVK(UniMod:121)GPILK	3	TVANVTVK(UniMod:121)GPILK3	17.9426	17.7183	17.8297	17.8772	17.9041	17.9378
2.01858	3.25896	GART	TVAPMPPAQDHK(UniMod:121)R	2	TVAPMPPAQDHK(UniMod:121)R2	14.0103	13.873	16.0347	17.9349	17.9018	17.8581
1.65066	0.434867	GART	TVAPMPPAQDHK(UniMod:121)R	3	TVAPMPPAQDHK(UniMod:121)R3	19.6816	19.3339	19.5643	20.0297	19.8351	20.0196
1.14323	-0.60287	GART	TVAPMPPAQDHK(UniMod:121)R	4	TVAPMPPAQDHK(UniMod:121)R4	17.4312	16.8691	16.9103	16.4128	16.2046	16.7846
0.683087	0.45666	GUCY1B1	TVAQQIHGTEIDMK(UniMod:121)VIQQR	3	TVAQQIHGTEIDMK(UniMod:121)VIQQR3	16.1714	15.243	15.4389	15.9359	16.2965	15.9909
0.206325	0.13883	GUCY1B1	TVAQQIHGTEIDMK(UniMod:121)VIQQR	4	TVAQQIHGTEIDMK(UniMod:121)VIQQR4	18.4631	17.6474	17.8171	18.1553	17.9658	18.223
1.18831	0.466729	RBM28	TVAVDWAVAK(UniMod:121)DK	3	TVAVDWAVAK(UniMod:121)DK3	17.0312	16.8249	17.2106	17.5796	17.6863	17.201
1.17737	0.425146	CYP51A1	TVC(UniMod:4)GENLPPLTYDQLK(UniMod:121)DLNLLDR	3	TVC(UniMod:4)GENLPPLTYDQLK(UniMod:121)DLNLLDR3	18.8348	18.8201	19.2201	19.1795	19.4238	19.5472
1.62154	2.06093	CHMP2B	TVDDVIK(UniMod:121)EQNR	2	TVDDVIK(UniMod:121)EQNR2	13.1275	13.4721	15.0024	15.8273	16.0798	15.8777
0.901134	-0.203438	CHMP2B	TVDDVIK(UniMod:121)EQNR	3	TVDDVIK(UniMod:121)EQNR3	17.1695	17.3568	17.4161	16.9653	17.2124	17.1544
0.417078	-1.45511	STRAP	TVDFTQDSNYLLTGGQDK(UniMod:121)LLR	3	TVDFTQDSNYLLTGGQDK(UniMod:121)LLR3	17.0516	16.9259	17.919	12.9392	17.2931	17.2988
0.18033	-0.555239	GART	TVDGMQQEGTPYTGILYAGIMLTK(UniMod:121)NGPK	3	TVDGMQQEGTPYTGILYAGIMLTK(UniMod:121)NGPK3	16.8738	15.9791	17.0484	17.36	17.0363	13.8393
1.0616	0.556934	GAPDH	TVDGPSGK(UniMod:121)LWR	2	TVDGPSGK(UniMod:121)LWR2	19.2971	19.2975	19.013	20.0361	19.9341	19.3081
0.458465	-0.0805766	GAPDH	TVDGPSGK(UniMod:121)LWR	3	TVDGPSGK(UniMod:121)LWR3	21.5793	21.7742	21.6972	21.5133	21.6877	21.6079
0.671191	0.155008	STIP1	TVDLK(UniMod:121)PDWGK	2	TVDLK(UniMod:121)PDWGK2	18.5881	18.4684	18.2481	18.6073	18.6357	18.5266
0.570502	0.159527	STIP1	TVDLK(UniMod:121)PDWGK	3	TVDLK(UniMod:121)PDWGK3	19.1154	19.1306	19.2013	19.0726	19.4769	19.3763
0.0286529	0.0376733	TRAPPC10	TVDLLAGLGAERPETANTAQSPYK(UniMod:121)K	4	TVDLLAGLGAERPETANTAQSPYK(UniMod:121)K4	14.5204	13.7027	14.9936	14.0343	14.8318	14.4636
0.109517	-0.0379295	MCM3	TVDLQDAEEAVELVQYAYFK(UniMod:121)K	3	TVDLQDAEEAVELVQYAYFK(UniMod:121)K3	17.5787	17.8205	17.5082	17.5339	17.7608	17.4988
0.519354	0.350382	GSTT2;GSTT2B	TVDLVK(UniMod:121)GQHK	2	TVDLVK(UniMod:121)GQHK2	13.1145	13.9387	13.279	13.5185	14.0587	13.8062
0.635967	-0.410159	GSTT2;GSTT2B	TVDLVK(UniMod:121)GQHK	3	TVDLVK(UniMod:121)GQHK3	15.7907	15.251	15.6543	14.7244	15.5596	15.1817
0.0488901	0.0887289	PPIB	TVDNFVALATGEK(UniMod:121)GFGYK	3	TVDNFVALATGEK(UniMod:121)GFGYK3	13.543	14.2881	15.2102	13.6488	14.8215	14.8373
2.28361	1.57999	NRAS	TVDTK(UniMod:121)QAHELAK	2	TVDTK(UniMod:121)QAHELAK2	13.9504	13.3417	13.5134	14.85	15.5993	15.0961
0.287158	0.112804	NRAS	TVDTK(UniMod:121)QAHELAK	3	TVDTK(UniMod:121)QAHELAK3	16.6196	16.8098	16.9332	16.9836	16.6458	17.0716
2.47635	1.30899	KRAS	TVDTK(UniMod:121)QAQDLAR	2	TVDTK(UniMod:121)QAQDLAR2	13.5642	14.0092	14.1635	15.4132	15.2096	15.0411
1.44058	-0.445798	KRAS	TVDTK(UniMod:121)QAQDLAR	3	TVDTK(UniMod:121)QAQDLAR3	17.3427	17.598	17.5211	17.2092	16.8032	17.1119
0.430948	0.283962	EIF2B2	TVEAFLK(UniMod:121)EAAR	3	TVEAFLK(UniMod:121)EAAR3	17.5444	18.438	18.2639	18.3852	18.4734	18.2396
0.335852	0.167535	SLC25A3	TVEALYK(UniMod:121)FVVPK	3	TVEALYK(UniMod:121)FVVPK3	16.4502	16.1803	16.621	16.8705	16.3132	16.5704
0.710797	0.165863	SLC25A3	TVEALYK(UniMod:121)FVVPKPR	3	TVEALYK(UniMod:121)FVVPKPR3	16.6754	16.42	16.4886	16.5462	16.7523	16.7832
0.225028	0.541493	SLC25A3	TVEALYK(UniMod:121)FVVPKPR	4	TVEALYK(UniMod:121)FVVPKPR4	15.1114	13.42	15.9793	14.2476	15.9181	15.9694
0.524551	0.144136	FRA10AC1	TVEDDLLLQK(UniMod:121)PFQK	3	TVEDDLLLQK(UniMod:121)PFQK3	17.9488	17.9495	18.2832	18.186	18.2936	18.1344
0.30224	0.0192337	FRA10AC1	TVEDDLLLQKPFQK(UniMod:121)EK	4	TVEDDLLLQKPFQK(UniMod:121)EK4	16.6948	16.6946	16.6795	16.733	16.7355	16.6581
1.12858	0.882903	UBE4B	TVEDLK(UniMod:121)NNESQWK	2	TVEDLK(UniMod:121)NNESQWK2	16.3782	15.7739	16.0815	17.3607	17.2022	16.3194
0.0884659	-0.0177174	UBE4B	TVEDLK(UniMod:121)NNESQWK	3	TVEDLK(UniMod:121)NNESQWK3	18.7959	18.8666	18.8309	18.8647	18.6783	18.8973
0.828018	1.37878	ASRGL1	TVEEAADLSLGYMK(UniMod:121)SR	3	TVEEAADLSLGYMK(UniMod:121)SR3	13.6449	13.1317	15.6075	15.8314	15.3153	15.3737
2.84755	0.371555	CCNI	TVEEDERIPVLK(UniMod:121)VLAR	3	TVEEDERIPVLK(UniMod:121)VLAR3	18.8693	18.8855	19.0148	19.273	19.3079	19.3033
1.30854	-0.319831	CCNI	TVEEDERIPVLK(UniMod:121)VLAR	4	TVEEDERIPVLK(UniMod:121)VLAR4	19.5634	19.7207	19.6181	19.4544	19.3791	19.1092
0.373644	-0.0927442	POM121C	TVEEEDQIFLDGQENK(UniMod:121)R	3	TVEEEDQIFLDGQENK(UniMod:121)R3	18.4177	18.5675	18.7541	18.513	18.4144	18.5337
0.302179	0.237627	LPCAT1	TVEEIK(UniMod:121)R	2	TVEEIK(UniMod:121)R2	16.6492	17.5143	17.3101	17.6631	17.4821	17.0413
0.600077	0.291803	TFIP11	TVEELK(UniMod:121)AK	2	TVEELK(UniMod:121)AK2	17.3044	17.8044	17.7739	18.0928	18.0352	17.6301
1.7903	-0.537686	ATP2A2	TVEEVLGHFGVNESTGLSLEQVK(UniMod:121)K	3	TVEEVLGHFGVNESTGLSLEQVK(UniMod:121)K3	17.6939	17.7251	17.8469	16.97	17.2987	17.3842
1.35722	-0.681693	ATP2A2	TVEEVLGHFGVNESTGLSLEQVK(UniMod:121)K	4	TVEEVLGHFGVNESTGLSLEQVK(UniMod:121)K4	18.4836	19.1918	18.769	18.0153	18.025	18.359
1.08489	0.552193	IMMT	TVEGALK(UniMod:121)ER	2	TVEGALK(UniMod:121)ER2	16.252	16.711	17.0244	17.1591	17.3786	17.1063
0.163987	0.400083	SPOUT1	TVEGEFTGVGK(UniMod:121)K	2	TVEGEFTGVGK(UniMod:121)K2	14.0688	14.5712	12.0703	14.4586	14.5005	12.9515
0.265814	0.523624	SPOUT1	TVEGEFTGVGK(UniMod:121)K	3	TVEGEFTGVGK(UniMod:121)K3	16.986	14.5947	16.8114	16.7829	16.3281	16.8519
1.5184	0.868231	RAB35	TVEINGEK(UniMod:121)VK	2	TVEINGEK(UniMod:121)VK2	13.5369	14.1164	14.1882	14.5966	15.1391	14.7106
1.251	0.292856	UTP14A	TVELPLNK(UniMod:121)EEIER	3	TVELPLNK(UniMod:121)EEIER3	16.873	16.7252	16.7974	17.0386	16.9484	17.2871
0.823446	0.601109	DYNC1H1	TVENIK(UniMod:121)DPLFR	2	TVENIK(UniMod:121)DPLFR2	16.4648	16.2037	16.4625	16.6639	17.6318	16.6387
0.039818	0.0965751	VAT1	TVENVTVFGTASASK(UniMod:121)HEALK	3	TVENVTVFGTASASK(UniMod:121)HEALK3	15.081	15.3286	13.8241	13.7048	16.0573	14.7613
0.117153	-0.0642331	VAT1	TVENVTVFGTASASK(UniMod:121)HEALK	4	TVENVTVFGTASASK(UniMod:121)HEALK4	17.2683	17.774	17.4892	17.4809	17.1962	17.6617
0.29101	0.403033	FANCA	TVEPEK(UniMod:121)MPQVTVDVLQR	3	TVEPEK(UniMod:121)MPQVTVDVLQR3	15.6155	14.4221	16.2924	15.6042	15.9388	15.996
0.471528	0.276166	PPP2R5D	TVETEAVQMLK(UniMod:121)DIK	3	TVETEAVQMLK(UniMod:121)DIK3	17.4042	16.5318	17.0488	17.2987	17.2443	17.2704
0.790744	0.538807	TTC7A	TVETK(UniMod:121)ATQNFK	2	TVETK(UniMod:121)ATQNFK2	13.6486	14.3501	14.6297	14.9572	14.7367	14.5508
0.339876	0.150418	CYFIP1	TVEVLEPEVTK(UniMod:121)LMNFMYFQR	3	TVEVLEPEVTK(UniMod:121)LMNFMYFQR3	17.9847	18.0181	18.4115	18.0472	18.4304	18.3879
0.405475	0.198182	GMPR2	TVEVPFK(UniMod:121)GDVEHTIR	3	TVEVPFK(UniMod:121)GDVEHTIR3	18.7188	18.3802	18.9607	18.8736	19.0995	18.6811
0.29202	-0.110929	GMPR2	TVEVPFK(UniMod:121)GDVEHTIR	4	TVEVPFK(UniMod:121)GDVEHTIR4	18.3159	18.0344	18.4797	18.0224	18.1683	18.3065
1.21871	0.912017	RPL3	TVFAEHISDEC(UniMod:4)K(UniMod:121)R	3	TVFAEHISDEC(UniMod:4)K(UniMod:121)R3	15.3699	14.7052	14.173	15.6137	15.7832	15.5872
0.222273	0.696362	STON2	TVFAEK(UniMod:121)TLPFTLR	3	TVFAEK(UniMod:121)TLPFTLR3	13.7805	13.6338	16.6967	15.9771	13.9936	16.2294
2.31344	0.885723	MPDZ	TVFAK(UniMod:121)GAASEDGR	2	TVFAK(UniMod:121)GAASEDGR2	14.0287	14.5235	14.1876	15.2153	15.0205	15.1613
2.72359	-0.533748	MPDZ	TVFAK(UniMod:121)GAASEDGR	3	TVFAK(UniMod:121)GAASEDGR3	20.3785	20.1426	20.2617	19.7708	19.6774	19.7333
1.87728	0.452287	SPRTN	TVFDNFFIK(UniMod:121)K	2	TVFDNFFIK(UniMod:121)K2	18.0515	18.1276	18.1328	18.3795	18.7376	18.5517
0.474962	0.0711587	SPRTN	TVFDNFFIK(UniMod:121)K	3	TVFDNFFIK(UniMod:121)K3	19.9848	20.011	20.0813	20.1869	19.9879	20.1158
1.11207	2.19999	SCML2	TVFGYLK(UniMod:121)PDNR	2	TVFGYLK(UniMod:121)PDNR2	14.4702	13.6818	12.787	14.2675	16.7684	16.503
0.457324	0.316687	MORC4	TVFIDVEEVK(UniMod:121)NK	2	TVFIDVEEVK(UniMod:121)NK2	16.8596	17.1296	17.2237	17.008	17.9295	17.2253
0.424781	0.128157	MORC4	TVFIDVEEVK(UniMod:121)NK	3	TVFIDVEEVK(UniMod:121)NK3	18.8578	18.7849	18.7838	18.7106	19.1477	18.9528
0.166498	0.303782	ARID2	TVFPNHTVK(UniMod:121)R	2	TVFPNHTVK(UniMod:121)R2	14.8926	13.8687	12.5914	14.3667	13.7704	14.1269
0.176414	-0.654258	TET1	TVFPPLTQIK(UniMod:121)LQR	3	TVFPPLTQIK(UniMod:121)LQR3	13.2217	16.616	16.4024	14.0654	13.7038	16.5082
0.786579	1.42493	HERC2	TVFQENVK(UniMod:121)VK	2	TVFQENVK(UniMod:121)VK2	12.9949	13.6288	13.923	13.3691	15.8649	15.5875
0.247785	0.234209	URB2	TVFQTYAK(UniMod:121)LR	2	TVFQTYAK(UniMod:121)LR2	18.1973	17.8397	17.8627	17.8924	18.9103	17.7996
0.00444638	0.00114059	URB2	TVFQTYAK(UniMod:121)LR	3	TVFQTYAK(UniMod:121)LR3	20.5643	20.7908	20.5543	20.6952	20.6366	20.581
1.47594	0.591419	TOR1A	TVFTK(UniMod:121)LDYYYDD	2	TVFTK(UniMod:121)LDYYYDD2	15.6867	16.3142	16.0409	16.6334	16.5285	16.6542
0.245987	-0.558182	SKAP2	TVFYYYGSDK(UniMod:121)DK	3	TVFYYYGSDK(UniMod:121)DK3	15.7165	15.4206	16.4719	13.6761	16.4685	15.7899
0.878642	1.60602	SKAP2	TVFYYYGSDK(UniMod:121)DKQQK	3	TVFYYYGSDK(UniMod:121)DKQQK3	14.5899	13.8483	16.6757	16.7047	16.7606	16.4666
1.33928	-2.27584	SKAP2	TVFYYYGSDKDK(UniMod:121)QQK	3	TVFYYYGSDKDK(UniMod:121)QQK3	16.7428	16.5971	14.3192	13.388	13.6167	13.8267
0.860546	-0.271691	OGA	TVGEK(UniMod:121)LLPGIEVLWTGPK	3	TVGEK(UniMod:121)LLPGIEVLWTGPK3	19.5544	19.2962	19.7494	19.1313	19.3118	19.3418
0.505485	0.546144	MYH9	TVGQLYK(UniMod:121)EQLAK	2	TVGQLYK(UniMod:121)EQLAK2	14.9253	14.6076	15.2847	15.8869	15.9438	14.6253
0.628661	-0.135918	MYH9	TVGQLYK(UniMod:121)EQLAK	3	TVGQLYK(UniMod:121)EQLAK3	17.9203	17.7892	17.616	17.6068	17.5895	17.7214
0.077161	0.232737	MYH10	TVGQLYK(UniMod:121)ESLTK	3	TVGQLYK(UniMod:121)ESLTK3	13.9916	15.375	16.0938	16.0117	16.4687	13.6782
1.48793	0.124383	RPL28	TVGVEPAADGK(UniMod:121)GVVVVIK	3	TVGVEPAADGK(UniMod:121)GVVVVIK3	19.7024	19.6032	19.6957	19.7479	19.814	19.8125
1.05089	0.940516	DCUN1D5	TVHADLSNYDEDGAWPVLLDEFVEWQK(UniMod:121)VR	4	TVHADLSNYDEDGAWPVLLDEFVEWQK(UniMod:121)VR4	18.1615	17.4174	18.5973	18.5428	19.3624	19.0925
2.79897	0.436784	ELOVL7	TVHLYDNWIK(UniMod:121)DADPR	3	TVHLYDNWIK(UniMod:121)DADPR3	17.4405	17.3264	17.4393	17.8865	17.8771	17.753
0.818535	0.188579	ELOVL7	TVHLYDNWIK(UniMod:121)DADPR	4	TVHLYDNWIK(UniMod:121)DADPR4	17.43	17.5883	17.6353	17.5671	17.8114	17.8408
1.32629	1.38781	ABCB1	TVIAFGGQK(UniMod:121)K	2	TVIAFGGQK(UniMod:121)K2	14.4696	14.0241	15.6602	16.0537	16.1782	16.0854
2.31958	-2.4527	CEP290	TVIAK(UniMod:121)FQNK	2	TVIAK(UniMod:121)FQNK2	16.5595	16.1426	16.88	13.6926	14.8282	13.7032
1.16853	0.815748	SMG5	TVIDGLDLLK(UniMod:121)K	2	TVIDGLDLLK(UniMod:121)K2	14.7832	14.6528	15.1355	15.1301	16.1442	15.7444
0.337158	-0.0762571	SMG5	TVIDGLDLLK(UniMod:121)K	3	TVIDGLDLLK(UniMod:121)K3	17.6297	17.7557	17.4462	17.5644	17.5549	17.4836
1.56982	1.14192	BIN3	TVIEPLK(UniMod:121)K	2	TVIEPLK(UniMod:121)K2	16.2336	15.789	16.9221	17.5331	17.4917	17.3456
0.312971	0.118011	COL1A1	TVIEYK(UniMod:121)TTK	2	TVIEYK(UniMod:121)TTK2	16.0962	15.7721	16.2404	16.2617	16.0295	16.1716
0.617599	-0.66122	PGLS	TVIFVATGEGK(UniMod:121)AAVLK	3	TVIFVATGEGK(UniMod:121)AAVLK3	13.9421	14.0227	15.1708	13.9177	14.0548	13.1794
2.19745	0.532581	ZUP1	TVIGIEEK(UniMod:121)K	2	TVIGIEEK(UniMod:121)K2	17.2044	17.0094	17.2698	17.6104	17.8218	17.6492
1.19735	-1.40223	HSPD1	TVIIEQSWGSPK(UniMod:121)VTK	3	TVIIEQSWGSPK(UniMod:121)VTK3	15.6306	14.4851	15.7213	14.5447	13.8585	13.2271
0.988607	0.324925	PYGL	TVIIGGK(UniMod:121)AAPGYHMAK	3	TVIIGGK(UniMod:121)AAPGYHMAK3	15.8893	15.8906	16.0885	16.3554	16.4762	16.0116
0.800561	0.884463	PYGL	TVIIGGK(UniMod:121)AAPGYHMAK	4	TVIIGGK(UniMod:121)AAPGYHMAK4	15.5256	15.5208	14.0256	16.0728	15.9458	15.7067
0.951755	1.4761	SNX2	TVIIK(UniMod:121)YLESLVQTQQQLIK	3	TVIIK(UniMod:121)YLESLVQTQQQLIK3	13.7135	14.7172	16.1643	16.1565	16.6258	16.241
1.08027	0.23432	POLR2B	TVIK(UniMod:121)EGEEQLQTQHQK	3	TVIK(UniMod:121)EGEEQLQTQHQK3	17.7124	17.7045	17.9933	18.0248	17.9809	18.1075
0.680353	-0.257703	POLR2B	TVIK(UniMod:121)EGEEQLQTQHQK	4	TVIK(UniMod:121)EGEEQLQTQHQK4	16.8046	16.4192	16.9535	16.3529	16.58	16.4714
1.83804	-0.436251	POLR2B	TVIKEGEEQLQTQHQK(UniMod:121)TFIGK	4	TVIKEGEEQLQTQHQK(UniMod:121)TFIGK4	16.9928	16.8919	17.0263	16.3425	16.663	16.5966
1.22598	0.735137	PSMC4	TVIK(UniMod:121)KDEQEHEFYK	3	TVIK(UniMod:121)KDEQEHEFYK3	15.6748	15.1043	15.988	16.1058	16.4727	16.394
1.67362	-0.595682	PSMC4	TVIK(UniMod:121)KDEQEHEFYK	4	TVIK(UniMod:121)KDEQEHEFYK4	15.5813	15.7268	15.7625	14.8925	15.3925	14.9987
0.000531066	-0.000751813	ANKRD26	TVINIQDQFHAIVQK(UniMod:121)LQAESEK	4	TVINIQDQFHAIVQK(UniMod:121)LQAESEK4	15.981	14.8741	16.1048	15.3854	16.1409	15.4313
1.25874	-0.300141	POLQ	TVIPSEVLPSAGAFSK(UniMod:121)SEGQHENFLNISR	4	TVIPSEVLPSAGAFSK(UniMod:121)SEGQHENFLNISR4	17.3797	17.728	17.4224	17.1736	17.2503	17.2057
0.237947	0.705396	RNFT1	TVISDHINK(UniMod:121)WK	3	TVISDHINK(UniMod:121)WK3	17.5154	14.2256	17.8894	17.0858	17.37	17.2907
0.83541	0.509902	FUBP3	TVITEEFK(UniMod:121)VPDK	2	TVITEEFK(UniMod:121)VPDK2	17.508	17.4361	17.7371	17.7488	18.6029	17.8592
0.738051	-0.0899951	FUBP3	TVITEEFK(UniMod:121)VPDK	3	TVITEEFK(UniMod:121)VPDK3	20.1421	19.9998	20.1456	19.9776	19.9768	20.0632
0.823635	-1.84814	FUBP3	TVITEEFK(UniMod:121)VPDKMVGFIIGR	3	TVITEEFK(UniMod:121)VPDKMVGFIIGR3	16.9415	16.3619	17.2082	15.046	16.7078	13.2133
0.665489	2.17191	FUBP3	TVITEEFKVPDK(UniMod:121)MVGFIIGR	3	TVITEEFKVPDK(UniMod:121)MVGFIIGR3	14.6344	14.1833	13.3954	17.5485	13.3776	17.8028
0.136792	-0.157417	FUBP3	TVITEEFKVPDK(UniMod:121)MVGFIIGR	4	TVITEEFKVPDK(UniMod:121)MVGFIIGR4	18.9981	17.8544	19.205	18.4495	18.4794	18.6563
0.0492944	-0.036972	BRIP1	TVIVEPQGGEK(UniMod:121)TNFDELLQVYYDAIK	3	TVIVEPQGGEK(UniMod:121)TNFDELLQVYYDAIK3	18.9343	18.804	19.1672	18.463	19.1529	19.1786
0.297859	0.0711403	IARS2	TVIVHGFTLGEK(UniMod:121)GEK	3	TVIVHGFTLGEK(UniMod:121)GEK3	17.0782	16.9745	16.9397	17.0646	17.2222	16.919
0.532682	-0.170249	IARS2	TVIVHGFTLGEK(UniMod:121)GEK	4	TVIVHGFTLGEK(UniMod:121)GEK4	16.9985	17.1527	17.2288	17.2022	16.8125	16.8546
2.8637	0.888889	RPL9	TVIVK(UniMod:121)GPR	2	TVIVK(UniMod:121)GPR2	18.5625	18.6128	18.6917	19.4531	19.7161	19.3644
0.67818	-0.233763	ARHGAP21	TVIVPSEK(UniMod:121)VVDLLSNR	3	TVIVPSEK(UniMod:121)VVDLLSNR3	16.7872	16.4283	16.8898	16.3822	16.6075	16.4143
0.145812	0.181089	PRPF38A	TVK(UniMod:121)DAHSIHGTNPQYLVEK	3	TVK(UniMod:121)DAHSIHGTNPQYLVEK3	13.8858	15.2067	14.4199	14.6517	15.1455	14.2585
0.404242	0.143096	PRPF38A	TVK(UniMod:121)DAHSIHGTNPQYLVEK	4	TVK(UniMod:121)DAHSIHGTNPQYLVEK4	17.2433	16.777	17.1337	17.2893	17.1837	17.1102
1.02343	1.27511	PRKCSH	TVK(UniMod:121)EEAEKPER	3	TVK(UniMod:121)EEAEKPER3	14.3317	14.125	15.9688	16.0924	16.0021	16.1564
1.80287	-0.654342	CCDC93	TVK(UniMod:121)EFKEEGR	3	TVK(UniMod:121)EFKEEGR3	16.1534	16.1676	16.3131	15.3594	15.8608	15.4509
0.737092	0.522488	PRPF31	TVK(UniMod:121)ELGNSLDK	2	TVK(UniMod:121)ELGNSLDK2	16.1027	15.6895	16.6651	16.4207	16.9712	16.6328
0.461132	-0.302365	PRPF31	TVK(UniMod:121)ELGNSLDK	3	TVK(UniMod:121)ELGNSLDK3	16.2253	16.0992	16.9646	16.1014	15.9935	16.2871
1.17426	0.770328	EPB41L2	TVK(UniMod:121)GGISETR	2	TVK(UniMod:121)GGISETR2	14.8197	14.8758	15.6003	15.6954	16.2263	15.6851
0.51937	0.245987	MTPN	TVK(UniMod:121)GPDGLTAFEATDNQAIK	3	TVK(UniMod:121)GPDGLTAFEATDNQAIK3	16.6319	16.4571	17.0795	16.9252	16.8315	17.1497
2.09108	0.225186	WDR74	TVK(UniMod:121)HFSTEDGIFQGQR	3	TVK(UniMod:121)HFSTEDGIFQGQR3	18.6251	18.5174	18.4948	18.7289	18.8057	18.7782
0.532998	-0.0835692	WDR74	TVK(UniMod:121)HFSTEDGIFQGQR	4	TVK(UniMod:121)HFSTEDGIFQGQR4	19.5729	19.415	19.5795	19.3684	19.4305	19.5179
1.01864	0.98033	PIP4K2C	TVK(UniMod:121)HGAGAEISTVHPEQYAK	3	TVK(UniMod:121)HGAGAEISTVHPEQYAK3	14.5556	14.032	13.1676	14.5336	14.9368	15.2258
0.500815	0.787312	PIP4K2B	TVK(UniMod:121)HGAGAEISTVNPEQYSK	3	TVK(UniMod:121)HGAGAEISTVNPEQYSK3	13.9484	14.8499	15.6406	15.9877	16.1722	14.641
0.783842	-0.434271	PIP4K2B	TVK(UniMod:121)HGAGAEISTVNPEQYSK	4	TVK(UniMod:121)HGAGAEISTVNPEQYSK4	16.1234	16.0728	16.2853	15.3274	15.672	16.1793
0.34007	0.293047	NUP214	TVK(UniMod:121)HGAPSPSHPISAPQAAAAAALR	4	TVK(UniMod:121)HGAPSPSHPISAPQAAAAAALR4	15.4127	14.4648	15.4822	15.5479	15.1355	15.5555
1.17837	0.758978	SNX2	TVK(UniMod:121)HPTLLQDPDLR	2	TVK(UniMod:121)HPTLLQDPDLR2	14.7572	14.5056	14.6418	15.4395	15.8786	14.8634
0.984987	0.244511	SNX2	TVK(UniMod:121)HPTLLQDPDLR	3	TVK(UniMod:121)HPTLLQDPDLR3	17.7428	18.0729	17.9642	18.1861	18.274	18.0534
0.518803	-0.223829	SNX2	TVK(UniMod:121)HPTLLQDPDLR	4	TVK(UniMod:121)HPTLLQDPDLR4	18.9765	18.743	18.9937	18.3423	18.8023	18.8971
0.299062	-0.513686	PRPF6	TVK(UniMod:121)IDSDLGDAWAFFYK	3	TVK(UniMod:121)IDSDLGDAWAFFYK3	15.7087	15.8146	16.0818	15.9607	16.1226	13.9808
1.09973	1.46014	APEX2	TVK(UniMod:121)KPGPNLGR	3	TVK(UniMod:121)KPGPNLGR3	13.5945	14.9871	12.9804	14.9502	15.3836	15.6086
3.07618	2.54449	BRIP1	TVK(UniMod:121)LNSPLEK	2	TVK(UniMod:121)LNSPLEK2	13.7637	13.0318	13.1797	15.525	16.0236	16.0599
0.0502404	-0.0308539	BRIP1	TVK(UniMod:121)LNSPLEK	3	TVK(UniMod:121)LNSPLEK3	17.3448	16.8108	16.9494	16.7354	17.0889	17.1881
0.659538	-0.719248	AHR	TVKPIPAEGIK(UniMod:121)SNPSK	2	TVKPIPAEGIK(UniMod:121)SNPSK2	14.6463	13.259	13.677	12.6018	13.4937	13.3291
1.09813	0.41212	AHR	TVKPIPAEGIK(UniMod:121)SNPSK	3	TVKPIPAEGIK(UniMod:121)SNPSK3	17.2176	17.1662	17.6966	17.7983	17.6736	17.845
2.48199	-0.597633	AHR	TVKPIPAEGIK(UniMod:121)SNPSK	4	TVKPIPAEGIK(UniMod:121)SNPSK4	16.9285	17.1659	17.066	16.3711	16.4107	16.5857
0.330572	0.30445	NDUFA9	TVK(UniMod:121)QPVYVVDVSK	2	TVK(UniMod:121)QPVYVVDVSK2	16.589	16.0609	16.598	16.2614	17.3729	16.5269
0.0935321	-0.0419273	NDUFA9	TVK(UniMod:121)QPVYVVDVSK	3	TVK(UniMod:121)QPVYVVDVSK3	19.1677	18.9486	19.397	19.1268	18.9675	19.2933
0.808479	-0.193588	DHX16	TVK(UniMod:121)QQQTVFIHPNSSLFEQQPR	4	TVK(UniMod:121)QQQTVFIHPNSSLFEQQPR4	17.508	17.6867	17.7557	17.5832	17.3013	17.4852
0.298729	0.65795	SIPA1L2	TVK(UniMod:121)SEHETFK	2	TVK(UniMod:121)SEHETFK2	13.4587	14.826	15.6555	14.0994	16.1875	15.6273
0.321507	-0.488003	MAP3K1	TVK(UniMod:121)SESPGVR	2	TVK(UniMod:121)SESPGVR2	14.6553	14.899	12.9356	13.7385	13.5227	13.7647
0.11855	0.150021	PDCD6IP	TVLDK(UniMod:121)AVQADGQVK	3	TVLDK(UniMod:121)AVQADGQVK3	16.0757	15.3471	16.9305	16.2135	16.2121	16.3778
0.679643	-1.20421	VIRMA	TVLDLIVEDLQSTSEDKEK(UniMod:121)QYTSQTTR	4	TVLDLIVEDLQSTSEDKEK(UniMod:121)QYTSQTTR4	15.753	15.5128	16.1244	16.1604	13.7286	13.8885
0.0120298	0.00311152	EMILIN2	TVLDLQSSLAGVSENLK(UniMod:121)HATQDDASR	4	TVLDLQSSLAGVSENLK(UniMod:121)HATQDDASR4	17.2825	17.1927	17.0464	17.1634	17.097	17.2706
2.20442	0.467147	TIMM50	TVLEHYALEDDPLAAFK(UniMod:121)QR	3	TVLEHYALEDDPLAAFK(UniMod:121)QR3	20.0871	20.0318	19.8407	20.5356	20.4563	20.3692
0.740817	-0.0750904	TIMM50	TVLEHYALEDDPLAAFK(UniMod:121)QR	4	TVLEHYALEDDPLAAFK(UniMod:121)QR4	21.5824	21.4513	21.5126	21.4861	21.3928	21.4421
0.486709	0.443279	GTPBP4	TVLEK(UniMod:121)EMR	2	TVLEK(UniMod:121)EMR2	17.4209	16.341	17.5264	17.4468	17.3999	17.7714
0.069885	0.029335	NGDN	TVLEK(UniMod:121)LRPLDQK	3	TVLEK(UniMod:121)LRPLDQK3	17.6657	18.054	18.0759	18.0663	17.8528	17.9646
0.106956	0.0285734	CAPRIN1	TVLELQYVLDK(UniMod:121)LGDDEVR	3	TVLELQYVLDK(UniMod:121)LGDDEVR3	17.8958	18.0314	17.9825	17.9428	17.8819	18.1707
1.22203	-0.127101	PKP2	TVLGQQILGQLDSSSLALPSEAK(UniMod:121)LK	3	TVLGQQILGQLDSSSLALPSEAK(UniMod:121)LK3	20.464	20.4237	20.5605	20.3564	20.4024	20.3081
0.25834	-0.168399	SMCR8	TVLHTETEIQK(UniMod:121)K	2	TVLHTETEIQK(UniMod:121)K2	14.1475	14.0908	13.5217	13.4223	13.9445	13.888
0.0634677	0.0802863	SMCR8	TVLHTETEIQK(UniMod:121)K	3	TVLHTETEIQK(UniMod:121)K3	14.8676	15.5301	16.3339	15.4301	15.7219	15.8204
0.261837	0.127511	CHD1	TVLHTGSAPSSSTPFNK(UniMod:121)EELSAILK	4	TVLHTGSAPSSSTPFNK(UniMod:121)EELSAILK4	16.4592	16.2297	16.1096	16.7193	16.2759	16.1859
0.877382	0.30233	ATP5F1B	TVLIMELINNVAK(UniMod:121)AHGGYSVFAGVGER	4	TVLIMELINNVAK(UniMod:121)AHGGYSVFAGVGER4	18.0713	18.262	18.1494	18.3009	18.3246	18.7641
0.773897	0.881399	NEIL3	TVLK(UniMod:121)IGPNNGK	2	TVLK(UniMod:121)IGPNNGK2	13.2782	14.9733	14.6734	15.2763	15.1913	15.1015
0.789893	-1.39762	NEIL3	TVLK(UniMod:121)IGPNNGK	3	TVLK(UniMod:121)IGPNNGK3	16.6884	17.2506	16.8576	13.9355	16.3124	16.3558
2.08676	1.2223	OXA1L	TVLK(UniMod:121)IPQR	2	TVLK(UniMod:121)IPQR2	15.9066	16.5841	16.5623	17.6197	17.747	17.3532
0.143798	0.0275345	ATXN10	TVLK(UniMod:121)LASEEPPDDEEALATIR	3	TVLK(UniMod:121)LASEEPPDDEEALATIR3	20.6492	20.8293	20.8724	20.78	20.8466	20.8069
1.17054	0.442177	RRM1	TVLK(UniMod:121)MAAER	2	TVLK(UniMod:121)MAAER2	18.7989	18.2947	18.4903	18.8964	18.8459	19.1681
0.816056	-0.136134	RRM1	TVLK(UniMod:121)MAAER	3	TVLK(UniMod:121)MAAER3	18.5045	18.2845	18.4908	18.3217	18.2304	18.3194
0.100652	-0.0376523	ATP5PO	TVLK(UniMod:121)SFLSQGQVLK	3	TVLK(UniMod:121)SFLSQGQVLK3	16.7338	16.9099	16.4827	16.7739	16.6099	16.6296
1.25402	0.673686	CLP1	TVLLPK(UniMod:121)SGGVVER	2	TVLLPK(UniMod:121)SGGVVER2	17.5349	17.3131	17.9685	18.2659	18.5678	18.0039
0.603678	-0.242925	CLP1	TVLLPK(UniMod:121)SGGVVER	3	TVLLPK(UniMod:121)SGGVVER3	20.738	20.5218	21.0188	20.366	20.4563	20.7276
0.696764	0.226292	MSL2	TVLLSTK(UniMod:121)SMK	2	TVLLSTK(UniMod:121)SMK2	14.8232	14.9015	14.8495	14.9124	15.3752	14.9655
1.0003	0.962545	LRIG3	TVLMDHYEPSYIK(UniMod:121)K	3	TVLMDHYEPSYIK(UniMod:121)K3	15.6657	14.3843	14.9972	15.522	16.417	15.9957
0.337651	0.197868	ISL2	TVLNEK(UniMod:121)QLHTLR	3	TVLNEK(UniMod:121)QLHTLR3	17.4345	18.0703	17.4396	17.8911	18.025	17.622
0.689428	-0.200551	ISL2	TVLNEK(UniMod:121)QLHTLR	4	TVLNEK(UniMod:121)QLHTLR4	20.9048	21.1736	20.7545	20.8344	20.6615	20.7353
0.313916	0.4481	SKA1	TVLNK(UniMod:121)IGDEIIVINELLNK	3	TVLNK(UniMod:121)IGDEIIVINELLNK3	15.8347	14.1914	15.8278	15.3538	16.0545	15.7899
0.99907	0.472773	PLD2	TVLNK(UniMod:121)VGDEIVDR	2	TVLNK(UniMod:121)VGDEIVDR2	16.3173	16.5623	16.6763	16.8109	17.3812	16.7821
0.138708	0.0464675	PLD2	TVLNK(UniMod:121)VGDEIVDR	3	TVLNK(UniMod:121)VGDEIVDR3	18.0008	18.4233	18.2714	18.2663	18.2733	18.2953
1.19384	1.03344	SACS	TVLNYLQSSGK(UniMod:121)QIAK	2	TVLNYLQSSGK(UniMod:121)QIAK2	15.3801	15.7586	15.4106	16.0126	17.3043	16.3327
0.802027	-0.124117	SACS	TVLNYLQSSGK(UniMod:121)QIAK	3	TVLNYLQSSGK(UniMod:121)QIAK3	18.8846	18.9777	19.0187	18.7527	18.8045	18.9514
0.480386	0.184762	ZC3H11A	TVLPTVPESPEEEVK(UniMod:121)ASQLSVQQNK	3	TVLPTVPESPEEEVK(UniMod:121)ASQLSVQQNK3	17.8984	17.7818	18.3147	18.0999	18.2348	18.2145
0.0363301	0.0300611	RARS2	TVLQQVIEDGSK(UniMod:121)YGLK	3	TVLQQVIEDGSK(UniMod:121)YGLK3	15.6254	15.3104	16.09	15.7976	15.3845	15.9338
0.0268426	0.0213146	TRRAP	TVLRDEIIAWHK(UniMod:121)K	3	TVLRDEIIAWHK(UniMod:121)K3	16.3188	16.7637	16.1644	16.0613	16.7259	16.5235
0.233572	-0.0739193	TRRAP	TVLRDEIIAWHK(UniMod:121)K	4	TVLRDEIIAWHK(UniMod:121)K4	17.3308	17.6256	17.3131	17.4526	17.2109	17.3841
0.161534	0.129115	HYOU1	TVLSANADHMAQIEGLMDDVDFK(UniMod:121)AK	4	TVLSANADHMAQIEGLMDDVDFK(UniMod:121)AK4	15.7691	15.0619	15.8101	15.3941	15.6328	16.0014
0.197552	0.334252	SMG1	TVLSK(UniMod:121)PTDSSPEVINYLGNK	3	TVLSK(UniMod:121)PTDSSPEVINYLGNK3	15.5024	13.8291	15.7322	14.9598	15.2822	15.8244
0.0667328	0.0320581	GCN1	TVLSSHK(UniMod:121)VLPLEALVTDAGEVTEAGK	3	TVLSSHK(UniMod:121)VLPLEALVTDAGEVTEAGK3	18.7918	18.6396	18.8831	18.5089	19.0139	18.8878
0.188574	0.0197398	GCN1	TVLSSHK(UniMod:121)VLPLEALVTDAGEVTEAGK	4	TVLSSHK(UniMod:121)VLPLEALVTDAGEVTEAGK4	20.1275	20.0825	20.2027	20.123	20.1897	20.1593
0.470702	0.181366	CCDC134	TVLTAADVLPDGPFPQDEK(UniMod:121)LK	3	TVLTAADVLPDGPFPQDEK(UniMod:121)LK3	18.2463	17.8834	17.8272	18.3144	18.2179	17.9687
1.97694	-0.330917	ATF7IP	TVLTELQAK(UniMod:121)IAR	3	TVLTELQAK(UniMod:121)IAR3	18.4066	18.2492	18.3757	17.9864	17.934	18.1183
0.832829	-0.234658	POLD1	TVLTGK(UniMod:121)VGGLLAFAK	3	TVLTGK(UniMod:121)VGGLLAFAK3	18.909	19.0644	18.8228	18.8763	18.4974	18.7185
2.24463	1.223	DNMT1	TVMNSK(UniMod:121)THPPK	3	TVMNSK(UniMod:121)THPPK3	14.3749	13.9877	14.7158	15.525	15.4744	15.748
0.431989	0.22655	ITGB1	TVMPYISTTPAK(UniMod:121)LR	3	TVMPYISTTPAK(UniMod:121)LR3	19.2084	18.7657	19.3974	19.1851	19.5927	19.2734
0.189701	0.112755	BIRC2	TVNDIVSALLNAEDEK(UniMod:121)R	3	TVNDIVSALLNAEDEK(UniMod:121)R3	16.717	17.1417	17.4868	17.3079	17.2298	17.146
0.683766	0.261728	BIRC2	TVNDIVSALLNAEDEK(UniMod:121)REEEK	4	TVNDIVSALLNAEDEK(UniMod:121)REEEK4	17.2575	16.9318	17.5076	17.4005	17.5092	17.5724
0.383166	0.361772	PCNT	TVNDWTSSNEK(UniMod:121)AVMSLLHTLEELK	4	TVNDWTSSNEK(UniMod:121)AVMSLLHTLEELK4	15.9694	14.7951	15.6613	15.4733	15.9624	16.0754
0.464892	-0.123081	FAM200A	TVNFIK(UniMod:121)GSSLNSR	3	TVNFIK(UniMod:121)GSSLNSR3	17.9405	17.8647	17.608	17.7304	17.7412	17.5723
0.698705	0.467051	RARS2	TVNFK(UniMod:121)INR	2	TVNFK(UniMod:121)INR2	14.8969	14.6327	15.4599	15.6555	15.0985	15.6367
0.172295	-0.105945	TRMT5	TVNIPVLK(UniMod:121)VR	3	TVNIPVLK(UniMod:121)VR3	17.4784	18.0446	17.4686	17.8194	17.4766	17.3778
0.570989	0.712736	EPAS1	TVNLK(UniMod:121)SATWK	2	TVNLK(UniMod:121)SATWK2	14.6809	13.7907	15.0818	15.5675	15.6968	14.4274
0.237627	0.289351	USP48	TVNNLLK(UniMod:121)AAVK	2	TVNNLLK(UniMod:121)AAVK2	15.1482	14.5121	14.2671	14.3727	15.7092	14.7135
0.176549	-0.0351054	TRIP12	TVNREELLK(UniMod:121)QAESVMQDLGSSR	4	TVNREELLK(UniMod:121)QAESVMQDLGSSR4	18.6195	18.3948	18.451	18.4992	18.4733	18.3876
0.353416	0.56083	GARS1	TVNVVQFEPSK(UniMod:121)GAIGK	2	TVNVVQFEPSK(UniMod:121)GAIGK2	14.1382	13.8371	14.4818	13.9172	15.9636	14.2589
0.366605	-0.103161	GARS1	TVNVVQFEPSK(UniMod:121)GAIGK	3	TVNVVQFEPSK(UniMod:121)GAIGK3	19.2057	19.1059	19.3568	19.2493	18.9411	19.1685
0.0391398	0.0418994	PRPF19	TVPEELVK(UniMod:121)PEELSK	3	TVPEELVK(UniMod:121)PEELSK3	18.2344	17.6467	18.837	18.1386	18.1878	18.5174
0.917209	0.438428	PRPF19	TVPEELVKPEELSK(UniMod:121)YR	3	TVPEELVKPEELSK(UniMod:121)YR3	18.1466	18.0173	18.1675	18.2737	18.9799	18.3931
0.146141	0.046821	PRPF19	TVPEELVKPEELSK(UniMod:121)YR	4	TVPEELVKPEELSK(UniMod:121)YR4	19.2141	19.0319	19.3845	19.1335	19.3141	19.3233
0.729722	1.57746	TIPARP	TVPEFK(UniMod:121)YR	2	TVPEFK(UniMod:121)YR2	16.372	13.5546	16.3316	17.3786	17.2782	16.3336
0.945229	0.350897	TIPARP	TVPEFK(UniMod:121)YR	3	TVPEFK(UniMod:121)YR3	17.5889	17.9157	17.9126	18.3537	18.2196	17.8966
0.453376	0.115877	KNTC1	TVPEGQIILAK(UniMod:121)WLEQAAR	3	TVPEGQIILAK(UniMod:121)WLEQAAR3	18.3788	18.3004	18.1579	18.5724	18.2911	18.3213
0.168945	0.0567983	DTNBP1	TVPFLPK(UniMod:121)YSAGLELLSR	3	TVPFLPK(UniMod:121)YSAGLELLSR3	16.6676	16.4577	16.775	16.8315	16.5339	16.7052
0.120502	-0.0838483	TTC21B	TVPGLLQTVFLIAK(UniMod:121)VK	3	TVPGLLQTVFLIAK(UniMod:121)VK3	15.0141	14.7932	14.6819	14.8733	15.0726	14.2917
1.23511	0.528706	SMCHD1	TVPIAK(UniMod:121)LDR	2	TVPIAK(UniMod:121)LDR2	18.5486	18.2408	18.4157	18.8738	19.2669	18.6504
0.84178	-0.256935	SMCHD1	TVPIAK(UniMod:121)LDR	3	TVPIAK(UniMod:121)LDR3	19.2563	19.3756	19.1814	19.0909	19.1908	18.7608
2.12348	0.953111	METAP2	TVPIVK(UniMod:121)GGEATR	2	TVPIVK(UniMod:121)GGEATR2	18.1791	18.392	18.6893	19.2221	19.2861	19.6116
1.48027	-0.169798	METAP2	TVPIVK(UniMod:121)GGEATR	3	TVPIVK(UniMod:121)GGEATR3	19.2842	19.3019	19.3321	19.2387	19.0805	19.0896
1.28761	2.67316	PABPC1	TVPQYK(UniMod:121)YAAGVR	2	TVPQYK(UniMod:121)YAAGVR2	14.3994	16.4448	13.1045	17.3998	17.3236	17.2448
0.27129	-0.0751915	PABPC1	TVPQYK(UniMod:121)YAAGVR	3	TVPQYK(UniMod:121)YAAGVR3	18.4833	18.7594	18.3954	18.4423	18.5029	18.4673
1.61084	1.06405	RSRP1	TVPSAK(UniMod:121)ETSR	2	TVPSAK(UniMod:121)ETSR2	14.8281	15.2566	15.6485	16.0751	16.6806	16.1696
0.522545	0.765067	CTTN	TVPVEAVTSK(UniMod:121)TSNIR	3	TVPVEAVTSK(UniMod:121)TSNIR3	13.59	14.7134	13.7995	13.7129	15.3352	15.35
1.3741	0.711498	SRP68	TVPVK(UniMod:121)IDK	2	TVPVK(UniMod:121)IDK2	16.6724	17.2272	17.3634	17.5668	17.9442	17.8865
0.338495	0.0868041	TTYH3	TVPWEQPATK(UniMod:121)DPLLR	3	TVPWEQPATK(UniMod:121)DPLLR3	18.9823	19.0087	19.0861	19.2737	19.1382	18.9257
1.50389	0.29841	PITRM1	TVPYTDPDHASLK(UniMod:121)ILAR	3	TVPYTDPDHASLK(UniMod:121)ILAR3	16.789	16.5144	16.6752	17.0159	16.9899	16.8681
0.440505	0.0984217	PITRM1	TVPYTDPDHASLK(UniMod:121)ILAR	4	TVPYTDPDHASLK(UniMod:121)ILAR4	17.729	17.6343	17.4232	17.6736	17.7567	17.6515
0.172114	-0.669762	UBR4	TVQAIVELK(UniMod:121)NKPAR	3	TVQAIVELK(UniMod:121)NKPAR3	16.384	16.7165	12.9587	16.3508	13.5469	14.1522
0.198969	0.662645	UBR4	TVQAIVELKNK(UniMod:121)PAR	3	TVQAIVELKNK(UniMod:121)PAR3	14.1352	14.8156	16.3879	13.6135	16.5595	17.1537
0.533907	0.554619	TUFT1	TVQDLLAK(UniMod:121)LQEAK	3	TVQDLLAK(UniMod:121)LQEAK3	13.3702	13.8394	13.0806	14.1581	14.5761	13.2198
1.16997	-0.41853	WASHC5	TVQDTLK(UniMod:121)TLMNAVSPLK	3	TVQDTLK(UniMod:121)TLMNAVSPLK3	17.9749	17.8901	17.6982	17.703	17.4084	17.1962
0.120274	0.045531	NAA25	TVQGK(UniMod:121)VQSSYLHSLLEMGELLK	4	TVQGK(UniMod:121)VQSSYLHSLLEMGELLK4	16.7012	16.5532	16.6919	16.9524	16.5465	16.5841
1.08946	-0.586277	PIP5K1A	TVQHK(UniMod:121)EAEFLQK	2	TVQHK(UniMod:121)EAEFLQK2	13.7122	13.7291	13.0648	13.0512	12.6615	13.0346
0.438226	0.223666	PIP5K1A	TVQHK(UniMod:121)EAEFLQK	3	TVQHK(UniMod:121)EAEFLQK3	15.9175	16.1385	16.5413	16.209	16.6265	16.4329
0.148807	0.186684	UTP4	TVQK(UniMod:121)QGFHHLWLQR	3	TVQK(UniMod:121)QGFHHLWLQR3	15.2848	16.24	16.1057	16.5036	16.3356	15.3513
0.28297	0.0886758	UTP4	TVQK(UniMod:121)QGFHHLWLQR	4	TVQK(UniMod:121)QGFHHLWLQR4	18.6934	18.7184	18.335	18.6305	18.6669	18.7154
0.443332	-0.126509	HLCS	TVQNLVFSK(UniMod:121)ADQSEVK	3	TVQNLVFSK(UniMod:121)ADQSEVK3	16.9642	16.9349	17.15	16.7256	16.866	17.0779
0.705537	-0.163062	FAAP24	TVQQIPGVGK(UniMod:121)VK	3	TVQQIPGVGK(UniMod:121)VK3	17.7691	17.7851	17.713	17.3928	17.7372	17.648
0.249777	0.059913	FIGNL1	TVRPSVSPK(UniMod:121)DLELYENWNK	4	TVRPSVSPK(UniMod:121)DLELYENWNK4	17.9747	17.9797	17.7872	17.8437	18.0874	17.9903
0.544504	-0.612078	GATAD2A	TVSAGK(UniMod:121)GSATSNWK	3	TVSAGK(UniMod:121)GSATSNWK3	15.1049	15.1306	15.8215	13.906	14.9265	15.3882
0.940071	0.404062	GCN1	TVSAK(UniMod:121)ALGAMVK	2	TVSAK(UniMod:121)ALGAMVK2	18.0532	17.4878	17.6286	18.0148	18.342	18.025
0.731387	0.227739	GCN1	TVSAK(UniMod:121)ALGAMVK	3	TVSAK(UniMod:121)ALGAMVK3	18.3398	17.9026	18.1342	18.2271	18.4518	18.3809
0.0473065	0.00486374	EIF3L	TVSDLIDQK(UniMod:121)VYELQASR	3	TVSDLIDQK(UniMod:121)VYELQASR3	19.6902	19.6129	19.6403	19.6702	19.5997	19.6881
1.68767	2.44761	ST7L	TVSEK(UniMod:121)FSPETASR	2	TVSEK(UniMod:121)FSPETASR2	13.1143	13.0541	15.0362	16.0393	16.3738	16.1343
1.2726	-0.16997	ST7L	TVSEK(UniMod:121)FSPETASR	3	TVSEK(UniMod:121)FSPETASR3	17.8704	17.9154	18.0272	17.7862	17.6878	17.8291
2.03196	0.411041	SNAPC4	TVSELLQEK(UniMod:121)R	2	TVSELLQEK(UniMod:121)R2	15.795	15.8497	15.8684	16.3391	16.3275	16.0797
0.13688	0.0352478	SNAPC4	TVSELLQEK(UniMod:121)R	3	TVSELLQEK(UniMod:121)R3	18.3605	18.2366	18.4308	18.4741	18.4323	18.2272
0.229015	0.179525	MCM8	TVSENLK(UniMod:121)MGSALLSR	3	TVSENLK(UniMod:121)MGSALLSR3	17.5084	16.8013	17.0637	17.1303	17.7548	17.0268
0.115627	-0.103208	SENP6	TVSFESK(UniMod:121)IQLR	3	TVSFESK(UniMod:121)IQLR3	16.4249	16.2136	15.4867	15.6933	15.8929	16.2294
0.688693	-0.0517044	SLC20A1	TVSFK(UniMod:121)LGDLEEAPER	3	TVSFK(UniMod:121)LGDLEEAPER3	19.6458	19.7321	19.7103	19.6516	19.6026	19.6788
1.3624	-0.578436	SLC20A1	TVSFK(UniMod:121)LGDLEEAPERER	4	TVSFK(UniMod:121)LGDLEEAPERER4	16.9792	16.6012	16.9893	16.2602	16.0248	16.5495
0.354147	-0.0762901	ATP6V1B2	TVSGVNGPLVILDHVK(UniMod:121)FPR	4	TVSGVNGPLVILDHVK(UniMod:121)FPR4	17.2867	17.1154	16.9819	17.0392	17.0829	17.033
1.28801	0.692038	SPEN	TVSHLAAAK(UniMod:121)LDAHSPR	3	TVSHLAAAK(UniMod:121)LDAHSPR3	13.4457	14.2659	14.0695	14.6597	14.6744	14.5232
0.112401	-0.550681	RINT1	TVSK(UniMod:121)MQLEEQVLTISSEIPK	3	TVSK(UniMod:121)MQLEEQVLTISSEIPK3	14.0356	14.4869	17.623	17.5714	13.3593	13.5627
1.4777	0.720333	PGD	TVSK(UniMod:121)VDDFLANEAK	2	TVSK(UniMod:121)VDDFLANEAK2	16.3122	16.1948	15.7777	16.5702	17.1087	16.7668
0.446397	-0.093914	PGD	TVSK(UniMod:121)VDDFLANEAK	3	TVSK(UniMod:121)VDDFLANEAK3	18.4032	18.399	18.6544	18.394	18.3343	18.4466
0.0682543	-0.0318298	NPM1	TVSLGAGAK(UniMod:121)DELHIVEAEAMNYEGSPIK	3	TVSLGAGAK(UniMod:121)DELHIVEAEAMNYEGSPIK3	18.2369	18.2604	18.5051	18.1245	18.2073	18.575
0.00823085	-0.00368118	NPM1	TVSLGAGAK(UniMod:121)DELHIVEAEAMNYEGSPIK	4	TVSLGAGAK(UniMod:121)DELHIVEAEAMNYEGSPIK4	20.2479	20.1668	20.5668	20.2526	20.2309	20.487
0.344495	0.119277	NHLRC2	TVSLK(UniMod:121)DGAVK	2	TVSLK(UniMod:121)DGAVK2	17.4558	17.7743	17.3288	17.7198	17.6626	17.5343
2.72769	-0.166284	PRKDC	TVSLLDENNVSSYLSK(UniMod:121)NILAFR	3	TVSLLDENNVSSYLSK(UniMod:121)NILAFR3	22.0051	22.0349	22.0452	21.8316	21.8567	21.898
1.13693	2.89987	KPNB1	TVSPDRLELEAAQK(UniMod:121)FLER	3	TVSPDRLELEAAQK(UniMod:121)FLER3	16.7851	13.9443	12.8127	17.1252	17.8142	17.3024
0.754194	-0.127212	KPNB1	TVSPDRLELEAAQK(UniMod:121)FLER	4	TVSPDRLELEAAQK(UniMod:121)FLER4	18.6368	18.4405	18.6438	18.397	18.5248	18.4177
0.337456	-0.494275	FRMD5	TVSSSNLFFK(UniMod:121)GSR	3	TVSSSNLFFK(UniMod:121)GSR3	14.7408	15.0724	13.9726	13.8836	15.0724	13.347
0.826849	0.182849	H4C1	TVTAMDVVYALK(UniMod:121)R	3	TVTAMDVVYALK(UniMod:121)R3	18.967	18.8441	19.1025	19.2943	19.0774	19.0903
0.842964	0.472626	P3H2	TVTASIK(UniMod:121)PK	2	TVTASIK(UniMod:121)PK2	14.4954	15.0537	15.3353	15.269	15.5234	15.5098
0.156327	0.0527051	FTSJ3	TVTELVTK(UniMod:121)K	2	TVTELVTK(UniMod:121)K2	18.1027	18.2546	17.8516	18.2021	18.1224	18.0425
1.16498	0.920902	IKBIP	TVTFANDLK(UniMod:121)PK	2	TVTFANDLK(UniMod:121)PK2	13.0012	13.7923	13.758	14.4352	14.9027	13.9763
0.434983	0.174335	IKBIP	TVTFANDLK(UniMod:121)PK	3	TVTFANDLK(UniMod:121)PK3	16.5336	16.5315	17.04	16.9321	16.8329	16.8631
1.70995	0.404413	NR1D2	TVTFLSGK(UniMod:121)K	2	TVTFLSGK(UniMod:121)K2	16.5078	16.6793	16.3232	16.883	16.8731	16.9674
0.416738	1.2641	ECH1	TVTFSK(UniMod:121)L	2	TVTFSK(UniMod:121)L2	18.7796	14.9099	18.7754	18.875	18.7635	18.6186
1.74567	1.47696	RAD18	TVTITK(UniMod:121)EDESTEK	2	TVTITK(UniMod:121)EDESTEK2	14.8714	14.7204	15.8106	16.27	16.7629	16.8004
0.993751	-0.392059	RAD18	TVTITK(UniMod:121)EDESTEK	3	TVTITK(UniMod:121)EDESTEK3	17.2899	17.6495	17.8247	17.3079	17.0023	17.2776
2.48397	0.772037	QARS1	TVTLK(UniMod:121)EDPGKV	2	TVTLK(UniMod:121)EDPGKV2	16.5975	16.6861	16.9972	17.5675	17.4968	17.5326
2.08682	-0.13815	QARS1	TVTLK(UniMod:121)EDPGKV	3	TVTLK(UniMod:121)EDPGKV3	18.5719	18.6661	18.5974	18.4677	18.4788	18.4745
0.903514	0.0563049	ZC3H11A	TVTLSTK(UniMod:121)QGEEPLVR	3	TVTLSTK(UniMod:121)QGEEPLVR3	17.7095	17.6216	17.6573	17.7365	17.7292	17.6916
0.350343	-0.154413	MOV10	TVTLVEAIK(UniMod:121)QVVK	3	TVTLVEAIK(UniMod:121)QVVK3	16.7278	17.0743	17.3434	16.8915	16.8229	16.9679
2.40937	1.33056	NCL	TVTPAK(UniMod:121)AVTTPGK	2	TVTPAK(UniMod:121)AVTTPGK2	14.5965	14.7835	15.274	16.0739	16.1839	16.3879
0.076996	-0.0522537	NCL	TVTPAK(UniMod:121)AVTTPGK	3	TVTPAK(UniMod:121)AVTTPGK3	16.6804	16.1303	16.8556	16.3405	16.6743	16.4947
0.0107597	0.0126387	NCL	TVTPAK(UniMod:121)AVTTPGKK	3	TVTPAK(UniMod:121)AVTTPGKK3	14.4618	13.3794	14.0475	13.5542	14.0501	14.3223
1.01166	1.01225	DPYSL2	TVTPASSAK(UniMod:121)TSPAK	2	TVTPASSAK(UniMod:121)TSPAK2	14.7687	13.3401	14.557	15.2674	14.9603	15.4749
0.105877	-0.0697635	DPYSL2	TVTPASSAK(UniMod:121)TSPAK	3	TVTPASSAK(UniMod:121)TSPAK3	15.4721	15.1413	15.1634	15.5034	14.7849	15.2792
1.43913	-0.29586	TBC1D24	TVTPDASVYSDIVGK(UniMod:121)IVGK	3	TVTPDASVYSDIVGK(UniMod:121)IVGK3	18.6331	18.4816	18.7894	18.4091	18.3004	18.307
0.0317487	0.0573727	DDHD1	TVTQK(UniMod:121)LGFSK	2	TVTQK(UniMod:121)LGFSK2	15.0546	14.5041	15.4057	15.1841	15.921	14.0315
0.172184	-0.0453472	DDHD1	TVTQK(UniMod:121)LGFSK	3	TVTQK(UniMod:121)LGFSK3	17.3192	17.4152	17.2807	17.1388	17.2855	17.4547
0.0460338	-0.0680606	BCKDK	TVTSFYNQSAIDAAAEK(UniMod:121)PSVR	3	TVTSFYNQSAIDAAAEK(UniMod:121)PSVR3	16.283	15.4595	17.1592	15.9887	16.357	16.3518
0.47332	0.255833	RAB11FIP5	TVTSGSIQPVTQAPQAGQMVDTK(UniMod:121)R	3	TVTSGSIQPVTQAPQAGQMVDTK(UniMod:121)R3	17.1708	16.4222	16.9529	17.1386	16.9625	17.2123
0.203236	0.182772	SEC24C	TVTVEFK(UniMod:121)HDDR	3	TVTVEFK(UniMod:121)HDDR3	14.4115	13.6988	14.471	13.9105	14.7268	14.4924
1.04466	0.287113	ALDH2	TVTVK(UniMod:121)VPQK	2	TVTVK(UniMod:121)VPQK2	15.0791	14.8269	15.0776	15.3555	15.4023	15.0872
0.81524	-0.157499	RYR2	TVTVTLGDEK(UniMod:121)GK	3	TVTVTLGDEK(UniMod:121)GK3	19.9583	19.8028	20.0913	19.7289	19.8202	19.8309
0.504149	0.214949	CNOT1	TVTVTRPTGVSFK(UniMod:121)K	3	TVTVTRPTGVSFK(UniMod:121)K3	17.1035	16.9954	16.5172	17.166	17.095	16.9998
0.381877	0.498742	MYO10	TVVADVLAK(UniMod:121)FEK	2	TVVADVLAK(UniMod:121)FEK2	15.0892	14.2229	13.6167	14.468	15.498	14.4591
0.0198266	0.00328763	MYO10	TVVADVLAK(UniMod:121)FEK	3	TVVADVLAK(UniMod:121)FEK3	17.3335	17.3067	17.4686	17.3739	17.3322	17.4126
0.852156	0.496388	SKIV2L	TVVAEYAIALAQK(UniMod:121)HMTR	4	TVVAEYAIALAQK(UniMod:121)HMTR4	15.8082	15.6251	16.1987	15.9837	16.7095	16.4279
0.552802	1.14378	DDAH2	TVVAGSSDAAQK(UniMod:121)AVR	2	TVVAGSSDAAQK(UniMod:121)AVR2	16.9866	14.417	17.1913	17.6579	16.952	17.4164
0.56632	-0.23312	DDAH2	TVVAGSSDAAQK(UniMod:121)AVR	3	TVVAGSSDAAQK(UniMod:121)AVR3	15.8965	16.2686	15.761	15.7643	15.5555	15.907
0.0661179	0.24363	N4BP2	TVVAQEFVHQNENVTSHTGQK(UniMod:121)SK	4	TVVAQEFVHQNENVTSHTGQK(UniMod:121)SK4	15.8875	14.41	13.0335	14.2988	16.5542	13.2088
0.0773477	0.023674	CBS;CBSL	TVVDKWFK(UniMod:121)SNDEEAFTFAR	4	TVVDKWFK(UniMod:121)SNDEEAFTFAR4	17.0342	16.9699	16.8486	16.7887	17.0727	17.0624
0.322878	0.695587	CCDC93	TVVDLSEVYK(UniMod:121)PR	2	TVVDLSEVYK(UniMod:121)PR2	14.1908	14.2959	15.9398	15.7233	16.5558	14.2341
0.526369	-0.222185	CCDC93	TVVDLSEVYK(UniMod:121)PR	3	TVVDLSEVYK(UniMod:121)PR3	17.8801	17.593	18.1217	17.4497	17.6654	17.8132
0.252487	0.0829048	TTC7B	TVVDVGEK(UniMod:121)TSEFK	3	TVVDVGEK(UniMod:121)TSEFK3	19.7114	19.7884	19.82	19.879	20.0625	19.627
1.27897	0.542477	TRRAP	TVVK(UniMod:121)TWR	2	TVVK(UniMod:121)TWR2	18.1372	17.9886	18.5093	18.5116	18.9268	18.8242
0.239052	0.510981	NT5C	TVVLGDLLIDDK(UniMod:121)DTVR	3	TVVLGDLLIDDK(UniMod:121)DTVR3	15.6463	13.6257	16.3601	15.3478	16.0113	15.8059
2.84285	1.01757	RPL27	TVVNK(UniMod:121)DVFR	2	TVVNK(UniMod:121)DVFR2	19.3841	19.3552	19.7389	20.4518	20.589	20.4901
1.6038	0.327042	RPL27	TVVNK(UniMod:121)DVFR	3	TVVNK(UniMod:121)DVFR3	20.3648	20.2739	20.5654	20.6937	20.6904	20.8011
0.525167	1.70861	RPL27	TVVNK(UniMod:121)DVFRDPALK	2	TVVNK(UniMod:121)DVFRDPALK2	15.2952	13.9819	13.521	13.6876	18.2896	15.9467
0.64048	0.232683	RPL27	TVVNK(UniMod:121)DVFRDPALK	3	TVVNK(UniMod:121)DVFRDPALK3	22.1232	21.8554	22.061	21.9656	22.4315	22.3406
0.208105	0.0696697	RPL27	TVVNK(UniMod:121)DVFRDPALK	4	TVVNK(UniMod:121)DVFRDPALK4	19.8227	19.6798	20.0664	19.8602	19.8646	20.0532
0.53321	-0.70326	YARS1	TVVSGLVQFVPK(UniMod:121)EELQDR	3	TVVSGLVQFVPK(UniMod:121)EELQDR3	16.416	16.1276	17.2181	16.0082	16.6481	14.9955
0.879715	-0.343351	TMPO	TVVSHSLTTLGLEVAK(UniMod:121)QSQHDK	4	TVVSHSLTTLGLEVAK(UniMod:121)QSQHDK4	18.0893	17.5139	17.9649	17.4135	17.5725	17.552
0.879036	0.226508	TUFM	TVVTGIEMFHK(UniMod:121)SLER	3	TVVTGIEMFHK(UniMod:121)SLER3	19.1879	18.8759	19.2592	19.2893	19.3458	19.3674
0.884602	0.305144	TUFM	TVVTGIEMFHK(UniMod:121)SLER	4	TVVTGIEMFHK(UniMod:121)SLER4	17.5308	16.9847	17.1998	17.5055	17.5899	17.5353
2.76046	0.460004	HSP90B1	TVWDWELMNDIK(UniMod:121)PIWQRPSK	4	TVWDWELMNDIK(UniMod:121)PIWQRPSK4	17.1443	17.0198	17.1139	17.5848	17.617	17.4563
1.14663	0.31255	RRM1	TVWEISQK(UniMod:121)TVLK	2	TVWEISQK(UniMod:121)TVLK2	18.4047	18.6141	18.1862	18.6499	18.7256	18.7671
0.347628	0.125375	RRM1	TVWEISQK(UniMod:121)TVLK	3	TVWEISQK(UniMod:121)TVLK3	19.0057	19.3297	19.3105	19.1699	19.5366	19.3156
1.43056	1.63191	ATP9A	TVWLGHPEK(UniMod:121)R	2	TVWLGHPEK(UniMod:121)R2	13.3552	14.3181	12.5386	14.8782	14.9338	15.2956
0.434777	-0.0472018	ATP9A	TVWLGHPEK(UniMod:121)R	3	TVWLGHPEK(UniMod:121)R3	18.1983	18.1276	18.16	18.1908	18.0468	18.1067
0.414662	-0.798495	EI24	TVYLQSALSSSTSAEK(UniMod:121)FPSPHPSPAK	4	TVYLQSALSSSTSAEK(UniMod:121)FPSPHPSPAK4	15.6124	14.9626	16.007	13.2282	15.2644	15.694
0.0852749	0.143292	RAD18	TVYNLLSDRDLK(UniMod:121)K	2	TVYNLLSDRDLK(UniMod:121)K2	14.9432	13.4847	13.0253	14.077	13.6757	14.1303
0.118452	0.0631282	RAD18	TVYNLLSDRDLK(UniMod:121)K	3	TVYNLLSDRDLK(UniMod:121)K3	19.8428	19.8174	19.5944	20.0596	19.9144	19.4701
0.208096	-0.0843264	RAD18	TVYNLLSDRDLK(UniMod:121)K	4	TVYNLLSDRDLK(UniMod:121)K4	20.2002	20.3835	20.129	20.4073	19.936	20.1164
0.250446	-0.200969	HECTD1	TWDDDYVLK(UniMod:121)R	3	TWDDDYVLK(UniMod:121)R3	17.5132	18.5289	18.1984	17.8984	17.6831	18.0561
1.09567	-0.238326	PTCD3	TWDK(UniMod:121)VAVLQALASTVNR	3	TWDK(UniMod:121)VAVLQALASTVNR3	17.1953	17.3666	17.3247	16.9565	16.9818	17.2333
0.199568	0.104698	GTF2H2	TWEILK(UniMod:121)EDESGSLK	2	TWEILK(UniMod:121)EDESGSLK2	16.9162	17.3985	16.8989	17.4067	17.1055	17.0154
0.0186109	0.007569	GTF2H2	TWEILK(UniMod:121)EDESGSLK	3	TWEILK(UniMod:121)EDESGSLK3	18.8403	19.0588	19.2591	18.9522	19.1616	19.0672
1.35206	0.828119	GTF2H2	TWEILKEDESGSLK(UniMod:121)ATIEDILFK	4	TWEILKEDESGSLK(UniMod:121)ATIEDILFK4	17.4219	16.8236	17.271	17.5999	18.0305	18.3705
0.544927	1.39812	RPSA	TWEK(UniMod:121)LLLAAR	3	TWEK(UniMod:121)LLLAAR3	16.5883	13.6972	17.4237	17.1339	17.5013	17.2684
1.69708	0.548934	NUDT5	TWESVK(UniMod:121)R	2	TWESVK(UniMod:121)R2	17.5706	18.0169	17.901	18.4765	18.2685	18.3902
1.76672	0.555112	NUP93	TWFQEYMNSK(UniMod:121)DR	3	TWFQEYMNSK(UniMod:121)DR3	16.506	16.3227	16.7794	17.0261	17.0612	17.1861
0.508699	0.84469	DHFR	TWFSIPEK(UniMod:121)NRPLK	2	TWFSIPEK(UniMod:121)NRPLK2	16.3304	15.962	15.735	16.0911	18.2645	16.2059
1.54589	0.415345	DHFR	TWFSIPEK(UniMod:121)NRPLK	3	TWFSIPEK(UniMod:121)NRPLK3	22.2069	22.1028	22.0635	22.4515	22.77	22.3976
0.694353	0.166265	DHFR	TWFSIPEK(UniMod:121)NRPLK	4	TWFSIPEK(UniMod:121)NRPLK4	22.0873	22.3123	22.0814	22.2511	22.483	22.2457
2.05078	1.42179	TTC37	TWHK(UniMod:121)LIK	2	TWHK(UniMod:121)LIK2	15.366	14.3669	14.9127	16.3779	16.1522	16.3808
0.068134	0.0387974	CNN2	TWIEGLTGLSIGPDFQK(UniMod:121)GLK	3	TWIEGLTGLSIGPDFQK(UniMod:121)GLK3	17.978	17.4728	18.1043	17.9822	17.8197	17.8695
0.683609	0.284021	SEC61A1	TWIEVSGSSAK(UniMod:121)DVAK	3	TWIEVSGSSAK(UniMod:121)DVAK3	16.35	16.1421	16.6277	16.7823	16.7845	16.405
2.72423	2.10484	DDX24	TWIPEVHDQK(UniMod:121)ADVSAWK	3	TWIPEVHDQK(UniMod:121)ADVSAWK3	14.1017	13.8007	14.6901	16.1312	16.5423	16.2336
0.0652222	0.0249704	MDH1	TWK(UniMod:121)FVEGLPINDFSR	3	TWK(UniMod:121)FVEGLPINDFSR3	18.1772	18.0734	18.5117	18.2604	18.2637	18.3131
0.321891	0.0770194	NANS	TWK(UniMod:121)GSDHSASLEPGELAELVR	4	TWK(UniMod:121)GSDHSASLEPGELAELVR4	18.387	18.3649	18.3813	18.6112	18.4787	18.2744
0.0734104	-0.0478417	USP37	TWK(UniMod:121)TEPVSGEENSPDISATR	3	TWK(UniMod:121)TEPVSGEENSPDISATR3	15.6521	15.6288	16.086	15.5032	15.6408	16.0793
0.803447	1.59398	CEBPZOS	TWLNSK(UniMod:121)N	2	TWLNSK(UniMod:121)N2	13.1544	15.3851	14.2694	16.4822	16.5507	14.5579
0.0216802	0.0318031	MARS2	TWLVK(UniMod:121)AHR	2	TWLVK(UniMod:121)AHR2	13.155	14.4018	13.2661	13.5436	14.1726	13.202
0.76194	-0.184168	MARS2	TWLVK(UniMod:121)AHR	3	TWLVK(UniMod:121)AHR3	16.5296	16.1834	16.3678	16.2445	16.082	16.2018
0.247004	0.0527255	HSPA5	TWNDPSVQQDIK(UniMod:121)FLPFK	3	TWNDPSVQQDIK(UniMod:121)FLPFK3	20.3322	20.6107	20.4493	20.491	20.493	20.5664
1.44804	1.40956	CENPQ	TWQPLSK(UniMod:121)STR	3	TWQPLSK(UniMod:121)STR3	14.0518	14.9729	13.6349	15.4267	16.0686	15.393
0.178323	-0.600051	XRCC5	TWTVVDAK(UniMod:121)TLK	2	TWTVVDAK(UniMod:121)TLK2	14.9946	14.4971	16.463	13.7113	13.4616	16.9817
0.416416	-1.43621	XRCC5	TWTVVDAK(UniMod:121)TLK	3	TWTVVDAK(UniMod:121)TLK3	17.7283	18.1283	17.6306	13.4729	17.8989	17.8067
0.0483748	0.0245209	XRCC5	TWTVVDAK(UniMod:121)TLKK	3	TWTVVDAK(UniMod:121)TLKK3	17.4927	16.9405	17.092	17.2002	17.295	17.1037
0.0902118	-0.0825736	RAB5B	TWVK(UniMod:121)ELQR	3	TWVK(UniMod:121)ELQR3	17.7393	17.626	16.781	17.5239	17.268	17.1067
1.36631	0.981632	ACAD10	TWVK(UniMod:121)QYR	2	TWVK(UniMod:121)QYR2	13.7518	14.2993	14.7063	15.4354	14.8541	15.4127
0.0469857	0.0472628	GCDH	TWVSSAAQTEK(UniMod:121)GGR	2	TWVSSAAQTEK(UniMod:121)GGR2	14.2581	14.1119	13.5009	13.4966	14.2912	14.2248
0.431411	1.13408	KDM5B	TWYGVPGYAAEQLENVMK(UniMod:121)K	3	TWYGVPGYAAEQLENVMK(UniMod:121)K3	17.2589	13.8099	17.0625	17.1669	17.3893	16.9773
0.514184	0.83614	KDM5C	TWYGVPSLAAEHLEEVMK(UniMod:121)K	4	TWYGVPSLAAEHLEEVMK(UniMod:121)K4	16.5187	15.9018	14.1682	16.1356	16.4522	16.5094
0.287996	0.196141	BMS1	TWYPVSIPAFYNPVTSLLK(UniMod:121)PVGEK	3	TWYPVSIPAFYNPVTSLLK(UniMod:121)PVGEK3	18.4251	17.6853	18.5487	18.3128	18.5002	18.4346
1.58483	1.11254	AKAP10	TYAGK(UniMod:121)MTFGR	2	TYAGK(UniMod:121)MTFGR2	14.4598	14.5954	14.9802	15.2297	16.0226	16.1208
0.106812	-0.0603441	SLC38A10	TYAGLAFHAYGK(UniMod:121)AGK	3	TYAGLAFHAYGK(UniMod:121)AGK3	18.7636	18.7679	18.3378	18.7083	18.2715	18.7085
0.461467	1.26541	SLC38A10	TYAGLAFHAYGK(UniMod:121)AGK	4	TYAGLAFHAYGK(UniMod:121)AGK4	13.5976	13.4758	14.2455	17.3467	13.6804	14.0879
0.032997	-0.0138785	SUPT16H	TYALFIGDTVLVDEDGPATVLTSVK(UniMod:121)K	3	TYALFIGDTVLVDEDGPATVLTSVK(UniMod:121)K3	17.9698	18.3591	18.2327	18.1852	18.0227	18.3121
0.299475	-0.166165	ABCC1	TYASTEQEQDAEENGVTGVSGPGK(UniMod:121)EAK	3	TYASTEQEQDAEENGVTGVSGPGK(UniMod:121)EAK3	15.6636	15.8134	16.3704	15.6543	15.8127	15.8819
0.144408	-0.191322	SLC1A4	TYATDYK(UniMod:121)VVTQNSSSGNVTHEK	3	TYATDYK(UniMod:121)VVTQNSSSGNVTHEK3	14.7418	13.6788	13.5098	14.173	14.0005	13.1829
3.20429	-0.118216	SLC1A4	TYATDYK(UniMod:121)VVTQNSSSGNVTHEK	4	TYATDYK(UniMod:121)VVTQNSSSGNVTHEK4	16.3729	16.3893	16.3578	16.2446	16.2499	16.271
1.41909	1.32062	COG2	TYATIDK(UniMod:121)TR	2	TYATIDK(UniMod:121)TR2	16.2083	15.4571	16.8986	17.301	17.7174	17.5075
0.0290396	0.0526851	ODR4	TYDIHDPK(UniMod:121)SSAR	2	TYDIHDPK(UniMod:121)SSAR2	14.5374	13.2459	13.9902	13.1171	14.783	14.0314
0.121057	0.0367107	ODR4	TYDIHDPK(UniMod:121)SSAR	3	TYDIHDPK(UniMod:121)SSAR3	16.5012	16.4876	16.6594	16.5896	16.4182	16.7505
0.454934	-0.123711	PSMD6	TYDK(UniMod:121)TVALGHR	3	TYDK(UniMod:121)TVALGHR3	16.5669	16.8793	16.5781	16.6247	16.59	16.4384
1.6703	0.882591	NUDT10;NUDT11	TYDPEGFK(UniMod:121)K	2	TYDPEGFK(UniMod:121)K2	13.5336	14.283	13.6596	14.6087	14.8281	14.6872
1.00481	0.158911	NOP58	TYDPSGDSTLPTC(UniMod:4)SK(UniMod:121)K	3	TYDPSGDSTLPTC(UniMod:4)SK(UniMod:121)K3	16.3789	16.5566	16.5172	16.581	16.6041	16.7443
1.39397	-0.450947	SECISBP2	TYDQQK(UniMod:121)FDSER	3	TYDQQK(UniMod:121)FDSER3	14.1045	14.295	14.5869	13.7932	13.9823	13.8581
0.223755	0.237456	PDCD6	TYDRDNSGMIDK(UniMod:121)NELK	3	TYDRDNSGMIDK(UniMod:121)NELK3	16.1774	15.4382	16.6586	15.9487	16.6895	16.3484
0.179484	-0.075765	PSMD11	TYEAALETIQNMSK(UniMod:121)VVDSLYNK	3	TYEAALETIQNMSK(UniMod:121)VVDSLYNK3	17.6449	17.5438	17.9965	17.7837	17.6763	17.4979
0.302724	-0.587193	MRPS22	TYEDIDK(UniMod:121)R	2	TYEDIDK(UniMod:121)R2	14.0585	14.2242	15.4149	13.4851	15.2918	13.1592
1.262	-0.166181	MPST	TYEDIK(UniMod:121)ENLESR	3	TYEDIK(UniMod:121)ENLESR3	18.8692	18.8748	18.9611	18.8085	18.6297	18.7683
1.436	0.681344	SF3A3	TYEDLK(UniMod:121)R	2	TYEDLK(UniMod:121)R2	17.9408	18.3087	18.6334	19.1604	18.9025	18.864
0.394612	0.868315	STIP1	TYEEGLK(UniMod:121)HEANNPQLK	3	TYEEGLK(UniMod:121)HEANNPQLK3	16.5508	13.7633	16.5354	16.4728	16.3654	16.6163
0.0915119	0.0242004	TST	TYEQVLENLESK(UniMod:121)R	3	TYEQVLENLESK(UniMod:121)R3	17.3345	17.0323	17.1823	17.224	17.2589	17.1388
0.308717	0.521475	DYNC2H1	TYESWTPEQISK(UniMod:121)K	2	TYESWTPEQISK(UniMod:121)K2	13.662	14.2502	14.593	13.8134	15.9193	14.3369
0.142137	-0.0370776	DYNC2H1	TYESWTPEQISK(UniMod:121)K	3	TYESWTPEQISK(UniMod:121)K3	17.6874	17.6536	17.7165	17.533	17.5762	17.8371
1.9628	1.41488	KLF10	TYFK(UniMod:121)SSHLK	2	TYFK(UniMod:121)SSHLK2	13.4712	14.338	14.081	15.5798	15.5403	15.0147
2.57493	-0.327947	KLF10	TYFK(UniMod:121)SSHLK	3	TYFK(UniMod:121)SSHLK3	16.9071	16.8638	16.7905	16.4567	16.5449	16.576
0.386803	-0.146863	NRDC	TYFNILIKPETLAK(UniMod:121)DVR	4	TYFNILIKPETLAK(UniMod:121)DVR4	15.405	15.7216	15.4728	15.3827	15.1669	15.6092
1.26819	1.37712	NDUFC2	TYGEIFEK(UniMod:121)FHPIR	2	TYGEIFEK(UniMod:121)FHPIR2	15.3184	13.9538	15.5401	16.2268	16.5454	16.1715
0.315788	0.0349954	NDUFC2	TYGEIFEK(UniMod:121)FHPIR	3	TYGEIFEK(UniMod:121)FHPIR3	21.9403	21.9939	22.0601	22.0417	22.079	21.9787
0.316066	0.0137711	NDUFC2	TYGEIFEK(UniMod:121)FHPIR	4	TYGEIFEK(UniMod:121)FHPIR4	21.974	22.0096	22.0037	22.031	21.9832	22.0144
0.576659	0.459189	CAPN1	TYGIK(UniMod:121)WK	2	TYGIK(UniMod:121)WK2	18.3626	18.3456	18.0333	19.1816	18.8853	18.0522
0.671171	0.165552	PCDHGA11	TYGNYYK(UniMod:121)LITSR	3	TYGNYYK(UniMod:121)LITSR3	17.7388	18.0343	17.774	18.1367	17.9347	17.9723
2.38663	2.92913	PSMD11	TYHALSNLPK(UniMod:121)AR	2	TYHALSNLPK(UniMod:121)AR2	14.089	13.2809	14.8695	16.6491	17.2838	17.0939
3.45436	0.323505	PSMD11	TYHALSNLPK(UniMod:121)AR	3	TYHALSNLPK(UniMod:121)AR3	20.0642	20.1541	20.132	20.4559	20.442	20.4229
0.203788	0.205466	SPOUT1	TYHGK(UniMod:121)VVSSQDPR	3	TYHGK(UniMod:121)VVSSQDPR3	15.0608	13.9317	14.6567	14.3435	14.9574	14.9646
0.981954	0.476151	SNRNP25	TYHLTSAGEK(UniMod:121)LTEDR	3	TYHLTSAGEK(UniMod:121)LTEDR3	16.9046	16.6289	17.2967	17.5282	17.5483	17.1822
0.149844	0.0790984	SNRNP25	TYHLTSAGEK(UniMod:121)LTEDR	4	TYHLTSAGEK(UniMod:121)LTEDR4	17.0822	16.7648	17.3547	17.102	17.0028	17.3342
1.39197	0.391944	SRGAP2	TYHMYNADSISAQSK(UniMod:121)LK	3	TYHMYNADSISAQSK(UniMod:121)LK3	15.8353	15.5745	15.5799	16.0641	16.2224	15.8791
0.114769	-0.0642618	SRGAP2	TYHMYNADSISAQSK(UniMod:121)LK	4	TYHMYNADSISAQSK(UniMod:121)LK4	16.7427	16.0916	16.6022	16.35	16.5058	16.388
0.0184181	-0.0108751	PTDSS1	TYHWASFK(UniMod:121)DIHTTTGK	4	TYHWASFK(UniMod:121)DIHTTTGK4	17.3551	17.2273	16.8456	17.2891	16.8895	17.2168
1.12918	1.55719	CD109	TYIQLK(UniMod:121)TR	2	TYIQLK(UniMod:121)TR2	15.1434	13.4504	15.5482	16.4075	16.3	16.106
0.0246461	0.0841751	WIZ	TYIQTELPFK(UniMod:121)AK	3	TYIQTELPFK(UniMod:121)AK3	16.0929	15.5854	13.3348	15.7872	15.9218	13.5566
0.255291	0.316552	TTC4	TYKDEGNDYFK(UniMod:121)EK	3	TYKDEGNDYFK(UniMod:121)EK3	14.246	13.774	14.8023	14.9165	15.0471	13.8083
0.0933056	0.0658366	NAE1	TYK(UniMod:121)EKEDFR	2	TYK(UniMod:121)EKEDFR2	13.91	14.1021	14.131	13.8783	14.5976	13.8646
0.16136	0.242625	NAE1	TYK(UniMod:121)EKEDFR	3	TYK(UniMod:121)EKEDFR3	16.1431	16.1841	14.5248	15.8884	15.5989	16.0926
1.43711	1.13208	NAE1	TYKEK(UniMod:121)EDFR	2	TYKEK(UniMod:121)EDFR2	13.8083	13.5404	14.5656	14.7116	15.3671	15.2318
0.819385	-0.561445	NAE1	TYKEK(UniMod:121)EDFR	3	TYKEK(UniMod:121)EDFR3	17.1417	17.7624	18.0586	16.823	17.0589	17.3965
0.0742295	-0.036382	NUP210	TYK(UniMod:121)EVVVSVPQR	3	TYK(UniMod:121)EVVVSVPQR3	17.5192	17.1683	17.707	17.3155	17.418	17.5518
0.416595	-0.330873	DCBLD1	TYK(UniMod:121)GIVNNEEK	2	TYK(UniMod:121)GIVNNEEK2	14.1249	14.8796	13.8266	13.8223	14.2001	13.8161
0.779864	0.349582	GNL2	TYK(UniMod:121)IDSWENAEDFLEK	3	TYK(UniMod:121)IDSWENAEDFLEK3	15.922	16.1668	16.5146	16.6995	16.3251	16.6274
1.02353	-0.109275	NUP62	TYK(UniMod:121)LAENIDAQLK	3	TYK(UniMod:121)LAENIDAQLK3	18.8613	18.9212	18.752	18.7326	18.7243	18.7498
1.65564	0.91263	SPTLC1	TYK(UniMod:121)LQER	2	TYK(UniMod:121)LQER2	15.2802	14.9907	15.7985	16.371	16.0998	16.3365
1.3186	1.05199	PSMF1	TYK(UniMod:121)NSEELR	2	TYK(UniMod:121)NSEELR2	16.4543	16.0623	17.2645	17.4336	17.657	17.8464
1.61675	-0.492304	PSMF1	TYK(UniMod:121)NSEELR	3	TYK(UniMod:121)NSEELR3	17.7218	17.4821	17.4454	17.1913	16.8412	17.1399
2.20805	1.18501	NGEF	TYK(UniMod:121)QLLQEK	2	TYK(UniMod:121)QLLQEK2	14.3458	13.7694	13.6642	15.2166	14.9667	15.1511
0.349987	-0.723139	FLCN	TYK(UniMod:121)SHLMSTVR	3	TYK(UniMod:121)SHLMSTVR3	16.174	15.4058	15.7543	15.7228	16.0344	13.4075
2.3547	1.4111	RTL6	TYK(UniMod:121)SPLR	2	TYK(UniMod:121)SPLR2	16.1506	16.3554	16.8664	17.7084	18.1001	17.7972
0.644774	0.759995	SETD3	TYK(UniMod:121)TTIEEDK	2	TYK(UniMod:121)TTIEEDK2	12.9525	14.5463	14.4478	14.5142	14.9727	14.7396
0.0896056	0.105772	SETD3	TYK(UniMod:121)TTIEEDKSVLK	3	TYK(UniMod:121)TTIEEDKSVLK3	13.75	14.5772	13.7335	14.6451	14.1735	13.5593
0.133826	-0.16883	CDK4	TYLDK(UniMod:121)APPPGLPAETIK	3	TYLDK(UniMod:121)APPPGLPAETIK3	19.4045	18.8811	20.2884	18.9227	19.5339	19.6108
1.8104	0.810959	NTMT1	TYLGEEGK(UniMod:121)R	2	TYLGEEGK(UniMod:121)R2	18.5909	18.4475	18.9608	19.7293	19.4019	19.301
1.8429	-0.478954	NTMT1	TYLGEEGK(UniMod:121)R	3	TYLGEEGK(UniMod:121)R3	19.3125	19.3869	19.5308	18.7968	18.8788	19.1178
2.16817	2.35742	TYW1	TYLK(UniMod:121)GMR	2	TYLK(UniMod:121)GMR2	13.6141	14.9249	13.5193	16.2436	16.4222	16.4648
0.704343	0.237631	MYO5A	TYLLEK(UniMod:121)SR	2	TYLLEK(UniMod:121)SR2	15.002	14.6355	14.6445	14.8135	15.0485	15.1329
2.41401	2.02756	PIK3C2A	TYLLPDNHK(UniMod:121)TSK	2	TYLLPDNHK(UniMod:121)TSK2	15.2595	15.3077	16.2594	17.5063	17.8043	17.5985
1.31928	-0.267128	PIK3C2A	TYLLPDNHK(UniMod:121)TSK	3	TYLLPDNHK(UniMod:121)TSK3	19.7133	19.7782	19.4801	19.3356	19.4045	19.43
0.870857	-0.570343	PIK3C2A	TYLLPDNHK(UniMod:121)TSK	4	TYLLPDNHK(UniMod:121)TSK4	17.2875	16.8066	16.6422	15.9513	16.3093	16.7648
0.482998	-0.117607	DENND4C	TYLRPITEAPSNK(UniMod:121)ATAADSLFDR	4	TYLRPITEAPSNK(UniMod:121)ATAADSLFDR4	16.7554	16.8001	17.0441	16.841	16.6472	16.7586
0.18638	-0.0814641	MINK1	TYLSRPPTEQLLK(UniMod:121)FPFIR	4	TYLSRPPTEQLLK(UniMod:121)FPFIR4	18.1371	18.0693	17.6697	18.0122	17.888	17.7315
0.108987	-0.0723515	RRP12	TYLTITDTQLVNSLLEK(UniMod:121)ASEK	3	TYLTITDTQLVNSLLEK(UniMod:121)ASEK3	17.5317	17.5317	17.7404	17.146	17.5005	17.9401
1.16096	-0.182506	PTGES2	TYLVSGQPLEEIITYYPAMK(UniMod:121)AVNEQGK	3	TYLVSGQPLEEIITYYPAMK(UniMod:121)AVNEQGK3	18.1708	18.1181	18.2978	17.9218	18.0989	18.0186
0.788728	0.532475	SMC4	TYNITK(UniMod:121)SVAVNPK	2	TYNITK(UniMod:121)SVAVNPK2	16.6491	16.5979	16.2383	17.2642	17.3555	16.4629
0.129007	-0.0261129	SMC4	TYNITK(UniMod:121)SVAVNPK	3	TYNITK(UniMod:121)SVAVNPK3	19.4442	19.3385	19.2337	19.3532	19.2272	19.3576
0.930082	0.455109	PRKAG1	TYNNLDVSVTK(UniMod:121)ALQHR	3	TYNNLDVSVTK(UniMod:121)ALQHR3	18.1153	18.3646	18.0245	18.4496	19.0314	18.3887
0.0975051	0.0254714	PRKAG1	TYNNLDVSVTK(UniMod:121)ALQHR	4	TYNNLDVSVTK(UniMod:121)ALQHR4	20.1506	20.2876	20.1411	20.3791	20.1532	20.1234
0.12556	-0.0775124	CSPP1	TYNPWGK(UniMod:121)GGGGAPLR	3	TYNPWGK(UniMod:121)GGGGAPLR3	16.618	16.2351	16.0595	15.9575	16.4931	16.2296
1.33631	1.80035	CDK16	TYNYPK(UniMod:121)YR	2	TYNYPK(UniMod:121)YR2	13.39	13.6354	15.3873	16.017	15.8728	15.924
1.60847	0.558747	GTF2H1	TYPAVK(UniMod:121)MK	2	TYPAVK(UniMod:121)MK2	17.0919	17.2782	17.2147	17.9919	17.4784	17.7907
0.0216861	-0.0522766	EVI5	TYPEHNFFK(UniMod:121)EK	2	TYPEHNFFK(UniMod:121)EK2	15.6806	12.9664	14.5431	14.0339	14.398	14.6013
0.0428264	-0.0120716	EVI5	TYPEHNFFK(UniMod:121)EK	3	TYPEHNFFK(UniMod:121)EK3	17.2702	17.2056	17.0046	17.2201	17.044	17.18
0.440352	-0.338183	COPS5	TYPKGYK(UniMod:121)PPDEGPSEYQTIPLNK	4	TYPKGYK(UniMod:121)PPDEGPSEYQTIPLNK4	18.8414	18.4988	19.1964	18.0687	18.4822	18.9712
0.473296	0.206179	ECT2	TYPPFVNFFEMSK(UniMod:121)ETIIK	3	TYPPFVNFFEMSK(UniMod:121)ETIIK3	17.4488	17.5532	17.5476	18.064	17.6791	17.4249
0.773696	1.06474	ACACA	TYQAIK(UniMod:121)DFNR	2	TYQAIK(UniMod:121)DFNR2	14.7122	13.5392	14.5576	15.9258	15.7718	14.3056
0.501812	-1.45679	ACACA	TYQAIK(UniMod:121)DFNR	3	TYQAIK(UniMod:121)DFNR3	17.5909	17.8815	17.6248	17.5412	17.4742	13.7116
1.76842	1.85567	POLR2A	TYQDIQNTIK(UniMod:121)K	2	TYQDIQNTIK(UniMod:121)K2	13.9423	14.0829	15.3658	16.1216	16.5694	16.267
0.6688	-0.174178	POLR2A	TYQDIQNTIK(UniMod:121)K	3	TYQDIQNTIK(UniMod:121)K3	19.1219	19.0302	18.9557	18.6503	19.0048	18.9302
0.266174	0.343381	RNPEP	TYQLVYFLDK(UniMod:121)ILQK	3	TYQLVYFLDK(UniMod:121)ILQK3	14.9301	13.7987	15.1579	14.3913	15.1438	15.3817
1.18873	-0.398883	PHIP	TYQNLVK(UniMod:121)YYR	3	TYQNLVK(UniMod:121)YYR3	17.8481	17.9041	17.4969	17.1672	17.4176	17.4677
0.252593	0.153708	LAMA5	TYQPWQFFASSK(UniMod:121)R	3	TYQPWQFFASSK(UniMod:121)R3	16.5288	17.0294	16.4683	17.0546	16.5117	16.9212
1.46387	1.03644	ABCC1	TYQVAHMK(UniMod:121)SK	2	TYQVAHMK(UniMod:121)SK2	13.7602	13.1313	14.1818	14.6202	14.9702	14.5921
0.604165	-0.35527	ABCC1	TYQVAHMK(UniMod:121)SK	3	TYQVAHMK(UniMod:121)SK3	16.4796	15.5878	16.1863	15.7759	15.7057	15.7063
2.85495	0.900898	METAP2	TYQVK(UniMod:121)PIR	2	TYQVK(UniMod:121)PIR2	16.7937	16.5858	16.754	17.7701	17.6236	17.4425
1.38242	0.554621	DTD1	TYRPELIK(UniMod:121)DGK	3	TYRPELIK(UniMod:121)DGK3	15.9096	15.79	16.385	16.5907	16.501	16.6567
1.94203	1.12789	LMNA	TYSAK(UniMod:121)LDNAR	2	TYSAK(UniMod:121)LDNAR2	15.1967	15.2379	15.8595	16.6054	16.7708	16.3017
0.848562	-0.172267	LMNA	TYSAK(UniMod:121)LDNAR	3	TYSAK(UniMod:121)LDNAR3	17.1573	17.085	17.1758	17.1396	16.8354	16.9263
0.45367	0.210652	CCDC93	TYSEK(UniMod:121)LDKEQAALEK	3	TYSEK(UniMod:121)LDKEQAALEK3	16.5778	16.6388	17.0041	16.8635	17.242	16.7471
0.639707	0.42891	CCDC93	TYSLPEDDDFIK(UniMod:121)R	2	TYSLPEDDDFIK(UniMod:121)R2	15.0171	14.7627	15.6606	15.2969	15.7608	15.6693
0.708261	0.171438	CCDC93	TYSLPEDDDFIK(UniMod:121)R	3	TYSLPEDDDFIK(UniMod:121)R3	19.1789	19.4207	19.4457	19.6205	19.5551	19.384
0.031082	-0.0177358	MTMR6	TYSLWPFLLEDQK(UniMod:121)K	3	TYSLWPFLLEDQK(UniMod:121)K3	18.4024	18.9396	18.5759	18.8321	18.5659	18.4666
0.487032	0.242708	DLGAP5	TYSTK(UniMod:121)TIQQDSNK	3	TYSTK(UniMod:121)TIQQDSNK3	13.8467	13.4683	14.1008	13.9273	14.2785	13.9381
0.214437	0.593127	GSR	TYSTSFTPMYHAVTK(UniMod:121)R	3	TYSTSFTPMYHAVTK(UniMod:121)R3	16.4843	14.4816	14.3298	14.0635	16.6765	16.3351
0.0888937	-0.0739772	C5orf34	TYSVNNLPPDRPGSPFTVGSLIK(UniMod:121)QATR	4	TYSVNNLPPDRPGSPFTVGSLIK(UniMod:121)QATR4	17.4882	17.6612	16.8438	17.5241	16.9698	17.2773
1.40091	-0.378468	RPS2	TYSYLTPDLWK(UniMod:121)ETVFTK	3	TYSYLTPDLWK(UniMod:121)ETVFTK3	19.1078	18.9507	19.0466	18.4276	18.7263	18.8158
0.162484	0.0184536	NDUFS3	TYTDELTPIESAVSVFK(UniMod:121)AANWYER	3	TYTDELTPIESAVSVFK(UniMod:121)AANWYER3	18.991	18.8495	18.9048	18.945	18.9446	18.911
0.633735	-0.112361	FARSB	TYTIANQFPLNK(UniMod:121)LTELLR	3	TYTIANQFPLNK(UniMod:121)LTELLR3	18.3995	18.5729	18.4237	18.4623	18.3354	18.2613
0.095168	-0.0705872	DROSHA	TYTVAVYFK(UniMod:121)GER	3	TYTVAVYFK(UniMod:121)GER3	16.6774	17.0222	16.2283	16.3771	16.515	16.8241
3.02725	2.18996	COG3	TYTVNTLQTLTSQLLK(UniMod:121)R	3	TYTVNTLQTLTSQLLK(UniMod:121)R3	13.5441	13.6915	13.3829	16.0322	15.2695	15.8867
0.0729704	-0.0922203	CD109	TYTWLK(UniMod:121)GHQK	3	TYTWLK(UniMod:121)GHQK3	13.7869	14.5479	13.8108	13.3596	14.6222	13.8871
0.635141	-0.101295	GBA	TYTYADTPDDFQLHNFSLPEEDTK(UniMod:121)LK	4	TYTYADTPDDFQLHNFSLPEEDTK(UniMod:121)LK4	18.0312	18.1304	18.0751	18.0949	17.9709	17.8669
0.379922	0.188222	CTNNB1	TYTYEK(UniMod:121)LLWTTSR	2	TYTYEK(UniMod:121)LLWTTSR2	17.2765	17.067	17.7242	17.3935	17.6034	17.6355
0.284585	-0.0484257	CTNNB1	TYTYEK(UniMod:121)LLWTTSR	3	TYTYEK(UniMod:121)LLWTTSR3	20.5695	20.6459	20.7383	20.5541	20.5551	20.6992
0.126432	0.0970968	MAPK8	TYVENRPK(UniMod:121)YAGYSFEK	3	TYVENRPK(UniMod:121)YAGYSFEK3	15.2955	15.6608	15.7526	15.7115	16.0657	15.223
0.121572	-0.157353	MAPK8	TYVENRPK(UniMod:121)YAGYSFEK	4	TYVENRPK(UniMod:121)YAGYSFEK4	15.7495	14.2219	15.0904	15.1014	14.9445	14.5438
0.404241	0.570607	PRELID3B	TYVQEHSVVDPVEK(UniMod:121)TMELK	3	TYVQEHSVVDPVEK(UniMod:121)TMELK3	15.4053	14.1783	15.6498	15.0763	16.3891	15.4798
0.0249934	-0.03503	PRELID3B	TYVQEHSVVDPVEK(UniMod:121)TMELK	4	TYVQEHSVVDPVEK(UniMod:121)TMELK4	16.4077	15.4513	16.8694	15.7898	16.3363	16.4972
2.62389	1.40399	DZIP3	TYVSK(UniMod:121)LNAETSR	2	TYVSK(UniMod:121)LNAETSR2	16.5803	16.6763	17.2057	18.263	18.313	18.0982
0.499799	-0.0974808	DZIP3	TYVSK(UniMod:121)LNAETSR	3	TYVSK(UniMod:121)LNAETSR3	19.3353	19.4457	19.2492	19.3197	19.2985	19.1196
0.428779	0.215991	CPE	TYWEDNK(UniMod:121)NSLISYLEQIHR	3	TYWEDNK(UniMod:121)NSLISYLEQIHR3	18.8555	18.4689	18.5316	18.4828	18.954	19.0671
0.484432	0.148059	CPE	TYWEDNK(UniMod:121)NSLISYLEQIHR	4	TYWEDNK(UniMod:121)NSLISYLEQIHR4	19.6952	19.3585	19.738	19.7535	19.84	19.6424
1.27007	0.778585	PRRC2C	TYWK(UniMod:121)EAR	2	TYWK(UniMod:121)EAR2	15.6052	14.9239	15.8531	16.1456	16.3864	16.1858
0.0281415	-0.189712	NTMT1	TYWK(UniMod:121)QIPPTVDGMLGGYGHISSIDINSSR	4	TYWK(UniMod:121)QIPPTVDGMLGGYGHISSIDINSSR4	19.0339	14.8093	19.3387	19.2475	14.0787	19.2866
0.133495	0.0430457	FARSA	TYWVSK(UniMod:121)GSAFSTSISK	3	TYWVSK(UniMod:121)GSAFSTSISK3	18.5463	18.7092	18.7852	18.9061	18.5832	18.6806
0.729169	-0.318192	KIF7	VAAAQSQVQVLK(UniMod:121)EK	3	VAAAQSQVQVLK(UniMod:121)EK3	15.2644	15.3194	15.1006	14.5406	15.162	15.0274
0.0698643	-0.0330518	FASN	VAAAVDLIIK(UniMod:121)SHQGLDR	3	VAAAVDLIIK(UniMod:121)SHQGLDR3	18.1918	18.3452	18.0108	17.8861	18.2357	18.3268
0.163167	0.1435	FASN	VAAAVDLIIK(UniMod:121)SHQGLDR	4	VAAAVDLIIK(UniMod:121)SHQGLDR4	18.3228	18.5675	18.1362	17.8775	18.8537	18.7257
0.609554	0.756783	PRPF4B	VAADVK(UniMod:121)EYER	2	VAADVK(UniMod:121)EYER2	13.7913	13.6845	15.3635	14.8019	15.0811	15.2267
0.346781	-0.135615	RAB28	VAAEILGIK(UniMod:121)LNK	3	VAAEILGIK(UniMod:121)LNK3	16.1269	15.6849	16.129	15.9778	15.7661	15.79
0.410754	0.27319	PUS1	VAAFK(UniMod:121)EEHIYPTIIGTER	3	VAAFK(UniMod:121)EEHIYPTIIGTER3	17.073	16.3434	17.2195	17.2863	17.009	17.1602
0.525729	0.130148	PUS1	VAAFK(UniMod:121)EEHIYPTIIGTER	4	VAAFK(UniMod:121)EEHIYPTIIGTER4	18.5636	18.3478	18.5205	18.6531	18.4398	18.7294
0.919486	-0.126775	SCLY	VAAGLPPILVHTDAAQALGK(UniMod:121)QR	4	VAAGLPPILVHTDAAQALGK(UniMod:121)QR4	18.9853	19.0817	18.9584	18.9865	18.8298	18.8288
0.595679	0.400465	KPNB1	VAAGLQIK(UniMod:121)NSLTSK	2	VAAGLQIK(UniMod:121)NSLTSK2	17.3946	17.7835	17.0274	17.6319	18.2138	17.5612
0.0892868	-0.028265	KPNB1	VAAGLQIK(UniMod:121)NSLTSK	3	VAAGLQIK(UniMod:121)NSLTSK3	20.3783	20.5374	20.4223	20.5737	20.2256	20.4539
0.245639	-0.0642351	KPNB1	VAAGLQIK(UniMod:121)NSLTSKDPDIK	3	VAAGLQIK(UniMod:121)NSLTSKDPDIK3	19.5283	19.3368	19.265	19.1785	19.3721	19.3868
1.43726	-0.338603	KPNB1	VAAGLQIK(UniMod:121)NSLTSKDPDIK	4	VAAGLQIK(UniMod:121)NSLTSKDPDIK4	19.2035	19.4054	19.4666	18.8797	19.0421	19.1379
0.0662463	-0.193997	NCAPH	VAAGTLDASTK(UniMod:121)IYAVR	3	VAAGTLDASTK(UniMod:121)IYAVR3	16.0901	14.314	16.0957	15.9375	13.659	16.3213
0.711358	-0.424322	CBX6	VAAGVAGAAGGGGSIGASK(UniMod:121)	2	VAAGVAGAAGGGGSIGASK(UniMod:121)2	14.7585	14.4918	14.5483	13.9325	14.695	13.8981
0.875957	0.125983	PI4K2A	VAAIDNGLAFPLK(UniMod:121)HPDSWR	4	VAAIDNGLAFPLK(UniMod:121)HPDSWR4	17.6833	17.6292	17.5167	17.6823	17.8263	17.6985
0.179883	0.104493	DNAAF5	VAAIEATGAVIHFGNGK(UniMod:121)SVDDVLSHFAQR	4	VAAIEATGAVIHFGNGK(UniMod:121)SVDDVLSHFAQR4	17.4425	17.2005	17.4758	17.2291	17.323	17.8801
2.23958	-0.2202	TTC37	VAAIQQILGK(UniMod:121)YK	3	VAAIQQILGK(UniMod:121)YK3	19.3705	19.4166	19.3976	19.1177	19.2485	19.1579
0.0541064	0.0223414	ETFA	VAAK(UniMod:121)LEVAPISDIIAIK	3	VAAK(UniMod:121)LEVAPISDIIAIK3	20.1617	20.1393	20.4321	20.0576	20.3341	20.4086
0.532504	0.283852	UBN2	VAAK(UniMod:121)LFDEEGR	2	VAAK(UniMod:121)LFDEEGR2	16.6294	16.075	16.8415	16.8577	16.8491	16.6907
0.303396	-0.110975	UBN2	VAAK(UniMod:121)LFDEEGR	3	VAAK(UniMod:121)LFDEEGR3	18.2067	18.2358	18.6187	18.147	18.2089	18.3725
0.296774	0.69122	HSPA6	VAAK(UniMod:121)NSLEAHVFHVK	3	VAAK(UniMod:121)NSLEAHVFHVK3	13.3262	14.1025	14.4495	15.4848	15.5844	12.8827
0.802851	-0.640606	HSPA6	VAAK(UniMod:121)NSLEAHVFHVK	4	VAAK(UniMod:121)NSLEAHVFHVK4	15.5754	16.4709	16.6478	15.2864	15.8335	15.6524
0.403453	0.45912	KIF23	VAAK(UniMod:121)QLEMQNK	2	VAAK(UniMod:121)QLEMQNK2	12.8847	13.8526	14.5344	14.1219	14.2032	14.3239
0.367287	0.255491	DIS3	VAAK(UniMod:121)WYNEHLK	3	VAAK(UniMod:121)WYNEHLK3	16.1915	15.2816	16.0508	16.0331	16.2323	16.025
1.0638	-0.430147	DPH6	VAALGLDPDK(UniMod:121)HLGKTLDQMEPYLIELSK	4	VAALGLDPDK(UniMod:121)HLGKTLDQMEPYLIELSK4	17.8109	17.6312	17.8849	17.0244	17.6243	17.3879
0.749263	0.383371	VPS16	VAALQTAADAFYK(UniMod:121)AK	2	VAALQTAADAFYK(UniMod:121)AK2	15.2307	15.8408	15.7055	16.15	16.0891	15.688
0.384782	-0.0687695	VPS16	VAALQTAADAFYK(UniMod:121)AK	3	VAALQTAADAFYK(UniMod:121)AK3	18.808	18.967	19.0658	18.8811	18.8844	18.869
0.141216	0.0417226	KIAA2013	VAALQTVGPTAGPAPK(UniMod:121)AFTSTLEK	3	VAALQTVGPTAGPAPK(UniMod:121)AFTSTLEK3	17.9389	17.9537	18.206	17.9483	18.0997	18.1757
0.500987	-0.0544573	RAB34	VAALTFEANVLAELEK(UniMod:121)SGAR	3	VAALTFEANVLAELEK(UniMod:121)SGAR3	20.3728	20.4335	20.418	20.3794	20.2681	20.4134
1.32005	-0.414052	RAB34	VAALTFEANVLAELEK(UniMod:121)SGAR	4	VAALTFEANVLAELEK(UniMod:121)SGAR4	16.547	16.8424	16.7011	16.1975	16.132	16.5189
1.25162	0.50256	DHX38	VAAMSVAK(UniMod:121)R	2	VAAMSVAK(UniMod:121)R2	17.3062	16.9229	17.5176	17.8168	17.8306	17.6069
1.91021	1.05105	CLTC	VAANAPK(UniMod:121)GILR	2	VAANAPK(UniMod:121)GILR2	14.9006	15.0404	15.556	15.9463	16.3999	16.304
0.497476	-0.151871	CLTC	VAANAPK(UniMod:121)GILR	3	VAANAPK(UniMod:121)GILR3	18.018	18.1339	18.427	18.1408	17.954	18.0284
0.376767	0.271167	PINK1	VAANVLHLSLWGEHILALK(UniMod:121)NLK	4	VAANVLHLSLWGEHILALK(UniMod:121)NLK4	15.927	14.9973	15.8494	15.8371	15.9591	15.7909
0.0405863	0.0273485	NVL	VAAPEIVSGVSGESEQK(UniMod:121)LR	3	VAAPEIVSGVSGESEQK(UniMod:121)LR3	15.6898	15.9223	16.299	15.7373	16.2387	16.0171
0.668375	1.18285	RPS4X	VAAPK(UniMod:121)HWMLDK	3	VAAPK(UniMod:121)HWMLDK3	15.4811	14.2521	17.0107	16.7745	16.9103	16.6076
0.244632	-0.0652288	MED29	VAAQNLIQNTNIDNGQK(UniMod:121)SSDGPIQR	3	VAAQNLIQNTNIDNGQK(UniMod:121)SSDGPIQR3	18.2563	18.1979	18.5003	18.3153	18.1536	18.2899
1.44567	0.856765	CLTCL1	VAASAPK(UniMod:121)GILR	2	VAASAPK(UniMod:121)GILR2	14.1813	14.1666	13.4003	14.669	14.6837	14.9658
0.545065	-1.10256	CLTCL1	VAASAPK(UniMod:121)GILR	3	VAASAPK(UniMod:121)GILR3	14.1714	16.0308	16.8358	14.3042	14.0235	15.4026
2.47726	3.17612	PSMB2	VAASNIVQMK(UniMod:121)DDHDK	2	VAASNIVQMK(UniMod:121)DDHDK2	12.7848	14.4521	14.0236	16.8996	16.7923	17.097
1.75285	0.853503	PSMB2	VAASNIVQMK(UniMod:121)DDHDK	3	VAASNIVQMK(UniMod:121)DDHDK3	20.1129	19.3996	19.9651	20.6809	20.7295	20.6277
0.479338	0.151311	PSMB2	VAASNIVQMK(UniMod:121)DDHDK	4	VAASNIVQMK(UniMod:121)DDHDK4	19.9816	19.5552	19.9309	19.9296	19.9706	20.0215
1.55589	1.24141	UTP18	VAASTFSSDSK(UniMod:121)K	2	VAASTFSSDSK(UniMod:121)K2	15.7001	15.9435	16.7915	17.1207	17.673	17.3657
0.416189	-0.22849	UTP18	VAASTFSSDSK(UniMod:121)K	3	VAASTFSSDSK(UniMod:121)K3	19.0575	19.2477	18.6947	18.9096	18.4367	18.9681
0.658706	0.317223	SPATA2	VAASTLLSLHK(UniMod:121)VDPFYR	4	VAASTLLSLHK(UniMod:121)VDPFYR4	15.6555	15.0801	15.1009	15.4008	15.7805	15.6068
0.00804485	0.0194486	ATP5PO	VAASVLNPYVK(UniMod:121)R	2	VAASVLNPYVK(UniMod:121)R2	14.6558	14.1025	14.4547	13.3196	15.9254	14.0263
0.256933	-0.0684001	ATP5PO	VAASVLNPYVK(UniMod:121)R	3	VAASVLNPYVK(UniMod:121)R3	17.7926	17.9631	17.6153	17.7234	17.7794	17.663
0.196793	0.0949497	ALS2	VAATYEAGALSLK(UniMod:121)K	3	VAATYEAGALSLK(UniMod:121)K3	17.0004	16.3909	16.7579	16.8298	16.8957	16.7085
1.84584	1.60718	MYO1D	VAAVEMLK(UniMod:121)GQR	2	VAAVEMLK(UniMod:121)GQR2	14.1134	13.6654	14.9316	15.9956	15.9112	15.6252
1.12514	0.307123	MYO1D	VAAVEMLK(UniMod:121)GQR	3	VAAVEMLK(UniMod:121)GQR3	17.0256	16.7676	17.0026	17.1055	17.431	17.1806
0.0183706	0.0329606	MYH9	VAAYDKLEK(UniMod:121)TK	2	VAAYDKLEK(UniMod:121)TK2	12.7844	14.57	13.9455	13.3379	14.3244	13.7363
0.888381	-0.371834	MYH9	VAAYDKLEK(UniMod:121)TK	3	VAAYDKLEK(UniMod:121)TK3	16.6499	16.6662	16.9225	16.6193	16.038	16.4658
1.4494	1.39336	VAT1	VADAMK(UniMod:121)QMQEK	2	VADAMK(UniMod:121)QMQEK2	14.8253	13.9083	15.4123	16.0724	15.9759	16.2778
1.45267	-0.451389	VAT1	VADAMK(UniMod:121)QMQEK	3	VADAMK(UniMod:121)QMQEK3	17.0553	16.6163	16.8602	16.4531	16.2557	16.4688
0.0762105	-0.136796	TENT4B	VADEDSVK(UniMod:121)VLDK	2	VADEDSVK(UniMod:121)VLDK2	14.3858	14.5102	14.1293	14.5894	15.0361	12.9895
0.261212	-0.0994765	TENT4B	VADEDSVK(UniMod:121)VLDK	3	VADEDSVK(UniMod:121)VLDK3	16.8973	16.808	17.2456	16.7445	16.9864	16.9215
1.00047	0.803071	GMPS	VADGFK(UniMod:121)VVAR	2	VADGFK(UniMod:121)VVAR2	16.7748	16.584	17.1111	17.9249	18.0131	16.9412
0.646539	-0.197732	GMPS	VADGFK(UniMod:121)VVAR	3	VADGFK(UniMod:121)VVAR3	20.117	20.3251	20.3117	19.8129	20.1573	20.1905
0.239571	-0.128452	DCTN3	VADGLVK(UniMod:121)VQVALGNISSK	3	VADGLVK(UniMod:121)VQVALGNISSK3	16.6711	16.7769	17.0586	16.3546	16.8589	16.9076
1.2166	1.17469	SND1	VADISGDTQK(UniMod:121)AK	2	VADISGDTQK(UniMod:121)AK2	16.2865	16.3581	17.6001	17.7128	17.8309	18.225
0.649469	-0.125493	SND1	VADISGDTQK(UniMod:121)AK	3	VADISGDTQK(UniMod:121)AK3	17.9965	18.0669	17.888	17.9074	17.72	17.9476
0.725546	0.71376	ASPM	VADK(UniMod:121)GGSIFTK	2	VADK(UniMod:121)GGSIFTK2	13.8718	13.8024	15.0675	14.5937	15.1807	15.1086
0.769027	-0.675257	ASPM	VADK(UniMod:121)GGSIFTK	3	VADK(UniMod:121)GGSIFTK3	15.3894	15.3472	16.2121	14.9364	14.4917	15.4948
0.085543	-0.108719	NABP2	VADK(UniMod:121)TGSINISVWDDVGNLIQPGDIIR	3	VADK(UniMod:121)TGSINISVWDDVGNLIQPGDIIR3	17.9031	17.0522	18.3677	17.3326	17.5476	18.1166
0.608365	1.53612	MIPEP	VADLADFVK(UniMod:121)IAHPEPAFR	3	VADLADFVK(UniMod:121)IAHPEPAFR3	13.5391	13.1689	13.706	17.229	13.6341	14.1593
0.533434	0.119142	MIPEP	VADLADFVK(UniMod:121)IAHPEPAFR	4	VADLADFVK(UniMod:121)IAHPEPAFR4	17.2363	17.111	17.3478	17.485	17.3229	17.2446
0.139386	0.10022	VPS50	VADLILEK(UniMod:121)QPAYVK	3	VADLILEK(UniMod:121)QPAYVK3	16.3622	15.9027	16.7632	16.3134	16.3882	16.6271
1.1507	0.195618	PTPRU	VADLLQHINQMK(UniMod:121)TAEGYGFK	4	VADLLQHINQMK(UniMod:121)TAEGYGFK4	16.2294	16.2755	16.0432	16.3496	16.4513	16.3341
0.185419	0.0771421	TDRD7	VADLLVK(UniMod:121)YTSGLWASALPK	3	VADLLVK(UniMod:121)YTSGLWASALPK3	16.7089	16.5399	16.7063	16.4925	16.6909	17.0032
0.173561	0.0408866	RTN2	VADLLYWK(UniMod:121)DTR	3	VADLLYWK(UniMod:121)DTR3	16.9588	16.8464	17.0927	16.9005	17.0739	17.0461
1.41457	1.38168	NOLC1	VADNSFDAK(UniMod:121)R	2	VADNSFDAK(UniMod:121)R2	14.9918	15.3445	16.3967	17.122	17.1364	16.6197
0.631177	-0.411389	NOLC1	VADNSFDAK(UniMod:121)R	3	VADNSFDAK(UniMod:121)R3	16.9645	16.4422	16.2223	16.3948	15.7523	16.2477
3.70338	1.07526	RNASEH2A	VADSK(UniMod:121)TLLESER	2	VADSK(UniMod:121)TLLESER2	19.2312	19.1367	19.3984	20.2703	20.3567	20.3652
0.525614	-0.103993	RNASEH2A	VADSK(UniMod:121)TLLESER	3	VADSK(UniMod:121)TLLESER3	22.0366	22.1696	22.0056	21.8254	22.0245	22.0501
0.621658	0.0869242	RNASEH2A	VADSK(UniMod:121)TLLESERER	3	VADSK(UniMod:121)TLLESERER3	19.0401	19.0297	19.122	19.0499	19.242	19.1607
2.43785	-1.04443	RNASEH2A	VADSK(UniMod:121)TLLESERER	4	VADSK(UniMod:121)TLLESERER4	19.1988	19.5004	19.1362	17.989	18.4268	18.2862
0.503103	0.44625	DYNC2H1	VADTIVAK(UniMod:121)AADLK	2	VADTIVAK(UniMod:121)AADLK2	16.2132	16.5377	16.8246	16.6396	17.6618	16.6129
0.240192	-0.0535488	DYNC2H1	VADTIVAK(UniMod:121)AADLK	3	VADTIVAK(UniMod:121)AADLK3	19.1773	19.413	19.3596	19.3654	19.2055	19.2184
1.33798	-0.387321	NDST2	VADVEALLTTQNK(UniMod:121)LR	3	VADVEALLTTQNK(UniMod:121)LR3	16.6441	17.0212	16.9949	16.4116	16.6134	16.4733
0.0433397	0.0161381	LIN9	VADVSQFK(UniMod:121)DLPDEIPLPLVIGTK	3	VADVSQFK(UniMod:121)DLPDEIPLPLVIGTK3	18.9392	19.0584	19.2812	19.1755	19.198	18.9535
1.16081	1.67259	MB21D2	VADWFYDSISIVLSEIQK(UniMod:121)KPQR	4	VADWFYDSISIVLSEIQK(UniMod:121)KPQR4	13.5234	13.6854	15.6234	16.0447	15.9746	15.8306
1.61014	0.729638	EIF3D	VADWTGATYQDK(UniMod:121)R	2	VADWTGATYQDK(UniMod:121)R2	13.8647	13.9476	14.1026	14.5029	15.0922	14.5087
0.0395091	0.0185483	EIF3D	VADWTGATYQDK(UniMod:121)R	3	VADWTGATYQDK(UniMod:121)R3	17.7491	17.657	18.0496	17.624	17.9555	17.9319
0.477222	0.727688	PDS5B	VAEAALQIFK(UniMod:121)NTGSK	3	VAEAALQIFK(UniMod:121)NTGSK3	15.2158	13.2859	15.2736	15.2767	15.5216	15.1601
1.45902	1.49276	SH3GLB2	VAEAEK(UniMod:121)QLGAAER	2	VAEAEK(UniMod:121)QLGAAER2	13.374	13.7161	14.8934	15.2664	15.6674	15.5279
0.908677	-0.396454	SH3GLB2	VAEAEK(UniMod:121)QLGAAER	3	VAEAEK(UniMod:121)QLGAAER3	18.1517	18.0403	18.5602	17.6585	17.8081	18.0962
0.0106865	0.00833893	PARP14	VAEAIIDAIEDFVQK(UniMod:121)GSAQSVK	3	VAEAIIDAIEDFVQK(UniMod:121)GSAQSVK3	16.0451	16.2648	16.7307	16.6307	16.3555	16.0795
0.103857	0.102194	KIAA1191	VAEALHK(UniMod:121)LK	2	VAEALHK(UniMod:121)LK2	13.8874	14.4705	14.5328	13.9062	14.9054	14.3857
0.803272	1.12917	SLC3A2	VAEDEAEAAAAAK(UniMod:121)FTGLSK	2	VAEDEAEAAAAAK(UniMod:121)FTGLSK2	13.5534	15.3299	15.6366	16.0163	15.9257	15.9654
1.52376	0.522317	SLC3A2	VAEDEAEAAAAAK(UniMod:121)FTGLSK	3	VAEDEAEAAAAAK(UniMod:121)FTGLSK3	20.6298	20.595	21.0663	21.2019	21.2985	21.3576
2.2026	2.31675	SLC3A2	VAEDEAEAAAAAK(UniMod:121)FTGLSKEELLK	3	VAEDEAEAAAAAK(UniMod:121)FTGLSKEELLK3	13.4275	14.7013	13.5327	15.8891	16.4546	16.268
0.422405	-0.0736008	SLC3A2	VAEDEAEAAAAAK(UniMod:121)FTGLSKEELLK	4	VAEDEAEAAAAAK(UniMod:121)FTGLSKEELLK4	19.529	19.4374	19.6483	19.4692	19.389	19.5357
0.593071	0.364902	NEK4	VAEEAEEIHFK(UniMod:121)ELPSAIMPGSEK	4	VAEEAEEIHFK(UniMod:121)ELPSAIMPGSEK4	17.3382	16.5218	17.2158	17.201	17.4061	17.5634
1.174	-1.2789	NOP58	VAEEEETSVK(UniMod:121)K	2	VAEEEETSVK(UniMod:121)K2	14.0031	14.8899	13.8255	13.6622	12.9143	12.3053
0.48616	0.152388	PSMC1	VAEEHAPSIVFIDEIDAIGTK(UniMod:121)R	3	VAEEHAPSIVFIDEIDAIGTK(UniMod:121)R3	19.1325	18.9531	18.847	19.0781	19.3374	18.9743
0.0628871	-0.0151456	PSMC1	VAEEHAPSIVFIDEIDAIGTK(UniMod:121)R	4	VAEEHAPSIVFIDEIDAIGTK(UniMod:121)R4	21.8947	22.0956	21.9632	22.0446	21.8521	22.0113
0.902426	0.914206	CHCHD3	VAEELALEQAK(UniMod:121)K	2	VAEELALEQAK(UniMod:121)K2	13.8474	13.4776	13.2646	15.0406	14.7082	13.5834
0.240234	0.844845	CHCHD3	VAEELALEQAK(UniMod:121)K	3	VAEELALEQAK(UniMod:121)K3	16.1863	13.1639	13.1931	16.0075	15.9586	13.1118
0.418062	0.3896	DROSHA	VAEELGMQEYAITNDK(UniMod:121)TK	3	VAEELGMQEYAITNDK(UniMod:121)TK3	16.5506	15.8004	17.1159	16.687	16.8761	17.0725
1.41629	0.395082	YME1L1	VAEELIFGTDHITTGASSDFDNATK(UniMod:121)IAK	3	VAEELIFGTDHITTGASSDFDNATK(UniMod:121)IAK3	16.7818	16.6854	16.5086	16.8542	17.1137	17.1932
0.0257012	0.00800323	YME1L1	VAEELIFGTDHITTGASSDFDNATK(UniMod:121)IAK	4	VAEELIFGTDHITTGASSDFDNATK(UniMod:121)IAK4	17.9775	18.1259	18.1905	18.0009	18.0469	18.2701
2.37382	0.200095	ASL	VAEEWAQGTFK(UniMod:121)LNSNDEDIHTANER	4	VAEEWAQGTFK(UniMod:121)LNSNDEDIHTANER4	15.6925	15.7147	15.7952	15.9088	15.9375	15.9564
0.87972	0.378204	TM7SF2	VAEGQELK(UniMod:121)DK	2	VAEGQELK(UniMod:121)DK2	14.217	14.269	14.4259	15.0525	14.5716	14.4224
1.17826	1.84103	CCT2	VAEIEHAEK(UniMod:121)EK	2	VAEIEHAEK(UniMod:121)EK2	14.9322	13.4111	15.9368	16.6438	16.5555	16.604
0.256486	0.17267	CCT2	VAEIEHAEK(UniMod:121)EK	3	VAEIEHAEK(UniMod:121)EK3	18.0787	18.3063	18.7234	18.2064	18.5568	18.8632
1.35582	-0.500303	CCT2	VAEIEHAEK(UniMod:121)EK	4	VAEIEHAEK(UniMod:121)EK4	16.3699	16.135	16.6717	15.8055	15.8289	16.0412
0.00821153	-0.0232207	CCT2	VAEIEHAEK(UniMod:121)EKMK	3	VAEIEHAEK(UniMod:121)EKMK3	14.3346	16.1528	13.2205	14.0399	15.2573	14.3411
0.486772	-0.597197	CCT2	VAEIEHAEK(UniMod:121)EKMK	4	VAEIEHAEK(UniMod:121)EKMK4	14.2162	13.718	14.367	14.262	12.5687	13.6788
0.313976	0.387305	CCT2	VAEIEHAEKEK(UniMod:121)MK	3	VAEIEHAEKEK(UniMod:121)MK3	16.249	14.6235	15.9302	16.0869	15.8214	16.0562
0.7539	-0.152781	CPLANE1	VAEIFVK(UniMod:121)AFPYPEDVR	3	VAEIFVK(UniMod:121)AFPYPEDVR3	18.7257	18.8195	18.5791	18.653	18.5711	18.4418
0.695508	0.232087	SMG1	VAEIK(UniMod:121)VNWFK	3	VAEIK(UniMod:121)VNWFK3	15.9723	16.2378	15.9534	16.057	16.4687	16.3341
0.434731	0.142305	EXOSC9	VAEITELILK(UniMod:121)ALENDQK	3	VAEITELILK(UniMod:121)ALENDQK3	16.7223	16.9554	17.1843	17.1378	17.0099	17.1412
1.54041	1.31295	LRCH3	VAEITK(UniMod:121)EQR	2	VAEITK(UniMod:121)EQR2	14.7571	15.3012	16.0534	16.5056	16.8986	16.6464
0.352343	0.909084	ACO2	VAEK(UniMod:121)EGWPLDIR	3	VAEK(UniMod:121)EGWPLDIR3	16.5686	13.7469	17.1432	16.3187	17.0697	16.7976
1.00736	0.865841	RANBP1	VAEK(UniMod:121)LEALSVK	3	VAEK(UniMod:121)LEALSVK3	14.8707	14.1475	15.3179	15.2904	16.034	15.6094
0.0351807	0.0881621	SMC4	VAELDK(UniMod:121)ITYER	2	VAELDK(UniMod:121)ITYER2	14.306	14.2812	15.1385	13.1935	15.9442	14.8526
0.0173559	-0.0269807	SMC4	VAELDK(UniMod:121)ITYER	3	VAELDK(UniMod:121)ITYER3	17.212	16.6707	18.1084	16.7051	17.5408	17.6643
1.1388	0.868676	DCTN2	VAELEK(UniMod:121)R	2	VAELEK(UniMod:121)R2	14.4618	15.1172	15.656	15.7524	16.0417	16.047
0.666337	-0.0830332	SNX5	VAELFEK(UniMod:121)LR	3	VAELFEK(UniMod:121)LR3	16.4517	16.5071	16.4851	16.3631	16.3272	16.5046
0.87548	1.27687	CDC20	VAELK(UniMod:121)GHTSR	2	VAELK(UniMod:121)GHTSR2	13.3296	13.9654	12.8184	13.6795	15.7235	14.541
0.278778	-0.356933	CDC20	VAELK(UniMod:121)GHTSR	3	VAELK(UniMod:121)GHTSR3	15.6897	16.8577	16.1884	16.5814	15.8443	15.2393
1.02431	0.0962531	FBXW5	VAELLAQGHTK(UniMod:121)PPER	3	VAELLAQGHTK(UniMod:121)PPER3	18.0831	18.1435	18.0552	18.1269	18.1937	18.2501
1.93521	-0.420011	FBXW5	VAELLAQGHTK(UniMod:121)PPER	4	VAELLAQGHTK(UniMod:121)PPER4	18.2777	18.2922	18.496	17.8079	17.9862	18.0117
1.42142	0.416953	C9orf64	VAELLLAK(UniMod:121)AAGPELR	2	VAELLLAK(UniMod:121)AAGPELR2	17.5414	17.1278	17.4666	17.8794	17.7077	17.7995
0.262884	0.0292212	C9orf64	VAELLLAK(UniMod:121)AAGPELR	3	VAELLLAK(UniMod:121)AAGPELR3	19.8479	19.9765	19.9313	19.9055	19.9515	19.9864
0.400176	0.347373	DDX28	VAELVHILK(UniMod:121)HR	3	VAELVHILK(UniMod:121)HR3	14.5504	13.7486	14.8928	14.6905	15.0122	14.5312
0.0457958	0.0140419	SCPEP1	VAEQVLNAVNK(UniMod:121)GLYR	3	VAEQVLNAVNK(UniMod:121)GLYR3	18.0872	17.8095	17.8147	17.945	17.989	17.8195
0.167461	-0.50639	PCDH18	VAESTYQHHPK(UniMod:121)RPSR	3	VAESTYQHHPK(UniMod:121)RPSR3	14.5672	13.6538	11.7079	14.0217	13.0047	11.3834
0.210209	-0.413315	PCDH18	VAESTYQHHPK(UniMod:121)RPSR	4	VAESTYQHHPK(UniMod:121)RPSR4	12.4662	13.8033	13.9601	12.9883	11.9675	14.0338
1.76138	1.43622	ABCE1	VAETANEEEVK(UniMod:121)K	2	VAETANEEEVK(UniMod:121)K2	15.1092	15.6142	16.3295	17.0385	17.0106	17.3124
1.48203	-0.574104	ABCE1	VAETANEEEVK(UniMod:121)K	3	VAETANEEEVK(UniMod:121)K3	17.6926	17.3317	17.7014	17.2649	16.872	16.8665
0.249232	-0.301608	LETM1	VAEVEGEQVDNK(UniMod:121)AK	2	VAEVEGEQVDNK(UniMod:121)AK2	13.5283	14.4297	12.9732	13.7609	13.2643	13.0011
1.42916	-1.15423	LETM1	VAEVEGEQVDNK(UniMod:121)AK	3	VAEVEGEQVDNK(UniMod:121)AK3	14.7256	14.7308	15.2281	14.2782	13.8232	13.1204
2.43995	1.23424	AARSD1	VAEVLEGK(UniMod:121)GAGK	2	VAEVLEGK(UniMod:121)GAGK2	16.1266	16.2912	16.6579	17.447	17.8459	17.4854
0.377167	0.150298	ODAD2	VAFGEHK(UniMod:121)AVAPLVR	3	VAFGEHK(UniMod:121)AVAPLVR3	18.255	18.3033	17.9529	18.4461	18.4478	18.0681
0.73021	0.234409	ODAD2	VAFGEHK(UniMod:121)AVAPLVR	4	VAFGEHK(UniMod:121)AVAPLVR4	21.4072	21.7082	21.5295	21.9077	21.8941	21.5463
0.353711	-0.480046	FANCA	VAFIESLK(UniMod:121)R	2	VAFIESLK(UniMod:121)R2	19.9241	19.3341	18.1322	18.7436	18.2643	18.9423
0.711545	-0.269701	FANCA	VAFIESLK(UniMod:121)R	3	VAFIESLK(UniMod:121)R3	20.8484	20.8827	20.9453	20.7894	20.2809	20.7971
1.65812	0.692468	LRRC14	VAFMDK(UniMod:121)K	2	VAFMDK(UniMod:121)K2	14.0407	14.4589	14.6762	15.0156	15.1458	15.0918
0.710417	0.245729	CHAF1B	VAFNVSK(UniMod:121)MLSGIGAEGEAR	3	VAFNVSK(UniMod:121)MLSGIGAEGEAR3	18.7416	18.2574	18.5776	18.904	18.7366	18.6732
2.3394	1.04486	ABHD17A	VAFPDTK(UniMod:121)K	2	VAFPDTK(UniMod:121)K2	18.1353	18.4889	18.6038	19.2812	19.6729	19.4085
0.552772	-2.09394	CDCA7L	VAFQFPTK(UniMod:121)K	2	VAFQFPTK(UniMod:121)K2	17.8307	18.2336	17.9054	17.6052	17.5326	12.5501
0.357713	1.21962	CDCA7L	VAFQFPTK(UniMod:121)K	3	VAFQFPTK(UniMod:121)K3	18.4598	18.6582	14.3127	18.1706	18.4279	18.4911
0.48091	0.14488	ORC1	VAFSEITSPSK(UniMod:121)R	3	VAFSEITSPSK(UniMod:121)R3	17.5384	17.159	17.1433	17.4676	17.4051	17.4028
0.22489	0.120013	ATR	VAFSGNIK(UniMod:121)HILESLDSEDGFIK	3	VAFSGNIK(UniMod:121)HILESLDSEDGFIK3	17.5279	17.383	17.6994	17.4813	18.0314	17.4576
0.734732	0.278819	ATR	VAFSGNIK(UniMod:121)HILESLDSEDGFIK	4	VAFSGNIK(UniMod:121)HILESLDSEDGFIK4	16.473	17.0477	16.7134	17.1214	16.991	16.9581
0.231666	-0.112302	ALDH1B1	VAFTGSTEVGHLIQK(UniMod:121)AAGDSNLK	4	VAFTGSTEVGHLIQK(UniMod:121)AAGDSNLK4	17.1981	16.9647	16.6216	16.9352	16.8732	16.6391
1.01533	0.333926	NCAPG2	VAFVDMLLK(UniMod:121)IK	3	VAFVDMLLK(UniMod:121)IK3	16.5858	16.1086	16.2869	16.7884	16.5629	16.6319
0.420909	0.215892	C1QL1	VAFYAGLK(UniMod:121)NPHEGYEVLK	4	VAFYAGLK(UniMod:121)NPHEGYEVLK4	15.5802	16.0201	15.47	15.9696	16.1103	15.6381
0.721874	1.21218	ZGRF1	VAGAIGIVK(UniMod:121)QNVNK	3	VAGAIGIVK(UniMod:121)QNVNK3	14.2829	13.9559	16.3984	15.9953	16.2141	16.0644
1.20517	1.3504	PPP6R1	VAGALVQNTEK(UniMod:121)GPNAEQLR	2	VAGALVQNTEK(UniMod:121)GPNAEQLR2	12.9886	13.2743	14.1801	15.1684	15.2627	14.0631
0.416651	-0.189707	PPP6R1	VAGALVQNTEK(UniMod:121)GPNAEQLR	3	VAGALVQNTEK(UniMod:121)GPNAEQLR3	20.6096	20.4932	21.0832	20.3974	20.6153	20.6041
0.905614	1.89121	NOLC1	VAGGAAPSKPASAK(UniMod:121)K	3	VAGGAAPSKPASAK(UniMod:121)K3	14.4073	13.7881	13.8169	17.3277	16.269	14.0892
0.0712117	-0.219401	SOX4	VAGGAGGGVSK(UniMod:121)PHAK	2	VAGGAGGGVSK(UniMod:121)PHAK2	12.9517	13.9981	10.7867	13.3278	12.1998	11.5506
0.0371271	0.0340106	SOX4	VAGGAGGGVSK(UniMod:121)PHAK	3	VAGGAGGGVSK(UniMod:121)PHAK3	14.9241	14.3447	15.4058	14.8329	14.9961	14.9475
0.152022	0.263369	SOX4	VAGGAGGGVSKPHAK(UniMod:121)LILAGGGGGGK	3	VAGGAGGGVSKPHAK(UniMod:121)LILAGGGGGGK3	14.1196	12.8227	14.9231	13.8561	14.2186	14.5808
0.129005	0.0783304	SOX4	VAGGAGGGVSKPHAK(UniMod:121)LILAGGGGGGK	4	VAGGAGGGVSKPHAK(UniMod:121)LILAGGGGGGK4	16.8155	17.0355	16.2989	16.8169	16.8597	16.7084
0.0567043	-0.0487779	TSPYL4	VAGGVK(UniMod:121)EETRPR	3	VAGGVK(UniMod:121)EETRPR3	16.1081	15.2652	15.8229	15.3699	15.7534	15.9266
1.1947	0.43089	ELAVL1	VAGHSLGYGFVNYVTAK(UniMod:121)DAER	3	VAGHSLGYGFVNYVTAK(UniMod:121)DAER3	17.7856	18.1563	18.2278	18.6465	18.5125	18.3035
0.430557	0.0622298	ELAVL1	VAGHSLGYGFVNYVTAK(UniMod:121)DAER	4	VAGHSLGYGFVNYVTAK(UniMod:121)DAER4	20.0598	20.0635	19.9595	20.1722	20.1024	19.9949
0.354152	-0.0420246	ETFA	VAGIAK(UniMod:121)VLVAQHDVYK	3	VAGIAK(UniMod:121)VLVAQHDVYK3	19.1049	19.2107	19.2107	19.0673	19.1836	19.1493
0.144529	0.108365	ETFA	VAGIAK(UniMod:121)VLVAQHDVYK	4	VAGIAK(UniMod:121)VLVAQHDVYK4	16.8225	16.8478	17.2302	16.5991	17.4146	17.212
0.914427	-0.227604	ADPRS	VAGISLAYSSVQDVQK(UniMod:121)FAR	3	VAGISLAYSSVQDVQK(UniMod:121)FAR3	16.9778	16.6953	16.6511	16.479	16.5063	16.6561
1.43004	0.849126	TMEM131	VAGK(UniMod:121)LPGPGSSLR	2	VAGK(UniMod:121)LPGPGSSLR2	17.4982	16.9309	17.6851	18.1415	18.5246	17.9954
0.292897	-0.0783374	TMEM131	VAGK(UniMod:121)LPGPGSSLR	3	VAGK(UniMod:121)LPGPGSSLR3	19.466	19.5253	19.5355	19.2836	19.6366	19.3716
0.389977	1.20292	RASA4B	VAGMQYLHGVLGPIINK(UniMod:121)VFEEK	4	VAGMQYLHGVLGPIINK(UniMod:121)VFEEK4	17.3986	13.4799	17.3354	17.0559	17.3361	17.4306
0.246951	2.23231	ERGIC2	VAGNFHITVGK(UniMod:121)AIPHPR	4	VAGNFHITVGK(UniMod:121)AIPHPR4	21.467	14.2598	13.4891	21.132	21.1762	13.6046
0.978302	0.116568	MED14	VAGPPFK(UniMod:121)ANTLIAFTK	3	VAGPPFK(UniMod:121)ANTLIAFTK3	18.2476	18.3844	18.3395	18.363	18.4794	18.4788
0.828061	0.222193	SUMO2	VAGQDGSVVQFK(UniMod:121)IK	1	VAGQDGSVVQFK(UniMod:121)IK1	16.7317	16.5251	16.449	16.8515	16.9096	16.6113
0.414561	0.446394	SUMO2	VAGQDGSVVQFK(UniMod:121)IK	2	VAGQDGSVVQFK(UniMod:121)IK2	22.4512	21.5573	22.0411	21.9153	23.1888	22.2847
0.116337	0.032615	SUMO2	VAGQDGSVVQFK(UniMod:121)IK	3	VAGQDGSVVQFK(UniMod:121)IK3	26.0193	26.2276	25.9544	26.2191	26.0298	26.0502
0.300855	0.272601	SUMO2	VAGQDGSVVQFK(UniMod:121)IK	4	VAGQDGSVVQFK(UniMod:121)IK4	18.2496	17.8791	18.3495	17.9258	19.0764	18.2939
2.79416	1.04029	SUMO2	VAGQDGSVVQFK(UniMod:121)IKR	3	VAGQDGSVVQFK(UniMod:121)IKR3	16.9267	17.0225	16.9249	18.1801	18.0755	17.7393
0.84061	-3.04494	SUMO2	VAGQDGSVVQFK(UniMod:121)IKR	4	VAGQDGSVVQFK(UniMod:121)IKR4	18.3766	18.4304	18.3917	18.6735	14.161	13.2294
1.16459	3.5229	SUMO2	VAGQDGSVVQFKIK(UniMod:121)R	4	VAGQDGSVVQFKIK(UniMod:121)R4	13.4895	13.9801	14.0282	14.5316	18.7445	18.7904
0.457389	-0.789784	RBM19	VAGQLEK(UniMod:121)LKEDTEFQEFLSVHQR	4	VAGQLEK(UniMod:121)LKEDTEFQEFLSVHQR4	15.9863	16.9607	16.3459	16.2074	16.4451	14.271
0.431407	0.995313	RBM19	VAGQLEKLK(UniMod:121)EDTEFQEFLSVHQR	4	VAGQLEKLK(UniMod:121)EDTEFQEFLSVHQR4	13.9731	13.2768	13.3767	13.1064	14.1372	16.369
0.484413	-0.152248	HPF1	VAGQLLPLAYNLLK(UniMod:121)R	3	VAGQLLPLAYNLLK(UniMod:121)R3	17.63	17.6997	17.4102	17.6299	17.3772	17.2761
0.577967	-0.149348	TRAF7	VAGSGK(UniMod:121)PPIFEVDPR	3	VAGSGK(UniMod:121)PPIFEVDPR3	18.5211	18.5115	18.8112	18.3866	18.4264	18.5827
0.447717	0.093551	CHPF	VAHADVFAPVK(UniMod:121)AHVAELER	4	VAHADVFAPVK(UniMod:121)AHVAELER4	19.3511	19.2136	19.3236	19.2873	19.5461	19.3355
2.05985	3.11586	COPB2	VAHFLEK(UniMod:121)QGFK	2	VAHFLEK(UniMod:121)QGFK2	14.0258	13.12	15.3437	17.414	17.2852	17.1378
1.46967	0.314821	COPB2	VAHFLEK(UniMod:121)QGFK	3	VAHFLEK(UniMod:121)QGFK3	18.1613	18.1482	18.1828	18.3366	18.6689	18.4312
1.06794	1.17787	FRA10AC1	VAHK(UniMod:121)QVAAELLDR	3	VAHK(UniMod:121)QVAAELLDR3	14.9438	14.3838	13.4073	14.9161	15.7708	15.5817
0.331056	-0.217093	FRA10AC1	VAHK(UniMod:121)QVAAELLDREEAR	4	VAHK(UniMod:121)QVAAELLDREEAR4	17.1982	17.482	17.4286	16.945	16.8516	17.6611
1.99811	1.8583	PSMD4	VAHLALK(UniMod:121)HR	2	VAHLALK(UniMod:121)HR2	13.6735	14.3768	14.946	15.8751	16.4435	16.2526
0.944665	0.769436	PSMD4	VAHLALK(UniMod:121)HR	3	VAHLALK(UniMod:121)HR3	15.6139	15.1573	16.3813	16.7486	16.3963	16.3158
0.0011679	0.000565847	SPART	VAHNILSGASWVSWGLVK(UniMod:121)GAEITGK	3	VAHNILSGASWVSWGLVK(UniMod:121)GAEITGK3	17.5315	17.3766	17.0982	17.1474	17.4313	17.4293
1.10799	0.311818	SPART	VAHNILSGASWVSWGLVK(UniMod:121)GAEITGK	4	VAHNILSGASWVSWGLVK(UniMod:121)GAEITGK4	17.6121	17.5901	17.2913	17.9315	17.8452	17.6523
0.861885	0.394417	IFT74	VAHRPVTQQGLTGMK(UniMod:121)TGTK	3	VAHRPVTQQGLTGMK(UniMod:121)TGTK3	13.8236	14.3058	14.3302	14.3508	14.4874	14.8047
1.23075	-0.68461	IFT74	VAHRPVTQQGLTGMK(UniMod:121)TGTK	4	VAHRPVTQQGLTGMK(UniMod:121)TGTK4	15.8954	15.6014	15.2651	14.9898	14.5434	15.1747
1.66152	2.53369	PTGES	VAHTVAYLGK(UniMod:121)LR	3	VAHTVAYLGK(UniMod:121)LR3	13.1897	13.1623	13.1958	16.6165	16.182	14.3504
1.24101	-1.74087	CCT5	VAIEHLDK(UniMod:121)ISDSVLVDIK	4	VAIEHLDK(UniMod:121)ISDSVLVDIK4	14.9396	15.6235	15.6262	13.2988	12.8093	14.8585
0.892303	4.09603	CCT5	VAIEHLDK(UniMod:121)ISDSVLVDIKDTEPLIQTAK	4	VAIEHLDK(UniMod:121)ISDSVLVDIKDTEPLIQTAK4	14.1963	20.1466	13.4164	19.5654	20.0556	20.4264
5.50193	-6.22481	CCT5	VAIEHLDKISDSVLVDIK(UniMod:121)DTEPLIQTAK	4	VAIEHLDKISDSVLVDIK(UniMod:121)DTEPLIQTAK4	20.0042	20.1778	20.4819	13.8338	13.9999	14.1559
0.0507046	0.131758	ELMO2	VAIEWPGANAQLLEIDQK(UniMod:121)RPLASIIK	4	VAIEWPGANAQLLEIDQK(UniMod:121)RPLASIIK4	14.8325	15.7478	15.4615	13.7887	16.1543	16.494
0.619254	-0.038222	RCC2	VAIFIEK(UniMod:121)TK	2	VAIFIEK(UniMod:121)TK2	18.0583	18.0456	18.0478	18.0125	18.0598	17.9647
0.0631225	-0.0428232	RCC2	VAIFIEK(UniMod:121)TK	3	VAIFIEK(UniMod:121)TK3	16.9378	16.7248	17.3044	17.1247	17.0957	16.6182
0.00832309	0.0207758	TRIM33	VAIFTLINEINK(UniMod:121)K	3	VAIFTLINEINK(UniMod:121)K3	12.2248	13.5718	11.5695	13.5973	12.1052	11.7259
0.159231	0.0642306	MCM5	VAIHEAMEQQTISIAK(UniMod:121)AGITTTLNSR	4	VAIHEAMEQQTISIAK(UniMod:121)AGITTTLNSR4	18.1254	17.7326	17.927	17.7924	18.0854	18.1
0.691141	0.496491	RAE1	VAIHYINPPNPAK(UniMod:121)DNFTFK	3	VAIHYINPPNPAK(UniMod:121)DNFTFK3	16.5282	16.044	17.1389	17.0532	17.2142	16.9331
0.222371	0.10568	RAE1	VAIHYINPPNPAK(UniMod:121)DNFTFK	4	VAIHYINPPNPAK(UniMod:121)DNFTFK4	18.6809	18.3824	18.9212	18.6378	18.6986	18.9652
0.592399	0.146628	IDH3B	VAIIGK(UniMod:121)IHTPMEYK	3	VAIIGK(UniMod:121)IHTPMEYK3	17.2739	17.1329	17.28	17.5624	17.342	17.2223
0.030158	-0.0655394	IDH3B	VAIIGK(UniMod:121)IHTPMEYK	4	VAIIGK(UniMod:121)IHTPMEYK4	14.4767	14.5112	14.64	13.3396	15.838	14.2536
0.42193	1.36365	CSE1L	VAIK(UniMod:121)ANIVHLMLSSPEQIQK	4	VAIK(UniMod:121)ANIVHLMLSSPEQIQK4	17.1615	13.0849	17.2679	17.1982	17.311	17.096
1.47522	1.3291	POLR2J	VAIK(UniMod:121)DKQEGIE	2	VAIK(UniMod:121)DKQEGIE2	15.7252	15.1616	16.549	16.9987	17.0658	17.3586
0.0692059	0.175426	POLR2J	VAIK(UniMod:121)DKQEGIE	3	VAIK(UniMod:121)DKQEGIE3	13.956	16.5335	16.6825	15.9787	15.8607	15.8589
0.367935	0.902671	POLR2J	VAIKDK(UniMod:121)QEGIE	2	VAIKDK(UniMod:121)QEGIE2	14.4455	14.0589	13.5939	16.806	13.4074	14.5929
0.944787	0.622912	SIK3	VAIK(UniMod:121)IIDK	2	VAIK(UniMod:121)IIDK2	14.2826	13.5078	13.4554	14.4135	14.6143	14.0869
0.455417	0.627717	IGF1R	VAIK(UniMod:121)TVNEAASMR	2	VAIK(UniMod:121)TVNEAASMR2	14.228	14.3369	14.1068	15.3971	15.4861	13.6717
1.11469	0.299657	FSCN1	VAIK(UniMod:121)VGGR	2	VAIK(UniMod:121)VGGR2	17.014	17.0019	17.3821	17.4141	17.4099	17.4729
1.46936	-0.294003	INIP	VAILAELDK(UniMod:121)EKR	3	VAILAELDK(UniMod:121)EKR3	17.5392	17.5889	17.2999	17.1385	17.1802	17.2274
0.203793	0.131355	CCDC97	VAILAQLYHEK(UniMod:121)PLVFLER	4	VAILAQLYHEK(UniMod:121)PLVFLER4	15.6643	15.1262	15.7033	15.3101	15.716	15.8618
3.29498	1.06502	ERCC6	VAILHETGSYTHK(UniMod:121)K	3	VAILHETGSYTHK(UniMod:121)K3	13.5562	13.7657	13.8106	14.7928	14.884	14.6507
0.127297	-0.0779781	VCP	VAILK(UniMod:121)ANLR	2	VAILK(UniMod:121)ANLR2	20.1691	20.4258	19.8972	19.9994	20.4047	19.854
0.683072	-0.14454	SGPL1	VAIQFLK(UniMod:121)DIR	2	VAIQFLK(UniMod:121)DIR2	15.93	16.127	15.9423	15.8507	15.9823	15.7327
0.878647	0.0853736	SGPL1	VAIQFLK(UniMod:121)DIR	3	VAIQFLK(UniMod:121)DIR3	18.7205	18.6985	18.7314	18.7891	18.7329	18.8844
0.558609	0.879272	RASA3	VAIQK(UniMod:121)EDLQK	2	VAIQK(UniMod:121)EDLQK2	14.8707	13.8521	12.5798	15.0333	14.6335	14.2736
0.0805442	-0.0347589	COG8	VAISTFQK(UniMod:121)AIQETVEK	3	VAISTFQK(UniMod:121)AIQETVEK3	16.8226	17.1969	17.0764	16.9579	17.1957	16.838
0.812874	0.990121	MAGEE1	VAITLKPQDPMEQNVAELLQFLLVK(UniMod:121)DQSK	4	VAITLKPQDPMEQNVAELLQFLLVK(UniMod:121)DQSK4	15.9296	14.1247	15.2165	16.0446	16.4533	15.7432
1.47775	-0.224095	ABCB7	VAIVGGSGSGK(UniMod:121)STIVR	3	VAIVGGSGSGK(UniMod:121)STIVR3	15.9498	15.9553	15.9994	15.8626	15.6252	15.7444
2.08361	0.635226	KIF1A	VAIVSEK(UniMod:121)GEVK	2	VAIVSEK(UniMod:121)GEVK2	15.7264	15.4207	15.7757	16.3478	16.1387	16.342
0.0800263	0.0746549	KIF1A	VAIVSEK(UniMod:121)GEVK	3	VAIVSEK(UniMod:121)GEVK3	15.6701	15.3125	16.1615	15.3773	16.1221	15.8687
1.72077	1.7794	KIF1B	VAIVSEK(UniMod:121)GEVR	2	VAIVSEK(UniMod:121)GEVR2	13.9095	13.4935	15.0543	15.9253	15.9873	15.8829
0.261712	0.180871	KIF1B	VAIVSEK(UniMod:121)GEVR	3	VAIVSEK(UniMod:121)GEVR3	16.5114	15.8253	16.672	16.354	16.6732	16.5241
0.915284	0.303384	IDE	VAIVSK(UniMod:121)SFEGK	2	VAIVSK(UniMod:121)SFEGK2	16.8694	16.9316	16.682	17.3344	17.1843	16.8745
0.0744454	0.0437425	IDE	VAIVSK(UniMod:121)SFEGK	3	VAIVSK(UniMod:121)SFEGK3	16.7692	17.365	17.2427	17.1035	17.3618	17.0428
0.0403745	-0.0200081	DHRSX	VAIVTGGTDGIGYSTAK(UniMod:121)HLAR	4	VAIVTGGTDGIGYSTAK(UniMod:121)HLAR4	16.6763	16.2751	16.7729	16.5884	16.4168	16.6591
0.921668	-0.349538	DENND3	VAIWK(UniMod:121)GE	2	VAIWK(UniMod:121)GE2	16.7411	17.0188	17.0967	16.6456	16.8217	16.3407
0.705482	0.306535	PPP1R15A	VAIYVPGEK(UniMod:121)PPPPWAPPR	3	VAIYVPGEK(UniMod:121)PPPPWAPPR3	18.3399	18.0307	18.5867	18.394	18.7297	18.7532
1.67131	1.7939	DMXL1	VAK(UniMod:121)AAFYR	2	VAK(UniMod:121)AAFYR2	14.9638	14.1237	13.3099	16.1222	15.7784	15.8785
0.458341	0.472579	POLE	VAK(UniMod:121)AEEGASYR	2	VAK(UniMod:121)AEEGASYR2	17.2177	16.5615	17.8453	18.0586	17.2184	17.7653
0.408799	-0.167034	POLE	VAK(UniMod:121)AEEGASYR	3	VAK(UniMod:121)AEEGASYR3	17.962	18.2393	18.0176	17.6188	17.9663	18.1327
0.201372	0.255343	DMXL2	VAK(UniMod:121)ASFQR	2	VAK(UniMod:121)ASFQR2	14.4161	13.5106	13.0954	13.4181	13.9311	14.439
0.649048	-1.00573	DBNL	VAK(UniMod:121)ASGANYSFHK	2	VAK(UniMod:121)ASGANYSFHK2	14.6027	13.0702	14.1167	13.5914	13.3147	11.8663
0.513457	-0.43695	DBNL	VAK(UniMod:121)ASGANYSFHK	3	VAK(UniMod:121)ASGANYSFHK3	14.1696	14.3885	13.654	14.0325	13.0391	13.8295
0.876717	0.575533	RTCA	VAK(UniMod:121)DMAAAAVR	2	VAK(UniMod:121)DMAAAAVR2	14.4238	14.4653	15.139	15.3058	14.8825	15.5663
1.27668	1.4266	IFT172	VAK(UniMod:121)ELDPR	2	VAK(UniMod:121)ELDPR2	14.7418	13.2327	14.7745	15.6987	15.8837	15.4465
0.0824934	-0.0739981	PC	VAK(UniMod:121)ENNVDAVHPGYGFLSER	4	VAK(UniMod:121)ENNVDAVHPGYGFLSER4	16.2641	15.5209	16.471	15.7484	16.1233	16.1623
3.0931	2.00729	SLC25A10	VAK(UniMod:121)GSQGPLPFHEK	2	VAK(UniMod:121)GSQGPLPFHEK2	14.0874	13.4999	13.512	15.4973	15.803	15.8208
1.16569	0.529439	SLC25A10	VAK(UniMod:121)GSQGPLPFHEK	3	VAK(UniMod:121)GSQGPLPFHEK3	17.7477	17.4554	18.1468	18.4602	18.2303	18.2477
2.0203	-0.618868	SLC25A10	VAK(UniMod:121)GSQGPLPFHEK	4	VAK(UniMod:121)GSQGPLPFHEK4	18.9368	18.6596	18.8896	18.0076	18.3008	18.321
0.510155	1.10723	NUP205	VAK(UniMod:121)IQQGALELLR	2	VAK(UniMod:121)IQQGALELLR2	14.5292	12.8847	16.122	15.332	15.5897	15.9359
0.703301	-0.282643	NUP205	VAK(UniMod:121)IQQGALELLR	3	VAK(UniMod:121)IQQGALELLR3	18.7936	18.3226	18.8155	18.1956	18.3924	18.4958
0.0342938	-0.0212142	DKC1	VAK(UniMod:121)LDTSQWPLLLK	3	VAK(UniMod:121)LDTSQWPLLLK3	17.2192	17.1518	17.6973	17.0962	17.4548	17.4536
0.51332	0.954647	SACS	VAK(UniMod:121)LFDIK	2	VAK(UniMod:121)LFDIK2	15.4182	13.8774	13.2601	14.1879	15.8977	15.3341
0.111917	0.21584	ZNF766	VAK(UniMod:121)NPDRWEGIK	3	VAK(UniMod:121)NPDRWEGIK3	14.1558	14.2869	15.7074	14.1848	14.7541	15.8588
1.22224	-0.837083	E2F7	VAK(UniMod:121)NQYGWHGR	2	VAK(UniMod:121)NQYGWHGR2	14.2102	13.5727	14.0625	13.6226	12.9125	12.799
0.455029	0.336816	E2F7	VAK(UniMod:121)NQYGWHGR	3	VAK(UniMod:121)NQYGWHGR3	14.5962	15.0647	15.4863	15.3281	15.0912	15.7384
0.18519	-0.266744	ADAR	VAK(UniMod:121)QMAAEEAMK	2	VAK(UniMod:121)QMAAEEAMK2	14.4014	14.1361	13.5718	12.9857	13.6461	14.6773
0.0809144	0.124383	ADAR	VAK(UniMod:121)QMAAEEAMK	3	VAK(UniMod:121)QMAAEEAMK3	15.3324	13.8824	15.5926	15.0911	14.8596	15.2297
1.32794	1.87852	SAE1	VAK(UniMod:121)VSQGVEDGPDTK	2	VAK(UniMod:121)VSQGVEDGPDTK2	13.9562	14.5404	16.1649	16.699	16.7547	16.8433
1.05476	-0.209159	SAE1	VAK(UniMod:121)VSQGVEDGPDTK	3	VAK(UniMod:121)VSQGVEDGPDTK3	17.9679	18.1757	18.2622	17.9136	17.8771	17.9876
0.328806	-0.693979	SAE1	VAK(UniMod:121)VSQGVEDGPDTKR	2	VAK(UniMod:121)VSQGVEDGPDTKR2	13.8188	15.1616	12.2558	12.6635	13.4328	13.058
1.15256	0.503928	SAE1	VAK(UniMod:121)VSQGVEDGPDTKR	3	VAK(UniMod:121)VSQGVEDGPDTKR3	15.6596	15.5498	16.201	16.2262	16.367	16.329
1.20405	-0.685892	SAE1	VAK(UniMod:121)VSQGVEDGPDTKR	4	VAK(UniMod:121)VSQGVEDGPDTKR4	16.2781	16.1106	16.214	15.3989	15.1283	16.0178
0.411414	-0.174474	PLEKHG4B	VAK(UniMod:121)YALLLQDLLK	3	VAK(UniMod:121)YALLLQDLLK3	16.2119	15.773	16.1087	16.0136	15.9405	15.616
0.275436	-0.0436897	SNAPIN	VALDLDPYVK(UniMod:121)K	3	VALDLDPYVK(UniMod:121)K3	16.8511	17.0564	17.0018	16.9193	16.9008	16.9583
0.372327	0.0956249	DHX34	VALDSLVLQMK(UniMod:121)SMSVGDPR	3	VALDSLVLQMK(UniMod:121)SMSVGDPR3	17.6388	17.7155	17.9553	17.7801	17.9528	17.8635
0.248872	-0.147321	AGTPBP1	VALDTLAALLK(UniMod:121)SK	3	VALDTLAALLK(UniMod:121)SK3	16.197	15.7299	16.3949	15.7203	16.0075	16.1518
0.16601	0.229465	DDX52	VALEDK(UniMod:121)S	2	VALEDK(UniMod:121)S2	15.3891	14.1442	15.7385	14.9345	15.4971	15.5285
0.0305566	-0.0173264	MRPL39	VALEIFQHSK(UniMod:121)YK	3	VALEIFQHSK(UniMod:121)YK3	17.513	17.6923	17.3186	17.7873	17.2505	17.4342
0.0212995	0.0437921	MRPL39	VALEIFQHSK(UniMod:121)YK	4	VALEIFQHSK(UniMod:121)YK4	14.3896	14.6516	15.0142	13.4494	15.6587	15.0787
0.0297562	0.0465323	SNW1	VALEK(UniMod:121)SVSQK	2	VALEK(UniMod:121)SVSQK2	12.92	14.7027	13.6658	13.7154	13.7071	14.0057
0.0768845	0.0387681	URB1	VALELPASK(UniMod:121)FLWLK	3	VALELPASK(UniMod:121)FLWLK3	18.5136	18.6262	18.4189	18.8923	18.3877	18.3948
0.0579771	-0.0323213	LPCAT4	VALEPQLWELGK(UniMod:121)VLR	3	VALEPQLWELGK(UniMod:121)VLR3	16.0578	16.0155	16.3536	16.2781	15.7883	16.2635
0.146855	0.323576	SSRP1	VALGHGLK(UniMod:121)LLTK	2	VALGHGLK(UniMod:121)LLTK2	12.7824	14.4091	13.7843	13.9189	15.1706	12.8571
0.461859	0.243313	SSRP1	VALGHGLK(UniMod:121)LLTK	3	VALGHGLK(UniMod:121)LLTK3	20.2032	20.2698	19.7927	20.6725	20.2015	20.1217
0.841425	0.0607395	SMC2	VALGNTWK(UniMod:121)ENLTELSGGQR	3	VALGNTWK(UniMod:121)ENLTELSGGQR3	19.932	19.8901	20.0009	19.9912	20.0194	19.9946
0.557068	-0.145747	KDM4D	VALISPTVLK(UniMod:121)ENGIPFNR	3	VALISPTVLK(UniMod:121)ENGIPFNR3	17.2662	17.1538	17.3017	16.9084	17.0967	17.2794
0.922956	0.492618	SNAPC1	VALK(UniMod:121)DWDEVLK	3	VALK(UniMod:121)DWDEVLK3	14.6601	14.6497	15.2369	15.0401	15.566	15.4185
0.441916	-0.141273	FUOM	VALK(UniMod:121)GVPALLSPELLYALAR	3	VALK(UniMod:121)GVPALLSPELLYALAR3	19.2722	19.3187	19.0642	19.272	19.0779	18.8814
0.719157	0.134717	RHBDD2	VALK(UniMod:121)LDQTFPFSLMR	3	VALK(UniMod:121)LDQTFPFSLMR3	19.1112	18.8643	18.9149	19.149	19.1281	19.0173
0.033011	-0.00771395	SLC4A11	VALLLK(UniMod:121)EQTAYPPTHYIR	4	VALLLK(UniMod:121)EQTAYPPTHYIR4	17.8999	18.0406	17.8015	17.9325	17.9542	17.8322
2.07463	0.518837	KCTD3	VALNAK(UniMod:121)VVGGPHGDKDK	3	VALNAK(UniMod:121)VVGGPHGDKDK3	15.7145	15.7069	15.477	16.2186	16.2319	16.0044
0.467642	-0.26414	KCTD3	VALNAK(UniMod:121)VVGGPHGDKDK	4	VALNAK(UniMod:121)VVGGPHGDKDK4	16.5569	15.8776	16.6156	15.9791	16.1887	16.09
0.31426	0.0876834	POLE	VALPYK(UniMod:121)PYFYIATR	3	VALPYK(UniMod:121)PYFYIATR3	18.6519	18.5927	18.4265	18.8124	18.6266	18.4953
0.322711	0.89765	PCBD1	VALQAEK(UniMod:121)LDHHPEWFNVYNK	4	VALQAEK(UniMod:121)LDHHPEWFNVYNK4	16.5746	13.2234	16.6345	16.0416	16.6635	16.4203
0.410739	-0.416411	CEP85	VALQK(UniMod:121)HSEEVK	3	VALQK(UniMod:121)HSEEVK3	16.4334	16.3362	16.763	16.5995	15.2805	16.4033
1.48314	1.36255	CEP97	VALQK(UniMod:121)LNDAATK	2	VALQK(UniMod:121)LNDAATK2	13.4646	13.8822	14.7451	15.6348	15.5433	15.0014
1.5719	-0.506269	CEP97	VALQK(UniMod:121)LNDAATK	3	VALQK(UniMod:121)LNDAATK3	16.4986	16.0991	16.5174	15.8839	15.9547	15.7577
0.710082	0.959748	SPATA2	VALQK(UniMod:121)SASER	2	VALQK(UniMod:121)SASER2	12.9833	14.52	14.5579	14.3657	15.5171	15.0578
0.0754273	0.172948	SPATA2	VALQK(UniMod:121)SASER	3	VALQK(UniMod:121)SASER3	15.8936	13.2877	15.2311	15.021	15.2905	14.6198
0.392638	0.0763607	DIP2B	VALQQSFSK(UniMod:121)LFK	3	VALQQSFSK(UniMod:121)LFK3	17.2888	17.3221	17.3541	17.5542	17.2909	17.349
2.23961	-0.439045	COPZ1	VALRGEDVPLTEQTVSQVLQSAK(UniMod:121)EQIK	4	VALRGEDVPLTEQTVSQVLQSAK(UniMod:121)EQIK4	20.4397	20.4885	20.555	19.9489	20.1986	20.0185
0.162801	0.238725	CCP110	VALSAATQK(UniMod:121)SLDR	2	VALSAATQK(UniMod:121)SLDR2	14.1114	14.2691	13.6425	15.04	14.4271	13.272
1.32561	-0.364845	CCP110	VALSAATQK(UniMod:121)SLDR	3	VALSAATQK(UniMod:121)SLDR3	18.3622	18.6219	18.2708	17.9205	18.1778	18.0622
1.13051	0.941435	PHKG2	VALSEK(UniMod:121)ETR	2	VALSEK(UniMod:121)ETR2	15.2902	15.4978	16.3677	16.4951	16.4065	17.0785
0.0830312	0.111341	MED14	VALSPK(UniMod:121)TNQTLQLK	2	VALSPK(UniMod:121)TNQTLQLK2	16.4586	16.0421	16.089	15.8009	17.2175	15.9054
0.125919	0.0498575	MED14	VALSPK(UniMod:121)TNQTLQLK	3	VALSPK(UniMod:121)TNQTLQLK3	20.0233	20.3053	19.8647	20.2442	20.0745	20.0242
0.140551	0.076184	POMK	VALSQLTSLEMK(UniMod:121)DDFLHGLQMLK	4	VALSQLTSLEMK(UniMod:121)DDFLHGLQMLK4	17.5221	17.3343	17.2715	17.0999	17.5246	17.7319
0.266343	0.227009	UFL1	VALTK(UniMod:121)LHNSLNEK	2	VALTK(UniMod:121)LHNSLNEK2	14.177	13.1321	14.1193	13.9753	14.0825	14.0516
0.367474	-0.174409	UFL1	VALTK(UniMod:121)LHNSLNEK	3	VALTK(UniMod:121)LHNSLNEK3	18.5914	18.5999	18.0306	18.1427	18.3526	18.2034
0.404815	-0.361528	CAND1	VALVTFNSAAHNK(UniMod:121)PSLIR	4	VALVTFNSAAHNK(UniMod:121)PSLIR4	15.215	14.7464	15.5078	14.1813	15.0908	15.1126
0.886766	1.19371	RILPL1	VAMDLK(UniMod:121)DPNRPR	3	VAMDLK(UniMod:121)DPNRPR3	14.299	13.5538	15.5939	15.3424	15.666	16.0195
0.358519	0.145009	ACADM	VAMGAFDK(UniMod:121)TRPVVAAGAVGLAQR	4	VAMGAFDK(UniMod:121)TRPVVAAGAVGLAQR4	16.5417	16.4765	16.8758	16.5907	16.9852	16.7531
2.96031	1.74815	CDCA7	VAMK(UniMod:121)FPAR	2	VAMK(UniMod:121)FPAR2	13.8842	14.1642	13.9051	15.3701	15.8316	15.9964
0.619617	0.508833	NSMAF	VAMLTQILEFGQTPK(UniMod:121)QLFVTPHPR	4	VAMLTQILEFGQTPK(UniMod:121)QLFVTPHPR4	17.1253	15.9862	16.8143	17.2018	16.8801	17.3704
0.36084	0.144795	GTF3C1	VAMNVGK(UniMod:121)LEAR	3	VAMNVGK(UniMod:121)LEAR3	17.5653	17.2846	17.1618	17.2882	17.4646	17.6932
0.848885	0.629574	CASP9	VANAVSVK(UniMod:121)GIYK	2	VANAVSVK(UniMod:121)GIYK2	15.2731	15.5477	15.5621	16.3984	16.4449	15.4283
0.00997365	0.00249736	CASP9	VANAVSVK(UniMod:121)GIYK	3	VANAVSVK(UniMod:121)GIYK3	18.0167	17.9614	18.0615	17.8679	18.0505	18.1286
1.94335	2.22896	DHCR7	VANHQK(UniMod:121)DLFR	2	VANHQK(UniMod:121)DLFR2	14.1522	13.7182	15.3446	16.4905	16.8891	16.5223
0.193392	0.0802129	DHCR7	VANHQK(UniMod:121)DLFR	3	VANHQK(UniMod:121)DLFR3	19.1664	19.2315	19.4866	19.3467	19.1731	19.6052
0.0112368	-0.046581	ERCC6L2	VANHVALLQAASTSK(UniMod:121)QQETLIK	4	VANHVALLQAASTSK(UniMod:121)QQETLIK4	13.9745	17.0871	16.9096	16.9225	14.0996	16.8092
0.557215	0.227598	MRE11	VANPK(UniMod:121)DIIHFFR	3	VANPK(UniMod:121)DIIHFFR3	18.7107	18.3867	19.0136	18.9411	18.9323	18.9204
0.0924564	-0.027216	MRE11	VANPK(UniMod:121)DIIHFFR	4	VANPK(UniMod:121)DIIHFFR4	18.8269	18.8169	19.0672	18.7464	18.9242	18.9587
1.59726	0.879135	SEC23IP	VANQIK(UniMod:121)EEEEK	2	VANQIK(UniMod:121)EEEEK2	14.3806	13.548	13.865	14.6715	14.8737	14.8858
0.0287478	-0.00852648	SEC23IP	VANQIK(UniMod:121)EEEEK	3	VANQIK(UniMod:121)EEEEK3	15.0094	14.9459	15.0867	15.0093	14.846	15.1611
0.0623399	0.117792	SEC23IP	VANQIK(UniMod:121)EEEEKQVVEAEK	3	VANQIK(UniMod:121)EEEEKQVVEAEK3	13.6168	13.8229	14.4262	14.3884	14.9355	12.8953
0.0311637	0.060448	SEC23IP	VANQIK(UniMod:121)EEEEKQVVEAEK	4	VANQIK(UniMod:121)EEEEKQVVEAEK4	14.1578	13.3907	15.2567	13.6405	14.4576	14.8884
0.267925	-0.0492649	DPH1	VANQIPPEILK(UniMod:121)NPQLQAAIR	3	VANQIPPEILK(UniMod:121)NPQLQAAIR3	20.9902	21.1545	21.1872	21.1405	21.0412	21.0024
0.199567	-0.247477	TICAM1	VANTFK(UniMod:121)PHR	2	VANTFK(UniMod:121)PHR2	14.4566	13.5781	13.3996	13.4773	14.2057	13.0089
1.25282	2.01589	DHX8	VANVADVVSK(UniMod:121)GQR	2	VANVADVVSK(UniMod:121)GQR2	12.7138	14.1211	12.2129	15.5401	15.5119	14.0435
0.418791	0.0620015	DHX8	VANVADVVSK(UniMod:121)GQR	3	VANVADVVSK(UniMod:121)GQR3	16.7156	16.7285	16.7387	16.7026	16.9114	16.7548
0.876513	0.286362	RPS23	VANVSLLALYK(UniMod:121)GK	2	VANVSLLALYK(UniMod:121)GK2	17.1867	16.8491	17.1054	17.4411	17.4518	17.1073
0.362526	-0.0460758	RPS23	VANVSLLALYK(UniMod:121)GK	3	VANVSLLALYK(UniMod:121)GK3	19.4195	19.5046	19.4395	19.4237	19.4801	19.3215
0.250409	-0.0644563	TKFC	VAPAEPQEAPDSTAAGGSASK(UniMod:121)R	3	VAPAEPQEAPDSTAAGGSASK(UniMod:121)R3	17.4699	17.4692	17.6637	17.609	17.336	17.4643
0.259586	0.249943	ARCN1	VAPAPARPSGPSK(UniMod:121)ALK	2	VAPAPARPSGPSK(UniMod:121)ALK2	13.3959	13.96	14.4526	13.8312	14.6225	14.1047
1.22552	0.294572	ARCN1	VAPAPARPSGPSK(UniMod:121)ALK	3	VAPAPARPSGPSK(UniMod:121)ALK3	18.5693	18.4503	18.7411	19.0315	18.8069	18.806
1.87902	-0.686623	ARCN1	VAPAPARPSGPSK(UniMod:121)ALK	4	VAPAPARPSGPSK(UniMod:121)ALK4	18.0625	18.3813	17.9489	17.3818	17.3164	17.6346
0.286187	-0.421641	RPL7A	VAPAPAVVK(UniMod:121)K	1	VAPAPAVVK(UniMod:121)K1	16.3325	14.5818	15.3772	14.6052	15.6231	14.7983
2.2039	1.11219	RPL7A	VAPAPAVVK(UniMod:121)K	2	VAPAPAVVK(UniMod:121)K2	19.7694	19.6196	20.1094	20.7538	21.2496	20.8316
1.1962	-0.248532	RPL7A	VAPAPAVVK(UniMod:121)K	3	VAPAPAVVK(UniMod:121)K3	21.5833	21.7144	21.5121	21.4782	21.3745	21.2115
0.00832599	0.0178067	ACTBL2	VAPDEHPILLTEAPLNPK(UniMod:121)INR	4	VAPDEHPILLTEAPLNPK(UniMod:121)INR4	16.6006	15.2655	17.599	16.2624	16.3669	16.8892
0.432857	0.317687	PREPL	VAPDEK(UniMod:121)YVAAK	2	VAPDEK(UniMod:121)YVAAK2	13.3641	14.247	13.9901	13.8388	14.3507	14.3648
0.0720681	-0.29885	PREPL	VAPDEK(UniMod:121)YVAAK	3	VAPDEK(UniMod:121)YVAAK3	14.0918	16.9983	17.1731	13.6796	16.8888	16.7982
0.0852635	0.16063	CHIC2	VAPEEFK(UniMod:121)ASINR	2	VAPEEFK(UniMod:121)ASINR2	13.5684	15.1052	13.5626	13.5085	14.9882	14.2214
0.197055	0.0820268	CHIC2	VAPEEFK(UniMod:121)ASINR	3	VAPEEFK(UniMod:121)ASINR3	17.4688	17.1367	17.5212	17.2877	17.6506	17.4344
0.319229	0.748185	ACTB;ACTG1	VAPEEHPVLLTEAPLNPK(UniMod:121)ANR	2	VAPEEHPVLLTEAPLNPK(UniMod:121)ANR2	15.1605	14.7143	15.5148	14.5454	17.6732	15.4155
1.08621	0.694716	ACTB;ACTG1	VAPEEHPVLLTEAPLNPK(UniMod:121)ANR	3	VAPEEHPVLLTEAPLNPK(UniMod:121)ANR3	21.8572	21.6613	22.472	22.5057	23.0421	22.5268
0.0786375	-0.0362155	ACTB;ACTG1	VAPEEHPVLLTEAPLNPK(UniMod:121)ANR	4	VAPEEHPVLLTEAPLNPK(UniMod:121)ANR4	25.5967	25.4316	25.921	25.4742	25.6332	25.7333
0.121646	0.210846	PTPN13	VAPEGWK(UniMod:121)EEPK	3	VAPEGWK(UniMod:121)EEPK3	13.8413	14.2073	14.8036	13.3606	15.0767	15.0474
0.22508	-0.25446	PTPN13	VAPEGWKEEPK(UniMod:121)K	3	VAPEGWKEEPK(UniMod:121)K3	14.5504	13.4511	14.7681	14.343	13.8165	13.8468
0.604619	0.306531	IPO11	VAPHALSEEEK(UniMod:121)TTLR	3	VAPHALSEEEK(UniMod:121)TTLR3	16.2195	15.8215	16.6048	16.5251	16.5576	16.4829
0.528803	0.20989	ATP1B1	VAPPGLTQIPQIQK(UniMod:121)TEISFRPNDPK	4	VAPPGLTQIPQIQK(UniMod:121)TEISFRPNDPK4	17.063	16.7674	16.9535	16.8378	17.3296	17.2461
1.13381	-0.182791	GMPPA	VAPSAVLGPNVSIGK(UniMod:121)GVTVGEGVR	3	VAPSAVLGPNVSIGK(UniMod:121)GVTVGEGVR3	20.7515	20.6536	20.8946	20.5712	20.6394	20.5408
3.3042	0.966524	NELFB	VAPSK(UniMod:121)LEALQK	2	VAPSK(UniMod:121)LEALQK2	20.505	20.6621	20.7909	21.6828	21.6398	21.535
0.267636	-0.0788886	NELFB	VAPSK(UniMod:121)LEALQK	3	VAPSK(UniMod:121)LEALQK3	21.3064	21.4729	21.4343	21.1253	21.4889	21.3628
0.0584955	-0.0330518	NELFB	VAPSKLEALQK(UniMod:121)ALEPTGQSGEAVK	3	VAPSKLEALQK(UniMod:121)ALEPTGQSGEAVK3	17.5277	17.6068	18.0839	17.5387	17.8457	17.7348
3.06346	-0.492192	NELFB	VAPSKLEALQK(UniMod:121)ALEPTGQSGEAVK	4	VAPSKLEALQK(UniMod:121)ALEPTGQSGEAVK4	18.4193	18.345	18.4007	17.796	17.9384	17.9541
1.01499	0.268387	U2SURP	VAPSK(UniMod:121)WEAVDESELEAQAVTTSK	3	VAPSK(UniMod:121)WEAVDESELEAQAVTTSK3	17.7836	17.9788	18.077	18.0406	18.3357	18.2683
1.62764	0.940209	LMAN1	VAPSLK(UniMod:121)SQR	2	VAPSLK(UniMod:121)SQR2	17.4632	17.5325	17.9391	19.0217	18.3789	18.3548
0.592707	-0.142707	CEP131	VAQAQAQHELEIK(UniMod:121)K	3	VAQAQAQHELEIK(UniMod:121)K3	16.9765	17.2386	16.9084	16.8446	16.9718	16.8789
1.04393	0.202882	ERCC6	VAQDALK(UniMod:121)ALR	3	VAQDALK(UniMod:121)ALR3	17.2162	17.4184	17.3776	17.6519	17.5494	17.4195
1.11069	0.718384	IMMT	VAQDWLK(UniMod:121)EAR	2	VAQDWLK(UniMod:121)EAR2	15.4959	14.7243	15.2126	16.1515	15.9683	15.4681
0.643617	0.136576	IMMT	VAQDWLK(UniMod:121)EAR	3	VAQDWLK(UniMod:121)EAR3	17.4379	17.4602	17.385	17.7332	17.5479	17.4116
0.125847	0.113365	RHPN2	VAQEAAK(UniMod:121)VGEVYQQLHAAMSQAPVK	4	VAQEAAK(UniMod:121)VGEVYQQLHAAMSQAPVK4	16.3385	15.6553	16.0026	15.5866	16.3231	16.4267
0.0564451	0.0274124	DSTYK	VAQEAIESLSASK(UniMod:121)LAK	3	VAQEAIESLSASK(UniMod:121)LAK3	16.7749	16.2631	16.7322	16.5645	16.6027	16.6853
0.107988	0.152422	MYH14	VAQEQGGHPK(UniMod:121)FQRPR	3	VAQEQGGHPK(UniMod:121)FQRPR3	13.9306	13.9898	13.8196	15.0054	13.2641	13.9277
1.82104	-0.687939	IMPDH2	VAQGVSGAVQDK(UniMod:121)GSIHK	2	VAQGVSGAVQDK(UniMod:121)GSIHK2	14.3701	14.1939	13.9009	13.2785	13.5117	13.611
0.420691	0.173776	IMPDH2	VAQGVSGAVQDK(UniMod:121)GSIHK	3	VAQGVSGAVQDK(UniMod:121)GSIHK3	17.1235	17.0922	17.5778	17.2789	17.5289	17.507
0.836409	-0.485438	IMPDH2	VAQGVSGAVQDK(UniMod:121)GSIHK	4	VAQGVSGAVQDK(UniMod:121)GSIHK4	16.3668	17.2047	16.9939	16.1819	16.4967	16.4304
0.74973	0.918272	ATP5PO	VAQILK(UniMod:121)EPK	2	VAQILK(UniMod:121)EPK2	15.1714	13.8179	15.7048	15.8283	15.755	15.8656
0.171055	-0.0728029	SMYD4	VAQK(UniMod:121)LLR	2	VAQK(UniMod:121)LLR2	17.2101	17.0698	17.2651	17.408	16.9385	16.9801
0.364026	-0.512921	TEX30	VAQK(UniMod:121)MQAPHK	3	VAQK(UniMod:121)MQAPHK3	12.9896	14.3808	14.5639	14.0828	13.2613	13.0516
0.140808	0.0435918	SMC2	VAQNLVGPDNVHVALSLVEYK(UniMod:121)PELQK	4	VAQNLVGPDNVHVALSLVEYK(UniMod:121)PELQK4	18.2577	18.0695	18.4548	18.3332	18.2488	18.3307
0.223298	0.286588	HNRNPAB	VAQPK(UniMod:121)EVYQQQQYGSGGR	3	VAQPK(UniMod:121)EVYQQQQYGSGGR3	14.7722	13.9129	15.5217	14.6573	15.1309	15.2784
0.838099	0.0896365	FLNA	VAQPTITDNK(UniMod:121)DGTVTVR	3	VAQPTITDNK(UniMod:121)DGTVTVR3	15.525	15.4956	15.5335	15.5291	15.5984	15.6955
0.415435	0.0795371	STAMBP	VAQQK(UniMod:121)QQQLEQEQFHAFEEMIR	4	VAQQK(UniMod:121)QQQLEQEQFHAFEEMIR4	18.3363	18.2253	18.1343	18.2978	18.2207	18.416
2.77947	0.920156	RACGAP1	VAQSPHTK(UniMod:121)MDVANLAK	3	VAQSPHTK(UniMod:121)MDVANLAK3	14.4651	14.0873	14.4402	15.2456	15.262	15.2454
0.0860393	0.148825	RACGAP1	VAQSPHTK(UniMod:121)MDVANLAK	4	VAQSPHTK(UniMod:121)MDVANLAK4	16.3464	14.5243	15.2664	15.6277	16.0093	14.9466
0.495606	0.360371	GJA1	VAQTDGVNVDMHLK(UniMod:121)QIEIK	3	VAQTDGVNVDMHLK(UniMod:121)QIEIK3	16.7202	15.7553	16.5633	16.6605	16.55	16.9094
0.596147	0.511351	GJA1	VAQTDGVNVDMHLK(UniMod:121)QIEIK	4	VAQTDGVNVDMHLK(UniMod:121)QIEIK4	16.9502	15.6966	16.5678	16.7229	16.9858	17.0399
0.331329	-0.0865415	ERLIN2	VAQVAEITYGQK(UniMod:121)VMEK	3	VAQVAEITYGQK(UniMod:121)VMEK3	16.2817	16.2667	16.5883	16.2764	16.2604	16.3403
0.410839	0.246319	SMARCC1	VASAAAK(UniMod:121)AALEEFSR	3	VASAAAK(UniMod:121)AALEEFSR3	16.9984	16.8576	17.1683	16.9781	17.729	17.0562
0.549365	-1.32733	RAB6B	VASALPGMENVQEK(UniMod:121)SK	3	VASALPGMENVQEK(UniMod:121)SK3	16.0623	15.2798	16.3953	13.3786	13.7708	16.6059
0.16298	0.161913	NEK9	VASEAPLEHK(UniMod:121)PQVEASSPR	4	VASEAPLEHK(UniMod:121)PQVEASSPR4	15.0294	15.3315	16.0255	15.2102	15.6594	16.0026
1.20778	0.963333	PCCB	VASGC(UniMod:4)LDINSSVK(UniMod:121)GAR	3	VASGC(UniMod:4)LDINSSVK(UniMod:121)GAR3	14.5356	13.6076	13.5446	14.4836	15.1352	14.9591
0.430564	-0.342954	ID1	VASGSTATAAAGPSC(UniMod:4)ALK(UniMod:121)AGK	2	VASGSTATAAAGPSC(UniMod:4)ALK(UniMod:121)AGK2	14.3394	13.4896	13.8337	13.4207	13.999	13.2141
2.45281	0.605391	ID1	VASGSTATAAAGPSC(UniMod:4)ALK(UniMod:121)AGK	3	VASGSTATAAAGPSC(UniMod:4)ALK(UniMod:121)AGK3	15.9339	15.656	15.6255	16.3503	16.3322	16.349
0.155208	-0.0531635	PHF8	VASIETGLAAAAAK(UniMod:121)LAQQELQK	3	VASIETGLAAAAAK(UniMod:121)LAQQELQK3	18.7288	19.0373	18.9276	18.6632	18.9261	18.9449
0.634279	0.427222	TMEM131	VASISFDASK(UniMod:121)AK	3	VASISFDASK(UniMod:121)AK3	15.458	14.5076	15.2911	15.6426	15.528	15.3679
1.04064	0.657508	PMPCA	VASK(UniMod:121)MLR	2	VASK(UniMod:121)MLR2	16.8635	16.8537	17.594	18.0828	17.6802	17.5207
0.254664	-0.191616	PSAP	VASK(UniMod:121)NVIPALELVEPIK	3	VASK(UniMod:121)NVIPALELVEPIK3	15.4413	15.3484	15.7788	14.8023	15.6785	15.5129
0.408681	0.670266	COPG1	VASK(UniMod:121)QLEEEDGSR	2	VASK(UniMod:121)QLEEEDGSR2	13.6352	14.4857	12.1434	14.3456	13.9764	13.953
0.504841	-0.404306	COPG1	VASK(UniMod:121)QLEEEDGSR	3	VASK(UniMod:121)QLEEEDGSR3	15.1675	15.3963	15.7415	14.8725	14.5942	15.6256
1.36851	-1.19912	CKAP4	VASLEESEGNK(UniMod:121)QDLK	3	VASLEESEGNK(UniMod:121)QDLK3	14.5497	13.6414	14.1262	12.302	13.0619	13.356
0.00756391	0.00880814	CKAP4	VASLEESEGNK(UniMod:121)QDLKALK	4	VASLEESEGNK(UniMod:121)QDLKALK4	14.3399	14.2465	14.6484	13.8856	15.1125	14.2631
0.847359	-0.23423	NDUFAF7	VASLGPIK(UniMod:121)QHTFLK	3	VASLGPIK(UniMod:121)QHTFLK3	15.9771	16.1563	15.8975	15.5941	15.7832	15.9509
0.698064	0.230211	NDUFAF7	VASLGPIK(UniMod:121)QHTFLK	4	VASLGPIK(UniMod:121)QHTFLK4	17.2893	16.8562	16.8521	17.2323	17.2963	17.1596
2.39837	0.76428	HPRT1	VASLLVK(UniMod:121)R	2	VASLLVK(UniMod:121)R2	18.9591	19.3841	19.158	19.9806	19.8576	19.9558
0.197823	0.66514	RTCB	VASPK(UniMod:121)LVMEEAPESYK	2	VASPK(UniMod:121)LVMEEAPESYK2	14.0265	14.2397	15.8568	13.1456	17.0294	15.9434
0.498772	0.14069	RTCB	VASPK(UniMod:121)LVMEEAPESYK	3	VASPK(UniMod:121)LVMEEAPESYK3	19.1007	18.9527	19.3514	19.1948	19.3162	19.3158
0.472103	0.961513	CNN3	VASQK(UniMod:121)GMSVYGLGR	2	VASQK(UniMod:121)GMSVYGLGR2	14.349	11.512	13.1663	13.8506	13.4872	14.5741
0.551781	0.489933	KIF16B	VASSSLPVSAEK(UniMod:121)SHLVPLMDAR	4	VASSSLPVSAEK(UniMod:121)SHLVPLMDAR4	15.8948	14.8578	16.0918	15.9385	16.2467	16.1291
1.58263	1.88814	TBC1D32	VASTAAGGIALK(UniMod:121)K	2	VASTAAGGIALK(UniMod:121)K2	13.8759	13.1321	15.0081	15.9678	15.9199	15.7928
1.32444	-0.17744	TBC1D32	VASTAAGGIALK(UniMod:121)K	3	VASTAAGGIALK(UniMod:121)K3	18.0493	18.134	17.9219	17.8521	17.8799	17.8409
1.00311	-1.00173	GAK	VASTSQEYDK(UniMod:121)MR	3	VASTSQEYDK(UniMod:121)MR3	15.2007	15.02	15.8141	13.5495	14.6273	14.8528
0.367701	0.675975	NUP93	VASVAENK(UniMod:121)GLFEEAAK	2	VASVAENK(UniMod:121)GLFEEAAK2	14.0712	13.8123	15.3865	14.1095	16.1645	15.0239
0.262472	-0.06703	NUP93	VASVAENK(UniMod:121)GLFEEAAK	3	VASVAENK(UniMod:121)GLFEEAAK3	19.4162	19.4697	19.7002	19.4947	19.3583	19.532
2.89461	1.13627	ASNS	VASVEMVK(UniMod:121)YHHC(UniMod:4)R	3	VASVEMVK(UniMod:121)YHHC(UniMod:4)R3	14.3491	14.1637	14.4786	15.2557	15.6021	15.5424
0.564535	-0.291641	ASNS	VASVEMVK(UniMod:121)YHHC(UniMod:4)R	4	VASVEMVK(UniMod:121)YHHC(UniMod:4)R4	15.6918	15.5774	15.4171	15.4038	14.8495	15.5581
0.0343759	0.0763702	ZNF592	VASVTK(UniMod:121)EDQPGHTK	3	VASVTK(UniMod:121)EDQPGHTK3	14.2199	14.3926	12.1439	14.0241	13.6468	13.3146
1.22893	-0.221715	HPS5	VATAEAMTK(UniMod:121)LQDPLVLFESESLR	3	VATAEAMTK(UniMod:121)LQDPLVLFESESLR3	19.1575	19.3108	19.2802	19.0169	18.9112	19.1551
0.768487	-0.122339	CEP350	VATAPPAPAYK(UniMod:121)GFNPSETK	3	VATAPPAPAYK(UniMod:121)GFNPSETK3	17.7971	17.9814	17.8396	17.6662	17.8311	17.7538
1.20977	0.774562	E2F6	VATK(UniMod:121)LGVR	2	VATK(UniMod:121)LGVR2	17.1789	17.2827	18.0771	18.1814	18.4878	18.1931
0.397425	0.101011	HDLBP	VATLNSEEESDPPTYK(UniMod:121)DAFPPLPEK	3	VATLNSEEESDPPTYK(UniMod:121)DAFPPLPEK3	18.5598	18.8527	18.869	18.8122	18.8357	18.9365
0.116343	0.300632	TMEM214	VATPPNQNQK(UniMod:121)QGR	2	VATPPNQNQK(UniMod:121)QGR2	14.0857	15.3115	12.1212	14.3805	14.141	13.8987
0.0987098	-0.329405	TMEM214	VATPPNQNQK(UniMod:121)QGR	3	VATPPNQNQK(UniMod:121)QGR3	16.2607	16.1798	12.836	15.5579	14.382	14.3483
1.5532	-0.15707	TNS3	VATPPPSVLQLNK(UniMod:121)K	3	VATPPPSVLQLNK(UniMod:121)K3	18.1927	18.123	18.0454	17.998	17.9592	17.9328
2.50061	0.745758	NADK2	VATQAVEDVLNIAK(UniMod:121)R	2	VATQAVEDVLNIAK(UniMod:121)R2	14.9567	14.6509	14.8521	15.4995	15.717	15.4805
2.90724	-0.242503	NADK2	VATQAVEDVLNIAK(UniMod:121)R	3	VATQAVEDVLNIAK(UniMod:121)R3	20.3129	20.3102	20.2799	20.003	20.0902	20.0823
0.476913	0.958999	UBR5	VATWVDETLSSVASK(UniMod:121)LEHTAQTYSELQGER	4	VATWVDETLSSVASK(UniMod:121)LEHTAQTYSELQGER4	17.0536	14.6262	17.2314	16.8429	17.2888	17.6565
1.41862	1.45165	NCL	VAVATPAK(UniMod:121)K	2	VAVATPAK(UniMod:121)K2	13.8036	14.4839	15.3558	15.962	16.291	15.7453
0.923096	0.973258	EEF2	VAVEAK(UniMod:121)NPADLPK	2	VAVEAK(UniMod:121)NPADLPK2	18.5009	18.1949	18.8861	19.8585	20.037	18.6061
0.105605	-0.031388	EEF2	VAVEAK(UniMod:121)NPADLPK	3	VAVEAK(UniMod:121)NPADLPK3	22.5937	22.6783	22.945	22.7382	22.6806	22.7041
0.096951	0.090223	HEATR1	VAVEDSVFLVFSLK(UniMod:121)K	3	VAVEDSVFLVFSLK(UniMod:121)K3	14.3521	14.934	14.1942	14.2284	14.4673	15.0554
0.824944	0.688483	BUB3	VAVEYLDPSPEVQK(UniMod:121)K	2	VAVEYLDPSPEVQK(UniMod:121)K2	17.8717	17.9619	18.0392	18.1321	19.3966	18.4097
1.65477	-0.251892	BUB3	VAVEYLDPSPEVQK(UniMod:121)K	3	VAVEYLDPSPEVQK(UniMod:121)K3	20.6877	20.8633	20.8289	20.6227	20.4721	20.5295
0.907993	1.14818	MBTPS1	VAVFDTGLSEK(UniMod:121)HPHFK	3	VAVFDTGLSEK(UniMod:121)HPHFK3	14.7498	14.7865	13.1302	14.9291	15.6558	15.5262
0.37305	-0.193965	MBTPS1	VAVFDTGLSEK(UniMod:121)HPHFK	4	VAVFDTGLSEK(UniMod:121)HPHFK4	17.034	17.1971	17.0595	16.5599	16.8589	17.2899
0.946814	0.324715	DDX39B	VAVFFGGLSIK(UniMod:121)K	3	VAVFFGGLSIK(UniMod:121)K3	15.9223	16.0122	15.5807	16.2424	16.2674	15.9796
0.0621509	0.172537	DDX39B	VAVFFGGLSIK(UniMod:121)KDEEVLK	3	VAVFFGGLSIK(UniMod:121)KDEEVLK3	13.6982	14.0186	15.7855	14.0664	13.8594	16.094
0.465418	1.41578	DDX39B	VAVFFGGLSIK(UniMod:121)KDEEVLK	4	VAVFFGGLSIK(UniMod:121)KDEEVLK4	14.3987	16.6201	12.7206	14.6493	16.585	16.7525
0.0323251	0.134835	DDX39B	VAVFFGGLSIKK(UniMod:121)DEEVLK	3	VAVFFGGLSIKK(UniMod:121)DEEVLK3	16.1607	15.5184	12.541	15.3749	16.0471	13.2026
0.471373	-0.963316	DDX39B	VAVFFGGLSIKK(UniMod:121)DEEVLK	4	VAVFFGGLSIKK(UniMod:121)DEEVLK4	16.0262	14.3159	15.6773	15.8039	13.7463	13.5792
1.38028	-0.251476	MCM2	VAVGELTDEDVK(UniMod:121)MITSLSK	3	VAVGELTDEDVK(UniMod:121)MITSLSK3	17.4963	17.2927	17.4825	17.2269	17.0643	17.2259
0.557757	0.910617	DPYSL4	VAVGSDADLVIWNPK(UniMod:121)ATK	3	VAVGSDADLVIWNPK(UniMod:121)ATK3	15.0833	13.0726	15.3452	15.3747	15.2709	15.5874
0.975596	-2.40764	PRKAA1	VAVK(UniMod:121)ILNR	2	VAVK(UniMod:121)ILNR2	14.1731	17.58	17.5893	13.9061	13.7619	14.4515
1.76655	1.29489	INSR	VAVK(UniMod:121)TVNESASLR	2	VAVK(UniMod:121)TVNESASLR2	14.5469	15.3257	15.3267	15.9577	16.5983	16.5279
0.115129	-0.056921	INSR	VAVK(UniMod:121)TVNESASLR	3	VAVK(UniMod:121)TVNESASLR3	17.4141	17.1989	17.358	17.0401	17.166	17.594
0.407806	0.170964	SNRK	VAVK(UniMod:121)VIDK	2	VAVK(UniMod:121)VIDK2	13.9841	14.1531	14.5812	14.397	14.4076	14.4268
0.241361	0.492387	ATF1	VAVLENQNK(UniMod:121)TLIEELK	3	VAVLENQNK(UniMod:121)TLIEELK3	16.0943	13.9489	16.5466	15.9456	16.1694	15.952
0.753903	0.412862	KANK2	VAVLETQLK(UniMod:121)K	2	VAVLETQLK(UniMod:121)K2	15.9388	16.3839	15.8378	16.6431	16.6646	16.0914
0.0695805	-0.0369002	KANK2	VAVLETQLK(UniMod:121)K	3	VAVLETQLK(UniMod:121)K3	17.1407	17.1781	17.0677	16.8454	17.4484	16.9819
1.3564	-0.602257	MDH2	VAVLGASGGIGQPLSLLLK(UniMod:121)NSPLVSR	3	VAVLGASGGIGQPLSLLLK(UniMod:121)NSPLVSR3	18.9345	19.4563	19.152	18.8492	18.5182	18.3686
0.208836	0.143078	INPPL1	VAVLVK(UniMod:121)PEHENR	3	VAVLVK(UniMod:121)PEHENR3	13.7431	14.104	14.2037	14.2173	14.5185	13.7442
0.196417	0.2016	EP400	VAVNALAVGEPGTASK(UniMod:121)PASPIGGPTQEEK	3	VAVNALAVGEPGTASK(UniMod:121)PASPIGGPTQEEK3	14.0456	14.0644	15.0253	14.1384	14.8813	14.7205
1.81057	0.418704	MYO10	VAVNNFGVK(UniMod:121)HYAGEVQYDVR	3	VAVNNFGVK(UniMod:121)HYAGEVQYDVR3	17.564	17.5678	17.617	17.9072	18.2054	17.8924
0.394414	-0.0667941	MYO10	VAVNNFGVK(UniMod:121)HYAGEVQYDVR	4	VAVNNFGVK(UniMod:121)HYAGEVQYDVR4	18.7111	18.7587	18.6669	18.7763	18.56	18.6001
0.497844	0.342656	ZNF385A	VAVNSLSQLEAHNK(UniMod:121)GTK	3	VAVNSLSQLEAHNK(UniMod:121)GTK3	14.5131	14.0572	14.6564	14.3649	14.6982	15.1916
0.551022	0.492763	ACO1	VAVSDMK(UniMod:121)K	2	VAVSDMK(UniMod:121)K2	17.2342	16.4935	17.7882	17.9148	17.5757	17.5037
0.204064	0.0692291	ECT2	VAVSLGTPIMKPEWIYK(UniMod:121)AWER	4	VAVSLGTPIMKPEWIYK(UniMod:121)AWER4	16.56	16.6679	16.7295	16.5234	16.9417	16.7
1.74503	0.254693	AHCY	VAVVAGYGDVGK(UniMod:121)GC(UniMod:4)AQALR	3	VAVVAGYGDVGK(UniMod:121)GC(UniMod:4)AQALR3	16.3473	16.4753	16.4858	16.7875	16.6492	16.6358
0.89675	-0.201191	TRAPPC11	VAVVLIQK(UniMod:121)K	2	VAVVLIQK(UniMod:121)K2	14.7689	14.8445	14.8126	14.7796	14.4256	14.6172
1.12974	0.930563	EIF2A	VAVYVPGSK(UniMod:121)GAPSFVR	2	VAVYVPGSK(UniMod:121)GAPSFVR2	15.8048	15.3463	16.1181	16.4946	17.3044	16.2618
0.252476	-0.0548814	EIF2A	VAVYVPGSK(UniMod:121)GAPSFVR	3	VAVYVPGSK(UniMod:121)GAPSFVR3	19.5479	19.6361	19.5178	19.5221	19.6434	19.3716
0.086074	0.0473111	MAPK3	VAWAK(UniMod:121)LFPK	2	VAWAK(UniMod:121)LFPK2	17.7165	17.7224	17.1963	17.7302	17.6159	17.431
0.484748	0.136647	MAPK3	VAWAK(UniMod:121)LFPK	3	VAWAK(UniMod:121)LFPK3	16.9796	17.0854	17.2889	17.4034	17.1186	17.2418
0.681228	-0.287099	PTPN23	VAYFQSALDK(UniMod:121)LNEAIK	3	VAYFQSALDK(UniMod:121)LNEAIK3	17.351	16.7336	16.938	16.6363	16.8392	16.6859
0.60614	-0.288555	PTPN23	VAYFQSALDKLNEAIK(UniMod:121)LAK	4	VAYFQSALDKLNEAIK(UniMod:121)LAK4	15.2799	15.7245	15.2824	14.8326	15.2883	15.3002
0.677436	0.186375	ACTR5	VAYGIDSLFSFYHNK(UniMod:121)PK	4	VAYGIDSLFSFYHNK(UniMod:121)PK4	14.681	14.7577	14.6855	15.1104	14.8866	14.6864
0.40772	-0.372903	MFGE8	VAYSLNGHEFDFIHDVNK(UniMod:121)K	4	VAYSLNGHEFDFIHDVNK(UniMod:121)K4	14.6633	14.6256	14.8251	13.6841	15.0107	14.3006
1.30298	0.267663	RPL14	VAYVSFGPHAGK(UniMod:121)LVAIVDVIDQNR	4	VAYVSFGPHAGK(UniMod:121)LVAIVDVIDQNR4	18.4857	18.743	18.7397	18.8703	19.0127	18.8883
0.668668	0.947367	RPS17	VC(UniMod:4)EEIAIIPSK(UniMod:121)K	2	VC(UniMod:4)EEIAIIPSK(UniMod:121)K2	13.6397	13.4072	13.9132	13.4539	15.6082	14.74
2.36472	0.701394	RPS17	VC(UniMod:4)EEIAIIPSK(UniMod:121)K	3	VC(UniMod:4)EEIAIIPSK(UniMod:121)K3	18.2477	17.8532	18.1346	18.7385	18.7708	18.8304
0.188323	0.52059	ALAS1	VC(UniMod:4)GAVMDTLK(UniMod:121)QHGAGAGGTR	3	VC(UniMod:4)GAVMDTLK(UniMod:121)QHGAGAGGTR3	13.3732	14.4592	11.6949	14.17	12.3443	14.5748
1.17125	0.482363	MIB1	VDAAWEPSK(UniMod:121)NTLIMGLGTQGAEK	3	VDAAWEPSK(UniMod:121)NTLIMGLGTQGAEK3	18.3978	17.8181	18.3679	18.6116	18.7622	18.6572
0.361501	0.134148	SLIT2	VDAFQDLHNLNLLSLYDNK(UniMod:121)LQTIAK	4	VDAFQDLHNLNLLSLYDNK(UniMod:121)LQTIAK4	16.7316	17.0926	16.7333	16.8154	17.1538	16.9908
0.904611	0.923542	GTF3C1	VDAGK(UniMod:121)LHYHR	2	VDAGK(UniMod:121)LHYHR2	13.4014	14.1767	12.5776	14.2736	14.1254	14.5273
0.175126	0.121632	GTF3C1	VDAGK(UniMod:121)LHYHR	3	VDAGK(UniMod:121)LHYHR3	17.6814	17.5086	18.1364	17.5469	17.9679	18.1765
0.57987	0.444666	ABCC1	VDANEEVEALIVK(UniMod:121)SPQK	2	VDANEEVEALIVK(UniMod:121)SPQK2	13.5152	13.698	14.5114	14.1168	14.6364	14.3055
0.409855	0.0930106	ABCC1	VDANEEVEALIVK(UniMod:121)SPQK	3	VDANEEVEALIVK(UniMod:121)SPQK3	19.9128	20.206	20.186	20.1633	20.2278	20.1927
0.0781905	-0.132826	ACLY	VDATADYIC(UniMod:4)K(UniMod:121)VK	3	VDATADYIC(UniMod:4)K(UniMod:121)VK3	14.2522	14.9696	14.3685	13.6352	15.4789	14.0778
0.47959	0.916499	PDIA4	VDATAETDLAK(UniMod:121)R	2	VDATAETDLAK(UniMod:121)R2	11.4939	11.4489	13.7935	12.5911	13.291	13.6036
0.342675	-0.13849	RBM12	VDAVHLLK(UniMod:121)DHVGR	3	VDAVHLLK(UniMod:121)DHVGR3	16.6896	16.7463	16.8887	16.9427	16.5386	16.4278
1.26155	0.533	ANO6	VDAWK(UniMod:121)LTTQFR	3	VDAWK(UniMod:121)LTTQFR3	16.4229	16.3079	16.9325	16.9967	17.1681	17.0974
0.376712	0.142707	ANO5	VDAWK(UniMod:121)LTTQYR	3	VDAWK(UniMod:121)LTTQYR3	17.1302	17.2734	17.6393	17.3975	17.517	17.5566
0.742048	0.416978	IVNS1ABP	VDAYIQEHLLQISEEEEFLK(UniMod:121)LPR	4	VDAYIQEHLLQISEEEEFLK(UniMod:121)LPR4	17.2509	17.7881	17.7732	17.7554	17.9238	18.3839
0.767874	0.889068	SUCLA2	VDDAK(UniMod:121)ALIADSGLK	2	VDDAK(UniMod:121)ALIADSGLK2	15.195	14.437	15.8	15.7089	16.7494	15.6408
0.371453	0.0601883	SUCLA2	VDDAK(UniMod:121)ALIADSGLK	3	VDDAK(UniMod:121)ALIADSGLK3	18.837	18.806	18.8864	18.8066	19.0235	18.8799
1.47906	0.807654	NDUFS2	VDDAK(UniMod:121)VSPPK	2	VDDAK(UniMod:121)VSPPK2	17.3283	17.3397	18.0781	18.4779	18.3039	18.3873
0.804151	-0.468867	NDUFS2	VDDAK(UniMod:121)VSPPK	3	VDDAK(UniMod:121)VSPPK3	18.3604	19.2676	18.9316	18.2841	18.422	18.4469
0.607972	0.550381	MSI1	VDDAMLMFDK(UniMod:121)TTNR	3	VDDAMLMFDK(UniMod:121)TTNR3	16.2779	15.1994	16.5073	16.5935	16.5904	16.4519
0.572345	0.504243	PGD	VDDFLANEAK(UniMod:121)GTK	2	VDDFLANEAK(UniMod:121)GTK2	17.0574	16.7346	17.1815	17.6156	18.0653	16.8053
0.0849085	-0.0255909	PGD	VDDFLANEAK(UniMod:121)GTK	3	VDDFLANEAK(UniMod:121)GTK3	19.8611	19.5251	19.7781	19.628	19.7182	19.7413
0.11526	0.0831617	UCHL1	VDDK(UniMod:121)VNFHFILFNNVDGHLYELDGR	4	VDDK(UniMod:121)VNFHFILFNNVDGHLYELDGR4	19.7361	19.8103	20.0718	19.5762	19.8871	20.4043
0.194546	-0.450041	SUN1	VDDPQDVFK(UniMod:121)PTTSR	2	VDDPQDVFK(UniMod:121)PTTSR2	15.2893	15.7843	15.8337	13.5434	16.5086	15.5052
0.555201	-0.176626	SUN1	VDDPQDVFK(UniMod:121)PTTSR	3	VDDPQDVFK(UniMod:121)PTTSR3	19.4251	19.4443	19.825	19.2998	19.4861	19.3786
0.901665	0.507593	PTPA	VDDQIAIVFK(UniMod:121)VFNR	3	VDDQIAIVFK(UniMod:121)VFNR3	13.8166	14.4008	14.3933	14.7661	14.3798	14.9875
0.118081	0.209211	POLR3B	VDDRDYYGNK(UniMod:121)R	2	VDDRDYYGNK(UniMod:121)R2	14.2511	14.6336	12.57	14.1715	13.7894	14.1214
0.760666	0.371119	POLR3B	VDDRDYYGNK(UniMod:121)R	3	VDDRDYYGNK(UniMod:121)R3	15.4417	15.6137	16.0409	15.8066	16.1393	16.2638
0.654375	0.342108	AARS1	VDDSSEDKTEFTVK(UniMod:121)NAQVR	3	VDDSSEDKTEFTVK(UniMod:121)NAQVR3	16.6066	16.8573	16.946	17.4232	17.2876	16.7255
0.66549	-0.133464	AARS1	VDDSSEDKTEFTVK(UniMod:121)NAQVR	4	VDDSSEDKTEFTVK(UniMod:121)NAQVR4	18.5156	18.4433	18.5732	18.2401	18.3655	18.5261
0.989398	0.84356	RNMT	VDDYEHAAK(UniMod:121)YMK	3	VDDYEHAAK(UniMod:121)YMK3	15.3225	14.0045	14.9323	15.5058	15.764	15.5202
0.0369028	0.0504532	PABPC1	VDEAVAVLQAHQAK(UniMod:121)EAAQK	3	VDEAVAVLQAHQAK(UniMod:121)EAAQK3	13.9598	14.5634	13.1031	13.628	13.877	14.2726
0.122486	0.183478	RTTN	VDEAYSLAK(UniMod:121)K	2	VDEAYSLAK(UniMod:121)K2	13.8132	14.8172	13.475	13.6166	14.8927	14.1466
