## Supplementary material for "Data-independent acquisition (DIA) approach for comprehensive ubiquitinome profiling in targeted protein degradation": Supp. Data 8 (part 9 of 10)

### Sheet: AdPROM_TAU (continued)
-LOG10(P-value)	LOG2(Fold-change)	Genes	Modified.Sequence	Precursor.Charge	Precursor.Sequence	Control_61415_R1	Control_61415_R2	Control_61415_R3	VHL_AdPROM_C50_R1	VHL_AdPROM_C50_R2	VHL_AdPROM_C50_R3
0.527446	1.24529	TSR1	VDEEAEAK(UniMod:121)MLEK	3	VDEEAEAK(UniMod:121)MLEK3	12.8425	13.3307	15.7286	14.1725	15.9348	15.5304
1.25918	1.15476	XRCC5	VDEEQMK(UniMod:121)YK	2	VDEEQMK(UniMod:121)YK2	15.5415	15.1623	16.59	16.9703	16.9768	16.811
0.309288	-0.246176	XRCC5	VDEEQMK(UniMod:121)YK	3	VDEEQMK(UniMod:121)YK3	16.0763	16.4589	16.8524	16.0875	15.8893	16.6723
0.630158	-0.484866	SDF4	VDEETQEVLENLK(UniMod:121)DR	3	VDEETQEVLENLK(UniMod:121)DR3	18.1929	17.178	17.2292	16.8381	17.1671	17.1402
0.356615	0.0934048	METTL3	VDEIIWVK(UniMod:121)TNQLQR	3	VDEIIWVK(UniMod:121)TNQLQR3	16.5758	16.4632	16.3958	16.7148	16.3904	16.6097
0.384652	0.159084	MTO1	VDEIVLK(UniMod:121)NLHLNSHVK	3	VDEIVLK(UniMod:121)NLHLNSHVK3	17.8632	17.4583	17.5679	17.8566	17.9638	17.5462
0.68204	-0.210709	MTO1	VDEIVLK(UniMod:121)NLHLNSHVK	4	VDEIVLK(UniMod:121)NLHLNSHVK4	18.8836	19.158	18.6974	18.635	18.6901	18.7817
0.447803	-0.11791	FLOT2	VDEIVVLSGDNSK(UniMod:121)VTSEVNR	3	VDEIVVLSGDNSK(UniMod:121)VTSEVNR3	18.5809	18.6718	18.7298	18.3374	18.6798	18.6116
0.212062	0.0527312	APOO	VDELSLYSVPEGQSK(UniMod:121)YVEEAR	3	VDELSLYSVPEGQSK(UniMod:121)YVEEAR3	21.1084	21.2335	21.4124	21.2405	21.3751	21.2969
0.0391055	-0.0211169	EIF3H	VDEMSQDIVK(UniMod:121)YNTYMR	3	VDEMSQDIVK(UniMod:121)YNTYMR3	17.9226	17.5746	18.2057	17.8624	17.9167	17.8604
0.874468	0.994816	HAT1	VDENFDC(UniMod:4)VEADDVEGK(UniMod:121)IR	3	VDENFDC(UniMod:4)VEADDVEGK(UniMod:121)IR3	16.3047	15.3267	17.1101	17.0981	17.4821	17.1458
0.684144	0.677821	RPS27A	VDENGK(UniMod:121)ISR	2	VDENGK(UniMod:121)ISR2	19.0462	20.181	20.3522	20.8326	20.5903	20.1899
0.836469	-0.611766	RPS27A	VDENGK(UniMod:121)ISR	3	VDENGK(UniMod:121)ISR3	21.1776	20.8186	21.5085	20.6295	20.9914	20.0485
0.158831	-0.101678	GCLC	VDENMK(UniMod:121)VAQK	2	VDENMK(UniMod:121)VAQK2	13.4883	13.7446	13.4082	13.1154	13.3645	13.8561
0.166623	-0.0432784	ABCC1	VDENQK(UniMod:121)AYYPSIVANR	3	VDENQK(UniMod:121)AYYPSIVANR3	17.9771	18.077	18.2772	18.1334	18.0802	17.9879
1.90448	0.79224	NDUFA8	VDEVK(UniMod:121)ISSAVLK	2	VDEVK(UniMod:121)ISSAVLK2	14.2751	14.2012	14.0316	14.7028	15.2784	14.9033
0.837278	0.254414	NDUFA8	VDEVK(UniMod:121)ISSAVLK	3	VDEVK(UniMod:121)ISSAVLK3	17.0069	17.4372	17.0616	17.4733	17.4514	17.3443
1.62035	0.776339	RPL10A	VDEVK(UniMod:121)STIK	2	VDEVK(UniMod:121)STIK2	18.0274	18.1829	18.6795	19.1153	18.8881	19.2154
1.0967	-0.371136	RPL10A	VDEVK(UniMod:121)STIK	3	VDEVK(UniMod:121)STIK3	18.4181	18.6036	18.7468	18.0983	18.0836	18.4733
1.6407	0.945166	THG1L	VDEVMTK(UniMod:121)EIK	2	VDEVMTK(UniMod:121)EIK2	13.3726	13.8038	13.1447	14.0637	14.6795	14.4133
0.784806	0.611056	ERI3	VDEWMAK(UniMod:121)EGLLDPNVK	3	VDEWMAK(UniMod:121)EGLLDPNVK3	16.1737	15.2491	16.4175	16.5336	16.4881	16.6517
2.70917	1.0563	ERCC3	VDEYGAK(UniMod:121)DYR	2	VDEYGAK(UniMod:121)DYR2	14.4565	14.5244	14.5194	15.3096	15.5488	15.8107
0.335762	-0.190458	ERCC3	VDEYGAK(UniMod:121)DYR	3	VDEYGAK(UniMod:121)DYR3	15.958	16.1799	16.5725	16.3241	15.8087	16.0063
1.27762	0.41151	WDR48	VDFEDEIKK(UniMod:121)R	3	VDFEDEIKK(UniMod:121)R3	16.0241	16.4275	16.3526	16.8489	16.5645	16.6255
0.15352	-0.0894591	AGO1	VDFEVTIPGEGK(UniMod:121)DR	3	VDFEVTIPGEGK(UniMod:121)DR3	17.0162	17.1316	16.9647	16.5703	17.304	16.9698
0.0327552	0.0143115	RAB24	VDFHDVQDYADNIK(UniMod:121)AQLFETSSK	4	VDFHDVQDYADNIK(UniMod:121)AQLFETSSK4	17.5208	17.4393	17.8242	17.4332	17.6669	17.7271
1.73123	0.222968	MRPL39	VDFIEEK(UniMod:121)ASQNPER	3	VDFIEEK(UniMod:121)ASQNPER3	16.19	16.0899	16.2443	16.3587	16.3635	16.4709
0.62954	0.258786	PGK1	VDFNVPMK(UniMod:121)NNQITNNQR	3	VDFNVPMK(UniMod:121)NNQITNNQR3	18.2254	17.6312	17.9996	18.0809	18.2897	18.262
0.352066	0.214803	OBSL1	VDFPATWYK(UniMod:121)DGQK	3	VDFPATWYK(UniMod:121)DGQK3	15.2038	14.9642	15.611	15.8109	15.3372	15.2752
1.34507	0.313428	ACAT1	VDFSK(UniMod:121)VPK	2	VDFSK(UniMod:121)VPK2	16.6642	16.7667	16.465	16.8734	16.8909	17.0719
0.80375	0.584367	ALG13	VDFYPGPGK(UniMod:121)R	2	VDFYPGPGK(UniMod:121)R2	16.9067	16.6589	17.0773	17.7011	17.8505	16.8445
0.290052	-0.058094	ALG13	VDFYPGPGK(UniMod:121)R	3	VDFYPGPGK(UniMod:121)R3	18.6999	18.8095	18.7147	18.5847	18.8266	18.6384
0.777342	0.26572	CHD1	VDGAEFWK(UniMod:121)SSPSILAVQR	3	VDGAEFWK(UniMod:121)SSPSILAVQR3	16.0656	15.616	15.7995	16.0232	16.268	15.987
0.396822	0.581105	PREP	VDGAK(UniMod:121)ELPDVLER	2	VDGAK(UniMod:121)ELPDVLER2	14.9109	15.1091	16.1413	15.3754	16.9352	15.594
0.145132	-0.0847155	PREP	VDGAK(UniMod:121)ELPDVLER	3	VDGAK(UniMod:121)ELPDVLER3	19.1824	19.1426	19.6751	18.9854	19.4135	19.347
0.731931	0.230244	INHBB	VDGDFLEAVK(UniMod:121)R	3	VDGDFLEAVK(UniMod:121)R3	17.4275	17.5745	17.1763	17.4959	17.7848	17.5883
0.0758074	-0.113044	CUL1	VDGEK(UniMod:121)DTYSYLA	2	VDGEK(UniMod:121)DTYSYLA2	15.9312	15.847	16.5287	15.0978	16.7358	16.1341
0.634308	0.391041	VPS33B	VDGEYDLK(UniMod:121)VPR	2	VDGEYDLK(UniMod:121)VPR2	16.2385	15.7254	15.8724	15.9292	16.7335	16.3466
0.656424	0.0640373	VPS33B	VDGEYDLK(UniMod:121)VPR	3	VDGEYDLK(UniMod:121)VPR3	18.9784	19.1257	19.0218	19.1157	19.1081	19.0942
0.330185	0.232134	DYNC1H1	VDGHK(UniMod:121)DIQMPDGIR	3	VDGHK(UniMod:121)DIQMPDGIR3	17.2716	16.4952	17.3893	17.1601	17.408	17.2844
0.0646716	0.02867	DYNC1H1	VDGHK(UniMod:121)DIQMPDGIR	4	VDGHK(UniMod:121)DIQMPDGIR4	18.0495	17.6694	17.9685	17.7263	18.0672	17.9799
0.672302	-0.211441	TRRAP	VDGILK(UniMod:121)TVLR	3	VDGILK(UniMod:121)TVLR3	16.6499	16.7511	16.5346	16.5929	16.1798	16.5285
0.339237	-0.280552	TRRAP	VDGILK(UniMod:121)TVLRDEIIAWHK	4	VDGILK(UniMod:121)TVLRDEIIAWHK4	14.8566	15.0662	15.0985	14.1026	14.8352	15.2418
0.317935	-0.195911	NCKAP5L	VDGK(UniMod:121)ELPSK	2	VDGK(UniMod:121)ELPSK2	14.21	13.6297	13.8882	13.7497	13.3704	14.0202
1.05037	0.458327	RRAGD	VDGLSDDHK(UniMod:121)IETQR	3	VDGLSDDHK(UniMod:121)IETQR3	18.5159	18.2757	18.9691	19.047	19.0904	18.9983
0.303938	0.131485	RAPGEF6	VDGLVNFEK(UniMod:121)LR	3	VDGLVNFEK(UniMod:121)LR3	16.597	16.7113	17.1025	16.7625	17.0401	17.0027
1.61187	0.151104	BCKDHA	VDGNDVFAVYNATK(UniMod:121)EAR	3	VDGNDVFAVYNATK(UniMod:121)EAR3	17.701	17.7249	17.8341	17.9299	17.8948	17.8886
0.813024	0.611709	RRAGA	VDGPK(UniMod:121)HSLLMR	3	VDGPK(UniMod:121)HSLLMR3	16.3335	15.5103	16.6745	16.8142	16.8396	16.6996
0.0267823	-0.0135034	PCDHAC1	VDGSEYPELVLEK(UniMod:121)ALDR	3	VDGSEYPELVLEK(UniMod:121)ALDR3	15.5704	15.666	15.8765	15.8812	15.411	15.7802
0.24554	0.207607	TMEM181	VDGVAQDGTTMYIHNK(UniMod:121)VHNR	4	VDGVAQDGTTMYIHNK(UniMod:121)VHNR4	13.1106	14.1821	13.6316	13.5961	13.9816	13.9695
0.19336	0.150106	PTGFRN	VDGVVLEK(UniMod:121)VQEDEFR	3	VDGVVLEK(UniMod:121)VQEDEFR3	15.7539	15.3488	16.3331	16.0798	15.7989	16.0074
0.133834	-0.159576	UAP1	VDGVYQVVEYSEISLATAQK(UniMod:121)R	3	VDGVYQVVEYSEISLATAQK(UniMod:121)R3	16.6699	17.9039	17.8577	17.0052	17.3456	17.602
0.347114	-0.291327	DIMT1	VDHLMK(UniMod:121)VGK	2	VDHLMK(UniMod:121)VGK2	14.6757	14.0791	13.5786	13.8462	13.5592	14.054
0.539326	-0.276374	H6PD	VDHYLGK(UniMod:121)QAVAQILPFR	4	VDHYLGK(UniMod:121)QAVAQILPFR4	17.18	16.7988	16.4272	16.5923	16.5843	16.4003
3.16341	0.431372	COMMD9	VDIK(UniMod:121)TSSDSISR	2	VDIK(UniMod:121)TSSDSISR2	17.752	17.8151	17.8891	18.2486	18.2124	18.2893
0.0646273	0.0336196	COMMD9	VDIK(UniMod:121)TSSDSISR	3	VDIK(UniMod:121)TSSDSISR3	17.4528	17.7791	17.918	17.5156	17.8628	17.8723
0.254041	-0.10874	ARSJ	VDILHNIDPIYTK(UniMod:121)AK	3	VDILHNIDPIYTK(UniMod:121)AK3	16.7587	17.2792	16.9108	16.7356	16.9179	16.9689
0.0736811	-0.0192229	ARSJ	VDILHNIDPIYTK(UniMod:121)AK	4	VDILHNIDPIYTK(UniMod:121)AK4	16.4508	16.6777	16.7045	16.6107	16.5085	16.6561
1.28352	0.614626	PPP3CA	VDILK(UniMod:121)AHLMK	3	VDILK(UniMod:121)AHLMK3	15.0127	14.4987	14.6002	15.3196	15.5957	15.0402
1.20224	0.123002	SNX14	VDIPSIITK(UniMod:121)K	3	VDIPSIITK(UniMod:121)K3	17.1186	17.1576	17.2216	17.2603	17.3634	17.2431
0.330898	-0.12516	HP1BP3	VDIRPQLLK(UniMod:121)NALQR	3	VDIRPQLLK(UniMod:121)NALQR3	17.9404	18.1448	17.6923	17.9681	17.6958	17.7382
1.46032	-0.240098	HP1BP3	VDIRPQLLK(UniMod:121)NALQR	4	VDIRPQLLK(UniMod:121)NALQR4	18.6114	18.7526	18.5113	18.3465	18.3635	18.445
0.38962	1.19888	BIRC6	VDISSTEGYDLFITQLK(UniMod:121)DGLK	3	VDISSTEGYDLFITQLK(UniMod:121)DGLK3	13.8132	16.8163	13.6684	16.2894	17.1488	14.4564
0.605873	0.215662	TRIP4	VDISTK(UniMod:121)DLLPHQELR	3	VDISTK(UniMod:121)DLLPHQELR3	15.9896	16.2703	16.4301	16.2934	16.4256	16.6179
0.0692101	0.00617727	TRIP4	VDISTK(UniMod:121)DLLPHQELR	4	VDISTK(UniMod:121)DLLPHQELR4	17.9335	17.9807	17.9268	17.9008	17.9775	17.9812
1.02442	0.863059	RPL4	VDK(UniMod:121)AAAAAAALQAK	2	VDK(UniMod:121)AAAAAAALQAK2	15.9847	15.5078	16.5427	17.1279	17.1393	16.3571
0.296119	0.182385	RPL4	VDK(UniMod:121)AAAAAAALQAK	3	VDK(UniMod:121)AAAAAAALQAK3	19.4479	18.962	19.7917	19.4606	19.598	19.6902
0.310886	-0.126282	EIF2S1	VDK(UniMod:121)EKGYIDLSK	3	VDK(UniMod:121)EKGYIDLSK3	17.1137	16.8907	17.2953	16.8011	16.9216	17.1981
0.0535197	-0.0669734	EIF2S1	VDKEK(UniMod:121)GYIDLSK	2	VDKEK(UniMod:121)GYIDLSK2	13.5353	13.8681	13.7993	14.0013	12.8347	14.1657
0.477155	0.572382	NCOA4	VDKEK(UniMod:121)WLYR	2	VDKEK(UniMod:121)WLYR2	13.0455	14.3025	13.9809	13.6674	14.8859	14.4927
0.951967	0.415106	NCOA4	VDKEK(UniMod:121)WLYR	3	VDKEK(UniMod:121)WLYR3	17.3142	17.6606	18.0131	18.0204	18.0876	18.1252
0.52541	0.340651	SGPL1	VDKEYVK(UniMod:121)ALPSQGLSSSAVLEK	3	VDKEYVK(UniMod:121)ALPSQGLSSSAVLEK3	16.7978	16.8246	17.5757	17.1953	17.6368	17.3879
0.195068	-0.0604903	SGPL1	VDKEYVK(UniMod:121)ALPSQGLSSSAVLEK	4	VDKEYVK(UniMod:121)ALPSQGLSSSAVLEK4	18.9707	18.8941	19.2465	19.0353	18.8725	19.0221
0.701193	1.09649	SARS1	VDK(UniMod:121)GGDPALIR	2	VDK(UniMod:121)GGDPALIR2	15.0526	13.7453	16.1683	15.8888	16.3446	16.0223
0.526002	-0.26892	SARS1	VDK(UniMod:121)GGDPALIR	3	VDK(UniMod:121)GGDPALIR3	18.3789	18.2347	18.87	17.9944	18.3149	18.3676
0.0840021	-0.119417	SUFU	VDK(UniMod:121)GIETDGSNLSGVSAK	3	VDK(UniMod:121)GIETDGSNLSGVSAK3	16.3097	15.5845	17.1857	15.8754	16.2916	16.5546
0.815938	-0.630354	ALDOA	VDK(UniMod:121)GVVPLAGTNGETTTQGLDGLSER	3	VDK(UniMod:121)GVVPLAGTNGETTTQGLDGLSER3	16.043	15.588	16.6559	15.1792	15.4208	15.7959
0.0181949	0.0419223	CLTC	VDK(UniMod:121)LDASESLR	2	VDK(UniMod:121)LDASESLR2	14.2694	15.0743	15.2543	15.2652	15.9077	13.5509
0.669742	-0.257689	CLTC	VDK(UniMod:121)LDASESLR	3	VDK(UniMod:121)LDASESLR3	18.3113	18.4587	18.7327	17.9964	18.3688	18.3644
0.416806	0.771107	ESCO2	VDK(UniMod:121)NEAFSSEDSLGENK	3	VDK(UniMod:121)NEAFSSEDSLGENK3	14.7577	12.5424	14.8356	14.7337	14.457	15.2583
0.199347	0.288578	RBPJ	VDK(UniMod:121)QTALLDADDPVSQLHK	4	VDK(UniMod:121)QTALLDADDPVSQLHK4	13.7971	13.6185	15.3375	14.4821	14.3785	14.7582
0.0735024	-0.0446377	FARSA	VDK(UniMod:121)SAADGPR	3	VDK(UniMod:121)SAADGPR3	13.9553	13.955	14.2609	14.298	13.6601	14.0792
1.81378	0.821904	RPL9	VDK(UniMod:121)WWGNR	2	VDK(UniMod:121)WWGNR2	14.9148	14.9536	15.4649	15.8549	16.1274	15.8168
0.243969	0.187955	RPL9	VDK(UniMod:121)WWGNR	3	VDK(UniMod:121)WWGNR3	18.0893	17.1736	17.9686	17.7628	18.1105	17.9219
1.49758	1.21166	OPA1	VDLAEK(UniMod:121)NVASPSR	2	VDLAEK(UniMod:121)NVASPSR2	13.7441	14.3553	14.8784	15.1829	15.7783	15.6515
1.59273	-0.0756353	OPA1	VDLAEK(UniMod:121)NVASPSR	3	VDLAEK(UniMod:121)NVASPSR3	18.6958	18.7204	18.7074	18.6224	18.6718	18.6025
0.11139	0.0916958	FAM118A	VDLEHYMLVLK(UniMod:121)ENEDHFFK	4	VDLEHYMLVLK(UniMod:121)ENEDHFFK4	14.5481	14.9047	14.1278	14.9042	14.2429	14.7085
0.310682	0.117697	ZMAT2	VDLESK(UniMod:121)LGK	2	VDLESK(UniMod:121)LGK2	15.4114	15.0695	15.3074	15.4879	15.5066	15.1468
0.125254	0.0698067	GART	VDLGGFAGLFDLK(UniMod:121)AAGFK	3	VDLGGFAGLFDLK(UniMod:121)AAGFK3	15.618	14.9833	15.4441	15.3314	15.3539	15.5696
0.456852	-0.246514	PGM1	VDLGVLGK(UniMod:121)QQFDLENK	3	VDLGVLGK(UniMod:121)QQFDLENK3	15.9054	15.7169	16.2219	15.6985	15.391	16.0151
1.3458	2.02157	NOP53	VDLILENTSK(UniMod:121)VPAPK	3	VDLILENTSK(UniMod:121)VPAPK3	15.714	14.0078	13.3683	16.2751	16.4129	16.4669
0.0388472	0.0181071	COX11	VDLITLSYTFFEAK(UniMod:121)EGHK	3	VDLITLSYTFFEAK(UniMod:121)EGHK3	17.0676	17.0862	17.5016	17.0954	17.3062	17.3081
0.0249976	-0.0171617	COX11	VDLITLSYTFFEAK(UniMod:121)EGHK	4	VDLITLSYTFFEAK(UniMod:121)EGHK4	14.982	15.53	15.5759	15.1396	15.3162	15.5807
0.84164	-0.362965	EIF4ENIF1	VDLK(UniMod:121)PLLSSLSANK	3	VDLK(UniMod:121)PLLSSLSANK3	17.1308	17.0089	17.5934	16.7925	16.7874	17.0644
0.0553306	0.0627499	EIF4ENIF1	VDLKPLLSSLSANK(UniMod:121)EK	3	VDLKPLLSSLSANK(UniMod:121)EK3	17.3985	16.3086	17.4976	17.2564	16.9569	17.1796
0.203549	-0.272311	EIF4ENIF1	VDLKPLLSSLSANK(UniMod:121)EK	4	VDLKPLLSSLSANK(UniMod:121)EK4	13.9056	14.6327	14.5488	13.1791	14.684	14.4071
0.191964	0.110784	LTN1	VDLK(UniMod:121)WNSLLK	2	VDLK(UniMod:121)WNSLLK2	15.5415	16.062	15.605	15.9221	16.0581	15.5607
1.00832	0.270209	LTN1	VDLK(UniMod:121)WNSLLK	3	VDLK(UniMod:121)WNSLLK3	16.8827	17.1356	16.723	17.1153	17.2429	17.1937
1.25585	0.968085	SEC61A1	VDLPIK(UniMod:121)SAR	2	VDLPIK(UniMod:121)SAR2	16.0172	16.193	16.0778	17.3366	17.5015	16.3542
0.642275	-0.0539837	SEC61A1	VDLPIK(UniMod:121)SAR	3	VDLPIK(UniMod:121)SAR3	18.8478	18.7666	18.785	18.753	18.7918	18.6925
0.381131	0.251256	DCTPP1	VDLPLAVLSK(UniMod:121)MDINR	3	VDLPLAVLSK(UniMod:121)MDINR3	18.1472	17.243	17.8738	18.1059	17.8679	18.0439
0.479375	0.600356	DCTPP1	VDLPLAVLSK(UniMod:121)MDINRR	4	VDLPLAVLSK(UniMod:121)MDINRR4	15.3425	13.7555	14.6003	15.1839	14.6511	15.6644
0.587633	0.190275	TBX18	VDLQGAELWK(UniMod:121)R	3	VDLQGAELWK(UniMod:121)R3	16.1692	16.2343	16.4557	16.3614	16.3606	16.708
1.83182	0.995329	MATR3	VDLSEK(UniMod:121)YK	2	VDLSEK(UniMod:121)YK2	15.3681	15.5436	16.0321	16.3679	16.7547	16.8072
0.843228	-0.159419	MVK	VDLSLPNIGIK(UniMod:121)R	3	VDLSLPNIGIK(UniMod:121)R3	18.0803	18.0204	18.1102	17.9219	17.7608	18.0501
0.269739	-0.128258	CBWD1	VDLSNVLDLHAFDSLSGISLQK(UniMod:121)K	3	VDLSNVLDLHAFDSLSGISLQK(UniMod:121)K3	18.3052	18.6115	18.7528	18.5432	18.5862	18.1554
0.197658	-0.138453	CBWD1	VDLSNVLDLHAFDSLSGISLQK(UniMod:121)K	4	VDLSNVLDLHAFDSLSGISLQK(UniMod:121)K4	19.7881	19.7439	19.5504	20.0743	19.2999	19.2928
0.49064	0.657415	MACROD1	VDLSTSTDWK(UniMod:121)EAK	3	VDLSTSTDWK(UniMod:121)EAK3	15.2134	13.5078	15.3009	15.3407	15.3055	15.3481
0.683187	0.330085	KHK	VDLTQFK(UniMod:121)WIHIEGR	3	VDLTQFK(UniMod:121)WIHIEGR3	16.2518	15.6212	15.6227	16.2445	16.2071	16.0343
0.102589	0.0330035	KHK	VDLTQFK(UniMod:121)WIHIEGR	4	VDLTQFK(UniMod:121)WIHIEGR4	17.6227	17.5631	17.5207	17.8137	17.5582	17.4337
0.554715	-0.161982	PCNT	VDLVAQVK(UniMod:121)QLQEK	3	VDLVAQVK(UniMod:121)QLQEK3	15.6777	15.5526	15.7794	15.653	15.5821	15.2886
0.00611723	-0.0126867	GIPC1	VDMDK(UniMod:121)LLGGQIGLEDFIFAHVK	4	VDMDK(UniMod:121)LLGGQIGLEDFIFAHVK4	13.7652	12.9605	14.7898	13.0397	13.9288	14.509
0.867704	0.330971	FKBP8	VDMTFEEEAQLLQLK(UniMod:121)VK	3	VDMTFEEEAQLLQLK(UniMod:121)VK3	15.083	15.0894	15.2626	15.147	15.5865	15.6945
1.70931	0.63378	DHFR	VDMVWIVGGSSVYK(UniMod:121)EAMNHPGHLK	4	VDMVWIVGGSSVYK(UniMod:121)EAMNHPGHLK4	17.4949	16.9516	17.1533	17.7393	17.8311	17.9307
1.27081	-0.907168	CSTF2	VDNAASEK(UniMod:121)NKEELK	2	VDNAASEK(UniMod:121)NKEELK2	13.7531	13.6291	13.2517	13.1644	12.129	12.6189
0.0427114	0.0873044	CSTF2	VDNAASEK(UniMod:121)NKEELK	4	VDNAASEK(UniMod:121)NKEELK4	13.6678	15.1949	12.8812	14.2314	13.7054	14.0691
0.609033	0.39145	CSTF2	VDNAASEKNK(UniMod:121)EELK	3	VDNAASEKNK(UniMod:121)EELK3	15.7603	15.881	15.7182	16.6127	15.6438	16.2774
0.272656	0.249096	TMEM43	VDNFK(UniMod:121)SLSLSK	2	VDNFK(UniMod:121)SLSLSK2	14.4297	14.9563	15.3165	14.6608	15.5498	15.2393
0.797042	-0.176506	TMEM43	VDNFK(UniMod:121)SLSLSK	3	VDNFK(UniMod:121)SLSLSK3	17.9252	17.9992	17.8863	17.7546	17.5957	17.9309
0.460776	0.38065	RIC1	VDNFVIALK(UniMod:121)R	2	VDNFVIALK(UniMod:121)R2	15.7854	16.0492	16.0122	16.6429	16.7094	15.6364
0.297656	-0.119736	RIC1	VDNFVIALK(UniMod:121)R	3	VDNFVIALK(UniMod:121)R3	18.2049	18.6806	18.3625	18.4616	18.2401	18.187
0.605575	1.61852	BOD1	VDNFVSTHLDK(UniMod:121)QEWNPTMNK	4	VDNFVSTHLDK(UniMod:121)QEWNPTMNK4	17.0459	13.6492	17.4061	17.5647	17.657	17.7351
1.24311	0.654236	PIP4K2B	VDNHLFNK(UniMod:121)ENLPSR	3	VDNHLFNK(UniMod:121)ENLPSR3	15.5878	15.6603	15.7895	16.2158	16.7952	15.9893
0.0388959	-0.0137666	PIP4K2B	VDNHLFNK(UniMod:121)ENLPSR	4	VDNHLFNK(UniMod:121)ENLPSR4	18.0124	17.684	17.8304	17.9755	17.7625	17.7473
2.26368	1.10543	CCT2	VDNIIK(UniMod:121)AAPR	2	VDNIIK(UniMod:121)AAPR2	18.3893	18.9724	18.973	19.8284	19.9948	19.8277
1.13429	-0.210903	CCT2	VDNIIK(UniMod:121)AAPR	3	VDNIIK(UniMod:121)AAPR3	20.2455	20.3759	20.2178	19.9239	20.1325	20.15
0.149247	-0.103676	GTF3C1	VDNLEEFLNDPLK(UniMod:121)K	3	VDNLEEFLNDPLK(UniMod:121)K3	14.4156	15.0497	15.0698	14.5494	15.024	14.6507
0.0204864	-0.107189	PIK3C2A	VDNVEVLDHEEEK(UniMod:121)NVSSLLAK	4	VDNVEVLDHEEEK(UniMod:121)NVSSLLAK4	17.5815	13.4939	18.0759	14.3468	17.2657	17.2171
2.68218	1.41669	USP22	VDNWK(UniMod:121)QNLR	2	VDNWK(UniMod:121)QNLR2	16.0665	16.2904	16.7302	17.8638	17.7304	17.7429
0.0576128	-0.0197919	USP22	VDNWK(UniMod:121)QNLR	3	VDNWK(UniMod:121)QNLR3	18.8589	19.1488	18.7831	18.9923	18.8772	18.862
1.04862	0.170313	TOP3B	VDPAELFSQAPTEK(UniMod:121)K	3	VDPAELFSQAPTEK(UniMod:121)K3	17.7326	17.6064	17.8595	17.8968	17.9441	17.8687
0.228794	-0.134428	SNRNP200	VDPAK(UniMod:121)GLFYFDNSFRPVPLEQTYVGITEK	4	VDPAK(UniMod:121)GLFYFDNSFRPVPLEQTYVGITEK4	17.4762	17.4679	17.9753	17.2198	17.5329	17.7633
2.53482	0.406684	NKIRAS2	VDPDVAQHWAK(UniMod:121)SEK	3	VDPDVAQHWAK(UniMod:121)SEK3	17.6098	17.6365	17.4632	18.0273	17.917	17.9852
0.0998873	-0.205678	NKIRAS2	VDPDVAQHWAK(UniMod:121)SEK	4	VDPDVAQHWAK(UniMod:121)SEK4	13.9204	14.8379	14.8041	14.5793	15.3297	13.0363
1.09237	0.417135	ASB1	VDPEALQVFK(UniMod:121)EAR	3	VDPEALQVFK(UniMod:121)EAR3	15.5042	15.2051	15.6388	15.6187	15.953	16.0276
0.227716	-0.0725149	STK25	VDPEELFTK(UniMod:121)LDR	3	VDPEELFTK(UniMod:121)LDR3	18.5076	18.6464	18.4594	18.5997	18.5518	18.2443
0.550398	0.401438	UBE3A	VDPLETELGVK(UniMod:121)TLDC(UniMod:4)R	3	VDPLETELGVK(UniMod:121)TLDC(UniMod:4)R3	13.7968	14.7449	14.7618	14.843	14.9194	14.7456
0.456469	0.858377	HDAC7	VDPLSEEGWK(UniMod:121)QKPNLNAIR	4	VDPLSEEGWK(UniMod:121)QKPNLNAIR4	13.5025	15.3729	16.2441	15.8012	15.883	16.0104
0.20901	0.0978292	PSMC5	VDPLVSLMMVEK(UniMod:121)VPDSTYEMIGGLDK	3	VDPLVSLMMVEK(UniMod:121)VPDSTYEMIGGLDK3	18.4577	17.987	18.4834	18.2437	18.469	18.5088
0.0156577	-0.00306765	LARP1	VDPPMGEEGNHK(UniMod:121)R	3	VDPPMGEEGNHK(UniMod:121)R3	14.3673	14.5809	14.5084	14.5151	14.4585	14.4739
0.495423	0.778141	UBE2Q1	VDQDSALHNDLQILK(UniMod:121)EK	3	VDQDSALHNDLQILK(UniMod:121)EK3	14.7595	13.2542	14.8036	14.7701	15.9469	14.4347
0.256755	-0.121359	UBE2Q1	VDQDSALHNDLQILK(UniMod:121)EK	4	VDQDSALHNDLQILK(UniMod:121)EK4	16.5512	16.6208	16.8256	16.6152	16.2229	16.7953
0.227615	-0.116293	LANCL2	VDQETLTEMVK(UniMod:121)PSIDYVR	3	VDQETLTEMVK(UniMod:121)PSIDYVR3	19.7288	19.2562	19.6234	19.4506	19.1642	19.6447
0.243476	0.300154	TET3	VDQK(UniMod:121)PDWEAAPGPAHTAR	3	VDQK(UniMod:121)PDWEAAPGPAHTAR3	13.6249	14.5775	15.0195	15.2272	14.4305	14.4647
0.0646029	-0.0384979	TET3	VDQK(UniMod:121)PDWEAAPGPAHTAR	4	VDQK(UniMod:121)PDWEAAPGPAHTAR4	17.0584	16.6631	16.9315	16.5685	16.8095	17.1595
0.82167	0.339387	ARID5B	VDQLGSDDIHNALK(UniMod:121)QTPK	3	VDQLGSDDIHNALK(UniMod:121)QTPK3	16.2628	16.0674	16.2888	16.2052	16.8068	16.6251
0.65211	0.766173	ARID5B	VDQLGSDDIHNALK(UniMod:121)QTPK	4	VDQLGSDDIHNALK(UniMod:121)QTPK4	14.5042	14.5713	16.1203	15.7118	15.9105	15.872
0.0426938	0.013518	GOSR2	VDQLK(UniMod:121)YDVQHLQTALR	4	VDQLK(UniMod:121)YDVQHLQTALR4	16.6784	16.3647	16.4349	16.4592	16.4509	16.6083
0.407136	-0.366281	HSPH1	VDQPPEAK(UniMod:121)KPK	2	VDQPPEAK(UniMod:121)KPK2	14.0737	13.6328	14.2859	13.105	13.5501	14.2385
0.610401	0.400181	HSPH1	VDQPPEAK(UniMod:121)KPK	3	VDQPPEAK(UniMod:121)KPK3	15.4998	15.2139	14.6702	15.7196	15.1992	15.6658
0.688295	-0.131516	EIF4ENIF1	VDQQVK(UniMod:121)NSTPFMAEHLEETLSAVTNNR	4	VDQQVK(UniMod:121)NSTPFMAEHLEETLSAVTNNR4	18.1817	18.17	18.0413	18.1409	17.969	17.8885
2.141	-0.318089	MTG2	VDQQVK(UniMod:121)SLSSVLSR	3	VDQQVK(UniMod:121)SLSSVLSR3	17.743	17.6632	17.5499	17.2788	17.3472	17.3758
0.307095	-0.143544	CTTN	VDQSAVGFEYQGK(UniMod:121)TEK	3	VDQSAVGFEYQGK(UniMod:121)TEK3	16.8001	16.2154	16.7327	16.5281	16.3704	16.419
0.174569	0.144445	ATP2A2	VDQSILTGESVSVIK(UniMod:121)HTDPVPDPR	3	VDQSILTGESVSVIK(UniMod:121)HTDPVPDPR3	16.2436	15.582	16.4297	15.8884	16.304	16.4962
0.278681	-0.0970033	ATP2A2	VDQSILTGESVSVIK(UniMod:121)HTDPVPDPR	4	VDQSILTGESVSVIK(UniMod:121)HTDPVPDPR4	17.7707	18.0033	18.2268	17.8463	17.9975	17.866
0.526042	-1.67969	PRPF31	VDSFHESTEGK(UniMod:121)VGYELKDEIER	4	VDSFHESTEGK(UniMod:121)VGYELKDEIER4	18.8975	18.7915	18.8297	14.3773	18.22	18.8823
2.45125	2.13834	GPS1	VDSHSK(UniMod:121)ILYAR	2	VDSHSK(UniMod:121)ILYAR2	15.5142	15.354	16.4134	18.0123	18.0049	17.6794
0.014374	0.00567182	GPS1	VDSHSK(UniMod:121)ILYAR	3	VDSHSK(UniMod:121)ILYAR3	20.7779	20.646	20.9026	20.5727	20.8396	20.9312
0.443082	-1.0194	TMEM245	VDSK(UniMod:121)LWHWLNK	3	VDSK(UniMod:121)LWHWLNK3	17.4527	17.722	16.8531	17.4168	17.1306	14.4221
0.790124	0.410739	NCLN	VDSK(UniMod:121)TLTR	2	VDSK(UniMod:121)TLTR2	16.7228	17.3126	17.403	17.7746	17.4203	17.4757
0.6532	0.844388	TRMT6	VDSLLHGTFSAK(UniMod:121)MLSSEPK	3	VDSLLHGTFSAK(UniMod:121)MLSSEPK3	16.0243	14.2191	15.8861	16.1294	16.3668	16.1665
0.116997	-0.0701249	TRMT6	VDSLLHGTFSAK(UniMod:121)MLSSEPK	4	VDSLLHGTFSAK(UniMod:121)MLSSEPK4	17.6044	16.8967	17.1408	17.0336	17.1336	17.2643
0.814172	-0.15261	MKS1	VDSNGVITVKPDFTGLK(UniMod:121)GPYR	4	VDSNGVITVKPDFTGLK(UniMod:121)GPYR4	17.0016	17.0583	16.8745	16.9605	16.7504	16.7657
0.737462	0.405461	TMEM115	VDSPLPSDK(UniMod:121)APTPPGK	3	VDSPLPSDK(UniMod:121)APTPPGK3	15.8324	15.4263	16.1872	15.9907	16.2585	16.4132
0.786867	0.307553	PPP4C	VDSPVTVC(UniMod:4)GDIHGQFYDLK(UniMod:121)ELFR	4	VDSPVTVC(UniMod:4)GDIHGQFYDLK(UniMod:121)ELFR4	16.9883	17.3879	17.3414	17.4919	17.3561	17.7924
0.936562	1.17813	CCT2	VDSTAK(UniMod:121)VAEIEHAEK	2	VDSTAK(UniMod:121)VAEIEHAEK2	14.209	13.5667	12.9945	15.2629	15.2175	13.8243
1.43795	0.472036	CCT2	VDSTAK(UniMod:121)VAEIEHAEK	3	VDSTAK(UniMod:121)VAEIEHAEK3	18.417	18.1801	18.6987	18.9607	18.8683	18.8829
0.0447455	-0.0417709	CCT2	VDSTAK(UniMod:121)VAEIEHAEK	4	VDSTAK(UniMod:121)VAEIEHAEK4	17.753	17.6565	18.3656	17.4571	17.9516	18.241
1.80447	1.79044	CCT2	VDSTAK(UniMod:121)VAEIEHAEKEK	3	VDSTAK(UniMod:121)VAEIEHAEKEK3	14.9355	14.394	15.9016	16.7678	16.8972	16.9374
0.444507	-0.126519	CCT2	VDSTAK(UniMod:121)VAEIEHAEKEK	4	VDSTAK(UniMod:121)VAEIEHAEKEK4	18.622	18.5013	18.9061	18.5086	18.5905	18.551
0.625993	1.81257	HSCB	VDTAK(UniMod:121)LQHR	2	VDTAK(UniMod:121)LQHR2	9.94074	13.8502	13.7752	14.6619	14.0501	14.2919
0.432698	0.250943	HSCB	VDTAK(UniMod:121)LQHR	3	VDTAK(UniMod:121)LQHR3	14.8378	15.2671	15.2282	14.949	15.5449	15.592
0.569742	0.397777	EIF4G3	VDTAVIK(UniMod:121)QR	2	VDTAVIK(UniMod:121)QR2	15.215	14.4755	14.2894	14.8294	15.0703	15.2735
1.08935	-0.341232	MSH6	VDTC(UniMod:4)HTPFGK(UniMod:121)R	2	VDTC(UniMod:4)HTPFGK(UniMod:121)R2	14.2576	13.9446	14.2466	13.6695	14.0158	13.7397
1.35695	0.445257	MSH6	VDTC(UniMod:4)HTPFGK(UniMod:121)R	3	VDTC(UniMod:4)HTPFGK(UniMod:121)R3	15.9072	15.6403	16.063	16.365	16.4423	16.139
0.990417	0.92712	SNX33	VDTFK(UniMod:121)AFSK	2	VDTFK(UniMod:121)AFSK2	14.3922	13.7809	13.3472	14.961	15.194	14.1468
0.142611	-0.0632191	DMXL1	VDTK(UniMod:121)LSEAVWQPEEHYSSSPEK	4	VDTK(UniMod:121)LSEAVWQPEEHYSSSPEK4	16.7408	16.3175	16.8141	16.5776	16.4579	16.6473
0.0268113	0.0331119	JARID2	VDTNTHGSGFPVGK(UniMod:121)SEPFSR	3	VDTNTHGSGFPVGK(UniMod:121)SEPFSR3	16.606	16.6487	16.2797	15.8148	17.1827	16.6363
1.00254	-0.158427	JARID2	VDTNTHGSGFPVGK(UniMod:121)SEPFSR	4	VDTNTHGSGFPVGK(UniMod:121)SEPFSR4	18.7438	18.7554	18.6168	18.5694	18.4347	18.6367
1.11273	-0.206652	JMJD4	VDTSAFSPQPK(UniMod:121)ELLQQLR	3	VDTSAFSPQPK(UniMod:121)ELLQQLR3	20.5047	20.3252	20.6224	20.2522	20.2935	20.2866
1.19421	0.603074	SRP54	VDVASVIVTK(UniMod:121)LDGHAK	3	VDVASVIVTK(UniMod:121)LDGHAK3	12.8206	12.1778	12.5886	13.4193	13.0239	12.9532
0.672677	0.213685	EIF4G1	VDVAVLK(UniMod:121)AR	2	VDVAVLK(UniMod:121)AR2	15.2443	15.4259	15.0708	15.5726	15.5513	15.2583
0.736134	0.241666	RUFY2	VDVETELQTYK(UniMod:121)HSR	3	VDVETELQTYK(UniMod:121)HSR3	16.7801	16.3057	16.71	16.8785	16.7854	16.8569
0.170011	0.0315812	EXOSC3	VDVGGSEPASLSYLSFEGATK(UniMod:121)R	3	VDVGGSEPASLSYLSFEGATK(UniMod:121)R3	18.777	18.983	18.8196	18.9497	18.842	18.8827
1.44546	0.435511	SEC16A	VDVINFAQNK(UniMod:121)AMK	3	VDVINFAQNK(UniMod:121)AMK3	16.6312	16.1572	16.3722	16.8197	16.8735	16.774
0.0387118	-0.0352612	GINM1	VDVIPVTAINLYPDGPEK(UniMod:121)R	3	VDVIPVTAINLYPDGPEK(UniMod:121)R3	19.3272	19.2554	20.1955	19.45	19.6778	19.5445
3.11234	1.83643	PPP3CC	VDVLK(UniMod:121)NHLVK	2	VDVLK(UniMod:121)NHLVK2	14.9189	14.2725	14.717	16.3851	16.5809	16.4518
0.780851	-0.140561	PPP3CC	VDVLK(UniMod:121)NHLVK	3	VDVLK(UniMod:121)NHLVK3	19.3724	19.2676	19.2248	19.0519	19.2852	19.106
0.730438	-0.254835	SH3GL1	VDVTSK(UniMod:121)AVTEVLAR	3	VDVTSK(UniMod:121)AVTEVLAR3	16.1389	16.4644	16.2317	15.8842	15.909	16.2774
2.09934	-2.39793	NEK4	VDVTSTQK(UniMod:121)EAENQR	3	VDVTSTQK(UniMod:121)EAENQR3	15.6393	15.9256	16.0279	12.5733	14.1872	13.6386
0.658859	0.424354	ALDH3A2	VDWGK(UniMod:121)FFLLK	2	VDWGK(UniMod:121)FFLLK2	15.3703	14.9445	14.5408	15.7011	15.2765	15.1511
1.25292	0.61369	ALDH3A2	VDWGK(UniMod:121)FFLLK	3	VDWGK(UniMod:121)FFLLK3	17.0975	17.3321	16.5739	17.7174	17.5668	17.5603
1.09346	0.354259	IFT172	VDWLELNETGHK(UniMod:121)LLFR	3	VDWLELNETGHK(UniMod:121)LLFR3	15.9568	15.4568	15.7907	16.1522	16.0995	16.0153
0.922673	0.206553	IFT172	VDWLELNETGHK(UniMod:121)LLFR	4	VDWLELNETGHK(UniMod:121)LLFR4	16.1262	16.301	16.0725	16.2902	16.5303	16.2988
0.977475	2.06833	EIF4A1	VDWLTEK(UniMod:121)MHAR	2	VDWLTEK(UniMod:121)MHAR2	15.7545	14.455	12.7643	15.8377	17.3565	15.9846
1.17912	0.310317	EIF4A1	VDWLTEK(UniMod:121)MHAR	3	VDWLTEK(UniMod:121)MHAR3	20.5835	20.2682	20.4469	20.7824	20.8642	20.583
1.3281	0.964689	EIF4A1	VDWLTEK(UniMod:121)MHAR	4	VDWLTEK(UniMod:121)MHAR4	17.9424	17.7395	18.4447	18.7387	19.5422	18.7397
0.404803	0.401238	ACACA	VDWQENDFSK(UniMod:121)R	2	VDWQENDFSK(UniMod:121)R2	15.7129	15.4236	15.1936	15.3949	16.6266	15.5124
1.02427	-0.128012	ACACA	VDWQENDFSK(UniMod:121)R	3	VDWQENDFSK(UniMod:121)R3	18.9348	18.8856	18.8932	18.8042	18.6675	18.8578
0.0242315	0.0320161	MAPKAPK3	VDYDQVK(UniMod:121)IK	2	VDYDQVK(UniMod:121)IK2	13.1589	14.396	14.4578	14.1302	14.1956	13.783
0.421606	-0.0563946	TXNL4B	VDYGSPDHTK(UniMod:121)FVGSFK	3	VDYGSPDHTK(UniMod:121)FVGSFK3	17.0504	17.1459	16.9824	16.9639	16.9797	17.0659
1.15937	0.261473	TXNL4B	VDYGSPDHTK(UniMod:121)FVGSFK	4	VDYGSPDHTK(UniMod:121)FVGSFK4	16.6453	16.7888	17.0048	17.1063	17.0736	17.0434
0.0284047	-0.149593	USP5	VDYIMQLPVPMDAALNK(UniMod:121)EELLEYEEK	3	VDYIMQLPVPMDAALNK(UniMod:121)EELLEYEEK3	14.673	17.667	18.7579	14.3251	18.0494	18.2746
0.360722	-1.39454	USP13	VDYLMQLPVAMEAATNK(UniMod:121)DELIAYELTR	3	VDYLMQLPVAMEAATNK(UniMod:121)DELIAYELTR3	18.2639	17.9441	18.8811	13.7921	18.604	18.5094
0.163336	-0.0550683	FLOT2	VDYLSSLGK(UniMod:121)TQTAVVQR	3	VDYLSSLGK(UniMod:121)TQTAVVQR3	17.9293	17.9652	18.282	17.8961	18.0142	18.101
2.53452	1.02904	TRA2A	VDYSITK(UniMod:121)R	2	VDYSITK(UniMod:121)R2	15.9859	15.598	15.8243	17.0084	16.6241	16.8629
0.20665	-0.196903	DCTN1	VEAAQETVADYQQTIK(UniMod:121)K	3	VEAAQETVADYQQTIK(UniMod:121)K3	14.9266	14.6613	15.2484	14.1074	15.1809	14.9573
0.430972	-0.146784	ZNF217	VEAEYLSPLDK(UniMod:121)SQVR	3	VEAEYLSPLDK(UniMod:121)SQVR3	17.3476	17.0321	17.3503	17.2725	17.0923	16.9249
1.25998	1.32712	OFD1	VEAFELNQK(UniMod:121)LQEEK	2	VEAFELNQK(UniMod:121)LQEEK2	12.991	13.906	13.7462	14.6089	15.672	14.3437
0.258726	-0.0502071	OFD1	VEAFELNQK(UniMod:121)LQEEK	3	VEAFELNQK(UniMod:121)LQEEK3	17.8326	17.8673	17.7792	17.8755	17.8189	17.6341
0.113942	-0.0185216	RUVBL1	VEAGDVIYIEANSGAVK(UniMod:121)R	3	VEAGDVIYIEANSGAVK(UniMod:121)R3	17.7086	17.862	17.8188	17.7363	17.745	17.8524
1.0499	1.51885	MCM4	VEAIDVEEAK(UniMod:121)R	2	VEAIDVEEAK(UniMod:121)R2	14.881	13.6207	15.9594	16.1971	16.435	16.3856
0.0125092	0.00310262	MCM4	VEAIDVEEAK(UniMod:121)R	3	VEAIDVEEAK(UniMod:121)R3	17.8774	17.9527	17.9636	17.7818	17.9884	18.0328
0.648184	0.378739	ALAD	VEAIK(UniMod:121)EALMAHGLGNR	3	VEAIK(UniMod:121)EALMAHGLGNR3	15.086	14.8692	15.4976	15.1514	15.7141	15.7235
0.739393	0.13906	KDM5A	VEAIQSGSNYAYLEQLESLSAK(UniMod:121)GR	3	VEAIQSGSNYAYLEQLESLSAK(UniMod:121)GR3	17.3844	17.5004	17.2176	17.4574	17.5141	17.5481
1.52974	-0.189133	KDM5A	VEAIQSGSNYAYLEQLESLSAK(UniMod:121)GRPIPVR	4	VEAIQSGSNYAYLEQLESLSAK(UniMod:121)GRPIPVR4	18.6835	18.8537	18.7437	18.6099	18.5172	18.5864
0.0980099	-0.0953496	CUL7	VEAK(UniMod:121)EPPSQSPNTPLQR	3	VEAK(UniMod:121)EPPSQSPNTPLQR3	16.3118	15.5599	16.6103	15.7567	16.2085	16.2306
1.14609	0.54213	NPM1	VEAK(UniMod:121)FINYVK	2	VEAK(UniMod:121)FINYVK2	17.9009	17.4803	17.695	17.8763	18.5034	18.3228
0.525044	0.147935	NPM1	VEAK(UniMod:121)FINYVK	3	VEAK(UniMod:121)FINYVK3	20.2646	20.2344	20.475	20.31	20.6491	20.4587
2.34093	0.963864	G3BP2	VEAK(UniMod:121)PEVQSQPPR	3	VEAK(UniMod:121)PEVQSQPPR3	14.2364	13.9713	14.4138	15.0139	15.3779	15.1213
0.657313	0.112799	GPS1	VEALK(UniMod:121)MALSFVQR	3	VEALK(UniMod:121)MALSFVQR3	17.6554	17.5406	17.4388	17.6127	17.6107	17.7498
0.0333101	-0.020661	SUPT16H	VEALTK(UniMod:121)EELEFEVPFR	3	VEALTK(UniMod:121)EELEFEVPFR3	18.7106	19.3103	18.7298	18.7674	19.0155	18.9058
0.0339251	-0.022438	POLA1	VEAMALK(UniMod:121)PDLVNVIK	3	VEAMALK(UniMod:121)PDLVNVIK3	17.9649	17.3717	18.0432	17.8654	17.6323	17.8147
0.0118379	-0.0287841	PRKACA	VEAPFIPK(UniMod:121)FK	3	VEAPFIPK(UniMod:121)FK3	14.2334	15.4797	16.5318	14.4852	15.8412	15.8322
0.710944	-0.539098	MORC4	VEAPVAYPEGENSHDK(UniMod:121)SSSER	3	VEAPVAYPEGENSHDK(UniMod:121)SSSER3	14.4275	13.8953	13.3759	13.0473	13.6163	13.4178
0.108024	0.10257	SYBU	VEAQLALK(UniMod:121)EAR	2	VEAQLALK(UniMod:121)EAR2	13.7499	13.9183	14.2265	14.2175	14.5193	13.4656
0.108145	-0.0745602	SYBU	VEAQLALK(UniMod:121)EAR	3	VEAQLALK(UniMod:121)EAR3	16.5112	16.6951	16.7855	16.2039	17.0169	16.5473
0.554831	0.560578	TUFM	VEAQVYILSK(UniMod:121)EEGGR	2	VEAQVYILSK(UniMod:121)EEGGR2	15.752	15.3358	15.8322	15.4541	16.909	16.2385
0.00773097	-0.00153414	TUFM	VEAQVYILSK(UniMod:121)EEGGR	3	VEAQVYILSK(UniMod:121)EEGGR3	19.0213	19.209	19.1549	19.1611	19.0593	19.1602
0.104117	0.0354799	PHF10	VEASK(UniMod:121)VPEYIK	3	VEASK(UniMod:121)VPEYIK3	17.6718	17.919	17.8332	17.6575	17.8776	17.9954
0.828947	0.471113	MRPL21	VEATVIEK(UniMod:121)TESWPR	3	VEATVIEK(UniMod:121)TESWPR3	16.9924	16.3787	17.2469	17.3017	17.4526	17.277
3.17116	1.59586	MKI67	VEDAADSATK(UniMod:121)PENLSSK	2	VEDAADSATK(UniMod:121)PENLSSK2	13.9389	13.4643	13.7954	15.2631	15.5081	15.2151
0.006537	-0.00450834	MKI67	VEDAADSATK(UniMod:121)PENLSSK	3	VEDAADSATK(UniMod:121)PENLSSK3	17.652	17.6277	18.2426	17.6514	17.8465	18.0109
1.11259	0.582935	MKI67	VEDAADSATKPENLSSK(UniMod:121)TR	3	VEDAADSATKPENLSSK(UniMod:121)TR3	17.572	17.5127	18.2016	18.4781	18.1265	18.4305
2.28419	-0.402024	MKI67	VEDAADSATKPENLSSK(UniMod:121)TR	4	VEDAADSATKPENLSSK(UniMod:121)TR4	18.0958	18.2849	18.1941	17.8834	17.7266	17.7586
0.665799	0.187171	TBC1D31	VEDEAWYQK(UniMod:121)QELLR	3	VEDEAWYQK(UniMod:121)QELLR3	17.361	16.9799	17.3501	17.3743	17.4228	17.4555
0.00290607	0.00151348	PPP4R3B	VEDIK(UniMod:121)SLTAHIVENFYK	4	VEDIK(UniMod:121)SLTAHIVENFYK4	14.797	14.942	15.2085	14.7479	15.0629	15.1412
0.458032	0.819726	TOLLIP	VEDK(UniMod:121)WYSLSGR	2	VEDK(UniMod:121)WYSLSGR2	13.8873	13.8307	15.8282	14.5358	15.8631	15.6065
0.828011	1.95426	TOLLIP	VEDK(UniMod:121)WYSLSGR	3	VEDK(UniMod:121)WYSLSGR3	13.6101	14.7828	17.3075	17.0457	17.3331	17.1844
0.31796	0.245495	WDR48	VEDLGK(UniMod:121)VDFEDEIK	3	VEDLGK(UniMod:121)VDFEDEIK3	15.3918	15.68	16.3997	15.9071	16.2541	16.0468
1.27219	0.127152	REXO1	VEDLK(UniMod:121)GAALYSR	3	VEDLK(UniMod:121)GAALYSR3	17.9075	18.0124	17.8679	18.0585	18.0873	18.0236
2.39107	1.14871	PRMT1	VEDLTFTSPFC(UniMod:4)LQVK(UniMod:121)R	3	VEDLTFTSPFC(UniMod:4)LQVK(UniMod:121)R3	13.7777	13.7241	14.2709	15.2391	14.9556	15.0242
0.239721	0.0432866	MRE11	VEDLVK(UniMod:121)QYFQTAEK	3	VEDLVK(UniMod:121)QYFQTAEK3	18.6013	18.6687	18.7832	18.6443	18.8084	18.7303
0.775257	0.747831	SKIV2L	VEDMMK(UniMod:121)R	2	VEDMMK(UniMod:121)R2	14.6304	13.9746	15.2208	15.5825	15.6506	14.8362
0.14581	-0.0355263	PDCD11	VEDPEINSIQDIK(UniMod:121)EGQLLR	3	VEDPEINSIQDIK(UniMod:121)EGQLLR3	17.1193	17.1448	17.3883	17.1242	17.2036	17.218
0.359166	0.0768929	PARP4	VEDYQLPDAK(UniMod:121)TSSSTK	3	VEDYQLPDAK(UniMod:121)TSSSTK3	18.3657	18.4096	18.5168	18.3744	18.5068	18.6416
0.00356272	0.0273279	CCDC127	VEEAILEK(UniMod:121)	2	VEEAILEK(UniMod:121)2	19.8373	14.2049	19.8952	19.5473	14.7033	19.7689
0.303215	-0.27545	SMC4	VEEAK(UniMod:121)SSLAMNR	3	VEEAK(UniMod:121)SSLAMNR3	14.3816	14.6188	14.6871	13.732	14.1734	14.9557
0.23566	0.0753593	PMS1	VEEALLFK(UniMod:121)R	3	VEEALLFK(UniMod:121)R3	16.1287	16.2685	16.4569	16.1972	16.4619	16.421
0.748178	1.02937	GRIN2D	VEEALTQLK(UniMod:121)AGK	2	VEEALTQLK(UniMod:121)AGK2	11.8675	13.1717	11.4599	12.4695	13.5111	13.6067
0.496482	0.135742	GRIN2D	VEEALTQLK(UniMod:121)AGK	3	VEEALTQLK(UniMod:121)AGK3	17.2775	17.1762	17.5197	17.4047	17.5841	17.3918
1.57041	0.517809	TGFBRAP1	VEEALVLAK(UniMod:121)GAR	2	VEEALVLAK(UniMod:121)GAR2	14.19	14.1822	14.4543	14.7122	15.0339	14.6338
1.05755	0.232361	TGFBRAP1	VEEALVLAK(UniMod:121)GAR	3	VEEALVLAK(UniMod:121)GAR3	17.671	17.7206	17.4154	17.898	17.8495	17.7566
0.767117	0.720234	FAM200A	VEEEDEEDHFQK(UniMod:121)ER	3	VEEEDEEDHFQK(UniMod:121)ER3	14.2382	13.8713	15.2746	15.1591	15.367	15.0187
0.21951	-0.242105	TMCO3	VEEEEANSK(UniMod:121)QNITK	2	VEEEEANSK(UniMod:121)QNITK2	14.1168	14.9834	13.6013	14.0368	13.715	14.2234
0.215959	-0.155444	TMCO3	VEEEEANSK(UniMod:121)QNITK	3	VEEEEANSK(UniMod:121)QNITK3	15.1337	14.7654	15.5213	14.6421	15.2196	15.0924
1.46176	0.557915	IREB2	VEEEHVILSMFK(UniMod:121)ALK	3	VEEEHVILSMFK(UniMod:121)ALK3	15.244	15.072	15.6449	15.9287	15.7768	15.9291
0.245399	0.138309	TPD52	VEEEIQTLSQVLAAK(UniMod:121)EK	3	VEEEIQTLSQVLAAK(UniMod:121)EK3	16.8568	16.4461	17.0422	16.6792	17.1515	16.9293
2.79056	0.743422	IDH1	VEEFK(UniMod:121)LK	2	VEEFK(UniMod:121)LK2	16.2057	16.475	16.4656	17.053	17.2005	17.123
1.70255	0.270515	SH3GLB2	VEEFLYEK(UniMod:121)LDR	2	VEEFLYEK(UniMod:121)LDR2	17.746	17.8404	17.9769	18.1772	18.1036	18.094
0.785292	-0.106862	SH3GLB2	VEEFLYEK(UniMod:121)LDR	3	VEEFLYEK(UniMod:121)LDR3	20.3892	20.5892	20.5566	20.4245	20.399	20.391
1.2888	0.450999	CCDC115	VEEGWLSLAK(UniMod:121)AR	3	VEEGWLSLAK(UniMod:121)AR3	15.4814	15.4093	15.9132	16.1223	16.0704	15.9643
1.83978	1.74497	RPL18A	VEEIAASK(UniMod:121)C(UniMod:4)R	2	VEEIAASK(UniMod:121)C(UniMod:4)R2	14.3427	15.1174	15.774	16.8978	16.9174	16.654
0.448691	0.194316	RPL18A	VEEIAASK(UniMod:121)C(UniMod:4)R	3	VEEIAASK(UniMod:121)C(UniMod:4)R3	16.2187	16.2375	16.0365	16.4131	16.032	16.6306
0.444377	1.29175	PPM1A	VEEIIK(UniMod:121)K	2	VEEIIK(UniMod:121)K2	12.6715	14.3578	16.9294	15.6464	15.9707	16.2168
0.111877	0.009456	MTREX	VEEINPEYMLEK(UniMod:121)SFYQFQHYR	4	VEEINPEYMLEK(UniMod:121)SFYQFQHYR4	17.903	17.9231	17.9112	17.873	17.9161	17.9766
1.66813	0.280639	UBE4B	VEEIVAK(UniMod:121)NAR	2	VEEIVAK(UniMod:121)NAR2	19.0398	19.0705	18.8969	19.2842	19.3774	19.1876
1.26272	-0.268756	UBE4B	VEEIVAK(UniMod:121)NAR	3	VEEIVAK(UniMod:121)NAR3	18.143	18.0587	18.2202	17.8545	17.7283	18.0328
0.513408	1.65902	NEDD8	VEEK(UniMod:121)EGIPPQQQR	3	VEEK(UniMod:121)EGIPPQQQR3	14.3294	18.6918	18.4084	18.5156	18.9929	18.8982
0.0613151	0.111428	FNTB	VEEK(UniMod:121)IQEVFSSYK	3	VEEK(UniMod:121)IQEVFSSYK3	15.6732	14.5054	16.2387	14.8455	15.8999	16.0061
0.426962	-0.562783	TARBP1	VEEK(UniMod:121)LLVLSALAEK	3	VEEK(UniMod:121)LLVLSALAEK3	13.9894	13.8253	15.4424	13.5883	13.666	14.3145
0.661894	-0.561189	PCYT1B	VEEK(UniMod:121)SHDLIQK	3	VEEK(UniMod:121)SHDLIQK3	14.459	15.2926	14.9228	14.9209	14.1164	13.9537
0.814185	0.524686	NEURL4	VEELDEK(UniMod:121)WAGSLR	3	VEELDEK(UniMod:121)WAGSLR3	16.4217	15.4702	16.2538	16.466	16.6082	16.6455
0.998858	0.525135	BST2	VEELEGEITTLNHK(UniMod:121)LQDASAEVER	4	VEELEGEITTLNHK(UniMod:121)LQDASAEVER4	16.4233	15.622	16.2777	16.6355	16.6161	16.6468
2.67213	1.46603	HTATIP2	VEELK(UniMod:121)FDR	2	VEELK(UniMod:121)FDR2	14.1414	14.3053	13.8277	15.4013	15.8643	15.4068
1.14749	0.389271	MB21D2	VEELNK(UniMod:121)LIQEFTK	3	VEELNK(UniMod:121)LIQEFTK3	15.6135	15.1658	15.609	15.9681	15.8034	15.7846
0.891384	0.310925	RMDN2	VEELNLDVLLQK(UniMod:121)VDHLR	4	VEELNLDVLLQK(UniMod:121)VDHLR4	16.7879	17.0307	16.5393	17.0202	17.2558	17.0147
0.0086135	0.00254949	PNPLA8	VEELTFHLLEFPEGK(UniMod:121)GVAVK	4	VEELTFHLLEFPEGK(UniMod:121)GVAVK4	16.5125	16.63	16.6578	16.4468	16.6152	16.746
2.69854	0.844466	ANKRD1	VEELVTGK(UniMod:121)K	2	VEELVTGK(UniMod:121)K2	19.279	19.413	19.3003	20.2812	20.2895	19.9549
1.69849	-0.167877	ANKRD1	VEELVTGK(UniMod:121)K	3	VEELVTGK(UniMod:121)K3	20.2299	20.1216	20.1157	20.0324	19.9856	19.9456
0.229969	0.368203	CCDC47	VEENFLK(UniMod:121)LTHVQR	2	VEENFLK(UniMod:121)LTHVQR2	13.9629	13.9224	14.7655	14.3426	15.6609	13.7519
1.28398	0.285164	CCDC47	VEENFLK(UniMod:121)LTHVQR	3	VEENFLK(UniMod:121)LTHVQR3	18.0951	18.0904	18.371	18.5652	18.4252	18.4215
0.021873	0.00676664	CCDC47	VEENFLK(UniMod:121)LTHVQR	4	VEENFLK(UniMod:121)LTHVQR4	18.8965	19.1534	19.197	19.1185	19.004	19.1447
0.079361	0.0656993	C1QBP	VEEQEPELTSTPNFVVEVIK(UniMod:121)NDDGK	3	VEEQEPELTSTPNFVVEVIK(UniMod:121)NDDGK3	16.9713	16.7047	17.5278	17.3625	17.2193	16.8191
0.232306	0.0485484	C1QBP	VEEQEPELTSTPNFVVEVIK(UniMod:121)NDDGKK	4	VEEQEPELTSTPNFVVEVIK(UniMod:121)NDDGKK4	18.8411	19.0109	19.0987	19.0114	19.0946	18.9904
0.384764	-0.995391	MAP7D3	VEESPLEK(UniMod:121)VETPPK	3	VEESPLEK(UniMod:121)VETPPK3	17.3439	17.3384	17.5604	14.2471	17.559	17.4504
2.83374	1.48426	TXNRD1	VEETVK(UniMod:121)HDWDR	2	VEETVK(UniMod:121)HDWDR2	14.0707	14.0269	13.5604	15.2797	15.2645	15.5667
0.284455	0.201736	TXNRD1	VEETVK(UniMod:121)HDWDR	3	VEETVK(UniMod:121)HDWDR3	17.1221	18.0679	17.7583	17.8486	17.7394	17.9655
0.277073	-0.197358	TXNRD1	VEETVK(UniMod:121)HDWDR	4	VEETVK(UniMod:121)HDWDR4	15.8381	16.149	16.586	15.7635	16.3633	15.8542
0.461062	-0.305708	RAB3GAP1	VEEVLNDWK(UniMod:121)LIGNSLGKPLEK	4	VEEVLNDWK(UniMod:121)LIGNSLGKPLEK4	14.6638	14.0463	15.0048	14.3787	14.1888	14.2302
1.50904	0.258516	FAR1	VEEVLSGK(UniMod:121)LFDR	2	VEEVLSGK(UniMod:121)LFDR2	19.1153	19.0726	19.143	19.5087	19.2451	19.3527
1.59302	-0.123103	FAR1	VEEVLSGK(UniMod:121)LFDR	3	VEEVLSGK(UniMod:121)LFDR3	22.1257	22.2107	22.1418	21.9956	22.0345	22.0788
0.346329	-0.0987943	PDZD8	VEFEELLQTK(UniMod:121)TAGR	3	VEFEELLQTK(UniMod:121)TAGR3	16.1887	16.3519	16.5517	16.17	16.3588	16.2672
1.84357	0.29311	N4BP2L2	VEFHEPETWWK(UniMod:121)FDPEELEK	4	VEFHEPETWWK(UniMod:121)FDPEELEK4	17.117	16.9536	17.0781	17.3539	17.2497	17.4244
1.51014	-0.249717	ZBTB43	VEFPDFSSTILQK(UniMod:121)LNQQR	3	VEFPDFSSTILQK(UniMod:121)LNQQR3	17.5427	17.7757	17.662	17.477	17.4023	17.352
0.238269	-0.111645	SPON1	VEGDPDFYK(UniMod:121)PGTSYR	3	VEGDPDFYK(UniMod:121)PGTSYR3	18.3082	17.9811	18.4925	17.9616	18.1494	18.3359
0.598127	-0.645793	KIF22	VEGITGK(UniMod:121)QMESFLK	3	VEGITGK(UniMod:121)QMESFLK3	15.9907	16.0276	15.7218	15.7364	15.7456	14.3208
1.86748	0.709254	TUBGCP3	VEGK(UniMod:121)ANLSR	2	VEGK(UniMod:121)ANLSR2	14.1376	13.677	13.6945	14.5468	14.6752	14.4148
1.38478	0.813759	SMARCD2	VEGK(UniMod:121)LLDDPSK	2	VEGK(UniMod:121)LLDDPSK2	16.5678	16.4288	17.2243	17.3356	17.5671	17.7594
1.61458	-0.444812	SMARCD2	VEGK(UniMod:121)LLDDPSK	3	VEGK(UniMod:121)LLDDPSK3	19.1086	19.1637	19.4458	18.7476	18.9335	18.7026
1.14821	-0.211086	KAT5	VEGK(UniMod:121)TGTPEKPLSDLGLLSYR	4	VEGK(UniMod:121)TGTPEKPLSDLGLLSYR4	18.8008	18.6981	18.7969	18.6648	18.5981	18.3996
0.334933	-0.129279	ASS1	VEGK(UniMod:121)VQVSVLK	3	VEGK(UniMod:121)VQVSVLK3	16.4879	16.0601	16.3125	16.0095	16.116	16.3473
1.05162	1.22058	CDC27	VEGMEIYSTTLWHLQK(UniMod:121)DVALSVLSK	4	VEGMEIYSTTLWHLQK(UniMod:121)DVALSVLSK4	14.0223	15.8379	14.796	15.8233	16.2005	16.2941
0.620402	0.218228	ILRUN	VEGNFNPFASPQK(UniMod:121)NR	3	VEGNFNPFASPQK(UniMod:121)NR3	16.8347	17.0089	16.801	16.8112	17.2351	17.2531
2.21309	1.23195	ABCD1	VEGPLK(UniMod:121)IR	2	VEGPLK(UniMod:121)IR2	16.6412	16.6447	16.6132	17.4906	18.2913	17.813
0.630036	0.361405	IDH3B	VEGSFPVTMLPGDGVGPELMHAVK(UniMod:121)EVFK	4	VEGSFPVTMLPGDGVGPELMHAVK(UniMod:121)EVFK4	19.0746	18.2062	18.6195	18.8746	19.0817	19.0281
0.29528	-0.306786	PLEKHG4B	VEGSHDVYLYK(UniMod:121)QSFK	3	VEGSHDVYLYK(UniMod:121)QSFK3	13.86	14.8324	13.8783	13.522	14.4172	13.711
0.0686934	0.0589879	EXOC2	VEGSMTQK(UniMod:121)LENVLNR	3	VEGSMTQK(UniMod:121)LENVLNR3	17.4296	16.3993	16.8636	16.9222	16.9201	17.0272
0.885018	0.274316	MPP1	VEGSSK(UniMod:121)ESAGLIPSPELQEWR	3	VEGSSK(UniMod:121)ESAGLIPSPELQEWR3	18.3854	18.2542	18.7337	18.7628	18.738	18.6954
0.36876	0.158689	MFN2	VEGTDGHEAFLLTEGSEEK(UniMod:121)R	3	VEGTDGHEAFLLTEGSEEK(UniMod:121)R3	17.7095	17.673	18.1763	17.8659	18.1348	18.0342
0.242014	-0.120566	MFN2	VEGTDGHEAFLLTEGSEEK(UniMod:121)R	4	VEGTDGHEAFLLTEGSEEK(UniMod:121)R4	19.0855	19.244	19.5304	19.1765	18.906	19.4157
0.0776802	0.0543168	NCL	VEGTEPTTAFNLFVGNLNFNK(UniMod:121)SAPELK	3	VEGTEPTTAFNLFVGNLNFNK(UniMod:121)SAPELK3	16.7639	16.4506	17.1563	16.6589	17.1136	16.7613
0.372106	0.130347	INTS7	VEGVVQHGSK(UniMod:121)PGLFR	3	VEGVVQHGSK(UniMod:121)PGLFR3	16.342	16.2943	16.7305	16.6597	16.4919	16.6061
0.840433	-0.390009	INTS7	VEGVVQHGSK(UniMod:121)PGLFR	4	VEGVVQHGSK(UniMod:121)PGLFR4	17.3009	17.4387	17.6414	16.7326	17.0833	17.395
0.277882	0.0931314	C9orf64	VEGWK(UniMod:121)ALHELNPR	3	VEGWK(UniMod:121)ALHELNPR3	18.2624	17.8309	18.1722	18.2136	18.209	18.1223
0.0723595	-0.0193532	C9orf64	VEGWK(UniMod:121)ALHELNPR	4	VEGWK(UniMod:121)ALHELNPR4	18.5074	18.2296	18.5092	18.3734	18.3975	18.4172
0.190937	-0.247139	PKN1	VEHAVAEGAK(UniMod:121)NVLR	2	VEHAVAEGAK(UniMod:121)NVLR2	13.5235	13.2861	13.2092	13.9219	12.2368	13.1187
0.170543	-0.0501496	PKN1	VEHAVAEGAK(UniMod:121)NVLR	3	VEHAVAEGAK(UniMod:121)NVLR3	15.8638	15.7688	16.105	15.9275	15.7677	15.8918
1.2651	1.68338	MCCC2	VEHIK(UniMod:121)LGGGEK	2	VEHIK(UniMod:121)LGGGEK2	13.916	14.4695	15.9111	16.4027	16.7993	16.1448
0.240555	-0.0974477	MCCC2	VEHIK(UniMod:121)LGGGEK	3	VEHIK(UniMod:121)LGGGEK3	18.2744	17.9072	17.9215	17.9091	17.7701	18.1316
2.26179	0.812593	HELZ	VEHNPDLSVTVSTK(UniMod:121)K	3	VEHNPDLSVTVSTK(UniMod:121)K3	15.1882	15.6384	15.6213	16.296	16.3317	16.258
0.365851	0.164888	HELZ	VEHNPDLSVTVSTK(UniMod:121)K	4	VEHNPDLSVTVSTK(UniMod:121)K4	15.7198	15.5423	15.7903	15.5969	16.181	15.7692
0.902369	1.75808	CHST10	VEHYFLGISK(UniMod:121)R	3	VEHYFLGISK(UniMod:121)R3	14.3501	14.5096	13.7225	17.0193	16.6232	14.2139
0.57774	0.248427	MIS18A	VEIEK(UniMod:121)SLTQMEDVLK	3	VEIEK(UniMod:121)SLTQMEDVLK3	17.5168	16.9215	17.4315	17.4573	17.5399	17.6179
0.585445	-0.19	WDR76	VEIFHETGK(UniMod:121)R	3	VEIFHETGK(UniMod:121)R3	15.781	16.1476	16.1143	15.8449	15.6674	15.9606
1.53018	1.06385	TAX1BP3	VEIHK(UniMod:121)LR	2	VEIHK(UniMod:121)LR2	13.0662	13.8241	13.1918	14.0965	14.3372	14.8399
0.828646	1.0472	STOM	VEIK(UniMod:121)DVK	2	VEIK(UniMod:121)DVK2	14.6321	13.8054	15.7138	15.5976	15.5429	16.1524
0.0940341	0.193257	STOM	VEIK(UniMod:121)DVKLPVQLQR	3	VEIK(UniMod:121)DVKLPVQLQR3	14.4581	13.5699	14.5003	15.7042	13.7621	13.6418
3.07341	3.38831	STOM	VEIK(UniMod:121)DVKLPVQLQR	4	VEIK(UniMod:121)DVKLPVQLQR4	13.0234	14.0024	14.2482	17.1845	17.061	17.1935
0.528937	-1.30229	STOM	VEIKDVK(UniMod:121)LPVQLQR	3	VEIKDVK(UniMod:121)LPVQLQR3	16.4449	16.5707	16.5538	13.0553	16.3556	16.2517
3.89734	-3.51344	STOM	VEIKDVK(UniMod:121)LPVQLQR	4	VEIKDVK(UniMod:121)LPVQLQR4	17.2498	17.3276	17.0188	13.9205	13.2429	13.8925
1.2633	0.684169	PRPSAP1	VEIK(UniMod:121)ESVR	2	VEIK(UniMod:121)ESVR2	15.676	15.5238	16.3322	16.508	16.4439	16.6326
1.34321	1.13979	TRRAP	VEIVQK(UniMod:121)HNTAAR	2	VEIVQK(UniMod:121)HNTAAR2	14.4049	13.7611	13.1397	14.8966	14.6457	15.1829
0.581363	0.317308	TRRAP	VEIVQK(UniMod:121)HNTAAR	3	VEIVQK(UniMod:121)HNTAAR3	17.2226	17.4469	17.7368	17.5907	18.1711	17.5965
0.873264	0.225252	CYFIP1	VEIYEK(UniMod:121)TVEVLEPEVTK	3	VEIYEK(UniMod:121)TVEVLEPEVTK3	18.1862	18.514	18.5683	18.6219	18.6645	18.6579
1.28921	1.58448	ZWILCH	VEIYSGQK(UniMod:121)K	2	VEIYSGQK(UniMod:121)K2	13.9764	12.572	14.4756	15.1589	15.19	15.4286
0.261279	-0.180066	PSMC1	VEK(UniMod:121)APQETYADIGGLDNQIQEIK	3	VEK(UniMod:121)APQETYADIGGLDNQIQEIK3	17.6198	17.2261	18.0136	17.1708	17.7049	17.4436
0.0190568	-0.021725	SAE1	VEK(UniMod:121)EEAGGGISEEEAAQYDR	3	VEK(UniMod:121)EEAGGGISEEEAAQYDR3	13.7269	13.6144	14.2743	13.7737	14.4384	13.3383
0.986259	-1.80479	CHAF1B	VEK(UniMod:121)GPDGKAIVEFLSNLAR	4	VEK(UniMod:121)GPDGKAIVEFLSNLAR4	16.6261	16.3047	16.4172	13.684	16.3452	13.9044
0.484725	1.24684	CHAF1B	VEKGPDGK(UniMod:121)AIVEFLSNLAR	4	VEKGPDGK(UniMod:121)AIVEFLSNLAR4	14.0817	13.8489	14.5333	16.4756	13.2004	16.5285
0.148785	0.156384	CDK2	VEK(UniMod:121)IGEGTYGVVYK	2	VEK(UniMod:121)IGEGTYGVVYK2	16.1576	16.0153	16.3005	15.6822	17.0041	16.2563
0.368377	-0.215845	CDK2	VEK(UniMod:121)IGEGTYGVVYK	3	VEK(UniMod:121)IGEGTYGVVYK3	18.002	17.7534	18.5082	17.7467	17.7917	18.0776
2.88965	-2.18797	TOP2A	VEK(UniMod:121)MYVPALIFGQLLTSSNYDDDEKK	4	VEK(UniMod:121)MYVPALIFGQLLTSSNYDDDEKK4	16.3435	15.6755	16.242	13.6593	13.7984	14.2394
0.124201	-0.0620937	WASHC5	VEK(UniMod:121)NENLQAWFR	3	VEK(UniMod:121)NENLQAWFR3	17.2068	16.7364	17.2922	16.9043	17.109	17.0357
0.396652	-0.118537	ZMYM1	VEKPSLQK(UniMod:121)R	3	VEKPSLQK(UniMod:121)R3	15.4361	15.4851	15.825	15.4868	15.4007	15.5031
0.543251	0.769736	LRIF1	VEKPSPSTTNPHMNQSSNYLK(UniMod:121)QSK	4	VEKPSPSTTNPHMNQSSNYLK(UniMod:121)QSK4	13.246	11.3597	13.0746	13.13	13.67	13.1894
0.708617	0.95169	ANGEL2	VEK(UniMod:121)TDSDLTQTQLK	3	VEK(UniMod:121)TDSDLTQTQLK3	16.0787	14.2147	16.0033	16.2661	16.5093	16.3763
0.28918	-0.188107	TBCB	VEK(UniMod:121)YTISQEAYDQR	3	VEK(UniMod:121)YTISQEAYDQR3	17.0511	16.7989	17.5359	16.6874	16.9292	17.2049
0.154405	-0.752601	QSOX2	VELAAHK(UniMod:121)SLAGAELK	3	VELAAHK(UniMod:121)SLAGAELK3	13.5109	17.6984	17.6533	14.7189	17.8615	14.0243
1.33615	1.62813	RPL24	VELC(UniMod:4)SFSGYK(UniMod:121)IYPGHGR	3	VELC(UniMod:4)SFSGYK(UniMod:121)IYPGHGR3	13.6575	14.2536	12.6373	14.5879	15.6957	15.1491
4.09666	0.89827	RPL24	VELC(UniMod:4)SFSGYK(UniMod:121)IYPGHGR	4	VELC(UniMod:4)SFSGYK(UniMod:121)IYPGHGR4	16.572	16.5228	16.5587	17.4798	17.347	17.5214
0.0307372	-0.0497958	PDE9A	VELEGLK(UniMod:121)VVEIEK	3	VELEGLK(UniMod:121)VVEIEK3	14.7903	14.8693	14.9358	15.5441	13.7513	15.1506
1.17469	1.11537	RUFY1	VELETYK(UniMod:121)QTR	2	VELETYK(UniMod:121)QTR2	13.8392	12.8475	12.6889	13.8666	14.7505	14.1045
0.116505	-0.0678501	RUFY1	VELETYK(UniMod:121)QTR	3	VELETYK(UniMod:121)QTR3	16.2624	16.7125	16.0099	16.2721	16.3428	16.1665
1.40171	0.195649	PAICS	VELFFK(UniMod:121)DDANNDPQWSEEQLIAAK	3	VELFFK(UniMod:121)DDANNDPQWSEEQLIAAK3	19.0588	19.2289	19.1971	19.4056	19.2805	19.3857
0.216302	0.595831	PCM1	VELFSK(UniMod:121)MR	2	VELFSK(UniMod:121)MR2	15.2451	13.59	14.581	13.2373	16.4685	15.4978
1.00847	1.53658	ESYT1	VELGEK(UniMod:121)PLR	2	VELGEK(UniMod:121)PLR2	15.138	13.6806	16.0814	16.2473	16.4851	16.7774
1.02415	-0.512141	ESYT1	VELGEK(UniMod:121)PLR	3	VELGEK(UniMod:121)PLR3	19.3952	19.2115	19.8035	18.6671	19.2039	19.0029
1.81377	1.9695	KIFBP	VELHK(UniMod:121)NPEKEPYK	3	VELHK(UniMod:121)NPEKEPYK3	14.3335	14.1026	15.6568	16.6123	16.6706	16.7185
0.299729	-0.037131	PTPN14	VELIPTK(UniMod:121)ENNTGYINASHIK	4	VELIPTK(UniMod:121)ENNTGYINASHIK4	17.024	16.9298	17.0289	17.0179	16.968	16.8854
0.0348258	-0.0318915	GAS8	VELK(UniMod:121)EQELASEVVVK	3	VELK(UniMod:121)EQELASEVVVK3	15.54	15.9948	15.9709	15.2589	16.0746	16.0764
0.30452	-0.171237	ANXA6	VELK(UniMod:121)GTVRPANDFNPDADAK	4	VELK(UniMod:121)GTVRPANDFNPDADAK4	15.8382	15.93	16.3329	15.7729	15.6211	16.1935
0.277592	0.117582	MCM4	VELLK(UniMod:121)ELSR	2	VELLK(UniMod:121)ELSR2	16.286	16.636	16.1321	16.3678	16.6316	16.4073
0.262548	-0.133427	MCM4	VELLK(UniMod:121)ELSR	3	VELLK(UniMod:121)ELSR3	17.5657	18.0883	17.6839	17.8233	17.4005	17.7138
0.200674	-0.0762266	SAR1A	VELNALMTDETISNVPILILGNK(UniMod:121)IDR	3	VELNALMTDETISNVPILILGNK(UniMod:121)IDR3	17.3665	17.4242	17.5444	17.2597	17.2064	17.6404
1.13591	-0.388159	NCOR1	VELPLYNQPSDTK(UniMod:121)VYHENIK	4	VELPLYNQPSDTK(UniMod:121)VYHENIK4	19.6293	19.2457	19.1663	18.9774	18.8236	19.0759
1.39218	0.354998	RCC1	VELQEK(UniMod:121)VVQVSAGDSHTAALTDDGR	4	VELQEK(UniMod:121)VVQVSAGDSHTAALTDDGR4	16.9121	16.9988	17.2666	17.3115	17.4458	17.4851
0.74948	1.60818	IGF2BP1	VELQGK(UniMod:121)R	2	VELQGK(UniMod:121)R2	13.3488	14.1018	14.4645	16.6797	16.327	13.7329
0.0836643	-0.142995	MAFK	VELQQEVEK(UniMod:121)LAR	3	VELQQEVEK(UniMod:121)LAR3	14.0538	14.1409	15.7165	14.0486	14.9882	14.4455
0.916114	0.37107	HACD3	VELSDVQNPAISITENVLHFK(UniMod:121)AQGHGAK	4	VELSDVQNPAISITENVLHFK(UniMod:121)AQGHGAK4	16.7874	16.3661	16.251	16.6705	16.8445	17.0026
1.35519	0.401977	CNP	VELSEQQLQLWPSDVDK(UniMod:121)LSPTDNLPR	3	VELSEQQLQLWPSDVDK(UniMod:121)LSPTDNLPR3	18.3678	18.1651	18.5484	18.6623	18.9281	18.6968
0.305629	0.264113	KDM5A	VELVK(UniMod:121)ESTEK	2	VELVK(UniMod:121)ESTEK2	14.2281	14.2673	13.6447	14.7264	13.7559	14.4503
0.520869	0.344788	RGPD8	VELVTGEEGEK(UniMod:121)VLYSQGVK	3	VELVTGEEGEK(UniMod:121)VLYSQGVK3	15.8675	15.955	16.7046	16.2866	16.606	16.6688
0.0914649	-0.179736	PITPNA	VENFIHK(UniMod:121)QER	2	VENFIHK(UniMod:121)QER2	14.294	15.2445	12.8663	13.7432	14.1277	13.9946
0.104787	-0.0621729	PITPNA	VENFIHK(UniMod:121)QER	3	VENFIHK(UniMod:121)QER3	16.306	15.9564	16.5094	16.4528	15.9712	16.1612
0.794528	0.511031	PITPNB	VENFIQK(UniMod:121)QEK	2	VENFIQK(UniMod:121)QEK2	14.4928	15.1633	15.4221	15.3585	15.5224	15.7304
0.486572	-0.140597	PITPNB	VENFIQK(UniMod:121)QEK	3	VENFIQK(UniMod:121)QEK3	16.746	16.7721	17.1219	16.8023	16.7283	16.6876
1.75492	-0.302914	SLC4A11	VENGHIYDTIVNVK(UniMod:121)ETR	4	VENGHIYDTIVNVK(UniMod:121)ETR4	16.433	16.4782	16.5061	16.0925	16.319	16.097
1.23193	0.837209	POLR3B	VENK(UniMod:121)QVLVNK	2	VENK(UniMod:121)QVLVNK2	13.4107	14.4612	13.9039	14.5653	14.8761	14.846
0.179035	-0.282321	POLR3B	VENK(UniMod:121)QVLVNK	3	VENK(UniMod:121)QVLVNK3	14.8233	15.4808	13.6228	14.0603	14.8602	14.1595
0.670496	0.815591	TAF7	VENLALK(UniMod:121)NR	2	VENLALK(UniMod:121)NR2	14.6816	13.0467	14.6281	14.9084	15.1724	14.7225
0.212808	0.0859725	HEXD	VENLLGISSLEK(UniMod:121)TDPVR	3	VENLLGISSLEK(UniMod:121)TDPVR3	17.5887	17.2848	17.6746	17.5533	17.7996	17.4531
0.0426326	-0.0263882	COX18	VENLQPEIK(UniMod:121)TIAR	3	VENLQPEIK(UniMod:121)TIAR3	16.7342	16.5947	16.9241	16.4099	16.7033	17.0606
0.0333674	0.0478217	UBE4B	VENPEK(UniMod:121)YGFEPK	3	VENPEK(UniMod:121)YGFEPK3	17.5257	16.5253	18.1525	17.2518	17.5447	17.5505
0.640078	0.154842	RRM2	VENPFDFMENISLEGK(UniMod:121)TNFFEK	3	VENPFDFMENISLEGK(UniMod:121)TNFFEK3	19.8647	19.6406	19.8003	19.8649	19.8117	20.0936
0.78258	-0.122453	IKBIP	VENQYQLLK(UniMod:121)LETNEFQQLQSK	3	VENQYQLLK(UniMod:121)LETNEFQQLQSK3	17.914	17.8162	17.9409	17.7142	17.6991	17.8905
2.06086	1.01467	MTMR8	VENVK(UniMod:121)LVDR	2	VENVK(UniMod:121)LVDR2	15.4527	15.7418	16.0634	16.5901	16.9884	16.7234
0.868458	-0.23525	MTMR8	VENVK(UniMod:121)LVDR	3	VENVK(UniMod:121)LVDR3	18.1846	18.4383	18.4003	18.0181	18.3019	17.9976
0.230544	0.115299	SIPA1L2	VENYDHK(UniMod:121)AMVPFGFPEFFR	4	VENYDHK(UniMod:121)AMVPFGFPEFFR4	17.2362	16.6967	17.0859	17.3388	16.9637	17.0622
0.294063	0.477863	ALDH9A1	VEPADASGTEK(UniMod:121)AFEPATGR	2	VEPADASGTEK(UniMod:121)AFEPATGR2	14.6747	14.4916	14.7635	14.0158	16.2775	15.07
0.122943	-0.0644213	ALDH9A1	VEPADASGTEK(UniMod:121)AFEPATGR	3	VEPADASGTEK(UniMod:121)AFEPATGR3	20.0336	19.9846	20.5269	19.96	20.1575	20.2343
0.356107	0.445607	RTKN2	VEPALVVPINK(UniMod:121)ETR	2	VEPALVVPINK(UniMod:121)ETR2	15.3541	15.1874	15.556	15.1006	16.7999	15.5339
0.219529	0.0159283	RTKN2	VEPALVVPINK(UniMod:121)ETR	3	VEPALVVPINK(UniMod:121)ETR3	19.0093	18.9994	19.0505	19.0661	18.9894	19.0516
0.131005	0.0308723	ASNS	VEPFLPGHYEVLDLK(UniMod:121)PNGK	3	VEPFLPGHYEVLDLK(UniMod:121)PNGK3	18.6429	18.7783	18.9027	18.719	18.8447	18.8529
2.3145	-0.336044	ASNS	VEPFLPGHYEVLDLK(UniMod:121)PNGK	4	VEPFLPGHYEVLDLK(UniMod:121)PNGK4	20.7961	20.8306	20.8353	20.4634	20.396	20.5944
0.552328	1.02379	ASNS	VEPFLPGHYEVLDLKPNGK(UniMod:121)VASVEMVK	4	VEPFLPGHYEVLDLKPNGK(UniMod:121)VASVEMVK4	15.4375	13.0324	15.4177	15.5072	16.0307	15.4212
1.03866	0.26182	TECR	VEPHATIAEIK(UniMod:121)NLFTK	3	VEPHATIAEIK(UniMod:121)NLFTK3	16.3442	16.1671	16.0116	16.5093	16.5012	16.2979
0.324535	0.122199	TECR	VEPHATIAEIK(UniMod:121)NLFTK	4	VEPHATIAEIK(UniMod:121)NLFTK4	16.8706	16.4398	16.537	16.7455	16.878	16.5905
0.795533	0.343702	PSMA2	VEPITK(UniMod:121)HIGLVYSGMGPDYR	3	VEPITK(UniMod:121)HIGLVYSGMGPDYR3	18.1821	17.5524	18.0875	18.3415	18.2976	18.2141
1.09832	0.287409	PSMA2	VEPITK(UniMod:121)HIGLVYSGMGPDYR	4	VEPITK(UniMod:121)HIGLVYSGMGPDYR4	19.9746	19.6765	20.0359	20.1106	20.2865	20.1521
0.631059	0.636135	HEXB	VEPLDFGGTQK(UniMod:121)QK	2	VEPLDFGGTQK(UniMod:121)QK2	13.489	14.4703	14.0403	15.1072	14.8588	13.9421
0.389792	0.13706	HEXB	VEPLDFGGTQK(UniMod:121)QK	3	VEPLDFGGTQK(UniMod:121)QK3	18.1025	17.7191	18.1563	18.0671	18.0824	18.2396
1.1975	0.403795	CYLD	VEPLLK(UniMod:121)IR	2	VEPLLK(UniMod:121)IR2	16.6874	16.6383	16.3336	16.8585	17.1831	16.829
0.532877	0.0749327	HPS4	VEPLLLLK(UniMod:121)AAR	3	VEPLLLLK(UniMod:121)AAR3	16.6483	16.6778	16.5282	16.7318	16.7378	16.6095
1.0522	0.808309	MRPS28	VEPLQK(UniMod:121)GSPK	2	VEPLQK(UniMod:121)GSPK2	13.3575	14.4492	13.9284	14.8372	14.9484	14.3745
0.290276	0.173293	DSN1	VEPMTYLGSSQNEVLNTK(UniMod:121)PDYQK	3	VEPMTYLGSSQNEVLNTK(UniMod:121)PDYQK3	16.6114	16.1172	16.9036	16.6915	16.858	16.6026
0.5268	0.425337	DSN1	VEPMTYLGSSQNEVLNTKPDYQK(UniMod:121)ILQNQSK	4	VEPMTYLGSSQNEVLNTKPDYQK(UniMod:121)ILQNQSK4	15.0381	14.114	14.1091	14.5329	14.864	15.1403
0.320241	-0.545465	GNL2	VEPNIK(UniMod:121)WFGNTR	3	VEPNIK(UniMod:121)WFGNTR3	16.1175	13.9815	14.5735	14.7337	13.7858	14.5166
0.631413	0.26944	HSPA4L	VEPPLK(UniMod:121)AVMEQANLQR	3	VEPPLK(UniMod:121)AVMEQANLQR3	18.8156	18.2408	18.7093	18.7218	18.8677	18.9845
0.537917	1.11303	VRK1	VEPSDNGPLFTELK(UniMod:121)FYQR	3	VEPSDNGPLFTELK(UniMod:121)FYQR3	14.3011	17.033	17.0359	17.323	17.2629	17.1232
0.290123	0.957984	ASXL2	VEPWK(UniMod:121)EQFFESYYGQSSGLSLEDSK	3	VEPWK(UniMod:121)EQFFESYYGQSSGLSLEDSK3	17.7279	14.2535	18.1929	16.7092	18.1237	18.2154
0.378211	0.194496	ALKBH6	VEQAPPVIYYVPDFISK(UniMod:121)EEEEYLLR	3	VEQAPPVIYYVPDFISK(UniMod:121)EEEEYLLR3	19.181	18.7868	19.3747	19.0855	19.5331	19.3074
1.18425	-0.151604	RBMX	VEQATK(UniMod:121)PSFESGR	3	VEQATK(UniMod:121)PSFESGR3	17.2895	17.1698	17.3309	17.0785	17.1835	17.0734
0.547183	1.24668	SMG7	VEQDLWNHAFK(UniMod:121)NQITTLQGQAK	4	VEQDLWNHAFK(UniMod:121)NQITTLQGQAK4	16.8198	13.7464	16.7155	17.0297	17.0138	16.9783
2.01024	1.48703	RTCB	VEQHVVDGK(UniMod:121)ER	2	VEQHVVDGK(UniMod:121)ER2	13.5575	13.5707	14.428	15.5729	15.0847	15.3596
0.982165	0.601779	RTCB	VEQHVVDGK(UniMod:121)ER	3	VEQHVVDGK(UniMod:121)ER3	17.1033	16.334	17.2592	17.5334	17.4491	17.5193
0.36212	-0.693635	KLHL12	VEQK(UniMod:121)DFPAHR	2	VEQK(UniMod:121)DFPAHR2	13.6759	13.2949	14.6537	12.8656	14.5008	12.177
0.309881	-0.134782	GOT1	VEQK(UniMod:121)IANDNSLNHEYLPILGLAEFR	4	VEQK(UniMod:121)IANDNSLNHEYLPILGLAEFR4	18.3362	17.9695	18.3133	17.9106	18.3333	17.9707
1.83911	1.15161	ZNF33A	VEQK(UniMod:121)SQESVSFK	2	VEQK(UniMod:121)SQESVSFK2	13.7699	13.3773	14.2033	14.6729	14.9618	15.1706
0.872354	-0.202835	ZNF33A	VEQK(UniMod:121)SQESVSFK	3	VEQK(UniMod:121)SQESVSFK3	16.1065	15.8032	16.0686	15.7076	15.8834	15.7788
0.241887	-0.0506083	RNF8	VEQLEK(UniMod:121)TFQEEEQHLQGLEIAQGEK	4	VEQLEK(UniMod:121)TFQEEEQHLQGLEIAQGEK4	17.5232	17.7327	17.7907	17.6159	17.6607	17.6183
2.53987	1.8527	KDM5A	VEQLFGEGK(UniMod:121)QK	2	VEQLFGEGK(UniMod:121)QK2	13.054	14.0211	13.4126	15.2741	15.3681	15.4036
1.16297	-0.41948	KDM5A	VEQLFGEGK(UniMod:121)QK	3	VEQLFGEGK(UniMod:121)QK3	16.4862	16.6313	16.5132	15.865	16.4268	16.0804
2.45322	0.253757	IFFO1	VEQLK(UniMod:121)AELVVFK	3	VEQLK(UniMod:121)AELVVFK3	15.9567	15.949	15.8447	16.1804	16.1989	16.1324
3.22731	1.14302	GLE1	VEQQDNFLK(UniMod:121)R	2	VEQQDNFLK(UniMod:121)R2	13.7484	13.7502	13.9485	15.1221	14.7932	14.9608
0.709372	-0.146285	GLE1	VEQQDNFLK(UniMod:121)R	3	VEQQDNFLK(UniMod:121)R3	17.7603	17.9799	17.7692	17.6864	17.7976	17.5865
1.63324	0.842641	TBC1D13	VEQTTLK(UniMod:121)SQTVAR	2	VEQTTLK(UniMod:121)SQTVAR2	13.9387	14.1414	14.51	14.9405	14.8141	15.3634
0.566899	-0.439635	TBC1D13	VEQTTLK(UniMod:121)SQTVAR	3	VEQTTLK(UniMod:121)SQTVAR3	16.0672	17.2181	16.6172	16.3527	16.1935	16.0374
1.01806	1.39015	ALDH18A1	VEQVK(UniMod:121)IHAGPK	2	VEQVK(UniMod:121)IHAGPK2	14.0322	13.6781	11.971	14.547	14.7713	14.5335
0.120803	-0.0628999	ALDH18A1	VEQVK(UniMod:121)IHAGPK	3	VEQVK(UniMod:121)IHAGPK3	16.4184	16.6251	17.0419	16.6118	16.7266	16.5584
0.659461	0.518351	MTMR6	VEQVK(UniMod:121)LLDR	2	VEQVK(UniMod:121)LLDR2	16.1929	16.0935	16.0823	16.7282	17.2067	15.9889
1.30311	0.289532	MTMR6	VEQVK(UniMod:121)LLDR	3	VEQVK(UniMod:121)LLDR3	18.5303	18.7885	18.721	19.0258	19.0518	18.8309
1.22981	0.392385	VAPB	VEQVLSLEPQHELK(UniMod:121)FR	3	VEQVLSLEPQHELK(UniMod:121)FR3	15.7682	15.5593	15.9412	15.9498	16.2824	16.2135
1.63467	-0.259188	VAPB	VEQVLSLEPQHELK(UniMod:121)FR	4	VEQVLSLEPQHELK(UniMod:121)FR4	17.1205	16.9911	17.1366	16.7261	16.8248	16.9197
1.61077	1.08539	ASXL1	VEQWK(UniMod:121)EK	2	VEQWK(UniMod:121)EK2	13.8754	14.0855	14.5797	15.4768	15.5085	14.8115
1.483	1.72883	HIF1A	VESEDTSSLFDK(UniMod:121)LK	2	VESEDTSSLFDK(UniMod:121)LK2	14.7853	14.2423	16.0224	16.6184	16.6332	16.9848
2.29939	0.645716	HIF1A	VESEDTSSLFDK(UniMod:121)LK	3	VESEDTSSLFDK(UniMod:121)LK3	20.7582	20.6457	21.0113	21.3698	21.4866	21.4959
1.08328	3.51551	HIF1A	VESEDTSSLFDK(UniMod:121)LKK	4	VESEDTSSLFDK(UniMod:121)LKK4	13.2012	12.8734	17.5957	17.9044	18.064	18.2483
1.82819	1.12732	HIF1A	VESEDTSSLFDKLK(UniMod:121)K	3	VESEDTSSLFDKLK(UniMod:121)K3	17.3532	17.0796	17.7297	18.2349	18.9028	18.4068
2.66374	-2.68937	HIF1A	VESEDTSSLFDKLK(UniMod:121)K	4	VESEDTSSLFDKLK(UniMod:121)K4	16.9926	16.624	17.5411	13.8329	14.5001	14.7565
0.842248	-0.500799	PHKA1	VESFK(UniMod:121)YSQSTK	2	VESFK(UniMod:121)YSQSTK2	13.6059	14.2404	13.8233	13.7964	13.1753	13.1955
0.695507	0.239531	PHKA1	VESFK(UniMod:121)YSQSTK	3	VESFK(UniMod:121)YSQSTK3	14.658	14.694	14.9065	15.2526	14.7912	14.9332
0.274394	0.178331	GINS3	VESGALGPEENFLSLDDILMSHEK(UniMod:121)LPVR	4	VESGALGPEENFLSLDDILMSHEK(UniMod:121)LPVR4	18.0504	17.3369	18.113	17.858	18.0701	18.1072
0.547257	1.40919	NR3C2	VESGNAK(UniMod:121)PLYFHR	3	VESGNAK(UniMod:121)PLYFHR3	12.5495	15.5033	16.1397	15.6469	16.1902	16.583
0.920843	-0.313672	NR3C2	VESGNAK(UniMod:121)PLYFHR	4	VESGNAK(UniMod:121)PLYFHR4	15.6857	15.4511	15.8901	15.1719	15.4324	15.4815
1.48661	0.87839	ATP6V1A	VESIMK(UniMod:121)R	2	VESIMK(UniMod:121)R2	16.3518	15.9867	16.8748	17.1294	17.2711	17.4481
1.13571	0.525887	NAA10	VESK(UniMod:121)GNSPPSSGEAC(UniMod:4)R	3	VESK(UniMod:121)GNSPPSSGEAC(UniMod:4)R3	15.0136	14.6683	14.6793	15.5347	14.9435	15.4607
0.237743	-0.102411	TRMT61B	VESK(UniMod:121)INTDVQLDSQEK	3	VESK(UniMod:121)INTDVQLDSQEK3	16.2884	16.2339	16.6121	16.0372	16.3527	16.4373
1.76557	3.10181	PCK2	VESK(UniMod:121)TVIVTPSQR	2	VESK(UniMod:121)TVIVTPSQR2	11.5362	11.629	13.9455	15.3636	15.5451	15.5075
0.31332	0.892831	PCK2	VESK(UniMod:121)TVIVTPSQR	3	VESK(UniMod:121)TVIVTPSQR3	17.8474	14.5034	18.0995	17.4823	17.7954	17.8511
0.0208749	-0.00420443	DHX15	VESLLVTAISK(UniMod:121)ASAQQR	3	VESLLVTAISK(UniMod:121)ASAQQR3	19.5622	19.7155	19.58	19.5408	19.6036	19.7007
0.169785	0.167708	SND1	VESPAK(UniMod:121)IHVFYIDYGNR	4	VESPAK(UniMod:121)IHVFYIDYGNR4	16.5738	15.653	16.8701	16.4654	16.6746	16.4601
0.339144	0.631792	HAUS3	VESQLNK(UniMod:121)LNHLLTDILADVK	3	VESQLNK(UniMod:121)LNHLLTDILADVK3	16.0059	14.7974	13.4648	14.9238	15.6588	15.5809
1.07959	0.476439	HAUS3	VESQLNK(UniMod:121)LNHLLTDILADVK	4	VESQLNK(UniMod:121)LNHLLTDILADVK4	16.3277	15.6855	16.0934	16.3775	16.4796	16.6789
0.473125	1.11937	KDM5C	VESTSPK(UniMod:121)TFLESK	2	VESTSPK(UniMod:121)TFLESK2	14.6866	11.9875	13.5402	14.9261	15.4182	13.228
0.0849094	0.0467033	KDM5C	VESTSPK(UniMod:121)TFLESK	3	VESTSPK(UniMod:121)TFLESK3	17.0044	16.7436	17.1743	16.7859	16.9783	17.2981
1.26522	0.454623	MYOF	VESVVIK(UniMod:121)NLK	2	VESVVIK(UniMod:121)NLK2	16.6606	16.6558	16.7761	17.3659	17.2605	16.8299
0.336786	1.08134	MYOF	VESVVIK(UniMod:121)NLK	3	VESVVIK(UniMod:121)NLK3	17.891	13.8486	17.7464	17.4824	17.5408	17.7068
2.40694	0.957378	WDR43	VETAITK(UniMod:121)VR	2	VETAITK(UniMod:121)VR2	17.7041	17.8204	18.207	18.966	18.8032	18.8345
0.573667	-0.124271	WDR43	VETAITK(UniMod:121)VR	3	VETAITK(UniMod:121)VR3	19.0226	19.1224	18.8522	18.9216	18.9384	18.7644
4.01854	1.28221	RPS7	VETFSGVYK(UniMod:121)K	2	VETFSGVYK(UniMod:121)K2	18.2037	18.1208	18.3846	19.4805	19.5112	19.564
1.40478	-0.14442	RPS7	VETFSGVYK(UniMod:121)K	3	VETFSGVYK(UniMod:121)K3	21.0352	21.102	21.0168	20.9047	20.9778	20.8382
0.055099	0.0398623	EEF1A1;EEF1A1P5	VETGVLK(UniMod:121)PGMVVTFAPVNVTTEVK	3	VETGVLK(UniMod:121)PGMVVTFAPVNVTTEVK3	19.793	18.9884	19.6226	19.4608	19.6052	19.4576
0.0144118	0.0135469	HCFC2	VETHATATPFSK(UniMod:121)ETPSNPVATVK	4	VETHATATPFSK(UniMod:121)ETPSNPVATVK4	15.7679	14.8751	15.53	15.0877	15.6003	15.5258
0.0519408	-0.039465	BARGIN;SH3BP1	VETLKEEEEELK(UniMod:121)R	3	VETLKEEEEELK(UniMod:121)R3	15.1786	15.0149	15.5373	15.6208	15.0531	14.9385
0.867982	0.840753	NAAA	VETNYDHWK(UniMod:121)PAPK	3	VETNYDHWK(UniMod:121)PAPK3	14.3135	13.9187	15.4142	15.4963	15.3475	15.3249
1.13875	-0.294292	NAA15	VETPLEEAIK(UniMod:121)FLTPLK	3	VETPLEEAIK(UniMod:121)FLTPLK3	17.3817	17.4733	17.5512	17.2696	17.301	16.9527
0.469686	-0.193287	ETFB	VETTEDLVAK(UniMod:121)LK	3	VETTEDLVAK(UniMod:121)LK3	18.0356	17.7018	17.8244	17.3638	17.7829	17.8353
0.30247	-0.0884387	POLE	VETVPKEDLDLPNHLVGLK(UniMod:121)R	4	VETVPKEDLDLPNHLVGLK(UniMod:121)R4	16.7238	16.9739	17.0954	16.7611	16.9224	16.8443
0.298824	0.0576178	RRP7A	VEVDTFMEAYDQK(UniMod:121)IAEEEAK	3	VEVDTFMEAYDQK(UniMod:121)IAEEEAK3	18.1922	18.4179	18.3894	18.4262	18.3247	18.4215
0.687604	-1.39731	MVP	VEVGPK(UniMod:121)TYIR	3	VEVGPK(UniMod:121)TYIR3	15.3087	16.2521	16.4961	15.1705	15.7423	12.9522
1.13817	-1.46058	DCTN1	VEVIGK(UniMod:121)GHR	2	VEVIGK(UniMod:121)GHR2	14.5428	13.6746	14.7795	13.7906	12.0644	12.7602
0.53523	0.399078	HMGCR	VEVIK(UniMod:121)PLVAETDTPNR	3	VEVIK(UniMod:121)PLVAETDTPNR3	15.8847	15.4939	16.5823	16.2214	16.4655	16.4712
1.53887	0.229074	DDX12P	VEVK(UniMod:121)ATFGPAIAAVQK	3	VEVK(UniMod:121)ATFGPAIAAVQK3	17.1706	17.0748	17.2179	17.2868	17.3895	17.4743
1.13858	0.908045	UTP4	VEVK(UniMod:121)NYDAALR	2	VEVK(UniMod:121)NYDAALR2	15.8584	15.3212	16.2654	16.8373	17.0994	16.2324
1.16968	-0.116074	UTP4	VEVK(UniMod:121)NYDAALR	3	VEVK(UniMod:121)NYDAALR3	18.9703	19.0089	19.0063	18.8003	18.881	18.956
2.11493	0.998897	SNX7	VEVLTYK(UniMod:121)K	2	VEVLTYK(UniMod:121)K2	15.2355	15.7303	15.779	16.7836	16.4818	16.476
1.32517	-1.16285	CEP290	VEVNELK(UniMod:121)SEK	2	VEVNELK(UniMod:121)SEK2	14.3105	14.0484	13.8719	12.1345	13.2645	13.3434
1.17229	-0.518829	ST7	VEVPLIASSTIWEIK(UniMod:121)LLPK	3	VEVPLIASSTIWEIK(UniMod:121)LLPK3	15.1333	15.4069	15.2845	14.5204	14.6103	15.1375
0.696053	0.241077	PRPF8	VEVQLK(UniMod:121)DLILADYGK	3	VEVQLK(UniMod:121)DLILADYGK3	16.4898	16.1376	16.6416	16.7235	16.5621	16.7066
0.879675	0.116421	ADSS2	VEVQYK(UniMod:121)TLPGWNTDISNAR	3	VEVQYK(UniMod:121)TLPGWNTDISNAR3	18.2014	18.2892	18.3736	18.4401	18.4418	18.3316
2.29214	1.15346	SURF6	VEVSEDEPASK(UniMod:121)AQR	2	VEVSEDEPASK(UniMod:121)AQR2	13.7678	14.0759	14.3452	14.9959	15.2324	15.421
0.261712	-0.0610504	SURF6	VEVSEDEPASK(UniMod:121)AQR	3	VEVSEDEPASK(UniMod:121)AQR3	17.2531	17.469	17.4265	17.4218	17.1985	17.3452
0.647226	0.660686	SET	VEVTEFEDIK(UniMod:121)SGYR	2	VEVTEFEDIK(UniMod:121)SGYR2	13.1482	13.3838	14.6331	14.388	14.3426	14.4165
0.0531573	-0.00752004	SET	VEVTEFEDIK(UniMod:121)SGYR	3	VEVTEFEDIK(UniMod:121)SGYR3	18.2363	18.3333	18.3929	18.3362	18.3239	18.28
0.888757	0.865467	PIGU	VEVVSPLSSWK(UniMod:121)R	2	VEVVSPLSSWK(UniMod:121)R2	16.3295	15.3	16.573	17.1039	17.2209	16.4742
1.63578	0.20001	PIGU	VEVVSPLSSWK(UniMod:121)R	3	VEVVSPLSSWK(UniMod:121)R3	19.7182	19.769	19.5933	19.9099	19.9166	19.8541
0.276656	-0.577776	RABL6	VEVWDVVDK(UniMod:121)GK	3	VEVWDVVDK(UniMod:121)GK3	14.897	13.6754	15.4957	14.0277	15.2695	13.0376
2.63734	0.97015	LIN9	VEWGK(UniMod:121)IR	2	VEWGK(UniMod:121)IR2	16.2697	15.862	15.9376	17.0548	17.0588	16.866
0.315306	-0.323303	TFRC	VEYHFLSPYVSPK(UniMod:121)ESPFR	3	VEYHFLSPYVSPK(UniMod:121)ESPFR3	16.2569	15.5464	16.5517	15.2757	16.2964	15.8129
0.122888	0.0546023	TFRC	VEYHFLSPYVSPK(UniMod:121)ESPFR	4	VEYHFLSPYVSPK(UniMod:121)ESPFR4	17.2622	16.9394	17.3579	17.0425	17.378	17.3029
1.52025	0.80016	TIPIN	VEYLGSK(UniMod:121)K	2	VEYLGSK(UniMod:121)K2	15.823	15.4673	16.0246	16.8594	16.6168	16.2391
0.309278	-0.0639343	VRK2	VEYQENGPLFSELK(UniMod:121)FYQR	3	VEYQENGPLFSELK(UniMod:121)FYQR3	17.249	17.1429	17.0625	17.1486	16.9581	17.1559
0.49004	0.344345	CMBL	VEYQIK(UniMod:121)TFSGQTHGFVHR	4	VEYQIK(UniMod:121)TFSGQTHGFVHR4	16.4225	15.8461	16.4856	16.1399	16.791	16.8563
0.0465542	-0.128233	XRCC6	VEYSEEELK(UniMod:121)THISK	2	VEYSEEELK(UniMod:121)THISK2	13.6617	14.0849	14.4682	14.7023	15.0028	12.1251
1.24793	0.45963	XRCC6	VEYSEEELK(UniMod:121)THISK	3	VEYSEEELK(UniMod:121)THISK3	19.2835	19.329	19.3766	19.8997	20.0142	19.4542
0.206367	-0.0884018	XRCC6	VEYSEEELK(UniMod:121)THISK	4	VEYSEEELK(UniMod:121)THISK4	18.7852	18.8594	19.1132	18.5858	18.8657	19.041
0.156124	0.342572	XRCC6	VEYSEEELKTHISK(UniMod:121)GTLGK	3	VEYSEEELKTHISK(UniMod:121)GTLGK3	13.9639	14.4185	14.6203	13.2894	16.0541	14.6869
0.147162	0.133353	XRCC6	VEYSEEELKTHISK(UniMod:121)GTLGK	4	VEYSEEELKTHISK(UniMod:121)GTLGK4	16.574	15.6746	16.6194	16.1855	16.4199	16.6626
0.0864957	0.238407	CBX6	VFAAESIIK(UniMod:121)R	2	VFAAESIIK(UniMod:121)R2	15.9375	14.8063	15.7868	13.9977	17.0638	16.1844
0.975737	-0.0637169	CBX6	VFAAESIIK(UniMod:121)R	3	VFAAESIIK(UniMod:121)R3	17.788	17.8589	17.7977	17.7931	17.734	17.7265
0.643689	0.402723	IGF2BP1	VFAEHK(UniMod:121)ISYSGQFLVK	3	VFAEHK(UniMod:121)ISYSGQFLVK3	16.3788	16.1027	15.9884	16.0477	16.7616	16.8687
0.22324	-0.245445	IGF2BP1	VFAEHK(UniMod:121)ISYSGQFLVK	4	VFAEHK(UniMod:121)ISYSGQFLVK4	15.3864	14.9944	15.464	14.406	14.9134	15.789
0.283347	0.316238	PIK3AP1	VFAEK(UniMod:121)SQERPGNFYVSSESIR	3	VFAEK(UniMod:121)SQERPGNFYVSSESIR3	14.7024	15.1554	15.069	14.5008	15.9699	15.4047
0.39828	-0.107378	PIK3AP1	VFAEK(UniMod:121)SQERPGNFYVSSESIR	4	VFAEK(UniMod:121)SQERPGNFYVSSESIR4	17.5598	17.4655	17.7167	17.3323	17.6332	17.4545
0.583094	0.145325	ATP7B	VFAEVLPSHK(UniMod:121)VAK	3	VFAEVLPSHK(UniMod:121)VAK3	17.4894	17.1602	17.2235	17.4683	17.3444	17.4965
1.81574	-0.305917	PIK3R4	VFAIQDPTLPLTSYK(UniMod:121)QELEELK	3	VFAIQDPTLPLTSYK(UniMod:121)QELEELK3	19.4302	19.5383	19.566	19.3047	19.0892	19.2228
0.0992282	0.0646242	DCAF13	VFAK(UniMod:121)PFLASLDGHR	3	VFAK(UniMod:121)PFLASLDGHR3	18.3836	18.1246	18.8816	18.4104	18.6595	18.5138
1.1103	-0.237239	DCAF13	VFAK(UniMod:121)PFLASLDGHR	4	VFAK(UniMod:121)PFLASLDGHR4	18.9474	18.8484	19.1551	18.6974	18.7076	18.8341
0.0281475	-0.0499369	MRPS22	VFAK(UniMod:121)TEAQK	2	VFAK(UniMod:121)TEAQK2	15.5719	14.7896	15.3935	14.1742	16.0403	15.3907
0.937746	1.14273	PFKL	VFANAPDSAC(UniMod:4)VIGLK(UniMod:121)K	3	VFANAPDSAC(UniMod:4)VIGLK(UniMod:121)K3	14.7236	13.2801	14.8917	15.188	15.9435	15.192
0.107302	-0.111834	PCID2	VFANNADQQLVK(UniMod:121)K	2	VFANNADQQLVK(UniMod:121)K2	14.0164	13.1907	13.6868	14.042	13.4753	13.0411
0.62794	-0.144852	PCID2	VFANNADQQLVK(UniMod:121)K	3	VFANNADQQLVK(UniMod:121)K3	17.296	17.3518	17.178	17.099	16.992	17.3002
0.631471	0.836473	SMPD4	VFAQPNLAEMIQK(UniMod:121)GEQLFLEPELVIPHR	4	VFAQPNLAEMIQK(UniMod:121)GEQLFLEPELVIPHR4	17.0997	15.2914	17.028	17.2048	17.4695	17.2543
0.230481	0.0443389	LARS1	VFASELNAGIIK(UniMod:121)TDQNYEK	3	VFASELNAGIIK(UniMod:121)TDQNYEK3	19.9427	19.896	20.0961	20.0686	20.0668	19.9324
0.419997	-0.527421	GRIN2D	VFATTGYGIALHK(UniMod:121)GSR	3	VFATTGYGIALHK(UniMod:121)GSR3	15.0086	15.2735	14.3173	13.7462	15.2288	14.0422
0.0124318	0.00276121	GRIN2D	VFATTGYGIALHK(UniMod:121)GSR	4	VFATTGYGIALHK(UniMod:121)GSR4	16.8974	16.841	16.7309	16.8688	16.7173	16.8915
2.21149	0.657286	FBXO9	VFAVITK(UniMod:121)K	2	VFAVITK(UniMod:121)K2	16.1026	15.9377	16.0505	16.8662	16.4744	16.7221
0.967447	0.463716	AAAS	VFAWHPHTNK(UniMod:121)FAVALLDDSVR	4	VFAWHPHTNK(UniMod:121)FAVALLDDSVR4	18.0525	17.9315	17.4441	18.4309	18.364	18.0244
1.7325	2.12249	EEF2	VFDAIMNFK(UniMod:121)K	2	VFDAIMNFK(UniMod:121)K2	15.1039	14.0238	13.2793	15.941	16.3849	16.4486
1.19891	0.564404	EEF2	VFDAIMNFK(UniMod:121)K	3	VFDAIMNFK(UniMod:121)K3	16.9697	16.2292	16.652	17.2399	17.0729	17.2314
0.198675	-0.0615568	EEF2	VFDAIMNFK(UniMod:121)KEETAK	4	VFDAIMNFK(UniMod:121)KEETAK4	15.4845	15.1148	15.4358	15.3338	15.2384	15.2782
1.79602	1.40679	HNRNPLL	VFDAK(UniMod:121)PSAK	2	VFDAK(UniMod:121)PSAK2	14.9459	13.9126	13.894	15.7299	15.6745	15.5684
0.490135	0.606434	DIAPH3	VFDEHK(UniMod:121)EEDLFELSHR	3	VFDEHK(UniMod:121)EEDLFELSHR3	15.3321	14.8855	15.9447	15.2022	16.7344	16.045
0.151619	-0.079284	DIAPH3	VFDEHK(UniMod:121)EEDLFELSHR	4	VFDEHK(UniMod:121)EEDLFELSHR4	18.8205	18.6067	19.2014	18.6837	18.7359	18.9712
0.107433	0.0824579	AKR1A1	VFDFTFSPEEMK(UniMod:121)QLNALNK	3	VFDFTFSPEEMK(UniMod:121)QLNALNK3	17.4543	16.652	17.469	17.3942	17.1824	17.246
0.565402	0.650881	RPL13A	VFDGIPPPYDK(UniMod:121)K	2	VFDGIPPPYDK(UniMod:121)K2	18.9964	19.36	19.1172	19.1845	20.7975	19.4442
0.508879	0.219333	RPL13A	VFDGIPPPYDK(UniMod:121)K	3	VFDGIPPPYDK(UniMod:121)K3	20.6449	20.9365	20.6959	21.2826	20.9415	20.7112
1.1514	1.15254	EIF3C;EIF3CL	VFDHK(UniMod:121)QGTYGGYFR	2	VFDHK(UniMod:121)QGTYGGYFR2	16.1327	15.9414	15.4362	17.4036	17.4197	16.1445
0.940066	0.370972	EIF3C;EIF3CL	VFDHK(UniMod:121)QGTYGGYFR	3	VFDHK(UniMod:121)QGTYGGYFR3	20.1234	20.0116	20.0124	20.6537	20.5424	20.0643
0.193351	-0.0643368	EIF3C;EIF3CL	VFDHK(UniMod:121)QGTYGGYFR	4	VFDHK(UniMod:121)QGTYGGYFR4	21.0425	21.2348	20.888	21.0066	20.8468	21.1188
0.150208	-0.202806	CALM1;CALM2;CALM3	VFDK(UniMod:121)DGNGYISAAELR	3	VFDK(UniMod:121)DGNGYISAAELR3	17.5256	17.0006	18.6181	17.5299	17.222	17.7839
0.0548057	0.00780106	ASMTL	VFDLLK(UniMod:121)DEAPQK	3	VFDLLK(UniMod:121)DEAPQK3	16.6289	16.7796	16.6586	16.73	16.6748	16.6857
0.191666	-0.249037	ASMTL	VFDLLKDEAPQK(UniMod:121)AADIASK	3	VFDLLKDEAPQK(UniMod:121)AADIASK3	15.7629	14.5429	16.2062	15.2991	15.2425	15.2232
0.198799	0.110614	ASMTL	VFDLLKDEAPQK(UniMod:121)AADIASK	4	VFDLLKDEAPQK(UniMod:121)AADIASK4	16.0667	16.0591	16.6802	16.4819	16.2768	16.3791
0.302088	-0.107128	UBE3B	VFDPALNLFK(UniMod:121)TTSGDER	3	VFDPALNLFK(UniMod:121)TTSGDER3	16.8514	16.8892	16.8257	16.4657	16.9278	16.8514
1.21838	1.36932	ARPC3	VFDPQNDK(UniMod:121)PSK	2	VFDPQNDK(UniMod:121)PSK2	13.6318	13.6785	15.1807	15.3033	15.504	15.7917
0.427741	-0.33079	ARPC3	VFDPQNDK(UniMod:121)PSK	3	VFDPQNDK(UniMod:121)PSK3	16.8728	16.713	17.7437	16.6714	16.727	16.9387
1.71073	2.00482	ARPC3	VFDPQNDKPSK(UniMod:121)WWTC(UniMod:4)FVK	4	VFDPQNDKPSK(UniMod:121)WWTC(UniMod:4)FVK4	13.0203	14.8075	13.7903	15.797	16.1081	15.7273
2.67155	1.10212	PGRMC1	VFDVTK(UniMod:121)GR	2	VFDVTK(UniMod:121)GR2	15.4801	15.7365	15.8839	16.9831	16.7954	16.6283
1.56769	0.800372	PGRMC2	VFDVTK(UniMod:121)GSK	2	VFDVTK(UniMod:121)GSK2	13.9449	13.4915	13.2525	14.5621	14.154	14.3738
0.0761575	0.0653995	DOCK5	VFDYEGLGNLLK(UniMod:121)K	3	VFDYEGLGNLLK(UniMod:121)K3	15.0606	14.6941	14.1701	15.0196	14.5469	14.5544
2.1747	0.559188	DEPDC7	VFEAVPTK(UniMod:121)VFGK	2	VFEAVPTK(UniMod:121)VFGK2	15.8882	16.1983	16.1361	16.7263	16.5442	16.6296
0.013346	0.00292778	DEPDC7	VFEAVPTK(UniMod:121)VFGK	3	VFEAVPTK(UniMod:121)VFGK3	18.6968	18.7208	18.5204	18.7196	18.6209	18.6063
0.421151	0.317455	DTD1	VFEDESGK(UniMod:121)HWSK	3	VFEDESGK(UniMod:121)HWSK3	15.8991	14.9654	15.3148	15.9398	15.3771	15.8149
0.163735	-0.155327	DYNC1H1	VFEEDALSWEDK(UniMod:121)LNR	3	VFEEDALSWEDK(UniMod:121)LNR3	16.0117	15.8648	16.7505	15.6878	16.4744	15.9988
0.157674	0.0878264	DDX20	VFEEK(UniMod:121)TQHLQELFSR	3	VFEEK(UniMod:121)TQHLQELFSR3	19.0547	18.5385	19.1125	18.8558	18.9249	19.1885
0.370817	-0.0865784	DDX20	VFEEK(UniMod:121)TQHLQELFSR	4	VFEEK(UniMod:121)TQHLQELFSR4	19.2624	19.4393	19.3664	19.2441	19.4245	19.1398
1.4488	0.457532	NUP107	VFEELQATDK(UniMod:121)K	2	VFEELQATDK(UniMod:121)K2	18.2663	18.2857	18.5939	18.6793	19.0271	18.8122
0.11688	-0.0453078	NUP107	VFEELQATDK(UniMod:121)K	3	VFEELQATDK(UniMod:121)K3	20.264	20.2514	20.674	20.302	20.3801	20.3713
2.33754	2.39854	NUP107	VFEELQATDKK(UniMod:121)R	2	VFEELQATDKK(UniMod:121)R2	12.757	13.9757	13.5517	15.4005	15.9568	16.1228
1.31964	-0.245693	NUP107	VFEELQATDKK(UniMod:121)R	3	VFEELQATDKK(UniMod:121)R3	20.175	19.9298	20.1768	19.8271	19.8109	19.9063
0.250154	-0.165248	NUP107	VFEELQATDKK(UniMod:121)R	4	VFEELQATDKK(UniMod:121)R4	18.2207	17.8055	18.5693	17.7674	18.2457	18.0867
1.05422	0.822005	CRYZ	VFEFGGPEVLK(UniMod:121)LR	2	VFEFGGPEVLK(UniMod:121)LR2	14.8856	14.6382	15.8239	16.0381	15.8252	15.9504
1.18948	-0.179256	CRYZ	VFEFGGPEVLK(UniMod:121)LR	3	VFEFGGPEVLK(UniMod:121)LR3	19.1555	19.3001	19.2405	19.1471	18.9499	19.0613
0.0972284	0.120942	PRIM1	VFEHFLENLDK(UniMod:121)SR	3	VFEHFLENLDK(UniMod:121)SR3	16.402	15.7455	17.1916	16.3343	16.8573	16.5103
0.194338	0.310774	PRIM1	VFEHFLENLDK(UniMod:121)SR	4	VFEHFLENLDK(UniMod:121)SR4	15.4761	14.3369	14.7034	15.1394	14.2649	16.0445
2.0414	1.42404	CAT	VFEHIGK(UniMod:121)K	2	VFEHIGK(UniMod:121)K2	12.9582	12.9925	13.8115	14.4853	14.672	14.877
2.18461	0.968921	RHOT2	VFEK(UniMod:121)HDQDR	3	VFEK(UniMod:121)HDQDR3	13.4625	13.9272	13.5849	14.667	14.3948	14.8197
1.39085	0.717394	SRSF2;SRSF8	VFEK(UniMod:121)YGR	2	VFEK(UniMod:121)YGR2	17.9433	17.7594	18.5164	18.662	18.9278	18.7815
0.105817	-0.0410999	TIMM44	VFEPNEEALGVVLHK(UniMod:121)DSK	4	VFEPNEEALGVVLHK(UniMod:121)DSK4	16.0064	16.0418	16.1568	15.836	15.964	16.2817
0.00558114	0.011639	LARS1	VFEVNASNLEK(UniMod:121)QTSK	2	VFEVNASNLEK(UniMod:121)QTSK2	15.2815	14.4363	15.431	13.9071	15.9776	15.2991
0.569336	-0.226301	LARS1	VFEVNASNLEK(UniMod:121)QTSK	3	VFEVNASNLEK(UniMod:121)QTSK3	19.0195	18.7049	19.2197	18.6547	18.6683	18.9423
1.19484	0.816653	LXN	VFEVQK(UniMod:121)VK	2	VFEVQK(UniMod:121)VK2	14.2233	14.0373	13.2618	14.5683	14.9108	14.4932
0.239401	-0.100483	CDC6	VFFK(UniMod:121)IEEK	2	VFFK(UniMod:121)IEEK2	18.1543	17.6342	17.7919	17.8228	17.8171	17.639
0.553201	-0.147697	CDC6	VFFK(UniMod:121)IEEK	3	VFFK(UniMod:121)IEEK3	18.123	18.0778	18.2222	18.1993	17.9585	17.822
0.211424	0.0999591	TEFM	VFFPSDK(UniMod:121)IVHYR	3	VFFPSDK(UniMod:121)IVHYR3	17.6048	17.5914	17.9476	17.7202	18.0928	17.6306
0.463888	0.147921	TEFM	VFFPSDK(UniMod:121)IVHYR	4	VFFPSDK(UniMod:121)IVHYR4	17.8529	17.5563	17.4811	17.9269	17.6621	17.7451
0.802123	0.263419	TMX3	VFFVYVGGESPLK(UniMod:121)EK	3	VFFVYVGGESPLK(UniMod:121)EK3	16.9176	16.8891	16.7739	16.8391	17.3173	17.2145
0.251406	-0.0657336	RPL5	VFGALK(UniMod:121)GAVDGGLSIPHSTK	3	VFGALK(UniMod:121)GAVDGGLSIPHSTK3	21.0657	21.1269	20.8314	21.0082	20.9776	20.841
0.654276	-0.186256	RPL5	VFGALK(UniMod:121)GAVDGGLSIPHSTK	4	VFGALK(UniMod:121)GAVDGGLSIPHSTK4	19.4191	19.6696	19.3694	19.431	19.339	19.1294
0.783463	-0.0933749	NPLOC4	VFGAPNVVEDEIDQYLSK(UniMod:121)QDGK	3	VFGAPNVVEDEIDQYLSK(UniMod:121)QDGK3	19.0881	19.113	19.1629	18.9723	19.1286	18.9831
0.281261	0.0606829	NPLOC4	VFGAPNVVEDEIDQYLSK(UniMod:121)QDGK	4	VFGAPNVVEDEIDQYLSK(UniMod:121)QDGK4	16.8292	17.0945	16.9842	17.0329	16.9588	17.0982
0.0612707	0.142976	GYG1	VFGASAK(UniMod:121)VVHFLGR	3	VFGASAK(UniMod:121)VVHFLGR3	14.4007	14.4808	16.7851	14.9464	15.533	15.616
0.00584782	-0.0118539	ZBED1	VFGATTNYGK(UniMod:121)DIVK	3	VFGATTNYGK(UniMod:121)DIVK3	15.0415	14.2893	13.6121	13.9408	15.3294	13.6371
1.27364	-0.581095	MMUT	VFGEHK(UniMod:121)ANDR	3	VFGEHK(UniMod:121)ANDR3	14.6747	15.0862	14.4386	14.2505	14.2536	13.952
0.421669	0.0960878	PGM2L1	VFGFKPPIPVPEQK(UniMod:121)DPDPDFSTVK	4	VFGFKPPIPVPEQK(UniMod:121)DPDPDFSTVK4	17.5979	17.6037	17.5926	17.8409	17.7309	17.5106
0.0781996	0.0467288	PNP	VFGFSLITNK(UniMod:121)VIMDYESLEK	3	VFGFSLITNK(UniMod:121)VIMDYESLEK3	17.7635	17.2323	17.3838	17.3538	17.3816	17.7844
0.315148	0.491433	GMPS	VFGGTVHK(UniMod:121)K	2	VFGGTVHK(UniMod:121)K2	14.1986	15.1546	13.4406	13.9599	15.2406	15.0677
0.446634	1.05275	ABCA3	VFGILEK(UniMod:121)AK	2	VFGILEK(UniMod:121)AK2	15.9612	13.0448	16.0969	15.9256	16.4652	15.8704
0.374048	0.75055	ORMDL2	VFGINK(UniMod:121)Y	1	VFGINK(UniMod:121)Y1	14.5339	14.1309	13.2876	14.3418	16.1968	13.6654
0.115096	-0.0264187	ORMDL2	VFGINK(UniMod:121)Y	2	VFGINK(UniMod:121)Y2	19.3289	19.5096	19.3358	19.4444	19.4005	19.2502
2.12377	0.30307	TUT7	VFGIPVK(UniMod:121)GFPK	3	VFGIPVK(UniMod:121)GFPK3	16.5906	16.4995	16.395	16.8289	16.8102	16.7553
0.770667	0.235059	NCL	VFGNEIK(UniMod:121)LEKPK	3	VFGNEIK(UniMod:121)LEKPK3	17.3407	16.9748	17.0149	17.2717	17.26	17.5039
0.910902	1.57191	NCL	VFGNEIK(UniMod:121)LEKPK	4	VFGNEIK(UniMod:121)LEKPK4	13.6676	15.1505	16.4077	16.571	16.9325	16.4381
1.09583	0.853131	RLF	VFGPSSLK(UniMod:121)EK	2	VFGPSSLK(UniMod:121)EK2	15.6311	14.6741	15.8419	16.2694	16.3358	16.1013
0.0421229	-0.0182603	RLF	VFGPSSLK(UniMod:121)EK	3	VFGPSSLK(UniMod:121)EK3	16.9144	16.6096	17.0889	16.7701	16.8558	16.9322
0.422813	0.199311	RACGAP1	VFGPTIVAHAVPNPDPVTMLQDIK(UniMod:121)R	4	VFGPTIVAHAVPNPDPVTMLQDIK(UniMod:121)R4	16.1585	16.0219	16.5522	16.6709	16.4119	16.2477
2.62361	1.07771	ORC4	VFGSFAENLSFLLEALK(UniMod:121)K	3	VFGSFAENLSFLLEALK(UniMod:121)K3	13.3713	13.5203	13.737	14.3883	14.7323	14.7411
0.395633	0.286589	HCN3	VFGSHK(UniMod:121)AVEIEQER	3	VFGSHK(UniMod:121)AVEIEQER3	15.8763	16.3612	16.9228	16.7258	16.5783	16.7158
0.0798037	0.0381012	CHID1	VFGSK(UniMod:121)FTQISPVWLQLK	3	VFGSK(UniMod:121)FTQISPVWLQLK3	18.2849	18.7653	18.3898	18.6809	18.3987	18.4747
0.19458	-0.0536238	TUBE1	VFGSLYQDQILEK(UniMod:121)FR	3	VFGSLYQDQILEK(UniMod:121)FR3	17.8537	17.6529	17.786	17.7031	17.5623	17.8662
0.214327	0.43581	HYOU1	VFGSQNLTTVK(UniMod:121)LK	3	VFGSQNLTTVK(UniMod:121)LK3	14.0745	16.6208	15.8967	16.338	15.5648	15.9966
1.07502	1.27008	CEP170	VFGVDDNQDYNRPVINEK(UniMod:121)HK	4	VFGVDDNQDYNRPVINEK(UniMod:121)HK4	12.9411	14.0176	14.8391	15.3182	15.2408	15.049
0.0763258	-0.225992	RARS1	VFHAGFGVVLGEDKK(UniMod:121)K	4	VFHAGFGVVLGEDKK(UniMod:121)K4	15.9074	13.8055	15.2924	13.1108	15.6918	15.5247
0.221393	0.0315485	KIAA1586	VFHENQLAIWNLK(UniMod:121)	3	VFHENQLAIWNLK(UniMod:121)3	15.774	15.8757	15.8738	15.7988	15.952	15.8674
0.476277	0.801781	DHRS2	VFHGNESLWK(UniMod:121)NFK	3	VFHGNESLWK(UniMod:121)NFK3	16.3819	13.9419	15.7296	16.1553	16.2212	16.0823
0.539004	1.0076	FGD1	VFHIANELLQTEK(UniMod:121)AYVSR	3	VFHIANELLQTEK(UniMod:121)AYVSR3	16.0905	16.2903	13.722	16.4021	16.3345	16.3891
0.0235387	0.00470416	FGD1	VFHIANELLQTEK(UniMod:121)AYVSR	4	VFHIANELLQTEK(UniMod:121)AYVSR4	16.9909	16.9764	16.7854	16.9115	16.9155	16.9399
0.438007	1.09163	GHITM	VFHPAFTK(UniMod:121)ASPVVK	2	VFHPAFTK(UniMod:121)ASPVVK2	13.6072	14.7637	14.3748	15.5825	16.9613	13.4769
1.24	0.561989	GHITM	VFHPAFTK(UniMod:121)ASPVVK	3	VFHPAFTK(UniMod:121)ASPVVK3	18.5269	18.6912	18.3837	19.1884	19.3749	18.7244
1.02413	-0.215666	GHITM	VFHPAFTK(UniMod:121)ASPVVK	4	VFHPAFTK(UniMod:121)ASPVVK4	19.5955	19.6313	19.4328	19.4929	19.2631	19.2565
1.10802	-1.12966	ZNF486	VFHQFSNSK(UniMod:121)R	2	VFHQFSNSK(UniMod:121)R2	13.9513	14.9496	14.6646	12.9148	13.1267	14.135
2.05213	1.77659	CDKAL1	VFHSYSPYDHK(UniMod:121)IGER	3	VFHSYSPYDHK(UniMod:121)IGER3	13.7644	13.8431	14.8819	15.9976	16.0701	15.7513
0.243187	0.790416	CDKAL1	VFHSYSPYDHK(UniMod:121)IGER	4	VFHSYSPYDHK(UniMod:121)IGER4	14.2155	14.821	13.8104	17.5563	14.0649	13.597
0.994551	0.943549	CELF1	VFIDK(UniMod:121)QTNLSK	2	VFIDK(UniMod:121)QTNLSK2	15.5578	15.2169	16.1798	16.7846	17.0735	15.9271
0.0677717	0.0245654	CELF1	VFIDK(UniMod:121)QTNLSK	3	VFIDK(UniMod:121)QTNLSK3	18.2711	18.1845	18.3357	18.0546	18.4411	18.3693
0.501437	0.252807	TFDP1	VFIDQNLSPGK(UniMod:121)GVVSLVAVHPSTVNPLGK	4	VFIDQNLSPGK(UniMod:121)GVVSLVAVHPSTVNPLGK4	17.1391	16.8076	17.3976	17.184	17.6407	17.278
2.27832	0.794935	SLC12A2	VFIGGK(UniMod:121)INR	2	VFIGGK(UniMod:121)INR2	15.1017	14.9065	14.9852	15.9365	15.5282	15.9136
0.512986	-0.12856	RALY	VFIGNLNTALVK(UniMod:121)K	3	VFIGNLNTALVK(UniMod:121)K3	18.5252	18.7121	18.3502	18.463	18.3924	18.3464
0.977731	-0.202599	HNRNPC	VFIGNLNTLVVK(UniMod:121)K	3	VFIGNLNTLVVK(UniMod:121)K3	18.9369	19.1773	18.8683	18.839	18.7515	18.7842
0.255674	0.121909	YTHDF1	VFIIK(UniMod:121)SYSEDDIHR	3	VFIIK(UniMod:121)SYSEDDIHR3	16.3122	16.5031	16.7044	16.3761	16.9013	16.6081
0.301766	0.0767651	YTHDF1	VFIIK(UniMod:121)SYSEDDIHR	4	VFIIK(UniMod:121)SYSEDDIHR4	16.5512	16.6775	16.7552	16.6246	16.9036	16.6859
0.40303	-0.686601	CERS5	VFISITK(UniMod:121)YPDK	3	VFISITK(UniMod:121)YPDK3	16.0822	15.8101	15.3391	15.6101	13.6888	15.8727
0.07696	0.0489559	HSP90B1	VFITDDFHDMMPK(UniMod:121)YLNFVK	4	VFITDDFHDMMPK(UniMod:121)YLNFVK4	14.8964	14.7436	15.3603	14.9032	15.2987	14.9453
0.166742	0.425269	PYGL	VFK(UniMod:121)DFSELEPDKFQNK	3	VFK(UniMod:121)DFSELEPDKFQNK3	13.5258	15.3946	16.7309	15.1523	15.934	15.8409
0.0332537	-0.0380268	PYGL	VFK(UniMod:121)DFSELEPDKFQNK	4	VFK(UniMod:121)DFSELEPDKFQNK4	16.8304	16.8245	17.9145	16.885	17.2812	17.2892
0.94323	1.24617	CDK11B	VFK(UniMod:121)DLGTPSEK	2	VFK(UniMod:121)DLGTPSEK2	13.6821	13.996	14.3118	14.0614	15.8341	15.8329
0.0947452	-0.12494	CDK11B	VFK(UniMod:121)DLGTPSEK	3	VFK(UniMod:121)DLGTPSEK3	17.2773	16.1866	17.7574	16.7934	17.0315	17.0216
0.691034	1.35162	MKS1	VFK(UniMod:121)DLYGR	2	VFK(UniMod:121)DLYGR2	15.2231	13.6061	16.4315	16.6131	16.9401	15.7624
0.220589	-0.250416	DAAM1	VFK(UniMod:121)ILDLEDLER	3	VFK(UniMod:121)ILDLEDLER3	15.3005	14.3022	15.6733	14.5066	15.0381	14.9802
1.44708	1.38964	XPOT	VFK(UniMod:121)NYLK	2	VFK(UniMod:121)NYLK2	14.523	13.7794	15.2048	15.562	16.143	15.9711
0.402569	-0.517016	UBP1	VFKPK(UniMod:121)GADR	3	VFKPK(UniMod:121)GADR3	14.8177	15.6512	14.9049	14.9083	15.2384	13.6761
0.312515	-0.535215	KIDINS220	VFK(UniMod:121)TEDTQGK	2	VFK(UniMod:121)TEDTQGK2	12.8143	14.7629	14.4247	13.8058	13.8409	12.7496
0.512652	0.44593	ECD	VFK(UniMod:121)TFLPETR	2	VFK(UniMod:121)TFLPETR2	17.714	17.4288	17.6887	17.943	18.7469	17.4794
0.217348	-0.0529957	ECD	VFK(UniMod:121)TFLPETR	3	VFK(UniMod:121)TFLPETR3	20.4137	20.7337	20.5849	20.532	20.4843	20.557
1.99427	1.76078	CDCA8	VFK(UniMod:121)TPGLR	2	VFK(UniMod:121)TPGLR2	14.5809	13.3449	14.3009	15.7067	15.9989	15.8034
0.0839086	0.093358	RIOK3	VFK(UniMod:121)TTLNEFK	2	VFK(UniMod:121)TTLNEFK2	15.822	15.8414	16.3497	15.4045	16.5692	16.3195
0.717727	-0.0863654	RIOK3	VFK(UniMod:121)TTLNEFK	3	VFK(UniMod:121)TTLNEFK3	18.1118	18.0264	18.1512	18.0315	17.931	18.0677
0.00807688	0.00681559	ALAS1	VFK(UniMod:121)TVNR	2	VFK(UniMod:121)TVNR2	18.7781	19.5018	19.6192	19.2627	19.4765	19.1804
0.0501731	0.0751359	FIBP	VFK(UniMod:121)VVEEMR	3	VFK(UniMod:121)VVEEMR3	15.5759	14.5514	15.8445	14.7394	15.7642	15.6936
0.0632305	0.0271924	ALMS1	VFLAIQKNK(UniMod:121)PISK	3	VFLAIQKNK(UniMod:121)PISK3	15.7379	15.6669	15.3539	15.5234	15.5198	15.7971
2.16803	1.71824	PRKDC	VFLALAAK(UniMod:121)GPVLR	2	VFLALAAK(UniMod:121)GPVLR2	14.7243	13.6732	14.0964	15.6168	15.9662	16.0657
0.602929	0.128183	PRKDC	VFLALAAK(UniMod:121)GPVLR	3	VFLALAAK(UniMod:121)GPVLR3	19.4094	19.4361	19.1883	19.4834	19.5603	19.3746
0.72301	1.34265	PKM	VFLAQK(UniMod:121)MMIGR	3	VFLAQK(UniMod:121)MMIGR3	15.904	13.4132	15.9816	16.2581	16.6131	16.4557
0.817053	0.836629	NT5C2	VFLATNSDYK(UniMod:121)YTDK	2	VFLATNSDYK(UniMod:121)YTDK2	13.5304	13.7249	12.3523	13.8385	14.4436	13.8353
1.43377	-0.340532	NT5C2	VFLATNSDYK(UniMod:121)YTDK	3	VFLATNSDYK(UniMod:121)YTDK3	16.7184	16.4322	16.664	16.3547	16.1333	16.305
0.103935	-0.096839	PUM3	VFLDFFTYAPPK(UniMod:121)LR	3	VFLDFFTYAPPK(UniMod:121)LR3	16.4889	15.5677	16.5042	16.2138	15.8322	16.2242
2.37081	1.09203	PDCD11	VFLHLADIYAK(UniMod:121)SEK	3	VFLHLADIYAK(UniMod:121)SEK3	15.8505	16.1861	15.5636	17.0301	16.9836	16.8626
0.0244288	0.00664965	PDCD11	VFLHLADIYAK(UniMod:121)SEK	4	VFLHLADIYAK(UniMod:121)SEK4	16.8569	16.6832	16.5641	16.6441	16.7277	16.7522
1.66826	1.29424	MYO9B	VFLK(UniMod:121)ETER	2	VFLK(UniMod:121)ETER2	14.5183	14.0874	15.2752	15.8218	16.041	15.9008
0.470103	-0.213071	MYO9B	VFLK(UniMod:121)ETER	3	VFLK(UniMod:121)ETER3	15.9313	15.5291	15.9553	15.8701	15.4716	15.4349
0.431864	0.968211	PPA1	VFLK(UniMod:121)NEK	2	VFLK(UniMod:121)NEK2	14.2923	16.0915	14.2984	14.3924	16.8525	16.3419
2.16036	1.78271	LRIF1	VFLK(UniMod:121)PAEENSGNASR	2	VFLK(UniMod:121)PAEENSGNASR2	14.4589	14.9053	15.6162	16.6007	16.8902	16.8377
0.820209	-0.216195	LRIF1	VFLK(UniMod:121)PAEENSGNASR	3	VFLK(UniMod:121)PAEENSGNASR3	17.9521	18.0686	18.179	18.0482	17.7015	17.8014
1.07099	1.4072	CTNNAL1	VFLK(UniMod:121)VDK	2	VFLK(UniMod:121)VDK2	15.1487	13.7399	15.3287	16.6202	15.4415	16.3771
0.402432	0.253213	KLHL42	VFLK(UniMod:121)YNIFSDSWEAFR	3	VFLK(UniMod:121)YNIFSDSWEAFR3	16.1207	16.2429	15.7541	16.2159	15.9512	16.7102
1.08105	0.468095	AP3D1	VFLK(UniMod:121)YPESLRPAFPR	3	VFLK(UniMod:121)YPESLRPAFPR3	15.7023	15.4207	15.0065	15.804	15.8414	15.8883
0.259529	-0.0722574	AP3D1	VFLK(UniMod:121)YPESLRPAFPR	4	VFLK(UniMod:121)YPESLRPAFPR4	18.8975	19.106	19.0722	19.0656	19.0185	18.7748
1.00382	-0.547477	PDHB	VFLLGEEVAQYDGAYK(UniMod:121)VSR	3	VFLLGEEVAQYDGAYK(UniMod:121)VSR3	18.0311	18.4512	17.8974	17.2966	17.49	17.9507
0.038754	0.144777	TOP2A	VFLNGNK(UniMod:121)LPVK	2	VFLNGNK(UniMod:121)LPVK2	15.8628	13.1727	16.1792	13.5862	16.3553	15.7074
0.582064	-0.168962	TOP2A	VFLNGNK(UniMod:121)LPVK	3	VFLNGNK(UniMod:121)LPVK3	17.7076	18.0344	18.0326	17.785	17.8606	17.6221
1.89738	0.982461	RAF1	VFLPNK(UniMod:121)QR	2	VFLPNK(UniMod:121)QR2	16.0691	16.3478	16.5245	17.4965	16.9242	17.4681
0.405757	-0.299273	SNAPC2	VFLQQLK(UniMod:121)GR	3	VFLQQLK(UniMod:121)GR3	17.9329	18.3172	17.3667	17.8377	17.5519	17.3293
1.72378	0.424773	POMK	VFLSEWK(UniMod:121)EHK	3	VFLSEWK(UniMod:121)EHK3	16.5982	16.592	16.7567	16.882	17.2002	17.139
0.123411	0.086085	KDM3A	VFLSK(UniMod:121)DLLKPIQDVNSLR	3	VFLSK(UniMod:121)DLLKPIQDVNSLR3	16.1287	15.3339	15.429	15.8076	15.6929	15.6494
0.0283893	0.123857	KDM3A	VFLSK(UniMod:121)DLLKPIQDVNSLR	4	VFLSK(UniMod:121)DLLKPIQDVNSLR4	17.4208	17.4048	14.0234	17.1774	14.5481	17.4951
0.0601701	-0.270201	KDM3A	VFLSKDLLK(UniMod:121)PIQDVNSLR	4	VFLSKDLLK(UniMod:121)PIQDVNSLR4	14.6877	14.0481	17.3153	14.4705	17.3831	13.387
0.237198	1.49504	UBR5	VFMEDVGAEPGSILTELGGFEVK(UniMod:121)ESK	3	VFMEDVGAEPGSILTELGGFEVK(UniMod:121)ESK3	13.8343	14.0702	19.0689	13.5544	19.0074	18.8967
1.94508	0.802978	PRPF6	VFMK(UniMod:121)SVK	2	VFMK(UniMod:121)SVK2	15.6508	15.2188	15.7465	16.2512	16.501	16.2729
2.6208	1.44596	CFL1	VFNDMK(UniMod:121)VR	2	VFNDMK(UniMod:121)VR2	16.5869	16.0199	16.6569	17.9789	17.8645	17.7582
0.245368	-0.0840963	CFL1	VFNDMK(UniMod:121)VR	3	VFNDMK(UniMod:121)VR3	18.1636	17.876	17.8661	17.6971	17.991	17.9654
1.2353	1.10303	ATP6V1B2	VFNGSGK(UniMod:121)PIDR	2	VFNGSGK(UniMod:121)PIDR2	13.4874	14.266	14.9277	15.4318	15.2867	15.2718
0.0239292	-0.103415	ATP6V1B2	VFNGSGK(UniMod:121)PIDR	3	VFNGSGK(UniMod:121)PIDR3	18.0744	14.3419	18.1102	15.2938	17.354	17.5684
0.18725	0.0507374	N4BP2	VFNINTK(UniMod:121)SDVQEAIPYR	3	VFNINTK(UniMod:121)SDVQEAIPYR3	18.755	18.9175	18.5928	18.8253	18.8704	18.7218
1.02655	1.38343	ASCC3	VFNK(UniMod:121)YPTSK	2	VFNK(UniMod:121)YPTSK2	15.5752	14.1873	16.3229	16.579	16.7508	16.9059
1.45821	-0.424482	ASCC3	VFNK(UniMod:121)YPTSK	3	VFNK(UniMod:121)YPTSK3	17.5031	17.3075	17.1505	16.8812	16.7502	17.0563
0.22559	0.157857	ASCC3	VFNKYPTSK(UniMod:121)AVYIAPLK	3	VFNKYPTSK(UniMod:121)AVYIAPLK3	17.435	17.6971	17.1836	17.4991	18.0343	17.2558
0.543185	-0.244937	ASCC3	VFNKYPTSK(UniMod:121)AVYIAPLK	4	VFNKYPTSK(UniMod:121)AVYIAPLK4	19.5914	19.7756	19.2664	19.5145	19.058	19.3261
1.01496	0.258418	GTF3C4	VFNPEGK(UniMod:121)ALPPMR	3	VFNPEGK(UniMod:121)ALPPMR3	19.3219	19.0523	19.4445	19.5085	19.496	19.5895
2.36792	0.330732	EFHD2	VFNPYTEFK(UniMod:121)EFSR	3	VFNPYTEFK(UniMod:121)EFSR3	17.454	17.4087	17.3742	17.6625	17.7271	17.8395
1.43392	-1.70753	ZNF813	VFNQK(UniMod:121)AHLAR	2	VFNQK(UniMod:121)AHLAR2	14.259	14.0942	13.914	11.8674	13.4705	11.8066
0.0480633	-0.0221202	ZNF813	VFNQK(UniMod:121)AHLAR	3	VFNQK(UniMod:121)AHLAR3	15.6076	15.5522	15.983	15.8298	15.5494	15.6972
0.269987	-0.366194	ZNF813	VFNQK(UniMod:121)ANLAR	2	VFNQK(UniMod:121)ANLAR2	14.7798	13.1884	13.3939	13.6044	13.6615	12.9976
0.125565	0.156774	ZNF813	VFNQK(UniMod:121)ANLAR	3	VFNQK(UniMod:121)ANLAR3	14.2575	15.4635	15.5268	14.8481	15.4103	15.4596
0.907851	1.13093	DENND3	VFNSEEFLK(UniMod:121)TR	2	VFNSEEFLK(UniMod:121)TR2	13.7082	14.6969	14.0507	15.3341	16.129	14.3854
1.96732	1.12563	NTPCR	VFNVTK(UniMod:121)ENR	2	VFNVTK(UniMod:121)ENR2	16.7662	16.8876	17.5465	18.2089	18.288	18.0803
1.6175	-0.214211	NTPCR	VFNVTK(UniMod:121)ENR	3	VFNVTK(UniMod:121)ENR3	18.9997	19.0576	19.0214	18.9147	18.8081	18.7132
0.229998	0.141623	ZBED9	VFPALAGQAPEEQGEIIK(UniMod:121)VK	3	VFPALAGQAPEEQGEIIK(UniMod:121)VK3	15.3577	14.9245	15.4828	15.0778	15.6685	15.4437
0.0840675	0.162287	MED10	VFPEDMAK(UniMod:121)YR	3	VFPEDMAK(UniMod:121)YR3	16.0237	15.7584	17.1856	15.4603	17.1929	16.8015
0.122903	-0.103158	DUS1L	VFPEIDK(UniMod:121)TVR	3	VFPEIDK(UniMod:121)TVR3	18.0817	17.6517	18.6653	17.8567	18.1473	18.0851
0.0127391	-0.00700378	SMAD7	VFPGFSIK(UniMod:121)AFDYEK	3	VFPGFSIK(UniMod:121)AFDYEK3	17.1887	17.3211	17.0343	17.3971	17.2659	16.8601
0.0553348	-0.0455577	GTF3C1	VFPHEVNWNK(UniMod:121)WIHL	3	VFPHEVNWNK(UniMod:121)WIHL3	14.1571	13.4422	13.9172	14.1246	13.7933	13.4619
0.502301	1.16002	GTF3C1	VFPHEVNWNK(UniMod:121)WIHL	4	VFPHEVNWNK(UniMod:121)WIHL4	13.5176	16.2051	16.7704	16.4724	16.8557	16.645
2.94745	2.36336	TRIB1	VFPIK(UniMod:121)HYQDK	2	VFPIK(UniMod:121)HYQDK2	13.7484	13.7112	14.4157	16.0382	16.6163	16.3107
0.578192	0.0636934	TRIB1	VFPIK(UniMod:121)HYQDK	3	VFPIK(UniMod:121)HYQDK3	16.8014	16.8692	16.8317	16.842	16.8646	16.9869
0.36253	-0.127165	MRPL10	VFPNQVLK(UniMod:121)PFLEDSK	3	VFPNQVLK(UniMod:121)PFLEDSK3	17.1734	17.2239	17.3151	17.2331	17.2676	16.8303
0.516096	1.55501	MTCH1	VFPPDEIEQVSNK(UniMod:121)DDMK	3	VFPPDEIEQVSNK(UniMod:121)DDMK3	18.115	14.3962	18.5699	18.584	18.6055	18.5567
0.62439	0.0827961	BRCA2	VFPQPGSLYLAK(UniMod:121)TSTLPR	3	VFPQPGSLYLAK(UniMod:121)TSTLPR3	17.3401	17.4841	17.4452	17.5871	17.4791	17.4516
0.14689	0.187382	NRP2	VFQANNDATEVVLNK(UniMod:121)LHAPLLTR	4	VFQANNDATEVVLNK(UniMod:121)LHAPLLTR4	15.2501	13.8647	14.1849	14.5833	15.0241	14.2544
0.454137	-0.585327	MRPL30	VFQASPEDHEK(UniMod:121)YGGDPQNPHK	3	VFQASPEDHEK(UniMod:121)YGGDPQNPHK3	14.4764	14.7466	13.3064	12.927	14.0175	13.8289
0.214476	-0.204575	MRPL30	VFQASPEDHEK(UniMod:121)YGGDPQNPHK	4	VFQASPEDHEK(UniMod:121)YGGDPQNPHK4	14.2213	14.5707	15.2968	14.1523	14.5049	14.8179
0.29754	0.0503483	AGAP3	VFQDVAQK(UniMod:121)VVALR	3	VFQDVAQK(UniMod:121)VVALR3	16.3695	16.28	16.4938	16.4588	16.4631	16.3725
1.73101	1.21326	DHX33	VFQGAPK(UniMod:121)GYR	2	VFQGAPK(UniMod:121)GYR2	15.4057	15.131	16.0531	16.4767	16.7239	17.0289
1.26323	-0.312534	DHX33	VFQGAPK(UniMod:121)GYR	3	VFQGAPK(UniMod:121)GYR3	17.7964	17.7168	17.9076	17.3214	17.6748	17.4871
1.38943	0.663007	ASPM	VFQHNELK(UniMod:121)K	2	VFQHNELK(UniMod:121)K2	13.8878	14.5532	14.2558	14.7602	15.1173	14.8083
0.0587647	-0.0299117	ASPM	VFQHNELK(UniMod:121)K	3	VFQHNELK(UniMod:121)K3	16.8394	17.186	17.2822	16.8537	17.2364	17.1277
1.07985	0.23786	FAR2	VFQILDSK(UniMod:121)LFEK	2	VFQILDSK(UniMod:121)LFEK2	17.8349	17.7255	17.738	18.0755	17.8109	18.1255
0.856008	-0.199671	FAR2	VFQILDSK(UniMod:121)LFEK	3	VFQILDSK(UniMod:121)LFEK3	19.506	19.5562	19.6132	19.5422	19.3516	19.1826
0.228717	-0.282084	SCARB2	VFQK(UniMod:121)AVDQSIEK	3	VFQK(UniMod:121)AVDQSIEK3	15.9834	15.4437	16.8663	15.4566	15.6994	16.2911
0.471868	1.14601	ALX4	VFQK(UniMod:121)THYPDVYAR	3	VFQK(UniMod:121)THYPDVYAR3	17.0209	17.0089	13.8594	17.0601	17.174	17.0932
0.66259	0.324113	ALX1	VFQK(UniMod:121)THYPDVYVR	3	VFQK(UniMod:121)THYPDVYVR3	17.4243	17.063	17.0874	17.7649	17.636	17.1461
1.55994	-0.161033	ALX1	VFQK(UniMod:121)THYPDVYVR	4	VFQK(UniMod:121)THYPDVYVR4	18.2947	18.3895	18.2258	18.1378	18.1468	18.1422
1.77258	1.7881	ANXA1	VFQK(UniMod:121)YTK	2	VFQK(UniMod:121)YTK2	13.7573	14.4491	13.1803	16.1122	15.2638	15.375
0.605851	-0.147978	UBXN6	VFQPSPLASQFELPGDFFNLTAEEIK(UniMod:121)R	3	VFQPSPLASQFELPGDFFNLTAEEIK(UniMod:121)R3	20.4936	20.6554	20.8653	20.4836	20.5399	20.5468
0.168567	-0.0641073	UBXN6	VFQPSPLASQFELPGDFFNLTAEEIK(UniMod:121)R	4	VFQPSPLASQFELPGDFFNLTAEEIK(UniMod:121)R4	18.0929	18.3833	18.5723	18.3395	18.2948	18.2219
0.104326	-0.114536	BUB1	VFQQHYTNK(UniMod:121)IR	2	VFQQHYTNK(UniMod:121)IR2	13.1447	14.2407	13.4498	13.8765	13.5103	13.1047
1.00303	2.18821	BUB1	VFQQHYTNK(UniMod:121)IR	3	VFQQHYTNK(UniMod:121)IR3	12.967	13.8443	16.3625	16.7715	16.5732	16.3936
0.0694488	-0.131009	KIF5B	VFQSSTSQEQVYNDC(UniMod:4)AK(UniMod:121)K	3	VFQSSTSQEQVYNDC(UniMod:4)AK(UniMod:121)K3	14.9379	14.263	12.8811	14.3862	13.8111	13.4917
0.480275	-1.85147	PSMA3	VFQVEYAMK(UniMod:121)AVENSSTAIGIR	3	VFQVEYAMK(UniMod:121)AVENSSTAIGIR3	19.2857	19.4338	19.5108	14.2129	19.1619	19.3011
0.0266708	0.012139	POGLUT2	VFQVK(UniMod:121)VSAPEEQFTR	3	VFQVK(UniMod:121)VSAPEEQFTR3	17.5192	17.5033	17.161	17.3921	17.5835	17.2442
1.61265	0.517946	TTK	VFQVLNEK(UniMod:121)K	2	VFQVLNEK(UniMod:121)K2	17.851	18.3033	18.0189	18.6658	18.6112	18.45
0.387074	0.0539799	TTK	VFQVLNEK(UniMod:121)K	3	VFQVLNEK(UniMod:121)K3	19.0008	18.9539	18.86	18.9865	18.9231	19.0671
0.926972	0.574917	HPSE	VFQVVESTRPGK(UniMod:121)K	3	VFQVVESTRPGK(UniMod:121)K3	14.2887	14.2426	14.5883	15.4493	14.8661	14.5291
1.1926	0.946702	ARPC1A	VFSAYIK(UniMod:121)EVDEKPASTPWGSK	3	VFSAYIK(UniMod:121)EVDEKPASTPWGSK3	13.8985	14.4683	14.9761	15.7	15.4802	15.0028
0.544298	1.14565	ARPC1A	VFSAYIK(UniMod:121)EVDEKPASTPWGSK	4	VFSAYIK(UniMod:121)EVDEKPASTPWGSK4	14.6404	17.2202	17.5789	17.6143	17.4696	17.7925
0.00880293	-0.0477241	ARPC1A	VFSAYIKEVDEK(UniMod:121)PASTPWGSK	4	VFSAYIKEVDEK(UniMod:121)PASTPWGSK4	17.4252	14.2426	13.8434	13.9385	13.561	17.8685
1.68013	0.348121	SACS	VFSDGSTWVSMK(UniMod:121)NVR	3	VFSDGSTWVSMK(UniMod:121)NVR3	16.88	16.7363	17.0208	17.2081	17.3147	17.1586
0.0564824	0.0223395	SARM1	VFSDIGAIQSLK(UniMod:121)R	3	VFSDIGAIQSLK(UniMod:121)R3	18.2791	18.4335	18.0688	18.4351	18.2781	18.1352
0.0245106	0.0687504	ZFPM2	VFSEAAQLIATK(UniMod:121)EENR	3	VFSEAAQLIATK(UniMod:121)EENR3	14.169	15.8766	15.8373	13.8637	16.1951	16.0303
0.40639	-0.156698	RNF123	VFSEK(UniMod:121)LDHLSR	3	VFSEK(UniMod:121)LDHLSR3	16.6055	16.8813	17.1436	16.7278	16.8045	16.628
0.207353	0.4231	RNF123	VFSEK(UniMod:121)LDHLSR	4	VFSEK(UniMod:121)LDHLSR4	15.9186	13.679	16.1121	15.5873	15.8864	15.5052
1.48967	-0.483604	HERC5	VFSFGSGK(UniMod:121)DGQLGNGGTR	3	VFSFGSGK(UniMod:121)DGQLGNGGTR3	17.3721	17.4002	17.3852	16.9115	16.6377	17.1575
0.985735	0.438498	EEF2	VFSGLVSTGLK(UniMod:121)VR	2	VFSGLVSTGLK(UniMod:121)VR2	19.4982	19.5475	19.1439	19.7325	20.1586	19.6141
0.156485	-0.0719852	EEF2	VFSGLVSTGLK(UniMod:121)VR	3	VFSGLVSTGLK(UniMod:121)VR3	23.0839	23.1268	22.5924	22.8876	22.8316	22.868
0.84748	0.13925	NVL	VFSIISSEK(UniMod:121)ELK	3	VFSIISSEK(UniMod:121)ELK3	17.5981	17.5215	17.4611	17.7477	17.5372	17.7136
0.108842	-0.0135485	WIPI2	VFSIPEGQK(UniMod:121)LFEFR	3	VFSIPEGQK(UniMod:121)LFEFR3	18.9837	18.9289	18.9845	18.9572	19.0207	18.8787
1.74885	1.04183	SRP54	VFSK(UniMod:121)QPGR	2	VFSK(UniMod:121)QPGR2	16.2514	16.0498	16.861	17.6447	17.2663	17.3768
0.811688	-0.197512	HEATR1	VFSLLQK(UniMod:121)K	3	VFSLLQK(UniMod:121)K3	17.068	17.0008	16.8083	16.7786	16.6128	16.8931
0.363118	-0.100702	SNRNP200	VFSLSSEFK(UniMod:121)NITVR	3	VFSLSSEFK(UniMod:121)NITVR3	18.4169	18.5706	18.2007	18.3791	18.2337	18.2733
0.579756	0.386205	COX4I1	VFSLVGK(UniMod:121)R	2	VFSLVGK(UniMod:121)R2	17.5341	17.3662	17.3117	18.0122	18.1418	17.2166
0.955849	-0.281378	ANKEF1	VFSNINIITK(UniMod:121)AGDLASLK	3	VFSNINIITK(UniMod:121)AGDLASLK3	17.5432	17.5205	17.2399	17.0858	17.0286	17.345
0.0165157	0.0373557	ANKEF1	VFSNINIITK(UniMod:121)AGDLASLKK	4	VFSNINIITK(UniMod:121)AGDLASLKK4	13.215	13.9202	12.3293	13.0536	14.2811	12.2419
0.375077	0.619612	UBOX5	VFSPYFK(UniMod:121)K	3	VFSPYFK(UniMod:121)K3	14.5739	16.7985	16.4525	16.5163	16.5121	16.6553
2.18561	1.43848	WASH2P	VFSSAK(UniMod:121)YPAPER	2	VFSSAK(UniMod:121)YPAPER2	15.7898	15.1893	15.9669	17.2208	17.2444	16.7963
2.47574	-0.173923	WASH2P	VFSSAK(UniMod:121)YPAPER	3	VFSSAK(UniMod:121)YPAPER3	19.4229	19.5177	19.459	19.2892	19.2993	19.2893
0.248192	-0.429924	FAM210A	VFSSSATAQGTPEKK(UniMod:121)EEPDPLQDK	4	VFSSSATAQGTPEKK(UniMod:121)EEPDPLQDK4	14.3845	14.5777	15.8587	13.8728	15.5102	14.1481
2.35066	1.58325	ICE1	VFSTEPHHSEHK(UniMod:121)LQTK	3	VFSTEPHHSEHK(UniMod:121)LQTK3	13.0792	13.7856	12.9788	14.9978	14.9345	14.661
0.91556	0.517698	CERS6	VFTAITK(UniMod:121)HPDEK	2	VFTAITK(UniMod:121)HPDEK2	14.83	14.8708	14.1538	14.9855	15.3844	15.0378
0.213919	0.116451	CERS6	VFTAITK(UniMod:121)HPDEK	3	VFTAITK(UniMod:121)HPDEK3	17.0796	16.7196	17.1458	17.3899	16.8194	17.0851
1.97613	-0.521267	CERS6	VFTAITK(UniMod:121)HPDEK	4	VFTAITK(UniMod:121)HPDEK4	17.6808	17.8709	17.5557	17.0706	17.1635	17.3095
0.0597123	0.0301876	SYDE2	VFTDSEELASALDFK(UniMod:121)K	3	VFTDSEELASALDFK(UniMod:121)K3	17.0916	16.981	16.6923	17.1681	16.7234	16.9639
0.539262	0.338661	MDN1	VFTEANLVSVGSK(UniMod:121)K	2	VFTEANLVSVGSK(UniMod:121)K2	15.3468	15.0035	15.2267	15.3141	16.0455	15.2334
0.147201	0.0216738	MDN1	VFTEANLVSVGSK(UniMod:121)K	3	VFTEANLVSVGSK(UniMod:121)K3	19.9127	20.0447	19.964	20.0728	19.966	19.9475
0.478183	0.887385	TRMT1	VFTGQAK(UniMod:121)VK	2	VFTGQAK(UniMod:121)VK2	14.1801	14.9535	13.4604	13.7401	15.5783	15.9378
0.143549	-0.228175	SEC23A	VFTK(UniMod:121)DMHGQFK	2	VFTK(UniMod:121)DMHGQFK2	14.0347	14.2513	13.277	13.4173	14.596	12.8651
0.580585	0.535247	SEC23A	VFTK(UniMod:121)DMHGQFK	3	VFTK(UniMod:121)DMHGQFK3	16.8553	15.6903	16.7284	17.3159	16.7269	16.8369
0.356689	0.0756346	ATAD2	VFTK(UniMod:121)PVDPDEVPDYVTVIK	3	VFTK(UniMod:121)PVDPDEVPDYVTVIK3	18.3609	18.2535	18.5389	18.4741	18.5025	18.4036
0.0554669	0.0179742	ATAD2	VFTKPVDPDEVPDYVTVIK(UniMod:121)QPMDLSSVISK	4	VFTKPVDPDEVPDYVTVIK(UniMod:121)QPMDLSSVISK4	18.9822	18.8279	18.9167	18.7642	18.9002	19.1163
0.773088	-0.342956	DCLRE1A	VFTK(UniMod:121)SAHGGLQR	3	VFTK(UniMod:121)SAHGGLQR3	15.4556	15.5693	15.5456	15.3789	14.7777	15.385
0.355433	0.746501	LLGL1	VFTLPK(UniMod:121)VSAK	3	VFTLPK(UniMod:121)VSAK3	16.4428	14.1549	16.9023	16.2375	16.9451	16.5569
0.319183	-0.0540314	CRYZ	VFTSSTISGGYAEYALAADHTVYK(UniMod:121)LPEK	4	VFTSSTISGGYAEYALAADHTVYK(UniMod:121)LPEK4	17.7909	17.7876	17.6491	17.6893	17.7769	17.5993
0.653578	0.53038	ALPK1	VFTTNFGK(UniMod:121)R	2	VFTTNFGK(UniMod:121)R2	13.4094	12.7271	13.5887	13.7256	14.2381	13.3527
1.85349	1.00148	FASN	VFTTVGSAEK(UniMod:121)R	2	VFTTVGSAEK(UniMod:121)R2	18.7249	18.453	19.1037	19.4668	19.9367	19.8826
1.28399	-0.245328	FASN	VFTTVGSAEK(UniMod:121)R	3	VFTTVGSAEK(UniMod:121)R3	20.03	19.8012	20.0351	19.8009	19.672	19.6574
1.8736	0.837889	ACSL3	VFTYAK(UniMod:121)NK	2	VFTYAK(UniMod:121)NK2	17.842	17.1969	17.6553	18.4923	18.3967	18.3188
3.10913	0.382856	HPS5	VFVGDHAGK(UniMod:121)VSAIK	3	VFVGDHAGK(UniMod:121)VSAIK3	17.4488	17.3759	17.4752	17.7799	17.8739	17.7946
0.289481	-0.092816	HPS5	VFVGDHAGK(UniMod:121)VSAIK	4	VFVGDHAGK(UniMod:121)VSAIK4	18.5327	18.7121	18.3744	18.5857	18.4637	18.2915
1.09857	0.704258	ISYNA1	VFVGGDDFK(UniMod:121)SGQTK	2	VFVGGDDFK(UniMod:121)SGQTK2	18.2348	18.1673	18.1749	19.2499	19.1415	18.2985
0.674258	-0.0741984	ISYNA1	VFVGGDDFK(UniMod:121)SGQTK	3	VFVGGDDFK(UniMod:121)SGQTK3	21.5269	21.5652	21.4349	21.4818	21.3745	21.4481
0.234029	0.410244	FKBP4	VFVHYTGWLLDGTK(UniMod:121)FDSSLDR	4	VFVHYTGWLLDGTK(UniMod:121)FDSSLDR4	14.1603	16.1141	16.1923	15.807	15.644	16.2465
1.17625	0.339999	ZNF324	VFVK(UniMod:121)SSDLLK	2	VFVK(UniMod:121)SSDLLK2	16.3938	16.303	16.2248	16.6497	16.8656	16.4263
0.037517	0.011982	ZNF324	VFVK(UniMod:121)SSDLLK	3	VFVK(UniMod:121)SSDLLK3	17.8397	18.1093	17.912	18.1086	17.9139	17.8745
1.5888	0.629512	FN3KRP	VFVK(UniMod:121)VNPK	2	VFVK(UniMod:121)VNPK2	17.7189	17.9491	17.9079	18.6825	18.1547	18.6271
0.713891	0.761048	ALDH9A1	VFVQK(UniMod:121)EILDK	2	VFVQK(UniMod:121)EILDK2	14.4386	14.3024	13.8981	14.0839	15.6154	15.223
0.337912	-0.249587	ALDH9A1	VFVQK(UniMod:121)EILDKFTEEVVK	4	VFVQK(UniMod:121)EILDKFTEEVVK4	15.9327	15.624	16.38	15.3327	16.0574	15.7978
1.41882	0.385228	ITPK1	VFVVGESYTVVQRPSLK(UniMod:121)NFSAGTSDR	4	VFVVGESYTVVQRPSLK(UniMod:121)NFSAGTSDR4	15.7635	15.8865	15.7131	16.1575	15.9811	16.3801
0.532331	0.219604	HERC2	VFVWGLNDKDQLGGLK(UniMod:121)GSK	4	VFVWGLNDKDQLGGLK(UniMod:121)GSK4	15.7322	16.107	15.5239	15.8843	16.0905	16.0471
2.2354	1.29555	USP7	VFYELQHSDKPVGTK(UniMod:121)K	3	VFYELQHSDKPVGTK(UniMod:121)K3	15.0894	14.4298	14.8436	16.2843	16.165	15.8001
1.09825	-0.689068	USP7	VFYELQHSDKPVGTK(UniMod:121)K	4	VFYELQHSDKPVGTK(UniMod:121)K4	16.139	16.2022	15.9884	14.9022	15.4625	15.8977
0.686461	1.07743	PHAF1	VFYK(UniMod:121)SEDK	2	VFYK(UniMod:121)SEDK2	14.7933	13.2211	15.5282	15.8115	15.8048	15.1586
0.119615	-0.741843	PHAF1	VFYK(UniMod:121)SEDK	3	VFYK(UniMod:121)SEDK3	14.7635	15.5777	18.9871	14.0313	19.4027	13.6688
1.24637	0.316492	YWHAQ	VFYLK(UniMod:121)MK	2	VFYLK(UniMod:121)MK2	18.3464	18.331	18.221	18.4892	18.8403	18.5183
2.22267	0.775193	C9orf116	VFYPNSNK(UniMod:121)FSQQLAAGGMFR	3	VFYPNSNK(UniMod:121)FSQQLAAGGMFR3	16.2064	15.7894	16.1005	16.9115	16.6632	16.8472
1.97073	2.43621	POLE2	VFYPSNK(UniMod:121)TVEDSK	2	VFYPSNK(UniMod:121)TVEDSK2	13.1411	14.2825	14.9854	16.6051	16.4775	16.6349
1.65808	-0.247876	POLE2	VFYPSNK(UniMod:121)TVEDSK	3	VFYPSNK(UniMod:121)TVEDSK3	18.2612	18.3917	18.2615	18.0267	17.985	18.159
1.14101	0.574843	YWHAE	VFYYK(UniMod:121)MK	2	VFYYK(UniMod:121)MK2	18.2261	18.1886	17.9946	18.9621	18.9112	18.2606
0.501783	0.0854588	YWHAE	VFYYK(UniMod:121)MK	3	VFYYK(UniMod:121)MK3	19.6746	19.7599	19.6103	19.7125	19.8879	19.7008
0.564928	-0.130296	BTBD19	VGAAVLERPVAEVAAPVVK(UniMod:121)ELR	4	VGAAVLERPVAEVAAPVVK(UniMod:121)ELR4	17.3209	17.3162	17.0605	17.128	17.1831	16.9957
0.705318	1.00338	DPH5	VGADDQK(UniMod:121)IAAGTLR	2	VGADDQK(UniMod:121)IAAGTLR2	14.8894	13.4045	15.0749	15.3911	16.144	14.8439
2.66505	-1.25345	DPH5	VGADDQK(UniMod:121)IAAGTLR	3	VGADDQK(UniMod:121)IAAGTLR3	21.6379	21.4769	22.0494	20.4907	20.3675	20.5456
3.43496	2.35699	MAP4K2	VGAGTYGDVYK(UniMod:121)AR	2	VGAGTYGDVYK(UniMod:121)AR2	13.6099	14.0036	13.8978	16.3115	15.849	16.4218
1.08501	-0.263482	MAP4K2	VGAGTYGDVYK(UniMod:121)AR	3	VGAGTYGDVYK(UniMod:121)AR3	17.7192	17.8954	17.5961	17.5887	17.4964	17.3351
0.270181	-0.161493	CEBPA	VGAPALRPLVIK(UniMod:121)QEPR	4	VGAPALRPLVIK(UniMod:121)QEPR4	16.423	17.049	16.9999	16.82	16.4047	16.7627
0.0231812	-0.0689329	NPC1	VGATYFMTYHTVLQTSADFIDALK(UniMod:121)K	4	VGATYFMTYHTVLQTSADFIDALK(UniMod:121)K4	13.3074	15.2907	14.483	14.5485	12.7781	15.5479
0.0758487	0.0306104	PDIA6	VGAVDADK(UniMod:121)HHSLGGQYGVQGFPTIK	4	VGAVDADK(UniMod:121)HHSLGGQYGVQGFPTIK4	18.2664	18.1555	18.5158	18.2448	18.2542	18.5306
1.76844	0.412419	MTA2	VGC(UniMod:4)K(UniMod:121)YQAEIPDR	3	VGC(UniMod:4)K(UniMod:121)YQAEIPDR3	16.6479	16.7844	16.8632	17.0151	17.2947	17.223
0.103913	0.0409864	PRDX5	VGDAIPAVEVFEGEPGNK(UniMod:121)VNLAELFK	3	VGDAIPAVEVFEGEPGNK(UniMod:121)VNLAELFK3	20.3797	20.4588	20.8391	20.595	20.5901	20.6154
0.417785	-1.26865	PRDX5	VGDAIPAVEVFEGEPGNKVNLAELFK(UniMod:121)GK	4	VGDAIPAVEVFEGEPGNKVNLAELFK(UniMod:121)GK4	17.7993	17.7002	17.6644	13.8675	17.755	17.7354
0.152074	-0.0445595	GADD45A	VGDALEEVLSK(UniMod:121)ALSQR	2	VGDALEEVLSK(UniMod:121)ALSQR2	19.8447	19.6339	19.7677	19.8808	19.5822	19.6497
0.570472	0.110955	GADD45A	VGDALEEVLSK(UniMod:121)ALSQR	3	VGDALEEVLSK(UniMod:121)ALSQR3	21.8792	21.9599	21.7569	22.1003	21.893	21.9355
0.286354	0.406913	RPL12	VGDDIAK(UniMod:121)ATGDWK	2	VGDDIAK(UniMod:121)ATGDWK2	15.0342	13.5877	14.2426	14.0853	15.428	14.5719
0.320472	0.141748	RPL12	VGDDIAK(UniMod:121)ATGDWK	3	VGDDIAK(UniMod:121)ATGDWK3	16.4054	16.6877	16.9691	16.8744	16.9396	16.6735
0.4172	-0.0843576	PCNX4	VGDHSTGTVPENDLYK(UniMod:121)AVLLGYPAVDK	4	VGDHSTGTVPENDLYK(UniMod:121)AVLLGYPAVDK4	16.6384	16.6465	16.6435	16.6206	16.3883	16.6663
0.0894354	0.0250657	MAP3K14	VGDIATGISSQIPAAAFSLVTK(UniMod:121)DGQPVR	3	VGDIATGISSQIPAAAFSLVTK(UniMod:121)DGQPVR3	18.3775	18.3791	18.4466	18.2649	18.413	18.6004
0.331463	0.510633	TKT	VGDK(UniMod:121)IATR	2	VGDK(UniMod:121)IATR2	12.9024	13.3645	14.6177	13.599	14.8583	13.9592
0.370137	-0.213516	MED17	VGDK(UniMod:121)ILGDLSYR	3	VGDK(UniMod:121)ILGDLSYR3	18.8443	18.4431	19.1068	18.3532	18.5487	18.8519
0.230027	-0.170796	MSH3	VGDKTELFK(UniMod:121)DLSDFPLIK	4	VGDKTELFK(UniMod:121)DLSDFPLIK4	14.6131	14.49	15.3128	14.7394	14.803	14.361
0.306872	-0.162628	BCR	VGDLFQK(UniMod:121)LASQLGVYR	3	VGDLFQK(UniMod:121)LASQLGVYR3	18.2775	18.1301	18.0373	18.3714	17.9096	17.676
0.31501	-0.384748	GLE1	VGDLILAHLHK(UniMod:121)K	2	VGDLILAHLHK(UniMod:121)K2	13.9147	14.8603	14.261	14.411	14.3417	13.129
0.197223	0.0609144	GLE1	VGDLILAHLHK(UniMod:121)K	3	VGDLILAHLHK(UniMod:121)K3	18.7537	18.6972	18.4457	18.8229	18.6811	18.5754
0.165166	-0.0572376	GLE1	VGDLILAHLHK(UniMod:121)K	4	VGDLILAHLHK(UniMod:121)K4	18.9503	18.7912	19.1811	19.0435	18.8282	18.8792
1.72382	-0.414161	NCOA4	VGDQELPDQDEMDLSDWLVTPQESHK(UniMod:121)LR	3	VGDQELPDQDEMDLSDWLVTPQESHK(UniMod:121)LR3	19.2126	19.474	19.3035	18.9427	19.0337	18.7711
0.760608	0.233895	NCOA4	VGDQELPDQDEMDLSDWLVTPQESHK(UniMod:121)LR	4	VGDQELPDQDEMDLSDWLVTPQESHK(UniMod:121)LR4	19.4282	19.5683	19.8983	19.9107	19.8576	19.8282
0.184914	0.0231476	MRPL14	VGDQILLAIK(UniMod:121)GQK	3	VGDQILLAIK(UniMod:121)GQK3	17.9966	17.8824	17.8838	17.8927	17.946	17.9936
0.52545	-0.121816	VCPIP1	VGDVQGQESESQLPTK(UniMod:121)IILTGQK	3	VGDVQGQESESQLPTK(UniMod:121)IILTGQK3	17.4263	17.5434	17.7271	17.3906	17.5484	17.3924
0.989366	-0.130428	SMAD5	VGEAFHASSTSVLVDGFTDPSNNK(UniMod:121)SR	4	VGEAFHASSTSVLVDGFTDPSNNK(UniMod:121)SR4	18.4816	18.5503	18.6161	18.3251	18.484	18.4476
0.855643	0.429039	PXN	VGEEEHVYSFPNK(UniMod:121)QK	3	VGEEEHVYSFPNK(UniMod:121)QK3	14.8145	15.4024	15.0754	15.7559	15.2203	15.6033
1.3316	-0.565988	PXN	VGEEEHVYSFPNK(UniMod:121)QK	4	VGEEEHVYSFPNK(UniMod:121)QK4	16.2924	16.497	16.4621	15.5326	15.8356	16.1854
2.47479	0.752489	SMC5	VGEFAK(UniMod:121)LSK	2	VGEFAK(UniMod:121)LSK2	16.5389	16.7426	16.8724	17.3288	17.5254	17.5571
1.9412	0.926105	TXN	VGEFSGANK(UniMod:121)EK	2	VGEFSGANK(UniMod:121)EK2	14.6891	14.5115	15.0873	15.4513	15.7619	15.8531
2.1455	0.790196	RNPEP	VGEGPGVC(UniMod:4)WLAPEQTAGK(UniMod:121)K	3	VGEGPGVC(UniMod:4)WLAPEQTAGK(UniMod:121)K3	15.2435	15.4377	15.6297	16.3522	16.0097	16.3195
0.140277	0.0379658	ZC3H11A	VGEIHVK(UniMod:121)TLEEILLER	4	VGEIHVK(UniMod:121)TLEEILLER4	16.4546	16.675	16.4715	16.4573	16.5564	16.7014
0.0811453	0.280665	PRMT2	VGEK(UniMod:121)VFPIWR	3	VGEK(UniMod:121)VFPIWR3	15.9684	13.5087	15.9886	13.6402	16.4953	16.1722
0.777312	0.959482	MAP2K1	VGELK(UniMod:121)DDDFEK	2	VGELK(UniMod:121)DDDFEK2	14.9531	14.8634	16.1428	16.4842	16.8321	15.5214
0.0613239	-0.0286458	MAP2K1	VGELK(UniMod:121)DDDFEK	3	VGELK(UniMod:121)DDDFEK3	17.7856	18.2198	18.2438	18.1596	18.0652	17.9385
1.08169	0.912198	MAP2K2	VGELK(UniMod:121)DDDFER	2	VGELK(UniMod:121)DDDFER2	16.5203	16.7546	16.9005	18.0832	17.9489	16.88
0.680058	-0.195449	MAP2K2	VGELK(UniMod:121)DDDFER	3	VGELK(UniMod:121)DDDFER3	19.5194	19.8546	19.8387	19.4684	19.4725	19.6855
0.393332	0.938785	THUMPD2	VGENEIIAK(UniMod:121)K	2	VGENEIIAK(UniMod:121)K2	14.6176	13.9482	13.1733	13.0213	15.663	15.8711
1.82713	1.1336	ZNHIT6	VGEPEVK(UniMod:121)EEK	2	VGEPEVK(UniMod:121)EEK2	15.0811	14.6255	15.5746	16.2918	16.2305	16.1597
1.00334	-0.293383	ZNHIT6	VGEPEVK(UniMod:121)EEK	3	VGEPEVK(UniMod:121)EEK3	17.1754	17.1215	16.8387	16.7623	16.5927	16.9004
1.11105	-0.203376	NPHP3	VGETLK(UniMod:121)NLAVLSYEGGDFEK	3	VGETLK(UniMod:121)NLAVLSYEGGDFEK3	17.4121	17.7032	17.5906	17.349	17.3514	17.3954
1.42477	0.285698	HSPD1	VGEVIVTK(UniMod:121)DDAMLLK	3	VGEVIVTK(UniMod:121)DDAMLLK3	17.0659	16.7763	17.01	17.2143	17.2939	17.201
0.0784213	0.01765	HSPD1	VGEVIVTKDDAMLLK(UniMod:121)GK	3	VGEVIVTKDDAMLLK(UniMod:121)GK3	16.3685	16.135	16.2927	16.2065	16.3381	16.3046
0.536866	0.158382	MYEF2	VGEVTYVELFK(UniMod:121)DAEGK	3	VGEVTYVELFK(UniMod:121)DAEGK3	16.5505	16.1426	16.3118	16.3853	16.5552	16.5395
0.0864234	0.0310911	HNRNPM	VGEVTYVELLMDAEGK(UniMod:121)SR	3	VGEVTYVELLMDAEGK(UniMod:121)SR3	18.1882	18.1973	18.4158	18.2321	18.161	18.5016
0.179109	-0.125259	SAAL1	VGEVVDK(UniMod:121)LFDLDEK	3	VGEVVDK(UniMod:121)LFDLDEK3	18.9124	18.8376	19.6479	18.8838	19.0665	19.0718
0.843408	0.638697	DICER1	VGEYSNLEVNASWTK(UniMod:121)ER	3	VGEYSNLEVNASWTK(UniMod:121)ER3	14.8978	14.4836	14.865	14.7609	15.5482	15.8533
0.603542	1.08518	SMC5	VGFFVK(UniMod:121)R	2	VGFFVK(UniMod:121)R2	15.6404	14.3605	13.9995	16.5336	16.224	14.4983
0.87756	0.693233	IREB2	VGFK(UniMod:121)GFQIAAEK	2	VGFK(UniMod:121)GFQIAAEK2	15.9266	15.5035	16.0235	16.3334	17.1529	16.0471
0.619046	0.0926876	IREB2	VGFK(UniMod:121)GFQIAAEK	3	VGFK(UniMod:121)GFQIAAEK3	18.8779	18.7068	18.8738	18.8519	18.9788	18.9058
1.37768	1.05744	RPL7L1	VGFLK(UniMod:121)EMGTPGYR	2	VGFLK(UniMod:121)EMGTPGYR2	15.4784	15.1511	15.5456	16.2256	17.1114	16.0104
1.29591	0.305343	RPL7L1	VGFLK(UniMod:121)EMGTPGYR	3	VGFLK(UniMod:121)EMGTPGYR3	19.3192	19.149	19.2738	19.7276	19.5419	19.3885
0.00293857	-0.00147756	WDR91	VGFLSSLLPQSK(UniMod:121)K	3	VGFLSSLLPQSK(UniMod:121)K3	18.3647	18.5116	18.0229	18.4523	18.2029	18.2396
0.922973	0.976778	ABCC4	VGFQAYK(UniMod:121)NYFR	2	VGFQAYK(UniMod:121)NYFR2	15.0946	13.9964	15.3831	16.2811	15.7214	15.4019
0.954218	0.189678	ABCC4	VGFQAYK(UniMod:121)NYFR	3	VGFQAYK(UniMod:121)NYFR3	18.1031	18.2566	18.1261	18.4631	18.3948	18.1969
0.939913	0.83974	G6PD	VGFQYEGTYK(UniMod:121)WVNPHK	4	VGFQYEGTYK(UniMod:121)WVNPHK4	15.3716	15.4611	14.1865	15.9373	15.907	15.6942
0.413007	0.250305	G6PD	VGFQYEGTYK(UniMod:121)WVNPHKL	4	VGFQYEGTYK(UniMod:121)WVNPHKL4	15.7107	15.1808	15.648	15.9455	15.3716	15.9733
3.1335	1.21814	FARSA	VGFSK(UniMod:121)AMSNK	2	VGFSK(UniMod:121)AMSNK2	17.8118	17.6988	18.0624	19.1548	19.1451	18.9274
0.118813	-0.0412121	FARSA	VGFSK(UniMod:121)AMSNK	3	VGFSK(UniMod:121)AMSNK3	19.7575	19.458	19.4329	19.5595	19.3673	19.5979
0.0338726	-0.0183887	SIK2	VGFYDIEGTLGK(UniMod:121)GNFAVVK	3	VGFYDIEGTLGK(UniMod:121)GNFAVVK3	17.3859	17.0855	17.5305	17.0643	17.3958	17.4866
0.317055	1.39955	BIN1	VGFYVNTFQSIAGLEENFHK(UniMod:121)EMSK	4	VGFYVNTFQSIAGLEENFHK(UniMod:121)EMSK4	14.3842	17.6916	13.5471	17.9564	17.8375	14.0276
0.151672	0.138197	BPNT1	VGGAGNK(UniMod:121)IIQLIEGK	3	VGGAGNK(UniMod:121)IIQLIEGK3	15.749	14.8174	15.4173	15.3217	15.2094	15.8673
2.00808	1.02329	BUB1B	VGGALK(UniMod:121)APSQNR	2	VGGALK(UniMod:121)APSQNR2	14.9824	14.8876	15.4867	16.2807	15.904	16.2419
1.17796	-0.225657	BUB1B	VGGALK(UniMod:121)APSQNR	3	VGGALK(UniMod:121)APSQNR3	17.242	17.1419	17.2259	16.8691	16.9195	17.1442
0.549509	0.0987085	AMOTL1	VGGGPSPAQPAGK(UniMod:121)VLDPR	3	VGGGPSPAQPAGK(UniMod:121)VLDPR3	18.5168	18.3771	18.4786	18.5059	18.6902	18.4726
0.470003	0.43567	GYS2	VGGIYTVIQTK(UniMod:121)AK	2	VGGIYTVIQTK(UniMod:121)AK2	17.8307	16.8371	17.1501	17.4547	18.2561	17.4141
0.168345	-0.075016	GYS2	VGGIYTVIQTK(UniMod:121)AK	3	VGGIYTVIQTK(UniMod:121)AK3	19.5133	19.416	19.1195	19.5133	19.1508	19.1596
0.12757	0.199461	RRP1B	VGGK(UniMod:121)ELLADQNLK	2	VGGK(UniMod:121)ELLADQNLK2	14.6234	16.2888	16.2374	15.6252	16.2225	15.9002
0.203404	-0.111299	RRP1B	VGGK(UniMod:121)ELLADQNLK	3	VGGK(UniMod:121)ELLADQNLK3	19.0788	18.8848	19.1962	18.5657	19.1836	19.0766
0.658246	-0.682239	POP1	VGGLK(UniMod:121)ESAVHSQYK	2	VGGLK(UniMod:121)ESAVHSQYK2	14.4174	13.7576	13.0112	12.9028	12.7309	13.5058
0.594151	0.255076	POP1	VGGLK(UniMod:121)ESAVHSQYK	3	VGGLK(UniMod:121)ESAVHSQYK3	16.1162	15.8665	16.4725	16.5283	16.2644	16.4277
0.891057	-0.503494	POP1	VGGLK(UniMod:121)ESAVHSQYK	4	VGGLK(UniMod:121)ESAVHSQYK4	15.4321	15.0971	14.717	14.3113	14.5493	14.8751
0.327978	0.117748	POLD1	VGGLLAFAK(UniMod:121)R	2	VGGLLAFAK(UniMod:121)R2	18.2207	18.1969	18.1367	18.4263	18.4688	18.0125
0.297015	-0.0877616	POLD1	VGGLLAFAK(UniMod:121)R	3	VGGLLAFAK(UniMod:121)R3	19.784	20.0605	19.8049	19.956	19.7215	19.7086
1.6128	1.60977	USP1	VGGNTQPSK(UniMod:121)VLNK	2	VGGNTQPSK(UniMod:121)VLNK2	13.6913	14.111	15.1963	16.118	15.8686	15.8414
1.56945	-0.247072	USP1	VGGNTQPSK(UniMod:121)VLNK	3	VGGNTQPSK(UniMod:121)VLNK3	18.2935	18.4083	18.4222	18.0132	18.2152	18.1544
2.2104	0.471257	USP1	VGGNTQPSK(UniMod:121)VLNKK	3	VGGNTQPSK(UniMod:121)VLNKK3	15.4829	15.4589	15.6245	15.998	16.117	15.8651
0.117175	0.100939	AHNAK	VGGSGVNVNAK(UniMod:121)GLDLGGR	3	VGGSGVNVNAK(UniMod:121)GLDLGGR3	16.8504	15.9837	16.5998	16.4422	16.3614	16.9332
0.186535	-0.0777899	DCAF4	VGGSK(UniMod:121)YGIINLQSLK	3	VGGSK(UniMod:121)YGIINLQSLK3	17.316	16.7826	16.9411	16.9008	16.9395	16.9661
2.15551	1.35949	HSPD1	VGGTSDVEVNEK(UniMod:121)K	2	VGGTSDVEVNEK(UniMod:121)K2	14.102	14.261	14.8715	15.5356	15.9706	15.8068
0.776343	-0.147737	HSPD1	VGGTSDVEVNEK(UniMod:121)K	3	VGGTSDVEVNEK(UniMod:121)K3	18.2735	18.2818	18.4772	18.2823	18.0883	18.2187
0.387224	0.759208	HSPD1	VGGTSDVEVNEK(UniMod:121)KDR	2	VGGTSDVEVNEK(UniMod:121)KDR2	14.3234	14.6531	12.1414	14.7567	14.6652	13.9737
0.762326	0.410905	HSPD1	VGGTSDVEVNEK(UniMod:121)KDR	3	VGGTSDVEVNEK(UniMod:121)KDR3	16.8366	16.8333	17.4102	17.2253	17.3428	17.7447
0.0456638	-0.182804	HSPD1	VGGTSDVEVNEK(UniMod:121)KDR	4	VGGTSDVEVNEK(UniMod:121)KDR4	13.7897	17.7081	14.4729	16.4056	14.313	14.7038
0.154186	-0.659398	HSPD1	VGGTSDVEVNEKK(UniMod:121)DR	4	VGGTSDVEVNEKK(UniMod:121)DR4	18.1189	13.9353	17.4338	13.9651	16.6986	16.8461
0.233764	-0.158649	CNOT1	VGGVDPK(UniMod:121)QLAVYEEFAR	3	VGGVDPK(UniMod:121)QLAVYEEFAR3	18.102	17.6817	18.4811	17.6642	18.0422	18.0825
0.873378	0.909686	ENDOV	VGGVDVSFVK(UniMod:121)GDSVR	2	VGGVDVSFVK(UniMod:121)GDSVR2	14.1363	14.0577	13.4623	14.853	15.519	14.0133
0.190279	0.0265185	ENDOV	VGGVDVSFVK(UniMod:121)GDSVR	3	VGGVDVSFVK(UniMod:121)GDSVR3	18.2385	18.2588	18.2182	18.1609	18.3165	18.3176
1.10728	2.68087	L3MBTL2	VGHGIK(UniMod:121)MSER	2	VGHGIK(UniMod:121)MSER2	14.3791	13.6353	14.1336	17.8148	17.8799	14.496
1.4354	2.51454	TRIM32	VGHVGPLQIGQAVK(UniMod:121)KPR	3	VGHVGPLQIGQAVK(UniMod:121)KPR3	16.0713	14.6343	14.0627	18.0783	17.899	16.3346
0.183136	0.0777594	TRIM32	VGHVGPLQIGQAVK(UniMod:121)KPR	4	VGHVGPLQIGQAVK(UniMod:121)KPR4	19.6638	19.8446	19.3692	19.8707	19.6239	19.6162
1.02113	-1.29243	TRIM32	VGHVGPLQIGQAVKK(UniMod:121)PR	3	VGHVGPLQIGQAVKK(UniMod:121)PR3	14.4163	15.7886	16.2413	14.5939	14.1701	13.8048
0.794567	-0.189341	GCN1	VGIALK(UniMod:121)PFLPQLQTTFTK	3	VGIALK(UniMod:121)PFLPQLQTTFTK3	17.7593	17.7409	17.8301	17.605	17.3946	17.7628
0.286323	0.0914923	GCN1	VGIALKPFLPQLQTTFTK(UniMod:121)ALQDSNR	4	VGIALKPFLPQLQTTFTK(UniMod:121)ALQDSNR4	18.5005	18.3962	18.187	18.5465	18.5394	18.2723
0.329967	0.437694	CMTR1	VGIDDVRDYLFAVNIK(UniMod:121)LNQLR	4	VGIDDVRDYLFAVNIK(UniMod:121)LNQLR4	13.6513	13.5935	13.161	12.8654	14.5288	14.3246
0.235609	0.0889651	RPS6KA5	VGIENFELLK(UniMod:121)VLGTGAYGK	3	VGIENFELLK(UniMod:121)VLGTGAYGK3	16.7942	16.9526	16.7942	16.6897	17.1699	16.9483
0.494142	1.28473	DCTN4	VGIFIK(UniMod:121)VTPQR	3	VGIFIK(UniMod:121)VTPQR3	16.5617	13.1351	16.4665	16.4922	16.9203	16.605
0.675339	0.324375	WDR35	VGIK(UniMod:121)DASQFIEDNPHPR	3	VGIK(UniMod:121)DASQFIEDNPHPR3	16.6291	16.6131	17.194	16.974	17.3337	17.1017
0.0670078	0.0265408	WDR35	VGIK(UniMod:121)DASQFIEDNPHPR	4	VGIK(UniMod:121)DASQFIEDNPHPR4	18.355	18.3028	18.6373	18.2809	18.5108	18.5829
1.02892	-0.212374	PRMT9	VGIK(UniMod:121)DIAGIHLPTNVK	4	VGIK(UniMod:121)DIAGIHLPTNVK4	18.2456	18.1228	18.025	17.7754	17.9667	18.014
0.020344	-0.0248947	POLR2E	VGIK(UniMod:121)TIK	1	VGIK(UniMod:121)TIK1	14.0173	13.4949	13.8031	13.3557	13.3813	14.5036
0.587192	0.337276	POLR2E	VGIK(UniMod:121)TIK	2	VGIK(UniMod:121)TIK2	18.2809	18.167	18.8132	18.6198	19.0796	18.5735
0.0125246	-0.00838661	TRAPPC11	VGILAIQLK(UniMod:121)ER	3	VGILAIQLK(UniMod:121)ER3	16.6351	16.9839	16.2375	16.5951	16.5336	16.7027
0.220817	-0.0763912	EXOSC10	VGILLDEASGVNK(UniMod:121)NQQPVLPAGLQVPK	3	VGILLDEASGVNK(UniMod:121)NQQPVLPAGLQVPK3	18.8471	18.7035	19.1036	18.9416	18.7554	18.7281
0.912199	-2.22352	ZBED5	VGILQSEDK(UniMod:121)QLQPSVSK	3	VGILQSEDK(UniMod:121)QLQPSVSK3	17.1517	16.9557	17.7059	13.9747	13.8899	17.2782
0.244339	-0.122356	TUBA3E	VGINYQPPTVVPGGDLAK(UniMod:121)VQR	2	VGINYQPPTVVPGGDLAK(UniMod:121)VQR2	20.2215	20.0523	20.5811	20.1976	20.3538	19.9364
0.214082	-0.0575422	TUBA3E	VGINYQPPTVVPGGDLAK(UniMod:121)VQR	3	VGINYQPPTVVPGGDLAK(UniMod:121)VQR3	23.8406	23.7129	24.0557	23.767	23.8011	23.8686
0.67824	1.7478	ACAA2	VGIPK(UniMod:121)ETPALTINR	3	VGIPK(UniMod:121)ETPALTINR3	16.9698	13.5656	17.1307	17.6936	17.8443	17.3716
3.26926	1.10358	RPL37A	VGIVGK(UniMod:121)YGTR	2	VGIVGK(UniMod:121)YGTR2	20.1277	20.2317	20.161	21.2357	21.4755	21.1199
0.448729	-0.0716826	RPL37A	VGIVGK(UniMod:121)YGTR	3	VGIVGK(UniMod:121)YGTR3	21.5917	21.5222	21.3935	21.4088	21.5026	21.3811
0.262032	-0.213189	AGAP3	VGIVGNLSSGK(UniMod:121)SALVHR	3	VGIVGNLSSGK(UniMod:121)SALVHR3	17.6669	18.0586	16.9544	17.3835	17.3652	17.2917
0.145872	0.340197	DRG1	VGK(UniMod:121)DHTLEDEDVIQIVK	2	VGK(UniMod:121)DHTLEDEDVIQIVK2	13.9807	14.817	13.4976	13.9472	15.9599	13.4088
0.776214	0.369115	DRG1	VGK(UniMod:121)DHTLEDEDVIQIVK	3	VGK(UniMod:121)DHTLEDEDVIQIVK3	19.1776	19.0761	19.4922	19.3476	19.9584	19.5472
0.329673	-0.120173	DRG1	VGK(UniMod:121)DHTLEDEDVIQIVK	4	VGK(UniMod:121)DHTLEDEDVIQIVK4	20.8969	20.7345	21.1719	20.8066	20.6817	20.9545
0.352914	-0.213055	DRG1	VGKDHTLEDEDVIQIVK(UniMod:121)K	4	VGKDHTLEDEDVIQIVK(UniMod:121)K4	19.3023	19.6276	19.4343	19.5589	18.7887	19.3775
0.0990337	0.0647408	SNX1	VGK(UniMod:121)EDSSSAEFLEK	3	VGK(UniMod:121)EDSSSAEFLEK3	15.5275	15.9759	16.3125	15.9599	16.1165	15.9337
1.03203	0.806087	SNX2	VGK(UniMod:121)EDSSSTEFVEK	2	VGK(UniMod:121)EDSSSTEFVEK2	14.0536	15.1909	14.38	15.0808	15.3956	15.5664
0.32026	-0.132989	SNX2	VGK(UniMod:121)EDSSSTEFVEK	3	VGK(UniMod:121)EDSSSTEFVEK3	17.3281	17.1854	17.6692	17.0782	17.3571	17.3483
0.406455	0.288436	SNX2	VGKEDSSSTEFVEK(UniMod:121)R	3	VGKEDSSSTEFVEK(UniMod:121)R3	16.6437	16.5196	17.38	16.9036	17.1302	17.3748
0.425201	0.526898	ITCH	VGK(UniMod:121)ENWLPR	2	VGK(UniMod:121)ENWLPR2	15.9086	14.4253	15.4966	16.1415	16.0446	15.2251
0.657288	0.190701	ITCH	VGK(UniMod:121)ENWLPR	3	VGK(UniMod:121)ENWLPR3	18.6992	18.6154	18.7412	18.7207	19.1256	18.7816
0.213501	-0.105438	RNF213	VGK(UniMod:121)ETSELGGSDVSILDTTR	3	VGK(UniMod:121)ETSELGGSDVSILDTTR3	18.5778	18.5353	19.0643	18.4477	18.7461	18.6672
0.0486859	-0.0249411	CASZ1	VGK(UniMod:121)EVVGTLPGLR	3	VGK(UniMod:121)EVVGTLPGLR3	16.9152	16.6226	17.1934	16.8312	16.8183	17.0069
0.160239	0.0628935	SACS	VGK(UniMod:121)FGLGFNSVYHITDIPIIMSR	4	VGK(UniMod:121)FGLGFNSVYHITDIPIIMSR4	17.4103	17.1687	17.4441	17.1916	17.6036	17.4166
0.936872	1.01793	SCYL1	VGK(UniMod:121)FLSAEEYQQK	2	VGK(UniMod:121)FLSAEEYQQK2	15.0717	15.5262	15.3485	16.7948	16.8525	15.3529
0.0576126	0.0173486	SCYL1	VGK(UniMod:121)FLSAEEYQQK	3	VGK(UniMod:121)FLSAEEYQQK3	18.1551	18.0327	17.9498	18.0182	18.2284	17.9431
1.45891	0.759178	DLD	VGK(UniMod:121)FPFAANSR	2	VGK(UniMod:121)FPFAANSR2	16.6166	17.0805	17.0232	17.9567	17.7389	17.3022
1.53906	-0.244755	DLD	VGK(UniMod:121)FPFAANSR	3	VGK(UniMod:121)FPFAANSR3	19.4027	19.4901	19.5408	19.1111	19.3039	19.2842
1.91625	-0.334901	GCN1	VGK(UniMod:121)GEPGAAPLSAPAFSLVFPFLK	3	VGK(UniMod:121)GEPGAAPLSAPAFSLVFPFLK3	19.9182	19.9823	20.1039	19.6628	19.7625	19.5744
0.00212972	-0.0031573	PRKAA1	VGKHELTGHK(UniMod:121)VAVK	3	VGKHELTGHK(UniMod:121)VAVK3	13.5339	13.4897	12.135	12.7507	13.1402	13.2582
0.228311	0.273666	GTPBP8	VGK(UniMod:121)HFTVVDMPGYGFR	3	VGK(UniMod:121)HFTVVDMPGYGFR3	15.1157	14.9197	16.3684	15.5092	15.8062	15.9092
0.254424	0.617918	GTPBP8	VGK(UniMod:121)HFTVVDMPGYGFR	4	VGK(UniMod:121)HFTVVDMPGYGFR4	15.3089	13.6386	15.81	16.1227	16.3585	14.1301
2.30267	1.43841	YARS1	VGK(UniMod:121)IITVEK	2	VGK(UniMod:121)IITVEK2	13.4416	13.5595	13.6371	15.138	15.3204	14.495
1.50275	1.78	SH3GL3	VGK(UniMod:121)IPDEEVR	2	VGK(UniMod:121)IPDEEVR2	13.8756	14.2867	15.4894	15.8216	16.6416	16.5286
0.389487	-0.159096	SH3GL3	VGK(UniMod:121)IPDEEVR	3	VGK(UniMod:121)IPDEEVR3	17.1633	17.2328	17.4857	16.8652	17.3447	17.1946
1.2081	0.943396	TES	VGK(UniMod:121)LFEDTK	2	VGK(UniMod:121)LFEDTK2	13.2998	13.451	13.6749	13.8356	14.3733	15.047
1.43257	-0.245803	KIF3B	VGK(UniMod:121)LNLVDLAGSER	3	VGK(UniMod:121)LNLVDLAGSER3	17.2745	17.4255	17.4855	17.0517	17.2102	17.1862
0.531425	1.21762	VPS8	VGK(UniMod:121)LSENSSEIK	2	VGK(UniMod:121)LSENSSEIK2	10.9194	14.1635	12.0637	12.9442	14.0917	13.7635
0.981429	0.403872	RUVBL2	VGK(UniMod:121)LTLK	2	VGK(UniMod:121)LTLK2	17.1971	17.0262	17.6242	17.537	17.7631	17.759
1.61957	-0.329154	BUB1B	VGK(UniMod:121)LTSPGALLFQ	2	VGK(UniMod:121)LTSPGALLFQ2	18.3192	18.3003	18.5734	18.1082	18.0872	18.01
0.892994	0.493616	DIMT1	VGK(UniMod:121)NNFRPPPK	2	VGK(UniMod:121)NNFRPPPK2	13.2827	13.8883	13.8689	14.4488	14.1908	13.8812
0.866076	0.260909	DIMT1	VGK(UniMod:121)NNFRPPPK	3	VGK(UniMod:121)NNFRPPPK3	16.7565	16.9972	16.5647	16.9075	17.0954	17.0983
1.90172	0.656527	CHD9	VGKPDEK(UniMod:121)AVAAEQR	3	VGKPDEK(UniMod:121)AVAAEQR3	15.8092	15.5258	16.0431	16.4678	16.3928	16.4871
0.666597	-0.666764	CHD9	VGKPDEK(UniMod:121)AVAAEQR	4	VGKPDEK(UniMod:121)AVAAEQR4	16.0593	16.3	16.0297	15.8898	15.9265	14.5724
1.68612	1.94817	AGO2	VGK(UniMod:121)SGNIPAGTTVDTK	2	VGK(UniMod:121)SGNIPAGTTVDTK2	15.1176	15.4278	16.8084	17.5878	17.8052	17.8051
2.06858	-0.340814	AGO2	VGK(UniMod:121)SGNIPAGTTVDTK	3	VGK(UniMod:121)SGNIPAGTTVDTK3	19.1728	19.1582	19.1839	18.7307	18.9665	18.7953
1.7181	1.08469	GPR89A;GPR89B	VGK(UniMod:121)TDPVTR	2	VGK(UniMod:121)TDPVTR2	14.2376	14.7703	15.0565	15.6724	16.0769	15.5693
1.03576	1.33416	ZNF529	VGK(UniMod:121)VTPLQR	2	VGK(UniMod:121)VTPLQR2	14.2272	13.3043	15.3733	15.5509	15.5433	15.8131
0.252573	-0.076141	MFSD3	VGLAK(UniMod:121)VLYAPWLLK	3	VGLAK(UniMod:121)VLYAPWLLK3	15.7302	15.5349	15.3293	15.4421	15.513	15.4108
0.445568	0.189718	NUB1	VGLALK(UniMod:121)DLAK	2	VGLALK(UniMod:121)DLAK2	17.3685	17.2405	16.7796	17.3967	17.2869	17.2742
0.686905	1.58572	NUB1	VGLALK(UniMod:121)DLAK	3	VGLALK(UniMod:121)DLAK3	13.5037	17.06	14.7716	16.8707	16.8075	16.4143
0.0617011	0.0433159	SETD6	VGLELSPK(UniMod:121)VSER	3	VGLELSPK(UniMod:121)VSER3	17.0202	16.6047	17.3433	16.7988	17.1498	17.1495
2.76199	1.46239	NTPCR	VGLEPPPGK(UniMod:121)R	2	VGLEPPPGK(UniMod:121)R2	17.4952	17.5758	18.0705	19.0208	19.2702	19.2378
2.13285	-0.198882	NTPCR	VGLEPPPGK(UniMod:121)R	3	VGLEPPPGK(UniMod:121)R3	19.5112	19.4364	19.4009	19.2133	19.2473	19.2913
0.104255	0.39646	FLII	VGLGLGYLELPQINYK(UniMod:121)LSVEHK	3	VGLGLGYLELPQINYK(UniMod:121)LSVEHK3	16.654	17.0063	13.9186	17.2675	14.3353	17.1654
0.362366	0.128616	FLII	VGLGLGYLELPQINYK(UniMod:121)LSVEHK	4	VGLGLGYLELPQINYK(UniMod:121)LSVEHK4	19.9701	19.8808	19.4931	19.9429	19.8674	19.9196
0.740037	0.742669	TOP2A	VGLHK(UniMod:121)VFK	2	VGLHK(UniMod:121)VFK2	13.3762	13.4772	14.6514	14.9683	14.5186	14.2459
0.0963958	0.104309	MRPL3	VGLIALK(UniMod:121)LGMMPLWTK	3	VGLIALK(UniMod:121)LGMMPLWTK3	15.0503	14.0253	14.1005	14.0975	14.632	14.7595
1.11406	0.643357	ATP5F1A	VGLK(UniMod:121)APGIIPR	2	VGLK(UniMod:121)APGIIPR2	18.388	18.2214	18.1195	18.7766	19.3815	18.5009
0.174052	0.0178146	ATP5F1A	VGLK(UniMod:121)APGIIPR	3	VGLK(UniMod:121)APGIIPR3	20.3071	20.4084	20.2832	20.3452	20.3621	20.3449
0.27896	-0.100458	CDK5RAP2	VGLK(UniMod:121)DASVQTVATEGDLLR	3	VGLK(UniMod:121)DASVQTVATEGDLLR3	16.8517	17.255	17.2674	17.0159	16.9452	17.1117
0.485202	0.126479	NUDC	VGLK(UniMod:121)GQPAIIDGELYNEVK	3	VGLK(UniMod:121)GQPAIIDGELYNEVK3	18.1262	18.397	18.5043	18.4658	18.4948	18.4463
0.696053	0.59354	UBR2	VGLK(UniMod:121)VHPNEEDPR	3	VGLK(UniMod:121)VHPNEEDPR3	13.3264	14.4949	14.4635	14.6459	14.6186	14.8009
0.613925	-0.129568	TSEN2	VGLK(UniMod:121)YGTDLLLYR	3	VGLK(UniMod:121)YGTDLLLYR3	16.3334	16.2372	16.2884	16.3354	16.0413	16.0937
0.0905724	-0.0172736	KMT5B	VGLPAPAPVINSK(UniMod:121)YGLR	3	VGLPAPAPVINSK(UniMod:121)YGLR3	17.7626	17.868	17.7064	17.8049	17.6646	17.8157
1.00819	-0.141739	HSPD1	VGLQVVAVK(UniMod:121)APGFGDNR	3	VGLQVVAVK(UniMod:121)APGFGDNR3	19.1255	19.2812	19.0798	18.9765	19.0637	19.0211
0.483569	-0.132587	HSPD1	VGLQVVAVK(UniMod:121)APGFGDNRK	4	VGLQVVAVK(UniMod:121)APGFGDNRK4	16.642	16.3657	16.27	16.2992	16.2176	16.3632
0.418324	0.0957012	POLA2	VGLTSEILNSFEHEFLSK(UniMod:121)R	3	VGLTSEILNSFEHEFLSK(UniMod:121)R3	18.4773	18.286	18.2753	18.5535	18.465	18.3072
0.00695503	-0.00191371	POLA2	VGLTSEILNSFEHEFLSK(UniMod:121)R	4	VGLTSEILNSFEHEFLSK(UniMod:121)R4	19.3679	19.2836	19.2905	19.4447	19.1504	19.3411
0.35241	-0.143717	ILF3	VGLVAK(UniMod:121)GLLLK	2	VGLVAK(UniMod:121)GLLLK2	20.1203	20.2458	19.7725	20.0853	19.7796	19.8426
0.390195	-0.116077	ILF3	VGLVAK(UniMod:121)GLLLK	3	VGLVAK(UniMod:121)GLLLK3	19.7351	19.9767	19.5593	19.5884	19.6322	19.7023
0.308225	0.135358	SH3BP4	VGLVHTK(UniMod:121)NVLVVGR	3	VGLVHTK(UniMod:121)NVLVVGR3	15.6204	16.1319	15.71	15.8614	16.1254	15.8816
0.00608219	-0.00462087	SH3BP4	VGLVHTK(UniMod:121)NVLVVGR	4	VGLVHTK(UniMod:121)NVLVVGR4	16.3401	16.4199	16.1879	16.7666	15.9536	16.2138
0.288142	-0.141747	RADX	VGLVLLLQDYSVK(UniMod:121)K	2	VGLVLLLQDYSVK(UniMod:121)K2	16.8198	16.8026	16.7292	16.8384	16.8394	16.2486
0.520626	-0.132616	RADX	VGLVLLLQDYSVK(UniMod:121)K	3	VGLVLLLQDYSVK(UniMod:121)K3	18.6261	18.921	18.8651	18.5421	18.7142	18.7581
0.45603	0.634314	MFHAS1	VGLWK(UniMod:121)IK	2	VGLWK(UniMod:121)IK2	14.3269	15.5392	14.4261	15.7023	15.9927	14.5
0.478407	-0.161292	GEMIN5	VGLYDTYSNK(UniMod:121)PPQISSTYHK	4	VGLYDTYSNK(UniMod:121)PPQISSTYHK4	16.9649	16.8852	17.3074	16.8024	16.8458	17.0254
0.641867	0.355176	GEMIN5	VGLYDTYSNKPPQISSTYHK(UniMod:121)K	4	VGLYDTYSNKPPQISSTYHK(UniMod:121)K4	16.5278	15.9528	16.7836	16.728	16.8668	16.7348
2.50894	1.35304	ALDH18A1	VGMGGMEAK(UniMod:121)VK	2	VGMGGMEAK(UniMod:121)VK2	14.325	14.2988	14.0195	15.239	15.891	15.5724
0.371592	-1.15191	ALDH18A1	VGMGGMEAK(UniMod:121)VK	3	VGMGGMEAK(UniMod:121)VK3	16.7068	16.0356	13.8062	13.2366	16.2682	13.5881
0.696473	-1.04599	FTO	VGMGSSYNGQDEVDIK(UniMod:121)SR	3	VGMGSSYNGQDEVDIK(UniMod:121)SR3	15.3859	15.4824	16.1876	13.9969	14.0097	15.9113
1.19078	0.380537	WASHC4	VGMK(UniMod:121)DLALFFSLNPIR	3	VGMK(UniMod:121)DLALFFSLNPIR3	15.2738	14.8248	14.981	15.4122	15.2791	15.53
0.437291	-0.33127	RPL27A	VGMK(UniMod:121)HYHLK	2	VGMK(UniMod:121)HYHLK2	14.1527	14.7177	13.6271	13.6832	13.9515	13.8691
0.510954	0.180917	RPL27A	VGMK(UniMod:121)HYHLK	3	VGMK(UniMod:121)HYHLK3	17.4382	17.097	17.4538	17.4806	17.3498	17.7013
0.252874	-0.112483	HCFC2	VGNADVPDYSLLK(UniMod:121)K	3	VGNADVPDYSLLK(UniMod:121)K3	16.8382	16.6725	16.7129	16.3054	16.8778	16.7028
1.8554	0.505749	STAU2	VGNEVATGTGPNK(UniMod:121)K	2	VGNEVATGTGPNK(UniMod:121)K2	13.3917	13.7135	13.3368	13.9769	14.0412	13.9411
0.0761276	-0.116965	STAU2	VGNEVATGTGPNK(UniMod:121)K	3	VGNEVATGTGPNK(UniMod:121)K3	14.2014	14.1865	13.0575	12.9704	13.843	14.2812
0.864236	-0.361085	ALDH5A1	VGNGFEEGTTQGPLINEK(UniMod:121)AVEK	3	VGNGFEEGTTQGPLINEK(UniMod:121)AVEK3	16.0923	16.1362	16.331	15.9463	15.4714	16.0586
0.00204361	-0.00107511	ACTR2	VGNIEIK(UniMod:121)DLMVGDEASELR	3	VGNIEIK(UniMod:121)DLMVGDEASELR3	19.2375	18.8586	19.4423	19.1959	19.1454	19.1939
0.48154	-0.110284	BRCA1	VGNIPSSTSALK(UniMod:121)VPQLK	3	VGNIPSSTSALK(UniMod:121)VPQLK3	18.6548	18.6679	18.3754	18.4635	18.4031	18.5005
1.0308	0.992925	SEPTIN8	VGNK(UniMod:121)LVR	2	VGNK(UniMod:121)LVR2	13.8496	13.8372	15.1298	15.356	15.4562	14.9832
0.350085	0.200284	GOT1	VGNLTVVGK(UniMod:121)EPESILQVLSQMEK	3	VGNLTVVGK(UniMod:121)EPESILQVLSQMEK3	19.3794	18.8062	19.5561	19.3549	19.3984	19.5893
0.363819	0.0940742	POLQ	VGNSIYDSSMK(UniMod:121)LVR	3	VGNSIYDSSMK(UniMod:121)LVR3	16.3741	16.2554	16.6195	16.5075	16.5336	16.49
0.355629	0.126127	NPR1	VGPAVELALAQVK(UniMod:121)ARPDLLPGWTVR	4	VGPAVELALAQVK(UniMod:121)ARPDLLPGWTVR4	16.1994	16.3573	16.6823	16.5484	16.6027	16.4663
0.340291	-0.144191	ESS2	VGPDGK(UniMod:121)ELIPQESPR	3	VGPDGK(UniMod:121)ELIPQESPR3	20.0391	19.6477	20.214	19.7424	19.8065	19.9194
0.607177	0.417247	POLE	VGPELLPPPK(UniMod:121)HTFEVR	3	VGPELLPPPK(UniMod:121)HTFEVR3	17.5928	16.9032	17.8347	17.6301	18.0819	17.8704
0.368073	0.32088	VPS16	VGPEQK(UniMod:121)VK	2	VGPEQK(UniMod:121)VK2	13.6336	14.6613	14.4897	14.4016	14.9396	14.4061
0.0792777	-0.178006	NFATC4	VGPGYGPGEGAPEQEK(UniMod:121)SR	3	VGPGYGPGEGAPEQEK(UniMod:121)SR3	13.9418	14.2708	15.7	13.672	14.117	15.5896
1.60692	1.12351	UBA2	VGPK(UniMod:121)QAEDAAK	2	VGPK(UniMod:121)QAEDAAK2	16.3278	16.0733	17.1337	17.5945	17.6489	17.6619
1.77726	-0.327532	UBA2	VGPK(UniMod:121)QAEDAAK	3	VGPK(UniMod:121)QAEDAAK3	16.8453	16.8394	16.8008	16.4635	16.3823	16.6572
0.282472	-0.232801	MAGED1	VGPNATYNFSQSLNANDLANSRPK(UniMod:121)TPFK	4	VGPNATYNFSQSLNANDLANSRPK(UniMod:121)TPFK4	16.8588	15.989	16.5519	15.8644	16.6023	16.2345
0.429985	1.32573	ISYNA1	VGPVAATYPMLNK(UniMod:121)K	3	VGPVAATYPMLNK(UniMod:121)K3	17.5721	13.5722	17.3977	17.2062	17.8484	17.4646
0.435584	-0.349301	EXOC2	VGQAK(UniMod:121)NDKGDIIVTTK	3	VGQAK(UniMod:121)NDKGDIIVTTK3	15.0707	14.0591	14.1856	14.3403	13.9087	14.0185
1.36206	1.17931	PSMD2	VGQAVDVVGQAGK(UniMod:121)PK	2	VGQAVDVVGQAGK(UniMod:121)PK2	16.4193	16.2863	17.4155	17.5428	17.9116	18.2047
1.1036	-0.448036	PSMD2	VGQAVDVVGQAGK(UniMod:121)PK	3	VGQAVDVVGQAGK(UniMod:121)PK3	19.8823	19.5658	20.1735	19.2766	19.5164	19.4845
0.0654151	-0.113153	EFNB1	VGQDPNAVTPEQLTTSRPSK(UniMod:121)EADNTVK	4	VGQDPNAVTPEQLTTSRPSK(UniMod:121)EADNTVK4	14.4943	14.1318	15.4948	13.8036	14.6393	15.3386
0.845265	1.37867	EIF2S3	VGQEIEVRPGIVSK(UniMod:121)DSEGK	2	VGQEIEVRPGIVSK(UniMod:121)DSEGK2	15.2858	14.0936	15.2942	16.8428	16.982	14.9848
1.00903	0.592313	EIF2S3	VGQEIEVRPGIVSK(UniMod:121)DSEGK	3	VGQEIEVRPGIVSK(UniMod:121)DSEGK3	22.0704	22.2936	22.7233	23.2595	23.021	22.5837
0.61707	-0.0731983	EIF2S3	VGQEIEVRPGIVSK(UniMod:121)DSEGK	4	VGQEIEVRPGIVSK(UniMod:121)DSEGK4	23.5729	23.5665	23.6781	23.5899	23.4578	23.5501
1.27924	3.13212	UBE2M	VGQGYPHDPPK(UniMod:121)VK	2	VGQGYPHDPPK(UniMod:121)VK2	15.3604	13.0867	16.9922	17.9602	18.6171	18.2584
0.375274	0.333822	UBE2M	VGQGYPHDPPK(UniMod:121)VK	3	VGQGYPHDPPK(UniMod:121)VK3	19.6367	19.5375	20.6339	20.0582	20.2488	20.5025
1.36013	-0.805716	UBE2M	VGQGYPHDPPK(UniMod:121)VK	4	VGQGYPHDPPK(UniMod:121)VK4	19.5367	18.931	19.6203	18.441	18.3351	18.8947
2.38819	1.54894	TTF2	VGQQK(UniMod:121)DVVIHR	2	VGQQK(UniMod:121)DVVIHR2	14.1731	13.9187	13.4992	15.0742	15.6454	15.5182
0.133517	0.081316	TTF2	VGQQK(UniMod:121)DVVIHR	3	VGQQK(UniMod:121)DVVIHR3	18.0384	17.3633	18.0157	17.8463	17.8551	17.96
2.70628	1.27023	SNX33	VGQQLEK(UniMod:121)TLR	2	VGQQLEK(UniMod:121)TLR2	15.1449	14.9857	15.5178	16.3546	16.6272	16.4772
1.85755	-0.247965	SNX33	VGQQLEK(UniMod:121)TLR	3	VGQQLEK(UniMod:121)TLR3	17.7366	17.8736	17.7958	17.6274	17.4751	17.5597
3.23424	1.18174	KDM3B	VGQSVLK(UniMod:121)DVSK	2	VGQSVLK(UniMod:121)DVSK2	15.5515	15.4064	15.7223	16.7301	16.8803	16.615
1.34542	-0.263968	KDM3B	VGQSVLK(UniMod:121)DVSK	3	VGQSVLK(UniMod:121)DVSK3	17.5997	17.8195	17.7398	17.4683	17.3365	17.5623
0.496451	0.138071	SMARCAD1	VGQTK(UniMod:121)EVLVIK	3	VGQTK(UniMod:121)EVLVIK3	16.5162	16.2046	16.3341	16.3474	16.6279	16.494
0.22506	-0.251607	CA2	VGSAKPGLQK(UniMod:121)VVDVLDSIK	4	VGSAKPGLQK(UniMod:121)VVDVLDSIK4	15.3483	14.1346	15.1878	14.4999	15.0597	14.3564
0.784452	0.830116	CELSR2	VGSALLDTANK(UniMod:121)R	2	VGSALLDTANK(UniMod:121)R2	13.3909	15.0133	14.1662	15.2485	15.0378	14.7744
0.127883	-0.0769386	CELSR2	VGSALLDTANK(UniMod:121)R	3	VGSALLDTANK(UniMod:121)R3	15.7254	15.7767	16.3538	15.8589	16.0384	15.7278
0.833277	0.380887	ERBIN	VGSEHSLLDPPGK(UniMod:121)SK	3	VGSEHSLLDPPGK(UniMod:121)SK3	17.001	16.9618	17.4924	17.2814	17.6654	17.6511
1.18551	0.53185	PI4K2A	VGSFQLFVEGYK(UniMod:121)DADYWLR	3	VGSFQLFVEGYK(UniMod:121)DADYWLR3	16.973	16.5431	16.9375	17.0471	17.4126	17.5894
0.252734	-0.15439	CASP2	VGSFSQNVELLNLLPK(UniMod:121)R	3	VGSFSQNVELLNLLPK(UniMod:121)R3	19.4441	19.0077	19.8121	19.1386	19.373	19.2892
1.02355	-0.288631	NANS	VGSGDTNNFPYLEK(UniMod:121)TAK	3	VGSGDTNNFPYLEK(UniMod:121)TAK3	19.068	18.8384	19.1675	18.7058	18.5981	18.9041
2.97911	1.59711	MAP4K5	VGSGTYGDVYK(UniMod:121)AR	2	VGSGTYGDVYK(UniMod:121)AR2	14.2299	14.2717	14.7746	15.9007	16.1365	16.0303
0.909641	-0.264606	MAP4K5	VGSGTYGDVYK(UniMod:121)AR	3	VGSGTYGDVYK(UniMod:121)AR3	18.3975	18.5197	18.1012	18.1701	17.9804	18.074
1.01277	0.154179	ATP6V1A	VGSHITGGDIYGIVSENSLIK(UniMod:121)HK	4	VGSHITGGDIYGIVSENSLIK(UniMod:121)HK4	18.9647	18.8463	18.7585	19.0823	19.0024	18.9473
0.565675	0.381407	EIF3D	VGSK(UniMod:121)LFFDK	2	VGSK(UniMod:121)LFFDK2	15.7511	15.0477	15.4057	15.5479	16.2229	15.5779
0.631016	-0.202695	EIF3D	VGSK(UniMod:121)LFFDK	3	VGSK(UniMod:121)LFFDK3	17.4233	17.3188	17.4281	17.0573	17.4676	17.0372
1.68491	0.234095	EIF3D	VGSK(UniMod:121)LFFDKR	3	VGSK(UniMod:121)LFFDKR3	17.1314	17.1445	17.3099	17.4452	17.4645	17.3783
0.331161	0.440532	GTF3C4	VGSK(UniMod:121)TEVAEC(UniMod:4)K	2	VGSK(UniMod:121)TEVAEC(UniMod:4)K2	14.0686	13.5115	13.7807	13.1838	14.8282	14.6704
0.408758	0.646326	GTF3C4	VGSK(UniMod:121)TEVAEC(UniMod:4)K	3	VGSK(UniMod:121)TEVAEC(UniMod:4)K3	15.2829	13.6784	13.091	14.9287	14.4223	14.6402
0.876466	1.23615	CRYBG2	VGSLYPIK(UniMod:121)QR	2	VGSLYPIK(UniMod:121)QR2	14.4299	14.2523	15.2177	16.487	16.423	14.6984
0.715314	-0.238484	CRYBG2	VGSLYPIK(UniMod:121)QR	3	VGSLYPIK(UniMod:121)QR3	18.3573	18.4801	18.0973	18.2401	18.0921	17.887
0.166849	-0.0586408	CD109	VGSPFELVVSGNK(UniMod:121)R	3	VGSPFELVVSGNK(UniMod:121)R3	17.3492	17.407	17.7612	17.4029	17.5075	17.431
2.15383	1.40448	CCDC138	VGSSLK(UniMod:121)YSDESK	2	VGSSLK(UniMod:121)YSDESK2	15.2045	15.2053	16.0295	16.8741	16.9274	16.8513
1.59461	-0.538991	CCDC138	VGSSLK(UniMod:121)YSDESK	3	VGSSLK(UniMod:121)YSDESK3	17.971	18.2353	18.1446	17.4094	17.4812	17.8433
3.16761	1.13324	SORD	VGSSVK(UniMod:121)HLKPGDR	2	VGSSVK(UniMod:121)HLKPGDR2	13.3392	13.6924	13.5491	14.5999	14.781	14.5996
2.50233	0.781454	SORD	VGSSVK(UniMod:121)HLKPGDR	3	VGSSVK(UniMod:121)HLKPGDR3	17.625	17.8121	17.9282	18.7373	18.5177	18.4547
1.61035	-0.818942	SORD	VGSSVK(UniMod:121)HLKPGDR	4	VGSSVK(UniMod:121)HLKPGDR4	17.5743	17.5666	16.9843	16.672	16.3029	16.6934
2.28178	1.37151	ATP2A2	VGSTK(UniMod:121)VPMTSGVK	2	VGSTK(UniMod:121)VPMTSGVK2	16.4353	15.9491	16.694	17.5783	17.6522	17.9624
0.778393	-0.284658	ATP2A2	VGSTK(UniMod:121)VPMTSGVK	3	VGSTK(UniMod:121)VPMTSGVK3	17.8944	17.4738	17.6259	17.5236	17.152	17.4646
1.20514	0.660061	DDX3X	VGSTSENITQK(UniMod:121)VVWVEESDKR	3	VGSTSENITQK(UniMod:121)VVWVEESDKR3	16.2528	16.5568	16.9512	16.932	17.3625	17.4465
0.417134	0.0773188	DDX3X	VGSTSENITQK(UniMod:121)VVWVEESDKR	4	VGSTSENITQK(UniMod:121)VVWVEESDKR4	19.3938	19.5499	19.5957	19.4906	19.6418	19.639
0.631689	0.141769	SDHA	VGSVLQEGC(UniMod:4)GK(UniMod:121)ISK	3	VGSVLQEGC(UniMod:4)GK(UniMod:121)ISK3	16.1753	15.9854	16.1523	16.084	16.3126	16.3417
1.27948	0.743543	MINDY3	VGSYLK(UniMod:121)SPK	2	VGSYLK(UniMod:121)SPK2	15.4614	14.8128	15.726	16.0521	16.1294	16.0493
1.87909	0.908033	GBE1	VGTALPGK(UniMod:121)FK	2	VGTALPGK(UniMod:121)FK2	17.0506	16.6388	17.2114	18.1136	17.6699	17.8415
0.0630923	0.0179354	GBE1	VGTALPGK(UniMod:121)FK	3	VGTALPGK(UniMod:121)FK3	18.8773	18.9289	19.1718	18.9893	19.0861	18.9563
1.83333	0.570971	CTSC	VGTASENVYVNIAHLK(UniMod:121)NSQEK	4	VGTASENVYVNIAHLK(UniMod:121)NSQEK4	15.6199	15.915	15.4739	16.2764	16.1431	16.3022
1.50476	1.40254	QRICH1	VGTASVLQPVK(UniMod:121)K	2	VGTASVLQPVK(UniMod:121)K2	16.2117	16.753	16.7566	17.2618	18.6099	18.0573
0.792691	-0.0817337	QRICH1	VGTASVLQPVK(UniMod:121)K	3	VGTASVLQPVK(UniMod:121)K3	20.0804	20.01	19.9655	19.9995	19.8831	19.9281
0.186573	0.061128	RGP1	VGTFGIFK(UniMod:121)SVYR	3	VGTFGIFK(UniMod:121)SVYR3	17.3161	17.0341	17.2229	17.185	17.1342	17.4372
0.0756607	-0.0349598	WDR70	VGTHGGTLSSYIVK(UniMod:121)NIALDK	4	VGTHGGTLSSYIVK(UniMod:121)NIALDK4	16.5479	16.984	16.4957	16.7198	16.5508	16.6521
1.21763	0.662642	DCTN2	VGTK(UniMod:121)GLDFSDR	2	VGTK(UniMod:121)GLDFSDR2	16.0471	15.811	16.0198	16.785	16.9398	16.141
0.660698	-0.145105	DCTN2	VGTK(UniMod:121)GLDFSDR	3	VGTK(UniMod:121)GLDFSDR3	19.5988	19.5287	19.6339	19.2546	19.5138	19.5577
0.458901	1.16624	GRK6	VGTVGYMAPEVVK(UniMod:121)NER	3	VGTVGYMAPEVVK(UniMod:121)NER3	17.4837	14.105	17.2974	17.4069	17.5095	17.4684
0.82275	-0.255189	KBTBD2	VGTVVTPDNDIYIAGGQVPLK(UniMod:121)NTK	3	VGTVVTPDNDIYIAGGQVPLK(UniMod:121)NTK3	16.4626	16.491	16.8127	16.4771	16.3549	16.1686
0.123177	-0.0194022	ADSS2	VGVAYK(UniMod:121)LDGEIIPHIPANQEVLNK	4	VGVAYK(UniMod:121)LDGEIIPHIPANQEVLNK4	16.6578	16.5313	16.7224	16.6383	16.6205	16.5945
0.000112125	-3.49681e-05	XPNPEP1	VGVDPLIIPTDYWK(UniMod:121)K	3	VGVDPLIIPTDYWK(UniMod:121)K3	17.333	17.536	17.6207	17.4845	17.5975	17.4077
2.07178	1.59201	RPS23	VGVEAK(UniMod:121)QPNSAIR	2	VGVEAK(UniMod:121)QPNSAIR2	13.4656	14.3395	14.1642	15.221	15.6401	15.8842
0.670385	0.126039	RPS23	VGVEAK(UniMod:121)QPNSAIR	3	VGVEAK(UniMod:121)QPNSAIR3	17.6231	17.5772	17.7411	17.8965	17.7688	17.6542
0.65431	0.191315	ADCY3	VGVHTGTVLGGVLGQK(UniMod:121)R	3	VGVHTGTVLGGVLGQK(UniMod:121)R3	18.5525	18.7466	18.3811	18.6949	18.9087	18.6505
0.064868	-0.0428295	ADCY3	VGVHTGTVLGGVLGQK(UniMod:121)R	4	VGVHTGTVLGGVLGQK(UniMod:121)R4	19.9358	20.0406	19.6357	20.2062	19.5551	19.7224
0.582058	0.105342	GNL3	VGVIGFPNVGK(UniMod:121)SSIINSLK	3	VGVIGFPNVGK(UniMod:121)SSIINSLK3	19.2887	19.2067	19.0334	19.3315	19.2307	19.2826
0.121564	0.31656	MKI67	VGVK(UniMod:121)EELLAVGK	2	VGVK(UniMod:121)EELLAVGK2	13.699	15.4753	15.6109	13.8095	16.1285	15.7968
0.563975	-0.204917	MKI67	VGVK(UniMod:121)EELLAVGK	3	VGVK(UniMod:121)EELLAVGK3	16.7247	16.9135	17.0067	16.4008	16.7966	16.8328
0.0470413	0.0470619	TXNL1	VGVK(UniMod:121)PVGSDPDFQPELSGAGSR	3	VGVK(UniMod:121)PVGSDPDFQPELSGAGSR3	17.151	16.689	17.7426	17.0597	17.1124	17.5516
0.209861	-0.0730998	PNPT1	VGVK(UniMod:121)YTQQIIQGIQQLVK	3	VGVK(UniMod:121)YTQQIIQGIQQLVK3	16.5682	16.2493	16.5965	16.5501	16.31	16.3346
1.46732	0.504729	ZFR	VGVLAK(UniMod:121)GLLLR	2	VGVLAK(UniMod:121)GLLLR2	16.2487	15.7452	15.9239	16.5995	16.4243	16.4082
1.04338	-0.167091	ZFR	VGVLAK(UniMod:121)GLLLR	3	VGVLAK(UniMod:121)GLLLR3	18.6398	18.8141	18.5989	18.5618	18.4456	18.5441
1.50241	1.10271	AZIN1	VGVNILTC(UniMod:4)DNEIELK(UniMod:121)K	3	VGVNILTC(UniMod:4)DNEIELK(UniMod:121)K3	14.4799	15.1764	14.4014	15.9882	16.055	15.3227
0.406191	0.208862	LRCH2	VGVTVQALLELPTTK(UniMod:121)ASQLSVA	3	VGVTVQALLELPTTK(UniMod:121)ASQLSVA3	15.8177	15.4921	16.0738	16.0535	15.7421	16.2146
0.0790949	0.0459407	TMEM131L	VGVVFTPADYGK(UniMod:121)VTSLILIR	3	VGVVFTPADYGK(UniMod:121)VTSLILIR3	15.2098	15.2375	15.632	15.7018	15.1921	15.3233
1.23201	-0.183608	GNL3L	VGVVGLPNVGK(UniMod:121)SSLINSLK	3	VGVVGLPNVGK(UniMod:121)SSLINSLK3	20.8027	20.6778	20.8714	20.6266	20.6547	20.5198
1.99322	-0.819838	GNL3L	VGVVGLPNVGK(UniMod:121)SSLINSLKR	4	VGVVGLPNVGK(UniMod:121)SSLINSLKR4	15.3598	15.4835	15.1563	14.7449	14.5663	14.2288
0.1751	0.389411	GNL3L	VGVVGLPNVGKSSLINSLK(UniMod:121)R	4	VGVVGLPNVGKSSLINSLK(UniMod:121)R4	13.6898	14.0499	15.5678	13.5944	15.3858	15.4956
0.232473	-0.33835	MSH3	VGVVK(UniMod:121)QTETAALK	2	VGVVK(UniMod:121)QTETAALK2	14.6069	13.8951	12.8832	12.9127	13.6466	13.8108
0.699827	0.152936	PLOD1	VGVWNVPYISNIYLIK(UniMod:121)GSALR	3	VGVWNVPYISNIYLIK(UniMod:121)GSALR3	19.5679	19.4133	19.522	19.4789	19.7199	19.7633
0.339082	0.367707	PRPF31	VGYELK(UniMod:121)DEIER	2	VGYELK(UniMod:121)DEIER2	16.0925	16.062	16.1493	15.6556	17.199	16.5523
0.662461	-0.211498	PRPF31	VGYELK(UniMod:121)DEIER	3	VGYELK(UniMod:121)DEIER3	19.3273	19.3072	19.2772	18.9189	18.9802	19.3781
0.323753	0.427983	CCNT1	VHAAADK(UniMod:121)HNSVEDSVTK	3	VHAAADK(UniMod:121)HNSVEDSVTK3	14.7497	13.0931	13.7576	14.2574	13.8801	14.7468
0.944868	-0.655366	CCNT1	VHAAADK(UniMod:121)HNSVEDSVTK	4	VHAAADK(UniMod:121)HNSVEDSVTK4	13.5021	14.6092	14.0507	13.417	13.4856	13.2933
0.490822	-0.484128	CCNT1	VHAAADKHNSVEDSVTK(UniMod:121)SR	3	VHAAADKHNSVEDSVTK(UniMod:121)SR3	13.1304	14.1072	13.6798	13.8022	12.8149	12.848
0.216533	-0.243054	CCNT1	VHAAADKHNSVEDSVTK(UniMod:121)SR	4	VHAAADKHNSVEDSVTK(UniMod:121)SR4	14.7256	15.1719	14.0697	14.5643	14.834	13.8397
0.364235	0.393064	CCT6A	VHAELADVLTEAVVDSILAIK(UniMod:121)K	3	VHAELADVLTEAVVDSILAIK(UniMod:121)K3	16.4533	16.9264	16.8255	17.7774	17.2841	16.323
0.0509789	0.0403417	CCT6A	VHAELADVLTEAVVDSILAIK(UniMod:121)K	4	VHAELADVLTEAVVDSILAIK(UniMod:121)K4	14.1949	14.4046	13.599	14.3115	13.8789	14.129
0.182054	0.119649	VPS11	VHALQEK(UniMod:121)DTQTK	3	VHALQEK(UniMod:121)DTQTK3	14.1449	14.0158	14.5035	14.0332	14.2647	14.7252
0.00355245	0.00124168	WASHC5	VHAQVQQFLK(UniMod:121)EGYLR	3	VHAQVQQFLK(UniMod:121)EGYLR3	18.912	19.013	18.6922	18.9975	18.7837	18.8398
1.32519	0.384654	PSMC1	VHAVIGVLMDDTDPLVTVMK(UniMod:121)VEK	4	VHAVIGVLMDDTDPLVTVMK(UniMod:121)VEK4	17.6586	17.3785	17.6245	17.8344	17.836	18.1451
0.101186	0.0243009	EHD1	VHAYIISSLK(UniMod:121)K	3	VHAYIISSLK(UniMod:121)K3	18.3335	18.2533	18.0751	18.2533	18.1716	18.3099
1.19372	1.62286	MTHFD2	VHDPVTAK(UniMod:121)PK	2	VHDPVTAK(UniMod:121)PK2	16.8797	16.4929	18.5584	19.0341	18.9916	18.7738
1.34024	-0.178413	MTHFD2	VHDPVTAK(UniMod:121)PK	3	VHDPVTAK(UniMod:121)PK3	18.5674	18.3958	18.4799	18.2779	18.2532	18.3767
0.560501	0.533367	MTHFD2	VHDPVTAKPK(UniMod:121)LVGDVDFEGVR	3	VHDPVTAKPK(UniMod:121)LVGDVDFEGVR3	16.6936	17.0784	17.4049	17.1997	18.3294	17.2479
0.232644	-0.100442	MTHFD2	VHDPVTAKPK(UniMod:121)LVGDVDFEGVR	4	VHDPVTAKPK(UniMod:121)LVGDVDFEGVR4	19.8218	19.5732	20.1228	19.6519	19.7134	19.8512
1.30801	-1.43923	CMTR1	VHDSQKPQDQDK(UniMod:121)LSK	3	VHDSQKPQDQDK(UniMod:121)LSK3	14.5349	14.5094	14.3938	14.0098	12.2616	12.8489
0.174967	-0.0669155	RABL3	VHDYK(UniMod:121)EGTPEEK	3	VHDYK(UniMod:121)EGTPEEK3	14.9388	15.1371	14.7057	15.0042	14.8187	14.7581
0.486149	0.433629	CRYZL1	VHEHYLVHK(UniMod:121)PEK	3	VHEHYLVHK(UniMod:121)PEK3	13.9228	14.4835	13.2492	14.0141	14.4918	14.4504
1.69974	1.60285	POLR2A	VHEIFK(UniMod:121)R	2	VHEIFK(UniMod:121)R2	17.1163	17.5644	18.4735	19.4709	19.4767	19.0151
1.37239	0.611072	SEC11C	VHEKDNGDIK(UniMod:121)FLTK	3	VHEKDNGDIK(UniMod:121)FLTK3	15.2744	15.7264	15.9672	16.3533	16.2037	16.2442
3.08064	-0.856229	SEC11C	VHEKDNGDIK(UniMod:121)FLTK	4	VHEKDNGDIK(UniMod:121)FLTK4	18.019	18.1434	17.919	17.0331	17.2471	17.2325
1.50671	1.04897	NEFL	VHELEQQNK(UniMod:121)VLEAELLVLR	3	VHELEQQNK(UniMod:121)VLEAELLVLR3	16.3087	15.4166	16.3758	17.2222	16.9146	17.1112
0.891153	0.275702	NEFL	VHELEQQNK(UniMod:121)VLEAELLVLR	4	VHELEQQNK(UniMod:121)VLEAELLVLR4	17.0746	16.9846	17.2156	17.1544	17.5956	17.3519
0.146182	0.0205733	ARPC1B	VHELK(UniMod:121)EHNGQVTGIDWAPESNR	4	VHELK(UniMod:121)EHNGQVTGIDWAPESNR4	16.4557	16.479	16.5437	16.5028	16.4409	16.5965
0.0491257	0.0183862	RRNAD1	VHELK(UniMod:121)IEEYVQR	3	VHELK(UniMod:121)IEEYVQR3	17.4597	17.1893	17.5826	17.4167	17.5291	17.341
1.00795	-0.192727	RRNAD1	VHELK(UniMod:121)IEEYVQR	4	VHELK(UniMod:121)IEEYVQR4	17.3201	17.1391	17.0925	16.9936	17.0884	16.8915
1.73918	1.11956	XRCC6	VHFEESSK(UniMod:121)LEDLLR	2	VHFEESSK(UniMod:121)LEDLLR2	14.0059	13.3659	14.0364	14.7618	15.3032	14.7019
0.479902	-0.0539831	XRCC6	VHFEESSK(UniMod:121)LEDLLR	3	VHFEESSK(UniMod:121)LEDLLR3	20.4652	20.3978	20.3815	20.3292	20.4433	20.31
2.11014	-0.326836	XRCC6	VHFEESSK(UniMod:121)LEDLLR	4	VHFEESSK(UniMod:121)LEDLLR4	19.2151	19.1509	19.3113	18.8638	18.8414	18.9915
2.03243	1.48199	PUS1	VHFEK(UniMod:121)YNQR	2	VHFEK(UniMod:121)YNQR2	14.3759	13.5382	13.9166	15.5517	15.694	15.0311
0.7813	-0.384944	PUS1	VHFEK(UniMod:121)YNQR	3	VHFEK(UniMod:121)YNQR3	16.3526	16.9507	16.6751	16.1604	16.0961	16.5672
0.561068	0.19922	SENP3	VHFFNSFFYDK(UniMod:121)LR	3	VHFFNSFFYDK(UniMod:121)LR3	18.2615	18.0601	17.7773	18.2828	18.3226	18.0911
0.625424	0.265009	SENP3	VHFFNSFFYDK(UniMod:121)LR	4	VHFFNSFFYDK(UniMod:121)LR4	16.5445	16.7057	16.1108	16.8026	16.7722	16.5813
0.31081	0.825151	PPM1A	VHFFTQDHK(UniMod:121)PSNPLEK	4	VHFFTQDHK(UniMod:121)PSNPLEK4	13.6239	14.033	15.8791	13.7136	16.4707	15.827
0.785396	0.189069	PPM1A	VHFFTQDHKPSNPLEK(UniMod:121)ER	4	VHFFTQDHKPSNPLEK(UniMod:121)ER4	18.4315	18.2247	18.0722	18.3555	18.48	18.4601
0.189414	-0.0668379	POLB	VHFITDTLSK(UniMod:121)GETK	3	VHFITDTLSK(UniMod:121)GETK3	17.2901	17.1964	17.2808	17.1906	16.96	17.4162
0.514862	0.940826	NEK2	VHFSGESK(UniMod:121)ENIMR	3	VHFSGESK(UniMod:121)ENIMR3	16.4247	14.0828	16.5324	16.5089	16.6334	16.7201
0.100458	-0.0495478	TUBGCP2	VHGGDGAEVYIDLLQK(UniMod:121)NR	4	VHGGDGAEVYIDLLQK(UniMod:121)NR4	16.7364	16.5668	16.9849	16.9705	16.5716	16.5973
0.948117	0.383265	MTHFD1L	VHGLALQISENLFSNK(UniMod:121)VLNALKPEK	4	VHGLALQISENLFSNK(UniMod:121)VLNALKPEK4	17.6589	17.1922	17.386	17.5485	17.8384	18
0.0473882	0.0257861	GFOD2	VHGLLK(UniMod:121)TFVR	3	VHGLLK(UniMod:121)TFVR3	18.4643	18.191	17.8428	18.277	18.1081	18.1904
0.102721	-0.0707725	LCMT1	VHGVSQLIK(UniMod:121)AFLR	3	VHGVSQLIK(UniMod:121)AFLR3	16.3319	16.4611	15.6905	16.1083	16.1983	15.9645
1.38557	1.13881	MRPS22	VHHK(UniMod:121)TYEDIDKR	3	VHHK(UniMod:121)TYEDIDKR3	14.0973	12.9181	13.2551	14.8499	14.3175	14.5194
0.945662	-0.525111	MRPS22	VHHK(UniMod:121)TYEDIDKR	4	VHHK(UniMod:121)TYEDIDKR4	15.5409	16.0435	15.236	14.9688	14.9749	15.3014
0.187064	0.134893	GPR107	VHHLALK(UniMod:121)DDVR	2	VHHLALK(UniMod:121)DDVR2	14.405	13.881	13.8799	13.8902	14.0785	14.6019
1.49597	1.60763	GPR107	VHHLALK(UniMod:121)DDVR	3	VHHLALK(UniMod:121)DDVR3	13.9645	13.2749	14.9409	15.8793	15.4724	15.6515
0.991012	1.74368	POLA1	VHHYHK(UniMod:121)DEENDALLGGPAQLTDEEK	3	VHHYHK(UniMod:121)DEENDALLGGPAQLTDEEK3	13.1033	14.1154	15.0273	16.3866	16.4832	14.6073
0.212219	0.0987428	POLA1	VHHYHK(UniMod:121)DEENDALLGGPAQLTDEEK	4	VHHYHK(UniMod:121)DEENDALLGGPAQLTDEEK4	18.8174	18.8304	18.9607	18.9985	18.6518	19.2544
0.0331892	-0.108409	CPD	VHIGVK(UniMod:121)GFVK	3	VHIGVK(UniMod:121)GFVK3	14.809	15.858	13.5611	16.3812	13.9558	13.5659
0.603254	-0.199596	GCH1	VHIGYLPNK(UniMod:121)QVLGLSK	3	VHIGYLPNK(UniMod:121)QVLGLSK3	17.7555	17.7366	17.5406	17.6372	17.2174	17.5792
0.0492708	-0.023543	GCH1	VHIGYLPNK(UniMod:121)QVLGLSK	4	VHIGYLPNK(UniMod:121)QVLGLSK4	17.2881	17.2565	17.0076	16.9149	17.3918	17.1748
0.271355	0.0840708	GNL2	VHILDTESFETTFGPK(UniMod:121)SQR	3	VHILDTESFETTFGPK(UniMod:121)SQR3	17.3687	17.0599	17.0902	17.148	17.2203	17.4028
0.0822925	-0.0366961	GNL2	VHILDTESFETTFGPK(UniMod:121)SQR	4	VHILDTESFETTFGPK(UniMod:121)SQR4	16.2111	16.6703	16.6719	16.4514	16.554	16.4378
0.46157	0.352607	RAD54L2	VHILNDEHK(UniMod:121)TMASR	3	VHILNDEHK(UniMod:121)TMASR3	16.2566	15.2605	16.163	16.3347	16.0667	16.3366
0.029626	-0.160652	RAD54L2	VHILNDEHK(UniMod:121)TMASR	4	VHILNDEHK(UniMod:121)TMASR4	17.5464	13.4998	17.6836	13.6796	17.2264	17.3418
0.889155	0.263655	EXOSC1	VHILYVGSMPLK(UniMod:121)NSFR	3	VHILYVGSMPLK(UniMod:121)NSFR3	16.3481	16.1168	15.8843	16.3275	16.3685	16.4442
0.360421	0.238215	EXOSC1	VHILYVGSMPLK(UniMod:121)NSFR	4	VHILYVGSMPLK(UniMod:121)NSFR4	15.962	15.2783	15.9353	15.7025	15.9302	16.2575
0.340389	1.01971	ADCY7	VHITEATLK(UniMod:121)HLDK	4	VHITEATLK(UniMod:121)HLDK4	13.2858	13.5804	16.3212	13.9145	16.5013	15.8307
0.961346	0.276567	MTX1	VHK(UniMod:121)ISNPWQSPSGTLPALR	3	VHK(UniMod:121)ISNPWQSPSGTLPALR3	18.6465	18.4094	18.7867	19.0357	18.8665	18.7701
0.413976	-0.136042	MTX1	VHK(UniMod:121)ISNPWQSPSGTLPALR	4	VHK(UniMod:121)ISNPWQSPSGTLPALR4	20.4652	20.26	20.5366	20.3735	20.061	20.4191
0.0455499	0.0516237	WDFY3	VHK(UniMod:121)PSSLSYEPEMR	3	VHK(UniMod:121)PSSLSYEPEMR3	13.6951	13.7402	14.6632	13.9921	13.7495	14.5119
1.01167	1.09011	ATXN3	VHK(UniMod:121)TDLER	2	VHK(UniMod:121)TDLER2	14.3583	15.4945	15.8037	15.846	16.376	16.7049
1.35647	0.969091	CENPM	VHLAK(UniMod:121)SLPLPSSVNRPR	3	VHLAK(UniMod:121)SLPLPSSVNRPR3	17.1664	16.5895	16.7627	18.2299	17.9352	17.2608
0.117422	-0.0623811	CENPM	VHLAK(UniMod:121)SLPLPSSVNRPR	4	VHLAK(UniMod:121)SLPLPSSVNRPR4	22.1606	22.1462	21.7162	21.9943	21.705	22.1365
3.77546	0.243888	TMED4	VHLDIQVGEHANNYPEIAAK(UniMod:121)DK	4	VHLDIQVGEHANNYPEIAAK(UniMod:121)DK4	17.5123	17.5418	17.5487	17.7619	17.806	17.7666
2.4055	1.96443	RPS7	VHLDK(UniMod:121)AQQNNVEHK	2	VHLDK(UniMod:121)AQQNNVEHK2	12.505	13.3439	12.3106	14.794	14.5144	14.7444
1.09072	0.620281	RPS7	VHLDK(UniMod:121)AQQNNVEHK	3	VHLDK(UniMod:121)AQQNNVEHK3	17.3202	17.0672	17.9322	17.9112	18.137	18.1321
0.778269	-0.644166	RPS7	VHLDK(UniMod:121)AQQNNVEHK	4	VHLDK(UniMod:121)AQQNNVEHK4	18.436	17.6558	17.4448	17.6372	16.8363	17.1307
0.964836	0.33728	UBTF	VHLDLWVK(UniMod:121)SLSPQDR	3	VHLDLWVK(UniMod:121)SLSPQDR3	19.3782	19.4922	19.0471	19.6892	19.7794	19.4608
1.4365	0.268885	UBTF	VHLDLWVK(UniMod:121)SLSPQDR	4	VHLDLWVK(UniMod:121)SLSPQDR4	16.8102	17.0047	16.8801	17.0375	17.2125	17.2518
0.158878	0.25013	OSBP2	VHLEETIEQLAK(UniMod:121)QHNSLER	4	VHLEETIEQLAK(UniMod:121)QHNSLER4	16.5318	14.5808	16.0531	16.0973	15.8957	15.9231
1.5354	0.675975	NUP98	VHLEK(UniMod:121)LSLR	2	VHLEK(UniMod:121)LSLR2	16.6582	16.4409	16.5173	17.3334	17.4732	16.8376
0.765069	-0.265449	NUP98	VHLEK(UniMod:121)LSLR	3	VHLEK(UniMod:121)LSLR3	20.2909	20.2253	20.1998	19.7815	19.853	20.2852
1.98702	2.46387	SPG21	VHLFGASLGGFLAQK(UniMod:121)FAEYTHK	4	VHLFGASLGGFLAQK(UniMod:121)FAEYTHK4	14.698	14.0241	13.0297	15.9212	16.5057	16.7165
0.270653	0.089674	MUL1	VHLGEDLK(UniMod:121)SILSEAPGK	3	VHLGEDLK(UniMod:121)SILSEAPGK3	18.895	18.9526	18.5415	18.8207	18.9103	18.9271
0.0657922	0.0389598	MUL1	VHLGEDLK(UniMod:121)SILSEAPGK	4	VHLGEDLK(UniMod:121)SILSEAPGK4	16.2407	16.1528	16.2788	15.862	16.5174	16.4098
0.280371	0.252275	BCOR	VHLPTQPAADTYSEFHK(UniMod:121)HYAR	4	VHLPTQPAADTYSEFHK(UniMod:121)HYAR4	16.4973	16.2983	16.3413	15.9528	17.1632	16.7777
0.265631	-0.104574	SLC25A10	VHLQTQQEVK(UniMod:121)LR	3	VHLQTQQEVK(UniMod:121)LR3	16.6155	16.8504	16.3078	16.4873	16.4741	16.4985
0.404046	0.169068	PRIM1	VHLSEK(UniMod:121)IHPFIR	3	VHLSEK(UniMod:121)IHPFIR3	18.6474	18.4653	18.179	18.6165	18.7871	18.3953
0.0778854	0.0241248	PRIM1	VHLSEK(UniMod:121)IHPFIR	4	VHLSEK(UniMod:121)IHPFIR4	19.0127	19.0164	18.9214	19.1974	18.9891	18.8365
1.27211	0.849024	MATR3	VHLSQK(UniMod:121)YK	2	VHLSQK(UniMod:121)YK2	14.3709	14.836	14.9179	15.3993	16.0703	15.2023
1.65108	0.231895	EEFSEC	VHLSTGELGIIDSAFGQSGK(UniMod:121)FK	3	VHLSTGELGIIDSAFGQSGK(UniMod:121)FK3	15.0299	15.172	15.205	15.365	15.4291	15.3085
0.944225	0.307566	EEFSEC	VHLSTGELGIIDSAFGQSGK(UniMod:121)FK	4	VHLSTGELGIIDSAFGQSGK(UniMod:121)FK4	15.7251	15.4357	15.6154	15.8655	15.6989	16.1345
0.914941	0.360384	EIF5A	VHLVGIDIFTGK(UniMod:121)K	2	VHLVGIDIFTGK(UniMod:121)K2	16.0597	15.7722	16.38	16.4809	16.4906	16.3214
1.02693	0.125652	EIF5A	VHLVGIDIFTGK(UniMod:121)K	3	VHLVGIDIFTGK(UniMod:121)K3	21.5849	21.4485	21.4661	21.7019	21.5905	21.584
0.0919918	0.0367781	EIF5A	VHLVGIDIFTGK(UniMod:121)K	4	VHLVGIDIFTGK(UniMod:121)K4	20.4352	20.7917	20.5835	20.7398	20.7369	20.444
1.09215	0.244092	GLDC	VHNATLILSEGLK(UniMod:121)R	3	VHNATLILSEGLK(UniMod:121)R3	17.01	16.826	16.7194	17.1001	17.2011	16.9865
0.043181	0.0221011	GLDC	VHNATLILSEGLK(UniMod:121)R	4	VHNATLILSEGLK(UniMod:121)R4	16.0976	16.3172	16.1093	15.9178	16.4696	16.203
0.630155	1.1243	NUP205	VHNLITDFLALMPMK(UniMod:121)VK	3	VHNLITDFLALMPMK(UniMod:121)VK3	16.6127	15.6573	13.9016	16.2937	16.723	16.5277
0.492797	-0.164108	NUP205	VHNLITDFLALMPMK(UniMod:121)VK	4	VHNLITDFLALMPMK(UniMod:121)VK4	16.9728	16.4801	16.7724	16.533	16.6185	16.5816
0.183234	0.0535704	HEATR5B	VHNLLVSSLDK(UniMod:121)VQAGK	3	VHNLLVSSLDK(UniMod:121)VQAGK3	16.3462	16.0977	16.2535	16.2213	16.4538	16.183
0.0727833	-0.0379785	HEATR5B	VHNLLVSSLDK(UniMod:121)VQAGK	4	VHNLLVSSLDK(UniMod:121)VQAGK4	16.6492	16.2152	16.6308	16.2408	16.5071	16.6335
0.752984	0.153718	TEX264	VHPALDTYIK(UniMod:121)ER	3	VHPALDTYIK(UniMod:121)ER3	18.1581	18.0909	18.3816	18.299	18.4048	18.3879
0.0129652	0.0730464	TEX264	VHPALDTYIK(UniMod:121)ER	4	VHPALDTYIK(UniMod:121)ER4	13.988	14.2116	17.9083	18.0941	13.5871	14.6458
0.498883	0.517782	PSMC5	VHPEGK(UniMod:121)FVVDVDK	2	VHPEGK(UniMod:121)FVVDVDK2	13.7594	14.1967	13.8326	14.8037	14.9519	13.5863
1.32719	0.277747	PSMC5	VHPEGK(UniMod:121)FVVDVDK	3	VHPEGK(UniMod:121)FVVDVDK3	19.4205	19.4832	19.3305	19.8544	19.5575	19.6556
0.120654	0.0635637	PSMC5	VHPEGK(UniMod:121)FVVDVDK	4	VHPEGK(UniMod:121)FVVDVDK4	17.0771	16.6736	17.1532	16.9676	17.2667	16.8602
0.393159	0.489351	FAM83D	VHPEQEK(UniMod:121)LMTVR	3	VHPEQEK(UniMod:121)LMTVR3	16.3306	14.977	16.6292	16.2299	16.4846	16.6904
0.151216	-0.183589	MCM2	VHPK(UniMod:121)LNQMDQDK	2	VHPK(UniMod:121)LNQMDQDK2	14.042	14.1242	12.8788	13.1442	13.8657	13.4843
0.00598156	0.00724316	MCM2	VHPK(UniMod:121)LNQMDQDK	3	VHPK(UniMod:121)LNQMDQDK3	15.0272	14.6693	15.8103	14.7679	15.4673	15.2932
0.300752	-0.120148	GIT2	VHPNK(UniMod:121)AEFIR	3	VHPNK(UniMod:121)AEFIR3	16.5431	16.273	16.0276	16.1922	16.2544	16.0367
0.0736173	-0.0207297	RPUSD4	VHPNVLAK(UniMod:121)ALTR	3	VHPNVLAK(UniMod:121)ALTR3	17.7751	17.8676	17.6855	17.6652	17.9225	17.6783
0.883327	0.275866	LDHA	VHPVSTMIK(UniMod:121)GLYGIK	3	VHPVSTMIK(UniMod:121)GLYGIK3	18.0455	17.6152	17.6502	18.1336	18.0281	17.9768
0.965925	-1.57088	LDHA	VHPVSTMIK(UniMod:121)GLYGIK	4	VHPVSTMIK(UniMod:121)GLYGIK4	16.1561	15.9288	16.0741	14.2529	13.2976	15.8959
0.358561	-0.0645638	SARS1	VHQFEK(UniMod:121)IEQFVYSSPHDNK	4	VHQFEK(UniMod:121)IEQFVYSSPHDNK4	17.9172	17.7126	17.7148	17.6936	17.7804	17.6771
0.0821925	0.307255	DYRK2	VHQHVALK(UniMod:121)MVR	3	VHQHVALK(UniMod:121)MVR3	13.6037	15.3891	13.1	12.9816	16.5698	13.4631
0.815333	-0.228269	CDK18	VHQLEDTASIFSLK(UniMod:121)EIQLQK	4	VHQLEDTASIFSLK(UniMod:121)EIQLQK4	15.9678	16.2588	15.9841	15.7298	16.0173	15.7789
2.44635	1.65724	CDC6	VHQNK(UniMod:121)ILSSVR	2	VHQNK(UniMod:121)ILSSVR2	14.8709	15.25	15.7914	16.8806	17.0026	17.0008
1.04755	-0.405649	CDC6	VHQNK(UniMod:121)ILSSVR	3	VHQNK(UniMod:121)ILSSVR3	20.6981	20.328	20.1291	20.0847	20.0139	19.8396
1.9364	1.02289	DOK4	VHSATLAIAEQHK(UniMod:121)R	3	VHSATLAIAEQHK(UniMod:121)R3	14.588	14.6193	15.2451	15.7041	15.8091	16.0079
0.430295	-0.226242	DOK4	VHSATLAIAEQHK(UniMod:121)R	4	VHSATLAIAEQHK(UniMod:121)R4	15.9724	16.1153	16.1325	15.4602	15.8625	16.2186
0.993521	0.563555	KIAA1671	VHSEAISPAPEEK(UniMod:121)AVTLR	3	VHSEAISPAPEEK(UniMod:121)AVTLR3	16.0107	15.4103	16.3121	16.5062	16.4858	16.4317
0.375455	0.152845	KIAA1671	VHSEAISPAPEEK(UniMod:121)AVTLR	4	VHSEAISPAPEEK(UniMod:121)AVTLR4	17.1573	16.9637	17.4613	17.3961	17.1716	17.4732
0.298377	-0.065712	P4HB	VHSFPTLK(UniMod:121)FFPASADR	4	VHSFPTLK(UniMod:121)FFPASADR4	18.2131	18.4102	18.107	18.1974	18.1714	18.1644
0.455887	0.27803	TICRR	VHSFQQDK(UniMod:121)SDQR	3	VHSFQQDK(UniMod:121)SDQR3	14.5554	13.7955	13.8398	14.222	14.2796	14.5232
0.0177684	0.030083	BRCA1	VHSK(UniMod:121)SVESNIEDK	2	VHSK(UniMod:121)SVESNIEDK2	14.4367	13.3805	12.6263	13.8511	13.1528	13.5299
0.868822	-0.143181	BRCA1	VHSK(UniMod:121)SVESNIEDK	3	VHSK(UniMod:121)SVESNIEDK3	15.8231	15.603	15.5897	15.5045	15.5439	15.5379
0.101367	-0.0780799	KCTD6	VHSLLEGISNYFTK(UniMod:121)WNK	4	VHSLLEGISNYFTK(UniMod:121)WNK4	14.6326	14.981	14.8823	14.5813	15.2588	14.4217
0.180723	0.120412	OXA1L	VHSVAGPSQWLGK(UniMod:121)PLTTR	3	VHSVAGPSQWLGK(UniMod:121)PLTTR3	16.5965	16.3395	16.4012	16.1311	16.965	16.6022
0.468534	-0.0589714	OXA1L	VHSVAGPSQWLGK(UniMod:121)PLTTR	4	VHSVAGPSQWLGK(UniMod:121)PLTTR4	17.8088	17.894	17.9296	17.8243	17.7447	17.8865
0.217147	0.14086	FASTKD5	VHSYNASETSQLLSVSEGELILHK(UniMod:121)VR	4	VHSYNASETSQLLSVSEGELILHK(UniMod:121)VR4	19.4535	18.9548	19.8124	19.5406	19.6261	19.4766
0.472827	0.319959	CTDP1	VHTDYYAK(UniMod:121)YDR	3	VHTDYYAK(UniMod:121)YDR3	15.6447	16.5141	16.5322	16.5223	16.5494	16.5791
0.68012	0.63895	ZNF664	VHTGEK(UniMod:121)PFK	2	VHTGEK(UniMod:121)PFK2	13.4619	14.0054	14.0451	13.7132	14.7956	14.9204
0.495341	0.740149	ZNF841	VHTGEK(UniMod:121)PYK	2	VHTGEK(UniMod:121)PYK2	14.3911	12.4949	12.7404	13.9999	13.4658	14.3812
2.13766	1.28601	TMPO	VHTSK(UniMod:121)GDLPR	2	VHTSK(UniMod:121)GDLPR2	14.2723	13.8531	14.4468	15.1227	15.7445	15.563
0.952554	-0.222902	TMPO	VHTSK(UniMod:121)GDLPR	3	VHTSK(UniMod:121)GDLPR3	17.3372	17.0715	16.9804	16.8654	16.9093	16.9457
0.67074	1.73146	CCT7	VHTVEDYQAIVDAEWNILYDK(UniMod:121)LEK	3	VHTVEDYQAIVDAEWNILYDK(UniMod:121)LEK3	18.1563	14.8201	18.3117	18.3573	19.3064	18.8189
0.640092	1.20268	CCT7	VHTVEDYQAIVDAEWNILYDK(UniMod:121)LEK	4	VHTVEDYQAIVDAEWNILYDK(UniMod:121)LEK4	19.9015	18.0059	20.3133	19.691	21.1652	20.9724
0.251923	0.0990693	FBXL17	VHVGNQDK(UniMod:121)LTDEGLK	3	VHVGNQDK(UniMod:121)LTDEGLK3	16.1644	15.9153	16.3524	16.2027	16.4172	16.1094
2.59169	2.0129	CALR	VHVIFNYK(UniMod:121)GK	2	VHVIFNYK(UniMod:121)GK2	14.4596	13.4935	14.0309	15.8077	16.1803	16.0346
0.636039	0.221319	CALR	VHVIFNYK(UniMod:121)GK	3	VHVIFNYK(UniMod:121)GK3	17.6653	17.6804	17.3821	18.0254	17.7644	17.602
1.04254	0.571587	HAUS2	VHVQTINAK(UniMod:121)	2	VHVQTINAK(UniMod:121)2	15.3267	15.859	15.8716	15.9103	16.5401	16.3217
1.50589	0.776258	PSMC5	VHVTQEDFEMAVAK(UniMod:121)VMQK	3	VHVTQEDFEMAVAK(UniMod:121)VMQK3	17.4508	16.6728	17.0824	17.9335	17.6859	17.9154
0.509315	0.515614	PSMC5	VHVTQEDFEMAVAK(UniMod:121)VMQK	4	VHVTQEDFEMAVAK(UniMod:121)VMQK4	14.0099	13.0957	14.5461	14.6394	14.1861	14.3731
0.304555	-0.170575	ZNFX1	VHVVDK(UniMod:121)YQGEENDIILLSLVR	4	VHVVDK(UniMod:121)YQGEENDIILLSLVR4	15.3277	15.6275	15.5617	14.9818	15.3179	15.7054
2.21361	1.20465	TICRR	VHWAFK(UniMod:121)FFDSQGAR	3	VHWAFK(UniMod:121)FFDSQGAR3	13.656	13.7833	13.964	14.7165	14.8883	15.4125
0.546418	0.765231	VPS18	VHYDLK(UniMod:121)YALR	2	VHYDLK(UniMod:121)YALR2	14.0967	13.0036	13.765	14.0137	15.4291	13.7181
0.446315	0.22466	VPS18	VHYDLK(UniMod:121)YALR	3	VHYDLK(UniMod:121)YALR3	18.5669	18.7753	18.192	19.0016	18.6197	18.5869
1.03188	0.251792	TRIM68	VHYGDTNQK(UniMod:121)LPDNPER	3	VHYGDTNQK(UniMod:121)LPDNPER3	18.5373	18.2751	18.5618	18.7907	18.7655	18.5733
1.1146	-0.472865	TRIM68	VHYGDTNQK(UniMod:121)LPDNPER	4	VHYGDTNQK(UniMod:121)LPDNPER4	17.8178	17.492	17.9602	16.9967	17.4313	17.4232
0.595157	-0.866394	TBX1	VHYHPDSPAK(UniMod:121)GAQWMK	4	VHYHPDSPAK(UniMod:121)GAQWMK4	16.2039	15.994	16.2003	15.6211	16.1671	14.0108
0.351065	0.0626634	TMTC1	VHYNYANFLK(UniMod:121)DQGR	3	VHYNYANFLK(UniMod:121)DQGR3	16.1547	16.1704	16.1554	16.3557	16.1001	16.2127
2.97904	1.10273	TDG	VHYYIK(UniMod:121)LK	2	VHYYIK(UniMod:121)LK2	16.487	16.5153	16.1923	17.5527	17.3468	17.6033
0.171036	-0.0644862	TDG	VHYYIK(UniMod:121)LK	3	VHYYIK(UniMod:121)LK3	19.065	19.2108	18.7429	19.0106	18.8974	18.9173
0.0910017	-0.203112	DOCK1	VIAAK(UniMod:121)EVNHK	3	VIAAK(UniMod:121)EVNHK3	13.892	15.9174	14.8629	14.9281	13.6581	15.4767
1.61298	0.885223	WDR41	VIAC(UniMod:4)QK(UniMod:121)TAHDSNVLHVAR	4	VIAC(UniMod:4)QK(UniMod:121)TAHDSNVLHVAR4	13.5746	13.8386	13.0524	14.5705	14.2594	14.2914
1.2369	0.960021	TPI1	VIADNVK(UniMod:121)DWSK	2	VIADNVK(UniMod:121)DWSK2	16.185	16.3478	16.5284	17.6874	17.6412	16.6128
1.18737	0.130599	TPI1	VIADNVK(UniMod:121)DWSK	3	VIADNVK(UniMod:121)DWSK3	19.0088	18.9303	19.0998	19.1104	19.1586	19.1617
2.11598	-0.50972	DOP1B	VIAEK(UniMod:121)TDFYQR	3	VIAEK(UniMod:121)TDFYQR3	15.9605	15.9706	15.9345	15.6214	15.447	15.268
0.727902	0.912592	POLR3C	VIAHDTGTSLDQVK(UniMod:121)K	3	VIAHDTGTSLDQVK(UniMod:121)K3	17.4834	15.92	17.5871	17.864	18.2708	17.5933
0.860303	-2.31706	MTHFS	VIAHSEYQK(UniMod:121)SK	2	VIAHSEYQK(UniMod:121)SK2	14.9819	13.9673	11.003	11.4287	11.3268	10.2456
0.997667	-0.28354	MTHFS	VIAHSEYQK(UniMod:121)SK	3	VIAHSEYQK(UniMod:121)SK3	14.7524	14.5383	14.3152	14.3346	14.1911	14.2297
1.08505	0.45293	TGS1	VIAIDIDPVK(UniMod:121)IALAR	3	VIAIDIDPVK(UniMod:121)IALAR3	15.5242	15.6827	16.0069	16.37	16.2772	15.9254
0.0302487	0.0275421	RBL1	VIAIDSDAESPAK(UniMod:121)R	3	VIAIDSDAESPAK(UniMod:121)R3	15.482	15.4817	16.2206	15.7391	15.4482	16.0797
1.3527	0.138833	PPA1	VIAINVDDPDAANYNDINDVK(UniMod:121)R	3	VIAINVDDPDAANYNDINDVK(UniMod:121)R3	18.4009	18.4067	18.3473	18.5941	18.5348	18.4425
0.508511	-0.108562	RANGAP1	VIAK(UniMod:121)ALEK	2	VIAK(UniMod:121)ALEK2	18.9674	19.1956	19.1861	18.9903	19.1131	18.92
1.66417	0.543462	CLTC	VIALK(UniMod:121)AGK	2	VIALK(UniMod:121)AGK2	17.7234	18.0201	18.2172	18.5376	18.5938	18.4597
1.00362	-0.198011	MADD	VIAPTNAEVLPILPEPESLELK(UniMod:121)K	3	VIAPTNAEVLPILPEPESLELK(UniMod:121)K3	18.2678	18.0685	18.1931	17.97	18.1072	17.8581
0.591865	0.224581	LARS1	VIASELGSMPELK(UniMod:121)K	3	VIASELGSMPELK(UniMod:121)K3	18.7353	18.2363	18.3902	18.791	18.7294	18.5152
0.613593	-0.150341	BDH2	VIATDINESK(UniMod:121)LQELEK	3	VIATDINESK(UniMod:121)LQELEK3	19.264	19.2635	19.5933	19.2283	19.2124	19.2291
0.615621	-0.178573	BDH2	VIATDINESK(UniMod:121)LQELEKYPGIQTR	4	VIATDINESK(UniMod:121)LQELEKYPGIQTR4	18.3742	18.3545	18.1558	17.9258	18.3069	18.1161
0.972054	0.436438	YBX1	VIATK(UniMod:121)VLGTVK	2	VIATK(UniMod:121)VLGTVK2	15.2733	15.4658	15.1298	15.6359	16.0846	15.4577
0.124693	0.105115	YBX1	VIATK(UniMod:121)VLGTVK	3	VIATK(UniMod:121)VLGTVK3	16.6159	17.1885	16.7556	17.418	16.9235	16.5339
0.697723	-0.0996297	BIRC6	VIDGTSGATLQASALSAK(UniMod:121)PGGQVK	3	VIDGTSGATLQASALSAK(UniMod:121)PGGQVK3	17.3561	17.3542	17.4811	17.2009	17.3254	17.3663
0.265129	-0.283092	CBX6	VIDK(UniMod:121)GAGGGGAGQGAGALAR	3	VIDK(UniMod:121)GAGGGGAGQGAGALAR3	16.5589	15.8597	17.0508	15.7093	16.414	16.4969
0.430398	0.430035	FN3K	VIDLPGGGAAFVMEHLK(UniMod:121)MK	4	VIDLPGGGAAFVMEHLK(UniMod:121)MK4	16.0607	14.6661	15.668	15.7041	16.0486	15.9323
0.0494739	0.0660048	CEMIP2	VIDQDTAK(UniMod:121)ILESER	3	VIDQDTAK(UniMod:121)ILESER3	15.6472	14.6853	16.1929	15.5887	15.3531	15.7816
0.0172247	0.023215	EPPK1	VIDQK(UniMod:121)TLHTLR	2	VIDQK(UniMod:121)TLHTLR2	13.2059	14.3892	13.0383	13.3131	13.5953	13.7946
0.440289	0.194968	EPPK1	VIDQK(UniMod:121)TLHTLR	3	VIDQK(UniMod:121)TLHTLR3	17.2033	16.9001	17.2064	17.5226	17.385	16.9871
1.9092	1.32113	TYMS	VIDTIK(UniMod:121)TNPDDR	2	VIDTIK(UniMod:121)TNPDDR2	17.4744	17.7414	18.3941	18.9321	19.2511	19.39
0.25173	-0.0360018	TYMS	VIDTIK(UniMod:121)TNPDDR	3	VIDTIK(UniMod:121)TNPDDR3	20.776	20.8234	20.8651	20.8504	20.6859	20.8202
2.64838	1.70014	TYMS	VIDTIK(UniMod:121)TNPDDRR	2	VIDTIK(UniMod:121)TNPDDRR2	14.3526	14.0598	14.7536	15.971	15.9296	16.3659
1.3995	0.390773	TYMS	VIDTIK(UniMod:121)TNPDDRR	3	VIDTIK(UniMod:121)TNPDDRR3	22.0585	22.2259	22.4222	22.5582	22.5411	22.7796
3.01533	-0.851776	TYMS	VIDTIK(UniMod:121)TNPDDRR	4	VIDTIK(UniMod:121)TNPDDRR4	20.7584	20.9097	20.6502	20.0314	19.8139	19.9175
0.934473	0.64008	AQR	VIEDIYEK(UniMod:121)EIVK	3	VIEDIYEK(UniMod:121)EIVK3	15.1921	15.0269	15.907	15.6735	16.2208	16.1518
1.6449	0.663178	ATP11A	VIEGK(UniMod:121)VDQIR	2	VIEGK(UniMod:121)VDQIR2	16.5141	16.8331	17.1029	17.3545	17.596	17.4892
0.760049	-0.153501	ATP11A	VIEGK(UniMod:121)VDQIR	3	VIEGK(UniMod:121)VDQIR3	18.5301	18.8287	18.6587	18.4539	18.5351	18.5681
0.384127	0.582352	SUGP2	VIEGSLSPK(UniMod:121)ER	2	VIEGSLSPK(UniMod:121)ER2	14.1918	14.1325	12.4457	13.6361	14.5892	14.2918
0.0469449	-0.150574	SUGP2	VIEGSLSPK(UniMod:121)ER	3	VIEGSLSPK(UniMod:121)ER3	15.0461	14.5387	16.6978	13.5105	16.1988	16.1216
0.911632	1.352	RFC5	VIEK(UniMod:121)FTENTR	2	VIEK(UniMod:121)FTENTR2	14.3825	13.8571	16.0713	15.8003	16.4312	16.1354
1.04359	-0.451851	RFC5	VIEK(UniMod:121)FTENTR	3	VIEK(UniMod:121)FTENTR3	18.1739	17.751	18.3296	17.6887	17.4259	17.7844
1.40471	0.148422	ECHDC1	VIELENWTEGK(UniMod:121)GLIVR	3	VIELENWTEGK(UniMod:121)GLIVR3	18.4149	18.4892	18.5733	18.6073	18.6455	18.6699
0.00629208	0.00282097	SETX	VIELGLLESPDIYTSSVLEK(UniMod:121)GK	3	VIELGLLESPDIYTSSVLEK(UniMod:121)GK3	19.2578	19.4387	19.6318	19.6373	19.3982	19.3012
1.53026	-0.322919	USP11	VIELPNIQK(UniMod:121)VEVYPVELLLVR	3	VIELPNIQK(UniMod:121)VEVYPVELLLVR3	18.4697	18.7405	18.6669	18.1994	18.3257	18.3832
3.28014	-4.36941	ASCC3	VIELTGDVTPDMK(UniMod:121)SIAK	3	VIELTGDVTPDMK(UniMod:121)SIAK3	18.5772	17.9592	18.4941	13.2718	14.06	14.5905
0.416764	-1.15968	TCAIM	VIENELIQASTK(UniMod:121)K	3	VIENELIQASTK(UniMod:121)K3	16.4598	17.3336	17.5584	16.8324	13.7039	17.3366
1.12514	1.37937	ZSWIM8	VIENVK(UniMod:121)R	2	VIENVK(UniMod:121)R2	14.1843	15.6703	16.0236	16.856	16.7186	16.4418
0.501527	0.753467	GMPS	VIEPLK(UniMod:121)DFHKDEVR	2	VIEPLK(UniMod:121)DFHKDEVR2	14.3505	12.9032	14.0155	14.2882	15.4467	13.7946
1.53958	0.771755	GMPS	VIEPLK(UniMod:121)DFHKDEVR	3	VIEPLK(UniMod:121)DFHKDEVR3	18.4756	18.0959	18.5798	19.3958	19.2637	18.8071
0.57615	0.168915	GMPS	VIEPLK(UniMod:121)DFHKDEVR	4	VIEPLK(UniMod:121)DFHKDEVR4	19.1399	19.2347	19.5296	19.3597	19.5514	19.4999
1.38802	1.01695	GMPS	VIEPLKDFHK(UniMod:121)DEVR	3	VIEPLKDFHK(UniMod:121)DEVR3	17.0072	17.0939	17.6196	18.4319	18.6365	17.7032
0.0073064	0.00495211	GMPS	VIEPLKDFHK(UniMod:121)DEVR	4	VIEPLKDFHK(UniMod:121)DEVR4	19.5894	19.2434	19.9762	19.471	19.6623	19.6906
0.0146182	-0.035476	PIK3CA	VIEPVGNREEK(UniMod:121)ILNR	4	VIEPVGNREEK(UniMod:121)ILNR4	14.9636	13.4236	15.942	14.093	14.9641	15.1657
0.433246	0.131713	TBCD	VIEQLLVGLK(UniMod:121)DK	3	VIEQLLVGLK(UniMod:121)DK3	16.601	16.1763	16.5033	16.5674	16.5183	16.5902
0.396887	-2.00826	TBCD	VIEQLLVGLK(UniMod:121)DKDTVVR	3	VIEQLLVGLK(UniMod:121)DKDTVVR3	19.2063	19.1638	18.8923	19.2801	12.8062	19.1514
0.621678	-0.147849	TBCD	VIEQLLVGLK(UniMod:121)DKDTVVR	4	VIEQLLVGLK(UniMod:121)DKDTVVR4	20.7062	20.7774	20.4988	20.467	20.6444	20.4274
0.0480306	0.38593	TBCD	VIEQLLVGLKDK(UniMod:121)DTVVR	3	VIEQLLVGLKDK(UniMod:121)DTVVR3	13.1542	19.2352	13.4328	13.6178	19.4788	13.8835
1.94389	0.752311	NOL8	VIERPPLTQQQAAQK(UniMod:121)R	3	VIERPPLTQQQAAQK(UniMod:121)R3	13.8605	14.1599	14.166	15.0872	14.6808	14.6752
2.16403	0.512363	PYROXD1	VIESGVK(UniMod:121)QLK	2	VIESGVK(UniMod:121)QLK2	16.4472	16.476	16.6746	16.93	17.0336	17.1712
0.979913	-0.337245	PYROXD1	VIESGVK(UniMod:121)QLK	3	VIESGVK(UniMod:121)QLK3	16.8347	17.0898	17.041	16.3713	16.7605	16.8219
0.671691	0.447852	MCMBP	VIEYFK(UniMod:121)EK	2	VIEYFK(UniMod:121)EK2	16.1098	16.0265	16.5537	17.1381	16.6361	16.2593
0.101477	-0.247007	PPIB	VIFGLFGK(UniMod:121)TVPK	3	VIFGLFGK(UniMod:121)TVPK3	15.2401	15.7261	14.7326	15.6795	13.3402	15.938
0.761597	0.655227	XXYLT1	VIFHDVAVLTDK(UniMod:121)LFPIVEAMQK	4	VIFHDVAVLTDK(UniMod:121)LFPIVEAMQK4	15.4814	14.1535	14.6153	15.3832	15.2938	15.539
0.234496	0.183336	MOAP1	VIFK(UniMod:121)PPDPDNTFLSR	3	VIFK(UniMod:121)PPDPDNTFLSR3	17.2713	17.1784	18.1409	17.7348	17.7333	17.6724
0.291927	0.532534	PNMA2	VIFK(UniMod:121)TPNQDTEFLER	3	VIFK(UniMod:121)TPNQDTEFLER3	15.8783	14.07	16.5325	16.0118	15.9449	16.1217
1.07587	-0.764431	GFPT2	VIFLEDDDIAAVADGK(UniMod:121)LSIHR	4	VIFLEDDDIAAVADGK(UniMod:121)LSIHR4	16.8435	17.1652	17.1239	15.7113	16.3157	16.8123
2.11462	0.274766	PSAT1	VIFLQGGGC(UniMod:4)GQFSAVPLNLIGLK(UniMod:121)AGR	3	VIFLQGGGC(UniMod:4)GQFSAVPLNLIGLK(UniMod:121)AGR3	17.4104	17.3208	17.2911	17.6454	17.6689	17.5323
0.157136	0.0779343	WBP2	VIFLSK(UniMod:121)GK	2	VIFLSK(UniMod:121)GK2	18.0573	18.1646	17.5771	18.0975	17.9721	17.9632
0.0142986	-0.0106773	HDLBP	VIFPAAEDKDQDLITIIGK(UniMod:121)EDAVR	4	VIFPAAEDKDQDLITIIGK(UniMod:121)EDAVR4	17.1777	17.4166	17.9889	17.6296	17.4615	17.4601
0.468469	0.149448	NNT	VIFPAPTPK(UniMod:121)NIPQGAPVK	3	VIFPAPTPK(UniMod:121)NIPQGAPVK3	17.2938	17.3333	17.7239	17.573	17.6013	17.6251
0.479475	0.240519	POLR2A	VIFPTGDSK(UniMod:121)VVLPC(UniMod:4)NLLR	3	VIFPTGDSK(UniMod:121)VVLPC(UniMod:4)NLLR3	18.0792	17.4382	17.5205	17.8986	18.0734	17.7875
0.0166287	-0.00989405	DDOST	VIFSGSLDFFSDSFFNSAVQK(UniMod:121)AAPGSQR	3	VIFSGSLDFFSDSFFNSAVQK(UniMod:121)AAPGSQR3	18.7331	19.044	19.0698	18.6769	18.8963	19.2442
0.201212	0.297565	CENPL	VIFSTLLGMK(UniMod:121)GTQR	3	VIFSTLLGMK(UniMod:121)GTQR3	13.8641	14.4563	14.8126	15.3404	14.9855	13.6998
0.0588376	-0.0165602	MTREX	VIFTSPIK(UniMod:121)ALSNQK	3	VIFTSPIK(UniMod:121)ALSNQK3	19.4716	19.6167	19.2899	19.4774	19.3977	19.4534
1.10817	0.552262	EPHA2	VIGAGEFGEVYK(UniMod:121)GMLK	3	VIGAGEFGEVYK(UniMod:121)GMLK3	16.0134	15.2578	15.8555	16.1873	16.3409	16.2554
0.611444	0.270735	MIB2	VIGDLDTVK(UniMod:121)R	2	VIGDLDTVK(UniMod:121)R2	17.0906	17.3696	17.5075	17.4121	17.9045	17.4633
1.12774	-0.270711	MIB2	VIGDLDTVK(UniMod:121)R	3	VIGDLDTVK(UniMod:121)R3	18.634	18.8648	18.6492	18.2983	18.4456	18.592
0.657961	-0.0735003	TBK1	VIGEDGQSVYK(UniMod:121)LTDFGAAR	3	VIGEDGQSVYK(UniMod:121)LTDFGAAR3	19.8592	19.999	19.9969	19.9151	19.8446	19.8749
0.750579	-0.174007	HPRT1	VIGGDDLSTLTGK(UniMod:121)NVLIVEDIIDTGK	3	VIGGDDLSTLTGK(UniMod:121)NVLIVEDIIDTGK3	20.9945	21.2128	20.8967	20.7894	20.9598	20.8328
0.792085	2.20576	KNTC1	VIGK(UniMod:121)PAHLIVSLYEHPSINQR	4	VIGK(UniMod:121)PAHLIVSLYEHPSINQR4	17.7364	14.1525	13.7177	17.2765	17.7618	17.1857
4.0994	2.07996	SLC25A46	VIGMGVPHSK(UniMod:121)R	2	VIGMGVPHSK(UniMod:121)R2	14.5273	14.7932	14.9035	16.793	16.7362	16.9346
0.211262	-0.105997	SLC25A46	VIGMGVPHSK(UniMod:121)R	3	VIGMGVPHSK(UniMod:121)R3	19.3838	19.1869	18.9364	19.2928	18.7943	19.102
0.317723	0.0997772	HADHA	VIGMHYFSPVDK(UniMod:121)MQLLEIITTEK	4	VIGMHYFSPVDK(UniMod:121)MQLLEIITTEK4	16.7587	16.8029	17.0543	16.9966	16.8053	17.1133
0.257521	-0.0360641	ZDHHC13	VIGPEPTGFLLK(UniMod:121)FNPSLNVVDK	3	VIGPEPTGFLLK(UniMod:121)FNPSLNVVDK3	18.4384	18.2916	18.3928	18.2689	18.3651	18.3807
0.354358	0.0923475	ACBD5	VIGPFYEIVEDK(UniMod:121)K	3	VIGPFYEIVEDK(UniMod:121)K3	17.9899	18.103	18.2776	18.1363	18.353	18.1583
1.36222	2.47645	SUMO1	VIGQDSSEIHFK(UniMod:121)VK	2	VIGQDSSEIHFK(UniMod:121)VK2	12.8718	14.1735	14.1514	16.4625	17.3309	14.8326
0.424087	0.0890338	SUMO1	VIGQDSSEIHFK(UniMod:121)VK	3	VIGQDSSEIHFK(UniMod:121)VK3	21.5456	21.4333	21.242	21.4773	21.5213	21.4894
0.408403	-0.0540117	SUMO1	VIGQDSSEIHFK(UniMod:121)VK	4	VIGQDSSEIHFK(UniMod:121)VK4	20.6221	20.4502	20.493	20.5016	20.4751	20.4266
0.914738	0.380119	RNF149	VIGQLLLHTVK(UniMod:121)HGEK	3	VIGQLLLHTVK(UniMod:121)HGEK3	17.2787	17.3142	16.8997	17.4089	17.8275	17.3966
1.34071	0.212404	RNF149	VIGQLLLHTVK(UniMod:121)HGEK	4	VIGQLLLHTVK(UniMod:121)HGEK4	16.8708	16.6577	16.7877	17.0581	16.9772	16.9181
0.448948	0.132606	PSMC2	VIGSELVQK(UniMod:121)YVGEGAR	2	VIGSELVQK(UniMod:121)YVGEGAR2	19.0616	19.2435	19.2624	19.3902	19.4683	19.1068
0.859286	0.0942008	PSMC2	VIGSELVQK(UniMod:121)YVGEGAR	3	VIGSELVQK(UniMod:121)YVGEGAR3	23.2896	23.3858	23.4396	23.4406	23.5177	23.4393
0.292378	0.203902	ECE1	VIGSLSNSK(UniMod:121)EFSEHFR	3	VIGSLSNSK(UniMod:121)EFSEHFR3	17.3424	17.512	17.2721	18.1254	17.3226	17.2902
0.252499	0.208349	TUBGCP3	VIGSNFAPTVERDEFLVAEK(UniMod:121)IK	4	VIGSNFAPTVERDEFLVAEK(UniMod:121)IK4	16.378	15.5142	16.3752	16.0306	16.2888	16.5731
0.115774	0.0694962	DCAF1	VIGTK(UniMod:121)GDIAHIYDIQTGNK	3	VIGTK(UniMod:121)GDIAHIYDIQTGNK3	16.6802	16.8877	16.5113	16.4104	17.0579	16.8193
0.494386	-0.0849444	DCAF1	VIGTK(UniMod:121)GDIAHIYDIQTGNK	4	VIGTK(UniMod:121)GDIAHIYDIQTGNK4	17.0662	17.2585	17.1745	17.0448	17.0188	17.1807
0.314263	-0.121922	RASL10B	VIGTSETPIIIVGNK(UniMod:121)R	3	VIGTSETPIIIVGNK(UniMod:121)R3	16.454	16.7185	16.9018	16.7335	16.4194	16.5557
2.31418	1.21221	GDI2	VIGVK(UniMod:121)SEGEIAR	2	VIGVK(UniMod:121)SEGEIAR2	18.3122	18.4049	18.9644	19.6761	19.7382	19.9038
1.81065	-0.196454	GDI2	VIGVK(UniMod:121)SEGEIAR	3	VIGVK(UniMod:121)SEGEIAR3	21.0629	21.2087	21.0974	20.9578	20.8883	20.9336
2.68386	2.32915	RHEB	VIHGK(UniMod:121)LLDMVGK	3	VIHGK(UniMod:121)LLDMVGK3	14.726	13.8995	13.6753	16.5595	16.4218	16.307
0.602922	-0.390081	CCDC22	VIHLAGQWEK(UniMod:121)HR	3	VIHLAGQWEK(UniMod:121)HR3	16.4464	16.5527	16.5299	16.3828	15.5443	16.4316
0.725195	0.215907	MATR3	VIHLSNLPHSGYSDSAVLK(UniMod:121)LAEPYGK	4	VIHLSNLPHSGYSDSAVLK(UniMod:121)LAEPYGK4	19.3498	19.2332	18.9083	19.4007	19.4243	19.314
0.477917	0.574414	SMARCA4	VIHVESGK(UniMod:121)ILTGTDAPK	3	VIHVESGK(UniMod:121)ILTGTDAPK3	14.8378	13.6716	15.4487	15.2118	15.2702	15.1993
0.00703235	-0.00342814	SMARCA4	VIHVESGK(UniMod:121)ILTGTDAPK	4	VIHVESGK(UniMod:121)ILTGTDAPK4	16.5106	16.4021	16.81	16.367	16.7055	16.6398
0.903048	0.44004	FAT1	VIHVTSPQFK(UniMod:121)AGPVK	3	VIHVTSPQFK(UniMod:121)AGPVK3	14.0936	14.3832	14.1992	14.6617	15.0327	14.3017
1.45436	0.328465	RUNDC1	VIIDELIK(UniMod:121)K	2	VIIDELIK(UniMod:121)K2	17.2813	17.3061	17.2109	17.5457	17.7886	17.4494
1.67811	-0.19322	RUNDC1	VIIDELIK(UniMod:121)K	3	VIIDELIK(UniMod:121)K3	17.9326	18.0598	17.9242	17.7269	17.8253	17.7847
0.611835	1.63586	TRIM24	VIIDTLITK(UniMod:121)LMEK	3	VIIDTLITK(UniMod:121)LMEK3	17.3997	13.7673	17.3058	17.9913	17.6509	17.7382
1.77885	0.573908	RPS17	VIIEK(UniMod:121)YYTR	2	VIIEK(UniMod:121)YYTR2	19.2597	19.6615	19.3008	20.0877	20.0024	19.8536
2.642	0.368073	RPS17	VIIEK(UniMod:121)YYTR	3	VIIEK(UniMod:121)YYTR3	21.4101	21.5459	21.475	21.7774	21.8582	21.8996
0.666267	0.168315	EIF2B2	VIIGTK(UniMod:121)TILANGALR	3	VIIGTK(UniMod:121)TILANGALR3	16.9672	17.3	17.0906	17.2183	17.236	17.4085
0.707116	0.767208	GAPDH	VIISAPSADAPMFVMGVNHEK(UniMod:121)YDNSLK	4	VIISAPSADAPMFVMGVNHEK(UniMod:121)YDNSLK4	15.8052	14.3841	15.9244	16.1735	16.1431	16.0988
0.654321	-0.0919094	QARS1	VIITNFPAAK(UniMod:121)SLDIQVPNFPADETK	3	VIITNFPAAK(UniMod:121)SLDIQVPNFPADETK3	20.672	20.7548	20.6195	20.6688	20.4977	20.6041
0.132956	-0.140735	DIPK2A	VIIVDAENVLVADK(UniMod:121)R	3	VIIVDAENVLVADK(UniMod:121)R3	15.6361	16.3927	16.6554	15.6047	16.2986	16.3587
1.34056	0.486851	HADHA	VIIVVK(UniMod:121)DGPGFYTTR	3	VIIVVK(UniMod:121)DGPGFYTTR3	15.648	15.1613	15.2148	15.6922	15.9343	15.858
2.05453	0.655644	MAT2A	VIK(UniMod:121)AVVPAK	2	VIK(UniMod:121)AVVPAK2	17.7156	17.7064	18.0772	18.6143	18.42	18.4318
1.9834	-0.52249	MAT2A	VIK(UniMod:121)AVVPAK	3	VIK(UniMod:121)AVVPAK3	18.7204	19.0193	18.9363	18.2283	18.4673	18.4129
0.0471957	0.0646935	IFFO1	VIK(UniMod:121)DTESLFK	2	VIK(UniMod:121)DTESLFK2	15.5397	15.0359	15.7134	14.6577	16.0218	15.8036
0.612257	-0.293511	IFFO1	VIK(UniMod:121)DTESLFK	3	VIK(UniMod:121)DTESLFK3	16.7869	17.0349	17.4295	16.7717	16.6163	16.9827
0.363651	0.334341	TSC2	VIK(UniMod:121)DYPSNEDLHER	2	VIK(UniMod:121)DYPSNEDLHER2	14.6645	14.3886	13.4631	14.2589	14.6272	14.633
1.75533	0.731466	TSC2	VIK(UniMod:121)DYPSNEDLHER	3	VIK(UniMod:121)DYPSNEDLHER3	16.0747	15.9895	16.5849	16.9444	16.9056	16.9935
1.28677	-0.438461	TSC2	VIK(UniMod:121)DYPSNEDLHER	4	VIK(UniMod:121)DYPSNEDLHER4	16.5945	16.8588	16.9777	16.1541	16.531	16.4306
1.12077	1.17898	ESYT2	VIK(UniMod:121)ENLSPK	2	VIK(UniMod:121)ENLSPK2	14.3438	14.5506	15.8853	15.9084	16.2745	16.1337
1.884	0.838259	MTR	VIK(UniMod:121)ETLPGAR	2	VIK(UniMod:121)ETLPGAR2	16.9402	17.0945	17.4892	17.9987	18.2095	17.8306
0.978056	-0.210974	MTR	VIK(UniMod:121)ETLPGAR	3	VIK(UniMod:121)ETLPGAR3	20.2343	20.2839	20.4679	19.9833	20.229	20.1409
1.25844	0.545942	PSMD6	VIK(UniMod:121)GAEILEVLHSLPAVR	3	VIK(UniMod:121)GAEILEVLHSLPAVR3	16.4577	15.9478	16.1834	16.5918	17.0231	16.6118
0.4072	0.0973492	PSMD6	VIK(UniMod:121)GAEILEVLHSLPAVR	4	VIK(UniMod:121)GAEILEVLHSLPAVR4	19.1003	19.0661	18.8632	19.2064	19.1417	18.9735
0.962874	0.845026	AMOTL1	VIK(UniMod:121)LEEELR	2	VIK(UniMod:121)LEEELR2	15.6205	14.5836	15.9282	16.3273	16.2166	16.1235
0.0527866	0.0294806	ARHGEF10	VIK(UniMod:121)LGVLPVR	3	VIK(UniMod:121)LGVLPVR3	16.0153	16.5906	16.3722	16.5432	16.2513	16.272
0.556444	0.481162	SMC2	VIK(UniMod:121)LQEELSENDKK	3	VIK(UniMod:121)LQEELSENDKK3	15.016	13.8981	14.6887	15.2666	15.141	14.6386
0.425073	-0.950239	SMC2	VIK(UniMod:121)LQEELSENDKK	4	VIK(UniMod:121)LQEELSENDKK4	14.3851	14.1747	16.909	14.709	14.4317	13.4773
0.108554	-0.237401	GNL2	VIK(UniMod:121)QSSLQK	2	VIK(UniMod:121)QSSLQK2	14.5974	14.7488	15.1206	15.4916	15.2199	13.0432
1.53921	0.748854	ITPR3	VIK(UniMod:121)SELDR	2	VIK(UniMod:121)SELDR2	14.3516	14.5827	15.0701	15.2919	15.4107	15.5483
2.08893	1.09785	TTC30A	VIK(UniMod:121)SLEPYNK	2	VIK(UniMod:121)SLEPYNK2	14.8715	14.9388	15.4611	15.9408	16.2722	16.352
0.042896	-0.0111631	ALKBH1	VIK(UniMod:121)SQLNVSSVSEQNAYR	3	VIK(UniMod:121)SQLNVSSVSEQNAYR3	18.1432	18.2534	18.2389	18.2735	18.0376	18.291
1.72777	1.42283	TBC1D22B	VIK(UniMod:121)SSSDAQLSR	2	VIK(UniMod:121)SSSDAQLSR2	12.9847	12.1102	13.3162	14.1139	14.15	14.4158
0.310193	0.47911	PSMC2	VIK(UniMod:121)SYAK	2	VIK(UniMod:121)SYAK2	14.0393	15.762	14.5129	14.6401	15.9029	15.2085
0.784081	0.774995	PXYLP1	VIK(UniMod:121)THQIEDER	3	VIK(UniMod:121)THQIEDER3	13.356	14.8142	13.6337	14.6705	14.5773	14.881
0.487275	0.471827	NPRL3	VIK(UniMod:121)TTSAVK	2	VIK(UniMod:121)TTSAVK2	14.755	14.8776	15.9523	15.9022	15.7889	15.3093
0.835989	-0.401147	SEC11C	VIK(UniMod:121)VHEKDNGDIK	3	VIK(UniMod:121)VHEKDNGDIK3	13.5765	13.6541	13.4562	12.746	13.2713	13.466
0.183415	0.270602	POLR3B	VILAQGDNK(UniMod:121)VDDR	3	VILAQGDNK(UniMod:121)VDDR3	14.309	14.7138	13.709	13.6022	15.2333	14.7081
0.630126	0.708489	POLR3B	VILAQGDNK(UniMod:121)VDDRDYYGNK	3	VILAQGDNK(UniMod:121)VDDRDYYGNK3	13.2095	14.5584	13.9522	14.7484	15.0959	14.0012
0.237082	0.104018	POLR3B	VILAQGDNK(UniMod:121)VDDRDYYGNK	4	VILAQGDNK(UniMod:121)VDDRDYYGNK4	14.8425	15.0858	15.0711	15.208	14.8014	15.302
0.419988	-0.152246	XAB2	VILEK(UniMod:121)ATK	2	VILEK(UniMod:121)ATK2	19.8168	19.8987	19.5147	19.5748	19.4248	19.774
2.08819	0.725097	SLC25A36	VILEK(UniMod:121)EGPR	2	VILEK(UniMod:121)EGPR2	16.7278	16.9785	17.1911	17.6793	17.5856	17.8078
1.90423	-0.57639	SLC25A36	VILEK(UniMod:121)EGPR	3	VILEK(UniMod:121)EGPR3	18.3531	18.3909	18.35	17.6042	18.0462	17.7144
0.358256	0.382624	NKRF	VILESEVIAEAVGVK(UniMod:121)K	3	VILESEVIAEAVGVK(UniMod:121)K3	13.9855	15.1964	15.2622	14.9409	15.1588	15.4923
0.367797	0.396798	CEP295	VILGAK(UniMod:121)EGTQEFVHTESELEK	3	VILGAK(UniMod:121)EGTQEFVHTESELEK3	14.9117	15.1018	15.7901	14.9398	16.0803	15.9739
1.47197	-0.197076	CASP8	VILGEGK(UniMod:121)LDILK	3	VILGEGK(UniMod:121)LDILK3	16.8726	17.0021	17.0749	16.7592	16.8225	16.7768
0.388679	0.732562	HSP90AB1	VILHLK(UniMod:121)EDQTEYLEER	2	VILHLK(UniMod:121)EDQTEYLEER2	13.5034	14.1031	13.0144	14.4979	15.4084	12.9122
0.252183	0.107511	HSP90AB1	VILHLK(UniMod:121)EDQTEYLEER	3	VILHLK(UniMod:121)EDQTEYLEER3	19.8687	20.3385	19.959	20.0038	20.3108	20.1742
0.418115	-0.131417	HSP90AB1	VILHLK(UniMod:121)EDQTEYLEER	4	VILHLK(UniMod:121)EDQTEYLEER4	20.9558	21.3178	20.9412	20.9795	20.8364	21.0046
1.03779	0.725135	POLR3B	VILIQEQLSK(UniMod:121)NR	2	VILIQEQLSK(UniMod:121)NR2	14.6918	15.2014	15.0174	15.349	16.2766	15.4603
1.27317	0.156542	POLR3B	VILIQEQLSK(UniMod:121)NR	3	VILIQEQLSK(UniMod:121)NR3	18.0776	18.2408	18.122	18.3646	18.2663	18.279
1.0861	0.924478	LMNB1	VILK(UniMod:121)NSQGEEVAQR	2	VILK(UniMod:121)NSQGEEVAQR2	13.3318	14.5606	14.3967	15.0669	15.1813	14.8144
0.518842	-0.166163	LMNB1	VILK(UniMod:121)NSQGEEVAQR	3	VILK(UniMod:121)NSQGEEVAQR3	17.0353	17.407	17.156	17.0307	16.8817	17.1873
0.0497006	0.0190214	JAK1	VILK(UniMod:121)VLDPSHR	3	VILK(UniMod:121)VLDPSHR3	17.8809	18.0207	17.8828	18.1435	17.9771	17.7208
0.15911	-0.0325979	DSC3	VILNVPSK(UniMod:121)LEADK	3	VILNVPSK(UniMod:121)LEADK3	16.8701	16.9797	16.7944	16.9578	16.8054	16.7832
0.452803	0.820482	SENP6	VILPGAK(UniMod:121)IPK	2	VILPGAK(UniMod:121)IPK2	14.0937	14.7364	13.291	13.7367	16.0195	14.8264
0.0580174	0.0236162	SENP6	VILPGAK(UniMod:121)IPK	3	VILPGAK(UniMod:121)IPK3	17.1483	17.2742	17.0167	17.1506	17.3862	16.9733
0.0325912	0.102909	AKT1	VILVK(UniMod:121)EK	2	VILVK(UniMod:121)EK2	13.4193	14.653	16.2986	14.3687	16.2104	14.1006
0.0280776	0.0530685	ECT2	VILVQEAGK(UniMod:121)QEELIK	2	VILVQEAGK(UniMod:121)QEELIK2	14.612	14.3344	13.4504	13.5489	15.2366	13.7705
0.0999509	0.0379976	ECT2	VILVQEAGK(UniMod:121)QEELIK	3	VILVQEAGK(UniMod:121)QEELIK3	18.8418	19.0754	19.2697	19.014	19.2094	19.0775
0.369662	0.246815	ECT2	VILVQEAGKQEELIK(UniMod:121)ALK	3	VILVQEAGKQEELIK(UniMod:121)ALK3	14.7479	14.0456	14.8633	14.6089	15	14.7884
0.916251	-0.185238	ECT2	VILVQEAGKQEELIK(UniMod:121)ALK	4	VILVQEAGKQEELIK(UniMod:121)ALK4	17.2123	17.3056	17.0612	16.916	17.1258	16.9816
2.32505	0.396038	TBL3	VILWK(UniMod:121)DVTEAEQAEEQAR	3	VILWK(UniMod:121)DVTEAEQAEEQAR3	19.4816	19.471	19.3533	19.7612	19.9426	19.7901
0.376971	0.335019	CADPS2	VILYPTSNSSK(UniMod:121)SAELHR	3	VILYPTSNSSK(UniMod:121)SAELHR3	15.3667	14.3897	15.0971	15.5236	15.5144	14.8206
0.199013	0.0896333	PNP	VIMDYESLEK(UniMod:121)ANHEEVLAAGK	4	VIMDYESLEK(UniMod:121)ANHEEVLAAGK4	16.4964	16.1499	16.6497	16.3408	16.6191	16.6051
0.115136	0.0650113	CAD	VIMGEEVEPVGLMTGSGVVGVK(UniMod:121)VPQFSFSR	3	VIMGEEVEPVGLMTGSGVVGVK(UniMod:121)VPQFSFSR3	18.9981	18.324	18.5021	18.6013	18.7269	18.6909
0.856107	0.962702	ATP1A1	VIMVTGDHPITAK(UniMod:121)AIAK	3	VIMVTGDHPITAK(UniMod:121)AIAK3	16.6126	15.2064	16.1531	16.4237	17.5264	16.9101
0.97041	0.591796	ATP1A1	VIMVTGDHPITAK(UniMod:121)AIAK	4	VIMVTGDHPITAK(UniMod:121)AIAK4	17.5035	16.6508	17.4248	17.9344	17.7878	17.6324
0.815155	0.534031	SIPA1L3	VINAENAAHK(UniMod:121)SDK	3	VINAENAAHK(UniMod:121)SDK3	14.1699	13.3827	13.8634	14.1321	14.1493	14.7367
0.480742	-0.475752	SIPA1L2	VINAENAAHK(UniMod:121)SEK	2	VINAENAAHK(UniMod:121)SEK2	13.9299	14.1845	12.9302	13.5324	13.2296	12.8554
0.220802	-0.118368	SIPA1L2	VINAENAAHK(UniMod:121)SEK	3	VINAENAAHK(UniMod:121)SEK3	16.5651	15.9729	16.4227	16.3634	16.2473	15.9949
0.816178	0.343553	SIPA1L2	VINAENAAHK(UniMod:121)SEK	4	VINAENAAHK(UniMod:121)SEK4	14.5118	14.2253	14.091	14.8226	14.3262	14.71
0.635663	0.250408	PRKDC	VINAK(UniMod:121)DVDFMYVELIQR	3	VINAK(UniMod:121)DVDFMYVELIQR3	18.7636	18.7287	19.0404	18.8037	19.1957	19.2846
0.42788	0.51435	PSMD1	VINDK(UniMod:121)HDDVMAK	2	VINDK(UniMod:121)HDDVMAK2	12.7748	13.662	12.1611	13.5282	13.7601	12.8526
0.447704	1.38247	PSMD1	VINDK(UniMod:121)HDDVMAK	3	VINDK(UniMod:121)HDDVMAK3	17.4879	13.5756	17.5609	17.6315	17.2676	17.8728
0.740935	0.977884	RBBP7	VINEEYK(UniMod:121)IWK	2	VINEEYK(UniMod:121)IWK2	15.2111	14.3125	15.7887	15.3438	16.8221	16.0801
0.0930859	0.0243479	RBBP7	VINEEYK(UniMod:121)IWK	3	VINEEYK(UniMod:121)IWK3	18.4166	18.1252	18.2651	18.2557	18.374	18.2502
0.894193	2.42504	HDAC11	VINFLK(UniMod:121)EEK	3	VINFLK(UniMod:121)EEK3	13.9358	18.1016	14.8686	17.9307	18.1928	18.0576
1.37524	1.17175	GART	VINHK(UniMod:121)LYK	2	VINHK(UniMod:121)LYK2	14.7935	14.38	15.3617	15.5396	16.5023	16.0085
0.727441	-0.332375	GART	VINHK(UniMod:121)LYK	3	VINHK(UniMod:121)LYK3	16.8109	17.0365	16.7484	16.8062	16.1675	16.6249
0.0328274	0.0188999	PREP	VINIDFRDPEESK(UniMod:121)WK	3	VINIDFRDPEESK(UniMod:121)WK3	18.2112	17.9746	18.4399	17.9816	18.2327	18.468
1.03416	0.105086	PREP	VINIDFRDPEESK(UniMod:121)WK	4	VINIDFRDPEESK(UniMod:121)WK4	17.7569	17.7652	17.8504	17.898	17.9593	17.8305
0.560306	-1.12569	CENPW	VINK(UniMod:121)EHVLAAAK	2	VINK(UniMod:121)EHVLAAAK2	13.8746	14.1407	13.1734	11.1474	14.0689	12.5954
0.479365	0.912498	CENPW	VINK(UniMod:121)EHVLAAAK	3	VINK(UniMod:121)EHVLAAAK3	13.5196	15.194	16.3594	15.8093	16.0221	15.9791
0.359407	-0.0842781	RANGAP1	VINLNDNTFTEK(UniMod:121)GAVAMAETLK	3	VINLNDNTFTEK(UniMod:121)GAVAMAETLK3	19.1704	18.8449	19.079	18.929	18.9713	18.9413
0.23867	1.06858	ASPM	VINNQK(UniMod:121)EKEDFHSYLPIIDPILSK	4	VINNQK(UniMod:121)EKEDFHSYLPIIDPILSK4	17.5966	13.7988	13.9885	17.2745	17.6264	13.6888
0.0165368	-0.0887496	ASPM	VINNQKEK(UniMod:121)EDFHSYLPIIDPILSK	4	VINNQKEK(UniMod:121)EDFHSYLPIIDPILSK4	14.08	17.5812	17.7149	13.7231	17.7907	17.5961
0.508306	0.277356	VCP	VINQILTEMDGMSTK(UniMod:121)K	3	VINQILTEMDGMSTK(UniMod:121)K3	17.6209	16.9591	17.6331	17.8179	17.7062	17.521
0.349767	-0.140484	USP10	VINQYQVVK(UniMod:121)PTAER	3	VINQYQVVK(UniMod:121)PTAER3	17.2044	16.9837	17.3852	16.8119	17.1545	17.1854
1.00577	2.12134	CEP57	VINSIPLAK(UniMod:121)QVSSR	2	VINSIPLAK(UniMod:121)QVSSR2	17.0488	14.517	14.0046	16.8129	17.8687	17.2528
0.260821	-0.091128	CEP57	VINSIPLAK(UniMod:121)QVSSR	3	VINSIPLAK(UniMod:121)QVSSR3	20.3965	20.5551	20.1375	20.3371	20.1367	20.342
3.85285	0.92878	WDR1	VINSVDIK(UniMod:121)QSR	2	VINSVDIK(UniMod:121)QSR2	17.4527	17.4084	17.5918	18.3486	18.4244	18.4663
1.37118	-0.200603	WDR1	VINSVDIK(UniMod:121)QSR	3	VINSVDIK(UniMod:121)QSR3	19.9054	19.9766	19.7595	19.6334	19.6915	19.7148
0.557988	-0.246825	LATS2	VINWENTLHIPAQVK(UniMod:121)LSPEAR	4	VINWENTLHIPAQVK(UniMod:121)LSPEAR4	16.2612	15.9737	16.2131	15.6301	16.2286	15.8488
0.461836	0.407934	HDHD5	VIPAALK(UniMod:121)AFR	3	VIPAALK(UniMod:121)AFR3	16.6273	16.9464	15.8593	17.0514	17.1251	16.4802
0.929811	0.763601	TMEM131L	VIPAMGK(UniMod:121)TSFR	3	VIPAMGK(UniMod:121)TSFR3	15.6576	14.6353	15.8671	16.1576	16.2337	16.0594
0.0343486	-0.045929	UGCG	VIPDTLTDMVNQMTEK(UniMod:121)VGLVHGLPYVADR	4	VIPDTLTDMVNQMTEK(UniMod:121)VGLVHGLPYVADR4	19.0069	18.417	19.9265	18.9388	19.2823	18.9915
0.738291	0.222833	OGDH	VIPEDGPAAQNPENVK(UniMod:121)R	3	VIPEDGPAAQNPENVK(UniMod:121)R3	15.9429	16.3182	16.2953	16.3057	16.5325	16.3867
0.387778	0.229978	GAPDH	VIPELNGK(UniMod:121)LTGMAFR	3	VIPELNGK(UniMod:121)LTGMAFR3	18.9617	18.13	18.66	18.717	18.8073	18.9173
2.18397	0.973362	SEPTIN2	VIPGAAEK(UniMod:121)IER	2	VIPGAAEK(UniMod:121)IER2	19.355	19.5037	19.9667	20.5143	20.6301	20.6012
0.225385	-0.0380796	SEPTIN2	VIPGAAEK(UniMod:121)IER	3	VIPGAAEK(UniMod:121)IER3	20.77	20.79	20.9679	20.8299	20.8192	20.7646
0.0704573	-0.454193	EVI5	VIPHQFDGVPDK(UniMod:121)LIQAAYQVK	4	VIPHQFDGVPDK(UniMod:121)LIQAAYQVK4	18.7278	14.4702	19.1387	18.5888	18.7749	13.6105
1.29977	1.80847	DDB1	VIPLDRDNK(UniMod:121)ELK	2	VIPLDRDNK(UniMod:121)ELK2	14.073	13.9652	14.0737	14.5679	16.7012	16.2681
0.612656	0.108318	DDB1	VIPLDRDNK(UniMod:121)ELK	3	VIPLDRDNK(UniMod:121)ELK3	19.6272	19.8502	19.8723	19.9015	19.8658	19.9073
2.61291	1.67253	PLEKHA1	VIPLK(UniMod:121)EVHK	2	VIPLK(UniMod:121)EVHK2	15.968	15.5771	16.3595	17.457	17.6784	17.7868
0.858983	-0.264027	PLEKHA1	VIPLK(UniMod:121)EVHK	3	VIPLK(UniMod:121)EVHK3	18.7115	18.5261	18.5621	18.1636	18.2508	18.5933
2.39063	1.10087	PATJ	VIPNVHNK(UniMod:121)ANK	2	VIPNVHNK(UniMod:121)ANK2	14.0034	14.0159	14.2021	14.8422	15.4321	15.2497
0.30388	0.371071	SHMT2	VIPSPFK(UniMod:121)HADIVTTTTHK	3	VIPSPFK(UniMod:121)HADIVTTTTHK3	17.5	17.4686	17.4468	17.0451	18.7544	17.7291
0.361299	0.0470308	SHMT2	VIPSPFK(UniMod:121)HADIVTTTTHK	4	VIPSPFK(UniMod:121)HADIVTTTTHK4	19.2098	19.2991	19.2247	19.2337	19.3841	19.2569
0.0593195	-0.0323079	RIOK3	VIPTEC(UniMod:4)AIK(UniMod:121)VFK	3	VIPTEC(UniMod:4)AIK(UniMod:121)VFK3	17.717	17.5633	17.4263	17.279	17.8547	17.4761
0.225809	0.424386	CCP110	VIPTFVTENNVIK(UniMod:121)SLTGSYAK	3	VIPTFVTENNVIK(UniMod:121)SLTGSYAK3	16.2249	14.2788	16.4088	16.5136	16.1083	15.5637
0.235393	0.086764	TXNDC9	VIPTLALLK(UniMod:121)DGK	3	VIPTLALLK(UniMod:121)DGK3	18.562	18.3019	18.0937	18.4877	18.4191	18.311
0.132037	0.107162	MAPRE2	VIPVEK(UniMod:121)LVK	2	VIPVEK(UniMod:121)LVK2	19.9984	19.8895	20.0953	19.9116	20.676	19.7171
0.0652186	0.0260468	MAPRE2	VIPVEK(UniMod:121)LVK	3	VIPVEK(UniMod:121)LVK3	20.3258	20.3933	20.6079	20.4443	20.6699	20.291
1.25475	-0.168273	DNM1L	VIPVK(UniMod:121)LGIIGVVNR	3	VIPVK(UniMod:121)LGIIGVVNR3	18.5812	18.7249	18.5529	18.5185	18.417	18.4188
1.65415	0.856507	S100PBP	VIPVLQTK(UniMod:121)TR	2	VIPVLQTK(UniMod:121)TR2	15.6542	15.283	15.4199	16.6496	16.3501	15.9269
0.352302	-0.113291	S100PBP	VIPVLQTK(UniMod:121)TR	3	VIPVLQTK(UniMod:121)TR3	18.0539	18.089	17.6841	17.8855	17.7713	17.8303
1.42019	0.413922	SMARCA4	VIQAGMFDQK(UniMod:121)SSSHER	3	VIQAGMFDQK(UniMod:121)SSSHER3	15.3959	15.1772	15.2476	15.924	15.5407	15.5978
0.216267	0.193233	SMARCA4	VIQAGMFDQK(UniMod:121)SSSHER	4	VIQAGMFDQK(UniMod:121)SSSHER4	15.2282	14.2964	15.3322	14.9327	15.3057	15.198
2.45608	1.06672	PANK4	VIQATGGGAYK(UniMod:121)FK	2	VIQATGGGAYK(UniMod:121)FK2	15.5429	15.9046	15.9163	17.0487	16.8853	16.63
1.01768	-0.194969	PANK4	VIQATGGGAYK(UniMod:121)FK	3	VIQATGGGAYK(UniMod:121)FK3	17.8561	17.9988	17.7122	17.6109	17.6426	17.7288
1.02553	-0.179195	LIG3	VIQEGLEGLVLK(UniMod:121)DVK	3	VIQEGLEGLVLK(UniMod:121)DVK3	17.1347	17.0664	17.2553	16.9098	17.0943	16.9148
1.0256	0.537572	FXR1	VIQEIVDK(UniMod:121)SGVVR	2	VIQEIVDK(UniMod:121)SGVVR2	17.1557	16.9244	17.0567	17.4508	18.0432	17.2556
0.228449	0.037323	FXR1	VIQEIVDK(UniMod:121)SGVVR	3	VIQEIVDK(UniMod:121)SGVVR3	18.5665	18.7227	18.5792	18.5912	18.6602	18.7291
0.416212	-1.57784	NAMPT	VIQGDGVDINTLQEIVEGMK(UniMod:121)QK	3	VIQGDGVDINTLQEIVEGMK(UniMod:121)QK3	18.1867	17.6186	18.3584	18.0375	13.2809	18.1117
1.47402	1.22525	MTREX	VIQK(UniMod:121)VEAFEHR	2	VIQK(UniMod:121)VEAFEHR2	13.9915	13.7151	12.929	14.336	15.0038	14.9714
1.67787	0.95983	MTREX	VIQK(UniMod:121)VEAFEHR	3	VIQK(UniMod:121)VEAFEHR3	16.3346	16.2781	17.0609	17.3942	17.6084	17.5504
0.357497	-0.0765117	HEATR1	VIQLLK(UniMod:121)INNSK	2	VIQLLK(UniMod:121)INNSK2	16.1573	16.0498	15.9184	15.8527	16.0187	16.0245
0.909626	-0.232189	HEATR1	VIQLLK(UniMod:121)INNSK	3	VIQLLK(UniMod:121)INNSK3	17.8922	18.2761	17.9744	17.7899	17.8632	17.7929
0.385122	0.202567	GFPT1	VIQQLEGAFALVFK(UniMod:121)SVHFPGQAVGTR	4	VIQQLEGAFALVFK(UniMod:121)SVHFPGQAVGTR4	17.5081	16.9841	17.3778	17.2907	17.7986	17.3884
2.02751	0.567533	GFPT2	VIQQLEGAFALVFK(UniMod:121)SVHYPGEAVATR	4	VIQQLEGAFALVFK(UniMod:121)SVHYPGEAVATR4	17.3142	17.0563	17.1928	17.5677	17.8194	17.8789
1.82395	1.97049	TBC1D9B	VIQSLEDTAK(UniMod:121)R	2	VIQSLEDTAK(UniMod:121)R2	14.6204	13.3257	14.7849	16.3708	15.9363	16.3354
0.659105	-0.280885	TBC1D9B	VIQSLEDTAK(UniMod:121)R	3	VIQSLEDTAK(UniMod:121)R3	16.6391	16.6807	16.6321	15.9879	16.6016	16.5197
0.199449	-0.100452	GAK	VIQSVANYAK(UniMod:121)GDLDISYITSR	3	VIQSVANYAK(UniMod:121)GDLDISYITSR3	17.6323	18.0662	17.8039	17.5514	17.6246	18.0251
1.87514	0.910028	SETD3	VIQTHPHANK(UniMod:121)LPLK	3	VIQTHPHANK(UniMod:121)LPLK3	13.8576	14.1769	13.6025	14.5167	14.9379	14.9125
2.28028	0.758711	TBC1D9	VIQTLEDTTK(UniMod:121)R	2	VIQTLEDTTK(UniMod:121)R2	14.2603	14.2116	14.2897	14.7908	14.9888	15.2582
0.231071	-0.132334	TBC1D9	VIQTLEDTTK(UniMod:121)R	3	VIQTLEDTTK(UniMod:121)R3	14.8239	14.4613	15.2379	14.6894	14.7263	14.7104
3.68884	1.04293	ALDH2	VIQVAAGSSNLK(UniMod:121)R	2	VIQVAAGSSNLK(UniMod:121)R2	16.6463	16.8489	16.6498	17.8382	17.7518	17.6838
1.60774	-0.391053	ALDH2	VIQVAAGSSNLK(UniMod:121)R	3	VIQVAAGSSNLK(UniMod:121)R3	18.4395	18.5896	18.222	18.0861	18.0154	17.9766
0.771215	1.2195	MYH10	VIQYLAHVASSHK(UniMod:121)GR	3	VIQYLAHVASSHK(UniMod:121)GR3	16.4695	14.1838	16.1931	16.9397	16.946	16.6192
0.269566	-0.179555	MYH10	VIQYLAHVASSHK(UniMod:121)GR	4	VIQYLAHVASSHK(UniMod:121)GR4	16.4011	17.1157	16.7222	16.6919	16.7752	16.2332
0.655854	0.470271	MYH9	VIQYLAYVASSHK(UniMod:121)SK	3	VIQYLAYVASSHK(UniMod:121)SK3	16.1014	16.825	15.9554	17.0377	16.4202	16.8347
0.477444	2.46449	MYH9	VIQYLAYVASSHK(UniMod:121)SK	4	VIQYLAYVASSHK(UniMod:121)SK4	19.6895	13.1454	20.0298	20.0391	20.1448	20.0742
0.609545	0.186205	NIPBL	VIQYTK(UniMod:121)FHLQNTLYPQYDPVYR	4	VIQYTK(UniMod:121)FHLQNTLYPQYDPVYR4	17.2088	17.2962	16.88	17.2121	17.3489	17.3825
0.0197375	0.0130679	REV1	VIRPEWIVESIK(UniMod:121)AGR	4	VIRPEWIVESIK(UniMod:121)AGR4	17.3196	17.3742	16.712	17.2672	17.0804	17.0975
1.7809	1.42326	HERC2	VISAFSGK(UniMod:121)QAGK	2	VISAFSGK(UniMod:121)QAGK2	14.6052	13.9686	15.1501	15.7786	16.1185	16.0966
0.409579	-0.13025	HERC2	VISAFSGK(UniMod:121)QAGK	3	VISAFSGK(UniMod:121)QAGK3	17.6134	17.8159	17.569	17.6794	17.3159	17.6121
1.12906	1.18135	ELF2	VISAVIK(UniMod:121)GPEVK	2	VISAVIK(UniMod:121)GPEVK2	13.9737	14.1375	13.4782	15.3121	15.6556	14.1658
0.0395287	0.0177937	ELF2	VISAVIK(UniMod:121)GPEVK	3	VISAVIK(UniMod:121)GPEVK3	18.1156	18.1211	18.1851	17.9005	18.1503	18.4245
0.0235941	0.0157394	HELLS	VISDK(UniMod:121)DLELLLDR	3	VISDK(UniMod:121)DLELLLDR3	19.1964	19.1479	19.7901	19.3944	19.2476	19.5396
0.36061	-0.108831	RPLP2	VISELNGK(UniMod:121)NIEDVIAQGIGK	3	VISELNGK(UniMod:121)NIEDVIAQGIGK3	19.8756	19.5513	19.9033	19.6005	19.7777	19.6256
2.77568	0.714202	NOC3L	VISGFVK(UniMod:121)GR	2	VISGFVK(UniMod:121)GR2	16.8595	17.1782	17.0812	17.7767	17.7455	17.7393
0.574238	-0.174081	NOC3L	VISGFVK(UniMod:121)GR	3	VISGFVK(UniMod:121)GR3	18.0637	18.4231	18.1227	18.157	18.0372	17.893
0.14594	0.0440706	MYH9	VISGVLQLGNIVFK(UniMod:121)K	3	VISGVLQLGNIVFK(UniMod:121)K3	18.2428	18.0015	17.8807	18.1019	18.1376	18.0176
1.16929	0.980768	FADS1	VISHYAGQDATDPFVAFHINK(UniMod:121)GLVK	3	VISHYAGQDATDPFVAFHINK(UniMod:121)GLVK3	14.2853	13.8422	15.1103	15.2279	15.6546	15.2975
0.643862	0.106469	FADS1	VISHYAGQDATDPFVAFHINK(UniMod:121)GLVK	4	VISHYAGQDATDPFVAFHINK(UniMod:121)GLVK4	20.1784	20.1078	20.225	20.1441	20.3376	20.3488
0.718529	0.392993	CCDC8	VISKPATK(UniMod:121)EAEFR	2	VISKPATK(UniMod:121)EAEFR2	14.2745	14.567	14.2239	14.9557	14.2964	14.9921
2.06052	0.503636	CCDC8	VISKPATK(UniMod:121)EAEFR	3	VISKPATK(UniMod:121)EAEFR3	17.4169	17.1799	17.4722	17.9619	17.7738	17.8444
2.22119	-0.250196	CCDC8	VISKPATK(UniMod:121)EAEFR	4	VISKPATK(UniMod:121)EAEFR4	16.9189	16.7995	16.8013	16.556	16.6398	16.5733
0.297976	-0.0872447	VSTM4	VISLK(UniMod:121)ASEESSFEK	3	VISLK(UniMod:121)ASEESSFEK3	16.0235	16.3233	16.3331	16.0267	16.1524	16.239
1.24229	2.28182	TOMM70	VISLK(UniMod:121)EANVK	2	VISLK(UniMod:121)EANVK2	14.5282	14.8588	17.2569	17.6948	17.8821	17.9125
0.19365	-0.0709826	TOMM70	VISLK(UniMod:121)EANVK	3	VISLK(UniMod:121)EANVK3	17.8306	18.1015	17.8891	17.7137	18.0915	17.803
0.297981	0.416885	CCDC93	VISLNK(UniMod:121)QIAQK	2	VISLNK(UniMod:121)QIAQK2	13.5964	13.0688	14.0433	14.607	14.3396	13.0125
0.706994	-0.174009	CCDC93	VISLNK(UniMod:121)QIAQK	3	VISLNK(UniMod:121)QIAQK3	15.7412	15.7614	15.4392	15.5573	15.4297	15.4328
1.64914	1.07676	CKB	VISMQK(UniMod:121)GGNMK	2	VISMQK(UniMod:121)GGNMK2	15.1099	14.6533	15.6745	16.2911	16.161	16.2157
0.737533	-0.292734	CKB	VISMQK(UniMod:121)GGNMK	3	VISMQK(UniMod:121)GGNMK3	17.032	16.7821	17.1259	16.9394	16.4194	16.7031
0.403726	0.172095	YWHAQ	VISSIEQK(UniMod:121)TDTSDK	2	VISSIEQK(UniMod:121)TDTSDK2	13.779	14.3654	14.1584	14.2623	14.3751	14.1818
1.22518	-0.315776	YWHAQ	VISSIEQK(UniMod:121)TDTSDK	3	VISSIEQK(UniMod:121)TDTSDK3	16.4946	16.5857	16.5204	16.1169	16.0835	16.453
0.561048	1.0177	YWHAQ	VISSIEQK(UniMod:121)TDTSDKK	3	VISSIEQK(UniMod:121)TDTSDKK3	16.1395	13.9603	16.5523	16.6245	16.4991	16.5817
1.88724	1.07391	YWHAB	VISSIEQK(UniMod:121)TER	2	VISSIEQK(UniMod:121)TER2	16.4845	16.0882	16.7711	17.3297	17.8291	17.4068
1.41263	-0.315284	YWHAB	VISSIEQK(UniMod:121)TER	3	VISSIEQK(UniMod:121)TER3	18.4756	18.5157	18.3897	17.967	18.167	18.3011
0.582989	-0.574796	YWHAG	VISSIEQK(UniMod:121)TSADGNEK	2	VISSIEQK(UniMod:121)TSADGNEK2	14.5722	13.7282	13.0895	13.4063	13.167	13.0922
1.08004	-0.425706	YWHAG	VISSIEQK(UniMod:121)TSADGNEK	3	VISSIEQK(UniMod:121)TSADGNEK3	15.7633	15.9299	15.9836	15.3273	15.2619	15.8105
0.441797	0.495032	RIDA	VISTAK(UniMod:121)APGAIGPYSQAVLVDR	3	VISTAK(UniMod:121)APGAIGPYSQAVLVDR3	15.4278	13.8969	15.2074	15.2284	15.3932	15.3956
0.0526927	0.104763	EXO1	VISTK(UniMod:121)GLNLPR	2	VISTK(UniMod:121)GLNLPR2	15.0024	15.5885	14.9044	14.0881	16.3305	15.391
0.182174	-0.0572993	EXO1	VISTK(UniMod:121)GLNLPR	3	VISTK(UniMod:121)GLNLPR3	19.0526	19.2067	18.9097	19.1662	18.9202	18.9106
0.88826	0.405682	GRHPR	VISTMSVGIDHLALDEIK(UniMod:121)K	4	VISTMSVGIDHLALDEIK(UniMod:121)K4	16.4368	15.7515	15.8591	16.4274	16.4259	16.4112
0.589447	0.504023	KDM4C	VISVGQTVITK(UniMod:121)HR	3	VISVGQTVITK(UniMod:121)HR3	13.8318	14.0179	12.9458	13.7923	14.4504	14.0649
1.49481	0.327048	RHEB	VISYEEGK(UniMod:121)ALAESWNAAFLESSAK	3	VISYEEGK(UniMod:121)ALAESWNAAFLESSAK3	19.5287	19.5319	19.7695	19.8193	20.0319	19.9601
0.0713698	0.0178458	FAM118B	VISYGDDYADLPEYFK(UniMod:121)R	3	VISYGDDYADLPEYFK(UniMod:121)R3	17.2997	17.2726	17.1799	17.3859	17.3034	17.1165
0.0161031	0.013334	BIRC6	VITDPSLSK(UniMod:121)TDSYK	2	VITDPSLSK(UniMod:121)TDSYK2	14.3927	14.1209	13.6625	14.0532	14.381	13.7819
0.374286	-0.133252	BIRC6	VITDPSLSK(UniMod:121)TDSYK	3	VITDPSLSK(UniMod:121)TDSYK3	18.3663	18.1607	18.2886	18.2207	17.8717	18.3234
0.505221	-0.343019	BIRC6	VITDPSLSK(UniMod:121)TDSYKR	4	VITDPSLSK(UniMod:121)TDSYKR4	16.0759	15.4144	15.4728	14.8945	15.5056	15.534
1.07936	1.67519	RPL13	VITEEEK(UniMod:121)NFK	2	VITEEEK(UniMod:121)NFK2	13.984	13.777	16.0028	15.9282	16.4557	16.4054
0.0443511	-0.071661	RPL13	VITEEEK(UniMod:121)NFK	3	VITEEEK(UniMod:121)NFK3	16.41	15.245	17.0997	15.9809	16.212	16.3467
0.564263	-0.123222	RPL13	VITEEEKNFK(UniMod:121)AFASLR	3	VITEEEKNFK(UniMod:121)AFASLR3	19.7894	19.9672	19.8418	19.5878	19.863	19.778
0.0306452	-0.00436592	RPL13	VITEEEKNFK(UniMod:121)AFASLR	4	VITEEEKNFK(UniMod:121)AFASLR4	19.7898	19.9379	19.88	19.823	19.8905	19.8811
0.259673	0.206674	EXT2	VITEVSK(UniMod:121)VPSLSK	2	VITEVSK(UniMod:121)VPSLSK2	17.2925	17.3057	17.2313	17.1505	18.1152	17.1839
0.0256566	-0.0114676	EXT2	VITEVSK(UniMod:121)VPSLSK	3	VITEVSK(UniMod:121)VPSLSK3	20.0288	20.0817	20.1277	19.9293	20.3618	19.9128
0.392695	0.549643	SND1	VITEYLNAQESAK(UniMod:121)SAR	2	VITEYLNAQESAK(UniMod:121)SAR2	14.9888	14.6352	14.7185	14.5586	16.4688	14.964
0.796194	0.0282847	SND1	VITEYLNAQESAK(UniMod:121)SAR	3	VITEYLNAQESAK(UniMod:121)SAR3	19.7831	19.7491	19.7772	19.802	19.7745	19.8177
0.839302	0.781981	HSPA4L	VITFHK(UniMod:121)K	2	VITFHK(UniMod:121)K2	13.8625	15.2786	14.9522	15.5004	15.5727	15.3662
0.278956	0.262006	BUB1	VITISK(UniMod:121)SEYSVHSSLASK	3	VITISK(UniMod:121)SEYSVHSSLASK3	16.1829	15.1722	15.7727	15.499	16.16	16.2549
0.161666	-0.27278	NDUFA10	VITVDGNIC(UniMod:4)TGK(UniMod:121)GK	3	VITVDGNIC(UniMod:4)TGK(UniMod:121)GK3	14.8978	14.3215	15.4659	13.5418	15.2157	15.1094
0.0681484	-0.0569636	TGFBRAP1	VIVATSK(UniMod:121)GVYILVPLPLEK	3	VIVATSK(UniMod:121)GVYILVPLPLEK3	16.5873	17.1954	17.3306	17.3128	16.6878	16.9419
1.64566	0.872375	RARS1	VIVDFSSPNIAK(UniMod:121)EMHVGHLR	4	VIVDFSSPNIAK(UniMod:121)EMHVGHLR4	15.9256	15.2411	15.5191	16.1728	16.6403	16.4899
1.03522	0.483054	CNP	VIVDK(UniMod:121)YR	2	VIVDK(UniMod:121)YR2	16.9668	17.0836	17.6437	17.7744	17.7867	17.5822
0.404452	0.201899	ABCE1	VIVFDGVPSK(UniMod:121)NTVANSPQTLLAGMNK	3	VIVFDGVPSK(UniMod:121)NTVANSPQTLLAGMNK3	17.5724	16.8877	17.4055	17.5749	17.4875	17.4089
0.209409	0.117175	KPTN	VIVFSLSAAK(UniMod:121)ETK	3	VIVFSLSAAK(UniMod:121)ETK3	16.2165	16.1154	16.5306	16.0674	16.48	16.6666
2.30968	1.37679	SMC1A	VIVGGSSEYK(UniMod:121)INNK	2	VIVGGSSEYK(UniMod:121)INNK2	15.4851	16.1741	16.2352	17.2556	17.3635	17.4056
1.84748	-0.301524	SMC1A	VIVGGSSEYK(UniMod:121)INNK	3	VIVGGSSEYK(UniMod:121)INNK3	19.4376	19.4352	19.4337	19.1948	18.9894	19.2177
0.00457359	-0.00325648	KIF3A	VIVGGVDLLAK(UniMod:121)AEEQEK	3	VIVGGVDLLAK(UniMod:121)AEEQEK3	15.7607	15.6628	16.2036	15.5905	16.1562	15.8707
0.43931	-0.0809129	ABCC1	VIVLDK(UniMod:121)GEIQEYGAPSDLLQQR	3	VIVLDK(UniMod:121)GEIQEYGAPSDLLQQR3	18.8334	18.8118	19.0568	18.8142	18.8398	18.8053
0.502441	0.479334	IARS2	VIVMPTTK(UniMod:121)EK	2	VIVMPTTK(UniMod:121)EK2	12.9398	14.3626	13.622	14.2229	14.1566	13.9829
2.56344	0.731362	RIPK2	VIVQK(UniMod:121)LK	2	VIVQK(UniMod:121)LK2	16.6955	16.8413	17.0388	17.6174	17.6573	17.495
0.0137234	0.0312366	ZER1	VIVQLHK(UniMod:121)LR	2	VIVQLHK(UniMod:121)LR2	15.6491	13.2362	13.6497	14.2145	14.3956	14.0186
0.883827	2.22825	ZER1	VIVQLHK(UniMod:121)LR	3	VIVQLHK(UniMod:121)LR3	17.3268	13.8939	13.73	17.2857	17.2727	17.077
1.55493	0.763096	MDH1	VIVVGNPANTNC(UniMod:4)LTASK(UniMod:121)SAPSIPK	3	VIVVGNPANTNC(UniMod:4)LTASK(UniMod:121)SAPSIPK3	15.3553	14.8512	15.583	15.9075	16.1342	16.0371
0.827342	0.412035	RPL35A	VIWGK(UniMod:121)VTR	2	VIWGK(UniMod:121)VTR2	21.2223	21.6556	21.0568	21.9287	21.8018	21.4403
0.49253	-1.74387	SLC7A1	VIYAMAEDGLLFK(UniMod:121)FLANVNDR	3	VIYAMAEDGLLFK(UniMod:121)FLANVNDR3	18.8329	18.9204	18.7785	14.0303	18.3621	18.9078
0.344109	0.0674852	DVL2	VIYHLDEEETPYLVK(UniMod:121)IPVPAER	4	VIYHLDEEETPYLVK(UniMod:121)IPVPAER4	17.8301	17.9732	18.0766	17.9652	18.0981	18.0192
0.0940611	0.0313447	FAR2	VIYILVRPK(UniMod:121)AGQTLQQR	4	VIYILVRPK(UniMod:121)AGQTLQQR4	18.1576	18.1834	18.1664	18.4351	18.0512	18.1151
0.362286	-0.182685	ICE2	VIYINSPLPQK(UniMod:121)K	3	VIYINSPLPQK(UniMod:121)K3	16.5429	16.5516	16.5467	16.2544	16.0676	16.7711
0.335051	0.459637	LRBA	VIYK(UniMod:121)LLASK	2	VIYK(UniMod:121)LLASK2	15.5612	13.7809	15.3073	15.5267	15.3427	15.1588
2.24758	1.28896	CBS;CBSL	VIYK(UniMod:121)QFK	2	VIYK(UniMod:121)QFK2	15.9874	15.7061	15.7226	17.5174	16.9884	16.7772
1.63871	2.18576	CTH	VIYPGLPSHPQHELVK(UniMod:121)R	3	VIYPGLPSHPQHELVK(UniMod:121)R3	14.4195	14.3025	15.2852	17.4399	17.3157	15.8089
0.561051	0.186399	CTH	VIYPGLPSHPQHELVK(UniMod:121)R	4	VIYPGLPSHPQHELVK(UniMod:121)R4	18.6784	18.7045	18.6358	19.0937	18.5911	18.8931
0.27066	0.290286	TET3	VIYTGK(UniMod:121)EGK	2	VIYTGK(UniMod:121)EGK2	14.5913	13.3358	14.389	14.6034	14.5501	14.0335
0.194874	-0.0533326	LARS1	VIYVLPMLTIK(UniMod:121)EDK	3	VIYVLPMLTIK(UniMod:121)EDK3	17.759	17.7785	17.5376	17.6759	17.5006	17.7385
2.99954	0.671449	SPTLC1	VK(UniMod:121)AAALASLK	2	VK(UniMod:121)AAALASLK2	18.719	18.5406	18.7108	19.2503	19.3078	19.4268
1.06716	-0.191111	SPTLC1	VK(UniMod:121)AAALASLK	3	VK(UniMod:121)AAALASLK3	20.0182	20.1772	20.0221	19.7617	19.989	19.8935
0.235091	-0.104885	SPTLC1	VK(UniMod:121)AAALASLKK	2	VK(UniMod:121)AAALASLKK2	13.8142	13.9797	14.126	13.7919	14.1587	13.6546
1.0732	-0.442194	SPTLC1	VK(UniMod:121)AAALASLKK	3	VK(UniMod:121)AAALASLKK3	17.1822	17.3398	17.0116	16.5721	16.5615	17.0734
0.349433	0.277598	ZNF462	VK(UniMod:121)AADFAQDIDINPGAVYK	3	VK(UniMod:121)AADFAQDIDINPGAVYK3	15.6787	14.6297	15.4742	15.4393	15.4903	15.6858
0.821169	-0.222676	SH2B3	VK(UniMod:121)AAQLVQLQGPDAHGVFLVR	4	VK(UniMod:121)AAQLVQLQGPDAHGVFLVR4	17.563	17.4473	17.1965	17.1164	17.1151	17.3073
0.0759633	-0.0653273	VPS53	VK(UniMod:121)AAQTELGQQILADFEEAFPSQGTK	3	VK(UniMod:121)AAQTELGQQILADFEEAFPSQGTK3	18.4038	17.5366	18.464	18.0564	18.1462	18.0059
0.675434	0.358405	RPS14	VK(UniMod:121)ADRDESSPYAAMLAAQDVAQR	3	VK(UniMod:121)ADRDESSPYAAMLAAQDVAQR3	19.1362	19.0603	19.7631	19.5512	19.8573	19.6263
0.24925	0.100875	RPS14	VK(UniMod:121)ADRDESSPYAAMLAAQDVAQR	4	VK(UniMod:121)ADRDESSPYAAMLAAQDVAQR4	21.5792	21.3961	21.8874	21.5969	21.8454	21.723
0.475003	-0.241551	PTPRE	VK(UniMod:121)AEGLLDVFQAVK	3	VK(UniMod:121)AEGLLDVFQAVK3	16.7309	16.3047	17.0314	16.3182	16.5207	16.5034
0.279259	-0.129164	PTPRE	VKAEGLLDVFQAVK(UniMod:121)SLR	4	VKAEGLLDVFQAVK(UniMod:121)SLR4	15.296	15.7681	15.1979	15.3976	15.288	15.1889
0.557301	0.737137	DPYSL5	VK(UniMod:121)AEMETLVR	2	VK(UniMod:121)AEMETLVR2	13.4894	15.073	13.782	14.9926	15.3354	14.2277
1.41992	0.298867	DPYSL5	VK(UniMod:121)AEMETLVR	3	VK(UniMod:121)AEMETLVR3	16.5906	16.3969	16.4822	16.9453	16.7423	16.6787
2.58607	1.14071	CHD1L	VK(UniMod:121)AEVATELPK	2	VK(UniMod:121)AEVATELPK2	15.8214	15.4918	16.08	16.9219	16.9407	16.9527
1.57339	-0.163285	FLNA	VK(UniMod:121)AFGPGLQGGSAGSPAR	3	VK(UniMod:121)AFGPGLQGGSAGSPAR3	16.2297	16.1836	16.3413	16.1056	16.0745	16.0847
0.946449	1.08192	GFPT2	VK(UniMod:121)ALDEELYK	2	VK(UniMod:121)ALDEELYK2	14.8229	14.2251	15.614	16.5569	16.0127	15.3382
0.394553	0.817451	GFPT2	VK(UniMod:121)ALDEELYK	3	VK(UniMod:121)ALDEELYK3	14.6216	16.841	17.5146	17.1835	17.0543	17.1917
2.77268	1.41778	GFPT1	VK(UniMod:121)ALDEEVHK	2	VK(UniMod:121)ALDEEVHK2	13.8883	14.183	14.3731	15.4216	15.4597	15.8164
0.229945	-0.155893	GFPT1	VK(UniMod:121)ALDEEVHK	3	VK(UniMod:121)ALDEEVHK3	16.3123	16.8479	17.1219	16.4475	16.5296	16.8373
1.16059	2.47307	TBC1D22B	VK(UniMod:121)ALEELVSR	3	VK(UniMod:121)ALEELVSR3	14.4343	14.1818	12.8827	17.3672	14.5612	16.9897
1.33938	0.54362	BFAR	VK(UniMod:121)ALGVKPPQNLWEYK	3	VK(UniMod:121)ALGVKPPQNLWEYK3	17.1411	16.9409	17.3268	17.5446	17.9866	17.5084
0.369611	0.104452	BFAR	VK(UniMod:121)ALGVKPPQNLWEYK	4	VK(UniMod:121)ALGVKPPQNLWEYK4	16.8732	16.5235	16.7695	16.9015	16.863	16.7151
1.66433	1.17295	TBC1D8	VK(UniMod:121)ALIAEETSSR	2	VK(UniMod:121)ALIAEETSSR2	14.0751	14.2184	15.0962	15.6044	15.6025	15.7015
1.15093	-0.456233	TBC1D8	VK(UniMod:121)ALIAEETSSR	3	VK(UniMod:121)ALIAEETSSR3	16.1574	16.2109	16.2777	15.393	15.9532	15.9311
0.95313	0.968994	ACSL4	VK(UniMod:121)ALLGGNVR	2	VK(UniMod:121)ALLGGNVR2	14.7549	13.5788	14.8847	15.6162	15.5983	14.9109
0.115766	-0.0585378	VPS16	VK(UniMod:121)ALLLVGDVAQAADVAIEHR	3	VK(UniMod:121)ALLLVGDVAQAADVAIEHR3	16.9106	16.4751	17.0147	16.5823	16.8384	16.8042
0.0727831	-0.0493113	VPS16	VK(UniMod:121)ALLLVGDVAQAADVAIEHR	4	VK(UniMod:121)ALLLVGDVAQAADVAIEHR4	16.7289	17.1099	17.319	17.1473	16.6778	17.1847
0.611503	0.154566	DHX30	VK(UniMod:121)ALLSHDSGSDHLAFVR	4	VK(UniMod:121)ALLSHDSGSDHLAFVR4	17.8685	17.5956	17.7417	18.0329	17.7505	17.8861
1.98658	0.89182	ASB6	VK(UniMod:121)ALPLPDR	2	VK(UniMod:121)ALPLPDR2	18.6547	18.6385	18.691	19.7393	19.7567	19.1637
1.00888	0.859144	CDC6	VK(UniMod:121)ALPLSPR	2	VK(UniMod:121)ALPLSPR2	15.5758	16.368	15.7648	17.088	17.0766	16.1214
0.976138	0.467431	PSMC3	VK(UniMod:121)AMEVDERPTEQYSDIGGLDK	3	VK(UniMod:121)AMEVDERPTEQYSDIGGLDK3	18.1996	18.0031	18.576	18.5425	19.0212	18.6174
0.0628147	0.0287482	PSMC3	VK(UniMod:121)AMEVDERPTEQYSDIGGLDK	4	VK(UniMod:121)AMEVDERPTEQYSDIGGLDK4	20.0389	19.8214	20.3236	20.0066	20.0468	20.2168
0.25618	-0.311208	ENKD1	VK(UniMod:121)AQLQEPGPASGTESAHFLR	4	VK(UniMod:121)AQLQEPGPASGTESAHFLR4	15.9511	14.5486	16.0302	15.1222	15.2139	15.2601
0.257323	0.0422077	UQCRC2	VK(UniMod:121)ATAAPAGAPPQPQDLEFTK	3	VK(UniMod:121)ATAAPAGAPPQPQDLEFTK3	19.7921	19.8131	19.8631	19.7965	19.8101	19.9882
0.728798	0.354425	SLC3A2	VK(UniMod:121)DALEFWLQAGVDGFQVR	3	VK(UniMod:121)DALEFWLQAGVDGFQVR3	17.0536	17.2346	17.5888	17.3501	17.8883	17.7019
1.24975	1.51788	EMC8	VK(UniMod:121)DASPNQVAEK	2	VK(UniMod:121)DASPNQVAEK2	14.4059	14.268	15.8572	15.8799	16.7641	16.4407
0.705405	-0.271331	EMC8	VK(UniMod:121)DASPNQVAEK	3	VK(UniMod:121)DASPNQVAEK3	16.4836	16.4252	16.7195	16.3924	15.9718	16.45
0.831407	0.213401	EMC8	VKDASPNQVAEK(UniMod:121)VASR	3	VKDASPNQVAEK(UniMod:121)VASR3	17.8064	17.5394	17.9434	17.9645	17.969	17.9959
1.92776	-0.484915	EMC8	VKDASPNQVAEK(UniMod:121)VASR	4	VKDASPNQVAEK(UniMod:121)VASR4	18.3269	18.2234	18.3915	17.7033	18.0246	17.7591
0.63121	0.583358	ODR4	VK(UniMod:121)DAVQAVK	2	VK(UniMod:121)DAVQAVK2	14.3168	13.8861	15.2633	14.96	15.2475	15.0088
3.17801	1.94191	ODR4	VKDAVQAVK(UniMod:121)R	2	VKDAVQAVK(UniMod:121)R2	12.9815	13.3552	12.7512	15.1683	14.8372	14.9082
0.303755	-0.145411	ODR4	VKDAVQAVK(UniMod:121)R	3	VKDAVQAVK(UniMod:121)R3	16.6341	16.8602	16.6911	16.2806	16.9115	16.5571
0.101732	-0.0449378	DDX49	VK(UniMod:121)DAYLVHLIQR	3	VK(UniMod:121)DAYLVHLIQR3	17.8015	17.3955	17.8477	17.5841	17.5551	17.7707
0.73752	-0.343935	DDX49	VK(UniMod:121)DAYLVHLIQR	4	VK(UniMod:121)DAYLVHLIQR4	17.2042	17.2928	17.1973	16.4654	17.1249	17.0722
2.80123	-2.61881	DYNC1H1	VK(UniMod:121)DDIESLHDK	3	VK(UniMod:121)DDIESLHDK3	16.7019	16.0016	16.6977	13.948	14.2261	13.3706
0.32327	0.429085	DYNC1H1	VKDDIESLHDK(UniMod:121)FK	4	VKDDIESLHDK(UniMod:121)FK4	15.6495	14.5305	16.3336	15.6689	16.1638	15.9682
0.0568123	0.114371	ATR	VK(UniMod:121)DDSDIVK	3	VK(UniMod:121)DDSDIVK3	14.2839	15.0482	12.9585	14.1836	14.8023	13.6478
0.367445	-0.99746	SNTA1	VK(UniMod:121)DELQALLAATSTAGSQDIK	3	VK(UniMod:121)DELQALLAATSTAGSQDIK3	16.4483	13.8388	16.3328	14.0403	13.5683	16.0188
0.116824	0.429755	BLM	VK(UniMod:121)DFFKNAPAGQETQR	3	VK(UniMod:121)DFFKNAPAGQETQR3	14.5869	16.3086	14.7361	13.2015	16.8656	16.8537
0.265747	-0.821631	BLM	VKDFFK(UniMod:121)NAPAGQETQR	3	VKDFFK(UniMod:121)NAPAGQETQR3	16.2834	14.4308	16.6123	16.8922	14.5978	13.3715
0.0754944	0.0850121	GPT2	VK(UniMod:121)DFHINFLEK	3	VK(UniMod:121)DFHINFLEK3	14.4258	14.6954	15.5902	15.3333	14.7195	14.9136
0.062818	-0.0355075	SNX2	VKDFK(UniMod:121)TVIIK	3	VKDFK(UniMod:121)TVIIK3	15.5368	15.6733	16.0036	15.7371	15.9243	15.4458
0.534679	-0.428136	ZBED1	VK(UniMod:121)DGGYRPAEDK	3	VK(UniMod:121)DGGYRPAEDK3	14.0558	15.0567	15.1013	14.488	14.2452	14.1962
2.39684	1.87582	LSG1	VK(UniMod:121)DGQLTVGLVGYPNVGK	3	VK(UniMod:121)DGQLTVGLVGYPNVGK3	13.5944	14.272	13.3099	15.8305	15.3654	15.6078
0.40997	-0.223671	GPAT3	VK(UniMod:121)DIFKEEQQK	3	VK(UniMod:121)DIFKEEQQK3	16.6541	16.2932	17.0208	16.2509	16.4596	16.5866
0.79981	0.987758	GPAT3	VKDIFK(UniMod:121)EEQQK	3	VKDIFK(UniMod:121)EEQQK3	14.8088	14.9631	13.1871	15.2035	15.3265	15.3923
0.66564	-1.14086	RECQL	VK(UniMod:121)DILQNVFK	2	VK(UniMod:121)DILQNVFK2	17.5948	17.5812	17.5212	16.9125	14.9038	17.4583
0.799557	-0.195495	RECQL	VK(UniMod:121)DILQNVFK	3	VK(UniMod:121)DILQNVFK3	17.7515	17.5646	17.9147	17.5117	17.485	17.6476
0.159488	-0.162515	FAM98B	VKDILSK(UniMod:121)VQK	2	VKDILSK(UniMod:121)VQK2	14.872	14.0852	13.6917	14.2968	13.7505	14.1141
0.690528	-0.272129	FAM98B	VKDILSK(UniMod:121)VQK	3	VKDILSK(UniMod:121)VQK3	16.0732	16.6449	16.2949	16.0495	16.1889	15.9583
0.0640104	0.0475572	GEMIN5	VK(UniMod:121)DLIVSGDEK	2	VK(UniMod:121)DLIVSGDEK2	14.3212	14.0767	13.4688	14.0408	13.9026	14.0659
0.306977	-0.417379	GEMIN5	VK(UniMod:121)DLIVSGDEK	3	VK(UniMod:121)DLIVSGDEK3	15.7647	15.0913	16.2378	14.4174	15.5378	15.8864
0.143147	-0.535741	SLF2	VK(UniMod:121)DLVAR	2	VK(UniMod:121)DLVAR2	15.7963	13.9635	17.0483	13.5932	17.125	14.4827
0.358065	-0.513303	RAB3GAP2	VK(UniMod:121)DPTEEATPTPFGK	3	VK(UniMod:121)DPTEEATPTPFGK3	14.443	14.0844	15.7686	13.913	13.9783	14.8648
0.497191	-0.398027	TATDN2	VK(UniMod:121)DQPLSLTLAALR	3	VK(UniMod:121)DQPLSLTLAALR3	16.9518	16.1476	17.2779	16.2025	16.5072	16.4736
0.394474	-0.394985	NRAS	VK(UniMod:121)DSDDVPMVLVGNK	3	VK(UniMod:121)DSDDVPMVLVGNK3	14.4035	15.0444	15.3559	13.9382	15.0119	14.6688
2.24537	1.80476	MRPL3	VKDSK(UniMod:121)LPAYK	2	VKDSK(UniMod:121)LPAYK2	15.1597	15.3057	16.2197	17.3459	17.4437	17.3098
0.13221	0.0399246	MRPL3	VKDSK(UniMod:121)LPAYK	3	VKDSK(UniMod:121)LPAYK3	18.774	18.7831	18.8876	19.005	18.6527	18.9067
0.218118	-0.320988	GPAT4	VK(UniMod:121)DTFKEEQQK	3	VK(UniMod:121)DTFKEEQQK3	13.8339	15.381	15.1263	13.9108	14.4676	14.9999
0.272002	-0.276124	GPAT4	VKDTFK(UniMod:121)EEQQK	3	VKDTFK(UniMod:121)EEQQK3	14.6752	14.614	15.0627	14.7866	13.7528	14.9841
0.763447	-0.398998	MPI	VK(UniMod:121)DTFNGNLPFLFK	3	VK(UniMod:121)DTFNGNLPFLFK3	16.8813	16.7806	17.4545	16.4056	16.7428	16.771
0.646638	-1.20029	JADE3	VK(UniMod:121)DVLFIRPR	3	VK(UniMod:121)DVLFIRPR3	16.176	14.0006	16.3507	13.8553	15.0268	14.0443
0.0369173	-0.0325352	STARD7	VKDYISAK(UniMod:121)PLEMSSEAK	3	VKDYISAK(UniMod:121)PLEMSSEAK3	16.7874	16.0476	16.4498	15.9789	16.5919	16.6164
0.0746604	0.0563533	STARD7	VKDYISAK(UniMod:121)PLEMSSEAK	4	VKDYISAK(UniMod:121)PLEMSSEAK4	16.6896	16.0879	16.9808	16.6898	16.6613	16.5764
0.175747	0.16694	SGO1	VK(UniMod:121)EAQDIILQLR	3	VK(UniMod:121)EAQDIILQLR3	14.3539	13.329	14.4429	14.2754	14.2298	14.1214
0.861675	0.963697	RAB3GAP1	VKEEESLENISSVK(UniMod:121)K	3	VKEEESLENISSVK(UniMod:121)K3	13.206	14.5225	14.7787	15.0037	14.9025	15.4921
2.60982	0.791649	ZNHIT6	VKEEPPINHPVGC(UniMod:4)K(UniMod:121)R	3	VKEEPPINHPVGC(UniMod:4)K(UniMod:121)R3	13.9985	14.2612	14.2403	15.0107	14.8002	15.064
0.164794	-0.125035	POLR3D	VK(UniMod:121)EEPRDEEEEAK	3	VK(UniMod:121)EEPRDEEEEAK3	13.7593	13.6446	14.4038	13.8638	13.51	14.0587
0.214919	-0.200157	CHD6	VK(UniMod:121)EFESLQVLPEIK	3	VK(UniMod:121)EFESLQVLPEIK3	16.6152	16.1839	17.3652	16.3173	16.5571	16.6895
1.42162	1.19161	RNPEP	VK(UniMod:121)EFLHNQGK	2	VK(UniMod:121)EFLHNQGK2	13.4162	14.368	14.4683	15.0258	15.1312	15.6703
1.01414	-0.287516	RNPEP	VK(UniMod:121)EFLHNQGK	3	VK(UniMod:121)EFLHNQGK3	16.9423	16.9023	17.3086	16.8262	16.7375	16.727
0.501282	-1.40345	RNPEP	VKEFLHNQGK(UniMod:121)QK	2	VKEFLHNQGK(UniMod:121)QK2	13.8591	14.5934	10.6113	11.621	11.62	11.6125
0.525261	0.352257	RNPEP	VKEFLHNQGK(UniMod:121)QK	3	VKEFLHNQGK(UniMod:121)QK3	15.5424	16.1094	15.2577	16.0712	15.6869	16.2081
0.498437	0.322628	AGFG1	VK(UniMod:121)EFLQEK	2	VK(UniMod:121)EFLQEK2	14.6864	14.5815	14.5574	14.4262	15.3928	14.974
0.625142	-0.137275	DCK	VK(UniMod:121)EFLSTL	2	VK(UniMod:121)EFLSTL2	18.8298	18.5437	18.8017	18.5979	18.5168	18.6486
0.751854	0.606127	PPIA	VK(UniMod:121)EGMNIVEAMER	3	VK(UniMod:121)EGMNIVEAMER3	18.5439	17.5402	18.6967	18.7181	18.9589	18.9222
0.774807	0.65117	SEPTIN10	VKEK(UniMod:121)EAILK	2	VKEK(UniMod:121)EAILK2	13.968	13.991	15.0165	15.2594	15.0114	14.6582
0.208662	-0.13936	OFD1	VK(UniMod:121)ELELELESVK	3	VK(UniMod:121)ELELELESVK3	17.5583	17.488	18.0036	17.168	17.6039	17.86
1.56377	1.17723	NDUFB5	VK(UniMod:121)ELEVR	2	VK(UniMod:121)ELEVR2	15.151	14.9893	15.9621	16.2681	16.5076	16.8584
0.625318	0.887201	PPP2R1B	VK(UniMod:121)ELGENLPIEDR	2	VK(UniMod:121)ELGENLPIEDR2	16.5717	15.8315	17.4722	16.7362	18.2099	17.5909
0.0400147	0.0252539	PPP2R1B	VK(UniMod:121)ELGENLPIEDR	3	VK(UniMod:121)ELGENLPIEDR3	21.0646	20.8153	21.5222	21.163	21.0596	21.2552
0.542731	-0.486104	PPP2R1B	VK(UniMod:121)ELGENLPIEDRETIIMNQILPYIK	4	VK(UniMod:121)ELGENLPIEDRETIIMNQILPYIK4	17.0423	16.3682	17.3931	15.9496	16.8065	16.5892
0.0737558	-0.0406529	BCAR1	VK(UniMod:121)ELGHSTQQFR	3	VK(UniMod:121)ELGHSTQQFR3	15.3658	15.391	15.8556	15.3219	15.4691	15.6994
0.0340794	0.0100803	C5orf51	VK(UniMod:121)ELISFLSEPEILVK	3	VK(UniMod:121)ELISFLSEPEILVK3	18.1044	17.9991	18.3035	18.0864	18.234	18.1167
1.65975	1.23309	HDLBP	VK(UniMod:121)ELQAEQEDR	2	VK(UniMod:121)ELQAEQEDR2	13.9017	13.7542	14.8076	15.2344	15.4888	15.4397
0.350709	-0.169779	HDLBP	VK(UniMod:121)ELQAEQEDR	3	VK(UniMod:121)ELQAEQEDR3	16.2785	15.6809	16.0895	15.9591	15.6544	15.926
1.06193	1.55094	OFD1	VK(UniMod:121)ELQQEAER	2	VK(UniMod:121)ELQQEAER2	14.0954	13.1819	15.4885	15.8327	16.0449	15.5411
0.351393	-0.200208	OFD1	VK(UniMod:121)ELQQEAER	3	VK(UniMod:121)ELQQEAER3	17.2063	17.3456	17.2966	17.2302	16.6258	17.3919
0.307137	0.22132	CLINT1	VK(UniMod:121)ELVEFAQDDDRLR	3	VK(UniMod:121)ELVEFAQDDDRLR3	16.2491	16.6266	17.0713	16.6408	17.2084	16.7618
1.5437	0.789168	EYA4	VK(UniMod:121)ELYNTYK	2	VK(UniMod:121)ELYNTYK2	13.795	13.537	14.1396	14.8808	14.6255	14.3327
0.312214	0.783307	MCUR1	VK(UniMod:121)ELYSLNEK	3	VK(UniMod:121)ELYSLNEK3	16.5106	13.8494	17.1943	16.4823	16.6074	16.8144
1.12444	1.49978	DHX34	VK(UniMod:121)EMSYDPQAK	2	VK(UniMod:121)EMSYDPQAK2	13.4811	12.835	14.9366	15.2334	15.1132	15.4054
0.0115716	-0.00761032	USP28	VK(UniMod:121)EPSQDTVATEPSEVEGSAANK	3	VK(UniMod:121)EPSQDTVATEPSEVEGSAANK3	16.2258	16.3	16.8835	16.5402	16.3396	16.5067
0.0869706	-0.0532691	RUNDC1	VK(UniMod:121)EQLVEQLK	2	VK(UniMod:121)EQLVEQLK2	15.9079	15.3273	16.0182	15.679	15.7689	15.6457
0.321471	-0.167665	RUNDC1	VK(UniMod:121)EQLVEQLK	3	VK(UniMod:121)EQLVEQLK3	17.6391	17.6005	18.0237	17.3046	17.5768	17.8789
0.0111873	-0.0386114	RUNDC1	VKEQLVEQLK(UniMod:121)TQIR	4	VKEQLVEQLK(UniMod:121)TQIR4	16.3102	13.993	16.3601	13.8612	16.4193	16.267
0.192021	0.0649045	DPH5	VKEQSLENLIK(UniMod:121)GR	3	VKEQSLENLIK(UniMod:121)GR3	18.3275	18.2251	18.0572	18.4729	18.1488	18.1828
0.402086	-0.950338	SNX9	VK(UniMod:121)ESDKLVATSK	3	VK(UniMod:121)ESDKLVATSK3	16.4246	15.4912	13.1046	13.9778	13.8314	14.3602
0.520505	0.371127	STOML2	VK(UniMod:121)ESMQMQVEAER	3	VK(UniMod:121)ESMQMQVEAER3	15.4301	14.959	15.9654	15.6043	16.0025	15.8612
0.364187	0.203746	SEPTIN8	VK(UniMod:121)ETELELK	2	VK(UniMod:121)ETELELK2	15.6925	15.8691	16.4541	16.1727	16.2888	16.1654
1.13544	-0.35044	SEPTIN8	VKETELELK(UniMod:121)EK	3	VKETELELK(UniMod:121)EK3	16.9916	16.6597	16.7555	16.2992	16.6568	16.3994
0.695315	-0.286748	DNAJA1	VKETTYYDVLGVK(UniMod:121)PNATQEELK	4	VKETTYYDVLGVK(UniMod:121)PNATQEELK4	16.4677	16.4707	16.7767	16.3358	15.9904	16.5288
1.29965	-0.386909	AUP1	VK(UniMod:121)EVLPHVPLGVIQR	4	VK(UniMod:121)EVLPHVPLGVIQR4	16.932	16.7372	17.0675	16.3555	16.5142	16.7062
0.56268	0.308349	NOL7	VK(UniMod:121)EVNLQK	2	VK(UniMod:121)EVNLQK2	14.9189	14.2428	14.322	14.8102	15.0015	14.5971
0.467665	-0.164866	TPRG1L	VK(UniMod:121)EYFVFRPGSIEQAVEEIR	4	VK(UniMod:121)EYFVFRPGSIEQAVEEIR4	16.2658	16.0725	16.3247	15.8005	16.1256	16.2423
0.265915	0.0860666	EMC1	VK(UniMod:121)FASLEFSPGSK	3	VK(UniMod:121)FASLEFSPGSK3	16.8593	16.6537	17.0103	16.7875	16.9379	17.0561
0.42062	0.344921	SLC25A1	VK(UniMod:121)FIHDQTSPNPK	2	VK(UniMod:121)FIHDQTSPNPK2	14.7012	14.4183	14.7458	14.3458	15.4915	15.0628
0.743283	0.381895	SLC25A1	VK(UniMod:121)FIHDQTSPNPK	3	VK(UniMod:121)FIHDQTSPNPK3	16.1736	16.0519	16.7248	16.9204	16.5512	16.6245
1.30206	0.931703	ZBED5	VK(UniMod:121)FISNSNK	2	VK(UniMod:121)FISNSNK2	13.9357	14.6008	14.9465	15.3419	15.729	15.2072
0.532202	1.56379	SDF4	VK(UniMod:121)FLASK	2	VK(UniMod:121)FLASK2	13.5348	17.2345	17.4989	17.3623	18.029	17.5682
1.96348	1.03323	NOP56	VK(UniMod:121)FNVNR	2	VK(UniMod:121)FNVNR2	17.0588	16.6357	17.4312	18.0591	18.0827	18.0836
0.232775	0.448374	MED16	VK(UniMod:121)FSPSLTLFGGK	3	VK(UniMod:121)FSPSLTLFGGK3	15.568	13.6453	15.9598	15.7428	15.7601	15.0154
0.564039	-0.285051	IQGAP3	VK(UniMod:121)FTAEELSNMASELAK	3	VK(UniMod:121)FTAEELSNMASELAK3	16.9808	16.3811	17.0926	16.4542	16.569	16.5761
1.58977	0.54965	RPS9	VK(UniMod:121)FTLAK	2	VK(UniMod:121)FTLAK2	16.7386	16.8667	17.0549	17.6038	17.5235	17.1818
1.22718	-0.838227	GTPBP4	VK(UniMod:121)FTQQNYHDR	3	VK(UniMod:121)FTQQNYHDR3	13.8423	14.4248	14.0229	12.7338	13.4047	13.6369
0.0271825	0.0699466	AHNAK	VK(UniMod:121)GDVDVSLPK	3	VK(UniMod:121)GDVDVSLPK3	14.2231	13.53	15.7342	15.2169	15.0454	13.4349
0.561825	0.576947	SOX17	VK(UniMod:121)GEAPANSGAPAGAAGR	2	VK(UniMod:121)GEAPANSGAPAGAAGR2	13.3934	13.0234	12.7263	12.8089	13.9211	14.1439
0.573962	-0.141916	SOX17	VK(UniMod:121)GEAPANSGAPAGAAGR	3	VK(UniMod:121)GEAPANSGAPAGAAGR3	16.2761	16.4153	16.2562	16.3143	15.9853	16.2222
0.421859	1.00822	IPO9	VK(UniMod:121)GEEIYSMDEGIR	3	VK(UniMod:121)GEEIYSMDEGIR3	16.7502	13.8916	17.111	16.8505	16.9302	16.9968
1.29407	0.439983	RIF1	VK(UniMod:121)GEILLEEEK	3	VK(UniMod:121)GEILLEEEK3	18.0471	18.0537	18.084	18.184	18.6473	18.6734
0.797472	0.839001	PRPF31	VKGEK(UniMod:121)SGLMST	2	VKGEK(UniMod:121)SGLMST2	14.0436	14.4407	13.0281	14.3666	14.5057	15.1571
0.0710231	-0.275538	GBA	VK(UniMod:121)GFGGAMTDAAALNILALSPPAQNLLLK	3	VK(UniMod:121)GFGGAMTDAAALNILALSPPAQNLLLK3	16.7185	13.3479	17.1879	14.2981	16.3898	15.7398
3.73351	0.3572	SACS	VK(UniMod:121)GFNPIPHSR	3	VK(UniMod:121)GFNPIPHSR3	18.1219	18.1516	18.1366	18.5023	18.4462	18.5332
0.286285	-0.0987027	LLGL2	VK(UniMod:121)GGASELQEDESFTLR	3	VK(UniMod:121)GGASELQEDESFTLR3	18.3226	18.1681	18.5237	18.1965	18.103	18.4187
2.56356	1.22871	RPS16	VK(UniMod:121)GGGHVAQIYAIR	2	VK(UniMod:121)GGGHVAQIYAIR2	13.648	13.5107	13.844	14.6033	14.9352	15.1502
0.633254	0.123278	RPS16	VK(UniMod:121)GGGHVAQIYAIR	3	VK(UniMod:121)GGGHVAQIYAIR3	19.6764	19.6551	19.6551	19.8492	19.8947	19.6126
1.77888	-0.547062	RPS16	VK(UniMod:121)GGGHVAQIYAIR	4	VK(UniMod:121)GGGHVAQIYAIR4	19.3497	19.4461	19.4622	18.6086	18.9672	19.0409
0.03881	0.0748844	KIFAP3	VK(UniMod:121)GGNIDVHPSEK	2	VK(UniMod:121)GGNIDVHPSEK2	14.8121	14.2879	12.8261	13.4995	14.2929	14.3584
0.825762	0.429686	KIFAP3	VK(UniMod:121)GGNIDVHPSEK	3	VK(UniMod:121)GGNIDVHPSEK3	15.3423	14.7491	15.3456	15.4304	15.4461	15.8497
1.3338	1.04951	EIF3I	VK(UniMod:121)GHFGPINSVAFHPDGK	3	VK(UniMod:121)GHFGPINSVAFHPDGK3	18.0017	17.9007	17.8766	19.1088	19.533	18.2857
0.122599	-0.0405343	EIF3I	VK(UniMod:121)GHFGPINSVAFHPDGK	4	VK(UniMod:121)GHFGPINSVAFHPDGK4	22.0166	21.6956	21.7698	21.6451	21.879	21.8364
3.3904	2.17059	TRMT2A	VK(UniMod:121)GIPFRPVK	2	VK(UniMod:121)GIPFRPVK2	13.6759	13.9056	14.3271	16.2584	16.0701	16.0918
0.508673	0.154067	TRMT2A	VK(UniMod:121)GIPFRPVK	3	VK(UniMod:121)GIPFRPVK3	19.6435	19.4863	19.3021	19.7988	19.4971	19.5981
0.890002	-0.357316	ASRGL1	VK(UniMod:121)GLGGLIVVSK	3	VK(UniMod:121)GLGGLIVVSK3	17.5483	17.7138	17.1969	17.3426	16.9884	17.0561
1.6624	1.04949	IFT140	VK(UniMod:121)GLLAAGTDR	2	VK(UniMod:121)GLLAAGTDR2	16.1046	16.405	16.9804	17.4041	17.8036	17.4308
1.90726	-0.381879	IFT140	VK(UniMod:121)GLLAAGTDR	3	VK(UniMod:121)GLLAAGTDR3	17.6607	17.8425	17.9067	17.5165	17.3565	17.3912
1.44763	0.922852	TTI2	VK(UniMod:121)GLLAK	2	VK(UniMod:121)GLLAK2	15.2323	15.481	16.1985	16.6562	16.5795	16.4447
2.50005	1.31207	COPA	VK(UniMod:121)GLSFHPK	2	VK(UniMod:121)GLSFHPK2	16.2132	16.0619	16.6107	17.8415	17.4074	17.5731
1.38623	-0.259804	COPA	VK(UniMod:121)GLSFHPK	3	VK(UniMod:121)GLSFHPK3	19.0687	18.8769	18.8167	18.7374	18.6578	18.5877
1.13578	1.72945	SLC3A2	VK(UniMod:121)GLVLGPIHK	2	VK(UniMod:121)GLVLGPIHK2	14.7139	13.6193	15.0679	16.4661	17.0176	15.1059
1.00603	0.148	SLC3A2	VK(UniMod:121)GLVLGPIHK	3	VK(UniMod:121)GLVLGPIHK3	21.1151	21.0423	20.9309	21.1177	21.2621	21.1525
1.05455	0.491454	COPS7B	VK(UniMod:121)GLVSSR	2	VK(UniMod:121)GLVSSR2	17.1784	17.0235	17.7009	17.9385	17.7628	17.6758
1.65763	2.10557	SURF6	VK(UniMod:121)GNLTPLTGR	2	VK(UniMod:121)GNLTPLTGR2	13.1156	13.4547	14.8334	15.6422	16.3919	15.6864
0.305374	-0.0852979	SURF6	VK(UniMod:121)GNLTPLTGR	3	VK(UniMod:121)GNLTPLTGR3	17.7209	17.8517	18.0933	17.855	17.8111	17.744
1.2615	0.765311	RPL19	VK(UniMod:121)GNVFK	2	VK(UniMod:121)GNVFK2	16.5087	17.377	17.3007	17.9098	17.8694	17.7031
1.01111	0.200195	GTF3C1	VK(UniMod:121)GPFVTWQVVR	3	VK(UniMod:121)GPFVTWQVVR3	17.9982	18.1005	18.2128	18.3213	18.4143	18.1764
2.64117	-0.53891	AP5B1	VKGPLPVLK(UniMod:121)LQPEALEPIYSLELR	4	VKGPLPVLK(UniMod:121)LQPEALEPIYSLELR4	18.6756	18.5436	18.4538	18.0946	17.9432	18.0184
1.21399	-0.347324	NCAPD2	VK(UniMod:121)GQVSEMAVLLIDPEPQIAALAK	3	VK(UniMod:121)GQVSEMAVLLIDPEPQIAALAK3	18.2174	18.2579	18.2145	17.7022	17.8019	18.1438
1.71321	0.947216	PELO	VK(UniMod:121)GTNIQENEYVK	2	VK(UniMod:121)GTNIQENEYVK2	13.8648	14.5966	14.2693	14.9574	15.42	15.1949
2.03326	-0.329886	PELO	VK(UniMod:121)GTNIQENEYVK	3	VK(UniMod:121)GTNIQENEYVK3	19.2354	19.252	19.405	19.0353	18.8832	18.9843
0.10305	-0.0421028	BRCA2	VK(UniMod:121)GVLEEFDLIR	3	VK(UniMod:121)GVLEEFDLIR3	15.4323	15.6763	15.3941	15.3618	15.3221	15.6926
0.116405	-0.0172361	SPTY2D1	VK(UniMod:121)GVQSAAVQAFLK	3	VK(UniMod:121)GVQSAAVQAFLK3	16.8788	16.9461	16.9326	16.8314	16.8763	16.998
0.212771	0.157777	YEATS4	VK(UniMod:121)GVTIVKPIVYGNVAR	3	VK(UniMod:121)GVTIVKPIVYGNVAR3	18.1612	17.5947	17.7681	17.6832	18.456	17.8582
1.87864	1.33118	UTP11	VK(UniMod:121)GVTNQTGLK	2	VK(UniMod:121)GVTNQTGLK2	17.7794	16.9364	17.9502	18.8594	18.9014	18.8987
0.457179	-0.244277	UTP11	VK(UniMod:121)GVTNQTGLK	3	VK(UniMod:121)GVTNQTGLK3	18.3057	18.9622	18.8705	18.2699	18.5097	18.626
1.23889	1.73221	SGPL1	VK(UniMod:121)GVTSISADTHK	2	VK(UniMod:121)GVTSISADTHK2	12.8572	13.6995	14.9551	15.0858	15.753	15.8696
0.342704	-0.128923	SGPL1	VK(UniMod:121)GVTSISADTHK	3	VK(UniMod:121)GVTSISADTHK3	19.5122	19.0885	19.1469	19.213	18.9574	19.1905
1.08958	0.460361	CCDC8	VK(UniMod:121)GWAPR	2	VK(UniMod:121)GWAPR2	16.1914	16.3483	16.711	16.6534	16.8904	17.088
0.215907	0.513228	ZBTB33	VK(UniMod:121)HDDHYELIVDGR	4	VK(UniMod:121)HDDHYELIVDGR4	16.4925	13.6725	16.3143	15.7604	16.2812	15.9774
0.307253	0.191491	ECPAS	VK(UniMod:121)HEVSGETVVFQGGALGK	3	VK(UniMod:121)HEVSGETVVFQGGALGK3	17.3121	17.1039	17.7276	17.2679	17.877	17.5733
0.383582	-0.136878	ECPAS	VK(UniMod:121)HEVSGETVVFQGGALGK	4	VK(UniMod:121)HEVSGETVVFQGGALGK4	18.0921	18.0614	18.2946	18.1894	17.7565	18.0915
0.62336	0.21643	ECPAS	VKHEVSGETVVFQGGALGK(UniMod:121)TPDGQGLSTYK	4	VKHEVSGETVVFQGGALGK(UniMod:121)TPDGQGLSTYK4	17.5353	17.6943	17.6507	17.8628	18.0906	17.5763
0.312796	0.849003	SFXN2	VK(UniMod:121)HFLNITDPR	3	VK(UniMod:121)HFLNITDPR3	16.1351	13.5085	16.9742	15.6432	16.8296	16.692
0.834447	1.29808	MAGED2	VK(UniMod:121)HLDGEEDGSSDQSQASGTTGGR	3	VK(UniMod:121)HLDGEEDGSSDQSQASGTTGGR3	13.5651	13.0778	15.3007	14.9607	15.0911	15.786
1.13172	-1.13213	ANKRD39	VK(UniMod:121)HLIQK	2	VK(UniMod:121)HLIQK2	14.3999	13.9951	14.0539	12.545	13.9236	12.5838
0.874242	0.960118	POLE	VK(UniMod:121)HPDWLHK	2	VK(UniMod:121)HPDWLHK2	13.3487	15.1035	14.1533	15.1945	15.2539	15.0375
0.213913	0.144651	POLE	VK(UniMod:121)HPDWLHK	3	VK(UniMod:121)HPDWLHK3	17.1032	16.4173	16.8736	17.2243	16.6422	16.9617
0.634715	0.647195	ULK1	VK(UniMod:121)IADFGFAR	2	VK(UniMod:121)IADFGFAR2	16.4979	15.8512	17.3309	16.99	17.5352	17.0963
0.685977	-0.242606	ULK1	VK(UniMod:121)IADFGFAR	3	VK(UniMod:121)IADFGFAR3	18.028	17.7508	18.3045	17.7505	17.7911	17.8138
1.63048	1.48235	IMPDH1	VK(UniMod:121)IAQGVSGSIQDK	2	VK(UniMod:121)IAQGVSGSIQDK2	13.4376	13.9791	14.8577	15.5782	15.5075	15.6358
1.7988	-0.379711	IMPDH1	VK(UniMod:121)IAQGVSGSIQDK	3	VK(UniMod:121)IAQGVSGSIQDK3	17.2403	16.944	16.9804	16.6586	16.7053	16.6617
0.0156102	0.0166836	RNPEP	VK(UniMod:121)IEPGVDPDDTYNETPYEK	3	VK(UniMod:121)IEPGVDPDDTYNETPYEK3	17.8446	17.4947	18.6434	17.818	18.1509	18.0638
0.0111175	-0.00850677	NPTX1	VK(UniMod:121)IETALTSLHQR	3	VK(UniMod:121)IETALTSLHQR3	16.9635	16.7123	17.0561	16.4426	17.0995	17.1643
0.703495	0.226617	PRKAA1	VK(UniMod:121)IGHYILGDTLGVGTFGK	3	VK(UniMod:121)IGHYILGDTLGVGTFGK3	16.3571	16.2328	16.518	16.5865	16.811	16.3902
1.10041	-0.281075	PRKAA1	VK(UniMod:121)IGHYILGDTLGVGTFGK	4	VK(UniMod:121)IGHYILGDTLGVGTFGK4	16.9896	16.7095	16.9077	16.4981	16.7612	16.5044
0.399327	0.552369	RPS3	VK(UniMod:121)IMLPWDPTGK	3	VK(UniMod:121)IMLPWDPTGK3	16.5195	15.2263	17.1563	16.7398	16.6841	17.1352
0.0314006	-0.0497287	PYGB	VK(UniMod:121)INPSSMFDVHVK	3	VK(UniMod:121)INPSSMFDVHVK3	15.4408	15.3126	16.0629	14.8872	16.4887	15.2913
0.364538	0.149586	PYGL	VK(UniMod:121)INPSSMFDVQVK	3	VK(UniMod:121)INPSSMFDVQVK3	17.7129	17.1442	17.5664	17.6086	17.6054	17.6583
0.694945	0.367444	MORF4L1	VKIPEELK(UniMod:121)PWLVDDWDLITR	4	VKIPEELK(UniMod:121)PWLVDDWDLITR4	16.6726	16.0519	16.8117	16.7909	16.9912	16.8564
0.168181	0.119483	MORF4L2	VK(UniMod:121)IPEELKPWLVEDWDLVTR	4	VK(UniMod:121)IPEELKPWLVEDWDLVTR4	16.4126	16.3368	17.0466	16.4298	16.8252	16.8996
0.47817	0.62585	HEXA	VK(UniMod:121)IQPDTIIQVWR	3	VK(UniMod:121)IQPDTIIQVWR3	13.7816	13.7852	15.17	14.3108	15.455	14.8485
0.0392449	-0.0518325	EDC4	VK(UniMod:121)IQPVAK	2	VK(UniMod:121)IQPVAK2	14.3764	13.6561	15.1352	14.0701	14.5284	14.4139
0.865775	0.694879	CUL3	VK(UniMod:121)IQTVAAK	2	VK(UniMod:121)IQTVAAK2	13.8187	13.6042	14.787	14.612	14.9009	14.7816
0.999541	0.556657	ITM2C	VK(UniMod:121)ISFQPAVAGIK	2	VK(UniMod:121)ISFQPAVAGIK2	17.4585	17.1238	17.516	17.7824	18.3738	17.612
0.487549	-0.0674458	ITM2C	VK(UniMod:121)ISFQPAVAGIK	3	VK(UniMod:121)ISFQPAVAGIK3	21.0324	20.9809	21.0407	20.8913	21.065	20.8953
1.54803	0.98519	DCAF15	VK(UniMod:121)ISGQLSPR	2	VK(UniMod:121)ISGQLSPR2	15.7525	15.131	16.0547	16.4609	16.5963	16.8366
1.5769	-0.426939	DCAF15	VK(UniMod:121)ISGQLSPR	3	VK(UniMod:121)ISGQLSPR3	17.9352	17.727	18.0191	17.5726	17.2898	17.5381
0.965389	-0.158272	CNNM4	VK(UniMod:121)ISPQLLLAAHR	3	VK(UniMod:121)ISPQLLLAAHR3	17.6612	17.417	17.5845	17.3605	17.4476	17.3798
0.583703	-0.227219	RPN2	VK(UniMod:121)ISTEVGITNVDLSTVDKDQSIAPK	4	VK(UniMod:121)ISTEVGITNVDLSTVDKDQSIAPK4	17.6876	17.7448	17.7847	17.2397	17.4675	17.8282
0.471816	-0.192476	TNKS2	VK(UniMod:121)IVQLLLQHGADVHAK	4	VK(UniMod:121)IVQLLLQHGADVHAK4	17.4638	17.2694	17.7165	17.0637	17.4737	17.3348
0.107959	0.168472	UTP11	VK(UniMod:121)KETVNSPAIYK	3	VK(UniMod:121)KETVNSPAIYK3	15.0275	13.727	15.5945	15.1434	14.9492	14.7618
0.690761	-0.133305	PDIA6	VK(UniMod:121)LAAVDATVNQVLASR	3	VK(UniMod:121)LAAVDATVNQVLASR3	18.6737	18.5462	18.8291	18.557	18.6012	18.4909
1.13192	0.292034	RPS27A	VK(UniMod:121)LAVLK	2	VK(UniMod:121)LAVLK2	16.5805	16.961	16.8635	17.0436	17.1755	17.062
0.145896	-0.101332	COG1	VK(UniMod:121)LDDLLAYLPSDDSSLPK	3	VK(UniMod:121)LDDLLAYLPSDDSSLPK3	17.9832	17.589	18.4369	17.7653	18.0468	17.893
0.577843	0.237725	DUSP1	VK(UniMod:121)LDEAFEFVK	2	VK(UniMod:121)LDEAFEFVK2	22.228	22.1929	22.7521	22.5789	22.6818	22.6256
0.281673	-0.0802739	DUSP1	VK(UniMod:121)LDEAFEFVK	3	VK(UniMod:121)LDEAFEFVK3	24.4871	24.4774	24.8067	24.4409	24.5164	24.573
1.09562	-0.199652	DUSP1	VK(UniMod:121)LDEAFEFVKQR	3	VK(UniMod:121)LDEAFEFVKQR3	21.0807	21.1511	21.0646	20.9813	20.98	20.7362
1.05015	-0.224119	DUSP1	VK(UniMod:121)LDEAFEFVKQR	4	VK(UniMod:121)LDEAFEFVKQR4	20.6434	20.9784	20.8413	20.6349	20.5512	20.6045
0.745245	0.208232	DUSP1	VKLDEAFEFVK(UniMod:121)QR	2	VKLDEAFEFVK(UniMod:121)QR2	18.7194	19.0286	18.7461	19.0923	18.8795	19.1471
1.6453	-0.210352	DUSP1	VKLDEAFEFVK(UniMod:121)QR	3	VKLDEAFEFVK(UniMod:121)QR3	25.9423	26.0536	25.9359	25.8451	25.7629	25.6927
1.18894	-0.22853	DUSP1	VKLDEAFEFVK(UniMod:121)QR	4	VKLDEAFEFVK(UniMod:121)QR4	24.0355	24.3445	24.2145	23.9841	23.9461	23.9788
0.136433	0.0867405	PYCR1	VK(UniMod:121)LDSPAGTALSPSGHTK	3	VK(UniMod:121)LDSPAGTALSPSGHTK3	18.6716	18.0752	18.6924	18.3354	18.6334	18.7306
1.98374	-0.597857	PYCR1	VK(UniMod:121)LDSPAGTALSPSGHTK	4	VK(UniMod:121)LDSPAGTALSPSGHTK4	18.7971	18.5703	18.6761	17.8559	18.2034	18.1906
0.785963	0.538907	KRT18	VK(UniMod:121)LEAEIATYR	2	VK(UniMod:121)LEAEIATYR2	17.2549	16.9269	17.6277	17.367	18.2056	17.8535
0.0878516	-0.0491778	KRT18	VK(UniMod:121)LEAEIATYR	3	VK(UniMod:121)LEAEIATYR3	19.5197	19.159	19.6611	19.3952	19.1714	19.6258
0.510132	1.62168	ZNF24	VK(UniMod:121)LEEDPDGEEGSSIPWNHLPDPEIFR	4	VK(UniMod:121)LEEDPDGEEGSSIPWNHLPDPEIFR4	17.8592	13.7352	17.958	18.2506	18.0988	18.0681
0.855634	1.13305	NOC3L	VKLENK(UniMod:121)LK	2	VKLENK(UniMod:121)LK2	13.6478	14.2815	15.7249	15.624	15.695	15.7344
1.0205	-0.576726	TRIB2	VK(UniMod:121)LESLEDAYILR	3	VK(UniMod:121)LESLEDAYILR3	15.6102	15.7401	16.2939	15.3986	14.9881	15.5274
0.0155094	0.108753	PYCR2	VK(UniMod:121)LESPTVSTLTPSSPGK	2	VK(UniMod:121)LESPTVSTLTPSSPGK2	14.4878	14.2955	19.1571	14.4178	19.4796	14.3692
0.0961197	-0.0514565	PYCR2	VK(UniMod:121)LESPTVSTLTPSSPGK	3	VK(UniMod:121)LESPTVSTLTPSSPGK3	17.8929	17.7236	18.3528	17.892	17.9125	18.0104
1.97723	-0.442394	PYCR2	VKLESPTVSTLTPSSPGK(UniMod:121)LLTR	4	VKLESPTVSTLTPSSPGK(UniMod:121)LLTR4	17.9716	18.0097	18.1596	17.4495	17.7072	17.6571
0.52907	0.223533	RBM4	VK(UniMod:121)LFIGNLPR	2	VK(UniMod:121)LFIGNLPR2	17.6037	17.3752	17.9828	17.8751	17.9766	17.7806
1.35853	-0.185631	RBM4	VK(UniMod:121)LFIGNLPR	3	VK(UniMod:121)LFIGNLPR3	20.824	20.6661	20.8171	20.5136	20.5938	20.6429
0.0649442	0.235442	DOCK9	VK(UniMod:121)LFYLDPDAQK	3	VK(UniMod:121)LFYLDPDAQK3	16.2727	13.0913	16.4454	14.2845	15.8076	16.4236
0.85228	0.444406	HBEGF	VK(UniMod:121)LGMTNSH	2	VK(UniMod:121)LGMTNSH2	15.2283	14.8319	15.6437	15.6818	15.5713	15.784
0.180469	-0.078769	POFUT2	VK(UniMod:121)LGSALGGPYLGVHLR	4	VK(UniMod:121)LGSALGGPYLGVHLR4	16.6936	16.4152	16.2065	16.3322	16.2236	16.5231
1.01646	0.107354	TMEM209	VK(UniMod:121)LGSPDSTSPSSSPTFWNYSR	3	VK(UniMod:121)LGSPDSTSPSSSPTFWNYSR3	16.8833	16.8125	16.8874	17.0451	16.9645	16.8956
0.713549	0.462355	UBXN6	VK(UniMod:121)LGVDTIAK	2	VK(UniMod:121)LGVDTIAK2	18.1555	17.7121	18.5589	18.5939	18.8988	18.3209
0.64527	-0.295453	UBXN6	VK(UniMod:121)LGVDTIAK	3	VK(UniMod:121)LGVDTIAK3	19.8666	19.3704	19.9792	19.3859	19.3272	19.6166
0.821539	0.904738	COPS6	VK(UniMod:121)LILEYVK	2	VK(UniMod:121)LILEYVK2	14.9121	13.8024	15.4433	15.4225	15.9467	15.5028
0.57081	-0.124239	COPS6	VK(UniMod:121)LILEYVK	3	VK(UniMod:121)LILEYVK3	17.9862	17.9158	18.0765	17.9538	17.6988	17.9532
0.0241446	0.0199413	PMF1	VK(UniMod:121)LLDTMVDTFLQK	3	VK(UniMod:121)LLDTMVDTFLQK3	17.4294	16.8852	17.7765	17.2204	17.3806	17.5499
0.408841	0.14237	SYF2	VK(UniMod:121)LLEISAEDAER	3	VK(UniMod:121)LLEISAEDAER3	16.1613	16.108	16.4597	16.2238	16.3659	16.5665
0.081542	0.0781415	AMZ2	VK(UniMod:121)LLEPVPVSVTR	3	VK(UniMod:121)LLEPVPVSVTR3	17.5575	16.4997	17.4582	17.2267	17.3094	17.2137
0.778625	0.0813675	PI4KB	VK(UniMod:121)LLHGGVAVSSR	3	VK(UniMod:121)LLHGGVAVSSR3	17.1161	17.0776	17.0563	17.0753	17.2168	17.202
0.704113	1.60097	SLC25A5	VK(UniMod:121)LLLQVQHASK	2	VK(UniMod:121)LLLQVQHASK2	13.538	13.2077	15.3667	16.4685	16.3893	14.0575
0.0800138	-0.0320244	SLC25A5	VK(UniMod:121)LLLQVQHASK	3	VK(UniMod:121)LLLQVQHASK3	19.4543	19.222	19.183	19.054	19.2639	19.4452
1.40365	1.1278	KNTC1	VK(UniMod:121)LLQESYK	2	VK(UniMod:121)LLQESYK2	15.3666	14.7638	15.9924	16.2872	16.7024	16.5166
0.739848	-0.14606	KNTC1	VK(UniMod:121)LLQESYK	3	VK(UniMod:121)LLQESYK3	17.4642	17.2664	17.4868	17.2955	17.1473	17.3364
0.12831	0.072141	POLR1A	VK(UniMod:121)LLSPSILKPFPLWTGK	3	VK(UniMod:121)LLSPSILKPFPLWTGK3	16.9336	16.9419	16.5431	17.1303	16.9202	16.5846
1.65271	0.292327	POLR1A	VK(UniMod:121)LLSPSILKPFPLWTGK	4	VK(UniMod:121)LLSPSILKPFPLWTGK4	17.6926	17.5204	17.7495	18.0008	17.9747	17.864
1.64158	1.66628	UBE2Z	VK(UniMod:121)LMTTGNNTVR	2	VK(UniMod:121)LMTTGNNTVR2	15.2775	14.6002	16.1731	16.8501	17.0762	17.1234
0.165557	-0.0834382	UBE2Z	VK(UniMod:121)LMTTGNNTVR	3	VK(UniMod:121)LMTTGNNTVR3	17.8536	17.2034	17.5908	17.4285	17.4959	17.4731
0.498071	-0.1231	KDM5B	VK(UniMod:121)LNFLDQIAK	3	VK(UniMod:121)LNFLDQIAK3	17.9968	17.7152	18.0637	17.7722	17.8097	17.8245
0.374558	-0.0562261	GSDME	VK(UniMod:121)LNLGGSSR	3	VK(UniMod:121)LNLGGSSR3	17.9951	18.0255	17.9329	17.9888	17.9812	17.8149
0.689282	1.09367	KDM5C	VK(UniMod:121)LNYLDQIAK	2	VK(UniMod:121)LNYLDQIAK2	15.8898	13.9833	15.9128	15.9429	17.0209	16.1031
1.16316	-0.26694	KDM5C	VK(UniMod:121)LNYLDQIAK	3	VK(UniMod:121)LNYLDQIAK3	18.8381	18.671	18.9844	18.5393	18.4772	18.6761
1.09161	1.01354	RPL8	VK(UniMod:121)LPSGSK	2	VK(UniMod:121)LPSGSK2	15.2481	16.2563	16.6727	17.0693	17.2618	16.8867
1.17717	1.28458	RPL8	VKLPSGSK(UniMod:121)K	2	VKLPSGSK(UniMod:121)K2	14.827	16.5382	16.0418	16.9563	17.1953	17.1091
0.787973	-0.585772	RPL8	VKLPSGSK(UniMod:121)K	3	VKLPSGSK(UniMod:121)K3	15.961	17.062	16.1303	15.8401	15.7961	15.7597
0.860226	-0.272385	STRN4	VK(UniMod:121)LQGILADLR	3	VK(UniMod:121)LQGILADLR3	17.0498	16.7357	17.2225	16.8037	16.7028	16.6844
0.0356895	0.182278	RAB35	VK(UniMod:121)LQIWDTAGQER	3	VK(UniMod:121)LQIWDTAGQER3	17.4719	17.2347	13.4864	17.4327	13.9467	17.3605
0.179851	-0.0409552	CHD1L	VK(UniMod:121)LQNILSQLR	3	VK(UniMod:121)LQNILSQLR3	18.1785	17.9234	18.0633	18.015	18.0923	17.935
1.2623	0.864594	COPE	VK(UniMod:121)LSSPER	2	VK(UniMod:121)LSSPER2	17.7294	17.5666	18.5568	18.6509	18.9856	18.8101
0.135948	0.0882759	SENP5	VK(UniMod:121)LSVSGADTSVSSVDGPVSQK	3	VK(UniMod:121)LSVSGADTSVSSVDGPVSQK3	16.9235	16.2638	16.9299	16.6113	16.859	16.9117
0.863958	0.210238	SNRPA1	VK(UniMod:121)LTAELIEQAAQYTNAVR	3	VK(UniMod:121)LTAELIEQAAQYTNAVR3	18.3391	18.1915	18.4556	18.3745	18.6461	18.5963
0.267983	0.701089	DYNC2I1	VK(UniMod:121)LVHSALIQLGDSLSHK	4	VK(UniMod:121)LVHSALIQLGDSLSHK4	16.2471	13.2179	16.4254	15.9036	15.8763	16.2138
0.127423	-0.0193755	ST3GAL2	VK(UniMod:121)LVPGYAGLQR	3	VK(UniMod:121)LVPGYAGLQR3	17.8457	17.6863	17.8194	17.7374	17.7396	17.8164
1.01123	0.22257	RAD51C	VK(UniMod:121)LVSAGFQTAEELLEVKPSELSK	4	VK(UniMod:121)LVSAGFQTAEELLEVKPSELSK4	17.6918	17.7825	17.9301	17.9287	18.1752	17.968
0.679778	0.641509	NKIRAS2	VK(UniMod:121)LWEVSVADR	2	VK(UniMod:121)LWEVSVADR2	15.5108	15.1161	16.1691	15.8121	16.8167	16.0918
0.0598881	0.0313085	NKIRAS2	VK(UniMod:121)LWEVSVADR	3	VK(UniMod:121)LWEVSVADR3	17.9793	17.8142	18.3475	17.9048	18.2015	18.1286
0.33975	0.166638	NKIRAS2	VK(UniMod:121)LWEVSVADRR	3	VK(UniMod:121)LWEVSVADRR3	16.886	16.6837	16.8074	16.7129	17.3419	16.8222
0.756551	0.263691	NKIRAS2	VK(UniMod:121)LWEVSVADRR	4	VK(UniMod:121)LWEVSVADRR4	16.5834	16.5396	16.8963	16.7828	17.1601	16.8674
0.244575	0.238163	RNGTT	VK(UniMod:121)MGLLVDLTNTSR	3	VK(UniMod:121)MGLLVDLTNTSR3	15.549	14.401	15.4757	15.3632	15.213	15.564
0.30756	0.616976	ANTXR1	VK(UniMod:121)MPEQEYEFPEPR	3	VK(UniMod:121)MPEQEYEFPEPR3	13.1594	14.9458	15.2445	14.0785	15.5165	15.6056
1.84286	1.64546	SUMO1	VK(UniMod:121)MTTHLK	2	VK(UniMod:121)MTTHLK2	14.1377	13.7896	15.0891	16.1516	15.8964	15.9048
0.67483	0.161002	ANKRD13C	VK(UniMod:121)NAQGWSPLAEAISYGDR	3	VK(UniMod:121)NAQGWSPLAEAISYGDR3	16.9087	16.8243	16.8653	17.2314	16.9712	16.8788
0.592944	0.535611	HADH	VK(UniMod:121)NELFK	2	VK(UniMod:121)NELFK2	14.2191	14.6712	15.3912	15.0673	15.0938	15.7273
3.94735	2.15275	HADH	VKNELFK(UniMod:121)R	2	VKNELFK(UniMod:121)R2	13.5828	13.8731	13.7621	15.9237	16.0737	15.6788
2.17892	-0.453648	RFC4	VK(UniMod:121)NFAQLTVSGSR	3	VK(UniMod:121)NFAQLTVSGSR3	18.4054	18.2277	18.2769	17.7313	17.973	17.8448
0.411856	0.101555	RPL18A	VK(UniMod:121)NFGIWLR	3	VK(UniMod:121)NFGIWLR3	18.2868	18.0461	18.0874	18.2137	18.3813	18.13
0.279943	0.142439	RADX	VK(UniMod:121)NFIQWIR	2	VK(UniMod:121)NFIQWIR2	15.3676	15.9326	15.9539	15.7882	16.0291	15.864
0.0343455	0.00837008	RADX	VK(UniMod:121)NFIQWIR	3	VK(UniMod:121)NFIQWIR3	19.4142	19.4488	19.2443	19.3633	19.4752	19.2938
0.0759031	0.064703	BBX	VK(UniMod:121)NIPSIFNTPEPTTTQEPLVGSQK	3	VK(UniMod:121)NIPSIFNTPEPTTTQEPLVGSQK3	15.5761	14.7941	15.5199	15.1213	15.2917	15.6712
0.227662	-0.074084	TDG	VK(UniMod:121)NLEFGLQPHK	3	VK(UniMod:121)NLEFGLQPHK3	18.9558	18.5999	18.7096	18.6281	18.8231	18.5919
0.810107	-0.3113	TDG	VK(UniMod:121)NLEFGLQPHK	4	VK(UniMod:121)NLEFGLQPHK4	18.2568	17.9762	18.5641	17.885	17.9202	18.058
0.746537	0.148591	RGPD8	VK(UniMod:121)NLSASFPTEESSINYTFK	3	VK(UniMod:121)NLSASFPTEESSINYTFK3	17.2726	17.2342	17.5131	17.4372	17.5293	17.4991
1.93694	0.91902	LOX	VK(UniMod:121)NQGTSDFLPSRPR	3	VK(UniMod:121)NQGTSDFLPSRPR3	15.9201	15.8055	16.4452	17.1023	16.8715	16.954
0.724379	-0.308823	LOX	VK(UniMod:121)NQGTSDFLPSRPR	4	VK(UniMod:121)NQGTSDFLPSRPR4	16.9563	16.3272	16.6369	16.4714	16.2845	16.238
1.13553	-0.241425	EIF3M	VK(UniMod:121)NSLLSLSDT	2	VK(UniMod:121)NSLLSLSDT2	20.5042	20.4586	20.3993	20.212	20.0479	20.3779
0.432475	0.912967	NAPA	VK(UniMod:121)NSQSFFSGLFGGSSK	3	VK(UniMod:121)NSQSFFSGLFGGSSK3	16.3545	13.6667	16.3972	16.3916	16.4277	16.3381
0.385426	-0.112204	SNX14	VK(UniMod:121)NTEFLQQAALEEYGPELHVALR	4	VK(UniMod:121)NTEFLQQAALEEYGPELHVALR4	18.5371	18.5191	18.7073	18.289	18.4787	18.6592
0.12587	-0.171527	CSF1	VK(UniMod:121)NVFNETK	2	VK(UniMod:121)NVFNETK2	13.796	14.5552	12.8949	13.5539	13.3521	13.8255
0.117482	-0.0821228	SUPT16H	VK(UniMod:121)NVGIFLK	2	VK(UniMod:121)NVGIFLK2	15.5823	15.4808	15.822	15.3475	16.0114	15.2799
0.952792	0.130321	SUPT16H	VK(UniMod:121)NVGIFLK	3	VK(UniMod:121)NVGIFLK3	17.8084	17.6749	17.8674	17.8779	17.9718	17.892
0.822272	1.23522	ILF2	VK(UniMod:121)PAPDETSFSEALLK	2	VK(UniMod:121)PAPDETSFSEALLK2	12.9421	13.2489	15.1118	14.6894	15.1355	15.1834
0.0174858	0.016969	ILF2	VK(UniMod:121)PAPDETSFSEALLK	3	VK(UniMod:121)PAPDETSFSEALLK3	21.5931	21.3152	22.3194	21.5207	21.8826	21.8753
0.424606	-0.11614	ILF2	VK(UniMod:121)PAPDETSFSEALLKR	4	VK(UniMod:121)PAPDETSFSEALLKR4	18.5675	18.8682	18.7386	18.5904	18.4839	18.7515
0.846028	2.20318	ILF2	VKPAPDETSFSEALLK(UniMod:121)R	2	VKPAPDETSFSEALLK(UniMod:121)R2	16.5815	13.443	16.7039	17.1346	18.9132	17.2902
1.21209	0.307519	ILF2	VKPAPDETSFSEALLK(UniMod:121)R	3	VKPAPDETSFSEALLK(UniMod:121)R3	22.623	22.6255	22.5855	22.8121	23.1555	22.7889
0.7601	-0.139766	ILF2	VKPAPDETSFSEALLK(UniMod:121)R	4	VKPAPDETSFSEALLK(UniMod:121)R4	23.894	24.0925	23.944	23.8763	23.7193	23.9157
0.108545	-0.109309	CDK19	VKPDSK(UniMod:121)VFLLLQK	3	VKPDSK(UniMod:121)VFLLLQK3	16.5317	15.527	15.3964	15.8301	15.6674	15.6296
0.333838	0.22882	RRP15	VKPDVVQDK(UniMod:121)ETER	3	VKPDVVQDK(UniMod:121)ETER3	15.3903	15.4946	16.2035	15.6879	16.0857	16.0013
0.228196	0.257545	TPT1	VK(UniMod:121)PFMTGAAEQIK	3	VK(UniMod:121)PFMTGAAEQIK3	18.0283	16.915	18.2506	17.6825	18.0846	18.1995
0.291383	0.337345	TPT1	VKPFMTGAAEQIK(UniMod:121)HILANFK	4	VKPFMTGAAEQIK(UniMod:121)HILANFK4	17.9662	16.5817	16.6908	17.1658	17.4072	17.6777
0.468827	0.147328	NUP188	VK(UniMod:121)PIIDLVHK	3	VK(UniMod:121)PIIDLVHK3	17.9084	17.8214	18.2485	18.1117	18.2175	18.091
1.41959	1.18215	DCAF5	VK(UniMod:121)PIQLK	2	VK(UniMod:121)PIQLK2	13.7587	13.6424	13.6852	14.1278	15.092	15.413
0.259467	-0.258341	RAD51AP1	VK(UniMod:121)PLHPNATST	2	VK(UniMod:121)PLHPNATST2	13.6109	13.7178	13.9075	12.7451	14.0483	13.6678
0.676261	-0.206541	CUL7	VK(UniMod:121)PLLLQLQR	3	VK(UniMod:121)PLLLQLQR3	17.5072	17.3462	17.6109	17.1528	17.5118	17.18
0.697995	-0.292172	MYH9	VK(UniMod:121)PLLQVSR	3	VK(UniMod:121)PLLQVSR3	18.6686	18.3877	18.7311	18.0089	18.3481	18.5539
0.338918	0.360931	SF3A3	VK(UniMod:121)PLQDQNELFGK	2	VK(UniMod:121)PLQDQNELFGK2	13.3765	12.9939	13.8735	13.3006	14.4793	13.5469
0.418718	-0.166162	SF3A3	VK(UniMod:121)PLQDQNELFGK	3	VK(UniMod:121)PLQDQNELFGK3	18.2303	18.1577	18.6117	18.0629	18.0846	18.3538
1.0398	0.120352	SF3A3	VKPLQDQNELFGK(UniMod:121)IQAEFEK	3	VKPLQDQNELFGK(UniMod:121)IQAEFEK3	17.4115	17.2947	17.438	17.4911	17.4526	17.5616
0.0852019	0.0136229	SF3A3	VKPLQDQNELFGK(UniMod:121)IQAEFEK	4	VKPLQDQNELFGK(UniMod:121)IQAEFEK4	18.4536	18.4707	18.47	18.3665	18.5466	18.5221
0.28092	-0.19493	PKN2	VK(UniMod:121)PPFIPTIR	3	VK(UniMod:121)PPFIPTIR3	16.9466	16.3151	16.9588	16.1839	16.7014	16.7504
1.21713	0.270182	ZC3H3	VKPPSK(UniMod:121)SGSASASGAQR	3	VKPPSK(UniMod:121)SGSASASGAQR3	14.4874	14.2779	14.3663	14.8125	14.5985	14.5312
0.499338	-1.69911	BAG6	VKPQPPLSDAYLSGMPAK(UniMod:121)R	4	VKPQPPLSDAYLSGMPAK(UniMod:121)R4	18.9018	18.6981	18.7711	14.134	18.8084	18.3313
0.465912	1.76636	GON4L	VK(UniMod:121)PQSEKVHQTLILDPAQR	4	VK(UniMod:121)PQSEKVHQTLILDPAQR4	17.8377	12.8404	17.6784	17.879	17.8739	17.9028
0.279923	-1.10016	GON4L	VKPQSEK(UniMod:121)VHQTLILDPAQR	4	VKPQSEK(UniMod:121)VHQTLILDPAQR4	14.6081	17.891	12.6105	14.0679	14.4869	13.2543
0.471513	-1.08638	ACOT8	VK(UniMod:121)PQVSESKL	3	VK(UniMod:121)PQVSESKL3	16.449	16.6953	16.1636	16.2133	13.3817	16.4538
1.38406	0.694977	ACOT8	VKPQVSESK(UniMod:121)L	2	VKPQVSESK(UniMod:121)L2	14.2288	14.9004	14.5889	15.0244	15.475	15.3038
0.364801	-0.166718	EPS15	VKPVLLNSK(UniMod:121)LPVDILGR	4	VKPVLLNSK(UniMod:121)LPVDILGR4	16.8255	17.1077	16.8434	17.0872	16.5358	16.6534
0.920251	-0.411706	SNIP1	VKPYIIDLGSGNGTFLNNK(UniMod:121)R	4	VKPYIIDLGSGNGTFLNNK(UniMod:121)R4	15.6272	15.1675	15.0726	14.9749	15.0182	14.6391
0.014247	0.00361888	NDUFA13	VK(UniMod:121)QDMPPPGGYGPIDYK	3	VK(UniMod:121)QDMPPPGGYGPIDYK3	18.9371	18.8067	18.9789	18.8113	18.8859	19.0363
0.424983	-0.212064	NDUFA13	VKQDMPPPGGYGPIDYK(UniMod:121)R	3	VKQDMPPPGGYGPIDYK(UniMod:121)R3	17.1228	17.0687	16.8906	16.5698	17.2141	16.662
0.0391444	0.00733185	NDUFA13	VKQDMPPPGGYGPIDYK(UniMod:121)R	4	VKQDMPPPGGYGPIDYK(UniMod:121)R4	19.0013	18.9865	19.025	19.0591	18.8875	19.0882
0.911587	0.175158	C1orf112	VK(UniMod:121)QEKGIFWEPFANVTVEEAK	4	VK(UniMod:121)QEKGIFWEPFANVTVEEAK4	17.4255	17.2208	17.3629	17.5377	17.6108	17.3861
0.277406	0.741938	C1orf112	VKQEK(UniMod:121)GIFWEPFANVTVEEAK	4	VKQEK(UniMod:121)GIFWEPFANVTVEEAK4	14.2098	14.2081	14.2437	17.1091	13.7944	13.9839
1.00062	-0.498829	POLRMT	VK(UniMod:121)QIGGGIQSITYTHNGDISR	4	VK(UniMod:121)QIGGGIQSITYTHNGDISR4	15.1429	15.3403	15.8562	14.8728	15.1407	14.8294
0.911886	0.307124	RUNDC1	VK(UniMod:121)QLALR	2	VK(UniMod:121)QLALR2	17.7999	18.0694	18.1941	18.5384	18.2018	18.2446
0.514377	0.236769	NOP14	VK(UniMod:121)QLFNSLATQEGEWK	3	VK(UniMod:121)QLFNSLATQEGEWK3	16.7277	16.7098	16.8346	16.6047	17.2516	17.1262
0.0673663	-0.117086	UBAP2L	VK(UniMod:121)QLIDITGK	2	VK(UniMod:121)QLIDITGK2	14.9345	13.8419	15.7026	14.1696	15.0824	14.8757
0.314624	-0.276592	UBAP2L	VK(UniMod:121)QLIDITGK	3	VK(UniMod:121)QLIDITGK3	16.2271	15.6932	16.6363	15.444	16.185	16.0979
0.740352	1.2508	MSH2	VK(UniMod:121)QMPFTEMSEENITIK	3	VK(UniMod:121)QMPFTEMSEENITIK3	16.6217	14.3027	16.5393	16.881	16.9598	17.3753
0.00396655	0.00157801	ASTE1	VK(UniMod:121)QTILEPIPTSLK	3	VK(UniMod:121)QTILEPIPTSLK3	17.3249	17.0119	17.4446	17.2349	17.2565	17.2947
0.454705	0.72183	APTX	VK(UniMod:121)QVGVNPTSIDSVVIGK	3	VK(UniMod:121)QVGVNPTSIDSVVIGK3	14.1531	13.5735	15.6534	15.241	14.6523	15.6522
0.555022	0.455999	FLOT2	VK(UniMod:121)QVLLAQAEAEK	2	VK(UniMod:121)QVLLAQAEAEK2	14.8421	15.2604	15.7535	15.7196	16.1871	15.3173
1.46557	-0.454711	FLOT2	VK(UniMod:121)QVLLAQAEAEK	3	VK(UniMod:121)QVLLAQAEAEK3	18.1603	18.1861	18.3537	17.5789	17.7328	18.0243
0.199538	0.0279592	GPAT3	VK(UniMod:121)SAIAIQGGLTELPWDGGLK	3	VK(UniMod:121)SAIAIQGGLTELPWDGGLK3	18.1892	18.1551	18.0758	18.099	18.1604	18.2446
0.917035	-0.238028	GPAT3	VK(UniMod:121)SAIAIQGGLTELPWDGGLKR	4	VK(UniMod:121)SAIAIQGGLTELPWDGGLKR4	17.1658	17.3373	17.0516	17.089	16.9666	16.7849
1.096	1.43587	ANAPC1	VK(UniMod:121)SEEENVVLK	2	VK(UniMod:121)SEEENVVLK2	14.1722	13.7175	15.6549	15.6092	16.2778	15.9652
0.767995	-0.315336	ANAPC1	VK(UniMod:121)SEEENVVLK	3	VK(UniMod:121)SEEENVVLK3	16.2158	16.3148	16.8234	16.1622	16.1428	16.103
1.14389	0.698374	SPRTN	VK(UniMod:121)SEESL	1	VK(UniMod:121)SEESL1	13.5412	13.7493	14.2158	14.3469	14.9463	14.3083
0.275976	0.664088	SPRTN	VK(UniMod:121)SEESL	2	VK(UniMod:121)SEESL2	14.4153	17.5236	16.9481	16.831	17.2566	16.7917
0.468105	0.963314	COPA	VK(UniMod:121)SGAWDESGVFIYTTSNHIK	3	VK(UniMod:121)SGAWDESGVFIYTTSNHIK3	16.5211	14.2069	17.1263	17.0037	16.8852	16.8554
0.697141	0.228079	COPA	VK(UniMod:121)SGAWDESGVFIYTTSNHIK	4	VK(UniMod:121)SGAWDESGVFIYTTSNHIK4	18.4777	18.4443	18.8494	18.679	18.8493	18.9273
1.62	0.716311	SMPD4	VK(UniMod:121)SHVYSLEGQDC(UniMod:4)K	3	VK(UniMod:121)SHVYSLEGQDC(UniMod:4)K3	14.108	14.6855	14.1228	14.913	15.002	15.1502
0.153071	0.0778713	AMPD2	VK(UniMod:121)SHWLGPNYTK	3	VK(UniMod:121)SHWLGPNYTK3	16.2351	16.4263	16.6387	16.7841	16.2665	16.4831
2.90281	1.05928	ACLY	VK(UniMod:121)SINNPDMR	2	VK(UniMod:121)SINNPDMR2	17.4711	17.19	17.5859	18.3859	18.4595	18.5795
0.149208	-0.0844034	ACLY	VK(UniMod:121)SINNPDMR	3	VK(UniMod:121)SINNPDMR3	19.1487	18.6152	18.9375	18.9442	18.5313	18.9727
1.06357	0.585725	IFT46	VK(UniMod:121)SLEDAEK	2	VK(UniMod:121)SLEDAEK2	15.1534	15.1791	15.8466	15.9499	16.2074	15.779
0.122641	-0.114934	IFT46	VK(UniMod:121)SLEDAEKNPK	3	VK(UniMod:121)SLEDAEKNPK3	13.877	14.524	14.3666	14.0421	13.7102	14.6705
1.18665	1.26471	PLEKHG1	VK(UniMod:121)SLELEQPPASQHQK	3	VK(UniMod:121)SLELEQPPASQHQK3	13.9568	13.1823	14.8682	15.2156	15.0956	15.4903
0.173469	-0.215547	PLEKHG1	VK(UniMod:121)SLELEQPPASQHQK	4	VK(UniMod:121)SLELEQPPASQHQK4	14.9588	13.9163	14.8295	15.0144	13.908	14.1356
0.313614	0.0842349	ARRDC4	VK(UniMod:121)SLGLVFEDER	3	VK(UniMod:121)SLGLVFEDER3	17.5679	17.4442	17.7083	17.5026	17.7093	17.7611
3.24626	0.286891	NOL10	VK(UniMod:121)SLPNILTDDR	3	VK(UniMod:121)SLPNILTDDR3	17.5466	17.5137	17.5249	17.7612	17.8455	17.8391
0.261937	-0.113164	NOL10	VK(UniMod:121)SLPNILTDDRFK	4	VK(UniMod:121)SLPNILTDDRFK4	16.7657	17.1375	16.8072	16.9196	16.9126	16.5387
1.6378	2.05621	GPR107	VK(UniMod:121)SPPEAGTQLPK	2	VK(UniMod:121)SPPEAGTQLPK2	12.6771	13.802	14.6479	15.6643	15.843	15.7884
0.201183	0.421166	RIF1	VK(UniMod:121)SPQRPSDWSK	2	VK(UniMod:121)SPQRPSDWSK2	14.2213	13.7199	11.7853	13.2979	14.291	13.401
0.157973	0.113863	RIF1	VK(UniMod:121)SPQRPSDWSK	3	VK(UniMod:121)SPQRPSDWSK3	17.1345	16.2699	16.8185	17.0457	16.7451	16.7736
1.62112	-1.08074	RIF1	VK(UniMod:121)SPQRPSDWSK	4	VK(UniMod:121)SPQRPSDWSK4	16.3723	16.7999	16.8165	15.7866	15.0507	15.9092
0.478545	0.657698	CHD8	VK(UniMod:121)SQSTFDIHK	2	VK(UniMod:121)SQSTFDIHK2	14.4191	13.1974	12.4452	13.7858	14.3181	13.9309
0.346973	-0.182289	CHD8	VK(UniMod:121)SQSTFDIHK	3	VK(UniMod:121)SQSTFDIHK3	15.7667	16.0822	16.1683	15.6938	15.5965	16.1799
0.487002	-0.163758	ATP9A	VK(UniMod:121)SSNIQVGDLIIVEK	3	VK(UniMod:121)SSNIQVGDLIIVEK3	16.53	16.5053	16.3677	16.3799	16.0372	16.4945
2.5492	1.79908	SMG7	VK(UniMod:121)SSQLGIISNK	2	VK(UniMod:121)SSQLGIISNK2	14.3359	14.8486	15.1881	16.4099	16.5438	16.8162
0.115381	-0.0639629	SMG7	VK(UniMod:121)SSQLGIISNK	3	VK(UniMod:121)SSQLGIISNK3	17.6553	17.8171	17.8508	17.8253	17.3354	17.9706
0.642678	-0.142344	PPIL2	VK(UniMod:121)SSQPQAGSQGPQTFR	3	VK(UniMod:121)SSQPQAGSQGPQTFR3	15.7374	15.5978	15.5908	15.3242	15.5793	15.5954
1.24948	-0.407482	NGLY1	VK(UniMod:121)SSQQPAASTQLPTTPSSNPSGLNQHTR	4	VK(UniMod:121)SSQQPAASTQLPTTPSSNPSGLNQHTR4	16.225	15.8026	15.849	15.4235	15.5491	15.6816
0.401135	0.113546	PDCL	VK(UniMod:121)SSVIGASSQFTR	3	VK(UniMod:121)SSVIGASSQFTR3	16.8022	17.1708	16.8865	16.9915	17.0651	17.1436
2.42863	0.802342	ZRANB1	VK(UniMod:121)SSYSMENANK	2	VK(UniMod:121)SSYSMENANK2	13.939	13.8633	13.554	14.6759	14.4728	14.6148
0.297643	-0.180947	ZRANB1	VK(UniMod:121)SSYSMENANK	3	VK(UniMod:121)SSYSMENANK3	15.2675	15.9063	15.448	15.4448	15.0551	15.5791
1.08088	-0.450145	PWWP3A	VK(UniMod:121)STEVEILEK	3	VK(UniMod:121)STEVEILEK3	15.8814	16.4283	16.259	15.7989	15.5255	15.894
0.713477	0.563079	PNPLA3	VK(UniMod:121)STNFLHVDITK	3	VK(UniMod:121)STNFLHVDITK3	13.6408	14.1673	12.9416	14.0253	14.2387	14.175
1.21353	0.290992	SOGA1	VK(UniMod:121)STSSQTVGLASVGTQTIR	3	VK(UniMod:121)STSSQTVGLASVGTQTIR3	17.1355	17.314	17.0491	17.5607	17.2968	17.5141
0.322667	0.53261	MARF1	VK(UniMod:121)SVELSPHTDYQLK	3	VK(UniMod:121)SVELSPHTDYQLK3	16.2932	14.2826	16.1983	16.4337	16.1027	15.8355
0.0645784	-0.0329781	MARF1	VK(UniMod:121)SVELSPHTDYQLK	4	VK(UniMod:121)SVELSPHTDYQLK4	16.9307	16.3806	16.6813	16.5369	16.5678	16.789
1.29818	-0.276869	ISYNA1	VK(UniMod:121)SVLVDFLIGSGLK	3	VK(UniMod:121)SVLVDFLIGSGLK3	16.8984	16.6445	16.9539	16.5388	16.6143	16.5131
2.73358	1.09373	OLA1	VK(UniMod:121)SWVIDQK	2	VK(UniMod:121)SWVIDQK2	15.9923	15.738	16.2233	17.0165	17.0379	17.1803
0.563896	-0.194286	OLA1	VK(UniMod:121)SWVIDQK	3	VK(UniMod:121)SWVIDQK3	17.7026	17.9609	18.1578	17.9014	17.6692	17.6678
0.636716	0.334695	RFC1	VK(UniMod:121)TAQVSDER	2	VK(UniMod:121)TAQVSDER2	14.2533	13.9815	14.1678	14.0229	14.6817	14.702
1.42243	-0.498856	RFC1	VK(UniMod:121)TAQVSDER	3	VK(UniMod:121)TAQVSDER3	15.266	15.1409	15.4065	15.0373	14.738	14.5416
0.0540693	-0.0932713	FAM98B	VK(UniMod:121)TDDIAR	2	VK(UniMod:121)TDDIAR2	13.9925	14.2527	15.4509	14.7497	14.9639	13.7028
1.45501	0.956558	NDUFA8	VK(UniMod:121)TDRPLPENPYHSR	2	VK(UniMod:121)TDRPLPENPYHSR2	12.8956	13.8433	13.7307	14.3751	14.5701	14.394
2.29144	1.34349	NDUFA8	VK(UniMod:121)TDRPLPENPYHSR	3	VK(UniMod:121)TDRPLPENPYHSR3	18.6064	18.4582	19.2357	20.0401	20.1744	20.1163
1.72486	-0.522384	NDUFA8	VK(UniMod:121)TDRPLPENPYHSR	4	VK(UniMod:121)TDRPLPENPYHSR4	21.2021	21.2698	20.956	20.6032	20.4592	20.7983
0.0556214	0.0805686	BCL2L13	VK(UniMod:121)TEIEEELK	2	VK(UniMod:121)TEIEEELK2	14.3415	13.982	14.7477	13.7652	15.2877	14.2601
0.0238894	0.0780849	BCL2L13	VK(UniMod:121)TEIEEELK	3	VK(UniMod:121)TEIEEELK3	16.215	13.3222	16.3547	14.4464	15.9185	15.7614
0.247295	0.178412	BRMS1L	VK(UniMod:121)TEPPVKLEK	3	VK(UniMod:121)TEPPVKLEK3	13.7947	13.2068	13.8225	13.6023	14.1917	13.5652
0.322211	0.310747	ERCC6L	VK(UniMod:121)TFHGPSKDER	3	VK(UniMod:121)TFHGPSKDER3	15.2153	14.3722	15.5713	15.6136	15.0296	15.4479
0.882859	-0.574144	ERCC6L	VK(UniMod:121)TFHGPSKDER	4	VK(UniMod:121)TFHGPSKDER4	14.8565	15.1439	15.295	14.6267	14.0064	14.9399
0.221268	-0.0998732	MITD1	VK(UniMod:121)TIHLLTSLDEGIEQVQQSR	4	VK(UniMod:121)TIHLLTSLDEGIEQVQQSR4	16.4373	16.2307	16.7333	16.5092	16.4147	16.1778
0.963079	0.750123	RAB18	VK(UniMod:121)TISVDGNK	2	VK(UniMod:121)TISVDGNK2	14.7396	14.6181	15.6571	15.8596	15.964	15.4416
0.116346	-0.57421	RAB18	VK(UniMod:121)TISVDGNK	3	VK(UniMod:121)TISVDGNK3	17.9762	13.9163	18.1601	17.0559	13.8386	17.4354
0.0390845	0.0288919	GNPDA1	VK(UniMod:121)TLAMDTILANAR	3	VK(UniMod:121)TLAMDTILANAR3	18.9384	18.1475	18.833	18.5906	18.695	18.7201
0.820227	-0.254305	DUS1L	VK(UniMod:121)TLEGIAAVSQELK	3	VK(UniMod:121)TLEGIAAVSQELK3	18.4039	18.45	18.7511	18.1022	18.3206	18.4192
1.56535	1.58511	ATIC	VK(UniMod:121)TLHPAVHAGILAR	2	VK(UniMod:121)TLHPAVHAGILAR2	13.7218	13.716	14.2501	14.7724	16.2599	15.4109
3.35925	1.52757	ATIC	VK(UniMod:121)TLHPAVHAGILAR	3	VK(UniMod:121)TLHPAVHAGILAR3	16.3113	16.3493	16.6896	18.0985	18.0017	17.8326
1.33988	-0.373168	ATIC	VK(UniMod:121)TLHPAVHAGILAR	4	VK(UniMod:121)TLHPAVHAGILAR4	20.6989	20.3935	20.3139	20.001	20.1966	20.0891
0.61265	1.19624	NEDD8	VK(UniMod:121)TLTGK	2	VK(UniMod:121)TLTGK2	13.333	13.7414	14.1407	14.6615	16.5151	13.6273
0.0579964	0.0191542	SNX3	VK(UniMod:121)TNLPIFK	3	VK(UniMod:121)TNLPIFK3	16.999	16.7795	16.9431	17.0926	16.9168	16.7696
0.912034	1.34125	RALY	VK(UniMod:121)TNVPVK	2	VK(UniMod:121)TNVPVK2	13.1777	14.2446	15.5414	15.7351	15.7208	15.5315
1.93064	1.60697	COG1	VK(UniMod:121)TQEIIPTQAK	2	VK(UniMod:121)TQEIIPTQAK2	14.6033	13.3786	13.9557	15.6563	15.6991	15.4031
0.00424466	0.00317001	COG1	VK(UniMod:121)TQEIIPTQAK	3	VK(UniMod:121)TQEIIPTQAK3	17.0887	16.8827	17.491	16.8242	17.3066	17.3411
1.58833	1.04286	KLHL15	VK(UniMod:121)TSEFYR	2	VK(UniMod:121)TSEFYR2	18.8919	19.1477	19.7437	19.9815	20.407	20.5234
3.24294	-0.573471	KLHL15	VK(UniMod:121)TSEFYR	3	VK(UniMod:121)TSEFYR3	20.5335	20.444	20.535	19.8773	19.886	20.0288
0.655081	1.78072	SREBF1	VK(UniMod:121)TSLPR	2	VK(UniMod:121)TSLPR2	14.2843	15.7	13.0637	17.1063	14.1985	17.0854
0.0582505	-0.0268618	GTF3C1	VK(UniMod:121)TSQPPVPQGEAEEDSQGK	3	VK(UniMod:121)TSQPPVPQGEAEEDSQGK3	18.7679	18.7545	19.1622	18.6945	18.9671	18.9424
2.16781	1.60215	TMEM43	VK(UniMod:121)TSSQPGFLER	2	VK(UniMod:121)TSSQPGFLER2	14.3244	13.7506	14.7063	15.957	16.0466	15.5842
0.18038	-0.0670033	TMEM43	VK(UniMod:121)TSSQPGFLER	3	VK(UniMod:121)TSSQPGFLER3	18.2226	18.0338	18.5046	18.1215	18.1955	18.2431
0.747617	-0.187917	HSPA4	VK(UniMod:121)TSTVDLPIENQLLWQIDR	3	VK(UniMod:121)TSTVDLPIENQLLWQIDR3	18.2266	18.0284	18.0939	17.8621	17.7988	18.1242
0.0453303	-0.0344016	GNAI3	VK(UniMod:121)TTGIVETHFTFK	3	VK(UniMod:121)TTGIVETHFTFK3	16.8092	16.0527	16.2353	16.2718	16.153	16.5692
0.0611912	-0.0387478	NDUFS3	VK(UniMod:121)TYTDELTPIESAVSVFK	3	VK(UniMod:121)TYTDELTPIESAVSVFK3	19.1204	18.9787	19.6929	19.1834	19.2234	19.2689
0.242471	0.407724	HSD17B4	VK(UniMod:121)VAVAIPNRPPDAVLTDTTSLNQAALYR	4	VK(UniMod:121)VAVAIPNRPPDAVLTDTTSLNQAALYR4	16.1297	14.5007	16.6783	16.3684	15.9767	16.1867
0.12447	-0.0651614	SPRYD3	VK(UniMod:121)VDLHPLSG	2	VK(UniMod:121)VDLHPLSG2	15.7833	15.3132	15.5057	15.2103	15.6618	15.5346
1.08562	1.8371	AKAP1	VK(UniMod:121)VDVLR	2	VK(UniMod:121)VDVLR2	15.4345	15.294	13.001	16.5363	16.4967	16.2078
1.18515	0.688683	UGGT1	VKVEHVVSVLEK(UniMod:121)K	3	VKVEHVVSVLEK(UniMod:121)K3	15.3215	14.7996	15.4349	15.9851	16.1345	15.5025
0.0115705	-0.023152	NARS1	VK(UniMod:121)VFGWVHR	2	VK(UniMod:121)VFGWVHR2	14.9818	15.0502	14.8073	13.8989	16.1463	14.7245
0.170725	0.0424798	NARS1	VK(UniMod:121)VFGWVHR	3	VK(UniMod:121)VFGWVHR3	18.8076	19.1138	18.8656	18.9817	18.9679	18.9647
1.74259	1.05917	ETFA	VK(UniMod:121)VFSVR	2	VK(UniMod:121)VFSVR2	16.9218	16.6584	17.5449	18.0919	18.24	17.9708
0.0829506	0.0712525	SNX2	VKVGK(UniMod:121)EDSSSTEFVEK	3	VKVGK(UniMod:121)EDSSSTEFVEK3	14.6585	14.8263	15.5933	14.9143	15.1293	15.2482
2.46161	0.904504	GAPDH	VK(UniMod:121)VGVNGFGR	2	VK(UniMod:121)VGVNGFGR2	16.1228	16.2198	16.5647	17.0925	17.2491	17.2791
0.136	-0.0413316	GAPDH	VK(UniMod:121)VGVNGFGR	3	VK(UniMod:121)VGVNGFGR3	18.0042	17.7353	17.8623	17.8393	17.9589	17.6796
0.0690089	-0.0419604	HIPK3	VK(UniMod:121)VIDFGSASHVSK	3	VK(UniMod:121)VIDFGSASHVSK3	18.4927	18.5218	19.0029	18.4012	18.6273	18.863
0.310795	-0.252914	HIPK3	VK(UniMod:121)VIDFGSASHVSK	4	VK(UniMod:121)VIDFGSASHVSK4	17.0098	17.567	17.7897	16.937	17.6772	16.9936
0.660967	0.344997	GYS1	VK(UniMod:121)VIFHPEFLSSTSPLLPVDYEEFVR	4	VK(UniMod:121)VIFHPEFLSSTSPLLPVDYEEFVR4	16.6552	16.7117	17.0734	16.7996	17.1977	17.478
0.187086	0.116601	CRYAB	VK(UniMod:121)VLGDVIEVHGK	3	VK(UniMod:121)VLGDVIEVHGK3	18.8161	18.3235	19.0775	18.7501	19.0314	18.7853
0.0893933	-0.0486399	CRYAB	VK(UniMod:121)VLGDVIEVHGK	4	VK(UniMod:121)VLGDVIEVHGK4	19.0268	18.8271	19.3935	19.2328	18.9216	18.947
0.201328	-0.0972913	MTG1	VK(UniMod:121)VLTGTGNVNIIQPNYPAAAR	3	VK(UniMod:121)VLTGTGNVNIIQPNYPAAAR3	18.1907	17.9934	18.5201	17.9268	18.2452	18.2403
1.04138	0.703428	PABPC4L	VK(UniMod:121)VMQEEGQSK	2	VK(UniMod:121)VMQEEGQSK2	14.1681	14.4049	13.7203	15.2789	14.6622	14.4625
0.890372	-0.490797	PABPC4L	VK(UniMod:121)VMQEEGQSK	3	VK(UniMod:121)VMQEEGQSK3	14.9548	14.9154	15.2254	14.3473	14.2619	15.014
0.234891	-0.512022	MYH9	VK(UniMod:121)VNKDDIQK	2	VK(UniMod:121)VNKDDIQK2	14.1215	13.776	14.1735	15.1262	12.2572	13.1515
0.474331	0.661644	DNPEP	VK(UniMod:121)VPLQDLMVR	3	VK(UniMod:121)VPLQDLMVR3	15.4544	13.8023	15.7125	15.4759	15.7609	15.7174
2.56881	2.18399	FBXW4	VK(UniMod:121)VSQNWR	2	VK(UniMod:121)VSQNWR2	14.4026	14.0591	13.4725	16.526	16.0571	15.9032
1.00373	0.521723	ITM2B	VK(UniMod:121)VTFNSALAQK	2	VK(UniMod:121)VTFNSALAQK2	16.9125	16.964	17.1112	17.6467	17.8471	17.0591
0.580537	-0.0903797	ITM2B	VK(UniMod:121)VTFNSALAQK	3	VK(UniMod:121)VTFNSALAQK3	19.1842	19.0424	19.1681	18.9368	19.0778	19.109
0.750322	0.17517	ITM2B	VKVTFNSALAQK(UniMod:121)EAK	3	VKVTFNSALAQK(UniMod:121)EAK3	18.6592	18.7117	18.3929	18.6792	18.8053	18.8048
0.623199	1.21426	ITM2B	VKVTFNSALAQK(UniMod:121)EAK	4	VKVTFNSALAQK(UniMod:121)EAK4	17.1382	14.5578	17.225	17.4233	17.558	17.5825
0.440526	-0.238097	WDR6	VK(UniMod:121)VVPINTPTAAVDQTLFPGK	3	VK(UniMod:121)VVPINTPTAAVDQTLFPGK3	19.0661	18.9293	19.6505	18.8673	19.1069	18.9574
2.68952	0.834122	SULT1A1	VK(UniMod:121)VVYVAR	2	VK(UniMod:121)VVYVAR2	17.3466	17.2892	17.4364	18.4088	18.0724	18.0934
0.0204739	0.0104942	ACLY	VK(UniMod:121)WGDIEFPPPFGR	3	VK(UniMod:121)WGDIEFPPPFGR3	18.7713	18.5978	19.068	18.6508	19.0025	18.8151
0.368898	0.452758	MDN1	VK(UniMod:121)WLYHLAK	3	VK(UniMod:121)WLYHLAK3	14.391	14.2909	13.8656	15.5164	14.5561	13.8332
0.492428	0.751052	MYBL2	VK(UniMod:121)WTHEEDEQLR	3	VK(UniMod:121)WTHEEDEQLR3	14.7493	13.3621	15.6303	15.1759	15.4301	15.3888
0.800028	0.357696	KRT18	VK(UniMod:121)YETELAMR	2	VK(UniMod:121)YETELAMR2	16.126	15.9112	16.3247	16.2489	16.8072	16.379
0.594512	0.54133	KRT18	VK(UniMod:121)YETELAMR	3	VK(UniMod:121)YETELAMR3	18.3648	17.3828	18.5934	18.3414	18.7131	18.9106
0.373845	0.150166	APPL1	VK(UniMod:121)YEVTEDVYTSR	3	VK(UniMod:121)YEVTEDVYTSR3	16.5516	16.5074	17.0178	16.7805	16.8266	16.9201
1.06446	0.591015	PRELID1	VK(UniMod:121)YFLGQSVLR	2	VK(UniMod:121)YFLGQSVLR2	17.0495	16.8488	17.1065	17.3372	18.0905	17.3502
0.336344	-0.0459658	PRELID1	VK(UniMod:121)YFLGQSVLR	3	VK(UniMod:121)YFLGQSVLR3	19.4643	19.4091	19.4112	19.3043	19.3579	19.4845
0.444052	0.187247	JAK1	VK(UniMod:121)YLATLETLTK	3	VK(UniMod:121)YLATLETLTK3	15.6416	15.449	15.093	15.7171	15.4291	15.5992
1.10072	0.769402	SLC6A6	VK(UniMod:121)YLLTPR	2	VK(UniMod:121)YLLTPR2	15.9674	16.2789	16.3605	17.04	17.4643	16.4107
0.0157378	-0.00572077	SLC6A6	VK(UniMod:121)YLLTPR	3	VK(UniMod:121)YLLTPR3	18.1658	18.2041	18.4618	18.3738	18.1214	18.3194
1.021	-0.208781	TNIP1	VK(UniMod:121)YLQDQLSPLTR	3	VK(UniMod:121)YLQDQLSPLTR3	17.3062	17.5277	17.3372	17.3079	17.0825	17.1543
0.716743	-0.168504	ASPM	VK(UniMod:121)YQSVLQSIIK	3	VK(UniMod:121)YQSVLQSIIK3	17.2879	17.3175	17.3353	17.0076	17.3549	17.0727
1.48371	0.955709	SLC5A3	VLAAK(UniMod:121)NIAHAK	2	VLAAK(UniMod:121)NIAHAK2	14.3071	13.4795	13.366	14.6858	14.6106	14.7235
0.027623	0.0159515	SLC5A3	VLAAK(UniMod:121)NIAHAK	3	VLAAK(UniMod:121)NIAHAK3	15.9445	16.5312	16.0237	16.2971	16.1643	16.0858
1.48921	0.779746	TTC12	VLADALK(UniMod:121)EK	2	VLADALK(UniMod:121)EK2	17.2765	17.3241	17.1509	17.76	18.5025	17.8283
0.0213072	-0.00926908	RASAL2	VLADITK(UniMod:121)SLTNPTPIQQQLR	3	VLADITK(UniMod:121)SLTNPTPIQQQLR3	16.3768	16.3303	16.5568	16.377	16.6484	16.2107
0.0208546	-0.0216967	MRPL20	VLADLAIYEPK(UniMod:121)TFK	3	VLADLAIYEPK(UniMod:121)TFK3	17.4509	16.6174	17.6435	16.925	17.3669	17.3548
0.644549	0.683238	EDRF1	VLADLHYSK(UniMod:121)AAK	3	VLADLHYSK(UniMod:121)AAK3	15.2754	13.8957	15.1734	15.8003	15.407	15.187
0.00639968	-0.00407855	EPPK1	VLADPSDDTK(UniMod:121)GFFDPNTHENLTYLQLLQR	4	VLADPSDDTK(UniMod:121)GFFDPNTHENLTYLQLLQR4	15.5441	15.2544	15.7388	15.3674	15.8173	15.3404
0.655008	-0.268048	EPPK1	VLADPSDDTK(UniMod:121)GFFDPNTHENLTYVQLLR	4	VLADPSDDTK(UniMod:121)GFFDPNTHENLTYVQLLR4	18.1788	18.1869	18.5001	17.7213	18.2165	18.1239
3.12119	0.403845	CTDP1	VLADVAIIFSGLHPTNFPIEK(UniMod:121)TR	4	VLADVAIIFSGLHPTNFPIEK(UniMod:121)TR4	17.4004	17.4939	17.4636	17.8084	17.8393	17.9217
0.741189	0.198265	BMS1	VLAEDEELYGDFEDLETGDVHK(UniMod:121)GK	3	VLAEDEELYGDFEDLETGDVHK(UniMod:121)GK3	16.7363	16.5367	16.8257	16.8068	17.074	16.8126
0.242561	0.0669848	BMS1	VLAEDEELYGDFEDLETGDVHK(UniMod:121)GK	4	VLAEDEELYGDFEDLETGDVHK(UniMod:121)GK4	18.1495	18.5035	18.3362	18.3212	18.4307	18.4382
0.091441	0.0466461	SURF1	VLAEPVPLPADPMELK(UniMod:121)NLEYRPVK	4	VLAEPVPLPADPMELK(UniMod:121)NLEYRPVK4	16.7335	16.5154	17.044	16.9648	16.63	16.8381
0.00394074	0.00566165	NUP88	VLAETPDSFEK(UniMod:121)HIR	2	VLAETPDSFEK(UniMod:121)HIR2	13.7209	14.2454	13.708	14.2016	14.4515	13.0382
0.0217584	0.0178789	NUP88	VLAETPDSFEK(UniMod:121)HIR	3	VLAETPDSFEK(UniMod:121)HIR3	19.0723	18.8239	19.3654	18.7371	19.5137	19.0644
0.529546	-0.208008	NUP88	VLAETPDSFEK(UniMod:121)HIR	4	VLAETPDSFEK(UniMod:121)HIR4	19.0225	19.0307	19.4983	18.9179	18.8906	19.1191
0.128656	0.0650857	EGLN2	VLAEVEALK(UniMod:121)R	2	VLAEVEALK(UniMod:121)R2	17.9606	18.13	17.7174	18.2833	17.8343	17.8855
0.719307	-0.149928	TMEM214	VLAFGAK(UniMod:121)PDSTLHTYFPSFLSR	4	VLAFGAK(UniMod:121)PDSTLHTYFPSFLSR4	17.8326	18.0717	17.8852	17.6788	17.8921	17.7689
0.720492	0.2359	ESRRA	VLAHFYGVK(UniMod:121)LEGK	3	VLAHFYGVK(UniMod:121)LEGK3	17.1062	17.1208	17.5143	17.3555	17.508	17.5855
0.0115406	0.0399752	ESRRA	VLAHFYGVK(UniMod:121)LEGK	4	VLAHFYGVK(UniMod:121)LEGK4	16.2611	16.0822	13.1475	15.8344	14.1368	15.6395
1.95744	0.82313	TUBGCP2	VLAIETK(UniMod:121)QEK	2	VLAIETK(UniMod:121)QEK2	19.0379	18.7072	19.0692	19.4797	19.8593	19.9447
0.135398	-0.0426483	TUBGCP2	VLAIETK(UniMod:121)QEK	3	VLAIETK(UniMod:121)QEK3	19.5725	19.6241	19.7097	19.548	19.4303	19.8001
2.03776	1.5347	GTF3C1	VLAIGDEK(UniMod:121)DQTR	2	VLAIGDEK(UniMod:121)DQTR2	15.9181	15.4901	16.6041	17.5381	17.5039	17.5744
0.834496	-0.279966	GTF3C1	VLAIGDEK(UniMod:121)DQTR	3	VLAIGDEK(UniMod:121)DQTR3	18.9588	18.6393	19.1174	18.7355	18.635	18.5051
0.209821	0.0945028	LNX2	VLAINGHDLK(UniMod:121)YGTPELAAQIIQASGER	4	VLAINGHDLK(UniMod:121)YGTPELAAQIIQASGER4	17.5425	17.2193	17.6738	17.4669	17.7939	17.4583
0.0471258	-0.0815175	ZBTB39	VLAK(UniMod:121)DFHVVR	3	VLAK(UniMod:121)DFHVVR3	13.6085	14.6902	14.8324	14.3125	15.0641	13.5099
0.750155	1.30712	POLL	VLAK(UniMod:121)IPR	2	VLAK(UniMod:121)IPR2	16.9038	14.8264	17.4091	17.5345	17.9384	17.5877
0.0207466	0.00819143	ETFB	VLAK(UniMod:121)LAEK	2	VLAK(UniMod:121)LAEK2	18.4121	18.2018	18.5602	18.2791	18.5526	18.3669
0.42719	0.161885	CHMP2B	VLAK(UniMod:121)QLVHLR	3	VLAK(UniMod:121)QLVHLR3	16.165	16.0823	15.7587	15.9765	16.3363	16.1787
1.11041	0.270252	EIF2AK2	VLALELFEQITK(UniMod:121)GVDYIHSK	4	VLALELFEQITK(UniMod:121)GVDYIHSK4	17.1456	17.0072	16.9756	17.1172	17.4596	17.3623
0.631994	0.41486	ATP13A1	VLALGYK(UniMod:121)ELGHLTHQQAR	3	VLALGYK(UniMod:121)ELGHLTHQQAR3	17.4224	17.4306	17.5657	17.3571	18.3646	17.9416
0.400311	-0.10351	ATP13A1	VLALGYK(UniMod:121)ELGHLTHQQAR	4	VLALGYK(UniMod:121)ELGHLTHQQAR4	19.272	19.1194	19.0176	19.1138	18.8714	19.1132
0.0142704	-0.0173957	BPNT2	VLALLDVPDK(UniMod:121)SQEK	3	VLALLDVPDK(UniMod:121)SQEK3	16.2066	15.1877	16.4065	15.6348	16.0981	16.0157
0.100514	-0.120422	PUM2	VLALSQHK(UniMod:121)FASNVVEK	3	VLALSQHK(UniMod:121)FASNVVEK3	15.5156	15.5919	15.4592	14.561	15.6795	15.965
1.31717	0.270481	RPLP0	VLALSVETDYTFPLAEK(UniMod:121)VK	3	VLALSVETDYTFPLAEK(UniMod:121)VK3	18.8078	18.9879	19.0418	19.0988	19.2265	19.3237
0.0214191	0.0144018	PIK3R4	VLALVK(UniMod:121)EVPR	2	VLALVK(UniMod:121)EVPR2	16.9553	16.9994	16.6991	17.1868	16.5052	17.0051
0.040763	0.00683848	PIK3R4	VLALVK(UniMod:121)EVPR	3	VLALVK(UniMod:121)EVPR3	18.365	18.4832	18.2994	18.3604	18.4256	18.3821
0.113618	0.0509135	INTS1	VLAMK(UniMod:121)GLSLVLSEGSLR	3	VLAMK(UniMod:121)GLSLVLSEGSLR3	18.3212	18.1852	18.1721	18.5759	18.0535	18.2018
2.40074	1.61256	NRBP2	VLAPPPEEVQK(UniMod:121)AK	2	VLAPPPEEVQK(UniMod:121)AK2	14.7792	14.1596	14.9406	16.1784	16.0532	16.4855
0.481251	0.281554	NRBP2	VLAPPPEEVQK(UniMod:121)AK	3	VLAPPPEEVQK(UniMod:121)AK3	15.3697	15.3518	16.0856	15.8184	15.7924	16.0409
0.459849	0.437042	SPATA5	VLAQLLTEMDGIEQLK(UniMod:121)DVTILAATNRPDR	4	VLAQLLTEMDGIEQLK(UniMod:121)DVTILAATNRPDR4	17.0201	16.1224	16.8835	16.5114	17.431	17.3947
0.412599	1.00948	EPS15	VLASDAAAFLK(UniMod:121)K	3	VLASDAAAFLK(UniMod:121)K3	16.401	13.1517	16.1198	16.172	16.304	16.2249
0.132334	0.32595	RRM2	VLASK(UniMod:121)TAR	2	VLASK(UniMod:121)TAR2	13.8181	16.4378	13.9479	14.865	15.6648	14.6518
1.33945	-0.283939	MYO5C	VLASNPITEAVGNAK(UniMod:121)TTR	3	VLASNPITEAVGNAK(UniMod:121)TTR3	17.8598	17.8055	17.7863	17.3513	17.5677	17.6809
2.07852	0.405472	C12orf29	VLATETVSHK(UniMod:121)ALDADIYSAIPTEK	3	VLATETVSHK(UniMod:121)ALDADIYSAIPTEK3	17.477	17.5316	17.6174	18.0933	17.8783	17.8707
0.572177	-0.101661	C12orf29	VLATETVSHK(UniMod:121)ALDADIYSAIPTEK	4	VLATETVSHK(UniMod:121)ALDADIYSAIPTEK4	19.6186	19.8268	19.8047	19.5616	19.6962	19.6873
0.299076	-0.417494	YBX3	VLATK(UniMod:121)VLGTVK	3	VLATK(UniMod:121)VLGTVK3	15.8293	15.8315	15.7279	14.3127	16.2404	15.583
1.14794	0.598786	SERAC1	VLATSAK(UniMod:121)ILR	2	VLATSAK(UniMod:121)ILR2	13.9255	13.9363	14.0725	14.9116	14.7091	14.1099
0.529089	0.784269	SERAC1	VLATSAK(UniMod:121)ILR	3	VLATSAK(UniMod:121)ILR3	13.9202	13.9347	13.4421	14.0175	15.8093	13.8229
0.934594	0.367368	ITPR2	VLATTVK(UniMod:121)K	2	VLATTVK(UniMod:121)K2	15.4124	15.3789	15.3097	15.9902	15.8288	15.384
1.75962	1.09951	RPL6	VLATVTK(UniMod:121)PVGGDK	2	VLATVTK(UniMod:121)PVGGDK2	17.9617	17.9421	18.7164	19.0698	19.4448	19.4041
1.28364	-0.296609	RPL6	VLATVTK(UniMod:121)PVGGDK	3	VLATVTK(UniMod:121)PVGGDK3	21.0499	20.9459	21.0879	20.5354	20.797	20.8615
0.801457	0.914804	RPL6	VLATVTKPVGGDK(UniMod:121)NGGTR	2	VLATVTKPVGGDK(UniMod:121)NGGTR2	15.2217	14.3408	13.4364	15.1745	15.4694	15.0994
1.50433	0.283225	RPL6	VLATVTKPVGGDK(UniMod:121)NGGTR	3	VLATVTKPVGGDK(UniMod:121)NGGTR3	18.3225	18.2827	18.5112	18.63	18.5822	18.7539
2.36668	-0.512571	RPL6	VLATVTKPVGGDK(UniMod:121)NGGTR	4	VLATVTKPVGGDK(UniMod:121)NGGTR4	17.5746	17.5062	17.7651	17.0205	17.1528	17.1348
0.8199	-0.315069	IQGAP3	VLAVSLINEALDK(UniMod:121)GSPEK	3	VLAVSLINEALDK(UniMod:121)GSPEK3	17.206	17.154	17.6203	16.8712	16.9597	17.2042
0.123175	0.203531	SMC4	VLDAIIQEK(UniMod:121)K	2	VLDAIIQEK(UniMod:121)K2	15.5983	15.4306	15.4628	15.9735	16.5795	14.5493
0.434741	-0.120719	SMC4	VLDAIIQEK(UniMod:121)K	3	VLDAIIQEK(UniMod:121)K3	17.3544	17.4665	17.631	17.2095	17.5133	17.3669
0.0216521	0.0122058	CIAO3	VLDANK(UniMod:121)MAAPSQQR	3	VLDANK(UniMod:121)MAAPSQQR3	16.74	16.4498	16.9817	16.5283	16.8927	16.7871
0.268695	-0.0439561	NSF	VLDDGELLVQQTK(UniMod:121)NSDR	3	VLDDGELLVQQTK(UniMod:121)NSDR3	18.2619	18.3739	18.3545	18.3799	18.1875	18.2911
0.516746	-0.278086	LTN1	VLDDLTK(UniMod:121)VDLK	3	VLDDLTK(UniMod:121)VDLK3	17.3636	18.0735	17.5515	17.4611	17.1803	17.5129
0.387867	-0.139825	YKT6	VLDEFSK(UniMod:121)QVDR	3	VLDEFSK(UniMod:121)QVDR3	16.8038	16.5612	16.7694	16.3217	16.625	16.7683
0.0973673	0.0471652	LETM1	VLDELK(UniMod:121)HYYHGFR	4	VLDELK(UniMod:121)HYYHGFR4	15.7447	15.38	15.5838	15.3662	15.8411	15.6426
0.417351	0.438207	DCP2	VLDEWK(UniMod:121)EYK	3	VLDEWK(UniMod:121)EYK3	14.6426	13.9663	15.463	14.9809	15.0561	15.3496
0.0295311	-0.02443	HUWE1	VLDFDVK(UniMod:121)R	2	VLDFDVK(UniMod:121)R2	17.0614	16.8091	16.792	16.5366	17.3863	16.6663
0.744877	-0.124117	HUWE1	VLDFDVK(UniMod:121)R	3	VLDFDVK(UniMod:121)R3	18.5489	18.6708	18.5935	18.5525	18.345	18.5433
0.960337	0.456014	MYL6	VLDFEHFLPMLQTVAK(UniMod:121)NK	3	VLDFEHFLPMLQTVAK(UniMod:121)NK3	19.9852	19.2605	19.7794	20.1057	20.2352	20.0523
0.713837	0.336652	MYL6	VLDFEHFLPMLQTVAK(UniMod:121)NK	4	VLDFEHFLPMLQTVAK(UniMod:121)NK4	22.225	21.7525	22.0106	22.6393	22.0661	22.2927
0.763651	0.480549	SNRPA1	VLDFQK(UniMod:121)VK	2	VLDFQK(UniMod:121)VK2	16.6966	16.667	16.5841	17.5631	17.2406	16.5856
1.55969	-0.18251	SNRPA1	VLDFQK(UniMod:121)VK	3	VLDFQK(UniMod:121)VK3	17.6681	17.4992	17.6505	17.4241	17.4319	17.4143
0.305983	0.340344	FANCI	VLDGK(UniMod:121)TIETSPSLSR	2	VLDGK(UniMod:121)TIETSPSLSR2	17.2333	17.1428	17.3994	16.918	18.4405	17.4381
0.244076	0.0336081	FANCI	VLDGK(UniMod:121)TIETSPSLSR	3	VLDGK(UniMod:121)TIETSPSLSR3	21.5249	21.6242	21.6558	21.6888	21.5632	21.6537
0.234786	-0.0787951	UGDH	VLDGLHNELQTIGFQIETIGK(UniMod:121)K	4	VLDGLHNELQTIGFQIETIGK(UniMod:121)K4	17.5907	17.1691	17.2634	17.265	17.3177	17.2041
0.515222	-0.0841897	CEP97	VLDGYVISQK(UniMod:121)ESLK	3	VLDGYVISQK(UniMod:121)ESLK3	17.2667	17.1724	17.3688	17.1516	17.1317	17.272
0.779578	0.704652	NF2	VLDHDVSK(UniMod:121)EEPVTFHFLAK	4	VLDHDVSK(UniMod:121)EEPVTFHFLAK4	13.444	14.5202	14.4641	14.7079	15.2905	14.5438
0.38483	-1.06601	ATXN10	VLDILK(UniMod:121)K	2	VLDILK(UniMod:121)K2	17.1739	17.1841	16.9575	17.5263	13.7456	16.8457
0.239034	0.388454	TTF2	VLDKNQEPALWK(UniMod:121)QLIK	4	VLDKNQEPALWK(UniMod:121)QLIK4	15.3579	13.4005	15.273	14.9903	15.1327	15.0737
0.351851	0.131337	ANXA1	VLDLELK(UniMod:121)GDIEK	3	VLDLELK(UniMod:121)GDIEK3	18.1368	18.3326	17.8185	18.2759	18.2583	18.1477
0.00684491	0.0188481	NUP210	VLDLHKK(UniMod:121)PFLAK	4	VLDLHKK(UniMod:121)PFLAK4	13.6511	14.5064	16.3397	15.1685	15.3918	13.9934
0.367854	1.32012	TTC32	VLDLNPGFQDATLSLK(UniMod:121)QTILDKEEK	4	VLDLNPGFQDATLSLK(UniMod:121)QTILDKEEK4	18.355	13.9074	18.4196	18.3974	18.3213	17.9236
0.895789	0.695702	PSMD13	VLDLQQIK(UniMod:121)GMK	3	VLDLQQIK(UniMod:121)GMK3	16.7167	15.4853	16.2481	16.8056	16.9431	16.7886
1.05885	0.787389	NHLRC2	VLDNIK(UniMod:121)SAVLR	2	VLDNIK(UniMod:121)SAVLR2	16.0619	16.5304	16.4268	16.8536	17.7635	16.7642
0.0440523	-0.0177511	NHLRC2	VLDNIK(UniMod:121)SAVLR	3	VLDNIK(UniMod:121)SAVLR3	19.4157	19.8489	19.4658	19.5483	19.587	19.5418
1.58857	2.26385	TKT	VLDPFTIK(UniMod:121)PLDR	2	VLDPFTIK(UniMod:121)PLDR2	15.014	13.6306	12.803	16.1911	15.862	16.1859
0.405327	-0.102642	TKT	VLDPFTIK(UniMod:121)PLDR	3	VLDPFTIK(UniMod:121)PLDR3	20.4155	20.3451	20.6906	20.3421	20.4105	20.3907
0.120037	0.28687	TKT	VLDPFTIK(UniMod:121)PLDRK	4	VLDPFTIK(UniMod:121)PLDRK4	12.7706	14.2968	15.3241	13.5092	14.9646	14.7782
0.847434	0.616725	ATP5F1B	VLDSGAPIK(UniMod:121)IPVGPETLGR	2	VLDSGAPIK(UniMod:121)IPVGPETLGR2	16.2702	15.9066	16.984	16.9008	17.2404	16.8698
0.274964	-0.169051	ATP5F1B	VLDSGAPIK(UniMod:121)IPVGPETLGR	3	VLDSGAPIK(UniMod:121)IPVGPETLGR3	22.3459	22.0498	22.8396	22.0684	22.3043	22.3554
0.546099	-0.165578	DIAPH1	VLDSK(UniMod:121)TAQNLSIFLGSFR	3	VLDSK(UniMod:121)TAQNLSIFLGSFR3	17.6307	17.8305	17.6285	17.7611	17.3887	17.4431
0.950182	0.656886	MTERF1	VLDSSISTLK(UniMod:121)SR	2	VLDSSISTLK(UniMod:121)SR2	14.7587	14.1705	14.9892	15.4927	15.5251	14.8713
1.80961	-0.125537	MTERF1	VLDSSISTLK(UniMod:121)SR	3	VLDSSISTLK(UniMod:121)SR3	19.35	19.4094	19.3053	19.2189	19.2435	19.2257
0.499879	0.260781	PARP14	VLDTIMATK(UniMod:121)LDFNK	3	VLDTIMATK(UniMod:121)LDFNK3	14.7905	14.2541	14.9363	14.976	14.7372	15.0501
0.15393	-0.197988	SPAG1	VLDVEPDNDLAK(UniMod:121)K	3	VLDVEPDNDLAK(UniMod:121)K3	13.696	13.9139	14.8779	13.4704	13.8732	14.5501
0.749101	0.360661	TMEM135	VLDVFGTGASK(UniMod:121)HFQDFIPR	3	VLDVFGTGASK(UniMod:121)HFQDFIPR3	17.5646	17.244	17.1809	17.5799	18.0543	17.4373
0.332961	-0.0614516	TMEM135	VLDVFGTGASK(UniMod:121)HFQDFIPR	4	VLDVFGTGASK(UniMod:121)HFQDFIPR4	18.7022	18.674	18.4689	18.5705	18.5756	18.5146
1.7237	-0.220397	SSH3	VLDVSDLESVTSK(UniMod:121)EIR	3	VLDVSDLESVTSK(UniMod:121)EIR3	18.5797	18.6635	18.7253	18.4021	18.5145	18.3908
1.56186	1.79394	BDH2	VLDVTK(UniMod:121)K	2	VLDVTK(UniMod:121)K2	15.5689	14.0593	14.3754	16.904	16.4805	16.0009
0.0935099	0.0822636	CECR2	VLDVVK(UniMod:121)AHK	2	VLDVVK(UniMod:121)AHK2	13.4101	14.1302	13.7358	13.7504	13.4866	14.2858
1.65072	1.22898	VPS33A	VLDYYK(UniMod:121)R	2	VLDYYK(UniMod:121)R2	14.3531	15.1494	15.3853	16.2505	16.387	15.9371
0.88694	0.2805	C2CD3	VLEAAEHLGWSFENSLK(UniMod:121)DFVR	4	VLEAAEHLGWSFENSLK(UniMod:121)DFVR4	16.5971	16.226	16.5392	16.694	16.5998	16.9101
0.737659	0.44625	EIF2B1	VLEAAVAAK(UniMod:121)K	2	VLEAAVAAK(UniMod:121)K2	14.768	15.6561	15.3505	15.8889	15.654	15.5705
0.529266	1.37346	SLF1	VLEAGK(UniMod:121)ANVILPK	3	VLEAGK(UniMod:121)ANVILPK3	17.6514	14.3712	17.918	18.0495	18.1235	17.888
0.16017	-0.0470842	DDX11L8	VLEAGK(UniMod:121)IGIFESPTGTGK	3	VLEAGK(UniMod:121)IGIFESPTGTGK3	19.1353	19.0811	19.3293	18.9777	19.1819	19.2448
0.428795	0.473215	GARS1	VLEAK(UniMod:121)ELALQPK	2	VLEAK(UniMod:121)ELALQPK2	15.129	15.6625	15.4779	15.33	16.7742	15.5848
0.554512	0.138611	GARS1	VLEAK(UniMod:121)ELALQPK	3	VLEAK(UniMod:121)ELALQPK3	18.2973	18.5246	18.4837	18.7408	18.4555	18.5252
0.856619	0.251511	STAM2	VLEALELYNK(UniMod:121)LVNEAPVYSVYSK	3	VLEALELYNK(UniMod:121)LVNEAPVYSVYSK3	17.6147	17.2603	17.4716	17.5312	17.7338	17.8361
0.0234661	-0.00664202	FASN	VLEALLPLK(UniMod:121)GLEER	2	VLEALLPLK(UniMod:121)GLEER2	18.528	18.3951	18.5482	18.3353	18.6164	18.4996
0.214877	-0.0426604	FASN	VLEALLPLK(UniMod:121)GLEER	3	VLEALLPLK(UniMod:121)GLEER3	21.2031	21.1214	21.2437	21.2363	21.0127	21.1911
0.0383476	-0.0257187	EPHA2	VLEDDPEATYTTSGGK(UniMod:121)IPIR	3	VLEDDPEATYTTSGGK(UniMod:121)IPIR3	17.6948	17.5901	18.2334	17.6027	17.973	17.8653
0.304956	-0.112747	KIF2C	VLEDGK(UniMod:121)QQVQVVGLQEHLVNSADDVIK	4	VLEDGK(UniMod:121)QQVQVVGLQEHLVNSADDVIK4	18.5647	18.6895	18.4599	18.6733	18.4934	18.2091
0.026062	0.0125014	KIF2A	VLEDGK(UniMod:121)QQVQVVGLQER	3	VLEDGK(UniMod:121)QQVQVVGLQER3	17.6502	17.5363	18.0554	17.7706	17.6993	17.8095
0.205932	0.0498441	NADK	VLEDPAIASDESFGAVK(UniMod:121)K	3	VLEDPAIASDESFGAVK(UniMod:121)K3	17.8005	18.0916	17.8303	17.9827	17.9555	17.9338
0.29771	0.0549266	NSL1	VLEDQFDEIIVDIATK(UniMod:121)R	3	VLEDQFDEIIVDIATK(UniMod:121)R3	18.1506	18.2744	18.2832	18.3148	18.1747	18.3834
1.7562	1.13203	HSPA5	VLEDSDLK(UniMod:121)K	2	VLEDSDLK(UniMod:121)K2	16.2949	16.6043	17.1918	17.5854	17.9752	17.9265
2.23456	-0.429633	HSPA5	VLEDSDLK(UniMod:121)K	3	VLEDSDLK(UniMod:121)K3	17.5494	17.5278	17.7106	17.0898	17.1347	17.2744
3.76026	-0.449152	HSPA5	VLEDSDLKK(UniMod:121)SDIDEIVLVGGSTR	4	VLEDSDLKK(UniMod:121)SDIDEIVLVGGSTR4	17.6946	17.6711	17.6831	17.2985	17.1957	17.2071
0.0643791	0.130741	DDX17	VLEEANQAINPK(UniMod:121)LMQLVDHR	4	VLEEANQAINPK(UniMod:121)LMQLVDHR4	16.2844	14.2189	16.2648	15.4328	15.6976	16.0299
1.42066	1.14139	HMGCR	VLEEEENK(UniMod:121)PNPVTQR	2	VLEEEENK(UniMod:121)PNPVTQR2	14.255	13.4299	14.3939	14.7235	15.3972	15.3823
0.417939	-0.428169	HMGCR	VLEEEENK(UniMod:121)PNPVTQR	3	VLEEEENK(UniMod:121)PNPVTQR3	19.4939	19.0521	20.3907	18.8432	19.4338	19.3752
1.07313	2.26039	NUP107	VLEENQEHYHIVQK(UniMod:121)FLILGDIDGLMDEFSK	4	VLEENQEHYHIVQK(UniMod:121)FLILGDIDGLMDEFSK4	16.3432	14.0462	16.5166	16.7718	18.7607	18.1547
0.370409	0.43898	MTMR4	VLEETK(UniMod:121)GPAPDPSAQDELGR	3	VLEETK(UniMod:121)GPAPDPSAQDELGR3	14.6692	15.716	16.2253	15.6941	16.3386	15.8948
2.25247	0.582898	FANCI	VLEEVDWLITK(UniMod:121)LK	2	VLEEVDWLITK(UniMod:121)LK2	16.157	16.2212	15.9031	16.7099	16.586	16.734
0.741166	0.0706902	FANCI	VLEEVDWLITK(UniMod:121)LK	3	VLEEVDWLITK(UniMod:121)LK3	17.7023	17.598	17.6341	17.7664	17.7216	17.6585
1.05369	1.78014	CCNB1IP1	VLEEYK(UniMod:121)K	2	VLEEYK(UniMod:121)K2	13.5819	14.1317	13.4534	16.3395	16.1953	13.9726
0.41233	0.205371	PREB	VLEFK(UniMod:121)AHEGEIEDLALGPDGK	3	VLEFK(UniMod:121)AHEGEIEDLALGPDGK3	16.9258	17.5766	17.2962	17.3196	17.4447	17.6504
0.924598	-0.422549	PREB	VLEFK(UniMod:121)AHEGEIEDLALGPDGK	4	VLEFK(UniMod:121)AHEGEIEDLALGPDGK4	18.749	19.1239	18.8508	18.21	18.4172	18.8288
0.0402912	0.00765673	SMG8	VLEGFLDIDTK(UniMod:121)FSENR	3	VLEGFLDIDTK(UniMod:121)FSENR3	17.7069	17.8805	17.7765	17.7191	17.8563	17.8114
1.02769	-0.307844	DYM	VLEIIK(UniMod:121)QGVVALPK	3	VLEIIK(UniMod:121)QGVVALPK3	16.6532	16.624	17.034	16.4584	16.3809	16.5483
0.0370879	0.0229753	NAMPT	VLEILGK(UniMod:121)K	2	VLEILGK(UniMod:121)K2	18.7012	18.5167	18.0063	18.4282	18.4846	18.3802
1.1835	1.28702	CNTLN	VLEILQVK(UniMod:121)DAK	2	VLEILQVK(UniMod:121)DAK2	13.268	13.3501	14.6241	15.2524	15.3383	14.5126
1.2382	0.0975469	CNTLN	VLEILQVK(UniMod:121)DAK	3	VLEILQVK(UniMod:121)DAK3	17.5836	17.5598	17.6265	17.651	17.7501	17.6614
0.323766	-1.45808	SCCPDH	VLEK(UniMod:121)AALK	2	VLEK(UniMod:121)AALK2	14.7356	18.07	18.5176	14.3343	18.4729	14.1416
1.03029	1.30261	MED24	VLEK(UniMod:121)GWVDSR	2	VLEK(UniMod:121)GWVDSR2	14.3913	14.1874	15.7851	16.1691	16.5959	15.5067
0.407205	-0.143503	MED24	VLEK(UniMod:121)GWVDSR	3	VLEK(UniMod:121)GWVDSR3	18.9762	18.8341	19.1194	18.5871	18.9191	18.9929
0.199099	0.21172	ACTR2	VLEK(UniMod:121)LGVTVR	2	VLEK(UniMod:121)LGVTVR2	18.1238	17.946	18.6702	18.0472	19.1471	18.1809
0.252293	-0.114182	ACTR2	VLEK(UniMod:121)LGVTVR	3	VLEK(UniMod:121)LGVTVR3	21.2542	20.8215	21.4246	21.0469	21.0564	21.0544
1.30485	1.54526	CHP1	VLEK(UniMod:121)VDVEQK	2	VLEK(UniMod:121)VDVEQK2	12.5856	13.9017	14.3738	14.9722	15.0708	15.4539
0.305493	0.479976	CHP1	VLEK(UniMod:121)VDVEQK	3	VLEK(UniMod:121)VDVEQK3	16.323	14.6657	16.7482	16.4525	16.4836	16.2407
0.0411164	-0.204336	PPP2R1A	VLELDNVK(UniMod:121)SEIIPMFSNLASDEQDSVR	3	VLELDNVK(UniMod:121)SEIIPMFSNLASDEQDSVR3	18.094	17.4964	14.4133	17.4509	17.9573	13.9824
0.105048	-0.0646826	PPP2R1B	VLELDSVK(UniMod:121)SEIVPLFTSLASDEQDSVR	3	VLELDSVK(UniMod:121)SEIVPLFTSLASDEQDSVR3	20.3222	20.3894	21.0092	20.5808	20.4927	20.4533
0.322562	-0.169369	PPP2R1B	VLELDSVK(UniMod:121)SEIVPLFTSLASDEQDSVR	4	VLELDSVK(UniMod:121)SEIVPLFTSLASDEQDSVR4	18.2691	17.999	18.3597	18.09	18.3346	17.6952
0.751962	-0.21267	SPAG1	VLELEPGNVK(UniMod:121)ALLR	3	VLELEPGNVK(UniMod:121)ALLR3	16.5998	16.5243	16.785	16.5378	16.518	16.2153
0.947029	0.600872	HNRNPDL	VLELK(UniMod:121)EHK	2	VLELK(UniMod:121)EHK2	13.205	13.9727	13.6658	14.3563	13.8284	14.4614
0.0787252	-0.0316563	NUP93	VLELMNK(UniMod:121)LLSPVVPQISAPQSNK	3	VLELMNK(UniMod:121)LLSPVVPQISAPQSNK3	19.181	18.7483	19.0961	18.9816	18.8868	19.0622
0.605934	-0.602111	BICD2	VLELQTELK(UniMod:121)QLR	3	VLELQTELK(UniMod:121)QLR3	14.5749	14.193	14.646	14.522	13.0779	14.0077
2.18566	0.503308	SHMT2	VLELVSITANK(UniMod:121)NTC(UniMod:4)PGDR	3	VLELVSITANK(UniMod:121)NTC(UniMod:4)PGDR3	17.559	17.4386	17.6541	18.0445	17.9306	18.1866
2.24318	2.84956	RNF40	VLEMETTVEDLQWDIEK(UniMod:121)LR	3	VLEMETTVEDLQWDIEK(UniMod:121)LR3	14.1467	13.0637	14.5687	16.3184	16.7266	17.2828
0.981003	0.294231	EIF3L	VLENIELNK(UniMod:121)K	2	VLENIELNK(UniMod:121)K2	18.3006	18.4544	18.3471	18.656	18.8947	18.4341
1.32033	-0.404286	EIF3L	VLENIELNK(UniMod:121)K	3	VLENIELNK(UniMod:121)K3	20.0344	20.2345	20.0237	19.5297	19.6092	19.9409
0.220153	-0.160877	PANX1	VLENIK(UniMod:121)SSGQGIDPMLLLTNLGMIK	3	VLENIK(UniMod:121)SSGQGIDPMLLLTNLGMIK3	17.9167	17.1612	17.9805	17.4756	17.3661	17.734
1.30909	-0.354066	CDK5RAP2	VLENLK(UniMod:121)QQLEEQEYK	3	VLENLK(UniMod:121)QQLEEQEYK3	16.4597	16.6623	16.6036	16.1916	16.4273	16.0444
1.44775	0.515574	ALG2	VLENVEHYQELK(UniMod:121)K	3	VLENVEHYQELK(UniMod:121)K3	16.9978	16.7631	16.8746	17.5451	17.545	17.0922
0.110143	-0.133998	ALG2	VLENVEHYQELK(UniMod:121)K	4	VLENVEHYQELK(UniMod:121)K4	14.8589	15.3659	15.5401	15.7141	15.2627	14.386
0.758121	0.547355	DAGLA	VLENYNK(UniMod:121)GK	2	VLENYNK(UniMod:121)GK2	13.1011	14.0078	13.6445	14.4828	14.1297	13.7831
0.360291	-0.493333	RSF1	VLEPENK(UniMod:121)QEK	2	VLEPENK(UniMod:121)QEK2	13.9958	15.1398	13.7092	13.1549	13.7828	14.4272
0.317816	0.102827	DOP1A	VLEPLLLLLLHPK(UniMod:121)TQR	4	VLEPLLLLLLHPK(UniMod:121)TQR4	15.5466	15.4797	15.7953	15.8336	15.5318	15.7648
0.603629	0.346317	MICAL2	VLEPPEDQENQK(UniMod:121)IGWR	3	VLEPPEDQENQK(UniMod:121)IGWR3	16.8523	16.5166	17.3853	17.2237	17.2137	17.3558
1.07782	0.695035	LARS1	VLEPYPSK(UniMod:121)LSGLK	2	VLEPYPSK(UniMod:121)LSGLK2	17.1616	17.4036	17.4949	17.7834	18.6206	17.7412
0.285631	0.0144965	LARS1	VLEPYPSK(UniMod:121)LSGLK	3	VLEPYPSK(UniMod:121)LSGLK3	21.192	21.2502	21.2376	21.2273	21.2348	21.2613
0.553582	0.301888	MSN	VLEQHK(UniMod:121)LNK	2	VLEQHK(UniMod:121)LNK2	13.8773	13.393	13.1189	13.7343	13.6163	13.9442
0.434043	0.965489	MSN	VLEQHK(UniMod:121)LNK	3	VLEQHK(UniMod:121)LNK3	15.8255	13.181	16.1069	15.8558	16.3932	15.7609
0.266898	0.234849	RDX	VLEQHK(UniMod:121)LTK	2	VLEQHK(UniMod:121)LTK2	13.8225	12.8862	13.8964	13.9212	13.8863	13.5021
0.427334	-0.116383	RDX	VLEQHK(UniMod:121)LTK	3	VLEQHK(UniMod:121)LTK3	15.5844	15.5363	15.8627	15.441	15.5581	15.6352
1.95324	0.707951	RPL11	VLEQLTGQTPVFSK(UniMod:121)AR	2	VLEQLTGQTPVFSK(UniMod:121)AR2	18.0972	18.0929	18.5085	19.0969	18.8784	18.8471
0.30756	-0.0384878	RPL11	VLEQLTGQTPVFSK(UniMod:121)AR	3	VLEQLTGQTPVFSK(UniMod:121)AR3	22.6193	22.6934	22.6071	22.6847	22.5391	22.5805
1.45924	0.433958	UBR3	VLEQQWISHTFDHINK(UniMod:121)R	4	VLEQQWISHTFDHINK(UniMod:121)R4	16.312	15.8809	16.1324	16.4846	16.6595	16.4831
0.390717	0.449636	VAMP2;VAMP3	VLERDQK(UniMod:121)LSELDDR	3	VLERDQK(UniMod:121)LSELDDR3	14.3155	15.1836	15.7734	15.5976	15.9201	15.1038
1.0875	0.388383	DHX34	VLESIDHK(UniMod:121)YPPEER	3	VLESIDHK(UniMod:121)YPPEER3	17.5616	17.6375	17.4915	18.1421	18.0851	17.6285
0.141533	-0.138468	C20orf96	VLESLSDK(UniMod:121)IQK	2	VLESLSDK(UniMod:121)IQK2	13.8604	14.4199	13.3967	13.7806	14.1026	13.3784
0.496384	0.817878	C2CD3	VLESSDHK(UniMod:121)LK	2	VLESSDHK(UniMod:121)LK2	13.2924	14.1221	13.6334	13.4495	15.7668	14.2851
0.646887	0.0927105	EIF2AK4	VLETELVDHVLQK(UniMod:121)LR	3	VLETELVDHVLQK(UniMod:121)LR3	17.0193	17.1101	16.9575	17.0583	17.2139	17.0928
0.491012	0.113934	EIF2AK4	VLETELVDHVLQK(UniMod:121)LR	4	VLETELVDHVLQK(UniMod:121)LR4	16.8295	16.6993	16.4873	16.7692	16.8195	16.7692
0.429518	0.844493	TRIM25	VLETFLAK(UniMod:121)SRPELLEYYIK	3	VLETFLAK(UniMod:121)SRPELLEYYIK3	13.2559	14.8201	15.4382	14.2984	15.7112	16.0381
2.04055	0.226224	TRIM25	VLETFLAK(UniMod:121)SRPELLEYYIK	4	VLETFLAK(UniMod:121)SRPELLEYYIK4	16.7146	16.6987	16.7944	16.9218	16.9273	17.0372
0.431791	0.142002	LRRC41	VLETLASSLHTLK(UniMod:121)FR	3	VLETLASSLHTLK(UniMod:121)FR3	20.2851	20.5409	20.1518	20.6313	20.3691	20.4035
0.365693	0.142574	LRRC41	VLETLASSLHTLK(UniMod:121)FR	4	VLETLASSLHTLK(UniMod:121)FR4	19.8343	20.1251	19.6867	20.1976	20.0242	19.8521
1.23563	1.46544	GCLC	VLETLQEK(UniMod:121)GER	2	VLETLQEK(UniMod:121)GER2	13.3417	13.6613	15.1371	15.6436	15.4239	15.469
1.56348	-0.34053	GCLC	VLETLQEK(UniMod:121)GER	3	VLETLQEK(UniMod:121)GER3	17.3456	17.5281	17.54	16.9885	17.1463	17.2573
0.0701913	-0.0685104	VPS35	VLETTVEIFNK(UniMod:121)LNLEHIATSSAVSK	4	VLETTVEIFNK(UniMod:121)LNLEHIATSSAVSK4	15.7474	16.0381	16.5204	15.5252	16.2275	16.3475
1.58307	0.473434	GALM	VLEVYTTQPGVQFYTGNFLDGTLK(UniMod:121)GK	3	VLEVYTTQPGVQFYTGNFLDGTLK(UniMod:121)GK3	18.1467	17.8601	18.2831	18.5163	18.6852	18.5087
1.37193	2.03953	FAM118B	VLEWAQEK(UniMod:121)R	3	VLEWAQEK(UniMod:121)R3	13.5465	13.2652	13.7923	15.8678	16.5725	14.2822
0.00640727	-0.00611591	STAT1	VLFDK(UniMod:121)DVNER	3	VLFDK(UniMod:121)DVNER3	15.688	15.7401	16.5603	15.7197	16.1311	16.1193
0.940794	0.578482	CAPN5	VLFEDPLFPATDDSLYYK(UniMod:121)GTPGPAVR	3	VLFEDPLFPATDDSLYYK(UniMod:121)GTPGPAVR3	18.2034	18.3754	18.1683	18.3328	18.8461	19.3036
0.431744	-0.35786	AURKA	VLFK(UniMod:121)AQLEK	2	VLFK(UniMod:121)AQLEK2	15.7	16.843	15.9522	15.9202	15.8356	15.6658
0.30374	0.711611	PNMA1	VLFK(UniMod:121)PPTSDAEFLER	3	VLFK(UniMod:121)PPTSDAEFLER3	16.9484	14.4898	17.4386	16.4669	17.1557	17.3892
1.35583	1.19769	BRCA2	VLFK(UniMod:121)SNEHSDQLTR	3	VLFK(UniMod:121)SNEHSDQLTR3	14.6168	13.7929	15.216	15.7103	15.767	15.7415
1.12861	0.761244	AURKB	VLFK(UniMod:121)SQIEK	2	VLFK(UniMod:121)SQIEK2	16.5964	16.6277	16.6521	17.7513	17.6531	16.7556
0.606619	0.12682	AURKB	VLFK(UniMod:121)SQIEK	3	VLFK(UniMod:121)SQIEK3	18.1329	18.2012	17.8997	18.2457	18.1937	18.1748
0.0297947	-0.00742213	REXO4	VLFLDHPK(UniMod:121)KK	3	VLFLDHPK(UniMod:121)KK3	16.2905	16.3163	16.4537	16.3569	16.4559	16.2253
0.0915065	-0.0456098	STK26	VLFLIPK(UniMod:121)NNPPTLVGDFTK	3	VLFLIPK(UniMod:121)NNPPTLVGDFTK3	18.1738	17.8902	18.1626	17.7341	18.2345	18.1213
0.936838	0.296597	TIGD5	VLFLSK(UniMod:121)GSSR	2	VLFLSK(UniMod:121)GSSR2	17.9216	17.918	17.6794	18.1078	18.3647	17.9363
0.477021	-0.178106	TIGD5	VLFLSK(UniMod:121)GSSR	3	VLFLSK(UniMod:121)GSSR3	19.6678	20.0178	19.567	19.4886	19.747	19.4826
0.0977157	0.0809396	RIC8A	VLFNITLDSIK(UniMod:121)GEVDEEDAALYR	3	VLFNITLDSIK(UniMod:121)GEVDEEDAALYR3	17.3999	17.1504	17.9413	17.2121	17.772	17.7504
0.119669	0.090655	MAP1B	VLFPGNSTQYNILEGLEK(UniMod:121)LK	3	VLFPGNSTQYNILEGLEK(UniMod:121)LK3	17.5577	17.1129	17.8154	17.2416	17.8745	17.6419
1.31753	-0.340091	MMGT1	VLFRPSDTANSSNQDALSSNTSLK(UniMod:121)LR	4	VLFRPSDTANSSNQDALSSNTSLK(UniMod:121)LR4	17.3294	17.4591	17.141	16.9998	16.8221	17.0873
0.391544	0.096796	KIDINS220	VLFSK(UniMod:121)GPFIAIFASDPHIIIK	4	VLFSK(UniMod:121)GPFIAIFASDPHIIIK4	15.2071	15.2833	15.0874	15.4536	15.2587	15.1557
0.267439	0.264194	PTBP1	VLFSSNGGVVK(UniMod:121)GFK	2	VLFSSNGGVVK(UniMod:121)GFK2	14.2643	13.653	14.8475	14.6812	14.1355	14.7407
0.773689	0.134076	PTBP1	VLFSSNGGVVK(UniMod:121)GFK	3	VLFSSNGGVVK(UniMod:121)GFK3	16.9496	16.9999	16.9747	17.2573	16.9904	17.0787
0.474691	0.784805	PIBF1	VLFSYGYGANVPTTAK(UniMod:121)R	3	VLFSYGYGANVPTTAK(UniMod:121)R3	17.1617	14.8709	16.8225	17.1517	17.1224	16.9354
0.0163129	0.0396325	SPIDR	VLFTK(UniMod:121)ETAGYLR	2	VLFTK(UniMod:121)ETAGYLR2	13.9039	14.1132	13.8348	12.8637	15.5412	13.5659
0.379634	-0.159789	SPIDR	VLFTK(UniMod:121)ETAGYLR	3	VLFTK(UniMod:121)ETAGYLR3	18.5153	18.2929	18.1825	18.4048	18.2077	17.8988
0.664816	0.0658849	TCAF1	VLFTVGK(UniMod:121)LGPFLLNAVR	3	VLFTVGK(UniMod:121)LGPFLLNAVR3	19.9458	19.9518	19.8434	20.0328	19.9676	19.9383
0.426323	-0.123879	PLXNB2	VLFVGK(UniMod:121)GNGPHDNGIIVSTR	4	VLFVGK(UniMod:121)GNGPHDNGIIVSTR4	17.284	17.0551	16.8727	16.9033	16.9202	17.0166
0.03606	0.025486	TRAPPC5	VLGALLFVK(UniMod:121)GAVWK	3	VLGALLFVK(UniMod:121)GAVWK3	15.7547	16.3613	15.6362	16.0809	15.7948	15.953
1.49545	1.63029	POLA2	VLGC(UniMod:4)PEALTGSYK(UniMod:121)SMFQK	3	VLGC(UniMod:4)PEALTGSYK(UniMod:121)SMFQK3	14.9749	14.649	13.3289	15.8737	15.9952	15.9747
0.0863018	0.0340379	PLCG1	VLGDTLLTK(UniMod:121)PVEISADGLPSPNQLK	3	VLGDTLLTK(UniMod:121)PVEISADGLPSPNQLK3	18.4062	18.5435	18.6011	18.4607	18.3896	18.8025
0.736503	-0.113474	PLCG1	VLGDTLLTKPVEISADGLPSPNQLK(UniMod:121)R	4	VLGDTLLTKPVEISADGLPSPNQLK(UniMod:121)R4	18.126	18.1631	18.3002	17.9926	18.1488	18.1075
0.847747	1.19045	CRYAB	VLGDVIEVHGK(UniMod:121)HEER	3	VLGDVIEVHGK(UniMod:121)HEER3	14.0116	15.5416	15.9669	15.8247	16.612	16.6547
1.40365	-0.273621	CRYAB	VLGDVIEVHGK(UniMod:121)HEER	4	VLGDVIEVHGK(UniMod:121)HEER4	17.8418	17.7964	17.8521	17.6864	17.5974	17.3856
2.23996	0.404435	MYBBP1A	VLGEAQTK(UniMod:121)AQHQQALSSLELLNVLFR	4	VLGEAQTK(UniMod:121)AQHQQALSSLELLNVLFR4	17.9857	17.8	17.9464	18.3838	18.3425	18.219
0.0211713	-0.0189826	UBTF	VLGEEK(UniMod:121)MLNINKK	3	VLGEEK(UniMod:121)MLNINKK3	17.4647	16.7904	17.2721	16.7578	17.1884	17.524
0.081448	0.0329679	ALDH9A1	VLGFVK(UniMod:121)VAK	2	VLGFVK(UniMod:121)VAK2	19.8689	20.0444	19.5627	19.8997	19.8627	19.8125
0.588257	0.284412	ALDH9A1	VLGFVK(UniMod:121)VAK	3	VLGFVK(UniMod:121)VAK3	18.8955	19.2037	19.2316	19.6659	19.4824	19.0358
0.95966	-1.32032	RMI1	VLGGEVDALLEEYAQEK(UniMod:121)VLAR	3	VLGGEVDALLEEYAQEK(UniMod:121)VLAR3	15.8448	16.328	16.4508	14.9695	13.7802	15.9129
2.27931	1.93555	DHODH	VLGHK(UniMod:121)FR	2	VLGHK(UniMod:121)FR2	13.7385	13.1901	14.2294	15.5711	16.0021	15.3915
0.0103743	0.00392787	UBR4	VLGIYTFTK(UniMod:121)R	3	VLGIYTFTK(UniMod:121)R3	16.2697	16.6656	16.5119	16.4465	16.5816	16.4309
0.697826	0.349166	BTBD2	VLGK(UniMod:121)ALGLIR	2	VLGK(UniMod:121)ALGLIR2	16.5988	16.5416	16.6303	16.8022	17.382	16.6339
0.242049	0.0477098	BTBD2	VLGK(UniMod:121)ALGLIR	3	VLGK(UniMod:121)ALGLIR3	19.0127	19.1126	18.9466	19.0243	19.1927	18.998
0.247748	0.126703	BTBD1	VLGK(UniMod:121)ALSLIR	2	VLGK(UniMod:121)ALSLIR2	18.0021	17.7345	17.8778	17.7759	18.3699	17.8486
0.895696	-0.363171	BTBD1	VLGK(UniMod:121)ALSLIR	3	VLGK(UniMod:121)ALSLIR3	19.6938	20.1706	19.5475	19.4762	19.435	19.4111
1.08976	0.463097	BTBD3	VLGK(UniMod:121)ALYLIR	2	VLGK(UniMod:121)ALYLIR2	15.6044	15.6387	16.0821	16.4926	16.0961	16.1259
1.1942	-0.313385	BTBD3	VLGK(UniMod:121)ALYLIR	3	VLGK(UniMod:121)ALYLIR3	18.6769	18.812	18.4987	18.5034	18.2164	18.3277
3.36074	1.43985	RAD9A	VLGK(UniMod:121)AVHSLSR	2	VLGK(UniMod:121)AVHSLSR2	13.6354	13.8873	13.8441	15.0265	15.4055	15.2544
0.0381655	-0.00971921	RAD9A	VLGK(UniMod:121)AVHSLSR	3	VLGK(UniMod:121)AVHSLSR3	17.9283	18.1248	17.9563	17.9021	18.1088	17.9694
2.28911	0.905521	TRRAP	VLGK(UniMod:121)FGGSNR	2	VLGK(UniMod:121)FGGSNR2	17.4403	17.2264	17.7195	18.5239	18.3058	18.2731
2.3005	-0.518885	TRRAP	VLGK(UniMod:121)FGGSNR	3	VLGK(UniMod:121)FGGSNR3	19.36	19.5397	19.2818	18.956	18.7762	18.8926
1.67884	0.909575	PLK2	VLGK(UniMod:121)GGFAK	2	VLGK(UniMod:121)GGFAK2	16.2289	16.5314	17.0374	17.387	17.6324	17.5071
2.00298	1.07468	RPS6KB2	VLGK(UniMod:121)GGYGK	2	VLGK(UniMod:121)GGYGK2	17.0667	16.534	17.1426	18.2511	17.8951	17.8212
1.84132	0.670918	PRKCD	VLGK(UniMod:121)GSFGK	2	VLGK(UniMod:121)GSFGK2	17.2822	17.6494	17.5931	18.2939	18.2948	17.9488
0.396339	0.345465	SMC1A	VLGK(UniMod:121)NMDAIIVDSEK	3	VLGK(UniMod:121)NMDAIIVDSEK3	16.509	15.5402	16.6778	16.3923	16.6451	16.726
0.73815	1.13721	DDX49	VLGK(UniMod:121)PLGLK	2	VLGK(UniMod:121)PLGLK2	14.7773	13.6248	16.0249	15.9745	16.1682	15.6959
0.0353074	-0.0325438	ERCC8	VLGLELNK(UniMod:121)DRDVER	3	VLGLELNK(UniMod:121)DRDVER3	16.0756	15.4081	16.2776	16.0706	15.5522	16.0408
0.152423	-0.337043	ERCC8	VLGLELNK(UniMod:121)DRDVER	4	VLGLELNK(UniMod:121)DRDVER4	13.8878	15.9032	15.9849	14.0303	15.5621	15.1723
0.828424	-0.154805	MTOR	VLGLLGALDPYK(UniMod:121)HK	3	VLGLLGALDPYK(UniMod:121)HK3	18.7326	18.4598	18.6841	18.4685	18.5082	18.4354
0.0722053	-0.0103353	MTOR	VLGLLGALDPYK(UniMod:121)HK	4	VLGLLGALDPYK(UniMod:121)HK4	17.5351	17.5242	17.6612	17.6016	17.5694	17.5186
0.0340319	0.0128231	EXOC7	VLGNLQLNLLSK(UniMod:121)SK	3	VLGNLQLNLLSK(UniMod:121)SK3	17.369	17.2872	17.2158	17.532	17.1292	17.2493
1.49066	1.64846	MYL6	VLGNPK(UniMod:121)SDEMNVK	2	VLGNPK(UniMod:121)SDEMNVK2	17.6421	16.4947	18.2399	19.0953	19.114	19.1128
0.0011039	-0.000879288	MYL6	VLGNPK(UniMod:121)SDEMNVK	3	VLGNPK(UniMod:121)SDEMNVK3	21.4536	20.7047	21.4251	21.0342	21.2163	21.3304
0.00437343	0.00965754	MTMR10	VLGPNQK(UniMod:121)LK	2	VLGPNQK(UniMod:121)LK2	14.016	14.1464	14.3098	12.7332	14.8209	14.9471
1.44232	0.425784	CCNB2	VLGQGK(UniMod:121)WNLK	2	VLGQGK(UniMod:121)WNLK2	16.9659	16.7296	16.6623	17.2759	17.3469	17.0124
0.781541	-0.136491	CCNB2	VLGQGK(UniMod:121)WNLK	3	VLGQGK(UniMod:121)WNLK3	18.2266	18.2887	18.3896	18.2084	18.0373	18.2498
0.442296	-0.0679061	RPS6KA3	VLGQGSFGK(UniMod:121)VFLVK	3	VLGQGSFGK(UniMod:121)VFLVK3	18.1116	18.1843	18.2794	18.0442	18.1291	18.1983
0.131058	0.0533431	RPS6KA1	VLGQGSFGK(UniMod:121)VFLVR	3	VLGQGSFGK(UniMod:121)VFLVR3	16.3996	15.9882	16.4423	16.2696	16.3208	16.3997
0.40409	0.257478	GNPNAT1	VLGQLTETGVVSPEQFMK(UniMod:121)SFEHMK	4	VLGQLTETGVVSPEQFMK(UniMod:121)SFEHMK4	18.7838	17.8852	18.5013	18.5504	18.7194	18.673
2.32501	1.73966	MSI2	VLGQPHHELDSK(UniMod:121)TIDPK	3	VLGQPHHELDSK(UniMod:121)TIDPK3	14.9499	15.3472	15.9864	17.0853	17.2588	17.1582
0.348564	0.720283	MSI2	VLGQPHHELDSK(UniMod:121)TIDPK	4	VLGQPHHELDSK(UniMod:121)TIDPK4	15.9393	13.5546	16.1797	16.0995	16.1535	15.5815
1.18188	1.11336	GPR107	VLGQSQEPNVNPASAGNQTQK(UniMod:121)TQDGGK	3	VLGQSQEPNVNPASAGNQTQK(UniMod:121)TQDGGK3	12.5824	12.7206	13.7619	13.6663	14.4582	14.2805
1.90559	0.477835	PEX3	VLGSVSLK(UniMod:121)HSLSLLDLEQK	3	VLGSVSLK(UniMod:121)HSLSLLDLEQK3	18.1439	18.0636	17.8907	18.6703	18.4589	18.4025
0.811866	0.385595	PEX3	VLGSVSLK(UniMod:121)HSLSLLDLEQK	4	VLGSVSLK(UniMod:121)HSLSLLDLEQK4	16.6985	17.0651	16.7847	17.603	17.1323	16.9697
1.06887	-0.165289	HSPH1	VLGTAFDPFLGGK(UniMod:121)NFDEK	3	VLGTAFDPFLGGK(UniMod:121)NFDEK3	19.9675	19.8839	20.1147	19.7716	19.8626	19.836
0.162592	-0.0937061	CSNK2A1	VLGTEDLYDYIDK(UniMod:121)YNIELDPR	3	VLGTEDLYDYIDK(UniMod:121)YNIELDPR3	17.6178	17.674	18.1594	17.4601	17.8693	17.8407
1.8608	-0.269583	CSNK2A2	VLGTEELYGYLK(UniMod:121)K	3	VLGTEELYGYLK(UniMod:121)K3	19.674	19.8179	19.6366	19.5003	19.3873	19.4322
0.640779	0.785887	RPS6KA4	VLGTGAYGK(UniMod:121)VFLVR	3	VLGTGAYGK(UniMod:121)VFLVR3	15.3674	14.04	13.7431	14.7199	15.2545	15.5337
2.14826	1.6237	RAPGEF6	VLGTTEEISGK(UniMod:121)K	2	VLGTTEEISGK(UniMod:121)K2	13.4819	13.6779	14.5225	15.558	15.5097	15.4857
0.902433	-0.245568	RAPGEF6	VLGTTEEISGK(UniMod:121)K	3	VLGTTEEISGK(UniMod:121)K3	17.4727	17.3312	17.7005	17.1507	17.3815	17.2355
0.69203	0.121994	YBX1	VLGTVK(UniMod:121)WFNVR	3	VLGTVK(UniMod:121)WFNVR3	18.631	18.7081	18.4827	18.817	18.7064	18.6644
0.181204	0.0204449	RBM39	VLGVPIIVQASQAEK(UniMod:121)NR	3	VLGVPIIVQASQAEK(UniMod:121)NR3	21.0954	21.0659	21.1801	21.0824	21.1591	21.1612
1.12113	0.352713	DTX3L	VLGVSDVITWNDIHHK(UniMod:121)TSR	3	VLGVSDVITWNDIHHK(UniMod:121)TSR3	19.0917	19.0435	19.3766	19.5953	19.6588	19.316
0.122879	0.0366198	DTX3L	VLGVSDVITWNDIHHK(UniMod:121)TSR	4	VLGVSDVITWNDIHHK(UniMod:121)TSR4	22.063	21.9862	21.7353	22.0193	22.0006	21.8745
2.26338	1.59888	MYCBP2	VLGWK(UniMod:121)DGESTK	2	VLGWK(UniMod:121)DGESTK2	13.7075	14.2425	13.3759	15.098	15.4206	15.604
1.29706	0.789174	MYCBP2	VLGWK(UniMod:121)DGESTK	3	VLGWK(UniMod:121)DGESTK3	14.6334	15.135	15.6047	15.9456	15.8125	15.9825
0.951333	-1.35684	FLT4	VLGYGAFGK(UniMod:121)VVEASAFGIHK	4	VLGYGAFGK(UniMod:121)VVEASAFGIHK4	15.4384	15.7591	15.6745	14.1822	13.1679	15.4514
0.485037	0.475598	ALDH1B1	VLGYIQLGQK(UniMod:121)EGAK	2	VLGYIQLGQK(UniMod:121)EGAK2	15.3166	14.2039	15.3841	15.2139	15.8174	15.3
1.41621	-0.133128	ALDH1B1	VLGYIQLGQK(UniMod:121)EGAK	3	VLGYIQLGQK(UniMod:121)EGAK3	18.4654	18.5151	18.4894	18.2846	18.3581	18.4278
0.902775	0.138127	CHTF18	VLHAAASAGEHEK(UniMod:121)VVQGLFDNFLR	4	VLHAAASAGEHEK(UniMod:121)VVQGLFDNFLR4	17.9687	17.7395	17.8697	17.9761	17.9665	18.0497
0.983359	0.376832	BLVRA	VLHEEHVELLMEEFAFLK(UniMod:121)K	4	VLHEEHVELLMEEFAFLK(UniMod:121)K4	16.2752	15.8743	15.8393	16.4052	16.1637	16.5504
1.64856	1.66457	EIF2B5	VLHFQK(UniMod:121)TQGLR	2	VLHFQK(UniMod:121)TQGLR2	14.9042	13.3178	13.9844	15.712	15.7078	15.7804
2.09436	0.293041	EIF2B5	VLHFQK(UniMod:121)TQGLR	3	VLHFQK(UniMod:121)TQGLR3	17.2648	17.3116	17.2626	17.4754	17.6749	17.5679
2.63046	1.93771	TRMT2A	VLHGALWK(UniMod:121)GRPLSVR	4	VLHGALWK(UniMod:121)GRPLSVR4	13.7273	13.0103	13.6788	15.4442	15.6696	15.1157
0.245268	-0.178952	HSD17B4	VLHGEQYLELYK(UniMod:121)PLPR	4	VLHGEQYLELYK(UniMod:121)PLPR4	17.0371	16.5551	17.5018	16.6871	16.8649	17.0051
1.05163	0.291847	DCAF12	VLHGYAAQQLPSLLK(UniMod:121)ER	3	VLHGYAAQQLPSLLK(UniMod:121)ER3	18.2662	18.3355	18.1032	18.389	18.7458	18.4456
1.50572	-0.275743	DCAF12	VLHGYAAQQLPSLLK(UniMod:121)ER	4	VLHGYAAQQLPSLLK(UniMod:121)ER4	18.9654	18.9386	18.751	18.5365	18.5832	18.7081
1.77073	2.25187	SACS	VLHHTAK(UniMod:121)LPADLR	3	VLHHTAK(UniMod:121)LPADLR3	15.7871	13.9665	14.336	17.0718	17.0922	16.6811
0.553639	1.99709	SACS	VLHHTAK(UniMod:121)LPADLR	4	VLHHTAK(UniMod:121)LPADLR4	18.4028	14.3734	13.1291	17.1689	17.1463	17.5815
0.452896	0.702083	ZNHIT6	VLHQVK(UniMod:121)SESTK	2	VLHQVK(UniMod:121)SESTK2	13.6998	15.0179	15.9523	15.7281	15.3154	15.7327
0.555153	0.271217	ZNHIT6	VLHQVK(UniMod:121)SESTK	3	VLHQVK(UniMod:121)SESTK3	16.5908	16.0605	16.0961	16.2688	16.7185	16.5738
1.12941	-0.255375	NOTCH1	VLHTNVVFK(UniMod:121)R	3	VLHTNVVFK(UniMod:121)R3	16.8647	16.9294	16.7612	16.7826	16.53	16.4766
0.0642789	0.053594	ELMO2	VLHYGDLDDNPQGEVTFESLQEK(UniMod:121)IPVADIK	4	VLHYGDLDDNPQGEVTFESLQEK(UniMod:121)IPVADIK4	18.0735	18.6524	19.052	18.5358	18.6651	18.7378
0.621943	0.25717	RAB3GAP1	VLHYLAIQK(UniMod:121)PADLAR	4	VLHYLAIQK(UniMod:121)PADLAR4	18.4495	17.8983	18.426	18.6065	18.4873	18.4515
0.558118	0.906974	POLR2B	VLIAQEK(UniMod:121)MATNTVYVFAK	3	VLIAQEK(UniMod:121)MATNTVYVFAK3	13.8944	15.111	16.2729	15.6653	15.923	16.4108
0.513409	-0.304861	LRCH1	VLIASNNK(UniMod:121)LGSLPEEIGQLK	3	VLIASNNK(UniMod:121)LGSLPEEIGQLK3	16.7314	16.2255	17.0315	16.3698	16.5451	16.1588
1.4855	-0.179942	LRCH3	VLIASNNK(UniMod:121)LVSLPEEIGHLR	4	VLIASNNK(UniMod:121)LVSLPEEIGHLR4	18.3062	18.3924	18.2743	18.1087	18.2312	18.0931
0.870622	-0.318389	IARS1	VLIDPVSVQDK(UniMod:121)DTLSIHYLMLPR	4	VLIDPVSVQDK(UniMod:121)DTLSIHYLMLPR4	16.7017	16.4816	16.9673	16.2262	16.4105	16.5586
1.41256	1.45206	ADAR	VLIGENEK(UniMod:121)AER	2	VLIGENEK(UniMod:121)AER2	15.784	15.2582	16.8256	17.164	17.6121	17.4478
0.870397	-0.275105	ADAR	VLIGENEK(UniMod:121)AER	3	VLIGENEK(UniMod:121)AER3	18.4019	18.254	18.5134	17.862	18.2507	18.2312
2.40317	1.04377	GTF3C4	VLIGHISK(UniMod:121)K	2	VLIGHISK(UniMod:121)K2	16.6209	16.7713	16.8566	18.1147	17.6291	17.6364
0.0647784	-0.0225264	SF3B3	VLIGVGK(UniMod:121)LLR	2	VLIGVGK(UniMod:121)LLR2	17.397	17.5584	17.4016	17.642	17.3657	17.2818
1.87142	-0.264295	SF3B3	VLIGVGK(UniMod:121)LLR	3	VLIGVGK(UniMod:121)LLR3	19.0335	18.8607	19.0496	18.7458	18.6899	18.7152
0.335504	0.0753892	PITPNB	VLIK(UniMod:121)EFR	2	VLIK(UniMod:121)EFR2	18.7414	19.0237	18.8217	18.8901	19.0157	18.9072
0.507867	0.296656	CUL4A	VLIK(UniMod:121)SPK	2	VLIK(UniMod:121)SPK2	17.2957	17.4461	18.1195	17.8564	17.9167	17.9782
0.205147	-0.787967	KHDRBS1	VLIPVK(UniMod:121)QYPK	2	VLIPVK(UniMod:121)QYPK2	17.5217	17.3057	17.4012	17.3736	18.7294	13.7616
0.636921	0.102516	KHDRBS1	VLIPVK(UniMod:121)QYPK	3	VLIPVK(UniMod:121)QYPK3	19.8348	19.995	19.7958	19.9998	19.9012	20.0322
2.56201	0.959689	IARS1	VLIQEK(UniMod:121)TQLK	2	VLIQEK(UniMod:121)TQLK2	18.0378	18.4315	18.4713	19.2203	19.3634	19.2359
0.880387	-0.204211	IARS1	VLIQEK(UniMod:121)TQLK	3	VLIQEK(UniMod:121)TQLK3	20.1334	20.4493	20.2755	20.0913	19.9776	20.1767
1.54942	0.61849	ADD1	VLIQK(UniMod:121)NLGPK	2	VLIQK(UniMod:121)NLGPK2	16.8792	17.2229	16.9048	17.8364	17.6861	17.34
0.258785	0.143715	ADD1	VLIQK(UniMod:121)NLGPK	3	VLIQK(UniMod:121)NLGPK3	17.3488	17.7838	17.517	17.7359	17.9841	17.3607
0.242562	0.171155	TRAP1	VLIQTK(UniMod:121)ATDILPK	3	VLIQTK(UniMod:121)ATDILPK3	15.7789	15.238	16.0487	15.5947	15.8943	16.09
0.277438	-0.157054	ARPC5	VLISFK(UniMod:121)ANDIEK	3	VLISFK(UniMod:121)ANDIEK3	17.0827	16.7689	16.6265	16.3253	16.9513	16.7303
0.586874	0.58647	SMCR8	VLISVGSYK(UniMod:121)SSVESVLIK	3	VLISVGSYK(UniMod:121)SSVESVLIK3	13.3282	14.2263	14.6935	14.5669	14.3924	15.0482
0.818063	0.585235	WRNIP1	VLITENDVK(UniMod:121)EGLQR	2	VLITENDVK(UniMod:121)EGLQR2	16.734	17.1031	16.8588	17.324	18.088	17.0396
0.968046	0.0656344	WRNIP1	VLITENDVK(UniMod:121)EGLQR	3	VLITENDVK(UniMod:121)EGLQR3	21.5972	21.5753	21.5353	21.6295	21.5927	21.6826
0.203634	-0.0808525	STAT2	VLIYSVQPYTK(UniMod:121)EVLQSLPLTEIIR	3	VLIYSVQPYTK(UniMod:121)EVLQSLPLTEIIR3	18.0624	18.1162	18.1675	17.7348	18.167	18.2018
1.11718	0.860335	MED12L	VLK(UniMod:121)AAGEELEK	2	VLK(UniMod:121)AAGEELEK2	13.6941	14.46	14.1947	14.4291	15.1184	15.3823
0.959218	0.821047	NAA25	VLK(UniMod:121)AIGLQR	2	VLK(UniMod:121)AIGLQR2	15.4359	16.1566	15.8939	16.9819	16.9997	15.968
0.816153	0.700736	ALG13	VLK(UniMod:121)ALDPEIYR	2	VLK(UniMod:121)ALDPEIYR2	16.1934	16.6525	16.5025	17.2176	17.7613	16.4717
0.164398	-0.0289796	ALG13	VLK(UniMod:121)ALDPEIYR	3	VLK(UniMod:121)ALDPEIYR3	19.3645	19.5184	19.3042	19.4023	19.3565	19.3412
0.156915	0.142287	RPL34	VLK(UniMod:121)AQAQSQK	2	VLK(UniMod:121)AQAQSQK2	13.1991	14.2235	13.58	13.6953	13.6061	14.128
0.741048	0.471333	IQGAP3	VLK(UniMod:121)ATLAEK	2	VLK(UniMod:121)ATLAEK2	14.2772	14.3883	14.9827	15.1958	15.2307	14.6357
1.5935	0.851519	TMEM67	VLK(UniMod:121)AVEGEGGVR	2	VLK(UniMod:121)AVEGEGGVR2	16.314	15.8904	16.7159	17.1713	17.2506	17.053
2.21128	-0.298523	TMEM67	VLK(UniMod:121)AVEGEGGVR	3	VLK(UniMod:121)AVEGEGGVR3	17.7343	17.8435	17.8308	17.4312	17.5856	17.4962
0.665418	0.226189	CTR9	VLK(UniMod:121)AYPNNYETMK	3	VLK(UniMod:121)AYPNNYETMK3	17.1757	16.9169	16.9831	17.465	17.0069	17.2824
0.242781	-0.130906	CAPN5	VLK(UniMod:121)DEFLGQVHLK	4	VLK(UniMod:121)DEFLGQVHLK4	15.8876	15.7222	16.0685	15.4315	15.772	16.082
1.02424	1.04008	AFG3L2	VLK(UniMod:121)DEIDVK	2	VLK(UniMod:121)DEIDVK2	14.8068	14.227	15.8297	15.8464	16.1515	15.9858
3.56402	3.57995	AFG3L2	VLKDEIDVK(UniMod:121)FK	3	VLKDEIDVK(UniMod:121)FK3	13.2255	13.84	14.2107	17.3334	17.474	17.2086
0.390695	-0.761573	CYRIB	VLK(UniMod:121)DQPPNSVEGLLNALR	3	VLK(UniMod:121)DQPPNSVEGLLNALR3	15.636	14.4438	15.8584	13.1612	15.2664	15.2259
2.12556	1.64267	RPF2	VLK(UniMod:121)DVYALK	2	VLK(UniMod:121)DVYALK2	14.3406	13.4232	14.2915	15.8167	15.7815	15.3851
0.322883	0.122466	RPF2	VLK(UniMod:121)DVYALK	3	VLK(UniMod:121)DVYALK3	17.1606	16.9899	17.3873	17.0971	17.3646	17.4434
1.85165	0.929273	TOMM34	VLK(UniMod:121)EEGNELVK	2	VLK(UniMod:121)EEGNELVK2	13.6465	13.7957	13.2086	14.7465	14.2945	14.3976
1.44777	1.15708	CAPRIN1	VLK(UniMod:121)EIVER	2	VLK(UniMod:121)EIVER2	14.5075	14.1477	15.3506	16.0142	15.6553	15.8076
3.22725	2.44013	SLC6A15	VLK(UniMod:121)EPVNLEGDDTSLIHGK	3	VLK(UniMod:121)EPVNLEGDDTSLIHGK3	13.273	13.5778	13.5794	15.4896	16.2551	16.006
0.472868	-0.208398	SLC6A15	VLK(UniMod:121)EPVNLEGDDTSLIHGK	4	VLK(UniMod:121)EPVNLEGDDTSLIHGK4	17.7621	17.4897	17.9733	17.3344	17.4878	17.7777
0.584077	-0.187001	INTS8	VLK(UniMod:121)EQAADSILVLEAALK	3	VLK(UniMod:121)EQAADSILVLEAALK3	17.9009	17.8926	17.7166	17.3906	17.7773	17.7811
0.223738	0.250408	ACTR2	VLK(UniMod:121)GDVEK	2	VLK(UniMod:121)GDVEK2	17.6507	18.4181	18.878	18.7207	18.902	18.0753
1.69551	-1.01086	ACTR2	VLK(UniMod:121)GDVEK	3	VLK(UniMod:121)GDVEK3	17.7247	18.3826	17.9372	17.34	16.9842	16.6877
1.15171	1.36871	ACTR2	VLKGDVEK(UniMod:121)LSK	2	VLKGDVEK(UniMod:121)LSK2	13.1951	14.488	14.6512	15.0741	16.1038	15.2625
0.986945	-0.634204	ACTR2	VLKGDVEK(UniMod:121)LSK	3	VLKGDVEK(UniMod:121)LSK3	16.5713	16.1812	16.9226	15.5084	16.2034	16.0607
0.178388	-0.0464319	PDPK1	VLK(UniMod:121)GEIPWSQELRPEAK	4	VLK(UniMod:121)GEIPWSQELRPEAK4	16.82	16.8392	16.9675	16.9574	16.8678	16.6622
2.1191	1.33226	BOP1	VLK(UniMod:121)GHVLTR	2	VLK(UniMod:121)GHVLTR2	16.004	15.7953	16.6622	17.4291	17.6018	17.4274
0.382543	-0.112977	BOP1	VLK(UniMod:121)GHVLTR	3	VLK(UniMod:121)GHVLTR3	17.9397	17.9776	18.0022	18.0456	17.9072	17.6278
0.222868	0.106865	AS3MT	VLK(UniMod:121)HGGELYFSDVYTSLELPEEIR	4	VLK(UniMod:121)HGGELYFSDVYTSLELPEEIR4	20.155	20.3135	19.8793	20.0957	20.0749	20.4978
0.115927	0.185859	SEC11A	VLK(UniMod:121)IHEK	2	VLK(UniMod:121)IHEK2	13.5812	14.8537	13.761	13.459	14.9188	14.3757
0.160247	0.155648	PEA15	VLK(UniMod:121)ISEEDELDTK	3	VLK(UniMod:121)ISEEDELDTK3	15.9774	15.0537	16.2287	15.9484	16.0109	15.7675
0.659345	0.409514	OSGEP	VLK(UniMod:121)ISNDPSPGYNIEQMAK	3	VLK(UniMod:121)ISNDPSPGYNIEQMAK3	16.3551	16.306	17.1519	16.9189	16.9899	17.1328
2.05828	1.30747	WDR35	VLK(UniMod:121)LETQTDDAK	2	VLK(UniMod:121)LETQTDDAK2	14.3029	14.3686	15.1404	15.8314	15.9993	15.9037
1.66841	-0.377333	WDR35	VLK(UniMod:121)LETQTDDAK	3	VLK(UniMod:121)LETQTDDAK3	16.5388	16.5874	16.7243	16.1796	16.1286	16.4103
1.17143	0.395709	EAF2	VLK(UniMod:121)LGESFEK	2	VLK(UniMod:121)LGESFEK2	14.0058	13.9774	13.6151	14.146	14.4546	14.1849
0.868537	0.264878	EAF2	VLK(UniMod:121)LGESFEK	3	VLK(UniMod:121)LGESFEK3	15.7519	15.6795	16.0137	16.2744	15.9492	16.0162
1.77253	1.42622	SAP130	VLK(UniMod:121)LLNK	2	VLK(UniMod:121)LLNK2	13.9842	14.3577	15.1867	15.979	15.8053	16.023
0.492749	0.177399	DTX3L	VLK(UniMod:121)LLYR	2	VLK(UniMod:121)LLYR2	20.5789	20.5236	20.1691	20.7663	20.5822	20.4553
0.521872	-0.0725021	DCAF17	VLK(UniMod:121)LTEIENNSSQHQISEDFVILANR	4	VLK(UniMod:121)LTEIENNSSQHQISEDFVILANR4	16.6918	16.7183	16.8469	16.6042	16.7169	16.7183
0.729271	0.770658	TSC2	VLK(UniMod:121)LVLGR	2	VLK(UniMod:121)LVLGR2	14.9752	14.4261	15.7276	15.5646	16.4169	15.4593
0.438888	0.967014	GSPT1	VLK(UniMod:121)LVPEKD	2	VLK(UniMod:121)LVPEKD2	13.5899	13.355	15.5908	15.5812	15.9412	13.9144
0.39722	0.104242	GSPT1	VLK(UniMod:121)LVPEKD	3	VLK(UniMod:121)LVPEKD3	16.24	16.0432	16.307	16.1696	16.2947	16.4386
0.579075	0.320442	ABCC1	VLK(UniMod:121)LYAWELAFK	3	VLK(UniMod:121)LYAWELAFK3	14.6961	15.3899	15.3819	15.3006	15.5403	15.5884
0.591215	1.42916	NAT1	VLK(UniMod:121)NIFNISLQR	3	VLK(UniMod:121)NIFNISLQR3	14.2522	13.8981	13.7931	16.5726	16.3875	13.2708
0.913474	-0.507146	ZNF382	VLK(UniMod:121)NISELVIR	3	VLK(UniMod:121)NISELVIR3	15.6695	15.3813	15.2784	14.776	14.64	15.3918
1.94365	0.972023	YTHDC2	VLK(UniMod:121)NPPAGVR	2	VLK(UniMod:121)NPPAGVR2	16.5401	16.2047	16.9499	17.5257	17.6117	17.4733
2.31612	-0.539606	YTHDC2	VLK(UniMod:121)NPPAGVR	3	VLK(UniMod:121)NPPAGVR3	19.2009	19.3644	19.0466	18.702	18.6136	18.6775
0.678317	0.351417	RRP8	VLKPGGLLK(UniMod:121)VAEVSSR	3	VLKPGGLLK(UniMod:121)VAEVSSR3	16.7476	16.9282	16.7075	16.729	17.5028	17.2057
0.0418076	0.0152327	RRP8	VLKPGGLLK(UniMod:121)VAEVSSR	4	VLKPGGLLK(UniMod:121)VAEVSSR4	17.0915	17.5123	17.2536	17.3385	17.2917	17.2729
0.526323	1.03905	RCL1	VLK(UniMod:121)PIQLTDPGK	2	VLK(UniMod:121)PIQLTDPGK2	16.1761	13.7862	16.1642	15.9275	17.0947	16.2214
0.695957	0.357606	RCL1	VLK(UniMod:121)PIQLTDPGK	3	VLK(UniMod:121)PIQLTDPGK3	18.6174	19.0865	19.365	19.2324	19.3823	19.527
0.697837	0.522422	RCL1	VLKPIQLTDPGK(UniMod:121)IK	3	VLKPIQLTDPGK(UniMod:121)IK3	16.9789	16.5692	16.929	16.8136	17.907	17.3237
0.0697775	0.0210692	RCL1	VLKPIQLTDPGK(UniMod:121)IK	4	VLKPIQLTDPGK(UniMod:121)IK4	17.9783	17.7399	18.0905	17.9927	17.9184	17.9607
0.0372574	-0.0334714	MUL1	VLK(UniMod:121)PLDSVDLGLETVYEK	3	VLK(UniMod:121)PLDSVDLGLETVYEK3	16.9302	16.5628	17.5744	16.8479	17.0254	17.0937
0.0526831	0.292182	INTS9	VLK(UniMod:121)PLLSGSIPVEQFVQTLEK	3	VLK(UniMod:121)PLLSGSIPVEQFVQTLEK3	12.9385	13.4181	17.3855	13.6117	13.5589	17.448
1.72719	0.657493	SDCBP	VLK(UniMod:121)QAFGEK	2	VLK(UniMod:121)QAFGEK2	16.2635	16.3858	16.6446	17.112	16.8525	17.3019
0.614143	-1.18982	SDCBP	VLK(UniMod:121)QAFGEK	3	VLK(UniMod:121)QAFGEK3	17.116	17.0884	16.9232	16.5154	14.1323	16.9103
0.817892	-0.151313	RETSAT	VLK(UniMod:121)QAFSANQVPEK	3	VLK(UniMod:121)QAFSANQVPEK3	16.1733	16.2016	16.4383	16.1022	16.1037	16.1533
0.0470137	0.145592	SNTB1	VLK(UniMod:121)QELGGLGISIK	3	VLK(UniMod:121)QELGGLGISIK3	15.6338	15.3989	13.0554	15.6329	13.5135	15.3784
0.00392071	0.00460116	CHD4	VLK(UniMod:121)QLEELLSDMK	3	VLK(UniMod:121)QLEELLSDMK3	15.25	14.8029	14.4188	14.2726	14.9128	15.3001
0.772867	0.317048	AP2S1	VLK(UniMod:121)QLLMLQSLE	2	VLK(UniMod:121)QLLMLQSLE2	18.3571	17.819	18.2078	18.3817	18.6409	18.3125
2.44078	2.04705	H2BU1	VLK(UniMod:121)QVHPDTGISSK	2	VLK(UniMod:121)QVHPDTGISSK2	13.664	14.0722	14.6357	15.8394	16.4626	16.211
0.599736	0.154008	H2BU1	VLK(UniMod:121)QVHPDTGISSK	3	VLK(UniMod:121)QVHPDTGISSK3	19.6706	19.6892	19.9477	19.8124	19.8984	20.0587
3.79489	-0.896789	H2BU1	VLK(UniMod:121)QVHPDTGISSK	4	VLK(UniMod:121)QVHPDTGISSK4	18.7216	18.6866	18.5229	17.7257	17.7909	17.7242
1.86113	1.58617	DNAJC3	VLK(UniMod:121)SNPSENEEK	2	VLK(UniMod:121)SNPSENEEK2	13.8056	14.2945	15.0493	16.1542	15.772	15.9817
0.374369	0.125188	DNAJC3	VLK(UniMod:121)SNPSENEEK	3	VLK(UniMod:121)SNPSENEEK3	16.1038	15.9508	15.8927	16.3447	15.9189	16.0593
1.03346	0.770692	DNAJC3	VLK(UniMod:121)SNPSENEEKEAQSQLIK	3	VLK(UniMod:121)SNPSENEEKEAQSQLIK3	15.9096	15.1537	16.0917	16.7592	16.6104	16.0975
0.220743	-0.0206324	DNAJC3	VLK(UniMod:121)SNPSENEEKEAQSQLIK	4	VLK(UniMod:121)SNPSENEEKEAQSQLIK4	16.8362	16.9393	16.8708	16.8466	16.8363	16.9016
0.699033	0.174555	SIN3B	VLK(UniMod:121)SQEVYENFLR	3	VLK(UniMod:121)SQEVYENFLR3	17.4227	17.6036	17.2412	17.6327	17.6506	17.5078
1.40394	0.523837	MTG1	VLK(UniMod:121)SVAVK	2	VLK(UniMod:121)SVAVK2	15.2822	14.9975	15.5368	15.8498	15.8946	15.6436
0.76963	0.616021	DZIP1	VLK(UniMod:121)SVESER	2	VLK(UniMod:121)SVESER2	14.4116	14.4038	14.7645	15.38	14.4558	15.5922
0.74884	-0.20617	LAMC1	VLK(UniMod:121)SYYYAISDFAVGGR	3	VLK(UniMod:121)SYYYAISDFAVGGR3	17.7571	17.9974	17.6711	17.4997	17.5468	17.7607
0.142841	-0.237336	IKBIP	VLK(UniMod:121)TVTFANDLKPK	3	VLK(UniMod:121)TVTFANDLKPK3	14.4021	14.9528	15.4338	13.6179	15.3119	15.1469
0.443881	-0.221828	IKBIP	VLK(UniMod:121)TVTFANDLKPK	4	VLK(UniMod:121)TVTFANDLKPK4	15.8942	15.6236	16.1218	15.3434	15.8579	15.7727
0.112176	0.262173	UBR5	VLK(UniMod:121)VDGAYVAVK	2	VLK(UniMod:121)VDGAYVAVK2	15.3389	15.6446	15.3318	14.1627	17.0581	15.881
0.505351	-0.080342	UBR5	VLK(UniMod:121)VDGAYVAVK	3	VLK(UniMod:121)VDGAYVAVK3	17.8093	17.885	17.8201	17.8877	17.6793	17.7065
1.18188	0.593453	FZD2	VLK(UniMod:121)VPSYLSYK	2	VLK(UniMod:121)VPSYLSYK2	17.3257	17.4463	17.646	17.9818	18.4767	17.74
0.0848968	0.0220935	FZD2	VLK(UniMod:121)VPSYLSYK	3	VLK(UniMod:121)VPSYLSYK3	19.1173	19.0633	19.2035	19.3142	19.0862	19.05
1.30076	-0.427462	ARAF	VLK(UniMod:121)VSQPTAEQAQAFK	3	VLK(UniMod:121)VSQPTAEQAQAFK3	16.6258	16.5468	16.494	15.8365	16.2192	16.3285
0.44507	0.153994	CKAP5	VLK(UniMod:121)WNFTTPR	3	VLK(UniMod:121)WNFTTPR3	16.7016	16.6806	16.7402	16.7893	17.1456	16.6496
1.33565	-0.249518	SRP68	VLK(UniMod:121)YANEVNSDAGAFK	3	VLK(UniMod:121)YANEVNSDAGAFK3	18.413	18.224	18.4104	18.2118	18.0018	18.0853
0.182215	-0.0613473	VAV2	VLK(UniMod:121)YHLLLK	3	VLK(UniMod:121)YHLLLK3	15.972	16.1846	15.8357	15.7796	16.0088	16.0199
1.03174	1.46375	CREB3	VLK(UniMod:121)YTAQNMELQNK	2	VLK(UniMod:121)YTAQNMELQNK2	10.7161	12.6271	11.8427	13.4011	13.7014	12.4747
0.308789	-0.0925725	CREB3	VLK(UniMod:121)YTAQNMELQNK	3	VLK(UniMod:121)YTAQNMELQNK3	16.8519	16.7376	17.0631	16.6955	16.7366	16.9429
2.22513	1.32747	MORF4L1	VLK(UniMod:121)YVDTNLQK	2	VLK(UniMod:121)YVDTNLQK2	14.1799	13.7806	14.6218	15.5069	15.6222	15.4356
0.305592	-0.10921	MORF4L1	VLK(UniMod:121)YVDTNLQK	3	VLK(UniMod:121)YVDTNLQK3	16.5758	16.3854	16.4123	16.5139	16.4461	16.0858
0.0371216	0.03309	ARHGDIG	VLLADK(UniMod:121)EGGPPAVDEVLDEAVPEYR	3	VLLADK(UniMod:121)EGGPPAVDEVLDEAVPEYR3	19.0941	18.9528	19.8	19.0419	19.5609	19.3434
0.06742	-0.0802638	FOXM1	VLLAEEGIAPLSSAGPGK(UniMod:121)EEK	3	VLLAEEGIAPLSSAGPGK(UniMod:121)EEK3	17.1002	16.987	18.0415	16.9946	17.1083	17.7849
0.578236	0.457953	TICRR	VLLAK(UniMod:121)EEADR	2	VLLAK(UniMod:121)EEADR2	13.4518	13.6919	14.4035	14.62	13.9159	14.3851
0.181113	-0.168754	TICRR	VLLAK(UniMod:121)EEADR	3	VLLAK(UniMod:121)EEADR3	14.0924	15.1949	15.0035	14.7809	14.4363	14.5673
0.456809	0.190891	PPP4R1	VLLAK(UniMod:121)TLR	2	VLLAK(UniMod:121)TLR2	18.2644	18.3522	17.8609	18.5084	18.1708	18.371
0.200416	0.160435	FBXO34	VLLANSTQADEGK(UniMod:121)TK	3	VLLANSTQADEGK(UniMod:121)TK3	14.2145	13.6089	14.4131	14.5744	14.2315	13.9119
0.215316	-0.301836	PNPLA4	VLLASSFVPIYAGLK(UniMod:121)LVEYK	3	VLLASSFVPIYAGLK(UniMod:121)LVEYK3	13.7521	14.7663	13.7188	14.4746	13.8425	13.0146
0.699629	0.401734	NOP2	VLLDAPC(UniMod:4)SGTGVISK(UniMod:121)DPAVK	3	VLLDAPC(UniMod:4)SGTGVISK(UniMod:121)DPAVK3	15.4929	14.6755	15.3471	15.4612	15.5519	15.7077
0.511292	0.684083	TUBGCP2	VLLDFLMEEK(UniMod:121)ELVAHLR	4	VLLDFLMEEK(UniMod:121)ELVAHLR4	16.0794	14.4925	16.2768	16.0138	16.3304	16.5568
0.498342	-0.405006	ABCB9	VLLDGK(UniMod:121)PISAYDHK	4	VLLDGK(UniMod:121)PISAYDHK4	15.25	15.8235	15.9041	14.6762	15.5499	15.5364
0.10247	0.0218042	ANKHD1	VLLDK(UniMod:121)GADVNAPPVPSSR	3	VLLDK(UniMod:121)GADVNAPPVPSSR3	18.8756	18.8614	19.0544	18.9005	18.9151	19.0412
0.133318	-0.0392564	NDUFAF7	VLLDK(UniMod:121)SNEPSVR	3	VLLDK(UniMod:121)SNEPSVR3	17.0606	16.8843	17.188	16.9232	17.1296	16.9623
0.640077	0.464422	TIMM50	VLLDLSAFLK(UniMod:121)TIALNGVEDVR	3	VLLDLSAFLK(UniMod:121)TIALNGVEDVR3	18.2541	17.6779	17.9544	18.3569	17.9767	18.946
0.490562	1.19497	WHRN	VLLDSPVK(UniMod:121)R	3	VLLDSPVK(UniMod:121)R3	16.7743	16.2965	13.6134	17.137	17.1723	15.9598
0.360919	0.193281	SAMHD1	VLLDVK(UniMod:121)LK	2	VLLDVK(UniMod:121)LK2	17.9777	18.4507	17.7706	18.4014	18.3028	18.0747
0.165523	-0.0554651	CACYBP	VLLEK(UniMod:121)ATR	2	VLLEK(UniMod:121)ATR2	20.0862	20.2169	19.9754	20.2413	19.9803	19.8906
0.577014	-0.160347	FAR1	VLLEK(UniMod:121)LLR	2	VLLEK(UniMod:121)LLR2	19.2669	19.4037	19.0431	19.1772	18.9545	19.101
0.129445	0.0612818	FAR1	VLLEK(UniMod:121)LLR	3	VLLEK(UniMod:121)LLR3	17.436	17.7269	17.8362	17.5008	17.7446	17.9375
0.684526	-0.467683	SPCS2	VLLEK(UniMod:121)YK	1	VLLEK(UniMod:121)YK1	14.2079	13.3249	13.7774	13.0374	13.64	13.2297
2.66262	0.827342	SPCS2	VLLEK(UniMod:121)YK	2	VLLEK(UniMod:121)YK2	20.5346	20.7399	20.704	21.5106	21.3039	21.6461
1.20247	1.03685	HS6ST2	VLLESAK(UniMod:121)SNLK	2	VLLESAK(UniMod:121)SNLK2	15.561	14.3588	15.427	16.3289	16.2523	15.8763
0.0544647	0.0127506	HS6ST2	VLLESAK(UniMod:121)SNLK	3	VLLESAK(UniMod:121)SNLK3	17.3312	17.173	17.3844	17.2226	17.309	17.3953
0.39594	0.221509	GTF3C2	VLLFSLPHPEALLAQQPPDAVK(UniMod:121)PAIYK	4	VLLFSLPHPEALLAQQPPDAVK(UniMod:121)PAIYK4	16.9237	16.5821	16.8478	17.3536	16.6204	17.0441
0.0658418	0.044584	RPS11	VLLGETGK(UniMod:121)EK	1	VLLGETGK(UniMod:121)EK1	13.9541	14.0745	13.7838	13.6669	14.4064	13.8728
1.46799	0.68745	RPS11	VLLGETGK(UniMod:121)EK	2	VLLGETGK(UniMod:121)EK2	20.3235	20.265	20.9172	21.095	21.1681	21.305
1.29645	-0.367673	RPS11	VLLGETGK(UniMod:121)EK	3	VLLGETGK(UniMod:121)EK3	20.5232	20.44	20.7712	20.118	20.1266	20.3867
0.242609	-0.775857	RPS11	VLLGETGKEK(UniMod:121)LPR	2	VLLGETGKEK(UniMod:121)LPR2	13.9729	14.4944	11.9152	13.261	14.0312	10.7628
0.605059	-0.281129	RPS11	VLLGETGKEK(UniMod:121)LPR	3	VLLGETGKEK(UniMod:121)LPR3	19.7817	19.5709	19.9864	19.1687	19.5905	19.7364
0.198691	-0.162424	RPS11	VLLGETGKEK(UniMod:121)LPR	4	VLLGETGKEK(UniMod:121)LPR4	17.7209	17.3071	18.3569	17.5154	17.7745	17.6078
0.498504	0.375423	INTS1	VLLGK(UniMod:121)SR	2	VLLGK(UniMod:121)SR2	16.8655	17.6064	17.8671	17.8429	18.0437	17.5787
0.116559	0.0669441	ASPH	VLLGLK(UniMod:121)ER	2	VLLGLK(UniMod:121)ER2	17.5637	17.9917	17.3011	17.7663	17.5785	17.7125
2.59679	2.63439	PNPLA6	VLLHHAK(UniMod:121)AGTIIAR	3	VLLHHAK(UniMod:121)AGTIIAR3	14.0968	13.5879	13.0378	16.4804	16.4232	15.7221
0.483775	0.33362	RPTOR	VLLHLAADPYPEVSDVAMK(UniMod:121)VLNSIAYK	4	VLLHLAADPYPEVSDVAMK(UniMod:121)VLNSIAYK4	18.1997	17.2895	17.8824	18.368	17.8939	18.1105
1.09649	2.25628	CNNM3	VLLHLLK(UniMod:121)HPSVNQEVR	4	VLLHLLK(UniMod:121)HPSVNQEVR4	13.5865	13.215	14.3797	16.806	16.9672	14.1767
1.17618	1.62207	CFAP298	VLLHVK(UniMod:121)R	2	VLLHVK(UniMod:121)R2	12.3299	14.3534	14.0712	15.2308	15.4395	14.9503
0.706032	0.085022	ECPAS	VLLIESLATMEPDSRPELQEK(UniMod:121)AALLK	4	VLLIESLATMEPDSRPELQEK(UniMod:121)AALLK4	17.6616	17.6786	17.831	17.8049	17.8295	17.7918
0.264346	0.198408	TDRKH	VLLISGFPVQVC(UniMod:4)K(UniMod:121)AK	3	VLLISGFPVQVC(UniMod:4)K(UniMod:121)AK3	14.3558	15.0291	15.0386	15.3992	14.794	14.8255
0.578486	-0.232002	HTT	VLLK(UniMod:121)AFIANLK	2	VLLK(UniMod:121)AFIANLK2	17.8576	17.678	17.3488	17.5749	17.2344	17.3791
0.861155	-0.215844	HTT	VLLK(UniMod:121)AFIANLK	3	VLLK(UniMod:121)AFIANLK3	17.3989	17.6623	17.3542	17.3877	17.1877	17.1925
0.73944	0.155031	DYNC1H1	VLLK(UniMod:121)ALER	2	VLLK(UniMod:121)ALER2	18.8629	18.7805	18.6171	18.8742	19.0316	18.8199
1.78984	0.394932	HTATIP2	VLLK(UniMod:121)EILEQGLFSK	3	VLLK(UniMod:121)EILEQGLFSK3	16.1407	15.921	16.109	16.5868	16.3445	16.4243
2.67034	0.527306	PITPNA	VLLK(UniMod:121)EYR	2	VLLK(UniMod:121)EYR2	17.3884	17.4171	17.2271	17.7875	17.9452	17.8819
0.507559	0.424335	UBOX5	VLLK(UniMod:121)NQSQVVFSHR	3	VLLK(UniMod:121)NQSQVVFSHR3	15.5267	15.3585	15.52	16.2967	16.2108	15.1708
0.53117	-1.2628	UBOX5	VLLK(UniMod:121)NQSQVVFSHR	4	VLLK(UniMod:121)NQSQVVFSHR4	16.8713	17.0735	16.9171	16.7458	16.7274	13.6003
0.35025	0.258785	RPUSD1	VLLK(UniMod:121)PLTGR	2	VLLK(UniMod:121)PLTGR2	18.0093	17.8278	18.0079	18.2183	18.7225	17.6806
1.46817	-0.253028	RPUSD1	VLLK(UniMod:121)PLTGR	3	VLLK(UniMod:121)PLTGR3	20.9582	21.1324	21.1328	20.9126	20.7229	20.8288
0.00350767	0.000975927	GOLPH3L	VLLK(UniMod:121)SDSPTGDVLLDETLK	3	VLLK(UniMod:121)SDSPTGDVLLDETLK3	18.0652	17.9827	17.8698	18.115	17.9171	17.8885
1.47293	0.422262	FNTA	VLLK(UniMod:121)SLQK	2	VLLK(UniMod:121)SLQK2	16.3775	16.5707	16.1393	16.786	16.7045	16.8638
1.30761	0.465568	ZBED1	VLLK(UniMod:121)TADPR	2	VLLK(UniMod:121)TADPR2	15.9408	16.4501	16.0518	16.6387	16.7065	16.4942
1.66821	0.94471	MEF2A	VLLK(UniMod:121)YTEYNEPHESR	3	VLLK(UniMod:121)YTEYNEPHESR3	15.3058	15.1845	15.8763	16.4541	16.6194	16.1272
0.171827	-0.0814101	MEF2A	VLLK(UniMod:121)YTEYNEPHESR	4	VLLK(UniMod:121)YTEYNEPHESR4	18.4968	18.9781	18.8085	18.4993	18.6587	18.8812
0.4144	0.20428	MEF2B	VLLK(UniMod:121)YTEYSEPHESR	4	VLLK(UniMod:121)YTEYSEPHESR4	16.7918	17.2289	17.0079	16.8808	17.3489	17.4116
1.33664	0.545259	LRRC49	VLLLGK(UniMod:121)NR	2	VLLLGK(UniMod:121)NR2	16.4864	16.7978	16.3538	16.822	17.2801	17.1716
0.393411	0.999878	GOPC	VLLLK(UniMod:121)EDHEGLGISITGGK	4	VLLLK(UniMod:121)EDHEGLGISITGGK4	17.2425	13.9281	17.0261	16.9357	17.1912	17.0694
1.12956	0.546411	RRAGA	VLLMGK(UniMod:121)SGSGK	2	VLLMGK(UniMod:121)SGSGK2	16.4687	15.782	16.2045	16.6059	16.5743	16.9143
0.506659	1.58429	RRAGA	VLLMGK(UniMod:121)SGSGK	3	VLLMGK(UniMod:121)SGSGK3	13.1578	16.7885	17.5584	17.0645	17.6242	17.5689
0.355343	-0.763603	VPS33B	VLLNAEDK(UniMod:121)VFNEIR	3	VLLNAEDK(UniMod:121)VFNEIR3	16.3515	15.1848	16.7213	13.8036	16.241	15.9222
1.24137	-0.191774	MAP3K6	VLLPAK(UniMod:121)LEVR	3	VLLPAK(UniMod:121)LEVR3	17.6144	17.6475	17.7163	17.5555	17.3383	17.5091
1.06791	2.65913	PPP2R5D	VLLPLHK(UniMod:121)VK	2	VLLPLHK(UniMod:121)VK2	13.8189	17.3135	17.3458	18.83	18.8073	18.8183
0.154079	0.0646674	PPP2R5D	VLLPLHK(UniMod:121)VK	3	VLLPLHK(UniMod:121)VK3	20.0636	20.1408	19.6564	20.0944	19.9383	20.0221
0.141253	0.217493	LTV1	VLLPTQK(UniMod:121)IDNEER	2	VLLPTQK(UniMod:121)IDNEER2	17.0227	16.9702	17.2262	16.4138	18.3463	17.1115
0.64077	0.0911535	LTV1	VLLPTQK(UniMod:121)IDNEER	3	VLLPTQK(UniMod:121)IDNEER3	20.8114	20.9174	20.9381	21.0582	20.9975	20.8847
0.224467	0.517267	LTV1	VLLPTQK(UniMod:121)IDNEERR	3	VLLPTQK(UniMod:121)IDNEERR3	14.1429	15.8183	16.3988	16.8062	14.8205	16.2851
3.2983	3.59515	LTV1	VLLPTQK(UniMod:121)IDNEERR	4	VLLPTQK(UniMod:121)IDNEERR4	13.9757	13.5549	12.7988	16.9322	17.0452	17.1375
0.168331	-0.0661303	BRCA2	VLLQLK(UniMod:121)YR	3	VLLQLK(UniMod:121)YR3	17.4826	17.3737	17.1394	17.4444	17.2827	17.0702
1.94311	1.00264	PAICS	VLLQSK(UniMod:121)DQITAGNAAR	2	VLLQSK(UniMod:121)DQITAGNAAR2	16.7872	16.7669	16.6087	17.8601	18.0158	17.2948
0.821332	-0.188258	PAICS	VLLQSK(UniMod:121)DQITAGNAAR	3	VLLQSK(UniMod:121)DQITAGNAAR3	22.1381	22.3867	22.1485	21.9508	21.9862	22.1715
0.0683738	0.0792014	SLC30A6	VLLQTTPPHVIGQLDK(UniMod:121)LIR	3	VLLQTTPPHVIGQLDK(UniMod:121)LIR3	18.1362	16.8008	17.3485	17.2884	17.5517	17.6831
0.0660225	-0.0218347	SLC30A6	VLLQTTPPHVIGQLDK(UniMod:121)LIR	4	VLLQTTPPHVIGQLDK(UniMod:121)LIR4	17.9967	17.8771	17.9153	17.6964	18.0645	17.9626
0.343362	-0.296406	SLC26A11	VLLSADLK(UniMod:121)GFQYFSTLEEAEK	3	VLLSADLK(UniMod:121)GFQYFSTLEEAEK3	17.4018	18.187	18.5363	17.9917	17.6121	17.632
1.47525	-0.461051	KCTD18	VLLSDK(UniMod:121)KPTPQR	3	VLLSDK(UniMod:121)KPTPQR3	16.5736	16.7716	16.9142	16.4368	16.0854	16.354
0.00139538	-0.000548045	PKN1	VLLSEFRPSGELFAIK(UniMod:121)ALK	4	VLLSEFRPSGELFAIK(UniMod:121)ALK4	17.7572	17.4246	17.5264	17.6666	17.6342	17.4057
0.853704	0.825493	IPPK	VLLSGSDK(UniMod:121)GR	2	VLLSGSDK(UniMod:121)GR2	15.8127	16.7747	17.2521	17.1754	17.6975	17.4432
0.629	-0.237171	IPPK	VLLSGSDK(UniMod:121)GR	3	VLLSGSDK(UniMod:121)GR3	17.3272	17.0884	17.6572	17.1913	17.1189	17.0511
0.0127693	0.00931994	MIB1	VLLSK(UniMod:121)LPRPWIVDEK	4	VLLSK(UniMod:121)LPRPWIVDEK4	16.3169	16.0903	16.5726	16.5106	16.5542	15.943
1.21737	0.167826	REV3L	VLLTQAK(UniMod:121)NQFAAVNTPQK	3	VLLTQAK(UniMod:121)NQFAAVNTPQK3	16.8034	16.7534	16.7817	17.0213	16.9989	16.8217
0.0894669	0.084205	DYNC1H1	VLLTTQGVDMISK(UniMod:121)MLK	3	VLLTTQGVDMISK(UniMod:121)MLK3	17.3221	16.4242	17.3549	16.9057	17.0703	17.3778
0.221759	-0.129964	MRPL21	VLLVGADNFTLLGK(UniMod:121)PLLGK	3	VLLVGADNFTLLGK(UniMod:121)PLLGK3	20.0129	19.6521	20.2033	20.1117	19.5518	19.815
0.213692	0.0888672	MRPL21	VLLVGADNFTLLGKPLLGK(UniMod:121)DLVR	4	VLLVGADNFTLLGKPLLGK(UniMod:121)DLVR4	19.7973	19.3512	19.4035	19.6909	19.4482	19.6795
0.0997008	0.0273972	SAE1	VLLVGLK(UniMod:121)GLGAEIAK	3	VLLVGLK(UniMod:121)GLGAEIAK3	18.8874	18.94	18.6751	18.8716	18.9536	18.7595
1.62037	0.230463	GANAB	VLLVLELQGLQK(UniMod:121)NMTR	3	VLLVLELQGLQK(UniMod:121)NMTR3	18.6764	18.6158	18.5732	18.9086	18.9114	18.7368
0.372405	-0.177804	VAT1	VLLVPGPEK(UniMod:121)EN	2	VLLVPGPEK(UniMod:121)EN2	18.6372	18.2974	18.9105	18.2535	18.5099	18.5482
2.50373	1.47328	PKN3	VLLVQFK(UniMod:121)GTGK	3	VLLVQFK(UniMod:121)GTGK3	13.7333	14.1216	13.8518	15.0555	15.7468	15.3243
0.772234	0.165183	ERCC1	VLLVQVDVK(UniMod:121)DPQQALK	3	VLLVQVDVK(UniMod:121)DPQQALK3	18.6794	18.7845	18.7933	18.7567	19.0736	18.9225
2.18357	0.148125	ERCC1	VLLVQVDVKDPQQALK(UniMod:121)ELAK	4	VLLVQVDVKDPQQALK(UniMod:121)ELAK4	16.7895	16.7333	16.7168	16.8862	16.8684	16.9294
0.375959	-0.92687	SLC27A2	VLLVSPELQAAVEEILPSLK(UniMod:121)K	3	VLLVSPELQAAVEEILPSLK(UniMod:121)K3	17.5138	17.2784	17.2951	17.435	17.4985	14.3732
0.232865	-0.0453415	EYA3	VLLYGLGEIFPIENIYSATK(UniMod:121)IGK	3	VLLYGLGEIFPIENIYSATK(UniMod:121)IGK3	18.2469	18.1294	18.1969	18.0844	18.0704	18.2824
0.354962	0.157399	EYA2	VLLYGLGSVFPIENIYSATK(UniMod:121)TGK	3	VLLYGLGSVFPIENIYSATK(UniMod:121)TGK3	16.9566	16.8998	17.0417	17.2301	17.3674	16.7726
0.0547351	0.0265287	EYA4	VLLYSLGGAFPIENIYSATK(UniMod:121)IGK	3	VLLYSLGGAFPIENIYSATK(UniMod:121)IGK3	17.6525	17.4314	17.4003	17.8024	17.4558	17.3056
0.277342	0.642914	HPSE	VLMASVQGSK(UniMod:121)R	2	VLMASVQGSK(UniMod:121)R2	14.0931	11.8981	14.9925	14.105	14.6029	14.2045
0.338711	0.155436	S100A10	VLMEK(UniMod:121)EFPGFLENQKDPLAVDK	4	VLMEK(UniMod:121)EFPGFLENQKDPLAVDK4	18.0013	17.3757	17.6464	17.9127	17.7229	17.8542
1.82146	0.814153	TSR1	VLMK(UniMod:121)ADPGR	2	VLMK(UniMod:121)ADPGR2	15.2017	15.1513	15.6934	16.1472	15.9991	16.3425
1.06844	0.904663	NVL	VLMK(UniMod:121)LQEQQK	2	VLMK(UniMod:121)LQEQQK2	14.0394	14.1467	12.9069	14.6237	14.5377	14.6457
0.15737	0.283685	NVL	VLMK(UniMod:121)LQEQQK	3	VLMK(UniMod:121)LQEQQK3	15.1262	13.6708	15.4219	14.2183	15.3654	15.4863
0.230414	0.196241	GTF3C5	VLMLRPEK(UniMod:121)EAFFHQELPLYIPPPIFSR	4	VLMLRPEK(UniMod:121)EAFFHQELPLYIPPPIFSR4	20.8214	19.9609	21.0001	20.6119	20.9224	20.8369
0.375994	-0.406878	MTHFD1L	VLNALKPEK(UniMod:121)DVDGVTDINLGK	4	VLNALKPEK(UniMod:121)DVDGVTDINLGK4	15.9264	15.5253	16.7878	15.2409	15.6401	16.1379
0.0495728	0.0303268	CROT	VLNDINQAK(UniMod:121)AQYLR	3	VLNDINQAK(UniMod:121)AQYLR3	17.1012	16.4636	17.0787	16.8754	16.9484	16.9107
0.251548	-0.0573635	IQGAP3	VLNDYLEETHLK(UniMod:121)FR	4	VLNDYLEETHLK(UniMod:121)FR4	18.8476	18.9876	18.6957	18.7588	18.8514	18.7485
0.579907	1.18027	CHD8	VLNEDELPSVRPEEEGEK(UniMod:121)K	4	VLNEDELPSVRPEEEGEK(UniMod:121)K4	16.9525	16.6152	14.101	17.1256	16.8464	17.2375
0.0106536	0.0075585	ADCY9	VLNELIGDFDELLSKPDYSSIEK(UniMod:121)IK	4	VLNELIGDFDELLSKPDYSSIEK(UniMod:121)IK4	15.3501	15.2416	15.8868	15.7062	15.2835	15.5115
0.469277	-0.184415	SRGAP2	VLNELYSVMK(UniMod:121)TYHMYNADSISAQSK	4	VLNELYSVMK(UniMod:121)TYHMYNADSISAQSK4	17.1053	16.61	16.6955	16.6994	16.6883	16.4699
0.829355	0.325459	CPSF7	VLNGEK(UniMod:121)VDVRPATR	3	VLNGEK(UniMod:121)VDVRPATR3	18.0502	18.093	18.5325	18.358	18.66	18.6341
1.40916	-0.57734	CPSF7	VLNGEK(UniMod:121)VDVRPATR	4	VLNGEK(UniMod:121)VDVRPATR4	18.7403	18.5226	19.0164	18.0154	18.1012	18.4307
0.927354	-0.170727	INPP1	VLNGNK(UniMod:121)VASEALAR	3	VLNGNK(UniMod:121)VASEALAR3	17.0002	16.8736	17.0053	16.7774	16.6661	16.9234
0.667205	-0.186881	NOMO1	VLNGPEGDGVPEAVVTLNNQIK(UniMod:121)VK	3	VLNGPEGDGVPEAVVTLNNQIK(UniMod:121)VK3	17.2927	17.4229	17.6476	17.1368	17.275	17.3907
1.63525	-0.55172	MTR	VLNGTVEEEDPYQGTIVLATVK(UniMod:121)GDVHDIGK	4	VLNGTVEEEDPYQGTIVLATVK(UniMod:121)GDVHDIGK4	17.077	17.4311	17.2326	16.4758	16.7443	16.8654
0.37093	-0.0481408	TAMM41	VLNIVK(UniMod:121)PNIAHFR	4	VLNIVK(UniMod:121)PNIAHFR4	17.1084	17.0658	17.1502	17.0256	16.9985	17.1559
0.386737	0.766042	PNMA8A	VLNK(UniMod:121)IFVR	2	VLNK(UniMod:121)IFVR2	13.6846	14.3008	12.8703	13.131	15.6395	14.3834
1.46023	1.19023	PSMA4	VLNK(UniMod:121)TMDVSK	2	VLNK(UniMod:121)TMDVSK2	18.159	17.3885	18.6597	19.1276	19.4052	19.245
0.441744	-0.209856	PSMA4	VLNK(UniMod:121)TMDVSK	3	VLNK(UniMod:121)TMDVSK3	18.947	18.3515	18.857	18.4699	18.3846	18.6715
0.150781	0.0811755	MDN1	VLNK(UniMod:121)VLAIR	2	VLNK(UniMod:121)VLAIR2	16.9682	16.3859	16.7082	16.5897	16.9668	16.7493
1.0381	-0.111546	MDN1	VLNK(UniMod:121)VLAIR	3	VLNK(UniMod:121)VLAIR3	19.1013	19.1345	19.2209	19.0375	18.9804	19.1041
0.447306	0.321999	DENND10;DENND10P1	VLNLEALK(UniMod:121)QK	2	VLNLEALK(UniMod:121)QK2	15.8642	16.0227	15.836	16.1956	16.7725	15.7208
0.0834165	0.0181516	DENND10;DENND10P1	VLNLEALK(UniMod:121)QK	3	VLNLEALK(UniMod:121)QK3	18.0501	18.2109	18.0336	18.2206	18.0582	18.0702
0.43197	0.129608	PTPN9	VLNLLK(UniMod:121)GAFPAR	2	VLNLLK(UniMod:121)GAFPAR2	16.2188	16.4804	16.3901	16.685	16.3328	16.4603
0.0535423	-0.0186679	PTPN9	VLNLLK(UniMod:121)GAFPAR	3	VLNLLK(UniMod:121)GAFPAR3	18.2585	18.4386	18.0729	18.3347	18.243	18.1364
1.57481	0.532862	SCAF8	VLNLWQK(UniMod:121)NNVFK	3	VLNLWQK(UniMod:121)NNVFK3	15.1005	14.8967	14.7022	15.4617	15.5978	15.2385
0.00453827	0.00349681	SMC2	VLNMK(UniMod:121)PPEILSMIEEAAGTR	3	VLNMK(UniMod:121)PPEILSMIEEAAGTR3	19.7154	18.9022	19.5308	19.4966	19.325	19.3373
0.338219	0.536842	NUDT16L1	VLNMMPEEK(UniMod:121)LVEALAAATEK	3	VLNMMPEEK(UniMod:121)LVEALAAATEK3	18.0301	15.9604	17.7882	17.9092	17.7295	17.7504
0.909288	0.400108	MKI67	VLNNFISNQK(UniMod:121)MDFK	3	VLNNFISNQK(UniMod:121)MDFK3	17.6453	16.9846	17.4441	17.6485	17.7597	17.8662
0.100816	0.422822	MKI67	VLNNFISNQK(UniMod:121)MDFKEDLSGIAEMFK	4	VLNNFISNQK(UniMod:121)MDFKEDLSGIAEMFK4	17.0281	14.5727	16.1846	13.706	17.6989	17.649
0.170313	0.665241	MKI67	VLNNFISNQKMDFK(UniMod:121)EDLSGIAEMFK	4	VLNNFISNQKMDFK(UniMod:121)EDLSGIAEMFK4	13.1123	16.0458	13.8319	17.3505	14.0166	13.6185
0.30418	0.0498142	MYBL2	VLNPDLVK(UniMod:121)GPWTK	3	VLNPDLVK(UniMod:121)GPWTK3	17.2854	17.3159	17.3085	17.4454	17.2252	17.3887
0.0867912	0.114321	RPTOR	VLNSIAYK(UniMod:121)ATVNAR	2	VLNSIAYK(UniMod:121)ATVNAR2	16.6355	15.8765	15.8742	15.5222	16.8744	16.3327
0.975929	-0.0759074	RPTOR	VLNSIAYK(UniMod:121)ATVNAR	3	VLNSIAYK(UniMod:121)ATVNAR3	18.9705	19.0248	18.9404	18.9517	18.8969	18.8594
1.77642	1.3789	GBF1	VLNSLTQQEK(UniMod:121)K	2	VLNSLTQQEK(UniMod:121)K2	13.3774	12.6663	13.6765	14.2812	14.8861	14.6897
0.118973	0.219959	GBF1	VLNSLTQQEK(UniMod:121)K	3	VLNSLTQQEK(UniMod:121)K3	13.9006	13.6775	15.2804	15.4053	14.0841	14.0289
0.915153	1.09436	HELZ	VLNVQGK(UniMod:121)QFR	2	VLNVQGK(UniMod:121)QFR2	16.22	14.4122	15.8862	16.7144	16.5262	16.5609
0.685681	-0.158168	HELZ	VLNVQGK(UniMod:121)QFR	3	VLNVQGK(UniMod:121)QFR3	17.7359	17.6828	17.6165	17.436	17.7177	17.407
3.37747	1.12943	BRIP1	VLNVSIK(UniMod:121)DR	2	VLNVSIK(UniMod:121)DR2	17.3922	17.0612	17.3418	18.4156	18.3563	18.4116
0.512637	-0.134577	BRIP1	VLNVSIK(UniMod:121)DR	3	VLNVSIK(UniMod:121)DR3	19.3702	19.5534	19.3428	19.3353	19.4215	19.1059
0.387856	-0.303642	SLX4IP	VLPASELSDPGLLLK(UniMod:121)QDLAK	3	VLPASELSDPGLLLK(UniMod:121)QDLAK3	16.0778	15.4932	16.52	15.596	16.0119	15.5722
1.26795	0.715971	HEXB	VLPEFDTPGHTLSWGK(UniMod:121)GQK	3	VLPEFDTPGHTLSWGK(UniMod:121)GQK3	15.7904	15.5178	16.4079	16.5837	16.6014	16.679
0.634055	0.278445	HEXB	VLPEFDTPGHTLSWGK(UniMod:121)GQK	4	VLPEFDTPGHTLSWGK(UniMod:121)GQK4	16.6609	16.6441	17.2257	17.0223	17.1941	17.1495
1.4983	0.690512	FOCAD	VLPEFK(UniMod:121)K	2	VLPEFK(UniMod:121)K2	16.8604	17.2109	16.8702	17.9613	17.7087	17.3431
0.234216	0.11192	GART	VLPEK(UniMod:121)LGVDLDAQTWR	3	VLPEK(UniMod:121)LGVDLDAQTWR3	18.2212	17.8855	18.5302	18.2817	18.3657	18.3253
1.26218	2.21902	POT1	VLPESNSDVDQLK(UniMod:121)K	2	VLPESNSDVDQLK(UniMod:121)K2	14.7262	13.9286	16.5045	17.469	17.6971	16.6502
0.51628	-0.164747	POT1	VLPESNSDVDQLK(UniMod:121)K	3	VLPESNSDVDQLK(UniMod:121)K3	18.6911	19.0929	18.9266	18.7751	18.59	18.8513
0.194141	-0.143106	CNOT6	VLPFELGK(UniMod:121)LFQLQTLGLK	3	VLPFELGK(UniMod:121)LFQLQTLGLK3	18.1033	17.3273	17.992	17.4933	17.5451	17.9549
0.361638	0.0425212	NOMO1	VLPGDYEILATHPTWALK(UniMod:121)EASTTVR	4	VLPGDYEILATHPTWALK(UniMod:121)EASTTVR4	20.448	20.5812	20.459	20.5818	20.5359	20.4982
1.03399	-1.57839	TOPBP1	VLPGHSVPLFK(UniMod:121)EATHLFSDLNK	4	VLPGHSVPLFK(UniMod:121)EATHLFSDLNK4	17.3443	17.176	17.3565	16.4596	16.3967	14.2853
0.529703	0.179244	PFKP	VLPGK(UniMod:121)YLEEIATQMR	3	VLPGK(UniMod:121)YLEEIATQMR3	18.8023	18.3559	18.7082	18.6793	18.8701	18.8547
1.00424	0.92179	CHD8	VLPGPIAPESSK(UniMod:121)K	2	VLPGPIAPESSK(UniMod:121)K2	16.4322	16.3528	16.6448	17.7753	17.8634	16.5565
0.481106	-0.125172	CHD8	VLPGPIAPESSK(UniMod:121)K	3	VLPGPIAPESSK(UniMod:121)K3	17.9986	17.9149	18.0422	17.6475	17.9499	17.9828
1.51967	1.37128	AHI1	VLPHPSFVYTAK(UniMod:121)FHPAVR	4	VLPHPSFVYTAK(UniMod:121)FHPAVR4	14.3122	14.5442	15.5163	16.1014	16.5248	15.8602
0.229472	-0.191231	ARAP1	VLPILHGLGTDSHLVVK(UniMod:121)K	4	VLPILHGLGTDSHLVVK(UniMod:121)K4	15.1851	14.9857	15.3617	14.5852	14.782	15.5916
3.30497	3.37974	SLIT2	VLPK(UniMod:121)GIPR	2	VLPK(UniMod:121)GIPR2	13.1139	13.6778	13.7387	16.5263	17.3931	16.7502
1.21411	1.52169	MINPP1	VLPLAYSQETVSFYEDLK(UniMod:121)NHYK	4	VLPLAYSQETVSFYEDLK(UniMod:121)NHYK4	14.633	13.5453	12.8041	14.6865	15.3316	15.5293
0.105689	0.0349026	GCN1	VLPLEALVTDAGEVTEAGK(UniMod:121)AYVPPR	3	VLPLEALVTDAGEVTEAGK(UniMod:121)AYVPPR3	19.8195	19.6585	20.0655	19.8573	19.899	19.8919
0.887734	-0.164492	GCN1	VLPLEALVTDAGEVTEAGK(UniMod:121)AYVPPR	4	VLPLEALVTDAGEVTEAGK(UniMod:121)AYVPPR4	18.6905	18.6762	18.8779	18.471	18.6265	18.6536
0.944777	0.397434	SMG8	VLPLLK(UniMod:121)TAIK	2	VLPLLK(UniMod:121)TAIK2	17.6998	17.8746	17.4733	17.9557	18.3953	17.8889
0.03444	-0.0180899	SMG8	VLPLLK(UniMod:121)TAIK	3	VLPLLK(UniMod:121)TAIK3	18.4311	18.8772	18.3225	18.6269	18.4531	18.4965
1.57613	1.41052	OAT	VLPMNTGVEAGETAC(UniMod:4)K(UniMod:121)LAR	3	VLPMNTGVEAGETAC(UniMod:4)K(UniMod:121)LAR3	14.0974	13.5781	14.9852	15.652	15.6474	15.5929
0.549321	0.387415	IFT57	VLPQLK(UniMod:121)VTIR	2	VLPQLK(UniMod:121)VTIR2	17.5593	17.5347	17.0531	17.6527	18.276	17.3806
0.137217	0.0873985	IFT57	VLPQLK(UniMod:121)VTIR	3	VLPQLK(UniMod:121)VTIR3	19.8157	19.5539	19.0618	19.71	19.552	19.4316
0.108782	-0.0341206	PMS2	VLPQPTNLATPNTK(UniMod:121)R	3	VLPQPTNLATPNTK(UniMod:121)R3	17.4472	17.2737	17.0875	17.271	17.1452	17.2898
2.27545	0.755968	RNF216	VLPQTILYK(UniMod:121)YYER	2	VLPQTILYK(UniMod:121)YYER2	17.2182	17.1503	17.0743	17.8507	18.1519	17.708
0.839899	0.167556	RNF216	VLPQTILYK(UniMod:121)YYER	3	VLPQTILYK(UniMod:121)YYER3	19.4273	19.5231	19.3299	19.74	19.543	19.4999
0.170543	-0.0227388	NOSIP	VLPSFWIPSLTPEAK(UniMod:121)ATK	3	VLPSFWIPSLTPEAK(UniMod:121)ATK3	19.7341	19.6453	19.7681	19.7267	19.6238	19.7287
0.240649	0.521482	PHB	VLPSITTEILK(UniMod:121)SVVAR	2	VLPSITTEILK(UniMod:121)SVVAR2	16.7984	15.1357	16.9501	15.5679	17.528	17.3528
1.32756	-0.272494	PHB	VLPSITTEILK(UniMod:121)SVVAR	3	VLPSITTEILK(UniMod:121)SVVAR3	20.9979	21.1158	20.9124	20.8475	20.5912	20.7699
0.0313796	-0.0107816	PHB2	VLPSIVNEVLK(UniMod:121)SVVAK	3	VLPSIVNEVLK(UniMod:121)SVVAK3	20.3955	20.3413	20.1786	20.437	20.3337	20.1125
0.79327	0.523909	ACOT9	VLPSNAVWMENSK(UniMod:121)LK	3	VLPSNAVWMENSK(UniMod:121)LK3	17.6499	16.7863	17.612	17.7975	18.1024	17.7199
0.263229	-0.0663052	DPH1	VLPSNYNFEIPK(UniMod:121)TIWR	3	VLPSNYNFEIPK(UniMod:121)TIWR3	19.2253	19.0917	19.4357	19.1818	19.1707	19.2014
0.367658	0.754595	COPB2	VLPTIPK(UniMod:121)EQR	2	VLPTIPK(UniMod:121)EQR2	15.6387	13.4576	16.0581	15.7805	16.3283	15.3094
0.276852	-0.138158	COPB2	VLPTIPK(UniMod:121)EQR	3	VLPTIPK(UniMod:121)EQR3	18.07	17.7484	18.4137	17.8331	18.03	17.9545
0.584521	0.0944875	POLL	VLPTPTEK(UniMod:121)DVFR	3	VLPTPTEK(UniMod:121)DVFR3	18.6515	18.7688	18.7697	18.7077	18.9102	18.8556
0.915146	-0.174398	PTS	VLPVGVLYK(UniMod:121)VK	3	VLPVGVLYK(UniMod:121)VK3	18.3567	18.4533	18.1568	18.1141	18.1696	18.1599
0.132591	0.0571957	LRR1	VLPVIK(UniMod:121)LQAPLTLLESSAR	3	VLPVIK(UniMod:121)LQAPLTLLESSAR3	17.6891	17.6863	17.5372	17.9622	17.6813	17.4408
0.853724	1.39868	DICER1	VLPVIK(UniMod:121)R	2	VLPVIK(UniMod:121)R2	14.4278	16.5456	16.845	17.2814	17.3657	17.3673
2.44122	1.38045	CHPF	VLPYHPAQPGQAAK(UniMod:121)K	2	VLPYHPAQPGQAAK(UniMod:121)K2	13.4161	13.6007	12.8911	14.6513	14.8276	14.5703
0.833977	0.32915	CHPF	VLPYHPAQPGQAAK(UniMod:121)K	3	VLPYHPAQPGQAAK(UniMod:121)K3	16.7721	16.3914	16.9207	17.0935	17.1386	16.8396
0.299127	0.661265	CHPF	VLPYHPAQPGQAAK(UniMod:121)K	4	VLPYHPAQPGQAAK(UniMod:121)K4	15.9571	15.8047	13.2145	15.459	15.8656	15.6355
2.26671	0.416849	TNFRSF10B	VLPYLK(UniMod:121)GIC(UniMod:4)SGGGGDPER	3	VLPYLK(UniMod:121)GIC(UniMod:4)SGGGGDPER3	17.1819	17.0309	17.0266	17.3953	17.5044	17.5903
4.72114	0.777296	ATP6V0A1	VLQAAAK(UniMod:121)NIR	2	VLQAAAK(UniMod:121)NIR2	15.2542	15.2237	15.2589	15.9806	16.0833	16.0048
0.740228	-0.922129	ATP6V0A1	VLQAAAK(UniMod:121)NIR	3	VLQAAAK(UniMod:121)NIR3	16.251	16.2222	16.0025	14.1172	15.6494	15.9427
1.1024	0.521975	RPS19	VLQALEGLK(UniMod:121)MVEK	3	VLQALEGLK(UniMod:121)MVEK3	18.216	17.5706	18.0772	18.4368	18.3173	18.6756
0.0840711	-0.147219	RPS19	VLQALEGLK(UniMod:121)MVEKDQDGGR	4	VLQALEGLK(UniMod:121)MVEKDQDGGR4	15.1072	14.1452	13.8754	13.2433	14.7987	14.6442
0.327628	-0.121984	HSPE1	VLQATVVAVGSGSK(UniMod:121)GK	3	VLQATVVAVGSGSK(UniMod:121)GK3	16.3164	16.4003	16.6472	16.5332	16.1293	16.3355
0.394634	0.71313	ETAA1	VLQDLSSK(UniMod:121)TYDR	2	VLQDLSSK(UniMod:121)TYDR2	13.236	13.9478	14.5539	15.3648	15.2063	13.3058
0.393157	0.137244	ETAA1	VLQDLSSK(UniMod:121)TYDR	3	VLQDLSSK(UniMod:121)TYDR3	16.3707	16.1458	16.4959	16.6713	16.3078	16.4451
0.164888	-0.0812473	UBR5	VLQDWNALK(UniMod:121)SMIMFGSQENKDPLSASSR	4	VLQDWNALK(UniMod:121)SMIMFGSQENKDPLSASSR4	16.6462	16.8591	16.6062	16.8213	16.7582	16.2883
0.037951	0.0655588	YEATS2	VLQEILEK(UniMod:121)NPR	3	VLQEILEK(UniMod:121)NPR3	14.4145	16.144	15.9209	15.1748	15.5638	15.9374
1.49887	0.486311	MYLIP	VLQEK(UniMod:121)LR	2	VLQEK(UniMod:121)LR2	16.3313	16.5588	16.6916	16.8409	16.9901	17.2097
1.14009	0.369882	VEZT	VLQELK(UniMod:121)SVLGFK	3	VLQELK(UniMod:121)SVLGFK3	16.0626	16.05	15.5998	16.2943	16.2594	16.2684
0.624492	1.29814	DHX57	VLQEMASLK(UniMod:121)R	2	VLQEMASLK(UniMod:121)R2	14.1257	11.6328	13.701	14.841	15.1115	13.4014
0.886198	-0.150094	DHX57	VLQEMASLK(UniMod:121)R	3	VLQEMASLK(UniMod:121)R3	18.0867	18.1883	17.9407	17.8855	17.9869	17.893
1.49073	0.718519	RNF40	VLQFK(UniMod:121)NK	2	VLQFK(UniMod:121)NK2	15.7047	16.2649	16.3898	16.737	16.9819	16.796
0.774984	0.740348	DIXDC1	VLQFVASK(UniMod:121)K	2	VLQFVASK(UniMod:121)K2	14.0089	13.9522	14.7676	15.6152	14.9402	14.3943
2.03533	2.06928	GOPC	VLQGFNK(UniMod:121)K	2	VLQGFNK(UniMod:121)K2	13.9182	15.082	13.7045	16.4996	16.1984	16.2145
2.26553	0.901027	TBC1D8	VLQGHEDTTK(UniMod:121)QNVLR	3	VLQGHEDTTK(UniMod:121)QNVLR3	13.4629	13.8888	13.889	14.4916	14.676	14.7762
0.943475	0.70291	AGPS	VLQHEK(UniMod:121)QVYDIAAK	2	VLQHEK(UniMod:121)QVYDIAAK2	13.7135	13.7657	12.8699	13.8283	14.4955	14.134
1.23631	0.332437	AGPS	VLQHEK(UniMod:121)QVYDIAAK	3	VLQHEK(UniMod:121)QVYDIAAK3	17.2596	17.0607	17.4619	17.5305	17.5563	17.6927
0.609342	1.56227	AGPS	VLQHEK(UniMod:121)QVYDIAAK	4	VLQHEK(UniMod:121)QVYDIAAK4	16.8683	14.1323	13.0541	15.9774	16.5971	16.1671
0.0798003	-0.170929	LRRC59	VLQHMK(UniMod:121)AVQADQER	2	VLQHMK(UniMod:121)AVQADQER2	14.7942	13.8026	13.046	12.8491	14.764	13.5171
0.613596	0.384487	LRRC59	VLQHMK(UniMod:121)AVQADQER	3	VLQHMK(UniMod:121)AVQADQER3	15.9251	15.2867	15.9776	15.9107	15.9745	16.4576
0.789347	1.1921	MTCH2	VLQHYQESDK(UniMod:121)GEELGPGNVQK	3	VLQHYQESDK(UniMod:121)GEELGPGNVQK3	15.8069	14.765	17.0924	16.7174	17.261	17.262
0.755818	-0.589918	MTCH2	VLQHYQESDK(UniMod:121)GEELGPGNVQK	4	VLQHYQESDK(UniMod:121)GEELGPGNVQK4	18.6395	18.3402	19.4169	17.9003	18.2869	18.4397
0.893147	0.858084	MAPKAPK2	VLQIFNK(UniMod:121)R	2	VLQIFNK(UniMod:121)R2	14.3912	13.5075	13.9073	15.2587	15.0544	14.0671
0.349833	0.829744	MAPKAPK2	VLQIFNK(UniMod:121)R	3	VLQIFNK(UniMod:121)R3	14.3976	17.375	17.3215	17.2778	17.1782	17.1275
2.04826	0.965497	WARS2	VLQIGSAK(UniMod:121)AK	2	VLQIGSAK(UniMod:121)AK2	15.9381	15.5055	15.9764	16.6011	17.0406	16.6748
1.0744	0.430913	ELMOD2	VLQK(UniMod:121)ATHVVQSEVDK	3	VLQK(UniMod:121)ATHVVQSEVDK3	15.286	15.8085	15.8729	16.0337	16.1437	16.0828
0.0420835	0.0601209	ELMOD2	VLQK(UniMod:121)ATHVVQSEVDKYVDDIMK	4	VLQK(UniMod:121)ATHVVQSEVDKYVDDIMK4	15.6221	14.6801	15.4702	14.5443	15.7843	15.624
0.304978	-0.178852	POLR1B	VLQK(UniMod:121)LDDDGLPFIGAK	3	VLQK(UniMod:121)LDDDGLPFIGAK3	18.062	17.7763	18.5895	17.9464	17.9474	17.9975
0.379329	1.62587	PNP	VLQK(UniMod:121)LGADAVGMSTVPEVIVAR	3	VLQK(UniMod:121)LGADAVGMSTVPEVIVAR3	19.0558	13.6101	18.964	18.8177	18.8263	18.8635
0.35724	0.434327	PALD1	VLQK(UniMod:121)LQK	2	VLQK(UniMod:121)LQK2	13.9057	13.2223	14.4664	13.7654	14.1573	14.9747
1.00901	0.545838	SPIDR	VLQK(UniMod:121)VTR	2	VLQK(UniMod:121)VTR2	14.3399	14.6926	15.1332	15.4016	15.3488	15.0527
0.586259	0.250893	SLIT2	VLQLMENK(UniMod:121)ISTIER	3	VLQLMENK(UniMod:121)ISTIER3	17.3346	16.7235	17.0719	17.3864	17.3434	17.1529
0.735344	0.603362	FKBP4	VLQLYPNNK(UniMod:121)AAK	2	VLQLYPNNK(UniMod:121)AAK2	16.3239	16.6341	16.7262	17.4882	17.5521	16.4539
0.82264	-0.19385	FKBP4	VLQLYPNNK(UniMod:121)AAK	3	VLQLYPNNK(UniMod:121)AAK3	19.0004	19.2676	19.0407	18.9566	18.7699	19.0006
0.318063	-0.262592	MON2	VLQNIIK(UniMod:121)TLR	3	VLQNIIK(UniMod:121)TLR3	17.574	18.0613	16.9326	17.3588	17.0871	17.3342
0.600965	1.20107	CAPN7	VLQNK(UniMod:121)LK	2	VLQNK(UniMod:121)LK2	16.4811	16.5825	13.8634	16.9155	16.6583	16.9564
0.0674256	-0.136792	IGSF3	VLQPVTK(UniMod:121)LQVSK	3	VLQPVTK(UniMod:121)LQVSK3	14.4574	15.1226	13.0961	13.3928	14.7074	14.1655
0.163274	0.0635859	STX18	VLQQEAEIDSIHQLVVGATENIK(UniMod:121)EGNEDIR	4	VLQQEAEIDSIHQLVVGATENIK(UniMod:121)EGNEDIR4	19.2933	19.5567	19.4567	19.4729	19.7272	19.2974
2.1063	0.777591	USP14	VLQQK(UniMod:121)LEAIEDDSVK	2	VLQQK(UniMod:121)LEAIEDDSVK2	16.1163	16.1395	16.3568	16.8194	17.2554	16.8706
0.877493	0.127256	USP14	VLQQK(UniMod:121)LEAIEDDSVK	3	VLQQK(UniMod:121)LEAIEDDSVK3	20.0578	20.2646	20.2246	20.2963	20.2773	20.3552
0.419887	0.330368	USP14	VLQQK(UniMod:121)LEAIEDDSVKETDSSSASAATPSK	3	VLQQK(UniMod:121)LEAIEDDSVKETDSSSASAATPSK3	16.4502	16.7529	16.9458	16.6203	17.6321	16.8875
2.04207	-0.352775	USP14	VLQQK(UniMod:121)LEAIEDDSVKETDSSSASAATPSK	4	VLQQK(UniMod:121)LEAIEDDSVKETDSSSASAATPSK4	19.9392	20.1351	19.9011	19.6426	19.6074	19.667
0.0209961	-0.0160205	FHOD1	VLQQQQK(UniMod:121)QATYR	2	VLQQQQK(UniMod:121)QATYR2	13.8953	14.3544	13.5271	14.0746	13.871	13.7831
0.484322	0.228896	FHOD1	VLQQQQK(UniMod:121)QATYR	3	VLQQQQK(UniMod:121)QATYR3	15.2156	15.8225	15.7653	15.917	15.6929	15.8803
0.475535	0.238873	ESPL1	VLQSGLK(UniMod:121)FVAAR	2	VLQSGLK(UniMod:121)FVAAR2	16.8027	16.5944	16.9828	17.0208	17.3613	16.7145
0.0964286	-0.0255591	ESPL1	VLQSGLK(UniMod:121)FVAAR	3	VLQSGLK(UniMod:121)FVAAR3	20.0781	20.2285	19.9224	20.109	20.0534	19.9898
1.48201	0.387417	DYNC2H1	VLQSYLK(UniMod:121)QFFNSSVIDVFNQR	3	VLQSYLK(UniMod:121)QFFNSSVIDVFNQR3	18.1032	18.2467	18.2171	18.3626	18.7465	18.6203
0.977337	3.57931	NCAPD2	VLREEQEHK(UniMod:121)TK	3	VLREEQEHK(UniMod:121)TK3	13.4551	14.0279	14.0576	19.4296	18.8141	14.0347
0.730039	-0.16172	GCFC2	VLSAIINK(UniMod:121)TIIPR	3	VLSAIINK(UniMod:121)TIIPR3	15.7241	15.7722	15.9247	15.7859	15.6464	15.5037
0.355327	0.441407	CHD8	VLSASEVAALSSPASSAPHSGGK(UniMod:121)TGMEENR	4	VLSASEVAALSSPASSAPHSGGK(UniMod:121)TGMEENR4	14.8192	13.7484	15.3511	14.6578	15.2653	15.3199
1.28442	0.999165	IL32	VLSDDMK(UniMod:121)K	2	VLSDDMK(UniMod:121)K2	16.1448	16.0859	17.1616	17.5477	17.5885	17.2536
0.418933	-0.283579	ACSL3	VLSEAAISASLEK(UniMod:121)FEIPVK	3	VLSEAAISASLEK(UniMod:121)FEIPVK3	16.4801	16.1668	17.0511	16.1504	16.1602	16.5367
0.697317	-0.238597	ACSL3	VLSEAAISASLEKFEIPVK(UniMod:121)IR	4	VLSEAAISASLEKFEIPVK(UniMod:121)IR4	16.8385	17.309	16.9466	16.6823	16.9035	16.7925
2.34669	0.248903	AZI2	VLSEK(UniMod:121)AILQSWTDNER	3	VLSEK(UniMod:121)AILQSWTDNER3	17.395	17.4826	17.3894	17.66	17.7295	17.6242
1.30792	-0.300678	UGGT2	VLSEK(UniMod:121)AQNEEILYVLR	3	VLSEK(UniMod:121)AQNEEILYVLR3	17.0196	17.2326	16.8816	16.811	16.6983	16.7225
0.88634	0.575361	POLR2A	VLSEK(UniMod:121)DVDPVR	2	VLSEK(UniMod:121)DVDPVR2	18.1448	18.0297	18.6334	18.9231	19.2143	18.3967
0.275895	-0.0631129	POLR2A	VLSEK(UniMod:121)DVDPVR	3	VLSEK(UniMod:121)DVDPVR3	21.8032	21.8349	21.9765	21.666	21.8399	21.9194
0.597063	0.205408	UTP23	VLSEK(UniMod:121)QNAEGE	2	VLSEK(UniMod:121)QNAEGE2	14.2801	14.0145	14.4808	14.3881	14.6115	14.3921
1.06784	0.551352	ECHDC1	VLSGALK(UniMod:121)LDSK	2	VLSGALK(UniMod:121)LDSK2	16.565	16.873	16.6205	17.3935	17.5221	16.7969
0.00373758	-0.00225576	ECHDC1	VLSGALK(UniMod:121)LDSK	3	VLSGALK(UniMod:121)LDSK3	18.425	18.8608	18.1916	18.5027	18.446	18.522
2.84386	1.43159	PDHA1	VLSGASQK(UniMod:121)PASR	2	VLSGASQK(UniMod:121)PASR2	17.2621	17.5755	17.5165	18.576	18.9943	19.0785
0.275242	-0.209227	PDHA1	VLSGASQK(UniMod:121)PASR	3	VLSGASQK(UniMod:121)PASR3	16.4985	16.3836	16.5485	16.7892	15.7457	16.268
0.401915	0.287938	TRABD	VLSGDPQNLSDVDAFNLLLEMK(UniMod:121)LK	3	VLSGDPQNLSDVDAFNLLLEMK(UniMod:121)LK3	18.8708	18.7946	19.1907	19.3966	18.6995	19.6239
0.512975	0.412817	TRABD	VLSGDPQNLSDVDAFNLLLEMK(UniMod:121)LKR	4	VLSGDPQNLSDVDAFNLLLEMK(UniMod:121)LKR4	16.7831	15.7647	16.5271	16.4412	17.0415	16.8307
0.696746	-0.150963	RRM1	VLSGEFQIVNPHLLK(UniMod:121)DLTER	3	VLSGEFQIVNPHLLK(UniMod:121)DLTER3	18.096	18.1261	18.2302	17.9234	18.1791	17.8969
0.020107	0.00829951	RRM1	VLSGEFQIVNPHLLK(UniMod:121)DLTER	4	VLSGEFQIVNPHLLK(UniMod:121)DLTER4	21.8132	21.4697	21.4797	21.6184	21.45	21.719
0.361989	1.20334	ABCB7	VLSGISFEVPAGK(UniMod:121)K	3	VLSGISFEVPAGK(UniMod:121)K3	18.0201	13.7509	17.7855	17.6142	17.8103	17.7421
1.04077	0.539466	SIK3	VLSGK(UniMod:121)FR	2	VLSGK(UniMod:121)FR2	17.0427	17.213	17.6998	17.6867	17.7448	18.1425
0.819025	0.0754719	ARL10	VLSGK(UniMod:121)PPLEGHIPTWGFNSVR	4	VLSGK(UniMod:121)PPLEGHIPTWGFNSVR4	17.7058	17.7845	17.6796	17.7771	17.7635	17.8558
0.41332	0.164514	ZNF382	VLSGK(UniMod:121)QELIQHQK	3	VLSGK(UniMod:121)QELIQHQK3	15.2638	15.4282	15.4655	15.2751	15.8206	15.5554
0.246143	-0.148529	INPPL1	VLSGLEILSK(UniMod:121)VFDQQSSPMVTR	3	VLSGLEILSK(UniMod:121)VFDQQSSPMVTR3	17.303	17.1239	17.2409	17.4868	17.0541	16.6812
0.158418	-0.20192	ZNF483	VLSHSSALTEHQK(UniMod:121)R	3	VLSHSSALTEHQK(UniMod:121)R3	14.7494	13.6013	13.6406	14.1509	13.2107	14.0239
3.43539	0.749355	ILVBL	VLSHSSK(UniMod:121)IIIVNR	3	VLSHSSK(UniMod:121)IIIVNR3	16.4392	16.5502	16.6633	17.291	17.2748	17.3349
0.216314	0.217213	ILVBL	VLSHSSK(UniMod:121)IIIVNR	4	VLSHSSK(UniMod:121)IIIVNR4	19.5685	19.1426	18.9348	19.9545	19.5573	18.7858
0.750026	1.21929	SET	VLSK(UniMod:121)EFHLNESGDPSSK	2	VLSK(UniMod:121)EFHLNESGDPSSK2	13.7439	14.1022	14.3234	15.6779	16.2855	13.864
0.379777	-0.0969849	SET	VLSK(UniMod:121)EFHLNESGDPSSK	3	VLSK(UniMod:121)EFHLNESGDPSSK3	20.6651	20.4097	20.6978	20.4162	20.4613	20.6043
0.878305	-0.396316	SET	VLSK(UniMod:121)EFHLNESGDPSSK	4	VLSK(UniMod:121)EFHLNESGDPSSK4	21.1141	20.4552	20.8643	20.2864	20.3821	20.5761
0.604054	0.922161	NOMO1	VLSK(UniMod:121)GQPLGPAGVQVSLR	2	VLSK(UniMod:121)GQPLGPAGVQVSLR2	15.5917	14.974	16.1964	16.2311	17.6345	15.663
1.79804	-0.208838	NOMO1	VLSK(UniMod:121)GQPLGPAGVQVSLR	3	VLSK(UniMod:121)GQPLGPAGVQVSLR3	20.9693	20.9307	20.873	20.6798	20.664	20.8027
0.32334	-0.184221	ADCY9	VLSK(UniMod:121)MGYDFDYR	3	VLSK(UniMod:121)MGYDFDYR3	15.0775	15.1914	15.6641	15.0044	14.951	15.425
1.23837	1.58737	PAXIP1	VLSK(UniMod:121)QPSFR	2	VLSK(UniMod:121)QPSFR2	12.4594	12.3945	14.1832	14.8279	14.3487	14.6227
0.336733	0.140304	EXOC2	VLSK(UniMod:121)VIEAVSEELSR	3	VLSK(UniMod:121)VIEAVSEELSR3	16.2737	16.2732	16.3609	16.2964	16.781	16.2513
0.668483	-0.27153	POLE	VLSLDTNITNQVNK(UniMod:121)LNR	3	VLSLDTNITNQVNK(UniMod:121)LNR3	19.0816	18.7664	18.9186	18.9446	18.3933	18.6142
0.918472	-0.263008	PCNX4	VLSLQELLIQVGK(UniMod:121)LNPEAVR	3	VLSLQELLIQVGK(UniMod:121)LNPEAVR3	18.9736	18.7691	19.0475	18.4745	18.6923	18.8344
0.82748	0.459708	ULBP3	VLSMGHLEEQLYATDAWGK(UniMod:121)QLEMLR	4	VLSMGHLEEQLYATDAWGK(UniMod:121)QLEMLR4	17.7996	17.0362	17.4835	17.6475	17.9608	18.0901
3.41796	1.62824	NSA2	VLSNMIK(UniMod:121)QK	2	VLSNMIK(UniMod:121)QK2	14.5862	14.3161	14.667	15.9891	16.1243	16.3406
1.83709	1.0503	HBA1	VLSPADK(UniMod:121)TNVK	2	VLSPADK(UniMod:121)TNVK2	14.7671	14.5528	15.1731	15.5323	15.9937	16.118
2.92492	-0.442253	HBA1	VLSPADK(UniMod:121)TNVK	3	VLSPADK(UniMod:121)TNVK3	16.0766	16.1719	16.0832	15.7098	15.7149	15.5802
1.1711	0.749409	NUS1	VLSPEDGK(UniMod:121)ADIVR	2	VLSPEDGK(UniMod:121)ADIVR2	16.9976	17.0126	17.4234	18.2014	18.1175	17.3629
1.619	-0.207183	NUS1	VLSPEDGK(UniMod:121)ADIVR	3	VLSPEDGK(UniMod:121)ADIVR3	19.8486	19.6921	19.8559	19.5802	19.6377	19.5571
2.63173	1.05867	PDPK1	VLSPESK(UniMod:121)QAR	2	VLSPESK(UniMod:121)QAR2	15.7048	16.1047	16.1717	16.9562	17.083	17.118
1.15747	-0.342826	PDPK1	VLSPESK(UniMod:121)QAR	3	VLSPESK(UniMod:121)QAR3	17.8694	17.7729	17.4749	17.334	17.2537	17.5011
1.6907	0.354692	GGA2	VLSPK(UniMod:121)YLGSWATGK	3	VLSPK(UniMod:121)YLGSWATGK3	17.6066	17.5592	17.4555	17.8892	18.0437	17.7525
0.435028	2.40748	RNF169	VLSPLIIK(UniMod:121)STPR	3	VLSPLIIK(UniMod:121)STPR3	13.2821	14.0576	13.2331	13.9668	13.2064	20.6221
1.39903	1.51392	MRPL16	VLSPYDLTHK(UniMod:121)GK	2	VLSPYDLTHK(UniMod:121)GK2	13.7942	13.4492	13.8629	15.5093	15.8755	14.2633
0.121393	0.058342	MRPL16	VLSPYDLTHK(UniMod:121)GK	3	VLSPYDLTHK(UniMod:121)GK3	18.2013	18.1685	17.7582	18.3023	18.0316	17.9692
0.333392	0.168251	MRPL16	VLSPYDLTHK(UniMod:121)GK	4	VLSPYDLTHK(UniMod:121)GK4	16.6573	16.8382	17.3251	17.2272	17.0534	17.0448
0.023778	-0.0174376	ESCO2	VLSQK(UniMod:121)IKPQVTLQGGAAFFVR	4	VLSQK(UniMod:121)IKPQVTLQGGAAFFVR4	16.5143	16.8045	16.1318	16.1684	16.6056	16.6243
0.267396	0.250841	MTHFS	VLSQK(UniMod:121)VIAHSEYQK	2	VLSQK(UniMod:121)VIAHSEYQK2	14.6501	13.8229	14.5365	14.0599	14.9622	14.7399
2.04016	0.206049	MTHFS	VLSQK(UniMod:121)VIAHSEYQK	3	VLSQK(UniMod:121)VIAHSEYQK3	17.5903	17.6323	17.4996	17.8104	17.7447	17.7853
1.37774	-0.65678	MTHFS	VLSQK(UniMod:121)VIAHSEYQK	4	VLSQK(UniMod:121)VIAHSEYQK4	15.4647	15.8538	15.8082	15.0556	15.3718	14.729
0.59595	0.100786	ADSL	VLSQQAASVVK(UniMod:121)QEGGDNDLIER	3	VLSQQAASVVK(UniMod:121)QEGGDNDLIER3	19.9481	20.0119	20.1586	20.195	20.0558	20.1702
0.505321	-0.317748	TAF5	VLSSLTK(UniMod:121)K	2	VLSSLTK(UniMod:121)K2	13.5199	13.8672	14.1649	13.9104	13.2179	13.4705
1.24462	-0.185321	ARMCX5	VLSSLVAPFNK(UniMod:121)NESK	3	VLSSLVAPFNK(UniMod:121)NESK3	18.6854	18.7413	18.5965	18.542	18.3776	18.5477
0.172132	-0.522305	PGS1	VLSSPAEFFELMK(UniMod:121)GQIR	3	VLSSPAEFFELMK(UniMod:121)GQIR3	16.9184	14.7229	16.3256	13.5957	16.601	16.2032
1.64766	0.445213	RNF216	VLSSQDIK(UniMod:121)WALHELK	3	VLSSQDIK(UniMod:121)WALHELK3	17.3033	16.955	16.9494	17.5409	17.4384	17.564
0.20654	0.0828253	RNF216	VLSSQDIK(UniMod:121)WALHELK	4	VLSSQDIK(UniMod:121)WALHELK4	17.5476	17.4773	17.1167	17.6025	17.4581	17.3294
1.49948	1.6925	AIMP2	VLSTVHTHSSVK(UniMod:121)SVPENLLK	3	VLSTVHTHSSVK(UniMod:121)SVPENLLK3	15.1821	14.2523	14.4159	16.6788	16.8098	15.4392
0.0180797	-0.00614548	AIMP2	VLSTVHTHSSVK(UniMod:121)SVPENLLK	4	VLSTVHTHSSVK(UniMod:121)SVPENLLK4	18.9022	19.1474	18.823	19.042	18.9654	18.8467
0.883854	0.128625	ANO6	VLSVDESIIKPEQEFFTAPFEK(UniMod:121)NR	4	VLSVDESIIKPEQEFFTAPFEK(UniMod:121)NR4	19.3242	19.4469	19.4792	19.4905	19.5033	19.6424
0.640752	1.05133	MPI	VLSVETPLSIQAHPNK(UniMod:121)ELAEK	3	VLSVETPLSIQAHPNK(UniMod:121)ELAEK3	15.5123	14.0521	16.4558	16.2275	16.871	16.0757
0.304172	-0.0881354	MPI	VLSVETPLSIQAHPNK(UniMod:121)ELAEK	4	VLSVETPLSIQAHPNK(UniMod:121)ELAEK4	18.8731	18.6981	18.9735	18.7291	18.6287	18.9225
0.673626	0.296028	IQGAP3	VLSVHTDPVHLYK(UniMod:121)NWINQTEAQTGQR	4	VLSVHTDPVHLYK(UniMod:121)NWINQTEAQTGQR4	17.5603	17.6582	17.1651	17.6386	18.0183	17.6148
0.120421	0.0642878	ALG8	VLSVIGLK(UniMod:121)LK	3	VLSVIGLK(UniMod:121)LK3	16.7623	16.9673	16.4614	17.0442	16.622	16.7177
0.440638	0.179134	SPATA5L1	VLSVLLNELDGVGLK(UniMod:121)TIER	3	VLSVLLNELDGVGLK(UniMod:121)TIER3	19.102	19.3953	19.0518	19.5317	19.4653	19.0894
1.49501	-0.272565	ZMYM1	VLSVTGILSK(UniMod:121)ELQNK	3	VLSVTGILSK(UniMod:121)ELQNK3	16.8776	16.6564	16.6689	16.399	16.5476	16.4386
0.654536	-0.766626	UCK1	VLTAEQK(UniMod:121)AK	2	VLTAEQK(UniMod:121)AK2	14.5379	13.8509	13.7348	13.6084	13.863	12.3523
0.559538	0.752514	RIOK2	VLTAVEMGMK(UniMod:121)NHEIVPGSLIASIASLK	4	VLTAVEMGMK(UniMod:121)NHEIVPGSLIASIASLK4	15.7772	13.9929	15.7658	15.8698	15.8599	16.0637
0.346896	0.0900141	USP24	VLTDHWSIPYK(UniMod:121)R	3	VLTDHWSIPYK(UniMod:121)R3	18.4789	18.429	18.2973	18.4872	18.6551	18.3331
0.154734	0.0536785	USP24	VLTDHWSIPYK(UniMod:121)R	4	VLTDHWSIPYK(UniMod:121)R4	17.5194	17.8854	17.6951	17.7763	17.8712	17.6135
0.274187	-0.104302	ESYT2	VLTDIK(UniMod:121)ADKDQANDGLSSALLILYLDSAR	4	VLTDIK(UniMod:121)ADKDQANDGLSSALLILYLDSAR4	17.9162	17.8642	18.1886	17.6579	18.026	17.9722
0.618453	0.327211	NPEPPS	VLTFALSEEVRPQDTVSVIGGVAGGSK(UniMod:121)HGR	4	VLTFALSEEVRPQDTVSVIGGVAGGSK(UniMod:121)HGR4	16.7609	16.9366	16.3267	16.7827	17.2986	16.9246
0.0923687	-0.0947275	TPP2	VLTFAYK(UniMod:121)HALVNK	4	VLTFAYK(UniMod:121)HALVNK4	15.0661	15.2525	14.6651	14.398	14.8012	15.5004
1.95832	-0.107433	SMC1A	VLTFDLTK(UniMod:121)YPDANPNPNEQ	2	VLTFDLTK(UniMod:121)YPDANPNPNEQ2	17.5877	17.5477	17.5186	17.4529	17.4179	17.4609
0.82318	-0.16134	SMC1A	VLTFDLTK(UniMod:121)YPDANPNPNEQ	3	VLTFDLTK(UniMod:121)YPDANPNPNEQ3	17.3938	17.2921	17.4159	17.3205	17.2512	17.046
0.294155	-0.0967306	FBXO22	VLTFLPAK(UniMod:121)ALLR	3	VLTFLPAK(UniMod:121)ALLR3	19.5024	19.5608	19.411	19.357	19.198	19.6291
1.37077	0.46999	COPA	VLTIDPTEFK(UniMod:121)FK	2	VLTIDPTEFK(UniMod:121)FK2	16.6712	16.8319	16.7509	16.9845	17.5082	17.1712
0.239345	0.0490576	COPA	VLTIDPTEFK(UniMod:121)FK	3	VLTIDPTEFK(UniMod:121)FK3	18.8743	18.6885	18.8605	18.7902	18.8159	18.9644
1.02157	1.09472	PARP16	VLTIHSAGK(UniMod:121)AEFEK	3	VLTIHSAGK(UniMod:121)AEFEK3	14.2098	14.46	15.8188	15.825	16.0203	15.9274
2.78354	1.07281	ELOA	VLTK(UniMod:121)NIQFAHANKPK	3	VLTK(UniMod:121)NIQFAHANKPK3	13.9051	13.8865	14.1538	15.0102	14.8851	15.2686
2.6615	1.34367	ELOA	VLTK(UniMod:121)NIQFAHANKPK	4	VLTK(UniMod:121)NIQFAHANKPK4	15.1959	15.4727	15.2851	16.9319	16.7147	16.3381
1.87211	-0.133648	GGPS1	VLTLDHPDAVK(UniMod:121)LFTR	4	VLTLDHPDAVK(UniMod:121)LFTR4	17.5426	17.607	17.5143	17.4293	17.3905	17.4432
1.13897	-0.173976	LGR4	VLTLQNNQLK(UniMod:121)TVPSEAIR	3	VLTLQNNQLK(UniMod:121)TVPSEAIR3	17.726	17.7933	17.6561	17.4356	17.5814	17.6365
0.236553	-0.14641	NUP205	VLTLVSQIDVNNEFEK(UniMod:121)LQR	3	VLTLVSQIDVNNEFEK(UniMod:121)LQR3	18.2269	18.0955	18.6552	17.8343	18.2987	18.4053
0.0266975	0.00484467	ARPC5L	VLTNFK(UniMod:121)SSEIEQAVQSLDR	3	VLTNFK(UniMod:121)SSEIEQAVQSLDR3	19.9757	19.9121	19.8212	19.8296	19.9693	19.9246
0.575282	-0.334922	EIF3J	VLTPEEQLADK(UniMod:121)LR	3	VLTPEEQLADK(UniMod:121)LR3	14.0839	14.7908	14.7703	13.9879	14.3653	14.2871
0.461951	0.143543	PEBP1	VLTPTQVK(UniMod:121)NRPTSISWDGLDSGK	4	VLTPTQVK(UniMod:121)NRPTSISWDGLDSGK4	17.3098	17.2944	17.6656	17.4861	17.6784	17.536
0.138466	0.0826581	SDAD1	VLTQEDFQK(UniMod:121)IR	3	VLTQEDFQK(UniMod:121)IR3	17.2494	16.8556	17.3682	17.0299	17.5478	17.1435
0.69955	-0.188419	SPEN	VLTQGINTPPVLVHNQLVLTPSIVTTNK(UniMod:121)K	4	VLTQGINTPPVLVHNQLVLTPSIVTTNK(UniMod:121)K4	16.7425	16.7707	16.737	16.4041	16.4783	16.8026
3.08374	0.758449	TXNIP	VLTQK(UniMod:121)LSSVR	2	VLTQK(UniMod:121)LSSVR2	17.8786	17.9898	17.7833	18.7527	18.6225	18.5519
1.08191	-0.261471	TXNIP	VLTQK(UniMod:121)LSSVR	3	VLTQK(UniMod:121)LSSVR3	20.1406	20.2765	19.9859	19.9499	19.9489	19.7197
0.717018	-0.686302	ADNP2	VLTSFK(UniMod:121)NHLHR	2	VLTSFK(UniMod:121)NHLHR2	13.687	14.5595	13.751	12.8367	13.9607	13.1411
0.884115	0.263871	ADNP2	VLTSFK(UniMod:121)NHLHR	3	VLTSFK(UniMod:121)NHLHR3	16.9686	17.3201	17.0703	17.4701	17.4805	17.2
0.359879	0.162934	GNAS	VLTSGIFETK(UniMod:121)FQVDK	2	VLTSGIFETK(UniMod:121)FQVDK2	18.5063	18.9404	18.7791	18.9666	19.1104	18.6377
0.610732	-0.08347	GNAS	VLTSGIFETK(UniMod:121)FQVDK	3	VLTSGIFETK(UniMod:121)FQVDK3	22.4593	22.64	22.4914	22.496	22.4093	22.435
2.00953	1.09369	RPL35	VLTVINQTQK(UniMod:121)ENLR	2	VLTVINQTQK(UniMod:121)ENLR2	15.4812	15.4575	15.7772	16.9175	16.8362	16.2433
0.0722758	0.0198994	RPL35	VLTVINQTQK(UniMod:121)ENLR	3	VLTVINQTQK(UniMod:121)ENLR3	19.4999	19.5504	19.5113	19.4107	19.4844	19.7262
0.579219	0.61105	AP3M1	VLTWDVGK(UniMod:121)ITPQK	2	VLTWDVGK(UniMod:121)ITPQK2	15.1249	14.8095	16.3451	16.0847	16.0734	15.9546
0.418108	0.0987225	AP3M1	VLTWDVGK(UniMod:121)ITPQK	3	VLTWDVGK(UniMod:121)ITPQK3	19.2545	19.1749	19.4709	19.3073	19.4692	19.42
0.0298948	0.043189	AP3M1	VLTWDVGK(UniMod:121)ITPQKLPSLK	4	VLTWDVGK(UniMod:121)ITPQKLPSLK4	13.568	12.988	13.4451	14.2528	12.7384	13.1394
0.0119051	-0.0071106	GRAMD1A	VLTYTIPISNPLGPK(UniMod:121)SASVVETQTLFR	3	VLTYTIPISNPLGPK(UniMod:121)SASVVETQTLFR3	17.7718	17.4567	18.1048	17.8057	17.6498	17.8564
2.0142	0.979957	HEATR5B	VLVAANK(UniMod:121)TDVK	2	VLVAANK(UniMod:121)TDVK2	14.1377	14.6909	14.8235	15.5073	15.5673	15.5173
0.110787	-0.0266689	HEATR5B	VLVAANK(UniMod:121)TDVK	3	VLVAANK(UniMod:121)TDVK3	15.4394	15.6758	15.6201	15.4928	15.5113	15.6513
1.84347	-0.382242	FBXL3	VLVANNSDTLK(UniMod:121)LLK	3	VLVANNSDTLK(UniMod:121)LLK3	18.6367	18.5912	18.389	18.086	18.1258	18.2584
0.223367	-0.050876	ETFA	VLVAQHDVYK(UniMod:121)GLLPEELTPLILATQK	4	VLVAQHDVYK(UniMod:121)GLLPEELTPLILATQK4	19.9152	19.8505	19.9407	19.8326	19.7146	20.0065
0.67975	-0.706251	SHCBP1	VLVEITDVDFAALK(UniMod:121)AVVR	3	VLVEITDVDFAALK(UniMod:121)AVVR3	14.5247	15.8225	14.9862	14.2456	14.0186	14.9503
0.503697	0.260064	ECI1	VLVEPDAGAGVAVMK(UniMod:121)FK	3	VLVEPDAGAGVAVMK(UniMod:121)FK3	18.4998	17.7531	18.3214	18.4371	18.4315	18.4859
1.75489	0.669376	SAC3D1	VLVESK(UniMod:121)LR	2	VLVESK(UniMod:121)LR2	19.7886	19.9969	19.9412	20.444	20.8971	20.3937
0.886048	0.151493	KIF18B	VLVFNPEEPDGGFPGLK(UniMod:121)WGGTHDGPK	4	VLVFNPEEPDGGFPGLK(UniMod:121)WGGTHDGPK4	18.527	18.6643	18.494	18.7983	18.7447	18.5968
0.560731	1.17071	P4HB	VLVGK(UniMod:121)NFEDVAFDEK	3	VLVGK(UniMod:121)NFEDVAFDEK3	16.7428	14.7582	13.7365	16.3048	16.7079	15.737
0.0344084	0.0568883	MGAT5	VLVHLGLLTK(UniMod:121)ESGFK	4	VLVHLGLLTK(UniMod:121)ESGFK4	15.8874	14.251	15.5844	15.5438	14.8089	15.5408
0.649816	0.291147	UBA3	VLVIGAGGLGC(UniMod:4)ELLK(UniMod:121)NLALSGFR	3	VLVIGAGGLGC(UniMod:4)ELLK(UniMod:121)NLALSGFR3	16.0128	16.0221	15.5859	16.4357	16.1063	15.9523
0.298402	-0.0668316	RAB32	VLVIGELGVGK(UniMod:121)TSIIK	3	VLVIGELGVGK(UniMod:121)TSIIK3	16.9088	16.936	16.9602	16.6888	16.9577	16.9579
0.913458	-0.126662	BBS2	VLVK(UniMod:121)VDEYHSVHQK	3	VLVK(UniMod:121)VDEYHSVHQK3	16.5406	16.6454	16.5609	16.5193	16.5042	16.3436
2.37851	2.22166	PSMC5	VLVK(UniMod:121)VHPEGK	2	VLVK(UniMod:121)VHPEGK2	15.377	15.0419	16.3019	17.8359	17.7389	17.8109
0.300723	-0.0998001	PSMC5	VLVK(UniMod:121)VHPEGK	3	VLVK(UniMod:121)VHPEGK3	19.427	19.4044	19.703	19.3267	19.3076	19.6007
0.025867	0.0353921	SPTBN1	VLVLSQDYGK(UniMod:121)HLLGVEDLLQK	4	VLVLSQDYGK(UniMod:121)HLLGVEDLLQK4	14.9232	14.5554	15.4175	14.3022	15.6284	15.0716
0.687228	1.12773	TRIM28	VLVNDAQK(UniMod:121)VTEGQQER	2	VLVNDAQK(UniMod:121)VTEGQQER2	16.0616	15.4519	17.1433	17.85	17.9603	16.2296
0.110356	0.0592365	TRIM28	VLVNDAQK(UniMod:121)VTEGQQER	3	VLVNDAQK(UniMod:121)VTEGQQER3	20.0837	19.7297	20.2785	19.8724	20.2165	20.1807
0.552515	-1.16839	CLASP2	VLVNSASAQK(UniMod:121)R	2	VLVNSASAQK(UniMod:121)R2	14.6236	13.6114	12.2925	11.7171	13.6389	11.6662
0.112492	-0.193665	IBTK	VLVSGGHMEYK(UniMod:121)VDPEHLK	3	VLVSGGHMEYK(UniMod:121)VDPEHLK3	13.5648	14.9506	13.5887	14.6549	13.6397	13.2285
0.0384195	0.226425	NSD1	VLVSGGSTHNSEK(UniMod:121)K	2	VLVSGGSTHNSEK(UniMod:121)K2	14.1364	14.2424	9.69256	13.5584	14.8218	10.3704
0.977901	0.519669	NSD1	VLVSGGSTHNSEK(UniMod:121)K	3	VLVSGGSTHNSEK(UniMod:121)K3	13.6272	13.3085	13.0291	13.5445	14.1641	13.8152
2.76762	0.889022	DCXR	VLVTGAGK(UniMod:121)GIGR	2	VLVTGAGK(UniMod:121)GIGR2	18.7336	18.5308	18.8764	19.7294	19.552	19.5264
1.77448	-0.216361	DCXR	VLVTGAGK(UniMod:121)GIGR	3	VLVTGAGK(UniMod:121)GIGR3	20.4573	20.6196	20.6069	20.3738	20.3155	20.3454
0.529431	0.223696	NANS	VLVTVEEDDTIMEELVDNHGK(UniMod:121)K	4	VLVTVEEDDTIMEELVDNHGK(UniMod:121)K4	16.2137	16.2695	16.4708	16.2175	16.6218	16.7858
0.77466	-0.329931	KDM1B	VLVTVPLALLQK(UniMod:121)GAIQFNPPLSEK	3	VLVTVPLALLQK(UniMod:121)GAIQFNPPLSEK3	18.733	19.1286	18.7191	18.8098	18.444	18.337
0.616741	0.144368	RAB29	VLVVGDAAVGK(UniMod:121)TSLVQR	3	VLVVGDAAVGK(UniMod:121)TSLVQR3	18.2322	18.2364	18.4014	18.3738	18.6099	18.3194
1.88145	0.794915	BBS1	VLVVGSTQDSLHGFTHK(UniMod:121)GK	3	VLVVGSTQDSLHGFTHK(UniMod:121)GK3	16.8311	16.4881	16.4302	17.4271	17.5904	17.1167
0.65653	0.319338	BBS1	VLVVGSTQDSLHGFTHK(UniMod:121)GK	4	VLVVGSTQDSLHGFTHK(UniMod:121)GK4	18.4127	18.6749	18.2779	19.1473	18.6081	18.5681
0.00134436	-0.000521342	BOLA2	VLVVSAK(UniMod:121)FEGK	3	VLVVSAK(UniMod:121)FEGK3	16.2367	16.5155	16.4567	16.2365	16.5613	16.4096
0.114879	-0.0264041	LRCH2	VLVVSNNK(UniMod:121)LVSIPEEIGK	3	VLVVSNNK(UniMod:121)LVSIPEEIGK3	19.0708	18.9733	19.218	19.0998	18.9738	19.1092
1.12272	0.353392	NSUN5	VLVYELLLGK(UniMod:121)GFR	2	VLVYELLLGK(UniMod:121)GFR2	16.664	16.8473	16.6857	17.3268	17.0753	16.8551
0.140357	0.0322838	NSUN5	VLVYELLLGK(UniMod:121)GFR	3	VLVYELLLGK(UniMod:121)GFR3	17.6558	17.6607	17.5179	17.7825	17.5473	17.6015
0.704023	0.240684	HECTD4	VLVYGLGHK(UniMod:121)VK	3	VLVYGLGHK(UniMod:121)VK3	16.4945	16.2848	16.3864	16.3475	16.8196	16.7207
2.49923	0.942696	SHPRH	VLVYQGVK(UniMod:121)K	2	VLVYQGVK(UniMod:121)K2	15.246	15.1129	15.4579	16.1677	16.0533	16.424
0.416113	0.141497	SHPRH	VLVYQGVK(UniMod:121)K	3	VLVYQGVK(UniMod:121)K3	16.2021	16.3702	16.4389	16.4711	16.2633	16.7013
2.69555	0.992541	MGST3	VLYAYGYYTGEPSK(UniMod:121)R	2	VLYAYGYYTGEPSK(UniMod:121)R2	15.5073	15.7255	15.5637	16.5838	16.8068	16.3834
0.314729	0.118041	MGST3	VLYAYGYYTGEPSK(UniMod:121)R	3	VLYAYGYYTGEPSK(UniMod:121)R3	20.0579	20.3923	20.1552	20.5522	20.1813	20.226
0.966031	0.872778	CPSF1	VLYEK(UniMod:121)EQK	2	VLYEK(UniMod:121)EQK2	14.9725	15.9123	16.3373	16.4043	16.5891	16.847
0.344779	0.358606	CPSF1	VLYEK(UniMod:121)EQK	3	VLYEK(UniMod:121)EQK3	13.8957	14.0656	14.9728	14.1969	14.6744	15.1386
0.846615	-0.543765	JRK	VLYEWFLGK(UniMod:121)R	3	VLYEWFLGK(UniMod:121)R3	16.3201	16.2529	16.2648	16.1822	15.1716	15.8526
1.09466	0.540476	NT5DC3	VLYFGDHIYSDLADLTLK(UniMod:121)HGWR	4	VLYFGDHIYSDLADLTLK(UniMod:121)HGWR4	16.5026	15.8562	15.7886	16.5003	16.6525	16.6159
1.42591	1.12283	TMED7	VLYK(UniMod:121)EMK	2	VLYK(UniMod:121)EMK2	16.0884	16.2354	17.2533	17.6263	17.6554	17.6638
0.503883	0.180335	MTCH1	VLYLPSFFTYAK(UniMod:121)YIVQVDGK	3	VLYLPSFFTYAK(UniMod:121)YIVQVDGK3	16.7089	16.8162	16.5662	16.8683	16.6418	17.1222
0.564339	0.391927	DCTN4	VLYLVQGEK(UniMod:121)K	2	VLYLVQGEK(UniMod:121)K2	16.7969	16.4642	16.482	17.3235	17.1954	16.4
0.654049	-0.122974	DCTN4	VLYLVQGEK(UniMod:121)K	3	VLYLVQGEK(UniMod:121)K3	18.6306	18.8083	18.5933	18.4612	18.5564	18.6456
1.06909	0.958346	FAM120B	VLYLYQGEK(UniMod:121)K	2	VLYLYQGEK(UniMod:121)K2	15.0855	14.5691	15.3513	15.9355	16.5842	15.3612
0.291846	-0.105586	FAM120B	VLYLYQGEK(UniMod:121)K	3	VLYLYQGEK(UniMod:121)K3	18.1218	18.581	18.2971	18.3405	18.1389	18.2037
0.0128436	0.00830968	MYO3A	VLYNASGFLAK(UniMod:121)NR	3	VLYNASGFLAK(UniMod:121)NR3	16.3183	16.6722	16.2957	16.4886	16.7122	16.1103
0.0901548	0.0225169	PARVB	VLYNLFTK(UniMod:121)YK	3	VLYNLFTK(UniMod:121)YK3	17.3405	17.4967	17.4652	17.6054	17.3991	17.3655
1.74248	0.220355	PARVA	VLYNLFTK(UniMod:121)YR	3	VLYNLFTK(UniMod:121)YR3	15.9027	16.0535	15.9997	16.234	16.2491	16.1339
0.779714	0.262409	RTKN2	VLYPASEPLHDEK(UniMod:121)GK	3	VLYPASEPLHDEK(UniMod:121)GK3	16.1969	16.5539	16.1184	16.6165	16.3965	16.6433
0.110408	0.272815	RTKN2	VLYPASEPLHDEK(UniMod:121)GK	4	VLYPASEPLHDEK(UniMod:121)GK4	16.2598	13.6546	16.3799	15.8715	15.5401	15.7011
0.560789	1.74535	PYGL	VLYPNDNFFEGK(UniMod:121)ELR	2	VLYPNDNFFEGK(UniMod:121)ELR2	17.9915	14.278	18.7459	18.7316	18.7895	18.7303
0.126848	-0.0418199	PYGL	VLYPNDNFFEGK(UniMod:121)ELR	3	VLYPNDNFFEGK(UniMod:121)ELR3	20.8171	20.9046	21.2087	20.8939	20.9383	20.9727
2.41341	1.17774	IPO7	VLYQYK(UniMod:121)EK	2	VLYQYK(UniMod:121)EK2	15.3048	15.2447	15.7826	16.5145	16.8159	16.5349
1.6621	1.37187	ADAR	VLYSLAK(UniMod:121)K	2	VLYSLAK(UniMod:121)K2	14.254	14.0594	14.9692	16.2527	15.7733	15.3722
0.90635	0.728567	RGPD8	VLYSQGVK(UniMod:121)LFR	2	VLYSQGVK(UniMod:121)LFR2	15.4177	15.4324	15.6775	16.002	16.955	15.7564
0.455221	0.0903244	RGPD8	VLYSQGVK(UniMod:121)LFR	3	VLYSQGVK(UniMod:121)LFR3	19.1279	19.3126	19.0504	19.3087	19.266	19.1872
2.00731	1.24876	CDC20	VLYSQK(UniMod:121)ATPGSSR	2	VLYSQK(UniMod:121)ATPGSSR2	17.3983	17.5888	18.268	18.9178	19.1086	18.975
1.26344	-0.401061	CDC20	VLYSQK(UniMod:121)ATPGSSR	3	VLYSQK(UniMod:121)ATPGSSR3	19.8817	20.1518	19.7229	19.6623	19.5076	19.3833
0.176699	-0.304419	CDC20	VLYSQK(UniMod:121)ATPGSSRK	3	VLYSQK(UniMod:121)ATPGSSRK3	12.8206	14.7222	14.1687	13.2297	14.2569	13.3116
1.04002	-0.230135	IFT80	VLYTAGKQLIIK(UniMod:121)PLQPNAK	4	VLYTAGKQLIIK(UniMod:121)PLQPNAK4	16.0573	16.2776	16.0903	15.8856	15.7912	16.0579
0.0892365	-0.0806007	UTP18	VLYVYDMLAGK(UniMod:121)LIPVHQVR	4	VLYVYDMLAGK(UniMod:121)LIPVHQVR4	17.9697	17.383	18.3649	17.5383	17.9075	18.03
0.158962	0.0575638	DNMT1	VLYYSATK(UniMod:121)NGILYR	3	VLYYSATK(UniMod:121)NGILYR3	17.0726	17.4915	17.2067	17.4017	17.3332	17.2086
0.481548	0.800622	ACTR1A	VMAGALEGDIFIGPK(UniMod:121)AEEHR	4	VMAGALEGDIFIGPK(UniMod:121)AEEHR4	15.8876	13.9439	16.1575	15.9788	15.9055	16.5065
1.7581	1.35159	PES1	VMAGTLK(UniMod:121)LEDK	2	VMAGTLK(UniMod:121)LEDK2	14.2109	13.5284	14.5546	15.358	15.7784	15.2124
0.70822	1.00459	PES1	VMAGTLK(UniMod:121)LEDK	3	VMAGTLK(UniMod:121)LEDK3	16.2755	14.2722	15.7351	16.094	16.9147	16.2878
0.505592	0.871938	DCXR	VMALELGPHK(UniMod:121)IR	3	VMALELGPHK(UniMod:121)IR3	16.3696	14.0147	16.052	16.1032	16.6458	16.3031
1.86077	1.64965	BHLHE40	VMDFK(UniMod:121)EKPSSPAK	3	VMDFK(UniMod:121)EKPSSPAK3	15.0989	13.902	15.0509	16.3929	16.2523	16.3555
0.155123	0.102231	NHLRC2	VMDLETK(UniMod:121)MVSVLPIFR	3	VMDLETK(UniMod:121)MVSVLPIFR3	18.2071	17.6704	17.4285	17.903	17.7041	18.0057
0.441528	-0.490433	EZR	VMDQHK(UniMod:121)LTR	2	VMDQHK(UniMod:121)LTR2	13.9544	13.5244	13.7084	12.4283	13.2657	14.0219
0.0309446	0.0365448	EZR	VMDQHK(UniMod:121)LTR	3	VMDQHK(UniMod:121)LTR3	16.7869	15.4715	16.3163	16.2426	16.3952	16.0465
0.096917	0.0838807	STK38	VMEEEGLKDEEK(UniMod:121)R	3	VMEEEGLKDEEK(UniMod:121)R3	16.0035	15.3675	16.3841	16.0349	15.8331	16.1388
1.12022	0.790674	HSPA5	VMEHFIK(UniMod:121)LYK	3	VMEHFIK(UniMod:121)LYK3	13.2627	13.8964	13.2039	13.8147	14.6705	14.2498
0.835542	-0.140016	DHRS7B	VMETNYFGPVALTK(UniMod:121)ALLPSMIK	3	VMETNYFGPVALTK(UniMod:121)ALLPSMIK3	17.9768	17.8016	17.8793	17.648	17.8517	17.7379
0.0853878	0.275325	VAMP7	VMETQAQVDELK(UniMod:121)GIMVR	3	VMETQAQVDELK(UniMod:121)GIMVR3	16.093	14.3971	16.2082	16.8681	13.8785	16.7777
1.45567	0.861556	RRM1	VMFDK(UniMod:121)ITSR	2	VMFDK(UniMod:121)ITSR2	15.2382	14.9817	15.9031	16.2347	16.2158	16.2572
0.708038	0.303497	RRM1	VMFDK(UniMod:121)ITSR	3	VMFDK(UniMod:121)ITSR3	17.3307	17.3428	17.8781	17.723	17.9695	17.7695
0.931827	0.823852	PPAN	VMFHSFVSK(UniMod:121)TEEELQAILEAK	4	VMFHSFVSK(UniMod:121)TEEELQAILEAK4	15.1875	13.8512	14.4482	15.1798	15.6122	15.1665
0.516679	-0.25902	WEE1	VMFK(UniMod:121)IGDLGHVTR	4	VMFK(UniMod:121)IGDLGHVTR4	16.0986	15.6867	15.7799	15.2506	15.8639	15.6736
0.705209	0.337641	CPSF3	VMGFLADK(UniMod:121)KPEQGQR	3	VMGFLADK(UniMod:121)KPEQGQR3	17.8713	17.1726	17.5935	18.0441	17.8131	17.7931
0.134088	0.122964	CPSF3	VMGFLADK(UniMod:121)KPEQGQR	4	VMGFLADK(UniMod:121)KPEQGQR4	18.3036	17.3766	18.3266	17.874	18.2894	18.2123
0.658474	0.262024	SELENOO	VMHANNPK(UniMod:121)YVLR	3	VMHANNPK(UniMod:121)YVLR3	16.1205	15.9993	16.5524	16.587	16.3634	16.5078
0.128183	-0.0806166	HELZ	VMIDAASTEDLEYLMHAK(UniMod:121)QQLVTTAK	4	VMIDAASTEDLEYLMHAK(UniMod:121)QQLVTTAK4	17.4985	17.0387	17.5656	17.2626	17.0217	17.5767
0.591258	0.252504	CAVIN1	VMIYQDEVK(UniMod:121)LPAK	3	VMIYQDEVK(UniMod:121)LPAK3	16.4673	16.1504	16.6812	16.6989	16.873	16.4844
2.27157	1.11964	SSRP1	VMK(UniMod:121)ALVNR	2	VMK(UniMod:121)ALVNR2	15.5677	14.9091	15.397	16.4226	16.3173	16.4928
1.51993	0.886662	ARMC1	VMK(UniMod:121)AQQVVK	2	VMK(UniMod:121)AQQVVK2	13.4175	14.1936	13.9647	15.0076	14.5294	14.6988
0.811436	0.439369	NME2	VMLGETNPADSK(UniMod:121)PGTIR	3	VMLGETNPADSK(UniMod:121)PGTIR3	17.9882	17.2063	17.8328	17.9708	18.1505	18.2242
0.304456	0.588479	URB2	VMLK(UniMod:121)AIPSFLNSFNR	3	VMLK(UniMod:121)AIPSFLNSFNR3	16.1364	13.7734	15.6785	16.3971	15.4049	15.5518
3.4768	0.831806	RNF103	VMLK(UniMod:121)EYSGR	2	VMLK(UniMod:121)EYSGR2	16.0529	16.0129	16.096	16.787	17.0178	16.8524
0.841331	-0.250376	RNF103	VMLK(UniMod:121)EYSGR	3	VMLK(UniMod:121)EYSGR3	17.7194	17.6528	17.8112	17.5745	17.6383	17.2195
0.581597	0.429693	DCUN1D5	VMNK(UniMod:121)DQWYNVLEFSR	3	VMNK(UniMod:121)DQWYNVLEFSR3	16.9495	15.8879	16.7705	16.9295	16.9445	17.0229
0.726672	0.647666	ST13	VMNLISK(UniMod:121)LSAK	2	VMNLISK(UniMod:121)LSAK2	15.0322	14.8776	13.8396	15.0393	15.5532	15.1
0.761588	0.342258	ST13	VMNLISK(UniMod:121)LSAK	3	VMNLISK(UniMod:121)LSAK3	17.116	16.468	16.617	17.0423	17.203	16.9825
1.524	0.883414	RRS1	VMNSK(UniMod:121)KPQLDVTR	3	VMNSK(UniMod:121)KPQLDVTR3	16.0329	15.2615	16.0168	16.5717	16.8197	16.57
1.99821	1.25312	FARSB	VMPDGK(UniMod:121)IQK	2	VMPDGK(UniMod:121)IQK2	16.0381	15.2976	16.1651	17.0437	17.1518	17.0646
0.415251	1.2591	PAAT	VMPQNHSFLENDLK(UniMod:121)NAMASFLPK	4	VMPQNHSFLENDLK(UniMod:121)NAMASFLPK4	17.279	16.9114	13.2608	17.1849	17.2457	16.7978
0.124652	0.256646	MYH9	VMQEQGTHPK(UniMod:121)FQKPK	3	VMQEQGTHPK(UniMod:121)FQKPK3	14.2766	13.9046	14.4949	15.2282	13.0153	15.2025
0.0173586	0.0248082	MYH9	VMQEQGTHPK(UniMod:121)FQKPK	4	VMQEQGTHPK(UniMod:121)FQKPK4	13.267	13.7395	14.0371	14.1306	14.118	12.8695
0.341086	0.341373	MYH9	VMQEQGTHPKFQK(UniMod:121)PK	3	VMQEQGTHPKFQK(UniMod:121)PK3	13.9882	14.5455	14.2648	13.8557	14.8715	15.0955
1.3408	0.597604	MYH9	VMQEQGTHPKFQK(UniMod:121)PK	4	VMQEQGTHPKFQK(UniMod:121)PK4	13.636	13.4362	13.4591	14.3514	14.2584	13.7143
0.261238	-0.138959	MFAP1	VMQVK(UniMod:121)NFGR	3	VMQVK(UniMod:121)NFGR3	18.3328	18.1218	18.0127	18.3603	17.9861	17.7041
0.321444	0.198998	DPYSL2	VMSK(UniMod:121)SSAEVIAQAR	3	VMSK(UniMod:121)SSAEVIAQAR3	16.7046	15.9136	16.5788	16.5842	16.4924	16.7174
1.35318	0.540298	NSUN2	VMTK(UniMod:121)DGQWFTDWDAVPHSR	4	VMTK(UniMod:121)DGQWFTDWDAVPHSR4	17.7259	17.2004	17.7757	18.1504	18.0469	18.1255
0.993107	0.213124	HDAC1	VMTVSFHK(UniMod:121)YGEYFPGTGDLR	4	VMTVSFHK(UniMod:121)YGEYFPGTGDLR4	18.8062	18.5562	18.8524	18.9142	18.9072	19.0329
1.7979	0.805657	ARMCX5	VMVETK(UniMod:121)TKPLAER	3	VMVETK(UniMod:121)TKPLAER3	15.982	15.3042	15.7131	16.5443	16.4554	16.4166
0.160553	-0.0477956	ARMCX5	VMVETK(UniMod:121)TKPLAER	4	VMVETK(UniMod:121)TKPLAER4	14.6274	14.4861	14.7782	14.6234	14.6845	14.4404
0.907075	0.175898	HTD2	VMVPEASK(UniMod:121)S	2	VMVPEASK(UniMod:121)S2	16.8525	16.635	16.8644	16.8809	16.9428	17.056
0.428824	1.00661	HSPH1	VMYMGEEHLFSVEQITAMLLTK(UniMod:121)LK	4	VMYMGEEHLFSVEQITAMLLTK(UniMod:121)LK4	16.0835	13.5423	16.4955	15.5961	16.7371	16.8079
0.0681317	-0.166495	ASPM	VNAALVIQK(UniMod:121)YWR	3	VNAALVIQK(UniMod:121)YWR3	15.6334	15.7629	15.4394	16.3893	13.753	16.1939
1.36057	1.03441	NSDHL	VNADIEK(UniMod:121)VNQNQAK	2	VNADIEK(UniMod:121)VNQNQAK2	14.5166	13.5829	14.6271	15.0204	15.42	15.3894
0.611486	-0.296779	NSDHL	VNADIEK(UniMod:121)VNQNQAK	3	VNADIEK(UniMod:121)VNQNQAK3	17.2285	17.2902	17.67	16.7801	17.1661	17.3521
0.111796	0.0519161	ALDH6A1	VNAGDQPGADLGPLITPQAK(UniMod:121)ER	3	VNAGDQPGADLGPLITPQAK(UniMod:121)ER3	17.2482	17.3826	17.7224	17.388	17.4369	17.684
0.658434	-0.193434	SLC27A6	VNAK(UniMod:121)NPFFGYAGPYK	3	VNAK(UniMod:121)NPFFGYAGPYK3	17.3333	17.7825	17.5606	17.4203	17.3189	17.3568
1.97965	0.381579	CASP2	VNALIK(UniMod:121)DR	2	VNALIK(UniMod:121)DR2	18.0923	18.2683	18.2633	18.4756	18.6839	18.6091
0.875448	0.226119	NAP1L1	VNALK(UniMod:121)NLQVK	2	VNALK(UniMod:121)NLQVK2	16.6704	16.8433	16.4407	16.9206	16.8907	16.8214
0.341154	-0.276117	NAP1L1	VNALK(UniMod:121)NLQVK	3	VNALK(UniMod:121)NLQVK3	18.0445	17.403	16.9005	17.2614	17.0886	17.1697
0.237349	-0.0719204	NOMO1	VNAMTFTFDNVLPGK(UniMod:121)YK	3	VNAMTFTFDNVLPGK(UniMod:121)YK3	17.7084	17.4289	17.8032	17.5227	17.5486	17.6534
0.178637	0.0439548	COPS5	VNAQAAAYEYMAAYIENAK(UniMod:121)QVGR	3	VNAQAAAYEYMAAYIENAK(UniMod:121)QVGR3	20.0477	20.2049	20.3276	20.3279	20.1724	20.2117
1.70543	0.606698	FSCN1	VNASASSLK(UniMod:121)K	2	VNASASSLK(UniMod:121)K2	16.233	15.9477	16.3165	16.677	16.6365	17.0037
1.45739	1.74888	SMC5	VNAVIAPK(UniMod:121)SSYADK	2	VNAVIAPK(UniMod:121)SSYADK2	14.4064	13.7377	15.6336	16.2472	16.3913	16.3858
1.02294	-0.255198	SMC5	VNAVIAPK(UniMod:121)SSYADK	3	VNAVIAPK(UniMod:121)SSYADK3	18.5273	18.8581	18.8664	18.4595	18.5661	18.4607
0.934796	1.03746	DCXR	VNAVNPTVVMTSMGQATWSDPHK(UniMod:121)AK	4	VNAVNPTVVMTSMGQATWSDPHK(UniMod:121)AK4	15.5948	14.3384	16.0061	16.0851	16.4751	16.4914
0.45469	0.235758	TM9SF3	VNAVPRPIPEK(UniMod:121)K	3	VNAVPRPIPEK(UniMod:121)K3	16.5647	16.2837	17.0233	16.7502	16.9533	16.8755
0.839134	0.251033	COQ9	VNDAMNMGHTAK(UniMod:121)QVK	3	VNDAMNMGHTAK(UniMod:121)QVK3	13.5259	13.8169	13.598	13.8647	14.099	13.7301
0.392268	0.109849	NUF2	VNDFETADILC(UniMod:4)PK(UniMod:121)AK	3	VNDFETADILC(UniMod:4)PK(UniMod:121)AK3	17.324	17.2777	17.4019	17.4931	17.2298	17.6102
0.0518879	-0.0147572	CKAP5	VNDFLAEIFK(UniMod:121)K	3	VNDFLAEIFK(UniMod:121)K3	16.6211	16.6742	16.8764	16.8045	16.6003	16.7226
0.309447	0.303284	HGS	VNDK(UniMod:121)NPHVALYALEVMESVVK	4	VNDK(UniMod:121)NPHVALYALEVMESVVK4	15.9328	15.1827	16.4626	16.4308	16.139	15.9182
0.216471	0.207047	RPS4X	VNDTIQIDLETGK(UniMod:121)ITDFIK	3	VNDTIQIDLETGK(UniMod:121)ITDFIK3	18.2847	17.7194	18.788	18.1689	18.3754	18.8689
0.939124	0.984108	CLPTM1L	VNEFGESYEEK(UniMod:121)ATR	2	VNEFGESYEEK(UniMod:121)ATR2	15.1132	14.7954	15.7469	16.4537	16.7393	15.4148
0.488267	0.119171	CLPTM1L	VNEFGESYEEK(UniMod:121)ATR	3	VNEFGESYEEK(UniMod:121)ATR3	19.2625	19.2752	19.5715	19.4271	19.4989	19.5408
0.507603	0.483551	SCAPER	VNEIAFINTLEAQNK(UniMod:121)R	3	VNEIAFINTLEAQNK(UniMod:121)R3	15.3037	14.3328	15.7258	15.6302	15.6963	15.4864
0.584991	0.621519	PSMD6	VNEIVETNRPDSK(UniMod:121)NWQYQETIK	3	VNEIVETNRPDSK(UniMod:121)NWQYQETIK3	15.2346	15.2965	15.543	15.0633	16.5715	16.3039
0.364768	-0.0960019	PSMD6	VNEIVETNRPDSK(UniMod:121)NWQYQETIK	4	VNEIVETNRPDSK(UniMod:121)NWQYQETIK4	17.392	17.1068	17.1103	17.1128	17.0069	17.2013
1.70819	0.983854	PIK3CB	VNELAIQK(UniMod:121)R	2	VNELAIQK(UniMod:121)R2	14.3025	14.211	15.0028	15.5515	15.5747	15.3415
0.496381	0.578079	SRP54	VNELK(UniMod:121)LDDNEALIEK	3	VNELK(UniMod:121)LDDNEALIEK3	15.7634	16.2512	16.3728	16.1105	17.6411	16.3701
0.654995	-0.847294	ANKFY1	VNELTK(UniMod:121)HR	2	VNELTK(UniMod:121)HR2	13.311	13.3921	12.4847	13.0944	12.2188	11.3328
0.906979	-0.130202	CCNB2	VNENLTK(UniMod:121)FIAIK	3	VNENLTK(UniMod:121)FIAIK3	17.6623	17.7595	17.74	17.6511	17.6497	17.4703
0.255101	-0.304013	AMZ2	VNENTHNLQIHAGDILK(UniMod:121)FLK	4	VNENTHNLQIHAGDILK(UniMod:121)FLK4	14.8422	14.0532	14.04	14.5756	13.2551	14.1926
0.0287524	0.026474	TPP2	VNESSHYDLAFTDVHFK(UniMod:121)PGQIR	4	VNESSHYDLAFTDVHFK(UniMod:121)PGQIR4	15.9736	14.9931	15.7319	15.7713	15.5533	15.4534
2.23202	0.883286	SF3B3	VNEWK(UniMod:121)TPGK	2	VNEWK(UniMod:121)TPGK2	14.1743	14.6554	14.6162	15.2828	15.4781	15.3348
1.1115	-0.560949	SF3B3	VNEWK(UniMod:121)TPGK	3	VNEWK(UniMod:121)TPGK3	16.9951	16.9747	17.1056	16.6003	16.0087	16.7836
0.586295	0.137117	WDR76	VNEYK(UniMod:121)ENQNIAYVSLRPAQTTVLIK	4	VNEYK(UniMod:121)ENQNIAYVSLRPAQTTVLIK4	18.0905	17.8247	17.8448	17.941	18.0891	18.1411
0.617186	0.122541	PKM	VNFAMNVGK(UniMod:121)AR	2	VNFAMNVGK(UniMod:121)AR2	17.9526	17.9238	17.8366	18.1492	17.8709	18.0606
0.951492	0.29583	PKM	VNFAMNVGK(UniMod:121)AR	3	VNFAMNVGK(UniMod:121)AR3	19.7577	19.3411	19.5919	19.9567	19.9222	19.6992
0.49445	0.117322	GFPT1	VNFDDYTVNLGGLK(UniMod:121)DHIK	3	VNFDDYTVNLGGLK(UniMod:121)DHIK3	17.3877	17.1928	17.1443	17.2151	17.4361	17.4255
0.677135	-0.17699	GFPT1	VNFDDYTVNLGGLK(UniMod:121)DHIK	4	VNFDDYTVNLGGLK(UniMod:121)DHIK4	18.7627	18.8127	18.5147	18.6393	18.538	18.3818
0.215705	0.0948404	GFPT1	VNFDDYTVNLGGLKDHIK(UniMod:121)EIQR	4	VNFDDYTVNLGGLKDHIK(UniMod:121)EIQR4	17.6892	17.6525	17.1949	17.6954	17.6399	17.4857
1.2594	0.197158	GFPT2	VNFETNTVLLGGLK(UniMod:121)DHLK	3	VNFETNTVLLGGLK(UniMod:121)DHLK3	16.8369	16.6918	16.7852	16.9451	16.8783	17.082
1.49466	-0.398568	GFPT2	VNFETNTVLLGGLK(UniMod:121)DHLK	4	VNFETNTVLLGGLK(UniMod:121)DHLK4	19.1248	18.872	18.7986	18.6164	18.5978	18.3855
0.0014975	0.000708262	GFPT2	VNFETNTVLLGGLKDHLK(UniMod:121)EIR	4	VNFETNTVLLGGLKDHLK(UniMod:121)EIR4	16.5905	16.7275	16.397	16.7702	16.5938	16.353
0.545574	-0.1434	TBCE	VNFGTDFLTAIK(UniMod:121)NR	3	VNFGTDFLTAIK(UniMod:121)NR3	19.5784	19.4556	19.3302	19.4464	19.3506	19.1369
0.440557	0.595355	IBTK	VNFHEDDNQK(UniMod:121)SAFEVYK	3	VNFHEDDNQK(UniMod:121)SAFEVYK3	14.232	15.3182	15.8933	15.117	16.0018	16.1109
1.2809	-0.332318	IBTK	VNFHEDDNQK(UniMod:121)SAFEVYK	4	VNFHEDDNQK(UniMod:121)SAFEVYK4	17.1536	17.0761	17.3872	16.9772	16.7209	16.9218
0.580661	-0.120829	DYNC1H1	VNFLPEIITLSK(UniMod:121)EVR	3	VNFLPEIITLSK(UniMod:121)EVR3	20.0965	20.1707	20.3129	20.1913	19.9571	20.0692
0.0895082	-0.0930443	DNAJA1	VNFPENGFLSPDK(UniMod:121)LSLLEK	3	VNFPENGFLSPDK(UniMod:121)LSLLEK3	17.1036	16.4175	17.6175	16.7066	17.0297	17.1233
1.04826	-0.577181	TOR1AIP1	VNFSEEGETEEDDQDSSHSSVTTVK(UniMod:121)AR	4	VNFSEEGETEEDDQDSSHSSVTTVK(UniMod:121)AR4	15.1447	15.7118	15.6053	14.5276	15.1142	15.0885
0.607172	-0.860287	SPATA5	VNFTEIDK(UniMod:121)NSKEQDNQFK	4	VNFTEIDK(UniMod:121)NSKEQDNQFK4	15.5364	13.7038	15.3687	13.7	14.4992	13.8288
0.958084	0.685928	SPATA5	VNFTEIDKNSK(UniMod:121)EQDNQFK	3	VNFTEIDKNSK(UniMod:121)EQDNQFK3	14.5855	14.0236	15.1397	15.453	15.1898	15.1638
0.017207	-0.0717729	SPATA5	VNFTEIDKNSK(UniMod:121)EQDNQFK	4	VNFTEIDKNSK(UniMod:121)EQDNQFK4	16.7785	17.0467	13.5733	16.4686	14.0894	16.6252
0.226844	-0.128715	SKIV2L	VNGEK(UniMod:121)ILEDFSK	3	VNGEK(UniMod:121)ILEDFSK3	16.8838	17.0859	17.4736	16.741	17.1653	17.1508
1.66695	0.911116	RPL22	VNGK(UniMod:121)AGNLGGGVVTIER	2	VNGK(UniMod:121)AGNLGGGVVTIER2	13.6514	14.1853	13.6669	14.8054	15.0168	14.4147
0.84737	-0.182164	RPL22	VNGK(UniMod:121)AGNLGGGVVTIER	3	VNGK(UniMod:121)AGNLGGGVVTIER3	18.735	18.7761	18.7462	18.3848	18.6025	18.7234
1.12258	0.237513	LRWD1	VNGK(UniMod:121)DASSTYSQVENLNR	3	VNGK(UniMod:121)DASSTYSQVENLNR3	15.7934	15.9243	15.9696	16.1745	16.2543	15.9711
0.0494337	0.0248632	PIK3C2A	VNGK(UniMod:121)SLSVATVTR	3	VNGK(UniMod:121)SLSVATVTR3	16.3158	16.0725	16.165	15.9205	16.2455	16.4619
0.434332	0.106049	TGS1	VNGLPPEIAAVPELAK(UniMod:121)YWAQR	3	VNGLPPEIAAVPELAK(UniMod:121)YWAQR3	18.8903	18.9232	19.0451	18.8751	19.1793	19.1223
0.57968	-0.212627	FAM13A	VNGNVK(UniMod:121)VVEQLR	3	VNGNVK(UniMod:121)VVEQLR3	17.4362	17.3727	17.007	17.0904	17.2043	16.8832
1.53313	0.785152	PIAS4	VNHSYC(UniMod:4)SVPGYYPSNK(UniMod:121)PGVEPK	4	VNHSYC(UniMod:4)SVPGYYPSNK(UniMod:121)PGVEPK4	14.9486	15.4322	15.6529	15.9337	16.1333	16.3221
0.422106	-0.252204	B2M	VNHVTLSQPK(UniMod:121)IVK	4	VNHVTLSQPK(UniMod:121)IVK4	16.8003	16.801	17.1266	16.2145	16.7668	16.99
0.0631843	0.0378857	WDR61	VNIFGVESGK(UniMod:121)K	2	VNIFGVESGK(UniMod:121)K2	17.4873	17.0034	16.8309	17.2842	17.0784	17.0725
0.244171	-0.0485172	WDR61	VNIFGVESGK(UniMod:121)K	3	VNIFGVESGK(UniMod:121)K3	17.9894	17.9456	18.03	17.8226	18.0784	17.9184
1.75673	-0.173916	SEPTIN6	VNIIPIIAK(UniMod:121)ADAISK	3	VNIIPIIAK(UniMod:121)ADAISK3	18.3647	18.2574	18.2579	18.0675	18.1346	18.1562
1.35664	-0.10536	SEPTIN11	VNIIPIIAK(UniMod:121)ADTIAK	3	VNIIPIIAK(UniMod:121)ADTIAK3	19.2982	19.3224	19.3536	19.283	19.1757	19.1993
0.0104526	0.00338554	SEPTIN8	VNIIPIIAK(UniMod:121)ADTISK	3	VNIIPIIAK(UniMod:121)ADTISK3	19.7165	19.9593	19.8895	19.7312	20.0022	19.842
0.339582	0.186796	SEPTIN10	VNIIPVIAK(UniMod:121)ADTVSK	2	VNIIPVIAK(UniMod:121)ADTVSK2	17.0781	17.0469	17.5074	17.3307	17.1385	17.7235
0.120454	-0.0328159	SEPTIN10	VNIIPVIAK(UniMod:121)ADTVSK	3	VNIIPVIAK(UniMod:121)ADTVSK3	20.783	20.8715	21.0779	20.8334	20.828	20.9726
0.783073	1.88739	EIF2A	VNIISVTNK(UniMod:121)GLLHSFDLLK	3	VNIISVTNK(UniMod:121)GLLHSFDLLK3	17.6558	14.1202	17.1711	17.9914	18.3161	18.3018
0.949822	0.257731	EIF2A	VNIISVTNK(UniMod:121)GLLHSFDLLK	4	VNIISVTNK(UniMod:121)GLLHSFDLLK4	15.6291	15.7595	15.4217	15.99	15.8798	15.7137
1.90043	1.51849	AHCY	VNIK(UniMod:121)PQVDR	2	VNIK(UniMod:121)PQVDR2	17.5954	17.5047	18.5414	19.2362	19.6332	19.3275
0.865472	-0.272508	AHCY	VNIK(UniMod:121)PQVDR	3	VNIK(UniMod:121)PQVDR3	20.2079	20.1876	20.3849	19.7247	20.0919	20.1463
0.0675515	0.224255	CLTC	VNIPK(UniMod:121)VLR	2	VNIPK(UniMod:121)VLR2	16.5385	13.8349	16.7086	14.5478	16.7404	16.4665
0.100163	0.140954	ZNF518B	VNIPVK(UniMod:121)VVSSNR	2	VNIPVK(UniMod:121)VVSSNR2	16.3954	16.1981	16.3966	15.8102	17.4532	16.1496
1.44311	-0.20466	ZNF518B	VNIPVK(UniMod:121)VVSSNR	3	VNIPVK(UniMod:121)VVSSNR3	19.6271	19.6232	19.5399	19.5005	19.2955	19.3802
1.45098	0.303537	NEIL3	VNISPTISSESK(UniMod:121)LFSPAHK	3	VNISPTISSESK(UniMod:121)LFSPAHK3	16.239	16.3566	16.4494	16.5409	16.6181	16.7966
0.222335	-0.0907548	NEIL3	VNISPTISSESK(UniMod:121)LFSPAHK	4	VNISPTISSESK(UniMod:121)LFSPAHK4	16.7278	16.7258	17.1069	16.763	16.5954	16.9298
0.533898	-0.0973015	SEPTIN2	VNIVPVIAK(UniMod:121)ADTLTLK	3	VNIVPVIAK(UniMod:121)ADTLTLK3	21.0009	21.0659	21.1002	20.9358	20.8414	21.0979
0.117652	0.224951	RBIS	VNK(UniMod:121)AFVNVQK	2	VNK(UniMod:121)AFVNVQK2	14.0558	14.0958	12.4882	14.0709	12.8837	14.36
0.228607	-0.571975	RBIS	VNK(UniMod:121)AFVNVQK	3	VNK(UniMod:121)AFVNVQK3	15.7354	13.5974	15.8538	13.7961	15.7893	13.8853
0.668189	0.539096	POLR3A	VNK(UniMod:121)ANINFLR	2	VNK(UniMod:121)ANINFLR2	15.4647	15.7485	15.6954	15.5628	16.794	16.1691
0.668698	-0.147584	POLR3A	VNK(UniMod:121)ANINFLR	3	VNK(UniMod:121)ANINFLR3	19.6191	19.8211	19.6048	19.6755	19.4421	19.4846
0.0635681	0.10172	TMEM87A	VNK(UniMod:121)AQEDDLK	2	VNK(UniMod:121)AQEDDLK2	14.4834	13.7929	13.2528	14.0952	14.5984	13.1406
0.0080705	0.012543	NOL10	VNK(UniMod:121)ELALK	2	VNK(UniMod:121)ELALK2	13.5051	14.5936	14.6803	13.6123	14.7679	14.4364
1.48827	1.12454	DNMT1	VNK(UniMod:121)FYRPENTHK	3	VNK(UniMod:121)FYRPENTHK3	14.3735	13.8394	14.9709	15.2846	15.5606	15.7122
0.621026	-0.778594	DNMT1	VNK(UniMod:121)FYRPENTHK	4	VNK(UniMod:121)FYRPENTHK4	15.1691	15.0399	14.5002	14.165	15.013	13.1953
0.00144024	-0.000371297	LRIG2	VNK(UniMod:121)GWLYGLR	3	VNK(UniMod:121)GWLYGLR3	16.705	16.5048	16.5753	16.5034	16.5719	16.7087
1.18295	0.76872	WARS1	VNK(UniMod:121)HAFSGGR	2	VNK(UniMod:121)HAFSGGR2	13.2911	13.3331	12.5504	13.8139	14.1268	13.5401
0.328795	-0.390224	WARS1	VNK(UniMod:121)HAFSGGR	3	VNK(UniMod:121)HAFSGGR3	13.9394	13.9598	15.0634	13.3633	14.4604	13.9682
0.27968	-0.791531	AHI1	VNK(UniMod:121)NLSFTSPPAVSSQQSK	3	VNK(UniMod:121)NLSFTSPPAVSSQQSK3	16.2617	15.5355	16.6914	13.1985	16.3759	16.5395
0.770379	1.95944	PLS3	VNK(UniMod:121)PPYPK	2	VNK(UniMod:121)PPYPK2	16.1332	13.4948	17.4824	17.6328	17.7174	17.6385
0.586704	0.898483	PLS3	VNKPPYPK(UniMod:121)LGANMK	3	VNKPPYPK(UniMod:121)LGANMK3	16.4828	14.435	16.4724	16.6417	16.6282	16.8156
0.498002	0.146448	EXOC5	VNK(UniMod:121)QVGDIFSNPETVLAK	3	VNK(UniMod:121)QVGDIFSNPETVLAK3	16.8877	16.8365	17.2412	17.1309	17.1664	17.1075
0.743884	1.08645	EFTUD2	VNK(UniMod:121)SYPSLTTK	2	VNK(UniMod:121)SYPSLTTK2	13.0355	15.1173	14.7694	15.0349	15.4864	15.6602
0.267871	0.419182	EFTUD2	VNK(UniMod:121)SYPSLTTK	3	VNK(UniMod:121)SYPSLTTK3	16.8781	16.8647	15.019	16.6257	16.8687	16.525
0.132964	-0.0583878	PRDX5	VNLAELFK(UniMod:121)GK	2	VNLAELFK(UniMod:121)GK2	17.0481	16.7705	16.9724	16.9833	16.596	17.0366
0.332255	0.10829	PRDX5	VNLAELFK(UniMod:121)GK	3	VNLAELFK(UniMod:121)GK3	18.3455	18.5235	18.1189	18.4111	18.3392	18.5625
1.16154	0.558954	VPS26A	VNLAFK(UniMod:121)QPGK	2	VNLAFK(UniMod:121)QPGK2	16.9742	17.1475	16.7974	17.8856	17.526	17.1843
0.170097	0.0347818	VPS26A	VNLAFK(UniMod:121)QPGK	3	VNLAFK(UniMod:121)QPGK3	18.7192	18.6878	18.6707	18.8106	18.7957	18.5757
0.214824	0.231599	ABHD11	VNLDALTQHLDK(UniMod:121)ILAFPQR	4	VNLDALTQHLDK(UniMod:121)ILAFPQR4	16.3601	15.2635	16.256	15.8629	16.0746	16.6369
1.22828	1.90916	ZNF462	VNLDQLEQMK(UniMod:121)EK	3	VNLDQLEQMK(UniMod:121)EK3	13.8138	13.6461	15.9029	16.3722	16.4942	16.2238
0.182083	0.226152	POLD3	VNLDSEQAVK(UniMod:121)EEK	2	VNLDSEQAVK(UniMod:121)EEK2	13.4408	13.8533	13.6858	14.7878	13.5711	13.2995
0.275497	0.0871709	POLD3	VNLDSEQAVK(UniMod:121)EEK	3	VNLDSEQAVK(UniMod:121)EEK3	16.495	16.4021	16.808	16.7206	16.6189	16.627
0.256081	-0.770799	ARMH3	VNLEYLEGK(UniMod:121)LESLDGEELMK	3	VNLEYLEGK(UniMod:121)LESLDGEELMK3	16.5416	16.0424	16.4169	16.2541	17.1842	13.2502
0.578486	0.310457	TRO	VNLK(UniMod:121)EIDK	2	VNLK(UniMod:121)EIDK2	16.5488	15.9834	16.2914	16.301	16.9028	16.5511
0.633994	1.24172	DYNC1H1	VNLK(UniMod:121)YDSWHK	2	VNLK(UniMod:121)YDSWHK2	14.7532	12.0729	12.2354	13.938	14.3981	14.4505
0.102976	0.0435683	DYNC1H1	VNLK(UniMod:121)YDSWHK	3	VNLK(UniMod:121)YDSWHK3	16.5243	16.9458	16.6761	16.8267	16.582	16.8683
0.287127	0.0422478	ALDH7A1	VNLLSFTGSTQVGK(UniMod:121)QVGLMVQER	3	VNLLSFTGSTQVGK(UniMod:121)QVGLMVQER3	18.8623	18.8166	18.8753	18.9979	18.803	18.8799
0.150421	-0.272438	PRXL2A	VNLLSVLEAAKMIK(UniMod:121)PQTLASEK	4	VNLLSVLEAAKMIK(UniMod:121)PQTLASEK4	15.5338	14.5333	13.8007	13.8579	15.2516	13.941
0.223993	0.0830593	FANCI	VNLMQHMK(UniMod:121)LSTSR	3	VNLMQHMK(UniMod:121)LSTSR3	16.6114	17.0097	16.6118	16.7333	16.8155	16.9334
0.313763	0.0774628	FASTKD2	VNLNHEVSNEDVLTK(UniMod:121)ETKPNR	4	VNLNHEVSNEDVLTK(UniMod:121)ETKPNR4	15.6148	15.6775	15.8906	15.7386	15.7588	15.918
1.28313	0.598991	WDR11	VNLQEVK(UniMod:121)R	2	VNLQEVK(UniMod:121)R2	16.8015	17.5094	17.2581	17.7152	17.9298	17.7208
0.0859881	0.0532201	BCAP31	VNLQNNPGAMEHFHMK(UniMod:121)LFR	4	VNLQNNPGAMEHFHMK(UniMod:121)LFR4	17.1101	16.3848	16.702	16.6573	16.8442	16.8551
0.316628	0.513879	GALE	VNLTGTIQLLEIMK(UniMod:121)AHGVK	4	VNLTGTIQLLEIMK(UniMod:121)AHGVK4	15.7713	13.8642	15.8577	15.4099	15.8216	15.8033
1.05421	0.53879	LNX2	VNLTIARPGK(UniMod:121)PQPGNTIR	3	VNLTIARPGK(UniMod:121)PQPGNTIR3	15.8987	15.3887	16.1567	16.2681	16.5176	16.2747
0.98617	-0.601201	LNX2	VNLTIARPGK(UniMod:121)PQPGNTIR	4	VNLTIARPGK(UniMod:121)PQPGNTIR4	18.0393	17.4473	18.2485	17.0251	17.347	17.5593
0.3797	-1.53885	NOL8	VNLTLADLEQLAGSDLK(UniMod:121)VPNEDTK	3	VNLTLADLEQLAGSDLK(UniMod:121)VPNEDTK3	18.9199	18.9604	19.1143	19.1233	14.0568	19.1979
1.0006	0.949893	DCAF7	VNLVSGHVK(UniMod:121)TQLIAHDK	3	VNLVSGHVK(UniMod:121)TQLIAHDK3	15.1315	15.7773	15.3017	16.5535	16.9263	15.5804
0.146185	0.0419299	DCAF7	VNLVSGHVK(UniMod:121)TQLIAHDK	4	VNLVSGHVK(UniMod:121)TQLIAHDK4	17.8129	17.902	17.6115	17.7033	17.8274	17.9213
1.14495	-0.558172	DCAF7	VNLVSGHVK(UniMod:121)TQLIAHDKEVYDIAFSR	4	VNLVSGHVK(UniMod:121)TQLIAHDKEVYDIAFSR4	17.6994	17.6735	17.5005	16.712	17.0157	17.4711
0.480613	0.433803	FAM91A1	VNMGVHK(UniMod:121)ALQILR	3	VNMGVHK(UniMod:121)ALQILR3	16.8065	16.3202	16.9038	17.8051	16.7208	16.8059
0.000768303	-0.000472387	CTU2	VNMK(UniMod:121)DLPSLDPLPPYILAEAQLR	3	VNMK(UniMod:121)DLPSLDPLPPYILAEAQLR3	18.6645	18.0721	18.6663	18.5019	18.4979	18.4018
1.09226	0.706601	TMEM41B	VNMK(UniMod:121)VPR	2	VNMK(UniMod:121)VPR2	18.0996	17.1986	17.9701	18.6921	18.3765	18.3196
0.107701	-0.0335884	ACSL4	VNNFGSGLTALGLK(UniMod:121)PK	3	VNNFGSGLTALGLK(UniMod:121)PK3	18.2128	18.1139	18.0656	18.2244	17.8912	18.1759
0.88406	0.485874	GDPD1	VNNNVLIK(UniMod:121)K	2	VNNNVLIK(UniMod:121)K2	13.0581	13.0045	13.5275	13.6031	13.3919	14.0527
2.1201	-0.168608	VDAC1	VNNSSLIGLGYTQTLK(UniMod:121)PGIK	3	VNNSSLIGLGYTQTLK(UniMod:121)PGIK3	19.5336	19.545	19.5541	19.3859	19.3134	19.4275
0.211996	0.147641	VDAC1	VNNSSLIGLGYTQTLKPGIK(UniMod:121)LTLSALLDGK	4	VNNSSLIGLGYTQTLKPGIK(UniMod:121)LTLSALLDGK4	16.8787	16.1152	16.6668	16.4916	16.6309	16.981
0.544131	0.934076	VDAC2	VNNSSLIGVGYTQTLRPGVK(UniMod:121)LTLSALVDGK	4	VNNSSLIGVGYTQTLRPGVK(UniMod:121)LTLSALVDGK4	15.4783	16.0628	13.6336	15.6064	16.0997	16.2708
0.515415	0.317268	HLTF	VNNVNGNQVGHLK(UniMod:121)K	3	VNNVNGNQVGHLK(UniMod:121)K3	15.6841	15.3622	16.2327	16.2583	16.0056	15.9668
0.488371	-0.153484	NEMF	VNNVYDVDNK(UniMod:121)TYLIR	3	VNNVYDVDNK(UniMod:121)TYLIR3	16.3282	16.0856	16.1641	16.1362	15.8068	16.1744
0.568249	0.181054	CENPI	VNNYEHGK(UniMod:121)EFTNFLDTIIR	4	VNNYEHGK(UniMod:121)EFTNFLDTIIR4	16.3721	16.1589	16.4059	16.2628	16.5596	16.6576
1.31444	0.158164	LCMT2	VNPASPSGVFPASVVSSEGQVPNLK(UniMod:121)R	3	VNPASPSGVFPASVVSSEGQVPNLK(UniMod:121)R3	18.2531	18.3623	18.3321	18.5266	18.5131	18.3824
0.282232	0.188266	ZFR	VNPDLQVEVK(UniMod:121)PSIR	3	VNPDLQVEVK(UniMod:121)PSIR3	16.1305	15.4687	16.2606	15.9217	16.2516	16.2513
0.0302342	0.0642287	AFF4	VNPHK(UniMod:121)VSPASSVDSNIPSSQGYK	3	VNPHK(UniMod:121)VSPASSVDSNIPSSQGYK3	14.8936	13.8284	15.2736	13.6357	15.5515	15.0011
1.49871	-0.903412	AFF4	VNPHK(UniMod:121)VSPASSVDSNIPSSQGYK	4	VNPHK(UniMod:121)VSPASSVDSNIPSSQGYK4	17.3885	17.0613	17.4256	15.8808	16.6484	16.636
1.64244	0.276363	COX4I1	VNPIQGLASK(UniMod:121)WDYEK	3	VNPIQGLASK(UniMod:121)WDYEK3	18.5763	18.7715	18.5979	18.913	18.8526	19.0092
1.6625	0.415727	COX4I1	VNPIQGLASK(UniMod:121)WDYEKNEWK	4	VNPIQGLASK(UniMod:121)WDYEKNEWK4	17.4494	17.4428	17.1932	17.6417	17.9066	17.7842
0.242696	0.845647	COX4I1	VNPIQGLASKWDYEK(UniMod:121)NEWK	3	VNPIQGLASKWDYEK(UniMod:121)NEWK3	16.2292	16.2637	12.9899	14.3482	17.1116	16.56
1.57821	0.545252	RABGGTA	VNPK(UniMod:121)SYGTWHHR	3	VNPK(UniMod:121)SYGTWHHR3	15.7727	15.7399	15.6496	16.4602	16.3769	15.9609
0.0887032	-0.0876096	PPWD1	VNPK(UniMod:121)TDKPYEDVSIINITVK	4	VNPK(UniMod:121)TDKPYEDVSIINITVK4	15.5729	15.1669	16.1953	15.2646	15.5106	15.897
0.565911	0.419133	EXOC6	VNPNTALTLLEK(UniMod:121)MK	3	VNPNTALTLLEK(UniMod:121)MK3	17.0413	16.0604	16.9191	16.8784	17.1321	17.2677
0.125971	0.1905	GPC1	VNPQGPGPEEK(UniMod:121)R	2	VNPQGPGPEEK(UniMod:121)R2	13.8577	14.9659	13.1268	14.4221	14.1794	13.9204
0.106124	-0.0889422	GPC1	VNPQGPGPEEK(UniMod:121)R	3	VNPQGPGPEEK(UniMod:121)R3	15.1336	14.21	14.6529	14.2951	14.7537	14.6809
0.636201	0.891157	WASHC5	VNPSMVTK(UniMod:121)LR	3	VNPSMVTK(UniMod:121)LR3	16.3283	14.3515	15.9621	16.4535	16.732	16.1299
0.0674746	-0.0716594	EXOC6B	VNPVTALTLLEK(UniMod:121)MK	3	VNPVTALTLLEK(UniMod:121)MK3	14.9556	14.3805	14.432	15.0263	14.6053	13.9216
0.127926	-0.0274029	SAMM50	VNQELAGYTGGDVSFIK(UniMod:121)EDFELQLNK	3	VNQELAGYTGGDVSFIK(UniMod:121)EDFELQLNK3	17.908	17.8606	18.0599	17.8149	17.9556	17.9758
0.0887307	-0.0793597	BIN3	VNQIQK(UniMod:121)TVIEPLK	3	VNQIQK(UniMod:121)TVIEPLK3	15.8324	15.5406	16.1002	15.2248	15.8569	16.1535
0.58475	0.293146	BIN3	VNQIQK(UniMod:121)TVIEPLKK	3	VNQIQK(UniMod:121)TVIEPLKK3	16.494	15.914	16.5407	16.7304	16.6801	16.4177
0.590743	-0.249622	BIN3	VNQIQK(UniMod:121)TVIEPLKK	4	VNQIQK(UniMod:121)TVIEPLKK4	17.4823	17.426	17.5145	17.0487	17.0268	17.5985
0.00152326	0.000461578	COPB2	VNQK(UniMod:121)AAESLADPTEYENLFPGLK	3	VNQK(UniMod:121)AAESLADPTEYENLFPGLK3	20.239	20.4302	20.4443	20.5054	20.2522	20.3574
0.045551	0.0817617	TRIM8	VNQLK(UniMod:121)EEVR	2	VNQLK(UniMod:121)EEVR2	13.6431	14.8249	14.2693	14.6807	13.3225	14.9793
0.648032	0.634747	PAFAH1B2	VNQLLK(UniMod:121)VSLPK	2	VNQLLK(UniMod:121)VSLPK2	14.61	14.8976	13.5374	14.7423	15.278	14.9289
0.349609	-0.146725	PAFAH1B2	VNQLLK(UniMod:121)VSLPK	3	VNQLLK(UniMod:121)VSLPK3	17.9313	17.5005	17.5335	17.3491	17.7086	17.4674
0.164194	-0.297732	DYNLT1	VNQWTTNVVEQTLSQLTK(UniMod:121)LGKPFK	4	VNQWTTNVVEQTLSQLTK(UniMod:121)LGKPFK4	16.3435	15.9687	16.048	16.4807	16.5097	14.4766
1.99512	-0.15837	ZNF385A	VNSEVQLK(UniMod:121)QHISSR	3	VNSEVQLK(UniMod:121)QHISSR3	15.9543	15.8538	15.8549	15.7415	15.7118	15.7345
0.18978	0.114961	FAM216A	VNSHIAK(UniMod:121)LQELWK	3	VNSHIAK(UniMod:121)LQELWK3	16.227	16.2827	16.417	16.0502	16.8275	16.3939
1.18315	0.289286	FAM216A	VNSHIAK(UniMod:121)LQELWK	4	VNSHIAK(UniMod:121)LQELWK4	17.6274	17.7256	17.3942	17.9881	17.791	17.836
0.598064	-0.0906353	TRIM25	VNSK(UniMod:121)FDTIYQILLK	3	VNSK(UniMod:121)FDTIYQILLK3	16.7704	16.7868	16.6883	16.6325	16.5679	16.7731
0.429505	0.138437	MAD2L1	VNSMVAYK(UniMod:121)IPVND	2	VNSMVAYK(UniMod:121)IPVND2	17.3328	17.0268	17.4581	17.4119	17.4987	17.3225
3.2295	1.54641	KIAA0753	VNSTTEANIHLK(UniMod:121)DGSSVNTAK	3	VNSTTEANIHLK(UniMod:121)DGSSVNTAK3	13.9156	14.2014	14.1014	15.6256	15.3869	15.845
0.765425	-0.741635	KIAA0753	VNSTTEANIHLK(UniMod:121)DGSSVNTAK	4	VNSTTEANIHLK(UniMod:121)DGSSVNTAK4	14.9722	13.6146	14.4982	13.5017	13.3456	14.0128
0.616068	-0.250155	DCAF1	VNSTTK(UniMod:121)PEDGGLKK	3	VNSTTK(UniMod:121)PEDGGLKK3	14.6599	14.0353	14.4267	14.1095	14.133	14.129
0.313691	0.0921917	DCAF1	VNSTTKPEDGGLK(UniMod:121)K	3	VNSTTKPEDGGLK(UniMod:121)K3	16.3629	16.126	16.4416	16.389	16.5362	16.2818
0.499424	0.226951	KIAA0586	VNSVTELLSK(UniMod:121)LQETDK	3	VNSVTELLSK(UniMod:121)LQETDK3	16.7012	16.1527	16.3171	16.842	16.5379	16.4719
0.639751	-1.2196	HINT3	VNSYWFITADHLIEK(UniMod:121)LR	3	VNSYWFITADHLIEK(UniMod:121)LR3	16.4806	16.391	15.8359	13.9243	14.4651	16.6593
0.975373	0.241528	HINT3	VNSYWFITADHLIEK(UniMod:121)LR	4	VNSYWFITADHLIEK(UniMod:121)LR4	19.006	19.1859	18.8235	19.1832	19.2112	19.3458
0.820734	1.26338	HINT3	VNSYWFITADHLIEK(UniMod:121)LRT	4	VNSYWFITADHLIEK(UniMod:121)LRT4	15.2578	14.3912	12.9057	15.3866	15.8067	15.1516
0.283664	0.259561	TTK	VNTEQK(UniMod:121)HTTFEQPVFSVSK	3	VNTEQK(UniMod:121)HTTFEQPVFSVSK3	12.8467	13.405	13.7834	13.4606	14.0895	13.2637
0.112817	0.0567465	TTK	VNTEQK(UniMod:121)HTTFEQPVFSVSK	4	VNTEQK(UniMod:121)HTTFEQPVFSVSK4	15.9556	16.1679	16.5424	16.3837	16.2831	16.1693
4.05957	-3.91317	NSUN6	VNTHLASVQHVK(UniMod:121)NLLLDELQK	4	VNTHLASVQHVK(UniMod:121)NLLLDELQK4	17.1278	17.5913	17.6322	13.7501	13.6857	13.1761
1.80898	1.79898	SMC2	VNTK(UniMod:121)SQSAFDLK	2	VNTK(UniMod:121)SQSAFDLK2	14.1687	13.2197	14.6939	16.0057	15.8398	15.6337
1.56215	-0.283325	SMC2	VNTK(UniMod:121)SQSAFDLK	3	VNTK(UniMod:121)SQSAFDLK3	17.5112	17.3835	17.5361	17.093	17.3251	17.1627
0.484118	0.328753	NPTX1	VNTLEEGK(UniMod:121)GGPR	2	VNTLEEGK(UniMod:121)GGPR2	14.5955	14.5381	13.6937	14.696	14.5374	14.5803
0.0737914	-0.269753	NPTX1	VNTLEEGK(UniMod:121)GGPR	3	VNTLEEGK(UniMod:121)GGPR3	13.4879	15.9118	16.8303	15.855	16.037	13.5287
0.141042	-0.237162	RPL23A	VNTLIRPDGEK(UniMod:121)K	2	VNTLIRPDGEK(UniMod:121)K2	14.9862	14.174	13.0136	13.5039	14.3037	13.6547
0.301104	0.0861524	RPL23A	VNTLIRPDGEK(UniMod:121)K	3	VNTLIRPDGEK(UniMod:121)K3	18.047	17.789	18.1613	18.1183	18.0106	18.1268
0.418333	1.1352	HADHA	VNTLSK(UniMod:121)ELHSEFSEVMNEIWASDQIR	4	VNTLSK(UniMod:121)ELHSEFSEVMNEIWASDQIR4	17.58	14.2343	17.6755	17.161	17.9023	17.8321
0.513378	1.82229	RESF1	VNTNSK(UniMod:121)QPFNSPIR	3	VNTNSK(UniMod:121)QPFNSPIR3	13.655	18.1525	18.4772	18.5349	18.6055	18.6112
1.09865	0.958162	VPS72	VNTPAGSSQK(UniMod:121)AR	2	VNTPAGSSQK(UniMod:121)AR2	13.3251	13.8976	13.0657	15.041	14.1167	14.0052
0.965728	0.647636	SPEN	VNTSEGVVLLSYSGQK(UniMod:121)TEGPQR	3	VNTSEGVVLLSYSGQK(UniMod:121)TEGPQR3	14.1581	14.6533	15.0097	14.8752	15.3735	15.5153
0.440709	-0.104963	AK1	VNTSK(UniMod:121)GFLIDGYPR	3	VNTSK(UniMod:121)GFLIDGYPR3	17.4767	17.7377	17.7767	17.4857	17.568	17.6225
0.393481	-0.836809	NBEAL1	VNVDEKEEQDQK(UniMod:121)EK	3	VNVDEKEEQDQK(UniMod:121)EK3	13.0894	14.7315	13.163	14.2377	11.8717	12.364
0.567067	-0.206571	PSMD4	VNVDIINFGEEEVNTEK(UniMod:121)LTAFVNTLNGK	3	VNVDIINFGEEEVNTEK(UniMod:121)LTAFVNTLNGK3	19.9132	20.0879	20.4332	19.9358	19.8468	20.0321
0.273889	0.228903	VAMP2;VAMP3	VNVDK(UniMod:121)VLER	2	VNVDK(UniMod:121)VLER2	17.478	16.871	17.9218	17.6361	17.903	17.4184
0.495996	-0.298785	VAMP2;VAMP3	VNVDK(UniMod:121)VLER	3	VNVDK(UniMod:121)VLER3	19.5685	19.1011	19.8529	19.1123	19.0198	19.4941
0.2569	1.0581	BOP1	VNVDPEDLIPK(UniMod:121)LPRPR	4	VNVDPEDLIPK(UniMod:121)LPRPR4	17.675	13.197	18.4288	17.2346	17.6065	17.634
0.226028	-0.195689	PFKL	VNVEHMTEK(UniMod:121)MK	2	VNVEHMTEK(UniMod:121)MK2	13.4009	14.2336	13.7857	13.1683	13.9847	13.6801
0.194932	-0.0813185	PFKL	VNVEHMTEK(UniMod:121)MK	3	VNVEHMTEK(UniMod:121)MK3	17.0377	16.6531	16.5513	16.6766	16.766	16.5556
0.037982	-0.106527	ADGRV1	VNVENQVLK(UniMod:121)SGYTSR	2	VNVENQVLK(UniMod:121)SGYTSR2	14.0673	15.3044	15.6562	14.6493	16.4337	13.6253
0.955758	-0.114538	ADGRV1	VNVENQVLK(UniMod:121)SGYTSR	3	VNVENQVLK(UniMod:121)SGYTSR3	17.5309	17.5621	17.5252	17.3778	17.3624	17.5343
0.0281393	-0.0319945	FLNA	VNVGAGSHPNK(UniMod:121)VK	3	VNVGAGSHPNK(UniMod:121)VK3	14.4831	14.0158	15.1848	14.8229	14.5456	14.2191
0.439235	-0.115624	TTC37	VNVHVLGVLLGQK(UniMod:121)EGK	3	VNVHVLGVLLGQK(UniMod:121)EGK3	19.4878	19.6555	19.337	19.3179	19.5086	19.3069
0.920687	-0.178441	TTC37	VNVHVLGVLLGQK(UniMod:121)EGK	4	VNVHVLGVLLGQK(UniMod:121)EGK4	17.1054	17.358	17.1104	16.9425	17.0536	17.0424
2.38274	0.628407	ZC3H11A	VNVK(UniMod:121)PSVVK	2	VNVK(UniMod:121)PSVVK2	15.7338	15.6138	15.8977	16.5044	16.2733	16.3529
0.709644	-0.209641	ZC3H11A	VNVKPSVVK(UniMod:121)VVSSPK	3	VNVKPSVVK(UniMod:121)VVSSPK3	18.2516	18.2739	18.2988	18.0694	17.8305	18.2954
0.568438	0.300221	EEFSEC	VNVNVGVLGHIDSGK(UniMod:121)TALAR	3	VNVNVGVLGHIDSGK(UniMod:121)TALAR3	16.1678	15.8048	16.5898	16.4964	16.5878	16.3788
0.874551	-0.109158	EEFSEC	VNVNVGVLGHIDSGK(UniMod:121)TALAR	4	VNVNVGVLGHIDSGK(UniMod:121)TALAR4	17.8261	17.7679	17.8864	17.6248	17.7519	17.7763
0.477552	0.0822271	PARP14	VNVQVSFNPENK(UniMod:121)QK	3	VNVQVSFNPENK(UniMod:121)QK3	16.9034	17.0921	16.8751	17.0001	17.0998	17.0173
0.442081	0.372256	ERCC6L	VNVTTLQDGK(UniMod:121)GTGSADSIATLPK	3	VNVTTLQDGK(UniMod:121)GTGSADSIATLPK3	14.8418	14.2508	15.4441	15.4372	15.104	15.1123
0.923079	0.284405	LIX1L	VNVVEALQEFWQMK(UniMod:121)QSR	3	VNVVEALQEFWQMK(UniMod:121)QSR3	16.9856	16.7155	16.9223	17.2405	17.3109	16.9251
0.0869291	0.0294056	LONRF3	VNVVLSGLLGK(UniMod:121)LFPGPAR	3	VNVVLSGLLGK(UniMod:121)LFPGPAR3	16.4503	16.4023	16.5467	16.6017	16.6145	16.2713
0.55448	0.268824	ANAPC1	VNVVQYPELSDHEFIEEK(UniMod:121)ENR	3	VNVVQYPELSDHEFIEEK(UniMod:121)ENR3	17.7655	17.6137	18.1556	17.8316	18.2306	18.2791
0.266361	-0.0648212	ANAPC1	VNVVQYPELSDHEFIEEK(UniMod:121)ENR	4	VNVVQYPELSDHEFIEEK(UniMod:121)ENR4	19.5275	19.6694	19.8514	19.6016	19.5835	19.6688
0.469097	0.1304	CENPH	VNWAEDPALK(UniMod:121)EIVLQLEK	3	VNWAEDPALK(UniMod:121)EIVLQLEK3	17.8801	17.8692	17.909	17.9449	17.8543	18.2503
1.79399	1.7935	TIAL1	VNWATTPSSQK(UniMod:121)K	2	VNWATTPSSQK(UniMod:121)K2	13.9204	13.5423	14.9722	15.8965	16.1862	15.7326
2.68948	-0.379978	TIAL1	VNWATTPSSQK(UniMod:121)K	3	VNWATTPSSQK(UniMod:121)K3	17.5637	17.6809	17.6246	17.3235	17.1876	17.2181
0.378232	0.227408	SMCHD1	VNWTPEINK(UniMod:121)EHLLQGLLPDVQVPTSVK	4	VNWTPEINK(UniMod:121)EHLLQGLLPDVQVPTSVK4	18.4021	17.7449	18.5075	18.38	18.3474	18.6094
1.28548	1.23657	SNRNP70	VNYDTTESK(UniMod:121)LR	2	VNYDTTESK(UniMod:121)LR2	13.5725	14.5029	14.9258	15.1618	15.8508	15.6983
0.364959	-0.993766	SNRNP70	VNYDTTESK(UniMod:121)LR	3	VNYDTTESK(UniMod:121)LR3	16.4074	14.3879	16.4802	14.3139	16.5126	13.4677
2.50227	0.951265	USP32	VNYEK(UniMod:121)FR	2	VNYEK(UniMod:121)FR2	14.5942	14.5457	14.2352	15.5806	15.2381	15.4103
0.0293969	0.0255791	MLX	VNYEQIVK(UniMod:121)AHQDNPHEGEDQVSDQVK	4	VNYEQIVK(UniMod:121)AHQDNPHEGEDQVSDQVK4	15.373	15.7071	15.4656	15.0079	15.9264	15.6882
0.0142946	-0.00813611	PDXDC1	VNYIK(UniMod:121)ILVEDELSSPVVVFR	3	VNYIK(UniMod:121)ILVEDELSSPVVVFR3	18.2057	18.374	18.5804	18.1904	18.2612	18.6841
0.900297	1.30389	SLC27A2	VNYLQK(UniMod:121)K	2	VNYLQK(UniMod:121)K2	12.9691	14.5254	15.2557	15.4971	15.6352	15.5296
0.304518	-0.121825	FAM83H	VPAAFPTK(UniMod:121)VPVPGPGSGGNGPER	3	VPAAFPTK(UniMod:121)VPVPGPGSGGNGPER3	17.8141	17.7528	18.2276	17.725	17.9385	17.7655
0.898806	0.306583	PRKDC	VPADLLK(UniMod:121)R	2	VPADLLK(UniMod:121)R2	21.0869	21.3913	20.9223	21.5784	21.3004	21.4415
0.034984	-0.0128422	PRKDC	VPADLLK(UniMod:121)R	3	VPADLLK(UniMod:121)R3	21.2521	21.4422	21.3522	21.5154	21.3608	21.1319
0.161467	-0.203781	SNX30	VPADVEK(UniMod:121)C(UniMod:4)QDR	3	VPADVEK(UniMod:121)C(UniMod:4)QDR3	13.3786	13.7711	13.1043	14.0797	12.7628	12.8002
0.54077	0.583996	EFR3B	VPAEEITYETLK(UniMod:121)K	3	VPAEEITYETLK(UniMod:121)K3	14.6279	16.0603	15.0471	15.9813	16.1029	15.4031
0.554104	0.193937	ZNF3	VPAFSDKDSLGDEMLAAALLK(UniMod:121)AK	4	VPAFSDKDSLGDEMLAAALLK(UniMod:121)AK4	15.5515	15.3415	15.0609	15.388	15.5702	15.5775
1.03288	0.518275	DDT;DDTL	VPAGLEK(UniMod:121)R	2	VPAGLEK(UniMod:121)R2	16.4885	16.1919	16.989	17.125	17.0006	17.0986
0.853282	0.218974	EFTUD2	VPAGNWVLIEGVDQPIVK(UniMod:121)TATITEPR	3	VPAGNWVLIEGVDQPIVK(UniMod:121)TATITEPR3	19.0424	18.7833	18.9039	19.2743	18.9562	19.156
0.47966	0.238372	EFTUD2	VPAGNWVLIEGVDQPIVK(UniMod:121)TATITEPR	4	VPAGNWVLIEGVDQPIVK(UniMod:121)TATITEPR4	17.2429	17.3877	16.9562	17.0848	17.6183	17.5988
1.30173	1.10908	AHCY	VPAINVNDSVTK(UniMod:121)SK	2	VPAINVNDSVTK(UniMod:121)SK2	16.9713	16.4094	16.9502	18.2949	18.183	17.1802
0.254914	0.0343615	AHCY	VPAINVNDSVTK(UniMod:121)SK	3	VPAINVNDSVTK(UniMod:121)SK3	21.7992	21.7466	21.91	21.8615	21.8089	21.8885
1.67533	0.911762	WASHC3	VPAIQQK(UniMod:121)R	2	VPAIQQK(UniMod:121)R2	13.3689	13.8174	14.1807	14.8116	14.5496	14.741
0.251073	0.139296	NUP214	VPAK(UniMod:121)LSPMK	2	VPAK(UniMod:121)LSPMK2	15.6742	15.167	15.6447	15.4467	15.5346	15.9225
0.157941	-0.0699158	TTC4	VPAK(UniMod:121)STLLQVLQHQR	3	VPAK(UniMod:121)STLLQVLQHQR3	17.4681	17.2251	16.979	16.9882	17.2834	17.1908
1.0025	0.91049	TTC4	VPAK(UniMod:121)STLLQVLQHQR	4	VPAK(UniMod:121)STLLQVLQHQR4	15.2958	15.2724	14.9423	15.313	16.7166	16.2122
2.99304	1.58483	NUP98	VPAK(UniMod:121)WIHEAK	2	VPAK(UniMod:121)WIHEAK2	14.6321	14.2759	14.9086	16.1614	16.2406	16.1691
0.280207	-0.0887419	NUP98	VPAK(UniMod:121)WIHEAK	3	VPAK(UniMod:121)WIHEAK3	18.2113	17.8629	18.1952	18.0777	18.0379	17.8875
0.185077	0.139996	THAP10	VPAPAPK(UniMod:121)RGEEGDQAGR	3	VPAPAPK(UniMod:121)RGEEGDQAGR3	13.6254	13.9332	14.1881	14.3469	13.583	14.2368
0.181803	0.14487	DNA2	VPAPEQVEK(UniMod:121)GGVSNVTEAK	3	VPAPEQVEK(UniMod:121)GGVSNVTEAK3	14.5819	15.3159	15.5943	15.3387	15.2493	15.3388
0.894479	0.968608	MRPL16	VPAPFK(UniMod:121)PITR	2	VPAPFK(UniMod:121)PITR2	15.2373	14.9455	15.774	16.4747	16.9435	15.4444
0.169567	-0.0589619	MRPL16	VPAPFK(UniMod:121)PITR	3	VPAPFK(UniMod:121)PITR3	19.006	19.0721	19.3664	18.9762	19.219	19.0724
0.152667	-0.282581	NOP53	VPAPK(UniMod:121)DVLAHQVPNAK	3	VPAPK(UniMod:121)DVLAHQVPNAK3	15.0094	15.2654	14.404	15.0311	15.451	13.3488
0.0936744	-0.221375	KDM4D	VPASQELSTQK(UniMod:121)EVQLPR	3	VPASQELSTQK(UniMod:121)EVQLPR3	13.8205	15.7824	13.249	14.6513	13.4365	14.1
0.158062	0.372659	USE1	VPATK(UniMod:121)TVHLQSR	3	VPATK(UniMod:121)TVHLQSR3	13.6742	16.4823	15.9555	16.0145	15.3634	15.8521
1.02756	1.84566	PSMD2	VPDDIYK(UniMod:121)THLENNR	2	VPDDIYK(UniMod:121)THLENNR2	14.0757	13.504	12.851	16.1112	16.0648	13.7917
1.30673	0.513952	PSMD2	VPDDIYK(UniMod:121)THLENNR	3	VPDDIYK(UniMod:121)THLENNR3	19.5108	19.5318	19.7491	20.3613	20.1798	19.7924
0.513228	-0.185926	PSMD2	VPDDIYK(UniMod:121)THLENNR	4	VPDDIYK(UniMod:121)THLENNR4	20.9877	21.03	21.1395	20.5944	20.884	21.121
0.830976	0.257638	ZNHIT6	VPDDK(UniMod:121)TINEILKPYIDPEK	4	VPDDK(UniMod:121)TINEILKPYIDPEK4	18.0677	18.0645	18.3912	18.364	18.3136	18.6188
0.325097	-0.884032	STEAP3	VPDEAPK(UniMod:121)VGILGSGDFAR	3	VPDEAPK(UniMod:121)VGILGSGDFAR3	16.4723	16.2021	17.338	16.8496	13.66	16.8506
0.07456	-0.0369097	IFT140	VPDFLGSPGAEGK(UniMod:121)DR	3	VPDFLGSPGAEGK(UniMod:121)DR3	17.0179	16.887	17.2119	16.7338	17.0361	17.2361
0.259435	0.0902201	PDCD6IP	VPDLK(UniMod:121)DLDPIGK	3	VPDLK(UniMod:121)DLDPIGK3	17.485	17.3303	17.7695	17.5794	17.5558	17.7202
0.327247	0.115352	PIK3C3	VPDPQMSMENLVESK(UniMod:121)HHK	4	VPDPQMSMENLVESK(UniMod:121)HHK4	17.2711	17.1706	16.8102	17.1252	17.2237	17.2491
0.415061	0.126029	PATJ	VPDSPENELK(UniMod:121)SR	3	VPDSPENELK(UniMod:121)SR3	16.1264	16.5142	16.478	16.4377	16.5668	16.4921
0.294863	1.14119	PSMC5	VPDSTYEMIGGLDK(UniMod:121)QIK	3	VPDSTYEMIGGLDK(UniMod:121)QIK3	18.2692	14.199	19.3296	18.2414	18.6418	18.3382
0.200337	0.263015	NRIP1	VPDVDIK(UniMod:121)EDQDTSK	3	VPDVDIK(UniMod:121)EDQDTSK3	14.7259	13.9577	15.5493	14.5906	15.1562	15.2751
0.203979	0.151024	NMD3	VPDVVLIK(UniMod:121)K	2	VPDVVLIK(UniMod:121)K2	16.0427	15.9628	16.2269	15.6856	16.5754	16.4245
0.500079	0.106343	NMD3	VPDVVLIK(UniMod:121)K	3	VPDVVLIK(UniMod:121)K3	17.3278	17.4058	17.2803	17.526	17.5334	17.2736
1.50256	0.438539	RTN4IP1	VPEAFLK(UniMod:121)VER	3	VPEAFLK(UniMod:121)VER3	17.0755	16.6934	17.0925	17.3729	17.3429	17.4612
1.67527	-0.232815	ACADSB	VPEANILGQIGHGYK(UniMod:121)YAIGSLNEGR	4	VPEANILGQIGHGYK(UniMod:121)YAIGSLNEGR4	18.3074	18.2767	18.2471	17.9553	18.0171	18.1604
2.34367	-2.51835	CEP170	VPEEALK(UniMod:121)HEK	2	VPEEALK(UniMod:121)HEK2	13.8471	14.6086	14.0468	10.922	12.1637	11.8618
0.322959	-0.504775	CEP170	VPEEALK(UniMod:121)HEK	3	VPEEALK(UniMod:121)HEK3	15.1592	13.4972	14.3424	14.6388	13.6491	13.1966
2.45806	0.997538	CCT7	VPEEDLK(UniMod:121)R	2	VPEEDLK(UniMod:121)R2	19.8089	19.8698	20.2847	21.0985	20.8899	20.9676
0.141793	0.0545998	MAP3K6	VPEEPAAEEPASPEESSGLSLLHQESK(UniMod:121)R	4	VPEEPAAEEPASPEESSGLSLLHQESK(UniMod:121)R4	17.0781	17.0304	17.2378	17.4082	17.1332	16.9688
2.5022	2.2511	CCNYL1	VPEEYFK(UniMod:121)HDPEHK	2	VPEEYFK(UniMod:121)HDPEHK2	14.5133	14.3857	15.3787	16.7422	17.3201	16.9687
0.279704	0.0653756	PDP1	VPEFDGK(UniMod:121)NVSSILGFDSNQLPANAPIEDR	3	VPEFDGK(UniMod:121)NVSSILGFDSNQLPANAPIEDR3	19.3373	19.37	19.5746	19.3908	19.4966	19.5906
0.556697	0.308821	YRDC	VPEGLLK(UniMod:121)DLLPGPVTLVMER	3	VPEGLLK(UniMod:121)DLLPGPVTLVMER3	18.8033	18.0609	18.7486	18.9462	18.8489	18.7442
0.256298	-0.205371	RAB3GAP2	VPEK(UniMod:121)ADFSPFGNSQGPSR	3	VPEK(UniMod:121)ADFSPFGNSQGPSR3	16.9395	16.7056	17.7104	16.7211	17.0282	16.99
0.515568	0.851072	SMG1	VPEK(UniMod:121)VPFR	2	VPEK(UniMod:121)VPFR2	15.6285	14.0929	16.5546	16.0871	16.3496	16.3925
0.531824	-0.0686944	BCR	VPELYEIHK(UniMod:121)EFYDGLFPR	4	VPELYEIHK(UniMod:121)EFYDGLFPR4	17.418	17.546	17.5684	17.383	17.4942	17.4491
0.334138	-0.244279	NBAS	VPENVDAAK(UniMod:121)ELLQYGLK	3	VPENVDAAK(UniMod:121)ELLQYGLK3	16.375	16.0933	17.053	16.0829	16.4244	16.2812
1.45602	1.02818	ZSWIM4	VPEPVQK(UniMod:121)R	2	VPEPVQK(UniMod:121)R2	14.6344	14.166	15.2601	15.7559	15.5531	15.8361
2.55656	1.46076	USP5	VPEQK(UniMod:121)EVQDGIAPR	2	VPEQK(UniMod:121)EVQDGIAPR2	13.3417	13.8846	13.2986	14.7349	15.1087	15.0635
1.65157	0.186026	USP5	VPEQK(UniMod:121)EVQDGIAPR	3	VPEQK(UniMod:121)EVQDGIAPR3	18.2649	18.3204	18.4054	18.5686	18.5191	18.461
1.77067	0.209348	BPNT1	VPESIK(UniMod:121)NALVP	2	VPESIK(UniMod:121)NALVP2	17.5693	17.5857	17.4368	17.7659	17.6909	17.763
1.39876	1.24389	UBR3	VPETAPEVK(UniMod:121)R	2	VPETAPEVK(UniMod:121)R2	14.1108	14.5316	15.4064	15.6478	15.9237	16.2091
0.0927645	-0.149342	SEPTIN9	VPEVPTAPATDAAPK(UniMod:121)R	3	VPEVPTAPATDAAPK(UniMod:121)R3	13.448	14.3702	15.4107	14.3488	14.3553	14.0768
0.0988714	0.0312208	TNIP1	VPEVVALGAAEK(UniMod:121)K	3	VPEVVALGAAEK(UniMod:121)K3	17.2512	16.9785	17.199	17.2022	17.03	17.2901
1.26893	1.28598	RPS19	VPEWVDTVK(UniMod:121)LAK	2	VPEWVDTVK(UniMod:121)LAK2	13.6637	14.7457	15.1843	15.5216	15.976	15.954
2.49185	0.312339	RPS19	VPEWVDTVK(UniMod:121)LAK	3	VPEWVDTVK(UniMod:121)LAK3	19.5083	19.4912	19.6068	19.8983	19.8616	19.7834
2.81316	0.685379	PHF10	VPEYIK(UniMod:121)K	2	VPEYIK(UniMod:121)K2	15.9718	16.1307	16.1352	16.8041	16.6266	16.8633
3.43824	1.99975	ARMC6	VPFGHAHNHAK(UniMod:121)MIVQENK	3	VPFGHAHNHAK(UniMod:121)MIVQENK3	14.2665	14.4328	13.8802	16.3272	16.1717	16.0799
0.503922	1.24146	ARMC6	VPFGHAHNHAK(UniMod:121)MIVQENK	4	VPFGHAHNHAK(UniMod:121)MIVQENK4	17.7806	14.2804	17.0283	17.8426	17.6979	17.2732
0.671936	0.47531	MTX2	VPFIHVGNQVVSELGPIVQFVK(UniMod:121)AK	3	VPFIHVGNQVVSELGPIVQFVK(UniMod:121)AK3	17.2337	16.6565	16.4032	17.4705	17.4213	16.8276
0.14502	0.0555344	MTX2	VPFIHVGNQVVSELGPIVQFVK(UniMod:121)AK	4	VPFIHVGNQVVSELGPIVQFVK(UniMod:121)AK4	19.8925	19.6989	19.6373	19.7074	20.0356	19.6522
0.357379	0.516495	TECR	VPFIYGHK(UniMod:121)YDFTSSR	3	VPFIYGHK(UniMod:121)YDFTSSR3	15.2657	14.5278	14.1013	15.5646	15.7205	14.1592
0.217009	0.146113	APEH	VPFK(UniMod:121)QGMEYYR	3	VPFK(UniMod:121)QGMEYYR3	15.8476	15.5936	16.0425	15.544	16.3175	16.0606
1.49216	0.361974	SULT1A1	VPFLEFK(UniMod:121)APGIPSGMETLK	3	VPFLEFK(UniMod:121)APGIPSGMETLK3	19.7564	19.4348	19.7551	20.0789	19.9822	19.9713
0.595073	-0.0971553	SULT1A3;SULT1A4	VPFLEVNDPGEPSGLETLK(UniMod:121)DTPPPR	3	VPFLEVNDPGEPSGLETLK(UniMod:121)DTPPPR3	18.07	18.0768	18.2453	18.0841	18.0733	17.9433
0.274197	0.245661	SULT1A3;SULT1A4	VPFLEVNDPGEPSGLETLK(UniMod:121)DTPPPR	4	VPFLEVNDPGEPSGLETLK(UniMod:121)DTPPPR4	16.1024	15.4973	16.5767	16.3987	16.5545	15.9603
1.34225	0.505131	FANCD2	VPFLK(UniMod:121)NK	2	VPFLK(UniMod:121)NK2	16.8137	17.1866	16.7661	17.6059	17.4643	17.2115
0.2877	0.513928	RNF213	VPFNVDFDK(UniMod:121)LPR	3	VPFNVDFDK(UniMod:121)LPR3	15.6901	14.0312	16.4109	15.5817	16.0273	16.0651
1.27714	-0.289047	PI4K2A	VPFSQEIK(UniMod:121)DLILPK	3	VPFSQEIK(UniMod:121)DLILPK3	16.304	16.377	16.5487	16.1253	15.9845	16.2528
2.63522	0.877552	PML	VPGASSFK(UniMod:121)LK	2	VPGASSFK(UniMod:121)LK2	14.3002	14.3551	14.5796	15.1018	15.3654	15.4004
1.5151	0.52011	ACD	VPGC(UniMod:4)NQDLDVQK(UniMod:121)K	3	VPGC(UniMod:4)NQDLDVQK(UniMod:121)K3	15.1912	15.6213	15.5858	16.1111	15.8413	16.0063
1.13633	-0.260184	ARHGAP39	VPGDIDEVNALK(UniMod:121)LQVDQWK	3	VPGDIDEVNALK(UniMod:121)LQVDQWK3	16.9578	16.9608	17.0115	16.9245	16.6504	16.5747
0.353711	0.133382	PLA2G15	VPGFGK(UniMod:121)TFSLEFLDPSK	3	VPGFGK(UniMod:121)TFSLEFLDPSK3	17.4403	17.933	17.8349	17.95	17.8589	17.7995
0.443386	0.273942	DHX30	VPGFMYPVK(UniMod:121)EHYLEDILAK	4	VPGFMYPVK(UniMod:121)EHYLEDILAK4	15.3141	14.721	15.607	15.5813	15.4726	15.4101
2.92858	0.462444	VPS45	VPGISK(UniMod:121)DLR	2	VPGISK(UniMod:121)DLR2	19.7522	19.6086	19.7363	20.2272	20.1277	20.1296
1.98885	1.02898	PTCD1	VPGK(UniMod:121)AQPEVDTK	2	VPGK(UniMod:121)AQPEVDTK2	13.3717	13.3776	13.803	14.527	14.8572	14.2551
0.920142	1.24854	HADHB	VPGK(UniMod:121)DTVTK	2	VPGK(UniMod:121)DTVTK2	14.9745	13.581	15.6841	15.7434	16.2351	16.0067
1.09451	1.09502	VPS50	VPGK(UniMod:121)EEFR	2	VPGK(UniMod:121)EEFR2	15.6273	15.2494	16.7865	16.8196	17.0159	17.1128
0.436021	0.167838	DPH7	VPGK(UniMod:121)FLFTSK	2	VPGK(UniMod:121)FLFTSK2	17.6291	17.2077	17.2471	17.4097	17.7182	17.4595
0.0164934	0.00686328	DPH7	VPGK(UniMod:121)FLFTSK	3	VPGK(UniMod:121)FLFTSK3	17.3197	17.3672	17.7129	17.4308	17.3961	17.5935
0.0112696	0.00742658	TPRN	VPGLAK(UniMod:121)NSR	2	VPGLAK(UniMod:121)NSR2	16.0494	16.6549	16.1782	16.3756	16.075	16.4541
1.9423	0.315349	KIF18B	VPGLTQAVQVAK(UniMod:121)MSLIDLAGSER	3	VPGLTQAVQVAK(UniMod:121)MSLIDLAGSER3	18.6522	18.4544	18.4552	18.89	18.8054	18.8124
0.00545696	0.00111707	ALMS1	VPGPADQK(UniMod:121)TGINILPSNSYPQR	3	VPGPADQK(UniMod:121)TGINILPSNSYPQR3	17.8014	17.7025	17.9219	17.7835	17.853	17.7926
0.0631423	0.0334085	USP9X	VPGQEETVK(UniMod:121)NLEIFR	3	VPGQEETVK(UniMod:121)NLEIFR3	16.4279	16.0082	16.4917	16.3999	16.1408	16.4873
1.88326	1.08361	SNRNP200	VPHK(UniMod:121)LNNPK	2	VPHK(UniMod:121)LNNPK2	13.8525	13.0151	13.2673	14.3475	14.5169	14.5214
0.00330523	-0.00659053	SNRNP200	VPHK(UniMod:121)LNNPK	3	VPHK(UniMod:121)LNNPK3	14.2366	16.2999	15.961	15.7487	15.3248	15.4043
0.523558	-0.503477	MED13L	VPHPLDSK(UniMod:121)TTSDVLR	2	VPHPLDSK(UniMod:121)TTSDVLR2	14.6202	13.8851	13.2777	13.6809	13.4824	13.1092
0.870919	0.476838	MED13L	VPHPLDSK(UniMod:121)TTSDVLR	3	VPHPLDSK(UniMod:121)TTSDVLR3	16.9669	16.2339	16.5493	17.2757	17.1096	16.7952
0.887204	-0.29095	MED13L	VPHPLDSK(UniMod:121)TTSDVLR	4	VPHPLDSK(UniMod:121)TTSDVLR4	17.4235	17.3178	17.6029	16.9021	17.2616	17.3076
0.941707	1.8409	POLR2J	VPHPLEHK(UniMod:121)IIIR	2	VPHPLEHK(UniMod:121)IIIR2	13.6191	13.8081	11.1388	14.4454	15.3137	14.3295
1.60946	0.612533	POLR2J	VPHPLEHK(UniMod:121)IIIR	3	VPHPLEHK(UniMod:121)IIIR3	17.7802	17.7316	17.8217	18.5778	18.5472	18.0462
0.114594	-0.021417	POLR2J	VPHPLEHK(UniMod:121)IIIR	4	VPHPLEHK(UniMod:121)IIIR4	19.3201	19.5273	19.4137	19.4622	19.3745	19.3602
0.266809	0.147536	HUWE1	VPHSLDLSSPNMANTVNAALK(UniMod:121)PLETLSR	4	VPHSLDLSSPNMANTVNAALK(UniMod:121)PLETLSR4	18.7741	18.1922	18.8363	18.6121	18.7365	18.8967
0.617291	0.209263	PI4KB	VPHTQAVVLNSK(UniMod:121)DK	3	VPHTQAVVLNSK(UniMod:121)DK3	15.9679	15.7939	16.1405	16.3047	15.9476	16.2778
0.277423	0.680379	PI4KB	VPHTQAVVLNSK(UniMod:121)DK	4	VPHTQAVVLNSK(UniMod:121)DK4	15.8909	14.6438	12.8632	15.3289	15.8123	14.2979
0.423019	1.03575	MDN1	VPIFK(UniMod:121)GPGEMPEIR	3	VPIFK(UniMod:121)GPGEMPEIR3	16.9048	14.0318	17.3318	16.8667	17.3032	17.2058
0.120944	-0.286901	DHODH	VPIIGVGGVSSGQDALEK(UniMod:121)IR	3	VPIIGVGGVSSGQDALEK(UniMod:121)IR3	16.3956	16.3665	16.6854	16.9079	17.1944	14.4845
0.726449	0.199998	RHOT2	VPIILVGNK(UniMod:121)SDLR	2	VPIILVGNK(UniMod:121)SDLR2	19.3192	19.3068	19.1038	19.3709	19.6501	19.3089
0.0127026	-0.00447273	RHOT2	VPIILVGNK(UniMod:121)SDLR	3	VPIILVGNK(UniMod:121)SDLR3	21.5989	21.6658	21.4259	21.386	21.6988	21.5924
1.79929	0.835952	SREBF2	VPIK(UniMod:121)QVPGGVK	2	VPIK(UniMod:121)QVPGGVK2	17.7625	17.3987	17.9671	18.327	18.7601	18.5491
0.735381	-0.153377	SREBF2	VPIK(UniMod:121)QVPGGVK	3	VPIK(UniMod:121)QVPGGVK3	19.3437	19.5317	19.614	19.2405	19.4125	19.3764
0.517333	0.200556	RNF213	VPILWHFLQK(UniMod:121)EAELR	3	VPILWHFLQK(UniMod:121)EAELR3	16.6372	16.3399	16.5851	17.0053	16.6134	16.5452
0.593828	0.434514	RNF213	VPILWHFLQK(UniMod:121)EAELR	4	VPILWHFLQK(UniMod:121)EAELR4	15.132	14.1559	14.9859	15.3235	15.3028	14.9509
0.413635	1.26156	SNRNP200	VPIPVK(UniMod:121)ESIEEPSAK	2	VPIPVK(UniMod:121)ESIEEPSAK2	13.0959	14.5501	16.602	14.5101	17.2659	16.2568
0.106386	0.0466226	SNRNP200	VPIPVK(UniMod:121)ESIEEPSAK	3	VPIPVK(UniMod:121)ESIEEPSAK3	19.972	19.8394	20.2263	19.8407	20.1459	20.191
2.81742	1.63153	TUT4	VPIVK(UniMod:121)FEHR	2	VPIVK(UniMod:121)FEHR2	13.824	14.2788	14.4734	15.7121	15.7613	15.9974
0.757362	0.175567	TUT4	VPIVK(UniMod:121)FEHR	3	VPIVK(UniMod:121)FEHR3	18.1826	18.0538	18.2273	18.4601	18.1499	18.3804
0.157296	0.0976022	TENT2	VPIVK(UniMod:121)FR	2	VPIVK(UniMod:121)FR2	17.9105	18.2988	17.5212	18.1167	17.908	17.9986
0.976856	0.581717	INTS11	VPIYFSTGLTEK(UniMod:121)ANHYYK	3	VPIYFSTGLTEK(UniMod:121)ANHYYK3	17.0744	16.1257	16.4876	17.0774	17.2103	17.1451
0.310155	0.136536	INTS11	VPIYFSTGLTEK(UniMod:121)ANHYYK	4	VPIYFSTGLTEK(UniMod:121)ANHYYK4	18.0441	18.1434	17.6145	18.1657	18.1278	17.918
0.0217993	0.0146364	NSMF	VPK(UniMod:121)AEYIPTIIR	3	VPK(UniMod:121)AEYIPTIIR3	17.7498	17.4388	18.1571	17.6655	17.7729	17.9512
0.19525	0.297139	JAM3	VPK(UniMod:121)AVPVGK	2	VPK(UniMod:121)AVPVGK2	15.0773	13.9789	15.2315	14.281	15.7704	15.1277
0.174964	0.618997	JMJD6	VPK(UniMod:121)FFTDDLFQYAGEK	3	VPK(UniMod:121)FFTDDLFQYAGEK3	13.9979	14.6041	13.6521	13.8437	17.2806	12.9867
0.037103	-0.199482	AP3B1	VPK(UniMod:121)IAPDVLR	3	VPK(UniMod:121)IAPDVLR3	17.6394	14.0891	17.6013	13.461	17.621	17.6493
0.016594	-0.0119445	WDR36	VPK(UniMod:121)SAPFFIPTIPGLVPR	3	VPK(UniMod:121)SAPFFIPTIPGLVPR3	17.2128	16.419	17.0107	16.8338	16.8817	16.8912
0.715715	0.600578	ALAS1	VPK(UniMod:121)YIFR	2	VPK(UniMod:121)YIFR2	17.5043	16.8278	18.0724	18.186	18.2169	17.8033
0.770241	0.380937	GTF2F2	VPK(UniMod:121)YLSQQWAK	2	VPK(UniMod:121)YLSQQWAK2	14.0077	13.8717	13.6932	14.1025	14.6483	13.9646
0.46002	-0.2577	DUSP14	VPLADMPHAPIGLYFDTVADK(UniMod:121)IHSVSR	4	VPLADMPHAPIGLYFDTVADK(UniMod:121)IHSVSR4	17.7911	17.542	17.5084	17.092	17.8034	17.1729
0.145439	0.0930099	DYNC1H1	VPLAIVNK(UniMod:121)AHQANQLYPFAISLIESVR	4	VPLAIVNK(UniMod:121)AHQANQLYPFAISLIESVR4	18.2619	17.6569	18.3384	17.9992	18.1924	18.3446
0.633832	0.0438887	RRM2	VPLAPITDPQQLQLSPLK(UniMod:121)GLSLVDK	3	VPLAPITDPQQLQLSPLK(UniMod:121)GLSLVDK3	18.5724	18.5148	18.5172	18.5427	18.6265	18.5669
0.869222	0.392006	SHLD2	VPLATVTVIDQSETK(UniMod:121)K	3	VPLATVTVIDQSETK(UniMod:121)K3	17.1125	16.6988	16.7855	17.1053	17.5928	17.0747
0.787779	0.282198	METTL1	VPLEDLSEDPVVGHLGTSTEEGK(UniMod:121)K	3	VPLEDLSEDPVVGHLGTSTEEGK(UniMod:121)K3	16.1709	16.5622	16.6045	16.8252	16.5462	16.8129
0.958892	-0.187457	METTL1	VPLEDLSEDPVVGHLGTSTEEGK(UniMod:121)K	4	VPLEDLSEDPVVGHLGTSTEEGK(UniMod:121)K4	19.4217	19.3744	19.6582	19.3085	19.2479	19.3355
0.282662	-0.116828	SENP1	VPLEK(UniMod:121)EIPVTVVQETQK	3	VPLEK(UniMod:121)EIPVTVVQETQK3	18.337	18.0939	18.6556	18.1765	18.2964	18.2632
0.642256	-0.730854	KNL1	VPLENNYLK(UniMod:121)NVVK	3	VPLENNYLK(UniMod:121)NVVK3	15.8872	15.5569	15.3732	13.8926	15.3766	15.3556
0.525447	0.158061	VARS1	VPLEVQEADEAK(UniMod:121)LQQTEAELR	3	VPLEVQEADEAK(UniMod:121)LQQTEAELR3	17.8762	17.824	18.188	17.9865	18.2037	18.1722
0.592577	0.308517	ELAC2	VPLFSPNFSEK(UniMod:121)VGVAFDHMK	4	VPLFSPNFSEK(UniMod:121)VGVAFDHMK4	16.9994	16.2411	16.6666	16.9435	17.0786	16.8106
0.0535203	-0.011603	RAP2C	VPLILVGNK(UniMod:121)VDLEPER	3	VPLILVGNK(UniMod:121)VDLEPER3	17.2405	17.2316	17.2818	17.2664	17.1019	17.3508
1.3353	0.495027	PAXBP1	VPLINELESAIHQLYK(UniMod:121)QR	4	VPLINELESAIHQLYK(UniMod:121)QR4	16.3989	16.2089	15.8687	16.6446	16.7929	16.5243
1.01863	2.70999	B4GALNT3	VPLIPK(UniMod:121)SHLR	3	VPLIPK(UniMod:121)SHLR3	14.715	17.982	13.9016	18.2867	18.1075	18.3344
1.10786	0.583239	LAS1L	VPLK(UniMod:121)C(UniMod:4)LAQEVNIPDWIVDLR	3	VPLK(UniMod:121)C(UniMod:4)LAQEVNIPDWIVDLR3	17.1135	16.5512	17.1925	17.2592	17.7393	17.6084
0.794281	0.192911	C12orf4	VPLK(UniMod:121)FPVQENASHLHGR	4	VPLK(UniMod:121)FPVQENASHLHGR4	15.9165	15.6177	15.8494	15.9354	15.9079	16.119
0.226654	0.125091	PREPL	VPLK(UniMod:121)GIVSYTEK	2	VPLK(UniMod:121)GIVSYTEK2	15.4886	15.178	15.5742	15.7525	15.1825	15.6809
1.28315	2.90726	PREPL	VPLK(UniMod:121)GIVSYTEK	3	VPLK(UniMod:121)GIVSYTEK3	13.949	13.3692	12.3166	16.575	17.4863	14.2953
0.243711	0.518875	SPTY2D1	VPLK(UniMod:121)SAPPPMNFTDLLR	3	VPLK(UniMod:121)SAPPPMNFTDLLR3	17.0208	14.4482	16.862	16.8111	16.6711	16.4054
0.455146	0.649672	P3H2	VPLK(UniMod:121)SAR	2	VPLK(UniMod:121)SAR2	14.035	15.8664	15.091	15.8881	16.024	15.0292
0.26325	-0.116649	SPRED1	VPLK(UniMod:121)SIR	2	VPLK(UniMod:121)SIR2	16.4914	16.4621	16.266	16.5481	15.9912	16.3303
3.49061	1.23799	MYO6	VPLK(UniMod:121)VEQANNAR	2	VPLK(UniMod:121)VEQANNAR2	14.3157	14.106	14.3871	15.5893	15.376	15.5574
0.0159912	-0.00514666	MYO6	VPLK(UniMod:121)VEQANNAR	3	VPLK(UniMod:121)VEQANNAR3	17.3673	17.0344	17.3033	17.2387	17.2792	17.1717
0.415311	-0.172192	EXT2	VPLK(UniMod:121)VVR	2	VPLK(UniMod:121)VVR2	20.5436	20.587	20.0676	20.2567	20.1141	20.3108
1.3394	0.682839	SETX	VPLLEILK(UniMod:121)YPYLLLHER	3	VPLLEILK(UniMod:121)YPYLLLHER3	16.0876	15.7367	15.5045	16.1426	16.5211	16.7137
1.40388	0.703166	SETX	VPLLEILK(UniMod:121)YPYLLLHER	4	VPLLEILK(UniMod:121)YPYLLLHER4	18.4926	17.9124	17.7223	18.7015	18.7366	18.7986
1.72334	1.02114	GRHL1	VPLLPSHK(UniMod:121)R	2	VPLLPSHK(UniMod:121)R2	14.4486	13.5716	14.1628	15.1498	14.9396	15.157
0.968601	-0.242685	GRHL1	VPLLPSHK(UniMod:121)R	3	VPLLPSHK(UniMod:121)R3	18.4177	18.2618	18.0467	18.0837	17.9212	17.9933
0.612266	0.1576	FAM189B	VPLPSGPAPAHSLGDLK(UniMod:121)GSWPGR	4	VPLPSGPAPAHSLGDLK(UniMod:121)GSWPGR4	18.22	18.5373	18.4854	18.5433	18.6884	18.4838
0.111836	-0.131063	AURKA	VPLQAQK(UniMod:121)LVSSHKPVQNQK	3	VPLQAQK(UniMod:121)LVSSHKPVQNQK3	14.0947	14.9867	13.5422	13.9763	14.1716	14.0826
0.731887	-0.249387	AURKA	VPLQAQK(UniMod:121)LVSSHKPVQNQK	4	VPLQAQK(UniMod:121)LVSSHKPVQNQK4	16.5417	16.519	16.3436	16.3775	16.3454	15.9333
0.178476	0.337873	HUWE1	VPLQGFAALEGMNGIQK(UniMod:121)FQIHR	4	VPLQGFAALEGMNGIQK(UniMod:121)FQIHR4	15.6291	13.4474	15.1418	15.2194	14.5312	15.4814
1.42585	0.198595	SMURF2	VPLQGFK(UniMod:121)ALQGAAGPR	3	VPLQGFK(UniMod:121)ALQGAAGPR3	18.6949	18.6585	18.5212	18.7885	18.8984	18.7836
0.236188	-0.0322806	SMURF1	VPLQGFK(UniMod:121)ALQGSTGAAGPR	3	VPLQGFK(UniMod:121)ALQGSTGAAGPR3	19.4774	19.4384	19.3061	19.3975	19.3488	19.3787
1.01564	0.34121	DUSP11	VPLQK(UniMod:121)SFEK	2	VPLQK(UniMod:121)SFEK2	18.2024	18.1967	17.9226	18.671	18.2283	18.446
0.408287	-0.121508	DUSP11	VPLQK(UniMod:121)SFEK	3	VPLQK(UniMod:121)SFEK3	17.0867	17.244	17	16.9948	17.1661	16.8053
0.603905	-0.16968	DDX18	VPLSEFDFSWSK(UniMod:121)ISDIQSQLEK	3	VPLSEFDFSWSK(UniMod:121)ISDIQSQLEK3	19.0079	19.225	19.2951	19.1865	18.8884	18.9442
0.778898	0.659222	SGPL1	VPLTK(UniMod:121)MMEVDVR	3	VPLTK(UniMod:121)MMEVDVR3	16.5205	15.2157	16.0862	16.7304	16.4853	16.5844
1.55934	1.14162	GALNT7	VPLTPQEK(UniMod:121)R	2	VPLTPQEK(UniMod:121)R2	13.6607	14.5759	14.5789	15.5242	15.1314	15.5846
1.64081	0.807749	GARS1	VPLVAEKPLK(UniMod:121)EPK	2	VPLVAEKPLK(UniMod:121)EPK2	14.3012	14.1907	13.6421	14.6694	14.9862	14.9017
1.50086	0.549165	GARS1	VPLVAEKPLK(UniMod:121)EPK	3	VPLVAEKPLK(UniMod:121)EPK3	17.2501	17.646	17.8161	18.1199	18.0792	18.1606
0.25984	-0.0965436	GARS1	VPLVAEKPLK(UniMod:121)EPK	4	VPLVAEKPLK(UniMod:121)EPK4	17.3792	17.0923	17.5724	17.1769	17.2324	17.3451
0.00753042	0.0170787	PI4KB	VPLWIK(UniMod:121)PYK	2	VPLWIK(UniMod:121)PYK2	13.9283	13.5879	13.8242	14.6877	14.3719	12.3321
0.0550439	-0.0183684	PI4KB	VPLWIK(UniMod:121)PYK	3	VPLWIK(UniMod:121)PYK3	16.6042	16.5969	16.4064	16.6892	16.5026	16.3605
0.270594	0.235941	ZNFX1	VPLWSK(UniMod:121)IIHTLR	3	VPLWSK(UniMod:121)IIHTLR3	17.3713	17.3429	16.4339	17.6014	17.2082	17.0462
1.71814	0.755838	NUDT16L1	VPLYTQK(UniMod:121)DR	2	VPLYTQK(UniMod:121)DR2	17.7896	17.7477	18.208	18.9281	18.4758	18.6089
2.02399	-0.309947	NUDT16L1	VPLYTQK(UniMod:121)DR	3	VPLYTQK(UniMod:121)DR3	18.8114	18.9409	18.9725	18.6503	18.6344	18.5102
0.39665	0.501113	IWS1	VPMPSNK(UniMod:121)DYVVRPK	3	VPMPSNK(UniMod:121)DYVVRPK3	14.3834	14.5905	13.7481	15.0185	15.3815	13.8253
0.122089	-0.0987755	IWS1	VPMPSNK(UniMod:121)DYVVRPK	4	VPMPSNK(UniMod:121)DYVVRPK4	14.6708	15.0061	15.0057	14.8132	15.26	14.313
2.52234	0.929058	ATP2A2	VPMTSGVK(UniMod:121)QK	2	VPMTSGVK(UniMod:121)QK2	16.1539	15.7703	16.1202	16.9531	16.8073	17.0711
0.00254798	0.00190226	ATP2A2	VPMTSGVK(UniMod:121)QK	3	VPMTSGVK(UniMod:121)QK3	16.2067	15.8719	16.6554	16.073	16.2977	16.3692
0.445059	-0.468409	POLR2J	VPNAC(UniMod:4)LFTINK(UniMod:121)EDHTLGNIIK	4	VPNAC(UniMod:4)LFTINK(UniMod:121)EDHTLGNIIK4	14.6933	14.1738	14.8683	14.1984	14.7568	13.375
0.867761	0.202901	AP3S1	VPNLPSFK(UniMod:121)	2	VPNLPSFK(UniMod:121)2	18.088	18.2217	17.9501	18.4332	18.2575	18.1779
0.198813	-0.0648295	FAT4	VPNLSLIK(UniMod:121)VASALDR	3	VPNLSLIK(UniMod:121)VASALDR3	17.3982	17.7414	17.7784	17.6161	17.5982	17.5092
3.64331	1.05109	GSR	VPNTK(UniMod:121)DLSLNK	2	VPNTK(UniMod:121)DLSLNK2	17.2976	17.4355	17.5396	18.4729	18.5546	18.3986
1.00224	-0.1988	GSR	VPNTK(UniMod:121)DLSLNK	3	VPNTK(UniMod:121)DLSLNK3	20.0172	20.3244	20.1712	19.9591	20.026	19.9312
2.44748	1.07897	SPEN	VPPASK(UniMod:121)APQQPGK	2	VPPASK(UniMod:121)APQQPGK2	13.7958	13.7685	14.2975	14.9615	15.0584	15.0789
0.261291	-0.0727056	SPEN	VPPASK(UniMod:121)APQQPGK	3	VPPASK(UniMod:121)APQQPGK3	17.4171	17.5132	17.1528	17.3342	17.2875	17.2432
0.150565	-0.0406672	ZNF200	VPPDSK(UniMod:121)LGQDLLR	3	VPPDSK(UniMod:121)LGQDLLR3	19.7981	20.0535	19.9077	19.9941	19.7576	19.8855
1.02315	0.611225	NAA35	VPPEFDFSAHK(UniMod:121)YFPVVK	4	VPPEFDFSAHK(UniMod:121)YFPVVK4	14.8124	14.1745	14.7674	14.8661	15.5271	15.1948
0.946201	0.31867	CAVIN1	VPPFTFHVK(UniMod:121)K	3	VPPFTFHVK(UniMod:121)K3	18.455	18.908	18.5377	19.091	18.9258	18.8399
0.114317	0.0301189	DDX18	VPPFVDLNVNSNEGK(UniMod:121)QK	3	VPPFVDLNVNSNEGK(UniMod:121)QK3	17.9066	18.0716	18.2241	18.1478	18.0908	18.0541
0.0418422	0.0086689	INTS8	VPPGTK(UniMod:121)HVDMDLATLPPTTAMAVLLYNR	4	VPPGTK(UniMod:121)HVDMDLATLPPTTAMAVLLYNR4	17.7095	17.5479	17.7416	17.6042	17.6903	17.7306
0.142861	0.201182	SDHA	VPPIKPNAGEESVMNLDK(UniMod:121)LR	4	VPPIKPNAGEESVMNLDK(UniMod:121)LR4	17.992	16.8747	18.6205	17.8286	18.0547	18.2074
0.247526	0.063364	HTT	VPPLVWK(UniMod:121)LGWSPK	3	VPPLVWK(UniMod:121)LGWSPK3	18.2898	18.4025	18.1958	18.4174	18.4629	18.1979
0.0824767	-0.228421	TIGD3	VPPQLIFSSFIQEGLAPGK(UniMod:121)TPPSSHK	4	VPPQLIFSSFIQEGLAPGK(UniMod:121)TPPSSHK4	16.4046	14.4191	16.5996	16.2539	16.2816	14.2026
2.17361	0.453645	ENGASE	VPPTK(UniMod:121)LAR	2	VPPTK(UniMod:121)LAR2	18.5952	18.7864	18.8481	19.2629	19.2142	19.1135
0.56572	0.277355	ALAS1	VPQAFLQK(UniMod:121)AGK	2	VPQAFLQK(UniMod:121)AGK2	16.6759	16.4046	16.161	16.9542	16.7149	16.4046
1.36472	0.78485	GTSE1	VPQALNFSPEESDSTFSK(UniMod:121)STATEVAR	3	VPQALNFSPEESDSTFSK(UniMod:121)STATEVAR3	17.2517	17.2887	17.4703	18.6415	17.8755	17.8482
0.193491	0.27002	STAU1	VPQAQPTK(UniMod:121)PALK	2	VPQAQPTK(UniMod:121)PALK2	14.5951	14.0032	12.8233	14.0804	13.861	14.2903
0.224816	-0.151696	STAU1	VPQAQPTK(UniMod:121)PALK	3	VPQAQPTK(UniMod:121)PALK3	15.9413	15.5024	16.2549	15.4597	15.8331	15.9507
0.355062	0.257043	STAU1	VPQAQPTKPALK(UniMod:121)SEEK	3	VPQAQPTKPALK(UniMod:121)SEEK3	15.0366	14.3675	14.1108	15.001	14.6136	14.6714
0.647508	0.0858504	TDRKH	VPQEAVK(UniMod:121)LIIGR	3	VPQEAVK(UniMod:121)LIIGR3	18.4256	18.2566	18.3256	18.4619	18.4502	18.3533
1.04878	-0.237623	FHIP2B	VPQFPGK(UniMod:121)LLLVR	3	VPQFPGK(UniMod:121)LLLVR3	17.3434	17.4213	17.6589	17.1684	17.2124	17.33
0.513599	0.26319	DYNC1H1	VPQIEVETHK(UniMod:121)VAAPDVVVPTLDTVR	3	VPQIEVETHK(UniMod:121)VAAPDVVVPTLDTVR3	16.6216	16.0817	16.7099	16.522	16.7953	16.8854
1.28936	-0.146909	DYNC1H1	VPQIEVETHK(UniMod:121)VAAPDVVVPTLDTVR	4	VPQIEVETHK(UniMod:121)VAAPDVVVPTLDTVR4	20.5661	20.4804	20.6177	20.4664	20.4128	20.3442
0.850454	0.701498	POLR2A	VPQPAILK(UniMod:121)PR	2	VPQPAILK(UniMod:121)PR2	17.2475	17.2362	17.1854	18.2602	18.3524	17.161
0.182185	-0.0500113	POLR2A	VPQPAILK(UniMod:121)PR	3	VPQPAILK(UniMod:121)PR3	20.1426	19.8545	20.0204	20.0768	19.8653	19.9253
0.895545	1.57511	SETX	VPQPVPLIAQK(UniMod:121)PVGEMK	3	VPQPVPLIAQK(UniMod:121)PVGEMK3	14.0444	14.7444	16.7433	16.6079	16.6234	17.0263
0.260998	0.0418218	IFT46	VPRPDGK(UniMod:121)PDNLGLLVLDEPSTK	4	VPRPDGK(UniMod:121)PDNLGLLVLDEPSTK4	18.1393	18.2921	18.3413	18.2652	18.3002	18.3328
0.41645	-0.0432529	BCOR	VPSAK(UniMod:121)AVTSGLPGDTALLLPPSPR	3	VPSAK(UniMod:121)AVTSGLPGDTALLLPPSPR3	18.4719	18.5301	18.5594	18.4512	18.5483	18.4322
0.382198	1.13361	NPHP4	VPSASMSSEEVK(UniMod:121)QVESGTLR	3	VPSASMSSEEVK(UniMod:121)QVESGTLR3	16.8117	13.1879	17.0034	16.5688	16.9807	16.8543
0.611492	0.150421	RAPGEF4	VPSEK(UniMod:121)ILR	2	VPSEK(UniMod:121)ILR2	18.4869	18.785	18.4696	18.8081	18.6672	18.7175
0.553084	0.447419	TAF2	VPSELWK(UniMod:121)HVDELK	3	VPSELWK(UniMod:121)HVDELK3	15.441	15.2917	15.8501	15.392	16.4824	16.0506
2.86327	1.05975	SLC25A26	VPSEVVK(UniMod:121)QR	2	VPSEVVK(UniMod:121)QR2	15.2738	15.3752	15.4287	16.544	16.1676	16.5454
0.0125269	0.0197547	SLC25A26	VPSEVVK(UniMod:121)QR	3	VPSEVVK(UniMod:121)QR3	14.3786	15.6524	15.3959	14.4692	15.4971	15.5199
0.628961	0.117594	SLC30A9	VPSFETAEGIGTELK(UniMod:121)APLK	3	VPSFETAEGIGTELK(UniMod:121)APLK3	16.2646	16.4237	16.4719	16.6101	16.4846	16.4182
0.676778	-0.10885	SLC30A9	VPSFETAEGIGTELK(UniMod:121)APLKQEPLQVR	4	VPSFETAEGIGTELK(UniMod:121)APLKQEPLQVR4	16.7934	16.8664	16.7361	16.758	16.7465	16.5648
0.612618	0.569695	NAA50	VPSGQNADVQK(UniMod:121)TDN	2	VPSGQNADVQK(UniMod:121)TDN2	14.6321	13.6216	14.9415	15.0318	14.7288	15.1437
2.51222	1.69124	CSDE1	VPSK(UniMod:121)NQNDPLPGR	2	VPSK(UniMod:121)NQNDPLPGR2	17.4326	17.3116	18.1588	19.3257	19.3288	19.3224
1.62011	-0.1752	CSDE1	VPSK(UniMod:121)NQNDPLPGR	3	VPSK(UniMod:121)NQNDPLPGR3	20.6132	20.5683	20.6852	20.3792	20.5014	20.4605
0.35728	-0.225412	PREB	VPSLEK(UniMod:121)VLEFK	3	VPSLEK(UniMod:121)VLEFK3	17.6895	17.3799	18.2308	17.377	17.5872	17.6598
0.00189432	-0.000477473	EXT2	VPSLSK(UniMod:121)LLVVWNNQNK	3	VPSLSK(UniMod:121)LLVVWNNQNK3	19.9556	20.0396	20.0721	20.146	19.8881	20.0319
0.65901	0.473611	TOP1	VPSPPPGHK(UniMod:121)WK	3	VPSPPPGHK(UniMod:121)WK3	16.1615	15.3825	16.3736	16.2138	16.4926	16.632
0.556457	0.312187	INCENP	VPSSLAYSLK(UniMod:121)K	2	VPSSLAYSLK(UniMod:121)K2	16.1364	15.8797	15.876	16.494	16.5246	15.81
0.27268	-0.104291	INCENP	VPSSLAYSLK(UniMod:121)K	3	VPSSLAYSLK(UniMod:121)K3	17.9086	18.183	17.9152	18.1438	17.7485	17.8016
0.806207	0.336357	GDI2	VPSTEAEALASSLMGLFEK(UniMod:121)R	3	VPSTEAEALASSLMGLFEK(UniMod:121)R3	19.9465	19.3196	19.8243	20.0598	19.9932	20.0463
0.0594598	0.0323327	GDI1	VPSTETEALASNLMGMFEK(UniMod:121)R	3	VPSTETEALASNLMGMFEK(UniMod:121)R3	18.6905	18.1488	18.2285	18.4896	18.4524	18.2227
2.85067	0.660213	ETS1	VPSYDSFDSEDYPAALPNHK(UniMod:121)PK	4	VPSYDSFDSEDYPAALPNHK(UniMod:121)PK4	16.5515	16.7824	16.7606	17.3152	17.4389	17.321
0.0821795	0.1271	ETS1	VPSYDSFDSEDYPAALPNHKPK(UniMod:121)GTFK	4	VPSYDSFDSEDYPAALPNHKPK(UniMod:121)GTFK4	13.134	14.5677	14.5843	14.3087	13.7341	14.6244
1.04992	0.406082	FZD2	VPSYLSYK(UniMod:121)FLGER	2	VPSYLSYK(UniMod:121)FLGER2	16.1674	16.5376	16.6738	16.671	16.9186	17.0074
0.517916	0.101233	FZD2	VPSYLSYK(UniMod:121)FLGER	3	VPSYLSYK(UniMod:121)FLGER3	19.7789	19.8641	19.6647	19.99	19.8477	19.7738
1.04622	0.7265	CCNB1	VPTAPAATSK(UniMod:121)PGLRPR	3	VPTAPAATSK(UniMod:121)PGLRPR3	15.4548	14.8682	15.9644	16.2493	16.0003	16.2172
2.36702	-0.85578	CCNB1	VPTAPAATSK(UniMod:121)PGLRPR	4	VPTAPAATSK(UniMod:121)PGLRPR4	15.5629	15.3105	15.6998	14.4922	14.7104	14.8033
0.440064	0.172889	ARHGAP39	VPTGLEDPHVPASLLK(UniMod:121)LWYR	4	VPTGLEDPHVPASLLK(UniMod:121)LWYR4	16.6413	16.3275	16.1742	16.3595	16.6655	16.6367
0.916508	0.4522	ICMT	VPTGLPFIK(UniMod:121)GVK	2	VPTGLPFIK(UniMod:121)GVK2	15.3636	15.0534	15.8273	15.9415	15.8879	15.7714
0.173727	0.0707696	ICMT	VPTGLPFIK(UniMod:121)GVK	3	VPTGLPFIK(UniMod:121)GVK3	19.0043	19.2197	18.7124	19.1166	19.0727	18.9593
1.17272	0.91478	UBE2R2	VPTTLAEYC(UniMod:4)IK(UniMod:121)TK	3	VPTTLAEYC(UniMod:4)IK(UniMod:121)TK3	15.486	14.6072	15.8052	16.0568	16.2843	16.3015
0.73713	-0.837653	CDC34	VPTTLAEYC(UniMod:4)VK(UniMod:121)TK	2	VPTTLAEYC(UniMod:4)VK(UniMod:121)TK2	14.7331	13.9746	14.3603	14.0817	13.8943	12.579
1.27859	0.337273	CDC34	VPTTLAEYC(UniMod:4)VK(UniMod:121)TK	3	VPTTLAEYC(UniMod:4)VK(UniMod:121)TK3	17.6163	17.3149	17.4584	17.6253	17.8754	17.9008
0.0901253	0.120673	SEC22B	VPTVSRPYSFIEFDTFIQK(UniMod:121)TK	4	VPTVSRPYSFIEFDTFIQK(UniMod:121)TK4	14.3493	13.235	14.2661	13.506	14.5918	14.1146
0.289948	0.142894	PRKDC	VPTYK(UniMod:121)DYVDLFR	2	VPTYK(UniMod:121)DYVDLFR2	17.9007	17.807	17.6622	18.2028	18.0215	17.5742
0.0989151	-0.0234756	PRKDC	VPTYK(UniMod:121)DYVDLFR	3	VPTYK(UniMod:121)DYVDLFR3	21.8601	21.8128	21.7539	21.8945	21.8308	21.631
0.233944	0.286602	DDX1	VPVDEFDGK(UniMod:121)VTYGQK	2	VPVDEFDGK(UniMod:121)VTYGQK2	15.4421	15.4703	15.7719	14.9662	16.5683	16.0096
0.286343	0.0968463	DDX1	VPVDEFDGK(UniMod:121)VTYGQK	3	VPVDEFDGK(UniMod:121)VTYGQK3	17.3142	17.5399	17.7351	17.5043	17.7054	17.6701
0.409487	-0.0984294	CCDC112	VPVDK(UniMod:121)VTPSTLPEEVLDFEK	3	VPVDK(UniMod:121)VTPSTLPEEVLDFEK3	17.7934	17.7726	18.0081	17.6923	17.8975	17.689
1.22382	0.515299	TOP1MT	VPVEK(UniMod:121)IYSK	2	VPVEK(UniMod:121)IYSK2	14.3125	14.2526	14.1835	14.9886	14.928	14.3779
0.999217	1.16172	TOP1MT	VPVEK(UniMod:121)PVYK	2	VPVEK(UniMod:121)PVYK2	13.7582	14.4407	15.5877	15.5349	15.8485	15.8883
0.84346	1.58033	PHKA1	VPVGFYQK(UniMod:121)VWK	2	VPVGFYQK(UniMod:121)VWK2	15.9547	13.7478	16.522	16.9003	17.3729	16.6922
0.579159	-0.110951	TTC17	VPVGGELPTYFLPPENK(UniMod:121)GLR	3	VPVGGELPTYFLPPENK(UniMod:121)GLR3	20.5973	20.4555	20.6136	20.5185	20.5085	20.3065
1.44768	0.572457	MTG2	VPVGTLVK(UniMod:121)EGGR	2	VPVGTLVK(UniMod:121)EGGR2	16.9837	16.8176	16.385	17.3854	17.2798	17.2385
2.33052	-0.307863	MTG2	VPVGTLVK(UniMod:121)EGGR	3	VPVGTLVK(UniMod:121)EGGR3	21.2895	21.2888	21.224	21.0354	20.9766	20.8667
0.229503	-0.136214	FLNA	VPVHDVTDASK(UniMod:121)VK	3	VPVHDVTDASK(UniMod:121)VK3	14.1189	13.9125	13.6522	13.6258	13.5174	14.1318
1.94943	0.814818	KCTD10	VPVITSSK(UniMod:121)EEQK	2	VPVITSSK(UniMod:121)EEQK2	16.1742	16.1015	16.2738	17.1954	16.6467	17.1519
0.920427	-0.298071	KCTD10	VPVITSSK(UniMod:121)EEQK	3	VPVITSSK(UniMod:121)EEQK3	17.1736	16.9346	17.2999	16.6927	16.7749	17.0463
1.8677	0.943521	GABARAP	VPVIVEK(UniMod:121)APK	2	VPVIVEK(UniMod:121)APK2	15.3869	15.2055	15.3591	16.1781	16.6706	15.9334
0.447225	0.49329	GABARAP	VPVIVEK(UniMod:121)APK	3	VPVIVEK(UniMod:121)APK3	15.4016	14.0965	15.5984	15.5496	15.6042	15.4226
0.623587	0.0990912	SARDH	VPVLEK(UniMod:121)TGIK	2	VPVLEK(UniMod:121)TGIK2	17.1691	17.3497	17.3848	17.3685	17.4504	17.382
1.38152	1.09258	LARS1	VPVLGK(UniMod:121)EYTEK	2	VPVLGK(UniMod:121)EYTEK2	14.8883	13.9731	15.1269	15.774	15.5526	15.9396
0.404199	0.633626	LARS1	VPVLGK(UniMod:121)EYTEK	3	VPVLGK(UniMod:121)EYTEK3	14.6985	13.3667	15.4801	14.9341	15.6408	14.8712
2.46577	0.874802	MRPL19	VPVNELK(UniMod:121)VK	2	VPVNELK(UniMod:121)VK2	17.8909	17.8112	18.2179	18.948	18.8732	18.7233
0.344262	-0.141597	MRPL19	VPVNELK(UniMod:121)VK	3	VPVNELK(UniMod:121)VK3	19.552	19.6798	19.5111	19.1212	19.54	19.6569
2.01668	1.55359	CCNB2	VPVQPTK(UniMod:121)TTNVNK	2	VPVQPTK(UniMod:121)TTNVNK2	15.3774	14.9363	16.0555	16.9553	17.1557	16.9189
1.0857	-0.147653	CCNB2	VPVQPTK(UniMod:121)TTNVNK	3	VPVQPTK(UniMod:121)TTNVNK3	17.5703	17.6289	17.4602	17.4049	17.476	17.3356
0.294928	-0.199509	TBCE	VPVSDLLLSYESPK(UniMod:121)KPGR	4	VPVSDLLLSYESPK(UniMod:121)KPGR4	16.7505	16.576	17.3699	16.4465	16.8845	16.767
0.251492	0.0634165	BDNF	VPVSK(UniMod:121)GQLK	2	VPVSK(UniMod:121)GQLK2	15.579	15.7368	15.7298	15.9162	15.6716	15.648
0.201403	0.106448	RSL1D1	VPVSVNLLSK(UniMod:121)NLSR	3	VPVSVNLLSK(UniMod:121)NLSR3	17.0792	16.661	16.795	17.1876	17.0262	16.6409
0.573876	0.50159	POLH	VPVTSSEAK(UniMod:121)TQGSGPAVTATK	3	VPVTSSEAK(UniMod:121)TQGSGPAVTATK3	13.8805	14.4385	15.1351	15.2599	14.7971	14.9019
1.02278	-0.245668	ANKRD1	VPVVK(UniMod:121)EPEPEIITEPVDVPTFLK	3	VPVVK(UniMod:121)EPEPEIITEPVDVPTFLK3	21.2903	21.2768	21.6178	21.1206	21.1793	21.148
2.59607	-0.423088	ANKRD1	VPVVKEPEPEIITEPVDVPTFLK(UniMod:121)AALENK	4	VPVVKEPEPEIITEPVDVPTFLK(UniMod:121)AALENK4	19.0829	19.2457	19.1911	18.6786	18.8196	18.7522
0.0088531	0.00262833	RHEBL1	VPVVLVGNK(UniMod:121)ADLSPER	3	VPVVLVGNK(UniMod:121)ADLSPER3	17.4701	17.5847	17.7724	17.6954	17.5624	17.5772
0.318052	0.303432	CHD7	VPVVNK(UniMod:121)R	2	VPVVNK(UniMod:121)R2	14.2801	14.3031	14.9534	15.2206	14.1785	15.0477
0.29667	-0.165347	DCAF12	VPVYAHITHK(UniMod:121)ALK	3	VPVYAHITHK(UniMod:121)ALK3	18.3595	18.4221	17.8471	18.2971	17.8416	17.994
1.09133	0.351636	DCAF12	VPVYAHITHK(UniMod:121)ALK	4	VPVYAHITHK(UniMod:121)ALK4	15.9032	15.8892	16.2831	16.2182	16.4616	16.4506
1.9766	1.15842	PGM3	VPVYC(UniMod:4)TK(UniMod:121)TGVK	2	VPVYC(UniMod:4)TK(UniMod:121)TGVK2	13.7637	13.0152	13.3051	14.614	14.689	14.2563
0.811072	0.656275	PGM3	VPVYC(UniMod:4)TK(UniMod:121)TGVK	3	VPVYC(UniMod:4)TK(UniMod:121)TGVK3	14.711	13.9581	14.9155	15.3376	15.4935	14.7222
1.1587	0.238742	NRIP3	VPWASK(UniMod:121)TNK	2	VPWASK(UniMod:121)TNK2	17.0389	17.192	17.1811	17.5184	17.3802	17.2296
3.30202	1.01178	MAEA	VPYETLNK(UniMod:121)R	2	VPYETLNK(UniMod:121)R2	17.3244	17.4981	17.6445	18.5424	18.4364	18.5236
0.886999	3.46908	MAEA	VPYETLNK(UniMod:121)R	3	VPYETLNK(UniMod:121)R3	19.3347	13.5133	14.3386	18.9737	19.3802	19.24
0.10343	-0.413428	PTPN9	VPYSIISLLLK(UniMod:121)DK	3	VPYSIISLLLK(UniMod:121)DK3	13.3212	17.113	12.8906	13.318	15.0398	13.7267
1.01755	0.41196	RNF168	VPYSK(UniMod:121)ETAVMPC(UniMod:4)GR	3	VPYSK(UniMod:121)ETAVMPC(UniMod:4)GR3	16.3967	15.8885	16.3854	16.8135	16.5657	16.5274
0.817563	0.355459	HOXD13	VPYTK(UniMod:121)LQLK	2	VPYTK(UniMod:121)LQLK2	15.9528	15.8626	15.4854	16.2865	16.2402	15.8405
0.336673	0.159701	HOXD13	VPYTK(UniMod:121)LQLK	3	VPYTK(UniMod:121)LQLK3	15.5443	16.0203	15.4536	16.0046	15.7593	15.7333
0.869051	0.771033	HOXC13	VPYTK(UniMod:121)VQLK	2	VPYTK(UniMod:121)VQLK2	13.2878	14.0422	14.4172	14.2817	15.1288	14.6498
0.054336	-0.0400928	HOXC13	VPYTK(UniMod:121)VQLK	3	VPYTK(UniMod:121)VQLK3	14.1889	14.7255	13.8794	14.3319	14.1242	14.2175
0.32377	1.02053	POLD1	VPYVIISAAK(UniMod:121)GVAAYMK	3	VPYVIISAAK(UniMod:121)GVAAYMK3	17.2044	13.4901	17.4957	17.0915	17.2734	16.887
0.875458	0.309645	INTS4	VQAAK(UniMod:121)LLGSMEQVSSHFLEQTLDKK	4	VQAAK(UniMod:121)LLGSMEQVSSHFLEQTLDKK4	17.1139	16.7148	17.1453	17.1293	17.4274	17.3462
0.278087	-0.11618	RUNDC1	VQADRDYSPLLK(UniMod:121)R	3	VQADRDYSPLLK(UniMod:121)R3	16.5587	16.9392	16.5415	16.6535	16.6861	16.3513
0.447281	-0.181224	RUNDC1	VQADRDYSPLLK(UniMod:121)R	4	VQADRDYSPLLK(UniMod:121)R4	15.3779	15.1362	15.1627	15.1816	15.2194	14.732
0.825361	-0.365749	PIK3R3	VQAEDLLYGK(UniMod:121)PDGAFLIR	3	VQAEDLLYGK(UniMod:121)PDGAFLIR3	18.273	18.0158	18.6571	17.7782	18.0171	18.0534
0.0361791	0.176327	SPAG9	VQAFGWSLPQK(UniMod:121)YK	3	VQAFGWSLPQK(UniMod:121)YK3	17.1244	13.7817	17.3151	17.4533	17.42	13.8769
0.360901	-0.0399717	NGDN	VQAGAYPTEK(UniMod:121)GLSFLEVK	3	VQAGAYPTEK(UniMod:121)GLSFLEVK3	18.1184	18.0293	18.0103	17.9624	18.0035	18.0721
1.12677	1.13734	RUVBL2	VQAGDVITIDK(UniMod:121)ATGK	2	VQAGDVITIDK(UniMod:121)ATGK2	13.5797	12.7272	14.0702	14.5046	15.0982	14.1863
0.0705661	-0.0332095	RUVBL2	VQAGDVITIDK(UniMod:121)ATGK	3	VQAGDVITIDK(UniMod:121)ATGK3	18.219	17.9129	18.458	18.1134	18.1189	18.2579
1.52171	1.38517	HEATR5B	VQAGK(UniMod:121)GSSSQLYR	2	VQAGK(UniMod:121)GSSSQLYR2	13.596	14.7533	14.9231	15.8605	15.866	15.7014
1.2343	-0.524993	HEATR5B	VQAGK(UniMod:121)GSSSQLYR	3	VQAGK(UniMod:121)GSSSQLYR3	17.4077	17.5572	17.517	16.8943	16.6754	17.3374
0.181635	-0.180551	TTI1	VQAK(UniMod:121)PAVEHR	2	VQAK(UniMod:121)PAVEHR2	14.2177	14.1055	13.8576	13.163	14.3405	14.1356
1.07746	-1.37555	TTI1	VQAK(UniMod:121)PAVEHR	3	VQAK(UniMod:121)PAVEHR3	14.5688	15.3406	15.3881	12.6541	14.1537	14.3632
0.198845	0.190818	CAPN7	VQALHSAVQSK(UniMod:121)SADPLK	2	VQALHSAVQSK(UniMod:121)SADPLK2	13.4506	14.2503	13.1208	13.4885	13.9579	13.9477
1.7647	0.343864	CAPN7	VQALHSAVQSK(UniMod:121)SADPLK	3	VQALHSAVQSK(UniMod:121)SADPLK3	17.7581	17.8136	17.5439	18.1045	18.0002	18.0425
4.24874	-0.422181	CAPN7	VQALHSAVQSK(UniMod:121)SADPLK	4	VQALHSAVQSK(UniMod:121)SADPLK4	18.2998	18.2616	18.2479	17.8151	17.8518	17.8758
0.295724	0.0953941	LARP1	VQALTTDISLIFAALK(UniMod:121)DSK	3	VQALTTDISLIFAALK(UniMod:121)DSK3	17.0958	17.223	16.7939	17.1933	17.1037	17.1019
0.435454	1.21263	LARP1B	VQALTTNLNLILEALKDSTEVEIVDEK(UniMod:121)MR	4	VQALTTNLNLILEALKDSTEVEIVDEK(UniMod:121)MR4	17.4608	13.7839	17.2295	17.261	17.5665	17.2846
0.494234	0.100082	KIFC1	VQAQAEQGQQELK(UniMod:121)NLR	3	VQAQAEQGQQELK(UniMod:121)NLR3	16.6215	16.7362	16.6193	16.6665	16.6935	16.9172
1.93341	0.551401	ZCCHC7	VQAQENAHGLSSSLQSNELVDK(UniMod:121)K	3	VQAQENAHGLSSSLQSNELVDK(UniMod:121)K3	14.0524	13.9266	13.6665	14.4346	14.5237	14.3414
0.155594	-0.117355	ZCCHC7	VQAQENAHGLSSSLQSNELVDK(UniMod:121)K	4	VQAQENAHGLSSSLQSNELVDK(UniMod:121)K4	16.6737	16.3164	16.9375	16.2315	16.3944	16.9497
0.305251	-0.126381	FYTTD1	VQAQLNTEQLLDDVVAK(UniMod:121)R	3	VQAQLNTEQLLDDVVAK(UniMod:121)R3	16.6344	17.0296	16.8495	16.9398	16.6809	16.5136
1.98267	1.53535	SVIL	VQASK(UniMod:121)NPLK	2	VQASK(UniMod:121)NPLK2	14.2063	13.4918	13.1972	15.4726	14.9677	15.0611
1.69969	1.25637	FTSJ3	VQATK(UniMod:121)PQASR	2	VQATK(UniMod:121)PQASR2	14.2325	13.7372	13.4917	14.6643	15.0246	15.5417
0.0337391	-0.131827	FTSJ3	VQATK(UniMod:121)PQASR	3	VQATK(UniMod:121)PQASR3	16.3995	13.1837	16.506	16.3651	13.8289	15.4998
2.21871	1.3302	COIL	VQAVK(UniMod:121)DWANQR	2	VQAVK(UniMod:121)DWANQR2	14.942	14.5572	15.2637	16.4985	15.9963	16.2587
0.359683	-0.116566	COIL	VQAVK(UniMod:121)DWANQR	3	VQAVK(UniMod:121)DWANQR3	17.8965	17.7102	17.9723	17.545	17.7576	17.9266
0.0819965	-0.0631151	POP1	VQAYEEPSVASSPNGK(UniMod:121)ESDLR	3	VQAYEEPSVASSPNGK(UniMod:121)ESDLR3	15.745	15.845	16.0293	15.3026	16.1544	15.9729
0.108562	0.0477187	ANKFY1	VQDASK(UniMod:121)LTPLHLAVQAGSEIIVR	4	VQDASK(UniMod:121)LTPLHLAVQAGSEIIVR4	17.2659	17.179	17.3515	17.053	17.311	17.5755
2.81936	0.867716	ECPAS	VQDDIK(UniMod:121)ESVR	2	VQDDIK(UniMod:121)ESVR2	14.4917	14.6215	14.2435	15.2865	15.3499	15.3233
2.26433	-0.451768	ECPAS	VQDDIK(UniMod:121)ESVR	3	VQDDIK(UniMod:121)ESVR3	16.7523	16.6962	16.7258	16.4277	16.154	16.2373
0.113602	0.211139	PHYH	VQDFQEDK(UniMod:121)ELFR	3	VQDFQEDK(UniMod:121)ELFR3	14.5566	13.8906	15.8385	14.2584	15.3594	15.3012
0.459006	-0.163898	AAAS	VQDGK(UniMod:121)PVILLFR	3	VQDGK(UniMod:121)PVILLFR3	20.3956	20.2343	20.7502	20.2983	20.2549	20.3352
1.81021	1.22508	RSL24D1	VQDIK(UniMod:121)EVK	2	VQDIK(UniMod:121)EVK2	15.5594	15.1357	16.0873	16.7557	17.0614	16.6406
0.524813	0.564866	GNAS	VQDIK(UniMod:121)NNLK	1	VQDIK(UniMod:121)NNLK1	15.0296	13.7709	14.7615	14.5408	15.4582	15.2575
1.85341	1.1557	GNAS	VQDIK(UniMod:121)NNLK	2	VQDIK(UniMod:121)NNLK2	18.7144	19.254	19.6495	20.3351	20.2777	20.4722
1.48192	-0.460707	GNAS	VQDIK(UniMod:121)NNLK	3	VQDIK(UniMod:121)NNLK3	21.8371	21.9287	21.6688	21.1682	21.5831	21.3011
0.203495	0.0649522	C1orf43	VQDIK(UniMod:121)YEPQLLADDDAR	3	VQDIK(UniMod:121)YEPQLLADDDAR3	19.5972	19.9105	20.002	19.8803	19.9237	19.9005
0.423721	0.213489	RFWD3	VQDLQK(UniMod:121)LTSHQSQNLQQPR	3	VQDLQK(UniMod:121)LTSHQSQNLQQPR3	15.9148	16.0086	16.1969	16.3175	16.5607	15.8826
0.610525	-0.21177	RFWD3	VQDLQK(UniMod:121)LTSHQSQNLQQPR	4	VQDLQK(UniMod:121)LTSHQSQNLQQPR4	18.5104	18.2999	18.6129	18.0579	18.2395	18.4905
0.0084158	0.0118825	DMXL1	VQDQTGK(UniMod:121)ETLAFPLWESTK	3	VQDQTGK(UniMod:121)ETLAFPLWESTK3	16.5525	15.6432	16.8392	15.7717	16.6484	16.6504
0.450863	0.498944	FBXO7	VQDTDWK(UniMod:121)ELYR	2	VQDTDWK(UniMod:121)ELYR2	14.0768	13.9139	14.0554	13.6201	15.2326	14.6902
0.22983	-0.0653559	FBXO7	VQDTDWK(UniMod:121)ELYR	3	VQDTDWK(UniMod:121)ELYR3	19.5018	19.2925	19.5699	19.3049	19.3267	19.5365
1.5676	-0.266444	WDR75	VQDTSNTGLGEDIIHQLSK(UniMod:121)SEEK	4	VQDTSNTGLGEDIIHQLSK(UniMod:121)SEEK4	18.8182	18.6216	18.6655	18.5351	18.3709	18.4
0.491062	0.662271	CHD6	VQDVISINHDESLLPESLESMMYGK(UniMod:121)K	4	VQDVISINHDESLLPESLESMMYGK(UniMod:121)K4	17.5334	16.0003	17.6656	17.5052	18.217	17.4639
0.846532	0.457561	TRIM11	VQDVK(UniMod:121)LQPPEVVPMELR	3	VQDVK(UniMod:121)LQPPEVVPMELR3	18.6275	17.916	18.6357	18.9878	18.7174	18.8466
1.41771	0.288783	GPAM	VQEAIAEVAAELNPDGSAQQQSK(UniMod:121)AVNK	3	VQEAIAEVAAELNPDGSAQQQSK(UniMod:121)AVNK3	16.5992	16.4064	16.7225	16.8292	16.9082	16.857
0.171125	0.063186	CDC123	VQEAINSLGGSVFPK(UniMod:121)LNWSAPR	3	VQEAINSLGGSVFPK(UniMod:121)LNWSAPR3	17.8286	17.7922	18.0181	17.7156	17.9855	18.1275
0.989236	0.565703	FAM136A	VQEAVESMVK(UniMod:121)SLER	3	VQEAVESMVK(UniMod:121)SLER3	16.3722	15.4633	16.0816	16.5458	16.522	16.5465
0.072308	0.0862856	PPAN	VQEGVGEGK(UniMod:121)VMFHSFVSK	4	VQEGVGEGK(UniMod:121)VMFHSFVSK4	13.3216	14.4527	13.7707	14.1133	14.2653	13.4253
0.489133	0.201017	XRN1	VQEIITWLK(UniMod:121)GHPVSTLSR	3	VQEIITWLK(UniMod:121)GHPVSTLSR3	17.1585	17.0067	16.862	16.8958	17.3599	17.3745
0.298585	-0.0936311	XRN1	VQEIITWLK(UniMod:121)GHPVSTLSR	4	VQEIITWLK(UniMod:121)GHPVSTLSR4	18.5416	18.6242	18.3402	18.5581	18.4358	18.2312
0.273945	-0.104174	GMDS	VQEIPQK(UniMod:121)ETTPFYPR	3	VQEIPQK(UniMod:121)ETTPFYPR3	19.281	19.1671	19.6422	19.2356	19.1823	19.3599
0.358849	0.509202	MRPL19	VQEIQVVK(UniMod:121)LEK	2	VQEIQVVK(UniMod:121)LEK2	14.6975	13.6483	14.9845	14.6583	15.7991	14.4005
0.314391	0.0483646	MRPL19	VQEIQVVK(UniMod:121)LEK	3	VQEIQVVK(UniMod:121)LEK3	18.0477	17.9215	18.0629	17.9709	18.1073	18.099
1.06756	0.332867	ADNP	VQEK(UniMod:121)ADIPVK	2	VQEK(UniMod:121)ADIPVK2	13.6502	14.1081	13.7845	14.0708	14.2396	14.231
1.27684	0.476991	METTL4	VQEK(UniMod:121)TALPLR	2	VQEK(UniMod:121)TALPLR2	14.2072	14.6886	14.3636	14.6924	14.9773	15.0207
1.05468	-0.260715	METTL4	VQEK(UniMod:121)TALPLR	3	VQEK(UniMod:121)TALPLR3	17.7782	17.7504	18.0616	17.6224	17.6954	17.4903
0.326128	0.31173	DAP3	VQEK(UniMod:121)YVWNK	2	VQEK(UniMod:121)YVWNK2	13.7773	13.9965	14.0204	13.4873	14.7498	14.4923
1.0381	1.05911	GSE1	VQELAPASGEK(UniMod:121)AR	2	VQELAPASGEK(UniMod:121)AR2	13.4169	13.5019	14.5259	15.1566	15.2308	14.2347
0.762804	-0.431619	GSE1	VQELAPASGEK(UniMod:121)AR	3	VQELAPASGEK(UniMod:121)AR3	16.1253	16.375	16.2718	15.9037	15.359	16.2146
0.99105	0.203856	BAMBI	VQELTSSK(UniMod:121)ELWFR	3	VQELTSSK(UniMod:121)ELWFR3	17.1866	17.0793	17.0864	17.2117	17.2524	17.4998
0.91221	0.215177	IMMT	VQEQELK(UniMod:121)SEFEQNLSEK	3	VQEQELK(UniMod:121)SEFEQNLSEK3	18.043	18.2711	18.4096	18.4222	18.5087	18.4382
0.717173	-0.485377	FBXO28	VQEQQK(UniMod:121)QLQDQDQK	3	VQEQQK(UniMod:121)QLQDQDQK3	14.4478	14.4791	13.8929	14.2693	13.4793	13.615
0.307248	0.498604	ARF5	VQESADELQK(UniMod:121)MLQEDELR	3	VQESADELQK(UniMod:121)MLQEDELR3	16.4612	14.8426	16.8803	16.1138	16.7108	16.8553
1.29593	0.421518	DENND3	VQESGIVK(UniMod:121)DASIIHR	3	VQESGIVK(UniMod:121)DASIIHR3	17.4353	16.9779	17.3904	17.68	17.7722	17.6159
0.286549	-0.119015	DENND3	VQESGIVK(UniMod:121)DASIIHR	4	VQESGIVK(UniMod:121)DASIIHR4	18.1678	18.0523	18.3566	17.795	18.264	18.1606
0.651818	0.503961	HYOU1	VQEVLLK(UniMod:121)AVGK	2	VQEVLLK(UniMod:121)AVGK2	14.011	13.9072	14.4033	14.0741	15.166	14.5933
0.369625	-0.102507	HYOU1	VQEVLLK(UniMod:121)AVGK	3	VQEVLLK(UniMod:121)AVGK3	17.1679	17.1293	17.0546	17.0563	16.8048	17.1831
0.125218	0.271284	RPL18	VQEVPK(UniMod:121)LK	2	VQEVPK(UniMod:121)LK2	14.9021	14.0405	16.0479	14.2011	15.9385	15.6648
0.321382	-0.0429592	MAEA	VQEYPTLK(UniMod:121)VPYETLNK	3	VQEYPTLK(UniMod:121)VPYETLNK3	19.3784	19.319	19.3278	19.2996	19.209	19.3878
2.73967	-0.154408	MAEA	VQEYPTLK(UniMod:121)VPYETLNKR	4	VQEYPTLK(UniMod:121)VPYETLNKR4	18.3817	18.4465	18.4269	18.2672	18.2478	18.2768
0.412399	0.126305	CKAP2	VQFDGTNSAFK(UniMod:121)ELK	3	VQFDGTNSAFK(UniMod:121)ELK3	17.2275	17.4147	17.442	17.5873	17.2653	17.6104
0.573084	0.761652	ZNFX1	VQFDTK(UniMod:121)PLK	3	VQFDTK(UniMod:121)PLK3	14.3554	16.0975	16.1479	16.3951	16.2468	16.2438
0.398189	-0.0829379	ZNFX1	VQFDTKPLK(UniMod:121)FVR	4	VQFDTKPLK(UniMod:121)FVR4	16.2016	16.5006	16.3715	16.2815	16.2994	16.244
0.36448	-0.127198	UBE2Q1	VQFGANK(UniMod:121)SQYSLTR	3	VQFGANK(UniMod:121)SQYSLTR3	17.0693	16.9778	17.0773	16.8424	16.7119	17.1885
0.702736	-0.0575116	POLR2A	VQFGVLSPDELK(UniMod:121)R	3	VQFGVLSPDELK(UniMod:121)R3	20.2926	20.3844	20.3999	20.325	20.2696	20.3098
0.548759	-0.0806141	CRTC3	VQFQK(UniMod:121)LQQLR	3	VQFQK(UniMod:121)LQQLR3	16.5325	16.3955	16.5774	16.4442	16.3523	16.4672
0.258304	-0.30737	MAT2B	VQFSNK(UniMod:121)SANMDHWQQR	4	VQFSNK(UniMod:121)SANMDHWQQR4	14.6299	14.5435	15.2423	13.6788	14.7505	15.0642
0.0135788	-0.010781	UBN1	VQFTSLPGSLNPAFLK(UniMod:121)K	3	VQFTSLPGSLNPAFLK(UniMod:121)K3	16.3938	15.6173	15.9887	16.1747	15.7226	16.0702
0.328312	-0.734548	LRP1	VQGAK(UniMod:121)GFQHQR	2	VQGAK(UniMod:121)GFQHQR2	14.1502	14.299	11.4846	12.7863	12.4989	12.4449
0.399061	-0.320249	LRP1	VQGAK(UniMod:121)GFQHQR	3	VQGAK(UniMod:121)GFQHQR3	14.654	14.7219	13.7729	14.3582	13.9246	13.9052
0.0661604	-0.0165081	ALKBH3	VQGAWAAPVK(UniMod:121)SQAIAQPATTAK	3	VQGAWAAPVK(UniMod:121)SQAIAQPATTAK3	16.7055	16.7525	16.5965	16.6408	16.8074	16.5567
0.310543	0.155386	DHDDS	VQGFLQALELK(UniMod:121)R	2	VQGFLQALELK(UniMod:121)R2	15.6672	15.7904	16.3151	16.0353	16.1746	16.029
2.30525	-0.232615	DHDDS	VQGFLQALELK(UniMod:121)R	3	VQGFLQALELK(UniMod:121)R3	20.2428	20.171	20.2045	19.9109	20.0352	19.9743
0.668817	0.195236	STAU1	VQGFQVEYK(UniMod:121)DFPK	3	VQGFQVEYK(UniMod:121)DFPK3	16.5539	16.4456	16.6848	16.7851	16.5484	16.9365
0.828719	-0.476751	CCT7	VQGGALEDSQLVAGVAFK(UniMod:121)K	3	VQGGALEDSQLVAGVAFK(UniMod:121)K3	20.252	20.7254	20.4072	19.5516	20.0814	20.3213
0.212432	0.455389	BAG3	VQGLEQAVDNFEGK(UniMod:121)K	2	VQGLEQAVDNFEGK(UniMod:121)K2	12.3684	14.8198	13.3652	13.4928	14.832	13.5949
0.0971971	0.0121078	BAG3	VQGLEQAVDNFEGK(UniMod:121)K	3	VQGLEQAVDNFEGK(UniMod:121)K3	18.1011	18.1049	18.1973	18.1438	18.0932	18.2027
0.0150738	-0.0596123	CENPE	VQGLLEEIGK(UniMod:121)TK	3	VQGLLEEIGK(UniMod:121)TK3	16.6575	13.8685	14.3023	14.054	16.8407	13.7548
0.131943	0.159318	TRPM4	VQGNSDLYWK(UniMod:121)AQR	3	VQGNSDLYWK(UniMod:121)AQR3	13.7672	14.611	13.5185	14.0918	14.6546	13.6283
1.14693	1.07404	IFT140	VQGTPLLK(UniMod:121)HEYGK	2	VQGTPLLK(UniMod:121)HEYGK2	13.955	15.159	13.7521	15.4172	15.3003	15.3706
0.0270846	0.0116584	IFT140	VQGTPLLK(UniMod:121)HEYGK	3	VQGTPLLK(UniMod:121)HEYGK3	19.7206	19.8076	19.3614	19.6514	19.7176	19.5557
1.70124	-0.534637	IFT140	VQGTPLLK(UniMod:121)HEYGK	4	VQGTPLLK(UniMod:121)HEYGK4	17.0864	17.3718	16.9901	16.5177	16.7833	16.5434
0.657368	0.0890102	DIMT1	VQGTPVASK(UniMod:121)LQVLVGDVLK	3	VQGTPVASK(UniMod:121)LQVLVGDVLK3	18.8188	18.7179	18.8009	18.9273	18.9145	18.7628
0.340729	-0.172211	AGK	VQHITDATLAIVK(UniMod:121)GETVPLDVLQIK	4	VQHITDATLAIVK(UniMod:121)GETVPLDVLQIK4	17.5627	18.1513	17.964	17.51	17.7394	17.9121
0.964472	0.368977	SPTBN2	VQHK(UniMod:121)QQQLPDGTGR	3	VQHK(UniMod:121)QQQLPDGTGR3	15.2049	14.6083	15.0004	15.3665	15.3183	15.2357
0.589444	-1.24206	MYO1E	VQHVK(UniMod:121)DIILQSNPLLEAFGNAK	4	VQHVK(UniMod:121)DIILQSNPLLEAFGNAK4	17.0973	17.146	17.18	14.0548	16.4982	17.1442
0.647951	0.882076	RPGRIP1L	VQIAQLETALK(UniMod:121)SDLTDKTEILDR	4	VQIAQLETALK(UniMod:121)SDLTDKTEILDR4	15.5581	14.3174	16.4339	16.3928	16.2629	16.2999
0.35057	-0.152915	PSMD11	VQIEHISSLIK(UniMod:121)LSK	3	VQIEHISSLIK(UniMod:121)LSK3	19.7899	19.9772	19.4284	19.4165	19.6316	19.6887
1.49057	-0.66921	PSMD11	VQIEHISSLIK(UniMod:121)LSK	4	VQIEHISSLIK(UniMod:121)LSK4	17.9898	17.6817	18.2991	17.448	17.1083	17.4066
0.89417	0.658494	NEK7	VQIFDLMDAK(UniMod:121)AR	3	VQIFDLMDAK(UniMod:121)AR3	16.0733	15.1411	16.2107	16.3445	16.4665	16.5895
1.87525	1.55041	MAPT	VQIINK(UniMod:121)K	2	VQIINK(UniMod:121)K2	16.6669	16.9141	17.7319	18.8391	18.8196	18.3055
0.412858	0.414255	HSF2	VQIK(UniMod:121)QETIESR	2	VQIK(UniMod:121)QETIESR2	14.5982	14.0109	13.1472	14.2117	14.4397	14.3476
0.471174	-0.200768	HSF2	VQIK(UniMod:121)QETIESR	3	VQIK(UniMod:121)QETIESR3	16.8903	17.4662	17.0016	16.8449	16.886	17.025
0.127832	0.0869541	ACLY	VQILK(UniMod:121)DYVR	2	VQILK(UniMod:121)DYVR2	18.5729	18.8836	18.616	18.7158	19.2032	18.4144
0.490943	-0.132249	ACLY	VQILK(UniMod:121)DYVR	3	VQILK(UniMod:121)DYVR3	20.2352	20.263	20.0395	20.2016	19.8771	20.0623
0.0453044	0.0340306	ST3GAL2	VQIYNPAFFK(UniMod:121)YIHDR	4	VQIYNPAFFK(UniMod:121)YIHDR4	14.3758	14.5344	14.3741	14.4131	14.9196	14.0537
0.68838	0.76438	GCN1	VQK(UniMod:121)AGQQALR	2	VQK(UniMod:121)AGQQALR2	15.4171	15.3146	16.6249	16.3185	17.1072	16.224
0.808733	-0.578717	GCN1	VQK(UniMod:121)AGQQALR	3	VQK(UniMod:121)AGQQALR3	16.4196	16.2349	16.468	16.4415	15.4954	15.4495
1.26051	-0.144952	ACAD11	VQK(UniMod:121)ALFSIGFPVPK	3	VQK(UniMod:121)ALFSIGFPVPK3	16.4258	16.329	16.4481	16.22	16.2126	16.3353
1.04434	1.03059	QSER1	VQK(UniMod:121)ALLQK	2	VQK(UniMod:121)ALLQK2	13.6598	13.3089	14.7189	14.6676	15.2917	14.82
0.100887	0.0317529	ERCC6L	VQK(UniMod:121)AQFLVEFESQNK	3	VQK(UniMod:121)AQFLVEFESQNK3	16.9461	16.9258	16.9282	16.7413	17.052	17.1021
2.62605	1.13818	NUP205	VQK(UniMod:121)ASTEGVAIQGQQGTR	2	VQK(UniMod:121)ASTEGVAIQGQQGTR2	13.5285	13.2417	13.4949	14.5043	14.8237	14.3516
0.822566	-0.225547	NUP205	VQK(UniMod:121)ASTEGVAIQGQQGTR	3	VQK(UniMod:121)ASTEGVAIQGQQGTR3	18.2935	18.1878	18.5618	17.9997	18.1839	18.1829
0.105469	-0.053339	DYNC1H1	VQK(UniMod:121)AVDDLNLHSYSNLPIWVNK	4	VQK(UniMod:121)AVDDLNLHSYSNLPIWVNK4	17.2059	16.6667	17.134	16.8183	17.0488	16.9795
0.525149	0.468979	BLM	VQK(UniMod:121)DILTQLK	2	VQK(UniMod:121)DILTQLK2	14.4834	14.0841	13.7443	14.9307	14.8735	13.9145
0.412876	-0.102395	BLM	VQK(UniMod:121)DILTQLK	3	VQK(UniMod:121)DILTQLK3	17.7898	17.641	17.9951	17.6762	17.6886	17.7538
0.135688	0.113374	THOP1	VQK(UniMod:121)DSLRPEAAR	3	VQK(UniMod:121)DSLRPEAAR3	17.6097	16.9177	17.8961	17.6032	17.4017	17.7587
2.43399	-1.20428	BTN2A1	VQKEEELQVK(UniMod:121)EK	2	VQKEEELQVK(UniMod:121)EK2	14.2659	14.1386	13.7568	13.0416	12.6137	12.8932
0.571679	0.451511	BTN2A1	VQKEEELQVK(UniMod:121)EK	3	VQKEEELQVK(UniMod:121)EK3	14.5269	14.6534	15.6247	15.4403	15.2736	15.4457
1.9725	1.1064	OGA	VQK(UniMod:121)ESQATLEER	2	VQK(UniMod:121)ESQATLEER2	14.2595	13.8607	14.6153	15.5643	15.3021	15.1882
0.526908	-0.286141	OGA	VQK(UniMod:121)ESQATLEER	3	VQK(UniMod:121)ESQATLEER3	17.0572	17.1409	17.4177	16.7687	16.6497	17.3389
0.22687	-0.312046	SYN2	VQK(UniMod:121)IGNNYK	2	VQK(UniMod:121)IGNNYK2	13.4101	15.0301	13.6622	13.5064	14.1021	13.5577
0.300349	0.72905	REV1	VQK(UniMod:121)LEEQFR	3	VQK(UniMod:121)LEEQFR3	15.4855	13.4305	13.0315	15.146	13.4734	15.5152
0.994922	0.312191	HSPA6	VQK(UniMod:121)LLQDFFNGK	2	VQK(UniMod:121)LLQDFFNGK2	16.9869	16.6518	17.1042	17.3044	17.1147	17.2603
1.71989	-0.328424	HSPA6	VQK(UniMod:121)LLQDFFNGK	3	VQK(UniMod:121)LLQDFFNGK3	19.6446	19.586	19.4538	19.3613	19.1911	19.1467
0.69601	0.242585	HSPA1A;HSPA1B	VQK(UniMod:121)LLQDFFNGR	2	VQK(UniMod:121)LLQDFFNGR2	19.6909	19.4805	19.8629	19.8309	20.1471	19.7841
4.30984	-0.3158	HSPA1A;HSPA1B	VQK(UniMod:121)LLQDFFNGR	3	VQK(UniMod:121)LLQDFFNGR3	23.1023	23.1176	23.0933	22.7675	22.7797	22.8186
0.98966	0.466402	FAM98B	VQK(UniMod:121)NHVGKPLLK	3	VQK(UniMod:121)NHVGKPLLK3	14.1095	14.2389	13.796	14.8136	14.1991	14.5309
0.2905	0.300696	SNRPE	VQK(UniMod:121)VMVQPINLIFR	3	VQK(UniMod:121)VMVQPINLIFR3	17.0472	15.8248	17.0996	17.0371	16.9436	16.8929
1.85476	1.65096	SEC14L1	VQK(UniMod:121)YQSPVR	2	VQK(UniMod:121)YQSPVR2	16.007	15.3979	16.7422	17.605	17.843	17.6519
1.89382	-0.423082	SEC14L1	VQK(UniMod:121)YQSPVR	3	VQK(UniMod:121)YQSPVR3	18.5008	18.3186	18.5041	17.9785	17.9084	18.1674
0.830116	1.39061	OPA1	VQLAEDLK(UniMod:121)K	2	VQLAEDLK(UniMod:121)K2	15.9533	13.4547	15.4939	16.5669	16.3442	16.1626
0.471296	0.496903	APOLD1	VQLC(UniMod:4)TK(UniMod:121)SSR	2	VQLC(UniMod:4)TK(UniMod:121)SSR2	14.5125	14.1539	13.0465	14.2264	14.6268	14.3505
0.75807	1.33362	COG2	VQLEELRDDLELYYK(UniMod:121)LLK	3	VQLEELRDDLELYYK(UniMod:121)LLK3	14.9544	14.8828	12.9652	15.4086	16.511	14.8837
0.464914	0.200651	COG2	VQLEELRDDLELYYK(UniMod:121)LLK	4	VQLEELRDDLELYYK(UniMod:121)LLK4	17.2986	16.865	17.2776	17.1104	17.4167	17.516
0.489232	-0.190359	DGUOK	VQLEPFPEK(UniMod:121)LLQAR	3	VQLEPFPEK(UniMod:121)LLQAR3	19.7279	19.6614	20.1366	19.4909	19.7082	19.7557
0.682547	0.224967	EPS15L1	VQLETIIK(UniMod:121)SLK	2	VQLETIIK(UniMod:121)SLK2	17.2403	16.7566	17.0265	17.1526	17.2111	17.3346
0.278437	0.0565624	EPS15L1	VQLETIIK(UniMod:121)SLK	3	VQLETIIK(UniMod:121)SLK3	19.9131	19.8763	19.8033	20.0709	19.843	19.8486
0.224612	0.389104	MDN1	VQLGDQTDSK(UniMod:121)MLLGMYR	3	VQLGDQTDSK(UniMod:121)MLLGMYR3	15.4681	14.0313	16.2699	15.6578	15.3425	15.9363
0.059106	-0.0383972	GCFC2	VQLIDWNPLK(UniMod:121)LESTGLK	3	VQLIDWNPLK(UniMod:121)LESTGLK3	16.0153	15.8747	16.437	16.0603	16.3329	15.8187
0.0414622	0.0145137	RTL8C	VQLIK(UniMod:121)ALLALPIR	3	VQLIK(UniMod:121)ALLALPIR3	17.1332	17.0456	17.0602	17.0986	17.293	16.891
0.364756	0.165017	RTL8C	VQLIK(UniMod:121)ALLALPIRPATR	3	VQLIK(UniMod:121)ALLALPIRPATR3	19.8773	19.9107	19.4507	20.1267	19.8841	19.7229
0.0515741	-0.0250594	RTL8C	VQLIK(UniMod:121)ALLALPIRPATR	4	VQLIK(UniMod:121)ALLALPIRPATR4	20.6047	20.6872	20.217	20.5256	20.592	20.3162
1.29355	0.470294	RPS23	VQLIK(UniMod:121)NGK	2	VQLIK(UniMod:121)NGK2	16.6263	16.436	17.0002	17.2274	17.0899	17.1561
0.465253	-0.104623	SMCHD1	VQLISGPPAK(UniMod:121)LLLIDWPELK	3	VQLISGPPAK(UniMod:121)LLLIDWPELK3	18.1384	17.8171	17.9854	17.8452	17.934	17.8479
1.16607	0.165307	DDX11L8	VQLK(UniMod:121)YAAK	2	VQLK(UniMod:121)YAAK2	17.94	17.8403	18.0664	18.1333	18.0898	18.1195
0.284784	-0.419802	RTL8A	VQLMK(UniMod:121)ALLAGPLR	3	VQLMK(UniMod:121)ALLAGPLR3	15.7055	15.7695	15.5457	15.8676	15.8212	14.0725
0.879801	2.42473	RTL8A	VQLMK(UniMod:121)ALLAGPLRPAAR	3	VQLMK(UniMod:121)ALLAGPLRPAAR3	17.8212	14.8635	13.4707	17.9033	17.7753	17.7509
0.018282	-0.00886599	RTL8A	VQLMK(UniMod:121)ALLAGPLRPAAR	4	VQLMK(UniMod:121)ALLAGPLRPAAR4	19.6553	19.2163	19.1776	19.4404	19.2795	19.3027
0.0270046	-0.0125529	RTL8B	VQLMK(UniMod:121)ALLAR	3	VQLMK(UniMod:121)ALLAR3	17.8344	17.4891	17.323	17.6013	17.4619	17.5457
0.0841769	-0.038208	CISD2	VQLPAYLK(UniMod:121)R	3	VQLPAYLK(UniMod:121)R3	17.9926	18.1388	17.7353	18.1332	17.8386	17.7803
0.891742	2.34942	COPS3	VQLSGPQEAEK(UniMod:121)YVLHMIEDGEIFASINQK	4	VQLSGPQEAEK(UniMod:121)YVLHMIEDGEIFASINQK4	14.6432	13.45	17.333	16.6212	17.9587	17.8946
0.532043	-0.0860074	CPNE7	VQLYGPTNVAPIISK(UniMod:121)VAR	3	VQLYGPTNVAPIISK(UniMod:121)VAR3	17.7974	17.9483	17.9221	17.8963	17.7096	17.8037
0.167446	-0.0907211	XRN2	VQMIMLAVGEVEDSIFK(UniMod:121)K	3	VQMIMLAVGEVEDSIFK(UniMod:121)K3	16.8004	17.0128	17.1409	16.6456	16.7957	17.2406
0.946362	-0.342595	EML1	VQMQEDDIQLLK(UniMod:121)SALADVVR	3	VQMQEDDIQLLK(UniMod:121)SALADVVR3	18.6305	18.4131	18.9802	18.3286	18.3983	18.2691
0.84216	0.652901	B4GALT5	VQNAGYSVSRPEGDTGK(UniMod:121)YK	3	VQNAGYSVSRPEGDTGK(UniMod:121)YK3	14.3115	14.1693	15.2672	15.1895	15.0843	15.433
0.646326	0.74318	MAGED1	VQNATTK(UniMod:121)GPNGVYDFSQAHNAK	3	VQNATTK(UniMod:121)GPNGVYDFSQAHNAK3	14.0626	14.0665	14.9264	15.4522	15.5992	14.2336
1.51617	-0.469139	MAGED1	VQNATTK(UniMod:121)GPNGVYDFSQAHNAK	4	VQNATTK(UniMod:121)GPNGVYDFSQAHNAK4	17.0293	17.3554	17.1209	16.6049	16.5844	16.9089
2.24628	1.37933	CENPE	VQNEK(UniMod:121)IENLTR	2	VQNEK(UniMod:121)IENLTR2	14.3333	13.8952	14.5874	15.3442	15.8496	15.7602
0.889844	-0.0563126	CENPE	VQNEK(UniMod:121)IENLTR	3	VQNEK(UniMod:121)IENLTR3	18.3078	18.3451	18.3793	18.3277	18.2793	18.2563
1.32532	-0.459145	YTHDF2	VQNGSVHQK(UniMod:121)DGLNDDDFEPYLSPQAR	4	VQNGSVHQK(UniMod:121)DGLNDDDFEPYLSPQAR4	18.3537	18.4312	18.7115	18.0483	17.827	18.2437
1.23609	-0.372403	ATP11C	VQNHEIELTK(UniMod:121)VHVER	4	VQNHEIELTK(UniMod:121)VHVER4	16.7903	16.8031	17.0255	16.587	16.6496	16.2651
0.31093	0.07429	ASPM	VQNK(UniMod:121)AASLIQGYWR	3	VQNK(UniMod:121)AASLIQGYWR3	18.6658	18.6434	18.5217	18.6119	18.8572	18.5847
0.0593986	-0.0798114	INPPL1	VQNK(UniMod:121)LGVVFEK	2	VQNK(UniMod:121)LGVVFEK2	16.0769	15.4159	16.1042	15.043	16.4472	15.8676
0.39263	0.0843455	INPPL1	VQNK(UniMod:121)LGVVFEK	3	VQNK(UniMod:121)LGVVFEK3	18.1775	18.2497	18.2202	18.4703	18.2554	18.1747
0.10626	0.0320314	CUL4B	VQNK(UniMod:121)TIDGILLLIER	3	VQNK(UniMod:121)TIDGILLLIER3	16.0725	15.8942	15.9006	16.0748	16.0842	15.8045
1.40483	0.153158	SSR4	VQNMALYADVGGK(UniMod:121)QFPVTR	3	VQNMALYADVGGK(UniMod:121)QFPVTR3	18.5028	18.3391	18.4447	18.5976	18.6003	18.5483
0.197378	0.0708694	TIPARP	VQNQFLWEK(UniMod:121)YK	3	VQNQFLWEK(UniMod:121)YK3	17.9895	17.9645	17.6934	18.1371	17.9315	17.7914
0.0614136	0.0382706	CEP57L1	VQNSK(UniMod:121)MSEASGIQQEDSYPK	3	VQNSK(UniMod:121)MSEASGIQQEDSYPK3	15.4755	14.8214	15.3389	15.0936	15.3819	15.2752
0.639424	-0.124041	GPSM2	VQNWNSEILAK(UniMod:121)QKPLIAK	4	VQNWNSEILAK(UniMod:121)QKPLIAK4	16.4317	16.2595	16.5322	16.3368	16.2143	16.3003
1.2488	0.0719045	ADNP2	VQNYTVNILGETK(UniMod:121)SSR	3	VQNYTVNILGETK(UniMod:121)SSR3	17.1552	17.239	17.1829	17.2593	17.2855	17.2481
1.01983	0.189619	PSME1	VQPEAQAK(UniMod:121)VDVFR	3	VQPEAQAK(UniMod:121)VDVFR3	16.9333	16.7433	16.878	16.9207	17.1506	17.0521
0.693549	-0.148963	ERBIN	VQPEGPASK(UniMod:121)LLQPGDK	3	VQPEGPASK(UniMod:121)LLQPGDK3	19.6136	19.5965	19.5076	19.4574	19.2498	19.5636
1.75352	0.846811	RPS28	VQPIK(UniMod:121)LAR	2	VQPIK(UniMod:121)LAR2	17.0359	17.762	17.3579	18.3004	18.1201	18.2757
0.281031	-0.565737	HLA-DRB1	VQPK(UniMod:121)VTVYPSK	3	VQPK(UniMod:121)VTVYPSK3	15.6147	14.17	16.1525	13.6552	15.4522	15.1327
0.386301	0.179941	G6PD	VQPNEAVYTK(UniMod:121)MMTK	3	VQPNEAVYTK(UniMod:121)MMTK3	16.9815	16.489	17.0595	16.8738	17.1527	17.0434
0.198283	0.0822366	CBS;CBSL	VQPSDQVGK(UniMod:121)VIYK	3	VQPSDQVGK(UniMod:121)VIYK3	18.3294	17.9145	18.0192	18.0005	18.3458	18.1635
0.168665	-0.0882384	YEATS2	VQPSK(UniMod:121)VVGVPVGSALPSTVK	3	VQPSK(UniMod:121)VVGVPVGSALPSTVK3	18.479	18.3003	18.8442	18.2232	18.5438	18.5918
2.21151	1.54152	TRIM35	VQPVK(UniMod:121)DTAHDFR	2	VQPVK(UniMod:121)DTAHDFR2	14.9552	14.228	15.0339	16.0456	16.2703	16.5258
1.76422	0.146317	TRIM35	VQPVK(UniMod:121)DTAHDFR	3	VQPVK(UniMod:121)DTAHDFR3	16.6332	16.6223	16.737	16.8004	16.8251	16.8059
1.58118	-0.599689	TRIM35	VQPVK(UniMod:121)DTAHDFR	4	VQPVK(UniMod:121)DTAHDFR4	16.043	16.0073	16.3049	15.2444	15.7463	15.5654
0.174335	-0.081157	SNX2	VQQGERDFEQISK(UniMod:121)TIR	3	VQQGERDFEQISK(UniMod:121)TIR3	16.4146	16.4903	16.4903	16.0762	16.6807	16.3948
0.520832	-0.693094	MLH1	VQQHIESK(UniMod:121)LLGSNSSR	2	VQQHIESK(UniMod:121)LLGSNSSR2	14.66	13.8943	14.1379	14.4047	12.5487	13.6594
0.530368	0.140038	MLH1	VQQHIESK(UniMod:121)LLGSNSSR	3	VQQHIESK(UniMod:121)LLGSNSSR3	18.9608	19.1035	18.7399	19.1715	19.0263	19.0265
2.64021	-0.583814	MLH1	VQQHIESK(UniMod:121)LLGSNSSR	4	VQQHIESK(UniMod:121)LLGSNSSR4	18.4506	18.549	18.3319	17.9512	17.7569	17.872
0.470691	0.312406	VPS16	VQQK(UniMod:121)DVSDEDVAR	2	VQQK(UniMod:121)DVSDEDVAR2	14.3982	13.9423	13.6446	13.9405	14.5452	14.4366
0.303647	-0.190282	VPS16	VQQK(UniMod:121)DVSDEDVAR	3	VQQK(UniMod:121)DVSDEDVAR3	16.8529	16.7138	17.4619	16.7451	16.6757	17.0369
1.45118	0.885582	FANCI	VQQLK(UniMod:121)ETGHVSGPDGQNPEK	2	VQQLK(UniMod:121)ETGHVSGPDGQNPEK2	13.7218	13.9656	13.7879	14.1719	14.8937	15.0664
1.64842	0.695982	FANCI	VQQLK(UniMod:121)ETGHVSGPDGQNPEK	3	VQQLK(UniMod:121)ETGHVSGPDGQNPEK3	18.1313	17.9226	18.5055	18.9381	18.7073	19.002
2.0076	-0.645753	FANCI	VQQLK(UniMod:121)ETGHVSGPDGQNPEK	4	VQQLK(UniMod:121)ETGHVSGPDGQNPEK4	18.941	19.1631	18.8011	18.1549	18.3433	18.4697
0.680698	0.497361	EIF4G1	VQQLMAK(UniMod:121)GSDK	2	VQQLMAK(UniMod:121)GSDK2	14.3027	13.4092	13.3073	14.368	14.1126	14.0306
0.115133	-0.100519	COPS3	VQQLPK(UniMod:121)YTSQIVGR	3	VQQLPK(UniMod:121)YTSQIVGR3	17.2729	17.6652	17.1073	17.6692	16.7432	17.3315
2.20156	0.545984	AUP1	VQQLVAK(UniMod:121)ELGQTGTR	2	VQQLVAK(UniMod:121)ELGQTGTR2	18.7821	18.8015	18.7843	19.4268	19.4508	19.1282
0.505755	-0.0908477	AUP1	VQQLVAK(UniMod:121)ELGQTGTR	3	VQQLVAK(UniMod:121)ELGQTGTR3	21.9023	21.7851	21.981	21.7113	21.7867	21.8979
0.169493	0.38092	ATXN3	VQQMHRPK(UniMod:121)LIGEELAQLK	4	VQQMHRPK(UniMod:121)LIGEELAQLK4	16.4673	14.0682	16.6423	15.9769	15.8881	16.4557
1.23278	0.0745157	RFXANK	VQQVIENHILK(UniMod:121)LFQSNLVPADPE	3	VQQVIENHILK(UniMod:121)LFQSNLVPADPE3	17.8839	17.8453	17.8392	17.8869	17.9723	17.9327
0.0533399	-0.183679	ABR	VQQWDSQVTMGHLFQK(UniMod:121)LASQLGVYK	4	VQQWDSQVTMGHLFQK(UniMod:121)LASQLGVYK4	16.7	14.3497	16.4191	13.8006	16.3668	16.7504
0.257178	0.584747	KIAA0586	VQSDLEAK(UniMod:121)VNSVTELLSK	3	VQSDLEAK(UniMod:121)VNSVTELLSK3	16.8161	14.2165	17.029	16.598	16.5748	16.6431
2.40022	1.22561	PIK3C2A	VQSFFQK(UniMod:121)NK	2	VQSFFQK(UniMod:121)NK2	17.3578	17.5272	17.9488	18.9529	18.9342	18.6235
0.957104	-0.199294	PIK3C2A	VQSFFQK(UniMod:121)NK	3	VQSFFQK(UniMod:121)NK3	18.8552	18.8906	18.6782	18.7108	18.6456	18.4697
0.927868	-0.201555	CCT3	VQSGNINAAK(UniMod:121)TIADIIR	3	VQSGNINAAK(UniMod:121)TIADIIR3	19.214	19.1062	19.4252	19.0666	19.1027	18.9716
2.13615	2.54087	TSEN34	VQSK(UniMod:121)DWPHAGR	2	VQSK(UniMod:121)DWPHAGR2	13.8902	14.6518	15.5776	17.1421	17.5041	17.096
1.61796	0.335414	TSEN34	VQSK(UniMod:121)DWPHAGR	3	VQSK(UniMod:121)DWPHAGR3	19.0517	19.057	19.3291	19.5127	19.4326	19.4988
1.24924	2.4862	TSEN34	VQSK(UniMod:121)DWPHAGRPAHELR	3	VQSK(UniMod:121)DWPHAGRPAHELR3	16.3944	14.1353	17.269	18.4046	18.3634	18.4893
0.0604882	0.0081749	TSEN34	VQSK(UniMod:121)DWPHAGRPAHELR	4	VQSK(UniMod:121)DWPHAGRPAHELR4	18.6287	18.4928	18.6324	18.5775	18.6097	18.5912
2.38441	0.978979	MAPT	VQSK(UniMod:121)IGSLDNITHVPGGGNK	3	VQSK(UniMod:121)IGSLDNITHVPGGGNK3	17.7392	17.2759	17.3854	18.4205	18.6116	18.3053
1.53931	0.479245	MAPT	VQSK(UniMod:121)IGSLDNITHVPGGGNK	4	VQSK(UniMod:121)IGSLDNITHVPGGGNK4	19.3453	19.5609	19.3209	20.0286	19.646	19.9902
1.97783	-0.821569	ROR1	VQSK(UniMod:121)SLLPIR	3	VQSK(UniMod:121)SLLPIR3	19.3095	19.05	18.9198	18.3391	18.0019	18.4735
0.949534	1.67005	DYNC1H1	VQSK(UniMod:121)VNLK	2	VQSK(UniMod:121)VNLK2	13.198	14.9337	15.8667	15.9515	16.8234	16.2337
0.982129	0.292229	HBS1L	VQSLK(UniMod:121)DKNEATVSTGK	3	VQSLK(UniMod:121)DKNEATVSTGK3	16.675	16.525	16.8316	16.9657	17.1579	16.7846
1.25384	0.945716	NPLOC4	VQSPDGVK(UniMod:121)R	2	VQSPDGVK(UniMod:121)R2	15.161	15.8182	16.0735	16.4996	17.0715	16.3187
1.60106	-0.865354	NPLOC4	VQSPDGVK(UniMod:121)R	3	VQSPDGVK(UniMod:121)R3	15.354	15.756	15.3202	14.3327	15.0097	14.4916
0.0382557	0.00962671	NAA25	VQSSYLHSLLEMGELLK(UniMod:121)K	4	VQSSYLHSLLEMGELLK(UniMod:121)K4	16.1946	16.061	16.1453	16.2066	16.2312	15.992
2.78666	0.533872	MTREX	VQSVETVEGC(UniMod:4)THEVALPAEEDYLPLK(UniMod:121)PR	4	VQSVETVEGC(UniMod:4)THEVALPAEEDYLPLK(UniMod:121)PR4	18.0837	17.9206	17.8723	18.5369	18.5052	18.4361
0.0219639	-0.00642268	NOL7	VQSVSQNK(UniMod:121)SYLAVR	3	VQSVSQNK(UniMod:121)SYLAVR3	16.455	16.4708	16.3203	16.242	16.4636	16.5212
0.0546445	-0.255921	POLR3E	VQSYEFLQK(UniMod:121)K	3	VQSYEFLQK(UniMod:121)K3	17.1835	17.178	13.9367	17.1032	16.9818	13.4453
0.644269	-0.20518	POLD1	VQSYEK(UniMod:121)EEDLLQAWSTFIR	3	VQSYEK(UniMod:121)EEDLLQAWSTFIR3	18.6729	18.4755	18.9665	18.4653	18.5287	18.5054
0.602375	0.100907	PARL	VQSYFDGIK(UniMod:121)ADWLDSIRPQK	4	VQSYFDGIK(UniMod:121)ADWLDSIRPQK4	17.16	17.2428	17.2531	17.2107	17.3005	17.4474
0.719175	0.923554	CHMP1A	VQTAVTMK(UniMod:121)GVTK	2	VQTAVTMK(UniMod:121)GVTK2	14.3212	14.7998	13.0856	14.4379	15.1225	15.4169
0.279678	-0.513089	CHMP1A	VQTAVTMK(UniMod:121)GVTK	3	VQTAVTMK(UniMod:121)GVTK3	13.6907	14.2468	15.6022	14.8638	13.2397	13.8969
1.29166	1.26716	EIF2B4	VQTDAFVSNELDDPDDLQC(UniMod:4)K(UniMod:121)R	3	VQTDAFVSNELDDPDDLQC(UniMod:4)K(UniMod:121)R3	14.3561	13.9416	15.475	15.8714	15.7797	15.923
0.1185	0.0518519	EBNA1BP2	VQTEVLQK(UniMod:121)R	3	VQTEVLQK(UniMod:121)R3	18.5836	18.8135	18.3997	18.6502	18.4689	18.8333
0.586776	0.116096	ZNFX1	VQTIIEHLQEK(UniMod:121)R	3	VQTIIEHLQEK(UniMod:121)R3	18.2321	18.202	17.9827	18.2002	18.3336	18.2313
0.308901	0.0931149	ZNFX1	VQTIIEHLQEK(UniMod:121)R	4	VQTIIEHLQEK(UniMod:121)R4	17.5518	17.3212	17.5064	17.3692	17.7163	17.5732
0.990036	0.330255	ST3GAL5	VQTLLELLPEHDLPEHLK(UniMod:121)AK	4	VQTLLELLPEHDLPEHLK(UniMod:121)AK4	15.6137	15.9669	15.5986	16.0116	16.2478	15.9105
1.45733	-0.265005	CCAR2	VQTLSNQPLLK(UniMod:121)SPAPPLLHVAALGQK	4	VQTLSNQPLLK(UniMod:121)SPAPPLLHVAALGQK4	19.4567	19.3129	19.4609	19.2676	19.0288	19.139
0.506056	0.180364	ZNF205	VQTSSVAALGNVK(UniMod:121)PFR	3	VQTSSVAALGNVK(UniMod:121)PFR3	16.2835	15.9795	16.2246	16.588	16.1765	16.2642
0.984088	1.29076	CDC20	VQTTPSK(UniMod:121)PGGDR	2	VQTTPSK(UniMod:121)PGGDR2	15.3722	14.4575	16.5672	16.6353	16.7546	16.8793
0.865132	-0.407157	CDC20	VQTTPSK(UniMod:121)PGGDR	3	VQTTPSK(UniMod:121)PGGDR3	18.2044	17.6701	18.2078	17.4811	17.5069	17.8728
0.962835	0.664333	PTER	VQTVLGLVEPSK(UniMod:121)LGR	2	VQTVLGLVEPSK(UniMod:121)LGR2	15.108	14.7258	15.6088	15.4467	16.1251	15.8637
0.419473	-0.0829716	PTER	VQTVLGLVEPSK(UniMod:121)LGR	3	VQTVLGLVEPSK(UniMod:121)LGR3	20.1124	20.272	20.3903	20.2163	20.1301	20.1795
0.61349	0.250156	DYNC1H1	VQVALEELQDLK(UniMod:121)GVWSELSK	3	VQVALEELQDLK(UniMod:121)GVWSELSK3	18.3892	18.4506	18.4209	18.6028	19.0142	18.3941
0.465214	0.230433	DCTN3	VQVALGNISSK(UniMod:121)R	2	VQVALGNISSK(UniMod:121)R2	18.2239	17.9437	17.5521	18.2653	18.1798	17.9658
0.676226	-0.125041	DCTN3	VQVALGNISSK(UniMod:121)R	3	VQVALGNISSK(UniMod:121)R3	18.807	18.8868	18.6401	18.7122	18.5716	18.6751
0.618705	0.759241	HSPA8	VQVEYK(UniMod:121)GETK	1	VQVEYK(UniMod:121)GETK1	13.6713	13.4082	13.741	14.1455	15.3956	13.5571
1.1995	0.929468	HSPA8	VQVEYK(UniMod:121)GETK	2	VQVEYK(UniMod:121)GETK2	17.8636	18.2722	18.9516	19.0009	19.2574	19.6174
0.962845	-0.339331	HSPA8	VQVEYK(UniMod:121)GETK	3	VQVEYK(UniMod:121)GETK3	21.3028	21.0934	20.9855	20.9531	20.893	20.5176
0.865757	0.269623	ALKBH2	VQVFGK(UniMod:121)WHSVPR	3	VQVFGK(UniMod:121)WHSVPR3	17.1835	17.3147	16.8596	17.4715	17.4021	17.2932
0.0657463	0.0279229	ALKBH2	VQVFGK(UniMod:121)WHSVPR	4	VQVFGK(UniMod:121)WHSVPR4	17.1404	17.3528	17.3627	17.1947	17.5709	17.174
0.27454	0.307416	YEATS2	VQVHFK(UniMod:121)DSQNK	3	VQVHFK(UniMod:121)DSQNK3	13.4943	14.5346	14.6513	14.6236	14.0491	14.9297
0.78345	0.409109	ACO1	VQVK(UniMod:121)LDTGK	2	VQVK(UniMod:121)LDTGK2	15.3165	15.9208	15.8227	15.9557	16.3986	15.9331
0.0858605	0.0250619	CFD	VQVLLGAHSLSQPEPSK(UniMod:121)R	3	VQVLLGAHSLSQPEPSK(UniMod:121)R3	18.8145	18.6805	18.6026	18.8901	18.6468	18.6358
0.501363	-0.227526	CFD	VQVLLGAHSLSQPEPSK(UniMod:121)R	4	VQVLLGAHSLSQPEPSK(UniMod:121)R4	18.7378	18.8031	19.1217	18.6783	18.376	18.9257
0.381379	0.256512	UBR4	VQVSLDEHFSK(UniMod:121)MAAETDPHK	4	VQVSLDEHFSK(UniMod:121)MAAETDPHK4	17.5225	16.5709	17.1851	17.2703	17.4367	17.341
0.1438	-0.0821896	ZSWIM3	VQVSSK(UniMod:121)PEQEGITPSDLAK	3	VQVSSK(UniMod:121)PEQEGITPSDLAK3	16.6873	16.5339	16.9999	16.3379	16.778	16.8586
0.0929644	-0.0507806	ASS1	VQVSVLK(UniMod:121)GQVYILGR	3	VQVSVLK(UniMod:121)GQVYILGR3	17.351	17.5624	16.9325	17.3506	17.1933	17.1496
0.211434	-0.147196	HSPA1A;HSPA1B	VQVSYK(UniMod:121)GETK	1	VQVSYK(UniMod:121)GETK1	17.1439	17.6556	17.0135	16.839	17.4726	17.0599
2.16752	1.34814	HSPA1A;HSPA1B	VQVSYK(UniMod:121)GETK	2	VQVSYK(UniMod:121)GETK2	21.2053	20.5783	21.4288	22.5334	22.4096	22.3139
1.14307	-0.479674	HSPA1A;HSPA1B	VQVSYK(UniMod:121)GETK	3	VQVSYK(UniMod:121)GETK3	22.3242	22.8815	22.5992	22.0168	21.9987	22.3503
0.581628	-0.146844	HSPA1A;HSPA1B	VQVSYK(UniMod:121)GETKAFYPEEISSMVLTK	4	VQVSYK(UniMod:121)GETKAFYPEEISSMVLTK4	18.1911	18.4008	18.025	18.0036	18.1026	18.0702
0.497295	1.27825	HES4	VQVTAALSADPAVLGK(UniMod:121)YR	3	VQVTAALSADPAVLGK(UniMod:121)YR3	17.0567	16.5278	13.4737	16.7458	17.0595	17.0876
0.632834	0.664649	DGKE	VQVTNK(UniMod:121)GYYNLR	2	VQVTNK(UniMod:121)GYYNLR2	16.6337	16.4155	15.8008	17.2871	17.4103	16.1466
0.00605528	0.00279999	DGKE	VQVTNK(UniMod:121)GYYNLR	3	VQVTNK(UniMod:121)GYYNLR3	19.3076	19.4382	19.057	19.4719	19.1378	19.2015
1.09501	0.536388	SP3	VQVVDEEGDQQHQEGK(UniMod:121)R	3	VQVVDEEGDQQHQEGK(UniMod:121)R3	15.5594	15.4891	15.9468	16.1572	15.9124	16.535
0.248286	-0.249152	SP3	VQVVDEEGDQQHQEGK(UniMod:121)R	4	VQVVDEEGDQQHQEGK(UniMod:121)R4	13.7733	14.3994	15.1318	14.2958	14.0854	14.1758
1.55485	0.389726	UBE2O	VQWYPEGVK(UniMod:121)QHVK	3	VQWYPEGVK(UniMod:121)QHVK3	19.0804	18.9335	19.017	19.4517	19.5546	19.1939
1.86409	0.30539	UBE2O	VQWYPEGVK(UniMod:121)QHVK	4	VQWYPEGVK(UniMod:121)QHVK4	17.1946	17.1533	17.3478	17.4921	17.6217	17.4981
0.824446	0.804392	DSP	VQYDLQK(UniMod:121)ANSSATETINK	3	VQYDLQK(UniMod:121)ANSSATETINK3	13.301	13.0465	14.5072	14.3566	14.4232	14.4881
0.051197	-0.0209599	VPS52	VQYEEVAEKDDLMGVEDTAK(UniMod:121)K	4	VQYEEVAEKDDLMGVEDTAK(UniMod:121)K4	16.6059	16.5121	16.8586	16.669	16.4594	16.7853
0.0887864	-0.0477619	BAG4	VQYLEQEVEEFVGK(UniMod:121)K	3	VQYLEQEVEEFVGK(UniMod:121)K3	15.4889	16.044	15.5224	15.6618	15.5138	15.7365
0.0138143	0.0439561	FOXRED2	VQYNTTIAHVTLDK(UniMod:121)DR	3	VQYNTTIAHVTLDK(UniMod:121)DR3	13.747	15.7266	16.248	13.8322	15.9796	16.0418
0.405059	-0.363575	FOXRED2	VQYNTTIAHVTLDK(UniMod:121)DR	4	VQYNTTIAHVTLDK(UniMod:121)DR4	16.8832	15.8746	16.9769	15.9802	16.1914	16.4724
1.99568	1.7089	ARIH1	VQYPDAK(UniMod:121)PVR	2	VQYPDAK(UniMod:121)PVR2	13.9427	13.8498	15.0056	15.955	16.0395	15.9302
1.74153	-0.501855	ARIH1	VQYPDAK(UniMod:121)PVR	3	VQYPDAK(UniMod:121)PVR3	16.5871	16.3709	16.6396	15.8293	16.1291	16.1335
0.261999	0.0859318	DLG5	VQYRPEEFTK(UniMod:121)AK	3	VQYRPEEFTK(UniMod:121)AK3	17.137	17.1915	17.0032	17.4275	17.0373	17.1247
2.71258	1.00611	BYSL	VRDDVAEYK(UniMod:121)R	2	VRDDVAEYK(UniMod:121)R2	13.8057	13.9988	13.6971	15.0173	14.8568	14.6459
1.65116	-0.156054	BYSL	VRDDVAEYK(UniMod:121)R	3	VRDDVAEYK(UniMod:121)R3	18.99	18.965	18.9643	18.8976	18.7547	18.7989
0.477091	0.759587	DHCR24	VRDIQK(UniMod:121)QVR	3	VRDIQK(UniMod:121)QVR3	16.3564	16.3165	14.3029	16.6834	16.2581	16.3131
0.0134238	0.00991058	RPS25	VRDK(UniMod:121)LNNLVLFDK	3	VRDK(UniMod:121)LNNLVLFDK3	16.742	16.265	16.9968	16.5412	16.9098	16.5824
0.605863	0.167554	BAHD1	VRDTVLLK(UniMod:121)SGPR	3	VRDTVLLK(UniMod:121)SGPR3	16.3859	16.1143	16.436	16.6262	16.4039	16.4088
0.121407	0.169161	IMPDH2	VRDVFEAK(UniMod:121)AR	2	VRDVFEAK(UniMod:121)AR2	14.4055	14.6092	12.9954	14.1757	14.1111	14.2308
0.589837	-0.151841	IMPDH2	VRDVFEAK(UniMod:121)AR	3	VRDVFEAK(UniMod:121)AR3	18.4504	18.6429	18.6444	18.5138	18.5312	18.2372
0.809979	0.1747	XRN2	VREEILAK(UniMod:121)GGFLPPEEIK	4	VREEILAK(UniMod:121)GGFLPPEEIK4	18.0582	17.9761	18.2472	18.2938	18.3562	18.1556
1.16053	2.63833	IARS1	VREELIDK(UniMod:121)K	2	VREELIDK(UniMod:121)K2	15.1612	12.9966	16.6429	17.3194	17.8323	17.564
1.75096	-0.336452	IARS1	VREELIDK(UniMod:121)K	3	VREELIDK(UniMod:121)K3	20.6627	20.7841	20.733	20.5266	20.2526	20.3912
0.592816	0.19403	SMARCC1	VREEVPLELVEAHVK(UniMod:121)K	4	VREEVPLELVEAHVK(UniMod:121)K4	17.4159	17.7048	17.5472	17.5593	17.9719	17.7188
0.530371	-0.822471	KLHL7	VRFPLISK(UniMod:121)NFLSK	3	VRFPLISK(UniMod:121)NFLSK3	16.2725	16.1415	15.4735	13.9622	16.1475	15.3105
0.943677	-0.353123	DHRS3	VRFPNLFPPLK(UniMod:121)PETVAR	4	VRFPNLFPPLK(UniMod:121)PETVAR4	16.8135	16.8497	16.6415	16.6049	16.5495	16.091
0.841867	-0.181292	MCM9	VRGESHLLLVGDPGTGK(UniMod:121)SQFLK	4	VRGESHLLLVGDPGTGK(UniMod:121)SQFLK4	17.4957	17.7938	17.4955	17.4199	17.4281	17.3931
0.32606	-0.292425	SDHA	VRIDEYDYSK(UniMod:121)PIQGQQK	3	VRIDEYDYSK(UniMod:121)PIQGQQK3	16.5718	16.5761	16.7381	15.6094	16.7484	16.6509
0.748431	-0.322311	SDHA	VRIDEYDYSK(UniMod:121)PIQGQQK	4	VRIDEYDYSK(UniMod:121)PIQGQQK4	17.3426	17.431	17.8601	17.1129	17.4551	17.0988
0.0258119	0.0295226	ASCC3	VRIEEK(UniMod:121)LGK	2	VRIEEK(UniMod:121)LGK2	14.1279	13.0405	13.5279	13.9758	13.2169	13.5922
0.802622	-0.165852	ASCC3	VRIEEK(UniMod:121)LGK	3	VRIEEK(UniMod:121)LGK3	17.4551	17.6177	17.7082	17.5381	17.3303	17.415
0.244279	0.290127	POLD1	VRK(UniMod:121)DLEDQEQLLR	3	VRK(UniMod:121)DLEDQEQLLR3	14.4445	14.0014	15.3923	14.5006	15.2886	14.9194
0.292794	0.294064	MTUS1	VRK(UniMod:121)TEIISYPR	3	VRK(UniMod:121)TEIISYPR3	15.5934	15.1254	16.0172	15.2485	16.2539	16.1158
0.12057	0.225885	DUSP2	VRLDEAFDFVK(UniMod:121)QR	4	VRLDEAFDFVK(UniMod:121)QR4	16.1322	14.1744	16.1435	15.3189	15.8643	15.9447
0.937224	0.184326	DUSP4	VRLEEAFEFVK(UniMod:121)QR	3	VRLEEAFEFVK(UniMod:121)QR3	17.3855	17.6443	17.4265	17.5893	17.7442	17.6757
0.178488	0.028134	DUSP4	VRLEEAFEFVK(UniMod:121)QR	4	VRLEEAFEFVK(UniMod:121)QR4	16.6112	16.7124	16.7125	16.6719	16.8045	16.6441
0.172963	0.386401	UBTF	VRPDATTK(UniMod:121)EVK	2	VRPDATTK(UniMod:121)EVK2	15.375	14.1101	12.4621	14.2735	14.3404	14.4925
0.288744	0.242678	UBTF	VRPDATTK(UniMod:121)EVK	3	VRPDATTK(UniMod:121)EVK3	17.5262	16.6387	17.3802	17.6526	17.5939	17.0266
0.036237	0.00440979	MRPS34	VRPDYTAQNLDHGK(UniMod:121)AWGILTFK	4	VRPDYTAQNLDHGK(UniMod:121)AWGILTFK4	17.2684	17.1909	17.304	17.2106	17.2822	17.2837
0.0108623	-0.00337601	WDR6	VRPEPNGDLDLEAMVAVFGSK(UniMod:121)GLR	4	VRPEPNGDLDLEAMVAVFGSK(UniMod:121)GLR4	17.4433	17.5412	17.5119	17.6919	17.3927	17.4016
0.506315	0.453214	NUP98	VRPK(UniMod:121)ALQTTGTAK	3	VRPK(UniMod:121)ALQTTGTAK3	13.5374	14.1573	14.2938	13.8447	14.598	14.9054
0.947958	0.427463	OSBPL11	VRPLEK(UniMod:121)QDPFESR	3	VRPLEK(UniMod:121)QDPFESR3	17.5245	17.6077	17.6831	18.2385	18.2385	17.6206
0.301785	-0.0552254	OSBPL11	VRPLEK(UniMod:121)QDPFESR	4	VRPLEK(UniMod:121)QDPFESR4	17.9386	17.9118	17.962	17.8135	17.8051	18.0281
0.0693311	-0.209857	HYKK	VRPLPSYDDQNFHVYVSK(UniMod:121)TK	4	VRPLPSYDDQNFHVYVSK(UniMod:121)TK4	15.59	13.6153	15.4822	15.3187	15.7208	13.0185
1.12994	0.657398	TRIM11	VRPLQDAAEDLK(UniMod:121)AK	2	VRPLQDAAEDLK(UniMod:121)AK2	12.9034	13.4079	13.7315	13.7775	14.2264	14.011
0.443433	0.155849	TRIM11	VRPLQDAAEDLK(UniMod:121)AK	3	VRPLQDAAEDLK(UniMod:121)AK3	19.8554	19.7759	19.8728	19.8412	20.2865	19.8439
0.771191	-0.187001	TRIM11	VRPLQDAAEDLK(UniMod:121)AK	4	VRPLQDAAEDLK(UniMod:121)AK4	19.6258	19.5623	19.387	19.2857	19.2225	19.5058
0.547966	0.179927	PHKG2	VRPLTK(UniMod:121)NALLR	3	VRPLTK(UniMod:121)NALLR3	16.9444	17.3529	17.0285	17.4209	17.2826	17.1621
0.592792	0.581868	ADNP2	VRPQAEGTPGSTGK(UniMod:121)R	3	VRPQAEGTPGSTGK(UniMod:121)R3	18.541	17.4721	18.7555	19.0519	18.4657	18.9965
0.973084	-0.90863	ADNP2	VRPQAEGTPGSTGK(UniMod:121)R	4	VRPQAEGTPGSTGK(UniMod:121)R4	18.159	17.5149	16.9904	17.1612	16.2079	16.5692
0.935147	-0.301333	ZBTB33	VRSDLLDELIK(UniMod:121)SGQLLGVK	4	VRSDLLDELIK(UniMod:121)SGQLLGVK4	15.0118	14.9178	14.6367	14.6449	14.6631	14.3544
2.24669	0.462574	UBR3	VRVPETAPEVK(UniMod:121)R	3	VRVPETAPEVK(UniMod:121)R3	17.1034	16.9564	17.1592	17.6452	17.525	17.4365
1.77857	1.6503	MAP3K14	VSAAELGGK(UniMod:121)VNR	2	VSAAELGGK(UniMod:121)VNR2	13.4233	13.7528	14.738	15.3662	15.8096	15.6893
0.899383	-0.247153	MAP3K14	VSAAELGGK(UniMod:121)VNR	3	VSAAELGGK(UniMod:121)VNR3	17.2143	17.267	17.5556	16.9552	17.1584	17.1818
0.314618	0.81009	EID1	VSAALEEADK(UniMod:121)MFLR	3	VSAALEEADK(UniMod:121)MFLR3	16.2035	13.4472	16.8285	16.0053	16.301	16.603
1.06423	0.403213	CYFIP1	VSAAMYK(UniMod:121)SLELAIGR	3	VSAAMYK(UniMod:121)SLELAIGR3	16.7376	16.1797	16.2555	16.8622	16.7692	16.751
1.1667	-0.333176	SNX6	VSADEDLK(UniMod:121)LSDLLK	3	VSADEDLK(UniMod:121)LSDLLK3	18.815	18.7051	19.0945	18.578	18.6308	18.4063
0.471366	-1.08812	SNX6	VSADEDLKLSDLLK(UniMod:121)YYLR	4	VSADEDLKLSDLLK(UniMod:121)YYLR4	16.5008	16.6499	16.1257	16.2942	13.3618	16.3559
0.515785	0.272518	CDK17	VSAEEAMK(UniMod:121)HVYFR	3	VSAEEAMK(UniMod:121)HVYFR3	16.8881	16.2442	16.8216	16.7337	16.9259	17.1119
0.241372	0.348759	CDK17	VSAEEAMK(UniMod:121)HVYFR	4	VSAEEAMK(UniMod:121)HVYFR4	15.7872	14.763	16.7334	16.095	16.0624	16.1725
0.146199	-0.0819619	NOS2	VSAGFLLSQLPILK(UniMod:121)PR	3	VSAGFLLSQLPILK(UniMod:121)PR3	16.6932	16.758	16.3223	16.8249	16.3347	16.368
1.77536	1.10047	NELFB	VSAIASEGK(UniMod:121)AEER	2	VSAIASEGK(UniMod:121)AEER2	17.0826	16.6015	17.5539	18.1938	18.0982	18.2475
1.08782	-0.29726	NELFB	VSAIASEGK(UniMod:121)AEER	3	VSAIASEGK(UniMod:121)AEER3	19.2203	19.1244	19.4302	18.8785	19.1435	18.8611
3.90786	0.526062	HPS5	VSAIK(UniMod:121)LNTSK	2	VSAIK(UniMod:121)LNTSK2	16.2049	16.2277	16.1204	16.6867	16.7076	16.7369
0.786094	-0.450904	GCLM	VSAK(UniMod:121)LFIVESNSSSSTR	3	VSAK(UniMod:121)LFIVESNSSSSTR3	17.1853	17.4801	17.2979	16.4315	16.8806	17.2985
0.032229	0.0542596	HSPA1A;HSPA1B	VSAK(UniMod:121)NALESYAFNMK	2	VSAK(UniMod:121)NALESYAFNMK2	15.5338	14.2581	16.0126	14.9413	15.7029	15.3231
0.0283708	0.0115636	HSPA1A;HSPA1B	VSAK(UniMod:121)NALESYAFNMK	3	VSAK(UniMod:121)NALESYAFNMK3	19.6807	19.3162	19.7155	19.5006	19.5748	19.6717
0.00158632	-0.00117524	PTK7	VSALGLSK(UniMod:121)DVYNSEYYHFR	4	VSALGLSK(UniMod:121)DVYNSEYYHFR4	15.704	15.5486	15.4485	15.824	15.107	15.7667
3.22907	1.55349	TNS3	VSALMQPSQK(UniMod:121)R	2	VSALMQPSQK(UniMod:121)R2	14.0646	14.2502	14.484	16.0023	15.7998	15.6572
0.865401	-0.287842	TNS3	VSALMQPSQK(UniMod:121)R	3	VSALMQPSQK(UniMod:121)R3	16.9585	16.905	17.2081	16.9407	16.5145	16.7529
0.978436	0.605377	PRKAG1	VSALPVVDEK(UniMod:121)GR	2	VSALPVVDEK(UniMod:121)GR2	18.0362	17.8045	18.3842	18.8093	19.009	18.2226
0.012535	-0.0023543	PRKAG1	VSALPVVDEK(UniMod:121)GR	3	VSALPVVDEK(UniMod:121)GR3	20.8752	20.788	20.8942	20.9284	20.7498	20.8722
0.00987848	0.0064888	MED24	VSAMSSPK(UniMod:121)VVLAITDLSLPLGR	3	VSAMSSPK(UniMod:121)VVLAITDLSLPLGR3	19.1268	18.465	18.9322	18.6664	18.934	18.9432
0.537884	0.869997	POLR2B	VSANK(UniMod:121)GEIGDATPFNDAVNVQK	2	VSANK(UniMod:121)GEIGDATPFNDAVNVQK2	13.7659	13.4195	14.5167	13.8932	16.007	14.412
0.170304	0.069369	POLR2B	VSANK(UniMod:121)GEIGDATPFNDAVNVQK	3	VSANK(UniMod:121)GEIGDATPFNDAVNVQK3	21.3663	21.0176	21.5246	21.3036	21.3897	21.4234
0.763669	0.165332	SPR	VSAQK(UniMod:121)LLSLLEKDEFK	3	VSAQK(UniMod:121)LLSLLEKDEFK3	16.5687	16.3978	16.2903	16.4812	16.5901	16.6815
0.15475	0.0758727	SPR	VSAQK(UniMod:121)LLSLLEKDEFK	4	VSAQK(UniMod:121)LLSLLEKDEFK4	14.9066	14.7086	15.2998	14.9971	15.1644	14.9812
0.349694	0.139785	PIGN	VSAQQFDDAFLK(UniMod:121)EWR	3	VSAQQFDDAFLK(UniMod:121)EWR3	17.2904	17.3637	16.8826	17.4419	17.3208	17.1934
0.587646	0.136499	FLOT1	VSAQYLSEIEMAK(UniMod:121)AQR	3	VSAQYLSEIEMAK(UniMod:121)AQR3	18.3431	18.0843	18.4008	18.4312	18.4633	18.3433
0.707869	-0.337006	TFRC	VSASPLLYTLIEK(UniMod:121)TMQNVK	3	VSASPLLYTLIEK(UniMod:121)TMQNVK3	17.5364	17.2649	16.7989	16.9071	16.8744	16.8077
1.02024	-0.289068	NR3C1	VSASSPSLAVASQSDSK(UniMod:121)QR	3	VSASSPSLAVASQSDSK(UniMod:121)QR3	17.9282	18.0881	17.8905	17.8684	17.7099	17.4615
0.555497	0.633274	ARSK	VSASVHQYNK(UniMod:121)EQFIK	4	VSASVHQYNK(UniMod:121)EQFIK4	13.8993	14.9913	15.4058	15.2904	15.064	15.8418
0.037563	0.0310097	EIF2S3	VSAVK(UniMod:121)ADLGK	1	VSAVK(UniMod:121)ADLGK1	14.4167	14.5797	14.0232	14.0217	14.7942	14.2968
2.01572	0.764149	EIF2S3	VSAVK(UniMod:121)ADLGK	2	VSAVK(UniMod:121)ADLGK2	19.871	20.0028	20.241	20.6141	21.0351	20.758
1.45457	1.16815	RADX	VSC(UniMod:4)LYNEK(UniMod:121)R	2	VSC(UniMod:4)LYNEK(UniMod:121)R2	13.4873	13.7242	14.6721	15.2555	15.1769	14.9557
3.00213	2.01691	RADX	VSC(UniMod:4)LYNEK(UniMod:121)R	3	VSC(UniMod:4)LYNEK(UniMod:121)R3	12.9403	13.5822	13.4593	15.5903	15.1694	15.2728
0.45374	-0.74638	PLEKHA1	VSDATK(UniMod:121)LRPK	2	VSDATK(UniMod:121)LRPK2	15.0444	13.3618	13.5942	14.1285	12.4967	13.136
3.63132	-0.493025	PLEKHA1	VSDATK(UniMod:121)LRPK	3	VSDATK(UniMod:121)LRPK3	16.4151	16.4422	16.3224	15.9299	15.8793	15.8913
1.13989	-0.20874	CNNM3	VSDDEYK(UniMod:121)VTISPQLLLATQR	3	VSDDEYK(UniMod:121)VTISPQLLLATQR3	17.3558	17.3994	17.5591	17.163	17.3491	17.1759
0.707061	-0.0647074	CSK	VSDFGLTK(UniMod:121)EASSTQDTGK	3	VSDFGLTK(UniMod:121)EASSTQDTGK3	17.3307	17.3626	17.4648	17.3205	17.3398	17.3036
0.515699	0.354228	CSK	VSDFGLTK(UniMod:121)EASSTQDTGKLPVK	3	VSDFGLTK(UniMod:121)EASSTQDTGKLPVK3	15.8984	15.191	15.7519	15.6531	16.3677	15.8831
0.909023	-0.14184	CSK	VSDFGLTK(UniMod:121)EASSTQDTGKLPVK	4	VSDFGLTK(UniMod:121)EASSTQDTGKLPVK4	18.0085	17.8199	18.0343	17.7833	17.7872	17.8667
0.247709	0.106555	MED23	VSDFVK(UniMod:121)ENSPEHWLQNDWHTK	4	VSDFVK(UniMod:121)ENSPEHWLQNDWHTK4	15.7685	15.6663	15.8389	15.6997	16.1898	15.7038
0.848626	0.44735	RANBP6	VSDILHSLFSTYK(UniMod:121)EK	4	VSDILHSLFSTYK(UniMod:121)EK4	13.7657	13.2679	13.8728	14.0343	14.3789	13.8352
0.136818	0.213429	EHHADH	VSDLAGLDVGWK(UniMod:121)SR	3	VSDLAGLDVGWK(UniMod:121)SR3	15.4435	13.8904	14.8699	14.5729	15.6581	14.6131
3.32418	1.26568	COG5	VSDLGK(UniMod:121)SYR	2	VSDLGK(UniMod:121)SYR2	15.3671	15.5008	15.7575	16.7326	16.8661	16.8239
3.73798	-0.536996	COG5	VSDLGK(UniMod:121)SYR	3	VSDLGK(UniMod:121)SYR3	17.7876	17.8507	17.8014	17.2109	17.285	17.3327
1.37084	0.88448	CDK5RAP2	VSDLIQLVK(UniMod:121)ELYTDNQHLK	4	VSDLIQLVK(UniMod:121)ELYTDNQHLK4	13.7851	14.3521	13.7427	15.1057	15.0385	14.3892
1.66442	2.38236	PIM1	VSDNLPVAIK(UniMod:121)HVEK	2	VSDNLPVAIK(UniMod:121)HVEK2	13.9196	14.0764	14.6126	16.8175	17.5185	15.4196
1.68198	0.609745	PIM1	VSDNLPVAIK(UniMod:121)HVEK	3	VSDNLPVAIK(UniMod:121)HVEK3	19.0884	18.6864	19.1138	19.7082	19.6054	19.4042
0.0362433	-0.0131747	PIM1	VSDNLPVAIK(UniMod:121)HVEK	4	VSDNLPVAIK(UniMod:121)HVEK4	19.4247	19.3052	19.3679	19.1247	19.413	19.5206
0.180302	-0.105448	PIM1	VSDNLPVAIK(UniMod:121)HVEKDR	3	VSDNLPVAIK(UniMod:121)HVEKDR3	13.5632	13.7474	13.9969	13.5155	14.0288	13.4469
1.03177	-0.334241	PIM1	VSDNLPVAIK(UniMod:121)HVEKDR	4	VSDNLPVAIK(UniMod:121)HVEKDR4	19.8027	19.741	19.7312	19.1258	19.5386	19.6078
0.438062	0.494388	PIM1	VSDNLPVAIKHVEK(UniMod:121)DR	3	VSDNLPVAIKHVEK(UniMod:121)DR3	17.0323	16.4615	17.0847	17.7457	17.842	16.474
1.14575	0.778353	DHX8	VSDPTK(UniMod:121)LSK	2	VSDPTK(UniMod:121)LSK2	13.9567	14.1657	14.9764	15.0014	15.2432	15.1893
0.162064	0.0486883	NOL11	VSDQK(UniMod:121)PLGSWSVK	3	VSDQK(UniMod:121)PLGSWSVK3	18.429	18.3222	18.6221	18.3646	18.5703	18.5845
0.948205	-0.160962	ASCC3	VSDSLTDLALK(UniMod:121)	2	VSDSLTDLALK(UniMod:121)2	18.4035	18.3494	18.6091	18.2952	18.2795	18.3044
1.09102	0.391005	HEATR5B	VSDSPSHIATK(UniMod:121)TR	2	VSDSPSHIATK(UniMod:121)TR2	13.9177	14.0645	13.5148	14.1496	14.2697	14.2506
0.463136	0.161492	HEATR5B	VSDSPSHIATK(UniMod:121)TR	3	VSDSPSHIATK(UniMod:121)TR3	17.2934	17.6789	17.3571	17.6837	17.4211	17.709
0.123539	0.219979	HEATR5B	VSDSPSHIATK(UniMod:121)TR	4	VSDSPSHIATK(UniMod:121)TR4	14.0115	15.3712	14.167	15.2886	13.7612	15.1598
2.24115	1.27116	FADD	VSDTK(UniMod:121)IDSIEDR	2	VSDTK(UniMod:121)IDSIEDR2	16.311	16.8904	16.8638	17.7531	18.2302	17.8954
0.720443	-0.130568	FADD	VSDTK(UniMod:121)IDSIEDR	3	VSDTK(UniMod:121)IDSIEDR3	19.4942	19.7403	19.6129	19.4183	19.4726	19.5646
0.261393	0.104108	FADD	VSDTK(UniMod:121)IDSIEDRYPR	3	VSDTK(UniMod:121)IDSIEDRYPR3	17.3797	16.9843	17.1365	17.3177	17.4325	17.0627
1.40303	-0.253531	FADD	VSDTK(UniMod:121)IDSIEDRYPR	4	VSDTK(UniMod:121)IDSIEDRYPR4	19.1503	19.4247	19.2966	19.0189	18.9994	19.0928
0.509241	0.171172	BIRC6	VSDTPSITAK(UniMod:121)LISEQK	3	VSDTPSITAK(UniMod:121)LISEQK3	16.7094	16.9191	17.1886	17.1608	17.0115	17.1583
1.23268	0.424977	N4BP2	VSDVFLPSEGFNFK(UniMod:121)PHK	3	VSDVFLPSEGFNFK(UniMod:121)PHK3	15.9935	16.078	16.4787	16.4855	16.6583	16.6815
0.0268975	0.00378736	N4BP2	VSDVFLPSEGFNFK(UniMod:121)PHK	4	VSDVFLPSEGFNFK(UniMod:121)PHK4	16.9077	17.0039	16.9795	17.0337	16.9043	16.9645
0.202323	0.144102	VDR	VSDVTK(UniMod:121)AGHSLELIEPLIK	3	VSDVTK(UniMod:121)AGHSLELIEPLIK3	16.2301	15.5861	16.0942	15.7714	16.1339	16.4373
0.699922	-0.158081	VDR	VSDVTK(UniMod:121)AGHSLELIEPLIK	4	VSDVTK(UniMod:121)AGHSLELIEPLIK4	17.6531	17.5674	17.83	17.5572	17.6241	17.395
0.22407	0.130074	ASTN2	VSDYILQHK(UniMod:121)K	3	VSDYILQHK(UniMod:121)K3	16.1614	16.3118	15.6923	16.4315	15.9961	16.128
0.540553	0.148824	ABCA2	VSEEDQSLENSEADVK(UniMod:121)ESR	3	VSEEDQSLENSEADVK(UniMod:121)ESR3	15.281	14.9749	15.3249	15.2401	15.405	15.3822
0.73794	0.560479	RRP15	VSEEENLK(UniMod:121)K	2	VSEEENLK(UniMod:121)K2	14.54	15.1458	15.6642	15.436	15.8584	15.7372
0.127201	-0.358016	RRP15	VSEEENLK(UniMod:121)K	3	VSEEENLK(UniMod:121)K3	13.5825	15.7662	15.6447	16.0301	14.4331	13.4563
0.660416	0.436689	ACAP2	VSEEK(UniMod:121)ENALVK	2	VSEEK(UniMod:121)ENALVK2	13.624	13.2578	13.2345	13.8021	13.3417	14.2826
1.02411	0.675126	ACAP2	VSEEKENALVK(UniMod:121)NAQVQR	3	VSEEKENALVK(UniMod:121)NAQVQR3	15.8737	15.1712	16.2102	16.5055	16.3463	16.4287
0.519789	-0.404799	ACAP2	VSEEKENALVK(UniMod:121)NAQVQR	4	VSEEKENALVK(UniMod:121)NAQVQR4	16.4327	16.021	15.2844	15.5834	15.561	15.3794
0.550235	0.607954	AATF	VSEEVEK(UniMod:121)GR	2	VSEEVEK(UniMod:121)GR2	12.93	13.4981	14.3507	13.9946	14.7213	13.8866
0.251756	0.606605	ASMTL	VSEFYEETK(UniMod:121)VK	2	VSEFYEETK(UniMod:121)VK2	14.161	14.1074	14.3843	15.7538	15.7982	12.9206
0.0297622	-0.00678571	ASMTL	VSEFYEETK(UniMod:121)VK	3	VSEFYEETK(UniMod:121)VK3	17.0031	17.1601	16.9644	16.9477	17.1129	17.0466
1.32557	1.71806	SNX6	VSELFDK(UniMod:121)TR	2	VSELFDK(UniMod:121)TR2	15.2181	13.8097	15.7906	16.373	16.8649	16.7348
0.213793	-0.0759678	SNX6	VSELFDK(UniMod:121)TR	3	VSELFDK(UniMod:121)TR3	17.4521	17.2352	17.7012	17.3278	17.428	17.4047
0.498583	0.270364	NSMCE3	VSELVQFLLIK(UniMod:121)DQK	3	VSELVQFLLIK(UniMod:121)DQK3	14.838	14.9043	15.5693	15.2995	15.3898	15.4334
0.415074	0.566764	RPN1	VSEMQK(UniMod:121)LDAQVK	3	VSEMQK(UniMod:121)LDAQVK3	14.548	13.8262	15.6921	15.1273	15.6588	14.9805
2.39903	-0.670699	PDCD5	VSEQGLIEILK(UniMod:121)K	3	VSEQGLIEILK(UniMod:121)K3	18.2884	18.3501	18.2077	17.8196	17.4868	17.5277
0.117662	0.214591	SIPA1L2	VSEQLLK(UniMod:121)LDEQGLSFQHK	3	VSEQLLK(UniMod:121)LDEQGLSFQHK3	14.9984	13.7604	15.8837	15.0334	15.5525	14.7004
0.815149	-0.265609	SIPA1L2	VSEQLLK(UniMod:121)LDEQGLSFQHK	4	VSEQLLK(UniMod:121)LDEQGLSFQHK4	16.8969	17.2763	17.1313	16.8354	17.014	16.6584
0.422007	-0.329213	FHOD1	VSEVK(UniMod:121)DTVR	2	VSEVK(UniMod:121)DTVR2	13.2906	13.9076	14.3288	13.347	13.3992	13.7931
0.589024	0.745502	PURB	VSEVK(UniMod:121)PSYR	2	VSEVK(UniMod:121)PSYR2	14.035	13.6959	13.8624	13.6159	15.5412	14.6728
0.100327	-0.0595913	USP13	VSEWEVIQESGTKLK(UniMod:121)PMYGPGYTGLK	4	VSEWEVIQESGTKLK(UniMod:121)PMYGPGYTGLK4	16.2583	15.7981	16.4859	16.1026	16.246	16.0149
4.01445	1.09589	SPRTN	VSFANQK(UniMod:121)AFR	2	VSFANQK(UniMod:121)AFR2	16.7952	16.6794	16.7356	17.7104	17.904	17.8835
1.14829	-0.379436	SPRTN	VSFANQK(UniMod:121)AFR	3	VSFANQK(UniMod:121)AFR3	20.422	20.5983	20.1553	19.8635	20.1648	20.0091
0.803831	-0.804438	PPIA	VSFELFADK(UniMod:121)VPK	3	VSFELFADK(UniMod:121)VPK3	15.6226	15.477	16.6465	14.6482	15.0677	15.6169
0.173079	-0.116335	PPIA	VSFELFADKVPK(UniMod:121)TAENFR	4	VSFELFADKVPK(UniMod:121)TAENFR4	17.7996	17.4838	18.2843	17.5716	17.9263	17.7208
0.895063	0.404565	MKI67	VSFGGHLRPELFDENLPPNTPLK(UniMod:121)R	4	VSFGGHLRPELFDENLPPNTPLK(UniMod:121)R4	18.392	18.532	17.908	18.7687	18.7814	18.4957
0.0786084	0.0301202	NOC2L	VSFGVSEQQAVEAWEK(UniMod:121)LTR	3	VSFGVSEQQAVEAWEK(UniMod:121)LTR3	18.6735	18.7006	18.81	18.5056	18.8441	18.9249
0.996558	0.41362	SACS	VSFHLNFEAAPYLYQLPNK(UniMod:121)YK	4	VSFHLNFEAAPYLYQLPNK(UniMod:121)YK4	17.1903	16.5731	16.686	17.1573	17.2254	17.3076
0.531146	-0.194759	IBTK	VSFK(UniMod:121)GIENSQAPK	3	VSFK(UniMod:121)GIENSQAPK3	17.337	16.8575	17.0427	16.7547	17.034	16.8643
0.955041	0.814787	PTBP1	VSFSK(UniMod:121)STI	1	VSFSK(UniMod:121)STI1	14.83	14.7953	15.1838	15.8898	16.3282	15.0354
0.367494	-0.150926	PTBP1	VSFSK(UniMod:121)STI	2	VSFSK(UniMod:121)STI2	20.6233	20.9928	20.436	20.6372	20.4734	20.4888
0.850021	1.21385	SMC3	VSFTGK(UniMod:121)QGEMR	2	VSFTGK(UniMod:121)QGEMR2	14.4947	15.2289	13.0474	15.5839	15.6945	15.1342
1.3359	-0.234113	SMC3	VSFTGK(UniMod:121)QGEMR	3	VSFTGK(UniMod:121)QGEMR3	16.8862	16.6724	16.8639	16.5109	16.6631	16.5462
1.56254	0.831175	IFT122	VSFYQLSGK(UniMod:121)QIGK	2	VSFYQLSGK(UniMod:121)QIGK2	14.1441	13.9255	14.0432	14.7379	15.3278	14.5406
0.495918	0.157142	IFT122	VSFYQLSGK(UniMod:121)QIGK	3	VSFYQLSGK(UniMod:121)QIGK3	18.9058	18.6935	18.4494	18.8017	18.9232	18.7953
0.0640079	-0.0259768	POLR2B	VSGDDVIIGK(UniMod:121)TVTLPENEDELESTNR	3	VSGDDVIIGK(UniMod:121)TVTLPENEDELESTNR3	19.2214	19.3796	19.6373	19.2992	19.5305	19.3307
1.63972	-0.244438	POLR2B	VSGDDVIIGK(UniMod:121)TVTLPENEDELESTNRR	4	VSGDDVIIGK(UniMod:121)TVTLPENEDELESTNRR4	19.8993	20.0838	20.1051	19.7912	19.7494	19.8142
0.211539	0.0723635	ZER1	VSGDK(UniMod:121)NEEQVLNAIEAYTEHRPEITSR	4	VSGDK(UniMod:121)NEEQVLNAIEAYTEHRPEITSR4	17.7868	17.5556	17.8009	17.5756	17.8732	17.9116
0.750318	-0.204484	PCGF6	VSGEATIGHVEK(UniMod:121)FLR	3	VSGEATIGHVEK(UniMod:121)FLR3	19.2139	19.0942	19.3358	18.8769	18.9385	19.215
0.375947	0.754605	PCGF6	VSGEATIGHVEK(UniMod:121)FLR	4	VSGEATIGHVEK(UniMod:121)FLR4	13.9748	13.7501	15.9694	14.4143	15.9126	15.6312
0.574994	-0.200794	IMPA2	VSGETDLSK(UniMod:121)ALVLTEIGPK	3	VSGETDLSK(UniMod:121)ALVLTEIGPK3	18.0058	18.0122	18.4048	17.7816	18.0572	17.9816
1.1811	0.551473	CHN1	VSGFSDLIEDVK(UniMod:121)MAFDR	3	VSGFSDLIEDVK(UniMod:121)MAFDR3	14.2089	13.5079	14.0321	14.5843	14.4476	14.3713
1.46959	1.81246	ALDH18A1	VSGHVITDIVEGK(UniMod:121)K	2	VSGHVITDIVEGK(UniMod:121)K2	13.1711	14.0249	14.1398	16.0759	16.0736	14.6238
1.25559	0.386077	ALDH18A1	VSGHVITDIVEGK(UniMod:121)K	3	VSGHVITDIVEGK(UniMod:121)K3	20.0259	19.7009	19.8222	20.3986	20.2793	20.0293
0.598073	-0.19599	ALDH18A1	VSGHVITDIVEGK(UniMod:121)K	4	VSGHVITDIVEGK(UniMod:121)K4	19.6729	19.7498	19.6439	19.2306	19.5245	19.7236
0.986027	1.36807	POLK	VSGIGK(UniMod:121)VTEK	2	VSGIGK(UniMod:121)VTEK2	15.0363	13.3161	15.4277	15.9166	16.0602	15.9076
1.144	0.317465	CPSF3	VSGILVK(UniMod:121)R	2	VSGILVK(UniMod:121)R2	19.1113	19.5089	19.1898	19.664	19.5978	19.5006
0.419165	-0.148348	DCAF1	VSGK(UniMod:121)PLLIGTDVSLAR	3	VSGK(UniMod:121)PLLIGTDVSLAR3	18.2086	17.9671	18.4658	17.9762	18.1162	18.1041
0.0533772	-0.0346276	ARHGAP35	VSGNK(UniMod:121)SEMESLQR	3	VSGNK(UniMod:121)SEMESLQR3	14.2302	14.2386	14.7184	14.1545	14.2652	14.6636
2.58084	-0.878087	MKI67	VSGNPQVHIK(UniMod:121)NVK	2	VSGNPQVHIK(UniMod:121)NVK2	14.0687	13.982	13.8197	12.9979	13.2955	12.9427
2.35009	0.435328	MKI67	VSGNPQVHIK(UniMod:121)NVK	3	VSGNPQVHIK(UniMod:121)NVK3	16.6301	16.8311	16.6842	17.0675	17.2247	17.159
1.7495	-1.29278	AHNAK	VSGPDLDLNLK(UniMod:121)GPSLK	3	VSGPDLDLNLK(UniMod:121)GPSLK3	14.2819	14.1784	14.5571	12.7571	12.7098	13.6722
0.177534	0.147163	B4GALNT1	VSGPYVEHYLMPFGK(UniMod:121)GWFAGR	4	VSGPYVEHYLMPFGK(UniMod:121)GWFAGR4	15.655	14.738	15.1932	15.1016	15.6716	15.2545
2.2634	0.586588	XAB2	VSGSATGTVSDLAPGQSGMDDMK(UniMod:121)LLEQR	3	VSGSATGTVSDLAPGQSGMDDMK(UniMod:121)LLEQR3	15.8486	15.6387	15.8559	16.3613	16.2319	16.5099
1.05029	1.00627	ANO6	VSGSEK(UniMod:121)ITPR	2	VSGSEK(UniMod:121)ITPR2	15.8233	15.7914	16.882	16.6458	17.3119	17.5579
1.91829	-0.358095	ANO6	VSGSEK(UniMod:121)ITPR	3	VSGSEK(UniMod:121)ITPR3	17.9448	17.8813	18.1063	17.7145	17.571	17.5727
2.00382	0.673598	PSMC5	VSGSELVQK(UniMod:121)FIGEGAR	2	VSGSELVQK(UniMod:121)FIGEGAR2	16.7536	16.2757	16.4175	17.1224	17.1196	17.2255
0.778116	0.0538413	PSMC5	VSGSELVQK(UniMod:121)FIGEGAR	3	VSGSELVQK(UniMod:121)FIGEGAR3	19.8909	19.9596	19.9719	19.9774	20.0337	19.9729
0.599094	0.416235	SRGAP2	VSGSQVEVNDIK(UniMod:121)NAFER	3	VSGSQVEVNDIK(UniMod:121)NAFER3	14.9875	15.3951	15.9523	15.687	15.7674	16.1292
0.567799	-0.111	BCR	VSGVATDIQALK(UniMod:121)AAFDVNNK	3	VSGVATDIQALK(UniMod:121)AAFDVNNK3	19.0056	19.2404	19.0105	18.8979	18.9973	19.0283
0.607156	-0.338181	PCSK6	VSHFYGFGLVDAEALVVEAK(UniMod:121)K	4	VSHFYGFGLVDAEALVVEAK(UniMod:121)K4	16.2948	17.0918	16.7481	16.2077	16.3748	16.5377
0.0437116	-0.122441	UBXN2A	VSHIKDFIEK(UniMod:121)YQGSQR	3	VSHIKDFIEK(UniMod:121)YQGSQR3	15.2477	14.9205	16.1517	13.594	16.5049	15.8537
0.540292	0.46124	NVL	VSHK(UniMod:121)HFEEAFK	3	VSHK(UniMod:121)HFEEAFK3	14.1558	13.9381	14.1954	14.3538	15.2726	14.0466
2.1928	1.75954	MAP2K1	VSHK(UniMod:121)PSGLVMAR	2	VSHK(UniMod:121)PSGLVMAR2	13.1681	14.1708	13.9886	15.7872	15.3219	15.4969
0.375656	0.13871	MAP2K1	VSHK(UniMod:121)PSGLVMAR	3	VSHK(UniMod:121)PSGLVMAR3	17.2633	16.771	17.1922	17.2261	17.1759	17.2407
1.21469	0.27911	WDR11	VSHLK(UniMod:121)QYLAVVFR	3	VSHLK(UniMod:121)QYLAVVFR3	16.4734	16.5128	16.2986	16.877	16.6425	16.6027
0.313813	0.897373	WDR11	VSHLK(UniMod:121)QYLAVVFR	4	VSHLK(UniMod:121)QYLAVVFR4	16.8894	16.8649	13.3803	16.7708	16.5891	16.4668
0.893461	0.518022	ALAS1	VSHLLQDNLPK(UniMod:121)SVSTFQYDR	3	VSHLLQDNLPK(UniMod:121)SVSTFQYDR3	16.1255	16.0511	16.8241	16.6527	17.0388	16.8633
0.532446	-0.156645	ALAS1	VSHLLQDNLPK(UniMod:121)SVSTFQYDR	4	VSHLLQDNLPK(UniMod:121)SVSTFQYDR4	18.5232	18.3486	18.6409	18.1641	18.4988	18.3798
0.164787	0.537818	MAGED2	VSHVADTK(UniMod:121)VNTK	2	VSHVADTK(UniMod:121)VNTK2	11.1441	15.241	12.2404	13.2438	13.6026	13.3926
0.252618	-0.135456	MAGED2	VSHVADTK(UniMod:121)VNTK	3	VSHVADTK(UniMod:121)VNTK3	14.1936	14.8818	14.3619	14.4409	14.2907	14.2993
0.57128	-0.198157	PGK1	VSHVSTGGGASLELLEGK(UniMod:121)VLPGVDALSNI	3	VSHVSTGGGASLELLEGK(UniMod:121)VLPGVDALSNI3	19.2055	19.1289	19.593	19.005	19.1307	19.1972
0.944619	0.307182	C5orf34	VSIALK(UniMod:121)K	2	VSIALK(UniMod:121)K2	17.2338	16.8668	17.1239	17.5923	17.2489	17.3048
0.587077	-0.153919	MAP2K1	VSIAVIK(UniMod:121)GLTYLR	3	VSIAVIK(UniMod:121)GLTYLR3	18.0947	18.4769	18.2175	18.0713	18.0839	18.1721
0.229176	0.191713	ARPC4	VSIAVK(UniMod:121)QADEIEK	3	VSIAVK(UniMod:121)QADEIEK3	15.2068	15.4583	16.1901	15.7892	15.5737	16.0674
1.03826	0.198437	TOP2B	VSIDPESNIISIWNNGK(UniMod:121)GIPVVEHK	4	VSIDPESNIISIWNNGK(UniMod:121)GIPVVEHK4	16.4575	16.4427	16.5371	16.8456	16.614	16.573
1.03486	0.167174	INTS2	VSIK(UniMod:121)DWIYR	3	VSIK(UniMod:121)DWIYR3	16.4835	16.3683	16.6022	16.6863	16.6865	16.5826
0.475623	0.495045	MOB4	VSIK(UniMod:121)ESSVAK	2	VSIK(UniMod:121)ESSVAK2	14.0884	13.679	15.1156	14.792	14.5353	15.0409
0.0106545	0.011315	PRKAR1A	VSILESLDK(UniMod:121)WER	3	VSILESLDK(UniMod:121)WER3	17.9545	17.5179	18.6505	17.823	18.1222	18.2116
0.2718	0.380775	PRKAR1B	VSILESLEK(UniMod:121)WER	3	VSILESLEK(UniMod:121)WER3	15.8244	14.4592	16.2445	15.637	15.8548	16.1786
0.63287	0.0657927	WRN	VSILLK(UniMod:121)DISENLYSLR	3	VSILLK(UniMod:121)DISENLYSLR3	17.137	17.1653	17.2651	17.2033	17.288	17.2734
1.10463	1.39942	NELFCD	VSINK(UniMod:121)DELK	2	VSINK(UniMod:121)DELK2	13.1159	14.2549	15.1654	15.6124	15.6574	15.4647
0.441268	-0.195573	NELFCD	VSINK(UniMod:121)DELK	3	VSINK(UniMod:121)DELK3	16.8246	16.3444	16.9694	16.5511	16.5259	16.4747
2.26687	1.19221	NELFCD	VSINKDELK(UniMod:121)STSK	2	VSINKDELK(UniMod:121)STSK2	13.456	13.5641	14.0379	14.783	15.1247	14.7269
0.0423743	-0.0140196	NELFCD	VSINKDELK(UniMod:121)STSK	3	VSINKDELK(UniMod:121)STSK3	18.6233	18.808	18.5378	18.7815	18.6401	18.5054
0.423346	0.223108	HMGXB3	VSINVVLK(UniMod:121)SVQEQTEK	3	VSINVVLK(UniMod:121)SVQEQTEK3	16.8668	16.6036	16.8398	16.6031	17.3171	17.0594
0.307448	-0.207296	FAR1	VSIPEYYEGK(UniMod:121)NVLLTGATGFLGK	3	VSIPEYYEGK(UniMod:121)NVLLTGATGFLGK3	18.7075	18.5381	18.29	17.9507	18.1839	18.7791
0.638361	-0.145611	MED17	VSIQK(UniMod:121)QAPDIGDLGTVNLFK	3	VSIQK(UniMod:121)QAPDIGDLGTVNLFK3	20.081	19.8834	20.237	19.9281	19.9364	19.9001
0.512815	-0.312869	ABCD4	VSISAPSSDKPLIK(UniMod:121)DLSLK	4	VSISAPSSDKPLIK(UniMod:121)DLSLK4	15.6931	15.8861	16.1621	15.3242	16.058	15.4205
1.06005	-0.700738	FBL	VSISEGDDK(UniMod:121)IEYR	2	VSISEGDDK(UniMod:121)IEYR2	13.9078	14.2819	14.0317	12.9067	13.9063	13.3061
0.141902	-0.22691	FBL	VSISEGDDK(UniMod:121)IEYR	3	VSISEGDDK(UniMod:121)IEYR3	17.1768	16.9344	18.2916	16.4104	17.5436	17.7681
0.77598	0.568479	ALMS1	VSIVSGPTEK(UniMod:121)K	2	VSIVSGPTEK(UniMod:121)K2	13.6843	13.9939	13.7769	14.3817	14.9521	13.8267
0.242429	0.473893	ALMS1	VSIVSGPTEK(UniMod:121)K	3	VSIVSGPTEK(UniMod:121)K3	15.5438	13.1769	13.6158	14.3576	15.1013	14.2993
1.93278	1.10136	ADAR	VSIYDSK(UniMod:121)R	2	VSIYDSK(UniMod:121)R2	16.3472	16.2474	16.9238	17.8635	17.4065	17.5525
2.80353	0.876599	SCD	VSK(UniMod:121)AAILAR	2	VSK(UniMod:121)AAILAR2	20.0428	19.925	20.0999	21.0852	20.8805	20.7319
2.25514	-0.444244	SCD	VSK(UniMod:121)AAILAR	3	VSK(UniMod:121)AAILAR3	22.0157	22.1319	21.8869	21.4944	21.5716	21.6357
1.11162	0.705563	TRUB1	VSK(UniMod:121)AALATK	2	VSK(UniMod:121)AALATK2	14.4914	14.5113	15.3464	15.6843	15.4117	15.3698
0.729464	1.21961	MAGED2	VSK(UniMod:121)ALMASMAR	2	VSK(UniMod:121)ALMASMAR2	13.6112	13.2903	14.6	15.6253	15.791	13.7439
0.354516	-0.0961157	MAGED2	VSK(UniMod:121)ALMASMAR	3	VSK(UniMod:121)ALMASMAR3	17.6855	17.5816	17.3975	17.4337	17.3432	17.5994
2.1448	0.442681	MTOR	VSK(UniMod:121)DDWLEWLR	3	VSK(UniMod:121)DDWLEWLR3	16.195	16.2736	16.291	16.8352	16.7021	16.5504
0.115805	0.081981	NOL10	VSK(UniMod:121)DGQYILATGTYKPR	4	VSK(UniMod:121)DGQYILATGTYKPR4	16.2919	16.7325	17.0269	16.8904	16.4796	16.9273
1.46612	0.751832	PLK2	VSK(UniMod:121)EDEDIYK	2	VSK(UniMod:121)EDEDIYK2	14.5101	14.821	15.188	15.6381	15.3378	15.7987
0.184841	-0.125169	PLK2	VSK(UniMod:121)EDEDIYK	3	VSK(UniMod:121)EDEDIYK3	15.7062	15.4994	16.3339	15.6144	15.8278	15.7218
0.299846	-0.232434	PLK2	VSKEDEDIYK(UniMod:121)LR	2	VSKEDEDIYK(UniMod:121)LR2	13.9312	14.0216	14.088	14.2204	13.9445	13.1787
1.97327	0.498828	PLK2	VSKEDEDIYK(UniMod:121)LR	3	VSKEDEDIYK(UniMod:121)LR3	16.8903	16.8378	17.1556	17.4286	17.5577	17.3939
1.78225	0.187053	PLK2	VSKEDEDIYK(UniMod:121)LR	4	VSKEDEDIYK(UniMod:121)LR4	18.2744	18.1263	18.192	18.3548	18.3774	18.4216
0.153134	-0.0320136	RABGEF1	VSK(UniMod:121)EFIEFLK	3	VSK(UniMod:121)EFIEFLK3	16.6178	16.616	16.8181	16.6654	16.5769	16.7135
1.32986	1.30199	EXOSC5	VSK(UniMod:121)EIFNK	2	VSK(UniMod:121)EIFNK2	13.6363	14.2174	15.0674	15.6475	15.9223	15.2572
0.0176388	-0.00970395	CACUL1	VSK(UniMod:121)ELQASPPDLYIER	3	VSK(UniMod:121)ELQASPPDLYIER3	19.0322	18.8985	19.4936	19.1001	19.1035	19.1916
4.51113	2.00426	MRPS24	VSKGDK(UniMod:121)PVTYEEAHAPHYIAHR	4	VSKGDK(UniMod:121)PVTYEEAHAPHYIAHR4	14.2784	14.1316	14.4501	16.253	16.2779	16.342
0.589264	0.432553	OAS3	VSK(UniMod:121)GGSFGR	2	VSK(UniMod:121)GGSFGR2	13.7252	14.5434	14.3177	14.3982	14.42	15.0657
0.544725	0.61884	TRIM59	VSK(UniMod:121)ILKEEWSR	3	VSK(UniMod:121)ILKEEWSR3	14.4212	14.0933	15.3776	14.7012	15.8163	15.231
1.03199	0.757556	KIF1A	VSK(UniMod:121)ISLVDLAGSER	2	VSK(UniMod:121)ISLVDLAGSER2	15.2669	14.5423	15.2547	15.8937	15.3037	16.1392
0.670838	-0.115208	KIF1A	VSK(UniMod:121)ISLVDLAGSER	3	VSK(UniMod:121)ISLVDLAGSER3	19.7073	19.5886	19.746	19.4748	19.5378	19.6838
0.0130246	-0.0164789	SDHB	VSK(UniMod:121)IYPLPHMYVIK	4	VSK(UniMod:121)IYPLPHMYVIK4	17.228	16.1078	17.1197	17.186	16.7898	16.4303
0.245568	0.568117	UTP20	VSK(UniMod:121)LAVSAQSEPAR	2	VSK(UniMod:121)LAVSAQSEPAR2	13.9831	14.9284	11.8475	14.2935	14.0251	14.1446
0.533536	1.7995	UTP20	VSK(UniMod:121)LAVSAQSEPAR	3	VSK(UniMod:121)LAVSAQSEPAR3	18.1409	13.7314	18.2192	18.6553	18.5297	18.305
0.201166	0.784026	USP45	VSK(UniMod:121)PLLWGR	3	VSK(UniMod:121)PLLWGR3	16.2837	14.1961	13.2811	16.2496	16.8865	12.9769
0.178771	-0.186213	ZFYVE26	VSKPSLSWK(UniMod:121)ELR	4	VSKPSLSWK(UniMod:121)ELR4	13.598	13.7842	14.267	13.8452	13.0444	14.2009
0.414977	-0.554446	WDR41	VSK(UniMod:121)QASQPVK	2	VSK(UniMod:121)QASQPVK2	13.7154	14.0504	13.3913	14.0583	12.2061	13.2293
1.02871	-0.645804	WDR41	VSK(UniMod:121)QASQPVK	3	VSK(UniMod:121)QASQPVK3	14.7466	14.1798	13.8679	13.6037	13.8757	13.3775
0.236426	0.194441	ZNF280B	VSK(UniMod:121)QLSTFEVNSINPK	3	VSK(UniMod:121)QLSTFEVNSINPK3	14.6644	14.0853	15.1739	14.7696	14.987	14.7503
0.82826	1.01483	SH3BP4	VSK(UniMod:121)QQMDAYESPHR	3	VSK(UniMod:121)QQMDAYESPHR3	14.1308	12.8848	14.784	15.154	14.775	14.9151
0.139553	-0.20668	SH3BP4	VSK(UniMod:121)QQMDAYESPHR	4	VSK(UniMod:121)QQMDAYESPHR4	18.1385	16.9542	16.3443	16.7449	16.8355	17.2366
0.00378359	0.002834	PEX13	VSK(UniMod:121)QQQSFTNPTLTK	3	VSK(UniMod:121)QQQSFTNPTLTK3	15.9451	15.2185	15.8497	15.5371	15.6415	15.8431
0.0280168	-0.0561088	RNF168	VSK(UniMod:121)SAHSLQPSISQK	2	VSK(UniMod:121)SAHSLQPSISQK2	14.1297	14.4767	12.3341	13.4818	13.4845	13.8058
0.664216	1.66007	RNF168	VSK(UniMod:121)SAHSLQPSISQK	3	VSK(UniMod:121)SAHSLQPSISQK3	16.4842	13.3275	16.8715	17.251	17.4702	16.9421
1.09613	-0.522405	RNF168	VSK(UniMod:121)SAHSLQPSISQK	4	VSK(UniMod:121)SAHSLQPSISQK4	16.4484	16.9887	16.3816	16.2917	15.8939	16.0658
0.830003	0.39048	DYNC1H1	VSK(UniMod:121)SPLVMDVLNIQGVQR	3	VSK(UniMod:121)SPLVMDVLNIQGVQR3	17.729	17.0922	17.7598	17.9167	17.8917	17.944
0.0744297	0.0307388	P4HA2	VSK(UniMod:121)SSWLEEDDDPVVAR	3	VSK(UniMod:121)SSWLEEDDDPVVAR3	18.6715	18.6539	19.0916	18.8836	18.8095	18.816
0.99742	0.529622	SACS	VSK(UniMod:121)SVISAHK	2	VSK(UniMod:121)SVISAHK2	14.4315	13.6487	14.2551	14.7881	14.5314	14.6046
0.920987	0.799083	KATNA1	VSK(UniMod:121)SVSAADIER	2	VSK(UniMod:121)SVSAADIER2	13.9562	14.4314	15.1839	14.9644	15.6173	15.387
0.854684	-0.283224	KATNA1	VSK(UniMod:121)SVSAADIER	3	VSK(UniMod:121)SVSAADIER3	17.2394	17.2758	17.6017	16.9157	17.2696	17.082
0.612111	1.34061	KIF5B	VSK(UniMod:121)TGAEGAVLDEAK	2	VSK(UniMod:121)TGAEGAVLDEAK2	12.811	13.7947	15.3191	15.7713	16.1578	14.0175
0.295133	-0.15204	KIF5B	VSK(UniMod:121)TGAEGAVLDEAK	3	VSK(UniMod:121)TGAEGAVLDEAK3	18.1866	17.9557	18.5279	17.86	18.0568	18.2971
0.108715	-0.0291341	DHX33	VSK(UniMod:121)TQAWQR	3	VSK(UniMod:121)TQAWQR3	17.2053	17.4267	17.1604	17.1927	17.3366	17.1757
0.0388961	-0.0157185	ID1	VSK(UniMod:121)VEILQHVIDYIR	3	VSK(UniMod:121)VEILQHVIDYIR3	17.4263	17.2342	16.9871	17.3019	17.1335	17.1651
1.23789	0.332516	ID1	VSK(UniMod:121)VEILQHVIDYIR	4	VSK(UniMod:121)VEILQHVIDYIR4	17.3262	16.9798	17.1526	17.6189	17.3525	17.4846
1.33042	1.07706	GOLGA7	VSK(UniMod:121)YIQEQNEK	2	VSK(UniMod:121)YIQEQNEK2	16.3293	16.7971	17.6083	18.0879	18.0053	17.8725
0.965464	-0.528311	GOLGA7	VSK(UniMod:121)YIQEQNEK	3	VSK(UniMod:121)YIQEQNEK3	18.1137	18.0156	17.5247	17.5296	16.996	17.5435
0.0757879	-0.0260092	DIPK1B	VSLAEAK(UniMod:121)SVWALLQR	3	VSLAEAK(UniMod:121)SVWALLQR3	18.7551	18.7896	18.5156	18.5287	18.818	18.6355
3.44563	1.31065	VPS26B	VSLALK(UniMod:121)NPNK	2	VSLALK(UniMod:121)NPNK2	13.6666	13.6203	13.7842	14.8299	15.1951	14.978
0.0456746	0.02681	VPS26B	VSLALK(UniMod:121)NPNKR	3	VSLALK(UniMod:121)NPNKR3	15.7917	16.4064	15.8363	16.0482	16.0905	15.9762
0.0922152	-0.0311565	MRPL15	VSLANLK(UniMod:121)PNPGSK	3	VSLANLK(UniMod:121)PNPGSK3	18.1072	18.3941	17.9955	18.1012	18.1721	18.13
1.81405	1.17747	WASH2P	VSLAQAK(UniMod:121)IEK	2	VSLAQAK(UniMod:121)IEK2	15.0906	14.298	15.0535	15.7359	16.176	16.0627
0.927429	-0.236656	WASH2P	VSLAQAK(UniMod:121)IEK	3	VSLAQAK(UniMod:121)IEK3	16.7484	17.1237	16.8557	16.7564	16.635	16.6263
0.283258	-0.140867	HSPB1	VSLDVNHFAPDELTVK(UniMod:121)TK	3	VSLDVNHFAPDELTVK(UniMod:121)TK3	20.1683	20.1654	20.6584	20.19	20.3897	19.9898
0.87116	-0.140708	HSPB1	VSLDVNHFAPDELTVK(UniMod:121)TK	4	VSLDVNHFAPDELTVK(UniMod:121)TK4	23.7827	23.7022	23.6441	23.6044	23.6569	23.4456
2.37802	1.00439	NDC80	VSLFGK(UniMod:121)R	2	VSLFGK(UniMod:121)R2	15.9754	16.3733	16.0353	17.3481	16.9427	17.1063
0.621232	0.388699	HMGCR	VSLGLDENVSK(UniMod:121)R	2	VSLGLDENVSK(UniMod:121)R2	19.8819	19.8434	19.6699	20.1382	20.6836	19.7395
0.963351	-0.171133	HMGCR	VSLGLDENVSK(UniMod:121)R	3	VSLGLDENVSK(UniMod:121)R3	22.8332	22.656	22.7357	22.5512	22.4679	22.6925
0.126457	-0.104164	STXBP3	VSLIK(UniMod:121)DE	2	VSLIK(UniMod:121)DE2	17.1981	16.8697	17.4544	16.6125	17.1242	17.473
2.34984	0.656525	INTS8	VSLIK(UniMod:121)QR	2	VSLIK(UniMod:121)QR2	18.2403	18.3085	18.5493	19.0994	19.0735	18.8947
0.0390457	0.0205606	AEN	VSLK(UniMod:121)DLALQLLHK	3	VSLK(UniMod:121)DLALQLLHK3	16.6698	16.4581	16.2214	16.6261	16.5581	16.2268
0.387139	0.361448	AEN	VSLK(UniMod:121)DLALQLLHK	4	VSLK(UniMod:121)DLALQLLHK4	16.007	15.6393	14.6918	15.7423	15.8585	15.8216
0.00491322	0.0209239	CCNT1	VSLK(UniMod:121)EYR	2	VSLK(UniMod:121)EYR2	14.6722	17.0683	14.1379	17.4008	14.638	13.9025
2.0261	1.40443	BICD2	VSLLEK(UniMod:121)ASR	2	VSLLEK(UniMod:121)ASR2	13.7118	13.8646	14.6011	15.2426	15.4907	15.6574
1.28205	-0.164227	RACGAP1	VSLLGPVTTPEHQLLK(UniMod:121)TPSSSSLSQR	4	VSLLGPVTTPEHQLLK(UniMod:121)TPSSSSLSQR4	17.7272	17.5957	17.7528	17.463	17.5842	17.5358
0.892055	-0.323439	PIKFYVE	VSLLQDLK(UniMod:121)DFFQK	3	VSLLQDLK(UniMod:121)DFFQK3	15.5943	15.15	15.2439	15.1936	14.9791	14.8452
0.117979	0.039999	METTL16	VSLNFK(UniMod:121)DPEAVR	3	VSLNFK(UniMod:121)DPEAVR3	17.688	17.9218	17.5068	17.8012	17.7076	17.7278
1.04882	0.330784	PIK3C2A	VSLPLFDFK(UniMod:121)R	2	VSLPLFDFK(UniMod:121)R2	17.3308	17.3506	16.9259	17.5805	17.5917	17.4275
0.694891	-0.0660922	PIK3C2A	VSLPLFDFK(UniMod:121)R	3	VSLPLFDFK(UniMod:121)R3	19.4955	19.6035	19.5379	19.5129	19.42	19.5058
1.82169	-0.218652	UBAP1	VSLPPIPAVSNIK(UniMod:121)SLSFPK	3	VSLPPIPAVSNIK(UniMod:121)SLSFPK3	18.5457	18.6183	18.4634	18.2849	18.305	18.3816
1.09348	1.02358	TSC1	VSLQK(UniMod:121)EQAR	2	VSLQK(UniMod:121)EQAR2	13.8214	12.9951	13.1192	13.6526	14.8582	14.4956
1.01755	-0.158012	ELF2	VSLSAESLLK(UniMod:121)AASSVR	3	VSLSAESLLK(UniMod:121)AASSVR3	19.5762	19.6902	19.5988	19.395	19.4045	19.5917
0.36597	0.393127	MRTO4	VSLTK(UniMod:121)TAK	2	VSLTK(UniMod:121)TAK2	14.9215	15.9414	16.0241	16.5276	15.9582	15.5806
2.71657	0.893969	DDX51	VSLVTGQK(UniMod:121)SLAK	2	VSLVTGQK(UniMod:121)SLAK2	16.5236	16.4954	16.5485	17.5476	17.5298	17.172
1.90091	-0.28391	DDX51	VSLVTGQK(UniMod:121)SLAK	3	VSLVTGQK(UniMod:121)SLAK3	17.8362	17.8418	17.7384	17.433	17.5045	17.6272
0.804765	-0.723688	CRYZL1	VSMEAVQK(UniMod:121)NQGR	2	VSMEAVQK(UniMod:121)NQGR2	13.5207	14.5731	13.6179	12.9676	13.6693	12.9036
0.27611	0.255064	AGPAT3	VSMEVAAAK(UniMod:121)GLPVLK	3	VSMEVAAAK(UniMod:121)GLPVLK3	16.6252	15.4797	16.5534	16.5143	16.4503	16.4589
0.333865	0.940848	RNASEH2C	VSMGK(UniMod:121)PDPLR	2	VSMGK(UniMod:121)PDPLR2	11.9746	15.2243	13.1613	14.7545	15.3323	13.0959
0.503578	0.217138	RNASEH2C	VSMGK(UniMod:121)PDPLR	3	VSMGK(UniMod:121)PDPLR3	18.2098	17.8729	18.2899	18.3175	18.1139	18.5926
2.2799	1.13871	LAPTM4A	VSMSFK(UniMod:121)R	2	VSMSFK(UniMod:121)R2	20.7246	20.1628	20.7108	21.8355	21.521	21.6578
1.8751	-0.271451	FAM111B	VSNENLDYAILK(UniMod:121)LK	3	VSNENLDYAILK(UniMod:121)LK3	18.9671	18.9871	19.0812	18.8422	18.7186	18.6603
0.826325	0.748969	SUPT4H1	VSNFK(UniMod:121)PGVYAVSVTGR	2	VSNFK(UniMod:121)PGVYAVSVTGR2	17.1803	17.1581	17.2893	17.5826	18.793	17.499
0.442273	-0.132302	SUPT4H1	VSNFK(UniMod:121)PGVYAVSVTGR	3	VSNFK(UniMod:121)PGVYAVSVTGR3	20.516	20.5015	20.6178	20.5247	20.1669	20.5468
1.25377	-0.34834	ASPM	VSNIQNVNK(UniMod:121)TFSVSQK	3	VSNIQNVNK(UniMod:121)TFSVSQK3	16.9955	16.8363	17.0683	16.7317	16.3964	16.727
0.463119	0.974109	PIK3C2A	VSNLQVSPK(UniMod:121)SEDISK	2	VSNLQVSPK(UniMod:121)SEDISK2	13.2665	14.9312	14.6225	16.0706	15.9254	13.7466
0.475476	0.120631	PIK3C2A	VSNLQVSPK(UniMod:121)SEDISK	3	VSNLQVSPK(UniMod:121)SEDISK3	18.6456	18.4858	18.7776	18.8093	18.617	18.8445
0.465461	0.22796	SRP68	VSNLQYLHSYLTYIK(UniMod:121)LSTAIK	4	VSNLQYLHSYLTYIK(UniMod:121)LSTAIK4	14.543	15.2115	14.637	15.0164	14.9697	15.0893
3.36508	0.304828	NAA20	VSNQVAVNMYK(UniMod:121)QLGYSVYR	3	VSNQVAVNMYK(UniMod:121)QLGYSVYR3	19.2195	19.1422	19.2161	19.5236	19.4807	19.4881
1.81524	1.16534	MCM4	VSNVK(UniMod:121)SVYK	2	VSNVK(UniMod:121)SVYK2	15.084	15.9928	15.881	16.8313	16.7803	16.8423
0.194415	0.0484492	ALMS1	VSNVPGPADQK(UniMod:121)TGVSTVTSTSYSHR	4	VSNVPGPADQK(UniMod:121)TGVSTVTSTSYSHR4	16.4307	16.2562	16.4083	16.3935	16.5582	16.2888
0.25181	0.41796	TTF2	VSPASGVSK(UniMod:121)K	2	VSPASGVSK(UniMod:121)K2	12.5146	14.6787	13.4234	14.1132	14.1965	13.5608
3.05127	-0.779715	AFF4	VSPASSVDSNIPSSQGYK(UniMod:121)K	3	VSPASSVDSNIPSSQGYK(UniMod:121)K3	17.95	17.8311	18.0423	17.1156	17.0827	17.2861
1.53072	1.28252	EIF2S1	VSPEEAIK(UniMod:121)C(UniMod:4)EDK	3	VSPEEAIK(UniMod:121)C(UniMod:4)EDK3	14.392	14.1225	15.3462	15.7545	15.8405	16.1133
1.43837	0.623933	KIF1A	VSPIVSK(UniMod:121)K	2	VSPIVSK(UniMod:121)K2	16.4045	16.9729	17.0356	17.4428	17.3896	17.4524
1.58183	1.165	VPS11	VSPK(UniMod:121)SEFTSR	2	VSPK(UniMod:121)SEFTSR2	17.1835	16.1472	17.1154	18.0374	17.8827	18.021
0.64282	-0.181892	VPS11	VSPK(UniMod:121)SEFTSR	3	VSPK(UniMod:121)SEFTSR3	16.8573	16.8437	17.2267	16.7469	16.8264	16.8088
0.515916	-0.145709	KDM3B	VSPLTPK(UniMod:121)LFNSLLLGPTASNNK	3	VSPLTPK(UniMod:121)LFNSLLLGPTASNNK3	19.2947	19.0236	19.3382	18.9237	19.1643	19.1313
0.539352	0.539243	CUL4A	VSPMLYK(UniMod:121)QLR	3	VSPMLYK(UniMod:121)QLR3	15.5761	14.4297	15.5626	15.3245	16.1006	15.7609
0.609588	0.11741	ORC2	VSPSFSAELK(UniMod:121)QLNQQYEK	3	VSPSFSAELK(UniMod:121)QLNQQYEK3	16.7062	16.5135	16.7051	16.7423	16.8668	16.668
0.752738	0.381296	NR1D1	VSPSK(UniMod:121)STSNITK	2	VSPSK(UniMod:121)STSNITK2	13.8221	14.0522	13.6073	14.2079	14.545	13.8727
0.834863	0.2334	PAK4	VSPSLK(UniMod:121)GFLDR	3	VSPSLK(UniMod:121)GFLDR3	16.6963	16.6676	16.5068	16.9509	16.9928	16.6273
0.102076	0.0711797	TBC1D10A	VSPVAHK(UniMod:121)HLSR	3	VSPVAHK(UniMod:121)HLSR3	14.1255	13.8407	14.3429	13.9092	14.5758	14.0375
0.0652034	0.0382767	IFI35	VSPYVNGEIQK(UniMod:121)AEIR	3	VSPYVNGEIQK(UniMod:121)AEIR3	16.4956	16.5228	16.9594	16.9693	16.6091	16.5142
0.844841	0.378697	APOLD1	VSQAVLK(UniMod:121)AK	2	VSQAVLK(UniMod:121)AK2	17.3086	17.1933	17.4042	18.0533	17.3732	17.6157
1.14322	-0.351775	CPS1	VSQEHPVVLTK(UniMod:121)FVEGAR	4	VSQEHPVVLTK(UniMod:121)FVEGAR4	18.046	18.3747	18.1716	18.0557	17.6936	17.7876
0.908531	-0.600673	BCL2L13	VSQELK(UniMod:121)EPLHK	2	VSQELK(UniMod:121)EPLHK2	13.9031	13.5366	13.594	12.5036	13.3636	13.3645
0.604382	0.352753	BCL2L13	VSQELK(UniMod:121)EPLHK	3	VSQELK(UniMod:121)EPLHK3	14.6057	14.4844	15.2436	15.3241	15.1375	14.9303
0.855811	0.999469	GANAB	VSQGSK(UniMod:121)DPAEGDGAQPEETPR	2	VSQGSK(UniMod:121)DPAEGDGAQPEETPR2	13.1057	14.4437	12.7911	14.1049	14.7793	14.4547
0.0322935	-0.00894419	GANAB	VSQGSK(UniMod:121)DPAEGDGAQPEETPR	3	VSQGSK(UniMod:121)DPAEGDGAQPEETPR3	19.6194	19.6032	19.8869	19.7141	19.6617	19.7069
1.86402	1.48096	SAE1	VSQGVEDGPDTK(UniMod:121)R	2	VSQGVEDGPDTK(UniMod:121)R2	16.8458	17.2636	17.963	18.5785	18.91	19.0268
1.09551	-0.232698	SAE1	VSQGVEDGPDTK(UniMod:121)R	3	VSQGVEDGPDTK(UniMod:121)R3	19.1679	19.303	19.1988	19.1363	18.8229	19.0123
1.81752	0.634265	ERICH1	VSQK(UniMod:121)HAEPLTDTGSETPTAR	3	VSQK(UniMod:121)HAEPLTDTGSETPTAR3	13.9612	13.9968	13.68	14.7517	14.3793	14.4098
0.383049	0.554325	C5orf34	VSQK(UniMod:121)SDSSAVLSETNNK	2	VSQK(UniMod:121)SDSSAVLSETNNK2	13.69	14.3074	12.2532	13.9568	13.9973	13.9595
0.854785	-0.219247	C5orf34	VSQK(UniMod:121)SDSSAVLSETNNK	3	VSQK(UniMod:121)SDSSAVLSETNNK3	17.1723	17.4655	17.5267	17.0812	17.244	17.1816
0.686334	0.319742	CBFB	VSQLLAVTGK(UniMod:121)K	2	VSQLLAVTGK(UniMod:121)K2	15.1702	14.7699	15.405	15.5788	15.4895	15.236
0.405588	0.595678	MAGT1	VSQLMEWTNK(UniMod:121)R	2	VSQLMEWTNK(UniMod:121)R2	13.5452	14.3492	12.6549	13.3943	14.7138	14.2284
0.183794	-0.557861	MAGT1	VSQLMEWTNK(UniMod:121)R	3	VSQLMEWTNK(UniMod:121)R3	15.7846	14.0422	14.3647	13.5476	16.1778	12.7925
0.732261	0.682371	MAGT1	VSQLMEWTNK(UniMod:121)RPVIR	3	VSQLMEWTNK(UniMod:121)RPVIR3	17.1574	15.9863	17.1515	17.3261	17.7928	17.2235
0.2889	0.0905463	MAGT1	VSQLMEWTNK(UniMod:121)RPVIR	4	VSQLMEWTNK(UniMod:121)RPVIR4	18.6977	18.308	18.6097	18.602	18.5663	18.7187
0.0620309	-0.0207017	KIDINS220	VSQNSLGEMTK(UniMod:121)LGSK	3	VSQNSLGEMTK(UniMod:121)LGSK3	16.5686	16.496	16.7194	16.6782	16.3835	16.6602
0.701762	0.665569	TERF2IP	VSQPEVGAAIK(UniMod:121)IIR	3	VSQPEVGAAIK(UniMod:121)IIR3	15.4335	14.1045	15.2039	15.7992	15.3264	15.613
0.449745	-0.0700162	ACAD9	VSQQILEK(UniMod:121)R	2	VSQQILEK(UniMod:121)R2	16.1572	16.1959	16.1473	16.1895	16.1302	15.9707
3.21738	-0.539183	ACAD9	VSQQILEK(UniMod:121)R	3	VSQQILEK(UniMod:121)R3	17.1116	17.2754	17.259	16.6433	16.7038	16.6814
0.314082	-0.107515	GPAM	VSQSK(UniMod:121)EHQQFITFLQR	4	VSQSK(UniMod:121)EHQQFITFLQR4	17.9436	18.1663	17.9358	18.0807	17.6827	17.9597
0.490232	0.350787	STX18	VSQSPSK(UniMod:121)DSEENPATEERPEK	3	VSQSPSK(UniMod:121)DSEENPATEERPEK3	13.1031	13.6878	14.0433	13.7078	14.2222	13.9566
0.0893575	0.113005	LIN54	VSQTSDLK(UniMod:121)LGNQTLKPDGQK	3	VSQTSDLK(UniMod:121)LGNQTLKPDGQK3	14.4244	13.4828	13.66	14.0407	14.5267	13.3387
0.227207	0.0560754	LIN54	VSQTSDLK(UniMod:121)LGNQTLKPDGQK	4	VSQTSDLK(UniMod:121)LGNQTLKPDGQK4	15.944	15.9482	15.6704	15.9302	15.8519	15.9487
0.402848	0.422924	KLHL36	VSRPYK(UniMod:121)ISESSK	3	VSRPYK(UniMod:121)ISESSK3	15.1035	13.7879	14.9403	15.1578	15.2313	14.7113
0.618537	-0.651121	HMGN1	VSSAEGAAK(UniMod:121)EEPK	3	VSSAEGAAK(UniMod:121)EEPK3	12.5329	14.0053	13.7058	12.6344	12.5974	13.0588
0.000500077	-0.00024128	PLCG2	VSSAK(UniMod:121)FLK	2	VSSAK(UniMod:121)FLK2	13.9416	13.6449	14.143	13.9265	13.7953	14.007
0.857074	0.933674	SPEF2	VSSAK(UniMod:121)LNNFSR	2	VSSAK(UniMod:121)LNNFSR2	13.43	12.9655	12.1414	14.3272	13.1616	13.8492
0.15512	0.071305	SPEF2	VSSAK(UniMod:121)LNNFSR	3	VSSAK(UniMod:121)LNNFSR3	15.8448	15.7491	16.0593	15.806	16.2466	15.8145
2.84659	0.814246	PPP2R1A	VSSAVK(UniMod:121)AELR	2	VSSAVK(UniMod:121)AELR2	19.4531	19.5567	19.7847	20.4308	20.4603	20.3462
1.58448	-0.333466	PPP2R1A	VSSAVK(UniMod:121)AELR	3	VSSAVK(UniMod:121)AELR3	22.5817	22.7225	22.4426	22.2817	22.1451	22.3197
0.768653	-0.237024	SNX5	VSSDEDLK(UniMod:121)LTELLR	3	VSSDEDLK(UniMod:121)LTELLR3	18.4363	18.3388	18.7781	18.2827	18.3649	18.1946
0.222483	0.646956	NPHP3	VSSDSVQQLIDQVSNLNK(UniMod:121)TSK	3	VSSDSVQQLIDQVSNLNK(UniMod:121)TSK3	16.8089	13.5588	17.06	16.2996	16.7115	16.3576
0.25583	-0.0545559	EIF3L	VSSDVIDQK(UniMod:121)VYEIQDIYENSWTK	3	VSSDVIDQK(UniMod:121)VYEIQDIYENSWTK3	19.5995	19.6458	19.6225	19.4778	19.7352	19.491
0.421924	0.321094	CEP295	VSSEHFIQSHHGDLQALQQQLDTQK(UniMod:121)K	4	VSSEHFIQSHHGDLQALQQQLDTQK(UniMod:121)K4	15.1877	15.4126	15.6248	15.2955	16.3028	15.5901
0.0655025	0.054306	MDH2	VSSFEEK(UniMod:121)MISDAIPELK	3	VSSFEEK(UniMod:121)MISDAIPELK3	17.3591	16.7492	17.6267	17.0762	17.3077	17.514
1.13731	-0.442988	SMG6	VSSFVPDLK(UniMod:121)ELLPSVK	3	VSSFVPDLK(UniMod:121)ELLPSVK3	16.5502	16.2374	16.3756	16.0362	16.1633	15.6348
0.22616	0.161936	HSPA8	VSSK(UniMod:121)NSLESYAFNMK	3	VSSK(UniMod:121)NSLESYAFNMK3	17.3334	16.5131	17.0446	17.3166	17.2167	16.8437
0.00544966	0.00734138	DDX50	VSSLDTSTHK(UniMod:121)SSDNKLEETLTR	4	VSSLDTSTHK(UniMod:121)SSDNKLEETLTR4	15.6514	14.9489	15.9941	15.1493	16.1662	15.3009
0.600277	-0.102611	SLC12A4	VSSLLGK(UniMod:121)LVSYTNLTQGAK	3	VSSLLGK(UniMod:121)LVSYTNLTQGAK3	18.7522	18.5979	18.7294	18.6805	18.6131	18.478
3.13715	1.39744	RECQL5	VSSLNSK(UniMod:121)LSAQER	2	VSSLNSK(UniMod:121)LSAQER2	14.4095	14.0837	14.0098	15.6057	15.6883	15.4014
0.486898	-0.135291	RECQL5	VSSLNSK(UniMod:121)LSAQER	3	VSSLNSK(UniMod:121)LSAQER3	18.1801	18.1779	18.0274	18.1832	17.8026	17.9939
1.73584	1.64177	POLQ	VSSPLENEK(UniMod:121)LK	2	VSSPLENEK(UniMod:121)LK2	13.2802	13.2557	14.5468	15.3745	15.2968	15.3367
0.282294	0.29706	EXOSC10	VSSQFDPNK(UniMod:121)QTPSGK	3	VSSQFDPNK(UniMod:121)QTPSGK3	13.2766	13.5237	14.3909	13.8023	14.5382	13.7418
1.27689	-0.218543	AP3M1	VSSQNLVAIPVYVK(UniMod:121)HSISFK	4	VSSQNLVAIPVYVK(UniMod:121)HSISFK4	18.7283	18.7819	18.5456	18.4024	18.5286	18.4693
2.77552	0.567551	BUB1B	VSSQPVPWDFYINLK(UniMod:121)LK	3	VSSQPVPWDFYINLK(UniMod:121)LK3	16.4868	16.3108	16.294	16.9088	16.8699	17.0156
1.93201	0.748959	SPRTN	VSSSK(UniMod:121)ISLR	2	VSSSK(UniMod:121)ISLR2	16.59	16.8402	17.1702	17.5628	17.654	17.6304
0.987167	0.74952	HSF2	VSSSKPEENK(UniMod:121)IR	3	VSSSKPEENK(UniMod:121)IR3	14.8062	13.9788	15.1025	15.1731	15.385	15.5778
0.860131	1.61973	NDC1	VSSSYPVEPK(UniMod:121)K	2	VSSSYPVEPK(UniMod:121)K2	14.9542	13.4046	16.3138	16.0196	16.7444	16.7677
1.00155	-0.384623	NDC1	VSSSYPVEPK(UniMod:121)K	3	VSSSYPVEPK(UniMod:121)K3	17.3629	17.6225	17.8484	17.0005	17.3395	17.3398
2.22588	1.78401	URGCP	VSSTDSDSFVK(UniMod:121)R	2	VSSTDSDSFVK(UniMod:121)R2	13.8059	13.2686	14.4163	15.6583	15.5271	15.6574
0.113456	0.0418936	URGCP	VSSTDSDSFVK(UniMod:121)R	3	VSSTDSDSFVK(UniMod:121)R3	17.0336	17.029	17.0633	17.2888	17.1296	16.8331
2.21465	1.1733	C12orf4	VSSTLTLTSK(UniMod:121)H	2	VSSTLTLTSK(UniMod:121)H2	16.1733	16.6759	16.6671	17.8238	17.8268	17.3856
1.65966	-0.189143	C12orf4	VSSTLTLTSK(UniMod:121)H	3	VSSTLTLTSK(UniMod:121)H3	18.2237	18.2601	18.1447	17.9756	18.0985	17.987
1.09	0.996911	RANGAP1	VSSVFK(UniMod:121)DEATVR	2	VSSVFK(UniMod:121)DEATVR2	15.4299	15.4123	15.9283	16.8273	17.1194	15.8146
0.125228	-0.0345065	RANGAP1	VSSVFK(UniMod:121)DEATVR	3	VSSVFK(UniMod:121)DEATVR3	18.7857	18.9054	19.0593	18.8691	18.7813	18.9965
0.383585	-0.0305875	ABRAXAS2	VSSVPNTSQSYAK(UniMod:121)VIK	3	VSSVPNTSQSYAK(UniMod:121)VIK3	18.7952	18.741	18.8397	18.7295	18.7904	18.7643
0.258185	-0.055144	PHF10	VSSYPVALIPGQFQEYYK(UniMod:121)R	3	VSSYPVALIPGQFQEYYK(UniMod:121)R3	17.5777	17.6618	17.717	17.4542	17.7065	17.6304
0.639702	0.440119	PSMD1	VSTAVLSITAK(UniMod:121)AK	2	VSTAVLSITAK(UniMod:121)AK2	17.5652	17.1481	17.0489	17.3447	18.2189	17.519
1.15474	0.119684	PSMD1	VSTAVLSITAK(UniMod:121)AK	3	VSTAVLSITAK(UniMod:121)AK3	20.2895	20.3347	20.2973	20.5069	20.3452	20.4284
1.02738	1.46823	SACM1L	VSTEVTLAVK(UniMod:121)K	2	VSTEVTLAVK(UniMod:121)K2	11.6671	12.0229	13.3843	14.2157	14.2764	12.987
0.160485	0.0454896	SACM1L	VSTEVTLAVK(UniMod:121)K	3	VSTEVTLAVK(UniMod:121)K3	15.9958	15.8314	16.0447	16.077	16.0974	15.8339
2.56222	1.78758	ECD	VSTHK(UniMod:121)GAELPR	2	VSTHK(UniMod:121)GAELPR2	13.4774	13.6045	14.3025	15.4838	15.5058	15.7576
1.14903	0.289467	ECD	VSTHK(UniMod:121)GAELPR	3	VSTHK(UniMod:121)GAELPR3	18.982	18.7013	18.8996	19.0112	19.3022	19.138
0.0652681	-0.0402368	DIP2B	VSTK(UniMod:121)IQQLLNTLK	3	VSTK(UniMod:121)IQQLLNTLK3	17.1664	17.3447	17.0884	17.4368	17.2727	16.7692
0.232242	-0.125357	CTSD	VSTLPAITLK(UniMod:121)LGGK	3	VSTLPAITLK(UniMod:121)LGGK3	17.7447	18.0686	17.4183	17.8148	17.5235	17.5173
0.389783	0.070418	MEN1	VSTPSDYTLSFLK(UniMod:121)R	3	VSTPSDYTLSFLK(UniMod:121)R3	18.7148	18.7434	18.5267	18.7944	18.6756	18.7261
1.63761	-0.425391	WAC	VSTPVVK(UniMod:121)QGPVSQSATQQPVTADK	3	VSTPVVK(UniMod:121)QGPVSQSATQQPVTADK3	16.396	16.5507	16.3901	15.8526	15.9907	16.2174
0.727858	0.601383	HTT	VSTQLK(UniMod:121)TNLTSVTK	2	VSTQLK(UniMod:121)TNLTSVTK2	16.5654	17.0386	16.6457	17.4531	17.8983	16.7025
1.27253	-0.364714	HTT	VSTQLK(UniMod:121)TNLTSVTK	3	VSTQLK(UniMod:121)TNLTSVTK3	20.4687	20.6051	20.2958	19.9784	20.0052	20.2919
0.215857	-0.394417	CCDC138	VSTSK(UniMod:121)ITK	2	VSTSK(UniMod:121)ITK2	14.4909	13.5377	13.0967	14.1124	13.6415	12.1882
0.234247	0.451567	SETX	VSTSNEDFSLK(UniMod:121)DDALAK	2	VSTSNEDFSLK(UniMod:121)DDALAK2	12.5274	14.7363	12.8991	13.4386	14.4885	13.5905
0.103027	-0.0197996	SETX	VSTSNEDFSLK(UniMod:121)DDALAK	3	VSTSNEDFSLK(UniMod:121)DDALAK3	18.9764	19.0329	19.173	19.1132	19.0182	18.9914
0.618719	0.29648	SETX	VSTSNEDFSLKDDALAK(UniMod:121)TSK	3	VSTSNEDFSLKDDALAK(UniMod:121)TSK3	16.118	15.8881	16.3066	16.0747	16.6881	16.4394
0.205016	0.104504	SETX	VSTSNEDFSLKDDALAK(UniMod:121)TSK	4	VSTSNEDFSLKDDALAK(UniMod:121)TSK4	17.0401	16.6581	17.1899	16.9599	16.9406	17.3011
1.30849	-0.306512	DEPDC1	VSTSQAAIAELLENIIK(UniMod:121)NR	3	VSTSQAAIAELLENIIK(UniMod:121)NR3	16.9162	17.1171	17.2536	16.8306	16.6908	16.8461
0.293245	0.431788	ZC3H14	VSTSSQESK(UniMod:121)TTNVR	2	VSTSSQESK(UniMod:121)TTNVR2	14.0523	14.416	12.4861	14.1901	13.9504	14.1092
0.154032	0.160559	ZC3H14	VSTSSQESK(UniMod:121)TTNVR	3	VSTSSQESK(UniMod:121)TTNVR3	15.7173	14.7945	14.8119	15.7182	14.885	15.2022
1.06593	0.810548	CENPL	VSTSVASAHTDGK(UniMod:121)IK	3	VSTSVASAHTDGK(UniMod:121)IK3	14.4081	14.5124	13.5497	15.2951	14.9568	14.65
0.305142	0.122164	MIPEP	VSTSWSPVGAAFNVK(UniMod:121)PQGSR	3	VSTSWSPVGAAFNVK(UniMod:121)PQGSR3	18.1354	18.5485	18.634	18.4611	18.5787	18.6446
0.126806	0.270319	NHLRC2	VSTVAGIGIQGTDK(UniMod:121)EGGAK	3	VSTVAGIGIQGTDK(UniMod:121)EGGAK3	13.2819	13.82	15.4411	14.1519	15.3087	13.8934
0.869322	0.51944	EIF3A	VSTVFWK(UniMod:121)SGNALFHASTLHR	4	VSTVFWK(UniMod:121)SGNALFHASTLHR4	16.4678	16.7733	15.9557	17.1648	16.9204	16.6699
2.07501	-0.952717	ARMCX5	VSTVTK(UniMod:121)SEVK	2	VSTVTK(UniMod:121)SEVK2	14.4883	14.766	14.7951	13.3944	13.8437	13.9531
1.10187	1.05011	PRDX4	VSVADHSLHLSK(UniMod:121)AK	2	VSVADHSLHLSK(UniMod:121)AK2	13.2089	13.2817	13.0691	13.4516	14.9878	14.2706
1.48466	0.388482	PRDX4	VSVADHSLHLSK(UniMod:121)AK	3	VSVADHSLHLSK(UniMod:121)AK3	19.0657	19.1762	18.7894	19.3556	19.3658	19.4753
1.53084	-0.363264	PRDX4	VSVADHSLHLSK(UniMod:121)AK	4	VSVADHSLHLSK(UniMod:121)AK4	18.2043	18.3557	17.9966	17.8219	17.7635	17.8814
3.12079	-0.249718	RPS6KA4	VSVENFELLK(UniMod:121)VLGTGAYGK	3	VSVENFELLK(UniMod:121)VLGTGAYGK3	17.7773	17.7568	17.702	17.4794	17.4821	17.5254
0.300686	0.172499	CIAPIN1	VSVENIK(UniMod:121)QLLQSAHK	3	VSVENIK(UniMod:121)QLLQSAHK3	15.1485	14.8327	15.5582	15.1499	15.4529	15.4541
0.212643	-0.258011	CIAPIN1	VSVENIK(UniMod:121)QLLQSAHK	4	VSVENIK(UniMod:121)QLLQSAHK4	15.3244	14.1234	15.2019	14.1896	15.1362	14.5497
0.17086	-0.0620346	DIAPH3	VSVETLEK(UniMod:121)NLR	3	VSVETLEK(UniMod:121)NLR3	17.2394	17.0094	17.4468	17.1024	17.1311	17.276
0.0442782	-0.0566867	DDX39A	VSVFFGGLSIK(UniMod:121)KDEEVLK	4	VSVFFGGLSIK(UniMod:121)KDEEVLK4	14.7857	15.0724	14.3317	15.4154	14.4457	14.1587
0.335289	0.696963	STAU2	VSVGEFSAEGEGNSK(UniMod:121)K	3	VSVGEFSAEGEGNSK(UniMod:121)K3	16.5102	14.0891	16.7538	16.6594	16.2773	16.5074
0.492144	0.325632	STAU1	VSVGEFVGEGEGK(UniMod:121)SK	2	VSVGEFVGEGEGK(UniMod:121)SK2	14.4729	13.9496	14.1743	14.7462	14.793	14.0346
0.198484	-0.130664	STAU1	VSVGEFVGEGEGK(UniMod:121)SK	3	VSVGEFVGEGEGK(UniMod:121)SK3	18.114	17.3468	17.9939	17.5387	17.6874	17.8367
0.360691	-1.57893	TECPR1	VSVGPLDQVWVIANK(UniMod:121)VQGSHSLSR	4	VSVGPLDQVWVIANK(UniMod:121)VQGSHSLSR4	13.6446	19.3997	14.3613	14.2914	14.5821	13.7953
0.223734	0.0833187	SCRIB	VSVIQFLEAPIGDEDAEEAAAEK(UniMod:121)R	3	VSVIQFLEAPIGDEDAEEAAAEK(UniMod:121)R3	17.5879	17.5525	17.5883	17.3786	17.8619	17.7382
0.647198	-0.338258	PDHX	VSVNDFIIK(UniMod:121)AAAVTLK	3	VSVNDFIIK(UniMod:121)AAAVTLK3	15.6905	16.409	16.2742	15.8859	15.618	15.855
2.19673	1.80305	CAVIN1	VSVNVK(UniMod:121)TVR	2	VSVNVK(UniMod:121)TVR2	13.8213	14.3127	14.9479	16.3762	16.0044	16.1105
0.154668	0.154716	LAMC1	VSVPLIAQGNSYPSETTVK(UniMod:121)YVFR	3	VSVPLIAQGNSYPSETTVK(UniMod:121)YVFR3	14.6791	14.1641	15.4331	14.8852	14.8189	15.0364
1.61687	0.406338	DSN1	VSVQLGK(UniMod:121)R	2	VSVQLGK(UniMod:121)R2	16.8241	16.8404	16.9126	17.4885	17.1423	17.1653
3.54036	2.34407	SQLE	VSVSSHFVGFLMK(UniMod:121)NAPQFK	3	VSVSSHFVGFLMK(UniMod:121)NAPQFK3	14.389	14.1623	14.1379	16.5927	16.8766	16.2521
0.0573992	0.0241121	SQLE	VSVSSHFVGFLMK(UniMod:121)NAPQFK	4	VSVSSHFVGFLMK(UniMod:121)NAPQFK4	17.6108	17.3808	17.1406	17.3877	17.4972	17.3197
2.71917	0.859411	MOCS3	VSVTDYK(UniMod:121)R	2	VSVTDYK(UniMod:121)R2	16.4926	16.5783	16.8446	17.401	17.5819	17.5109
0.456758	-0.511681	BIRC6	VSVTTNTTDSVSDEEK(UniMod:121)VSGGK	3	VSVTTNTTDSVSDEEK(UniMod:121)VSGGK3	13.7232	14.8496	15.1295	13.753	14.4856	13.9287
0.372173	0.136186	TNKS2	VSVVEYLLQHGADVHAK(UniMod:121)DK	3	VSVVEYLLQHGADVHAK(UniMod:121)DK3	16.244	16.3634	16.0223	16.115	16.4395	16.4837
0.485342	-0.110692	TNKS2	VSVVEYLLQHGADVHAK(UniMod:121)DK	4	VSVVEYLLQHGADVHAK(UniMod:121)DK4	17.1506	17.0989	16.8634	16.8761	17.0168	16.888
0.903757	0.436334	RAB5IF	VSVWSK(UniMod:121)VLR	2	VSVWSK(UniMod:121)VLR2	18.5477	18.5618	18.0623	18.8244	19.0953	18.5611
0.418216	0.0581004	GPS1	VSVYLQNWSHVLSYVSK(UniMod:121)AESTPEIAEQR	4	VSVYLQNWSHVLSYVSK(UniMod:121)AESTPEIAEQR4	18.9108	19.0197	18.972	18.9475	19.0104	19.119
0.0259567	0.00717608	HARS1	VSWEEVK(UniMod:121)NEMVGEKGLAPEVADR	4	VSWEEVK(UniMod:121)NEMVGEKGLAPEVADR4	18.5555	18.2503	18.4886	18.4423	18.4386	18.435
0.749967	1.37364	PDS5A	VSWIK(UniMod:121)DK	2	VSWIK(UniMod:121)DK2	15.5398	13.056	15.5805	15.9437	16.2969	16.0566
0.731962	0.404633	RNGTT	VSWK(UniMod:121)ADGTR	2	VSWK(UniMod:121)ADGTR2	15.576	15.2626	16.1272	16.0714	16.0261	16.0821
0.425576	0.311114	GRWD1	VSWLGEEPVAGVWSEK(UniMod:121)GQVEVFALR	3	VSWLGEEPVAGVWSEK(UniMod:121)GQVEVFALR3	17.6406	17.5775	18.3813	17.9373	18.0759	18.5196
2.39517	1.41823	CPLANE1	VSWLGK(UniMod:121)EK	2	VSWLGK(UniMod:121)EK2	15.1006	14.5106	15.2796	16.4666	16.2791	16.3998
0.188837	-0.307422	SRSF5	VSWQDLK(UniMod:121)DFMR	3	VSWQDLK(UniMod:121)DFMR3	14.4343	14.491	12.7941	13.8383	13.917	13.0419
0.127331	-0.160788	TBC1D9B	VSYEK(UniMod:121)FSSLR	2	VSYEK(UniMod:121)FSSLR2	14.1953	14.5794	14.7128	13.9653	15.2043	13.8356
0.759109	-0.389342	TBC1D9B	VSYEK(UniMod:121)FSSLR	3	VSYEK(UniMod:121)FSSLR3	17.6101	18.0117	17.8614	17.8222	17.37	17.123
0.168651	0.0454706	NBAS	VSYEK(UniMod:121)SIDLVLAASR	3	VSYEK(UniMod:121)SIDLVLAASR3	17.4108	17.4619	17.6895	17.516	17.676	17.5067
0.929058	0.202284	KIF5B	VSYFEIYLDK(UniMod:121)IR	3	VSYFEIYLDK(UniMod:121)IR3	15.7774	15.6702	15.8999	16.0598	16.0641	15.8305
2.47916	2.35672	STAT3	VSYK(UniMod:121)GDPIVQHR	2	VSYK(UniMod:121)GDPIVQHR2	13.5944	13.6146	14.6814	16.3795	16.4793	16.1017
1.89602	0.477926	STAT3	VSYK(UniMod:121)GDPIVQHR	3	VSYK(UniMod:121)GDPIVQHR3	17.2685	17.5705	17.5433	18.014	17.8304	17.9717
1.3109	-0.633353	STAT3	VSYK(UniMod:121)GDPIVQHR	4	VSYK(UniMod:121)GDPIVQHR4	18.6943	18.9564	18.3574	17.7792	18.0461	18.2828
1.61453	0.716604	SMARCA4	VSYK(UniMod:121)GSPAAR	2	VSYK(UniMod:121)GSPAAR2	14.9894	15.1226	15.5115	15.7223	16.1655	15.8854
0.231274	-0.149424	ATG5	VSYLTLVTDK(UniMod:121)VK	3	VSYLTLVTDK(UniMod:121)VK3	16.7107	16.3979	17.1374	16.3425	16.654	16.8013
0.993449	0.595914	PRPF8	VSYQK(UniMod:121)LLK	2	VSYQK(UniMod:121)LLK2	16.9178	16.9367	16.5876	17.7125	17.6195	16.8978
0.240836	-0.333994	TPR	VTAAAMAGNK(UniMod:121)STPR	2	VTAAAMAGNK(UniMod:121)STPR2	14.1505	14.3426	12.7482	13.4243	13.0343	13.7808
0.463444	0.444565	TPR	VTAAAMAGNK(UniMod:121)STPR	3	VTAAAMAGNK(UniMod:121)STPR3	13.9	14.4421	13.2693	14.3864	13.8702	14.6884
1.12098	1.06252	PHGDH	VTADVINAAEK(UniMod:121)LQVVGR	2	VTADVINAAEK(UniMod:121)LQVVGR2	14.5253	13.5912	14.6919	14.7627	15.649	15.5843
0.20219	-0.0762177	PHGDH	VTADVINAAEK(UniMod:121)LQVVGR	3	VTADVINAAEK(UniMod:121)LQVVGR3	19.9354	19.6298	20.1073	19.7516	19.8021	19.8901
0.600362	0.314663	LRRC42	VTAEAVK(UniMod:121)PR	2	VTAEAVK(UniMod:121)PR2	17.3347	17.482	18.0062	17.7374	17.8925	18.137
1.85459	-0.541236	LRRC42	VTAEAVK(UniMod:121)PR	3	VTAEAVK(UniMod:121)PR3	18.5821	18.7153	18.8994	18.0092	18.2663	18.2976
0.950012	0.9601	FKBP9	VTAEEFK(UniMod:121)LKDQEAK	3	VTAEEFK(UniMod:121)LKDQEAK3	14.852	16.3608	16.1488	16.6842	16.8065	16.7512
0.265963	-0.0797958	NLN	VTAFLDDLSQK(UniMod:121)LKPLGEAER	3	VTAFLDDLSQK(UniMod:121)LKPLGEAER3	18.5039	18.136	18.3086	18.326	18.1349	18.2482
0.657009	0.0665442	NLN	VTAFLDDLSQK(UniMod:121)LKPLGEAER	4	VTAFLDDLSQK(UniMod:121)LKPLGEAER4	18.8563	18.8062	18.7724	18.9539	18.8252	18.8555
0.504005	0.195846	LRWD1	VTAHWEK(UniMod:121)FMATLGPEEEAEK	4	VTAHWEK(UniMod:121)FMATLGPEEEAEK4	16.6378	17.1294	16.6079	16.9949	16.955	17.0128
0.836776	0.80465	DOCK1	VTAK(UniMod:121)IDYGNR	2	VTAK(UniMod:121)IDYGNR2	13.8758	14.428	15.2555	15.0948	15.1649	15.7137
0.438701	-0.0613556	DOCK1	VTAK(UniMod:121)IDYGNR	3	VTAK(UniMod:121)IDYGNR3	16.6162	16.5543	16.6467	16.5943	16.6013	16.4375
0.00415855	-0.0209923	GEMIN6	VTASEK(UniMod:121)NEYK	2	VTASEK(UniMod:121)NEYK2	14.7112	11.3427	11.0866	11.7051	14.6292	10.7432
0.263786	-0.103615	CDC42BPB	VTASLLGAPSK(UniMod:121)TSSLLILTENENEK	3	VTASLLGAPSK(UniMod:121)TSSLLILTENENEK3	17.4099	17.6008	17.375	17.4693	17.5258	17.0798
0.0290919	0.0213591	MYO9B	VTATK(UniMod:121)DSTTSDVIK	2	VTATK(UniMod:121)DSTTSDVIK2	14.2012	13.9337	13.8727	13.7059	13.9064	14.4594
0.475498	0.134776	MYO9B	VTATK(UniMod:121)DSTTSDVIK	3	VTATK(UniMod:121)DSTTSDVIK3	15.2646	14.9572	15.0708	15.3986	15.1279	15.1703
3.25523	1.04544	MORC2	VTAVEVGK(UniMod:121)HVVR	2	VTAVEVGK(UniMod:121)HVVR2	13.7899	13.5319	13.5309	14.6304	14.7769	14.5818
0.783256	0.302015	MORC2	VTAVEVGK(UniMod:121)HVVR	3	VTAVEVGK(UniMod:121)HVVR3	16.3094	16.6815	16.7796	16.7272	17.0885	16.8608
1.44088	1.14819	IDH3B	VTAVHK(UniMod:121)ANIMK	2	VTAVHK(UniMod:121)ANIMK2	14.5278	13.4621	14.5779	15.241	15.4722	15.2993
0.838182	0.45642	IDH3B	VTAVHK(UniMod:121)ANIMK	3	VTAVHK(UniMod:121)ANIMK3	17.8414	17.204	17.6118	18.3471	17.878	17.8013
0.759418	0.903297	TXNDC17	VTAVPTLLK(UniMod:121)YGTPQK	2	VTAVPTLLK(UniMod:121)YGTPQK2	16.0459	15.3528	16.0532	16.2726	17.7097	16.1795
0.313063	-0.0952778	TXNDC17	VTAVPTLLK(UniMod:121)YGTPQK	3	VTAVPTLLK(UniMod:121)YGTPQK3	20.9083	21.1453	20.7814	20.9054	20.9216	20.722
0.115688	0.0967216	UMPS	VTDAIVLLDREQGGK(UniMod:121)DK	3	VTDAIVLLDREQGGK(UniMod:121)DK3	17.1901	16.3962	17.2684	16.8267	17.2443	17.0738
1.5589	-0.523356	UMPS	VTDAIVLLDREQGGK(UniMod:121)DK	4	VTDAIVLLDREQGGK(UniMod:121)DK4	19.7671	19.8227	19.9376	19.4845	19.0277	19.4451
0.213005	0.236285	PAPOLG	VTDEILHLVPNK(UniMod:121)ETFR	4	VTDEILHLVPNK(UniMod:121)ETFR4	15.3688	14.0086	15.1368	15.2609	15.0051	14.9571
0.475066	0.642244	MYO1D	VTDEMFLEALNSK(UniMod:121)LGK	3	VTDEMFLEALNSK(UniMod:121)LGK3	15.4137	13.9998	15.9614	15.7938	15.6735	15.8343
1.14565	0.726383	STK33	VTDFGLAVK(UniMod:121)K	2	VTDFGLAVK(UniMod:121)K2	14.8663	15.3636	15.0367	15.7802	16.2821	15.3834
0.590698	0.221104	STK33	VTDFGLAVK(UniMod:121)K	3	VTDFGLAVK(UniMod:121)K3	18.2351	18.0949	18.297	18.2934	18.7416	18.2552
1.8907	2.23832	PSMB6	VTDK(UniMod:121)LTPIHDR	2	VTDK(UniMod:121)LTPIHDR2	16.5171	15.775	17.5642	18.7562	18.9804	18.8347
0.596812	0.341034	PSMB6	VTDK(UniMod:121)LTPIHDR	3	VTDK(UniMod:121)LTPIHDR3	19.7244	19.6528	20.4102	20.1103	20.3052	20.395
0.988508	0.271886	RTTN	VTDLFIGK(UniMod:121)KPIELR	3	VTDLFIGK(UniMod:121)KPIELR3	16.8111	16.4507	16.5668	16.7369	16.9732	16.9342
0.63067	-0.192746	RTTN	VTDLFIGK(UniMod:121)KPIELR	4	VTDLFIGK(UniMod:121)KPIELR4	18.3894	18.4938	18.1976	18.2205	17.9616	18.3204
0.16707	0.053278	OSGIN2	VTDPSLIFK(UniMod:121)QLPK	3	VTDPSLIFK(UniMod:121)QLPK3	17.4165	17.2713	17.661	17.4395	17.4947	17.5744
1.26857	0.604201	FAF2	VTDPVGDIVSFMHSFEEK(UniMod:121)YGR	3	VTDPVGDIVSFMHSFEEK(UniMod:121)YGR3	17.9237	17.5116	18.0955	18.1852	18.6687	18.4895
1.11489	0.477268	FAF2	VTDPVGDIVSFMHSFEEK(UniMod:121)YGR	4	VTDPVGDIVSFMHSFEEK(UniMod:121)YGR4	20.4329	19.8541	20.407	20.5733	20.7457	20.8069
0.163596	-0.0463034	WDR35	VTDSTGQQVVGELLK(UniMod:121)LER	3	VTDSTGQQVVGELLK(UniMod:121)LER3	18.3554	18.385	18.6606	18.4441	18.3364	18.4816
0.730812	0.666925	CUTC	VTDVTK(UniMod:121)VR	2	VTDVTK(UniMod:121)VR2	14.9166	13.7456	14.4128	14.5598	15.3874	15.1286
0.391602	-0.025919	EXOC7	VTDYIAEK(UniMod:121)NLPVFQPGVK	3	VTDYIAEK(UniMod:121)NLPVFQPGVK3	18.5215	18.4678	18.5516	18.467	18.4834	18.5127
2.75739	1.50632	KDM5A	VTEALSANFNHK(UniMod:121)K	2	VTEALSANFNHK(UniMod:121)K2	13.9851	13.7269	13.8277	15.0158	15.6664	15.3764
0.358851	-0.0488008	KDM5A	VTEALSANFNHK(UniMod:121)K	3	VTEALSANFNHK(UniMod:121)K3	17.4794	17.4071	17.3872	17.3108	17.4724	17.3442
0.466744	-0.797641	IPO11	VTEDEEPPTEQDK(UniMod:121)R	3	VTEDEEPPTEQDK(UniMod:121)R3	14.4646	15.0633	15.6284	14.5746	15.2009	12.9878
0.175066	-0.0937068	RSRP1	VTEDGTRNPNEK(UniMod:121)PTQQR	3	VTEDGTRNPNEK(UniMod:121)PTQQR3	14.1167	14.1812	13.5667	13.7548	13.8826	13.9462
0.837951	0.297572	PDE7A	VTEEFFHQGDIEK(UniMod:121)K	3	VTEEFFHQGDIEK(UniMod:121)K3	16.5233	16.7689	16.7194	17.2517	16.7609	16.8918
0.191751	0.0660454	PDE7A	VTEEFFHQGDIEK(UniMod:121)K	4	VTEEFFHQGDIEK(UniMod:121)K4	15.6516	15.3541	15.7638	15.5884	15.6264	15.7529
1.12881	-0.532869	TRUB1	VTEEK(UniMod:121)PYDK	2	VTEEK(UniMod:121)PYDK2	14.1674	14.5212	13.794	13.4876	13.7267	13.6697
1.2069	-0.255735	TRUB1	VTEEKPYDK(UniMod:121)ITQEDIEGILQK	4	VTEEKPYDK(UniMod:121)ITQEDIEGILQK4	17.7815	17.5561	17.8802	17.4391	17.5315	17.48
2.43361	2.33377	PIBF1	VTEFLHQSK(UniMod:121)LK	2	VTEFLHQSK(UniMod:121)LK2	13.5108	14.5177	13.4222	16.3208	15.844	16.2872
0.782573	0.287007	PIBF1	VTEFLHQSK(UniMod:121)LK	3	VTEFLHQSK(UniMod:121)LK3	17.3204	17.7093	17.6156	17.5971	17.9997	17.9095
0.183258	-0.281677	CDK5RAP3	VTEFLQQK(UniMod:121)LK	3	VTEFLQQK(UniMod:121)LK3	15.7562	14.1713	15.4019	14.174	15.2839	15.0265
0.25053	0.21003	HNRNPR	VTEGLVDVILYHQPDDK(UniMod:121)KK	4	VTEGLVDVILYHQPDDK(UniMod:121)KK4	17.3626	17.0658	16.26	17.0311	17.1821	17.1053
0.630166	-1.48358	HNRNPR	VTEGLVDVILYHQPDDKK(UniMod:121)K	4	VTEGLVDVILYHQPDDKK(UniMod:121)K4	14.0827	13.7993	16.9804	12.8802	13.8761	13.6555
2.9485	1.35875	GDI2	VTEGSFVYK(UniMod:121)GGK	2	VTEGSFVYK(UniMod:121)GGK2	16.8083	16.5099	17.073	18.1438	18.1653	18.1583
0.485653	-0.0935936	GDI2	VTEGSFVYK(UniMod:121)GGK	3	VTEGSFVYK(UniMod:121)GGK3	19.8761	19.8827	19.9572	19.9178	19.6556	19.8617
0.165082	0.820792	MIB1	VTEIQDWSASSPHSAAYVLWDNGAK(UniMod:121)NLYR	4	VTEIQDWSASSPHSAAYVLWDNGAK(UniMod:121)NLYR4	18.1572	14.9154	14.2241	18.0306	17.9963	13.7322
0.126408	-0.0748634	ECT2	VTEISK(UniMod:121)ENLLIGSTSYVEEEMPQIETR	3	VTEISK(UniMod:121)ENLLIGSTSYVEEEMPQIETR3	18.5898	19.0632	18.8881	18.4556	19.0243	18.8366
0.0284388	-0.071682	MAOA	VTEK(UniMod:121)DIWVQEPESK	2	VTEK(UniMod:121)DIWVQEPESK2	12.002	14.0846	13.6879	13.5663	13.9025	12.0906
0.395577	-0.277413	MAOA	VTEK(UniMod:121)DIWVQEPESK	3	VTEK(UniMod:121)DIWVQEPESK3	17.5221	17.1121	18.0089	16.986	17.448	17.3769
0.787493	0.912493	HNRNPU	VTEK(UniMod:121)IPVR	2	VTEK(UniMod:121)IPVR2	13.3005	14.144	15.0853	14.8159	15.1574	15.294
0.45031	0.593015	TRAF3	VTELESVDK(UniMod:121)SAGQVAR	2	VTELESVDK(UniMod:121)SAGQVAR2	15.0997	14.4386	15.8006	15.912	16.2873	14.9187
0.542581	-0.23438	TRAF3	VTELESVDK(UniMod:121)SAGQVAR	3	VTELESVDK(UniMod:121)SAGQVAR3	19.3945	19.2013	19.7357	19.0872	19.1131	19.4281
0.441927	0.629894	TRIM41	VTELK(UniMod:121)SQMK	2	VTELK(UniMod:121)SQMK2	14.4845	12.5769	14.2573	14.2346	14.3587	14.6151
0.00355911	-0.0242745	PAN3	VTENNLQTPNPTASEFIPK(UniMod:121)GGSTSR	3	VTENNLQTPNPTASEFIPK(UniMod:121)GGSTSR3	18.6438	13.9313	18.7551	18.6701	13.9564	18.6309
0.706846	0.593835	FBXO5	VTENNNK(UniMod:121)FSPHASTR	3	VTENNNK(UniMod:121)FSPHASTR3	14.5847	13.4475	13.551	14.2594	14.6833	14.4219
0.0960874	0.0404154	ANLN	VTENQIPAK(UniMod:121)NSSTEPK	3	VTENQIPAK(UniMod:121)NSSTEPK3	16.0998	16.3063	16.5622	16.2278	16.4078	16.4538
0.590822	0.896616	SPRTN	VTESASVMPSQDVSGSEDTFPNK(UniMod:121)RPR	3	VTESASVMPSQDVSGSEDTFPNK(UniMod:121)RPR3	16.0982	14.2385	16.0422	15.9714	16.9342	16.1632
0.0597957	0.0460224	SPRTN	VTESASVMPSQDVSGSEDTFPNK(UniMod:121)RPR	4	VTESASVMPSQDVSGSEDTFPNK(UniMod:121)RPR4	18.9526	18.5738	19.3744	18.8951	18.8656	19.2782
0.703591	-0.130697	NUP153	VTESVK(UniMod:121)NIVPGWLQR	3	VTESVK(UniMod:121)NIVPGWLQR3	18.6403	18.6447	18.4961	18.596	18.3629	18.4302
0.911943	-1.1084	RNF8	VTEVHHEQK(UniMod:121)ASNSSASQR	3	VTEVHHEQK(UniMod:121)ASNSSASQR3	15.9245	14.6279	14.4043	14.4896	13.6754	13.4665
2.95848	0.350929	MPHOSPH10	VTFALPDDAETEDTGVLNVK(UniMod:121)K	3	VTFALPDDAETEDTGVLNVK(UniMod:121)K3	16.9232	17.0055	17.0307	17.2932	17.3348	17.3843
0.427044	0.0931295	PTPRF	VTFDPTSSYTLEDLK(UniMod:121)PDTLYR	3	VTFDPTSSYTLEDLK(UniMod:121)PDTLYR3	17.9103	18.075	18.1783	18.0517	18.1665	18.2249
0.268842	0.246305	LRBA	VTFEIHK(UniMod:121)ENLANIFR	3	VTFEIHK(UniMod:121)ENLANIFR3	14.6838	13.9523	13.7506	14.8395	14.1225	14.1636
0.979683	-0.25416	UBR5	VTFK(UniMod:121)DEPGEGSGVAR	3	VTFK(UniMod:121)DEPGEGSGVAR3	18.0271	18.0334	18.137	17.6259	18.0257	17.7834
1.32129	0.657716	ITM2B	VTFNSALAQK(UniMod:121)EAK	2	VTFNSALAQK(UniMod:121)EAK2	20.6427	20.5865	20.6234	21.4362	21.5726	20.817
0.972985	-0.237605	ITM2B	VTFNSALAQK(UniMod:121)EAK	3	VTFNSALAQK(UniMod:121)EAK3	24.328	24.2544	24.2876	24.0074	23.8841	24.2657
2.79209	-0.158402	USP38	VTFTSFQSVQK(UniMod:121)ITSR	3	VTFTSFQSVQK(UniMod:121)ITSR3	16.1758	16.1607	16.1364	15.9686	16.0289	16.0003
0.419941	-1.75107	PDHB	VTGADVPMPYAK(UniMod:121)ILEDNSIPQVK	3	VTGADVPMPYAK(UniMod:121)ILEDNSIPQVK3	18.9193	18.5217	18.9313	18.8352	18.7881	13.4957
0.426463	0.225798	LRRC34	VTGEDFWILSK(UniMod:121)ILK	3	VTGEDFWILSK(UniMod:121)ILK3	15.344	14.6231	15.0104	15.2897	15.0431	15.3222
2.74086	1.36539	RPL35	VTGGAASK(UniMod:121)LSK	2	VTGGAASK(UniMod:121)LSK2	17.1406	16.8617	17.4027	18.3348	18.4856	18.6807
0.351977	-0.250217	RPL35	VTGGAASK(UniMod:121)LSK	3	VTGGAASK(UniMod:121)LSK3	17.2743	17.9835	17.5804	16.9959	17.7313	17.3604
0.958035	1.5868	SPSB1	VTGGIK(UniMod:121)TVDMR	2	VTGGIK(UniMod:121)TVDMR2	14.0983	11.6761	13.8386	14.8409	14.583	14.9495
0.118586	0.0733166	SPSB1	VTGGIK(UniMod:121)TVDMR	3	VTGGIK(UniMod:121)TVDMR3	16.0688	16.238	16.7013	16.6245	16.4028	16.2008
2.74098	0.884515	PTRH2	VTGHLK(UniMod:121)LY	2	VTGHLK(UniMod:121)LY2	16.6938	17.0328	16.8048	17.7059	17.6251	17.8539
0.0183662	0.00901794	RNF123	VTGIVQEK(UniMod:121)LLNDYLNR	3	VTGIVQEK(UniMod:121)LLNDYLNR3	16.8385	16.9321	17.2911	17.0268	16.8798	17.1821
0.0867129	0.0992076	PLEKHJ1	VTGK(UniMod:121)DPLEQFGISEEAR	3	VTGK(UniMod:121)DPLEQFGISEEAR3	16.9059	16.3261	17.7102	16.9851	17.1964	17.0584
0.0196915	0.00540988	MED29	VTGK(UniMod:121)TPAPPAGPGGTL	2	VTGK(UniMod:121)TPAPPAGPGGTL2	19.6913	19.6871	19.8953	19.6602	19.8693	19.7605
0.100668	0.0689983	TMPO	VTGNFK(UniMod:121)HASPILPITEFSDIPR	4	VTGNFK(UniMod:121)HASPILPITEFSDIPR4	21.0618	21.528	20.9273	21.5714	21.1008	21.0519
0.363189	-0.0593236	COPS7A	VTGQNQEQFLLLAK(UniMod:121)SAK	3	VTGQNQEQFLLLAK(UniMod:121)SAK3	20.3169	20.525	20.4729	20.3247	20.4039	20.4083
2.28261	1.34237	VDAC1	VTGSLETK(UniMod:121)YR	2	VTGSLETK(UniMod:121)YR2	16.4607	16.9908	17.2878	18.2653	18.2821	18.219
0.724698	-0.199172	VDAC1	VTGSLETK(UniMod:121)YR	3	VTGSLETK(UniMod:121)YR3	19.1348	19.4839	19.1473	18.9567	19.1347	19.0771
0.790435	0.852013	FEN1	VTGSLSSAK(UniMod:121)R	2	VTGSLSSAK(UniMod:121)R2	17.0002	17.9726	18.4074	18.1674	19.1132	18.6555
2.84637	-1.01271	FEN1	VTGSLSSAK(UniMod:121)R	3	VTGSLSSAK(UniMod:121)R3	18.8836	19.2114	19.1631	18.1651	18.1385	17.9164
2.09159	0.939287	VDAC2	VTGTLETK(UniMod:121)YK	2	VTGTLETK(UniMod:121)YK2	16.8777	17.2462	17.5152	18.1311	18.2517	18.0742
1.21481	-0.264591	VDAC2	VTGTLETK(UniMod:121)YK	3	VTGTLETK(UniMod:121)YK3	18.2499	18.3668	18.1867	18.1417	17.8407	18.0271
0.641267	0.752665	DNM2	VTGTNK(UniMod:121)GISPVPINLR	2	VTGTNK(UniMod:121)GISPVPINLR2	15.174	15.3424	15.2312	15.6461	17.0398	15.3197
0.942685	0.104401	DNM2	VTGTNK(UniMod:121)GISPVPINLR	3	VTGTNK(UniMod:121)GISPVPINLR3	20.8791	20.8077	20.9755	20.9873	21.0248	20.9634
0.151765	0.606973	SYDE2	VTGTQAASPNVGALK(UniMod:121)VR	2	VTGTQAASPNVGALK(UniMod:121)VR2	14.9554	11.933	12.8474	14.839	15.2432	11.4746
0.723047	-0.211442	SYDE2	VTGTQAASPNVGALK(UniMod:121)VR	3	VTGTQAASPNVGALK(UniMod:121)VR3	18.6989	18.9672	18.575	18.5437	18.4155	18.6477
0.388	-0.112853	MAPK13	VTGVPGTEFVQK(UniMod:121)LNDK	3	VTGVPGTEFVQK(UniMod:121)LNDK3	18.6845	18.5386	18.8748	18.5335	18.4923	18.7335
0.274704	-0.392588	WHRN	VTHAEAVK(UniMod:121)ALK	2	VTHAEAVK(UniMod:121)ALK2	14.7747	13.6166	13.6534	13.1645	14.4807	13.2217
0.345075	-0.441334	TOP3A	VTHDHK(UniMod:121)DGIVEFNWK	3	VTHDHK(UniMod:121)DGIVEFNWK3	15.5735	14.2494	14.5647	13.9231	15.044	14.0965
0.299512	-0.0972557	TOP3A	VTHDHK(UniMod:121)DGIVEFNWK	4	VTHDHK(UniMod:121)DGIVEFNWK4	17.3417	16.9295	17.2082	17.0492	16.9808	17.1576
2.99268	2.08111	PSMC3	VTHELQAMK(UniMod:121)DK	2	VTHELQAMK(UniMod:121)DK2	13.4058	13.5592	14.1043	15.5357	15.865	15.9119
0.434457	0.146478	PSMC3	VTHELQAMK(UniMod:121)DK	3	VTHELQAMK(UniMod:121)DK3	17.5516	17.2572	17.7411	17.6832	17.6001	17.706
0.701195	0.498505	IFTAP	VTHK(UniMod:121)NEADDYHLR	3	VTHK(UniMod:121)NEADDYHLR3	13.604	13.6749	13.7883	14.6955	13.5971	14.27
0.582487	-0.565182	IFTAP	VTHK(UniMod:121)NEADDYHLR	4	VTHK(UniMod:121)NEADDYHLR4	14.7848	14.0323	14.95	13.3689	14.3756	14.3271
0.0297837	-0.0124098	VPS11	VTHLYQLK(UniMod:121)QHNILASVGEDEEGINPLVK	4	VTHLYQLK(UniMod:121)QHNILASVGEDEEGINPLVK4	16.6933	16.4814	16.4159	16.6501	16.2941	16.6091
0.443034	0.279165	DZIP3	VTHMAASNLESLQLK(UniMod:121)AAVDSWNAIVADVR	4	VTHMAASNLESLQLK(UniMod:121)AAVDSWNAIVADVR4	18.3402	18.1747	18.3291	18.114	18.5356	19.0319
2.33723	0.724704	SOCS3	VTHSK(UniMod:121)FPAAGMSR	3	VTHSK(UniMod:121)FPAAGMSR3	14.1939	14.3502	14.086	15.1341	14.859	14.8111
0.799382	1.06259	PRPF38B	VTHVEPWEK(UniMod:121)GSR	2	VTHVEPWEK(UniMod:121)GSR2	13.7128	14.1915	12.2178	14.6573	14.1376	14.5149
0.956545	1.17638	PRPF38B	VTHVEPWEK(UniMod:121)GSR	3	VTHVEPWEK(UniMod:121)GSR3	15.8865	15.8169	14.1336	16.5459	16.4652	16.3549
0.421044	-1.41724	NAMPT	VTHYK(UniMod:121)QYPPNTSK	3	VTHYK(UniMod:121)QYPPNTSK3	17.1094	17.0803	17.103	17.3931	16.8185	12.8294
3.20326	0.738427	MCM3	VTIAK(UniMod:121)AGIHAR	2	VTIAK(UniMod:121)AGIHAR2	17.4074	17.2807	17.2456	18.0461	18.1517	17.9513
0.167726	-0.0758934	MCM3	VTIAK(UniMod:121)AGIHAR	3	VTIAK(UniMod:121)AGIHAR3	19.2421	19.3915	18.9	19.28	18.999	19.0269
0.0410459	-0.0655613	H2AC11;H2AC12;H2AC14;H2AC18;H2AC20;H2AC7;H2AJ	VTIAQGGVLPNIQAVLLPK(UniMod:121)K	2	VTIAQGGVLPNIQAVLLPK(UniMod:121)K2	22.2185	21.0756	22.759	21.5136	22.2313	22.1115
0.243685	-0.21807	H2AC11;H2AC12;H2AC14;H2AC18;H2AC20;H2AC7;H2AJ	VTIAQGGVLPNIQAVLLPK(UniMod:121)K	3	VTIAQGGVLPNIQAVLLPK(UniMod:121)K3	27.3398	26.909	27.9738	26.8504	27.3197	27.3983
0.283317	-0.242156	H2AC11;H2AC12;H2AC14;H2AC18;H2AC20;H2AC7;H2AJ	VTIAQGGVLPNIQAVLLPK(UniMod:121)K	4	VTIAQGGVLPNIQAVLLPK(UniMod:121)K4	18.7058	18.4422	19.4865	18.3846	18.8785	18.645
0.123355	-0.0370267	TOP2A	VTIDPENNLISIWNNGK(UniMod:121)GIPVVEHK	4	VTIDPENNLISIWNNGK(UniMod:121)GIPVVEHK4	18.3766	18.3029	18.6151	18.4464	18.2821	18.455
3.2257	0.956629	NIN	VTILVK(UniMod:121)QK	2	VTILVK(UniMod:121)QK2	15.7849	15.6405	15.7062	16.8401	16.6052	16.5562
0.158968	0.195293	H3-3A	VTIMPK(UniMod:121)DIQLAR	3	VTIMPK(UniMod:121)DIQLAR3	19.0721	17.9703	19.4145	18.7145	19.17	19.1582
1.47246	1.61075	HSD17B7	VTIQK(UniMod:121)TDNQAR	2	VTIQK(UniMod:121)TDNQAR2	15.0443	15.627	16.6822	17.1163	17.6912	17.3783
0.772032	-0.456695	HSD17B7	VTIQK(UniMod:121)TDNQAR	3	VTIQK(UniMod:121)TDNQAR3	17.5067	17.5678	16.9664	17.2584	16.5987	16.8137
0.434227	0.33641	UBR4	VTISDGK(UniMod:121)VADEEKPK	3	VTISDGK(UniMod:121)VADEEKPK3	15.6124	15.5494	16.3814	15.8553	16.1628	16.5344
0.590507	-0.497529	UBR4	VTISDGK(UniMod:121)VADEEKPK	4	VTISDGK(UniMod:121)VADEEKPK4	14.9013	14.9409	16.0126	14.8347	14.9243	14.6031
0.0834956	-0.259624	UBR4	VTISDGKVADEEK(UniMod:121)PK	3	VTISDGKVADEEK(UniMod:121)PK3	13.7108	14.3693	16.3068	13.9843	16.0706	13.5532
1.67267	0.454348	PPP5C	VTISFMK(UniMod:121)ELMQWYK	3	VTISFMK(UniMod:121)ELMQWYK3	16.3101	16.0757	16.5028	16.7557	16.7514	16.7445
0.818692	-0.228804	TIGD6	VTITEAISSVQK(UniMod:121)LR	3	VTITEAISSVQK(UniMod:121)LR3	16.3152	16.0299	16.4222	15.9188	16.062	16.1001
0.23124	-0.473164	MAGEE1	VTK(UniMod:121)ASVDSDSEGPK	2	VTK(UniMod:121)ASVDSDSEGPK2	14.2276	14.4157	12.2391	13.7712	12.4074	13.2844
0.407786	-0.340932	MAGEE1	VTK(UniMod:121)ASVDSDSEGPK	3	VTK(UniMod:121)ASVDSDSEGPK3	14.2542	14.3262	14.3209	13.2666	14.1795	14.4324
0.505504	-0.232867	PDE9A	VTK(UniMod:121)ATAQIGFIK	3	VTK(UniMod:121)ATAQIGFIK3	15.968	16.137	16.285	16.2318	15.6171	15.8425
0.217595	0.207862	RPUSD1	VTK(UniMod:121)AYLALLR	2	VTK(UniMod:121)AYLALLR2	16.4839	16.7712	16.189	16.7479	17.232	16.0878
0.00332477	0.00167465	RPUSD1	VTK(UniMod:121)AYLALLR	3	VTK(UniMod:121)AYLALLR3	19.0478	19.2994	18.8033	19.2136	18.9559	18.9861
1.38723	1.03923	COL5A1	VTK(UniMod:121)DAQLSAPTK	2	VTK(UniMod:121)DAQLSAPTK2	13.9093	14.6731	15.0647	15.4375	15.7276	15.5997
0.311385	-0.112195	COL5A1	VTK(UniMod:121)DAQLSAPTK	3	VTK(UniMod:121)DAQLSAPTK3	17.3678	17.605	17.6088	17.4451	17.1874	17.6126
1.5793	1.01398	HSPD1	VTK(UniMod:121)DGVTVAK	2	VTK(UniMod:121)DGVTVAK2	14.9959	15.2239	15.9629	16.3269	16.4712	16.4266
0.743608	-1.31545	HSPD1	VTK(UniMod:121)DGVTVAK	3	VTK(UniMod:121)DGVTVAK3	16.3683	16.0573	16.6324	15.7639	15.8978	13.4498
0.411749	-1.24973	ACOT1	VTK(UniMod:121)DGYADIVDVLNSPLEGPDQK	3	VTK(UniMod:121)DGYADIVDVLNSPLEGPDQK3	17.9375	18.078	18.2521	18.0465	14.2677	18.2042
0.0487825	-0.0309982	FAM118A	VTK(UniMod:121)DRDLLVVAHDLIR	4	VTK(UniMod:121)DRDLLVVAHDLIR4	15.8275	15.3925	16.0671	15.5482	15.8413	15.8047
0.190847	0.0784639	DECR1	VTK(UniMod:121)EQWDTIEELIR	3	VTK(UniMod:121)EQWDTIEELIR3	16.3386	16.1583	16.6852	16.4659	16.4246	16.5271
0.0523459	-0.0147273	ARL4C	VTK(UniMod:121)FAENQGTPLLVIANK	3	VTK(UniMod:121)FAENQGTPLLVIANK3	18.2481	18.0632	18.3731	18.2522	18.1422	18.2458
2.63716	-0.178514	ACSS2	VTK(UniMod:121)FYTAPTAIR	3	VTK(UniMod:121)FYTAPTAIR3	17.7893	17.7627	17.7437	17.5879	17.6246	17.5477
0.512663	0.631845	ARL8B	VTK(UniMod:121)GNVTIK	2	VTK(UniMod:121)GNVTIK2	14.43	12.7582	13.2823	14.2235	14.4411	13.7013
1.46874	0.21671	ESPL1	VTK(UniMod:121)GVSLLLSVLR	3	VTK(UniMod:121)GVSLLLSVLR3	16.6335	16.5918	16.7002	16.7867	16.9793	16.8097
0.61517	-0.280212	ESPL1	VTK(UniMod:121)GVSLLLSVLRDPALQK	4	VTK(UniMod:121)GVSLLLSVLRDPALQK4	15.4759	15.4267	15.3672	14.9394	15.5473	14.9424
1.19497	0.647313	DYNC1H1	VTK(UniMod:121)LDRDPASGTALQEISFWLNLER	4	VTK(UniMod:121)LDRDPASGTALQEISFWLNLER4	16.408	16.1427	16.9828	17.0597	17.1557	17.26
0.134351	-0.241139	RPL36	VTK(UniMod:121)NVSKPR	2	VTK(UniMod:121)NVSKPR2	13.1105	14.8639	13.9143	14.5415	13.5082	13.1157
0.811884	1.01578	ERLIN2	VTK(UniMod:121)PNIPEAIR	2	VTK(UniMod:121)PNIPEAIR2	16.2121	15.568	16.5618	17.2549	17.9272	16.2071
0.133889	-0.0455939	ERLIN2	VTK(UniMod:121)PNIPEAIR	3	VTK(UniMod:121)PNIPEAIR3	20.1005	19.8718	20.2531	20.0915	20.0852	19.9118
1.35987	1.41276	RBM28	VTK(UniMod:121)PVQIQK	2	VTK(UniMod:121)PVQIQK2	15.0717	14.4739	16.0782	16.5079	16.8772	16.477
0.0262243	0.0287282	RBM28	VTKPVQIQK(UniMod:121)R	3	VTKPVQIQK(UniMod:121)R3	15.3128	14.488	15.0997	15.4088	15.0943	14.4836
2.97478	2.64786	SURF4	VTK(UniMod:121)QYLPHVAR	2	VTK(UniMod:121)QYLPHVAR2	15.1782	15.1354	15.8368	17.7942	18.4592	17.8406
3.93468	0.687799	SURF4	VTK(UniMod:121)QYLPHVAR	3	VTK(UniMod:121)QYLPHVAR3	20.5639	20.6495	20.7174	21.3323	21.3104	21.3515
0.315414	0.300915	AGL	VTK(UniMod:121)SDPNQHLTIIQDPEYR	3	VTK(UniMod:121)SDPNQHLTIIQDPEYR3	15.1401	14.5781	15.3592	14.7343	15.8	15.4459
0.697434	-0.0722148	AGL	VTK(UniMod:121)SDPNQHLTIIQDPEYR	4	VTK(UniMod:121)SDPNQHLTIIQDPEYR4	18.331	18.4152	18.3765	18.2776	18.2475	18.381
0.331155	1.23269	PRKDC	VTK(UniMod:121)SFPPLADR	2	VTK(UniMod:121)SFPPLADR2	16.959	13.7306	14.4157	17.5663	17.3201	13.917
0.43653	2.27082	PRKDC	VTK(UniMod:121)SFPPLADR	3	VTK(UniMod:121)SFPPLADR3	14.1264	20.9388	20.6827	20.8618	20.8539	20.8446
0.330801	0.421331	EIF4ENIF1	VTK(UniMod:121)SPAPVHR	3	VTK(UniMod:121)SPAPVHR3	14.1227	14.0467	14.9588	15.6404	14.185	14.5669
1.37842	0.703146	NAMPT	VTK(UniMod:121)SYSFDEIR	2	VTK(UniMod:121)SYSFDEIR2	15.5684	15.438	15.6461	16.3364	16.6051	15.8205
1.4179	-0.230937	NAMPT	VTK(UniMod:121)SYSFDEIR	3	VTK(UniMod:121)SYSFDEIR3	18.9337	18.9871	18.9091	18.6173	18.6656	18.8542
1.75425	0.353519	NAMPT	VTK(UniMod:121)SYSFDEIRK	3	VTK(UniMod:121)SYSFDEIRK3	16.4345	16.7117	16.5514	16.9723	16.9498	16.8361
1.59276	-0.328669	NAMPT	VTK(UniMod:121)SYSFDEIRK	4	VTK(UniMod:121)SYSFDEIRK4	17.0757	17.093	17.1681	16.6289	16.7803	16.9417
0.864637	0.460812	ATP6V0A2	VTK(UniMod:121)TFVK	2	VTK(UniMod:121)TFVK2	14.8916	14.7119	15.4192	15.62	15.5712	15.2138
0.546433	-0.624043	DMXL2	VTK(UniMod:121)TSALSAK	2	VTK(UniMod:121)TSALSAK2	14.1435	14.291	12.8632	13.4966	13.1968	12.7321
1.13442	0.242879	RPS28	VTK(UniMod:121)VLGR	2	VTK(UniMod:121)VLGR2	16.5625	16.7996	16.7511	16.8496	16.9092	17.0831
0.47477	1.24035	DVL3	VTLADFK(UniMod:121)GVLQR	3	VTLADFK(UniMod:121)GVLQR3	16.2784	13.0945	16.6713	16.6613	16.5476	16.5564
0.256792	-0.650368	DYNC1H1	VTLAK(UniMod:121)LLAESVTEVEIFGK	3	VTLAK(UniMod:121)LLAESVTEVEIFGK3	16.9916	17.332	16.551	14.3689	17.5418	17.0129
0.439669	0.406887	GFM2	VTLAQTAVPVLC(UniMod:4)GSALK(UniMod:121)NK	3	VTLAQTAVPVLC(UniMod:4)GSALK(UniMod:121)NK3	14.9095	14.5076	14.8562	14.4953	15.798	15.2007
0.0619633	-0.0382697	NPM1	VTLATLK(UniMod:121)MSVQPTVSLGGFEITPPVVLR	3	VTLATLK(UniMod:121)MSVQPTVSLGGFEITPPVVLR3	17.5841	17.4921	17.4492	17.2158	17.3064	17.8884
0.689319	-0.207351	HTT	VTLDLQNSTEK(UniMod:121)FGGFLR	3	VTLDLQNSTEK(UniMod:121)FGGFLR3	18.2336	18.2034	18.5738	18.0248	18.1065	18.2574
1.21073	1.06306	GLB1	VTLEK(UniMod:121)LK	2	VTLEK(UniMod:121)LK2	14.3933	15.2425	15.8047	16.2955	16.1863	16.1479
0.119942	-0.258614	USP10	VTLEK(UniMod:121)LPPVLVLHLK	4	VTLEK(UniMod:121)LPPVLVLHLK4	16.506	14.4018	16.7718	15.1694	15.7906	15.9437
0.578527	0.4225	EDF1	VTLEVGK(UniMod:121)VIQQGR	2	VTLEVGK(UniMod:121)VIQQGR2	14.2891	14.4841	14.6873	14.9822	15.3963	14.3494
1.10437	-0.146929	EDF1	VTLEVGK(UniMod:121)VIQQGR	3	VTLEVGK(UniMod:121)VIQQGR3	17.6818	17.7403	17.82	17.5046	17.655	17.6417
0.935498	-0.331054	ECEL1	VTLGQLQK(UniMod:121)ITPHLR	4	VTLGQLQK(UniMod:121)ITPHLR4	17.134	17.4837	16.9989	16.8252	16.766	17.0322
0.716895	0.591906	L1RE1	VTLK(UniMod:121)GKPIR	2	VTLK(UniMod:121)GKPIR2	14.4008	13.8481	13.5211	14.1428	15.0559	14.3469
0.672121	-0.304173	L1RE1	VTLK(UniMod:121)GKPIR	3	VTLK(UniMod:121)GKPIR3	17.1336	17.108	16.5743	16.7597	16.6948	16.449
2.09571	1.37192	GPATCH4	VTLK(UniMod:121)QDTHGVGHDPAK	3	VTLK(UniMod:121)QDTHGVGHDPAK3	14.7873	14.4069	14.6309	15.7734	16.4913	15.676
0.924985	-1.77865	GPATCH4	VTLK(UniMod:121)QDTHGVGHDPAK	4	VTLK(UniMod:121)QDTHGVGHDPAK4	16.3341	16.1617	16.2019	16.2426	13.6782	13.4409
0.994835	1.12716	LDLRAP1	VTLK(UniMod:121)VSPR	2	VTLK(UniMod:121)VSPR2	12.2318	13.5028	13.9781	14.2042	14.557	14.333
1.08545	1.00809	AREL1	VTLK(UniMod:121)VSR	2	VTLK(UniMod:121)VSR2	13.9004	15.0335	15.1641	15.4122	16.0086	15.7016
0.147038	0.0673777	THOP1	VTLK(UniMod:121)YPHYFPLLK	3	VTLK(UniMod:121)YPHYFPLLK3	18.3964	18.352	17.8693	18.3129	18.2308	18.2761
0.161496	0.0474834	THOP1	VTLK(UniMod:121)YPHYFPLLK	4	VTLK(UniMod:121)YPHYFPLLK4	17.3971	17.4738	17.1315	17.3084	17.4361	17.4004
0.644058	-0.53969	TPRKB	VTLLLFK(UniMod:121)DVK	2	VTLLLFK(UniMod:121)DVK2	16.7415	16.8362	16.329	16.302	16.5629	15.4227
0.095887	0.0414696	TPRKB	VTLLLFK(UniMod:121)DVK	3	VTLLLFK(UniMod:121)DVK3	16.5294	16.5063	16.9193	16.5478	16.8115	16.72
1.66211	0.518887	NEK9	VTLLNAPTK(UniMod:121)R	3	VTLLNAPTK(UniMod:121)R3	16.8897	16.5238	16.7613	17.3952	17.263	17.0733
1.51164	0.542035	NEK9	VTLLNAPTK(UniMod:121)RPR	3	VTLLNAPTK(UniMod:121)RPR3	18.1995	18.1167	18.073	18.8909	18.3566	18.7678
0.572281	0.739691	NRIP1	VTLLQLLLGHK(UniMod:121)NEENVEK	4	VTLLQLLLGHK(UniMod:121)NEENVEK4	13.6178	13.8684	14.7225	14.0753	14.6735	15.6788
0.642646	0.25255	CHAF1B	VTLNTLQAWSK(UniMod:121)TTPR	3	VTLNTLQAWSK(UniMod:121)TTPR3	16.9217	16.6025	17.1548	16.9964	17.2498	17.1905
1.84976	0.28381	TARS1	VTLPDGK(UniMod:121)QVDAESWK	3	VTLPDGK(UniMod:121)QVDAESWK3	17.0585	16.9757	17.0281	17.4194	17.2954	17.199
1.07311	-0.151792	SMCHD1	VTLPGLK(UniMod:121)EDSQILK	3	VTLPGLK(UniMod:121)EDSQILK3	19.5365	19.4394	19.3448	19.2747	19.2326	19.358
0.308158	0.120509	SMCHD1	VTLPGLKEDSQILK(UniMod:121)IR	4	VTLPGLKEDSQILK(UniMod:121)IR4	17.0559	16.8177	16.6163	17.1318	16.8033	16.9163
0.535461	1.27468	RFC2	VTLPK(UniMod:121)GR	2	VTLPK(UniMod:121)GR2	16.8936	14.4163	17.9573	17.6171	17.7461	17.7281
0.54107	0.600295	USP2	VTLRPK(UniMod:121)SNPENLDHLPDDEK	4	VTLRPK(UniMod:121)SNPENLDHLPDDEK4	14.6187	13.4137	14.7421	14.3692	15.1474	15.0588
1.8692	0.660231	OPA1	VTLSEGPHHVALFK(UniMod:121)DSSR	3	VTLSEGPHHVALFK(UniMod:121)DSSR3	16.6178	16.1013	16.2607	17.0519	16.9332	16.9754
0.724554	0.19131	OPA1	VTLSEGPHHVALFK(UniMod:121)DSSR	4	VTLSEGPHHVALFK(UniMod:121)DSSR4	17.7627	17.7412	17.5326	17.8571	18.0426	17.7108
0.451329	0.731606	IARS1	VTLSTDK(UniMod:121)NK	2	VTLSTDK(UniMod:121)NK2	13.6146	13.5254	15.3977	15.2623	14.2315	15.2386
0.184441	-0.0623461	COMT	VTLVVGASQDIIPQLK(UniMod:121)K	3	VTLVVGASQDIIPQLK(UniMod:121)K3	19.3426	19.5261	19.085	19.2417	19.2871	19.2379
0.483564	-0.129038	AKT2	VTMNDFDYLK(UniMod:121)LLGK	3	VTMNDFDYLK(UniMod:121)LLGK3	15.1589	15.1963	15.259	15.2766	14.8883	15.0622
0.604789	0.581746	AKT1	VTMNEFEYLK(UniMod:121)LLGK	3	VTMNEFEYLK(UniMod:121)LLGK3	14.8892	13.54	14.6618	15.059	14.7278	15.0495
1.26702	1.11212	PSMC1	VTNEDFK(UniMod:121)K	2	VTNEDFK(UniMod:121)K2	14.3259	15.2343	15.6089	16.3676	16.2783	15.8596
0.646916	-0.515039	SH3GLB2	VTNGELLAQYMADAASELGPTTPYGK(UniMod:121)TLIK	4	VTNGELLAQYMADAASELGPTTPYGK(UniMod:121)TLIK4	16.861	17.1028	17.4363	17.2423	16.4195	16.1933
0.612929	-0.670122	WDR3	VTNIK(UniMod:121)TSAK	2	VTNIK(UniMod:121)TSAK2	14.1788	13.8429	14.9429	13.6149	13.0343	14.305
0.0260974	0.028485	FBXO6	VTNSSIVVSPK(UniMod:121)MTR	3	VTNSSIVVSPK(UniMod:121)MTR3	16.9599	16.1038	17.0942	16.4433	16.6918	17.1083
0.588057	0.643107	PDCD11	VTNVDEEK(UniMod:121)QR	2	VTNVDEEK(UniMod:121)QR2	12.8674	13.6156	14.192	14.7307	14.1898	13.6838
1.408	-1.10649	PDCD11	VTNVDEEK(UniMod:121)QR	3	VTNVDEEK(UniMod:121)QR3	14.8259	15.0703	15.8683	14.0244	13.9047	14.5161
0.463302	0.108298	ASS1	VTNVK(UniMod:121)DGTTHQTSLELFMYLNEVAGK	4	VTNVK(UniMod:121)DGTTHQTSLELFMYLNEVAGK4	17.8896	18.1439	18.1209	18.0679	18.1387	18.2727
0.00632442	0.0313613	PRR11	VTNVLITPGK(UniMod:121)SQMDLR	3	VTNVLITPGK(UniMod:121)SQMDLR3	17.3109	14.2568	17.4812	13.8941	17.529	17.7198
0.36988	-0.0580069	HSPA14	VTPAVVAYSENEEIVGLAAK(UniMod:121)QSR	3	VTPAVVAYSENEEIVGLAAK(UniMod:121)QSR3	18.0548	18.2102	18.0135	17.9816	18.0549	18.068
1.62016	-0.212526	NFRKB	VTPDLK(UniMod:121)PTEASSSAFR	3	VTPDLK(UniMod:121)PTEASSSAFR3	18.6973	18.531	18.5157	18.3481	18.3607	18.3975
0.28853	0.1565	MED14	VTPENAGQWKPDELQVLEK(UniMod:121)FFETR	4	VTPENAGQWKPDELQVLEK(UniMod:121)FFETR4	18.0186	17.6927	18.2262	17.8274	18.3115	18.2681
0.0186251	-0.00984828	ALMS1	VTPEQTTQHTVSLNELWNK(UniMod:121)YR	4	VTPEQTTQHTVSLNELWNK(UniMod:121)YR4	17.3819	17.2507	17.4987	17.0985	17.6539	17.3492
0.0715102	0.154567	ZNF550	VTPETDLHK(UniMod:121)ETHLGK	3	VTPETDLHK(UniMod:121)ETHLGK3	15.4976	12.9517	14.1843	14.0188	14.4493	14.6291
0.842726	1.24409	ODC1	VTPFYAVK(UniMod:121)C(UniMod:4)NDSK	3	VTPFYAVK(UniMod:121)C(UniMod:4)NDSK3	13.5378	15.658	15.1578	16.4091	16.1067	15.5702
0.158776	0.483157	ACSF3	VTPGFEEK(UniMod:121)EGELLVR	3	VTPGFEEK(UniMod:121)EGELLVR3	13.5621	13.7732	16.3615	14.0012	14.764	16.3811
0.412227	0.249313	PARD6B	VTPHGLEK(UniMod:121)VPGIFISR	4	VTPHGLEK(UniMod:121)VPGIFISR4	16.1257	15.7587	16.45	16.6324	16.0724	16.3776
1.27108	0.922693	COX7B	VTPK(UniMod:121)EWR	2	VTPK(UniMod:121)EWR2	19.1237	18.6778	19.8455	20.1681	20.1165	20.1305
0.104185	0.263388	SEPHS2	VTPLMVK(UniMod:121)GFR	3	VTPLMVK(UniMod:121)GFR3	15.4528	13.9777	12.85	13.9437	15.3726	13.7545
0.750694	-0.174364	TBRG4	VTPLQK(UniMod:121)ELQETLK	3	VTPLQK(UniMod:121)ELQETLK3	17.6515	17.7153	17.6536	17.6022	17.2899	17.6052
1.49208	1.07178	RPL7L1	VTPQNLK(UniMod:121)MLR	2	VTPQNLK(UniMod:121)MLR2	16.8806	15.8462	16.0427	17.2998	17.5142	17.1708
0.897147	0.318993	RPL7L1	VTPQNLK(UniMod:121)MLR	3	VTPQNLK(UniMod:121)MLR3	19.1262	18.6248	18.7328	19.2272	19.1964	19.0172
0.140567	-0.15065	HSPA4	VTPQSDGSSSK(UniMod:121)VK	3	VTPQSDGSSSK(UniMod:121)VK3	14.1134	15.202	14.2264	14.2286	14.7476	14.1137
0.251855	-0.0718568	MCM10	VTPQSVNSGK(UniMod:121)TFSIWK	3	VTPQSVNSGK(UniMod:121)TFSIWK3	17.3017	17.2139	17.4957	17.3364	17.112	17.3472
0.191827	0.163706	CCDC112	VTPSTLPEEVLDFEK(UniMod:121)FLQQTGGR	3	VTPSTLPEEVLDFEK(UniMod:121)FLQQTGGR3	17.5241	16.7474	17.5856	17.1115	17.7486	17.4881
0.34498	-0.076231	DNTTIP2	VTPTK(UniMod:121)ESYTEEIVSEAESHVSGISR	4	VTPTK(UniMod:121)ESYTEEIVSEAESHVSGISR4	18.0412	17.9802	17.7864	17.8252	17.796	17.9579
0.549091	0.804689	PHF8	VTPTLPK(UniMod:121)QDRPVR	3	VTPTLPK(UniMod:121)QDRPVR3	14.9101	13.1156	15.0019	15.0562	15.545	14.8405
0.448593	0.598216	TULP3	VTQASVK(UniMod:121)NFQIVHK	4	VTQASVK(UniMod:121)NFQIVHK4	14.5115	14.2894	13.5327	14.749	15.5399	13.8393
0.611598	0.172415	HMGCS1	VTQDATPGSALDK(UniMod:121)ITASLC(UniMod:4)DLK	3	VTQDATPGSALDK(UniMod:121)ITASLC(UniMod:4)DLK3	18.6523	18.7192	18.9667	18.8196	18.9315	19.1044
0.730048	-0.111617	NCL	VTQDELK(UniMod:121)EVFEDAAEIR	3	VTQDELK(UniMod:121)EVFEDAAEIR3	18.5106	18.4522	18.6403	18.5078	18.3832	18.3771
0.478838	0.676444	MFAP3	VTQFK(UniMod:121)TMEFAR	2	VTQFK(UniMod:121)TMEFAR2	15.3817	13.6536	15.1834	14.8641	15.7699	15.614
0.668204	0.390458	MFAP3	VTQFK(UniMod:121)TMEFAR	3	VTQFK(UniMod:121)TMEFAR3	17.1939	16.4492	16.9378	16.9912	17.5112	17.2499
2.14424	1.89576	ADH5	VTQGK(UniMod:121)GLMPDGTSR	2	VTQGK(UniMod:121)GLMPDGTSR2	14.8757	14.0616	15.3361	16.7119	16.6673	16.5815
0.281998	-0.122099	ADH5	VTQGK(UniMod:121)GLMPDGTSR	3	VTQGK(UniMod:121)GLMPDGTSR3	18.8793	18.3081	18.7172	18.5332	18.4372	18.5679
0.549146	-0.711724	MAN1B1	VTQHIHGLSGK(UniMod:121)K	2	VTQHIHGLSGK(UniMod:121)K2	13.8726	14.7736	14.4834	13.4394	12.919	14.636
0.602532	0.654758	MAN1B1	VTQHIHGLSGK(UniMod:121)K	3	VTQHIHGLSGK(UniMod:121)K3	13.4556	13.7904	14.9046	14.2997	14.7984	15.0168
1.5917	1.17966	TRAPPC12	VTQK(UniMod:121)LDGLQGK	2	VTQK(UniMod:121)LDGLQGK2	14.3283	13.9723	15.0487	15.4076	15.6442	15.8366
0.106667	-0.0447273	RILPL2	VTQLQFK(UniMod:121)VVR	3	VTQLQFK(UniMod:121)VVR3	16.3035	16.0762	15.9796	16.2007	16.1831	15.8414
0.438771	0.499667	DAB2IP	VTQNLANFAK(UniMod:121)FGSK	3	VTQNLANFAK(UniMod:121)FGSK3	14.6836	15.7947	16.2722	15.8233	16.1899	16.2363
0.954847	0.883436	BAP1	VTQPELIQTHK(UniMod:121)SQESQLPEESK	3	VTQPELIQTHK(UniMod:121)SQESQLPEESK3	14.5107	14.7622	14.8814	15.8607	16.1622	14.7817
0.476828	-0.0755781	BAP1	VTQPELIQTHK(UniMod:121)SQESQLPEESK	4	VTQPELIQTHK(UniMod:121)SQESQLPEESK4	17.3818	17.4729	17.4741	17.3654	17.2616	17.475
0.361507	0.133561	FASN	VTQQGLK(UniMod:121)MVVPGLDGAQIPR	3	VTQQGLK(UniMod:121)MVVPGLDGAQIPR3	21.4172	20.9345	21.356	21.3923	21.3158	21.4003
0.307637	0.759715	TIGD6	VTQTLIDSK(UniMod:121)ITDFLQTK	3	VTQTLIDSK(UniMod:121)ITDFLQTK3	13.7609	16.6878	16.5691	16.529	15.8465	16.9214
3.27522	1.5822	EEF1E1	VTQVDGHSSK(UniMod:121)NDIHTLLK	3	VTQVDGHSSK(UniMod:121)NDIHTLLK3	15.1745	15.2039	15.6439	16.9926	16.8995	16.8768
0.492183	-0.173242	EEF1E1	VTQVDGHSSK(UniMod:121)NDIHTLLK	4	VTQVDGHSSK(UniMod:121)NDIHTLLK4	17.3513	17.3327	16.9758	17.2038	16.8826	17.0536
1.65511	1.38828	NEMP1	VTQVENEEK(UniMod:121)LK	2	VTQVENEEK(UniMod:121)LK2	14.087	13.8215	15.0186	15.6912	15.9079	15.4927
0.113797	-0.0854816	NEMP1	VTQVENEEK(UniMod:121)LK	3	VTQVENEEK(UniMod:121)LK3	16.4972	16.9634	17.4068	16.9388	16.7245	16.9477
0.335291	0.599324	CPNE7	VTRPLLLK(UniMod:121)FGR	3	VTRPLLLK(UniMod:121)FGR3	13.3823	13.7091	14.2622	13.4121	15.7218	14.0177
0.325659	0.225855	RNF40	VTSAETK(UniMod:121)VLEMETTVEDLQWDIEK	3	VTSAETK(UniMod:121)VLEMETTVEDLQWDIEK3	18.0912	18.314	18.8054	18.2506	18.869	18.7686
1.88707	2.15381	PAICS	VTSAHK(UniMod:121)GPDETLR	2	VTSAHK(UniMod:121)GPDETLR2	14.8039	15.1684	16.4104	17.4764	17.8845	17.4832
1.1668	0.183172	PAICS	VTSAHK(UniMod:121)GPDETLR	3	VTSAHK(UniMod:121)GPDETLR3	19.5847	19.6988	19.7206	19.9317	19.7325	19.8894
2.64457	-0.744697	PAICS	VTSAHK(UniMod:121)GPDETLR	4	VTSAHK(UniMod:121)GPDETLR4	18.8749	18.8312	18.5352	17.9793	18.0119	18.016
0.242659	-0.105653	DNAJC11	VTSAK(UniMod:121)GWGELEFGAGDLQGPLFGLK	3	VTSAK(UniMod:121)GWGELEFGAGDLQGPLFGLK3	17.9184	18.2791	18.0328	18.1658	17.7119	18.0356
0.672774	0.965864	QSER1	VTSAVVGPSHEVQEQSSGPFK(UniMod:121)K	3	VTSAVVGPSHEVQEQSSGPFK(UniMod:121)K3	13.6405	13.1334	13.8697	15.0465	15.2061	13.2886
0.766041	0.306901	QSER1	VTSAVVGPSHEVQEQSSGPFK(UniMod:121)K	4	VTSAVVGPSHEVQEQSSGPFK(UniMod:121)K4	15.504	15.4814	15.6775	16.2082	15.7024	15.6731
1.21056	-0.288725	UBFD1	VTSGAK(UniMod:121)IMVVGSTINDVLAVNTPK	3	VTSGAK(UniMod:121)IMVVGSTINDVLAVNTPK3	17.071	17.0478	17.0009	16.5319	16.8427	16.879
0.189463	0.468974	UACA	VTSILAK(UniMod:121)K	2	VTSILAK(UniMod:121)K2	16.0259	13.7585	16.3669	14.9007	16.2945	16.3629
2.94406	1.36777	SLC7A2	VTSK(UniMod:121)SESQVTMLQR	2	VTSK(UniMod:121)SESQVTMLQR2	13.8433	13.5355	14.015	15.0181	15.3144	15.1646
0.503868	0.179986	SLC7A2	VTSK(UniMod:121)SESQVTMLQR	3	VTSK(UniMod:121)SESQVTMLQR3	18.3207	17.8298	18.1474	18.2213	18.4016	18.215
0.312707	-0.0958939	ARHGEF3	VTSLANLIPPVK(UniMod:121)ATPLK	3	VTSLANLIPPVK(UniMod:121)ATPLK3	16.6897	16.4728	16.8924	16.6069	16.5268	16.6335
2.61107	-0.418947	ARHGEF3	VTSLANLIPPVK(UniMod:121)ATPLKR	4	VTSLANLIPPVK(UniMod:121)ATPLKR4	18.1267	18.1182	17.9689	17.7076	17.5897	17.6597
1.43329	0.707764	NF1	VTSLK(UniMod:121)FK	2	VTSLK(UniMod:121)FK2	16.3992	16.9626	17.0913	17.3913	17.6888	17.4962
0.0351938	-0.0171293	NYNRIN	VTSLLVVPGSSDVK(UniMod:121)DK	3	VTSLLVVPGSSDVK(UniMod:121)DK3	16.7546	16.9552	16.8188	17.1049	16.5747	16.7976
0.265331	0.186202	TTC33	VTSQQFEAEAADEK(UniMod:121)DVVDNDEGNWLHAIK	4	VTSQQFEAEAADEK(UniMod:121)DVVDNDEGNWLHAIK4	16.0589	15.6717	16.2439	15.8241	16.5926	16.1164
1.08046	1.37699	MAPKAPK2	VTSQVLGLGINGK(UniMod:121)VLQIFNK	3	VTSQVLGLGINGK(UniMod:121)VLQIFNK3	13.4419	13.9224	13.3191	16.0607	14.2035	14.5501
2.14162	2.20187	UBXN4	VTSSEPPNPASSSK(UniMod:121)SEK	2	VTSSEPPNPASSSK(UniMod:121)SEK2	14.2533	13.3519	12.7806	15.5076	15.7537	15.7301
0.153155	-0.0420284	UBXN4	VTSSEPPNPASSSK(UniMod:121)SEK	3	VTSSEPPNPASSSK(UniMod:121)SEK3	18.0257	18.0016	18.0263	17.8295	17.9255	18.1726
0.526785	-0.809272	NDST1	VTSTEEYPHLK(UniMod:121)PAR	4	VTSTEEYPHLK(UniMod:121)PAR4	17.1121	16.7895	16.8871	16.7394	16.8384	14.7832
0.68425	0.204105	LRIF1	VTSVGTGNFSSSVSK(UniMod:121)VQSHGVK	3	VTSVGTGNFSSSVSK(UniMod:121)VQSHGVK3	17.1386	16.8889	17.1436	17.2383	17.4559	17.0892
0.12352	-0.0374928	LRIF1	VTSVGTGNFSSSVSK(UniMod:121)VQSHGVK	4	VTSVGTGNFSSSVSK(UniMod:121)VQSHGVK4	17.7901	18.0013	17.8197	17.6675	17.8575	17.9735
0.880424	-1.20582	ZC3H18	VTSVPGK(UniMod:121)ASDPGAASTK	3	VTSVPGK(UniMod:121)ASDPGAASTK3	15.7004	15.5902	15.7761	14.074	13.6454	15.73
0.664286	1.42714	ADNP2	VTSVVPFK(UniMod:121)R	2	VTSVVPFK(UniMod:121)R2	16.3501	13.5833	16.3275	17.1223	17.2167	16.2031
0.709011	-0.177137	ADNP2	VTSVVPFK(UniMod:121)R	3	VTSVVPFK(UniMod:121)R3	18.8853	19.0276	18.7621	18.7816	18.8151	18.5467
0.806104	0.768657	GCN1	VTTASVK(UniMod:121)ER	2	VTTASVK(UniMod:121)ER2	14.5775	15.398	15.6811	16.5112	15.9476	15.5039
0.699645	-0.534401	GCN1	VTTASVK(UniMod:121)ER	3	VTTASVK(UniMod:121)ER3	15.988	17.0403	16.0269	15.8627	15.8744	15.7149
1.01459	1.66155	DZIP3	VTTDYGETEK(UniMod:121)ER	2	VTTDYGETEK(UniMod:121)ER2	14.3932	13.8228	16.2998	16.2515	16.4165	16.8325
1.79044	-0.496358	DZIP3	VTTDYGETEK(UniMod:121)ER	3	VTTDYGETEK(UniMod:121)ER3	17.9207	17.8694	17.7724	17.5689	17.1673	17.3372
0.663492	0.190058	CHCHD3	VTTEQYQK(UniMod:121)AAEEVEAK	3	VTTEQYQK(UniMod:121)AAEEVEAK3	17.0036	16.7918	17.2405	17.1913	17.2157	17.1991
0.312129	0.0714976	RBBP5	VTTGTSNTTAIK(UniMod:121)SIEFAR	3	VTTGTSNTTAIK(UniMod:121)SIEFAR3	17.2968	17.0554	17.3407	17.2493	17.3522	17.3059
0.199584	-0.276149	WWP2	VTTHELK(UniMod:121)EGGESIR	2	VTTHELK(UniMod:121)EGGESIR2	13.9798	13.7141	14.7328	13.6753	13.2233	14.6996
0.456625	0.120129	WWP2	VTTHELK(UniMod:121)EGGESIR	3	VTTHELK(UniMod:121)EGGESIR3	17.0049	16.8613	16.692	17.1099	16.9052	16.9033
0.476251	0.582582	PARK7	VTTHPLAK(UniMod:121)DK	2	VTTHPLAK(UniMod:121)DK2	13.3612	14.8107	13.3539	14.3639	14.827	14.0827
0.246763	-0.339092	PARK7	VTTHPLAK(UniMod:121)DK	3	VTTHPLAK(UniMod:121)DK3	15.3074	16.8363	16.1399	16.0203	16.1209	15.1251
2.11943	1.15168	MCM10	VTTIK(UniMod:121)QTASPAR	2	VTTIK(UniMod:121)QTASPAR2	15.6967	15.2485	16.0093	16.6668	16.8567	16.8861
1.22157	-0.203786	MCM10	VTTIK(UniMod:121)QTASPAR	3	VTTIK(UniMod:121)QTASPAR3	17.5059	17.4281	17.309	17.2408	17.1065	17.2844
0.376228	0.272077	NUF2	VTTINQEIQK(UniMod:121)IK	3	VTTINQEIQK(UniMod:121)IK3	15.8682	15.6924	16.44	16.1618	16.6654	15.9897
0.641671	-0.195824	ARID2	VTTLGGFAK(UniMod:121)VSEK	3	VTTLGGFAK(UniMod:121)VSEK3	17.0378	16.7087	16.8451	16.4887	16.6839	16.8316
0.898232	0.478755	MORC4	VTTQMIAK(UniMod:121)SLANVEYDTYKPTFTNK	4	VTTQMIAK(UniMod:121)SLANVEYDTYKPTFTNK4	18.1597	18.1507	17.5527	18.6093	18.5477	18.1424
0.362274	0.164153	VRK3	VTTSLEALPTGTVLTDK(UniMod:121)SGR	3	VTTSLEALPTGTVLTDK(UniMod:121)SGR3	17.3804	17.5576	17.8269	17.8311	17.485	17.9414
0.406367	0.076931	EP400	VTTSVK(UniMod:121)FNAPSLLYGALR	3	VTTSVK(UniMod:121)FNAPSLLYGALR3	17.1039	17.2522	17.0632	17.3185	17.2068	17.1247
0.0614423	0.0339025	COPA	VTTVTEIGK(UniMod:121)DVIGLR	3	VTTVTEIGK(UniMod:121)DVIGLR3	17.3349	17.1983	17.6929	17.2012	17.5955	17.5311
0.888287	1.21437	PARK7	VTVAGLAGK(UniMod:121)DPVQC(UniMod:4)SR	3	VTVAGLAGK(UniMod:121)DPVQC(UniMod:4)SR3	15.6806	14.0149	15.9944	16.1064	16.5972	16.6294
0.221744	0.207886	STK38L	VTVAK(UniMod:121)LTLENFYSNLILQHEER	4	VTVAK(UniMod:121)LTLENFYSNLILQHEER4	16.6979	15.4716	16.1025	16.371	16.1163	16.4084
0.438804	0.299904	SNX13	VTVDDYLVAK(UniMod:121)LADTLNHEDPTPEIFDDIQR	4	VTVDDYLVAK(UniMod:121)LADTLNHEDPTPEIFDDIQR4	17.1079	16.74	17.7131	17.4365	17.6322	17.392
0.776165	-0.851035	POGK	VTVDNQGEK(UniMod:121)PVLVK	3	VTVDNQGEK(UniMod:121)PVLVK3	14.2194	14.1177	14.8995	12.6817	13.9286	14.0732
0.957117	1.04526	POGK	VTVDNQGEKPVLVK(UniMod:121)TPGR	3	VTVDNQGEKPVLVK(UniMod:121)TPGR3	14.4169	13.4619	13.8129	15.2459	15.4849	14.0967
1.28144	-0.236715	POGK	VTVDNQGEKPVLVK(UniMod:121)TPGR	4	VTVDNQGEKPVLVK(UniMod:121)TPGR4	17.2952	17.4827	17.4794	17.105	17.1404	17.3018
0.297028	0.195913	PWP2	VTVFDLK(UniMod:121)NNK	2	VTVFDLK(UniMod:121)NNK2	17.3	17.4506	17.1116	17.2071	17.9802	17.2627
0.703053	-0.175112	PWP2	VTVFDLK(UniMod:121)NNK	3	VTVFDLK(UniMod:121)NNK3	18.883	19.1046	18.9449	18.8188	18.6346	18.9538
0.183378	-0.2095	SH3BP4	VTVGLYGPK(UniMod:121)HIHPSFK	4	VTVGLYGPK(UniMod:121)HIHPSFK4	14.4501	13.7936	14.9203	13.6642	14.6598	14.2114
0.996287	0.385241	XRN1	VTVK(UniMod:121)PHLLYR	3	VTVK(UniMod:121)PHLLYR3	16.5002	16.9311	16.9752	17.258	17.3135	16.9907
0.121822	-0.205579	LMO7	VTVK(UniMod:121)QEETDRR	3	VTVK(UniMod:121)QEETDRR3	15.0163	14.1289	14.6388	15.4632	13.5777	14.1264
0.579826	0.991478	KDM1B	VTVLEAK(UniMod:121)DR	2	VTVLEAK(UniMod:121)DR2	14.6289	12.8066	15.3535	15.107	15.2658	15.3907
0.154235	0.150015	FLNA	VTVLFAGQHIAK(UniMod:121)SPFEVYVDK	4	VTVLFAGQHIAK(UniMod:121)SPFEVYVDK4	15.8503	15.8117	14.8244	15.8553	15.7002	15.3809
0.313463	-0.259274	UBA2	VTVLTLQDK(UniMod:121)IVK	3	VTVLTLQDK(UniMod:121)IVK3	15.3053	14.9705	16.0157	14.9843	15.443	15.0864
2.17605	-0.385864	KRT80	VTVNPGLLVPLDVK(UniMod:121)LDPAVQQLK	3	VTVNPGLLVPLDVK(UniMod:121)LDPAVQQLK3	17.5381	17.3373	17.3555	17.0987	16.9711	17.0036
0.171696	-0.0882727	COPB1	VTVNTNMVDLNDYLQHILK(UniMod:121)STNMK	4	VTVNTNMVDLNDYLQHILK(UniMod:121)STNMK4	19.0751	18.537	18.5266	18.6473	18.7344	18.4921
1.24443	0.903522	XRCC1	VTVTK(UniMod:121)LGQFR	2	VTVTK(UniMod:121)LGQFR2	14.5945	14.1475	14.5088	15.6333	15.632	14.6961
0.148854	-0.0700938	XRCC1	VTVTK(UniMod:121)LGQFR	3	VTVTK(UniMod:121)LGQFR3	17.3349	17.6523	17.1328	17.4662	17.1604	17.2831
0.0663074	0.126868	ADSS2	VTVVLGAQWGDEGK(UniMod:121)GK	2	VTVVLGAQWGDEGK(UniMod:121)GK2	12.8882	14.4094	14.3315	13.1674	14.6981	14.1443
0.0362728	0.0143089	ADSS2	VTVVLGAQWGDEGK(UniMod:121)GK	3	VTVVLGAQWGDEGK(UniMod:121)GK3	17.5844	17.692	17.4067	17.3664	17.6874	17.6722
0.178433	-0.121442	SPATA5	VTYDMIGGLSSQLK(UniMod:121)AIR	3	VTYDMIGGLSSQLK(UniMod:121)AIR3	15.6446	15.4432	15.7278	15.775	14.9981	15.6782
1.68027	0.335856	CANX	VTYK(UniMod:121)APVPTGEVYFADSFDR	3	VTYK(UniMod:121)APVPTGEVYFADSFDR3	18.6108	18.3222	18.3719	18.7386	18.8	18.7738
1.53173	1.56459	RAN	VTYK(UniMod:121)NVPNWHR	2	VTYK(UniMod:121)NVPNWHR2	14.6427	13.1147	13.5168	15.3913	15.4771	15.0996
3.30075	0.626545	RAN	VTYK(UniMod:121)NVPNWHR	3	VTYK(UniMod:121)NVPNWHR3	17.6536	17.6621	17.6573	18.2656	18.3975	18.1895
0.753645	-0.221101	RAN	VTYK(UniMod:121)NVPNWHR	4	VTYK(UniMod:121)NVPNWHR4	18.7858	18.9814	18.5486	18.631	18.563	18.4585
1.50319	1.15051	PCID2	VTYK(UniMod:121)YYVGR	2	VTYK(UniMod:121)YYVGR2	15.2719	14.749	15.0719	16.4372	16.561	15.5462
0.411538	0.0867227	PCID2	VTYK(UniMod:121)YYVGR	3	VTYK(UniMod:121)YYVGR3	18.2432	18.2915	18.0656	18.2315	18.4018	18.2272
0.205267	0.264351	RRAS2	VTYMEASAK(UniMod:121)IR	3	VTYMEASAK(UniMod:121)IR3	15.5172	14.1345	15.6411	15.5663	15.3686	15.1509
0.974246	0.628639	RPN2	VTYPAK(UniMod:121)AK	2	VTYPAK(UniMod:121)AK2	16.5724	17.0387	17.4275	17.7614	17.8646	17.2984
0.666422	0.189702	GFUS	VVADGAGLPGEDWVFVSSK(UniMod:121)DADLTDTAQTR	3	VVADGAGLPGEDWVFVSSK(UniMod:121)DADLTDTAQTR3	19.4871	19.2987	19.6799	19.5789	19.649	19.807
0.123266	0.161983	BHLHB9	VVAETK(UniMod:121)EGALSEPK	3	VVAETK(UniMod:121)EGALSEPK3	13.8729	13.92	15.2938	14.3978	14.4178	14.757
2.11124	1.26285	NUDT16	VVAHFYAK(UniMod:121)R	2	VVAHFYAK(UniMod:121)R2	13.953	13.6637	14.1718	15.3623	14.7782	15.4365
0.460638	-0.138861	NUDT16	VVAHFYAK(UniMod:121)R	3	VVAHFYAK(UniMod:121)R3	17.9688	18.0525	18.0024	17.9454	18.0422	17.6194
1.67521	1.36246	PTTG1	VVAK(UniMod:121)DGLK	2	VVAK(UniMod:121)DGLK2	13.7764	13.1756	13.0381	14.9683	15.0008	14.1084
1.12437	0.29748	TMCO1	VVAK(UniMod:121)LPFTPLSYIQGLSHR	3	VVAK(UniMod:121)LPFTPLSYIQGLSHR3	19.0728	18.8177	19.0927	19.2508	19.4596	19.1652
0.822188	0.128527	TMCO1	VVAK(UniMod:121)LPFTPLSYIQGLSHR	4	VVAK(UniMod:121)LPFTPLSYIQGLSHR4	22.3456	22.1594	22.2679	22.387	22.3022	22.4694
0.353886	-0.0807769	ATP13A2	VVALASK(UniMod:121)PLPTVPSLEAAQQLTR	3	VVALASK(UniMod:121)PLPTVPSLEAAQQLTR3	17.6178	17.7932	17.9351	17.6722	17.6821	17.7495
1.76435	0.980148	TTF2	VVALHLK(UniMod:121)K	2	VVALHLK(UniMod:121)K2	14.6364	15.2487	15.4585	16.1221	16.1459	16.016
0.407431	1.61681	WDR82	VVALSMSPVDDTFISGSLDK(UniMod:121)TIR	3	VVALSMSPVDDTFISGSLDK(UniMod:121)TIR3	19.0941	14.2621	19.5035	19.2855	19.1286	19.296
0.047332	-0.0108159	RPRD2	VVANAYK(UniMod:121)TFANR	3	VVANAYK(UniMod:121)TFANR3	16.3564	16.4732	16.2434	16.3146	16.2968	16.4291
0.29115	-0.343971	MRI1	VVANGDTANK(UniMod:121)VGTYQLAIVAK	3	VVANGDTANK(UniMod:121)VGTYQLAIVAK3	15.0692	14.7339	14.8606	13.6253	14.8494	15.1571
3.42415	1.69708	RPL22	VVANSK(UniMod:121)ESYELR	2	VVANSK(UniMod:121)ESYELR2	13.8235	13.6598	14.1775	15.6007	15.5665	15.5848
0.92591	-0.293651	RPL22	VVANSK(UniMod:121)ESYELR	3	VVANSK(UniMod:121)ESYELR3	17.9952	18.3787	18.0032	17.824	17.7026	17.9695
0.121798	-0.0515785	SKIL	VVAPNVSLTSAVSQSK(UniMod:121)ELTK	3	VVAPNVSLTSAVSQSK(UniMod:121)ELTK3	17.7778	17.6134	18.1049	17.7201	17.7306	17.8906
2.46291	0.591209	NBAS	VVASGLNYK(UniMod:121)K	2	VVASGLNYK(UniMod:121)K2	15.1606	15.1472	15.2942	15.9578	15.7137	15.7041
0.426869	0.719009	PCDHGA11	VVAVDK(UniMod:121)DSGQNAWLSYR	3	VVAVDK(UniMod:121)DSGQNAWLSYR3	16.1274	13.9985	16.184	16.1849	16.1164	16.1656
0.775579	-0.121379	XRN1	VVAVSDGETK(UniMod:121)FYLEEPPGTQK	3	VVAVSDGETK(UniMod:121)FYLEEPPGTQK3	19.2921	19.5009	19.4998	19.3322	19.2707	19.3258
0.546744	0.988974	KCTD9	VVAVYGTLSDLLSVASSK(UniMod:121)LGIK	3	VVAVYGTLSDLLSVASSK(UniMod:121)LGIK3	16.6075	13.9731	16.0334	16.5316	16.503	16.5463
0.502405	0.698511	ATP5F1A	VVDALGNAIDGK(UniMod:121)GPIGSK	2	VVDALGNAIDGK(UniMod:121)GPIGSK2	15.1665	14.3444	15.8694	15.5972	16.6368	15.2417
0.590445	-0.0983499	ATP5F1A	VVDALGNAIDGK(UniMod:121)GPIGSK	3	VVDALGNAIDGK(UniMod:121)GPIGSK3	20.0486	20.0818	20.2507	19.9486	20.0758	20.0616
0.398925	0.360868	ANKRD39	VVDDDGMTSLHK(UniMod:121)AAER	2	VVDDDGMTSLHK(UniMod:121)AAER2	14.4911	13.6687	14.8178	14.3514	14.7876	14.9211
1.80577	0.840252	ANKRD39	VVDDDGMTSLHK(UniMod:121)AAER	3	VVDDDGMTSLHK(UniMod:121)AAER3	18.2328	17.8357	18.5483	19.0997	19.0353	19.0026
1.04313	-0.322099	ANKRD39	VVDDDGMTSLHK(UniMod:121)AAER	4	VVDDDGMTSLHK(UniMod:121)AAER4	19.237	18.8331	19.0541	18.5685	18.7227	18.8666
0.0338393	-0.0824245	POLR3H	VVDESFVDTSPTGPSSADATTSSEELPK(UniMod:121)K	3	VVDESFVDTSPTGPSSADATTSSEELPK(UniMod:121)K3	14.0052	14.2557	15.6362	13.2554	15.2563	15.1381
3.70076	-2.16798	CUL2	VVDFDETWNK(UniMod:121)LLTTIK	3	VVDFDETWNK(UniMod:121)LLTTIK3	19.6285	19.9092	20.0517	17.6492	17.5314	17.9049
0.800318	-0.506336	SHMT2	VVDFIDEGVNIGLEVK(UniMod:121)SK	3	VVDFIDEGVNIGLEVK(UniMod:121)SK3	18.8519	19.316	19.1091	18.0826	18.7262	18.9491
0.05414	0.251866	CDKAL1	VVDFLK(UniMod:121)EK	2	VVDFLK(UniMod:121)EK2	16.1092	13.4568	16.2708	17.1455	12.9176	16.5294
1.32564	1.19134	FANCD2	VVDGK(UniMod:121)DLTTK	2	VVDGK(UniMod:121)DLTTK2	15.745	15.9864	17.0708	17.2951	17.6505	17.4306
0.817699	-0.261327	FANCD2	VVDGK(UniMod:121)DLTTK	3	VVDGK(UniMod:121)DLTTK3	17.0253	16.8499	17.221	16.7741	16.9457	16.5924
0.998873	-0.145103	PRKAG1	VVDIYSK(UniMod:121)FDVINLAAEK	3	VVDIYSK(UniMod:121)FDVINLAAEK3	19.6128	19.5481	19.5963	19.4071	19.5667	19.348
0.193823	0.553785	NCAPD3	VVDK(UniMod:121)SEYR	2	VVDK(UniMod:121)SEYR2	15.4125	12.8143	15.7551	14.0606	15.9345	15.6482
0.635543	-0.736533	NCAPD3	VVDK(UniMod:121)SEYR	3	VVDK(UniMod:121)SEYR3	13.9825	14.8157	15.7459	13.9049	14.3089	14.1206
0.998948	0.412947	ATP5F1B	VVDLLAPYAK(UniMod:121)GGK	2	VVDLLAPYAK(UniMod:121)GGK2	19.9921	20.0776	19.8238	20.2334	20.7333	20.1657
0.912622	-0.148032	ATP5F1B	VVDLLAPYAK(UniMod:121)GGK	3	VVDLLAPYAK(UniMod:121)GGK3	22.9089	22.9283	22.742	22.7983	22.6354	22.7013
0.181039	-0.0456136	NDUFA6	VVDLLVIK(UniMod:121)GK	3	VVDLLVIK(UniMod:121)GK3	17.6068	17.9085	17.7807	17.7524	17.6413	17.7654
1.36956	1.213	WDR13	VVDNEGTLQLK(UniMod:121)R	2	VVDNEGTLQLK(UniMod:121)R2	13.3084	14.589	14.1465	15.0126	15.5708	15.0995
1.34708	-0.380431	WDR13	VVDNEGTLQLK(UniMod:121)R	3	VVDNEGTLQLK(UniMod:121)R3	18.2271	18.4608	18.2423	17.8694	17.7796	18.14
3.52752	1.32075	RPS3A	VVDPFSK(UniMod:121)K	2	VVDPFSK(UniMod:121)K2	17.4862	17.6639	17.8621	18.9547	19.0461	18.9736
1.34004	0.139918	RPS3A	VVDPFSK(UniMod:121)K	3	VVDPFSK(UniMod:121)K3	19.5229	19.5422	19.432	19.7091	19.6051	19.6027
0.740318	0.420785	RPS3A	VVDPFSK(UniMod:121)KDWYDVK	3	VVDPFSK(UniMod:121)KDWYDVK3	17.0659	17.4422	17.9403	17.8674	18.0245	17.819
0.667267	0.366951	RPS3A	VVDPFSK(UniMod:121)KDWYDVK	4	VVDPFSK(UniMod:121)KDWYDVK4	15.3149	15.8332	15.8886	16.1109	15.7247	16.3019
0.54913	1.30882	CDC73	VVDQPLK(UniMod:121)LMPQDWDR	3	VVDQPLK(UniMod:121)LMPQDWDR3	16.0922	13.1159	16.304	16.8753	16.4846	16.0786
1.99852	0.663594	PSMD11	VVDSLYNK(UniMod:121)AK	2	VVDSLYNK(UniMod:121)AK2	18.2491	18.4214	18.6927	19	19.2215	19.1325
3.05388	-0.282054	PSMD11	VVDSLYNK(UniMod:121)AK	3	VVDSLYNK(UniMod:121)AK3	18.9993	18.9053	18.9499	18.6891	18.6824	18.6369
2.15325	-0.832927	PTGFRN	VVDTK(UniMod:121)SGEANVR	2	VVDTK(UniMod:121)SGEANVR2	14.0625	13.9677	14.4923	13.3076	13.3221	13.394
0.272489	0.478019	PTGFRN	VVDTK(UniMod:121)SGEANVR	3	VVDTK(UniMod:121)SGEANVR3	16.3248	14.1339	14.3424	15.4876	15.2437	15.5039
1.70631	-1.2194	BCOR	VVDVDASK(UniMod:121)ADHMK	2	VVDVDASK(UniMod:121)ADHMK2	14.9777	15.1786	14.1245	13.545	13.5046	13.5729
0.880799	0.544991	BCOR	VVDVDASK(UniMod:121)ADHMK	3	VVDVDASK(UniMod:121)ADHMK3	15.9483	15.1071	15.9802	16.2032	16.1731	16.2943
0.471047	0.0951207	CA2	VVDVLDSIK(UniMod:121)TK	3	VVDVLDSIK(UniMod:121)TK3	16.8777	17.0157	16.7814	16.8848	17.0017	17.0737
2.414	1.56587	STK40	VVEALHQK(UniMod:121)NIVHR	3	VVEALHQK(UniMod:121)NIVHR3	13.9732	13.7627	14.3587	15.6094	15.9261	15.2567
1.61054	0.78555	NDUFA10	VVEDIEYLK(UniMod:121)FDK	2	VVEDIEYLK(UniMod:121)FDK2	14.4821	14.9764	15.1205	15.7784	15.4229	15.7343
0.811986	0.209929	NDUFA10	VVEDIEYLK(UniMod:121)FDK	3	VVEDIEYLK(UniMod:121)FDK3	17.6414	17.9036	18.0204	18.0245	18.1488	18.0219
0.189313	0.129871	NDUFA10	VVEDIEYLK(UniMod:121)FDKGPWLK	4	VVEDIEYLK(UniMod:121)FDKGPWLK4	14.8505	14.9423	14.5872	14.9482	15.3257	14.4957
1.5044	0.442975	ZBED1	VVEEAK(UniMod:121)GLLDK	2	VVEEAK(UniMod:121)GLLDK2	16.2062	16.096	16.3887	16.8549	16.6777	16.4873
0.234266	0.35788	UBE3C	VVEGFTDEEK(UniMod:121)R	2	VVEGFTDEEK(UniMod:121)R2	12.7369	14.5252	14.0048	13.5563	14.4333	14.3511
0.178157	-0.197958	UBE3C	VVEGFTDEEK(UniMod:121)R	3	VVEGFTDEEK(UniMod:121)R3	15.3063	14.2633	15.6102	14.683	15.0585	14.8443
0.185332	0.215785	UBE3C	VVEGFTDEEK(UniMod:121)RK	3	VVEGFTDEEK(UniMod:121)RK3	14.9001	15.5932	16.3972	15.8678	15.66	16.01
0.437096	-0.0962149	TMEM64	VVEGGSGLK(UniMod:121)VVALAR	3	VVEGGSGLK(UniMod:121)VVALAR3	19.0718	19.239	18.9471	19.0034	18.9114	19.0545
1.74687	1.70974	DSE	VVEGPGTPSK(UniMod:121)GQR	2	VVEGPGTPSK(UniMod:121)GQR2	13.2075	13.0897	14.431	15.4847	15.1358	15.2368
0.683307	-0.179774	DSE	VVEGPGTPSK(UniMod:121)GQR	3	VVEGPGTPSK(UniMod:121)GQR3	16.7539	17.117	16.8997	16.6614	16.7181	16.8517
2.6944	0.818166	GDI1	VVEGSFVYK(UniMod:121)GGK	2	VVEGSFVYK(UniMod:121)GGK2	16.2555	16.2967	16.5497	17.058	17.2901	17.2083
1.30158	-0.133553	GDI1	VVEGSFVYK(UniMod:121)GGK	3	VVEGSFVYK(UniMod:121)GGK3	19.814	19.8336	19.7658	19.5917	19.6786	19.7424
1.43506	0.547861	POLR2A	VVEGVK(UniMod:121)ELSK	2	VVEGVK(UniMod:121)ELSK2	18.4215	18.2338	18.7192	18.842	19.2084	18.9677
0.65267	-0.196397	POLR2A	VVEGVK(UniMod:121)ELSK	3	VVEGVK(UniMod:121)ELSK3	17.8421	17.7967	18.0978	17.5356	17.8758	17.7359
0.650656	0.596737	LARP1	VVEIVDEK(UniMod:121)VR	2	VVEIVDEK(UniMod:121)VR2	14.5579	14.2556	15.1629	15.7046	15.4198	14.6422
0.380853	0.836232	CCAR2	VVEK(UniMod:121)ADSWVEKEEPAPSN	3	VVEK(UniMod:121)ADSWVEKEEPAPSN3	13.1915	14.8302	16.3458	15.4349	15.5247	15.9166
1.01008	-0.604646	ERLIN2	VVEK(UniMod:121)EAETER	2	VVEK(UniMod:121)EAETER2	13.3188	13.3987	14.1066	12.876	13.2583	12.8759
0.288805	-0.327853	PNMA1	VVEK(UniMod:121)GAIDKDNVNQAR	2	VVEK(UniMod:121)GAIDKDNVNQAR2	14.0083	13.8411	13.8316	14.4223	13.4042	12.8708
0.216414	0.176226	PNMA1	VVEK(UniMod:121)GAIDKDNVNQAR	3	VVEK(UniMod:121)GAIDKDNVNQAR3	17.1899	16.6783	17.6886	17.5428	17.126	17.4168
0.104448	-0.0890427	UBE4B	VVEK(UniMod:121)YFSGPAITLENTR	3	VVEK(UniMod:121)YFSGPAITLENTR3	17.3672	16.9099	17.9383	17.1664	17.4144	17.3675
0.408686	0.324589	GLRX2	VVELDLLEYGNQFQDALYK(UniMod:121)MTGER	3	VVELDLLEYGNQFQDALYK(UniMod:121)MTGER3	17.5802	16.7281	16.5746	17.4807	17.3257	17.0502
0.818293	-0.19667	MECR	VVELK(UniMod:121)NLELAAVR	3	VVELK(UniMod:121)NLELAAVR3	17.3118	17.1961	17.2123	17.0202	16.8738	17.2362
0.145681	0.100313	SMOX	VVELLAEGIPAHVIQLGK(UniMod:121)PVR	4	VVELLAEGIPAHVIQLGK(UniMod:121)PVR4	17.1357	16.7499	17.4125	16.8618	17.3742	17.3631
0.25679	0.433228	KLC2	VVELLK(UniMod:121)DGSGR	2	VVELLK(UniMod:121)DGSGR2	12.7752	13.4881	12.4589	13.6974	14.1507	12.1739
0.359863	0.302715	FASTKD5	VVELSYWEWLPLLK(UniMod:121)R	3	VVELSYWEWLPLLK(UniMod:121)R3	16.3822	16.838	15.8607	17.0234	16.6625	16.3031
0.0203558	-0.0679134	AZIN1	VVENDK(UniMod:121)FPSGVEK	3	VVENDK(UniMod:121)FPSGVEK3	15.953	14.3675	17.3198	16.3066	14.4074	16.7226
1.40609	1.19021	FBXL20	VVENISK(UniMod:121)R	2	VVENISK(UniMod:121)R2	15.0641	15.3179	16.2416	16.7407	17.0142	16.4394
1.01194	0.142802	STAT3	VVENLQDDFDFNYK(UniMod:121)TLK	3	VVENLQDDFDFNYK(UniMod:121)TLK3	19.0555	19.1018	18.929	19.1383	19.254	19.1224
0.753941	0.393672	FAM92A	VVEPLK(UniMod:121)TYGTIVK	2	VVEPLK(UniMod:121)TYGTIVK2	16.5869	16.8966	16.9102	16.8887	17.6085	17.0776
0.044369	-0.00857925	FAM92A	VVEPLK(UniMod:121)TYGTIVK	3	VVEPLK(UniMod:121)TYGTIVK3	18.5586	18.4935	18.6718	18.5077	18.644	18.5464
1.36658	0.697527	DPP3	VVEQLEK(UniMod:121)AK	2	VVEQLEK(UniMod:121)AK2	16.4327	16.4563	16.931	16.965	17.5456	17.4021
0.738847	-0.0598183	HEATR1	VVESGGPEILK(UniMod:121)GLEER	3	VVESGGPEILK(UniMod:121)GLEER3	19.8279	19.9099	19.8076	19.8219	19.7527	19.7915
0.322629	-0.329868	PTGR1	VVESK(UniMod:121)NVALPK	2	VVESK(UniMod:121)NVALPK2	14.2629	14.8327	13.6269	13.4523	14.2214	14.0592
0.251917	0.250957	PTGR1	VVESK(UniMod:121)NVALPK	3	VVESK(UniMod:121)NVALPK3	14.7427	14.2698	15.4164	15.0228	15.4473	14.7116
1.53584	1.33261	AMD1	VVEVFK(UniMod:121)PGK	2	VVEVFK(UniMod:121)PGK2	14.1981	14.5293	13.2169	15.442	15.3002	15.2
0.2109	0.163485	CDKAL1	VVEVVEETIK(UniMod:121)GHSVR	3	VVEVVEETIK(UniMod:121)GHSVR3	17.9082	17.6035	18.158	17.5874	18.4621	18.1106
0.367056	0.0897338	CDKAL1	VVEVVEETIK(UniMod:121)GHSVR	4	VVEVVEETIK(UniMod:121)GHSVR4	17.9155	17.8696	18.0962	17.9349	18.0239	18.1916
0.766508	0.448488	RABGGTB	VVEYVK(UniMod:121)GLQK	2	VVEYVK(UniMod:121)GLQK2	16.7931	16.7901	16.7309	17.2185	17.6857	16.7554
1.01576	-0.312821	RABGGTB	VVEYVK(UniMod:121)GLQK	3	VVEYVK(UniMod:121)GLQK3	18.0795	18.3469	17.9034	17.7355	17.7281	17.9277
0.0147873	-0.0234693	KLHL25	VVFEAILQWVK(UniMod:121)HDLEPR	4	VVFEAILQWVK(UniMod:121)HDLEPR4	13.9452	14.618	12.9416	14.0941	13.4311	13.9091
1.25971	1.09789	TPI1	VVFEQTK(UniMod:121)VIADNVK	2	VVFEQTK(UniMod:121)VIADNVK2	14.5737	14.445	14.7267	15.014	16.3994	15.6257
1.56107	0.162389	TPI1	VVFEQTK(UniMod:121)VIADNVK	3	VVFEQTK(UniMod:121)VIADNVK3	19.115	19.2301	19.199	19.3481	19.3991	19.284
0.490034	0.72119	TMEM126B	VVFGYEAGTK(UniMod:121)PR	2	VVFGYEAGTK(UniMod:121)PR2	13.9675	13.971	13.8972	14.8024	15.7019	13.4951
0.376277	-0.0555719	TMEM126B	VVFGYEAGTK(UniMod:121)PR	3	VVFGYEAGTK(UniMod:121)PR3	18.3996	18.3453	18.4493	18.2497	18.3405	18.4374
1.78783	0.678585	PRMT3	VVFSTGPQSTK(UniMod:121)THWK	3	VVFSTGPQSTK(UniMod:121)THWK3	15.8318	15.6538	15.5383	16.4984	16.5025	16.0588
0.135268	-0.301939	PRMT3	VVFSTGPQSTK(UniMod:121)THWK	4	VVFSTGPQSTK(UniMod:121)THWK4	16.0538	15.3638	16.5873	14.2135	16.4609	16.4247
0.585313	0.856442	PGD	VVGAQSLK(UniMod:121)EMVSK	2	VVGAQSLK(UniMod:121)EMVSK2	15.0213	13.6775	15.1729	15.268	16.3399	14.8332
1.06627	0.287296	PGD	VVGAQSLK(UniMod:121)EMVSK	3	VVGAQSLK(UniMod:121)EMVSK3	19.0979	18.7073	18.9107	19.1833	19.2966	19.0979
0.0261078	0.0367057	PTGR1	VVGAVGSDEK(UniMod:121)VAYLQK	3	VVGAVGSDEK(UniMod:121)VAYLQK3	15.7231	14.4643	15.795	15.3143	15.0662	15.712
1.17994	1.10025	TUBE1	VVGDGGSISK(UniMod:121)GK	2	VVGDGGSISK(UniMod:121)GK2	15.6074	14.5101	15.9181	16.5922	16.4874	16.2566
0.532679	-0.340221	TUBE1	VVGDGGSISK(UniMod:121)GK	3	VVGDGGSISK(UniMod:121)GK3	16.0386	16.5563	16.945	15.977	16.2256	16.3166
1.77971	1.07373	MTHFD1	VVGDVAYDEAK(UniMod:121)ER	2	VVGDVAYDEAK(UniMod:121)ER2	16.0168	15.8977	16.7569	17.2989	17.2397	17.3541
0.0818099	0.0529245	MTHFD1	VVGDVAYDEAK(UniMod:121)ER	3	VVGDVAYDEAK(UniMod:121)ER3	18.6133	18.7558	19.2526	18.6968	18.9749	19.1088
1.24114	0.374912	ATG101	VVGEFK(UniMod:121)DALR	2	VVGEFK(UniMod:121)DALR2	16.8092	16.7902	16.781	16.8981	17.3768	17.2301
0.0287279	-0.0111052	ATG101	VVGEFK(UniMod:121)DALR	3	VVGEFK(UniMod:121)DALR3	18.0953	18.209	18.2653	17.9674	18.1862	18.3826
0.473092	-0.27452	ANAPC4	VVGEK(UniMod:121)QLPQEIIFLVWSPK	3	VVGEK(UniMod:121)QLPQEIIFLVWSPK3	16.3937	15.6311	16.1524	15.9942	15.6095	15.7501
1.15941	0.786019	TXNRD1	VVGFHVLGPNAGEVTQGFAAALK(UniMod:121)C(UniMod:4)GLTK	4	VVGFHVLGPNAGEVTQGFAAALK(UniMod:121)C(UniMod:4)GLTK4	16.2941	15.8099	15.9115	17.2228	16.8916	16.2591
0.489971	-1.50996	ADGRV1	VVGGTATEGLDFIGAGEILTFAEGETK(UniMod:121)K	3	VVGGTATEGLDFIGAGEILTFAEGETK(UniMod:121)K3	18.168	18.5094	18.4461	14.1909	18.3125	18.0903
0.629454	0.30817	DIS3L	VVGILQK(UniMod:121)NWR	2	VVGILQK(UniMod:121)NWR2	15.7771	15.5939	15.9621	15.8688	16.4712	15.9177
0.452059	-0.146329	DIS3L	VVGILQK(UniMod:121)NWR	3	VVGILQK(UniMod:121)NWR3	17.8138	17.762	17.5453	17.3509	17.7364	17.5948
1.17537	1.10812	LAGE3	VVGK(UniMod:121)DLTVSGR	2	VVGK(UniMod:121)DLTVSGR2	15.6679	15.1306	16.5535	16.6365	17.1755	16.8643
1.76649	-0.545614	LAGE3	VVGK(UniMod:121)DLTVSGR	3	VVGK(UniMod:121)DLTVSGR3	18.3742	18.3811	18.5969	17.682	17.9496	18.0837
1.23504	1.63436	RAP1A;RAP1B	VVGK(UniMod:121)EQGQNLAR	2	VVGK(UniMod:121)EQGQNLAR2	15.6613	14.8477	16.91	17.567	17.6378	17.1172
0.338655	-0.255414	RAP1A;RAP1B	VVGK(UniMod:121)EQGQNLAR	3	VVGK(UniMod:121)EQGQNLAR3	17.5455	17.777	17.7657	16.8875	17.5054	17.9291
1.02695	-0.652503	NEK4	VVGK(UniMod:121)GSYGEVTLVK	3	VVGK(UniMod:121)GSYGEVTLVK3	15.7735	16.0901	16.1907	14.8556	15.4639	15.7772
0.0261902	0.11091	KDM5A	VVGLAMGTK(UniMod:121)DKEDEVTR	3	VVGLAMGTK(UniMod:121)DKEDEVTR3	14.0893	16.2082	16.4349	16.8139	13.2758	16.9753
1.37604	1.1605	KDM5A	VVGLAMGTK(UniMod:121)DKEDEVTR	4	VVGLAMGTK(UniMod:121)DKEDEVTR4	14.7592	14.7336	15.7761	15.8683	16.4862	16.3959
0.00427556	-0.0151361	KDM5A	VVGLAMGTKDK(UniMod:121)EDEVTR	3	VVGLAMGTKDK(UniMod:121)EDEVTR3	16.4376	14.2718	14.5948	14.7204	16.87	13.6684
0.0110094	-0.00945981	EXOC6B	VVGQFPFQDIELEK(UniMod:121)QPFPK	3	VVGQFPFQDIELEK(UniMod:121)QPFPK3	17.4111	17.2564	17.8981	17.1328	17.8459	17.5586
2.24804	0.464964	PSMC1	VVGSELIQK(UniMod:121)YLGDGPK	2	VVGSELIQK(UniMod:121)YLGDGPK2	16.9326	16.8493	17.0133	17.2594	17.5012	17.4295
0.00158547	0.000413895	PSMC1	VVGSELIQK(UniMod:121)YLGDGPK	3	VVGSELIQK(UniMod:121)YLGDGPK3	20.3383	20.4356	20.5779	20.5458	20.4262	20.381
0.761456	1.0437	TMPPE	VVGSLEK(UniMod:121)TR	2	VVGSLEK(UniMod:121)TR2	15.543	13.9531	16.0038	16.1588	16.418	16.0541
0.557701	-0.224341	SUGP2	VVGTIDQLVK(UniMod:121)R	3	VVGTIDQLVK(UniMod:121)R3	16.6561	16.6901	16.6173	16.6943	16.0937	16.5026
2.4761	0.954196	GDI1	VVGVK(UniMod:121)SEGEVAR	2	VVGVK(UniMod:121)SEGEVAR2	17.4482	17.4186	17.824	18.671	18.4766	18.4058
1.23369	-0.320255	GDI1	VVGVK(UniMod:121)SEGEVAR	3	VVGVK(UniMod:121)SEGEVAR3	19.1822	19.5231	19.5475	19.0844	19.0513	19.1563
2.17196	1.05649	PSMD7	VVGVLLGSWQK(UniMod:121)K	2	VVGVLLGSWQK(UniMod:121)K2	14.886	14.6035	15.0419	15.7136	16.2185	15.7687
0.173413	0.0335846	PSMD7	VVGVLLGSWQK(UniMod:121)K	3	VVGVLLGSWQK(UniMod:121)K3	17.6968	17.714	17.5932	17.7966	17.7255	17.5827
1.04959	2.17369	ARHGAP10	VVGVSSK(UniMod:121)VQR	2	VVGVSSK(UniMod:121)VQR2	13.3735	15.2383	13.6669	17.2311	14.7181	16.8506
1.23597	0.241146	ANAPC2	VVGWLGK(UniMod:121)VFLQDGPAR	3	VVGWLGK(UniMod:121)VFLQDGPAR3	16.2088	16.2141	15.9527	16.4139	16.3083	16.3769
0.0683108	0.0424337	CAT	VVHAK(UniMod:121)GAGAFGYFEVTHDITK	4	VVHAK(UniMod:121)GAGAFGYFEVTHDITK4	16.2017	16.6675	15.9724	16.4066	16.3835	16.1788
2.20918	1.29429	STRADA	VVHDFPK(UniMod:121)YSVK	2	VVHDFPK(UniMod:121)YSVK2	14.5574	14.0886	13.7261	15.3288	15.4894	15.4368
0.712538	0.180862	STRADA	VVHDFPK(UniMod:121)YSVK	3	VVHDFPK(UniMod:121)YSVK3	17.0522	17.0826	17.28	17.1512	17.3406	17.4656
0.873693	0.623328	HSF2	VVHIDSGIVK(UniMod:121)QER	3	VVHIDSGIVK(UniMod:121)QER3	15.555	14.777	15.6603	16.3056	15.8519	15.7048
0.573512	0.428029	XRN1	VVHLGDK(UniMod:121)EQSNWAK	3	VVHLGDK(UniMod:121)EQSNWAK3	15.7339	15.892	16.781	16.6579	16.5917	16.4415
2.9588	1.44375	AEBP2	VVHLSK(UniMod:121)LPK	2	VVHLSK(UniMod:121)LPK2	15.0399	15.4843	14.931	16.6107	16.6384	16.5373
0.401819	0.177246	AEBP2	VVHLSK(UniMod:121)LPK	3	VVHLSK(UniMod:121)LPK3	16.7958	16.8617	17.0689	16.8562	16.9895	17.4125
0.173683	-0.363129	VCPIP1	VVHTILHQTAK(UniMod:121)K	2	VVHTILHQTAK(UniMod:121)K2	14.0729	14.196	12.1024	13.5548	13.4483	12.2788
0.748194	0.439962	VCPIP1	VVHTILHQTAK(UniMod:121)K	3	VVHTILHQTAK(UniMod:121)K3	15.663	14.8007	15.1646	15.8269	15.4728	15.6485
1.24719	0.343522	DLD	VVHVNGYGK(UniMod:121)ITGK	3	VVHVNGYGK(UniMod:121)ITGK3	15.3766	15.5014	15.7555	16.0185	15.8338	15.8117
1.52087	1.58707	CTDNEP1	VVIDK(UniMod:121)HPVR	2	VVIDK(UniMod:121)HPVR2	13.4773	13.7369	15.0134	15.5131	15.674	15.8017
0.361662	-0.109401	CTDNEP1	VVIDK(UniMod:121)HPVR	3	VVIDK(UniMod:121)HPVR3	18.1126	18.1321	18.4485	18.2459	18.0844	18.0346
0.962529	0.670623	PPP2R2A	VVIFQQEQENK(UniMod:121)IQSHSR	3	VVIFQQEQENK(UniMod:121)IQSHSR3	15.6919	16.0467	16.2833	17.0612	16.8336	16.1391
0.625162	-0.269204	PPP2R2A	VVIFQQEQENK(UniMod:121)IQSHSR	4	VVIFQQEQENK(UniMod:121)IQSHSR4	18.0582	17.7963	17.9716	17.329	17.7664	17.9231
0.479109	0.0904217	SMARCAL1	VVIIDESHFLK(UniMod:121)NSR	3	VVIIDESHFLK(UniMod:121)NSR3	18.2299	18.4927	18.3006	18.474	18.4273	18.3931
0.1899	0.144555	SMARCAL1	VVIIDESHFLK(UniMod:121)NSR	4	VVIIDESHFLK(UniMod:121)NSR4	16.6961	17.4294	17.2416	16.9933	17.6348	17.1726
0.180945	-0.0899131	GANAB	VVIIGAGK(UniMod:121)PAAVVLQTK	3	VVIIGAGK(UniMod:121)PAAVVLQTK3	18.8008	18.6134	19.1837	18.6018	18.8608	18.8656
1.15321	0.398934	GANAB	VVIIGAGKPAAVVLQTK(UniMod:121)GSPESR	3	VVIIGAGKPAAVVLQTK(UniMod:121)GSPESR3	17.9245	17.9479	17.9413	18.323	18.625	18.0625
0.213326	-0.0406411	GANAB	VVIIGAGKPAAVVLQTK(UniMod:121)GSPESR	4	VVIIGAGKPAAVVLQTK(UniMod:121)GSPESR4	20.4215	20.5752	20.441	20.4884	20.5005	20.3268
0.457989	-0.148497	CTNNAL1	VVIK(UniMod:121)QIITSR	3	VVIK(UniMod:121)QIITSR3	17.4294	17.6432	17.7175	17.4551	17.6353	17.2542
0.52989	0.335214	AP2M1	VVIK(UniMod:121)SNFKPSLLAQK	4	VVIK(UniMod:121)SNFKPSLLAQK4	15.9101	15.4298	15.0752	15.9308	15.5311	15.9587
1.11464	-0.12252	LTA4H	VVINGQEVK(UniMod:121)YALGER	3	VVINGQEVK(UniMod:121)YALGER3	19.2076	19.321	19.1863	19.0553	19.1406	19.1514
0.381234	-0.184168	ALMS1	VVINK(UniMod:121)PESAGFR	3	VVINK(UniMod:121)PESAGFR3	18.2104	18.0784	18.6929	17.9838	18.218	18.2273
0.966669	-4.3369	KRIT1	VVINPYFGLGAPDYSK(UniMod:121)IQIPK	3	VVINPYFGLGAPDYSK(UniMod:121)IQIPK3	20.4848	13.8897	19.8168	13.9922	13.7186	13.4698
0.238226	-0.0821686	GCLC	VVINVPIFK(UniMod:121)DK	3	VVINVPIFK(UniMod:121)DK3	18.2234	18.1072	17.787	18.0194	17.9626	17.8891
0.900878	0.244108	RFC3	VVIQEMLK(UniMod:121)TVAQSQQLETNSQR	3	VVIQEMLK(UniMod:121)TVAQSQQLETNSQR3	19.0057	18.584	18.8835	19.0351	19.0803	19.0902
0.581086	-0.061299	RFC3	VVIQEMLK(UniMod:121)TVAQSQQLETNSQR	4	VVIQEMLK(UniMod:121)TVAQSQQLETNSQR4	17.7057	17.5763	17.6989	17.6076	17.6305	17.559
0.528223	0.11165	FKBPL	VVIQGK(UniMod:121)NQDAGLAQGLR	3	VVIQGK(UniMod:121)NQDAGLAQGLR3	16.0072	16.2534	15.9615	16.187	16.2214	16.1486
0.179358	0.0549679	TMEM185B	VVITQSPGK(UniMod:121)YVPPPPK	3	VVITQSPGK(UniMod:121)YVPPPPK3	16.963	16.894	17.1031	16.877	17.2191	17.0289
0.127467	0.166571	GBE1	VVITSK(UniMod:121)SGEILYR	2	VVITSK(UniMod:121)SGEILYR2	15.3449	14.7606	15.3577	14.8321	16.1924	14.9383
0.542255	-0.136141	GBE1	VVITSK(UniMod:121)SGEILYR	3	VVITSK(UniMod:121)SGEILYR3	18.718	18.9988	18.6608	18.7164	18.5881	18.6646
0.0323377	-0.0192095	ZRANB3	VVIVDESHYMK(UniMod:121)SR	3	VVIVDESHYMK(UniMod:121)SR3	16.3905	16.1476	16.1861	16.0185	16.5929	16.0552
0.322839	0.335348	ZRANB3	VVIVDESHYMK(UniMod:121)SR	4	VVIVDESHYMK(UniMod:121)SR4	14.3208	14.8182	15.2273	14.9411	15.776	14.6552
0.813104	0.297925	CTNND1	VVK(UniMod:121)AASGALR	2	VVK(UniMod:121)AASGALR2	19.2308	19.6605	19.7893	19.8335	19.8875	19.8534
1.09711	-2.84847	CCDC82	VVK(UniMod:121)ALLINALDESFLGTLYDGTR	3	VVK(UniMod:121)ALLINALDESFLGTLYDGTR3	17.5127	18.0191	17.7733	13.9335	17.3307	13.4955
1.15402	1.15624	GTF3C1	VVK(UniMod:121)GFMEDEGR	2	VVK(UniMod:121)GFMEDEGR2	14.8949	13.3931	13.8296	14.8948	15.3833	15.3081
0.433101	0.189801	GTF3C1	VVK(UniMod:121)GFMEDEGR	3	VVK(UniMod:121)GFMEDEGR3	16.4404	15.9927	16.6199	16.5759	16.5405	16.506
0.373999	0.508028	CBX5	VVK(UniMod:121)GQVEYLLK	2	VVK(UniMod:121)GQVEYLLK2	14.7084	14.045	15.0658	14.6217	16.0834	14.6382
0.131267	-0.218343	MRPL30	VVK(UniMod:121)HLIR	2	VVK(UniMod:121)HLIR2	14.9232	14.2349	13.116	13.3404	14.4181	13.8607
1.67706	2.0629	DNAJB11	VVK(UniMod:121)HPIFER	2	VVK(UniMod:121)HPIFER2	13.6367	13.6368	15.3097	16.1958	16.2397	16.3364
0.0616228	0.032479	DNAJB11	VVK(UniMod:121)HPIFER	3	VVK(UniMod:121)HPIFER3	17.8717	17.6868	18.2826	17.8986	18.0698	17.9703
0.553425	0.240254	SARNP	VVK(UniMod:121)ITSEIPQTER	3	VVK(UniMod:121)ITSEIPQTER3	15.5492	15.6894	16.087	16.145	16.0939	15.8074
0.342333	-0.112506	MARS2	VVK(UniMod:121)LLNSELADALGGLLNR	3	VVK(UniMod:121)LLNSELADALGGLLNR3	17.6486	17.2774	17.6338	17.5252	17.3792	17.3179
0.585214	0.801315	AHCYL1	VVK(UniMod:121)LNEVIR	2	VVK(UniMod:121)LNEVIR2	13.689	13.9449	15.1331	15.2977	15.6313	14.2419
0.420846	-0.0747458	AHCYL1	VVK(UniMod:121)LNEVIR	3	VVK(UniMod:121)LNEVIR3	17.9646	17.7763	17.8509	17.6849	17.8339	17.8487
0.00254908	-0.00705973	ME1	VVK(UniMod:121)NFEHLNSDFDR	2	VVK(UniMod:121)NFEHLNSDFDR2	13.2773	13.4466	13.0071	14.072	14.1912	11.4467
0.825434	0.343384	ME1	VVK(UniMod:121)NFEHLNSDFDR	3	VVK(UniMod:121)NFEHLNSDFDR3	17.5352	17.2734	17.8651	17.7631	18.0666	17.8741
0.572466	-0.313451	ME1	VVK(UniMod:121)NFEHLNSDFDR	4	VVK(UniMod:121)NFEHLNSDFDR4	18.6658	18.8356	18.8821	18.0341	18.581	18.8281
0.256747	0.815387	CCDC138	VVK(UniMod:121)PPGQDLVVESLK	3	VVK(UniMod:121)PPGQDLVVESLK3	16.7061	13.3341	17.385	16.3198	16.8677	16.6839
0.671673	0.398272	CCDC138	VVKPPGQDLVVESLK(UniMod:121)SR	3	VVKPPGQDLVVESLK(UniMod:121)SR3	18.4148	18.7448	18.4283	18.7379	19.4166	18.6282
1.1163	-0.188004	CCDC138	VVKPPGQDLVVESLK(UniMod:121)SR	4	VVKPPGQDLVVESLK(UniMod:121)SR4	20.5683	20.6814	20.5609	20.4955	20.2783	20.4728
1.5313	1.06841	GAPDH	VVK(UniMod:121)QASEGPLK	2	VVK(UniMod:121)QASEGPLK2	18.4886	18.3913	19.1733	19.3376	19.9528	19.9681
3.48997	-0.373337	GAPDH	VVK(UniMod:121)QASEGPLK	3	VVK(UniMod:121)QASEGPLK3	19.8107	19.8949	19.883	19.5037	19.4522	19.5127
0.0348486	-0.0539541	SNTB2	VVK(UniMod:121)QEAGGLGISIK	2	VVK(UniMod:121)QEAGGLGISIK2	14.2947	14.2341	13.7722	13.5411	15.0402	13.5577
0.210149	-0.0696074	SNTB2	VVK(UniMod:121)QEAGGLGISIK	3	VVK(UniMod:121)QEAGGLGISIK3	16.4542	16.3431	16.5057	16.6013	16.2231	16.2699
1.99611	0.911568	DYNC2H1	VVK(UniMod:121)QYTMNPK	2	VVK(UniMod:121)QYTMNPK2	14.3499	14.3492	14.873	15.2579	15.5809	15.468
0.248776	0.639237	DYNC2H1	VVK(UniMod:121)QYTMNPK	3	VVK(UniMod:121)QYTMNPK3	16.9241	13.9886	17.1367	16.6943	16.5399	16.733
0.167113	0.18327	HSD17B4	VVK(UniMod:121)TALDAFGR	2	VVK(UniMod:121)TALDAFGR2	15.8798	15.048	15.4282	15.2792	16.308	15.3187
0.360598	0.130112	HSD17B4	VVK(UniMod:121)TALDAFGR	3	VVK(UniMod:121)TALDAFGR3	17.3275	17.1599	17.525	17.2539	17.5899	17.559
0.366897	-0.261493	SYMPK	VVK(UniMod:121)TESVLIK	2	VVK(UniMod:121)TESVLIK2	13.6683	14.2273	13.5501	13.6698	13.8497	13.1417
1.4914	0.262099	RPS23	VVK(UniMod:121)VANVSLLALYK	3	VVK(UniMod:121)VANVSLLALYK3	15.7534	16.0115	15.9368	16.1272	16.1445	16.2162
0.788405	2.89585	MIB2	VVK(UniMod:121)VFGDGNLR	3	VVK(UniMod:121)VFGDGNLR3	13.388	12.8587	18.1633	17.4052	17.9854	17.707
0.103978	0.0503635	PDCD11	VVK(UniMod:121)VTPNEGLTVSFPFGK	3	VVK(UniMod:121)VTPNEGLTVSFPFGK3	17.8017	17.4234	17.9106	17.5868	17.9026	17.7975
0.0436054	0.168158	UHRF1	VVK(UniMod:121)YWPEK	2	VVK(UniMod:121)YWPEK2	16.0864	13.8297	16.1291	16.7356	16.4395	13.3745
3.3198	1.21312	TRIM23	VVLAK(UniMod:121)QEITR	2	VVLAK(UniMod:121)QEITR2	16.5868	16.4586	16.7981	17.8808	17.7054	17.8966
0.624157	-0.132453	TRIM23	VVLAK(UniMod:121)QEITR	3	VVLAK(UniMod:121)QEITR3	18.8534	18.896	18.9419	18.5887	18.8991	18.8061
0.62343	0.829251	CASP2	VVLAK(UniMod:121)QLLLSELLEHLLEK	4	VVLAK(UniMod:121)QLLLSELLEHLLEK4	14.4797	14.434	13.199	14.0137	15.2988	15.288
0.41171	-0.177583	CYP27A1	VVLAPETGELK(UniMod:121)SVAR	3	VVLAPETGELK(UniMod:121)SVAR3	15.8286	16.2362	16.1877	15.8812	16.1446	15.694
0.591841	0.280498	KEAP1	VVLASSSPVFK(UniMod:121)AMFTNGLR	3	VVLASSSPVFK(UniMod:121)AMFTNGLR3	16.4263	15.6968	16.0822	16.3298	16.3253	16.3917
0.894076	-0.114621	TPI1	VVLAYEPVWAIGTGK(UniMod:121)TATPQQAQEVHEK	4	VVLAYEPVWAIGTGK(UniMod:121)TATPQQAQEVHEK4	18.8243	18.9403	18.9903	18.777	18.8711	18.7629
1.29076	0.409372	NSUN3	VVLDHFEK(UniMod:121)QYSK	3	VVLDHFEK(UniMod:121)QYSK3	16.0235	16.1022	16.2451	16.7064	16.2698	16.6227
0.235111	0.309065	TRNAU1AP	VVLDQTGVSK(UniMod:121)GYGFVK	2	VVLDQTGVSK(UniMod:121)GYGFVK2	14.7196	14.2257	14.6339	13.9229	15.6184	14.965
0.318252	-0.0884272	TRNAU1AP	VVLDQTGVSK(UniMod:121)GYGFVK	3	VVLDQTGVSK(UniMod:121)GYGFVK3	18.9995	18.8918	19.1381	18.8662	19.095	18.8029
0.0796773	0.097463	RGS12	VVLEEK(UniMod:121)DPSR	2	VVLEEK(UniMod:121)DPSR2	13.439	14.0695	14.105	13.8315	14.6729	13.4015
0.562651	0.388131	PPIF	VVLELK(UniMod:121)ADVVPK	3	VVLELK(UniMod:121)ADVVPK3	15.2393	15.1876	14.4082	15.1472	15.6225	15.2299
0.158274	0.059199	SMCR8	VVLGDSK(UniMod:121)EGAFAYVHHLTLYDLEAR	4	VVLGDSK(UniMod:121)EGAFAYVHHLTLYDLEAR4	16.5735	16.2243	16.4943	16.6484	16.4922	16.3291
1.0293	0.379999	CAMLG	VVLGDSVSTGTTDQQGGVAEVK(UniMod:121)GTQLGDK	3	VVLGDSVSTGTTDQQGGVAEVK(UniMod:121)GTQLGDK3	14.224	13.6393	13.9581	14.3647	14.2437	14.353
0.287224	0.033617	MAP3K15	VVLGK(UniMod:121)GTYGIVYAGR	3	VVLGK(UniMod:121)GTYGIVYAGR3	18.4445	18.5582	18.4587	18.5068	18.5798	18.4756
0.327768	-0.0619411	RAB11B	VVLIGDSGVGK(UniMod:121)SNLLSR	3	VVLIGDSGVGK(UniMod:121)SNLLSR3	18.6056	18.4582	18.6603	18.5411	18.4173	18.5798
1.42805	1.17808	HNRNPK	VVLIGGK(UniMod:121)PDR	2	VVLIGGK(UniMod:121)PDR2	15.5051	15.3295	16.5502	17.0575	16.8982	16.9634
0.0535642	0.0220547	HNRNPK	VVLIGGK(UniMod:121)PDR	3	VVLIGGK(UniMod:121)PDR3	18.1008	17.8371	18.1751	18.2199	17.8818	18.0774
1.6611	0.579789	PRKDC	VVLK(UniMod:121)HLK	2	VVLK(UniMod:121)HLK2	18.5294	19.0084	18.992	19.4168	19.3834	19.469
0.467793	0.105293	IFT172	VVLK(UniMod:121)SHYGYEVEEVK	3	VVLK(UniMod:121)SHYGYEVEEVK3	16.4648	16.3055	16.5629	16.5884	16.6327	16.428
3.25976	1.03378	COG4	VVLK(UniMod:121)STFNR	2	VVLK(UniMod:121)STFNR2	16.4306	16.3374	16.6529	17.5807	17.4333	17.5083
1.3691	-0.4252	COG4	VVLK(UniMod:121)STFNR	3	VVLK(UniMod:121)STFNR3	18.4497	18.8229	18.4849	18.2766	18.2055	17.9998
0.525794	-0.273286	PLEKHM3	VVLK(UniMod:121)TTPLQQQQQQQPLLQGPHVTR	4	VVLK(UniMod:121)TTPLQQQQQQQPLLQGPHVTR4	15.9212	16.0086	16.0062	15.2803	15.7809	16.055
2.02088	-0.221888	ERAL1	VVLLGAPNAGK(UniMod:121)STLSNQLLGR	3	VVLLGAPNAGK(UniMod:121)STLSNQLLGR3	19.5433	19.4978	19.6113	19.2919	19.3973	19.2976
0.317945	-0.306163	RFC3	VVLLTEVDK(UniMod:121)LTK	3	VVLLTEVDK(UniMod:121)LTK3	17.5176	17.179	18.3153	17.0972	17.2286	17.7676
1.44072	0.830777	RFC3	VVLLTEVDKLTK(UniMod:121)DAQHALR	3	VVLLTEVDKLTK(UniMod:121)DAQHALR3	16.6511	15.7342	16.2676	17.0115	17.1172	17.0165
0.976292	0.277811	RFC3	VVLLTEVDKLTK(UniMod:121)DAQHALR	4	VVLLTEVDKLTK(UniMod:121)DAQHALR4	19.8661	19.6716	19.4771	19.9456	20.0758	19.8269
0.668209	-0.230276	SNRNP200	VVLLTGETSTDLK(UniMod:121)LLGK	3	VVLLTGETSTDLK(UniMod:121)LLGK3	16.6325	17.12	16.7328	16.5408	16.5595	16.6943
1.17194	0.300121	EHD1	VVLNK(UniMod:121)ADQIETQQLMR	3	VVLNK(UniMod:121)ADQIETQQLMR3	17.6538	17.3757	17.7798	17.8799	17.9329	17.8969
0.72134	0.205116	EHD4	VVLNK(UniMod:121)ADQVDTQQLMR	3	VVLNK(UniMod:121)ADQVDTQQLMR3	15.9796	16.1307	16.3677	16.4712	16.2482	16.3739
0.420251	-0.0407708	OSBPL11	VVLPTFILEK(UniMod:121)R	3	VVLPTFILEK(UniMod:121)R3	18.6094	18.7081	18.6711	18.6335	18.6669	18.566
0.281062	-0.205974	GCN1	VVLPYLVPK(UniMod:121)LTTPPVNTR	3	VVLPYLVPK(UniMod:121)LTTPPVNTR3	18.093	17.6701	18.6787	17.9275	18.0147	17.8817
1.55217	-0.211829	ATP5PB	VVLSAAATAAPSLK(UniMod:121)NAAFLGPGVLQATR	3	VVLSAAATAAPSLK(UniMod:121)NAAFLGPGVLQATR3	20.0043	19.9818	19.8631	19.7997	19.7638	19.6501
0.905322	-0.216505	ATP5PB	VVLSAAATAAPSLK(UniMod:121)NAAFLGPGVLQATR	4	VVLSAAATAAPSLK(UniMod:121)NAAFLGPGVLQATR4	18.7297	19.0222	18.824	18.507	18.6725	18.7468
0.0391731	0.0647809	TRADD	VVLSDAYAHPQQK(UniMod:121)VAVYR	4	VVLSDAYAHPQQK(UniMod:121)VAVYR4	15.4572	15.2925	13.8281	14.5134	15.2559	15.0028
0.361403	0.436114	TSR1	VVLSGHPFK(UniMod:121)IFTK	4	VVLSGHPFK(UniMod:121)IFTK4	14.9701	13.4989	14.9138	15.1887	14.7163	14.7861
0.0875805	-0.0508989	CCT7	VVLSK(UniMod:121)LPIGDVATQYFADR	2	VVLSK(UniMod:121)LPIGDVATQYFADR2	17.9325	17.4734	17.9174	17.4411	17.8612	17.8682
1.4752	0.324186	CCT7	VVLSK(UniMod:121)LPIGDVATQYFADR	3	VVLSK(UniMod:121)LPIGDVATQYFADR3	21.9469	21.6729	21.7086	22.1739	21.9936	22.1335
0.313931	0.603602	NOMO1	VVLSSQDK(UniMod:121)DK	2	VVLSSQDK(UniMod:121)DK2	16.0682	14.0473	16.5401	15.8024	16.2499	16.4141
0.283928	0.647714	EDEM3	VVLTAGPAQFGLDLSK(UniMod:121)HK	4	VVLTAGPAQFGLDLSK(UniMod:121)HK4	16.0316	13.5138	16.2292	15.4641	15.8122	16.4414
0.575335	-0.250514	SEC31A	VVLTQANK(UniMod:121)LGV	2	VVLTQANK(UniMod:121)LGV2	17.8851	18.0907	17.8021	17.9785	17.3763	17.6716
0.940815	0.353814	MIOS	VVLTSLGQDHNSK(UniMod:121)FK	3	VVLTSLGQDHNSK(UniMod:121)FK3	16.4254	15.9721	16.2878	16.3552	16.684	16.7075
0.289046	0.508569	MIOS	VVLTSLGQDHNSK(UniMod:121)FK	4	VVLTSLGQDHNSK(UniMod:121)FK4	14.9106	13.4245	15.2262	15.5658	15.373	14.1483
2.32837	1.15119	UBR1	VVLVEGK(UniMod:121)AR	2	VVLVEGK(UniMod:121)AR2	14.1746	14.1238	14.6602	15.2811	15.4766	15.6544
0.426435	0.0909138	PPCS	VVLVTSGGTK(UniMod:121)VPLEAR	3	VVLVTSGGTK(UniMod:121)VPLEAR3	18.3869	18.2553	18.5656	18.5019	18.5132	18.4654
0.651891	0.210314	TRIP13	VVNAVLTQIDQIK(UniMod:121)R	2	VVNAVLTQIDQIK(UniMod:121)R2	18.1062	18.306	18.4808	18.6869	18.4872	18.3498
0.970872	-0.141493	TRIP13	VVNAVLTQIDQIK(UniMod:121)R	3	VVNAVLTQIDQIK(UniMod:121)R3	20.6678	20.8006	20.6683	20.64	20.4688	20.6034
0.881252	-0.494623	SF3B1	VVNGAAASQPPSK(UniMod:121)R	3	VVNGAAASQPPSK(UniMod:121)R3	14.094	14.5644	14.6691	13.9644	14.2728	13.6065
0.145081	-0.0603371	SEPTIN9	VVNIVPVIAK(UniMod:121)ADTLTLEER	3	VVNIVPVIAK(UniMod:121)ADTLTLEER3	20.1149	19.7612	19.8654	19.6547	19.8585	20.0473
3.6503	1.04212	WDR3	VVNLAVDK(UniMod:121)TGR	2	VVNLAVDK(UniMod:121)TGR2	17.172	17.235	17.3745	18.3707	18.1905	18.3467
0.859386	-0.145607	WDR3	VVNLAVDK(UniMod:121)TGR	3	VVNLAVDK(UniMod:121)TGR3	19.2462	19.1442	19.1943	18.9195	19.056	19.1724
2.01728	1.47603	GTF3C1	VVNLHPLK(UniMod:121)K	2	VVNLHPLK(UniMod:121)K2	14.2593	15.1414	15.2555	16.3746	16.2917	16.418
1.18788	-0.1974	GTF3C1	VVNLHPLK(UniMod:121)K	3	VVNLHPLK(UniMod:121)K3	18.5495	18.575	18.353	18.3462	18.2297	18.3094
0.168406	0.078825	MED24	VVNLK(UniMod:121)QAILQAWK	3	VVNLK(UniMod:121)QAILQAWK3	17.2035	17.217	16.9343	17.4686	17.1752	16.9476
0.169145	0.214552	PAPPA	VVNLYEDDHK(UniMod:121)NPTVTR	4	VVNLYEDDHK(UniMod:121)NPTVTR4	16.1262	14.6222	15.9266	15.6365	15.9259	15.7562
0.135922	-0.103459	MDN1	VVNMNQQSDTADLLGGYK(UniMod:121)PVDHK	4	VVNMNQQSDTADLLGGYK(UniMod:121)PVDHK4	16.3718	15.666	16.4551	15.9268	16.3155	15.9402
0.799914	0.389018	ADGRA3	VVNNK(UniMod:121)GDFR	2	VVNNK(UniMod:121)GDFR2	14.0067	13.518	13.5771	13.7706	14.313	14.1853
0.435799	1.69487	DYRK3	VVNPASAFQGLGSK(UniMod:121)LPPVVGIANK	3	VVNPASAFQGLGSK(UniMod:121)LPPVVGIANK3	12.9842	18.0789	17.8716	18.0422	18.1095	17.8676
1.43525	1.19045	RPL7A	VVNPLFEK(UniMod:121)R	2	VVNPLFEK(UniMod:121)R2	16.9513	17.103	17.1714	18.7137	18.5738	17.5096
1.08003	0.312956	RPL7A	VVNPLFEK(UniMod:121)R	3	VVNPLFEK(UniMod:121)R3	20.2242	20.5529	20.3093	20.8609	20.6078	20.5565
3.27043	2.60909	RPL7A	VVNPLFEK(UniMod:121)RPK	2	VVNPLFEK(UniMod:121)RPK2	16.7483	16.5354	17.3174	19.4374	19.6821	19.3089
2.56573	0.590158	RPL7A	VVNPLFEK(UniMod:121)RPK	3	VVNPLFEK(UniMod:121)RPK3	22.1113	21.9557	22.0854	22.781	22.5233	22.6186
0.686978	0.365822	DDX20	VVNSYPLAHK(UniMod:121)VFEEK	3	VVNSYPLAHK(UniMod:121)VFEEK3	18.6022	18.1589	18.5096	18.4362	19.133	18.7989
0.255255	0.0467981	DDX20	VVNSYPLAHK(UniMod:121)VFEEK	4	VVNSYPLAHK(UniMod:121)VFEEK4	19.2684	19.163	19.1146	19.2812	19.2902	19.115
2.55754	0.496138	SHPRH	VVNYFIPSHYFGGK(UniMod:121)LK	3	VVNYFIPSHYFGGK(UniMod:121)LK3	17.0677	16.8808	17.0697	17.5226	17.4213	17.5627
0.239017	0.0532722	SHPRH	VVNYFIPSHYFGGK(UniMod:121)LK	4	VVNYFIPSHYFGGK(UniMod:121)LK4	18.5942	18.7058	18.5422	18.7326	18.7485	18.5209
1.37385	0.879817	AMBRA1	VVPEK(UniMod:121)NAVR	2	VVPEK(UniMod:121)NAVR2	16.0651	15.8797	16.7562	17.3644	16.9007	17.0752
0.429308	-0.182554	AMBRA1	VVPEK(UniMod:121)NAVR	3	VVPEK(UniMod:121)NAVR3	16.4256	16.8234	16.8955	16.4196	16.4286	16.7486
1.00051	0.688096	ETFA	VVPEMTEILK(UniMod:121)K	2	VVPEMTEILK(UniMod:121)K2	16.7349	16.1894	16.3313	16.9053	17.6564	16.7581
0.624963	0.290239	ETFA	VVPEMTEILK(UniMod:121)K	3	VVPEMTEILK(UniMod:121)K3	18.5001	18.0641	18.1456	18.2608	18.8154	18.5043
0.339361	0.872872	ATP7B	VVPGGK(UniMod:121)FPVDGK	3	VVPGGK(UniMod:121)FPVDGK3	14.1825	17.1783	17.5335	17.1501	17.1321	17.2305
0.725112	-0.181484	WDR6	VVPINTPTAAVDQTLFPGK(UniMod:121)VHSLSWALR	4	VVPINTPTAAVDQTLFPGK(UniMod:121)VHSLSWALR4	19.6157	19.5758	19.7432	19.6308	19.2762	19.4832
0.0403026	0.0172259	KCTD3	VVPITNK(UniMod:121)LFVR	3	VVPITNK(UniMod:121)LFVR3	19.08	19.311	18.8124	19.0689	19.1234	19.0627
2.04671	0.934151	GLB1L2	VVPLQYK(UniMod:121)R	2	VVPLQYK(UniMod:121)R2	18.7025	18.7007	18.4838	19.9272	19.3509	19.4114
0.597527	-0.0784009	DMXL1	VVPLSK(UniMod:121)FVLLR	3	VVPLSK(UniMod:121)FVLLR3	17.0721	17.2264	17.1428	17.0357	17.0256	17.1448
0.152272	0.0516942	DYRK3	VVPLTPEQALK(UniMod:121)QYK	3	VVPLTPEQALK(UniMod:121)QYK3	16.7376	16.4864	16.3429	16.4792	16.582	16.6607
0.130197	-0.0897802	REXO5	VVPPPFEQEALQTLK(UniMod:121)LDHPK	4	VVPPPFEQEALQTLK(UniMod:121)LDHPK4	15.7977	15.4881	15.838	16.0714	15.3482	15.4348
0.434895	0.0769469	HECTD3	VVPQAVLDLLTWQELEK(UniMod:121)K	3	VVPQAVLDLLTWQELEK(UniMod:121)K3	16.477	16.373	16.3806	16.4972	16.3647	16.5996
0.52627	0.283417	AMDHD2	VVPQIPVK(UniMod:121)SGGPHGAGVLGLHLEGPFISR	4	VVPQIPVK(UniMod:121)SGGPHGAGVLGLHLEGPFISR4	17.2832	16.6487	16.6245	17.184	17.276	16.9467
0.656181	-0.205519	AP1G2	VVPSLK(UniMod:121)LQDLIEEIR	3	VVPSLK(UniMod:121)LQDLIEEIR3	17.1616	17.0327	17.3429	17.1376	17.0172	16.7658
0.269015	-0.068011	UBN2	VVPTLPEGLPVLLEK(UniMod:121)R	3	VVPTLPEGLPVLLEK(UniMod:121)R3	18.2377	18.0159	18.3107	18.2026	18.1238	18.0339
0.0991105	0.143118	NFRKB	VVPTLSTTDMK(UniMod:121)TADKVELGDSDLK	4	VVPTLSTTDMK(UniMod:121)TADKVELGDSDLK4	15.2356	13.9963	15.441	15.4189	15.129	14.5544
1.24115	2.38804	TIPRL	VVPTTDHIDTEK(UniMod:121)LK	2	VVPTTDHIDTEK(UniMod:121)LK2	14.2825	13.5169	13.6606	17.0073	17.1515	14.4652
0.861205	0.183402	TIPRL	VVPTTDHIDTEK(UniMod:121)LK	3	VVPTTDHIDTEK(UniMod:121)LK3	18.8996	18.6784	19.0146	19.0489	19.062	19.0318
0.752798	-0.219546	TIPRL	VVPTTDHIDTEK(UniMod:121)LK	4	VVPTTDHIDTEK(UniMod:121)LK4	18.5318	18.4332	18.7788	18.1903	18.4357	18.4592
0.42875	0.113227	ERGIC3	VVPTVYMK(UniMod:121)VDGEVLR	3	VVPTVYMK(UniMod:121)VDGEVLR3	18.2001	18.0271	17.8394	18.2028	18.0539	18.1496
1.86937	0.425706	NAGA	VVQDAQTFAEWK(UniMod:121)VDMLK	3	VVQDAQTFAEWK(UniMod:121)VDMLK3	14.6788	14.4091	14.6653	14.9146	15.0326	15.0831
0.350163	0.065588	HGS	VVQDTYQIMK(UniMod:121)VEGHVFPEFK	4	VVQDTYQIMK(UniMod:121)VEGHVFPEFK4	17.2627	17.0607	17.0336	17.1606	17.2418	17.1514
0.499979	0.928259	SEC24B	VVQHLGPATDFYK(UniMod:121)K	3	VVQHLGPATDFYK(UniMod:121)K3	15.4658	13.8468	16.0242	16.4798	16.5623	15.0795
2.32726	-0.318285	SEC24B	VVQHLGPATDFYK(UniMod:121)K	4	VVQHLGPATDFYK(UniMod:121)K4	17.3026	17.1569	17.1331	16.844	16.9023	16.8915
1.03956	0.357819	TBP	VVQK(UniMod:121)LGFPAK	2	VVQK(UniMod:121)LGFPAK2	16.9413	16.7708	16.8852	17.3388	17.4127	16.9192
0.749851	-0.108537	TBP	VVQK(UniMod:121)LGFPAK	3	VVQK(UniMod:121)LGFPAK3	18.7391	18.5893	18.6766	18.4681	18.6416	18.5697
0.0491506	0.0231876	FASTK	VVQK(UniMod:121)LVLPFGR	3	VVQK(UniMod:121)LVLPFGR3	16.292	16.1036	16.5804	16.4477	16.4151	16.1827
0.195082	-0.229998	SMC1A	VVQLHEYSEELEK(UniMod:121)LGILIK	4	VVQLHEYSEELEK(UniMod:121)LGILIK4	15.9704	16.2274	16.975	15.5006	16.367	16.6152
0.0760649	0.0331084	PRKDC	VVQMLGSLGGQINK(UniMod:121)NLLTVTSSDEMMK	3	VVQMLGSLGGQINK(UniMod:121)NLLTVTSSDEMMK3	20.187	19.6577	19.9124	19.9351	19.961	19.9603
1.45245	1.3063	EPHA2	VVQMTNDDIK(UniMod:121)R	2	VVQMTNDDIK(UniMod:121)R2	13.0108	14.2544	14.2238	15.0558	15.0513	15.3008
0.00759277	-0.0255461	EPHA2	VVQMTNDDIK(UniMod:121)R	3	VVQMTNDDIK(UniMod:121)R3	16.4917	14.347	16.1126	13.8543	16.5753	16.445
1.94436	2.54059	INTS4	VVQPQEEIATK(UniMod:121)K	2	VVQPQEEIATK(UniMod:121)K2	13.6717	12.8764	14.781	16.0411	16.5635	16.3463
1.27275	-0.243039	INTS4	VVQPQEEIATK(UniMod:121)K	3	VVQPQEEIATK(UniMod:121)K3	17.4081	17.6353	17.5935	17.1904	17.3573	17.36
0.351468	0.121753	ABCB9	VVQQGTHQQLLAQGGLYAK(UniMod:121)LVQR	4	VVQQGTHQQLLAQGGLYAK(UniMod:121)LVQR4	15.4856	15.3155	15.0443	15.5309	15.3606	15.3192
2.06571	1.23541	POLQ	VVQTFSQK(UniMod:121)TK	2	VVQTFSQK(UniMod:121)TK2	13.2058	13.3496	13.6061	14.3025	14.4996	15.0656
1.5664	0.596309	PFDN5	VVQTK(UniMod:121)YVEAK	2	VVQTK(UniMod:121)YVEAK2	13.8683	14.0177	14.4458	14.683	14.7602	14.6774
1.07136	0.263936	RANGAP1	VVSAFLK(UniMod:121)VSSVFK	3	VVSAFLK(UniMod:121)VSSVFK3	14.8301	14.6767	14.7455	15.1022	14.8019	15.14
1.44372	1.55132	ORC2	VVSAPVGK(UniMod:121)ETPSK	2	VVSAPVGK(UniMod:121)ETPSK2	13.1237	13.3338	14.6921	15.2776	15.1104	15.4156
1.18834	-0.284027	ORC2	VVSAPVGK(UniMod:121)ETPSK	3	VVSAPVGK(UniMod:121)ETPSK3	16.9004	16.8983	16.8934	16.3965	16.7728	16.6706
0.253916	0.0848516	ORC2	VVSAPVGK(UniMod:121)ETPSKR	3	VVSAPVGK(UniMod:121)ETPSKR3	17.0203	16.5803	16.7912	16.9304	16.8066	16.9095
0.773861	-1.29044	ORC2	VVSAPVGKETPSK(UniMod:121)R	2	VVSAPVGKETPSK(UniMod:121)R2	15.2442	13.546	13.8898	12.8271	13.9684	12.0132
0.713403	-0.818791	ERCC5	VVSEDTSHYILIK(UniMod:121)GIQAK	3	VVSEDTSHYILIK(UniMod:121)GIQAK3	15.3099	14.2071	15.2099	14.8374	13.9015	13.5316
0.306738	-0.378454	HSPA6	VVSEGGKPK(UniMod:121)VR	2	VVSEGGKPK(UniMod:121)VR2	13.8281	14.9086	13.7772	13.8425	14.358	13.178
0.424156	-0.407257	HSPA6	VVSEGGKPK(UniMod:121)VR	3	VVSEGGKPK(UniMod:121)VR3	15.5655	16.3998	15.9104	15.6656	14.93	16.0583
0.611134	0.49782	UFC1	VVSEIPVLK(UniMod:121)TNAGPR	2	VVSEIPVLK(UniMod:121)TNAGPR2	17.0067	17.155	16.7965	17.0411	18.1757	17.2348
0.195598	-0.0283604	UFC1	VVSEIPVLK(UniMod:121)TNAGPR	3	VVSEIPVLK(UniMod:121)TNAGPR3	20.4217	20.4584	20.3515	20.4553	20.3941	20.2972
2.03801	1.29415	KRT18	VVSETNDTK(UniMod:121)VLR	2	VVSETNDTK(UniMod:121)VLR2	16.9655	17.1884	17.8604	18.56	18.735	18.6018
1.44871	-0.150447	KRT18	VVSETNDTK(UniMod:121)VLR	3	VVSETNDTK(UniMod:121)VLR3	20.5421	20.6175	20.5109	20.3895	20.3534	20.4762
0.161662	0.113171	KRT18	VVSETNDTK(UniMod:121)VLRH	3	VVSETNDTK(UniMod:121)VLRH3	15.8057	16.0323	16.5496	16.3202	15.9634	16.4435
0.191058	0.0858816	C1orf112	VVSFLEK(UniMod:121)TGFVDETEAAK	3	VVSFLEK(UniMod:121)TGFVDETEAAK3	17.8612	17.9859	18.3426	17.9615	18.2543	18.2315
1.02937	1.60827	SHPRH	VVSFSK(UniMod:121)PIEK	2	VVSFSK(UniMod:121)PIEK2	13.1942	14.4626	12.9042	15.6838	15.6856	14.0164
0.0488793	0.0221812	SHPRH	VVSFSK(UniMod:121)PIEK	3	VVSFSK(UniMod:121)PIEK3	16.9305	16.7077	17.0666	16.8607	17.1472	16.7633
0.254984	-0.114886	SHPRH	VVSFSKPIEK(UniMod:121)EETVGIFSPLSVK	4	VVSFSKPIEK(UniMod:121)EETVGIFSPLSVK4	17.7063	17.2576	17.8309	17.4015	17.512	17.5366
0.089587	0.137298	DLGAP5	VVSGIASKPK(UniMod:121)QDDAGR	3	VVSGIASKPK(UniMod:121)QDDAGR3	14.992	13.2458	14.6374	14.6178	14.2192	14.4501
1.0479	0.360875	MYO1D	VVSIIAELLSTK(UniMod:121)TDMVEK	3	VVSIIAELLSTK(UniMod:121)TDMVEK3	16.7622	16.3574	16.6966	17.0031	17.122	16.7738
0.47395	0.97446	SUPT5H	VVSISSEHLEPITPTK(UniMod:121)NNK	4	VVSISSEHLEPITPTK(UniMod:121)NNK4	13.4582	16.0717	16.1744	16.0951	16.1978	16.3348
0.188746	-0.054409	ARFGAP3	VVSK(UniMod:121)EESIVSSLR	3	VVSK(UniMod:121)EESIVSSLR3	17.3398	17.0829	17.4381	17.2047	17.199	17.2939
0.489115	1.3241	OGA	VVSK(UniMod:121)EIPVESIEEVSK	2	VVSK(UniMod:121)EIPVESIEEVSK2	16.5112	14.0558	17.6679	16.5428	18.2943	17.37
0.175417	-0.113049	OGA	VVSK(UniMod:121)EIPVESIEEVSK	3	VVSK(UniMod:121)EIPVESIEEVSK3	20.318	20.0079	20.7837	20.0975	20.249	20.424
1.10754	1.22065	TTLL12	VVSK(UniMod:121)YIESPVLFLR	2	VVSK(UniMod:121)YIESPVLFLR2	15.1774	13.4721	14.5275	15.9068	15.4836	15.4485
0.334379	-0.0564645	TTLL12	VVSK(UniMod:121)YIESPVLFLR	3	VVSK(UniMod:121)YIESPVLFLR3	20.0278	19.9812	20.2009	19.9779	20.0458	20.0168
0.00401368	-0.00450961	SEC23IP	VVSLK(UniMod:121)LLR	2	VVSLK(UniMod:121)LLR2	16.4044	16.6205	15.8462	16.5494	16.5943	15.7139
1.22482	0.399221	NT5C3A	VVSNFMDFDETGVLK(UniMod:121)GFK	3	VVSNFMDFDETGVLK(UniMod:121)GFK3	16.6749	16.2175	16.4817	17.0042	16.7461	16.8215
1.85658	1.42585	GGA3	VVSPK(UniMod:121)YLGDR	2	VVSPK(UniMod:121)YLGDR2	14.498	15.2746	15.5635	16.292	16.6632	16.6585
0.546298	-0.23995	GGA3	VVSPK(UniMod:121)YLGDR	3	VVSPK(UniMod:121)YLGDR3	17.5545	17.0989	17.4034	17.1111	17.3565	16.8694
1.13507	-0.359313	GGA1	VVSPK(UniMod:121)YLGSR	3	VVSPK(UniMod:121)YLGSR3	17.7084	17.5072	18.013	17.3881	17.4214	17.3411
0.607197	0.162373	PDHB	VVSPWNSEDAK(UniMod:121)GLIK	3	VVSPWNSEDAK(UniMod:121)GLIK3	19.1637	19.1565	19.5176	19.4413	19.4644	19.4193
1.12449	1.30766	YWHAZ	VVSSIEQK(UniMod:121)TEGAEK	2	VVSSIEQK(UniMod:121)TEGAEK2	12.8989	13.8711	14.7466	14.9508	15.3639	15.1249
0.215838	-0.11569	YWHAZ	VVSSIEQK(UniMod:121)TEGAEK	3	VVSSIEQK(UniMod:121)TEGAEK3	17.0072	17.0067	17.2311	16.6315	17.3054	16.961
0.100241	-0.0910479	PSMC6	VVSSSIVDK(UniMod:121)YIGESAR	3	VVSSSIVDK(UniMod:121)YIGESAR3	16.9433	16.581	17.5836	16.6644	17.1314	17.0389
0.102168	-0.0524804	NPHP4	VVSSSK(UniMod:121)TSSGSQALVLR	3	VVSSSK(UniMod:121)TSSGSQALVLR3	15.5085	15.6715	15.6065	15.1861	15.7143	15.7286
1.99654	-0.272406	MYH10	VVSSVLQFGNISFK(UniMod:121)K	3	VVSSVLQFGNISFK(UniMod:121)K3	17.4728	17.5125	17.4114	17.239	17.0904	17.2501
0.535119	0.319523	VIRMA	VVSTFSK(UniMod:121)DTGELASSFLEFMR	3	VVSTFSK(UniMod:121)DTGELASSFLEFMR3	17.4189	16.588	17.2883	17.3376	17.5172	17.399
0.267527	-0.110257	CABLES2	VVSYAK(UniMod:121)FLYPTNALVTHK	4	VVSYAK(UniMod:121)FLYPTNALVTHK4	15.8728	15.4161	15.3992	15.3605	15.4442	15.5526
0.785539	0.0729027	LRRC8E	VVTEPPVVTLLDK(UniMod:121)K	3	VVTEPPVVTLLDK(UniMod:121)K3	18.7156	18.8008	18.8552	18.8837	18.8376	18.869
0.772768	-0.214489	LRRC8E	VVTEPPVVTLLDK(UniMod:121)KEGEQAK	4	VVTEPPVVTLLDK(UniMod:121)KEGEQAK4	16.8897	17.0804	16.9523	16.792	16.5465	16.9405
0.303882	0.788498	ARMC10	VVTIIPK(UniMod:121)I	2	VVTIIPK(UniMod:121)I2	17.239	14.3381	17.699	17.3584	17.047	17.2362
0.33174	-0.378219	VPS72	VVTK(UniMod:121)AYKEPLK	2	VVTK(UniMod:121)AYKEPLK2	13.6496	13.6861	14.6763	13.3574	14.2783	13.2416
0.0606214	-0.0480871	VPS72	VVTK(UniMod:121)AYKEPLK	3	VVTK(UniMod:121)AYKEPLK3	16.3763	16.5922	16.6733	16.8608	15.9938	16.643
0.388754	0.134782	PIK3R4	VVTLLSDPENIVK(UniMod:121)QTLMENGITR	3	VVTLLSDPENIVK(UniMod:121)QTLMENGITR3	18.0029	17.5717	17.9192	17.8616	17.9583	18.0782
0.304067	0.640365	CAPN6	VVTQITVHSAEDLEK(UniMod:121)K	3	VVTQITVHSAEDLEK(UniMod:121)K3	13.6692	14.2044	15.6633	15.523	15.9852	13.9498
0.746852	1.59146	POC5	VVTSAQQK(UniMod:121)AGR	2	VVTSAQQK(UniMod:121)AGR2	13.562	12.8894	13.3606	16.7608	14.1328	13.6928
0.147938	0.1821	POC5	VVTSAQQK(UniMod:121)AGR	3	VVTSAQQK(UniMod:121)AGR3	14.1328	14.6083	13.0735	14.1763	14.1924	13.9923
0.360072	-0.128382	CKAP2	VVTSEDQVQEGTK(UniMod:121)VLK	3	VVTSEDQVQEGTK(UniMod:121)VLK3	16.7662	16.8329	16.7609	16.3669	16.8355	16.7724
2.03565	1.6483	SPIDR	VVTSPVLK(UniMod:121)R	2	VVTSPVLK(UniMod:121)R2	13.4101	13.9325	14.3607	15.8096	15.1204	15.7182
0.0548634	0.0231012	GTF2F2	VVTTNYK(UniMod:121)PVANHQYNIEYER	4	VVTTNYK(UniMod:121)PVANHQYNIEYER4	17.0351	17.2897	17.2633	17.0592	17.1426	17.4556
0.233851	0.354015	DDX46	VVTVVTTK(UniMod:121)K	2	VVTVVTTK(UniMod:121)K2	13.6391	14.2966	14.3923	15.118	14.8918	13.3803
0.155816	0.147203	VAT1	VVTYGMANLLTGPK(UniMod:121)R	3	VVTYGMANLLTGPK(UniMod:121)R3	17.8746	17.1406	18.3443	17.8379	17.9727	17.9905
1.55862	1.35089	CKMT1A	VVVDALSGLK(UniMod:121)GDLAGR	2	VVVDALSGLK(UniMod:121)GDLAGR2	15.0999	14.1923	15.2964	16.5571	16.2474	15.8367
2.27355	-0.344665	CKMT1A	VVVDALSGLK(UniMod:121)GDLAGR	3	VVVDALSGLK(UniMod:121)GDLAGR3	19.4417	19.5571	19.421	19.0563	19.2146	19.1148
0.0624592	0.045901	MRPL37	VVVEPVGPVGFK(UniMod:121)PETFR	3	VVVEPVGPVGFK(UniMod:121)PETFR3	18.8745	18.6651	19.4083	18.7927	19.0633	19.2297
0.00974266	0.010699	MRPL37	VVVEPVGPVGFK(UniMod:121)PETFRK	4	VVVEPVGPVGFK(UniMod:121)PETFRK4	16.8604	16.1756	17.3379	16.7054	17.0603	16.6404
1.30515	0.304042	MPI	VVVEQLNLLVK(UniMod:121)R	3	VVVEQLNLLVK(UniMod:121)R3	17.8959	17.8022	17.8059	18.3429	18.0774	17.9959
1.09196	0.241144	AEN	VVVGHALHNDFQALK(UniMod:121)YVHPR	4	VVVGHALHNDFQALK(UniMod:121)YVHPR4	16.2267	16.1872	15.9188	16.3003	16.4256	16.3302
0.0945038	0.0976594	TTI1	VVVGNK(UniMod:121)ALADILSESLHSLATSLPR	3	VVVGNK(UniMod:121)ALADILSESLHSLATSLPR3	17.5796	17.661	17.6365	17.6124	18.4096	17.148
0.0913054	-0.0732689	TTI1	VVVGNK(UniMod:121)ALADILSESLHSLATSLPR	4	VVVGNK(UniMod:121)ALADILSESLHSLATSLPR4	18.6604	17.9052	18.6645	18.4781	18.4639	18.0683
0.0828928	-0.452673	EPB41L2	VVVHK(UniMod:121)ETELAEEGED	2	VVVHK(UniMod:121)ETELAEEGED2	13.5489	14.8808	9.7657	11.0461	11.1594	14.6318
0.271454	-0.0711549	PTRH2	VVVK(UniMod:121)APDEETLIALLAHAK	4	VVVK(UniMod:121)APDEETLIALLAHAK4	17.3426	17.1235	17.0849	17.2249	16.9907	17.122
1.09711	-0.145284	NUP210	VVVK(UniMod:121)AVDPTSGQLYGLAR	3	VVVK(UniMod:121)AVDPTSGQLYGLAR3	17.3499	17.2812	17.4116	17.2985	17.175	17.1334
1.29637	1.12651	CSNK2A2	VVVK(UniMod:121)ILKPVK	2	VVVK(UniMod:121)ILKPVK2	12.8873	13.8952	14.1881	14.6426	14.7228	14.9848
0.380407	0.112603	CSNK2A2	VVVK(UniMod:121)ILKPVK	3	VVVK(UniMod:121)ILKPVK3	18.0455	17.7592	17.6369	17.9071	17.8896	17.9826
2.087	0.496981	POGLUT3	VVVK(UniMod:121)SLSPK	2	VVVK(UniMod:121)SLSPK2	16.6406	16.9361	16.9466	17.3164	17.3239	17.374
2.3552	-0.181175	AP5Z1	VVVLSPGTLQEDQATLLSK(UniMod:121)R	3	VVVLSPGTLQEDQATLLSK(UniMod:121)R3	19.2444	19.2706	19.2111	19.1119	19.0449	19.0258
0.950504	2.19879	SNX3	VVVPPLPGK(UniMod:121)AFLR	2	VVVPPLPGK(UniMod:121)AFLR2	16.9012	13.651	16.8397	17.7434	18.2321	18.0128
2.23768	0.12244	SNX3	VVVPPLPGK(UniMod:121)AFLR	3	VVVPPLPGK(UniMod:121)AFLR3	22.6317	22.7008	22.6476	22.7749	22.8005	22.7721
0.430621	0.326366	FASN	VVVQVLAEEPEAVLK(UniMod:121)GAK	2	VVVQVLAEEPEAVLK(UniMod:121)GAK2	14.4777	13.4822	14.2113	14.1364	14.5695	14.4443
1.94478	0.186087	FASN	VVVQVLAEEPEAVLK(UniMod:121)GAK	3	VVVQVLAEEPEAVLK(UniMod:121)GAK3	19.8001	19.7879	19.8186	20.0703	19.9475	19.9472
0.425113	0.0782445	FASN	VVVQVLAEEPEAVLK(UniMod:121)GAKPK	3	VVVQVLAEEPEAVLK(UniMod:121)GAKPK3	19.8894	19.7217	19.6479	19.8924	19.7805	19.8208
2.24759	-0.180233	FASN	VVVQVLAEEPEAVLK(UniMod:121)GAKPK	4	VVVQVLAEEPEAVLK(UniMod:121)GAKPK4	21.9812	21.9133	21.8698	21.7548	21.7282	21.7406
0.940436	1.06102	NAP1L4	VVVTEK(UniMod:121)AAATAEEPDPK	2	VVVTEK(UniMod:121)AAATAEEPDPK2	14.837	15.2199	15.8446	16.585	16.9841	15.5155
0.4796	-0.162704	NAP1L4	VVVTEK(UniMod:121)AAATAEEPDPK	3	VVVTEK(UniMod:121)AAATAEEPDPK3	18.2858	18.5009	18.6	18.2297	18.1456	18.5233
0.0125222	-0.0196695	TCAF1	VVVTGHK(UniMod:121)VLFTVGK	2	VVVTGHK(UniMod:121)VLFTVGK2	14.0133	14.8541	13.2738	14.4631	14.0101	13.609
0.128322	0.0663408	TCAF1	VVVTGHK(UniMod:121)VLFTVGK	3	VVVTGHK(UniMod:121)VLFTVGK3	17.9828	18.3679	17.9227	17.9243	18.3679	18.1802
0.159763	0.0720882	TCAF1	VVVTGHK(UniMod:121)VLFTVGK	4	VVVTGHK(UniMod:121)VLFTVGK4	17.9464	17.9175	17.8318	18.2329	17.6638	18.0152
0.431164	0.83302	PTPRS	VVVTK(UniMod:121)GAVLGR	2	VVVTK(UniMod:121)GAVLGR2	13.9686	14.0668	14.372	15.7157	15.8552	13.3357
0.456562	-0.424301	PTPRS	VVVTK(UniMod:121)GAVLGR	3	VVVTK(UniMod:121)GAVLGR3	16.6221	17.9292	17.2376	17.0416	16.5838	16.8905
1.83894	1.1551	OXCT1	VVVTMEHSAK(UniMod:121)GNAHK	3	VVVTMEHSAK(UniMod:121)GNAHK3	14.6791	13.906	14.1529	15.6181	15.0843	15.5008
0.292067	0.185036	OXCT1	VVVTMEHSAK(UniMod:121)GNAHK	4	VVVTMEHSAK(UniMod:121)GNAHK4	13.5144	14.0091	13.2029	13.6024	13.7245	13.9545
1.81777	0.448642	NADK2	VVVVAK(UniMod:121)TTR	2	VVVVAK(UniMod:121)TTR2	16.8854	16.8858	16.9096	17.2356	17.5621	17.2291
0.209326	0.195164	TIMM50	VVVVDC(UniMod:4)K(UniMod:121)K	2	VVVVDC(UniMod:4)K(UniMod:121)K2	14.2434	13.4502	14.5626	14.3364	14.0061	14.4992
0.561262	0.212938	ADAM17	VVVVDGK(UniMod:121)NESEYTVK	3	VVVVDGK(UniMod:121)NESEYTVK3	16.5554	16.2007	16.7728	16.7192	16.7646	16.6839
0.278091	0.478183	TCEANC2	VVVVEDIK(UniMod:121)R	2	VVVVEDIK(UniMod:121)R2	13.6173	15.1471	13.2186	14.4844	15.0965	13.8366
0.699008	0.438029	RAB36	VVVVGDLYVGK(UniMod:121)TSLIHR	3	VVVVGDLYVGK(UniMod:121)TSLIHR3	15.2341	15.0805	14.5312	15.0251	15.6686	15.4663
0.720375	0.133203	RAB36	VVVVGDLYVGK(UniMod:121)TSLIHR	4	VVVVGDLYVGK(UniMod:121)TSLIHR4	16.7661	16.6147	16.485	16.8019	16.7265	16.737
0.435233	0.163141	OPA1	VVVVGDQSAGK(UniMod:121)TSVLEMIAQAR	3	VVVVGDQSAGK(UniMod:121)TSVLEMIAQAR3	17.569	17.1221	17.5285	17.5389	17.7098	17.4604
1.11872	0.392853	MAD2L2	VVVVILDK(UniMod:121)EHRPVEK	3	VVVVILDK(UniMod:121)EHRPVEK3	17.9908	18.0893	18.4772	18.6397	18.6617	18.4345
0.00717121	0.00228564	MAD2L2	VVVVILDK(UniMod:121)EHRPVEK	4	VVVVILDK(UniMod:121)EHRPVEK4	18.9933	18.8783	19.1694	19.0661	18.8935	19.0882
1.10514	0.473606	SKIV2L	VVVVK(UniMod:121)NQEHHNALGVILQVSSNSTSR	4	VVVVK(UniMod:121)NQEHHNALGVILQVSSNSTSR4	17.241	17.5206	17.1443	17.4494	18.0006	17.8767
0.72191	0.589337	RDH11	VVVVTGANTGIGK(UniMod:121)ETAK	2	VVVVTGANTGIGK(UniMod:121)ETAK2	13.6352	14.6551	14.105	15.1263	14.7048	14.3322
0.0958951	-0.0391757	RDH11	VVVVTGANTGIGK(UniMod:121)ETAK	3	VVVVTGANTGIGK(UniMod:121)ETAK3	17.8368	17.6505	18.1004	17.8176	17.7126	17.94
2.07475	1.71943	HECTD3	VVVYGGEGDNLK(UniMod:121)K	2	VVVYGGEGDNLK(UniMod:121)K2	14.379	14.394	15.3215	16.6823	16.4727	16.0978
0.970645	-0.0894438	HECTD3	VVVYGGEGDNLK(UniMod:121)K	3	VVVYGGEGDNLK(UniMod:121)K3	17.8858	17.9493	17.9973	17.8058	17.8533	17.905
0.753225	0.122246	THG1L	VVVYPSNQTLK(UniMod:121)DYLSWR	3	VVVYPSNQTLK(UniMod:121)DYLSWR3	18.0818	18.2516	18.1232	18.3464	18.168	18.3089
1.26146	1.48282	DDX3X	VVWVEESDK(UniMod:121)R	2	VVWVEESDK(UniMod:121)R2	14.6481	14.0364	15.8406	16.04	16.5682	16.3653
0.02811	-0.0314185	DDX3X	VVWVEESDK(UniMod:121)R	3	VVWVEESDK(UniMod:121)R3	17.6285	16.9791	18.2043	17.3234	17.6738	17.7205
1.09337	-0.316845	GMPS	VVYIFGPPVK(UniMod:121)EPPTDVTPTFLTTGVLSTLR	3	VVYIFGPPVK(UniMod:121)EPPTDVTPTFLTTGVLSTLR3	19.7959	20.1424	20.0082	19.737	19.7755	19.4834
0.239013	-0.0797895	GMPS	VVYIFGPPVK(UniMod:121)EPPTDVTPTFLTTGVLSTLR	4	VVYIFGPPVK(UniMod:121)EPPTDVTPTFLTTGVLSTLR4	18.264	18.4413	18.0911	18.0393	18.1872	18.3306
0.0337054	0.0149905	DKC1	VVYPLEK(UniMod:121)LLTSHK	3	VVYPLEK(UniMod:121)LLTSHK3	18.0955	18.0711	17.6559	18.0497	17.917	17.9008
0.0118468	-0.00691096	DKC1	VVYPLEK(UniMod:121)LLTSHK	4	VVYPLEK(UniMod:121)LLTSHK4	16.7788	16.7325	16.2171	16.4383	16.6008	16.6686
1.23811	0.805828	LRRC47	VVYPSK(UniMod:121)ADLATAPPHVTVVR	3	VVYPSK(UniMod:121)ADLATAPPHVTVVR3	16.4679	16.4409	16.688	17.1034	17.9251	16.9858
0.0769731	-0.0253379	LRRC47	VVYPSK(UniMod:121)ADLATAPPHVTVVR	4	VVYPSK(UniMod:121)ADLATAPPHVTVVR4	20.1026	20.0212	20.2117	20.2346	20.1336	19.8913
0.262135	0.617119	TTC37	VVYQPGYPK(UniMod:121)SIASTAR	2	VVYQPGYPK(UniMod:121)SIASTAR2	15.1403	13.6701	14.5032	13.6211	16.5191	15.0249
1.38532	-0.177286	TTC37	VVYQPGYPK(UniMod:121)SIASTAR	3	VVYQPGYPK(UniMod:121)SIASTAR3	21.0376	20.9913	20.9222	20.7807	20.7366	20.9019
1.28716	1.67553	ABCC1	VVYSSK(UniMod:121)DPAQPK	2	VVYSSK(UniMod:121)DPAQPK2	14.6693	13.5673	15.6753	16.2312	16.3829	16.3244
1.99284	-0.320633	ABCC1	VVYSSK(UniMod:121)DPAQPK	3	VVYSSK(UniMod:121)DPAQPK3	17.502	17.4997	17.5184	17.1479	17.089	17.3213
0.704244	0.16704	CNRIP1	VVYTGTYDTEGVTPTK(UniMod:121)SGER	3	VVYTGTYDTEGVTPTK(UniMod:121)SGER3	15.7034	15.5259	15.8643	15.8454	15.9534	15.7959
0.343368	0.714873	FAIM	VVYVDGK(UniMod:121)EEIR	2	VVYVDGK(UniMod:121)EEIR2	14.6292	13.0565	14.3722	15.2971	15.5841	13.3214
0.468618	-0.0866229	FAIM	VVYVDGK(UniMod:121)EEIR	3	VVYVDGK(UniMod:121)EEIR3	17.4851	17.5246	17.6052	17.3084	17.5322	17.5143
0.342524	0.662674	FAIM	VVYVDGK(UniMod:121)EEIRK	2	VVYVDGK(UniMod:121)EEIRK2	14.2199	14.9516	12.2921	14.5036	14.6637	14.2844
1.13325	0.165607	FAIM	VVYVDGK(UniMod:121)EEIRK	3	VVYVDGK(UniMod:121)EEIRK3	17.5487	17.5116	17.7263	17.7342	17.7958	17.7535
1.36074	-0.491667	FAIM	VVYVDGK(UniMod:121)EEIRK	4	VVYVDGK(UniMod:121)EEIRK4	16.5747	16.6892	16.4129	16.1497	16.2733	15.7788
0.137266	0.125856	PRPF8	VWAEYALK(UniMod:121)R	2	VWAEYALK(UniMod:121)R2	18.1596	18.6327	18.0342	17.9999	18.9536	18.2506
0.185449	-0.0673771	PRPF8	VWAEYALK(UniMod:121)R	3	VWAEYALK(UniMod:121)R3	20.0643	20.2915	19.9777	20.0741	19.8533	20.2039
2.03748	0.418815	SND1	VWAHYEEQPVEEVMPVLEEK(UniMod:121)ER	4	VWAHYEEQPVEEVMPVLEEK(UniMod:121)ER4	18.3883	18.1327	18.4026	18.7079	18.7193	18.7529
0.295548	0.10077	FCHSD1	VWALAQEK(UniMod:121)AADVQAR	3	VWALAQEK(UniMod:121)AADVQAR3	17.3432	17.6707	17.7831	17.7574	17.6201	17.7218
0.51036	0.545564	STRAP	VWDAVSGDELMTLAHK(UniMod:121)HIVK	4	VWDAVSGDELMTLAHK(UniMod:121)HIVK4	14.4654	13.2639	14.5882	14.2952	14.995	14.6641
0.269596	0.122676	KDM1B	VWDDK(UniMod:121)SFK	3	VWDDK(UniMod:121)SFK3	16.7424	16.6969	17.1776	17.1073	17.0789	16.7987
0.269202	-0.962443	WDR3	VWDIAYLQEIEDPEEPDPK(UniMod:121)K	3	VWDIAYLQEIEDPEEPDPK(UniMod:121)K3	17.7406	17.4704	17.6141	13.7902	17.9918	18.1558
0.411402	0.434653	TRAF7	VWDIVGTELK(UniMod:121)LK	3	VWDIVGTELK(UniMod:121)LK3	15.2334	13.9033	15.256	15.24	15.2968	15.1599
0.0242944	0.0186758	KATNB1	VWDLEAAK(UniMod:121)ILR	3	VWDLEAAK(UniMod:121)ILR3	15.4238	15.2859	15.9548	15.2621	15.6983	15.7601
0.0947542	0.13417	EIF3C;EIF3CL	VWDLFPEADK(UniMod:121)VR	3	VWDLFPEADK(UniMod:121)VR3	16.6456	16.1885	17.7039	16.5147	17.2487	17.1772
1.35774	1.20197	COPA	VWDMSK(UniMod:121)R	2	VWDMSK(UniMod:121)R2	15.7887	15.6304	16.9137	17.4907	17.2349	17.2131
1.71105	0.949276	NLE1	VWDVK(UniMod:121)AQK	2	VWDVK(UniMod:121)AQK2	15.805	15.8727	16.5599	16.91	17.0218	17.1536
0.0419693	0.018837	SNRNP40	VWDVRPFAPK(UniMod:121)ER	3	VWDVRPFAPK(UniMod:121)ER3	18.8172	18.6491	18.4942	18.8903	18.4717	18.655
0.254485	-0.625622	SNRNP40	VWDVRPFAPK(UniMod:121)ER	4	VWDVRPFAPK(UniMod:121)ER4	16.4549	15.6682	16.8273	13.8817	16.8292	16.3627
0.569625	0.58314	ABCB8	VWEAGTHEELLK(UniMod:121)K	3	VWEAGTHEELLK(UniMod:121)K3	13.7857	14.4392	14.1741	15.1775	15.0804	13.8906
1.60326	1.77449	PUS1	VWEDGEHPAK(UniMod:121)K	2	VWEDGEHPAK(UniMod:121)K2	11.8202	13.5585	12.5804	14.324	14.5454	14.4131
0.941625	0.247283	PUS1	VWEDGEHPAK(UniMod:121)K	3	VWEDGEHPAK(UniMod:121)K3	15.7168	15.7881	15.9688	16.0013	15.9501	16.2642
0.974445	1.72409	PLXNB2	VWHLVRPTDEVDEGK(UniMod:121)SK	3	VWHLVRPTDEVDEGK(UniMod:121)SK3	11.5106	14.0241	13.4603	15.1571	14.93	14.0801
0.353406	0.189844	NIP7	VWIKPGAEQSFLYGNHVLK(UniMod:121)SGLGR	4	VWIKPGAEQSFLYGNHVLK(UniMod:121)SGLGR4	17.9964	18.0698	17.4285	18.2087	17.9153	17.9403
0.33457	0.263621	ZC3H7A	VWIMQNETGISHDAIAQESK(UniMod:121)R	4	VWIMQNETGISHDAIAQESK(UniMod:121)R4	14.506	15.3648	15.3883	15.0678	15.5582	15.424
1.80612	1.12644	FBXO21	VWK(UniMod:121)EQFR	2	VWK(UniMod:121)EQFR2	15.9239	16.2172	16.8173	17.3631	17.6318	17.3428
0.0625576	0.0932763	MRPL28	VWK(UniMod:121)PQLFER	3	VWK(UniMod:121)PQLFER3	15.5433	15.0712	16.6771	15.5187	15.832	16.2208
1.20761	1.13424	ANKRD13B	VWK(UniMod:121)SGQNLR	2	VWK(UniMod:121)SGQNLR2	15.4015	14.6703	16.192	16.5912	16.6032	16.4721
0.795036	-0.494953	ANKRD13B	VWK(UniMod:121)SGQNLR	3	VWK(UniMod:121)SGQNLR3	18.1941	18.6981	18.5948	17.5244	18.3227	18.155
0.475269	-0.975641	MYSM1	VWLDQK(UniMod:121)EDDKK	2	VWLDQK(UniMod:121)EDDKK2	14.1687	13.5225	13.0458	12.7522	13.9588	11.0991
0.139033	-0.0403188	MYSM1	VWLDQK(UniMod:121)EDDKK	3	VWLDQK(UniMod:121)EDDKK3	16.7595	16.6474	16.7064	16.842	16.4879	16.6623
0.237373	-0.611204	MYSM1	VWLDQKEDDK(UniMod:121)K	3	VWLDQKEDDK(UniMod:121)K3	13.3007	16.5737	13.8902	14.0869	14.0894	13.7547
0.159172	-0.0915998	APAF1	VWNIITGNK(UniMod:121)EK	3	VWNIITGNK(UniMod:121)EK3	16.9697	16.7226	17.2263	16.5858	16.9247	17.1333
1.36065	0.888397	RACK1	VWNLANC(UniMod:4)K(UniMod:121)LK	2	VWNLANC(UniMod:4)K(UniMod:121)LK2	17.1384	17.2711	16.7191	17.7088	18.4413	17.6437
1.62929	0.456631	RACK1	VWNLANC(UniMod:4)K(UniMod:121)LK	3	VWNLANC(UniMod:4)K(UniMod:121)LK3	18.8141	19.039	18.7901	19.5269	19.1836	19.3026
0.657821	0.197352	HEATR6	VWNQIK(UniMod:121)PYIR	3	VWNQIK(UniMod:121)PYIR3	16.5856	16.6908	16.2565	16.7112	16.6437	16.7701
0.0294142	-0.0165908	ALMS1	VWNSLQLK(UniMod:121)SHSPFQNFIPDEFK	4	VWNSLQLK(UniMod:121)SHSPFQNFIPDEFK4	17.762	18.3767	17.9967	17.9304	18.1449	18.0103
0.56627	0.67191	GEMIN5	VWNTLSIK(UniMod:121)NNYDVK	3	VWNTLSIK(UniMod:121)NNYDVK3	16.3234	16.2719	16.8098	16.3351	18.0522	17.0336
0.303839	-0.797512	CFAP251	VWNYENK(UniMod:121)QYLFSR	3	VWNYENK(UniMod:121)QYLFSR3	16.1087	14.0922	16.1824	16.1962	14.4015	13.3931
0.38278	0.332082	COPA	VWNYK(UniMod:121)LR	2	VWNYK(UniMod:121)LR2	16.3569	16.0589	16.0894	16.6643	17.0122	15.825
0.985523	-0.684228	CAT	VWPHKDYPLIPVGK(UniMod:121)LVLNR	4	VWPHKDYPLIPVGK(UniMod:121)LVLNR4	16.1639	16.073	15.783	15.6957	14.719	15.5526
0.0426736	-0.0216955	PIK3C3	VWPNVEADGSEPTK(UniMod:121)TPGR	3	VWPNVEADGSEPTK(UniMod:121)TPGR3	18.4695	18.7095	18.5459	18.7407	18.2389	18.6803
0.39688	0.671612	FANCD2	VWPSGDK(UniMod:121)EK	2	VWPSGDK(UniMod:121)EK2	13.8232	14.6054	16.2044	15.2969	15.5554	15.7955
0.500678	-0.31392	CABIN1	VWQQGQK(UniMod:121)GVAYDLGR	3	VWQQGQK(UniMod:121)GVAYDLGR3	15.2754	15.202	15.5709	15.3878	14.5528	15.1659
0.0159463	0.0161101	ITCH	VWSHQTLK(UniMod:121)SDVLLGTAALDIYETLK	4	VWSHQTLK(UniMod:121)SDVLLGTAALDIYETLK4	17.5513	16.6668	17.7071	17.2313	17.4949	17.2474
1.06425	0.37925	XAB2	VWSMLADLEESLGTFQSTK(UniMod:121)AVYDR	3	VWSMLADLEESLGTFQSTK(UniMod:121)AVYDR3	17.8598	17.829	17.8545	17.8938	18.3692	18.418
0.159928	0.0415637	PDLIM1	VWSPLVTEEGK(UniMod:121)R	3	VWSPLVTEEGK(UniMod:121)R3	16.8422	17.0756	17.0427	16.907	17.05	17.1281
0.730708	0.149788	PFKFB3	VWTSQLK(UniMod:121)STIQTAEALR	3	VWTSQLK(UniMod:121)STIQTAEALR3	20.5321	20.706	20.432	20.7926	20.7043	20.6226
1.26711	0.352304	XPNPEP1	VWVSDK(UniMod:121)ASYAVSETIPK	3	VWVSDK(UniMod:121)ASYAVSETIPK3	16.6635	16.4603	16.8054	16.8602	17.1482	16.9776
2.57714	0.758617	PLK2	VYAAK(UniMod:121)IIPHSR	2	VYAAK(UniMod:121)IIPHSR2	14.0586	13.9542	14.2911	14.8302	14.9674	14.7822
0.630313	0.197416	PLK2	VYAAK(UniMod:121)IIPHSR	3	VYAAK(UniMod:121)IIPHSR3	17.1417	17.5857	17.4502	17.557	17.6907	17.5221
0.267428	-0.33549	APOO	VYAAPK(UniMod:121)KDSPPK	3	VYAAPK(UniMod:121)KDSPPK3	13.1333	14.2948	14.8066	13.8993	13.7007	13.6281
0.49466	0.808039	APOO	VYAAPKK(UniMod:121)DSPPK	3	VYAAPKK(UniMod:121)DSPPK3	14.6753	13.5969	12.3763	14.0984	14.1001	14.8742
1.61462	0.5323	CDKAL1	VYAFLHIPVQSASDSVLMEMK(UniMod:121)R	4	VYAFLHIPVQSASDSVLMEMK(UniMod:121)R4	17.9646	17.64	17.9689	18.3356	18.592	18.2428
1.12956	-1.07304	HSDL1	VYAHHAVSTLGISK(UniMod:121)R	2	VYAHHAVSTLGISK(UniMod:121)R2	15.2764	13.8887	14.2321	13.5118	13.5896	13.0767
2.1859	0.791487	HSDL1	VYAHHAVSTLGISK(UniMod:121)R	3	VYAHHAVSTLGISK(UniMod:121)R3	17.5586	17.2478	17.6777	18.4438	18.2477	18.167
1.88894	-0.540326	HSDL1	VYAHHAVSTLGISK(UniMod:121)R	4	VYAHHAVSTLGISK(UniMod:121)R4	18.7414	18.8585	18.5646	18.3531	18.0329	18.1575
0.0131381	-0.00821114	PLS3	VYALPEDLVEVK(UniMod:121)PK	2	VYALPEDLVEVK(UniMod:121)PK2	17.161	16.9104	17.2342	16.7333	17.231	17.3166
0.705761	-0.169931	PLS3	VYALPEDLVEVK(UniMod:121)PK	3	VYALPEDLVEVK(UniMod:121)PK3	19.713	19.7793	20.0538	19.6097	19.7108	19.7158
0.0822171	0.0643323	ZBTB33	VYANIGEDTYDIVIPVK(UniMod:121)DDPDEGEAR	3	VYANIGEDTYDIVIPVK(UniMod:121)DDPDEGEAR3	16.4558	17.2066	17.3082	16.9251	17.1035	17.135
0.385836	-0.125714	TFDP2	VYDALNVLMAMNIISK(UniMod:121)EK	3	VYDALNVLMAMNIISK(UniMod:121)EK3	16.2217	16.5437	16.6356	16.4347	16.2428	16.3463
1.39989	0.70415	MTR	VYDDAHNMLNTLISQK(UniMod:121)K	3	VYDDAHNMLNTLISQK(UniMod:121)K3	15.7518	14.9661	15.476	16.0581	16.1921	16.0562
0.3908	-0.126937	MTR	VYDDAHNMLNTLISQK(UniMod:121)K	4	VYDDAHNMLNTLISQK(UniMod:121)K4	17.5586	17.153	17.4747	17.2757	17.1627	17.367
1.98579	0.237733	WASHC2A;WASHC2C	VYDEEVEEPVLK(UniMod:121)AEAEK	3	VYDEEVEEPVLK(UniMod:121)AEAEK3	19.1456	19.1113	19.2456	19.4158	19.3434	19.4565
0.328979	0.396199	WASHC2A;WASHC2C	VYDEEVEEPVLK(UniMod:121)AEAEKTEQEK	3	VYDEEVEEPVLK(UniMod:121)AEAEKTEQEK3	14.5882	13.5788	12.9398	13.8624	14.1502	14.2828
0.473024	-1.5128	WASHC2A;WASHC2C	VYDEEVEEPVLK(UniMod:121)AEAEKTEQEK	4	VYDEEVEEPVLK(UniMod:121)AEAEKTEQEK4	18.4983	18.6205	18.8403	14.3756	18.5775	18.4677
2.33538	2.28322	WASHC2A;WASHC2C	VYDEEVEEPVLKAEAEK(UniMod:121)TEQEK	3	VYDEEVEEPVLKAEAEK(UniMod:121)TEQEK3	13.2361	13.8557	13.5512	15.7571	16.4824	15.2531
0.19043	1.13506	WASHC2A;WASHC2C	VYDEEVEEPVLKAEAEK(UniMod:121)TEQEK	4	VYDEEVEEPVLKAEAEK(UniMod:121)TEQEK4	13.6376	14.6075	18.7324	18.4072	18.5084	13.4672
1.07065	0.255845	AACS	VYDEVVDTSK(UniMod:121)GIADVPEWFK	3	VYDEVVDTSK(UniMod:121)GIADVPEWFK3	18.7768	18.8362	19.1181	19.0946	19.1748	19.2292
0.107918	0.0633907	E2F6	VYDITNVLDGIDLVEK(UniMod:121)K	3	VYDITNVLDGIDLVEK(UniMod:121)K3	18.4714	18.2452	18.4926	18.2904	18.8594	18.2496
1.10146	1.03766	SF3B3	VYDLGK(UniMod:121)K	2	VYDLGK(UniMod:121)K2	16.0985	16.2378	17.4336	17.8537	17.6227	17.4065
0.0490006	0.00800959	CYB5A	VYDLTK(UniMod:121)FLEEHPGGEEVLR	4	VYDLTK(UniMod:121)FLEEHPGGEEVLR4	17.8148	17.9806	17.8999	17.8774	17.877	17.9649
1.05574	0.923908	MTMR1	VYDPVSEYK(UniMod:121)R	2	VYDPVSEYK(UniMod:121)R2	16.3055	15.8233	16.2301	17.5554	17.2811	16.2942
0.361408	-0.0910346	MTMR1	VYDPVSEYK(UniMod:121)R	3	VYDPVSEYK(UniMod:121)R3	19.3949	19.6337	19.653	19.5968	19.4225	19.3892
0.727812	0.842081	HELZ	VYEATIEEK(UniMod:121)TK	2	VYEATIEEK(UniMod:121)TK2	13.1277	14.4932	14.7935	14.7988	15.2413	14.9006
0.196509	-0.151535	HELZ	VYEATIEEK(UniMod:121)TK	3	VYEATIEEK(UniMod:121)TK3	15.2664	15.0625	15.9893	15.1601	15.2335	15.4701
0.275404	-0.108415	GEMIN5	VYEAVELLK(UniMod:121)SNHFYR	4	VYEAVELLK(UniMod:121)SNHFYR4	15.9324	16.2456	16.0742	15.96	15.7596	16.2074
0.584376	0.557237	EXOC7	VYEDPALSAIFLHNNYNYILK(UniMod:121)SLEK	4	VYEDPALSAIFLHNNYNYILK(UniMod:121)SLEK4	15.5337	14.4399	15.3808	16.1569	15.2998	15.5694
2.67155	0.331879	INTS4	VYEEFTK(UniMod:121)VVQPQEEIATK	3	VYEEFTK(UniMod:121)VVQPQEEIATK3	18.5681	18.5638	18.6567	18.977	18.9493	18.8579
0.112894	-0.41118	PSMD3	VYEFLDK(UniMod:121)LDVVR	2	VYEFLDK(UniMod:121)LDVVR2	17.0012	14.4265	17.2426	16.6741	16.8778	13.885
0.341023	-0.241956	PSMD3	VYEFLDK(UniMod:121)LDVVR	3	VYEFLDK(UniMod:121)LDVVR3	19.1079	18.7815	19.6611	18.7379	18.8714	19.2154
0.584621	0.37397	MRPL37	VYEIPGLEPITFAGK(UniMod:121)MHFVPWLAR	4	VYEIPGLEPITFAGK(UniMod:121)MHFVPWLAR4	17.9773	17.0841	17.2082	17.781	17.7053	17.9053
0.845246	0.224625	EIF3L	VYEIQDIYENSWTK(UniMod:121)LTER	3	VYEIQDIYENSWTK(UniMod:121)LTER3	19.0844	19.3676	19.0761	19.3383	19.3084	19.5553
1.3311	0.160749	MTMR8	VYEK(UniMod:121)THSVWPFLVQR	4	VYEK(UniMod:121)THSVWPFLVQR4	17.7588	17.9427	17.891	18.0521	18.0167	18.0058
0.260856	-0.0585016	FGD1	VYELLGGEEDIVSPTK(UniMod:121)ELIK	3	VYELLGGEEDIVSPTK(UniMod:121)ELIK3	18.7149	18.6318	18.7252	18.7502	18.4688	18.6774
0.255311	-0.117459	UXT	VYEQLAK(UniMod:121)YLQLR	3	VYEQLAK(UniMod:121)YLQLR3	17.7479	17.8519	17.3557	17.7232	17.3691	17.5108
1.67219	1.68893	CLUH	VYESK(UniMod:121)AEFR	2	VYESK(UniMod:121)AEFR2	13.322	13.3887	14.6781	15.2538	15.6943	15.5075
1.64603	-0.468141	CLUH	VYESK(UniMod:121)AEFR	3	VYESK(UniMod:121)AEFR3	16.2286	16.6316	16.4126	16.0659	15.9289	15.8736
0.234882	0.472832	NFS1	VYFHTDAAQAVGK(UniMod:121)IPLDVNDMK	4	VYFHTDAAQAVGK(UniMod:121)IPLDVNDMK4	15.4917	13.1849	15.5504	15.3088	14.9422	15.3946
1.41801	1.38035	CYB5R3	VYFK(UniMod:121)DTHPK	2	VYFK(UniMod:121)DTHPK2	14.236	15.2476	15.7495	16.507	16.5753	16.2917
0.113785	-0.0658245	CYB5R3	VYFK(UniMod:121)DTHPK	3	VYFK(UniMod:121)DTHPK3	17.0721	17.0743	17.6099	17.2509	17.3357	16.9722
0.210895	0.509497	MARCHF5	VYFK(UniMod:121)QQQYLR	2	VYFK(UniMod:121)QQQYLR2	13.9191	14.3865	12.8708	15.2724	14.8215	12.611
0.544805	-0.142987	MARCHF5	VYFK(UniMod:121)QQQYLR	3	VYFK(UniMod:121)QQQYLR3	18.2522	18.5247	18.1509	18.2178	18.1724	18.1088
2.48221	0.438114	NXPE3	VYFK(UniMod:121)SLFR	2	VYFK(UniMod:121)SLFR2	16.0716	16.0151	15.9538	16.4803	16.54	16.3346
0.177842	-0.0713787	NXPE3	VYFK(UniMod:121)SLFR	3	VYFK(UniMod:121)SLFR3	17.8464	17.947	17.5984	17.7523	17.905	17.5203
1.03714	1.59529	SFXN1	VYFNK(UniMod:121)GL	1	VYFNK(UniMod:121)GL1	14.6269	13.4895	15.5386	15.3874	16.8078	16.2458
0.503711	-0.0789369	SFXN1	VYFNK(UniMod:121)GL	2	VYFNK(UniMod:121)GL2	20.5984	20.5231	20.4536	20.3375	20.4997	20.5011
0.0883533	0.316269	POLD1	VYFPYLLISK(UniMod:121)K	2	VYFPYLLISK(UniMod:121)K2	16.3734	16.2897	13.1325	16.2641	16.2858	14.1946
0.320559	0.175088	POLD1	VYFPYLLISK(UniMod:121)K	3	VYFPYLLISK(UniMod:121)K3	18.0764	18.354	17.6203	18.3159	18.0886	18.1715
1.38784	0.938525	WWP1	VYFVNHNTK(UniMod:121)TTQWEDPR	3	VYFVNHNTK(UniMod:121)TTQWEDPR3	13.6281	13.3595	14.04	14.2597	15.0862	14.4972
0.3372	-0.379136	WWP1	VYFVNHNTK(UniMod:121)TTQWEDPR	4	VYFVNHNTK(UniMod:121)TTQWEDPR4	15.8011	15.7078	15.7751	14.4566	15.8005	15.8894
1.04276	0.286643	DENND4A	VYGAAIQFYEPYSEENLTEK(UniMod:121)QR	3	VYGAAIQFYEPYSEENLTEK(UniMod:121)QR3	16.9292	16.9383	16.6009	17.0257	17.2397	17.063
0.0323857	-0.0170778	MGAT1	VYGAPQLQVEK(UniMod:121)VR	3	VYGAPQLQVEK(UniMod:121)VR3	17.736	17.3579	17.935	17.5499	17.7225	17.7052
0.0300659	0.023893	NF1	VYGATYLQK(UniMod:121)LLDPLLR	3	VYGATYLQK(UniMod:121)LLDPLLR3	15.9966	15.2009	15.7689	15.4414	15.8633	15.7335
0.178947	0.327188	ALDH5A1	VYGDIIHTPAK(UniMod:121)DR	3	VYGDIIHTPAK(UniMod:121)DR3	13.7708	14.0557	14.6058	15.2385	14.9971	13.1782
1.78106	0.463933	DPM1	VYGESK(UniMod:121)LGGNEIVSFLK	2	VYGESK(UniMod:121)LGGNEIVSFLK2	16.6066	16.2386	16.4745	16.9932	16.8751	16.8431
0.601573	-0.109489	DPM1	VYGESK(UniMod:121)LGGNEIVSFLK	3	VYGESK(UniMod:121)LGGNEIVSFLK3	20.9763	20.9021	20.7801	20.8926	20.7125	20.7249
1.27547	1.00215	RPS6KA4	VYGGEIVLALEHLHK(UniMod:121)LGIIYR	4	VYGGEIVLALEHLHK(UniMod:121)LGIIYR4	13.9145	13.3253	13.4085	14.4249	15.1569	14.0729
0.549601	-0.226871	SP3	VYGK(UniMod:121)TSHLR	2	VYGK(UniMod:121)TSHLR2	14.3251	13.9118	13.7373	13.7017	13.7185	13.8733
2.36724	-0.276771	N4BP1	VYGPSTEPLLLLEEIEK(UniMod:121)ENKR	4	VYGPSTEPLLLLEEIEK(UniMod:121)ENKR4	17.5673	17.6412	17.681	17.4188	17.3071	17.3333
3.46183	0.869089	TRIM8	VYGQPSTK(UniMod:121)HYVTS	2	VYGQPSTK(UniMod:121)HYVTS2	14.4018	14.2365	14.2645	15.2447	15.2077	15.0577
0.218301	0.0922333	TRIM8	VYGQPSTK(UniMod:121)HYVTS	3	VYGQPSTK(UniMod:121)HYVTS3	16.0911	16.0961	15.8446	16.3629	15.8739	16.0718
2.01157	1.07539	TXNIP	VYGSGEK(UniMod:121)VAGR	2	VYGSGEK(UniMod:121)VAGR2	18.1717	17.6341	18.266	19.3442	18.9759	18.9778
0.751476	-0.33659	TXNIP	VYGSGEK(UniMod:121)VAGR	3	VYGSGEK(UniMod:121)VAGR3	18.5918	18.9173	18.7221	18.0502	18.5173	18.6538
0.677201	0.723759	FIP1L1	VYGTTGTK(UniMod:121)VK	2	VYGTTGTK(UniMod:121)VK2	14.0895	15.3758	15.4425	15.5939	16.0863	15.3989
2.01969	1.59823	TRAPPC2L	VYGYVTNSK(UniMod:121)VK	2	VYGYVTNSK(UniMod:121)VK2	14.2461	14.7709	15.117	16.6122	16.4603	15.8562
1.3815	-0.604862	TRAPPC2L	VYGYVTNSK(UniMod:121)VK	3	VYGYVTNSK(UniMod:121)VK3	17.0794	17.1552	16.5208	16.2905	16.2556	16.3947
0.0552573	-0.173066	TMEM248	VYHALNPK(UniMod:121)LTVIVPDDDR	4	VYHALNPK(UniMod:121)LTVIVPDDDR4	15.9341	14.7487	16.5646	13.7037	16.6677	16.3568
0.316722	-0.570894	PIK3R2	VYHQQYQDK(UniMod:121)SR	3	VYHQQYQDK(UniMod:121)SR3	13.7282	14.7292	12.3255	13.3138	12.5436	13.2128
0.347003	0.311303	PIP4K2C	VYIGEEEK(UniMod:121)K	2	VYIGEEEK(UniMod:121)K2	14.2332	13.8298	14.583	14.0007	15.0459	14.5333
0.896117	0.784647	CYFIP2	VYIK(UniMod:121)EGER	2	VYIK(UniMod:121)EGER2	16.2639	15.7039	17.0128	17.4081	17.0169	16.9095
0.773177	-0.551023	CYFIP2	VYIK(UniMod:121)EGER	3	VYIK(UniMod:121)EGER3	17.196	18.2215	17.5456	16.915	17.0394	17.3556
1.1263	1.10999	POGLUT2	VYIK(UniMod:121)THGEHVGFR	3	VYIK(UniMod:121)THGEHVGFR3	13.3203	13.0172	12.0267	13.9429	14.3059	13.4453
1.53515	2.67913	WDR11	VYISSPHSSPAHNK(UniMod:121)LATATGAK	3	VYISSPHSSPAHNK(UniMod:121)LATATGAK3	14.0215	12.4689	15.2115	16.8339	16.52	16.3853
0.367641	-0.0843779	WDR11	VYISSPHSSPAHNK(UniMod:121)LATATGAK	4	VYISSPHSSPAHNK(UniMod:121)LATATGAK4	16.5725	16.353	16.4803	16.3053	16.5277	16.3198
0.494346	0.286329	EXT2	VYIYALK(UniMod:121)K	2	VYIYALK(UniMod:121)K2	18.2517	18.2182	17.4874	18.1999	18.3398	18.2766
0.649101	0.637665	ANXA2	VYK(UniMod:121)EMYK	2	VYK(UniMod:121)EMYK2	14.6394	13.6694	15.1465	14.9949	15.313	15.0604
1.68928	1.04096	MRPL9	VYK(UniMod:121)LVEDTK	2	VYK(UniMod:121)LVEDTK2	14.674	14.4926	15.2334	15.513	16.0754	15.9344
1.8705	1.79819	MFN2	VYK(UniMod:121)NELHR	2	VYK(UniMod:121)NELHR2	14.6116	13.9646	15.1867	16.8597	16.1003	16.1974
0.0643787	0.0469481	MFN2	VYK(UniMod:121)NELHR	3	VYK(UniMod:121)NELHR3	17.4721	17.8996	18.0976	17.5258	18.0881	17.9962
0.418428	0.200231	TSPAN3	VYK(UniMod:121)TYNGTNPDAASR	2	VYK(UniMod:121)TYNGTNPDAASR2	13.9485	14.234	13.546	14.1514	14.0268	14.1509
1.3544	-0.500482	TSPAN3	VYK(UniMod:121)TYNGTNPDAASR	3	VYK(UniMod:121)TYNGTNPDAASR3	17.6896	17.4518	17.7778	16.9235	17.0855	17.4088
0.024833	-0.0133597	SEC14L1	VYK(UniMod:121)YPFELIMAAYER	3	VYK(UniMod:121)YPFELIMAAYER3	15.6775	15.8314	15.7987	15.5146	16.0934	15.6596
0.721287	-0.209092	LRRC34	VYLAEVSNGLK(UniMod:121)K	3	VYLAEVSNGLK(UniMod:121)K3	15.7965	16.045	15.9903	15.9267	15.549	15.7288
0.327588	0.289603	PRPF8	VYLGALK(UniMod:121)YMPHAVLK	3	VYLGALK(UniMod:121)YMPHAVLK3	16.6339	16.3239	15.6158	16.8839	16.2309	16.3275
0.0352445	0.0278797	PRPF8	VYLGALK(UniMod:121)YMPHAVLK	4	VYLGALK(UniMod:121)YMPHAVLK4	16.9828	17.0169	16.2768	17.014	16.6329	16.7133
0.507785	0.495379	ECPAS	VYLGDIPLK(UniMod:121)TK	2	VYLGDIPLK(UniMod:121)TK2	18.2053	18.4209	18.4878	18.5252	19.6993	18.3757
0.483294	-0.116109	ECPAS	VYLGDIPLK(UniMod:121)TK	3	VYLGDIPLK(UniMod:121)TK3	20.4463	20.6551	20.4227	20.2999	20.5381	20.3378
0.035059	-0.0361919	CYB5R1	VYLK(UniMod:121)GVHPK	2	VYLK(UniMod:121)GVHPK2	13.9885	13.4511	14.2391	13.3901	14.2913	13.8888
2.30462	0.59633	UBTF	VYLK(UniMod:121)VRPDATTK	3	VYLK(UniMod:121)VRPDATTK3	17.3623	17.1343	17.1922	17.667	17.9353	17.8756
0.13845	-0.105595	UBTF	VYLK(UniMod:121)VRPDATTK	4	VYLK(UniMod:121)VRPDATTK4	17.2607	16.7713	16.6014	17.1304	16.4348	16.7515
0.588689	1.44746	LRIF1	VYLLAK(UniMod:121)K	2	VYLLAK(UniMod:121)K2	17.5486	14.3334	17.6888	18.0732	17.998	17.8421
0.210939	0.647526	POLR2H	VYLLMK(UniMod:121)K	2	VYLLMK(UniMod:121)K2	14.4007	13.391	15.685	15.8655	16.3679	13.1858
1.02631	1.34486	OTUB1	VYLLYRPGHYDILYK(UniMod:121)	3	VYLLYRPGHYDILYK(UniMod:121)3	15.795	13.8883	15.5792	16.3947	16.6616	16.2407
0.0185893	-0.00696754	INTS9	VYLPEPPFPHAELIQTNK(UniMod:121)LK	4	VYLPEPPFPHAELIQTNK(UniMod:121)LK4	17.9359	18.3633	18.0992	18.1356	18.1183	18.1237
2.94534	1.61918	ARAF	VYLPNK(UniMod:121)QR	2	VYLPNK(UniMod:121)QR2	15.2145	15.0575	15.6643	17.0586	16.9121	16.8232
1.50811	-0.314384	ARAF	VYLPNK(UniMod:121)QR	3	VYLPNK(UniMod:121)QR3	18.3344	18.4919	18.1641	17.9819	18.0443	18.0211
0.196034	0.0835393	TOE1	VYLSGK(UniMod:121)AVPLTVAK	3	VYLSGK(UniMod:121)AVPLTVAK3	17.116	17.1364	16.805	17.295	17.1414	16.8717
2.46237	0.835992	TRPM4	VYLSK(UniMod:121)EAER	2	VYLSK(UniMod:121)EAER2	13.9061	14.0583	13.738	14.8552	14.5419	14.8133
0.581192	1.07967	TTF2	VYLTTQLK(UniMod:121)QK	2	VYLTTQLK(UniMod:121)QK2	14.5922	14.2083	16.5027	16.9694	15.5021	16.0708
0.556275	-0.122459	TTF2	VYLTTQLK(UniMod:121)QK	3	VYLTTQLK(UniMod:121)QK3	18.113	18.181	17.8757	17.9905	17.8838	17.9279
3.01947	2.05614	POLR2A	VYMHLPQTDNK(UniMod:121)K	2	VYMHLPQTDNK(UniMod:121)K2	13.7526	14.4774	13.9524	16.0153	16.3065	16.0291
0.948297	0.915676	POLR2A	VYMHLPQTDNK(UniMod:121)K	3	VYMHLPQTDNK(UniMod:121)K3	16.585	15.3592	16.798	17.0613	17.2548	17.1732
0.0093177	-0.00452868	ATP6AP2	VYMVGK(UniMod:121)ANSVFEDLSVTLR	3	VYMVGK(UniMod:121)ANSVFEDLSVTLR3	18.8448	18.9845	19.2202	18.7788	19.1239	19.1333
0.812006	2.11288	AAAS	VYNASSTIVPSLK(UniMod:121)HR	2	VYNASSTIVPSLK(UniMod:121)HR2	13.343	11.5793	14.2591	15.7881	16.353	13.379
0.599311	0.277252	AAAS	VYNASSTIVPSLK(UniMod:121)HR	3	VYNASSTIVPSLK(UniMod:121)HR3	20.3853	20.6876	20.1374	20.7147	20.8913	20.436
0.511545	-0.189806	AAAS	VYNASSTIVPSLK(UniMod:121)HR	4	VYNASSTIVPSLK(UniMod:121)HR4	21.8151	22.1412	21.5963	21.7326	21.6081	21.6425
1.44949	0.859212	FADS2	VYNITK(UniMod:121)WSIQHPGGQR	3	VYNITK(UniMod:121)WSIQHPGGQR3	18.1328	17.3146	17.6268	18.5458	18.7918	18.3143
0.856027	0.262107	FADS2	VYNITK(UniMod:121)WSIQHPGGQR	4	VYNITK(UniMod:121)WSIQHPGGQR4	19.2745	18.8617	18.9509	19.3301	19.3831	19.1601
0.395538	-0.0534051	DHX8	VYNSK(UniMod:121)TGIDQLVVTPISQAQAK	3	VYNSK(UniMod:121)TGIDQLVVTPISQAQAK3	19.8877	19.7928	19.8629	19.8464	19.8413	19.6955
1.20971	1.66932	WDR45B	VYNTDPLK(UniMod:121)EK	2	VYNTDPLK(UniMod:121)EK2	14.3561	15.4833	16.5548	16.9343	17.3851	17.0828
0.0762793	-0.0318425	WDR45B	VYNTDPLK(UniMod:121)EK	3	VYNTDPLK(UniMod:121)EK3	18.2956	18.2493	18.2481	17.9578	18.4555	18.2843
0.404931	-0.31938	WDR45B	VYNTDPLKEK(UniMod:121)EK	2	VYNTDPLKEK(UniMod:121)EK2	12.9136	13.8308	13.6106	13.1366	12.8043	13.456
1.15196	0.482514	WDR45B	VYNTDPLKEK(UniMod:121)EK	3	VYNTDPLKEK(UniMod:121)EK3	16.1142	15.5302	16.0274	16.366	16.5074	16.246
2.79044	-0.732963	WDR45B	VYNTDPLKEK(UniMod:121)EK	4	VYNTDPLKEK(UniMod:121)EK4	17.8641	17.5575	17.7674	17.0315	17.0297	16.9288
1.51329	-0.229353	CPTP	VYNVSQK(UniMod:121)LYAEHSLLDLP	3	VYNVSQK(UniMod:121)LYAEHSLLDLP3	19.8664	19.8775	19.8202	19.7233	19.4951	19.6576
0.606849	1.2763	RPL21	VYNVTQHAVGIVVNK(UniMod:121)QVK	3	VYNVTQHAVGIVVNK(UniMod:121)QVK3	17.5366	14.6326	17.377	17.7526	17.7927	17.8299
0.0729491	0.202893	VBP1	VYNWDVK(UniMod:121)R	3	VYNWDVK(UniMod:121)R3	15.4236	15.8583	13.4963	16.4319	14.4565	14.4985
0.287583	-0.0613956	MCM8	VYNYEPLTQLK(UniMod:121)NVR	3	VYNYEPLTQLK(UniMod:121)NVR3	19.472	19.6766	19.5192	19.6116	19.4125	19.4596
0.0954528	-0.147246	LIFR	VYPHTPTSFK(UniMod:121)VK	3	VYPHTPTSFK(UniMod:121)VK3	13.6533	14.5152	13.1467	14.3768	13.3451	13.1516
0.0968158	0.203586	CASP8	VYQMK(UniMod:121)SKPR	2	VYQMK(UniMod:121)SKPR2	13.6175	13.5624	12.9365	14.9983	13.0609	12.6679
0.743111	-0.540698	CASP8	VYQMK(UniMod:121)SKPR	3	VYQMK(UniMod:121)SKPR3	15.1808	16.0814	15.4726	15.432	14.7589	14.9218
0.435615	0.126446	ERCC6	VYQNFVDSK(UniMod:121)EVYR	3	VYQNFVDSK(UniMod:121)EVYR3	17.7652	17.832	17.7472	18.0286	17.6646	18.0306
0.0061188	-0.0313009	SLC25A36	VYQTDGLK(UniMod:121)GFYR	3	VYQTDGLK(UniMod:121)GFYR3	16.8465	13.5367	17.1538	13.3869	16.9652	17.0911
0.0126604	0.022816	COQ5	VYQVFESVAK(UniMod:121)K	2	VYQVFESVAK(UniMod:121)K2	14.7068	14.2513	14.7919	13.7356	15.6823	14.4005
0.291279	-0.107912	COQ5	VYQVFESVAK(UniMod:121)K	3	VYQVFESVAK(UniMod:121)K3	17.3865	17.1402	17.4919	17.0612	17.2027	17.431
0.0840219	0.0078373	MIA3	VYQVTEQQISEK(UniMod:121)LK	3	VYQVTEQQISEK(UniMod:121)LK3	17.6766	17.6782	17.7259	17.731	17.6438	17.7294
0.735514	-0.214594	ANXA1	VYREELK(UniMod:121)R	3	VYREELK(UniMod:121)R3	18.2353	18.44	18.0043	18.042	17.923	18.0709
0.855824	2.0075	NUP188	VYSFLDK(UniMod:121)MSFYNELYK	3	VYSFLDK(UniMod:121)MSFYNELYK3	14.2199	15.2508	17.8622	17.7565	18.0002	17.5987
1.22757	2.13263	INTS11	VYSHLK(UniMod:121)SVLK	2	VYSHLK(UniMod:121)SVLK2	11.8585	14.4918	12.4276	14.8249	15.3678	14.9831
0.261334	0.116146	INTS11	VYSHLK(UniMod:121)SVLK	3	VYSHLK(UniMod:121)SVLK3	17.5685	17.0691	17.1011	17.2541	17.5013	17.3317
0.0308528	-0.0136642	MYBBP1A	VYSTALSSFLTK(UniMod:121)R	3	VYSTALSSFLTK(UniMod:121)R3	18.9189	19.2378	19.0051	19.2646	18.8859	18.9702
0.384226	0.845801	TBC1D13	VYSTLK(UniMod:121)DKDVELYLK	3	VYSTLK(UniMod:121)DKDVELYLK3	16.8436	16.858	14.0775	16.7895	16.8634	16.6635
0.137371	-0.412715	TBC1D13	VYSTLKDK(UniMod:121)DVELYLK	3	VYSTLKDK(UniMod:121)DVELYLK3	14.7092	14.7183	16.5804	13.4292	14.7433	16.5972
0.787989	2.266	NUDT5	VYSYALALK(UniMod:121)HANAKPFEVPFLK	4	VYSYALALK(UniMod:121)HANAKPFEVPFLK4	14.3902	13.8261	13.1483	17.2951	13.4992	17.3684
0.649314	-1.46205	NUDT5	VYSYALALKHANAK(UniMod:121)PFEVPFLK	4	VYSYALALKHANAK(UniMod:121)PFEVPFLK4	16.969	16.6611	16.1363	13.7356	17.0385	14.6061
0.557789	0.494743	OGA	VYTIRPYFPK(UniMod:121)DEASVYK	3	VYTIRPYFPK(UniMod:121)DEASVYK3	16.8854	16.6549	17.7535	17.2543	17.9681	17.5556
0.0745059	-0.0277519	OGA	VYTIRPYFPK(UniMod:121)DEASVYK	4	VYTIRPYFPK(UniMod:121)DEASVYK4	18.1922	17.9547	18.3748	18.1124	18.0849	18.2412
0.221011	-0.775082	NSMF	VYTISGEPALLPSPEAEAIELAVVK(UniMod:121)GR	3	VYTISGEPALLPSPEAEAIELAVVK(UniMod:121)GR3	15.9648	16.9352	16.6458	17.4254	16.6954	13.0997
0.0143942	0.00617599	NCAPG	VYTK(UniMod:121)ALSSLELSSHLAK	3	VYTK(UniMod:121)ALSSLELSSHLAK3	16.495	16.4003	16.0954	16.1974	16.4551	16.3567
0.684625	-0.226091	NCAPG	VYTK(UniMod:121)ALSSLELSSHLAK	4	VYTK(UniMod:121)ALSSLELSSHLAK4	18.2252	18.1045	17.9028	17.7384	17.7302	18.0856
1.01645	1.24496	FLNA	VYTK(UniMod:121)GAGSGELK	2	VYTK(UniMod:121)GAGSGELK2	14.3051	12.7788	14.301	15.5727	14.8382	14.7089
1.02332	0.456293	DHX36	VYTK(UniMod:121)TDGLVAVHPK	3	VYTK(UniMod:121)TDGLVAVHPK3	17.989	17.8745	18.4064	18.7685	18.5618	18.3085
0.989694	-0.236628	DHX36	VYTK(UniMod:121)TDGLVAVHPK	4	VYTK(UniMod:121)TDGLVAVHPK4	18.6057	18.8609	18.5474	18.4337	18.5347	18.3357
0.249919	0.494301	CDKAL1	VYTPSISK(UniMod:121)PLAK	2	VYTPSISK(UniMod:121)PLAK2	14.2119	14.6764	13.5904	13.6566	16.0467	14.2583
0.397283	-0.162763	CDKAL1	VYTPSISK(UniMod:121)PLAK	3	VYTPSISK(UniMod:121)PLAK3	18.0137	18.0838	18.4501	17.8043	18.111	18.144
0.148304	0.164598	CDKAL1	VYTPSISKPLAK(UniMod:121)GEVSGLTK	3	VYTPSISKPLAK(UniMod:121)GEVSGLTK3	17.1693	16.6602	16.7833	16.4633	17.7644	16.8789
0.838283	-0.0913048	CDKAL1	VYTPSISKPLAK(UniMod:121)GEVSGLTK	4	VYTPSISKPLAK(UniMod:121)GEVSGLTK4	18.1509	18.1269	18.0485	18.0969	17.9697	17.9858
2.38005	1.075	NPEPPS	VYTPVGK(UniMod:121)AEQGK	2	VYTPVGK(UniMod:121)AEQGK2	17.4907	17.1986	17.8129	18.5836	18.4966	18.647
1.00307	-0.16294	NPEPPS	VYTPVGK(UniMod:121)AEQGK	3	VYTPVGK(UniMod:121)AEQGK3	19.7649	19.9994	19.8321	19.6465	19.7525	19.7085
0.0766557	-0.060379	PGM1	VYTVEK(UniMod:121)ADNFEYSDPVDGSISR	3	VYTVEK(UniMod:121)ADNFEYSDPVDGSISR3	16.4672	16.375	17.227	16.5092	16.7202	16.6587
1.21951	0.989294	ANKRD13A	VYTVNNVNVITK(UniMod:121)IR	2	VYTVNNVNVITK(UniMod:121)IR2	13.7119	13.646	14.0806	14.6092	15.4928	14.3045
0.146194	-0.0392876	ANKRD13A	VYTVNNVNVITK(UniMod:121)IR	3	VYTVNNVNVITK(UniMod:121)IR3	19.8492	20.1789	19.9787	19.9588	20.0134	19.9168
0.364475	0.573617	MAP3K1	VYVAALK(UniMod:121)TLR	3	VYVAALK(UniMod:121)TLR3	15.542	13.6852	15.591	15.7019	15.1208	15.7164
0.332721	-0.29673	SRSF3	VYVGNLGNNGNK(UniMod:121)TELER	3	VYVGNLGNNGNK(UniMod:121)TELER3	14.3361	14.5974	14.2344	13.9668	14.7541	13.5567
1.26825	0.201723	SRSF7	VYVGNLGTGAGK(UniMod:121)GELER	3	VYVGNLGTGAGK(UniMod:121)GELER3	18.0571	18.0318	18.2166	18.2983	18.3877	18.2246
0.359251	-0.13203	FAT1	VYVK(UniMod:121)KPLDR	3	VYVK(UniMod:121)KPLDR3	14.804	14.9725	14.8768	14.8519	14.4664	14.9389
2.72864	0.42028	TOP2B	VYVPALIFGQLLTSSNYDDDEK(UniMod:121)K	3	VYVPALIFGQLLTSSNYDDDEK(UniMod:121)K3	17.421	17.4963	17.5359	17.8354	17.9934	17.8853
0.730201	1.88887	TOP2B	VYVPALIFGQLLTSSNYDDDEK(UniMod:121)KVTGGR	4	VYVPALIFGQLLTSSNYDDDEK(UniMod:121)KVTGGR4	13.989	13.6452	17.3493	16.7215	16.9032	17.0254
0.3336	0.0905457	EPHX1	VYVPTGFSAFPFELLHTPEK(UniMod:121)WVR	4	VYVPTGFSAFPFELLHTPEK(UniMod:121)WVR4	17.9383	17.5588	17.7749	17.8713	17.8056	17.8669
0.054378	0.0822604	POR	VYVQHLLK(UniMod:121)QDR	2	VYVQHLLK(UniMod:121)QDR2	14.439	13.7347	12.9661	13.2163	13.938	14.2323
2.10606	0.401505	POR	VYVQHLLK(UniMod:121)QDR	3	VYVQHLLK(UniMod:121)QDR3	17.0903	17.2896	17.0849	17.6415	17.5424	17.4854
0.284775	-0.71263	TTC8	VYVSLDQPVTALNLFK(UniMod:121)QGLDK	3	VYVSLDQPVTALNLFK(UniMod:121)QGLDK3	16.4675	14.3846	16.2444	14.9114	13.7032	16.3441
1.51743	0.770404	ZMPSTE24	VYVVEGSK(UniMod:121)R	2	VYVVEGSK(UniMod:121)R2	16.2937	16.6677	17.0566	17.3263	17.4048	17.5981
1.20459	1.98319	TRABD	VYVVGTAHFSDDSK(UniMod:121)R	2	VYVVGTAHFSDDSK(UniMod:121)R2	12.138	13.8965	13.02	15.5212	15.6471	13.8357
1.51228	0.361169	TRABD	VYVVGTAHFSDDSK(UniMod:121)R	3	VYVVGTAHFSDDSK(UniMod:121)R3	19.7516	19.7999	19.6436	20.2828	20.0537	19.9421
1.81964	-0.280188	TRABD	VYVVGTAHFSDDSK(UniMod:121)R	4	VYVVGTAHFSDDSK(UniMod:121)R4	20.3493	20.276	20.3172	19.9566	19.9813	20.164
1.26658	1.3	TRABD	VYVVGTAHFSDDSK(UniMod:121)RDVVK	3	VYVVGTAHFSDDSK(UniMod:121)RDVVK3	14.0476	13.5584	14.658	15.4043	16.006	14.7537
0.31187	-0.173978	TRABD	VYVVGTAHFSDDSK(UniMod:121)RDVVK	4	VYVVGTAHFSDDSK(UniMod:121)RDVVK4	17.1759	17.5017	16.9993	16.721	17.3107	17.1232
0.569063	-0.222991	EXT1	VYVYPQQK(UniMod:121)GEK	3	VYVYPQQK(UniMod:121)GEK3	15.7202	16.27	15.9464	15.6386	15.7485	15.8807
1.17305	1.32347	WDR70	VYYDPNK(UniMod:121)SQR	2	VYYDPNK(UniMod:121)SQR2	12.9458	13.6475	14.7381	15.0007	15.0053	15.2957
0.646694	-0.203109	WDR70	VYYDPNK(UniMod:121)SQR	3	VYYDPNK(UniMod:121)SQR3	17.8463	17.4818	17.7834	17.3561	17.6553	17.4908
3.34059	1.58447	UTP20	VYYEHLEK(UniMod:121)AATHAEK	3	VYYEHLEK(UniMod:121)AATHAEK3	13.2323	13.0057	13.5212	14.8332	14.8692	14.8102
0.712471	0.722428	UTP20	VYYEHLEK(UniMod:121)AATHAEK	4	VYYEHLEK(UniMod:121)AATHAEK4	13.5233	14.7141	14.7823	15.4696	14.7243	14.993
0.369173	-0.32014	RPA1	VYYFSK(UniMod:121)GTLK	3	VYYFSK(UniMod:121)GTLK3	16.0865	17.1313	16.667	15.909	16.5451	16.4703
1.25869	0.352832	HEBP2	VYYTAGYNSPVK(UniMod:121)LLNR	3	VYYTAGYNSPVK(UniMod:121)LLNR3	15.7194	15.828	15.938	16.3362	15.9556	16.2522
0.000541303	-0.0010554	ITCH	VYYVDHVEK(UniMod:121)R	2	VYYVDHVEK(UniMod:121)R2	13.8046	15.2707	13.2536	13.7838	14.484	14.058
0.902329	0.267134	ITCH	VYYVDHVEK(UniMod:121)R	3	VYYVDHVEK(UniMod:121)R3	17.2436	17.1404	17.5387	17.5623	17.7008	17.4609
0.114307	-0.214654	NIP7	VYYVSEK(UniMod:121)IMK	3	VYYVSEK(UniMod:121)IMK3	16.4616	15.2094	16.7473	14.969	16.6023	16.203
1.34427	0.463357	PPHLN1	WAAEK(UniMod:121)LEK	2	WAAEK(UniMod:121)LEK2	16.9262	16.5223	17.0387	17.3312	17.3285	17.2176
1.12519	0.79012	B3GNTL1	WAAFTIWNAGK(UniMod:121)QGR	3	WAAFTIWNAGK(UniMod:121)QGR3	16.4041	15.3416	15.9011	16.7539	16.8308	16.4325
1.42138	0.667094	EDF1	WAAGQNK(UniMod:121)QHSITK	3	WAAGQNK(UniMod:121)QHSITK3	14.1783	13.6639	13.9931	14.9238	14.5065	14.4064
0.411262	-0.222137	HDAC7	WAAGSVTDLAFK(UniMod:121)VASR	3	WAAGSVTDLAFK(UniMod:121)VASR3	16.5918	16.9641	16.575	16.1267	16.5609	16.7769
0.860001	0.299091	TBC1D2	WAALGDLVPSAELK(UniMod:121)QLLR	3	WAALGDLVPSAELK(UniMod:121)QLLR3	14.7833	14.6637	14.8942	15.1266	15.3079	14.804
2.48964	0.321443	INF2	WAALK(UniMod:121)EK	2	WAALK(UniMod:121)EK2	16.9743	17.0063	17.1068	17.3528	17.4044	17.2946
0.952501	1.24369	RGS10	WAASLENLLEDPEGVK(UniMod:121)R	3	WAASLENLLEDPEGVK(UniMod:121)R3	13.9773	15.7599	13.9292	16.0008	15.7342	15.6625
0.0236867	-0.00800705	NADK2	WADAVIAAGGDGTMLLAASK(UniMod:121)VLDR	3	WADAVIAAGGDGTMLLAASK(UniMod:121)VLDR3	17.3997	17.2165	17.5913	17.3302	17.4364	17.4168
0.0454984	0.0282917	EGLN2	WAEDGGDAPSPSK(UniMod:121)RPWAR	4	WAEDGGDAPSPSK(UniMod:121)RPWAR4	17.1725	16.8856	17.0493	16.8024	16.943	17.4468
1.94903	0.281794	HAUS3	WAEESLHSLTSK(UniMod:121)AVDKENLDAK	4	WAEESLHSLTSK(UniMod:121)AVDKENLDAK4	16.9902	17.1068	17.1335	17.4497	17.3155	17.3107
0.383464	0.742819	MYBL2	WAEIAK(UniMod:121)MLPGR	3	WAEIAK(UniMod:121)MLPGR3	16.3583	13.9414	16.4119	16.3102	16.3416	16.2884
0.95541	2.16108	ARHGAP17	WAEK(UniMod:121)PAFGTPLEEHLK	4	WAEK(UniMod:121)PAFGTPLEEHLK4	13.9079	13.8433	13.6983	17.0469	17.0222	13.8636
0.0388437	-0.0421193	NUP133	WAESVPEEAPGFSNTSLIILHQLEDK(UniMod:121)MK	4	WAESVPEEAPGFSNTSLIILHQLEDK(UniMod:121)MK4	16.7914	16.6546	17.5961	16.528	17.2078	17.1798
1.03832	0.304886	PHPT1	WAEYHADIYDK(UniMod:121)VSGDMQK	4	WAEYHADIYDK(UniMod:121)VSGDMQK4	16.1081	16.3875	16.3435	16.4587	16.4972	16.7979
1.80114	0.59576	TNKS2	WAFTPLHEAAQK(UniMod:121)GR	3	WAFTPLHEAAQK(UniMod:121)GR3	16.4606	16.3414	16.2093	16.7267	17.1704	16.9014
0.239986	0.0961202	TNKS2	WAFTPLHEAAQK(UniMod:121)GR	4	WAFTPLHEAAQK(UniMod:121)GR4	16.7099	16.6851	16.3204	16.8042	16.4846	16.715
0.863035	0.289439	DDI2	WAGIAK(UniMod:121)GVGTQK	2	WAGIAK(UniMod:121)GVGTQK2	19.8533	19.8008	19.3911	20.072	19.9572	19.8843
0.879727	4.68281	DDI2	WAGIAK(UniMod:121)GVGTQK	3	WAGIAK(UniMod:121)GVGTQK3	14.6029	13.4661	21.4053	21.2397	21.1773	21.1058
0.144133	0.0349967	LAP3	WAHLDIAGVMTNK(UniMod:121)DEVPYLR	4	WAHLDIAGVMTNK(UniMod:121)DEVPYLR4	16.6668	16.7791	16.9515	16.8934	16.8385	16.7705
0.0218314	0.00701586	SOS1	WAIADAQSAIEK(UniMod:121)R	3	WAIADAQSAIEK(UniMod:121)R3	16.9594	17.1468	17.3091	17.1096	17.1095	17.2173
0.418086	0.307973	DYNC1H1	WAIAQLNYADMLK(UniMod:121)R	3	WAIAQLNYADMLK(UniMod:121)R3	15.9874	15.5573	15.0458	16.1321	15.6001	15.7822
0.881231	2.53635	RNF216	WALHELK(UniMod:121)GHYAITR	4	WALHELK(UniMod:121)GHYAITR4	14.0385	14.0664	13.5018	17.7086	17.7577	13.7495
0.375319	0.243675	TTLL4	WALK(UniMod:121)ALWNYLSQK	3	WALK(UniMod:121)ALWNYLSQK3	14.3766	14.5553	13.9204	14.2178	14.4751	14.8905
0.63291	0.205951	HAUS4	WALQEFSK(UniMod:121)VYR	3	WALQEFSK(UniMod:121)VYR3	18.1701	18.2037	17.8092	18.4109	18.2287	18.1614
0.533486	0.201159	LRSAM1	WALSSLLQQLLK(UniMod:121)EK	3	WALSSLLQQLLK(UniMod:121)EK3	17.5849	17.2378	17.0619	17.4092	17.6194	17.4596
0.837853	0.17997	PLS3	WANFHLENSGWQK(UniMod:121)INNFSADIK	4	WANFHLENSGWQK(UniMod:121)INNFSADIK4	16.5066	16.5623	16.5384	16.6314	16.9118	16.604
0.0630191	-0.0603689	TMEM161A	WANGLSEEK(UniMod:121)PLSVPR	3	WANGLSEEK(UniMod:121)PLSVPR3	18.506	17.9776	19.084	18.3044	18.4536	18.6284
0.0128569	0.00365067	INPP1	WANK(UniMod:121)GGLIAYR	3	WANK(UniMod:121)GGLIAYR3	18.4198	18.6892	18.4467	18.5969	18.4993	18.4705
1.43414	1.66572	MED14	WANNAGK(UniMod:121)VEK	2	WANNAGK(UniMod:121)VEK2	12.8603	12.7862	14.386	14.7732	14.9944	15.2621
0.405683	-0.109006	ARPC1B	WAPNENK(UniMod:121)FAVGSGSR	3	WAPNENK(UniMod:121)FAVGSGSR3	18.0915	18.3925	18.3412	18.1111	18.2973	18.0898
1.09387	0.512449	PI4KA	WAPTVTK(UniMod:121)SHLQEYLNK	3	WAPTVTK(UniMod:121)SHLQEYLNK3	17.2095	17.6577	17.2446	17.7629	18.2125	17.6737
0.443222	0.144138	PI4KA	WAPTVTK(UniMod:121)SHLQEYLNK	4	WAPTVTK(UniMod:121)SHLQEYLNK4	16.7908	16.5419	16.6791	16.638	17.043	16.7633
1.16789	1.3398	CBX4	WAQGAGAK(UniMod:121)GYLGAVKPLAGAAGAPGK	3	WAQGAGAK(UniMod:121)GYLGAVKPLAGAAGAPGK3	13.7896	15.29	15.2481	16.0501	16.5223	15.7747
0.135691	0.0392672	CBX4	WAQGAGAK(UniMod:121)GYLGAVKPLAGAAGAPGK	4	WAQGAGAK(UniMod:121)GYLGAVKPLAGAAGAPGK4	18.0877	18.158	18.0728	18.2419	18.2558	17.9386
0.212806	-0.192564	STAT1	WAQLSEVLSWQFSSVTK(UniMod:121)R	3	WAQLSEVLSWQFSSVTK(UniMod:121)R3	18.2306	18.6094	18.3627	18.3519	17.5731	18.7001
0.126609	0.058382	TBC1D14	WAQVLTALQK(UniMod:121)DSR	3	WAQVLTALQK(UniMod:121)DSR3	16.0573	16.5752	16.4636	16.5257	16.4327	16.3129
0.0952283	-0.0684935	AP2M1	WARPPISMNFEVPFAPSGLK(UniMod:121)VR	4	WARPPISMNFEVPFAPSGLK(UniMod:121)VR4	18.3131	17.8248	17.4643	17.8512	17.8944	17.6511
0.0336994	-0.0180276	C5orf22	WASNPGMESLVPLVQSLK(UniMod:121)K	3	WASNPGMESLVPLVQSLK(UniMod:121)K3	18.1757	18.0571	17.7642	18.2165	17.9704	17.756
0.954504	0.752784	KDM2A	WAVGIK(UniMod:121)DPQIR	2	WAVGIK(UniMod:121)DPQIR2	16.0126	15.8908	16.2394	16.7147	17.4532	16.2333
0.886926	0.151383	KDM2A	WAVGIK(UniMod:121)DPQIR	3	WAVGIK(UniMod:121)DPQIR3	19.7539	19.8887	19.7088	19.9636	20.0191	19.8229
0.228371	0.133344	HSDL1	WAVVSGATDGIGK(UniMod:121)AYAEELASR	3	WAVVSGATDGIGK(UniMod:121)AYAEELASR3	18.8809	18.6753	18.2827	18.8192	18.9558	18.4639
1.38033	1.07801	DEF8	WDAMEYDEK(UniMod:121)LAR	3	WDAMEYDEK(UniMod:121)LAR3	14.1346	13.3673	13.4493	14.5357	15.2643	14.3851
2.38378	0.910302	KATNA1	WDDIADLVEAK(UniMod:121)K	2	WDDIADLVEAK(UniMod:121)K2	15.9136	16.2455	16.1944	17.2295	16.832	17.0229
0.323108	0.0535914	KATNA1	WDDIADLVEAK(UniMod:121)K	3	WDDIADLVEAK(UniMod:121)K3	18.9968	19.1103	18.9864	18.9829	19.0983	19.1731
0.0812224	0.20446	SMC1A	WDEK(UniMod:121)AVDK	2	WDEK(UniMod:121)AVDK2	13.7537	14.6488	16.7323	15.052	15.2631	15.4331
0.0705466	0.104458	BABAM2	WDGNEMAK(UniMod:121)R	2	WDGNEMAK(UniMod:121)R2	13.3786	13.9692	15.0736	14.4133	13.9511	14.3704
0.336428	-0.0630207	SPCS2	WDGSAVK(UniMod:121)NSLDDSAKK	3	WDGSAVK(UniMod:121)NSLDDSAKK3	16.7736	16.717	16.6849	16.593	16.5856	16.8078
0.399077	1.11709	PGM2	WDK(UniMod:121)NSLTLEAVK	3	WDK(UniMod:121)NSLTLEAVK3	13.7853	17.3809	17.2888	17.1831	17.2942	17.329
0.257792	-0.0441221	TOP3B	WDKVDPAELFSQAPTEK(UniMod:121)K	4	WDKVDPAELFSQAPTEK(UniMod:121)K4	16.4567	16.5644	16.6205	16.4126	16.5775	16.5191
0.371471	0.239526	UPF1	WDLGLNK(UniMod:121)K	2	WDLGLNK(UniMod:121)K2	17.3128	17.6	16.8634	17.4516	17.8031	17.24
0.307228	0.429498	CAD	WDLSK(UniMod:121)FLR	2	WDLSK(UniMod:121)FLR2	16.7181	14.8548	16.308	16.5253	16.3603	16.2839
0.141109	-0.05487	CAD	WDLSK(UniMod:121)FLR	3	WDLSK(UniMod:121)FLR3	17.7465	17.8595	17.9101	17.971	17.5202	17.8604
0.865406	0.165727	NLN	WDLSPEQIK(UniMod:121)TR	3	WDLSPEQIK(UniMod:121)TR3	18.5697	18.5797	18.3262	18.6708	18.7064	18.5956
0.60645	0.310437	PHAF1	WDNIQELLGHPVEK(UniMod:121)PVVLHR	4	WDNIQELLGHPVEK(UniMod:121)PVVLHR4	16.1013	15.9354	16.2554	16.2055	16.8278	16.1902
1.14023	0.455727	CTNNA1	WDPK(UniMod:121)SLEIR	2	WDPK(UniMod:121)SLEIR2	17.4805	17.4436	17.8486	17.9544	18.3151	17.8704
0.0862669	-0.0286242	CTNNA1	WDPK(UniMod:121)SLEIR	3	WDPK(UniMod:121)SLEIR3	19.5503	19.6538	19.8698	19.587	19.804	19.5972
1.21155	-0.3627	CARNMT1	WDPSK(UniMod:121)VNILVPGAGLGR	3	WDPSK(UniMod:121)VNILVPGAGLGR3	17.1163	17.0293	17.3542	16.7685	16.9952	16.648
0.493674	-0.132453	RCN2	WDPTANEDPEWILVEK(UniMod:121)DR	3	WDPTANEDPEWILVEK(UniMod:121)DR3	18.0231	17.8407	17.9988	17.7327	18.0253	17.7072
1.73626	1.16451	UTP14A	WDPVVLK(UniMod:121)NR	2	WDPVVLK(UniMod:121)NR2	14.0839	14.0486	13.8315	14.9036	15.735	14.8189
0.0755601	0.3745	UTP14A	WDPVVLK(UniMod:121)NR	3	WDPVVLK(UniMod:121)NR3	17.5318	13.6111	16.9725	13.9347	17.6067	17.6974
0.149432	-0.127686	FLII	WDQGLEK(UniMod:121)PR	3	WDQGLEK(UniMod:121)PR3	16.4932	16.1305	17.1671	16.5947	16.5313	16.2817
0.106611	0.0439949	DYNC2H1	WDQLK(UniMod:121)PGDDVIETGQHNTLDK	4	WDQLK(UniMod:121)PGDDVIETGQHNTLDK4	16.4571	16.3926	16.7636	16.4323	16.5543	16.7587
0.560834	-0.415201	NBPF1	WDQVK(UniMod:121)KEDQEATGPR	3	WDQVK(UniMod:121)KEDQEATGPR3	14.1198	13.5722	14.2765	13.2137	14.0537	13.4555
2.84024	2.16533	MSH6	WDTAFDHEK(UniMod:121)AR	2	WDTAFDHEK(UniMod:121)AR2	13.8158	13.5564	14.4176	15.896	16.1232	16.2667
0.178152	-0.0510349	MSH6	WDTAFDHEK(UniMod:121)AR	3	WDTAFDHEK(UniMod:121)AR3	19.5938	19.2915	19.3709	19.3332	19.4853	19.2846
2.09106	0.414412	ITGB1	WDTGENPIYK(UniMod:121)SAVTTVVNPK	3	WDTGENPIYK(UniMod:121)SAVTTVVNPK3	20.5471	20.7239	20.812	21.056	21.0995	21.1708
0.515911	0.127577	ENOSF1	WDVPEAVEWMSK(UniMod:121)LAK	3	WDVPEAVEWMSK(UniMod:121)LAK3	15.8583	15.7588	15.973	16.0481	16.1085	15.8162
2.20261	0.950787	EPRS1	WDVSTTK(UniMod:121)AR	2	WDVSTTK(UniMod:121)AR2	15.243	15.3247	15.4626	16.524	16.3944	15.9643
0.58311	1.44399	EPRS1	WDVSTTK(UniMod:121)AR	3	WDVSTTK(UniMod:121)AR3	17.6782	13.9853	16.5886	17.2527	17.7112	17.6202
0.789672	0.120221	CDC73	WDVTVLELSYHK(UniMod:121)R	3	WDVTVLELSYHK(UniMod:121)R3	18.0377	17.9448	17.9574	18.1139	18.2035	17.9832
0.559888	0.185782	CDC73	WDVTVLELSYHK(UniMod:121)R	4	WDVTVLELSYHK(UniMod:121)R4	17.7622	18.2203	17.8035	18.1277	18.082	18.1337
0.257318	-0.255511	COX4I1	WDYEK(UniMod:121)NEWK	2	WDYEK(UniMod:121)NEWK2	14.3906	14.7365	15.0792	14.6974	13.8108	14.9316
0.0963123	0.0752675	COX4I1	WDYEK(UniMod:121)NEWK	3	WDYEK(UniMod:121)NEWK3	15.7497	15.7833	16.4895	15.8048	16.2676	16.1759
0.418742	0.215357	COX4I1	WDYEKNEWK(UniMod:121)K	3	WDYEKNEWK(UniMod:121)K3	14.9879	15.1747	14.6678	15.1227	15.4549	14.8989
0.379986	-0.257732	ERCC4	WEALTEVLK(UniMod:121)EIEAENK	3	WEALTEVLK(UniMod:121)EIEAENK3	15.864	16.7608	16.0145	15.8347	16.0604	15.9711
0.739133	1.90248	POLR2L	WEAYLGLLQAEYTEGDALDALGLK(UniMod:121)R	3	WEAYLGLLQAEYTEGDALDALGLK(UniMod:121)R3	14.5451	14.3827	13.5475	17.3998	16.9882	13.7947
0.110257	-0.0603399	LTA4H	WEDAIPLALK(UniMod:121)MATEQGR	3	WEDAIPLALK(UniMod:121)MATEQGR3	16.1178	15.7193	16.2732	16.1955	15.8689	15.8649
0.107336	0.210546	SNX2	WEDAQITLLK(UniMod:121)K	2	WEDAQITLLK(UniMod:121)K2	14.4534	14.374	13.7934	13.1031	15.3555	14.7939
0.407208	0.145286	SNX2	WEDAQITLLK(UniMod:121)K	3	WEDAQITLLK(UniMod:121)K3	18.7347	19.076	18.7286	18.9387	19.1829	18.8536
0.217138	0.231537	BAZ2A	WEEFYQGK(UniMod:121)QANL	2	WEEFYQGK(UniMod:121)QANL2	15.5057	14.1926	15.3473	15.3014	15.201	15.2378
0.605978	0.933956	NDUFA8	WEEK(UniMod:121)DPR	2	WEEK(UniMod:121)DPR2	14.1138	14.527	16.2296	15.5661	15.7451	16.3609
0.327857	-0.110274	ITFG2	WEELGEGPEHLTGQLVSLK(UniMod:121)K	4	WEELGEGPEHLTGQLVSLK(UniMod:121)K4	18.3166	18.3075	18.0744	18.3427	17.9654	18.0596
2.45864	0.903964	EPRS1	WEFK(UniMod:121)HPQPFLR	3	WEFK(UniMod:121)HPQPFLR3	14.9923	14.9102	15.0753	15.8423	16.1585	15.689
1.26244	0.370511	EPRS1	WEFK(UniMod:121)HPQPFLR	4	WEFK(UniMod:121)HPQPFLR4	17.1665	16.7963	16.8951	17.1816	17.4655	17.3223
0.310844	0.147011	KLHL15	WEFVDPYPVNK(UniMod:121)YGHEGTVLNNK	3	WEFVDPYPVNK(UniMod:121)YGHEGTVLNNK3	17.5204	17.7865	17.4821	18.0682	17.509	17.6528
2.31236	0.403038	BFAR	WEGFPK(UniMod:121)VSILLR	3	WEGFPK(UniMod:121)VSILLR3	17.327	17.3279	17.4165	17.7166	17.6758	17.8881
0.182424	0.429123	ZNF766	WEGIK(UniMod:121)DINTGR	3	WEGIK(UniMod:121)DINTGR3	15.9987	14.1804	14.4168	15.8799	16.0854	13.918
0.00767836	-0.00377719	MAP3K14	WEILNDVITK(UniMod:121)GTAK	3	WEILNDVITK(UniMod:121)GTAK3	16.6436	16.4048	16.5987	16.2614	16.6444	16.73
0.0563	0.0254987	FBXL4	WEILWSERPTK(UniMod:121)VNASQAR	4	WEILWSERPTK(UniMod:121)VNASQAR4	17.1708	17.0334	17.4294	17.1619	17.4437	17.1045
3.32083	1.65261	BBS7	WEIQNEK(UniMod:121)K	2	WEIQNEK(UniMod:121)K2	13.7773	14.0911	14.2716	15.6437	15.6247	15.8293
0.824849	0.3325	METTL9	WEKPSEILEIK(UniMod:121)GQNWEEQVNSLPEVFR	4	WEKPSEILEIK(UniMod:121)GQNWEEQVNSLPEVFR4	19.0573	19.0379	19.5178	19.3408	19.5894	19.6803
3.07108	0.285723	NUP133	WELDDSSEK(UniMod:121)HAYSWDINR	3	WELDDSSEK(UniMod:121)HAYSWDINR3	16.7163	16.6542	16.6469	16.9237	17.0017	16.9492
0.298757	0.103139	NUP133	WELDDSSEK(UniMod:121)HAYSWDINR	4	WELDDSSEK(UniMod:121)HAYSWDINR4	18.3558	18.4514	18.7406	18.4725	18.6405	18.7443
0.166227	-0.0962448	CECR2	WELEEGK(UniMod:121)PNPLR	3	WELEEGK(UniMod:121)PNPLR3	16.6599	16.7389	17.2934	16.6333	16.9356	16.8346
0.436792	0.188029	PARG	WELIQTALLNK(UniMod:121)FTRPQNLK	4	WELIQTALLNK(UniMod:121)FTRPQNLK4	16.2329	16.4683	16.2912	16.806	16.5342	16.2163
0.664612	0.569225	TARS1	WELNSGDGAFYGPK(UniMod:121)IDIQIK	3	WELNSGDGAFYGPK(UniMod:121)IDIQIK3	16.2206	16.3734	17.3852	16.9831	17.273	17.4307
0.678459	0.281337	OGA	WELNTYLYAPK(UniMod:121)DDYK	3	WELNTYLYAPK(UniMod:121)DDYK3	17.5623	17.1969	17.8406	17.784	17.7904	17.8696
0.0292741	-0.013773	SELENOO	WELQLK(UniMod:121)GAGPTPFSR	3	WELQLK(UniMod:121)GAGPTPFSR3	17.1752	16.9103	16.7044	16.9544	17.0324	16.7618
0.11926	0.120029	NF1	WELSQPDSIPQHTK(UniMod:121)IRPK	4	WELSQPDSIPQHTK(UniMod:121)IRPK4	15.8107	16.7584	15.5839	16.1113	16.0881	16.3137
0.208648	0.360146	RNF34	WELVEK(UniMod:121)VNR	2	WELVEK(UniMod:121)VNR2	14.9876	14.346	14.2523	13.8248	15.9956	14.846
0.307286	0.157745	RNF34	WELVEK(UniMod:121)VNR	3	WELVEK(UniMod:121)VNR3	16.9849	16.6847	17.3312	17.2989	16.979	17.1962
0.143194	0.346447	KNTC1	WEPDSSK(UniMod:121)K	2	WEPDSSK(UniMod:121)K2	13.1678	15.0794	15.6003	15.798	14.0424	15.0465
0.948803	0.195412	NF1	WEQATK(UniMod:121)LILNYPK	3	WEQATK(UniMod:121)LILNYPK3	18.0875	18.1698	17.8758	18.2833	18.2765	18.1594
3.22739	1.52326	SUV39H1	WEQELNAK(UniMod:121)R	2	WEQELNAK(UniMod:121)R2	15.1504	14.8312	15.2813	16.7647	16.5203	16.5475
1.30208	-0.322716	SUV39H1	WEQELNAK(UniMod:121)R	3	WEQELNAK(UniMod:121)R3	17.3151	17.3937	17.2756	16.8209	17.204	16.9914
1.85807	-1.1585	YY1	WEQK(UniMod:121)QVQIK	2	WEQK(UniMod:121)QVQIK2	13.9642	14.0291	14.4703	12.5636	13.3298	13.0946
0.611999	0.289399	MRPL13	WEQK(UniMod:121)VYSSHTGYPGGFR	3	WEQK(UniMod:121)VYSSHTGYPGGFR3	16.5195	15.9142	16.2283	16.28	16.6862	16.5641
1.25958	0.209253	MRPL13	WEQK(UniMod:121)VYSSHTGYPGGFR	4	WEQK(UniMod:121)VYSSHTGYPGGFR4	18.5184	18.3342	18.5495	18.7347	18.6011	18.694
0.168274	0.0543391	L3MBTL3	WEQQSK(UniMod:121)LLPTVAGIPASK	3	WEQQSK(UniMod:121)LLPTVAGIPASK3	16.5789	16.4665	16.7374	16.6568	16.8057	16.4833
1.40338	-0.426045	BCOR	WEQQVSAADGK(UniMod:121)PGR	3	WEQQVSAADGK(UniMod:121)PGR3	16.8763	16.8719	16.9123	16.2142	16.4658	16.7022
0.240278	0.423646	ZNF655	WESIPNTEK(UniMod:121)SYK	3	WESIPNTEK(UniMod:121)SYK3	15.7861	13.5656	15.2251	15.6511	14.9804	15.2162
3.42032	1.44642	CENPV	WETFQK(UniMod:121)R	2	WETFQK(UniMod:121)R2	15.7152	15.6867	16.0672	17.2425	17.3594	17.2064
0.43006	0.175052	KDM4C	WETK(UniMod:121)LDEVVTSEGK	3	WETK(UniMod:121)LDEVVTSEGK3	17.2236	17.2314	17.4103	17.7443	17.1796	17.4665
0.307663	0.144208	CINP	WETLNDAGFTTANNIANLK(UniMod:121)ISLLNK	3	WETLNDAGFTTANNIANLK(UniMod:121)ISLLNK3	16.8434	16.4001	16.9273	16.8038	16.7379	17.0618
2.68603	0.246749	GAMT	WETPYMHALAAAASSK(UniMod:121)GGR	4	WETPYMHALAAAASSK(UniMod:121)GGR4	16.831	16.8919	16.8427	17.1545	17.0535	17.0978
2.02069	-0.145877	UQCRC2	WEVADLQPQLK(UniMod:121)IDK	3	WEVADLQPQLK(UniMod:121)IDK3	20.0173	19.9278	20.0211	19.8393	19.8332	19.8561
0.0452851	-0.0320969	INTS8	WEVPSVYSGVILGIK(UniMod:121)DNLTR	3	WEVPSVYSGVILGIK(UniMod:121)DNLTR3	16.9223	16.9881	16.5754	16.3895	17.051	16.949
0.0520906	0.0276063	PXK	WEVVEPLK(UniMod:121)DIGWR	3	WEVVEPLK(UniMod:121)DIGWR3	16.0206	15.6508	15.474	15.7503	15.8869	15.5911
0.574383	1.09514	CMIP	WEVVLK(UniMod:121)EIR	2	WEVVLK(UniMod:121)EIR2	16.6312	16.2332	13.9461	16.4272	16.9098	16.7588
1.50919	0.265434	CMIP	WEVVLK(UniMod:121)EIR	3	WEVVLK(UniMod:121)EIR3	15.7077	15.822	15.688	16.136	15.9796	15.8983
1.33968	1.12512	APAF1	WEYYLK(UniMod:121)QLQNK	3	WEYYLK(UniMod:121)QLQNK3	15.0129	14.0864	14.5871	15.207	16.2011	15.6536
0.536838	0.368338	AKAP17A	WFALK(UniMod:121)ESGSEKPSEDVLVK	3	WFALK(UniMod:121)ESGSEKPSEDVLVK3	14.3842	14.4096	15.2368	15.2328	15.0661	14.8368
0.595597	0.557886	PTDSS1	WFDPK(UniMod:121)SSFQR	2	WFDPK(UniMod:121)SSFQR2	15.8726	15.6064	16.1979	15.9566	17.2029	16.191
1.0691	0.164555	PTDSS1	WFDPK(UniMod:121)SSFQR	3	WFDPK(UniMod:121)SSFQR3	19.1476	19.0032	18.9569	19.1801	19.2848	19.1365
0.0733928	-0.0430889	ILF2	WFEENASQSTVK(UniMod:121)VLIR	3	WFEENASQSTVK(UniMod:121)VLIR3	18.6146	19.0275	18.8273	18.4561	18.865	19.019
0.290282	-0.465835	KLHDC4	WFEGQLK(UniMod:121)GPK	2	WFEGQLK(UniMod:121)GPK2	15.8505	15.4312	15.2002	13.9047	16.0459	15.1338
0.584677	-0.0951296	KLHDC4	WFEGQLK(UniMod:121)GPK	3	WFEGQLK(UniMod:121)GPK3	17.5094	17.401	17.4149	17.4621	17.3371	17.2407
3.03752	1.23747	XRN1	WFESK(UniMod:121)VGNK	2	WFESK(UniMod:121)VGNK2	16.284	16.0973	16.1582	17.6412	17.4174	17.1932
0.393043	1.42797	XRN1	WFESK(UniMod:121)VGNK	3	WFESK(UniMod:121)VGNK3	18.9631	14.3596	18.9496	18.9862	18.7808	18.7892
1.71849	0.464628	RPL27	WFFQK(UniMod:121)LR	2	WFFQK(UniMod:121)LR2	18.97	19.2303	18.9705	19.6767	19.5094	19.3786
1.12152	0.317223	RPL27	WFFQK(UniMod:121)LR	3	WFFQK(UniMod:121)LR3	20.7345	21.0594	20.6259	21.0893	21.1774	21.1049
0.0986297	0.230811	SUGP1	WFGVAPPK(UniMod:121)SGK	3	WFGVAPPK(UniMod:121)SGK3	15.8928	15.8295	13.7398	15.854	15.8174	14.4831
0.275747	-0.339399	PTPN11	WFHGHLSGK(UniMod:121)EAEK	3	WFHGHLSGK(UniMod:121)EAEK3	14.4879	14.5879	15.1936	15.0209	14.675	13.5553
1.96445	1.3763	PLCG1	WFHGK(UniMod:121)LGAGR	2	WFHGK(UniMod:121)LGAGR2	13.4723	13.7018	14.0101	15.37	15.3656	14.5774
1.12771	0.467718	PLCG1	WFHGK(UniMod:121)LGAGR	3	WFHGK(UniMod:121)LGAGR3	16.5674	16.9234	17.1013	17.5265	17.1259	17.3429
0.386814	-0.166144	TRAPPC8	WFIPNTLK(UniMod:121)YYVLLHDVSAGDEQR	4	WFIPNTLK(UniMod:121)YYVLLHDVSAGDEQR4	15.3818	15.4448	15.0612	14.8618	15.3084	15.2192
0.23835	0.0689894	CDC16	WFLDALEK(UniMod:121)IK	3	WFLDALEK(UniMod:121)IK3	16.4972	16.3088	16.5707	16.4762	16.6905	16.4169
0.013383	-0.00793489	SMG1	WFQDNYGDAIENALEK(UniMod:121)LK	3	WFQDNYGDAIENALEK(UniMod:121)LK3	15.9893	16.0745	16.5875	16.326	16.1316	16.17
2.48167	0.893756	RPL11	WFQQK(UniMod:121)YDGIILPGK	2	WFQQK(UniMod:121)YDGIILPGK2	19.17	19.0987	19.3527	19.8633	20.2576	20.1816
2.12528	0.301843	RPL11	WFQQK(UniMod:121)YDGIILPGK	3	WFQQK(UniMod:121)YDGIILPGK3	23.303	23.5017	23.3641	23.7103	23.6996	23.6644
0.280355	-0.475984	ZNF736	WFSDLAK(UniMod:121)HK	3	WFSDLAK(UniMod:121)HK3	16.204	15.3627	15.3424	16.3775	14.7703	14.3334
0.634743	0.117246	ZNF195	WFSDLTK(UniMod:121)HK	3	WFSDLTK(UniMod:121)HK3	16.4531	16.6266	16.5509	16.7936	16.5924	16.5963
0.661335	0.326291	TRIP13	WFSESGK(UniMod:121)LVTK	2	WFSESGK(UniMod:121)LVTK2	17.44	17.4967	17.6017	17.5988	18.2752	17.6433
0.398373	0.0582136	TRIP13	WFSESGK(UniMod:121)LVTK	3	WFSESGK(UniMod:121)LVTK3	18.9707	18.7926	18.9193	18.9045	18.9397	19.013
2.69123	1.56423	TRAPPC8	WFSGSK(UniMod:121)VPEK	2	WFSGSK(UniMod:121)VPEK2	13.944	13.5559	14.1979	15.4527	15.6673	15.2704
1.14698	0.413909	MTARC2	WFTNFLK(UniMod:121)TEAYR	3	WFTNFLK(UniMod:121)TEAYR3	16.9606	16.9032	16.6292	17.5142	17.136	17.0845
3.51534	3.54326	WLS	WFVPWGPNHC(UniMod:4)DK(UniMod:121)IR	4	WFVPWGPNHC(UniMod:4)DK(UniMod:121)IR4	14.2575	13.2563	13.7194	17.4392	17.1291	17.2948
0.0194006	-0.0100899	HEATR1	WFWLLPVK(UniMod:121)QSGVPLAK	3	WFWLLPVK(UniMod:121)QSGVPLAK3	17.9953	18.2011	17.6423	18.0325	17.9433	17.8327
2.80215	0.841256	DDX31	WGAQK(UniMod:121)SHAVGPQEIR	3	WGAQK(UniMod:121)SHAVGPQEIR3	16.1292	16.4095	16.1952	17.1413	17.1704	16.9459
0.565459	0.144787	FNDC3B	WGDSNSK(UniMod:121)THAAEDIVYTLQLEDR	4	WGDSNSK(UniMod:121)THAAEDIVYTLQLEDR4	17.3528	17.5929	17.2034	17.5219	17.5178	17.5439
0.983569	0.773145	CARS1	WGEEEAELNK(UniMod:121)NFYDK	3	WGEEEAELNK(UniMod:121)NFYDK3	15.2609	14.6006	15.8651	16.0636	16.0658	15.9168
0.137837	0.25967	ANTXR1	WGEK(UniMod:121)GSTEEGAK	3	WGEK(UniMod:121)GSTEEGAK3	13.6356	13.1821	14.8771	13.2112	14.738	14.5247
1.99221	1.52724	MRPL3	WGFK(UniMod:121)GQPATHGQTK	2	WGFK(UniMod:121)GQPATHGQTK2	13.9574	13.7949	12.8913	15.0308	15.0506	15.1439
1.0725	0.40178	MRPL3	WGFK(UniMod:121)GQPATHGQTK	3	WGFK(UniMod:121)GQPATHGQTK3	17.2105	16.7084	17.2579	17.4768	17.4427	17.4627
1.72893	-0.712285	MRPL3	WGFK(UniMod:121)GQPATHGQTK	4	WGFK(UniMod:121)GQPATHGQTK4	18.1962	18.1665	17.6806	17.3531	17.4115	17.1418
1.2216	0.338645	RPL10	WGFTK(UniMod:121)FNADEFEDMVAEK	3	WGFTK(UniMod:121)FNADEFEDMVAEK3	18.5844	18.4139	18.7678	19.0872	18.8674	18.8274
0.0109642	0.0438286	RNF41	WGGMISTPDAVLQAVIK(UniMod:121)R	3	WGGMISTPDAVLQAVIK(UniMod:121)R3	13.9896	16.6587	16.3335	16.6887	16.7506	13.6741
0.519003	0.413987	TET3	WGGTVVAEPQQK(UniMod:121)EK	3	WGGTVVAEPQQK(UniMod:121)EK3	15.3479	14.385	15.2949	15.1998	15.341	15.729
0.0370651	0.105298	TSR3	WGK(UniMod:121)GFLDLNR	2	WGK(UniMod:121)GFLDLNR2	13.6916	15.9011	15.8232	13.9836	16.0111	15.7371
0.140574	0.0568015	TSR3	WGK(UniMod:121)GFLDLNR	3	WGK(UniMod:121)GFLDLNR3	18.4109	18.775	18.3242	18.6712	18.4786	18.5308
0.256597	0.509995	CAPN7	WGK(UniMod:121)LPLSPK	2	WGK(UniMod:121)LPLSPK2	15.4179	15.929	14.6153	14.6919	17.0801	15.7201
0.784815	0.118012	CAPN7	WGK(UniMod:121)LPLSPK	3	WGK(UniMod:121)LPLSPK3	19.715	19.7881	19.6035	19.7836	19.9077	19.7692
2.44267	1.354	NUP88	WGK(UniMod:121)NSEFEGGK	2	WGK(UniMod:121)NSEFEGGK2	15.3873	15.6595	16.0978	17.1637	17.129	16.9139
1.64184	-0.33075	NUP88	WGK(UniMod:121)NSEFEGGK	3	WGK(UniMod:121)NSEFEGGK3	19.2779	19.4394	19.3183	18.9567	19.169	18.9176
0.681707	0.984194	ACAD11	WGK(UniMod:121)PLVIDK	2	WGK(UniMod:121)PLVIDK2	13.7458	14.2506	13.3815	14.1826	15.9888	14.1591
0.948376	1.5473	ACAD11	WGK(UniMod:121)PLVIDK	3	WGK(UniMod:121)PLVIDK3	14.7943	13.9848	13.5915	14.3573	16.6074	16.0479
0.0679791	0.0439383	ACAD11	WGKPLVIDK(UniMod:121)LK	3	WGKPLVIDK(UniMod:121)LK3	18.0764	18.0571	17.4951	17.7748	18.1598	17.8257
2.48955	2.44727	MIB1	WGK(UniMod:121)QDGGEGHVGTVR	2	WGK(UniMod:121)QDGGEGHVGTVR2	14.5624	13.598	14.6904	16.3921	16.9984	16.8021
0.67813	0.157928	MIB1	WGK(UniMod:121)QDGGEGHVGTVR	3	WGK(UniMod:121)QDGGEGHVGTVR3	18.64	18.9184	18.8347	19.0878	18.8983	18.8808
1.90363	-0.92667	MIB1	WGK(UniMod:121)QDGGEGHVGTVR	4	WGK(UniMod:121)QDGGEGHVGTVR4	20.451	20.7353	20.0559	19.5251	19.3243	19.6128
0.378953	0.115033	HDAC11	WGK(UniMod:121)VINFLK	3	WGK(UniMod:121)VINFLK3	15.1048	15.2054	15.3789	15.273	15.2205	15.5409
0.121695	0.0151374	CREBBP	WGLGLDDEGSSQGEPQSK(UniMod:121)SPQESR	3	WGLGLDDEGSSQGEPQSK(UniMod:121)SPQESR3	16.0612	16.0819	15.9781	16.0291	16.0174	16.1202
1.05573	0.713376	DKC1	WGLGPK(UniMod:121)ASQK	2	WGLGPK(UniMod:121)ASQK2	14.63	13.7151	14.6067	15.2316	14.9224	14.9379
0.221437	0.0842628	HMCES	WGLVPSWFK(UniMod:121)ESDPSK	3	WGLVPSWFK(UniMod:121)ESDPSK3	19.5016	19.7867	19.3048	19.7019	19.6139	19.5302
0.873707	3.74969	SMG1	WGPELDIEK(UniMod:121)TK	3	WGPELDIEK(UniMod:121)TK3	12.9838	14.5261	19.594	19.5339	19.5002	19.319
0.137172	0.0657094	DDR1	WGQEVISGNEDPEGVVLK(UniMod:121)DLGPPMVAR	3	WGQEVISGNEDPEGVVLK(UniMod:121)DLGPPMVAR3	18.0365	18.0825	17.75	17.8992	18.3074	17.8596
0.265988	0.454988	RNPEP	WGQIVLK(UniMod:121)NDHQEDFWK	3	WGQIVLK(UniMod:121)NDHQEDFWK3	14.4238	13.6452	14.5466	15.427	15.1261	13.4275
0.497311	0.109538	RNPEP	WGQIVLK(UniMod:121)NDHQEDFWK	4	WGQIVLK(UniMod:121)NDHQEDFWK4	15.4003	15.398	15.2769	15.2996	15.5908	15.5135
1.14663	0.839715	TENT4A	WGSK(UniMod:121)AHPSPGMDSR	2	WGSK(UniMod:121)AHPSPGMDSR2	13.3795	13.5365	14.1136	14.9912	14.0858	14.4718
0.54961	0.362659	TENT4A	WGSK(UniMod:121)AHPSPGMDSR	3	WGSK(UniMod:121)AHPSPGMDSR3	15.8284	15.0883	16.0164	15.8908	15.9948	16.1353
0.122627	0.0813704	CEP55	WGSKPSNSK(UniMod:121)SETTLEK	3	WGSKPSNSK(UniMod:121)SETTLEK3	14.9148	14.622	14.1206	14.5942	14.5362	14.7712
1.29903	1.37301	TRIO	WGSLTEGK(UniMod:121)IR	2	WGSLTEGK(UniMod:121)IR2	14.3915	13.5022	13.4724	15.4793	15.6255	14.3803
0.059137	0.0682805	SMG7	WGVSDFIK(UniMod:121)AFIK	3	WGVSDFIK(UniMod:121)AFIK3	15.3262	15.0304	14.3549	15.5253	14.7427	14.6483
1.79135	1.79686	OAT	WGYTVK(UniMod:121)GIQK	2	WGYTVK(UniMod:121)GIQK2	12.8248	11.4269	11.9654	14.2458	13.7333	13.6286
0.0382027	-0.0718362	RPS23	WHDK(UniMod:121)QYK	2	WHDK(UniMod:121)QYK2	13.2269	12.8731	14.3518	14.1701	13.4741	12.5921
0.381266	0.161484	RELL1	WHFIK(UniMod:121)PTNK	3	WHFIK(UniMod:121)PTNK3	15.9123	16.1879	15.6946	16.3054	15.9736	16.0003
1.04485	0.874696	RELL1	WHFIKPTNK(UniMod:121)SR	3	WHFIKPTNK(UniMod:121)SR3	14.8847	13.5646	14.3386	15.2403	14.9592	15.2126
0.495006	0.284743	RAF1	WHGDVAVK(UniMod:121)ILK	3	WHGDVAVK(UniMod:121)ILK3	15.653	15.0696	14.8281	15.5426	15.5012	15.3611
0.431421	0.202431	ARAF	WHGDVAVK(UniMod:121)VLK	3	WHGDVAVK(UniMod:121)VLK3	17.1608	16.6436	16.629	17.0707	16.8216	17.1484
0.528685	0.172993	COA1	WHLDEVFLELK(UniMod:121)DGQQIPVFK	4	WHLDEVFLELK(UniMod:121)DGQQIPVFK4	18.6568	18.6755	18.4023	18.6405	18.634	18.979
0.937393	0.366565	GTF3C2	WHLLSELEAAPYLPQEEK(UniMod:121)SPLFSVQR	4	WHLLSELEAAPYLPQEEK(UniMod:121)SPLFSVQR4	19.1843	18.7135	19.2105	19.2386	19.4412	19.5282
0.399012	0.383411	MYBL2	WHNHLNPEVK(UniMod:121)K	2	WHNHLNPEVK(UniMod:121)K2	13.6944	13.2829	12.6253	13.062	13.8238	13.867
2.02129	0.751709	MYBL2	WHNHLNPEVK(UniMod:121)K	3	WHNHLNPEVK(UniMod:121)K3	16.167	15.6581	15.966	16.7631	16.5572	16.726
1.04898	1.75157	DNAJB6	WHPDK(UniMod:121)NPENKEEAER	3	WHPDK(UniMod:121)NPENKEEAER3	15.9032	14.0015	16.6193	17.3043	17.3572	17.1172
0.556182	1.19126	DNAJB6	WHPDK(UniMod:121)NPENKEEAER	4	WHPDK(UniMod:121)NPENKEEAER4	13.9993	13.5323	16.5635	15.745	16.1181	15.8058
0.824485	-2.14446	DNAJB6	WHPDKNPENK(UniMod:121)EEAER	4	WHPDKNPENK(UniMod:121)EEAER4	16.9069	17.1969	13.5672	13.8829	13.1534	14.2014
4.00124	1.66986	MRPL27	WHPGAHVGVGK(UniMod:121)NK	2	WHPGAHVGVGK(UniMod:121)NK2	14.366	14.0653	14.3994	15.9222	15.9749	15.9431
0.116011	0.682681	MRPL27	WHPGAHVGVGK(UniMod:121)NK	3	WHPGAHVGVGK(UniMod:121)NK3	13.6153	18.2634	18.476	18.9364	14.5974	18.8689
0.971617	0.303674	TFIP11	WHPSDSSAK(UniMod:121)LILQPWK	3	WHPSDSSAK(UniMod:121)LILQPWK3	17.2137	17.3898	17.0973	17.3934	17.4446	17.7739
0.874095	0.169623	TFIP11	WHPSDSSAK(UniMod:121)LILQPWK	4	WHPSDSSAK(UniMod:121)LILQPWK4	16.7192	16.9215	16.6667	16.9342	17.0208	16.8612
0.70805	0.387207	HERC5	WHTLAYVSDLGK(UniMod:121)VFSFGSGK	4	WHTLAYVSDLGK(UniMod:121)VFSFGSGK4	15.2283	15.0918	14.6233	15.6988	15.1367	15.2696
1.21301	0.877288	HERC5	WIADVETK(UniMod:121)R	2	WIADVETK(UniMod:121)R2	16.5595	16.3218	16.4573	17.5584	17.7453	16.6667
1.33179	0.150178	HERC5	WIADVETK(UniMod:121)R	3	WIADVETK(UniMod:121)R3	19.0642	19.0418	18.9419	19.24	19.1343	19.1242
1.3215	0.369967	PIK3R4	WIAFQILTAVDQAHK(UniMod:121)SGVR	4	WIAFQILTAVDQAHK(UniMod:121)SGVR4	17.0407	17.1205	16.8857	17.2364	17.3167	17.6037
0.486251	0.16345	PTK7	WIEAGPVVLK(UniMod:121)HPASEAEIQPQTQVTLR	4	WIEAGPVVLK(UniMod:121)HPASEAEIQPQTQVTLR4	19.1749	19.1342	18.7455	19.1732	19.2751	19.0966
0.358574	0.240922	KLHL8	WIEVK(UniMod:121)EMGQR	3	WIEVK(UniMod:121)EMGQR3	15.9765	15.5335	16.0186	15.6179	16.3129	16.3206
0.930559	0.163116	RAB3GAP2	WIFK(UniMod:121)QDFSPEVLK	3	WIFK(UniMod:121)QDFSPEVLK3	15.1397	15.2552	15.3938	15.464	15.4606	15.3534
0.888424	0.503755	GET3	WIFVGGK(UniMod:121)GGVGK	2	WIFVGGK(UniMod:121)GGVGK2	16.6653	16.8333	16.3962	17.1424	17.5329	16.7308
1.10398	0.235238	GET3	WIFVGGK(UniMod:121)GGVGK	3	WIFVGGK(UniMod:121)GGVGK3	17.5333	17.6251	17.3468	17.7212	17.8439	17.6458
0.637973	0.812443	RRM2	WIGDK(UniMod:121)EATYGER	2	WIGDK(UniMod:121)EATYGER2	15.2119	14.0437	15.8972	15.6987	16.2478	15.6437
0.00933927	-0.00679016	RRM2	WIGDK(UniMod:121)EATYGER	3	WIGDK(UniMod:121)EATYGER3	19.7186	19.3413	20.0403	19.4459	19.7575	19.8764
1.01357	0.364255	TCP1	WIGLDLSNGK(UniMod:121)PR	2	WIGLDLSNGK(UniMod:121)PR2	16.734	16.4648	16.9471	16.8909	17.1892	17.1586
1.93445	-0.184496	TCP1	WIGLDLSNGK(UniMod:121)PR	3	WIGLDLSNGK(UniMod:121)PR3	20.0512	20.0254	20.0113	19.7736	19.848	19.9128
0.0852496	0.0241617	E2F6	WIGSDLSNFGAVPQQK(UniMod:121)K	3	WIGSDLSNFGAVPQQK(UniMod:121)K3	19.8527	19.9359	19.9985	20.1353	19.8552	19.8691
0.847994	0.283898	ADSS2	WIGVGK(UniMod:121)SR	2	WIGVGK(UniMod:121)SR2	19.2572	19.1951	18.8526	19.4566	19.4958	19.2042
2.29407	1.8016	NUP98	WIHEAK(UniMod:121)AVR	2	WIHEAK(UniMod:121)AVR2	17.0524	16.5934	17.5092	19.1812	18.8414	18.5371
0.405541	0.091863	NUP98	WIHEAK(UniMod:121)AVR	3	WIHEAK(UniMod:121)AVR3	18.5436	18.7378	18.7585	18.8332	18.6372	18.8451
2.20375	1.80265	UBTF	WIHK(UniMod:121)ALEQR	2	WIHK(UniMod:121)ALEQR2	15.0317	14.1366	15.2178	16.7518	16.4983	16.5441
1.28113	0.271139	UBTF	WIHK(UniMod:121)ALEQR	3	WIHK(UniMod:121)ALEQR3	17.3559	17.095	17.2242	17.6183	17.4721	17.3982
1.7086	0.927616	TNS3	WIK(UniMod:121)DGPSSK	2	WIK(UniMod:121)DGPSSK2	14.3345	13.5782	14.1166	15.1099	14.7645	14.9378
0.937863	1.21248	ACTR3	WIK(UniMod:121)QYTGINAISK	2	WIK(UniMod:121)QYTGINAISK2	12.9272	14.2768	13.8316	14.2968	15.787	14.5893
0.288933	0.102474	ACTR3	WIK(UniMod:121)QYTGINAISK	3	WIK(UniMod:121)QYTGINAISK3	18.2722	18.3452	18.0221	18.1843	18.5226	18.24
0.363851	0.504931	MORC4	WILGEEPVEK(UniMod:121)R	2	WILGEEPVEK(UniMod:121)R2	15.3556	15.1515	15.7168	14.9748	16.8968	15.8671
0.261351	-0.0683975	MORC4	WILGEEPVEK(UniMod:121)R	3	WILGEEPVEK(UniMod:121)R3	18.6231	18.9029	18.8979	18.7514	18.6505	18.8168
0.593756	0.660461	UBR2	WILK(UniMod:121)TFNAVK	3	WILK(UniMod:121)TFNAVK3	15.5561	14.2023	15.7876	15.9459	15.7689	15.8126
1.50055	0.452241	FER	WILSHEDVILGELLGK(UniMod:121)GNFGEVYK	4	WILSHEDVILGELLGK(UniMod:121)GNFGEVYK4	17.3383	17.2232	17.3303	17.5343	17.7177	17.9966
0.783043	1.19123	MARK3	WINAGHEEDELKPFVEPELDISDQK(UniMod:121)R	4	WINAGHEEDELKPFVEPELDISDQK(UniMod:121)R4	16.1836	14.0986	16.1918	16.527	16.6962	16.8244
0.653567	0.322692	MARK4	WINIGYEGEELKPYTEPEEDFGDTK(UniMod:121)R	4	WINIGYEGEELKPYTEPEEDFGDTK(UniMod:121)R4	16.0667	16.6037	16.317	16.9732	16.4957	16.4866
0.250235	-0.0291258	ZRANB3	WIPELSPEEINVIQNK(UniMod:121)TDVR	3	WIPELSPEEINVIQNK(UniMod:121)TDVR3	18.4837	18.6377	18.5822	18.5397	18.5209	18.5556
0.468752	0.197523	ERCC2	WIQEHLTDANLNLTVDEGVQVAK(UniMod:121)YFLR	4	WIQEHLTDANLNLTVDEGVQVAK(UniMod:121)YFLR4	18.3567	18.0307	18.4793	18.3221	18.4078	18.7293
0.130956	0.0693207	SMG8	WISAASKLYEVAIDGK(UniMod:121)EEDLGSPTGELTSK	4	WISAASKLYEVAIDGK(UniMod:121)EEDLGSPTGELTSK4	17.3242	17.4545	17.5528	17.2513	17.8655	17.4227
1.61008	0.251315	EIF3M	WISDWNLTTEK(UniMod:121)K	3	WISDWNLTTEK(UniMod:121)K3	18.7489	18.8641	18.7246	19.1329	18.9355	19.0231
0.174932	-0.0857868	AAR2	WISLTNFISEATVEK(UniMod:121)LQPENR	3	WISLTNFISEATVEK(UniMod:121)LQPENR3	18.6359	18.9335	19.2346	18.9162	18.7119	18.9186
0.429807	0.386779	PPP4R1	WISYK(UniMod:121)LVSEMVK	3	WISYK(UniMod:121)LVSEMVK3	13.2544	14.2266	14.0753	14.7157	13.9911	14.0099
0.473996	0.235175	TUBGCP3	WIYDGELEDTYHEFFVASDPTVK(UniMod:121)TDR	4	WIYDGELEDTYHEFFVASDPTVK(UniMod:121)TDR4	16.9609	17.4875	17.2195	17.1599	17.5526	17.661
1.46908	1.26603	FBXO32	WIYVHK(UniMod:121)GSTK	2	WIYVHK(UniMod:121)GSTK2	14.2673	13.036	13.1172	14.8075	14.7468	14.6642
0.665385	0.34304	FBXO32	WIYVHK(UniMod:121)GSTK	3	WIYVHK(UniMod:121)GSTK3	16.819	16.645	17.2917	17.3318	17.446	17.007
0.84533	0.564342	ACAA2	WK(UniMod:121)AANDAGYFNDEMAPIEVK	3	WK(UniMod:121)AANDAGYFNDEMAPIEVK3	15.2846	14.6298	15.6019	15.5851	15.653	15.9713
0.062456	-0.183508	ADAP2	WK(UniMod:121)AGLTIVTPER	3	WK(UniMod:121)AGLTIVTPER3	15.0141	12.9624	15.7857	13.7809	15.5548	13.8759
0.333321	0.222322	FASN	WK(UniMod:121)AGLYGLPR	2	WK(UniMod:121)AGLYGLPR2	19.3586	19.1458	19.3712	19.2999	20.0413	19.2014
0.195914	-0.0649395	FASN	WK(UniMod:121)AGLYGLPR	3	WK(UniMod:121)AGLYGLPR3	22.393	22.1023	22.1151	21.9998	22.2928	22.123
0.632452	0.208034	ATIC	WK(UniMod:121)ALFEEVPELLTEAEK	3	WK(UniMod:121)ALFEEVPELLTEAEK3	18.5065	18.7479	18.9752	19.0701	18.8726	18.911
1.57837	-0.264134	ATIC	WK(UniMod:121)ALFEEVPELLTEAEKK	4	WK(UniMod:121)ALFEEVPELLTEAEKK4	16.6934	16.8015	16.5682	16.4325	16.4827	16.3555
0.893993	1.45713	ESD	WK(UniMod:121)AYDATHLVK	2	WK(UniMod:121)AYDATHLVK2	13.8558	14.3758	13.3678	15.6276	16.3587	13.9846
0.155198	-0.0597356	ESD	WK(UniMod:121)AYDATHLVK	3	WK(UniMod:121)AYDATHLVK3	17.7394	17.5575	17.906	17.4696	17.7947	17.7593
1.41948	1.35099	PSMD12	WKDLK(UniMod:121)NR	2	WKDLK(UniMod:121)NR2	13.7922	14.5528	15.2931	16.0571	15.8979	15.736
0.222753	0.325946	CBX3	WKDSDEADLVLAK(UniMod:121)EANMK	3	WKDSDEADLVLAK(UniMod:121)EANMK3	15.5745	14.4257	16.1575	15.3635	16.2196	15.5524
0.408673	-0.710082	CBX3	WKDSDEADLVLAK(UniMod:121)EANMK	4	WKDSDEADLVLAK(UniMod:121)EANMK4	16.0483	16.0708	16.6875	14.1449	16.3035	16.2279
0.112325	0.0434996	CBX5	WKDTDEADLVLAK(UniMod:121)EANVK	3	WKDTDEADLVLAK(UniMod:121)EANVK3	16.3188	16.483	16.7518	16.4505	16.571	16.6626
0.404883	0.327419	CBX5	WKDTDEADLVLAK(UniMod:121)EANVK	4	WKDTDEADLVLAK(UniMod:121)EANVK4	15.0221	14.3875	15.2771	14.8646	15.6177	15.1866
0.6553	1.3904	BMS1	WK(UniMod:121)EDLSR	2	WK(UniMod:121)EDLSR2	15.656	13.3284	16.5188	16.3378	16.593	16.7435
1.39102	-0.340929	HAUS6	WK(UniMod:121)EFLGLSPFSLIK	3	WK(UniMod:121)EFLGLSPFSLIK3	16.675	16.3537	16.6	16.0856	16.2883	16.2319
0.77907	0.533257	TAX1BP1	WKEQVK(UniMod:121)IAENVK	3	WKEQVK(UniMod:121)IAENVK3	16.0917	16.2897	15.4274	16.7954	16.4294	16.1838
1.92465	0.724175	VPS18	WK(UniMod:121)GQLVESVGWNK	3	WK(UniMod:121)GQLVESVGWNK3	16.1919	15.6827	16.1467	16.6909	16.7892	16.7138
1.29601	1.40192	SPCS2	WK(UniMod:121)IDDKPVK	2	WK(UniMod:121)IDDKPVK2	14.9313	13.3864	13.833	15.1021	15.8443	15.4101
0.256636	0.183521	SPCS2	WK(UniMod:121)IDDKPVK	3	WK(UniMod:121)IDDKPVK3	16.8856	16.5847	17.4723	17.0192	17.0853	17.3887
3.37265	2.4673	PSMG2	WK(UniMod:121)IPSSWR	2	WK(UniMod:121)IPSSWR2	13.6543	14.1256	13.9571	16.4123	16.6796	16.0469
0.529311	0.354721	PSMG2	WK(UniMod:121)IPSSWR	3	WK(UniMod:121)IPSSWR3	16.806	16.4579	17.2078	16.8883	17.5628	17.0848
0.642054	-0.325746	EXOSC10	WK(UniMod:121)LAQVQVQK	3	WK(UniMod:121)LAQVQVQK3	16.4663	15.8958	16.6008	16.0779	15.8436	16.0641
0.0939095	0.0679124	ABHD17A	WK(UniMod:121)LHLTER	3	WK(UniMod:121)LHLTER3	16.3621	15.8237	16.5215	16.4348	16.0069	16.4694
0.182575	0.123122	PRAME	WK(UniMod:121)LQVLDLR	3	WK(UniMod:121)LQVLDLR3	16.6977	16.1535	16.9671	16.5579	16.8797	16.75
0.875123	0.612752	TMEM9	WK(UniMod:121)LQVQEQR	2	WK(UniMod:121)LQVQEQR2	16.7614	16.3954	16.5191	17.3883	17.5617	16.5641
0.120602	-0.0635192	TMEM9	WK(UniMod:121)LQVQEQR	3	WK(UniMod:121)LQVQEQR3	19.2786	19.2904	19.7261	19.1329	19.4212	19.5505
0.250002	-0.081473	WDR36	WK(UniMod:121)NLLNLDVIK	3	WK(UniMod:121)NLLNLDVIK3	17.7989	17.558	17.9906	17.6376	17.7297	17.7359
1.91101	1.19748	AADAT	WKPEDAK(UniMod:121)NPQK	2	WKPEDAK(UniMod:121)NPQK2	14.1505	13.4188	13.4286	14.6831	15.1213	14.7859
0.921949	3.46041	CDK1	WK(UniMod:121)PGSLASHVK	2	WK(UniMod:121)PGSLASHVK2	18.6682	13.7949	19.3336	20.619	21.0443	20.5146
0.155026	-0.086633	CDK1	WK(UniMod:121)PGSLASHVK	3	WK(UniMod:121)PGSLASHVK3	21.8406	21.5577	22.1878	21.571	21.8888	21.8664
2.9199	1.05957	CDK1	WKPGSLASHVK(UniMod:121)NLDENGLDLLSK	3	WKPGSLASHVK(UniMod:121)NLDENGLDLLSK3	19.5556	19.788	19.9361	20.9524	20.7559	20.7503
0.391666	0.20477	CDK1	WKPGSLASHVK(UniMod:121)NLDENGLDLLSK	4	WKPGSLASHVK(UniMod:121)NLDENGLDLLSK4	22.2764	22.2718	21.6314	22.3482	22.2781	22.1677
1.33056	1.05094	ASCC3	WKPIMK(UniMod:121)GPHAR	3	WKPIMK(UniMod:121)GPHAR3	17.915	16.8972	17.1572	18.7507	18.3402	18.0313
0.627239	0.334998	PIK3C3	WK(UniMod:121)PMDVEDSLELLSSHYTNPTVR	4	WK(UniMod:121)PMDVEDSLELLSSHYTNPTVR4	15.2573	15.3202	15.7837	16.1121	15.7381	15.516
0.996321	1.27206	VPS13A	WKPMSVK(UniMod:121)HTEK	3	WKPMSVK(UniMod:121)HTEK3	13.1791	13.5656	14.7755	15.5598	14.4068	15.3698
0.634388	0.690751	CANX	WKPPMIDNPSYQGIWK(UniMod:121)PR	4	WKPPMIDNPSYQGIWK(UniMod:121)PR4	16.6713	15.0633	16.2276	16.6819	16.4949	16.8576
0.093524	0.0925175	RNGTT	WK(UniMod:121)PPSLNSVDFR	3	WK(UniMod:121)PPSLNSVDFR3	15.2975	14.8551	15.8115	14.9896	15.5262	15.7259
0.211037	-0.196802	CAMK1	WK(UniMod:121)QAEDIRDIYDFR	4	WK(UniMod:121)QAEDIRDIYDFR4	14.6625	14.0305	15.1689	14.4421	14.1566	14.6728
0.857102	0.346669	COPB2	WK(UniMod:121)QLAELAISK	3	WK(UniMod:121)QLAELAISK3	17.3082	16.904	17.1406	17.3993	17.745	17.2485
0.00993404	-0.00312869	AP2A1	WK(UniMod:121)QLSLPQQEAQK	3	WK(UniMod:121)QLSLPQQEAQK3	18.0126	17.8668	18.061	17.8139	18.1044	18.0128
0.404292	0.705861	COMMD7	WK(UniMod:121)QNAPTLAR	2	WK(UniMod:121)QNAPTLAR2	15.3661	14.9099	12.9975	14.8804	15.1257	15.3849
0.499046	-0.16357	COMMD7	WK(UniMod:121)QNAPTLAR	3	WK(UniMod:121)QNAPTLAR3	17.0824	17.4024	17.4388	16.9695	17.2407	17.2228
0.0776879	0.0554962	ITCH	WK(UniMod:121)QPLTVIVTPVSK	3	WK(UniMod:121)QPLTVIVTPVSK3	16.691	16.4259	17.2425	16.7666	16.77	16.9894
0.477427	1.13025	USP47	WK(UniMod:121)QTEQADLINELYQGK	3	WK(UniMod:121)QTEQADLINELYQGK3	17.1648	14.1297	17.2276	17.1145	17.4698	17.3285
0.243558	0.374363	CUEDC1	WK(UniMod:121)QYLEDER	2	WK(UniMod:121)QYLEDER2	12.9515	14.2473	14.8199	14.2717	14.8592	14.0109
0.218691	0.147257	CUEDC1	WK(UniMod:121)QYLEDER	3	WK(UniMod:121)QYLEDER3	16.4374	15.7481	16.4436	16.1105	16.4498	16.5106
0.00429803	-0.00112406	PIGT	WK(UniMod:121)RPPENEAPPVPFLHAQR	4	WK(UniMod:121)RPPENEAPPVPFLHAQR4	19.502	19.3111	19.5474	19.5344	19.3765	19.4463
1.81926	0.514659	CAPN1	WK(UniMod:121)RPTELLSNPQFIVDGATR	3	WK(UniMod:121)RPTELLSNPQFIVDGATR3	16.9566	17.0043	17.3	17.4975	17.5822	17.7253
0.610614	-0.107951	CAPN1	WK(UniMod:121)RPTELLSNPQFIVDGATR	4	WK(UniMod:121)RPTELLSNPQFIVDGATR4	19.1474	18.9244	19.1307	18.9008	19.0182	18.9598
0.49993	0.551279	RAB32	WK(UniMod:121)SDLDSK	2	WK(UniMod:121)SDLDSK2	14.2453	14.8465	15.7743	15.6252	15.1437	15.7511
0.433465	0.640316	PSME4	WK(UniMod:121)SFNLVK	2	WK(UniMod:121)SFNLVK2	14.6425	13.9125	13.1057	13.8466	15.3789	14.3561
1.30588	0.667982	FECH	WK(UniMod:121)SGAAAAAVTTETAQHAQGAKPQVQPQK	4	WK(UniMod:121)SGAAAAAVTTETAQHAQGAKPQVQPQK4	14.4715	13.7618	14.4824	14.8628	14.9475	14.9094
1.5419	0.749675	LUZP1	WK(UniMod:121)SHSAPSEVGFSDAR	3	WK(UniMod:121)SHSAPSEVGFSDAR3	16.0007	15.7954	16.4605	16.8828	16.9932	16.6296
1.04125	-0.56225	LUZP1	WK(UniMod:121)SHSAPSEVGFSDAR	4	WK(UniMod:121)SHSAPSEVGFSDAR4	16.6118	16.0084	16.8214	16.0274	15.7869	15.9406
0.48911	0.17251	TFIP11	WK(UniMod:121)SLLENDQLLSHGGQDLSADAFHR	4	WK(UniMod:121)SLLENDQLLSHGGQDLSADAFHR4	16.4681	16.1732	16.5895	16.4226	16.7383	16.5875
0.0922824	-0.129841	PRPF8	WK(UniMod:121)TAEEVAALIR	3	WK(UniMod:121)TAEEVAALIR3	16.2345	15.3552	16.9145	15.6055	16.195	16.3143
0.219171	0.290081	FBXO6	WK(UniMod:121)VESLPGAHGTDFPDPK	4	WK(UniMod:121)VESLPGAHGTDFPDPK4	15.3893	14.8155	16.4845	15.819	15.592	16.1486
0.667706	-1.2435	EXOSC2	WK(UniMod:121)VETNSR	3	WK(UniMod:121)VETNSR3	17.4954	17.3583	17.8328	17.0565	14.6566	17.2429
0.506682	0.482051	PRKDC	WK(UniMod:121)VPTYK	2	WK(UniMod:121)VPTYK2	17.5309	17.0274	17.4682	18.0704	18.333	17.0691
0.422244	-0.0674108	PRKDC	WK(UniMod:121)VPTYKDYVDLFR	3	WK(UniMod:121)VPTYKDYVDLFR3	17.6567	17.6747	17.4747	17.5037	17.5192	17.5809
0.357265	-0.143858	PRKDC	WK(UniMod:121)VPTYKDYVDLFR	4	WK(UniMod:121)VPTYKDYVDLFR4	19.5301	19.6861	19.2235	19.4957	19.3554	19.157
1.47135	0.374104	CNOT9	WLAQLVK(UniMod:121)NLQEGQVTDPR	3	WLAQLVK(UniMod:121)NLQEGQVTDPR3	16.8591	16.554	16.8149	17.0437	17.0507	17.256
0.813284	0.137918	BCAS3	WLAYAENK(UniMod:121)LIR	3	WLAYAENK(UniMod:121)LIR3	17.3967	17.5762	17.4784	17.7386	17.5752	17.5512
0.321208	0.369822	PPFIBP1	WLDDIGLPQYK(UniMod:121)TQFDEGR	3	WLDDIGLPQYK(UniMod:121)TQFDEGR3	15.042	16.2627	15.2352	16.2078	16.12	15.3216
0.972048	0.217	CENPK	WLDEQQQIMESLNVLHSELK(UniMod:121)NK	4	WLDEQQQIMESLNVLHSELK(UniMod:121)NK4	16.5536	16.3297	16.4768	16.7856	16.7123	16.5132
0.821773	0.442951	KDM5C	WLDEVK(UniMod:121)R	2	WLDEVK(UniMod:121)R2	18.176	18.0239	17.9088	18.7784	18.6489	18.0103
0.325545	-0.125223	LRRC59	WLDLK(UniMod:121)DNPLDPVLAK	3	WLDLK(UniMod:121)DNPLDPVLAK3	17.7874	17.7297	17.9922	17.8975	17.791	17.4452
0.496295	0.48487	TBC1D10A	WLDMLNNWDKWMAK(UniMod:121)K	4	WLDMLNNWDKWMAK(UniMod:121)K4	15.0018	13.5774	14.1183	14.5513	14.8878	14.713
0.493801	0.397505	GEMIN6	WLEK(UniMod:121)NHIPITEQGDAPR	3	WLEK(UniMod:121)NHIPITEQGDAPR3	16.7784	16.8995	17.0414	16.6456	17.7984	17.4678
0.0735804	-0.019783	GEMIN6	WLEK(UniMod:121)NHIPITEQGDAPR	4	WLEK(UniMod:121)NHIPITEQGDAPR4	18.7349	18.695	18.9499	18.671	18.8301	18.8193
0.236464	0.0862974	TNPO3	WLENSLK(UniMod:121)GLPK	3	WLENSLK(UniMod:121)GLPK3	16.7716	16.7654	16.4009	16.6583	16.8818	16.6567
0.449893	0.0781943	VIRMA	WLEPLK(UniMod:121)NLR	3	WLEPLK(UniMod:121)NLR3	17.7925	17.9797	17.8033	18.001	17.9559	17.8531
0.131148	0.0972687	GOPC	WLEVLEK(UniMod:121)EFDK	3	WLEVLEK(UniMod:121)EFDK3	14.9523	15.2496	15.268	15.3107	15.6606	14.7904
0.324374	0.857628	CEP152	WLGELPELAEYQALVK(UniMod:121)AEQK	3	WLGELPELAEYQALVK(UniMod:121)AEQK3	15.1131	14.515	13.0633	15.8951	16.0767	13.2925
0.00942399	-0.00471687	PRMT5	WLGEPIK(UniMod:121)AAILPTSIFLTNK	3	WLGEPIK(UniMod:121)AAILPTSIFLTNK3	18.7565	18.6662	19.0834	19.0301	18.6723	18.7895
0.415746	0.125422	PRMT5	WLGEPIK(UniMod:121)AAILPTSIFLTNKK	4	WLGEPIK(UniMod:121)AAILPTSIFLTNKK4	16.2561	16.3322	16.1751	16.6044	16.3415	16.1937
0.305425	0.152786	VPS4A	WLGESEK(UniMod:121)LVK	2	WLGESEK(UniMod:121)LVK2	16.3425	16.9905	16.5581	16.905	16.7893	16.6552
0.329854	0.134943	VPS4A	WLGESEK(UniMod:121)LVK	3	WLGESEK(UniMod:121)LVK3	15.7082	16.2116	16.1667	16.0939	16.1368	16.2607
0.879918	0.214684	MRPS2	WLGFLGK(UniMod:121)ATPR	2	WLGFLGK(UniMod:121)ATPR2	18.2732	18.5864	18.2793	18.6735	18.599	18.5104
0.240628	-0.0552737	MRPS2	WLGFLGK(UniMod:121)ATPR	3	WLGFLGK(UniMod:121)ATPR3	20.569	20.7131	20.5266	20.6866	20.4545	20.5017
1.19475	-0.158592	DENND5B	WLGK(UniMod:121)GIDDGSLER	3	WLGK(UniMod:121)GIDDGSLER3	17.8776	18.0126	17.9752	17.7872	17.7191	17.8834
0.854382	-0.222111	MRPL2	WLGK(UniMod:121)RPNSGR	3	WLGK(UniMod:121)RPNSGR3	17.913	18.0994	17.8255	17.6907	17.5875	17.8934
1.3951	1.13118	FASTK	WLGQNPSK(UniMod:121)VR	2	WLGQNPSK(UniMod:121)VR2	14.2619	14.3041	13.522	15.3246	15.5423	14.6146
0.391854	-0.166735	FASTK	WLGQNPSK(UniMod:121)VR	3	WLGQNPSK(UniMod:121)VR3	16.8716	16.4903	17.0391	16.518	16.6043	16.7785
0.366235	0.328348	TALDO1	WLHNEDQMAVEK(UniMod:121)LSDGIR	4	WLHNEDQMAVEK(UniMod:121)LSDGIR4	15.8531	14.9148	15.8497	15.5355	15.819	16.248
1.00333	1.31657	NSMCE1	WLIEK(UniMod:121)EGEFTLHGR	4	WLIEK(UniMod:121)EGEFTLHGR4	13.7719	12.3948	14.4835	14.7871	14.8389	14.9739
1.51105	0.371115	MRPS9	WLIK(UniMod:121)EELEEMLVEK	3	WLIK(UniMod:121)EELEEMLVEK3	15.0128	14.9577	15.2776	15.3471	15.4776	15.5368
0.196821	-0.0124003	ACAD10	WLIPLLEGK(UniMod:121)AR	3	WLIPLLEGK(UniMod:121)AR3	17.153	17.1289	17.1398	17.1633	17.0844	17.1369
0.200414	-0.0683835	HJURP	WLISPVK(UniMod:121)IVSR	3	WLISPVK(UniMod:121)IVSR3	17.4179	17.6468	17.2461	17.2664	17.4796	17.3597
1.00904	0.262157	EIF4E	WLITLNK(UniMod:121)QQR	3	WLITLNK(UniMod:121)QQR3	17.0143	16.7514	16.628	17.0466	16.9924	17.1411
0.989407	1.4116	ATAD3B	WLK(UniMod:121)AEGPGR	2	WLK(UniMod:121)AEGPGR2	13.9124	15.7356	16.0502	16.7575	16.564	16.6116
1.18584	-0.381732	ATAD3B	WLK(UniMod:121)AEGPGR	3	WLK(UniMod:121)AEGPGR3	18.3902	18.6972	18.3805	17.8982	18.1541	18.2704
0.686903	0.562766	ODC1	WLK(UniMod:121)ALPR	2	WLK(UniMod:121)ALPR2	18.0802	17.9772	17.6795	18.9353	18.7084	17.7816
0.668669	0.795149	FGFR4	WLK(UniMod:121)DGQAFHGENR	3	WLK(UniMod:121)DGQAFHGENR3	13.5863	13.3851	14.9701	14.3624	14.9938	14.9708
1.20978	0.875797	NDUFB6	WLK(UniMod:121)DQELSPR	2	WLK(UniMod:121)DQELSPR2	16.3523	16.6489	16.58	17.777	17.6828	16.7488
1.35592	0.151737	NDUFB6	WLK(UniMod:121)DQELSPR	3	WLK(UniMod:121)DQELSPR3	19.9477	19.9089	19.8062	20.0971	19.9914	20.0295
0.723507	1.43131	ASCC3	WLK(UniMod:121)DSSLLTLPNIENHHLHLFK	4	WLK(UniMod:121)DSSLLTLPNIENHHLHLFK4	16.6069	15.6498	13.5589	16.7465	16.5163	16.8467
1.17297	1.18498	APBB1	WLK(UniMod:121)EGQNQLR	2	WLK(UniMod:121)EGQNQLR2	13.5811	14.1687	12.6457	14.7222	14.9022	14.326
0.179806	0.0944023	APBB1	WLK(UniMod:121)EGQNQLR	3	WLK(UniMod:121)EGQNQLR3	15.0684	15.5342	15.6174	15.6942	15.4683	15.3408
0.543155	-0.484221	BSG	WLK(UniMod:121)GGVVLK	1	WLK(UniMod:121)GGVVLK1	14.9722	13.923	14.083	14.0854	13.4016	14.0385
0.632344	0.416725	BSG	WLK(UniMod:121)GGVVLK	2	WLK(UniMod:121)GGVVLK2	19.9405	19.9011	19.5223	20.0031	20.7306	19.8804
0.210561	0.105363	BSG	WLK(UniMod:121)GGVVLK	3	WLK(UniMod:121)GGVVLK3	21.5888	21.9747	21.4142	21.9511	21.7382	21.6043
0.176495	0.0782483	BSG	WLK(UniMod:121)GGVVLKEDALPGQK	3	WLK(UniMod:121)GGVVLKEDALPGQK3	18.9797	18.8555	18.7507	19.0066	19.1687	18.6454
1.23822	-0.426689	BSG	WLK(UniMod:121)GGVVLKEDALPGQK	4	WLK(UniMod:121)GGVVLKEDALPGQK4	21.2858	21.4946	21.0945	21.0786	20.6927	20.8236
1.53221	1.42517	KIAA0100	WLK(UniMod:121)GLHQGTR	2	WLK(UniMod:121)GLHQGTR2	14.1457	13.0633	12.8364	14.6097	15.0628	14.6486
0.760662	0.162608	KIAA0100	WLK(UniMod:121)GLHQGTR	3	WLK(UniMod:121)GLHQGTR3	16.9618	17.1427	17.0372	17.2401	17.0531	17.3363
0.535169	0.37723	FCHSD1	WLK(UniMod:121)PAMTQAQDEVEQER	3	WLK(UniMod:121)PAMTQAQDEVEQER3	15.5769	15.1394	16.159	15.9367	16.193	15.8773
1.47385	1.18826	RELT	WLKPPAENK(UniMod:121)AEENR	3	WLKPPAENK(UniMod:121)AEENR3	15.4789	14.9838	16.261	16.7813	16.8196	16.6876
0.954256	-0.274439	RGPD8	WLK(UniMod:121)QLFHR	3	WLK(UniMod:121)QLFHR3	17.7749	17.7438	17.6413	17.6927	17.3826	17.2614
3.25402	2.26624	POLE	WLK(UniMod:121)SSSLQDFDIR	2	WLK(UniMod:121)SSSLQDFDIR2	14.3826	13.9932	14.6513	16.417	16.8324	16.5764
1.09416	0.292994	POLE	WLK(UniMod:121)SSSLQDFDIR	3	WLK(UniMod:121)SSSLQDFDIR3	17.5781	17.839	17.9315	18.2121	18.0014	18.0141
1.3359	0.560036	KLHL8	WLLANPQHHSK(UniMod:121)WLDETLAQVR	4	WLLANPQHHSK(UniMod:121)WLDETLAQVR4	17.8799	17.5633	17.2371	18.245	18.0771	18.0383
0.905975	0.910471	ACSL1	WLLDFASK(UniMod:121)R	2	WLLDFASK(UniMod:121)R2	15.5935	14.502	15.9846	16.4849	16.3501	15.9765
0.397581	0.089002	ACSL1	WLLDFASK(UniMod:121)R	3	WLLDFASK(UniMod:121)R3	17.9218	17.7325	17.7216	17.95	17.7434	17.9497
0.433822	1.39866	NGEF	WLLK(UniMod:121)QGELQQMSGPK	3	WLLK(UniMod:121)QGELQQMSGPK3	17.8341	13.7604	17.9565	17.7952	18.0329	17.9189
0.505025	0.669892	PDK3	WLLK(UniMod:121)QPVPK	2	WLLK(UniMod:121)QPVPK2	13.7497	14.138	13.6565	13.8077	15.6258	14.1203
0.436386	-0.12419	PDK3	WLLK(UniMod:121)QPVPK	3	WLLK(UniMod:121)QPVPK3	18.1966	18.1632	17.844	18.0365	17.8805	17.9143
0.0391784	0.0461318	DHX16	WLLYHELVLTTK(UniMod:121)EFMR	4	WLLYHELVLTTK(UniMod:121)EFMR4	14.3183	13.7581	13.9642	13.3437	14.5411	14.2942
0.908112	0.668749	AHCY	WLNENAVEK(UniMod:121)VNIKPQVDR	3	WLNENAVEK(UniMod:121)VNIKPQVDR3	16.0627	15.6988	16.632	16.623	17.2196	16.5572
0.15807	0.0514933	AHCY	WLNENAVEK(UniMod:121)VNIKPQVDR	4	WLNENAVEK(UniMod:121)VNIKPQVDR4	19.249	19.0336	19.4227	19.1983	19.3605	19.301
0.269607	-0.231236	SESN1	WLNGLENAPQK(UniMod:121)LQNLGELNK	3	WLNGLENAPQK(UniMod:121)LQNLGELNK3	16.4031	16.6274	16.4238	15.7883	16.9055	16.0669
0.782481	0.410645	PRIM1	WLNYGGVIK(UniMod:121)NYFQHR	4	WLNYGGVIK(UniMod:121)NYFQHR4	16.1932	15.9508	15.4737	16.5174	16.142	16.1902
0.643189	0.289202	EEF2	WLPAGDALLQMITIHLPSPVTAQK(UniMod:121)YR	4	WLPAGDALLQMITIHLPSPVTAQK(UniMod:121)YR4	20.2718	19.7301	20.1441	20.1014	20.4952	20.4169
0.365415	0.117959	ATG7	WLPAVIAASK(UniMod:121)R	3	WLPAVIAASK(UniMod:121)R3	17.9868	18.1132	17.9284	17.9441	18.362	18.0761
2.90161	1.01849	CAMTA1	WLPK(UniMod:121)TSR	2	WLPK(UniMod:121)TSR2	16.4223	16.3863	16.6463	17.3123	17.6003	17.5978
0.872389	0.379977	ACSL1	WLPNGTLK(UniMod:121)IIDR	3	WLPNGTLK(UniMod:121)IIDR3	16.0105	16.5886	16.1603	16.8427	16.5471	16.5095
0.591739	0.142581	PPP2R2A	WLPQK(UniMod:121)NAAQFLLSTNDK	3	WLPQK(UniMod:121)NAAQFLLSTNDK3	19.404	19.4846	19.1303	19.5007	19.4788	19.4672
0.0975701	0.451804	SPCS1	WLPVQESSTDDK(UniMod:121)KPGER	3	WLPVQESSTDDK(UniMod:121)KPGER3	17.5249	17.105	14.337	18.4629	14.1654	17.6939
0.272596	1.31928	SPCS1	WLPVQESSTDDKK(UniMod:121)PGER	3	WLPVQESSTDDKK(UniMod:121)PGER3	14.758	14.3275	18.0528	18.543	18.6062	13.9469
0.181944	-0.068758	SPCS1	WLPVQESSTDDKK(UniMod:121)PGER	4	WLPVQESSTDDKK(UniMod:121)PGER4	19.2831	19.4497	19.4889	19.2731	19.1544	19.5879
0.0935286	-0.18014	HCFC1	WLQETSK(UniMod:121)DSSGTKPANK	3	WLQETSK(UniMod:121)DSSGTKPANK3	13.3637	15.7034	14.2739	14.1451	14.2015	14.4541
0.55589	0.681951	HCFC1	WLQETSKDSSGTK(UniMod:121)PANK	3	WLQETSKDSSGTK(UniMod:121)PANK3	14.322	13.8469	12.5343	14.441	14.109	14.199
2.06856	1.65399	PCSK6	WLQQQEVK(UniMod:121)R	2	WLQQQEVK(UniMod:121)R2	13.3439	14.0161	14.4516	15.3806	15.7912	15.6017
2.09421	-0.323004	PCSK6	WLQQQEVK(UniMod:121)R	3	WLQQQEVK(UniMod:121)R3	17.6663	17.5334	17.4917	17.2921	17.2677	17.1627
0.824206	0.804493	NDUFA9	WLSAEIEDVK(UniMod:121)PAK	2	WLSAEIEDVK(UniMod:121)PAK2	14.8553	14.9548	15.9604	15.6157	16.5858	15.9825
0.530054	0.131451	NDUFA9	WLSAEIEDVK(UniMod:121)PAK	3	WLSAEIEDVK(UniMod:121)PAK3	19.2027	19.2079	19.4767	19.342	19.5458	19.3937
0.0694141	-0.0186361	NDUFA9	WLSAEIEDVKPAK(UniMod:121)TVNI	3	WLSAEIEDVKPAK(UniMod:121)TVNI3	18.1284	17.8476	18.0788	18.0219	18.0485	17.9285
0.102248	0.0383784	WDR81	WLSAK(UniMod:121)LGPTVASR	3	WLSAK(UniMod:121)LGPTVASR3	17.608	17.9632	17.5915	17.8673	17.7475	17.6631
0.104628	0.196965	MELK	WLSPSSILLLQQMLQVDPK(UniMod:121)K	3	WLSPSSILLLQQMLQVDPK(UniMod:121)K3	14.9965	13.8814	16.1047	14.755	15.3767	15.4419
0.0336165	0.0386709	MELK	WLSPSSILLLQQMLQVDPK(UniMod:121)KR	4	WLSPSSILLLQQMLQVDPK(UniMod:121)KR4	17.4082	16.2703	16.8892	16.7096	17.3076	16.6665
0.0194963	0.0240644	CCNT1	WLSSQPSFK(UniMod:121)LEPTQGHR	3	WLSSQPSFK(UniMod:121)LEPTQGHR3	17.4203	17.7366	16.7921	16.8299	17.8781	17.3131
0.179201	-0.118388	CCNT1	WLSSQPSFK(UniMod:121)LEPTQGHR	4	WLSSQPSFK(UniMod:121)LEPTQGHR4	17.9633	18.3502	17.6312	18.0714	17.5942	17.924
2.06386	0.469357	BRIP1	WLSTGLWHNLELVK(UniMod:121)TVIVEPQGGEK	4	WLSTGLWHNLELVK(UniMod:121)TVIVEPQGGEK4	18.2323	17.9219	18.1345	18.5124	18.5555	18.629
3.10084	0.463162	NDUFS5	WLTIQSGEQPYK(UniMod:121)MAGR	3	WLTIQSGEQPYK(UniMod:121)MAGR3	17.6161	17.4592	17.5185	17.9538	18.0279	18.0017
1.0173	0.511615	RHPN2	WLTLSEVMK(UniMod:121)LLK	3	WLTLSEVMK(UniMod:121)LLK3	16.1018	15.5194	15.3641	16.2774	16.2096	16.0331
0.434677	0.123165	DHX8	WLVEFAPAFFK(UniMod:121)VSDPTK	3	WLVEFAPAFFK(UniMod:121)VSDPTK3	16.8537	16.5468	16.4961	16.7368	16.6842	16.8452
0.567728	0.428872	PIMREG	WLVETQVK(UniMod:121)AR	2	WLVETQVK(UniMod:121)AR2	15.4665	15.5725	15.2192	15.5626	16.4852	15.4971
0.281907	-0.0864379	PIMREG	WLVETQVK(UniMod:121)AR	3	WLVETQVK(UniMod:121)AR3	18.4327	18.5095	18.1214	18.2345	18.2332	18.3366
0.296108	0.329209	ATR	WLWSK(UniMod:121)GDVHQALIVLQK	4	WLWSK(UniMod:121)GDVHQALIVLQK4	13.464	13.7331	13.2143	13.6052	13.18	14.6139
0.653821	0.394506	ARL14EP	WLYEQIEIEGGEIIHNK(UniMod:121)HAG	3	WLYEQIEIEGGEIIHNK(UniMod:121)HAG3	17.3406	17.7781	16.8784	17.6519	17.8943	17.6343
0.507778	0.252518	ARL14EP	WLYEQIEIEGGEIIHNK(UniMod:121)HAG	4	WLYEQIEIEGGEIIHNK(UniMod:121)HAG4	19.856	20.4473	19.8079	20.1758	20.271	20.422
0.547891	0.33319	CLPTM1L	WLYPVDK(UniMod:121)R	2	WLYPVDK(UniMod:121)R2	17.2547	17.0969	16.971	17.1054	17.9439	17.2729
0.538261	-0.0890325	CLPTM1L	WLYPVDK(UniMod:121)R	3	WLYPVDK(UniMod:121)R3	19.1439	19.1365	18.9885	19.0832	19.0157	18.9029
2.65954	-2.96898	SACS	WLYSNQIPASPNTPVPIHHSK(UniMod:121)NPSK	4	WLYSNQIPASPNTPVPIHHSK(UniMod:121)NPSK4	17.2152	17.1422	16.3147	13.4518	14.5083	13.8049
1.1903	1.2063	OPA1	WLYWK(UniMod:121)NR	2	WLYWK(UniMod:121)NR2	15.482	14.132	13.9851	15.7464	15.7306	15.7411
0.73607	0.908779	OPA1	WLYWK(UniMod:121)NR	3	WLYWK(UniMod:121)NR3	16.1872	14.6236	16.1141	17.0011	16.4982	16.1519
0.379525	0.18353	KBTBD7	WMHFTEEDQDYLEGLLTK(UniMod:121)PIVK	4	WMHFTEEDQDYLEGLLTK(UniMod:121)PIVK4	18.1059	17.887	18.0426	17.9776	18.0294	18.5791
0.249061	0.122981	MTHFD1	WMIQYNNLNLK(UniMod:121)TPVPSDIDISR	3	WMIQYNNLNLK(UniMod:121)TPVPSDIDISR3	18.821	18.6655	18.2741	18.8858	18.7319	18.5118
0.095013	-0.0472825	VPS4A	WNDVAGLEGAK(UniMod:121)EALK	3	WNDVAGLEGAK(UniMod:121)EALK3	17.4304	17.27	17.8153	17.311	17.5192	17.5436
0.24676	-0.567841	MDN1	WNDVSFWSIK(UniMod:121)QSVEK	3	WNDVSFWSIK(UniMod:121)QSVEK3	15.5196	15.4619	15.2924	15.7763	15.7527	13.0415
3.03544	1.39679	PLD2	WNFTK(UniMod:121)TTK	2	WNFTK(UniMod:121)TTK2	14.6255	14.7552	14.5135	16.103	16.2292	15.7524
0.474856	0.05196	NUDT1	WNGFGGK(UniMod:121)VQEGETIEDGAR	3	WNGFGGK(UniMod:121)VQEGETIEDGAR3	18.9368	18.9227	18.9375	19.0787	18.9362	18.938
0.804411	0.3519	GART	WNGK(UniMod:121)MLNIHPSLLPSFK	4	WNGK(UniMod:121)MLNIHPSLLPSFK4	14.804	14.196	14.5851	14.9958	14.9562	14.6887
0.537153	0.324237	WDR74	WNHVWVGTETGILK(UniMod:121)GVNLQR	4	WNHVWVGTETGILK(UniMod:121)GVNLQR4	17.73	18.0565	17.1961	18.1153	18.0266	17.8134
1.56532	0.477872	DNPEP	WNIK(UniMod:121)PESK	2	WNIK(UniMod:121)PESK2	14.8825	14.6514	15.1084	15.2723	15.4386	15.3651
1.417	1.3611	CCND1	WNLAAMTPHDFIEHFLSK(UniMod:121)MPEAEENK	4	WNLAAMTPHDFIEHFLSK(UniMod:121)MPEAEENK4	17.4158	16.2885	17.4979	17.9923	18.6745	18.6187
0.101051	0.133896	DDX5	WNLDELPK(UniMod:121)FEK	3	WNLDELPK(UniMod:121)FEK3	16.8868	16.1895	17.716	16.7078	17.2408	17.2454
0.994929	0.166389	SNAPC4	WNLK(UniMod:121)EEEQLIELIEK	3	WNLK(UniMod:121)EEEQLIELIEK3	16.361	16.4693	16.6049	16.5772	16.6692	16.6881
0.386147	0.174696	CAPN10	WNLK(UniMod:121)GVAGSGGQQDRPGR	3	WNLK(UniMod:121)GVAGSGGQQDRPGR3	16.3144	16.0951	15.6829	16.2025	16.285	16.1292
0.464032	0.291659	CCNB2	WNLK(UniMod:121)QQYYTGYTENEVLEVMQHMAK	4	WNLK(UniMod:121)QQYYTGYTENEVLEVMQHMAK4	18.5415	17.944	17.6824	18.3478	18.1815	18.5135
0.885926	0.0315088	CHRNA5	WNPDDYGGIK(UniMod:121)VIR	3	WNPDDYGGIK(UniMod:121)VIR3	19.4186	19.4482	19.4004	19.4649	19.436	19.4608
2.87369	1.22383	ARHGAP17	WNQAHK(UniMod:121)SSGTNFQGLPSK	3	WNQAHK(UniMod:121)SSGTNFQGLPSK3	14.9036	15.0068	15.2989	16.4802	16.1511	16.2495
1.04898	-0.352684	ARHGAP17	WNQAHK(UniMod:121)SSGTNFQGLPSK	4	WNQAHK(UniMod:121)SSGTNFQGLPSK4	17.5116	17.482	17.1847	16.8156	17.2185	17.086
1.7897	0.528846	RPL5	WNRPK(UniMod:121)MSLAQK	3	WNRPK(UniMod:121)MSLAQK3	16.6095	16.4861	16.7758	17.2627	17.2473	16.9479
3.10467	0.434358	ANKRD27	WNSK(UniMod:121)LYDLPDEPFTR	3	WNSK(UniMod:121)LYDLPDEPFTR3	16.6166	16.5309	16.5657	16.925	17.0499	17.0414
0.920175	0.556358	IREB2	WNSLEAPDSVLFPWDLK(UniMod:121)STYIR	3	WNSLEAPDSVLFPWDLK(UniMod:121)STYIR3	17.7257	17.9416	17.411	18.6451	18.2759	17.8264
0.85221	1.36311	HSPA4	WNSPAEEGSSDC(UniMod:4)EVFSK(UniMod:121)NHAAPFSK	4	WNSPAEEGSSDC(UniMod:4)EVFSK(UniMod:121)NHAAPFSK4	13.8877	15.922	16.2526	16.6767	16.6127	16.8623
0.126404	0.195924	ZNF518B	WNSSTSK(UniMod:121)IK	2	WNSSTSK(UniMod:121)IK2	14.1617	14.7107	13.0983	14.1752	13.6482	14.7352
1.16125	0.138185	MAP2K4	WNSVFDQLTQVVK(UniMod:121)GDPPQLSNSEER	3	WNSVFDQLTQVVK(UniMod:121)GDPPQLSNSEER3	19.4236	19.5651	19.5242	19.579	19.6415	19.7069
0.118055	0.0723737	VDAC3	WNTDNTLGTEISWENK(UniMod:121)LAEGLK	3	WNTDNTLGTEISWENK(UniMod:121)LAEGLK3	16.6583	17.2076	17.3716	17.0731	17.2631	17.1183
0.279052	0.0658468	PGK1	WNTEDK(UniMod:121)VSHVSTGGGASLELLEGK	4	WNTEDK(UniMod:121)VSHVSTGGGASLELLEGK4	16.8093	16.9915	17.035	16.8812	17.0713	17.0809
0.359879	-0.237966	TBC1D13	WNTYFK(UniMod:121)DNEVLLQIDKDVR	4	WNTYFK(UniMod:121)DNEVLLQIDKDVR4	17.1613	17.1781	17.6739	17.2233	16.6752	17.401
0.545774	0.304888	NARS1	WNVISK(UniMod:121)SQLK	2	WNVISK(UniMod:121)SQLK2	17.5753	17.7503	17.0156	17.7833	17.9234	17.5493
0.373755	-0.129482	NARS1	WNVISK(UniMod:121)SQLK	3	WNVISK(UniMod:121)SQLK3	18.4489	18.7495	18.3215	18.5134	18.277	18.341
0.130929	0.0587508	PIK3C3	WNWNEWLK(UniMod:121)LPVK	3	WNWNEWLK(UniMod:121)LPVK3	17.2764	17.3164	16.8512	17.3293	17.2081	17.0829
0.580224	0.854822	SMAD4	WPDLHK(UniMod:121)NELKHVK	4	WPDLHK(UniMod:121)NELKHVK4	13.6213	13.4584	13.7209	14.4785	13.3139	15.5727
0.100262	0.500823	SMAD4	WPDLHKNELK(UniMod:121)HVK	4	WPDLHKNELK(UniMod:121)HVK4	16.8019	13.7028	12.901	13.2025	17.6019	14.1037
1.15776	0.334499	TRAF2	WPFNQK(UniMod:121)VTLMLLDQNNR	3	WPFNQK(UniMod:121)VTLMLLDQNNR3	17.4633	17.0689	17.1883	17.698	17.5684	17.4576
0.691469	0.0708389	ABCF2	WPGDILAYK(UniMod:121)EHLK	3	WPGDILAYK(UniMod:121)EHLK3	17.978	17.9713	18.0321	18.1435	17.9979	18.0525
0.0841395	0.0283896	ABCF2	WPGDILAYK(UniMod:121)EHLK	4	WPGDILAYK(UniMod:121)EHLK4	17.3328	17.6191	17.4941	17.4539	17.6794	17.3977
0.470166	0.362773	PALD1	WPGPPVAPDQLETLEAQLK(UniMod:121)AHLSEPPPGK	4	WPGPPVAPDQLETLEAQLK(UniMod:121)AHLSEPPPGK4	17.8123	17.0672	18.0779	17.7312	18.1575	18.1571
0.129108	0.153589	CYB561D2	WPLAK(UniMod:121)LK	2	WPLAK(UniMod:121)LK2	16.8958	17.5579	16.1136	17.1346	17.141	16.7523
1.4073	0.474061	RAD18	WPPGLAVMK(UniMod:121)TIDDLLR	3	WPPGLAVMK(UniMod:121)TIDDLLR3	17.5901	17.3933	17.0673	17.788	17.8988	17.786
0.0309718	-0.115281	ZCCHC7	WPQENK(UniMod:121)ETQK	2	WPQENK(UniMod:121)ETQK2	13.852	13.7379	11.3932	11.1985	14.5395	12.8993
0.295581	0.181458	FBXO21	WPSLMK(UniMod:121)HYSPTDYVNWLEEYK	4	WPSLMK(UniMod:121)HYSPTDYVNWLEEYK4	16.8451	16.5643	16.5933	16.446	16.8502	17.2508
1.29012	0.408794	RHOBTB3	WPSNMYLK(UniMod:121)QLAEYR	3	WPSNMYLK(UniMod:121)QLAEYR3	18.2572	18.0767	17.8214	18.5677	18.5051	18.3088
0.498789	0.659494	KIAA0753	WPSTSPK(UniMod:121)GER	2	WPSTSPK(UniMod:121)GER2	13.1555	13.3056	13.4634	14.9828	13.9112	13.0089
1.45847	-0.227416	FUCA2	WPTSGQLFLGHPK(UniMod:121)AILGATEVK	4	WPTSGQLFLGHPK(UniMod:121)AILGATEVK4	17.878	17.8242	17.6436	17.5282	17.5565	17.5788
1.12562	-0.178595	PYGL	WPVDLVEK(UniMod:121)LLPR	3	WPVDLVEK(UniMod:121)LLPR3	19.2351	19.1108	19.2948	19.0293	19.1265	18.9491
0.10586	-0.0405528	PYGB	WPVSMFEK(UniMod:121)LLPR	3	WPVSMFEK(UniMod:121)LLPR3	17.2805	16.9149	16.9454	17.1336	16.8799	17.0057
1.8306	0.92718	CAPNS1	WQAIYK(UniMod:121)QFDTDR	2	WQAIYK(UniMod:121)QFDTDR2	16.3826	16.1897	16.3132	17.2099	17.6071	16.8501
0.630228	0.175585	CAPNS1	WQAIYK(UniMod:121)QFDTDR	3	WQAIYK(UniMod:121)QFDTDR3	20.2412	20.3849	20.3348	20.6698	20.5477	20.2703
1.07368	1.20284	DYNC1H1	WQASSLPADDLC(UniMod:4)TENAIMLK(UniMod:121)R	3	WQASSLPADDLC(UniMod:4)TENAIMLK(UniMod:121)R3	13.3258	13.4646	13.8568	15.0256	13.7785	15.4516
1.79725	1.3373	POLR1A	WQDAHLGK(UniMod:121)DQR	2	WQDAHLGK(UniMod:121)DQR2	13.2289	14.1425	14.2205	15.3972	15.0869	15.1198
1.73348	0.410475	POLR1A	WQDAHLGK(UniMod:121)DQR	3	WQDAHLGK(UniMod:121)DQR3	16.7256	16.6377	16.991	17.1772	17.2189	17.1896
0.770759	0.911599	RPL3	WQDEDGKK(UniMod:121)QLEK	3	WQDEDGKK(UniMod:121)QLEK3	13.4701	15.069	15.01	15.5278	15.1316	15.6245
2.51989	1.892	RNF216	WQELSPETSGK(UniMod:121)R	2	WQELSPETSGK(UniMod:121)R2	15.4274	15.0855	16.0808	17.4734	17.3463	17.45
0.379966	-0.0611382	RNF216	WQELSPETSGK(UniMod:121)R	3	WQELSPETSGK(UniMod:121)R3	19.3326	19.4059	19.3055	19.3059	19.1737	19.381
1.14145	1.63709	PRPF31	WQEPPPVK(UniMod:121)QVKPLPAPLDGQR	3	WQEPPPVK(UniMod:121)QVKPLPAPLDGQR3	13.6027	13.9113	15.6502	16.2168	16.2739	15.5847
0.160649	0.375079	MAD2L1	WQFDIEC(UniMod:4)DK(UniMod:121)TAK	3	WQFDIEC(UniMod:4)DK(UniMod:121)TAK3	14.2862	13.784	15.4041	13.4012	15.6869	15.5114
0.574296	0.946902	MAD2L1	WQFDIEC(UniMod:4)DKTAK(UniMod:121)DDSAPR	4	WQFDIEC(UniMod:4)DKTAK(UniMod:121)DDSAPR4	14.0804	14.2221	15.7225	16.0118	14.6061	16.2478
0.121463	0.0307891	RNASEH2A	WQFVEK(UniMod:121)LQDLDTDYGSGYPNDPK	3	WQFVEK(UniMod:121)LQDLDTDYGSGYPNDPK3	19.2427	19.2073	19.4382	19.2668	19.2702	19.4436
0.865775	1.53567	PTDSS2	WQGLWNIPTYK(UniMod:121)GK	3	WQGLWNIPTYK(UniMod:121)GK3	15.788	13.1367	15.3234	16.4084	16.0606	16.386
0.671989	-0.125526	ILK	WQGNDIVVK(UniMod:121)VLK	3	WQGNDIVVK(UniMod:121)VLK3	17.4696	17.4336	17.4471	17.2567	17.2252	17.4918
0.529201	0.47979	ARL1	WQIFK(UniMod:121)TSATK	2	WQIFK(UniMod:121)TSATK2	17.2151	17.3259	16.1619	17.3466	17.6516	17.144
0.5023	-0.261009	ARL1	WQIFK(UniMod:121)TSATK	3	WQIFK(UniMod:121)TSATK3	17.5852	17.369	16.833	17.0356	16.9218	17.0468
0.0951234	0.0227063	GALE	WQK(UniMod:121)QNPSGFGTQA	2	WQK(UniMod:121)QNPSGFGTQA2	18.2389	18.1501	18.0201	18.1462	18.0675	18.2635
1.33994	0.985162	PIGC	WQK(UniMod:121)VLYER	2	WQK(UniMod:121)VLYER2	15.9713	15.518	15.8651	17.0649	17.1056	16.1394
0.0772959	0.0144119	PIGC	WQK(UniMod:121)VLYER	3	WQK(UniMod:121)VLYER3	18.8976	18.9028	18.7408	18.8799	18.7875	18.9171
1.13563	0.490835	DSP	WQLDK(UniMod:121)IK	2	WQLDK(UniMod:121)IK2	16.1475	16.4871	16.4035	16.8635	17.127	16.52
1.10703	-0.600751	AFF4	WQLDNWLNK(UniMod:121)VNPHK	4	WQLDNWLNK(UniMod:121)VNPHK4	16.1442	15.5706	15.2778	15.047	15.0412	15.1021
0.411286	0.122681	SF3A3	WQPDTEEEYEDSSGNVVNK(UniMod:121)K	3	WQPDTEEEYEDSSGNVVNK(UniMod:121)K3	18.8289	19.0286	19.043	18.9211	19.0614	19.286
0.679475	0.793144	GLYR1	WQPTASEPVK(UniMod:121)DADPHFHHFLLSQTEK	4	WQPTASEPVK(UniMod:121)DADPHFHHFLLSQTEK4	14.8032	14.4823	15.9477	15.4674	16.4313	15.714
1.79403	0.58193	KATNA1	WQQVWQEINVEAK(UniMod:121)HVK	4	WQQVWQEINVEAK(UniMod:121)HVK4	14.2218	14.0341	14.5173	14.91	14.8219	14.787
0.487141	0.504038	ZC3H3	WQSEASSK(UniMod:121)DHASQLSPVLSR	4	WQSEASSK(UniMod:121)DHASQLSPVLSR4	15.4038	14.0434	15.2781	15.2348	15.3613	15.6413
0.22815	-0.0989993	SMG1	WQSITENVVK(UniMod:121)YLK	3	WQSITENVVK(UniMod:121)YLK3	15.9109	16.0063	15.5707	15.6096	15.943	15.6383
0.0544862	0.0742114	POLR1A	WQSK(UniMod:121)HPNTLLR	2	WQSK(UniMod:121)HPNTLLR2	14.0506	14.9996	13.4359	14.3074	14.3936	14.0077
2.75046	0.74426	POLR1A	WQSK(UniMod:121)HPNTLLR	3	WQSK(UniMod:121)HPNTLLR3	16.9348	16.6296	16.7347	17.5122	17.589	17.4306
0.955172	0.626365	HNRNPM	WQSLK(UniMod:121)DLVK	2	WQSLK(UniMod:121)DLVK2	17.446	17.5252	17.2934	17.9738	18.5994	17.5705
0.127703	0.0501448	HNRNPM	WQSLK(UniMod:121)DLVK	3	WQSLK(UniMod:121)DLVK3	18.7367	18.7559	18.638	19.0023	18.5198	18.759
0.207585	0.230186	GNS	WQTLLSVDDLVEK(UniMod:121)LVK	3	WQTLLSVDDLVEK(UniMod:121)LVK3	14.299	13.7699	15.1922	14.6311	14.8476	14.473
0.0260198	0.0106754	ALPK1	WQYK(UniMod:121)QAVGPEDK	3	WQYK(UniMod:121)QAVGPEDK3	16.3706	16.5539	16.124	16.3216	16.2842	16.4746
2.30234	0.217931	SF3A2	WQYLLMAAEPYETIAFK(UniMod:121)VPSR	3	WQYLLMAAEPYETIAFK(UniMod:121)VPSR3	17.3172	17.3738	17.4422	17.5701	17.5973	17.6197
1.68861	0.32124	RO60	WRPDEEILK(UniMod:121)ALDAAFYK	3	WRPDEEILK(UniMod:121)ALDAAFYK3	18.9335	18.7594	18.8035	19.0268	19.1702	19.2632
0.0222254	0.0135949	RO60	WRPDEEILK(UniMod:121)ALDAAFYK	4	WRPDEEILK(UniMod:121)ALDAAFYK4	16.8131	16.2831	16.3508	16.265	16.6552	16.5676
0.821553	0.625974	TOP3A	WRPQALDTVELEK(UniMod:121)LASR	3	WRPQALDTVELEK(UniMod:121)LASR3	16.1595	15.2287	16.3769	16.5029	16.5544	16.5857
0.94421	-0.179966	TOP3A	WRPQALDTVELEK(UniMod:121)LASR	4	WRPQALDTVELEK(UniMod:121)LASR4	18.7069	18.4588	18.4932	18.2862	18.4053	18.4275
1.70397	0.491004	TBCD	WSAAK(UniMod:121)GIGR	2	WSAAK(UniMod:121)GIGR2	18.6429	18.7848	18.6466	19.4188	19.0122	19.1163
2.81893	0.68843	NBR1	WSADTK(UniMod:121)LK	2	WSADTK(UniMod:121)LK2	15.9316	16.1321	16.1574	16.8451	16.6624	16.779
1.86193	1.11524	NAIF1	WSDLK(UniMod:121)TEVR	2	WSDLK(UniMod:121)TEVR2	13.7785	13.6105	13.2996	14.9899	14.805	14.2393
4.08987	1.49883	CMAS	WSEIQK(UniMod:121)GVR	2	WSEIQK(UniMod:121)GVR2	15.2132	14.9426	15.1348	16.6408	16.638	16.5082
0.0129384	-0.0799106	CMAS	WSEIQK(UniMod:121)GVR	3	WSEIQK(UniMod:121)GVR3	13.8809	18.4122	18.409	18.243	14.0743	18.1452
0.0888873	0.064846	CCDC43	WSETQNVVTK(UniMod:121)VK	3	WSETQNVVTK(UniMod:121)VK3	16.4503	17.0615	16.3637	16.9207	16.7062	16.4431
0.181711	0.157935	TBC1D15	WSFLFSLTDLK(UniMod:121)SIK	3	WSFLFSLTDLK(UniMod:121)SIK3	14.115	14.0278	13.2412	14.1315	13.5932	14.1331
0.691448	0.423012	NDUFV1	WSFMNK(UniMod:121)PSDGRPK	3	WSFMNK(UniMod:121)PSDGRPK3	16.4812	15.6683	16.2012	16.6677	16.6997	16.2523
0.43125	0.239913	NDUFV1	WSFMNK(UniMod:121)PSDGRPK	4	WSFMNK(UniMod:121)PSDGRPK4	17.196	16.631	17.2103	16.9707	17.429	17.3574
0.0519826	-0.045331	EIF3B	WSHDGK(UniMod:121)FFAR	2	WSHDGK(UniMod:121)FFAR2	13.755	14.6171	14.4927	14.1252	14.0959	14.5077
1.63858	0.546329	EIF3B	WSHDGK(UniMod:121)FFAR	3	WSHDGK(UniMod:121)FFAR3	16.8033	16.5912	16.4486	17.2088	17.3263	16.9471
0.836977	0.158679	DAGLB	WSHEAEFSK(UniMod:121)ILIGPK	4	WSHEAEFSK(UniMod:121)ILIGPK4	16.4372	16.4945	16.6769	16.6756	16.6193	16.7897
0.310502	0.22766	PDP1	WSIDLQK(UniMod:121)R	2	WSIDLQK(UniMod:121)R2	15.2732	15.5383	15.3172	15.4299	16.1661	15.2157
0.0155441	-0.122531	PDP1	WSIDLQK(UniMod:121)R	3	WSIDLQK(UniMod:121)R3	19.4385	19.5179	14.1084	13.7602	19.5214	19.4155
1.19446	0.392592	PRKDC	WSIK(UniMod:121)QITPQQQEK	2	WSIK(UniMod:121)QITPQQQEK2	18.0223	17.8983	17.9574	18.1819	18.6516	18.2222
0.782635	0.144653	PRKDC	WSIK(UniMod:121)QITPQQQEK	3	WSIK(UniMod:121)QITPQQQEK3	19.4536	19.4997	19.2629	19.5039	19.6398	19.5064
0.245668	0.276318	PDP2	WSK(UniMod:121)ELQR	2	WSK(UniMod:121)ELQR2	14.6861	14.2978	15.2964	15.2939	15.4462	14.3692
0.982031	1.60917	PRPF8	WSK(UniMod:121)QTDVGITHFR	2	WSK(UniMod:121)QTDVGITHFR2	13.4797	14.5674	14.2474	15.9695	16.7618	14.3906
2.16849	0.498962	PRPF8	WSK(UniMod:121)QTDVGITHFR	3	WSK(UniMod:121)QTDVGITHFR3	20.7061	20.5743	20.5028	21.2432	20.9905	21.0463
0.602323	0.134897	PRPF8	WSK(UniMod:121)QTDVGITHFR	4	WSK(UniMod:121)QTDVGITHFR4	21.028	21.1521	21.0837	21.3717	21.0499	21.247
0.0589529	0.0197541	TENT5B	WSLISLSNK(UniMod:121)SGK	3	WSLISLSNK(UniMod:121)SGK3	15.8857	15.7214	15.6336	15.9454	15.6852	15.6695
1.28046	0.596949	KRT8	WSLLQQQK(UniMod:121)TAR	2	WSLLQQQK(UniMod:121)TAR2	20.1845	20.3032	19.9433	20.8755	20.9833	20.3631
0.23155	-0.107604	KRT8	WSLLQQQK(UniMod:121)TAR	3	WSLLQQQK(UniMod:121)TAR3	23.6406	23.6962	23.2196	23.591	23.2346	23.408
1.23029	1.82529	C12orf4	WSNELK(UniMod:121)QSTAIQK	2	WSNELK(UniMod:121)QSTAIQK2	12.8751	14.1847	11.8892	14.8934	15.1199	14.4116
0.453277	-0.140113	C12orf4	WSNELK(UniMod:121)QSTAIQK	3	WSNELK(UniMod:121)QSTAIQK3	17.9071	18.0429	17.6435	17.8412	17.6244	17.7076
1.32859	0.765445	MED27	WSNK(UniMod:121)LQYHAGLASGLLNQQSLK	3	WSNK(UniMod:121)LQYHAGLASGLLNQQSLK3	15.2503	14.3502	14.8054	15.482	15.7106	15.5097
0.065411	-0.0348803	MED27	WSNK(UniMod:121)LQYHAGLASGLLNQQSLK	4	WSNK(UniMod:121)LQYHAGLASGLLNQQSLK4	20.3384	20.1721	19.7488	20.1149	19.9301	20.1097
1.78126	0.340763	BBX	WSNK(UniMod:121)QLFLDAIHPTEAIFSEDR	4	WSNK(UniMod:121)QLFLDAIHPTEAIFSEDR4	16.3851	16.6743	16.5156	16.9034	16.8388	16.8551
0.125563	-0.0530904	ATAD5	WSNPEFSLK(UniMod:121)K	3	WSNPEFSLK(UniMod:121)K3	17.6645	17.6712	17.6097	17.8182	17.3009	17.6671
1.04042	0.171323	SLC25A46	WSPK(UniMod:121)QIGEHLLLK	3	WSPK(UniMod:121)QIGEHLLLK3	18.6202	18.5548	18.3888	18.7617	18.6465	18.6696
0.770313	0.136761	SLC25A46	WSPK(UniMod:121)QIGEHLLLK	4	WSPK(UniMod:121)QIGEHLLLK4	16.852	16.7907	16.9676	17.1298	16.92	16.9707
2.27961	0.342318	CNKSR3	WSPK(UniMod:121)QVVDWTR	3	WSPK(UniMod:121)QVVDWTR3	16.7642	16.7074	16.7286	17.064	17.1845	16.9786
1.95744	0.625619	ARPC1A	WSPLENK(UniMod:121)FAVGSGAR	2	WSPLENK(UniMod:121)FAVGSGAR2	15.2451	15.1292	15.5747	15.965	15.8611	15.9998
2.11829	0.145318	ARPC1A	WSPLENK(UniMod:121)FAVGSGAR	3	WSPLENK(UniMod:121)FAVGSGAR3	19.3979	19.4833	19.4423	19.5819	19.562	19.6156
0.580554	0.0689462	SEC14L1	WSPPSITTSSETSSSSSK(UniMod:121)K	3	WSPPSITTSSETSSSSSK(UniMod:121)K3	17.6387	17.6235	17.485	17.6918	17.632	17.6302
0.26956	-0.0708249	EIF2AK4	WSPQQLLK(UniMod:121)HSFINPQPK	4	WSPQQLLK(UniMod:121)HSFINPQPK4	18.7174	18.5873	18.4361	18.6315	18.4951	18.4017
0.0756772	0.027029	ACAD10	WSPSPLIEDLK(UniMod:121)EK	3	WSPSPLIEDLK(UniMod:121)EK3	16.1286	16.5081	16.3074	16.2914	16.4636	16.2703
1.32178	0.449867	DYNC2I2	WSPVRPLVFAAASGK(UniMod:121)GDVQLFDLQK	4	WSPVRPLVFAAASGK(UniMod:121)GDVQLFDLQK4	17.1854	17.3794	17.4251	17.5592	17.737	18.0433
1.61123	-0.405285	MKLN1	WSQIIPK(UniMod:121)STK	3	WSQIIPK(UniMod:121)STK3	17.7694	17.5711	17.5519	17.288	17.3438	17.0447
2.13801	1.64226	MBTPS1	WSQK(UniMod:121)WQSSR	2	WSQK(UniMod:121)WQSSR2	13.5797	13.7555	12.8716	15.1571	14.6882	15.2883
2.02583	1.10523	CPLANE1	WSQLPVK(UniMod:121)ENK	2	WSQLPVK(UniMod:121)ENK2	15.8909	15.3615	16.104	16.7362	16.9132	17.0226
0.178827	0.0673243	CPLANE1	WSQLPVK(UniMod:121)ENK	3	WSQLPVK(UniMod:121)ENK3	18.0552	17.9237	18.1642	18.3061	18.1592	17.8798
1.20811	-0.785255	CPLANE1	WSQLPVKENK(UniMod:121)DFSGAAK	4	WSQLPVKENK(UniMod:121)DFSGAAK4	14.7945	15.3725	15.2174	13.9969	14.8331	14.1987
0.423897	0.899735	FBXL5	WSQLTK(UniMod:121)TGSLWK	2	WSQLTK(UniMod:121)TGSLWK2	14.1059	11.9824	13.5467	14.0109	15.2763	13.047
1.13007	0.219564	FBXL5	WSQLTK(UniMod:121)TGSLWK	3	WSQLTK(UniMod:121)TGSLWK3	16.5686	16.7573	16.6262	17.003	16.754	16.8539
0.791538	0.505881	EMC1	WSQVAPPVLK(UniMod:121)R	2	WSQVAPPVLK(UniMod:121)R2	15.2215	15.1864	15.3894	15.3638	16.3287	15.6224
0.196661	0.0347284	EMC1	WSQVAPPVLK(UniMod:121)R	3	WSQVAPPVLK(UniMod:121)R3	18.8372	18.7246	18.6265	18.7927	18.7041	18.7957
0.164004	0.110784	EMC1	WSQVAPPVLK(UniMod:121)RPILQSLLLPVMDQDYAK	4	WSQVAPPVLK(UniMod:121)RPILQSLLLPVMDQDYAK4	17.3025	16.5678	17.0589	16.8652	17.0685	17.328
0.232507	0.0830218	MYO10	WSSAIQNVTDTK(UniMod:121)APIDTPTQQLIQDIK	3	WSSAIQNVTDTK(UniMod:121)APIDTPTQQLIQDIK3	16.8361	17.1133	17.0352	17.0384	16.9044	17.2909
2.68723	1.78537	GET4	WSSGGSGK(UniMod:121)LGHPR	2	WSSGGSGK(UniMod:121)LGHPR2	14.0341	13.5211	14.3017	15.9172	15.5641	15.7317
0.436227	-0.189581	GET4	WSSGGSGK(UniMod:121)LGHPR	3	WSSGGSGK(UniMod:121)LGHPR3	17.5348	17.8936	17.7874	17.583	17.2689	17.7951
0.697789	-0.303756	SLK	WSSNFK(UniMod:121)DFLK	3	WSSNFK(UniMod:121)DFLK3	16.3145	16.3136	15.775	15.9896	15.7033	15.7989
0.662645	-0.297258	DOCK1	WSSSGLPK(UniMod:121)DIDR	3	WSSSGLPK(UniMod:121)DIDR3	17.8521	18.2206	18.2954	17.5385	18.0458	17.892
0.0189378	-0.00423813	GFM1	WSSSGVIPNEK(UniMod:121)IR	3	WSSSGVIPNEK(UniMod:121)IR3	17.3591	17.2408	17.1966	17.1678	17.2531	17.3629
0.0467799	0.0315615	MRE11	WSSTSSSK(UniMod:121)IMSQSQVSK	3	WSSTSSSK(UniMod:121)IMSQSQVSK3	16.4386	15.8296	15.9108	15.8319	16.2349	16.2069
0.0528516	0.0403315	RPS5	WSTDDVQINDISLQDYIAVK(UniMod:121)EK	3	WSTDDVQINDISLQDYIAVK(UniMod:121)EK3	19.1314	19.5404	19.7234	19.2053	19.4373	19.8737
0.78711	-0.107901	EHHADH	WSTPSGASWK(UniMod:121)TASAR	3	WSTPSGASWK(UniMod:121)TASAR3	17.844	17.9208	17.7295	17.7722	17.6682	17.7303
0.0812467	0.0296637	TRMT2B	WTAAFNGITNSEFHTGQAEK(UniMod:121)ILPGLLK	4	WTAAFNGITNSEFHTGQAEK(UniMod:121)ILPGLLK4	16.231	15.9009	15.9038	15.9285	16.0324	16.1637
0.236075	0.37134	ABL1	WTAPESLAYNK(UniMod:121)FSIK	3	WTAPESLAYNK(UniMod:121)FSIK3	14.4515	13.6225	15.5256	14.4061	14.9275	15.3801
1.4473	0.591716	DYNC1H1	WTDENIDTVALK(UniMod:121)HFPNIDR	3	WTDENIDTVALK(UniMod:121)HFPNIDR3	16.8944	16.9672	16.5	17.6195	17.2996	17.2177
0.124312	-0.0354112	DYNC1H1	WTDENIDTVALK(UniMod:121)HFPNIDR	4	WTDENIDTVALK(UniMod:121)HFPNIDR4	19.9016	19.9252	19.6171	19.7847	19.8326	19.7203
0.108939	0.0645946	TPP2	WTDLFDNK(UniMod:121)VLTFAYK	3	WTDLFDNK(UniMod:121)VLTFAYK3	15.731	16.286	16.4052	16.2594	16.257	16.0996
0.46967	0.774635	ZRANB3	WTDYAK(UniMod:121)R	2	WTDYAK(UniMod:121)R2	13.376	13.6705	13.5848	15.1659	12.9104	14.8788
1.01366	1.06386	TTF1	WTEILTK(UniMod:121)R	3	WTEILTK(UniMod:121)R3	16.4271	15.1014	16.5323	17.3991	17.0587	16.7946
0.746958	0.159219	MIB1	WTFNPAVLTK(UniMod:121)ANIVR	3	WTFNPAVLTK(UniMod:121)ANIVR3	16.6031	16.6834	16.4064	16.7589	16.7922	16.6193
0.132273	-0.121698	SUZ12	WTGETNDK(UniMod:121)STAPIAK	3	WTGETNDK(UniMod:121)STAPIAK3	14.5956	14.6323	15.3988	14.3703	15.1126	14.7787
0.174508	-0.130575	SUZ12	WTGETNDK(UniMod:121)STAPIAKPLATR	4	WTGETNDK(UniMod:121)STAPIAKPLATR4	15.4055	15.0466	15.6543	15.1343	14.9163	15.6641
2.1854	1.21586	LATS1	WTHDSK(UniMod:121)YYQSGDHPR	3	WTHDSK(UniMod:121)YYQSGDHPR3	13.5953	14.3919	13.9072	15.2434	15.1548	15.1438
1.80037	-1.04782	LATS1	WTHDSK(UniMod:121)YYQSGDHPR	4	WTHDSK(UniMod:121)YYQSGDHPR4	16.2883	16.2056	15.8883	15.2912	14.6196	15.3279
0.266158	0.089723	USP32	WTIAK(UniMod:121)YAPR	3	WTIAK(UniMod:121)YAPR3	17.5241	17.8843	17.7076	17.694	17.9653	17.7259
0.275316	0.246991	OBSL1	WTK(UniMod:121)DGEEVVESPALLLQK	3	WTK(UniMod:121)DGEEVVESPALLLQK3	16.3417	15.6336	16.8082	16.3502	16.4437	16.7306
0.0787587	0.0284417	MVK	WTK(UniMod:121)EDLELINK	3	WTK(UniMod:121)EDLELINK3	16.7403	16.9047	16.6856	16.7673	17.0101	16.6385
2.41561	1.1915	LEMD3	WTK(UniMod:121)EEEETR	2	WTK(UniMod:121)EEEETR2	13.3817	13.4828	12.937	14.487	14.6252	14.2637
1.67548	-1.09985	LEMD3	WTK(UniMod:121)EEEETR	3	WTK(UniMod:121)EEEETR3	14.6619	14.6706	14.7037	13.2612	13.3006	14.1748
2.01699	0.299155	SENP2	WTK(UniMod:121)GVNLFEQEIILVPIHR	4	WTK(UniMod:121)GVNLFEQEIILVPIHR4	16.4745	16.5258	16.5787	16.9072	16.8528	16.7164
0.357322	0.365515	SENP3	WTK(UniMod:121)NVDIFNK	2	WTK(UniMod:121)NVDIFNK2	14.0336	13.9667	13.8128	13.8397	15.1436	13.9264
0.0665563	-0.0232792	SENP3	WTK(UniMod:121)NVDIFNK	3	WTK(UniMod:121)NVDIFNK3	18.2679	18.4349	18.0764	18.3624	18.1969	18.1501
0.487425	0.595042	LEMD2	WTK(UniMod:121)PSSFSDSER	3	WTK(UniMod:121)PSSFSDSER3	15.3295	14.5091	16.325	15.8583	15.9524	16.138
0.505925	0.159561	SNAPC4	WTK(UniMod:121)SLDPGLK	3	WTK(UniMod:121)SLDPGLK3	17.7574	18.1648	17.8118	17.967	18.112	18.1337
0.826976	-0.223578	AXIN2	WTK(UniMod:121)SLHSLLGDQDGAYLFR	4	WTK(UniMod:121)SLHSLLGDQDGAYLFR4	16.4156	16.5231	16.1506	16.0831	16.257	16.0786
0.369812	-0.481376	ARPC1B	WTK(UniMod:121)VHELK	2	WTK(UniMod:121)VHELK2	13.5903	13.4649	14.5532	13.9295	12.5554	13.6794
0.583693	1.19221	PI4K2B	WTK(UniMod:121)YVHK	2	WTK(UniMod:121)YVHK2	12.7222	13.7921	10.8439	14.1406	13.6774	13.1169
0.111223	0.0784473	WDR48	WTLK(UniMod:121)GIHNFR	3	WTLK(UniMod:121)GIHNFR3	16.9515	17.012	16.3419	16.6289	17.1065	16.8053
2.88619	0.90417	FGFRL1	WTLSLK(UniMod:121)NLRPEDSGK	3	WTLSLK(UniMod:121)NLRPEDSGK3	15.7957	15.9204	15.9737	16.8245	16.6181	16.9597
0.360972	1.00331	PPA2	WTNAK(UniMod:121)MEIATK	3	WTNAK(UniMod:121)MEIATK3	16.7003	16.5893	13.1916	16.2326	16.6233	16.6352
0.0152132	0.0328039	PTCH1	WTNFDPLEFLEELK(UniMod:121)K	3	WTNFDPLEFLEELK(UniMod:121)K3	15.1865	15.7423	13.5225	15.1671	15.0398	14.3428
0.0159895	-0.00906277	IPO9	WTNIPLLVK(UniMod:121)ILK	3	WTNIPLLVK(UniMod:121)ILK3	15.884	15.509	15.4461	15.7864	15.6707	15.3548
0.00159335	0.00379785	SURF6	WTNLLYK(UniMod:121)AEGVK	3	WTNLLYK(UniMod:121)AEGVK3	14.8538	14.6868	13.899	13.044	15.2231	15.1839
0.968023	0.298761	STXBP3	WTPFIK(UniMod:121)DIMEDAIDNR	3	WTPFIK(UniMod:121)DIMEDAIDNR3	18.0887	18.5849	18.3584	18.6672	18.6536	18.6075
1.09575	0.48848	FAM234A	WTPK(UniMod:121)AAHVLR	3	WTPK(UniMod:121)AAHVLR3	17.4842	16.8751	17.4668	17.6577	17.8727	17.7613
1.14534	0.812089	DHPS	WTPSK(UniMod:121)MIAR	2	WTPSK(UniMod:121)MIAR2	16.1898	16.304	16.057	17.2948	17.3473	16.345
0.365982	0.129792	DHPS	WTPSK(UniMod:121)MIAR	3	WTPSK(UniMod:121)MIAR3	17.8825	18.0259	17.7842	18.0137	18.2599	17.8084
2.82321	-0.842375	AFF4	WTPVGPAPSTSQSQK(UniMod:121)R	3	WTPVGPAPSTSQSQK(UniMod:121)R3	16.277	16.4875	16.3367	15.5157	15.6832	15.3751
0.100832	0.172106	STXBP2	WTPVIK(UniMod:121)DVMEDAVEDRLDR	4	WTPVIK(UniMod:121)DVMEDAVEDRLDR4	13.4913	13.1332	14.8165	14.0216	14.5509	13.3848
1.03775	0.320772	SACS	WTQSSSSAFLEEK(UniMod:121)IHLK	4	WTQSSSSAFLEEK(UniMod:121)IHLK4	15.6963	16.0996	15.6472	16.141	16.0926	16.1719
0.189243	0.0861753	SLK	WTTSQLLQHPFVTVDSNK(UniMod:121)PIR	4	WTTSQLLQHPFVTVDSNK(UniMod:121)PIR4	16.7517	16.1835	16.635	16.5745	16.6183	16.636
0.745809	1.64454	LAS1L	WTVELIVANTK(UniMod:121)TGR	2	WTVELIVANTK(UniMod:121)TGR2	17.8185	18.1135	14.9434	18.6289	18.6686	18.5115
1.76387	0.401208	LAS1L	WTVELIVANTK(UniMod:121)TGR	3	WTVELIVANTK(UniMod:121)TGR3	18.8033	19.0672	18.735	19.2951	19.2454	19.2687
1.15399	0.250555	POMGNT2	WTVGLYPGK(UniMod:121)VR	3	WTVGLYPGK(UniMod:121)VR3	18.3001	18.4335	18.2679	18.7555	18.4589	18.5387
0.15776	-0.0240002	UBA6	WTVHGK(UniMod:121)EDFTLLDFINAVK	4	WTVHGK(UniMod:121)EDFTLLDFINAVK4	16.8036	16.7082	16.6063	16.6798	16.6811	16.6853
0.352511	0.342003	GON4L	WTVVK(UniMod:121)TEEGR	2	WTVVK(UniMod:121)TEEGR2	14.2506	15.0352	13.6483	14.6922	14.5788	14.6892
0.138726	0.48293	GON4L	WTVVK(UniMod:121)TEEGR	3	WTVVK(UniMod:121)TEEGR3	13.8656	14.1943	16.9825	16.2226	13.8526	16.4159
0.134653	0.100821	ELOVL4	WTWSIADK(UniMod:121)R	3	WTWSIADK(UniMod:121)R3	18.1997	19.0074	18.3627	18.8682	18.5404	18.4637
1.45343	0.269967	CNDP2	WVAIQSVSAWPEK(UniMod:121)R	3	WVAIQSVSAWPEK(UniMod:121)R3	18.2109	18.2252	18.4603	18.5087	18.597	18.6006
0.405414	0.173885	MAT2A	WVAK(UniMod:121)SLVK	2	WVAK(UniMod:121)SLVK2	17.283	17.4861	16.937	17.2402	17.5204	17.4673
1.15595	0.729655	MARCHF5	WVDEK(UniMod:121)QR	2	WVDEK(UniMod:121)QR2	17.8013	18.5346	18.6093	19.3325	18.9546	18.8471
2.04805	-0.720671	MARCHF5	WVDEK(UniMod:121)QR	3	WVDEK(UniMod:121)QR3	16.9774	17.3107	17.3379	16.303	16.5257	16.6353
1.20937	0.315159	PHF19	WVDVVHLALYNLGVQSK(UniMod:121)K	4	WVDVVHLALYNLGVQSK(UniMod:121)K4	14.7098	14.5425	14.5509	14.7056	15.0747	14.9684
2.37563	0.26347	PRKDC	WVELAK(UniMod:121)LYR	2	WVELAK(UniMod:121)LYR2	18.8821	19.0054	18.9861	19.2554	19.2321	19.1764
0.176575	0.0228176	PRKDC	WVELAK(UniMod:121)LYR	3	WVELAK(UniMod:121)LYR3	20.4808	20.6118	20.5614	20.6314	20.5257	20.5654
1.85952	0.325634	MYCBP2	WVELPITK(UniMod:121)SPK	3	WVELPITK(UniMod:121)SPK3	16.948	16.7061	16.7806	17.1851	17.1458	17.0807
0.273389	0.0919278	ZNF483	WVELPWLLEEVSK(UniMod:121)SSR	3	WVELPWLLEEVSK(UniMod:121)SSR3	17.5281	17.149	17.1238	17.4244	17.331	17.3213
0.96583	-0.218243	MAGED4	WVEPQNVVAAAAAK(UniMod:121)AK	3	WVEPQNVVAAAAAK(UniMod:121)AK3	17.8499	17.6876	18.0161	17.6122	17.7226	17.564
0.955519	0.202923	FASN	WVESLK(UniMod:121)GILADEDSSR	3	WVESLK(UniMod:121)GILADEDSSR3	18.6279	18.8925	18.7445	19.058	18.9753	18.8404
0.0636168	0.0197493	FASN	WVESLK(UniMod:121)GILADEDSSRPVWLK	3	WVESLK(UniMod:121)GILADEDSSRPVWLK3	19.1292	19.0921	19.3715	19.1752	19.3414	19.1355
0.18725	0.0827306	FASN	WVESLK(UniMod:121)GILADEDSSRPVWLK	4	WVESLK(UniMod:121)GILADEDSSRPVWLK4	21.7174	21.4254	21.2221	21.6825	21.5535	21.3771
0.353131	0.452361	IPP	WVEVASMK(UniMod:121)VPR	3	WVEVASMK(UniMod:121)VPR3	12.825	13.6406	13.1466	12.8314	14.483	13.6548
0.291624	0.104057	USP53	WVFFDDANVK(UniMod:121)EIGTR	3	WVFFDDANVK(UniMod:121)EIGTR3	15.6593	15.7379	15.9766	15.9815	16.0244	15.68
1.74753	0.389722	DDOST	WVFK(UniMod:121)EEGVLR	2	WVFK(UniMod:121)EEGVLR2	18.6844	18.9701	18.7743	19.1287	19.3069	19.1624
0.251367	0.0872504	DDOST	WVFK(UniMod:121)EEGVLR	3	WVFK(UniMod:121)EEGVLR3	19.6095	19.3107	19.7639	19.5781	19.68	19.6877
0.112053	0.215109	CDC42BPB	WVGILEGLQSILHK(UniMod:121)NR	3	WVGILEGLQSILHK(UniMod:121)NR3	15.9027	15.9076	13.9542	15.8681	15.524	15.0177
0.355244	0.872296	CDC42BPB	WVGILEGLQSILHK(UniMod:121)NR	4	WVGILEGLQSILHK(UniMod:121)NR4	15.3574	12.0286	14.5178	15.0674	15.0359	14.4174
1.99215	0.275811	PPWD1	WVGPLPVEATLAK(UniMod:121)K	3	WVGPLPVEATLAK(UniMod:121)K3	16.9163	16.9676	16.9808	17.1212	17.3123	17.2586
0.863153	0.168802	TMEM186	WVGSSSPISK(UniMod:121)EK	3	WVGSSSPISK(UniMod:121)EK3	15.9019	16.1478	15.9131	16.2312	16.0825	16.1555
0.813799	1.00887	USP9X	WVIPALK(UniMod:121)QIR	3	WVIPALK(UniMod:121)QIR3	15.9156	14.3053	16.0175	16.3253	16.7111	16.2286
0.616224	0.263899	DYNC1H1	WVK(UniMod:121)QTNTEK	2	WVK(UniMod:121)QTNTEK2	13.9039	14.1278	13.4938	14.006	14.1428	14.1685
1.54954	0.558826	G6PD	WVNPHK(UniMod:121)L	2	WVNPHK(UniMod:121)L2	17.3228	17.7095	17.7096	18.3355	18.1056	17.9772
1.11048	0.19308	AP1M1	WVPENSEIVWSIK(UniMod:121)SFPGGK	3	WVPENSEIVWSIK(UniMod:121)SFPGGK3	17.8885	18.0055	17.7726	17.9971	18.0911	18.1576
2.92429	0.521827	ESF1	WVPGLK(UniMod:121)ESAEEMVK	3	WVPGLK(UniMod:121)ESAEEMVK3	17.7884	17.6968	17.7091	18.2539	18.3509	18.155
0.50052	0.484506	SETMAR	WVPHELTENQK(UniMod:121)NR	3	WVPHELTENQK(UniMod:121)NR3	14.6052	13.8191	15.2169	14.8021	15.0677	15.2249
0.340669	1.06641	MCMBP	WVPSLNEVPLHYLK(UniMod:121)PNSFVK	3	WVPSLNEVPLHYLK(UniMod:121)PNSFVK3	16.8846	13.4381	14.3366	16.7432	16.7255	14.39
0.206958	0.0324764	MCMBP	WVPSLNEVPLHYLK(UniMod:121)PNSFVK	4	WVPSLNEVPLHYLK(UniMod:121)PNSFVK4	19.4254	19.3214	19.3469	19.498	19.325	19.3681
0.184638	0.0447839	MCMBP	WVPSLNEVPLHYLKPNSFVK(UniMod:121)FR	4	WVPSLNEVPLHYLKPNSFVK(UniMod:121)FR4	17.4187	17.4151	17.1595	17.3194	17.3697	17.4386
0.977564	1.04405	CHRNA5	WVRPVEHLNDK(UniMod:121)IK	3	WVRPVEHLNDK(UniMod:121)IK3	15.4513	14.8978	15.8806	16.7124	17.002	15.6475
1.93464	0.614863	TRIM3	WVSIFSPEGK(UniMod:121)FK	3	WVSIFSPEGK(UniMod:121)FK3	15.1737	15.5542	15.536	16.0668	15.913	16.1287
0.137622	0.0960913	P4HA2	WVSNK(UniMod:121)WFHER	3	WVSNK(UniMod:121)WFHER3	16.4614	16.3623	15.9759	16.0193	16.7474	16.321
0.0424389	-0.0160859	P4HA2	WVSNK(UniMod:121)WFHER	4	WVSNK(UniMod:121)WFHER4	16.5409	16.2665	16.1506	16.4078	16.2918	16.2101
0.0391218	0.0306559	URGCP	WVTGLLK(UniMod:121)ELHVR	3	WVTGLLK(UniMod:121)ELHVR3	16.2517	15.9214	15.3569	15.9389	15.7735	15.9094
0.147032	0.0851574	MSH3	WVTQPLLK(UniMod:121)LR	3	WVTQPLLK(UniMod:121)LR3	17.9042	18.2283	17.5267	18.1127	17.9322	17.8696
0.810643	0.576642	DIP2B	WVVTDSK(UniMod:121)YLSKPPK	3	WVVTDSK(UniMod:121)YLSKPPK3	14.9181	14.2453	13.8857	14.6795	15.1179	14.9816
0.190372	0.136747	PDK2	WVWALLK(UniMod:121)NASLAGAPK	3	WVWALLK(UniMod:121)NASLAGAPK3	16.6587	16.8696	16.2458	17.1297	16.6001	16.4545
0.619905	0.326833	DYNC1H1	WVYLEGIFTGSADIK(UniMod:121)HLLPVETQR	4	WVYLEGIFTGSADIK(UniMod:121)HLLPVETQR4	17.2591	17.8191	17.3802	17.9483	17.4847	18.0059
0.372539	0.781208	HTT	WWAEVQQTPK(UniMod:121)R	2	WWAEVQQTPK(UniMod:121)R2	14.672	12.4968	13.2565	13.4135	15.4284	13.9271
0.208369	0.0876586	HTT	WWAEVQQTPK(UniMod:121)R	3	WWAEVQQTPK(UniMod:121)R3	18.584	18.1006	18.2294	18.3722	18.5311	18.2737
1.67847	0.419107	IDI1	WWDNLNHLNQFVDHEK(UniMod:121)IYR	4	WWDNLNHLNQFVDHEK(UniMod:121)IYR4	16.3402	16.242	16.0379	16.6527	16.732	16.4927
0.124732	0.0459855	MGA	WWEPSGK(UniMod:121)AEPHVLGR	4	WWEPSGK(UniMod:121)AEPHVLGR4	17.6401	17.7854	17.3455	17.6679	17.6808	17.5604
0.0266819	0.0159518	LRRC40	WWEQTDLTK(UniMod:121)LIISNNK	3	WWEQTDLTK(UniMod:121)LIISNNK3	17.9172	18.5311	18.1043	18.1989	18.0539	18.3477
1.45193	1.4732	PITPNA	WWGLQNK(UniMod:121)VENFIHK	4	WWGLQNK(UniMod:121)VENFIHK4	12.7596	11.9411	11.1779	13.268	13.3725	13.6577
1.28575	0.320697	MYORG	WWNGIGAVLDFTHPK(UniMod:121)AR	4	WWNGIGAVLDFTHPK(UniMod:121)AR4	16.6147	16.6988	16.3594	16.8025	16.8423	16.9902
0.554066	1.24356	PEX5	WYDEYHPEEDLQHTASDFVAK(UniMod:121)VDDPK	4	WYDEYHPEEDLQHTASDFVAK(UniMod:121)VDDPK4	16.7137	17.3372	14.1383	16.9616	17.5092	17.4491
0.869235	0.973068	CDC5L	WYEWLDPSIK(UniMod:121)K	3	WYEWLDPSIK(UniMod:121)K3	13.8358	15.2422	15.4664	15.9777	15.8632	15.6228
0.851138	1.30601	APLP2	WYFDLSK(UniMod:121)GK	3	WYFDLSK(UniMod:121)GK3	13.4575	14.0701	15.8339	15.7224	15.8118	15.7453
0.0187084	0.01146	ATAD1	WYGESQK(UniMod:121)LAAAVFSLAIK	3	WYGESQK(UniMod:121)LAAAVFSLAIK3	14.8696	15.208	14.9149	15.023	15.3029	14.701
0.0403628	0.0489734	AP1S3	WYITLPDK(UniMod:121)ER	3	WYITLPDK(UniMod:121)ER3	14.1829	13.7183	14.995	14.0145	14.4145	14.6141
1.70532	1.24777	BZW1	WYK(UniMod:121)DAHVAK	2	WYK(UniMod:121)DAHVAK2	13.7345	14.7256	14.4662	15.3206	15.5203	15.8288
0.0678771	0.014986	BZW1	WYK(UniMod:121)DAHVAK	3	WYK(UniMod:121)DAHVAK3	17.0452	17.0048	17.1114	17.0709	16.9456	17.1899
0.878198	0.42504	OBSL1	WYK(UniMod:121)DGQEVEESDFVVLENEGPHR	4	WYK(UniMod:121)DGQEVEESDFVVLENEGPHR4	15.9504	16.5603	16.675	16.7984	16.8136	16.8488
1.41252	2.53439	ABITRAM	WYKPDVK(UniMod:121)GK	2	WYKPDVK(UniMod:121)GK2	16.4909	15.9693	13.7697	17.9641	17.8396	18.0293
0.46939	0.145311	ABITRAM	WYKPDVK(UniMod:121)GK	3	WYKPDVK(UniMod:121)GK3	18.1817	18.2216	17.8017	18.2274	18.2138	18.1997
1.35235	0.878533	AP1S1	WYLATSDK(UniMod:121)ER	2	WYLATSDK(UniMod:121)ER2	14.6326	14.6552	15.1358	15.6611	16.141	15.257
0.012144	-0.0111128	AP1S1	WYLATSDK(UniMod:121)ER	3	WYLATSDK(UniMod:121)ER3	17.1795	16.5616	17.561	16.9336	17.1316	17.2035
1.74742	0.539487	NUP133	WYLEK(UniMod:121)GK	2	WYLEK(UniMod:121)GK2	17.1441	16.9114	17.244	17.4435	17.7229	17.7516
0.5609	0.252404	YME1L1	WYLNK(UniMod:121)IK	2	WYLNK(UniMod:121)IK2	18.5062	18.2579	18.4094	18.3461	18.9862	18.5985
1.05078	0.697191	AP2S1	WYMQFDDDEK(UniMod:121)QK	3	WYMQFDDDEK(UniMod:121)QK3	14.9397	15.5189	15.9854	16.2164	16.2861	16.0329
0.762434	0.614997	CHEK1	WYNKPLK(UniMod:121)K	2	WYNKPLK(UniMod:121)K2	13.7122	14.287	13.9109	14.9527	14.8772	13.9252
0.403592	0.198502	REXO2	WYPEEYEFAPK(UniMod:121)K	3	WYPEEYEFAPK(UniMod:121)K3	17.864	17.5884	18.2551	18.1711	17.9459	18.1859
0.39246	-0.223458	DAB2IP	WYPVVTPNPK(UniMod:121)GGK	3	WYPVVTPNPK(UniMod:121)GGK3	16.107	16.6431	16.4126	16.526	16.0353	15.931
1.71472	1.76248	ANTXR1	WYSPIK(UniMod:121)GK	2	WYSPIK(UniMod:121)GK2	14.6102	13.1861	13.7231	15.8442	15.7781	15.1846
0.556247	0.440563	ANTXR2	WYTPIK(UniMod:121)GR	2	WYTPIK(UniMod:121)GR2	15.8796	16.1201	15.9461	16.8956	16.6177	15.7542
1.9173	-0.375816	ANTXR2	WYTPIK(UniMod:121)GR	3	WYTPIK(UniMod:121)GR3	19.6407	19.4477	19.4312	19.2136	19.0292	19.1494
2.15759	1.7444	DNTTIP1	YAADPQDK(UniMod:121)HWLAEQHHMR	4	YAADPQDK(UniMod:121)HWLAEQHHMR4	13.832	14.1312	13.1	15.7343	15.2624	15.2998
1.62057	0.410175	IFIT5	YAAK(UniMod:121)FYR	2	YAAK(UniMod:121)FYR2	17.1815	17.5201	17.2756	17.7539	17.824	17.6297
1.03824	1.26683	MCM9	YAAK(UniMod:121)ITPR	2	YAAK(UniMod:121)ITPR2	14.4822	15.077	16.3712	16.4978	16.835	16.398
0.870901	0.0894928	POLA1	YAALVVEPTSDGNYVTK(UniMod:121)QELK	3	YAALVVEPTSDGNYVTK(UniMod:121)QELK3	20.5174	20.4276	20.5468	20.6449	20.5795	20.536
0.285324	0.156707	NAP1L4	YAALYQPLFDK(UniMod:121)R	2	YAALYQPLFDK(UniMod:121)R2	14.9243	15.367	15.2002	15.6161	15.3511	14.9945
1.9227	-0.107091	NAP1L4	YAALYQPLFDK(UniMod:121)R	3	YAALYQPLFDK(UniMod:121)R3	18.6194	18.6792	18.7011	18.562	18.5608	18.5557
0.730582	-0.209758	VPS13D	YAAPDK(UniMod:121)NSSSSTIGSPSSR	3	YAAPDK(UniMod:121)NSSSSTIGSPSSR3	15.9644	16.2824	16.0454	15.8681	16.0533	15.7416
0.965607	-0.0963675	WDR36	YAAPEQNNDPQQSK(UniMod:121)VVNLGVLAQK	3	YAAPEQNNDPQQSK(UniMod:121)VVNLGVLAQK3	17.951	17.913	17.8387	17.7395	17.8483	17.8257
0.506966	0.418351	TTI2	YAAPSK(UniMod:121)EEEGGGDGHSEAAEK	3	YAAPSK(UniMod:121)EEEGGGDGHSEAAEK3	15.5043	15.7253	16.5622	16.2599	16.1215	16.6655
1.45851	-0.936672	TTI2	YAAPSK(UniMod:121)EEEGGGDGHSEAAEK	4	YAAPSK(UniMod:121)EEEGGGDGHSEAAEK4	15.0649	15.4343	15.304	14.2874	13.8731	14.8326
0.0431697	0.0436125	TLK1	YAAVK(UniMod:121)IHQLNK	3	YAAVK(UniMod:121)IHQLNK3	15.1159	14.4312	14.8256	14.2716	15.0951	15.1367
0.0240832	-0.0409104	CUL5	YADAK(UniMod:121)LKEEEK	3	YADAK(UniMod:121)LKEEEK3	13.6886	14.6564	15.4336	14.4033	15.0594	14.1931
0.426228	0.198516	DEPDC7	YADALFK(UniMod:121)SSDIR	2	YADALFK(UniMod:121)SSDIR2	16.8842	17.2531	16.9801	17.0642	17.5683	17.0804
0.938105	0.122263	DEPDC7	YADALFK(UniMod:121)SSDIR	3	YADALFK(UniMod:121)SSDIR3	19.7388	19.679	19.7197	19.8989	19.8871	19.7183
0.300679	-0.0465495	MCM8	YADDK(UniMod:121)NRIPIR	3	YADDK(UniMod:121)NRIPIR3	18.3012	18.3869	18.4804	18.4106	18.3295	18.2888
0.0663739	-0.0770302	TAX1BP1	YADELAK(UniMod:121)MELK	3	YADELAK(UniMod:121)MELK3	15.484	14.7465	15.9841	15.1128	15.173	15.6977
0.83088	-0.527904	ABCA2	YADKPAGTYSGGNK(UniMod:121)R	3	YADKPAGTYSGGNK(UniMod:121)R3	14.1085	14.1929	13.521	13.2079	13.2074	13.8235
1.2523	0.691475	PRPF39	YADLEK(UniMod:121)R	2	YADLEK(UniMod:121)R2	15.3832	15.1839	15.881	16.0287	16.4852	16.0086
1.91182	0.764664	DOCK6	YAEATVK(UniMod:121)AR	2	YAEATVK(UniMod:121)AR2	14.2705	14.3229	14.738	15.2914	15.3165	15.0174
0.863188	-0.280129	PSTK	YAEDNMEQK(UniMod:121)DTDR	3	YAEDNMEQK(UniMod:121)DTDR3	14.0952	13.9633	14.4386	13.9311	13.7816	13.944
0.0106779	0.00478268	PPRC1	YAEEAFAAIESGHK(UniMod:121)LR	3	YAEEAFAAIESGHK(UniMod:121)LR3	15.7032	15.3058	15.6976	15.6898	15.5739	15.4573
0.0611218	0.0309327	PPRC1	YAEEAFAAIESGHK(UniMod:121)LR	4	YAEEAFAAIESGHK(UniMod:121)LR4	16.699	16.2832	16.7718	16.5024	16.7879	16.5565
0.449755	0.167498	ATP6V1B2	YAEIVHLTLPDGTK(UniMod:121)R	3	YAEIVHLTLPDGTK(UniMod:121)R3	17.5876	17.7578	17.4607	17.5797	18.0312	17.6978
1.11465	-0.219632	ATP6V1B2	YAEIVHLTLPDGTK(UniMod:121)R	4	YAEIVHLTLPDGTK(UniMod:121)R4	18.4983	18.6309	18.3118	18.2584	18.2695	18.2542
0.137125	0.0943127	ZFYVE26	YAEK(UniMod:121)ALDFPYPQR	3	YAEK(UniMod:121)ALDFPYPQR3	18.1796	17.6374	18.4816	18.0821	18.215	18.2845
0.554678	0.805121	LAMB3	YAELK(UniMod:121)DR	2	YAELK(UniMod:121)DR2	13.8212	13.7574	13.5118	14.9035	15.3467	13.2556
0.00889996	0.00528399	NADK2	YAELSEEDLK(UniMod:121)QLLALK	3	YAELSEEDLK(UniMod:121)QLLALK3	17.7136	18.2669	17.9054	18.0242	17.7568	18.1208
0.709051	0.415267	PIGK	YAEQLPVAQIIHQK(UniMod:121)PK	3	YAEQLPVAQIIHQK(UniMod:121)PK3	18.4208	18.1424	18.4668	18.4335	19.2444	18.598
0.366984	-0.0780404	PIGK	YAEQLPVAQIIHQK(UniMod:121)PK	4	YAEQLPVAQIIHQK(UniMod:121)PK4	19.3498	19.2903	19.2373	19.2475	19.0575	19.3383
0.0118782	-0.00502205	PIGK	YAEQLPVAQIIHQKPK(UniMod:121)LK	4	YAEQLPVAQIIHQKPK(UniMod:121)LK4	18.0154	17.5947	17.9999	17.8512	17.9093	17.8345
1.10063	0.891933	TMEM63B	YAESEK(UniMod:121)IK	2	YAESEK(UniMod:121)IK2	13.6812	14.0897	14.7738	14.7646	15.4714	14.9846
0.0753159	0.0569496	RABL6	YAESSMK(UniMod:121)NSFGLK	3	YAESSMK(UniMod:121)NSFGLK3	15.7961	15.0158	15.4633	15.2092	15.6703	15.5665
0.685794	0.791322	DIPK2A	YAETK(UniMod:121)DSGSFLLR	2	YAETK(UniMod:121)DSGSFLLR2	13.9002	13.4138	13.2387	14.4533	15.0694	13.4039
0.493888	0.182212	DIPK2A	YAETK(UniMod:121)DSGSFLLR	3	YAETK(UniMod:121)DSGSFLLR3	17.6711	18.0101	17.6119	18.1238	17.9472	17.7687
0.879623	0.944188	C1GALT1C1	YAFDK(UniMod:121)YR	2	YAFDK(UniMod:121)YR2	15.6267	14.3326	15.7517	16.4237	15.7629	16.357
0.335328	0.10207	TBX1	YAFHSSSWLVAGK(UniMod:121)ADPATPGR	3	YAFHSSSWLVAGK(UniMod:121)ADPATPGR3	17.6256	17.635	17.8638	17.8977	17.6135	17.9195
0.612958	0.130037	TBX1	YAFHSSSWLVAGK(UniMod:121)ADPATPGR	4	YAFHSSSWLVAGK(UniMod:121)ADPATPGR4	17.213	17.3848	17.1958	17.4882	17.2492	17.4463
1.45279	0.777606	PLEKHA5	YAFK(UniMod:121)AAHPNMR	3	YAFK(UniMod:121)AAHPNMR3	14.5864	13.7979	13.9558	15	14.8857	14.7871
1.99808	1.2845	GTF2E2	YAFKPK(UniMod:121)YNVR	3	YAFKPK(UniMod:121)YNVR3	15.4473	14.5816	15.2614	16.5333	16.2099	16.4007
1.31471	-0.302952	S100A11	YAGK(UniMod:121)DGYNYTLSK	3	YAGK(UniMod:121)DGYNYTLSK3	16.6847	16.7059	16.8994	16.5818	16.3002	16.4991
0.255984	-0.0775051	PAFAH1B1	YAGLLEK(UniMod:121)K	2	YAGLLEK(UniMod:121)K2	16.8462	17.1028	16.6938	16.7733	16.8251	16.8117
0.338175	0.1067	TOP2B	YAGPEDDAAITLAFSK(UniMod:121)K	3	YAGPEDDAAITLAFSK(UniMod:121)K3	19.5474	19.5632	19.1705	19.4939	19.5725	19.5349
0.235425	0.0532653	RAB43	YAGSNIVQLLIGNK(UniMod:121)SDLSELR	3	YAGSNIVQLLIGNK(UniMod:121)SDLSELR3	17.7525	17.8146	17.9509	17.861	18.021	17.7958
0.227307	0.176298	C1GALT1C1	YAGVFAENAEDADGK(UniMod:121)DVFNTK	3	YAGVFAENAEDADGK(UniMod:121)DVFNTK3	15.9505	15.7541	16.7073	16.1384	16.4024	16.4001
0.185929	0.609761	C1GALT1C1	YAGVFAENAEDADGK(UniMod:121)DVFNTKSVGLSIK	4	YAGVFAENAEDADGK(UniMod:121)DVFNTKSVGLSIK4	13.7575	17.5854	17.4336	16.8666	16.8008	16.9384
1.74155	-1.05275	C1GALT1C1	YAGVFAENAEDADGKDVFNTK(UniMod:121)SVGLSIK	4	YAGVFAENAEDADGKDVFNTK(UniMod:121)SVGLSIK4	14.6703	14.7682	15.3948	14.1922	13.7692	13.7136
0.190074	0.112707	MAPK8	YAGYSFEK(UniMod:121)LFPDVLFPADSEHNK	4	YAGYSFEK(UniMod:121)LFPDVLFPADSEHNK4	17.8694	17.3708	17.9295	17.5631	18.0407	17.9039
1.98258	3.48407	FNBP1L	YAHDLK(UniMod:121)TER	2	YAHDLK(UniMod:121)TER2	15.5379	12.9707	14.3939	17.5059	18.1384	17.7104
0.917389	0.834366	AARS1	YAHEK(UniMod:121)LNASR	2	YAHEK(UniMod:121)LNASR2	14.2604	14.1727	14.3708	15.6273	15.4096	14.27
0.348969	-0.217696	AARS1	YAHEK(UniMod:121)LNASR	3	YAHEK(UniMod:121)LNASR3	15.3543	15.9268	16.0195	15.7227	15.2418	15.683
0.834248	0.430056	FRYL	YAHK(UniMod:121)LEVQR	2	YAHK(UniMod:121)LEVQR2	14.1559	13.6606	13.8274	14.3929	14.5915	13.9496
0.0679494	0.0236365	TNPO1	YAHWVVSQPPDTYLK(UniMod:121)PLMTELLK	4	YAHWVVSQPPDTYLK(UniMod:121)PLMTELLK4	17.396	17.2961	17.1379	17.2666	17.4798	17.1545
0.437107	-0.143047	FAM111B	YAINLDVQK(UniMod:121)EAINLLK	3	YAINLDVQK(UniMod:121)EAINLLK3	17.1363	17.1586	17.4551	17.0545	17.2922	16.9741
0.532283	0.218068	USP53	YAITSVPQSEK(UniMod:121)SESTPDVK	3	YAITSVPQSEK(UniMod:121)SESTPDVK3	16.6986	16.3333	16.6024	16.6578	16.5838	17.0469
0.769501	0.576672	GTF2IRD1	YAK(UniMod:121)AIGISEPVK	2	YAK(UniMod:121)AIGISEPVK2	13.9352	13.1403	14.1971	14.5857	14.2918	14.1251
1.23918	0.251663	GTF2IRD1	YAK(UniMod:121)AIGISEPVK	3	YAK(UniMod:121)AIGISEPVK3	16.7394	16.5392	16.851	16.9194	17.0142	16.951
1.32345	0.802217	POLR2B	YAK(UniMod:121)EVLQK	2	YAK(UniMod:121)EVLQK2	17.1941	16.3506	17.1999	17.7282	17.7629	17.6602
1.25536	-0.50047	POLR2B	YAK(UniMod:121)EVLQK	3	YAK(UniMod:121)EVLQK3	18.2567	18.3486	18.7312	17.7584	17.9134	18.1633
0.991879	0.21694	WFS1	YAK(UniMod:121)GVIPSSLFLQDDEDDDELAGK	3	YAK(UniMod:121)GVIPSSLFLQDDEDDDELAGK3	16.9816	17.2496	17.2525	17.4726	17.3569	17.3051
0.749568	0.536842	ATP1A1	YAK(UniMod:121)IVEIPFNSTNK	2	YAK(UniMod:121)IVEIPFNSTNK2	16.6065	15.9425	17.0686	17.0146	17.1435	17.0701
1.14212	0.363523	ATP1A1	YAK(UniMod:121)IVEIPFNSTNK	3	YAK(UniMod:121)IVEIPFNSTNK3	19.7729	19.5622	20.0599	20.0838	20.1855	20.2163
0.384071	0.215473	MCM7	YAK(UniMod:121)LFADAVQELLPQYK	2	YAK(UniMod:121)LFADAVQELLPQYK2	18.1838	17.79	18.5314	18.1898	18.5173	18.4445
0.329959	-0.0933037	MCM7	YAK(UniMod:121)LFADAVQELLPQYK	3	YAK(UniMod:121)LFADAVQELLPQYK3	20.121	19.9951	20.3179	19.9794	19.9857	20.1889
0.168109	0.521555	UBTF	YAK(UniMod:121)LHPEMSNLDLTK	2	YAK(UniMod:121)LHPEMSNLDLTK2	14.6283	14.1531	16.1179	13.5236	16.8794	16.0609
1.33656	0.298213	UBTF	YAK(UniMod:121)LHPEMSNLDLTK	3	YAK(UniMod:121)LHPEMSNLDLTK3	18.0965	17.8577	17.9633	18.3819	18.1198	18.3105
0.720827	0.510967	UBTF	YAK(UniMod:121)LHPEMSNLDLTK	4	YAK(UniMod:121)LHPEMSNLDLTK4	18.2301	18.3029	17.3211	18.6085	18.3997	18.3789
0.734112	0.837541	UNC45A	YAK(UniMod:121)QHVPEQHPK	2	YAK(UniMod:121)QHVPEQHPK2	12.8301	14.0407	13.2025	13.4672	14.7547	14.3639
0.197415	0.225208	UNC45A	YAK(UniMod:121)QHVPEQHPK	3	YAK(UniMod:121)QHVPEQHPK3	16.2478	15.8945	17.0172	16.4128	16.2441	17.1781
0.0750538	-0.091711	UNC45A	YAK(UniMod:121)QHVPEQHPK	4	YAK(UniMod:121)QHVPEQHPK4	16.1197	15.3838	15.6254	16.1041	14.8901	15.8596
0.0900915	0.0897465	ELAC2	YAK(UniMod:121)VPLFSPNFSEK	2	YAK(UniMod:121)VPLFSPNFSEK2	16.3684	16.0802	17.208	16.5557	16.8533	16.5168
0.118102	0.0505651	ELAC2	YAK(UniMod:121)VPLFSPNFSEK	3	YAK(UniMod:121)VPLFSPNFSEK3	18.7334	18.6579	19.1551	18.8664	18.8988	18.933
2.56164	1.8764	RPS5	YAK(UniMod:121)YLPHSAGR	2	YAK(UniMod:121)YLPHSAGR2	17.0178	17.0674	17.8037	19.2794	19.3214	18.9172
1.6465	0.214738	RPS5	YAK(UniMod:121)YLPHSAGR	3	YAK(UniMod:121)YLPHSAGR3	20.3054	20.1605	20.2008	20.5007	20.3606	20.4495
0.951484	0.942155	FCHO2	YALAK(UniMod:121)ADFEQK	3	YALAK(UniMod:121)ADFEQK3	13.4501	14.3212	15.048	15.271	15.2309	15.1439
1.66273	0.288724	PI4K2B	YALEK(UniMod:121)VPK	2	YALEK(UniMod:121)VPK2	16.4511	16.2347	16.3238	16.5678	16.5873	16.7207
0.06781	-0.0436888	MYO10	YALFTYESLK(UniMod:121)K	2	YALFTYESLK(UniMod:121)K2	15.394	15.6595	15.6181	15.288	15.9316	15.321
0.253382	0.0518335	MYO10	YALFTYESLK(UniMod:121)K	3	YALFTYESLK(UniMod:121)K3	17.3548	17.4514	17.233	17.306	17.4067	17.4821
1.09457	0.753137	FAM98B	YALSPK(UniMod:121)TTITMAHLLAAR	4	YALSPK(UniMod:121)TTITMAHLLAAR4	14.8337	13.9314	13.9905	15.2275	14.7451	15.0424
1.65249	0.543177	RPS4X	YALTGDEVK(UniMod:121)K	2	YALTGDEVK(UniMod:121)K2	19.2358	19.6632	19.6106	20.1782	19.977	19.984
0.429372	-0.0912031	RPS4X	YALTGDEVK(UniMod:121)K	3	YALTGDEVK(UniMod:121)K3	19.1606	19.4019	19.2468	19.2924	19.1297	19.1136
0.0579909	0.0100899	CDC7	YALVDFGLAQGTHDTK(UniMod:121)IELLK	3	YALVDFGLAQGTHDTK(UniMod:121)IELLK3	18.6599	18.6165	18.5476	18.6304	18.525	18.6988
0.168881	0.021972	CDC7	YALVDFGLAQGTHDTK(UniMod:121)IELLK	4	YALVDFGLAQGTHDTK(UniMod:121)IELLK4	18.4956	18.5161	18.4461	18.5246	18.4239	18.5753
1.36734	2.05626	FAM83G	YALVK(UniMod:121)AK	2	YALVK(UniMod:121)AK2	14.8198	15.7244	13.327	16.6176	16.8182	16.6042
0.161663	0.134088	DRG1	YALVWGLSVK(UniMod:121)HNPQK	3	YALVWGLSVK(UniMod:121)HNPQK3	17.3318	17.9807	17.0582	17.6021	17.8439	17.3269
0.915672	0.24523	DRG1	YALVWGLSVK(UniMod:121)HNPQK	4	YALVWGLSVK(UniMod:121)HNPQK4	17.9588	17.7209	17.5927	17.8783	18.0934	18.0364
0.460672	0.0956904	DRG2	YALVWGTSTK(UniMod:121)YSPQR	3	YALVWGTSTK(UniMod:121)YSPQR3	18.358	18.4168	18.3979	18.6449	18.3408	18.4742
1.08861	0.657597	DSTN	YALYDASFETK(UniMod:121)ESR	2	YALYDASFETK(UniMod:121)ESR2	17.4551	17.6206	17.5907	18.0152	18.7646	17.8594
1.01681	0.120688	DSTN	YALYDASFETK(UniMod:121)ESR	3	YALYDASFETK(UniMod:121)ESR3	20.9811	20.9927	20.8663	21.1442	21.0271	21.0309
0.389181	0.384769	CFL1	YALYDATYETK(UniMod:121)ESK	2	YALYDATYETK(UniMod:121)ESK2	16.6064	16.3333	16.6832	16.3697	17.7092	16.6984
0.941124	0.0879561	CFL1	YALYDATYETK(UniMod:121)ESK	3	YALYDATYETK(UniMod:121)ESK3	19.5925	19.6716	19.6957	19.7549	19.6827	19.7862
1.00102	0.337053	CFL1	YALYDATYETKESK(UniMod:121)K	3	YALYDATYETKESK(UniMod:121)K3	14.8061	14.3828	14.7886	14.9589	15.1431	14.8867
0.999589	0.609654	DAXX	YAMLQDK(UniMod:121)SEEGER	2	YAMLQDK(UniMod:121)SEEGER2	14.1496	14.0435	13.2588	14.5294	14.4059	14.3455
1.42514	0.175442	DAXX	YAMLQDK(UniMod:121)SEEGER	3	YAMLQDK(UniMod:121)SEEGER3	16.3012	16.2609	16.4392	16.5303	16.4709	16.5265
0.291721	0.3059	DAXX	YAMLQDK(UniMod:121)SEEGERK	3	YAMLQDK(UniMod:121)SEEGERK3	13.7158	15.0073	14.7192	14.6851	15.1071	14.5678
0.790449	1.09017	SRP68	YANEVNSDAGAFK(UniMod:121)NSLK	2	YANEVNSDAGAFK(UniMod:121)NSLK2	12.4286	13.8211	13.8422	13.7473	15.2378	14.3772
0.14198	-0.0308151	SRP68	YANEVNSDAGAFK(UniMod:121)NSLK	3	YANEVNSDAGAFK(UniMod:121)NSLK3	18.9649	19.0546	19.1093	18.9749	18.9165	19.145
1.91003	1.68403	ZMYM3	YANGETSK(UniMod:121)GDELR	2	YANGETSK(UniMod:121)GDELR2	13.1818	13.1219	14.2777	15.1858	15.3936	15.0542
1.11576	-2.35892	ZMYM3	YANGETSK(UniMod:121)GDELR	3	YANGETSK(UniMod:121)GDELR3	16.791	14.1474	17.3306	13.4411	13.8559	13.8952
0.259234	-0.0640551	MAGOH;MAGOHB	YANNSNYK(UniMod:121)NDVMIR	3	YANNSNYK(UniMod:121)NDVMIR3	17.6751	17.8388	17.8046	17.6749	17.5818	17.8697
1.23377	1.62478	SMPD4	YAPDK(UniMod:121)QAPGSDSQPR	2	YAPDK(UniMod:121)QAPGSDSQPR2	16.2413	15.293	17.2794	17.4528	18.2327	18.0024
1.59073	-0.455489	SMPD4	YAPDK(UniMod:121)QAPGSDSQPR	3	YAPDK(UniMod:121)QAPGSDSQPR3	19.706	19.7504	19.7319	19.3293	19.025	19.4677
0.855829	1.87209	PDLIM7	YAPDK(UniMod:121)TSTVLTR	2	YAPDK(UniMod:121)TSTVLTR2	16.4458	13.8172	17.1392	17.8698	17.5497	17.599
0.76889	-0.257353	PDLIM7	YAPDK(UniMod:121)TSTVLTR	3	YAPDK(UniMod:121)TSTVLTR3	17.7454	17.7811	18.1008	17.4118	17.7522	17.6912
0.226222	-0.451095	ACAD9	YAPENLDEQIK(UniMod:121)K	2	YAPENLDEQIK(UniMod:121)K2	11.468	13.9879	13.4746	12.3086	12.7606	12.508
0.579826	0.469246	ACAD9	YAPENLDEQIK(UniMod:121)K	3	YAPENLDEQIK(UniMod:121)K3	15.5484	14.5063	15.3985	15.9312	15.4844	15.4453
0.459413	0.124756	FBRSL1	YAPK(UniMod:121)LDSPYFR	3	YAPK(UniMod:121)LDSPYFR3	17.0681	16.9109	17.1641	17.0018	17.3131	17.2024
0.449503	0.269345	DYNC1H1	YAPLGWSK(UniMod:121)K	2	YAPLGWSK(UniMod:121)K2	17.1191	16.9202	16.9106	17.4534	17.5466	16.7581
0.438201	-0.112324	DYNC1H1	YAPLGWSK(UniMod:121)K	3	YAPLGWSK(UniMod:121)K3	18.4048	18.5356	18.3373	18.4953	18.2588	18.1866
0.431647	0.109797	MTR	YAPRPIFISGTIVDK(UniMod:121)SGR	3	YAPRPIFISGTIVDK(UniMod:121)SGR3	18.5308	18.6437	18.4482	18.8337	18.587	18.5313
0.857247	0.1171	MTR	YAPRPIFISGTIVDK(UniMod:121)SGR	4	YAPRPIFISGTIVDK(UniMod:121)SGR4	19.2014	19.3183	19.3243	19.3571	19.4966	19.3415
0.847104	0.240237	WDR1	YAPSGFYIASGDVSGK(UniMod:121)LR	3	YAPSGFYIASGDVSGK(UniMod:121)LR3	18.5706	18.3693	18.7417	18.6515	18.8513	18.8995
0.237187	0.014377	VPS51	YAPSYTPSAPMDTNLLSNIQK(UniMod:121)LFSER	3	YAPSYTPSAPMDTNLLSNIQK(UniMod:121)LFSER3	19.3852	19.3503	19.3952	19.3528	19.4042	19.4169
0.216728	0.270245	ATAD2	YAPSYYHVMPK(UniMod:121)QNSTLVGDK	4	YAPSYYHVMPK(UniMod:121)QNSTLVGDK4	13.9348	13.8957	15.1328	14.0951	14.6765	15.0025
0.554179	0.32104	XRCC5	YAPTEAQLNAVDALIDSMSLAK(UniMod:121)K	3	YAPTEAQLNAVDALIDSMSLAK(UniMod:121)K3	17.9976	18.4142	18.8812	18.7863	18.7711	18.6988
0.560641	1.64124	XRCC5	YAPTEAQLNAVDALIDSMSLAK(UniMod:121)KDEK	4	YAPTEAQLNAVDALIDSMSLAK(UniMod:121)KDEK4	12.8611	14.0829	14.3928	14.0228	17.8338	14.4038
0.423447	-1.61352	XRCC5	YAPTEAQLNAVDALIDSMSLAKK(UniMod:121)DEK	4	YAPTEAQLNAVDALIDSMSLAKK(UniMod:121)DEK4	18.67	18.4343	18.6179	18.4052	13.7183	18.7582
3.03802	0.794073	SDHA	YAPVAK(UniMod:121)DLASR	2	YAPVAK(UniMod:121)DLASR2	19.9683	20.2121	20.2106	20.8454	20.9594	20.9684
0.158768	-0.0187696	SDHA	YAPVAK(UniMod:121)DLASR	3	YAPVAK(UniMod:121)DLASR3	22.7977	22.9461	22.8471	22.8557	22.8494	22.8295
0.674134	0.646242	SNRNP200	YAQAGFEGFK(UniMod:121)TLNR	2	YAQAGFEGFK(UniMod:121)TLNR2	14.6361	15.2186	15.2457	15.3741	16.4487	15.2163
0.602044	0.107024	SNRNP200	YAQAGFEGFK(UniMod:121)TLNR	3	YAQAGFEGFK(UniMod:121)TLNR3	19.0071	19.2502	19.0891	19.2661	19.2486	19.1528
1.18038	-1.00472	GTF2I	YAQAIK(UniMod:121)AK	2	YAQAIK(UniMod:121)AK2	14.4839	15.4591	14.9942	14.5183	13.8459	13.5588
0.103811	-0.0829639	BECN1	YAQTQLDKLK(UniMod:121)K	3	YAQTQLDKLK(UniMod:121)K3	14.6005	14.5964	15.0358	14.2792	14.5784	15.1263
0.124375	0.335181	ACOX1	YAQVK(UniMod:121)PDGTYVKPLSNK	3	YAQVK(UniMod:121)PDGTYVKPLSNK3	15.4949	13.2646	15.3907	15.6798	15.7558	13.7201
0.106918	-0.353986	ACOX1	YAQVK(UniMod:121)PDGTYVKPLSNK	4	YAQVK(UniMod:121)PDGTYVKPLSNK4	16.9889	14.1593	16.9044	14.1619	16.4017	16.427
1.24003	1.78281	ACOX1	YAQVKPDGTYVK(UniMod:121)PLSNK	3	YAQVKPDGTYVK(UniMod:121)PLSNK3	13.5361	15.2647	13.042	15.646	15.7717	15.7735
0.291215	-0.116345	CRNKL1	YAQWEESLK(UniMod:121)EIQR	3	YAQWEESLK(UniMod:121)EIQR3	16.4445	16.2927	16.6137	16.3162	16.1141	16.5716
0.215924	0.271763	KDM6A	YAQYQASSFQESLREENEK(UniMod:121)R	4	YAQYQASSFQESLREENEK(UniMod:121)R4	14.3858	14.0369	15.3273	15.1679	15.1453	14.2521
1.20468	0.822395	DDX11L8	YARPPVLAK(UniMod:121)LPAWIR	3	YARPPVLAK(UniMod:121)LPAWIR3	17.2591	17.1368	16.2726	17.6327	17.8737	17.6293
0.116167	0.0521838	DDX11L8	YARPPVLAK(UniMod:121)LPAWIR	4	YARPPVLAK(UniMod:121)LPAWIR4	19.3994	19.6282	19.1158	19.5693	19.3809	19.3497
0.514061	0.365692	RAB1A	YASENVNK(UniMod:121)LLVGNK	2	YASENVNK(UniMod:121)LLVGNK2	17.1132	17.1168	17.3954	17.1645	18.153	17.4049
0.00867117	-0.0022761	RAB1A	YASENVNK(UniMod:121)LLVGNK	3	YASENVNK(UniMod:121)LLVGNK3	20.4865	20.3492	20.6091	20.4125	20.5587	20.4668
0.0359338	0.0591745	TMEM131L	YASGINVNLQK(UniMod:121)NLTLPK	3	YASGINVNLQK(UniMod:121)NLTLPK3	13.1135	14.4563	13.3995	13.3536	14.4746	13.3187
0.562001	0.401388	DVL2	YASGLLK(UniMod:121)AGLIR	2	YASGLLK(UniMod:121)AGLIR2	16.2268	16.2555	15.8321	16.2723	17.0753	16.1709
0.138856	-0.0739568	DVL2	YASGLLK(UniMod:121)AGLIR	3	YASGLLK(UniMod:121)AGLIR3	19.5002	19.8377	19.1622	19.4607	19.3712	19.4462
0.622982	0.606681	WDR35	YASHLLEK(UniMod:121)NK	2	YASHLLEK(UniMod:121)NK2	13.3779	14.6589	13.7837	14.8374	14.6906	14.1124
0.549859	0.282307	ABCB10	YASK(UniMod:121)VDHVMQLAR	3	YASK(UniMod:121)VDHVMQLAR3	16.0685	16.1256	16.1981	16.2816	16.8498	16.1077
0.741308	-0.244788	DVL3	YASNLLK(UniMod:121)AGFIR	3	YASNLLK(UniMod:121)AGFIR3	17.1765	17.422	17.4842	17.083	16.9288	17.3365
1.61418	0.542272	CCNB2	YASSK(UniMod:121)LLK	2	YASSK(UniMod:121)LLK2	16.8077	17.1871	16.986	17.5902	17.6895	17.3279
0.999739	1.04059	ATP5PO	YATALYSAASK(UniMod:121)QNK	2	YATALYSAASK(UniMod:121)QNK2	14.2326	14.0802	12.7583	14.7751	14.9462	14.4716
0.045315	-0.0286376	ATP5PO	YATALYSAASK(UniMod:121)QNK	3	YATALYSAASK(UniMod:121)QNK3	16.0447	16.5399	16.1489	16.1164	16.0119	16.5193
1.07016	0.897131	OSBPL9	YATGENTVFVDTK(UniMod:121)K	2	YATGENTVFVDTK(UniMod:121)K2	14.3916	13.3887	13.6596	15.0534	14.8681	14.2098
1.27707	-0.248699	OSBPL9	YATGENTVFVDTK(UniMod:121)K	3	YATGENTVFVDTK(UniMod:121)K3	17.999	18.0465	17.8991	17.638	17.8926	17.6679
0.674599	0.248887	TYW1	YAVFGLGNSAYASHFNK(UniMod:121)VGK	3	YAVFGLGNSAYASHFNK(UniMod:121)VGK3	16.6751	16.5568	16.4602	17.067	16.8414	16.5304
0.604672	0.510521	TYW1	YAVFGLGNSAYASHFNK(UniMod:121)VGK	4	YAVFGLGNSAYASHFNK(UniMod:121)VGK4	14.157	15.3634	14.3657	15.0688	15.2738	15.0751
0.0401322	-0.0467157	SYNRG	YAVFK(UniMod:121)GIAADK	2	YAVFK(UniMod:121)GIAADK2	14.3748	14.2201	14.828	13.7254	14.7599	14.7975
0.583673	-0.0698465	POLE	YAVFNEDGSLAELK(UniMod:121)GFEVK	3	YAVFNEDGSLAELK(UniMod:121)GFEVK3	18.8902	18.957	19.0554	18.9289	18.8519	18.9122
1.40116	0.529027	NAP1L1	YAVLYQPLFDK(UniMod:121)R	2	YAVLYQPLFDK(UniMod:121)R2	16.5173	16.1605	16.7639	17.0326	17.0204	16.9757
0.572579	0.12116	NAP1L1	YAVLYQPLFDK(UniMod:121)R	3	YAVLYQPLFDK(UniMod:121)R3	19.1415	19.4448	19.2516	19.4613	19.3541	19.386
0.714066	-1.29962	HGS	YAVNSIK(UniMod:121)K	2	YAVNSIK(UniMod:121)K2	16.1436	16.0849	13.8449	13.3903	14.5439	14.2403
0.293574	0.0953019	FANCI	YAVNVALQK(UniMod:121)VQQLK	2	YAVNVALQK(UniMod:121)VQQLK2	17.3729	17.3508	17.1456	17.5132	17.4754	17.1666
0.79191	-0.108466	FANCI	YAVNVALQK(UniMod:121)VQQLK	3	YAVNVALQK(UniMod:121)VQQLK3	20.7473	20.7614	20.5662	20.5937	20.5699	20.586
0.462077	0.232528	ANKHD1	YAVQLINALIQDPAKELEDLIPK(UniMod:121)NHIR	4	YAVQLINALIQDPAKELEDLIPK(UniMod:121)NHIR4	16.8238	16.2101	16.7248	16.6503	16.7937	17.0123
0.321644	-0.168444	LONP2	YAVQLVEMLDMSVPAVAK(UniMod:121)LR	3	YAVQLVEMLDMSVPAVAK(UniMod:121)LR3	17.8377	17.3734	17.9314	17.4503	17.3877	17.7991
0.243201	-0.368131	TNK2	YAVQVAEGMGYLESK(UniMod:121)R	4	YAVQVAEGMGYLESK(UniMod:121)R4	14.5976	14.4371	13.8157	13.9612	14.8407	12.9441
0.672564	0.359992	ASPM	YAVQVLLNVSK(UniMod:121)YEK	3	YAVQVLLNVSK(UniMod:121)YEK3	15.0897	15.8867	15.67	15.9971	15.8273	15.9019
0.460783	0.883983	IARS2	YAVVK(UniMod:121)C(UniMod:4)SK	2	YAVVK(UniMod:121)C(UniMod:4)SK2	11.0698	13.4829	12.7579	12.7861	13.0298	14.1467
0.583483	0.102643	EEF1A2	YAWVLDK(UniMod:121)LK	2	YAWVLDK(UniMod:121)LK2	17.8974	17.9133	17.6826	17.9597	17.9575	17.8838
0.822702	0.0879364	EEF1A2	YAWVLDK(UniMod:121)LK	3	YAWVLDK(UniMod:121)LK3	18.416	18.4985	18.5808	18.5805	18.6125	18.5661
0.0667117	-0.0287374	DOCK9	YAYK(UniMod:121)AEPYVASEYK	3	YAYK(UniMod:121)AEPYVASEYK3	16.6848	16.5191	17.0155	16.6796	16.7825	16.6711
2.1265	1.9354	ELP1	YC(UniMod:4)LSILTSHVK(UniMod:121)K	3	YC(UniMod:4)LSILTSHVK(UniMod:121)K3	15.2755	14.3186	14.0106	16.3371	16.514	16.5597
0.230361	0.0930882	MTO1	YC(UniMod:4)PSIESK(UniMod:121)VLR	3	YC(UniMod:4)PSIESK(UniMod:121)VLR3	16.5979	16.4612	16.5307	16.4517	16.4883	16.9292
0.158176	-0.0749753	NBAS	YDAEFFK(UniMod:121)K	2	YDAEFFK(UniMod:121)K2	16.7901	17.3127	16.8494	17.0113	16.7874	16.9286
1.2716	-0.262808	MYORG	YDAEVVAIAQK(UniMod:121)FAALR	3	YDAEVVAIAQK(UniMod:121)FAALR3	16.4852	16.3689	16.5336	16.0377	16.3174	16.2441
0.200739	-0.0723095	RPL10A	YDAFLASESLIK(UniMod:121)QIPR	3	YDAFLASESLIK(UniMod:121)QIPR3	17.5387	17.7828	17.3541	17.3959	17.6051	17.4577
0.872908	0.51999	USP7	YDAGEHGLQEAEK(UniMod:121)GVK	3	YDAGEHGLQEAEK(UniMod:121)GVK3	14.7804	14.4328	15.3377	15.1992	15.4724	15.4392
0.149238	0.385292	SMC6	YDAIK(UniMod:121)FK	2	YDAIK(UniMod:121)FK2	14.3785	16.1638	14.2342	16.375	15.6566	13.9009
0.716284	0.417763	C2orf76	YDALK(UniMod:121)IIHQAHK	3	YDALK(UniMod:121)IIHQAHK3	15.7432	15.6346	15.5271	16.2104	16.4015	15.5462
0.0387715	-0.0486294	C2orf76	YDALK(UniMod:121)IIHQAHK	4	YDALK(UniMod:121)IIHQAHK4	14.628	15.3821	15.2591	15.1012	15.6256	14.3964
1.27469	0.891587	N4BP2	YDAYK(UniMod:121)NIDK	2	YDAYK(UniMod:121)NIDK2	14.7599	13.7253	14.5812	15.3622	15.2741	15.1048
0.0312545	-0.118624	N4BP2	YDAYK(UniMod:121)NIDK	3	YDAYK(UniMod:121)NIDK3	14.4144	12.6982	16.2484	15.7478	13.1203	14.1371
0.243933	0.399013	NDUFS3	YDDEVK(UniMod:121)R	2	YDDEVK(UniMod:121)R2	14.2173	15.9674	15.3368	15.756	16.1456	14.8169
0.822545	0.451699	ARHGAP1	YDDFLK(UniMod:121)STQK	2	YDDFLK(UniMod:121)STQK2	16.1076	16.2394	15.9417	16.7284	16.8418	16.0737
1.04653	-0.152511	ARHGAP1	YDDFLK(UniMod:121)STQK	3	YDDFLK(UniMod:121)STQK3	18.337	18.2399	18.1789	18.1742	18.1212	18.0028
0.00050438	-0.00141557	AIP	YDDNVK(UniMod:121)AYFK	2	YDDNVK(UniMod:121)AYFK2	15.2115	14.3835	14.8294	13.143	16.1507	15.1264
0.0697652	-0.0266285	AIP	YDDNVK(UniMod:121)AYFK	3	YDDNVK(UniMod:121)AYFK3	18.1779	17.9401	18.239	17.9321	18.2687	18.0763
0.098565	0.101747	ARHGAP8	YDEK(UniMod:121)LQSLHEGR	2	YDEK(UniMod:121)LQSLHEGR2	13.7068	13.6327	13.2587	13.8854	14.062	12.956
0.485723	-0.193088	ARHGAP8	YDEK(UniMod:121)LQSLHEGR	3	YDEK(UniMod:121)LQSLHEGR3	17.2481	16.7636	17.2834	16.8669	16.9899	16.8589
1.64674	0.634233	CENPU	YDELK(UniMod:121)ER	2	YDELK(UniMod:121)ER2	16.3777	16.701	16.7759	17.5033	17.1512	17.1027
0.686013	1.36712	YWHAE	YDEMVESMK(UniMod:121)K	3	YDEMVESMK(UniMod:121)K3	13.186	14.3416	13.8903	13.5127	16.2463	15.7603
0.244942	0.198608	ATG7	YDENMVLVSLLK(UniMod:121)HYSDFFQGQR	4	YDENMVLVSLLK(UniMod:121)HYSDFFQGQR4	13.7043	14.4814	14.078	13.8744	14.3206	14.6646
0.0760481	0.014719	FNDC3A	YDGEDLAYTVK(UniMod:121)NLR	3	YDGEDLAYTVK(UniMod:121)NLR3	17.0124	16.838	16.8773	16.9966	16.848	16.9272
0.587703	-0.180655	LRCH4	YDGGLDSGFHSVDSGSK(UniMod:121)R	3	YDGGLDSGFHSVDSGSK(UniMod:121)R3	17.0576	17.2752	17.0604	16.9011	16.7774	17.1728
0.330301	0.543148	LRCH4	YDGGLDSGFHSVDSGSK(UniMod:121)R	4	YDGGLDSGFHSVDSGSK(UniMod:121)R4	14.3445	16.0951	16.4702	16.2757	16.4166	15.8469
0.36205	0.173766	NAMPT	YDGHLPIEIK(UniMod:121)AVPEGFVIPR	3	YDGHLPIEIK(UniMod:121)AVPEGFVIPR3	19.2292	18.9112	19.2383	19.317	19.5836	18.9993
0.494839	-0.11773	NAMPT	YDGHLPIEIK(UniMod:121)AVPEGFVIPR	4	YDGHLPIEIK(UniMod:121)AVPEGFVIPR4	20.5973	20.5949	20.3231	20.397	20.2965	20.4686
0.358557	0.84828	RPL11	YDGIILPGK(UniMod:121)	1	YDGIILPGK(UniMod:121)1	16.6122	14.002	17.1088	16.3888	16.7718	17.1072
0.14745	0.0659243	RPL11	YDGIILPGK(UniMod:121)	2	YDGIILPGK(UniMod:121)2	23.1952	23.0813	23.5623	23.1832	23.4348	23.4186
0.124063	0.0511297	UHRF1	YDGIYK(UniMod:121)VVK	2	YDGIYK(UniMod:121)VVK2	17.743	17.8392	17.749	18.0488	17.8874	17.5483
0.237811	0.207508	CANX	YDGKWEVEEMK(UniMod:121)ESK	3	YDGKWEVEEMK(UniMod:121)ESK3	14.836	15.3689	15.9897	15.4882	15.7652	15.5638
0.593487	0.628329	TSN	YDGLK(UniMod:121)YDVK	2	YDGLK(UniMod:121)YDVK2	13.8214	14.903	14.7287	15.3291	15.5517	14.4572
0.0905845	-0.138128	TSN	YDGLK(UniMod:121)YDVK	3	YDGLK(UniMod:121)YDVK3	15.7289	15.1779	16.869	16.0484	15.9555	15.3575
0.171877	0.287596	HARS1	YDGLVGMFDPK(UniMod:121)GR	3	YDGLVGMFDPK(UniMod:121)GR3	15.9343	14.3948	16.321	15.5688	15.6407	16.3033
0.336505	0.509661	ACOX1	YDGNVYENLFEWAK(UniMod:121)NSPLNK	3	YDGNVYENLFEWAK(UniMod:121)NSPLNK3	16.0094	14.5666	16.6585	16.4427	16.1586	16.1621
1.41696	0.472206	UBA1	YDGQVAVFGSDLQEK(UniMod:121)LGK	2	YDGQVAVFGSDLQEK(UniMod:121)LGK2	15.9612	15.7035	15.9656	16.2294	16.6062	16.2113
0.0239944	-0.00521024	UBA1	YDGQVAVFGSDLQEK(UniMod:121)LGK	3	YDGQVAVFGSDLQEK(UniMod:121)LGK3	20.2949	20.1661	20.356	20.3259	20.1758	20.2998
0.952664	0.851613	NXF1	YDGSQQALDLK(UniMod:121)GLR	2	YDGSQQALDLK(UniMod:121)GLR2	15.5491	15.5245	15.6138	15.9014	17.2412	16.0995
0.57809	0.148095	NXF1	YDGSQQALDLK(UniMod:121)GLR	3	YDGSQQALDLK(UniMod:121)GLR3	19.5518	19.6366	19.2672	19.6094	19.68	19.6105
0.245348	0.0893478	HMGCS1	YDGVDAGK(UniMod:121)YTIGLGQAK	3	YDGVDAGK(UniMod:121)YTIGLGQAK3	19.4498	19.1451	19.6224	19.5099	19.4279	19.5475
0.179412	-0.0708872	KLHL15	YDITNDK(UniMod:121)WEFVDPYPVNK	3	YDITNDK(UniMod:121)WEFVDPYPVNK3	19.2565	19.1859	19.6612	19.2671	19.2765	19.3473
0.648498	0.140354	KLHL15	YDITNDKWEFVDPYPVNK(UniMod:121)YGHEGTVLNNK	4	YDITNDKWEFVDPYPVNK(UniMod:121)YGHEGTVLNNK4	20.181	20.1771	19.931	20.2449	20.1424	20.3228
0.533051	0.856253	MRM3	YDK(UniMod:121)AYPGDR	2	YDK(UniMod:121)AYPGDR2	12.5087	14.6211	14.6321	14.6787	14.8587	14.7933
0.499606	0.45188	RGPD8	YDKDVGQWK(UniMod:121)ER	2	YDKDVGQWK(UniMod:121)ER2	14.379	14.3857	13.2674	14.4157	14.7145	14.2574
0.729797	0.431507	RGPD8	YDKDVGQWK(UniMod:121)ER	3	YDKDVGQWK(UniMod:121)ER3	16.4402	15.7683	16.6618	16.7884	16.7016	16.6747
2.35825	1.1018	PI4KA	YDK(UniMod:121)MGYVR	2	YDK(UniMod:121)MGYVR2	14.1056	13.9181	14.5383	15.2683	15.3808	15.2184
0.520051	0.446067	ANXA6	YDK(UniMod:121)SLHQAIEGDTSGDFLK	3	YDK(UniMod:121)SLHQAIEGDTSGDFLK3	15.6792	16.1944	16.7845	16.2866	16.9657	16.7439
0.025956	0.0333659	ANXA6	YDK(UniMod:121)SLHQAIEGDTSGDFLK	4	YDK(UniMod:121)SLHQAIEGDTSGDFLK4	15.8094	14.6761	15.7817	15.5181	15.056	15.7933
2.75747	0.444211	OCLN	YDK(UniMod:121)SNILWDKEHIYDEQPPNVEEWVK	4	YDK(UniMod:121)SNILWDKEHIYDEQPPNVEEWVK4	17.9147	17.8287	17.7603	18.2427	18.358	18.2356
1.95215	1.21615	MYBBP1A	YDLHQVK(UniMod:121)K	2	YDLHQVK(UniMod:121)K2	14.5329	14.531	13.9181	15.6694	15.7732	15.1879
0.902797	0.437336	PPIL4	YDLILDEQAEDSK(UniMod:121)SSHSHTSK	4	YDLILDEQAEDSK(UniMod:121)SSHSHTSK4	17.321	17.3169	17.5978	17.8304	18.2151	17.5022
0.801205	0.17552	PIP5K1A	YDLK(UniMod:121)GSTYK	2	YDLK(UniMod:121)GSTYK2	17.6814	17.8154	17.5226	17.9278	17.7414	17.8768
0.299485	-0.835392	PIP5K1A	YDLK(UniMod:121)GSTYK	3	YDLK(UniMod:121)GSTYK3	17.3079	16.8447	17.5341	14.1669	17.5977	17.4159
2.45926	0.263667	TMLHE	YDLNWLVK(UniMod:121)NSYEGQK	3	YDLNWLVK(UniMod:121)NSYEGQK3	16.0561	16.0131	16.0421	16.2399	16.2843	16.378
0.789047	1.19612	METTL5	YDLPASYK(UniMod:121)FHK	2	YDLPASYK(UniMod:121)FHK2	13.0927	12.6421	13.7073	13.3627	15.5131	14.1546
0.627428	-0.182771	METTL5	YDLPASYK(UniMod:121)FHK	3	YDLPASYK(UniMod:121)FHK3	16.9052	16.7651	16.9628	16.6892	16.9008	16.4947
0.625919	0.477612	IPO13	YDLPPYAANIVAVSQDVLMK(UniMod:121)QIHK	4	YDLPPYAANIVAVSQDVLMK(UniMod:121)QIHK4	13.8366	14.1513	14.3997	14.0829	14.6076	15.13
1.23288	0.818671	ERGIC1	YDLSPITVK(UniMod:121)YTER	2	YDLSPITVK(UniMod:121)YTER2	14.5437	13.9791	14.623	15.5448	15.3107	14.7462
0.739496	0.0966358	ERGIC1	YDLSPITVK(UniMod:121)YTER	3	YDLSPITVK(UniMod:121)YTER3	18.3846	18.5845	18.5213	18.6091	18.5981	18.5732
0.487272	-0.254434	TNS3	YDLTK(UniMod:121)LNPK	2	YDLTK(UniMod:121)LNPK2	15.703	16.2783	15.5633	15.5121	15.7144	15.5549
0.00964928	-0.0236727	GPAA1	YDLVAVGK(UniMod:121)ALEGMFR	3	YDLVAVGK(UniMod:121)ALEGMFR3	14.5072	14.3775	12.8602	14.8224	12.7408	14.1107
0.221076	0.177685	STEAP3	YDLVNLAVK(UniMod:121)QVLANK	3	YDLVNLAVK(UniMod:121)QVLANK3	14.9069	15.4048	15.9352	15.4382	15.7814	15.5603
0.0028649	0.00642808	ZFP1	YDLYEK(UniMod:121)TLK	2	YDLYEK(UniMod:121)TLK2	13.7182	12.1802	13.0401	12.8696	14.0484	12.0398
0.788015	0.899089	NUP133	YDNLEMEYLQK(UniMod:121)R	2	YDNLEMEYLQK(UniMod:121)R2	15.6106	14.2597	15.4176	15.9148	16.5766	15.4938
0.0387508	0.0159206	NUP133	YDNLEMEYLQK(UniMod:121)R	3	YDNLEMEYLQK(UniMod:121)R3	18.9938	18.8086	19.1483	19.1977	18.9017	18.8991
0.206278	-0.0611121	NME7	YDNLHLEDLFIGNK(UniMod:121)VNVFSR	4	YDNLHLEDLFIGNK(UniMod:121)VNVFSR4	16.1709	16.1725	16.3838	16.0076	16.3097	16.2266
0.683418	-0.226111	KLHL22	YDPATNSWAYVAPLK(UniMod:121)R	3	YDPATNSWAYVAPLK(UniMod:121)R3	18.6287	18.7949	18.7367	18.7674	18.2885	18.4261
0.557716	0.111762	KLHL13	YDPDK(UniMod:121)DEWHKVFDLPESLGGIR	4	YDPDK(UniMod:121)DEWHKVFDLPESLGGIR4	18.5999	18.5939	18.8247	18.693	18.8213	18.8395
0.00918652	0.00292969	KLHL9	YDPEK(UniMod:121)DEWHKVFDLPESLGGIR	4	YDPEK(UniMod:121)DEWHKVFDLPESLGGIR4	19.0503	18.9041	19.0481	18.8412	19.0061	19.1639
1.32578	0.372263	KLHL12	YDPHTGHWTNVTPMATK(UniMod:121)R	4	YDPHTGHWTNVTPMATK(UniMod:121)R4	16.3138	16.2068	16.2454	16.859	16.6053	16.4185
0.371703	0.0723565	JAK2	YDPLQDNTGEVVAVK(UniMod:121)K	3	YDPLQDNTGEVVAVK(UniMod:121)K3	16.5762	16.5452	16.3229	16.5839	16.5258	16.5517
0.778395	0.215412	ITGAV	YDPNVYSIK(UniMod:121)YNNQLATR	3	YDPNVYSIK(UniMod:121)YNNQLATR3	18.8273	18.6419	18.87	19.1047	18.7819	19.0989
0.849256	1.04522	CNN2	YDPQK(UniMod:121)EAELR	2	YDPQK(UniMod:121)EAELR2	14.1676	13.8586	14.3046	14.0466	15.6322	15.7877
1.24536	0.438435	CA2	YDPSLK(UniMod:121)PLSVSYDQATSLR	3	YDPSLK(UniMod:121)PLSVSYDQATSLR3	16.8791	16.7195	16.719	16.909	17.2908	17.4331
0.655431	0.313171	DPH1	YDPYSK(UniMod:121)VLSR	2	YDPYSK(UniMod:121)VLSR2	19.9107	20.17	19.7233	19.981	20.5724	20.1901
0.382109	-0.12505	DPH1	YDPYSK(UniMod:121)VLSR	3	YDPYSK(UniMod:121)VLSR3	21.0659	21.4677	21.2159	21.001	21.2505	21.1229
0.0669657	0.096701	TTLL5	YDQGAK(UniMod:121)NIR	2	YDQGAK(UniMod:121)NIR2	13.3207	14.6513	13.1879	14.1671	13.7598	13.523
3.67513	4.38767	ZNF765	YDQNYAGNK(UniMod:121)PVK	2	YDQNYAGNK(UniMod:121)PVK2	13.9935	14.2923	13.1743	18.0765	18.2326	18.314
0.764633	0.219877	MCM3	YDQYK(UniMod:121)TPMENIGLQDSLLSR	3	YDQYK(UniMod:121)TPMENIGLQDSLLSR3	18.6508	18.2913	18.6562	18.6751	18.857	18.7258
0.175841	-0.101075	OCRL	YDSK(UniMod:121)TDRWDSSGK	3	YDSK(UniMod:121)TDRWDSSGK3	15.3549	14.8035	15.4776	15.1921	15.1639	14.9768
0.503854	0.403651	DOCK9	YDSQK(UniMod:121)SFAK	2	YDSQK(UniMod:121)SFAK2	13.7117	14.7675	13.749	14.5492	14.5205	14.3694
0.830561	0.143603	DYNC1H1	YDSWHK(UniMod:121)EVLSK	3	YDSWHK(UniMod:121)EVLSK3	16.9791	17.129	16.902	17.2313	17.08	17.1296
0.316461	-0.0537249	WDR36	YDTALNLLK(UniMod:121)ESGPSGIETELR	3	YDTALNLLK(UniMod:121)ESGPSGIETELR3	18.5881	18.4814	18.6808	18.5671	18.57	18.4521
0.0519501	-0.0256246	METAP2	YDTLLK(UniMod:121)AVK	2	YDTLLK(UniMod:121)AVK2	17.8007	17.9822	17.4431	17.775	17.5947	17.7795
0.77833	-0.13722	METAP2	YDTLLK(UniMod:121)AVK	3	YDTLLK(UniMod:121)AVK3	17.9277	18.0114	18.1648	17.8372	17.9788	17.8762
0.290616	0.185347	E2F2	YDTSLGLLTK(UniMod:121)K	3	YDTSLGLLTK(UniMod:121)K3	17.6746	18.1925	17.5138	18.2382	18.0025	17.6963
0.0293554	0.0336634	COMT	YDVDTLDMVFLDHWK(UniMod:121)DR	4	YDVDTLDMVFLDHWK(UniMod:121)DR4	14.5921	14.1159	15.113	14.1329	14.8302	14.9589
0.755769	1.35965	KEAP1	YDVETETWTFVAPMK(UniMod:121)HR	3	YDVETETWTFVAPMK(UniMod:121)HR3	13.7316	15.9206	16.3641	16.4693	16.6526	16.9735
1.37902	0.50695	KEAP1	YDVETETWTFVAPMK(UniMod:121)HR	4	YDVETETWTFVAPMK(UniMod:121)HR4	16.6581	16.2185	16.7173	16.9025	17.122	17.0902
3.13642	0.713466	DYNC2LI1	YDVFQDFESEK(UniMod:121)R	2	YDVFQDFESEK(UniMod:121)R2	15.3883	15.1929	15.4331	16.0122	16.0683	16.0743
1.96629	0.297043	DYNC2LI1	YDVFQDFESEK(UniMod:121)R	3	YDVFQDFESEK(UniMod:121)R3	17.9141	17.7961	17.9569	18.2687	18.1764	18.1131
1.37948	-0.28686	TSN	YDVKK(UniMod:121)VEEVVYDLSIR	3	YDVKK(UniMod:121)VEEVVYDLSIR3	16.8264	16.8744	16.7507	16.6322	16.6081	16.3506
1.12464	0.951644	BAZ1B	YDVK(UniMod:121)LQNEDK	2	YDVK(UniMod:121)LQNEDK2	13.5184	14.4228	14.8699	15.2583	15.1961	15.2116
0.764725	1.07373	BAZ1B	YDVK(UniMod:121)LQNEDK	3	YDVK(UniMod:121)LQNEDK3	14.7934	13.0565	15.0172	15.043	15.6775	15.3677
1.37812	0.506693	ERCC6	YDWHYVILDEGHK(UniMod:121)IR	4	YDWHYVILDEGHK(UniMod:121)IR4	15.2494	15.5353	15.8349	16.0847	15.9883	16.0667
0.132299	0.111064	PMM2	YDYVFPENGLVAYK(UniMod:121)DGK	3	YDYVFPENGLVAYK(UniMod:121)DGK3	16.4022	17.201	16.9326	16.5651	17.2312	17.0726
2.29401	0.775091	NKRF	YEAAGEAVK(UniMod:121)TLK	2	YEAAGEAVK(UniMod:121)TLK2	15.6673	15.2502	15.4353	16.18	16.3621	16.1361
0.498139	-0.107792	NKRF	YEAAGEAVK(UniMod:121)TLK	3	YEAAGEAVK(UniMod:121)TLK3	16.9601	16.7457	17.0384	16.7755	16.8781	16.7671
2.96994	0.998078	PSMA6	YEAANWK(UniMod:121)YK	2	YEAANWK(UniMod:121)YK2	18.8472	19.1854	19.056	20.1563	19.9796	19.9469
1.60888	-0.139947	PSMA6	YEAANWK(UniMod:121)YK	3	YEAANWK(UniMod:121)YK3	19.868	19.9387	19.9217	19.753	19.8343	19.7213
0.0732306	0.0281976	PMPCA	YEAK(UniMod:121)YLSGIAHFLEK	3	YEAK(UniMod:121)YLSGIAHFLEK3	18.9581	18.867	18.7074	19.091	18.8158	18.7103
0.458613	-0.115009	PMPCA	YEAK(UniMod:121)YLSGIAHFLEK	4	YEAK(UniMod:121)YLSGIAHFLEK4	18.5853	18.7335	18.4893	18.5391	18.5962	18.3278
0.434568	0.393133	DAPK3	YEALAK(UniMod:121)QVASEMR	2	YEALAK(UniMod:121)QVASEMR2	15.3698	14.9798	15.5315	15.6341	16.3197	15.1067
0.857614	0.251137	DAPK3	YEALAK(UniMod:121)QVASEMR	3	YEALAK(UniMod:121)QVASEMR3	18.6306	18.2364	18.6458	18.7297	18.8031	18.7333
0.497023	0.450008	ACOT7	YEAQK(UniMod:121)LER	2	YEAQK(UniMod:121)LER2	17.4725	17.8932	18.6859	18.4465	18.1799	18.7753
0.365679	1.0599	ACOT7	YEAQK(UniMod:121)LER	3	YEAQK(UniMod:121)LER3	14.4799	17.8863	18.2884	18.0986	17.813	17.9227
0.630841	-0.0434252	UPF1	YEDAYQYQNIFGPLVK(UniMod:121)LEADYDKK	4	YEDAYQYQNIFGPLVK(UniMod:121)LEADYDKK4	17.9743	17.9126	17.9903	17.8842	17.9528	17.9099
1.89646	0.95811	KRT8	YEDEINK(UniMod:121)R	2	YEDEINK(UniMod:121)R2	16.2781	16.3602	16.6339	17.6175	16.9943	17.5348
0.0716939	-0.0797796	KRT8	YEDEINK(UniMod:121)R	3	YEDEINK(UniMod:121)R3	15.2641	15.174	16.2939	15.3383	15.3543	15.8001
0.0685383	0.0283581	OLA1	YEDFK(UniMod:121)EEGSENAVK	3	YEDFK(UniMod:121)EEGSENAVK3	15.6695	16.0795	16.0863	15.8964	15.9767	16.0472
1.06418	0.858184	OLA1	YEDFKEEGSENAVK(UniMod:121)AAGK	3	YEDFKEEGSENAVK(UniMod:121)AAGK3	14.9576	14.0844	15.3594	15.5699	15.6939	15.7122
1.96913	-0.426912	OLA1	YEDFKEEGSENAVK(UniMod:121)AAGK	4	YEDFKEEGSENAVK(UniMod:121)AAGK4	17.2108	17.3604	17.4449	16.8018	17.028	16.9056
0.130156	-0.0294043	PDXDC1	YEDFVVDGFNVLYNK(UniMod:121)K	3	YEDFVVDGFNVLYNK(UniMod:121)K3	16.7032	16.5632	16.8414	16.7144	16.6589	16.6464
0.0782871	0.0285721	PDXDC1	YEDFVVDGFNVLYNK(UniMod:121)KPVIYLSAAAR	4	YEDFVVDGFNVLYNK(UniMod:121)KPVIYLSAAAR4	18.0909	17.7063	17.7912	17.8863	17.9877	17.8002
0.724294	1.20527	AKR7A2	YEDK(UniMod:121)DGKQPVGR	3	YEDK(UniMod:121)DGKQPVGR3	14.2935	13.5751	12.9012	13.5493	15.1166	15.7197
0.652156	-0.607681	AKR7A2	YEDKDGK(UniMod:121)QPVGR	2	YEDKDGK(UniMod:121)QPVGR2	13.7838	14.3996	13.6471	13.9797	13.2613	12.7665
0.395063	-0.880917	AKR7A2	YEDKDGK(UniMod:121)QPVGR	3	YEDKDGK(UniMod:121)QPVGR3	15.8009	15.1779	16.5473	16.6066	14.5404	13.7365
0.329664	0.136241	ENTPD7	YEDLVLNETLNK(UniMod:121)NR	3	YEDLVLNETLNK(UniMod:121)NR3	16.6381	16.4312	16.9712	16.9342	16.7106	16.8045
0.632267	-0.278657	MTMR6	YEDLYAFSYNPK(UniMod:121)QNDSER	3	YEDLYAFSYNPK(UniMod:121)QNDSER3	18.583	18.5109	19.1335	18.5072	18.4121	18.4722
0.3297	-0.0638682	BAZ1B	YEDQELTGK(UniMod:121)NLPAFR	3	YEDQELTGK(UniMod:121)NLPAFR3	19.0235	18.9431	19.0808	19.0332	18.8146	19.0078
0.332525	-0.107648	ATAD3B	YEDQLK(UniMod:121)QQQLLNEENLR	3	YEDQLK(UniMod:121)QQQLLNEENLR3	17.9912	17.988	18.0633	18.0851	17.6509	17.9835
1.63707	0.610916	IFT172	YEDYVDQHYK(UniMod:121)EFLK	3	YEDYVDQHYK(UniMod:121)EFLK3	16.2777	15.7384	16.1716	16.624	16.7587	16.6378
1.50101	0.356474	IFT172	YEDYVDQHYK(UniMod:121)EFLK	4	YEDYVDQHYK(UniMod:121)EFLK4	16.5532	16.3975	16.5463	16.8737	17.0144	16.6784
0.277158	0.147304	DDX51	YEEALSQLEESVK(UniMod:121)EER	3	YEEALSQLEESVK(UniMod:121)EER3	15.9692	15.9905	16.3882	16.5599	16.2378	15.9921
0.333717	0.276958	EEF1A1;EEF1A1P5	YEEIVK(UniMod:121)EVSTYIK	2	YEEIVK(UniMod:121)EVSTYIK2	15.9318	15.4687	16.2081	15.7013	16.6204	16.1178
0.586412	-0.172276	EEF1A1;EEF1A1P5	YEEIVK(UniMod:121)EVSTYIK	3	YEEIVK(UniMod:121)EVSTYIK3	18.771	18.5649	18.7884	18.3513	18.5251	18.731
0.704676	1.14173	KRT8	YEELQSLAGK(UniMod:121)HGDDLR	2	YEELQSLAGK(UniMod:121)HGDDLR2	14.1657	12.7759	13.2063	14.1262	15.7307	13.7162
0.67564	0.336529	KRT8	YEELQSLAGK(UniMod:121)HGDDLR	3	YEELQSLAGK(UniMod:121)HGDDLR3	19.6608	19.4387	19.9159	19.7714	20.36	19.8935
0.597336	0.198643	KRT8	YEELQSLAGK(UniMod:121)HGDDLR	4	YEELQSLAGK(UniMod:121)HGDDLR4	21.8291	21.6277	22.1093	22.1338	21.9582	22.0701
0.676414	0.527147	KRT8	YEELQSLAGK(UniMod:121)HGDDLRR	3	YEELQSLAGK(UniMod:121)HGDDLRR3	19.2523	19.1635	19.3555	20.071	20.1931	19.0886
0.731662	-0.276054	KRT8	YEELQSLAGK(UniMod:121)HGDDLRR	4	YEELQSLAGK(UniMod:121)HGDDLRR4	22.3316	22.138	22.3352	21.7373	21.9518	22.2875
0.0193733	0.0139179	CCNB1	YEEMYPPEIGDFAFVTDNTYTK(UniMod:121)HQIR	4	YEEMYPPEIGDFAFVTDNTYTK(UniMod:121)HQIR4	16.7916	16.4735	16.1269	16.2046	16.685	16.5442
0.0308193	-0.0450904	NIPBL	YEESLADSDNK(UniMod:121)GVNSGR	3	YEESLADSDNK(UniMod:121)GVNSGR3	14.8278	14.3114	15.4593	14.1036	15.2892	15.0704
0.348361	-0.659035	MTO1	YEEVDMDSLAK(UniMod:121)AVPEPLKK	4	YEEVDMDSLAK(UniMod:121)AVPEPLKK4	16.2351	15.6127	16.8037	14.1588	16.4156	16.1
1.28071	0.246405	ITPRIP	YEFDLAFGQLDSPGSLK(UniMod:121)IK	3	YEFDLAFGQLDSPGSLK(UniMod:121)IK3	16.6653	16.8436	16.9754	17.0881	17.0592	17.0763
0.543479	-0.169901	GYS1	YEFSNK(UniMod:121)GADVFLEALAR	3	YEFSNK(UniMod:121)GADVFLEALAR3	17.0176	17.1589	16.9275	17.0731	16.6554	16.8659
0.556497	-0.465467	LSM14B	YEGILYTIDTDNSTVALAK(UniMod:121)VR	3	YEGILYTIDTDNSTVALAK(UniMod:121)VR3	16.2539	16.6487	16.7944	15.507	16.1317	16.6618
0.456267	-0.6633	LSM14A	YEGILYTIDTENSTVALAK(UniMod:121)VR	3	YEGILYTIDTENSTVALAK(UniMod:121)VR3	15.7191	16.827	16.2877	14.6333	15.718	16.4926
0.117809	-0.232797	PTPRS	YEGVVDIFQTVK(UniMod:121)MLR	3	YEGVVDIFQTVK(UniMod:121)MLR3	13.2061	14.0859	15.6625	14.0923	14.1383	14.0255
1.06209	1.04325	PDXDC1	YEHANDDK(UniMod:121)SSLK	2	YEHANDDK(UniMod:121)SSLK2	14.3188	13.403	14.6819	15.6794	14.7998	15.0543
0.143865	0.175092	PDXDC1	YEHANDDK(UniMod:121)SSLK	3	YEHANDDK(UniMod:121)SSLK3	16.5338	15.4101	16.8469	16.2419	16.4269	16.6472
2.03385	-1.1748	PDXDC1	YEHANDDK(UniMod:121)SSLK	4	YEHANDDK(UniMod:121)SSLK4	14.7888	14.0076	14.7159	13.3022	13.3396	13.3461
0.295765	-0.22828	PDXDC1	YEHANDDK(UniMod:121)SSLKSDPEGENIHAGLLK	3	YEHANDDK(UniMod:121)SSLKSDPEGENIHAGLLK3	13.8556	14.0875	13.2549	13.8271	13.519	13.1671
1.10675	0.246933	PDXDC1	YEHANDDK(UniMod:121)SSLKSDPEGENIHAGLLK	4	YEHANDDK(UniMod:121)SSLKSDPEGENIHAGLLK4	16.9951	17.0101	16.7424	17.1505	17.2703	17.0675
0.211266	0.606076	MKRN1	YEHSK(UniMod:121)PLKQEEATATELTTK	4	YEHSK(UniMod:121)PLKQEEATATELTTK4	16.1537	16.1763	13.3864	16.6739	14.6412	16.2195
0.265574	0.899551	MKRN1	YEHSKPLK(UniMod:121)QEEATATELTTK	4	YEHSKPLK(UniMod:121)QEEATATELTTK4	13.95	13.8065	17.0062	14.1127	16.8709	16.4777
0.56052	0.324055	MTF2	YEHVLEALNDYK(UniMod:121)TMFMSGK	4	YEHVLEALNDYK(UniMod:121)TMFMSGK4	14.6672	14.289	14.2296	15.0229	14.8357	14.2994
1.42761	-0.155924	PIK3C2A	YEHVLGALLSVGGK(UniMod:121)R	3	YEHVLGALLSVGGK(UniMod:121)R3	19.6353	19.5645	19.5845	19.5209	19.4347	19.3608
1.26961	-0.343788	PIK3C2A	YEHVLGALLSVGGK(UniMod:121)R	4	YEHVLGALLSVGGK(UniMod:121)R4	19.9963	20.2167	19.8044	19.7187	19.6923	19.575
1.58352	1.16961	COLGALT1	YEHVMK(UniMod:121)LR	2	YEHVMK(UniMod:121)LR2	14.4594	13.8576	13.3003	14.9427	15.1326	15.0507
0.403199	-0.175496	WRAP73	YEIASVPVSLQTLK(UniMod:121)PVTDR	3	YEIASVPVSLQTLK(UniMod:121)PVTDR3	20.3449	20.0359	20.6477	20.0623	20.2323	20.2074
0.807814	-0.0902735	DYRK1B	YEIDSLIGK(UniMod:121)GSFGQVVK	3	YEIDSLIGK(UniMod:121)GSFGQVVK3	17.9637	17.9052	18.0575	17.8848	17.8394	17.9314
0.0261153	-0.00692463	WNK2	YEIK(UniMod:121)DLLSHAFFAEDTGVR	4	YEIK(UniMod:121)DLLSHAFFAEDTGVR4	15.5478	15.7141	15.4489	15.5222	15.5172	15.6507
0.656912	0.25497	TIMP1	YEIK(UniMod:121)MTK	2	YEIK(UniMod:121)MTK2	15.3613	15.1483	15.2941	15.4918	15.8213	15.2556
1.04917	0.989139	PLSCR1	YEIK(UniMod:121)NSFGQR	2	YEIK(UniMod:121)NSFGQR2	14.4596	13.6202	14.1913	15.4039	15.4881	14.3465
0.513311	0.0762215	PLSCR1	YEIK(UniMod:121)NSFGQR	3	YEIK(UniMod:121)NSFGQR3	17.5194	17.6537	17.6385	17.5827	17.7429	17.7147
0.373456	0.184252	VPS26A	YEIMDGAPVK(UniMod:121)GESIPIR	3	YEIMDGAPVK(UniMod:121)GESIPIR3	18.4447	18.0726	18.6919	18.7306	18.6409	18.3906
2.10413	0.439171	GLRX3	YEISSVPTFLFFK(UniMod:121)NSQK	3	YEISSVPTFLFFK(UniMod:121)NSQK3	17.8587	18.1189	18.0669	18.5332	18.403	18.4259
1.55162	0.897337	ELP1	YEK(UniMod:121)AIGHLSK	2	YEK(UniMod:121)AIGHLSK2	13.9554	13.4275	13.8424	14.4919	15.0582	14.3672
0.00652988	-0.0094792	HMGB1	YEK(UniMod:121)DIAAYR	2	YEK(UniMod:121)DIAAYR2	14.6765	13.2642	14.6431	14.0896	14.3892	14.0766
0.239077	-0.126304	CTSA	YEK(UniMod:121)DTVVVQDLGNIFTR	3	YEK(UniMod:121)DTVVVQDLGNIFTR3	17.1182	16.8963	17.5418	16.9936	17.2303	16.9535
0.138343	-0.115026	CCT5	YEK(UniMod:121)EKFEEMIQQIK	3	YEK(UniMod:121)EKFEEMIQQIK3	16.9164	16.5015	17.4378	16.659	16.727	17.1246
0.069722	-0.0798073	CCT5	YEK(UniMod:121)EKFEEMIQQIK	4	YEK(UniMod:121)EKFEEMIQQIK4	16.5473	16.1619	17.2571	16.0969	16.8234	16.8067
0.230064	0.715176	CCT5	YEKEK(UniMod:121)FEEMIQQIK	4	YEKEK(UniMod:121)FEEMIQQIK4	14.5935	16.2229	12.9019	15.8527	16.2126	13.7985
0.0437751	-0.0544319	CXADR	YEK(UniMod:121)EVHHDIR	3	YEK(UniMod:121)EVHHDIR3	13.9187	13.5952	13.4589	13.4024	14.3775	13.0298
0.193885	0.315395	PRPF6	YEK(UniMod:121)LTPVPDSFFAK	3	YEK(UniMod:121)LTPVPDSFFAK3	13.8089	14.5069	15.4428	14.2599	14.7892	15.6557
0.778434	-0.413295	VPS50	YELEK(UniMod:121)LPPVLNLQELEAYR	3	YELEK(UniMod:121)LPPVLNLQELEAYR3	17.3764	17.3298	17.5482	16.625	17.4362	16.9533
0.126985	0.0570323	RPS8	YELGRPAANTK(UniMod:121)IGPR	3	YELGRPAANTK(UniMod:121)IGPR3	20.3698	20.3342	19.9183	20.4195	20.2031	20.1707
0.386353	-0.0582733	RPS8	YELGRPAANTK(UniMod:121)IGPR	4	YELGRPAANTK(UniMod:121)IGPR4	19.2663	19.4489	19.3077	19.24	19.2645	19.3437
0.451655	-0.73974	FKBP4	YELHLK(UniMod:121)SFEK	3	YELHLK(UniMod:121)SFEK3	16.9045	16.9577	16.9918	16.8597	14.8033	16.9717
0.830134	0.237752	SLFN11	YELLK(UniMod:121)AMR	2	YELLK(UniMod:121)AMR2	17.5065	17.5727	17.1942	17.7653	17.547	17.6744
0.0527086	0.0496524	SLFN11	YELLK(UniMod:121)AMR	3	YELLK(UniMod:121)AMR3	16.3724	16.5227	16.3351	15.822	16.8022	16.7549
0.424529	0.267522	FGD1	YELLLK(UniMod:121)DYLLK	2	YELLLK(UniMod:121)DYLLK2	16.095	15.7959	16.5735	16.6745	16.1716	16.4209
0.13429	-0.0285848	FGD1	YELLLK(UniMod:121)DYLLK	3	YELLLK(UniMod:121)DYLLK3	16.9675	17.1626	17.2155	17.0573	17.1289	17.0737
1.49827	1.03441	POLR3A	YELLNAGYK(UniMod:121)K	2	YELLNAGYK(UniMod:121)K2	14.5869	13.9503	14.0207	15.2251	15.6474	14.7886
0.434829	-0.826077	POLR3A	YELLNAGYK(UniMod:121)K	3	YELLNAGYK(UniMod:121)K3	16.9721	16.9147	16.9694	16.8706	14.5009	17.0065
0.863049	-1.0749	BAZ1A	YELLSEENK(UniMod:121)ENGIIK	3	YELLSEENK(UniMod:121)ENGIIK3	14.5299	13.8516	15.4304	14.1663	13.4838	12.9372
0.349026	0.321465	GTF2H3	YELLTSANEVIVEEIKDLMTK(UniMod:121)SDIK	4	YELLTSANEVIVEEIKDLMTK(UniMod:121)SDIK4	17.6852	16.7706	17.1884	17.2147	17.3082	18.0858
0.269639	-0.295931	ARHGEF17	YELLVK(UniMod:121)DLLK	3	YELLVK(UniMod:121)DLLK3	14.417	13.5188	14.5987	14.4533	13.6082	13.5853
1.10839	0.64285	NUAK1	YELQETLGK(UniMod:121)GTYGK	3	YELQETLGK(UniMod:121)GTYGK3	14.9821	15.1301	15.8134	15.7647	16.0641	16.0254
0.328118	0.673906	PRPF8	YELQLANPK(UniMod:121)EFYHEVHR	4	YELQLANPK(UniMod:121)EFYHEVHR4	15.6116	13.817	16.6124	16.0137	16.3925	15.6565
0.819237	1.03423	ANXA6	YELTGK(UniMod:121)FER	2	YELTGK(UniMod:121)FER2	15.5765	13.9909	15.6494	16.5404	15.9664	15.8127
1.1668	0.149244	ANXA6	YELTGK(UniMod:121)FER	3	YELTGK(UniMod:121)FER3	17.6125	17.4828	17.661	17.7093	17.7907	17.704
0.247307	0.0611153	KDM4B	YELWK(UniMod:121)QGK	2	YELWK(UniMod:121)QGK2	18.0658	17.9782	18.1908	18.205	17.9881	18.2251
2.17774	0.724988	NUP107	YEMDFGIWK(UniMod:121)GHLDALTADVK	4	YEMDFGIWK(UniMod:121)GHLDALTADVK4	15.6624	15.3123	15.474	16.0366	16.3724	16.2146
0.107592	0.128783	NUCB1	YEMLK(UniMod:121)EHER	3	YEMLK(UniMod:121)EHER3	14.8145	13.9599	13.9575	15.0088	13.9413	14.1681
0.419975	0.144715	PIK3C3	YENFDDIK(UniMod:121)NGLEPTK	3	YENFDDIK(UniMod:121)NGLEPTK3	16.8725	17.0363	17.312	17.0857	17.2382	17.3312
1.77459	0.373096	NCBP3	YENK(UniMod:121)AGSFITGIDVTSK	3	YENK(UniMod:121)AGSFITGIDVTSK3	16.8003	16.7305	16.9873	17.1323	17.3182	17.1869
0.363026	-0.258762	SLC25A32	YENLIAGVSGGVLSNLALHPLDLVK(UniMod:121)IR	4	YENLIAGVSGGVLSNLALHPLDLVK(UniMod:121)IR4	16.9349	16.5486	16.4155	15.9108	16.7839	16.4279
0.353987	-0.963448	WDFY3	YEPANSHFFK(UniMod:121)TEIQYEK	4	YEPANSHFFK(UniMod:121)TEIQYEK4	16.7016	16.5735	17.2298	16.9726	16.9981	13.6438
0.390383	0.0578982	FSD1	YEPDSK(UniMod:121)AFGVGVAYR	3	YEPDSK(UniMod:121)AFGVGVAYR3	18.8075	18.9536	18.9829	19.0341	18.9335	18.95
0.457094	0.0438766	PHAF1	YEPNFAHGLASLQIPHGATVK(UniMod:121)R	4	YEPNFAHGLASLQIPHGATVK(UniMod:121)R4	16.0886	16.1493	16.2042	16.2379	16.1548	16.181
1.35087	1.04119	SMC1A	YEPPHIK(UniMod:121)K	2	YEPPHIK(UniMod:121)K2	16.5922	17.0456	17.7941	18.1244	18.351	18.0801
1.23097	-0.232135	SMC1A	YEPPHIK(UniMod:121)K	3	YEPPHIK(UniMod:121)K3	17.0186	16.9648	16.7542	16.7466	16.6745	16.6201
0.411419	0.200494	CDK4	YEPVAEIGVGAYGTVYK(UniMod:121)AR	3	YEPVAEIGVGAYGTVYK(UniMod:121)AR3	19.4509	19.8871	19.1984	19.6187	19.7854	19.7338
0.585756	0.129832	ANO10	YEQETLENQNLYLVGASK(UniMod:121)IR	3	YEQETLENQNLYLVGASK(UniMod:121)IR3	16.4913	16.7008	16.584	16.6284	16.8771	16.66
1.03497	-0.383325	HERC6	YEQGYQK(UniMod:121)SHPTIQLFWK	4	YEQGYQK(UniMod:121)SHPTIQLFWK4	14.9241	14.8286	15.0188	14.6026	14.2287	14.7902
1.10061	-0.3911	GNA11	YEQNK(UniMod:121)ANALLIR	3	YEQNK(UniMod:121)ANALLIR3	19.0568	18.9377	18.6566	18.3869	18.3634	18.7275
0.762506	0.436317	JMJD6	YERPYK(UniMod:121)PVVLLNAQEGWSAQEK	4	YERPYK(UniMod:121)PVVLLNAQEGWSAQEK4	16.7966	16.2058	16.9339	17.3214	17.0852	16.8387
0.0204228	0.00955836	NIN	YESEK(UniMod:121)LQQENSILR	3	YESEK(UniMod:121)LQQENSILR3	16.7818	17.0563	16.6596	16.8309	17.0255	16.6701
0.243851	0.0676759	SLC25A38	YESGK(UniMod:121)YGYESIYAALR	3	YESGK(UniMod:121)YGYESIYAALR3	17.8614	18.0584	17.9484	17.883	18.2011	17.9871
0.027099	-0.092974	C9orf72	YESGLFVQGLLK(UniMod:121)DSTGSFVLPFR	3	YESGLFVQGLLK(UniMod:121)DSTGSFVLPFR3	14.1995	16.839	16.5366	16.5318	16.5856	14.1787
3.28183	1.10535	RPL29	YESLK(UniMod:121)GVDPK	2	YESLK(UniMod:121)GVDPK2	16.8113	17.1185	17.1337	18.1746	18.1245	18.0805
0.47316	0.126527	RPL29	YESLK(UniMod:121)GVDPK	3	YESLK(UniMod:121)GVDPK3	17.1728	17.4629	17.104	17.4462	17.3344	17.3387
0.894721	0.476671	HSP90AB1	YESLTDPSK(UniMod:121)LDSGK	2	YESLTDPSK(UniMod:121)LDSGK2	17.5231	17.3465	17.8737	18.1143	18.3622	17.6968
0.370145	-0.180823	HSP90AB1	YESLTDPSK(UniMod:121)LDSGK	3	YESLTDPSK(UniMod:121)LDSGK3	19.2645	19.2078	19.6629	18.9346	19.2194	19.4388
0.202876	0.40406	HSP90AA1	YESLTDPSKLDSGK(UniMod:121)ELHINLIPNK	4	YESLTDPSKLDSGK(UniMod:121)ELHINLIPNK4	16.6219	14.4719	16.8998	16.3342	16.4809	16.3907
0.179191	0.125072	HSP90AB1	YESLTDPSKLDSGK(UniMod:121)ELK	3	YESLTDPSKLDSGK(UniMod:121)ELK3	17.2641	16.6826	17.4576	17.0223	17.3	17.4572
0.212636	-0.70888	HSP90AB1	YESLTDPSKLDSGK(UniMod:121)ELK	4	YESLTDPSKLDSGK(UniMod:121)ELK4	16.1457	14.3699	17.2772	13.3032	16.5158	15.847
0.550796	0.0866095	KIAA1586	YESQIEDLIK(UniMod:121)SDK	3	YESQIEDLIK(UniMod:121)SDK3	16.5358	16.3853	16.5747	16.5485	16.5441	16.6628
0.331472	0.559409	KIAA1586	YESQIEDLIK(UniMod:121)SDKFK	4	YESQIEDLIK(UniMod:121)SDKFK4	16.2635	14.0976	16.0615	15.9453	15.9643	16.1912
0.838079	0.363085	DNAJC3	YESVMK(UniMod:121)TEPSIAEYTVR	3	YESVMK(UniMod:121)TEPSIAEYTVR3	16.8287	16.5965	17.2682	17.1911	17.2612	17.3302
1.12644	0.422401	CYFIP1	YETLLK(UniMod:121)QR	2	YETLLK(UniMod:121)QR2	20.0074	20.0592	19.5215	20.3674	20.2592	20.2287
0.190542	-0.103603	CYFIP1	YETLLK(UniMod:121)QR	3	YETLLK(UniMod:121)QR3	19.6923	20.0812	19.8081	19.4324	20.0249	19.8134
0.0370542	0.179429	MPHOSPH6	YETLVGTIGK(UniMod:121)K	3	YETLVGTIGK(UniMod:121)K3	17.792	14.016	17.8708	17.8309	17.721	14.6652
0.291803	-0.344771	BRCA2	YETPIK(UniMod:121)K	2	YETPIK(UniMod:121)K2	14.108	14.3151	12.9225	13.1758	13.3033	13.8322
0.0966115	0.434011	E2F1	YETSLNLTTK(UniMod:121)R	3	YETSLNLTTK(UniMod:121)R3	16.3542	16.6985	13.0882	17.2413	13.5984	16.6032
1.76199	0.502224	KLHL15	YEVDQALNYFQNVHQQPLLDMK(UniMod:121)SSR	3	YEVDQALNYFQNVHQQPLLDMK(UniMod:121)SSR3	15.7296	15.8401	15.792	16.5378	16.1684	16.1622
0.426087	-0.0688248	KLHL15	YEVDQALNYFQNVHQQPLLDMK(UniMod:121)SSR	4	YEVDQALNYFQNVHQQPLLDMK(UniMod:121)SSR4	21.7186	21.5997	21.6304	21.6984	21.513	21.5308
0.090708	0.0439844	NSD1	YEVGDLIWAK(UniMod:121)FK	3	YEVGDLIWAK(UniMod:121)FK3	14.7151	14.4371	14.9826	14.7895	14.6195	14.8577
0.287049	0.177041	DYRK3	YEVLK(UniMod:121)IIGK	2	YEVLK(UniMod:121)IIGK2	15.4853	15.1734	14.8164	15.0696	15.6132	15.3234
0.185768	-0.348689	DYRK2	YEVLK(UniMod:121)VIGK	2	YEVLK(UniMod:121)VIGK2	15.5344	15.2399	15.2754	13.6994	16.1454	15.1589
0.94961	1.00339	TMX3	YEVSK(UniMod:121)SENENQEQIEESK	3	YEVSK(UniMod:121)SENENQEQIEESK3	13.3479	13.666	14.9432	14.834	15.1162	15.0171
0.943907	0.719318	PYGL	YEYGIFNQK(UniMod:121)IR	2	YEYGIFNQK(UniMod:121)IR2	17.4158	17.2568	17.3714	17.7736	18.7708	17.6576
0.437872	-0.079855	PYGL	YEYGIFNQK(UniMod:121)IR	3	YEYGIFNQK(UniMod:121)IR3	20.7065	20.8504	20.7866	20.8193	20.5903	20.6944
0.125914	0.145786	MOB1B	YEYHWADGTNIK(UniMod:121)KPIK	3	YEYHWADGTNIK(UniMod:121)KPIK3	13.2497	14.3291	13.1362	13.6654	14.0658	13.4211
0.0913935	-0.0632512	MOB1B	YEYHWADGTNIK(UniMod:121)KPIK	4	YEYHWADGTNIK(UniMod:121)KPIK4	16.5609	16.528	16.2549	16.761	15.9774	16.4155
0.557631	-0.629567	MOB1B	YEYHWADGTNIKK(UniMod:121)PIK	3	YEYHWADGTNIKK(UniMod:121)PIK3	14.3797	13.8074	14.0809	14.4	12.9076	13.0717
1.55544	0.175256	TXNIP	YEYK(UniMod:121)FGFELPQGPLGTSFK	3	YEYK(UniMod:121)FGFELPQGPLGTSFK3	18.8712	18.828	18.9037	18.9789	19.1346	19.0151
0.617581	0.236642	EIF4G1	YEYK(UniMod:121)SDQWKPLNLEEK	3	YEYK(UniMod:121)SDQWKPLNLEEK3	18.0743	17.9297	18.1894	18.2109	18.6028	18.0895
0.384801	-1.61044	EIF4G1	YEYK(UniMod:121)SDQWKPLNLEEK	4	YEYK(UniMod:121)SDQWKPLNLEEK4	18.5936	18.792	18.7564	18.8026	13.5836	18.9244
0.0213218	0.144209	EIF4G1	YEYKSDQWK(UniMod:121)PLNLEEK	4	YEYKSDQWK(UniMod:121)PLNLEEK4	18.7081	13.9056	13.9261	14.3124	18.8302	13.8298
0.369792	0.447088	WDR1	YEYQPFAGK(UniMod:121)IK	2	YEYQPFAGK(UniMod:121)IK2	17.2706	17.0668	17.3937	16.959	18.6389	17.4745
0.0378694	0.0115515	WDR1	YEYQPFAGK(UniMod:121)IK	3	YEYQPFAGK(UniMod:121)IK3	20.3595	20.1085	20.2921	20.1387	20.2705	20.3855
0.492945	0.328335	MYO6	YFANK(UniMod:121)ETDK	2	YFANK(UniMod:121)ETDK2	14.9253	14.7658	15.4363	15.4066	14.9933	15.7126
0.00881878	-0.0121314	MYO6	YFANK(UniMod:121)ETDK	3	YFANK(UniMod:121)ETDK3	13.7802	13.3132	14.3696	13.2926	13.7006	14.4334
0.947229	0.263217	RPTOR	YFAQPVMK(UniMod:121)IPEEHDLESQIR	4	YFAQPVMK(UniMod:121)IPEEHDLESQIR4	17.5275	17.1958	17.5853	17.6146	17.7079	17.7757
1.3433	0.586011	MICU1	YFATLK(UniMod:121)VISEPGEAEVFMTPEDFVR	3	YFATLK(UniMod:121)VISEPGEAEVFMTPEDFVR3	17.75	17.8626	18.3563	18.419	18.6044	18.7036
0.180648	-0.0805162	MTR	YFAVGK(UniMod:121)ISK	2	YFAVGK(UniMod:121)ISK2	18.9037	19.058	18.5295	18.7683	18.6303	18.8511
0.407514	0.335155	MTR	YFAVGK(UniMod:121)ISK	3	YFAVGK(UniMod:121)ISK3	16.7295	16.7824	17.2732	17.5333	17.5987	16.6586
0.549123	-0.197163	IQGAP3	YFDALLK(UniMod:121)LR	2	YFDALLK(UniMod:121)LR2	16.8337	16.9779	16.5987	16.8017	16.4063	16.6108
0.579103	-0.170102	IQGAP3	YFDALLK(UniMod:121)LR	3	YFDALLK(UniMod:121)LR3	18.439	18.6883	18.3918	18.5221	18.2538	18.2329
1.16938	0.399197	RDH13	YFDGLK(UniMod:121)QK	2	YFDGLK(UniMod:121)QK2	16.856	17.242	16.8085	17.5343	17.2804	17.2894
2.12112	0.764415	TKT	YFDK(UniMod:121)ASYR	2	YFDK(UniMod:121)ASYR2	16.8947	17.135	17.1713	18.0842	17.7012	17.7089
1.55043	-0.373309	TKT	YFDK(UniMod:121)ASYR	3	YFDK(UniMod:121)ASYR3	18.719	18.5827	18.4901	18.3396	18.2828	18.0494
0.6364	0.298013	EEF2	YFDPANGK(UniMod:121)FSK	2	YFDPANGK(UniMod:121)FSK2	20.8306	20.5961	20.7188	21.0921	21.3133	20.6341
1.47645	-0.216095	EEF2	YFDPANGK(UniMod:121)FSK	3	YFDPANGK(UniMod:121)FSK3	22.3707	22.3608	22.5157	22.2907	22.1462	22.1619
1.95046	1.67845	UBR2	YFDSVQAK(UniMod:121)EQR	2	YFDSVQAK(UniMod:121)EQR2	15.4937	14.8275	16.1212	17.2229	17.1936	17.0613
0.813303	-0.163984	UBR2	YFDSVQAK(UniMod:121)EQR	3	YFDSVQAK(UniMod:121)EQR3	18.7023	18.7586	18.604	18.6876	18.4405	18.4449
0.039717	0.0342843	ERCC6L2	YFEAVQGSK(UniMod:121)EHQGELFGIHNLFK	4	YFEAVQGSK(UniMod:121)EHQGELFGIHNLFK4	15.7443	14.7687	15.4246	15.2288	15.4258	15.3859
0.397129	-0.154241	KLHL11	YFEELFK(UniMod:121)LLR	2	YFEELFK(UniMod:121)LLR2	17.7261	18.0225	17.4559	17.5891	17.5991	17.5536
0.0174988	0.0100657	KLHL11	YFEELFK(UniMod:121)LLR	3	YFEELFK(UniMod:121)LLR3	19.0195	18.8139	18.5693	18.9267	18.9737	18.5325
0.372061	0.259969	PRIM1	YFEEYALVNQDILENK(UniMod:121)ESWDK	3	YFEEYALVNQDILENK(UniMod:121)ESWDK3	16.8034	17.2587	17.4038	17.1405	17.8723	17.233
0.157532	0.128133	PRKDC	YFEGVSPK(UniMod:121)SLK	2	YFEGVSPK(UniMod:121)SLK2	20.3027	20.8081	20.4938	20.3277	21.1901	20.4713
0.0502333	-0.0101039	PRKDC	YFEGVSPK(UniMod:121)SLK	3	YFEGVSPK(UniMod:121)SLK3	20.9992	21.1897	21.1206	21.0907	21.165	21.0235
0.249092	0.171043	CORO6	YFEITDEPPFVHYLNTFSSK(UniMod:121)EPQR	4	YFEITDEPPFVHYLNTFSSK(UniMod:121)EPQR4	16.6232	16.9892	16.543	16.4783	16.8989	17.2913
0.0660936	0.0188897	CORO1C	YFEITDESPYVHYLNTFSSK(UniMod:121)EPQR	4	YFEITDESPYVHYLNTFSSK(UniMod:121)EPQR4	18.9661	19.2108	18.9771	19.1518	19.1048	18.9541
0.172222	0.0316327	CORO1B	YFEITEEPPYIHFLNTFTSK(UniMod:121)EPQR	4	YFEITEEPPYIHFLNTFTSK(UniMod:121)EPQR4	18.8631	18.9038	18.8717	18.7992	18.8992	19.0352
0.46176	0.906222	CORO1A	YFEITSEAPFLHYLSMFSSK(UniMod:121)ESQR	4	YFEITSEAPFLHYLSMFSSK(UniMod:121)ESQR4	16.0003	15.5626	13.296	15.614	15.9156	16.048
0.111818	-0.0128422	TATDN1	YFEK(UniMod:121)QFELSEQTK	3	YFEK(UniMod:121)QFELSEQTK3	17.8076	17.8627	17.8184	17.7432	17.8704	17.8366
0.260685	-0.988496	FRMD6	YFEPEAYFPSWVVSK(UniMod:121)R	3	YFEPEAYFPSWVVSK(UniMod:121)R3	17.1583	16.9111	16.3894	17.5189	17.1222	12.8522
0.848605	0.254265	MCM10	YFEPLVK(UniMod:121)K	2	YFEPLVK(UniMod:121)K2	17.8287	17.8625	17.4745	17.9697	18.0885	17.8704
0.329796	-0.213181	MCM10	YFEPLVK(UniMod:121)K	3	YFEPLVK(UniMod:121)K3	18.2581	17.5728	17.4599	17.4334	17.7337	17.4842
0.441336	0.225913	AREL1	YFETDDPEFYK(UniMod:121)SK	3	YFETDDPEFYK(UniMod:121)SK3	15.8039	16.1917	16.517	16.3706	16.5398	16.28
0.922276	1.47883	YIF1A	YFFAVDTAYVAK(UniMod:121)K	2	YFFAVDTAYVAK(UniMod:121)K2	13.0041	14.9922	15.4084	15.7655	16.125	15.9507
0.422848	0.0769965	YIF1A	YFFAVDTAYVAK(UniMod:121)K	3	YFFAVDTAYVAK(UniMod:121)K3	19.0586	19.2796	19.1913	19.2576	19.327	19.1759
0.412152	0.17931	PLXND1	YFFDFLEEQAEK(UniMod:121)R	3	YFFDFLEEQAEK(UniMod:121)R3	15.4956	15.921	15.7819	15.8704	15.7001	16.1658
0.534163	0.838826	SPCS3	YFFFDDGNGLK(UniMod:121)GNR	2	YFFFDDGNGLK(UniMod:121)GNR2	14.0283	14.5247	14.297	15.6763	15.9155	13.7747
0.0711807	-0.0159626	SPCS3	YFFFDDGNGLK(UniMod:121)GNR	3	YFFFDDGNGLK(UniMod:121)GNR3	18.2947	18.5327	18.3447	18.3216	18.3761	18.4264
0.537089	0.097531	ALKBH5	YFFGEGYTYGAQLQK(UniMod:121)R	3	YFFGEGYTYGAQLQK(UniMod:121)R3	18.5502	18.7644	18.5423	18.6976	18.6702	18.7817
0.0216973	-0.00751114	XPO6	YFFK(UniMod:121)STVLASVQR	3	YFFK(UniMod:121)STVLASVQR3	17.673	17.9118	17.5479	17.7134	17.7743	17.6224
0.397745	-0.0841548	PWP2	YFFNK(UniMod:121)EGDFNNLTAAAFHK	4	YFFNK(UniMod:121)EGDFNNLTAAAFHK4	17.5904	17.5962	17.362	17.4745	17.4803	17.3413
0.650459	1.09478	POLB	YFGDFEK(UniMod:121)R	2	YFGDFEK(UniMod:121)R2	15.5169	13.412	15.6951	16.045	16.2787	15.5846
0.506472	1.05657	POLB	YFGDFEK(UniMod:121)R	3	YFGDFEK(UniMod:121)R3	12.9931	15.6802	15.6817	15.946	16.0795	15.4991
0.111211	0.0860316	RHOBTB3	YFGGVLEYFMIQALNQK(UniMod:121)TSEK	3	YFGGVLEYFMIQALNQK(UniMod:121)TSEK3	17.5736	16.8162	17.5728	17.1663	17.5585	17.4959
0.0262226	0.0293055	ZNF772	YFGHK(UniMod:121)YR	2	YFGHK(UniMod:121)YR2	13.7974	14.0313	13.4945	14.1947	14.0918	13.1245
0.0296865	0.0095094	ZMYM2	YFGLK(UniMod:121)TVEQHLR	3	YFGLK(UniMod:121)TVEQHLR3	18.3677	18.2214	18.0458	18.2409	18.3038	18.1187
0.143176	0.201316	ZMYM2	YFGLK(UniMod:121)TVEQHLR	4	YFGLK(UniMod:121)TVEQHLR4	14.6676	16.4622	15.6227	15.6729	15.8592	15.8243
1.10136	0.348388	POLR2G	YFGPNLLNTVK(UniMod:121)QK	2	YFGPNLLNTVK(UniMod:121)QK2	17.6203	17.9751	18.079	18.2674	18.137	18.3152
0.131689	0.035162	POLR2G	YFGPNLLNTVK(UniMod:121)QK	3	YFGPNLLNTVK(UniMod:121)QK3	22.0303	22.0915	21.7813	22.0415	22.0123	21.9548
0.242511	-0.0251395	MECOM	YFGSTGLVGLQDK(UniMod:121)K	3	YFGSTGLVGLQDK(UniMod:121)K3	17.2868	17.2449	17.3277	17.2081	17.2536	17.3223
0.336525	0.207933	NBAS	YFGYIK(UniMod:121)QGLYLVTEMER	3	YFGYIK(UniMod:121)QGLYLVTEMER3	16.4616	15.9078	16.4989	16.1646	16.6129	16.7146
0.126609	0.0572478	CWF19L2	YFHDDDNLSLNDLVK(UniMod:121)NEK	4	YFHDDDNLSLNDLVK(UniMod:121)NEK4	16.8703	16.5406	16.4963	16.9252	16.5631	16.5907
1.8917	0.49383	ADNP2	YFHNTSWGDVSLWEPSGK(UniMod:121)K	4	YFHNTSWGDVSLWEPSGK(UniMod:121)K4	16.7768	16.8396	16.6722	17.1964	17.4601	17.1135
0.404782	0.174388	IFT52	YFHPK(UniMod:121)EALVSSGVLNR	3	YFHPK(UniMod:121)EALVSSGVLNR3	19.3175	18.9732	19.6038	19.4912	19.4532	19.4733
0.788473	-0.202424	IFT52	YFHPK(UniMod:121)EALVSSGVLNR	4	YFHPK(UniMod:121)EALVSSGVLNR4	19.5327	19.5088	19.7995	19.2964	19.5472	19.39
1.47405	1.1306	MBNL1	YFHPPAHLQAK(UniMod:121)IK	3	YFHPPAHLQAK(UniMod:121)IK3	14.5453	15.5611	15.6521	16.3328	16.401	16.4166
0.0124902	0.0260563	ZNF644	YFHQAAK(UniMod:121)EK	2	YFHQAAK(UniMod:121)EK2	13.9831	14.1529	12.4738	13.6202	14.2874	12.7804
0.317064	0.405222	ZNF644	YFHQAAK(UniMod:121)EK	3	YFHQAAK(UniMod:121)EK3	13.8713	14.284	13.4123	15.1752	13.871	13.7371
1.01908	0.232982	LAMC1	YFIAPAK(UniMod:121)FLGK	2	YFIAPAK(UniMod:121)FLGK2	16.008	15.691	15.9001	16.2062	16.0506	16.0414
0.0322971	0.0133851	LAMC1	YFIAPAK(UniMod:121)FLGK	3	YFIAPAK(UniMod:121)FLGK3	18.0142	18.2571	17.9017	18.2378	17.9185	18.0568
1.4726	0.29947	ZNF593	YFIDSTNLK(UniMod:121)THFR	3	YFIDSTNLK(UniMod:121)THFR3	16.8582	16.9048	16.8536	17.3519	17.0427	17.1205
0.213999	-0.364023	ZNF593	YFIDSTNLK(UniMod:121)THFR	4	YFIDSTNLK(UniMod:121)THFR4	14.7133	13.6445	13.4155	13.127	14.607	12.9473
0.371268	-0.133066	FOXK1	YFIK(UniMod:121)VPR	2	YFIK(UniMod:121)VPR2	17.0809	17.4114	16.9061	16.9718	17.0473	16.9802
1.30511	-0.288888	DYRK3	YFINSK(UniMod:121)GIPR	3	YFINSK(UniMod:121)GIPR3	16.9855	17.1599	17.2091	16.919	16.8959	16.673
0.379422	-0.970936	QSOX2	YFK(UniMod:121)AFTK	2	YFK(UniMod:121)AFTK2	16.0007	16.8293	16.3125	16.393	16.5202	13.3166
0.535777	0.666281	MDN1	YFK(UniMod:121)DTSPVFQR	2	YFK(UniMod:121)DTSPVFQR2	15.636	14.8081	16.1646	15.545	16.8638	16.1987
0.300701	-0.0589472	MDN1	YFK(UniMod:121)DTSPVFQR	3	YFK(UniMod:121)DTSPVFQR3	19.4653	19.4121	19.5933	19.3617	19.5482	19.384
0.595739	-1.16581	TRPT1	YFK(UniMod:121)EALQLRPTR	3	YFK(UniMod:121)EALQLRPTR3	16.4992	16.8449	16.8034	13.8179	16.3064	16.5257
0.0966592	0.0251223	TRPT1	YFK(UniMod:121)EALQLRPTR	4	YFK(UniMod:121)EALQLRPTR4	17.3693	17.526	17.4656	17.6242	17.4682	17.3439
0.385158	0.0711727	NSUN2	YFK(UniMod:121)ELEDLEVDGQK	3	YFK(UniMod:121)ELEDLEVDGQK3	17.3334	17.4216	17.5927	17.497	17.5511	17.5129
0.925885	1.18594	URB1	YFK(UniMod:121)EVTFSFIPR	3	YFK(UniMod:121)EVTFSFIPR3	15.4178	13.8456	13.5619	15.3116	15.7776	15.294
0.226924	-0.0688086	POFUT1	YFK(UniMod:121)LEPLQAYHR	4	YFK(UniMod:121)LEPLQAYHR4	15.6279	15.377	15.6882	15.3568	15.5415	15.5883
0.0664009	-0.112052	FSTL1	YFK(UniMod:121)NFDNGDSR	3	YFK(UniMod:121)NFDNGDSR3	15.01	14.2826	14.8853	13.5326	15.2554	15.0537
0.702088	0.531464	VPS26A	YFK(UniMod:121)QQEIILWR	3	YFK(UniMod:121)QQEIILWR3	16.0427	15.3276	16.3992	16.564	16.6255	16.1743
0.977304	1.83273	CMTR2	YFK(UniMod:121)TYNER	2	YFK(UniMod:121)TYNER2	13.252	13.2099	15.8597	15.9815	15.8112	16.027
0.621747	-0.20319	BCKDK	YFLDK(UniMod:121)TLTSR	3	YFLDK(UniMod:121)TLTSR3	17.5584	17.9124	17.4934	17.4423	17.5739	17.3384
1.42372	-0.793167	REXO5	YFLK(UniMod:121)HGPK	2	YFLK(UniMod:121)HGPK2	15.2149	14.4268	14.8862	14.0848	13.8219	14.2417
1.20565	-0.114198	AKT1	YFLLK(UniMod:121)NDGTFIGYK	3	YFLLK(UniMod:121)NDGTFIGYK3	17.5855	17.6503	17.5055	17.4964	17.4507	17.4516
0.111574	-0.0543143	AKT2	YFLLK(UniMod:121)SDGSFIGYK	3	YFLLK(UniMod:121)SDGSFIGYK3	16.6279	16.9732	16.457	16.742	16.6991	16.454
0.20638	-0.126418	AKT3	YFLLK(UniMod:121)TDGSFIGYK	3	YFLLK(UniMod:121)TDGSFIGYK3	15.6643	15.1037	15.6581	15.2614	15.6353	15.15
0.301675	0.0736593	FIG4	YFLVGSNNAETK(UniMod:121)YR	3	YFLVGSNNAETK(UniMod:121)YR3	17.4323	17.5154	17.2277	17.4194	17.4108	17.5663
0.842618	0.708737	TMX2	YFNDK(UniMod:121)TIDEELER	2	YFNDK(UniMod:121)TIDEELER2	16.9917	17.0091	17.6041	17.7327	18.5579	17.4406
0.416148	0.137688	TMX2	YFNDK(UniMod:121)TIDEELER	3	YFNDK(UniMod:121)TIDEELER3	19.9969	20.1042	20.4549	20.2777	20.3695	20.3219
0.533554	0.212718	EXOC5	YFNEFLDGELK(UniMod:121)SDVFTNSEK	3	YFNEFLDGELK(UniMod:121)SDVFTNSEK3	17.6846	17.5394	18.0207	17.8484	17.8682	18.1662
1.26474	-0.230363	TTLL4	YFNILTTQWEQK(UniMod:121)YHGNK	4	YFNILTTQWEQK(UniMod:121)YHGNK4	15.8536	15.8624	16.0222	15.7996	15.6746	15.5728
1.38504	0.483884	EXT2	YFNYLYTYK(UniMod:121)MPGDIK	3	YFNYLYTYK(UniMod:121)MPGDIK3	15.9916	15.5177	15.8567	16.3665	16.1094	16.3417
0.364124	-0.13825	DYNC2H1	YFPETLDK(UniMod:121)LGK	3	YFPETLDK(UniMod:121)LGK3	17.8589	17.7708	18.2679	17.8151	17.7639	17.9039
0.0611337	-0.0509071	NIT2	YFPEYAEK(UniMod:121)IPGESTQK	3	YFPEYAEK(UniMod:121)IPGESTQK3	18.6121	18.1785	19.0991	18.3808	18.5842	18.772
0.724931	1.57854	WDR82	YFPGHSK(UniMod:121)R	2	YFPGHSK(UniMod:121)R2	13.0248	15.9811	16.0141	16.4602	16.7962	16.4993
1.46004	0.221139	ATAD5	YFPLLLK(UniMod:121)K	3	YFPLLLK(UniMod:121)K3	15.8872	15.6998	15.7519	15.9182	16.0612	16.0228
1.98623	0.930021	SLC4A7	YFPTK(UniMod:121)VR	2	YFPTK(UniMod:121)VR2	18.0295	18.6328	18.28	19.4205	19.0587	19.2532
2.49468	0.842833	SLC25A5	YFPTQALNFAFK(UniMod:121)DK	2	YFPTQALNFAFK(UniMod:121)DK2	16.3101	16.3176	16.1258	17.0149	17.3254	16.9416
0.951569	0.168971	SLC25A5	YFPTQALNFAFK(UniMod:121)DK	3	YFPTQALNFAFK(UniMod:121)DK3	20.5496	20.6518	20.3816	20.7378	20.6472	20.7049
0.335311	0.160292	SLC25A5	YFPTQALNFAFK(UniMod:121)DKYK	3	YFPTQALNFAFK(UniMod:121)DKYK3	17.6704	17.3011	17.0512	17.3909	17.6591	17.4536
0.547936	-0.152239	SLC25A5	YFPTQALNFAFK(UniMod:121)DKYK	4	YFPTQALNFAFK(UniMod:121)DKYK4	18.2621	18.3588	17.9748	18.0885	18.0892	17.9613
0.189019	0.661983	SLC25A5	YFPTQALNFAFKDK(UniMod:121)YK	3	YFPTQALNFAFKDK(UniMod:121)YK3	14.7699	14.6933	13.7738	13.2305	17.5859	14.4065
0.665196	0.270622	GSTA4	YFPVFEK(UniMod:121)ILR	2	YFPVFEK(UniMod:121)ILR2	17.4381	17.3567	17.3902	17.6791	17.9754	17.3423
0.0415619	0.00891495	GSTA4	YFPVFEK(UniMod:121)ILR	3	YFPVFEK(UniMod:121)ILR3	19.0572	19.2202	19.0562	19.2156	19.0881	19.0566
0.339789	-0.0816441	NAA35	YFPVVK(UniMod:121)LV	2	YFPVVK(UniMod:121)LV2	17.1437	17.1936	17.1244	17.1817	16.8784	17.1566
0.762467	0.558968	ATP1B3	YFPYYGK(UniMod:121)K	2	YFPYYGK(UniMod:121)K2	18.754	19.1298	18.6538	19.7457	19.6716	18.7972
0.877224	-0.209385	ATP1B3	YFPYYGK(UniMod:121)K	3	YFPYYGK(UniMod:121)K3	20.2831	20.2827	20.029	20.1242	19.8784	19.9641
0.189942	0.363611	TRAPPC12	YFQDVEK(UniMod:121)VTQK	2	YFQDVEK(UniMod:121)VTQK2	14.1499	13.0201	14.1497	14.9964	14.5015	12.9127
0.367641	0.717185	TRAPPC12	YFQDVEK(UniMod:121)VTQK	3	YFQDVEK(UniMod:121)VTQK3	14.5738	16.6209	17.2792	16.7941	16.8976	16.9337
0.7894	1.46453	ARPC2	YFQFQEEGK(UniMod:121)EGENR	2	YFQFQEEGK(UniMod:121)EGENR2	13.5602	12.68	14.1536	15.5816	15.7566	13.4492
0.0149685	0.00855827	ARPC2	YFQFQEEGK(UniMod:121)EGENR	3	YFQFQEEGK(UniMod:121)EGENR3	19.2897	19.3992	19.793	19.417	19.3663	19.7243
0.178674	0.0203857	HYOU1	YFQHLLGK(UniMod:121)QADNPHVALYQAR	4	YFQHLLGK(UniMod:121)QADNPHVALYQAR4	17.295	17.3249	17.2132	17.2701	17.3535	17.2707
0.446564	0.171358	PLEKHA1	YFQLDENTIGYFK(UniMod:121)SELEKEPLR	4	YFQLDENTIGYFK(UniMod:121)SELEKEPLR4	17.2548	17.6802	17.4494	17.424	17.7974	17.6771
1.00207	1.71958	TRMO	YFQSAEEAK(UniMod:121)R	2	YFQSAEEAK(UniMod:121)R2	12.3829	14.3657	15.063	15.7361	15.5397	15.6945
0.049616	-0.127235	TRMO	YFQSAEEAK(UniMod:121)R	3	YFQSAEEAK(UniMod:121)R3	16.5204	13.6744	15.9877	15.1897	15.1324	15.4788
0.810401	0.692008	IMPDH2	YFSEADK(UniMod:121)IK	2	YFSEADK(UniMod:121)IK2	16.1013	15.5914	16.8926	16.698	16.8739	17.0895
0.771689	-0.235148	IMPDH2	YFSEADK(UniMod:121)IKVAQGVSGAVQDK	4	YFSEADK(UniMod:121)IKVAQGVSGAVQDK4	17.8527	17.9225	18.1213	17.5067	17.7957	17.8886
0.514257	0.434482	IMPDH1	YFSEGDK(UniMod:121)VK	2	YFSEGDK(UniMod:121)VK2	15.5423	15.6487	16.6132	16.4702	16.0817	16.5558
0.0588981	-0.101626	DSTYK	YFSFPVFFFK(UniMod:121)VPK	3	YFSFPVFFFK(UniMod:121)VPK3	14.0845	12.1417	12.9016	12.9566	12.5986	13.2677
0.441711	0.232364	NEIL2	YFSGLGNIIK(UniMod:121)NEALYR	3	YFSGLGNIIK(UniMod:121)NEALYR3	15.8538	16.1039	15.3402	16.0387	15.9917	15.9646
2.20656	1.11882	CDC25C	YFSGQGK(UniMod:121)LR	2	YFSGQGK(UniMod:121)LR2	17.3014	16.9315	17.6443	18.4864	18.4365	18.311
0.379455	-0.106718	CDC25C	YFSGQGK(UniMod:121)LR	3	YFSGQGK(UniMod:121)LR3	18.8132	19.0596	18.7786	18.8463	18.864	18.6209
1.03259	1.4148	TRMT11	YFSGVTK(UniMod:121)R	2	YFSGVTK(UniMod:121)R2	14.5479	16.4476	16.4924	17.3097	17.2936	17.1291
3.71537	1.00335	ERCC6L	YFSK(UniMod:121)QELR	2	YFSK(UniMod:121)QELR2	16.7151	16.952	16.9062	17.8566	17.823	17.9038
0.889394	-2.59319	ERCC6L	YFSK(UniMod:121)QELR	3	YFSK(UniMod:121)QELR3	18.0624	18.3966	17.6203	13.6917	14.5394	18.0686
0.312543	-0.105742	ETNK1	YFSLIPTGFADEDINK(UniMod:121)R	3	YFSLIPTGFADEDINK(UniMod:121)R3	18.9017	18.9733	19.3127	18.8836	19.0649	18.922
0.457851	-0.477731	ZBTB8A	YFSLSDK(UniMod:121)DANSNGVER	3	YFSLSDK(UniMod:121)DANSNGVER3	15.2834	14.4006	15.2713	14.6737	14.9995	13.8488
1.2835	0.826941	CTR9	YFSYLSK(UniMod:121)VGDK	2	YFSYLSK(UniMod:121)VGDK2	13.9427	13.3543	13.3343	13.9685	14.3899	14.7537
1.82092	-0.715856	CTR9	YFSYLSK(UniMod:121)VGDK	3	YFSYLSK(UniMod:121)VGDK3	17.9906	18.0315	18.3929	17.5548	17.1824	17.5302
0.735461	-0.21291	BZW2	YFTDAGLK(UniMod:121)ELSDFLR	3	YFTDAGLK(UniMod:121)ELSDFLR3	17.2018	17.4985	17.0491	17.0252	17.0649	17.0206
1.42058	0.514515	BZW1	YFTEAGLK(UniMod:121)ELSEYVR	2	YFTEAGLK(UniMod:121)ELSEYVR2	16.2523	15.9414	15.7672	16.6649	16.4893	16.3502
0.53893	-0.114492	BZW1	YFTEAGLK(UniMod:121)ELSEYVR	3	YFTEAGLK(UniMod:121)ELSEYVR3	20.0293	20.2515	20.0669	20.1188	19.9862	19.8992
1.47965	1.39788	CFAP20	YFTFEVQVLDDK(UniMod:121)NVR	3	YFTFEVQVLDDK(UniMod:121)NVR3	15.2788	13.8089	14.575	15.7487	15.9928	16.1148
1.17947	1.54609	CHRNA5	YFTQK(UniMod:121)EETESGSGPK	2	YFTQK(UniMod:121)EETESGSGPK2	13.91	12.6117	14.7047	15.1631	15.2439	15.4576
2.36108	-0.27923	CHRNA5	YFTQK(UniMod:121)EETESGSGPK	3	YFTQK(UniMod:121)EETESGSGPK3	17.8437	17.9815	17.9554	17.6082	17.6476	17.6871
0.595498	0.192078	CHRNA5	YFTQKEETESGSGPK(UniMod:121)SSR	3	YFTQKEETESGSGPK(UniMod:121)SSR3	15.7856	15.7434	16.1928	16.0894	16.0768	16.1318
2.72862	-1.1234	CHRNA5	YFTQKEETESGSGPK(UniMod:121)SSR	4	YFTQKEETESGSGPK(UniMod:121)SSR4	16.5774	16.2536	16.1458	15.0998	15.141	15.3658
0.844787	-0.285554	MTBP	YFTSDGLPIGDLQPLPIQK(UniMod:121)GEK	3	YFTSDGLPIGDLQPLPIQK(UniMod:121)GEK3	18.7714	18.615	18.9311	18.7141	18.4744	18.2723
2.51169	1.00885	TOP1MT	YFVDK(UniMod:121)AAAR	2	YFVDK(UniMod:121)AAAR2	15.4895	15.4101	15.8656	16.4654	16.7136	16.6127
0.214873	0.1017	ASCC2	YFVLYKPPPK(UniMod:121)DNIPALVEEYLER	4	YFVLYKPPPK(UniMod:121)DNIPALVEEYLER4	19.5075	19.2049	19.5735	19.242	19.6967	19.6523
0.812817	0.203352	CLK3	YFYK(UniMod:121)GGLVWDENSSDGR	3	YFYK(UniMod:121)GGLVWDENSSDGR3	17.5567	17.7879	17.9036	18.0007	17.8434	18.0141
1.54984	1.74252	SMARCD1	YFYSK(UniMod:121)VQQR	2	YFYSK(UniMod:121)VQQR2	15.0953	13.5611	15.1148	16.4497	16.2745	16.2746
0.941557	-0.372227	SMARCD1	YFYSK(UniMod:121)VQQR	3	YFYSK(UniMod:121)VQQR3	17.7201	18.1521	17.6435	17.6513	17.3323	17.4155
0.170737	0.147215	NAE1	YGAAEPHTIAAFLGGAAAQEVIK(UniMod:121)IITK	4	YGAAEPHTIAAFLGGAAAQEVIK(UniMod:121)IITK4	14.0554	13.8321	14.6184	14.6861	14.3582	13.9033
0.0203452	-0.0174535	GPD2	YGAATANYMEVVSLLK(UniMod:121)K	3	YGAATANYMEVVSLLK(UniMod:121)K3	15.5123	15.1206	15.0751	15.5202	15.4127	14.7227
0.032191	-0.00747744	NAA25	YGAFEK(UniMod:121)IPEFIAFR	3	YGAFEK(UniMod:121)IPEFIAFR3	18.1461	18.2313	18.303	18.2486	18.0969	18.3123
0.305078	0.125907	ZNF618	YGAFSVTEILGNFNTLALK(UniMod:121)HLPR	4	YGAFSVTEILGNFNTLALK(UniMod:121)HLPR4	17.9918	17.927	17.5318	17.9072	17.8131	18.1081
0.518096	0.362468	PARP9	YGAGIYFTK(UniMod:121)NLK	3	YGAGIYFTK(UniMod:121)NLK3	16.7584	16.5432	15.8237	16.9629	16.6974	16.5522
0.122353	-0.0512524	ABCA2	YGAITFGNVLK(UniMod:121)SIPASFGTR	3	YGAITFGNVLK(UniMod:121)SIPASFGTR3	18.332	18.6856	18.3103	18.5051	18.2075	18.4616
0.117598	-0.0410639	IGBP1	YGALPDQGIAK(UniMod:121)AAPEEFR	3	YGALPDQGIAK(UniMod:121)AAPEEFR3	17.2764	17.1873	17.5122	17.2378	17.1709	17.444
0.480224	-0.100403	IGBP1	YGALPDQGIAK(UniMod:121)AAPEEFRK	4	YGALPDQGIAK(UniMod:121)AAPEEFRK4	17.4418	17.4152	17.4399	17.1602	17.3687	17.4668
0.283477	-0.119375	NSUN4	YGALVNNFAAWDHVSAK(UniMod:121)LEQLSAK	4	YGALVNNFAAWDHVSAK(UniMod:121)LEQLSAK4	17.7422	18.1509	17.8801	17.9141	17.5653	17.9356
1.90684	0.672701	TRMT1	YGAMALK(UniMod:121)SR	2	YGAMALK(UniMod:121)SR2	16.1546	16.4248	16.0408	16.6719	16.9466	17.0199
2.36434	0.667063	BTBD9	YGAQVVK(UniMod:121)GELK	2	YGAQVVK(UniMod:121)GELK2	16.1757	16.4268	16.1412	17.0531	16.8727	16.8192
0.344055	0.0708904	BTBD9	YGAQVVK(UniMod:121)GELK	3	YGAQVVK(UniMod:121)GELK3	18.222	18.1955	17.979	18.1315	18.254	18.2237
0.742957	0.408324	BMPR2	YGAVYK(UniMod:121)GSLDERPVAVK	3	YGAVYK(UniMod:121)GSLDERPVAVK3	15.0485	15.6389	15.7299	15.9487	16.0714	15.6221
0.105889	-0.0348676	BMPR2	YGAVYK(UniMod:121)GSLDERPVAVK	4	YGAVYK(UniMod:121)GSLDERPVAVK4	17.0555	17.1219	16.7812	17.0581	16.8643	16.9316
0.392586	-1.34464	NFKB2	YGC(UniMod:4)EGPSHGGLPGASSEK(UniMod:121)GR	3	YGC(UniMod:4)EGPSHGGLPGASSEK(UniMod:121)GR3	14.7757	14.5911	10.6756	12.9711	11.9705	11.0669
0.557973	-0.312923	FLOT2	YGDAAK(UniMod:121)MALVLEALPQIAAK	3	YGDAAK(UniMod:121)MALVLEALPQIAAK3	18.4471	17.7764	18.5405	17.9071	18.0634	17.8547
0.405985	-0.172425	CA2	YGDFGK(UniMod:121)AVQQPDGLAVLGIFLK	3	YGDFGK(UniMod:121)AVQQPDGLAVLGIFLK3	15.0626	14.8782	14.8993	15.1064	14.6748	14.5416
1.04559	0.652418	MSN	YGDFNK(UniMod:121)EVHK	3	YGDFNK(UniMod:121)EVHK3	16.0348	15.691	16.6563	16.7368	16.6709	16.9316
0.0176598	0.0162589	DHX9	YGDGPRPPK(UniMod:121)MAR	3	YGDGPRPPK(UniMod:121)MAR3	18.7642	18.1022	19.125	18.5646	18.6986	18.7769
0.632096	0.634823	EIF3L	YGDK(UniMod:121)MLR	2	YGDK(UniMod:121)MLR2	15.2916	14.6539	16.2038	15.9217	16.0883	16.0438
2.8136	1.73415	NF2	YGDYDPSVHK(UniMod:121)R	2	YGDYDPSVHK(UniMod:121)R2	14.4281	14.4649	14.9539	16.6092	16.3456	16.0944
0.845434	-0.199099	NF2	YGDYDPSVHK(UniMod:121)R	3	YGDYDPSVHK(UniMod:121)R3	18.1688	18.1869	18.3093	18.2003	17.854	18.0134
0.651968	-0.104099	GTF2IRD1	YGEALGIK(UniMod:121)YPVQVPYK	3	YGEALGIK(UniMod:121)YPVQVPYK3	16.8653	16.7731	16.944	16.6552	16.783	16.8319
1.10953	-0.135185	POLR2A	YGEDGLAGESVEFQNLATLK(UniMod:121)PSNK	3	YGEDGLAGESVEFQNLATLK(UniMod:121)PSNK3	20.0115	20.0333	20.1894	19.9311	19.967	19.9306
2.47562	3.26371	POLR2A	YGEDGLAGESVEFQNLATLKPSNK(UniMod:121)AFEK	3	YGEDGLAGESVEFQNLATLKPSNK(UniMod:121)AFEK3	14.0643	14.9398	13.167	17.1259	17.4835	17.3527
0.362798	0.0291468	POLR2A	YGEDGLAGESVEFQNLATLKPSNK(UniMod:121)AFEK	4	YGEDGLAGESVEFQNLATLKPSNK(UniMod:121)AFEK4	19.383	19.3491	19.3256	19.4307	19.33	19.3844
0.375086	1.27041	HARS2	YGEDSGLMYDLK(UniMod:121)DQGGELLSLR	3	YGEDSGLMYDLK(UniMod:121)DQGGELLSLR3	14.0124	18.3464	18.1884	18.1104	18.2231	18.0249
0.800123	0.522736	HARS1	YGEDSK(UniMod:121)LIYDLK	2	YGEDSK(UniMod:121)LIYDLK2	16.0776	16.3138	16.498	16.5119	17.3707	16.575
0.954317	-0.094457	HARS1	YGEDSK(UniMod:121)LIYDLK	3	YGEDSK(UniMod:121)LIYDLK3	20.0772	20.1119	20.0363	20.0438	19.9042	19.994
0.47926	0.212304	SLC39A14	YGEGDSLTLQQLK(UniMod:121)ALLNHLDVGVGR	4	YGEGDSLTLQQLK(UniMod:121)ALLNHLDVGVGR4	18.7825	18.1823	18.3905	18.6891	18.5186	18.7845
0.287306	0.332171	SEPHS1	YGEGHQAWIIGIVEK(UniMod:121)GNR	4	YGEGHQAWIIGIVEK(UniMod:121)GNR4	14.9644	14.1794	15.691	15.0094	15.5799	15.242
0.1313	-0.0867081	SEPHS2	YGEGHQAWIVGIVEK(UniMod:121)GNR	4	YGEGHQAWIVGIVEK(UniMod:121)GNR4	15.3746	14.9931	15.7046	15.4348	15.0157	15.3618
1.13904	0.829871	UBE2L3	YGEK(UniMod:121)RPVD	2	YGEK(UniMod:121)RPVD2	17.2158	17.1526	18.1261	18.0583	18.4933	18.4323
0.117039	-0.0381699	SFXN2	YGELEPYVYFNK(UniMod:121)GL	2	YGELEPYVYFNK(UniMod:121)GL2	17.9224	17.7423	18.1013	17.7746	17.9708	17.9061
1.21269	1.67333	ILK	YGEMPVDK(UniMod:121)AK	2	YGEMPVDK(UniMod:121)AK2	13.7727	13.8843	15.767	16.2135	16.0678	16.1628
0.435845	-0.224028	ILK	YGEMPVDK(UniMod:121)AK	3	YGEMPVDK(UniMod:121)AK3	16.8758	16.8572	17.2583	16.5205	16.6838	17.1148
0.405555	0.430545	SFPQ	YGEPGEVFINK(UniMod:121)GK	2	YGEPGEVFINK(UniMod:121)GK2	13.5526	14.018	14.5353	14.0096	15.1525	14.2355
0.0520187	-0.0222588	SFPQ	YGEPGEVFINK(UniMod:121)GK	3	YGEPGEVFINK(UniMod:121)GK3	17.7323	17.6066	17.8215	17.5032	17.9531	17.6374
0.108274	0.0224921	SNAPC4	YGEQDWFK(UniMod:121)IR	3	YGEQDWFK(UniMod:121)IR3	18.2297	18.1817	17.9859	18.1449	18.1481	18.1719
1.63867	0.627272	RPF1	YGEYEWVHK(UniMod:121)PR	3	YGEYEWVHK(UniMod:121)PR3	16.6496	16.1672	16.6912	17.2194	17.1131	17.0573
0.443634	1.19087	RPF1	YGEYEWVHK(UniMod:121)PR	4	YGEYEWVHK(UniMod:121)PR4	13.5744	16.9324	17.0554	16.8395	17.3832	16.912
0.931777	0.717396	UBE4B	YGFEPK(UniMod:121)K	2	YGFEPK(UniMod:121)K2	16.5478	16.029	17.1279	17.0638	17.6191	17.1741
1.40154	0.291228	PLEKHA5	YGFQK(UniMod:121)DGQDRPLTK	3	YGFQK(UniMod:121)DGQDRPLTK3	15.5126	15.5236	15.3204	15.8845	15.6603	15.6855
0.769848	0.397611	IGF1R	YGGAK(UniMod:121)LNR	2	YGGAK(UniMod:121)LNR2	13.4437	13.3826	13.0091	13.9062	13.8342	13.2878
0.257927	-0.0728188	AP2A1	YGGAPQALTLK(UniMod:121)LPVTINK	3	YGGAPQALTLK(UniMod:121)LPVTINK3	18.4787	18.6574	18.3629	18.5715	18.3424	18.3665
0.824058	0.410131	MRPL30	YGGDPQNPHK(UniMod:121)LHIVTR	3	YGGDPQNPHK(UniMod:121)LHIVTR3	14.553	14.6676	14.1627	14.5262	15.0559	15.0316
1.91459	-0.918246	MRPL30	YGGDPQNPHK(UniMod:121)LHIVTR	4	YGGDPQNPHK(UniMod:121)LHIVTR4	16.8851	17.0346	17.2704	15.7954	16.2543	16.3857
0.493282	-1.08684	SRSF7	YGGETK(UniMod:121)VYVGNLGTGAGK	3	YGGETK(UniMod:121)VYVGNLGTGAGK3	16.7547	16.5431	16.7257	16.4332	16.6546	13.6751
0.593371	0.349636	PTER	YGGHGYSHILTNVVPK(UniMod:121)MLLR	4	YGGHGYSHILTNVVPK(UniMod:121)MLLR4	16.7516	15.8957	16.0949	16.6247	16.6666	16.4998
0.637757	0.246579	MTA3	YGGLK(UniMod:121)MPTQSEEEK	3	YGGLK(UniMod:121)MPTQSEEEK3	15.6878	16.078	16.1847	16.0561	16.3281	16.3061
1.01501	1.28732	MTA2	YGGLK(UniMod:121)TPTQLEGATR	2	YGGLK(UniMod:121)TPTQLEGATR2	14.4785	13.6458	14.6155	14.8177	16.5267	15.2574
0.885244	-0.125524	MTA2	YGGLK(UniMod:121)TPTQLEGATR	3	YGGLK(UniMod:121)TPTQLEGATR3	19.0273	19.0026	19.0593	19.0241	18.8054	18.8831
0.478087	0.582565	FLNC	YGGPQHIVGSPFK(UniMod:121)AK	3	YGGPQHIVGSPFK(UniMod:121)AK3	13.7086	13.616	14.0885	14.8124	14.9748	13.3735
0.265713	0.0733649	HNRNPUL2	YGGQPLFSEK(UniMod:121)FPTLWSGAR	3	YGGQPLFSEK(UniMod:121)FPTLWSGAR3	17.7729	17.8923	17.8869	17.8779	18.1214	17.7729
0.226318	0.0933946	KLHL15	YGHEGTVLNNK(UniMod:121)LFITGGITSSSTSK	3	YGHEGTVLNNK(UniMod:121)LFITGGITSSSTSK3	17.9037	18.2243	17.7578	17.9287	18.0227	18.2145
1.24941	-0.349355	KLHL15	YGHEGTVLNNK(UniMod:121)LFITGGITSSSTSK	4	YGHEGTVLNNK(UniMod:121)LFITGGITSSSTSK4	20.9628	21.2043	20.9065	20.5919	20.5702	20.8633
0.427145	-0.0913245	ANKRD28	YGHELLINTLITSGADTAK(UniMod:121)R	4	YGHELLINTLITSGADTAK(UniMod:121)R4	16.9933	17.1644	17.2491	16.9709	17.0176	17.1443
0.135265	-0.261068	RBM23	YGHSK(UniMod:121)SPHFR	2	YGHSK(UniMod:121)SPHFR2	13.5132	14.3434	12.6916	14.3049	12.6235	12.8367
0.779989	0.255823	RBM23	YGHSK(UniMod:121)SPHFR	3	YGHSK(UniMod:121)SPHFR3	15.2754	15.5479	15.3563	15.8422	15.4074	15.6975
0.49113	0.365436	GJA1	YGIEEHGK(UniMod:121)VK	2	YGIEEHGK(UniMod:121)VK2	14.2042	14.7799	13.7505	14.3913	14.8349	14.6047
0.253394	0.716171	GJA1	YGIEEHGK(UniMod:121)VK	3	YGIEEHGK(UniMod:121)VK3	17.5249	16.8519	13.8828	16.963	16.7553	16.6898
0.253015	0.131099	OS9	YGIEILPLPVMGGQSQSSDVVIVSSK(UniMod:121)YK	3	YGIEILPLPVMGGQSQSSDVVIVSSK(UniMod:121)YK3	17.027	17.6076	17.5553	17.4869	17.3983	17.6981
1.29522	1.1799	GSR	YGIENVK(UniMod:121)TYSTSFTPMYHAVTK	3	YGIENVK(UniMod:121)TYSTSFTPMYHAVTK3	16.3157	14.9036	15.849	16.8064	17.0631	16.7386
1.61672	0.365306	GSR	YGIENVK(UniMod:121)TYSTSFTPMYHAVTK	4	YGIENVK(UniMod:121)TYSTSFTPMYHAVTK4	18.7232	18.3931	18.5228	18.8613	18.8867	18.987
3.11602	0.592173	RPL7	YGIIC(UniMod:4)MEDLIHEIYTVGK(UniMod:121)R	4	YGIIC(UniMod:4)MEDLIHEIYTVGK(UniMod:121)R4	16.5515	16.5578	16.5321	17.1124	17.2606	17.0449
0.0400596	0.0264448	DCAF4	YGIINLQSLK(UniMod:121)TPTLK	3	YGIINLQSLK(UniMod:121)TPTLK3	16.5518	16.2788	16.4112	16.7617	16.5144	16.0451
0.279986	0.71785	SF3B6	YGINTDPPK(UniMod:121)	2	YGINTDPPK(UniMod:121)2	16.5489	14.2891	17.7638	16.5876	17.1156	17.0521
0.57306	0.301393	VWA8	YGIPIGAK(UniMod:121)PTSVQLAK	3	YGIPIGAK(UniMod:121)PTSVQLAK3	15.6585	15.0735	15.6123	15.8429	15.4748	15.9309
0.481465	1.45337	POLG	YGIPQGEALDIYQIIELTK(UniMod:121)GSLEK	3	YGIPQGEALDIYQIIELTK(UniMod:121)GSLEK3	17.1354	13.3822	17.3365	16.9082	17.7823	17.5238
0.315081	-0.168466	ABCF3	YGISGELAMRPLASLSGGQK(UniMod:121)SR	4	YGISGELAMRPLASLSGGQK(UniMod:121)SR4	16.1788	15.6017	16.2497	15.9724	15.8421	15.7104
1.68604	1.59586	PAF1	YGISNEK(UniMod:121)PEVK	2	YGISNEK(UniMod:121)PEVK2	14.3389	13.7403	15.2199	16.0081	16.0332	16.0454
0.85048	-0.398307	PAF1	YGISNEK(UniMod:121)PEVK	3	YGISNEK(UniMod:121)PEVK3	17.567	17.3598	18.0372	17.1269	17.4157	17.2266
0.70263	0.153475	GTF2F1	YGIVLK(UniMod:121)EFRPEDQPWLLR	3	YGIVLK(UniMod:121)EFRPEDQPWLLR3	17.4742	17.3467	17.5878	17.5773	17.7628	17.529
2.54484	0.285429	GTF2F1	YGIVLK(UniMod:121)EFRPEDQPWLLR	4	YGIVLK(UniMod:121)EFRPEDQPWLLR4	17.3838	17.4887	17.4524	17.7091	17.7877	17.6845
0.149667	-0.118299	TKFC	YGK(UniMod:121)AAPGDR	2	YGK(UniMod:121)AAPGDR2	14.9197	14.3054	13.9345	14.3946	14.1781	14.232
2.76678	2.01563	NONO	YGK(UniMod:121)AGEVFIHK	2	YGK(UniMod:121)AGEVFIHK2	16.2916	16.1227	17.0025	18.4879	18.4863	18.4895
0.939977	0.242255	NONO	YGK(UniMod:121)AGEVFIHK	3	YGK(UniMod:121)AGEVFIHK3	19.7926	19.7697	19.7026	20.2149	19.8119	19.9647
0.940196	0.532447	PGM3	YGK(UniMod:121)ATIEGYYQK	2	YGK(UniMod:121)ATIEGYYQK2	16.9968	16.7834	16.9093	17.7713	17.591	16.9245
0.411989	-0.162636	PGM3	YGK(UniMod:121)ATIEGYYQK	3	YGK(UniMod:121)ATIEGYYQK3	20.0192	19.7209	19.4901	19.7055	19.4692	19.5675
0.734208	-0.341681	ENO1	YGK(UniMod:121)DATNVGDEGGFAPNILENK	2	YGK(UniMod:121)DATNVGDEGGFAPNILENK2	14.67	14.4794	14.984	14.3769	14.0984	14.6332
0.129065	-0.0391604	ENO1	YGK(UniMod:121)DATNVGDEGGFAPNILENK	3	YGK(UniMod:121)DATNVGDEGGFAPNILENK3	19.7775	19.6499	20.0129	19.7359	19.7466	19.8403
1.51333	-2.23171	ENO1	YGK(UniMod:121)DATNVGDEGGFAPNILENKEGLELLK	4	YGK(UniMod:121)DATNVGDEGGFAPNILENKEGLELLK4	16.6924	16.2805	16.7238	15.4817	14.3468	13.1731
1.56911	0.999957	MTA2	YGK(UniMod:121)DFNDIR	2	YGK(UniMod:121)DFNDIR2	16.1185	15.908	16.8263	17.2509	17.4601	17.1416
0.745308	-0.207211	MTA2	YGK(UniMod:121)DFNDIR	3	YGK(UniMod:121)DFNDIR3	19.4371	19.1985	19.4291	18.9477	19.2253	19.27
1.78083	1.03762	EYA2	YGK(UniMod:121)DTTTSVR	2	YGK(UniMod:121)DTTTSVR2	14.8258	14.7584	15.5301	16.1506	16.1733	15.9033
0.336359	-1.01012	EYA2	YGK(UniMod:121)DTTTSVR	3	YGK(UniMod:121)DTTTSVR3	14.3638	16.8333	17.1156	14.265	14.1656	16.8517
1.32461	0.189483	TBC1D32	YGK(UniMod:121)FLSLLK	3	YGK(UniMod:121)FLSLLK3	15.7318	15.8051	15.8294	15.9871	16.0778	15.8698
0.0661066	-0.115957	ZC3HAV1	YGK(UniMod:121)GIYFAK	2	YGK(UniMod:121)GIYFAK2	13.901	14.0829	13.701	13.7837	14.8182	12.7351
0.86452	0.266543	ZC3HAV1	YGK(UniMod:121)GIYFAK	3	YGK(UniMod:121)GIYFAK3	16.4326	16.6341	16.8268	16.9447	17.0198	16.7287
1.47997	1.44936	LTN1	YGK(UniMod:121)HSVPQIR	2	YGK(UniMod:121)HSVPQIR2	13.7621	13.9417	12.5058	14.9397	14.7913	14.8266
1.08057	0.31904	LTN1	YGK(UniMod:121)HSVPQIR	3	YGK(UniMod:121)HSVPQIR3	18.7717	18.3878	18.5884	19.0624	18.8603	18.7822
1.09316	0.389465	HNRNPA3	YGK(UniMod:121)IETIEVMEDR	3	YGK(UniMod:121)IETIEVMEDR3	16.8333	16.2983	16.748	16.9959	17.0616	16.9906
0.00448333	0.00176366	TBCEL	YGK(UniMod:121)LEPLAEVDLRPQSSAK	4	YGK(UniMod:121)LEPLAEVDLRPQSSAK4	16.6133	16.2044	16.2796	16.3121	16.4053	16.3853
0.931216	-0.228223	EXOSC2	YGK(UniMod:121)LGQGVLVQVSPSLVK	3	YGK(UniMod:121)LGQGVLVQVSPSLVK3	20.6145	20.4861	20.3712	20.3748	20.329	20.0834
0.847498	0.446599	CARS2	YGK(UniMod:121)LVGVVPGPVGEPADSDKR	3	YGK(UniMod:121)LVGVVPGPVGEPADSDKR3	16.7237	16.6291	17.0755	17.1158	17.6573	16.9952
0.0423529	-0.0136865	CARS2	YGK(UniMod:121)LVGVVPGPVGEPADSDKR	4	YGK(UniMod:121)LVGVVPGPVGEPADSDKR4	18.6348	18.6427	18.8313	18.8422	18.5323	18.6932
2.58796	0.945302	BTAF1	YGK(UniMod:121)PILASR	2	YGK(UniMod:121)PILASR2	17.4918	17.1475	17.6164	18.3394	18.3589	18.3934
5.1545	3.62407	PPM1K	YGK(UniMod:121)PIPK	2	YGK(UniMod:121)PIPK2	13.6949	13.5296	13.3781	17.0345	17.2985	17.1418
0.678006	0.113151	ANXA2	YGK(UniMod:121)SLYYYIQQDTK	3	YGK(UniMod:121)SLYYYIQQDTK3	16.2741	16.203	16.2162	16.2957	16.25	16.4871
0.401231	0.142668	GDI2	YGK(UniMod:121)SPYLYPLYGLGELPQGFAR	2	YGK(UniMod:121)SPYLYPLYGLGELPQGFAR2	18.4951	18.8395	18.8031	19.0244	18.8743	18.667
0.14409	-0.0552324	GDI2	YGK(UniMod:121)SPYLYPLYGLGELPQGFAR	3	YGK(UniMod:121)SPYLYPLYGLGELPQGFAR3	22.0894	22.4573	22.0149	22.2075	22.1127	22.0756
0.0445733	0.0297515	GDI2	YGK(UniMod:121)SPYLYPLYGLGELPQGFAR	4	YGK(UniMod:121)SPYLYPLYGLGELPQGFAR4	17.4656	17.631	17.8173	18.0659	17.5462	17.391
2.04318	0.61776	PABPC4L	YGK(UniMod:121)TLSVK	2	YGK(UniMod:121)TLSVK2	15.7627	16.1482	16.0889	16.6779	16.5154	16.6598
1.00632	0.908305	PARP9	YGK(UniMod:121)VSAGEIAVTGAGR	2	YGK(UniMod:121)VSAGEIAVTGAGR2	15.4615	15.2109	15.6274	16.7655	16.729	15.5302
0.115496	-0.0299225	PARP9	YGK(UniMod:121)VSAGEIAVTGAGR	3	YGK(UniMod:121)VSAGEIAVTGAGR3	19.2202	19.304	19.1475	19.0289	19.2792	19.2739
1.51616	0.591437	ZNF100	YGK(UniMod:121)YGHDNLQLQK	3	YGK(UniMod:121)YGHDNLQLQK3	14.6268	14.6561	15.0728	15.5126	15.1625	15.4549
1.60562	0.967793	ZNF254	YGK(UniMod:121)YGHENLQLR	3	YGK(UniMod:121)YGHENLQLR3	14.386	13.678	14.3424	15.1988	15.3095	14.8014
0.318656	0.282489	CTTNBP2NL	YGK(UniMod:121)YNISDPLMALQR	3	YGK(UniMod:121)YNISDPLMALQR3	15.1218	14.2463	14.8492	15.2724	14.5117	15.2806
2.10378	1.92821	RNF130	YGLDSPK(UniMod:121)AEVR	2	YGLDSPK(UniMod:121)AEVR2	13.3926	13.4281	14.4598	15.3498	15.9323	15.7829
0.749047	0.21766	RNF130	YGLDSPK(UniMod:121)AEVR	3	YGLDSPK(UniMod:121)AEVR3	18.1123	18.0082	18.2606	18.1221	18.4423	18.4696
0.61951	0.528183	PTTG1IP	YGLFK(UniMod:121)EENPYAR	2	YGLFK(UniMod:121)EENPYAR2	15.748	15.6945	15.7475	15.9263	17.0216	15.8267
0.0369021	-0.00994873	PTTG1IP	YGLFK(UniMod:121)EENPYAR	3	YGLFK(UniMod:121)EENPYAR3	19.7003	19.9285	19.6941	19.8573	19.691	19.7448
0.13552	-0.0380732	ABCF2	YGLIGLNGIGK(UniMod:121)SMLLSAIGK	3	YGLIGLNGIGK(UniMod:121)SMLLSAIGK3	16.4368	16.7396	16.6955	16.6056	16.5042	16.6479
0.986331	0.363439	NOP58	YGLIYHASLVGQTSPK(UniMod:121)HK	3	YGLIYHASLVGQTSPK(UniMod:121)HK3	16.0498	15.8267	15.9673	16.4758	16.4669	15.9914
0.339197	-1.63034	NOP58	YGLIYHASLVGQTSPK(UniMod:121)HK	4	YGLIYHASLVGQTSPK(UniMod:121)HK4	19.6239	19.3064	18.4837	13.5929	19.4614	19.4687
0.519967	0.847576	CBWD2	YGLK(UniMod:121)HLAEEKPDGLINEATR	3	YGLK(UniMod:121)HLAEEKPDGLINEATR3	13.3977	15.5084	15.5303	15.5194	15.8796	15.58
3.26548	3.73056	CBWD2	YGLK(UniMod:121)HLAEEKPDGLINEATR	4	YGLK(UniMod:121)HLAEEKPDGLINEATR4	13.5999	14.5932	14.7636	18.1794	17.9358	18.0331
3.26811	-4.03014	CBWD2	YGLKHLAEEK(UniMod:121)PDGLINEATR	4	YGLKHLAEEK(UniMod:121)PDGLINEATR4	17.9254	18.1636	17.8719	14.6433	13.2982	13.929
0.431179	0.405897	CBWD1	YGLK(UniMod:121)HLTEEKPDGLINEATR	3	YGLK(UniMod:121)HLTEEKPDGLINEATR3	16.8106	16.0029	15.9331	16.6646	17.1484	16.1512
0.270197	0.0811284	CBWD1	YGLK(UniMod:121)HLTEEKPDGLINEATR	4	YGLK(UniMod:121)HLTEEKPDGLINEATR4	19.2716	19.3693	19.2756	19.618	19.2829	19.2589
0.863881	0.271318	TOMM70	YGLK(UniMod:121)PPTL	2	YGLK(UniMod:121)PPTL2	18.4656	18.3835	18.2235	18.5878	18.8676	18.4313
0.182499	0.0367826	RARS2	YGLK(UniMod:121)SELFSGLPQK	3	YGLK(UniMod:121)SELFSGLPQK3	18.4072	18.5819	18.3867	18.5175	18.4081	18.5606
2.14098	1.70058	MYBBP1A	YGLLK(UniMod:121)HSR	2	YGLLK(UniMod:121)HSR2	14.2054	14.8293	15.3452	16.4387	16.4115	16.6314
1.28994	0.578046	ME2	YGLLVK(UniMod:121)GR	2	YGLLVK(UniMod:121)GR2	17.295	17.6328	16.9123	17.8481	17.9116	17.8146
0.0675995	0.0770569	NAPEPLD	YGLNAEDFFVLK(UniMod:121)HGESR	4	YGLNAEDFFVLK(UniMod:121)HGESR4	15.2674	13.9504	14.3881	14.463	14.5967	14.7773
0.0991749	0.0279757	ENDOG	YGLPGLAQLK(UniMod:121)SR	2	YGLPGLAQLK(UniMod:121)SR2	17.8111	18.0273	17.8272	18.0615	17.8648	17.8233
0.118927	-0.0390352	ENDOG	YGLPGLAQLK(UniMod:121)SR	3	YGLPGLAQLK(UniMod:121)SR3	19.841	19.8971	19.5216	19.7602	19.7083	19.674
0.940297	0.944354	ABCF2	YGLTGK(UniMod:121)QQVSPIR	2	YGLTGK(UniMod:121)QQVSPIR2	16.1649	16.2754	15.8011	17.4676	17.4768	16.1302
0.237379	-0.0843455	ABCF2	YGLTGK(UniMod:121)QQVSPIR	3	YGLTGK(UniMod:121)QQVSPIR3	21.1644	21.1212	20.7344	20.9119	20.8774	20.9776
0.0797755	-0.043595	SFXN4	YGLTGPWIK(UniMod:121)R	3	YGLTGPWIK(UniMod:121)R3	17.3667	17.6942	17.1954	17.5848	17.3901	17.1506
0.0102526	-0.004872	SPRYD4	YGLVGLEPTK(UniMod:121)VALNVER	3	YGLVGLEPTK(UniMod:121)VALNVER3	16.9577	16.4688	16.8577	16.7931	16.8148	16.6618
0.394852	0.277674	VCPIP1	YGMDK(UniMod:121)QTGR	2	YGMDK(UniMod:121)QTGR2	14.2823	14.0413	14.4578	14.0005	14.7419	14.872
2.09825	-0.79667	VCPIP1	YGMDK(UniMod:121)QTGR	3	YGMDK(UniMod:121)QTGR3	16.8081	17.3111	16.9969	16.1204	16.2459	16.3598
0.299909	0.169319	MRPL24	YGMSPPGSVADK(UniMod:121)R	3	YGMSPPGSVADK(UniMod:121)R3	16.5993	17.1079	17.3636	17.2555	17.1025	17.2207
0.692007	-0.188135	COG8	YGNLGHVNIGAIQEPLAFILPK(UniMod:121)R	4	YGNLGHVNIGAIQEPLAFILPK(UniMod:121)R4	18.8846	18.742	18.9661	18.8836	18.5436	18.6011
1.18664	0.669871	PYGB	YGNPWEK(UniMod:121)ARPEYMLPVHFYGR	4	YGNPWEK(UniMod:121)ARPEYMLPVHFYGR4	16.7447	15.9279	16.236	16.9403	16.7881	17.1898
1.03654	0.498007	PYGL	YGNPWEK(UniMod:121)SRPEFMLPVHFYGK	4	YGNPWEK(UniMod:121)SRPEFMLPVHFYGK4	17.6118	17.204	16.9343	17.8996	17.5338	17.8107
1.34192	0.63809	CYP26B1	YGNVFK(UniMod:121)THLLGR	3	YGNVFK(UniMod:121)THLLGR3	15.6693	15.1992	15.1494	16.0768	16.1699	15.6855
0.31333	0.0956097	CYP26B1	YGNVFK(UniMod:121)THLLGR	4	YGNVFK(UniMod:121)THLLGR4	17.2878	17.4248	17.4292	17.6252	17.5552	17.2482
1.87151	-0.291297	LRBA	YGPDAFFNFPGK(UniMod:121)SAAAIALPPIAK	3	YGPDAFFNFPGK(UniMod:121)SAAAIALPPIAK3	18.5277	18.5972	18.4296	18.2572	18.1312	18.2923
0.639985	0.253296	FGFR2	YGPDGLPYLK(UniMod:121)VLK	3	YGPDGLPYLK(UniMod:121)VLK3	14.1607	14.4919	14.1763	14.3522	14.811	14.4255
0.219941	0.188522	ATP5PB	YGPFVADFADK(UniMod:121)LNEQK	3	YGPFVADFADK(UniMod:121)LNEQK3	16.8887	16.6658	17.5848	16.931	17.5759	17.198
0.115751	0.0704714	ATP5PB	YGPFVADFADK(UniMod:121)LNEQKLAQLEEAK	3	YGPFVADFADK(UniMod:121)LNEQKLAQLEEAK3	16.8663	16.4313	16.858	16.7374	17.1029	16.5268
0.478658	-0.880156	ATP5PB	YGPFVADFADKLNEQK(UniMod:121)LAQLEEAK	3	YGPFVADFADKLNEQK(UniMod:121)LAQLEEAK3	14.2999	14.3998	16.6496	13.8694	14.6341	14.2053
0.0106643	-0.00349236	ATP5PB	YGPFVADFADKLNEQK(UniMod:121)LAQLEEAK	4	YGPFVADFADKLNEQK(UniMod:121)LAQLEEAK4	18.9487	18.6629	19.0001	18.9178	18.8365	18.8469
0.309839	0.271514	MYBL2	YGPLK(UniMod:121)PLPQTPHLEEDLK	4	YGPLK(UniMod:121)PLPQTPHLEEDLK4	16.33	16.2448	17.3219	16.7346	16.9283	17.0483
0.287326	-0.124367	MYBL2	YGPLK(UniMod:121)PLPQTPHLEEDLKEVLR	4	YGPLK(UniMod:121)PLPQTPHLEEDLKEVLR4	17.9691	17.4623	17.7737	17.4233	17.7064	17.7022
0.111472	0.0341396	MYBL2	YGPLKPLPQTPHLEEDLK(UniMod:121)EVLR	4	YGPLKPLPQTPHLEEDLK(UniMod:121)EVLR4	19.5501	19.3596	19.2233	19.527	19.3496	19.3588
0.527552	0.402711	PGD	YGPSLMPGGNK(UniMod:121)EAWPHIK	4	YGPSLMPGGNK(UniMod:121)EAWPHIK4	17.4683	16.7445	17.8649	17.6547	17.9004	17.7306
1.52206	0.737559	RPS6KA3	YGQHPNIITLK(UniMod:121)DVYDDGK	3	YGQHPNIITLK(UniMod:121)DVYDDGK3	16.3594	16.3014	16.7661	17.1268	17.5402	16.9726
1.22872	-0.231742	RPS6KA3	YGQHPNIITLK(UniMod:121)DVYDDGK	4	YGQHPNIITLK(UniMod:121)DVYDDGK4	18.508	18.5249	18.5028	18.4267	18.1214	18.2923
0.61316	-0.194151	ALX1	YGQIQQAK(UniMod:121)SHFAATYDISVLPR	4	YGQIQQAK(UniMod:121)SHFAATYDISVLPR4	17.0276	17.2596	16.7992	16.7357	16.8675	16.9008
1.06753	0.54157	HERC4	YGQLGLGTDC(UniMod:4)K(UniMod:121)K	2	YGQLGLGTDC(UniMod:4)K(UniMod:121)K2	13.7186	13.5989	14.2815	14.3819	14.228	14.6138
0.233095	0.108049	TRIP13	YGQLIEINSHSLFSK(UniMod:121)WFSESGK	4	YGQLIEINSHSLFSK(UniMod:121)WFSESGK4	17.6242	17.8091	17.2069	17.6029	17.6339	17.7275
0.313757	0.314839	AMZ2	YGSDFYSMHYK(UniMod:121)GK	3	YGSDFYSMHYK(UniMod:121)GK3	14.2045	13.5653	13.7261	14.4841	14.534	13.4224
0.361038	0.101526	XRCC5	YGSDIVPFSK(UniMod:121)VDEEQMK	3	YGSDIVPFSK(UniMod:121)VDEEQMK3	19.6734	19.4768	19.8545	19.7159	19.7384	19.8549
0.59236	0.47226	TGS1	YGSGQK(UniMod:121)YGGIPNFSHR	3	YGSGQK(UniMod:121)YGGIPNFSHR3	18.2007	18.2031	17.9954	18.9261	18.9829	17.907
0.485539	-0.142539	TGS1	YGSGQK(UniMod:121)YGGIPNFSHR	4	YGSGQK(UniMod:121)YGGIPNFSHR4	19.5608	19.6101	19.212	19.3668	19.2848	19.3037
0.67388	-0.751397	JARID2	YGSHDGSSTVADGK(UniMod:121)K	3	YGSHDGSSTVADGK(UniMod:121)K3	15.3426	14.1485	14.6629	13.2856	14.5565	14.0577
0.399351	0.154072	TAF6	YGSIAGLAELGHDVIK(UniMod:121)TLILPR	3	YGSIAGLAELGHDVIK(UniMod:121)TLILPR3	15.5366	15.9684	15.6591	15.9772	15.6741	15.975
0.877223	0.144839	TAF6	YGSIAGLAELGHDVIK(UniMod:121)TLILPR	4	YGSIAGLAELGHDVIK(UniMod:121)TLILPR4	16.6488	16.7157	16.5324	16.8724	16.6813	16.7777
2.40417	-0.141124	STX5	YGSK(UniMod:121)NTDQGVYLGLSK	3	YGSK(UniMod:121)NTDQGVYLGLSK3	17.0723	17.0414	16.9943	16.8898	16.908	16.8869
2.43057	-0.166934	SENP5	YGSLVPLSEK(UniMod:121)EVLGR	3	YGSLVPLSEK(UniMod:121)EVLGR3	19.0424	19.0086	19.083	18.8469	18.8803	18.906
0.00994575	-0.00468699	IPO7	YGSPGNVSK(UniMod:121)EYNEFAEVFLK	3	YGSPGNVSK(UniMod:121)EYNEFAEVFLK3	17.8445	18.1703	18.3739	18.1227	18.1572	18.0947
0.192123	0.0928548	IPO8	YGSPGNVTK(UniMod:121)EYFEFSEFFLK	3	YGSPGNVTK(UniMod:121)EYFEFSEFFLK3	18.2936	18.6058	18.7386	18.6962	18.83	18.3905
0.872666	0.816349	SOGA1	YGSPK(UniMod:121)LQR	2	YGSPK(UniMod:121)LQR2	15.2585	14.0286	14.9084	15.3707	15.2579	16.0159
1.75665	1.07713	GEN1	YGSSGK(UniMod:121)SWSQK	2	YGSSGK(UniMod:121)SWSQK2	14.2396	14.2978	15.037	15.4875	15.8046	15.5136
3.1555	-0.798483	GEN1	YGSSGK(UniMod:121)SWSQK	3	YGSSGK(UniMod:121)SWSQK3	16.6418	16.6734	16.6323	15.7864	15.7492	16.0164
1.81009	0.570619	DNAH14	YGSSK(UniMod:121)IAIQK	2	YGSSK(UniMod:121)IAIQK2	14.1599	14.0746	14.4944	14.7399	14.9296	14.7713
0.567681	-1.2793	DNAH14	YGSSK(UniMod:121)IAIQK	3	YGSSK(UniMod:121)IAIQK3	16.5723	17.121	15.9527	16.3337	16.0856	13.3888
0.649435	0.671769	NBN	YGTFVNEEK(UniMod:121)MQNGFSR	3	YGTFVNEEK(UniMod:121)MQNGFSR3	13.415	13.7461	14.7572	14.8882	14.8727	14.1727
0.393634	0.887507	MYBL2	YGTK(UniMod:121)QWTLIAK	3	YGTK(UniMod:121)QWTLIAK3	15.8733	15.7015	13.0763	16.2174	15.8834	15.213
0.267496	-0.215697	SIN3B	YGTLQEFSFFDK(UniMod:121)VR	3	YGTLQEFSFFDK(UniMod:121)VR3	15.3733	15.2956	16.234	15.3837	15.6353	15.2368
0.181731	0.287588	PPIL2	YGTNPSNGEK(UniMod:121)LDGR	2	YGTNPSNGEK(UniMod:121)LDGR2	14.03	12.8217	12.8665	12.8876	14.4064	13.2868
0.0318659	-0.0231422	PPIL2	YGTNPSNGEK(UniMod:121)LDGR	3	YGTNPSNGEK(UniMod:121)LDGR3	15.1153	14.9592	15.6344	15.1697	15.0035	15.4662
0.960942	2.70194	SNAPC4	YGVGHWAK(UniMod:121)IASELPHR	4	YGVGHWAK(UniMod:121)IASELPHR4	14.4952	14.2719	14.113	18.0729	18.5283	14.3847
0.0834907	0.145671	UPF1	YGVIIVGNPK(UniMod:121)ALSK	2	YGVIIVGNPK(UniMod:121)ALSK2	15.2314	14.4207	14.1948	14.0928	15.8109	14.3802
1.23707	-0.0960553	UPF1	YGVIIVGNPK(UniMod:121)ALSK	3	YGVIIVGNPK(UniMod:121)ALSK3	18.1846	18.2786	18.2986	18.177	18.1511	18.1454
0.838901	0.528163	BLMH	YGVIPK(UniMod:121)K	2	YGVIPK(UniMod:121)K2	18.6035	18.0269	18.9499	19.2484	19.0611	18.8552
0.105816	0.0548522	ARHGAP21	YGVSEQTSLK(UniMod:121)TVSR	3	YGVSEQTSLK(UniMod:121)TVSR3	14.2448	14.3303	14.4897	14.0697	14.6311	14.5286
0.166643	0.055549	PDIA3	YGVSGYPTLK(UniMod:121)IFR	3	YGVSGYPTLK(UniMod:121)IFR3	19.2038	19.1237	18.8464	19.2392	19.0319	19.0694
0.742832	0.765137	TIGAR	YGVVEGK(UniMod:121)ALSELR	2	YGVVEGK(UniMod:121)ALSELR2	14.6507	14.8875	15.7208	15.5447	16.5374	15.4722
0.461682	0.123274	TIGAR	YGVVEGK(UniMod:121)ALSELR	3	YGVVEGK(UniMod:121)ALSELR3	18.418	18.6739	18.7315	18.853	18.7003	18.6399
0.310282	-0.116834	ZNF738	YGVYPVK(UniMod:121)GASGYPGAER	3	YGVYPVK(UniMod:121)GASGYPGAER3	19.3738	19.6689	19.3088	19.2531	19.5447	19.2033
1.42549	0.713938	GBE1	YGWLAAPQAYVSEK(UniMod:121)HEGNK	3	YGWLAAPQAYVSEK(UniMod:121)HEGNK3	16.1304	15.8223	16.6187	16.9508	16.8909	16.8716
1.27881	0.233159	GBE1	YGWLAAPQAYVSEK(UniMod:121)HEGNK	4	YGWLAAPQAYVSEK(UniMod:121)HEGNK4	16.6416	16.4642	16.4422	16.863	16.6758	16.7087
0.0619128	0.182744	SRPK2	YGWPHEDAAQFTDFLIPMLEMVPEK(UniMod:121)R	4	YGWPHEDAAQFTDFLIPMLEMVPEK(UniMod:121)R4	15.9022	13.9182	16.0851	13.9762	16.231	16.2464
1.04184	1.00518	SGPL1	YGYAPK(UniMod:121)GSSLVLYSDK	2	YGYAPK(UniMod:121)GSSLVLYSDK2	14.79	14.2923	14.8969	15.1262	16.4768	15.3917
1.29485	0.24339	SGPL1	YGYAPK(UniMod:121)GSSLVLYSDK	3	YGYAPK(UniMod:121)GSSLVLYSDK3	18.6689	18.6194	18.7686	19.0775	18.8233	18.8863
1.50121	0.459993	SGPL1	YGYAPK(UniMod:121)GSSLVLYSDKK	3	YGYAPK(UniMod:121)GSSLVLYSDKK3	15.9417	15.9479	16.0865	16.3037	16.7187	16.3335
0.938739	1.26303	UBE2G1	YGYEK(UniMod:121)PEER	2	YGYEK(UniMod:121)PEER2	14.5264	14.5143	16.3464	16.0816	16.4846	16.6099
1.96255	-0.45275	UBE2G1	YGYEK(UniMod:121)PEER	3	YGYEK(UniMod:121)PEER3	17.4073	17.6718	17.6447	17.2099	17.0186	17.1371
2.43391	2.99612	CMAS	YGYFGK(UniMod:121)EK	2	YGYFGK(UniMod:121)EK2	14.5389	12.9662	13.241	16.5282	16.7421	16.4641
1.09525	0.398515	RNF122	YGYK(UniMod:121)EVVLK	2	YGYK(UniMod:121)EVVLK2	15.7709	15.4392	15.911	15.9114	16.2314	16.1739
0.0746012	0.0196597	RNF122	YGYK(UniMod:121)EVVLK	3	YGYK(UniMod:121)EVVLK3	17.4876	17.5911	17.7521	17.538	17.7157	17.6361
0.994913	0.553387	CTNNAL1	YHADHVVLK(UniMod:121)ALK	3	YHADHVVLK(UniMod:121)ALK3	16.6448	16.7301	15.9777	17.2167	16.9213	16.8748
0.0356162	-0.0274677	NUF2	YHDGIEK(UniMod:121)AAEDSYAK	3	YHDGIEK(UniMod:121)AAEDSYAK3	15.9922	15.8656	16.6999	16.1964	16.1049	16.1741
0.44041	0.222367	PDCD11	YHDIEPGAVVK(UniMod:121)GTVLTIK	3	YHDIEPGAVVK(UniMod:121)GTVLTIK3	16.6962	16.2827	16.749	17.0737	16.7976	16.5237
0.372205	0.26676	PDCD11	YHDIEPGAVVK(UniMod:121)GTVLTIK	4	YHDIEPGAVVK(UniMod:121)GTVLTIK4	16.12	15.3201	16.2782	16.1019	16.1554	16.2613
0.240922	-0.122199	MYORG	YHDTPYK(UniMod:121)PPAGR	3	YHDTPYK(UniMod:121)PPAGR3	16.9323	16.399	16.9982	16.6978	16.5295	16.7355
0.71868	0.615342	EPHB4	YHEK(UniMod:121)GAEGPSSVR	3	YHEK(UniMod:121)GAEGPSSVR3	14.0339	13.5004	14.57	14.1694	14.9137	14.8673
1.40825	0.605667	VPS41	YHEK(UniMod:121)QISLYAEYDRPNLLPFLR	4	YHEK(UniMod:121)QISLYAEYDRPNLLPFLR4	17.2191	16.5463	16.9487	17.4293	17.581	17.5209
0.183674	0.174536	TBCEL	YHELITK(UniMod:121)YGK	3	YHELITK(UniMod:121)YGK3	15.4313	16.1239	14.9624	15.4383	15.8925	15.7104
0.209865	0.108712	DHX29	YHESSQMSSLVETFVSK(UniMod:121)ASALQR	4	YHESSQMSSLVETFVSK(UniMod:121)ASALQR4	15.7324	16.0329	15.6549	15.8338	16.2319	15.6807
0.943034	0.22363	NAT9	YHEWMK(UniMod:121)SEELQR	3	YHEWMK(UniMod:121)SEELQR3	16.8767	16.6982	16.9232	16.9369	17.006	17.2261
0.0983098	-0.0778681	NAT9	YHEWMK(UniMod:121)SEELQR	4	YHEWMK(UniMod:121)SEELQR4	16.7347	16.9687	17.1478	16.4695	16.7966	17.3515
0.0195158	-0.0440162	CWF19L1	YHFAALEK(UniMod:121)TYYER	2	YHFAALEK(UniMod:121)TYYER2	13.4086	14.5841	14.6164	13.1578	15.3418	13.9775
0.346616	0.061964	CWF19L1	YHFAALEK(UniMod:121)TYYER	3	YHFAALEK(UniMod:121)TYYER3	18.6926	18.8609	18.853	18.7828	18.9548	18.8548
0.626465	0.597349	ATP13A3	YHFAMNGK(UniMod:121)SFSVILEHFQDLVPK	4	YHFAMNGK(UniMod:121)SFSVILEHFQDLVPK4	15.2819	13.9716	14.758	15.0828	15.0573	15.6634
0.971158	0.32035	ALDH2	YHGK(UniMod:121)TIPIDGDFFSYTR	3	YHGK(UniMod:121)TIPIDGDFFSYTR3	16.3731	16.4392	16.529	16.4961	16.8016	17.0047
0.72998	0.162545	ALDH2	YHGK(UniMod:121)TIPIDGDFFSYTR	4	YHGK(UniMod:121)TIPIDGDFFSYTR4	17.1689	17.1494	16.8787	17.2214	17.3014	17.1619
0.468995	0.35114	CPT2	YHGQLTK(UniMod:121)EAAMGQGFDR	3	YHGQLTK(UniMod:121)EAAMGQGFDR3	15.4567	14.924	15.5976	16.1015	15.6975	15.2327
0.642009	1.19409	CPT2	YHGQLTK(UniMod:121)EAAMGQGFDR	4	YHGQLTK(UniMod:121)EAAMGQGFDR4	13.5898	14.4987	16.3883	16.181	16.1781	15.6999
1.35529	2.72473	ABCC5	YHHGLSALK(UniMod:121)PIR	3	YHHGLSALK(UniMod:121)PIR3	16.2675	14.7596	13.0641	17.7123	17.407	17.1461
2.26777	1.53861	HARS1	YHIAK(UniMod:121)VYR	2	YHIAK(UniMod:121)VYR2	15.4181	15.454	16.2201	17.3032	17.0355	17.3694
0.0349136	-0.202152	HARS1	YHIAK(UniMod:121)VYR	3	YHIAK(UniMod:121)VYR3	18.4016	18.2667	14.035	18.0433	18.0232	14.0304
0.0232425	-0.0510429	DOCK7	YHK(UniMod:121)LGTGFNPNTLDK	3	YHK(UniMod:121)LGTGFNPNTLDK3	15.2224	15.4221	13.5142	15.4958	14.202	14.3078
2.53923	-1.19049	SYDE2	YHLDTSVSSQQSYQK(UniMod:121)K	3	YHLDTSVSSQQSYQK(UniMod:121)K3	14.2308	14.5623	13.9292	13.0712	13.0443	13.0353
0.132169	0.0321846	VPS26A	YHLK(UniMod:121)DVIVGK	3	YHLK(UniMod:121)DVIVGK3	16.2792	16.2157	16.2645	16.4496	16.2557	16.1508
2.25461	1.40405	USP30	YHLLGHK(UniMod:121)PSQHNPK	3	YHLLGHK(UniMod:121)PSQHNPK3	13.6098	14.1798	14.4525	15.6021	15.3553	15.4969
0.0119441	-0.00781759	VAV2	YHLLLK(UniMod:121)ELLSHSAERPER	4	YHLLLK(UniMod:121)ELLSHSAERPER4	17.3635	17.703	17.025	17.4544	17.4407	17.1731
0.458395	1.28604	PLEKHG2	YHLLLQELGK(UniMod:121)HWAEGPGTGGR	4	YHLLLQELGK(UniMod:121)HWAEGPGTGGR4	15.1231	13.4635	13.6283	16.3338	16.5569	13.1823
0.298862	-0.0830606	IQGAP3	YHLLLVAAK(UniMod:121)R	3	YHLLLVAAK(UniMod:121)R3	17.866	18.0194	17.6386	17.7163	17.7666	17.7919
0.455962	1.29659	SIRT2	YHLPYPEAIFEISYFK(UniMod:121)K	3	YHLPYPEAIFEISYFK(UniMod:121)K3	17.2211	16.9978	13.4501	16.9744	17.3298	17.2546
0.386018	0.224142	SIRT2	YHLPYPEAIFEISYFK(UniMod:121)K	4	YHLPYPEAIFEISYFK(UniMod:121)K4	15.4132	14.6224	14.8203	15.2722	15.1834	15.0727
0.128968	0.233399	OSBPL10	YHMEMNSK(UniMod:121)SAPSSR	3	YHMEMNSK(UniMod:121)SAPSSR3	15.1069	14.0588	15.409	15.359	15.8345	14.0814
0.178993	-0.208135	DHX16	YHMPK(UniMod:121)ETR	2	YHMPK(UniMod:121)ETR2	14.7552	14.5071	13.5222	14.5003	13.934	13.7257
2.82215	0.772113	KLHL36	YHNNLAAQPVMQTK(UniMod:121)R	3	YHNNLAAQPVMQTK(UniMod:121)R3	15.6362	15.5963	15.8919	16.542	16.413	16.4858
0.546996	-0.452242	KLHL36	YHNNLAAQPVMQTK(UniMod:121)R	4	YHNNLAAQPVMQTK(UniMod:121)R4	14.3151	14.7777	14.5406	13.4245	14.5411	14.311
0.14046	-0.404477	DNAJB1	YHPDK(UniMod:121)NKEPGAEEK	3	YHPDK(UniMod:121)NKEPGAEEK3	16.2659	15.4087	17.1476	14.0008	16.6189	16.9891
0.642703	-0.520685	DNAJB1	YHPDK(UniMod:121)NKEPGAEEK	4	YHPDK(UniMod:121)NKEPGAEEK4	14.3395	13.4759	14.4197	13.5987	13.8925	13.1819
0.144445	0.416063	DNAJB1	YHPDKNK(UniMod:121)EPGAEEK	3	YHPDKNK(UniMod:121)EPGAEEK3	14.6641	14.2351	12.7294	16.0662	13.601	13.2095
0.370378	0.770006	DNAJC5	YHPDKNPDNPEAADK(UniMod:121)FK	3	YHPDKNPDNPEAADK(UniMod:121)FK3	11.5733	13.8521	14.4081	14.169	13.9225	14.0519
0.477603	-0.523491	DNAJA1	YHPDK(UniMod:121)NPNEGEK	3	YHPDK(UniMod:121)NPNEGEK3	14.4313	13.3065	13.9796	13.7887	12.6946	13.6637
0.535879	-0.606522	DNAJA1	YHPDKNPNEGEK(UniMod:121)FK	2	YHPDKNPNEGEK(UniMod:121)FK2	13.5325	14.8856	13.6401	13.9051	13.1567	13.1767
0.449786	0.107546	DNAJA1	YHPDKNPNEGEK(UniMod:121)FK	3	YHPDKNPNEGEK(UniMod:121)FK3	17.0652	17.0146	17.113	17.3173	17.2151	16.983
0.0950406	0.0996526	DNAJA1	YHPDKNPNEGEK(UniMod:121)FK	4	YHPDKNPNEGEK(UniMod:121)FK4	14.4518	13.3418	14.028	13.6709	14.1523	14.2975
0.710272	0.198708	RPL27A	YHPGYFGK(UniMod:121)VGMK	3	YHPGYFGK(UniMod:121)VGMK3	18.1149	17.9868	17.9858	18.4113	18.0012	18.2711
1.25729	0.255687	BRIX1	YHPK(UniMod:121)SQPFVDHVFTFTILDNR	4	YHPK(UniMod:121)SQPFVDHVFTFTILDNR4	17.5526	17.5594	17.3453	17.8647	17.7137	17.6461
1.78173	0.325684	MTOR	YHPQALIYPLTVASK(UniMod:121)STTTAR	3	YHPQALIYPLTVASK(UniMod:121)STTTAR3	17.5399	17.4916	17.6505	17.9851	17.9159	17.758
0.54842	-0.13442	MTOR	YHPQALIYPLTVASK(UniMod:121)STTTAR	4	YHPQALIYPLTVASK(UniMod:121)STTTAR4	19.3657	19.4961	19.1491	19.2616	19.2169	19.1291
1.50953	0.218767	TTLL5	YHPTAGSYQLQFALQQLEQQK(UniMod:121)LQSR	4	YHPTAGSYQLQFALQQLEQQK(UniMod:121)LQSR4	16.5047	16.3091	16.4896	16.6954	16.6153	16.649
2.28925	1.63812	MVK	YHQGK(UniMod:121)ISSLK	2	YHQGK(UniMod:121)ISSLK2	13.1902	13.7535	14.0174	15.3072	15.5706	14.9976
0.136364	-0.0787385	MVK	YHQGK(UniMod:121)ISSLK	3	YHQGK(UniMod:121)ISSLK3	16.5976	16.1973	16.1057	16.1971	15.974	16.4932
1.15173	1.06445	HDAC1	YHSDDYIK(UniMod:121)FLR	2	YHSDDYIK(UniMod:121)FLR2	13.6405	14.0747	13.989	14.5698	15.7933	14.5345
0.112551	-0.0377204	HDAC1	YHSDDYIK(UniMod:121)FLR	3	YHSDDYIK(UniMod:121)FLR3	22.4153	22.4104	22.1678	22.3917	22.1139	22.3748
0.086785	0.122114	HDAC1	YHSDDYIK(UniMod:121)FLR	4	YHSDDYIK(UniMod:121)FLR4	17.4687	17.5329	17.264	16.9528	18.5225	17.1566
0.637638	0.852294	HDAC2	YHSDEYIK(UniMod:121)FLR	2	YHSDEYIK(UniMod:121)FLR2	13.7208	14.2141	14.013	14.8422	15.8456	13.817
0.34223	-0.0993436	HDAC2	YHSDEYIK(UniMod:121)FLR	3	YHSDEYIK(UniMod:121)FLR3	21.5236	21.8784	21.6173	21.6839	21.5386	21.4988
0.218211	0.851246	HDAC2	YHSDEYIK(UniMod:121)FLR	4	YHSDEYIK(UniMod:121)FLR4	13.5153	15.033	13.565	13.0739	17.7215	13.8717
1.93284	0.516049	HTT	YHSK(UniMod:121)QIIGIPK	3	YHSK(UniMod:121)QIIGIPK3	16.1659	16.1731	16.4336	16.6776	16.7164	16.9267
0.665378	-0.266956	PRMT2	YHSVILQNK(UniMod:121)ESLTDK	3	YHSVILQNK(UniMod:121)ESLTDK3	16.1541	16.5042	16.0509	16.0345	16.1361	15.7379
0.229019	-0.177321	PRMT2	YHSVILQNK(UniMod:121)ESLTDK	4	YHSVILQNK(UniMod:121)ESLTDK4	15.1814	15.1285	15.5087	14.6192	15.5854	15.082
0.903414	0.33018	CPD	YHSYK(UniMod:121)DLSEFLR	3	YHSYK(UniMod:121)DLSEFLR3	16.3965	16.0921	16.4817	16.8688	16.4433	16.6487
5.00825	7.0118	MYO19	YHTAGLVEK(UniMod:121)NKDPIPPELTR	4	YHTAGLVEK(UniMod:121)NKDPIPPELTR4	14.1667	13.6461	13.3782	20.7775	20.558	20.8909
0.0146659	0.0538378	MYO19	YHTAGLVEKNK(UniMod:121)DPIPPELTR	3	YHTAGLVEKNK(UniMod:121)DPIPPELTR3	15.7037	14.8744	16.0229	13.4294	17.4333	15.8997
0.98851	-4.7724	MYO19	YHTAGLVEKNK(UniMod:121)DPIPPELTR	4	YHTAGLVEKNK(UniMod:121)DPIPPELTR4	20.9006	20.7559	20.8416	20.5781	13.5611	14.0416
2.23663	1.65736	HARS2	YHVGK(UniMod:121)VWR	2	YHVGK(UniMod:121)VWR2	14.5053	13.6778	13.509	15.5635	15.5849	15.5157
0.365576	0.976068	HS2ST1	YHVLHINTTK(UniMod:121)NNPVMSLQDQVR	4	YHVLHINTTK(UniMod:121)NNPVMSLQDQVR4	17.5459	14.0257	17.1611	17.2943	17.1711	17.1954
0.633413	-0.139072	SNRNP200	YHVLVNLGK(UniMod:121)K	3	YHVLVNLGK(UniMod:121)K3	17.8258	17.9751	17.6456	17.6746	17.7238	17.6309
1.65705	0.21171	NDUFB6	YHVSEK(UniMod:121)PYGIVEK	3	YHVSEK(UniMod:121)PYGIVEK3	17.5003	17.4774	17.6551	17.7456	17.7885	17.7338
2.42145	1.6425	NDUFB6	YHVSEKPYGIVEK(UniMod:121)K	3	YHVSEKPYGIVEK(UniMod:121)K3	14.5991	14.9477	15.4506	16.6023	16.8549	16.4677
0.590008	-0.10816	NDUFB6	YHVSEKPYGIVEK(UniMod:121)K	4	YHVSEKPYGIVEK(UniMod:121)K4	17.1912	17.1221	17.07	16.9075	16.9922	17.1593
1.57056	0.551955	APTX	YHWLVLPWTSISSLK(UniMod:121)AVAR	4	YHWLVLPWTSISSLK(UniMod:121)AVAR4	14.6073	14.7676	15.0049	15.2374	15.5712	15.2271
0.0981984	0.0564543	MSANTD2	YHYAEISSQVPLGK(UniMod:121)R	3	YHYAEISSQVPLGK(UniMod:121)R3	16.3889	16.1513	15.9349	16.5072	15.9608	16.1763
0.396866	-0.58647	MSANTD2	YHYAEISSQVPLGK(UniMod:121)R	4	YHYAEISSQVPLGK(UniMod:121)R4	15.9336	16.0974	15.9439	14.1761	16.1914	15.848
1.18407	0.268351	DDX18	YHYELLNYIDLPVLAIHGK(UniMod:121)QK	4	YHYELLNYIDLPVLAIHGK(UniMod:121)QK4	16.1034	15.8615	16.0223	16.2558	16.4055	16.1309
0.662179	-0.813497	FKBP10	YHYNGTFEDGK(UniMod:121)K	2	YHYNGTFEDGK(UniMod:121)K2	13.9613	14.2002	14.8285	13.5741	14.34	12.6355
0.442376	0.208431	FKBP10	YHYNGTFEDGK(UniMod:121)K	3	YHYNGTFEDGK(UniMod:121)K3	16.2925	15.7101	15.9685	16.4063	16.0219	16.1682
0.334346	0.352353	FKBP9	YHYVGTFPDGQK(UniMod:121)FDSSYDR	4	YHYVGTFPDGQK(UniMod:121)FDSSYDR4	14.7013	14.328	15.7603	15.4038	15.1607	15.2822
2.67696	0.330801	GDI2	YIAIVSTTVETK(UniMod:121)EPEK	3	YIAIVSTTVETK(UniMod:121)EPEK3	16.9177	17.0121	17.0359	17.2629	17.3634	17.3319
0.365801	1.44658	ALDH3A2	YIAPTVLTDVDPK(UniMod:121)TK	3	YIAPTVLTDVDPK(UniMod:121)TK3	13.5849	14.0021	17.6344	17.531	14.4456	17.5845
1.25755	0.468367	PSMA7	YIASLK(UniMod:121)QR	2	YIASLK(UniMod:121)QR2	20.0488	20.5292	20.0495	20.7307	20.7638	20.5382
1.14274	-0.455837	PSMA7	YIASLK(UniMod:121)QR	3	YIASLK(UniMod:121)QR3	19.663	19.9304	19.3695	19.3815	19.1489	19.065
0.338095	-0.174119	VPS33B	YIASLVNADK(UniMod:121)LAGR	3	YIASLVNADK(UniMod:121)LAGR3	16.8007	16.4907	17.053	16.4325	16.5116	16.878
0.23294	0.0908947	ANKHD1	YIATITDKELLK(UniMod:121)K	3	YIATITDKELLK(UniMod:121)K3	18.046	18.2757	17.8032	18.1995	18.2048	17.9931
0.0385371	0.0180689	EMC1	YIAVLK(UniMod:121)K	2	YIAVLK(UniMod:121)K2	17.3908	17.639	17.0937	17.4322	17.3559	17.3897
0.276149	0.432373	CUL2	YIDDKDVFQK(UniMod:121)FYAR	4	YIDDKDVFQK(UniMod:121)FYAR4	16.6695	14.8717	16.8324	16.5852	16.5829	16.5027
3.55943	1.34452	FBXO3	YIDHYAAIK(UniMod:121)K	2	YIDHYAAIK(UniMod:121)K2	13.8245	13.5197	13.4957	14.9214	15.031	14.9211
0.155454	-0.0733274	FBXO3	YIDHYAAIK(UniMod:121)K	3	YIDHYAAIK(UniMod:121)K3	17.6863	17.7336	17.2923	17.6827	17.4995	17.31
1.39331	-0.49341	WDR35	YIDIVPLFVAMTK(UniMod:121)THVIAASK	4	YIDIVPLFVAMTK(UniMod:121)THVIAASK4	14.9153	14.4343	14.4169	14.1154	14.0465	14.1244
3.55274	1.55583	CUEDC2	YIDNQVVSTK(UniMod:121)GER	2	YIDNQVVSTK(UniMod:121)GER2	16.4884	16.5036	16.8713	18.1784	18.2375	18.1149
1.18476	-0.245827	CUEDC2	YIDNQVVSTK(UniMod:121)GER	3	YIDNQVVSTK(UniMod:121)GER3	20.8004	20.9107	20.7561	20.7446	20.4606	20.5245
0.0278931	-0.00656509	USP48	YIDPSGFVK(UniMod:121)ALGLDTGQQQDAQEFSK	3	YIDPSGFVK(UniMod:121)ALGLDTGQQQDAQEFSK3	19.1048	19.0871	19.2666	19.0449	19.1615	19.2323
0.560382	0.236043	USP48	YIDPSGFVK(UniMod:121)ALGLDTGQQQDAQEFSK	4	YIDPSGFVK(UniMod:121)ALGLDTGQQQDAQEFSK4	16.2291	15.7365	16.289	16.2541	16.4518	16.2568
0.0443438	0.0738478	HSP90AB1	YIDQEELNK(UniMod:121)TK	3	YIDQEELNK(UniMod:121)TK3	14.1412	14.2165	15.5189	13.9971	15.0549	15.0461
0.22334	0.162212	HSP90AB1	YIDQEELNK(UniMod:121)TKPIWTR	3	YIDQEELNK(UniMod:121)TKPIWTR3	18.8842	18.4936	19.0573	18.5687	19.363	18.99
0.118194	-0.0663522	HSP90AB1	YIDQEELNK(UniMod:121)TKPIWTR	4	YIDQEELNK(UniMod:121)TKPIWTR4	19.5243	19.2741	19.9343	19.4148	19.4742	19.6447
4.26853	2.24817	TGFB2	YIDSK(UniMod:121)VVK	2	YIDSK(UniMod:121)VVK2	13.7049	13.9841	13.947	15.9621	16.2598	16.1587
0.372116	-0.594196	CUL1	YIEDKDVFQK(UniMod:121)FYAK	3	YIEDKDVFQK(UniMod:121)FYAK3	16.2154	15.9849	16.4527	16.2034	16.3509	14.3162
0.28092	0.182385	GLUL	YIEEAIEK(UniMod:121)LSK	2	YIEEAIEK(UniMod:121)LSK2	19.2233	18.9387	19.7552	19.2908	19.6496	19.524
0.114979	-0.0538559	GLUL	YIEEAIEK(UniMod:121)LSK	3	YIEEAIEK(UniMod:121)LSK3	20.7178	20.7064	21.1736	20.6798	20.9299	20.8266
0.0151866	-0.00555674	XAB2	YIEFK(UniMod:121)QGAPKPR	3	YIEFK(UniMod:121)QGAPKPR3	17.3756	17.4111	17.5513	17.5479	17.223	17.5505
0.480122	-0.475506	ZNF486	YIEGDK(UniMod:121)AFNQSSTHTTHK	3	YIEGDK(UniMod:121)AFNQSSTHTTHK3	13.6487	14.8362	13.6873	13.231	13.6703	13.8444
0.881085	0.324438	PDK2	YIEHFSK(UniMod:121)FSPSPLSMK	4	YIEHFSK(UniMod:121)FSPSPLSMK4	16.4303	15.9452	16.2255	16.3888	16.7156	16.4699
0.103449	0.0663172	HNRNPH2	YIEIFK(UniMod:121)SSR	2	YIEIFK(UniMod:121)SSR2	18.7402	18.8584	18.1323	18.6815	18.7065	18.5418
0.518747	-0.166258	HNRNPH2	YIEIFK(UniMod:121)SSR	3	YIEIFK(UniMod:121)SSR3	19.5683	19.8211	19.4622	19.6188	19.3016	19.4324
0.017081	0.0069739	CLTC	YIEIYVQK(UniMod:121)VNPSR	3	YIEIYVQK(UniMod:121)VNPSR3	16.9728	17.2365	17.0494	17.3144	16.9774	16.9878
0.0029968	-0.0135409	MCM2	YIEK(UniMod:121)VSSR	2	YIEK(UniMod:121)VSSR2	13.0985	13.5193	16.1966	13.3674	16.4707	12.9356
0.380283	0.331041	TAF7	YIESPDVEKEVK(UniMod:121)R	3	YIESPDVEKEVK(UniMod:121)R3	15.8884	15.7127	16.3795	16.5053	16.7415	15.7269
3.66711	1.78793	HNRNPF	YIEVFK(UniMod:121)SHR	2	YIEVFK(UniMod:121)SHR2	15.7251	15.2891	15.6696	17.3934	17.3557	17.2985
0.372558	0.134417	HNRNPF	YIEVFK(UniMod:121)SHR	3	YIEVFK(UniMod:121)SHR3	19.1684	19.3693	18.955	19.4772	19.2507	19.1681
0.711249	0.48257	HNRNPF	YIEVFK(UniMod:121)SSQEEVR	2	YIEVFK(UniMod:121)SSQEEVR2	15.8805	16.228	16.3941	16.2619	17.1704	16.518
0.587465	-0.0931778	HNRNPF	YIEVFK(UniMod:121)SSQEEVR	3	YIEVFK(UniMod:121)SSQEEVR3	19.2408	19.4649	19.3352	19.3093	19.2177	19.2345
0.458299	0.310502	ESRP2	YIEVYK(UniMod:121)ATGEEFVK	3	YIEVYK(UniMod:121)ATGEEFVK3	16.2013	16.4493	16.9331	16.9125	16.464	17.1387
0.243914	0.0749585	RCN1	YIFDNVAK(UniMod:121)VWK	3	YIFDNVAK(UniMod:121)VWK3	15.582	15.8325	15.6275	15.6796	15.6451	15.9421
0.837526	0.34866	HMGCR	YIFFEQTETESTLSLK(UniMod:121)NPITSPVVTQK	3	YIFFEQTETESTLSLK(UniMod:121)NPITSPVVTQK3	17.6052	18.1354	18.0662	18.4525	18.2875	18.1128
0.0445196	0.0116431	PCDH9	YIFGAQVAPATK(UniMod:121)R	3	YIFGAQVAPATK(UniMod:121)R3	18.4571	18.5667	18.2625	18.4542	18.426	18.441
0.359964	0.176473	RNF123	YIFLTK(UniMod:121)FR	3	YIFLTK(UniMod:121)FR3	17.0736	17.1885	16.5653	17.2067	16.9774	17.1728
0.290741	0.21989	HIPK3	YIFNSLDDVAHVNTVMDLEGSDLLAEK(UniMod:121)ADR	4	YIFNSLDDVAHVNTVMDLEGSDLLAEK(UniMod:121)ADR4	17.6426	17.7879	18.1475	17.5542	18.4217	18.2618
0.469387	1.4118	PRADC1	YIFTATPAK(UniMod:121)DFGGIFHTR	3	YIFTATPAK(UniMod:121)DFGGIFHTR3	18.8452	14.7621	18.3951	18.4611	18.7644	19.0123
0.687307	-0.136382	PRADC1	YIFTATPAK(UniMod:121)DFGGIFHTR	4	YIFTATPAK(UniMod:121)DFGGIFHTR4	17.6944	17.9477	17.6867	17.6856	17.646	17.5881
0.41172	0.132656	IFT57	YIGFTWK(UniMod:121)R	3	YIGFTWK(UniMod:121)R3	16.4185	16.5183	16.5137	16.5984	16.8549	16.3952
0.456585	0.211457	HNRNPF	YIGIVK(UniMod:121)QAGLER	2	YIGIVK(UniMod:121)QAGLER2	19.3779	19.3477	19.0247	19.3718	19.7809	19.232
0.223621	0.0454254	HNRNPF	YIGIVK(UniMod:121)QAGLER	3	YIGIVK(UniMod:121)QAGLER3	20.9871	21.054	20.8287	21.0875	20.9579	20.9606
0.544075	0.446102	VPS11	YIGK(UniMod:121)LPFEQAESNMK	3	YIGK(UniMod:121)LPFEQAESNMK3	14.7023	13.6016	14.3724	14.9485	14.4017	14.6644
0.00417421	-0.00557963	ANKRD26	YIGK(UniMod:121)QESVEER	2	YIGK(UniMod:121)QESVEER2	14.3935	14.4186	13.2567	14.3362	13.6182	14.0976
0.540869	-0.214597	ANKRD26	YIGK(UniMod:121)QESVEER	3	YIGK(UniMod:121)QESVEER3	15.4757	15.2747	15.5894	15.3212	14.941	15.4339
2.35755	1.27726	MRPL24	YIGK(UniMod:121)TMDYR	2	YIGK(UniMod:121)TMDYR2	13.9457	14.2417	14.5304	15.2839	15.7719	15.4938
0.956542	0.299927	MRPL24	YIGK(UniMod:121)TMDYR	3	YIGK(UniMod:121)TMDYR3	16.2376	16.0883	16.2631	16.6889	16.5669	16.2329
0.456165	-1.36962	ARL6IP1	YIGMAK(UniMod:121)R	2	YIGMAK(UniMod:121)R2	18.494	18.6327	18.7628	14.6757	18.5072	18.5977
0.267427	0.373382	POLR3B	YIGNK(UniMod:121)VR	2	YIGNK(UniMod:121)VR2	14.2702	15.6059	16.0582	15.7569	15.9072	15.3904
0.526424	0.266338	STAG3;STAG3L1;STAG3L2;STAG3L3	YIGWTLHDK(UniMod:121)HR	3	YIGWTLHDK(UniMod:121)HR3	16.4212	16.0546	16.5316	16.7948	16.2641	16.7476
0.924365	0.925714	OSR2	YIHSKEK(UniMod:121)PFK	3	YIHSKEK(UniMod:121)PFK3	14.6437	14.034	15.2845	16.1571	15.4171	15.1652
1.76729	-0.277518	SACS	YIHSPLPSAVLQIMEK(UniMod:121)MPLQK	4	YIHSPLPSAVLQIMEK(UniMod:121)MPLQK4	17.2379	17.0244	17.1348	16.9237	16.8188	16.8221
0.360722	0.0940425	INTS10	YIIEGLTEK(UniMod:121)SSQIVDPWER	3	YIIEGLTEK(UniMod:121)SSQIVDPWER3	18.9945	19.1714	19.1384	19.3837	19.1052	19.0974
0.671074	0.57417	PSMC2	YIINVK(UniMod:121)QFAK	2	YIINVK(UniMod:121)QFAK2	19.1238	19.1378	19.0626	19.3498	20.4549	19.2421
0.16439	0.0517629	PSMC2	YIINVK(UniMod:121)QFAK	3	YIINVK(UniMod:121)QFAK3	21.4782	21.625	21.2295	21.492	21.5444	21.4515
1.40743	0.624521	MCM2	YIIYAK(UniMod:121)ER	2	YIIYAK(UniMod:121)ER2	17.5026	18.0178	17.5452	18.5617	18.1986	18.1788
0.481174	-0.119001	MCM2	YIIYAK(UniMod:121)ER	3	YIIYAK(UniMod:121)ER3	18.843	19.1341	19.0297	19.0014	18.8736	18.7749
1.21534	1.09562	MGAT5	YIK(UniMod:121)ALAEENR	2	YIK(UniMod:121)ALAEENR2	14.1171	14.9972	15.4169	15.8584	16.2854	15.6744
0.691016	-0.300529	MGAT5	YIK(UniMod:121)ALAEENR	3	YIK(UniMod:121)ALAEENR3	17.5801	17.951	17.5335	17.0927	17.5315	17.5389
0.254689	0.258316	RAD50	YIK(UniMod:121)ALETLR	2	YIK(UniMod:121)ALETLR2	15.2817	15.0397	14.9151	14.872	16.1082	15.0313
0.725775	0.196892	RAD50	YIK(UniMod:121)ALETLR	3	YIK(UniMod:121)ALETLR3	17.2654	17.6461	17.3716	17.7257	17.5754	17.5727
1.92915	1.03977	RIOK3	YIK(UniMod:121)DDFR	2	YIK(UniMod:121)DDFR2	16.3342	16.2069	16.9626	17.6107	17.5357	17.4766
0.358243	1.16548	IMPDH2	YIK(UniMod:121)DKYPNLQVIGGNVVTAAQAK	4	YIK(UniMod:121)DKYPNLQVIGGNVVTAAQAK4	13.24	17.1889	17.3998	16.9488	17.1686	17.2077
0.022614	0.113029	IMPDH2	YIKDK(UniMod:121)YPNLQVIGGNVVTAAQAK	4	YIKDK(UniMod:121)YPNLQVIGGNVVTAAQAK4	17.3544	13.6758	13.5417	14.2049	17.1525	13.5536
1.63472	0.968259	TPT1	YIK(UniMod:121)DYMK	2	YIK(UniMod:121)DYMK2	15.6202	15.5725	16.3609	16.6517	16.9588	16.8478
0.441075	0.158588	TPT1	YIKDYMK(UniMod:121)SIK	3	YIKDYMK(UniMod:121)SIK3	16.6359	16.7634	16.5183	17.0661	16.6145	16.7128
0.129802	0.197076	FRMD6	YIK(UniMod:121)EAVR	2	YIK(UniMod:121)EAVR2	14.3905	14.6404	15.7821	14.425	15.4202	15.5591
1.3797	0.447867	SLBP	YIK(UniMod:121)EVPR	2	YIK(UniMod:121)EVPR2	17.393	16.9545	17.3365	17.5589	17.7758	17.6929
1.23824	-0.647291	TRIM24	YIK(UniMod:121)FTGNQIQNR	3	YIK(UniMod:121)FTGNQIQNR3	17.1062	17.0771	16.5964	16.6308	16.0252	16.1818
2.35061	0.723649	PWWP3A	YIK(UniMod:121)GPSLSYR	2	YIK(UniMod:121)GPSLSYR2	17.0587	17.0969	17.0642	17.9536	17.8866	17.5505
0.110977	-0.030002	PWWP3A	YIK(UniMod:121)GPSLSYR	3	YIK(UniMod:121)GPSLSYR3	19.1463	19.3628	19.1708	19.3054	19.066	19.2185
1.99901	0.926409	PPP5C	YIK(UniMod:121)GYYR	2	YIK(UniMod:121)GYYR2	16.7905	16.6669	17.308	17.9346	17.7866	17.8234
0.0880083	-0.0509132	DICER1	YIK(UniMod:121)HEQEELHR	3	YIK(UniMod:121)HEQEELHR3	14.1208	13.4988	13.6558	13.5401	13.8245	13.758
1.13652	0.714474	NAE1	YIK(UniMod:121)LQNVYR	2	YIK(UniMod:121)LQNVYR2	19.8027	19.8498	19.7265	20.7389	20.8588	19.9247
1.45712	-0.250635	NAE1	YIK(UniMod:121)LQNVYR	3	YIK(UniMod:121)LQNVYR3	21.6594	21.6842	21.4449	21.3917	21.3372	21.3078
0.52911	0.351379	EIF4A1	YIK(UniMod:121)MFVLDEADEMLSR	2	YIK(UniMod:121)MFVLDEADEMLSR2	17.1367	16.7074	17.71	17.5739	17.4686	17.5657
0.676942	-0.194386	EIF4A1	YIK(UniMod:121)MFVLDEADEMLSR	3	YIK(UniMod:121)MFVLDEADEMLSR3	19.7936	19.7521	20.0675	19.5536	19.6366	19.8398
0.530532	-0.145193	PDZD8	YIK(UniMod:121)PVPGLLLR	3	YIK(UniMod:121)PVPGLLLR3	18.6448	18.3392	18.7331	18.4595	18.4022	18.4198
1.0648	0.662001	MMS22L	YIK(UniMod:121)PYLGK	2	YIK(UniMod:121)PYLGK2	15.0044	14.8128	15.6516	15.6728	15.6741	16.1079
1.73703	1.44384	MMS22L	YIKPYLGK(UniMod:121)K	2	YIKPYLGK(UniMod:121)K2	14.727	13.6598	13.6038	15.6025	15.3151	15.4046
0.803205	0.239867	SAMHD1	YIK(UniMod:121)QLGGGYYVFPGASHNR	3	YIK(UniMod:121)QLGGGYYVFPGASHNR3	18.0903	18.0971	17.9379	18.2902	18.4988	18.0559
0.523611	-0.177008	SAMHD1	YIK(UniMod:121)QLGGGYYVFPGASHNR	4	YIK(UniMod:121)QLGGGYYVFPGASHNR4	20.001	19.8419	19.7038	19.8739	19.4546	19.6872
2.26961	1.40847	CYFIP1	YIK(UniMod:121)TSAHYEENK	2	YIK(UniMod:121)TSAHYEENK2	14.3562	13.574	14.1197	15.2098	15.488	15.5776
0.103125	0.0894871	CYFIP1	YIK(UniMod:121)TSAHYEENK	3	YIK(UniMod:121)TSAHYEENK3	17.344	16.6247	17.2322	17.5907	16.9057	16.9728
1.04826	-0.92025	CYFIP1	YIK(UniMod:121)TSAHYEENK	4	YIK(UniMod:121)TSAHYEENK4	15.5281	15.6371	14.6409	14.62	13.8172	14.6082
1.80124	0.894595	ELF2	YIK(UniMod:121)WTQR	2	YIK(UniMod:121)WTQR2	15.9329	15.5436	16.2401	16.6891	16.7246	16.9866
0.124351	-0.0426629	DARS2	YILATLLK(UniMod:121)EDVK	3	YILATLLK(UniMod:121)EDVK3	16.73	17.107	16.7665	16.8771	16.8438	16.7544
0.166891	0.293608	LSG1	YILK(UniMod:121)DYVSGK	2	YILK(UniMod:121)DYVSGK2	14.1878	13.7587	14.5251	13.5566	15.6549	14.1409
0.265492	-0.145328	LSG1	YILK(UniMod:121)DYVSGK	3	YILK(UniMod:121)DYVSGK3	16.6268	16.0651	16.6973	16.4145	16.1413	16.3974
1.76341	-0.243301	KNTC1	YILK(UniMod:121)QDVPSSLEDALK	3	YILK(UniMod:121)QDVPSSLEDALK3	19.0566	19.0501	19.121	18.9422	18.8097	18.7459
0.120322	-0.0481491	TRDMT1	YILLENVK(UniMod:121)GFEVSSTR	3	YILLENVK(UniMod:121)GFEVSSTR3	17.7575	18.184	17.8042	17.9382	17.9047	17.7582
1.66351	-0.403435	DUSP9	YILNVTPNLPNFFEK(UniMod:121)NGDFHYK	4	YILNVTPNLPNFFEK(UniMod:121)NGDFHYK4	17.9776	17.9817	18.2537	17.5437	17.7239	17.7351
0.121236	-0.0468648	SACS	YILSQQQLLQFAK(UniMod:121)EISVR	3	YILSQQQLLQFAK(UniMod:121)EISVR3	18.0909	18.4163	18.0047	17.9994	18.2175	18.1544
1.4013	1.11231	CSTF1	YILSSGK(UniMod:121)DSVAK	2	YILSSGK(UniMod:121)DSVAK2	15.0478	14.286	15.4295	15.7491	16.2809	16.0703
0.0772566	-0.045619	CSTF1	YILSSGK(UniMod:121)DSVAK	3	YILSSGK(UniMod:121)DSVAK3	16.0141	16.0735	16.506	16.1772	15.9009	16.3786
0.000418137	0.000472069	NDST1	YILVDIDDIFVGK(UniMod:121)EGTR	3	YILVDIDDIFVGK(UniMod:121)EGTR3	15.7816	16.6431	16.3018	15.9457	16.0015	16.7807
0.71111	-0.146363	KCTD9	YINFK(UniMod:121)MANLSR	3	YINFK(UniMod:121)MANLSR3	17.9269	17.7791	17.6181	17.6708	17.6433	17.5709
1.76236	0.666913	SF3A3	YINLK(UniMod:121)ASEK	2	YINLK(UniMod:121)ASEK2	16.8634	17.3596	17.3838	17.8409	17.8915	17.8751
1.75242	-0.379244	SF3A3	YINLK(UniMod:121)ASEK	3	YINLK(UniMod:121)ASEK3	17.8436	18.1291	17.898	17.4959	17.5959	17.6412
0.0427483	0.0885191	PPIL2	YINPAATK(UniMod:121)R	2	YINPAATK(UniMod:121)R2	13.6672	14.6844	13.763	15.3361	13.809	13.235
0.291218	0.0650082	TRPC4AP	YINTDAK(UniMod:121)FQVFLK	3	YINTDAK(UniMod:121)FQVFLK3	18.4629	18.6975	18.4335	18.5312	18.6477	18.61
0.175803	0.107189	HERC5	YINYIFNDSVK(UniMod:121)AVYEEFRR	4	YINYIFNDSVK(UniMod:121)AVYEEFRR4	16.4572	17.1857	16.7627	16.9754	16.7232	17.0286
0.347242	0.213483	JAK1	YIPETLNK(UniMod:121)SIR	2	YIPETLNK(UniMod:121)SIR2	17.2942	17.3023	17.4652	17.2134	18.0473	17.4415
1.81184	-0.181025	JAK1	YIPETLNK(UniMod:121)SIR	3	YIPETLNK(UniMod:121)SIR3	19.2148	19.2306	19.1899	19.1138	18.9695	19.0089
2.77496	1.6334	RER1	YIPFTHGK(UniMod:121)R	2	YIPFTHGK(UniMod:121)R2	16.4253	16.3156	16.9342	18.3962	18.0513	18.1279
0.715185	-0.28085	RER1	YIPFTHGK(UniMod:121)R	3	YIPFTHGK(UniMod:121)R3	19.202	19.2142	18.8543	19.0576	18.5923	18.7781
0.334471	0.267782	EMC3	YIPK(UniMod:121)QSFLTR	2	YIPK(UniMod:121)QSFLTR2	18.9337	19.0135	18.9684	18.6923	19.831	19.1956
0.159207	0.0325114	EMC3	YIPK(UniMod:121)QSFLTR	3	YIPK(UniMod:121)QSFLTR3	21.0216	20.8018	21.0332	20.9625	20.9805	21.0112
3.01722	-0.326644	APEH	YIPQVK(UniMod:121)TPLLLMLGQEDR	3	YIPQVK(UniMod:121)TPLLLMLGQEDR3	20.2896	20.3497	20.41	20.0176	20.0017	20.05
1.28812	1.06049	TOP3B	YIQAK(UniMod:121)PSR	2	YIQAK(UniMod:121)PSR2	14.7754	14.3172	15.6227	15.9459	16.065	15.8859
0.170668	0.0464001	GOLGA7	YIQEQNEK(UniMod:121)IYAPQGLLLTDPIER	3	YIQEQNEK(UniMod:121)IYAPQGLLLTDPIER3	18.569	18.6677	18.8683	18.7865	18.8144	18.6434
1.62815	0.232709	UBXN7	YIQFYK(UniMod:121)LGDFPYVSILDPR	3	YIQFYK(UniMod:121)LGDFPYVSILDPR3	17.6873	17.6805	17.5956	17.9924	17.8781	17.7911
0.23662	-0.148835	DIS3L	YIQGILNVNK(UniMod:121)HR	3	YIQGILNVNK(UniMod:121)HR3	16.7106	17.2181	16.7668	16.7241	16.4372	17.0877
0.273392	-1.54201	GLYR1	YIQK(UniMod:121)DLR	2	YIQK(UniMod:121)DLR2	17.9515	17.7236	13.4492	13.1796	13.0386	18.2801
1.21691	1.00371	PAQR7	YIQK(UniMod:121)PGLLGR	2	YIQK(UniMod:121)PGLLGR2	15.8699	14.9324	15.8628	16.7731	16.8056	16.0976
0.249529	0.049455	PAQR7	YIQK(UniMod:121)PGLLGR	3	YIQK(UniMod:121)PGLLGR3	19.2028	19.0694	19.2463	19.1946	19.139	19.3332
1.11264	0.847997	NUDT21	YIQQTK(UniMod:121)PLTLER	2	YIQQTK(UniMod:121)PLTLER2	17.5802	17.3845	17.3533	18.5118	18.7517	17.5985
0.501425	-0.104685	NUDT21	YIQQTK(UniMod:121)PLTLER	3	YIQQTK(UniMod:121)PLTLER3	21.7866	22.0669	21.8245	21.8375	21.7684	21.7581
1.13565	-0.288413	ZNF131	YIQSTGSSDDSALALLADITSK(UniMod:121)YR	3	YIQSTGSSDDSALALLADITSK(UniMod:121)YR3	18.9752	19.2601	19.2327	18.9796	18.9046	18.7184
1.69815	0.306168	CHID1	YIQTLK(UniMod:121)DHRPR	3	YIQTLK(UniMod:121)DHRPR3	17.6244	17.8548	17.8308	18.0527	18.028	18.1479
1.75393	-0.862104	CHID1	YIQTLK(UniMod:121)DHRPR	4	YIQTLK(UniMod:121)DHRPR4	17.6964	17.407	17.5076	16.9574	16.2776	16.7897
0.294059	-0.0703278	CSTF3	YIQWEK(UniMod:121)SNPLR	3	YIQWEK(UniMod:121)SNPLR3	17.1329	17.4167	17.212	17.2506	17.0923	17.2078
2.49045	1.37669	PUM1	YISAAPGAEAK(UniMod:121)YR	2	YISAAPGAEAK(UniMod:121)YR2	18.0483	17.9711	18.6098	19.4175	19.6631	19.6787
1.84406	-0.374987	PUM1	YISAAPGAEAK(UniMod:121)YR	3	YISAAPGAEAK(UniMod:121)YR3	21.475	21.5919	21.3006	21.0178	21.1221	21.1026
0.888996	0.132789	DNMBP	YISDQLFTNFK(UniMod:121)ER	3	YISDQLFTNFK(UniMod:121)ER3	16.6538	16.8525	16.7156	16.9465	16.851	16.8228
0.92776	1.36994	USP1	YISENESPRPSQK(UniMod:121)K	3	YISENESPRPSQK(UniMod:121)K3	12.9911	14.2823	15.3758	15.6207	15.6226	15.5157
0.308758	0.054622	BRIP1	YISGLSK(UniMod:121)WVR	3	YISGLSK(UniMod:121)WVR3	18.4684	18.342	18.3076	18.497	18.3231	18.4617
0.0317693	0.170937	SNRPD2	YISK(UniMod:121)MFLR	3	YISK(UniMod:121)MFLR3	13.3357	16.4096	16.9444	12.8871	17.1831	17.1323
0.183015	0.0860367	PI4KA	YISLSEK(UniMod:121)QWK	2	YISLSEK(UniMod:121)QWK2	17.1536	17.2075	16.9914	17.0179	17.5367	17.0561
0.172626	0.0327218	PI4KA	YISLSEK(UniMod:121)QWK	3	YISLSEK(UniMod:121)QWK3	18.4133	18.2719	18.2406	18.2471	18.4061	18.3708
0.135341	-0.109398	ENO1	YISPDQLADLYK(UniMod:121)SFIK	2	YISPDQLADLYK(UniMod:121)SFIK2	18.1699	18.3682	19.0094	18.5226	18.0953	18.6013
0.541327	0.143368	ENO1	YISPDQLADLYK(UniMod:121)SFIK	3	YISPDQLADLYK(UniMod:121)SFIK3	21.3458	21.4826	21.3708	21.7037	21.3348	21.5909
0.99367	-0.165256	CDC25A	YISPEIMASVLNGK(UniMod:121)FANLIK	3	YISPEIMASVLNGK(UniMod:121)FANLIK3	17.4822	17.4406	17.5089	17.3943	17.1613	17.3803
0.904951	-0.109707	HIPK1	YISQTQGLPAEYLLSAGTK(UniMod:121)TTR	3	YISQTQGLPAEYLLSAGTK(UniMod:121)TTR3	19.7907	19.9236	19.9067	19.7709	19.8263	19.6947
0.758941	-0.0876083	HIPK3	YISQTQGLPGEQLLNVGTK(UniMod:121)STR	3	YISQTQGLPGEQLLNVGTK(UniMod:121)STR3	20.2786	20.3748	20.2908	20.2352	20.2983	20.1479
1.93045	1.67107	DDX54	YISSSYK(UniMod:121)R	2	YISSSYK(UniMod:121)R2	13.1668	13.8587	14.4745	15.5803	15.4287	15.5043
3.77406	1.17089	ZBED1	YISTK(UniMod:121)AIPEK	2	YISTK(UniMod:121)AIPEK2	15.4199	15.5414	15.6674	16.6234	16.7318	16.7862
0.795308	-0.220908	ZBED1	YISTK(UniMod:121)AIPEK	3	YISTK(UniMod:121)AIPEK3	17.247	17.5743	17.3176	17.2393	17.2403	16.9966
0.263123	-0.102955	ENOSF1	YITDVLTEEDALEILQK(UniMod:121)GQIGK	3	YITDVLTEEDALEILQK(UniMod:121)GQIGK3	18.1183	18.2146	18.3346	18.101	18.376	17.8816
0.479114	0.0561504	UTP20	YITDVVK(UniMod:121)LNAFDQR	3	YITDVVK(UniMod:121)LNAFDQR3	16.9611	17.0936	16.9754	17.0153	17.1148	17.0684
1.24509	-0.784878	ARHGAP5	YITEADSK(UniMod:121)EVYGR	3	YITEADSK(UniMod:121)EVYGR3	16.5102	17.3768	17.318	16.2621	16.4613	16.1269
0.350244	1.06685	TMED5	YITGTDILDMKLEDILESINSIK(UniMod:121)SR	4	YITGTDILDMKLEDILESINSIK(UniMod:121)SR4	17.0679	13.6537	16.6634	15.5849	17.8104	17.1903
0.755241	-0.20702	PPP4R3B	YITK(UniMod:121)GNLFEPVINALLDNGTR	3	YITK(UniMod:121)GNLFEPVINALLDNGTR3	17.6385	17.7455	17.5304	17.5572	17.2127	17.5234
0.309553	-0.148335	PLEKHA8	YITNK(UniMod:121)EEFTTLQK	3	YITNK(UniMod:121)EEFTTLQK3	16.4843	16.3668	15.9217	16.1894	16.2167	15.9216
0.34511	-0.117388	TXNDC16	YITNLEDLQNIENALK(UniMod:121)GK	3	YITNLEDLQNIENALK(UniMod:121)GK3	16.5123	16.8759	16.6313	16.5186	16.7298	16.4188
0.690543	0.545236	TSPYL1	YITNLEVK(UniMod:121)ELR	2	YITNLEVK(UniMod:121)ELR2	17.7783	18.1676	17.7507	18.1255	19.1106	18.0963
0.0781068	0.0183156	TSPYL1	YITNLEVK(UniMod:121)ELR	3	YITNLEVK(UniMod:121)ELR3	21.4812	21.7039	21.5282	21.6835	21.5349	21.5498
0.0327844	0.117703	PUS7	YIVAYHAAGK(UniMod:121)K	3	YIVAYHAAGK(UniMod:121)K3	16.0074	16.1964	13.0506	15.9856	15.7233	13.8985
1.41708	0.768182	PARN	YIVISK(UniMod:121)VDEEER	2	YIVISK(UniMod:121)VDEEER2	14.2293	14.6441	14.5658	15.06	15.6825	15.0011
0.293751	0.0787334	PARN	YIVISK(UniMod:121)VDEEER	3	YIVISK(UniMod:121)VDEEER3	16.9526	17.3003	17.2185	17.182	17.2742	17.2515
0.874602	0.155206	PARN	YIVISK(UniMod:121)VDEEERK	3	YIVISK(UniMod:121)VDEEERK3	15.9841	16.0627	16.1185	16.0888	16.3406	16.2014
0.0554673	-0.0142797	GTF3C1	YIVK(UniMod:121)NPQAYLNYK	3	YIVK(UniMod:121)NPQAYLNYK3	18.2641	18.4283	18.1346	18.2704	18.301	18.2128
0.648173	0.298499	PSMC4	YIVLAK(UniMod:121)DFEK	2	YIVLAK(UniMod:121)DFEK2	16.8797	17.0668	16.5941	16.9609	17.4562	17.019
0.379638	-0.110149	PSMC4	YIVLAK(UniMod:121)DFEK	3	YIVLAK(UniMod:121)DFEK3	16.5483	16.4562	16.5006	16.2246	16.6218	16.3283
1.13713	1.44128	AKR1A1	YIVPMLTVDGK(UniMod:121)R	3	YIVPMLTVDGK(UniMod:121)R3	13.0628	15.0171	13.7782	15.5882	15.5416	15.0521
0.742508	0.688037	MTCH1	YIVQVDGK(UniMod:121)IGLFR	2	YIVQVDGK(UniMod:121)IGLFR2	13.9349	13.9317	14.3308	13.9507	15.232	15.0789
0.857007	0.35654	MTCH1	YIVQVDGK(UniMod:121)IGLFR	3	YIVQVDGK(UniMod:121)IGLFR3	19.3836	19.6084	18.9522	19.6427	19.6664	19.7046
1.70563	0.537848	EIF3C;EIF3CL	YIYAK(UniMod:121)DR	2	YIYAK(UniMod:121)DR2	19.5472	19.4017	19.5905	20.3067	19.9724	19.8739
0.987409	0.317299	CRY1	YIYDPWNAPEGIQK(UniMod:121)VAK	3	YIYDPWNAPEGIQK(UniMod:121)VAK3	17.9446	17.7723	18.1026	18.0318	18.422	18.3175
0.531723	0.364526	SFXN1	YIYDSAFHPDTGEK(UniMod:121)MILIGR	4	YIYDSAFHPDTGEK(UniMod:121)MILIGR4	16.8306	16.301	17.2532	17.063	17.0101	17.4053
0.0297728	-0.0188071	CRY2	YIYEPWNAPESIQK(UniMod:121)AAK	3	YIYEPWNAPESIQK(UniMod:121)AAK3	17.2828	17.1024	17.5842	16.9942	17.3949	17.5238
1.668	1.34503	NUP188	YIYHK(UniMod:121)HDPALPR	2	YIYHK(UniMod:121)HDPALPR2	13.4029	13.6056	14.5771	15.1005	15.2997	15.2204
2.29575	0.589032	NUP188	YIYHK(UniMod:121)HDPALPR	3	YIYHK(UniMod:121)HDPALPR3	17.883	18.0292	17.7436	18.3488	18.572	18.5021
1.66212	-0.660378	NUP188	YIYHK(UniMod:121)HDPALPR	4	YIYHK(UniMod:121)HDPALPR4	18.1864	18.751	18.6136	17.8593	17.748	17.9626
2.32331	1.10768	ARPC5L	YIYKGFEK(UniMod:121)PTENSSAVLLQWHEK	4	YIYKGFEK(UniMod:121)PTENSSAVLLQWHEK4	15.216	14.6816	14.9588	15.8458	16.2585	16.0752
0.549428	0.27503	ARPC5	YIYK(UniMod:121)GFESPSDNSSAMLLQWHEK	4	YIYK(UniMod:121)GFESPSDNSSAMLLQWHEK4	16.4693	16.019	16.2053	16.4711	16.2154	16.8321
0.882234	-0.0899906	ABHD12	YIYK(UniMod:121)SPELPR	3	YIYK(UniMod:121)SPELPR3	18.6057	18.5494	18.6736	18.5816	18.4928	18.4843
0.827612	0.258679	EIF2B3	YIYPK(UniMod:121)LK	2	YIYPK(UniMod:121)LK2	18.6968	18.6479	18.8397	18.989	19.2161	18.7555
0.186563	0.0784435	POLR3C	YIYTTK(UniMod:121)TLYSDTGELIVEELLLNGK	3	YIYTTK(UniMod:121)TLYSDTGELIVEELLLNGK3	17.5175	17.7422	17.9183	17.5836	17.8945	17.9352
0.723461	1.61066	BYSL	YK(UniMod:121)ADLATDQK	2	YK(UniMod:121)ADLATDQK2	16.222	13.4502	16.7159	16.9904	17.2142	17.0156
1.81008	-0.570335	BYSL	YK(UniMod:121)ADLATDQK	3	YK(UniMod:121)ADLATDQK3	16.9025	17.0581	17.2176	16.312	16.4718	16.6833
0.243628	0.0440884	BYSL	YKADLATDQK(UniMod:121)EALLELLR	3	YKADLATDQK(UniMod:121)EALLELLR3	17.9829	17.9033	18.0166	18.0433	18.1017	17.8901
2.75786	-0.123597	BYSL	YKADLATDQK(UniMod:121)EALLELLR	4	YKADLATDQK(UniMod:121)EALLELLR4	18.4902	18.4615	18.51	18.3745	18.3702	18.3461
1.78397	1.01155	RNF213	YK(UniMod:121)ADLSPENAK	2	YK(UniMod:121)ADLSPENAK2	14.7232	14.9902	15.5632	16.0794	16.0188	16.213
1.46299	-0.448688	RNF213	YK(UniMod:121)ADLSPENAK	3	YK(UniMod:121)ADLSPENAK3	17.2968	17.216	17.4795	16.6491	16.9554	17.0416
1.11161	0.794533	HSPA1A;HSPA1B	YK(UniMod:121)AEDEVQR	2	YK(UniMod:121)AEDEVQR2	18.6902	17.9668	19.0842	19.2776	19.5268	19.3205
1.4877	-0.611757	HSPA1A;HSPA1B	YK(UniMod:121)AEDEVQR	3	YK(UniMod:121)AEDEVQR3	18.7918	18.9263	19.1746	18.2292	18.1697	18.6585
0.456756	0.98319	POLR2G	YK(UniMod:121)AIVFRPFK	3	YK(UniMod:121)AIVFRPFK3	16.8805	14.0114	16.6788	16.6995	16.9922	16.8286
2.37014	2.19269	SMARCA5	YK(UniMod:121)APFHQLR	2	YK(UniMod:121)APFHQLR2	13.2976	14.4902	13.4524	15.959	15.9598	15.8995
0.054227	-0.0359109	SMARCA5	YK(UniMod:121)APFHQLR	3	YK(UniMod:121)APFHQLR3	17.1938	16.8935	17.3298	17.3032	16.7266	17.2797
0.0666144	0.0596771	TRRAP	YK(UniMod:121)AQDTPAR	2	YK(UniMod:121)AQDTPAR2	14.1853	13.2797	13.8452	14.0049	13.988	13.4962
0.648686	0.650553	AP2M1	YK(UniMod:121)ASENAIVWK	2	YK(UniMod:121)ASENAIVWK2	13.6296	13.7165	14.4477	13.8479	15.0509	14.8467
0.920287	-2.54875	AP2M1	YK(UniMod:121)ASENAIVWK	3	YK(UniMod:121)ASENAIVWK3	16.7418	17.1188	17.2737	13.3613	17.0585	13.0683
0.108304	-0.0474555	PBK	YK(UniMod:121)ASQDPFPAAIILK	3	YK(UniMod:121)ASQDPFPAAIILK3	19.3194	19.2361	19.6521	19.2122	19.3197	19.5334
1.81542	0.52423	PFKP	YK(UniMod:121)ASYDVSDSGQLEHVQPWSV	3	YK(UniMod:121)ASYDVSDSGQLEHVQPWSV3	16.977	16.7147	17.0895	17.3206	17.5068	17.5266
2.74782	1.86881	TRIM32	YK(UniMod:121)AVLQEYGHEER	2	YK(UniMod:121)AVLQEYGHEER2	13.9926	13.4203	13.3766	15.1563	15.5746	15.665
0.375477	0.200022	TRIM32	YK(UniMod:121)AVLQEYGHEER	3	YK(UniMod:121)AVLQEYGHEER3	18.1117	18.2644	18.7848	18.6576	18.6981	18.4052
2.37312	-0.677021	TRIM32	YK(UniMod:121)AVLQEYGHEER	4	YK(UniMod:121)AVLQEYGHEER4	19.31	19.208	19.3976	18.5526	18.8296	18.5023
0.567034	0.793792	SMARCB1	YK(UniMod:121)AVSISTEPPTYLR	2	YK(UniMod:121)AVSISTEPPTYLR2	14.7215	14.8216	15.817	15.313	16.9377	15.4909
0.063599	-0.0321846	SMARCB1	YK(UniMod:121)AVSISTEPPTYLR	3	YK(UniMod:121)AVSISTEPPTYLR3	19.5326	19.4088	19.9424	19.4552	19.6572	19.6749
1.26534	1.41556	MTMR12	YK(UniMod:121)AVSVNEGYK	2	YK(UniMod:121)AVSVNEGYK2	13.9246	14.264	15.5948	15.9602	16.2484	15.8214
0.423118	-0.211582	MTMR12	YK(UniMod:121)AVSVNEGYK	3	YK(UniMod:121)AVSVNEGYK3	16.7644	16.217	16.7607	16.1461	16.4791	16.4822
0.283097	-0.163134	SPTLC2	YK(UniMod:121)AYLYLDEAHSIGALGPTGR	4	YK(UniMod:121)AYLYLDEAHSIGALGPTGR4	16.6451	16.2669	16.8543	16.1374	16.4656	16.6738
0.358992	0.735071	MGRN1	YK(UniMod:121)DDADSPTEDGDKPR	3	YK(UniMod:121)DDADSPTEDGDKPR3	11.8972	12.1982	14.4356	13.5592	13.0784	14.0987
0.083203	-0.517762	EXOC3	YK(UniMod:121)DEAQLYKEEHLR	4	YK(UniMod:121)DEAQLYKEEHLR4	18.1747	13.9677	18.2318	17.9868	17.9399	12.8943
1.90641	1.82127	EXOC3	YKDEAQLYK(UniMod:121)EEHLR	3	YKDEAQLYK(UniMod:121)EEHLR3	14.5062	14.4396	15.7272	16.7397	16.7762	16.6209
1.94693	-0.301305	EXOC3	YKDEAQLYK(UniMod:121)EEHLR	4	YKDEAQLYK(UniMod:121)EEHLR4	18.7165	18.8339	18.8239	18.5955	18.4023	18.4726
0.252549	-0.576825	PTPN12	YK(UniMod:121)DILPFDHSR	4	YK(UniMod:121)DILPFDHSR4	15.2832	14.4147	15.8943	13.0277	15.3272	15.5069
0.793661	0.345787	PSMD12	YKDLLK(UniMod:121)LFTTMELMR	4	YKDLLK(UniMod:121)LFTTMELMR4	16.0522	15.556	15.3919	16.0523	15.9472	16.0381
0.375687	0.243611	RTRAF	YKDLVPDNSK(UniMod:121)TADNATK	3	YKDLVPDNSK(UniMod:121)TADNATK3	15.2622	15.6765	16.195	15.9831	15.9945	15.8868
0.138273	-0.109775	ARFGAP2	YK(UniMod:121)DNPFSLGESFGSR	3	YK(UniMod:121)DNPFSLGESFGSR3	17.0338	16.874	17.6185	16.692	17.2561	17.2489
1.00686	0.432245	ALG13	YKDSLK(UniMod:121)EDIQK	3	YKDSLK(UniMod:121)EDIQK3	15.287	14.8655	15.5388	15.6401	15.599	15.7489
0.020342	0.025431	RBM28	YKDTQSVSAIGEEK(UniMod:121)SHESK	4	YKDTQSVSAIGEEK(UniMod:121)SHESK4	13.4078	14.2706	14.3302	13.4534	14.2376	14.3939
0.158775	-0.266463	PTPN18	YK(UniMod:121)DVLPYDQTR	3	YK(UniMod:121)DVLPYDQTR3	16.7456	14.7301	16.1036	15.1861	15.858	15.7358
0.679201	-0.184292	PTPN3	YK(UniMod:121)DVLPYDTTR	3	YK(UniMod:121)DVLPYDTTR3	18.0514	17.7065	17.8976	17.5659	17.7227	17.814
0.249512	0.60427	DSE	YKDWIK(UniMod:121)GWR	3	YKDWIK(UniMod:121)GWR3	16.388	13.5293	14.8017	14.5477	15.8715	16.1127
1.02356	-0.390886	TTC30A	YK(UniMod:121)EAIGFYEPIVK	3	YK(UniMod:121)EAIGFYEPIVK3	15.8835	16.0997	16.0938	15.3791	15.583	15.9422
0.542019	0.304403	ARHGDIA	YK(UniMod:121)EALLGR	2	YK(UniMod:121)EALLGR2	17.8333	17.7289	18.5184	18.3573	18.305	18.3315
0.0726316	0.0436077	PSMD3	YKEAQK(UniMod:121)ISDDLMQK	3	YKEAQK(UniMod:121)ISDDLMQK3	17.7336	17.1768	17.8053	17.5031	17.6005	17.743
0.712524	-1.41432	PSMD3	YKEAQK(UniMod:121)ISDDLMQK	4	YKEAQK(UniMod:121)ISDDLMQK4	16.0892	14.2536	16.5524	13.7702	13.5252	15.357
1.24736	2.21995	TMEM63B	YKEDDLVK(UniMod:121)R	2	YKEDDLVK(UniMod:121)R2	14.7679	12.8471	15.6253	16.7797	16.3266	16.7938
0.281063	-0.105164	TMEM63B	YKEDDLVK(UniMod:121)R	3	YKEDDLVK(UniMod:121)R3	17.2642	17.5618	17.5697	17.1373	17.4946	17.4483
0.308477	-0.472164	DDX10	YK(UniMod:121)EDGEALLILLPSEK	3	YK(UniMod:121)EDGEALLILLPSEK3	13.7971	14.3636	15.6803	13.6773	14.102	14.6453
0.397294	0.0797265	DDX10	YKEDGEALLILLPSEK(UniMod:121)AMVQQLLQK	4	YKEDGEALLILLPSEK(UniMod:121)AMVQQLLQK4	17.6078	17.4046	17.6625	17.5841	17.6958	17.6342
1.26043	0.451244	POLG	YKEDPWLWDLEWDLQEFK(UniMod:121)QK	4	YKEDPWLWDLEWDLQEFK(UniMod:121)QK4	15.3803	15.7675	15.3988	15.8042	15.9171	16.1791
0.450025	0.842349	RPL26L1	YK(UniMod:121)EELIEK	2	YK(UniMod:121)EELIEK2	13.2796	13.1901	15.4837	14.3289	14.8046	15.347
0.753361	1.40885	RPL26L1	YKEELIEK(UniMod:121)MQE	3	YKEELIEK(UniMod:121)MQE3	13.7409	14.0718	16.429	16.4149	16.1553	15.8981
0.611418	0.761657	RPL26	YK(UniMod:121)EETIEK	2	YK(UniMod:121)EETIEK2	16.2869	15.3872	17.2318	16.8618	17.4011	16.928
1.2176	1.51052	RPL26	YKEETIEK(UniMod:121)MQE	2	YKEETIEK(UniMod:121)MQE2	14.6475	14.0189	15.8258	15.8621	16.6555	16.5062
0.101828	-0.0785586	RPL26	YKEETIEK(UniMod:121)MQE	3	YKEETIEK(UniMod:121)MQE3	18.1416	17.7882	18.7073	17.9918	18.1813	18.2283
0.281982	0.757478	DYNC1H1	YK(UniMod:121)EEYAVLISEAQAIK	3	YK(UniMod:121)EEYAVLISEAQAIK3	16.2076	13.3712	16.8174	15.8081	16.4391	16.4214
1.19301	0.311781	DYNC1H1	YKEEYAVLISEAQAIK(UniMod:121)ADLAAVEAK	4	YKEEYAVLISEAQAIK(UniMod:121)ADLAAVEAK4	16.6642	16.3823	16.6793	16.7616	16.8757	17.0239
0.2212	0.173674	MRPL28	YKEFAIPEEEAEWVGLTLEEAIEK(UniMod:121)QR	4	YKEFAIPEEEAEWVGLTLEEAIEK(UniMod:121)QR4	17.9745	17.277	18.229	17.7755	18.094	18.132
0.425237	0.691122	KAT7	YKEK(UniMod:121)VAELR	2	YKEK(UniMod:121)VAELR2	13.4337	13.3508	13.6091	13.212	15.4989	13.7561
0.858603	0.723169	MTMR2	YK(UniMod:121)ELLAK	2	YK(UniMod:121)ELLAK2	14.9438	14.5343	15.8382	15.7548	15.7594	15.9716
0.47148	0.31366	MTMR2	YKELLAK(UniMod:121)R	2	YKELLAK(UniMod:121)R2	14.2284	14.075	14.365	14.1007	15.0472	14.4616
0.727227	1.00547	UBTF	YK(UniMod:121)ELPEK	2	YK(UniMod:121)ELPEK2	14.1416	14.419	15.9293	15.5194	15.5444	16.4425
0.988872	1.6052	UBTF	YKELPEK(UniMod:121)K	2	YKELPEK(UniMod:121)K2	14.8443	13.577	16.1616	16.6207	16.1662	16.6116
0.427795	-0.163471	UBTF	YKELPEK(UniMod:121)K	3	YKELPEK(UniMod:121)K3	16.759	16.4519	16.896	16.4965	16.3959	16.7241
1.43913	0.30661	DHFR	YK(UniMod:121)FEVYEK	2	YK(UniMod:121)FEVYEK2	20.1164	19.9128	20.145	20.4576	20.4013	20.235
0.333321	-0.138873	DHFR	YK(UniMod:121)FEVYEK	3	YK(UniMod:121)FEVYEK3	21.7535	21.6903	21.9821	21.4022	21.9097	21.6973
0.991132	0.79015	DHFR	YK(UniMod:121)FEVYEKND	2	YK(UniMod:121)FEVYEKND2	15.0351	14.6325	15.386	15.5399	16.4145	15.4697
0.976459	-0.604589	DHFR	YK(UniMod:121)FEVYEKND	3	YK(UniMod:121)FEVYEKND3	18.5147	18.1354	18.7768	17.5078	17.8299	18.2753
0.534909	0.135663	DHFR	YKFEVYEK(UniMod:121)ND	2	YKFEVYEK(UniMod:121)ND2	19.1951	19.3058	19.2227	19.5546	19.1855	19.3905
0.86021	-0.16497	DHFR	YKFEVYEK(UniMod:121)ND	3	YKFEVYEK(UniMod:121)ND3	20.8796	21.0882	21.0283	20.7907	20.7508	20.9598
0.20989	0.0508315	GBE1	YK(UniMod:121)FLNNFDR	3	YK(UniMod:121)FLNNFDR3	18.0625	18.3021	18.1995	18.3508	18.2334	18.1323
0.425708	-0.103801	DRG1	YKGAK(UniMod:121)IQLLDLPGIIEGAK	4	YKGAK(UniMod:121)IQLLDLPGIIEGAK4	16.7112	16.7364	16.6404	16.3939	16.6678	16.7149
0.406332	-0.598499	RALGAPB	YK(UniMod:121)GDKEPNPASMR	3	YK(UniMod:121)GDKEPNPASMR3	16.0612	15.5213	16.4116	14.2929	15.7259	16.1797
0.666425	1.29953	RALGAPB	YKGDK(UniMod:121)EPNPASMR	3	YKGDK(UniMod:121)EPNPASMR3	16.3912	14.4109	13.4237	15.9775	15.8315	16.3153
0.388086	0.278447	UPF1	YK(UniMod:121)GDLAPLWK	2	YK(UniMod:121)GDLAPLWK2	16.8018	16.6954	16.8466	16.8885	17.6415	16.6491
0.410387	-0.0503407	UPF1	YK(UniMod:121)GDLAPLWK	3	YK(UniMod:121)GDLAPLWK3	19.0625	18.9627	19.1358	18.992	18.9867	19.0313
0.0453502	0.0354048	UPF1	YKGDLAPLWK(UniMod:121)GIGHVIK	4	YKGDLAPLWK(UniMod:121)GIGHVIK4	18.5194	18.6515	17.9298	18.697	18.2829	18.227
0.931414	-3.41411	MAP1LC3B;MAP1LC3B2	YK(UniMod:121)GEKQLPVLDK	3	YK(UniMod:121)GEKQLPVLDK3	19.1605	19.2609	19.112	14.1648	19.1869	13.9393
1.13049	3.51636	MAP1LC3B;MAP1LC3B2	YKGEK(UniMod:121)QLPVLDK	3	YKGEK(UniMod:121)QLPVLDK3	13.9532	14.4338	14.0083	19.1668	14.7392	19.0383
0.22094	-0.0909208	ACOT1	YK(UniMod:121)GETLPPVGVNR	3	YK(UniMod:121)GETLPPVGVNR3	18.881	18.3945	18.8515	18.6488	18.5565	18.6489
0.571648	0.507494	GRID1	YK(UniMod:121)GFSIDVLDALAK	3	YK(UniMod:121)GFSIDVLDALAK3	14.3993	13.3563	14.6175	14.7078	14.4981	14.6897
0.0242099	-0.00815328	SLC25A3	YK(UniMod:121)GIFNGFSVTLK	3	YK(UniMod:121)GIFNGFSVTLK3	18.5049	18.5146	18.3002	18.2562	18.5022	18.5369
1.53758	1.50212	MTR	YK(UniMod:121)GIRPAPGYPSQPDHTEK	3	YK(UniMod:121)GIRPAPGYPSQPDHTEK3	15.3472	14.8002	16.2961	16.7664	17.1215	17.0619
3.07789	-0.553204	MTR	YK(UniMod:121)GIRPAPGYPSQPDHTEK	4	YK(UniMod:121)GIRPAPGYPSQPDHTEK4	18.9924	18.9076	19.0267	18.4174	18.3383	18.5115
0.19555	0.1028	LGALS3BP	YK(UniMod:121)GLNLTEDTYKPR	3	YK(UniMod:121)GLNLTEDTYKPR3	16.3977	15.976	16.4913	16.3537	16.6241	16.1957
0.196423	-0.0772921	LGALS3BP	YK(UniMod:121)GLNLTEDTYKPR	4	YK(UniMod:121)GLNLTEDTYKPR4	17.9136	17.5207	17.8619	17.5132	17.7841	17.767
0.866592	0.271202	DPM1	YKGNGGVYGWDLK(UniMod:121)R	3	YKGNGGVYGWDLK(UniMod:121)R3	16.9043	16.872	16.6794	17.2973	16.8575	17.1144
0.0949157	-0.292568	RAVER1	YK(UniMod:121)GTAFVTLLNGEQAEAAINAFHQSR	4	YK(UniMod:121)GTAFVTLLNGEQAEAAINAFHQSR4	14.3425	14.5013	16.5533	16.5184	13.9195	14.0816
0.214658	0.0887146	SNX18	YK(UniMod:121)HFDWLYAR	3	YK(UniMod:121)HFDWLYAR3	17.0574	16.9448	17.3376	17.193	17.3971	17.0158
0.0102583	-0.004975	SNX9	YK(UniMod:121)HFDWLYER	3	YK(UniMod:121)HFDWLYER3	17.6497	17.3504	17.5267	17.2362	17.6229	17.6527
1.38413	2.01276	TMEM161A	YK(UniMod:121)HPSEEELR	2	YK(UniMod:121)HPSEEELR2	16.0238	15.2139	17.5284	18.2349	18.3166	18.2529
0.300514	-0.195695	TMEM161A	YK(UniMod:121)HPSEEELR	3	YK(UniMod:121)HPSEEELR3	18.6248	18.3087	18.9166	18.0791	18.419	18.7649
0.860009	-0.368458	INTS13	YK(UniMod:121)IDGSLEVPLER	3	YK(UniMod:121)IDGSLEVPLER3	17.9181	17.5133	18.1215	17.3069	17.5769	17.5637
0.406559	0.236045	UCHL5	YK(UniMod:121)IENIR	2	YK(UniMod:121)IENIR2	17.8168	17.399	18.0986	17.7292	18.1487	18.1447
0.0508143	0.0555302	XRN1	YK(UniMod:121)IISLDAWR	3	YK(UniMod:121)IISLDAWR3	15.0955	14.6366	15.0825	14.3076	15.3771	15.2964
0.274414	-0.156466	SKA1	YK(UniMod:121)ILHQPK	2	YK(UniMod:121)ILHQPK2	14.832	14.6258	14.1351	14.5341	14.1957	14.3936
0.0136802	0.00802104	ELP1	YK(UniMod:121)IQFENNEDQDVNPLK	3	YK(UniMod:121)IQFENNEDQDVNPLK3	17.3792	17.6202	17.9951	17.5338	17.7872	17.6975
0.459047	-0.148046	RAD1	YK(UniMod:121)ISLLKPSTK	3	YK(UniMod:121)ISLLKPSTK3	17.7578	17.4801	17.7132	17.3165	17.4952	17.6952
0.253897	1.06978	PSME4	YK(UniMod:121)KPSWLTPVPDSHK	4	YK(UniMod:121)KPSWLTPVPDSHK4	14.8756	17.8695	14.0993	14.2534	17.9149	17.8855
0.895012	-3.0471	PSME4	YKK(UniMod:121)PSWLTPVPDSHK	4	YKK(UniMod:121)PSWLTPVPDSHK4	17.9025	17.9587	17.9656	18.0192	13.8219	12.8443
1.53618	0.687403	HSPH1	YKLDAK(UniMod:121)SK	2	YKLDAK(UniMod:121)SK2	13.34	13.7287	13.8744	14.469	14.4632	14.0731
2.26991	0.78582	HSPA4	YKLDIK(UniMod:121)SK	2	YKLDIK(UniMod:121)SK2	14.9366	15.0795	15.1707	16.0127	15.9309	15.6007
0.483472	0.178565	TRAPPC1	YK(UniMod:121)LHYYETPTGIK	3	YK(UniMod:121)LHYYETPTGIK3	17.4648	17.1784	17.6567	17.5511	17.5131	17.7713
0.00966278	-0.00740306	TRAPPC1	YK(UniMod:121)LHYYETPTGIK	4	YK(UniMod:121)LHYYETPTGIK4	16.8595	16.2519	16.9878	16.5867	16.9126	16.5776
0.103576	-0.0671749	RPS3	YK(UniMod:121)LLGGLAVR	2	YK(UniMod:121)LLGGLAVR2	20.8629	20.6339	20.8792	20.5303	21.1631	20.4811
1.26242	-0.296616	RPS3	YK(UniMod:121)LLGGLAVR	3	YK(UniMod:121)LLGGLAVR3	22.315	22.2796	22.4721	21.8786	22.1094	22.1889
0.766676	0.341393	DHFR	YK(UniMod:121)LLPEYPGVLSDVQEEK	2	YK(UniMod:121)LLPEYPGVLSDVQEEK2	18.6434	18.3299	18.9277	18.8607	19.196	18.8685
0.0430061	-0.0306937	DHFR	YK(UniMod:121)LLPEYPGVLSDVQEEK	3	YK(UniMod:121)LLPEYPGVLSDVQEEK3	22.9979	22.6584	23.3708	22.7183	23.1103	23.1065
0.0811652	0.0747286	VRK2	YK(UniMod:121)LPIPFPEGK	3	YK(UniMod:121)LPIPFPEGK3	16.3513	16.2545	17.1546	16.3516	16.7826	16.8503
0.486664	0.1154	VRK2	YKLPIPFPEGK(UniMod:121)VLDDMEGNQWVLGK	4	YKLPIPFPEGK(UniMod:121)VLDDMEGNQWVLGK4	18.1864	18.2313	18.4404	18.2686	18.4859	18.4499
1.02853	-0.235263	UBE2C	YK(UniMod:121)LSLEFPSGYPYNAPTVK	3	YK(UniMod:121)LSLEFPSGYPYNAPTVK3	19.0073	18.8385	19.1688	18.771	18.8545	18.6834
0.272998	-0.121902	GFPT2	YK(UniMod:121)LSTEQIPILYR	3	YK(UniMod:121)LSTEQIPILYR3	18.8316	18.5146	19.0654	18.52	18.7714	18.7546
0.763131	0.502297	CARNMT1	YK(UniMod:121)LYPWIHQFSNNR	4	YK(UniMod:121)LYPWIHQFSNNR4	15.0088	14.0679	14.8708	15.0118	15.1729	15.2697
0.831561	0.819208	PA2G4	YK(UniMod:121)MGGDIANR	2	YK(UniMod:121)MGGDIANR2	13.8902	13.8277	15.0898	14.6889	15.3072	15.2693
0.356879	0.479444	MED29	YK(UniMod:121)MLIPQLK	3	YK(UniMod:121)MLIPQLK3	15.4156	13.9801	15.7412	15.4899	15.2985	15.7869
0.229864	-0.124424	PEX2	YK(UniMod:121)NDFSPNLR	3	YK(UniMod:121)NDFSPNLR3	17.1219	16.6978	17.3932	17.0473	16.9634	16.8289
0.528623	1.43491	SPAG5	YK(UniMod:121)NEKELQEVIQQQNEK	3	YK(UniMod:121)NEKELQEVIQQQNEK3	13.6437	15.9208	12.9047	16.4103	16.3259	14.0377
0.086275	-0.0447578	SPAG5	YK(UniMod:121)NEKELQEVIQQQNEK	4	YK(UniMod:121)NEKELQEVIQQQNEK4	16.1243	16.3206	16.6043	16.3788	16.0698	16.4664
0.934755	-1.67116	SPAG5	YKNEK(UniMod:121)ELQEVIQQQNEK	3	YKNEK(UniMod:121)ELQEVIQQQNEK3	16.2516	15.0976	16.0277	13.1306	13.6234	15.6092
0.508032	0.730494	SPAG5	YKNEK(UniMod:121)ELQEVIQQQNEK	4	YKNEK(UniMod:121)ELQEVIQQQNEK4	14.1503	13.9525	13.9972	14.662	15.8966	13.7329
1.55061	0.81183	BTG3	YK(UniMod:121)NHWYPEKPSK	3	YK(UniMod:121)NHWYPEKPSK3	14.1652	14.8387	14.7004	15.4021	15.587	15.1507
0.0534737	0.0429242	PTPN11	YK(UniMod:121)NILPFDHTR	3	YK(UniMod:121)NILPFDHTR3	17.3294	17.0494	17.5104	16.857	17.6105	17.5505
0.766228	-0.287668	PTPN11	YK(UniMod:121)NILPFDHTR	4	YK(UniMod:121)NILPFDHTR4	16.8107	16.8803	17.039	16.3301	16.6594	16.8774
2.19438	1.05251	AP3M1	YKPFK(UniMod:121)GVK	2	YKPFK(UniMod:121)GVK2	17.3174	17.3372	17.9195	18.5552	18.5232	18.6533
3.28615	2.23814	PARP1	YKPFK(UniMod:121)QLHNR	2	YKPFK(UniMod:121)QLHNR2	14.3618	13.8187	14.2964	16.5843	16.4763	16.1308
2.11861	0.416333	PARP1	YKPFK(UniMod:121)QLHNR	3	YKPFK(UniMod:121)QLHNR3	17.7912	17.9071	18.0529	18.3679	18.2624	18.3699
2.24632	1.6045	REXO4	YKPFK(UniMod:121)SQVK	2	YKPFK(UniMod:121)SQVK2	15.3539	15.3526	16.2388	17.1996	17.3079	17.2513
0.994307	-0.225314	REXO4	YKPFK(UniMod:121)SQVK	3	YKPFK(UniMod:121)SQVK3	17.3924	17.5272	17.2201	17.25	17.1649	17.0489
0.220398	-0.0440515	ECD	YK(UniMod:121)PGKGGVPAHMFGVTK	4	YK(UniMod:121)PGKGGVPAHMFGVTK4	18.7363	18.6788	18.4959	18.5575	18.5717	18.6496
1.1389	1.25447	ECD	YKPGK(UniMod:121)GGVPAHMFGVTK	3	YKPGK(UniMod:121)GGVPAHMFGVTK3	16.6816	15.69	16.5737	18.0529	17.9057	16.7501
0.909971	0.429113	SIKE1	YK(UniMod:121)PHILLSQENTQIR	3	YK(UniMod:121)PHILLSQENTQIR3	15.3049	15.125	15.4826	15.3489	15.9761	15.8749
0.200882	-0.141083	SIKE1	YK(UniMod:121)PHILLSQENTQIR	4	YK(UniMod:121)PHILLSQENTQIR4	16.4544	16.0562	16.9263	16.1383	16.4264	16.4489
1.92085	2.7914	RPL35	YK(UniMod:121)PLDLRPK	2	YK(UniMod:121)PLDLRPK2	14.9146	14.0147	16.1342	17.4893	18.1008	17.8476
0.641083	0.167343	RPL35	YK(UniMod:121)PLDLRPK	3	YK(UniMod:121)PLDLRPK3	19.7035	19.7772	19.9463	19.9947	20.1281	19.8063
1.87604	1.22173	DCLRE1C	YKPLGK(UniMod:121)LK	2	YKPLGK(UniMod:121)LK2	15.1851	14.3703	14.9997	16.1286	16.3005	15.7912
0.0658992	0.258435	SACM1L	YK(UniMod:121)PLPQISK	3	YK(UniMod:121)PLPQISK3	13.956	13.7179	16.7448	13.1503	16.1676	15.8761
0.0433651	0.0210686	SACM1L	YKPLPQISK(UniMod:121)VANHMDGFQR	4	YKPLPQISK(UniMod:121)VANHMDGFQR4	17.7355	17.4198	17.427	17.3697	17.7989	17.4768
2.05837	1.63385	CDK17	YK(UniMod:121)PQPLINHAPR	2	YK(UniMod:121)PQPLINHAPR2	14.0679	14.2151	13.1319	15.4737	15.4818	15.361
1.0413	0.535781	CDK17	YK(UniMod:121)PQPLINHAPR	3	YK(UniMod:121)PQPLINHAPR3	17.5343	17.0283	17.8479	18.0799	17.9788	17.9591
2.16264	-0.709546	CDK17	YK(UniMod:121)PQPLINHAPR	4	YK(UniMod:121)PQPLINHAPR4	17.8189	17.5043	17.6668	16.7498	17.096	17.0155
0.488038	1.57073	NDUFB4	YK(UniMod:121)PSSLR	2	YK(UniMod:121)PSSLR2	14.4531	18.3441	18.8472	18.4118	19.0202	18.9246
0.355123	-0.196397	STRADA	YK(UniMod:121)PTGEYVTVR	3	YK(UniMod:121)PTGEYVTVR3	17.804	17.5102	18.1597	17.3826	17.8392	17.6629
0.324396	0.138672	DSG2	YKPTPIPIK(UniMod:121)VK	3	YKPTPIPIK(UniMod:121)VK3	15.7197	15.4455	15.3911	15.787	15.8137	15.3716
0.515206	0.126232	TIMM29	YK(UniMod:121)PVVLTDDQVDQALWEEQVLQK	3	YK(UniMod:121)PVVLTDDQVDQALWEEQVLQK3	18.4795	18.5379	18.7452	18.6495	18.6362	18.8557
0.933228	0.206106	TIMM29	YKPVVLTDDQVDQALWEEQVLQK(UniMod:121)EK	4	YKPVVLTDDQVDQALWEEQVLQK(UniMod:121)EK4	17.3797	17.1062	17.0467	17.369	17.4077	17.3743
0.195253	-0.231152	AHCYL1	YK(UniMod:121)QDVYLLPK	2	YK(UniMod:121)QDVYLLPK2	15.7541	15.2512	15.827	14.815	16.1936	15.1303
0.362151	-0.12957	AHCYL1	YK(UniMod:121)QDVYLLPK	3	YK(UniMod:121)QDVYLLPK3	18.569	18.2982	18.7386	18.2576	18.4475	18.512
0.220759	0.454801	AHCYL1	YKQDVYLLPK(UniMod:121)K	2	YKQDVYLLPK(UniMod:121)K2	13.5252	14.0573	15.0278	15.3247	15.3359	13.314
1.33756	0.138212	AHCYL1	YKQDVYLLPK(UniMod:121)K	3	YKQDVYLLPK(UniMod:121)K3	18.7715	18.7247	18.8058	18.9792	18.9047	18.8328
0.543274	-0.268597	AHCYL1	YKQDVYLLPK(UniMod:121)K	4	YKQDVYLLPK(UniMod:121)K4	18.4721	18.1426	18.509	17.7519	18.3748	18.1913
0.787349	0.917571	MID1IP1	YK(UniMod:121)QEIGFGNWGH	2	YK(UniMod:121)QEIGFGNWGH2	14.0041	13.5269	14.8922	14.7395	15.7761	14.6604
0.132372	-0.0469805	MID1IP1	YK(UniMod:121)QEIGFGNWGH	3	YK(UniMod:121)QEIGFGNWGH3	17.8012	17.5332	17.9401	17.6628	17.6539	17.8169
0.228796	-0.251574	GBE1	YK(UniMod:121)QFSQILK	2	YK(UniMod:121)QFSQILK2	16.0925	15.0753	15.7531	14.9627	15.9917	15.2117
0.058262	-0.0204411	GBE1	YK(UniMod:121)QFSQILK	3	YK(UniMod:121)QFSQILK3	15.8443	15.724	16.1283	15.8525	15.8665	15.9163
0.826552	0.494886	CPLANE1	YK(UniMod:121)QFTDPIEEEDANLLFGSVQEVLK	3	YK(UniMod:121)QFTDPIEEEDANLLFGSVQEVLK3	18.5979	18.8819	18.8799	19.7983	18.9602	19.0858
0.388329	-0.317389	SLC25A5	YK(UniMod:121)QIFLGGVDK	2	YK(UniMod:121)QIFLGGVDK2	15.6857	15.7079	15.4443	14.66	15.7915	15.4341
0.315057	0.168592	SLC25A5	YK(UniMod:121)QIFLGGVDK	3	YK(UniMod:121)QIFLGGVDK3	17.8023	17.6811	18.3444	18.0073	18.0589	18.2674
0.238587	0.158034	SLC25A5	YK(UniMod:121)QIFLGGVDKR	3	YK(UniMod:121)QIFLGGVDKR3	17.4427	16.634	17.2492	17.4143	17.29	17.0956
0.380691	-0.204734	SLC25A5	YK(UniMod:121)QIFLGGVDKR	4	YK(UniMod:121)QIFLGGVDKR4	17.3453	17.1104	17.6353	16.8432	17.2203	17.4133
0.153626	0.403283	RPTOR	YK(UniMod:121)QSLDPTVDEVK	2	YK(UniMod:121)QSLDPTVDEVK2	14.5613	14.1241	14.3619	15.618	15.8285	12.8106
0.439629	-0.166871	RPTOR	YK(UniMod:121)QSLDPTVDEVK	3	YK(UniMod:121)QSLDPTVDEVK3	17.6232	17.4901	17.9038	17.2954	17.5677	17.6534
0.973793	0.954568	RPTOR	YK(UniMod:121)QSLDPTVDEVKK	3	YK(UniMod:121)QSLDPTVDEVKK3	15.2712	14.5211	16.0094	15.898	16.4031	16.3644
0.777065	-1.60608	RPTOR	YK(UniMod:121)QSLDPTVDEVKK	4	YK(UniMod:121)QSLDPTVDEVKK4	17.4823	17.6805	17.6995	14.1158	16.9017	17.0264
1.03513	0.550549	CFLAR	YK(UniMod:121)QSVQGAGTSYR	2	YK(UniMod:121)QSVQGAGTSYR2	13.4743	14.3151	14.0714	14.5006	14.502	14.5098
0.777128	-0.380819	CFLAR	YK(UniMod:121)QSVQGAGTSYR	3	YK(UniMod:121)QSVQGAGTSYR3	16.3683	15.8452	16.0205	15.9922	15.6796	15.4198
0.00943857	0.0158879	EIF2S1	YK(UniMod:121)RPGYGAYDAFK	2	YK(UniMod:121)RPGYGAYDAFK2	13.7268	14.6753	14.0895	14.0736	15.0597	13.4059
0.146688	0.0308666	EIF2S1	YK(UniMod:121)RPGYGAYDAFK	3	YK(UniMod:121)RPGYGAYDAFK3	18.5452	18.673	18.6826	18.7934	18.5952	18.6048
0.60123	0.114722	EIF2S1	YK(UniMod:121)RPGYGAYDAFK	4	YK(UniMod:121)RPGYGAYDAFK4	17.8156	17.6119	17.8066	17.7711	17.8507	17.9565
0.657075	-0.171201	CDC27	YK(UniMod:121)SALQELEELK	3	YK(UniMod:121)SALQELEELK3	18.1453	17.788	18.08	17.7651	17.9126	17.822
0.0360559	0.0208785	SLC25A33	YK(UniMod:121)SFVQTAR	3	YK(UniMod:121)SFVQTAR3	17.0173	16.3995	16.8047	16.7726	16.6263	16.8852
0.988275	2.0497	ACTR6	YK(UniMod:121)SGEQILR	2	YK(UniMod:121)SGEQILR2	13.9348	13.3487	16.5125	16.6443	16.5886	16.7121
0.404778	-0.165406	ACTR6	YK(UniMod:121)SGEQILR	3	YK(UniMod:121)SGEQILR3	18.6115	18.7214	18.823	18.245	18.7946	18.62
0.237354	-0.657086	STXBP3	YK(UniMod:121)SKPLDNASK	2	YK(UniMod:121)SKPLDNASK2	14.0961	15.0621	12.2434	13.8143	13.8904	11.7256
0.016141	-0.0300318	STXBP3	YK(UniMod:121)SKPLDNASK	3	YK(UniMod:121)SKPLDNASK3	12.2008	14.1468	13.5868	12.9106	13.6554	13.2784
1.26555	0.296864	MKX	YK(UniMod:121)SSLLNR	2	YK(UniMod:121)SSLLNR2	16.8982	17.2519	17.0443	17.387	17.4144	17.2837
0.448166	-0.15123	ELP3	YK(UniMod:121)SYSPSDLVELVAR	3	YK(UniMod:121)SYSPSDLVELVAR3	18.6772	18.4903	18.9463	18.636	18.4377	18.5864
0.842168	0.276474	ANXA2	YK(UniMod:121)SYSPYDMLESIR	3	YK(UniMod:121)SYSPYDMLESIR3	16.3283	16.0133	16.4314	16.3637	16.6404	16.5983
0.801942	-1.5262	GINS4	YK(UniMod:121)TIAPLVASGAVQLI	2	YK(UniMod:121)TIAPLVASGAVQLI2	14.4224	13.7102	16.6222	13.2714	13.3725	13.5324
0.581918	0.514427	ESYT2	YK(UniMod:121)TNEPVWEENFTFFIHNPK	4	YK(UniMod:121)TNEPVWEENFTFFIHNPK4	14.6012	14.7125	13.5865	14.706	15.1375	14.5999
0.616268	0.259926	PLD2	YK(UniMod:121)TPTYPYLLPK	3	YK(UniMod:121)TPTYPYLLPK3	17.9755	18.3099	18.6038	18.4565	18.6435	18.569
1.08166	0.42787	RTN3	YK(UniMod:121)TQIDHYVGIAR	3	YK(UniMod:121)TQIDHYVGIAR3	18.7978	19.1008	19.3537	19.6601	19.5371	19.3388
0.0466331	-0.0270507	RTN3	YK(UniMod:121)TQIDHYVGIAR	4	YK(UniMod:121)TQIDHYVGIAR4	19.3633	19.2847	19.749	19.4239	19.2087	19.6832
0.0529923	0.136465	UFL1	YK(UniMod:121)TTQLLFLK	3	YK(UniMod:121)TTQLLFLK3	13.849	12.7338	15.3779	13.7022	15.0146	13.6532
0.103686	0.174789	MRPL39	YK(UniMod:121)VDFIEEK	2	YK(UniMod:121)VDFIEEK2	14.0049	15.0565	15.6791	14.3687	15.4372	15.4589
0.347464	0.906971	MRPL39	YK(UniMod:121)VDFIEEK	3	YK(UniMod:121)VDFIEEK3	16.1164	13.2159	16.6398	16.1052	15.9736	16.6141
0.842591	3.06229	MRPL39	YK(UniMod:121)VDFIEEKASQNPER	3	YK(UniMod:121)VDFIEEKASQNPER3	13.598	14.2031	13.6383	18.4487	13.526	18.6516
0.183202	0.0553672	MRPL39	YKVDFIEEK(UniMod:121)ASQNPER	3	YKVDFIEEK(UniMod:121)ASQNPER3	18.651	18.3535	18.5819	18.4558	18.5918	18.7048
0.724684	-0.158192	MRPL39	YKVDFIEEK(UniMod:121)ASQNPER	4	YKVDFIEEK(UniMod:121)ASQNPER4	18.0655	18.21	18.2348	17.8424	18.0901	18.1032
0.81216	1.36153	PHF10	YK(UniMod:121)VLPTER	2	YK(UniMod:121)VLPTER2	13.5089	14.5409	16.0723	15.6397	16.3456	16.2215
0.508057	0.737384	PARP14	YK(UniMod:121)VNPIK	2	YK(UniMod:121)VNPIK2	13.1281	14.782	15.0313	14.6713	15.059	15.4232
0.65218	0.712485	PPA1	YKVPDGK(UniMod:121)PENEFAFNAEFK	4	YKVPDGK(UniMod:121)PENEFAFNAEFK4	15.2329	15.1527	13.9403	14.9782	15.6281	15.857
1.51882	0.59667	TMX2	YK(UniMod:121)VSTSPLTK	2	YK(UniMod:121)VSTSPLTK2	18.7527	18.4115	18.8682	19.0877	19.4952	19.2393
0.410852	-0.185605	TMX2	YK(UniMod:121)VSTSPLTK	3	YK(UniMod:121)VSTSPLTK3	19.2251	18.8987	19.5534	18.9888	19.0286	19.1031
0.0800963	-0.058171	MGST2	YK(UniMod:121)VTPPAVTGSPEFER	3	YK(UniMod:121)VTPPAVTGSPEFER3	17.9122	17.6856	18.3606	17.6084	18.1378	18.0376
0.8384	1.14836	TFAP2A	YK(UniMod:121)VTVAEVQR	2	YK(UniMod:121)VTVAEVQR2	13.479	14.7171	15.5041	15.2577	15.8311	16.0566
0.56767	0.637325	NOMO1	YK(UniMod:121)VVLSSQDKDK	2	YK(UniMod:121)VVLSSQDKDK2	13.4365	14.4419	12.8894	13.818	14.3905	14.4712
0.29511	-0.273961	NOMO1	YK(UniMod:121)VVLSSQDKDK	3	YK(UniMod:121)VVLSSQDKDK3	16.3422	16.3063	17.2718	16.0643	16.7552	16.2789
0.52951	-1.08175	MORC4	YK(UniMod:121)WILGEEPVEK	3	YK(UniMod:121)WILGEEPVEK3	16.0717	15.3777	16.5052	14.0925	14.0392	16.5777
0.28471	-0.0945663	POLA1	YKYEVEDFTGVYEEVDEEQYSK(UniMod:121)LVQAR	4	YKYEVEDFTGVYEEVDEEQYSK(UniMod:121)LVQAR4	17.3163	17.6512	17.4464	17.1981	17.5034	17.4288
0.501911	1.82378	SELENOI	YK(UniMod:121)YSAVDTNPLSLYVMHPFWNTIVK	4	YK(UniMod:121)YSAVDTNPLSLYVMHPFWNTIVK4	18.3245	17.5575	13.2283	18.0569	18.3175	18.2073
0.0187272	0.0119057	SPCS2	YK(UniMod:121)YVENFGLIDGR	3	YK(UniMod:121)YVENFGLIDGR3	18.4395	18.1039	18.7627	18.2627	18.5444	18.5348
1.00865	0.35417	LMF2	YK(UniMod:121)YWFSQPGEQGQWWR	3	YK(UniMod:121)YWFSQPGEQGQWWR3	17.1487	17.1031	17.0383	17.6182	17.6067	17.1277
0.518541	0.423167	FSCN1	YLAADK(UniMod:121)DGNVTC(UniMod:4)ER	3	YLAADK(UniMod:121)DGNVTC(UniMod:4)ER3	14.6179	14.7319	15.6325	15.19	15.3374	15.7245
0.360455	0.249618	VANGL2	YLAAGPTIQYHK(UniMod:121)ER	3	YLAAGPTIQYHK(UniMod:121)ER3	17.1668	16.2778	16.4754	16.8824	17.0725	16.7138
1.2495	1.87658	RABL3	YLAAGSSNAVK(UniMod:121)LSR	2	YLAAGSSNAVK(UniMod:121)LSR2	14.0216	15.2153	13.7716	16.783	16.7352	15.12
0.743256	-0.232129	RABL3	YLAAGSSNAVK(UniMod:121)LSR	3	YLAAGSSNAVK(UniMod:121)LSR3	17.7852	17.8362	17.4341	17.434	17.3467	17.5784
0.776487	2.28159	CEP85L	YLADLPTLDDVQSQSLQLQILEEK(UniMod:121)NK	3	YLADLPTLDDVQSQSLQLQILEEK(UniMod:121)NK3	14.2705	14.055	18.0991	17.1032	18.0114	18.1548
1.69251	0.481892	CEP85	YLADLPTLEDHQK(UniMod:121)QSQQLK	3	YLADLPTLEDHQK(UniMod:121)QSQQLK3	16.7001	16.3214	16.686	17.0516	17.1139	16.9876
0.185262	0.107303	CEP85	YLADLPTLEDHQK(UniMod:121)QSQQLK	4	YLADLPTLEDHQK(UniMod:121)QSQQLK4	17.8309	17.3104	17.9465	17.9301	17.5995	17.8801
1.12671	0.184483	ERCC6	YLADQAK(UniMod:121)LSFER	3	YLADQAK(UniMod:121)LSFER3	17.351	17.1993	17.2956	17.5902	17.3841	17.4251
0.120857	0.160913	YWHAE	YLAEFATGNDRK(UniMod:121)EAAENSLVAYK	3	YLAEFATGNDRK(UniMod:121)EAAENSLVAYK3	14.1143	13.1728	14.8093	14.053	14.3995	14.1266
0.561224	0.876701	YWHAE	YLAEFATGNDRK(UniMod:121)EAAENSLVAYK	4	YLAEFATGNDRK(UniMod:121)EAAENSLVAYK4	16.5269	14.4755	16.5542	16.8832	16.6985	16.6051
0.480037	0.248514	EEF2	YLAEK(UniMod:121)YEWDVAEAR	2	YLAEK(UniMod:121)YEWDVAEAR2	17.7014	17.9792	18.3712	18.0483	18.3199	18.4292
0.679414	0.242258	EEF2	YLAEK(UniMod:121)YEWDVAEAR	3	YLAEK(UniMod:121)YEWDVAEAR3	21.026	21.3423	21.5191	21.3904	21.6149	21.6089
0.548451	0.452632	YWHAZ	YLAEVAAGDDK(UniMod:121)K	2	YLAEVAAGDDK(UniMod:121)K2	16.3272	16.4332	17.4389	17.0086	17.2715	17.2771
0.177887	-0.137171	YWHAZ	YLAEVAAGDDK(UniMod:121)K	3	YLAEVAAGDDK(UniMod:121)K3	17.7525	17.4236	18.3491	17.5015	17.8855	17.7265
1.65891	0.983718	YWHAH	YLAEVASGEK(UniMod:121)K	2	YLAEVASGEK(UniMod:121)K2	17.0406	16.5401	17.3061	17.6534	18.1507	18.0338
1.35353	0.700688	YWHAG	YLAEVATGEK(UniMod:121)R	2	YLAEVATGEK(UniMod:121)R2	15.6088	15.0237	15.7681	16.0909	16.3385	16.0733
1.23068	-0.381851	YWHAG	YLAEVATGEK(UniMod:121)R	3	YLAEVATGEK(UniMod:121)R3	17.3229	17.4486	17.8076	17.1211	17.1498	17.1626
0.0524558	-0.0131989	MPP1	YLAK(UniMod:121)HSSIFDQLDVVSYEEVVR	4	YLAK(UniMod:121)HSSIFDQLDVVSYEEVVR4	17.0525	17.286	17.0567	17.1868	17.0506	17.1183
0.890103	0.973335	FSCN1	YLAPSGPSGTLK(UniMod:121)AGK	2	YLAPSGPSGTLK(UniMod:121)AGK2	18.1255	18.1898	18.3778	19.745	19.6709	18.1972
0.514598	-0.135158	FSCN1	YLAPSGPSGTLK(UniMod:121)AGK	3	YLAPSGPSGTLK(UniMod:121)AGK3	20.5847	20.6018	20.3769	20.4318	20.2129	20.5133
1.59131	1.55081	ZCCHC14	YLASLPSHVLK(UniMod:121)NDHVR	3	YLASLPSHVLK(UniMod:121)NDHVR3	15.1955	14.1431	14.014	16.095	16.3713	15.5387
0.470956	-0.175906	ZCCHC14	YLASLPSHVLK(UniMod:121)NDHVR	4	YLASLPSHVLK(UniMod:121)NDHVR4	18.8043	18.7617	18.3543	18.5996	18.3411	18.4518
0.709524	-1.29049	DNAAF10	YLATGDFGGNLHIWNLEAPEMPVYSVK(UniMod:121)GHK	4	YLATGDFGGNLHIWNLEAPEMPVYSVK(UniMod:121)GHK4	16.4914	16.359	16.3612	16.1151	15.7576	13.4675
0.204137	0.194482	C3orf38	YLATQGIVIPPATEK(UniMod:121)HNLIQHAK	4	YLATQGIVIPPATEK(UniMod:121)HNLIQHAK4	16.9008	16.0366	17.0648	17.1001	16.9841	16.5015
0.678764	0.232487	CPT1A	YLAVESPFLK(UniMod:121)EVLSEPWR	3	YLAVESPFLK(UniMod:121)EVLSEPWR3	18.7604	18.9741	18.9437	19.3494	19.1601	18.8661
0.16371	0.0686916	FUT11	YLAYK(UniMod:121)QPGGITNQFLLDSLK	3	YLAYK(UniMod:121)QPGGITNQFLLDSLK3	15.779	16.2431	15.9808	16.023	16.2308	15.9551
0.904645	0.340974	KDM4C	YLAYMESK(UniMod:121)GAHR	3	YLAYMESK(UniMod:121)GAHR3	15.0435	15.0932	14.6484	15.4541	15.2651	15.0888
0.467912	1.06945	CEP350	YLDDSWVNAPISK(UniMod:121)STK	3	YLDDSWVNAPISK(UniMod:121)STK3	17.1259	14.1977	17.2012	17.2325	17.2947	17.2059
0.350167	0.158312	GDI2	YLDFK(UniMod:121)VTEGSFVYK	3	YLDFK(UniMod:121)VTEGSFVYK3	17.8111	18.2684	17.7084	17.9608	18.2201	18.0818
0.134472	-0.0873528	GDI1	YLDFK(UniMod:121)VVEGSFVYK	3	YLDFK(UniMod:121)VVEGSFVYK3	16.4769	17.0701	16.2812	16.587	16.4816	16.4976
0.367977	-1.22698	BET1L	YLDGMDSDFTSMTSLLTGSVK(UniMod:121)R	3	YLDGMDSDFTSMTSLLTGSVK(UniMod:121)R3	18.3311	17.992	17.8536	18.0731	18.3601	14.0627
0.852684	-1.43374	PHKA1	YLDHLLAHTAPHPK(UniMod:121)LAPTSQK	4	YLDHLLAHTAPHPK(UniMod:121)LAPTSQK4	14.0456	14.7389	16.479	14.1467	13.686	13.1296
0.119449	-0.0720816	BAG5	YLDLEEEADTTK(UniMod:121)AFDLR	3	YLDLEEEADTTK(UniMod:121)AFDLR3	15.4252	16.0045	15.9761	15.6059	15.956	15.6277
0.0381886	-0.104142	ZNF598	YLDNDELLK(UniMod:121)HLR	2	YLDNDELLK(UniMod:121)HLR2	13.0503	14.8445	14.9331	13.5072	15.5574	13.4508
0.316817	0.094347	ZNF598	YLDNDELLK(UniMod:121)HLR	3	YLDNDELLK(UniMod:121)HLR3	18.9923	19.2738	19.062	19.3315	19.244	19.0357
0.0618412	0.0204328	ZNF598	YLDNDELLK(UniMod:121)HLR	4	YLDNDELLK(UniMod:121)HLR4	18.7137	18.8837	18.4921	18.7399	18.7285	18.6825
1.29024	1.01153	UBXN6	YLDNIHLHPEEEK(UniMod:121)YR	3	YLDNIHLHPEEEK(UniMod:121)YR3	16.1082	15.7538	16.7538	17.1527	17.6298	16.868
0.264265	-0.149947	UBXN6	YLDNIHLHPEEEK(UniMod:121)YR	4	YLDNIHLHPEEEK(UniMod:121)YR4	18.0195	17.5851	18.2026	17.5519	17.7916	18.0137
0.0030725	-0.00769329	UBXN6	YLDNIHLHPEEEK(UniMod:121)YRK	3	YLDNIHLHPEEEK(UniMod:121)YRK3	14.2728	14.7152	13.7311	15.0498	14.9479	12.6984
0.481854	0.220357	UBXN6	YLDNIHLHPEEEK(UniMod:121)YRK	4	YLDNIHLHPEEEK(UniMod:121)YRK4	16.5859	16.0691	16.673	16.6799	16.7628	16.5464
0.63274	-0.136812	TBC1D9B	YLDNVVNK(UniMod:121)QSVSPPIPHLR	4	YLDNVVNK(UniMod:121)QSVSPPIPHLR4	18.7892	18.593	18.7208	18.7079	18.5476	18.437
0.386856	0.516504	MITD1	YLDQEKEDGK(UniMod:121)YHK	3	YLDQEKEDGK(UniMod:121)YHK3	15.7235	14.1955	15.8204	15.3689	15.9989	15.9211
2.05833	0.58689	GET3	YLDQMEDLYEDFHIVK(UniMod:121)LPLLPHEVR	4	YLDQMEDLYEDFHIVK(UniMod:121)LPLLPHEVR4	17.7468	17.7179	17.8167	18.1356	18.5476	18.3589
0.373351	0.150072	CENPN	YLDSLK(UniMod:121)AIVFK	3	YLDSLK(UniMod:121)AIVFK3	15.768	15.69	15.3414	15.658	15.9607	15.6309
0.980357	0.680724	SENP2	YLDSMGQK(UniMod:121)GHR	3	YLDSMGQK(UniMod:121)GHR3	13.4941	13.78	13.4613	14.4382	13.6569	14.6825
0.33486	1.17853	TET3	YLDTPTK(UniMod:121)SLLDTPAK	2	YLDTPTK(UniMod:121)SLLDTPAK2	14.4911	10.1677	12.059	12.1674	14.7176	13.3684
0.386683	0.129438	TET3	YLDTPTK(UniMod:121)SLLDTPAK	3	YLDTPTK(UniMod:121)SLLDTPAK3	17.2671	16.9781	17.327	17.4935	17.2812	17.1857
0.731365	-0.379361	PDCD11	YLDYEK(UniMod:121)QHGTEK	2	YLDYEK(UniMod:121)QHGTEK2	14.2391	13.8532	13.7052	13.8444	13.2349	13.5802
0.835154	0.160623	PDCD11	YLDYEK(UniMod:121)QHGTEK	3	YLDYEK(UniMod:121)QHGTEK3	16.2493	16.2828	16.5272	16.5177	16.5409	16.4826
1.02231	2.26419	SMG5	YLEAEFK(UniMod:121)K	2	YLEAEFK(UniMod:121)K2	14.1563	13.6093	14.6151	17.1721	14.4093	17.5918
0.935063	2.18078	SMG5	YLEAEFK(UniMod:121)K	3	YLEAEFK(UniMod:121)K3	13.0768	13.8482	16.6501	16.8218	16.794	16.5017
0.143908	0.0869106	ELAC2	YLEAIK(UniMod:121)IFSGPLK	2	YLEAIK(UniMod:121)IFSGPLK2	16.1553	15.8212	16.4673	16.0115	16.2521	16.441
0.233678	-0.0706228	ELAC2	YLEAIK(UniMod:121)IFSGPLK	3	YLEAIK(UniMod:121)IFSGPLK3	18.8339	19.1476	19.1889	18.9458	18.9485	19.0642
1.5425	0.935054	CCDC125	YLEALAMLDIK(UniMod:121)QQK	3	YLEALAMLDIK(UniMod:121)QQK3	14.1906	13.3451	14.1592	14.9075	14.7758	14.8167
3.08436	1.32659	GFM1	YLEATGQLPVK(UniMod:121)K	2	YLEATGQLPVK(UniMod:121)K2	13.7351	13.7929	13.6607	15.1157	15.2658	14.787
0.431645	-0.157374	GFM1	YLEATGQLPVK(UniMod:121)K	3	YLEATGQLPVK(UniMod:121)K3	18.939	18.8153	18.6409	18.8964	18.4726	18.5541
0.385257	0.21976	RO60	YLEAVEK(UniMod:121)VK	2	YLEAVEK(UniMod:121)VK2	16.6535	16.9724	17.3867	17.1355	17.4469	17.0895
0.394264	0.878787	RO60	YLEAVEK(UniMod:121)VK	3	YLEAVEK(UniMod:121)VK3	16.4739	13.9323	16.9565	16.6179	16.821	16.5601
0.0856694	0.194722	RO60	YLEAVEK(UniMod:121)VKR	3	YLEAVEK(UniMod:121)VKR3	14.0353	14.0686	14.2276	13.6537	13.3581	15.9037
0.576692	-0.803043	RO60	YLEAVEKVK(UniMod:121)R	3	YLEAVEKVK(UniMod:121)R3	16.247	16.2788	16.7832	16.0577	16.3845	14.4576
1.27528	0.415839	HSPA4L	YLEEERPFAIEQVTGMLLAK(UniMod:121)LK	4	YLEEERPFAIEQVTGMLLAK(UniMod:121)LK4	19.0448	18.8674	18.9155	19.4685	19.0738	19.5328
1.52882	0.296535	EXOC6B	YLEEFITNITNVLPETVHTTK(UniMod:121)LYGTTTFK	4	YLEEFITNITNVLPETVHTTK(UniMod:121)LYGTTTFK4	17.8726	17.7479	17.9085	18.0217	18.2792	18.1176
0.171031	-0.096845	TSTD2	YLEEFPDGFYK(UniMod:121)GK	3	YLEEFPDGFYK(UniMod:121)GK3	15.9114	16.1728	15.9162	16.0405	15.5169	16.1526
0.0886622	-0.0843566	OSBPL7	YLEEGNIQAAEAQK(UniMod:121)R	3	YLEEGNIQAAEAQK(UniMod:121)R3	16.22	15.8152	16.052	15.3339	16.1019	16.3984
0.670995	1.61315	SNX14	YLEFYVLESK(UniMod:121)LTEFHGAFPDAQLPSK	4	YLEFYVLESK(UniMod:121)LTEFHGAFPDAQLPSK4	13.2501	16.0423	16.4904	16.1442	17.5358	16.9423
0.462741	0.557574	EPPK1	YLEGTGSVAGVVLLPEGHK(UniMod:121)K	3	YLEGTGSVAGVVLLPEGHK(UniMod:121)K3	13.8574	14.9833	13.7909	14.9571	14.0926	15.2546
1.16198	-0.146017	EPPK1	YLEGTGSVAGVVLLPEGHK(UniMod:121)K	4	YLEGTGSVAGVVLLPEGHK(UniMod:121)K4	17.8018	17.8985	17.7043	17.6425	17.6316	17.6924
0.198314	0.10072	TGFBRAP1	YLEHLVIDK(UniMod:121)R	3	YLEHLVIDK(UniMod:121)R3	17.3073	17.2435	17.5277	17.6445	17.6266	17.1095
0.211076	-0.1099	FANCM	YLEIK(UniMod:121)EISDANYVSNQALIPR	3	YLEIK(UniMod:121)EISDANYVSNQALIPR3	15.3518	15.7341	15.5207	15.0904	15.6288	15.5577
0.65495	-0.182486	ACTR8	YLEIPLK(UniMod:121)DLK	3	YLEIPLK(UniMod:121)DLK3	16.9514	16.9653	16.9845	16.8807	16.5354	16.9378
0.435063	-0.271422	MYCBP	YLEK(UniMod:121)SGVLDTLTK	3	YLEK(UniMod:121)SGVLDTLTK3	16.5927	16.6785	17.1382	16.2476	16.4136	16.9339
1.04203	1.38655	NLN	YLEK(UniMod:121)SIK	2	YLEK(UniMod:121)SIK2	14.3871	14.617	16.3536	16.4671	16.4033	16.6469
0.0629686	0.0771071	HLA-B	YLENGK(UniMod:121)DKLER	2	YLENGK(UniMod:121)DKLER2	13.3418	14.2182	13.6545	14.2232	14.0818	13.1409
0.102844	-0.0551548	HLA-B	YLENGK(UniMod:121)DKLER	3	YLENGK(UniMod:121)DKLER3	17.2889	17.2436	17.8337	17.4369	17.329	17.4348
0.0926581	-0.0644296	HLA-B	YLENGKDK(UniMod:121)LER	2	YLENGKDK(UniMod:121)LER2	13.9677	14.0719	13.688	13.4266	14.1723	13.9353
1.66463	1.21337	HLA-A	YLENGK(UniMod:121)ETLQR	2	YLENGK(UniMod:121)ETLQR2	18.5782	18.4425	19.3774	19.7622	20.3056	19.9705
0.733409	-0.289982	HLA-A	YLENGK(UniMod:121)ETLQR	3	YLENGK(UniMod:121)ETLQR3	21.2207	21.1501	21.538	20.7406	21.1626	21.1357
0.521746	0.185966	TRAIP	YLEQQQDETK(UniMod:121)QAQEEAR	3	YLEQQQDETK(UniMod:121)QAQEEAR3	16.2622	16.0954	16.6124	16.4676	16.4785	16.5818
0.25976	0.147453	CROT	YLESVK(UniMod:121)PFANQEEYK	3	YLESVK(UniMod:121)PFANQEEYK3	15.856	15.7731	16.3362	16.3765	15.8833	16.1478
0.745403	0.770514	DUS3L	YLETK(UniMod:121)PADLGPR	2	YLETK(UniMod:121)PADLGPR2	15.5969	16.0373	16.2587	17.2637	17.0638	15.8769
0.493838	-0.165129	DUS3L	YLETK(UniMod:121)PADLGPR	3	YLETK(UniMod:121)PADLGPR3	19.2415	19.3247	19.55	19.0845	19.1036	19.4327
2.36655	1.69469	APP	YLETPGDENEHAHFQK(UniMod:121)AK	3	YLETPGDENEHAHFQK(UniMod:121)AK3	14.1273	14.5659	13.5721	15.863	15.7268	15.7595
0.303272	0.0779362	APP	YLETPGDENEHAHFQK(UniMod:121)AK	4	YLETPGDENEHAHFQK(UniMod:121)AK4	15.439	15.1901	15.163	15.4532	15.3056	15.2671
1.90465	1.0327	ERCC1	YLETYK(UniMod:121)AYEQKPADLLMEK	3	YLETYK(UniMod:121)AYEQKPADLLMEK3	15.1018	15.0892	15.7314	16.3696	16.5152	16.1357
0.640732	1.58704	ERCC1	YLETYK(UniMod:121)AYEQKPADLLMEK	4	YLETYK(UniMod:121)AYEQKPADLLMEK4	16.0905	12.8851	16.3623	16.7885	16.7078	16.6028
0.417653	-0.856671	ERCC1	YLETYKAYEQK(UniMod:121)PADLLMEK	4	YLETYKAYEQK(UniMod:121)PADLLMEK4	14.2583	16.303	13.8094	13.1602	14.5916	14.049
0.180735	0.084245	ITPRID2	YLFAK(UniMod:121)AGYPLR	2	YLFAK(UniMod:121)AGYPLR2	15.9766	16.0768	15.8565	15.9267	16.3826	15.8534
0.00627762	0.00219472	ITPRID2	YLFAK(UniMod:121)AGYPLR	3	YLFAK(UniMod:121)AGYPLR3	18.8368	19.0529	18.7234	18.9854	18.862	18.7723
0.461267	-0.839226	ITPRID2	YLFAK(UniMod:121)AGYPLRR	3	YLFAK(UniMod:121)AGYPLRR3	16.7242	16.9018	16.823	16.8123	14.4099	16.7092
0.266664	-0.859753	FARP2	YLFALQLK(UniMod:121)R	2	YLFALQLK(UniMod:121)R2	14.6901	16.4687	13.833	16.1664	13.4181	12.8282
0.362475	0.193286	FARP2	YLFALQLK(UniMod:121)R	3	YLFALQLK(UniMod:121)R3	18.6694	18.8916	18.198	18.923	18.7955	18.6203
0.135919	0.356195	FARP1	YLFALQVK(UniMod:121)QDLAQGR	3	YLFALQVK(UniMod:121)QDLAQGR3	16.0486	13.9588	15.9456	16.4743	16.2417	14.3056
0.755081	-0.736162	LRCH2	YLFDLPLK(UniMod:121)VLVVSNNK	3	YLFDLPLK(UniMod:121)VLVVSNNK3	16.77	18.1948	17.1488	16.7669	16.3576	16.7807
0.26124	0.109988	DHCR24	YLFGWMVPPK(UniMod:121)ISLLK	3	YLFGWMVPPK(UniMod:121)ISLLK3	19.2216	18.9032	19.4455	19.2049	19.2892	19.4062
0.0448625	0.0385202	IMP4	YLFPVPK(UniMod:121)DDSHR	3	YLFPVPK(UniMod:121)DDSHR3	17.7023	17.5089	18.3985	17.6822	17.9935	18.0496
0.00291648	-0.011734	IMP4	YLFPVPK(UniMod:121)DDSHR	4	YLFPVPK(UniMod:121)DDSHR4	16.6146	14.3813	17.4768	14.2825	17.2518	16.9032
1.01968	0.194839	ZSWIM5	YLFSALLPHDPDLSYK(UniMod:121)LALR	4	YLFSALLPHDPDLSYK(UniMod:121)LALR4	16.7945	16.8935	16.6632	16.8808	17.0876	16.9673
1.24334	1.54798	EXTL3	YLFTFQGEK(UniMod:121)IESLR	3	YLFTFQGEK(UniMod:121)IESLR3	13.7944	13.5508	14.9495	15.0036	15.571	16.364
0.320097	0.342584	USP14	YLFTGLK(UniMod:121)LR	2	YLFTGLK(UniMod:121)LR2	20.327	20.1041	19.0827	20.5993	19.8956	20.0466
0.0472569	-0.0234032	USP14	YLFTGLK(UniMod:121)LR	3	YLFTGLK(UniMod:121)LR3	20.5131	20.6581	20.1141	20.4078	20.4866	20.3206
1.04137	0.39724	CDC23	YLGAWTLMGHEYMEMK(UniMod:121)NTSAAIQAYR	4	YLGAWTLMGHEYMEMK(UniMod:121)NTSAAIQAYR4	18.6108	18.1194	18.3792	18.5897	18.7447	18.9667
0.706525	0.668129	PSMC1	YLGDGPK(UniMod:121)LVR	2	YLGDGPK(UniMod:121)LVR2	17.2974	16.9044	17.8045	18.1379	18.521	17.3518
0.175684	-0.0987364	PSMC1	YLGDGPK(UniMod:121)LVR	3	YLGDGPK(UniMod:121)LVR3	19.2431	19.0021	19.6521	19.0681	19.1432	19.3899
0.0626147	0.175373	HMOX1	YLGDLSGGQVLK(UniMod:121)K	2	YLGDLSGGQVLK(UniMod:121)K2	14.3821	15.7549	15.3355	13.6832	16.7097	15.6058
0.94242	-0.252023	HMOX1	YLGDLSGGQVLK(UniMod:121)K	3	YLGDLSGGQVLK(UniMod:121)K3	18.5961	18.6541	18.284	18.3574	18.1994	18.2214
0.417927	-1.426	SERTAD3	YLGDSGLDDFFLDIDTSAVEK(UniMod:121)EPAR	3	YLGDSGLDDFFLDIDTSAVEK(UniMod:121)EPAR3	18.1989	18.1039	18.3078	13.8839	18.436	18.0128
0.564578	-0.391675	HECA	YLGEFLK(UniMod:121)NAIHLEPHKK	4	YLGEFLK(UniMod:121)NAIHLEPHKK4	14.3444	14.8496	14.4204	14.5204	14.2847	13.6344
0.636407	0.327464	HECA	YLGEFLKNAIHLEPHK(UniMod:121)K	4	YLGEFLKNAIHLEPHK(UniMod:121)K4	16.1375	16.372	16.5096	16.264	16.8035	16.9339
1.64727	0.273438	ZNF622	YLGEK(UniMod:121)VGVGK	2	YLGEK(UniMod:121)VGVGK2	16.8234	16.6748	16.8819	17.1457	17.0612	16.9936
0.0896715	-0.0388336	CLPX	YLGFGTPSNLGK(UniMod:121)GR	3	YLGFGTPSNLGK(UniMod:121)GR3	19.1836	19.1649	18.7257	18.9179	19.0447	18.9951
0.52007	1.50288	ENO2	YLGK(UniMod:121)GVLK	2	YLGK(UniMod:121)GVLK2	14.0671	17.8937	17.8403	18.1224	17.9556	18.2317
1.27333	0.41867	TRRAP	YLGK(UniMod:121)THNLWFR	3	YLGK(UniMod:121)THNLWFR3	17.3168	17.3903	17.0698	17.4925	17.9024	17.638
1.48657	0.397047	TRRAP	YLGK(UniMod:121)THNLWFR	4	YLGK(UniMod:121)THNLWFR4	16.2235	16.0656	15.9194	16.3193	16.621	16.4593
0.905522	-0.260712	CLUH	YLGK(UniMod:121)VLELVLR	3	YLGK(UniMod:121)VLELVLR3	16.0532	16.209	15.9522	15.8823	15.9581	15.5918
0.00440047	-0.00226466	AP3D1	YLGLLAMSK(UniMod:121)ILK	3	YLGLLAMSK(UniMod:121)ILK3	15.9588	15.5673	16.1179	15.8116	15.8744	15.9511
0.1825	0.0916812	AHCYL1	YLGLNK(UniMod:121)NGPFKPNYYR	3	YLGLNK(UniMod:121)NGPFKPNYYR3	16.4558	16.7752	16.7861	16.6641	17.0732	16.5549
0.387357	-0.139201	AHCYL1	YLGLNK(UniMod:121)NGPFKPNYYR	4	YLGLNK(UniMod:121)NGPFKPNYYR4	18.4472	18.4356	18.0396	18.2454	18.0275	18.2319
0.608655	0.156057	MOGS	YLGLPGSLK(UniMod:121)WEDR	3	YLGLPGSLK(UniMod:121)WEDR3	17.958	18.117	17.8693	18.2926	17.9833	18.1367
0.239555	-0.133216	LRRC14	YLGLYGNPLSMAGLK(UniMod:121)ELLR	3	YLGLYGNPLSMAGLK(UniMod:121)ELLR3	18.91	18.5569	18.3888	18.3267	18.7979	18.3314
1.7486	1.84589	RANBP17	YLGNLIK(UniMod:121)GVK	2	YLGNLIK(UniMod:121)GVK2	13.2542	14.0064	14.7894	15.7242	16.2062	15.6572
0.171823	-0.0870368	RANBP17	YLGNLIK(UniMod:121)GVK	3	YLGNLIK(UniMod:121)GVK3	17.5208	17.591	16.9961	17.3487	17.283	17.215
0.32981	0.700235	MED18	YLGQPEMGDK(UniMod:121)NR	3	YLGQPEMGDK(UniMod:121)NR3	16.3905	14.0587	16.8817	16.3837	16.4205	16.6274
0.16661	0.0370452	SF3B3	YLGSRPVK(UniMod:121)LFR	3	YLGSRPVK(UniMod:121)LFR3	21.0654	20.7853	20.9535	21.0102	20.9628	20.9424
2.09505	1.66784	GGA2	YLGSWATGK(UniMod:121)VK	2	YLGSWATGK(UniMod:121)VK2	13.4769	13.4085	13.4879	15.5886	15.3239	14.4644
0.873165	0.222397	GGA2	YLGSWATGK(UniMod:121)VK	3	YLGSWATGK(UniMod:121)VK3	17.0729	17.2695	17.0315	17.4531	17.4264	17.1614
3.37906	-0.998254	IGSF8	YLGSYSGK(UniMod:121)VELR	3	YLGSYSGK(UniMod:121)VELR3	19.5751	19.7108	19.3987	18.5815	18.5239	18.5845
0.663422	0.237683	VRK1	YLGVPK(UniMod:121)YWGSGLHDK	3	YLGVPK(UniMod:121)YWGSGLHDK3	17.5764	17.2335	17.0479	17.5545	17.5886	17.4277
1.92229	1.96607	CHUK	YLHENK(UniMod:121)IIHR	2	YLHENK(UniMod:121)IIHR2	14.1162	14.2233	15.5129	16.6362	16.5836	16.5308
0.923644	0.252867	CHUK	YLHENK(UniMod:121)IIHR	3	YLHENK(UniMod:121)IIHR3	18.0596	17.9597	18.2767	18.4282	18.1775	18.4489
0.367086	0.227991	RABL6	YLHK(UniMod:121)FFNIPFLQLQR	4	YLHK(UniMod:121)FFNIPFLQLQR4	15.8158	15.3302	14.9661	15.4757	15.7559	15.5645
0.0491617	0.0403875	DHX29	YLHLAAK(UniMod:121)LLDAK	3	YLHLAAK(UniMod:121)LLDAK3	15.3974	15.3531	15.4346	15.8945	15.4862	14.9256
0.238809	0.100485	KAT7	YLHNFQGK(UniMod:121)EISIK	3	YLHNFQGK(UniMod:121)EISIK3	15.969	15.7461	16.2664	16.2304	16.0458	16.0068
0.130165	-0.0419057	KAT7	YLHNFQGK(UniMod:121)EISIK	4	YLHNFQGK(UniMod:121)EISIK4	17.357	17.3148	17.2878	17.4862	17.0831	17.2646
2.54881	1.50094	DDA1	YLHQQWDK(UniMod:121)K	2	YLHQQWDK(UniMod:121)K2	13.6664	13.3216	13.4669	15.293	15.0719	14.5928
0.0198811	-0.0124505	SNX2	YLHVGYIVPPAPEK(UniMod:121)SIVGMTK	4	YLHVGYIVPPAPEK(UniMod:121)SIVGMTK4	18.2406	17.6084	18.1506	17.9598	17.8876	18.1149
0.744903	1.28455	IFT80	YLHYAEGLQIDWEK(UniMod:121)IK	3	YLHYAEGLQIDWEK(UniMod:121)IK3	16.057	14.2662	13.3939	15.6613	15.8686	16.041
0.103688	-0.0472501	IFT80	YLHYAEGLQIDWEK(UniMod:121)IK	4	YLHYAEGLQIDWEK(UniMod:121)IK4	16.339	15.8928	16.0145	15.8461	16.1572	16.1014
0.506489	0.0968062	UBR3	YLIALK(UniMod:121)SSGLTYPEDK	3	YLIALK(UniMod:121)SSGLTYPEDK3	17.3334	17.3814	17.1736	17.4878	17.3946	17.2965
0.453191	1.20153	BVES	YLIGK(UniMod:121)DITNK	3	YLIGK(UniMod:121)DITNK3	16.0572	12.9166	16.5708	16.3995	16.4062	16.3434
0.750296	0.444778	EHMT1	YLIK(UniMod:121)AGALVDPK	2	YLIK(UniMod:121)AGALVDPK2	18.417	18.4972	18.4471	18.7442	19.4262	18.5253
0.479624	0.0797761	EHMT1	YLIK(UniMod:121)AGALVDPK	3	YLIK(UniMod:121)AGALVDPK3	20.4651	20.5294	20.3611	20.6154	20.5462	20.4333
0.690107	0.289435	ACTR2	YLIK(UniMod:121)LLLLR	2	YLIK(UniMod:121)LLLLR2	15.6324	15.1307	15.1611	15.5632	15.786	15.4433
0.420191	0.754683	ACTR2	YLIK(UniMod:121)LLLLR	3	YLIK(UniMod:121)LLLLR3	16.1726	13.9001	16.1538	15.9435	16.1531	16.394
0.706714	0.157557	SRCAP	YLILDEAQNIK(UniMod:121)NFK	3	YLILDEAQNIK(UniMod:121)NFK3	17.3885	17.327	17.2072	17.6383	17.3869	17.3702
1.10013	0.494794	SENP7	YLILEK(UniMod:121)ASDELVER	3	YLILEK(UniMod:121)ASDELVER3	14.2317	14.568	14.6722	14.6635	15.2051	15.0876
0.568937	-0.167984	OPA1	YLILGSAVGGGYTAK(UniMod:121)K	3	YLILGSAVGGGYTAK(UniMod:121)K3	18.261	18.2361	17.9174	17.9641	17.851	18.0955
1.93788	0.447777	EIF3D	YLILK(UniMod:121)DPNK	2	YLILK(UniMod:121)DPNK2	16.3757	16.2887	16.3539	16.9729	16.7485	16.6403
0.579786	-0.174582	EIF3D	YLILKDPNK(UniMod:121)QVIR	3	YLILKDPNK(UniMod:121)QVIR3	17.4621	17.4059	17.8194	17.4543	17.3345	17.3749
0.328869	0.697375	DHX30	YLILPVHSNIPMMDQK(UniMod:121)AIFQQPPVGVR	4	YLILPVHSNIPMMDQK(UniMod:121)AIFQQPPVGVR4	14.1428	16.4074	17.0002	16.6641	16.4945	16.4839
0.0877398	0.191285	TBC1D23	YLIPNAGDATK(UniMod:121)AIK	3	YLIPNAGDATK(UniMod:121)AIK3	14.0599	15.6952	15.6325	16.0537	15.687	14.2207
0.993243	-1.5096	YWHAB	YLIPNATQPESK(UniMod:121)VFYLK	3	YLIPNATQPESK(UniMod:121)VFYLK3	15.9411	13.9953	15.9754	13.3317	14.3065	13.7447
0.736441	0.197849	RICTOR	YLIQDSSILQK(UniMod:121)VLK	3	YLIQDSSILQK(UniMod:121)VLK3	16.8625	16.454	16.7584	16.8984	16.905	16.865
0.777435	-0.539998	DCAF11	YLISNSK(UniMod:121)DQTIK	2	YLISNSK(UniMod:121)DQTIK2	14.107	13.9047	14.4956	13.1199	13.7325	14.0349
0.0317094	-0.0249217	DCAF11	YLISNSK(UniMod:121)DQTIK	3	YLISNSK(UniMod:121)DQTIK3	15.6758	16.5423	16.2953	16.0495	16.2605	16.1288
1.38848	0.482269	CENPB	YLK(UniMod:121)ALDTR	2	YLK(UniMod:121)ALDTR2	17.9271	18.0291	17.5594	18.4592	18.1937	18.3094
2.10787	1.96058	QRICH1	YLK(UniMod:121)ALGIHQTGQK	2	YLK(UniMod:121)ALGIHQTGQK2	13.952	15.2009	14.4258	16.5424	16.7277	16.1903
1.74198	0.39986	QRICH1	YLK(UniMod:121)ALGIHQTGQK	3	YLK(UniMod:121)ALGIHQTGQK3	18.0303	17.9444	18.0267	18.2187	18.5623	18.4198
1.43422	-0.882921	QRICH1	YLK(UniMod:121)ALGIHQTGQK	4	YLK(UniMod:121)ALGIHQTGQK4	18.7529	18.7855	18.2138	18.0499	17.7539	17.2996
0.0485669	-0.0163746	IRAK1	YLK(UniMod:121)DLVEEEAEEAGVALR	3	YLK(UniMod:121)DLVEEEAEEAGVALR3	19.7518	19.8001	20.1187	19.8536	19.8776	19.8904
1.60972	0.598845	NCLN	YLKDVK(UniMod:121)QHHVK	3	YLKDVK(UniMod:121)QHHVK3	14.812	14.5401	14.6397	15.3637	15.4583	14.9663
3.68617	1.16571	RPL17	YLK(UniMod:121)DVTLQK	2	YLK(UniMod:121)DVTLQK2	17.4512	17.4815	17.7181	18.6529	18.7509	18.7442
0.47864	-0.109016	RPL17	YLK(UniMod:121)DVTLQK	3	YLK(UniMod:121)DVTLQK3	19.7662	19.8234	19.7815	19.5357	19.8662	19.6422
0.66431	-0.53191	SLC25A33	YLK(UniMod:121)EAPLASSANGTEK	3	YLK(UniMod:121)EAPLASSANGTEK3	15.2763	15.081	15.738	14.3132	14.8129	15.3734
0.974449	1.82109	CHKA	YLK(UniMod:121)EVLR	2	YLK(UniMod:121)EVLR2	16.6745	13.7054	14.7608	17.0317	16.6642	16.9081
0.00738489	-0.0105222	NEFL	YLK(UniMod:121)EYQDLLNVK	2	YLK(UniMod:121)EYQDLLNVK2	16.8798	15.3626	15.6684	16.0622	15.9821	15.835
0.172879	0.0269101	NEFL	YLK(UniMod:121)EYQDLLNVK	3	YLK(UniMod:121)EYQDLLNVK3	17.6721	17.6457	17.7457	17.8135	17.6858	17.645
0.438268	-0.104705	ZCCHC4	YLK(UniMod:121)FIELPLTQR	3	YLK(UniMod:121)FIELPLTQR3	17.45	17.6156	17.5796	17.507	17.2675	17.5566
1.76395	1.61319	FSCN1	YLK(UniMod:121)GDHAGVLK	2	YLK(UniMod:121)GDHAGVLK2	15.4128	14.8022	16.1995	17.0325	17.2327	16.989
0.396387	0.485033	FSCN1	YLK(UniMod:121)GDHAGVLK	3	YLK(UniMod:121)GDHAGVLK3	17.8026	17.5554	16.222	18.0037	17.5	17.5315
0.769192	1.53307	SACS	YLK(UniMod:121)IEETNPSLAQDTVIIK	3	YLK(UniMod:121)IEETNPSLAQDTVIIK3	15.9808	13.6738	13.03	16.02	15.8948	15.369
0.284036	-1.70432	DCLRE1A	YLK(UniMod:121)ILPSGLK	3	YLK(UniMod:121)ILPSGLK3	18.5619	18.7612	13.2774	13.9501	13.1649	18.3726
0.0360569	-0.0122077	LPCAT2	YLK(UniMod:121)LPVSDVLR	3	YLK(UniMod:121)LPVSDVLR3	17.5563	17.2309	17.572	17.4468	17.4861	17.3897
2.49666	0.813077	CLIC4	YLK(UniMod:121)LSPK	2	YLK(UniMod:121)LSPK2	16.1542	15.7707	16.0757	16.9179	16.7762	16.7457
0.150358	-0.0807463	THAP5	YLK(UniMod:121)QTAVPTIFSLPEDNQGKDPSK	4	YLK(UniMod:121)QTAVPTIFSLPEDNQGKDPSK4	15.2313	14.7257	14.7611	14.8223	14.6253	15.0282
0.141423	0.030983	PDIA3	YLK(UniMod:121)SEPIPESNDGPVK	3	YLK(UniMod:121)SEPIPESNDGPVK3	17.5626	17.605	17.7483	17.7754	17.5732	17.6601
2.20698	0.593719	CYFIP1	YLK(UniMod:121)SGDGEGTPVEHVR	3	YLK(UniMod:121)SGDGEGTPVEHVR3	16.6068	16.6937	16.9763	17.3462	17.3292	17.3826
2.32416	-0.472302	CYFIP1	YLK(UniMod:121)SGDGEGTPVEHVR	4	YLK(UniMod:121)SGDGEGTPVEHVR4	17.6066	17.575	17.3781	17.105	16.9647	17.0732
2.65944	0.975343	MICB	YLK(UniMod:121)SGVAIR	2	YLK(UniMod:121)SGVAIR2	17.4916	17.6665	17.2836	18.3672	18.625	18.3755
0.522727	0.217572	IFT22	YLK(UniMod:121)SIINSMSESR	3	YLK(UniMod:121)SIINSMSESR3	16.9203	16.3134	16.4669	16.809	16.7527	16.7915
0.492287	0.283072	ODAD2	YLK(UniMod:121)SNDTNVHR	2	YLK(UniMod:121)SNDTNVHR2	14.3147	14.1844	13.8044	14.0036	14.4768	14.6722
0.530276	0.377907	ODAD2	YLK(UniMod:121)SNDTNVHR	3	YLK(UniMod:121)SNDTNVHR3	15.3392	16.1977	15.2022	15.9968	15.8809	15.9951
3.36998	0.642689	NOC3L	YLK(UniMod:121)TSLH	2	YLK(UniMod:121)TSLH2	17.5065	17.62	17.6508	18.1788	18.2123	18.3143
1.44069	1.21542	PNMA2	YLK(UniMod:121)TYQEEGEK	2	YLK(UniMod:121)TYQEEGEK2	13.9548	13.9155	15.097	15.5784	15.6169	15.4183
1.59403	-0.390922	PNMA2	YLK(UniMod:121)TYQEEGEK	3	YLK(UniMod:121)TYQEEGEK3	15.4339	15.444	15.4566	15.2753	14.9103	14.9761
0.910858	1.74129	AP2M1	YLK(UniMod:121)VFEPK	2	YLK(UniMod:121)VFEPK2	14.3569	14.3325	12.0311	15.6923	15.8316	14.4205
0.710884	0.197081	AP2M1	YLK(UniMod:121)VFEPK	3	YLK(UniMod:121)VFEPK3	17.8035	17.3863	17.6601	17.749	17.8426	17.8496
0.210191	0.0370076	RPL22	YLK(UniMod:121)YLTK	2	YLK(UniMod:121)YLTK2	18.3535	18.2415	18.2933	18.3128	18.4458	18.2408
0.311885	-0.0744947	MAGED2	YLLAK(UniMod:121)DQTK	2	YLLAK(UniMod:121)DQTK2	18.3026	18.5352	18.5754	18.4922	18.3506	18.3469
1.15037	-0.342141	MAGED2	YLLAK(UniMod:121)DQTK	3	YLLAK(UniMod:121)DQTK3	17.532	17.6863	17.5631	17.0143	17.2715	17.4692
1.44088	0.226281	TUBGCP3	YLLDVLNK(UniMod:121)K	2	YLLDVLNK(UniMod:121)K2	16.0585	16.1101	16.0802	16.1757	16.4201	16.3319
1.95328	-0.21153	TUBGCP3	YLLDVLNK(UniMod:121)K	3	YLLDVLNK(UniMod:121)K3	16.4925	16.3855	16.3506	16.1569	16.2212	16.2159
0.0892599	-0.0307763	MYO9B	YLLEK(UniMod:121)SR	2	YLLEK(UniMod:121)SR2	17.3072	17.5036	17.2487	17.4995	17.1725	17.2952
1.17885	0.267983	ST7L	YLLEMK(UniMod:121)SLILPPEHILK	4	YLLEMK(UniMod:121)SLILPPEHILK4	16.3231	15.9865	16.2853	16.4757	16.4477	16.4755
1.08754	1.54197	PEX11A	YLLEPK(UniMod:121)AGK	2	YLLEPK(UniMod:121)AGK2	15.2049	13.349	15.3804	16.4806	16.0028	16.0769
1.89747	-0.290317	PEX11A	YLLEPK(UniMod:121)AGK	3	YLLEPK(UniMod:121)AGK3	17.1153	16.9696	17.0982	16.8567	16.6853	16.7702
1.01297	0.107756	LRRC49	YLLESK(UniMod:121)GK	2	YLLESK(UniMod:121)GK2	16.5216	16.6273	16.6302	16.6862	16.649	16.7672
0.877876	0.359256	NAMPT	YLLETSGNLDGLEYK(UniMod:121)LHDFGYR	3	YLLETSGNLDGLEYK(UniMod:121)LHDFGYR3	17.1266	16.8479	16.6358	17.4747	17.1633	17.05
0.021934	-0.0132427	NAMPT	YLLETSGNLDGLEYK(UniMod:121)LHDFGYR	4	YLLETSGNLDGLEYK(UniMod:121)LHDFGYR4	20.3317	20.6111	20.1402	20.2023	20.1972	20.6438
1.00388	-0.248355	SERAC1	YLLFPSLEVK(UniMod:121)ELSK	3	YLLFPSLEVK(UniMod:121)ELSK3	17.4113	17.4064	17.404	17.3885	17.0728	17.0152
0.384474	0.674426	TTC19	YLLFSK(UniMod:121)QPSQAQR	2	YLLFSK(UniMod:121)QPSQAQR2	13.285	14.1501	13.5768	14.1504	15.6309	13.2538
0.586152	0.169404	TTC19	YLLFSK(UniMod:121)QPSQAQR	3	YLLFSK(UniMod:121)QPSQAQR3	18.3317	18.2569	18.1086	18.6116	18.2336	18.3603
0.0782375	0.0310841	CCDC14	YLLGELK(UniMod:121)ALVAEQEDSEIQR	3	YLLGELK(UniMod:121)ALVAEQEDSEIQR3	17.441	17.6963	17.8495	17.5478	17.7485	17.7837
1.71783	0.238818	FAR2	YLLK(UniMod:121)EDMAGIPK	3	YLLK(UniMod:121)EDMAGIPK3	16.9656	16.8627	17.0506	17.1975	17.144	17.2538
0.971799	0.409714	POLR2B	YLLK(UniMod:121)FEQIYLSK	2	YLLK(UniMod:121)FEQIYLSK2	14.9068	15.4584	15.0715	15.494	15.4013	15.7704
0.0325403	-0.0123583	POLR2B	YLLK(UniMod:121)FEQIYLSK	3	YLLK(UniMod:121)FEQIYLSK3	18.0877	18.2821	17.8702	18.1336	18.0942	17.9751
0.191935	0.111938	ME1	YLLLMDLQDRNEK(UniMod:121)LFYR	3	YLLLMDLQDRNEK(UniMod:121)LFYR3	17.6183	17.1801	17.6699	17.3846	17.5045	17.9151
2.22065	0.285428	ME1	YLLLMDLQDRNEK(UniMod:121)LFYR	4	YLLLMDLQDRNEK(UniMod:121)LFYR4	16.2831	16.1507	16.2801	16.4749	16.5818	16.5135
0.109967	-0.058087	TCERG1	YLLLNPK(UniMod:121)ER	3	YLLLNPK(UniMod:121)ER3	16.538	16.5874	16.975	16.4829	16.904	16.5392
1.70179	-0.423454	ANKRD36	YLLLTYYDANK(UniMod:121)R	3	YLLLTYYDANK(UniMod:121)R3	17.2017	17.2301	17.1342	16.8365	16.9082	16.5509
0.134843	-0.0487051	CTDSPL	YLLPEVTVLDYGK(UniMod:121)K	3	YLLPEVTVLDYGK(UniMod:121)K3	15.8595	15.9415	15.9743	16.12	15.6824	15.8268
0.864445	1.8881	WDR6	YLLPPSK(UniMod:121)QR	2	YLLPPSK(UniMod:121)QR2	16.7028	13.8999	17.0859	17.478	17.9274	17.9476
0.320119	-0.0874863	GGPS1	YLLQLPGK(UniMod:121)QVR	3	YLLQLPGK(UniMod:121)QVR3	19.2073	19.2917	18.9415	19.1292	19.0001	19.0487
0.228778	0.146428	MSH6	YLLSLK(UniMod:121)EK	2	YLLSLK(UniMod:121)EK2	18.1589	18.5052	17.6589	18.3389	18.2575	18.166
2.83016	1.19462	MSH6	YLLSLK(UniMod:121)EKEEDSSGHTR	3	YLLSLK(UniMod:121)EKEEDSSGHTR3	18.1191	17.8024	18.3203	19.217	19.3177	19.291
1.25915	-0.345279	MSH6	YLLSLK(UniMod:121)EKEEDSSGHTR	4	YLLSLK(UniMod:121)EKEEDSSGHTR4	19.4893	19.6276	19.2074	19.13	19.0248	19.1337
0.329568	0.23584	MRPS27	YLLSSAYVDSHK(UniMod:121)WEAR	3	YLLSSAYVDSHK(UniMod:121)WEAR3	16.2246	15.6071	16.5286	16.4259	16.5112	16.1308
0.478403	1.32968	C1orf109	YLLSSIQWGDLANIQALPK(UniMod:121)AWDR	3	YLLSSIQWGDLANIQALPK(UniMod:121)AWDR3	18.0749	14.6452	18.4244	18.3899	18.2868	18.4569
0.949839	0.231303	PSMG2	YLLTPSMQK(UniMod:121)SVQNK	3	YLLTPSMQK(UniMod:121)SVQNK3	17.9979	17.8184	17.7034	18.0522	18.2098	17.9517
0.0613214	-0.0372105	TRO	YLLVK(UniMod:121)DQTK	2	YLLVK(UniMod:121)DQTK2	18.4579	18.894	18.2432	18.6194	18.5385	18.3255
0.821644	1.8878	TRO	YLLVK(UniMod:121)DQTK	3	YLLVK(UniMod:121)DQTK3	13.9545	14.1162	17.2221	16.9421	16.9349	17.0793
0.460811	0.618532	AQR	YLLVK(UniMod:121)EAK	2	YLLVK(UniMod:121)EAK2	13.826	15.7677	14.9987	15.5813	15.6446	15.2221
0.0530406	-0.0611076	DDX49	YLLVPEK(UniMod:121)VK	2	YLLVPEK(UniMod:121)VK2	17.8238	17.7052	18.041	17.086	18.4062	17.8945
0.0827382	-0.0315088	DDX49	YLLVPEK(UniMod:121)VK	3	YLLVPEK(UniMod:121)VK3	18.6904	18.3429	18.7459	18.4678	18.6206	18.5962
0.253001	0.0873648	DAP3	YLLYGEK(UniMod:121)GTGK	2	YLLYGEK(UniMod:121)GTGK2	17.0826	16.9325	16.8665	17.0067	17.2754	16.8616
0.458055	-0.182535	DAP3	YLLYGEK(UniMod:121)GTGK	3	YLLYGEK(UniMod:121)GTGK3	17.8115	18.0554	18.0269	17.5388	18.0666	17.7407
1.16387	1.12008	RPL5	YLMEEDEDAYK(UniMod:121)K	2	YLMEEDEDAYK(UniMod:121)K2	13.5559	14.4838	13.3301	14.8229	15.4382	14.469
0.913693	0.370383	RPL5	YLMEEDEDAYK(UniMod:121)K	3	YLMEEDEDAYK(UniMod:121)K3	17.0623	17.3033	17.5618	17.4472	17.8633	17.7281
0.558363	0.292587	MAGED1	YLMLK(UniMod:121)DYTK	2	YLMLK(UniMod:121)DYTK2	17.3139	16.6906	17.2883	17.176	17.554	17.4406
2.2854	0.501321	MAGED1	YLMLK(UniMod:121)DYTK	3	YLMLK(UniMod:121)DYTK3	17.2726	17.0569	17.0853	17.5673	17.7587	17.5927
0.134936	-0.015	EIF2AK1	YLNEFEELAILGK(UniMod:121)GGYGR	3	YLNEFEELAILGK(UniMod:121)GGYGR3	19.8209	19.7978	19.8463	19.8811	19.7522	19.7867
2.6114	0.888218	PICALM	YLNEK(UniMod:121)AVSYR	2	YLNEK(UniMod:121)AVSYR2	16.7467	17.1619	17.0751	17.9436	17.8749	17.83
0.021988	-0.00945473	PICALM	YLNEK(UniMod:121)AVSYR	3	YLNEK(UniMod:121)AVSYR3	20.2346	20.2682	19.9789	20.3643	19.9928	20.0962
1.98896	1.1046	CPLANE1	YLNELAEK(UniMod:121)R	2	YLNELAEK(UniMod:121)R2	15.1543	15.8053	15.8587	16.5636	16.8564	16.712
1.20953	-0.49059	CPLANE1	YLNELAEK(UniMod:121)R	3	YLNELAEK(UniMod:121)R3	17.5838	17.3402	17.9325	17.1307	17.2697	16.9843
0.463064	0.123109	HSP90B1	YLNFVK(UniMod:121)GVVDSDDLPLNVSR	3	YLNFVK(UniMod:121)GVVDSDDLPLNVSR3	20.4181	20.5041	20.2716	20.7061	20.4385	20.4186
0.154489	0.048399	SLC25A13	YLNIFGESQPNPK(UniMod:121)TVELLSGVVDQTK	3	YLNIFGESQPNPK(UniMod:121)TVELLSGVVDQTK3	18.9555	18.9843	19.2225	19.0083	19.0355	19.2638
0.311051	0.0873152	COG1	YLNIVLTAK(UniMod:121)GDEVK	3	YLNIVLTAK(UniMod:121)GDEVK3	16.6209	16.5207	16.6157	16.8134	16.7494	16.4564
0.0560013	-0.01629	INTS10	YLNK(UniMod:121)AAEFYINYVTR	3	YLNK(UniMod:121)AAEFYINYVTR3	17.0082	16.9562	16.8883	16.9029	17.1114	16.7896
0.702319	0.73766	ARHGEF10	YLNK(UniMod:121)LLSSGSR	2	YLNK(UniMod:121)LLSSGSR2	13.7756	13.7519	13.198	14.4555	14.9942	13.4889
1.49471	-0.294984	ARHGEF10	YLNK(UniMod:121)LLSSGSR	3	YLNK(UniMod:121)LLSSGSR3	17.6512	17.6459	17.6858	17.2155	17.3542	17.5283
1.47291	0.178739	ANKEF1	YLNK(UniMod:121)SFVLGSYGPK	3	YLNK(UniMod:121)SFVLGSYGPK3	16.5566	16.6808	16.5533	16.8012	16.8239	16.7018
1.025	1.01202	MAD2L1	YLNNVVEQLK(UniMod:121)DWLYK	3	YLNNVVEQLK(UniMod:121)DWLYK3	14.0058	13.0459	14.2583	14.2291	14.9801	15.1368
0.538096	0.260283	KLHL22	YLNPLLGEWK(UniMod:121)HFTASLAPR	4	YLNPLLGEWK(UniMod:121)HFTASLAPR4	18.095	17.7336	17.3758	18.0268	18.0605	17.8979
0.461771	0.0644881	ASCC3	YLNSTLK(UniMod:121)EMTEVPR	3	YLNSTLK(UniMod:121)EMTEVPR3	18.8742	18.8418	18.7921	18.9518	18.9599	18.7898
0.108361	0.133451	CUL2	YLNTQFIK(UniMod:121)K	2	YLNTQFIK(UniMod:121)K2	14.2163	13.2705	14.6622	14.5005	14.1402	13.9087
0.478821	-0.153437	CUL2	YLNTQFIK(UniMod:121)K	3	YLNTQFIK(UniMod:121)K3	17.2452	17.3844	17.0541	17.2586	17.0541	16.9107
1.56726	0.292311	PFKFB3	YLNWIGVPTK(UniMod:121)VFNVGEYR	3	YLNWIGVPTK(UniMod:121)VFNVGEYR3	18.7646	18.6806	18.6504	19.0571	19.0813	18.8341
0.961572	0.257932	GEMIN4	YLPALDEFPHPPK(UniMod:121)R	3	YLPALDEFPHPPK(UniMod:121)R3	19.5455	19.242	19.6363	19.6757	19.8086	19.7132
0.183604	0.0611941	GEMIN4	YLPALDEFPHPPK(UniMod:121)R	4	YLPALDEFPHPPK(UniMod:121)R4	20.4055	20.3374	20.7322	20.5962	20.5811	20.4815
0.91466	0.498774	YARS1	YLPALGYSK(UniMod:121)R	2	YLPALGYSK(UniMod:121)R2	17.2169	17.202	16.5715	17.5084	17.7314	17.247
0.0576204	-0.0251783	YARS1	YLPALGYSK(UniMod:121)R	3	YLPALGYSK(UniMod:121)R3	19.2316	19.396	19.0046	19.3833	19.1101	19.0633
0.104413	-0.0145378	PPM1G	YLPDIIK(UniMod:121)DQK	3	YLPDIIK(UniMod:121)DQK3	18.7211	18.8163	18.8139	18.7306	18.8475	18.7297
0.836402	-2.68572	PPM1G	YLPDIIKDQK(UniMod:121)AYK	3	YLPDIIKDQK(UniMod:121)AYK3	18.5019	18.991	18.5659	18.8783	13.9489	15.1744
0.951694	0.342276	HEATR6	YLPELLGNTGLLMK(UniMod:121)LSDLAQSDPEVR	3	YLPELLGNTGLLMK(UniMod:121)LSDLAQSDPEVR3	18.3599	18.0962	18.6586	18.6425	18.7047	18.7944
3.24373	1.1552	PPP6C	YLPENDLK(UniMod:121)R	2	YLPENDLK(UniMod:121)R2	16.6751	17.0461	16.8297	18.0919	17.9572	17.9675
0.664027	-0.0639788	PPP6C	YLPENDLK(UniMod:121)R	3	YLPENDLK(UniMod:121)R3	18.3752	18.4948	18.4191	18.414	18.3593	18.3238
0.395918	0.103053	POLQ	YLPGIK(UniMod:121)DNNPYR	3	YLPGIK(UniMod:121)DNNPYR3	17.839	18.1502	17.9548	18.155	17.9606	18.1375
1.03414	0.515577	LAS1L	YLPK(UniMod:121)AIK	2	YLPK(UniMod:121)AIK2	18.5892	18.3765	19.1257	19.1972	19.3439	19.097
0.686541	0.525143	PARP4	YLPQQQK(UniMod:121)K	2	YLPQQQK(UniMod:121)K2	13.6729	13.8258	14.6932	14.7883	14.665	14.3141
0.303794	0.650028	DOCK1	YLPTIVNDVK(UniMod:121)LVFDPK	3	YLPTIVNDVK(UniMod:121)LVFDPK3	15.8672	16.1029	13.4031	15.8237	15.9412	15.5584
1.58226	0.42329	SENP3	YLQAEAVK(UniMod:121)K	2	YLQAEAVK(UniMod:121)K2	17.6155	17.8	17.7174	18.1818	18.2977	17.9233
0.0335253	-0.0409304	MTMR2	YLQAIMDSNAQSHK(UniMod:121)IFIFDAR	4	YLQAIMDSNAQSHK(UniMod:121)IFIFDAR4	13.852	14.0222	14.6069	13.4557	14.6029	14.2997
0.0394629	0.0177199	NUB1	YLQAK(UniMod:121)LTQFLR	3	YLQAK(UniMod:121)LTQFLR3	17.2528	17.3836	16.9623	17.3896	17.164	17.0983
2.45387	0.43712	CYP51A1	YLQDNPASGEK(UniMod:121)FAYVPFGAGR	2	YLQDNPASGEK(UniMod:121)FAYVPFGAGR2	17.1751	17.0122	17.221	17.517	17.5753	17.6274
0.134505	0.0666688	CYP51A1	YLQDNPASGEK(UniMod:121)FAYVPFGAGR	3	YLQDNPASGEK(UniMod:121)FAYVPFGAGR3	21.8471	21.6151	22.2151	21.9594	21.8662	22.0517
0.276788	-0.561903	DOCK1	YLQEHPEAHEK(UniMod:121)IEK	3	YLQEHPEAHEK(UniMod:121)IEK3	14.026	13.8702	14.3272	12.8535	12.5711	15.1131
0.212298	-0.707568	UBE2C	YLQETYSK(UniMod:121)QVTSQEP	2	YLQETYSK(UniMod:121)QVTSQEP2	17.2085	17.4132	17.7929	17.9707	14.202	18.1192
0.580347	-0.701884	ANKIB1	YLQFDIK(UniMod:121)AFVENNPAIK	3	YLQFDIK(UniMod:121)AFVENNPAIK3	16.559	16.7588	16.6257	14.8938	16.2955	16.6485
1.31508	-0.226067	TRRAP	YLQFVAALTDVNTPDETK(UniMod:121)LK	3	YLQFVAALTDVNTPDETK(UniMod:121)LK3	18.2935	18.3883	18.4385	18.2103	18.0108	18.2211
0.0967666	0.0577634	PWWP3A	YLQGVYQEVGAK(UniMod:121)VLQR	3	YLQGVYQEVGAK(UniMod:121)VLQR3	17.4265	17.4752	16.8872	17.5195	17.1929	17.2496
0.417111	0.59732	GPD2	YLQK(UniMod:121)AIMK	2	YLQK(UniMod:121)AIMK2	15.2645	13.5755	15.4808	15.4262	15.1862	15.5003
0.985432	0.661612	SLFN11	YLQK(UniMod:121)EMQVIR	2	YLQK(UniMod:121)EMQVIR2	17.281	17.3805	17.925	18.3212	18.5302	17.7198
0.218828	0.0304534	SLFN11	YLQK(UniMod:121)EMQVIR	3	YLQK(UniMod:121)EMQVIR3	21.5076	21.3713	21.5276	21.4639	21.492	21.5421
1.42916	0.446594	L2HGDH	YLQK(UniMod:121)FIPEITISDILR	3	YLQK(UniMod:121)FIPEITISDILR3	17.7201	17.2748	17.3931	17.799	17.9974	17.9314
0.345849	-0.10382	RGPD8	YLQK(UniMod:121)TGSGLNSFYGQLEYIGR	3	YLQK(UniMod:121)TGSGLNSFYGQLEYIGR3	18.3244	18.5525	18.1969	18.3822	18.1491	18.231
0.0169958	0.0308005	GOLIM4	YLQLQQEK(UniMod:121)EQELSK	3	YLQLQQEK(UniMod:121)EQELSK3	13.1601	13.6905	15.1035	13.8018	14.3281	13.9166
0.139803	0.0598259	AMPD2	YLQQLAEK(UniMod:121)PLETR	3	YLQQLAEK(UniMod:121)PLETR3	18.5217	18.3016	18.7999	18.4709	18.6514	18.6803
2.49855	1.5466	SREBF2	YLQQVNHK(UniMod:121)LR	2	YLQQVNHK(UniMod:121)LR2	14.7475	14.3924	15.0924	16.3085	16.5182	16.0454
0.0477646	0.0221411	SREBF2	YLQQVNHK(UniMod:121)LR	3	YLQQVNHK(UniMod:121)LR3	18.0943	18.5521	18.0644	18.2878	18.2621	18.2273
0.665662	0.093399	FAM120B	YLQSEK(UniMod:121)GYAVEVLLEQNR	3	YLQSEK(UniMod:121)GYAVEVLLEQNR3	18.9468	19.1206	19.098	19.1423	19.2081	19.0952
0.626993	0.182848	SETD3	YLQSTQAIHDVFSQYK(UniMod:121)NTAR	3	YLQSTQAIHDVFSQYK(UniMod:121)NTAR3	17.4961	17.6203	17.1883	17.6702	17.6046	17.5785
0.251856	0.0825577	SETD3	YLQSTQAIHDVFSQYK(UniMod:121)NTAR	4	YLQSTQAIHDVFSQYK(UniMod:121)NTAR4	17.7538	17.7462	17.4848	17.7212	17.9195	17.5918
0.333153	0.0660477	FANCA	YLQVHILHPPLVPGK(UniMod:121)YR	4	YLQVHILHPPLVPGK(UniMod:121)YR4	18.3554	18.2045	18.096	18.3486	18.2549	18.2507
1.48484	0.90309	TWNK	YLQVSK(UniMod:121)NR	2	YLQVSK(UniMod:121)NR2	15.4242	15.4839	16.1988	16.5386	16.8604	16.4172
1.88099	0.420122	LARP4B	YLREEVK(UniMod:121)TFQGK	3	YLREEVK(UniMod:121)TFQGK3	15.5549	15.7389	15.5211	16.1631	15.9203	15.9919
0.618871	0.261031	BAIAP2	YLSAALK(UniMod:121)K	2	YLSAALK(UniMod:121)K2	17.8983	18.4564	17.8859	18.3643	18.3641	18.2953
0.146401	-0.120973	VANGL1	YLSAGPTLQYDK(UniMod:121)DR	3	YLSAGPTLQYDK(UniMod:121)DR3	16.4279	16.2614	16.8945	15.9236	16.6636	16.6337
0.431602	-0.153184	CPT2	YLSAQK(UniMod:121)PLLNDGQFR	3	YLSAQK(UniMod:121)PLLNDGQFR3	17.3369	17.3712	17.5225	16.9779	17.4282	17.365
1.97464	-0.218742	UGT8	YLSEDIANK(UniMod:121)LAGALGR	3	YLSEDIANK(UniMod:121)LAGALGR3	18.1087	18.1471	18.1939	17.8537	17.9437	17.996
0.971132	0.227914	BLVRA	YLSFHFK(UniMod:121)SGSLENVPNVGVNK	4	YLSFHFK(UniMod:121)SGSLENVPNVGVNK4	17.1036	17.2234	16.8558	17.3093	17.3067	17.2505
1.84755	0.853874	PMPCA	YLSGIAHFLEK(UniMod:121)LAFSSTAR	3	YLSGIAHFLEK(UniMod:121)LAFSSTAR3	19.2266	18.6179	18.7661	19.5726	19.7063	19.8933
1.25824	0.589339	PMPCA	YLSGIAHFLEK(UniMod:121)LAFSSTAR	4	YLSGIAHFLEK(UniMod:121)LAFSSTAR4	18.3949	17.6817	17.8588	18.4922	18.553	18.6582
0.683268	0.251364	GCN1	YLSHSEFK(UniMod:121)DLILPTIQK	3	YLSHSEFK(UniMod:121)DLILPTIQK3	17.39	16.8734	16.9358	17.3789	17.3274	17.2469
0.613537	-0.132253	GCN1	YLSHSEFK(UniMod:121)DLILPTIQK	4	YLSHSEFK(UniMod:121)DLILPTIQK4	17.929	18.1141	17.8055	17.8177	17.8801	17.7541
2.40682	0.913572	CDC16	YLSK(UniMod:121)ATTLEK	2	YLSK(UniMod:121)ATTLEK2	17.5662	17.4019	17.7909	18.6964	18.4546	18.3487
1.49689	-0.43785	CDC16	YLSK(UniMod:121)ATTLEK	3	YLSK(UniMod:121)ATTLEK3	18.5361	18.4624	18.1942	17.8751	18.1333	17.8707
0.636681	1.00726	WDR82	YLSLHDNK(UniMod:121)YIR	2	YLSLHDNK(UniMod:121)YIR2	13.0697	13.3904	13.6054	15.0002	15.1156	12.9715
0.873969	0.226476	WDR82	YLSLHDNK(UniMod:121)YIR	3	YLSLHDNK(UniMod:121)YIR3	19.523	19.187	19.2583	19.4956	19.6768	19.4754
1.96742	-0.277489	WDR82	YLSLHDNK(UniMod:121)YIR	4	YLSLHDNK(UniMod:121)YIR4	18.2504	18.121	18.0575	17.8631	17.8253	17.9081
0.320147	-0.214606	EIF4A2	YLSPK(UniMod:121)WIK	2	YLSPK(UniMod:121)WIK2	16.013	15.642	16.2516	15.3539	16.0639	15.8449
0.0879201	-0.09716	EIF4A2	YLSPK(UniMod:121)WIK	3	YLSPK(UniMod:121)WIK3	16.651	15.6889	16.9166	16.1536	16.2508	16.5606
0.344242	0.311531	EIF4A1	YLSPK(UniMod:121)YIK	1	YLSPK(UniMod:121)YIK1	15.72	15.1323	14.4633	15.2534	15.5764	15.4204
2.89937	0.824151	EIF4A1	YLSPK(UniMod:121)YIK	2	YLSPK(UniMod:121)YIK2	21.9614	21.9898	22.277	22.8767	22.9232	22.9008
1.43358	-0.237402	EIF4A1	YLSPK(UniMod:121)YIK	3	YLSPK(UniMod:121)YIK3	22.5571	22.5252	22.7375	22.3337	22.3257	22.4482
0.372813	-0.087176	HAUS3	YLSQEEQSTAALTLYTK(UniMod:121)K	3	YLSQEEQSTAALTLYTK(UniMod:121)K3	17.3626	17.1707	17.325	17.2632	17.0429	17.2907
2.3483	0.855867	UBR4	YLSQK(UniMod:121)NVVEK	2	YLSQK(UniMod:121)NVVEK2	16.087	15.6637	16.0961	16.8844	16.7493	16.7808
0.34736	-0.182805	UBR4	YLSQK(UniMod:121)NVVEK	3	YLSQK(UniMod:121)NVVEK3	17.7464	17.9448	17.2515	17.604	17.4247	17.3655
2.7365	2.13245	COPE	YLSQLK(UniMod:121)DAHR	2	YLSQLK(UniMod:121)DAHR2	15.2689	15.8062	16.2397	17.9921	17.7557	17.9644
0.0433819	-0.0186494	COPE	YLSQLK(UniMod:121)DAHR	3	YLSQLK(UniMod:121)DAHR3	19.2784	19.4275	19.0405	19.4149	19.1664	19.1091
0.055862	0.0936572	GTF2F2	YLSQQWAK(UniMod:121)ASGR	2	YLSQQWAK(UniMod:121)ASGR2	14.9265	13.2553	13.7544	14.1013	14.5761	13.5397
0.213401	-0.0969079	GTF2F2	YLSQQWAK(UniMod:121)ASGR	3	YLSQQWAK(UniMod:121)ASGR3	17.8713	17.8384	17.4359	17.7189	17.7318	17.4041
0.00817182	0.00612322	KDM3A	YLSQTHTNHEDK(UniMod:121)LQVK	3	YLSQTHTNHEDK(UniMod:121)LQVK3	14.1022	14.432	13.8632	14.0414	13.8817	14.4928
0.00877727	-0.00554403	HSPBAP1	YLSQVLHGK(UniMod:121)QIR	3	YLSQVLHGK(UniMod:121)QIR3	17.049	16.9281	16.453	16.9138	16.8958	16.6039
0.126489	0.0159232	DCAF17	YLSWDTPQEVIAVK(UniMod:121)SAQNR	3	YLSWDTPQEVIAVK(UniMod:121)SAQNR3	17.397	17.489	17.4368	17.4903	17.4986	17.3817
1.73938	0.947548	USP25	YLSYGSGPK(UniMod:121)R	2	YLSYGSGPK(UniMod:121)R2	15.4796	15.2476	15.8774	16.8072	16.3459	16.2941
1.41898	-0.302409	USP25	YLSYGSGPK(UniMod:121)R	3	YLSYGSGPK(UniMod:121)R3	17.278	17.2845	17.3096	16.8145	17.1564	16.994
0.916079	0.572695	PRPF8	YLTEHPDPNNENIVGYNNK(UniMod:121)K	3	YLTEHPDPNNENIVGYNNK(UniMod:121)K3	18.0809	17.766	17.9275	18.874	18.6622	17.9563
0.912141	-0.130558	PRPF8	YLTEHPDPNNENIVGYNNK(UniMod:121)K	4	YLTEHPDPNNENIVGYNNK(UniMod:121)K4	20.0949	20.016	20.1194	19.9217	19.8583	20.0586
0.496241	0.178251	TMEM41B	YLTEK(UniMod:121)AVK	2	YLTEK(UniMod:121)AVK2	18.5293	18.6628	18.3494	18.8432	18.795	18.4381
2.122	1.21242	ZBTB11	YLTNEREPYAPGTEGNVK(UniMod:121)R	3	YLTNEREPYAPGTEGNVK(UniMod:121)R3	15.8171	16.3048	16.6164	17.3186	17.5428	17.5142
1.90636	-0.543463	ZBTB11	YLTNEREPYAPGTEGNVK(UniMod:121)R	4	YLTNEREPYAPGTEGNVK(UniMod:121)R4	17.7772	18.1142	17.7948	17.3926	17.2308	17.4324
3.95042	0.954049	PFAS	YLTNK(UniMod:121)VDR	2	YLTNK(UniMod:121)VDR2	16.9015	16.8604	16.9699	17.9717	17.829	17.7932
1.3537	0.743405	RNF168	YLTPK(UniMod:121)SQFGSASHSEAVQEVR	3	YLTPK(UniMod:121)SQFGSASHSEAVQEVR3	18.1684	18.0911	17.9984	18.694	19.3174	18.4768
1.24979	-0.204799	RNF168	YLTPK(UniMod:121)SQFGSASHSEAVQEVR	4	YLTPK(UniMod:121)SQFGSASHSEAVQEVR4	19.7076	19.8688	19.7406	19.5306	19.4887	19.6834
0.845849	0.131563	KLF5	YLTPQLPPVPIIPEHK(UniMod:121)K	4	YLTPQLPPVPIIPEHK(UniMod:121)K4	17.0325	16.8601	17.0767	17.0633	17.1542	17.1465
1.56124	-0.122295	TNRC18	YLTPYDSLLGK(UniMod:121)NR	3	YLTPYDSLLGK(UniMod:121)NR3	16.2266	16.1477	16.1676	16.106	16.0119	16.0571
0.959264	1.28533	ANO6	YLTQK(UniMod:121)LLHENHLK	3	YLTQK(UniMod:121)LLHENHLK3	13.3516	14.5804	15.3296	15.9063	15.9971	15.2141
0.218588	-0.107152	ANO6	YLTQK(UniMod:121)LLHENHLK	4	YLTQK(UniMod:121)LLHENHLK4	16.2994	15.9509	16.1819	16.2688	15.7272	16.1148
0.366986	-0.232465	DPY19L1	YLTSK(UniMod:121)IFGIADDAHIGNLLTSK	4	YLTSK(UniMod:121)IFGIADDAHIGNLLTSK4	15.2415	15.2291	14.7761	15.1611	14.4346	14.9535
0.313741	0.230437	PANK1	YLTSNTAYGK(UniMod:121)TGIR	3	YLTSNTAYGK(UniMod:121)TGIR3	14.5995	15.4807	14.9047	15.1962	15.5037	14.9763
0.395132	0.330617	EIF3E	YLTTAVITNK(UniMod:121)DVR	2	YLTTAVITNK(UniMod:121)DVR2	20.1243	19.5973	19.7895	19.912	20.8002	19.7908
0.277016	-0.0849215	EIF3E	YLTTAVITNK(UniMod:121)DVR	3	YLTTAVITNK(UniMod:121)DVR3	21.6881	21.7347	21.6423	21.7814	21.3743	21.6546
1.90611	1.32485	MOAP1	YLTTYQK(UniMod:121)DEEK	2	YLTTYQK(UniMod:121)DEEK2	13.0438	13.9051	13.9944	15.0471	14.891	14.9797
1.59903	-0.39562	MOAP1	YLTTYQK(UniMod:121)DEEK	3	YLTTYQK(UniMod:121)DEEK3	16.8025	17.063	16.9462	16.589	16.3769	16.659
0.232976	0.0860952	ATAD2	YLTVK(UniMod:121)DYLR	2	YLTVK(UniMod:121)DYLR2	18.1927	18.2343	18.0556	18.3014	18.4481	17.9913
0.0942933	0.0351187	ATAD2	YLTVK(UniMod:121)DYLR	3	YLTVK(UniMod:121)DYLR3	19.1864	19.5656	19.3298	19.4675	19.4721	19.2477
1.34354	0.406282	FEM1C	YLVEHK(UniMod:121)ADLEVSNR	3	YLVEHK(UniMod:121)ADLEVSNR3	16.5765	16.8978	16.8846	17.3007	17.2734	17.0037
0.694168	0.252071	ACTR10	YLVEK(UniMod:121)PK	2	YLVEK(UniMod:121)PK2	17.5778	17.5091	17.9764	17.7873	18.0473	17.985
1.20089	1.33243	ACTR10	YLVEKPK(UniMod:121)YK	2	YLVEKPK(UniMod:121)YK2	14.8426	13.2272	13.3805	15.06	15.3154	15.0722
0.917149	-1.38901	ACTR10	YLVEKPK(UniMod:121)YK	3	YLVEKPK(UniMod:121)YK3	16.8502	16.8291	16.9799	14.182	15.7119	16.5983
0.0743647	0.0326589	PDRG1	YLVEVEELAEEVLADK(UniMod:121)R	3	YLVEVEELAEEVLADK(UniMod:121)R3	18.0431	18.1402	18.4666	18.0812	18.3033	18.3635
0.0715448	-0.0177898	LRRC42	YLVISEK(UniMod:121)LEEIK	2	YLVISEK(UniMod:121)LEEIK2	18.1493	18.0223	17.9654	18.0549	18.1299	17.8989
1.08108	-0.101348	LRRC42	YLVISEK(UniMod:121)LEEIK	3	YLVISEK(UniMod:121)LEEIK3	18.4873	18.6143	18.5362	18.471	18.4661	18.3967
0.520387	-0.224603	FMC1	YLVK(UniMod:121)AFR	2	YLVK(UniMod:121)AFR2	16.0404	16.3066	16.2606	15.7744	16.3174	15.842
0.923821	0.236514	XRN1	YLVK(UniMod:121)LSDFDR	3	YLVK(UniMod:121)LSDFDR3	15.9803	15.6235	15.9578	16.1109	16.132	16.0283
1.51887	0.630115	XRN1	YLVK(UniMod:121)LSDFDREHFSEVFVDLK	4	YLVK(UniMod:121)LSDFDREHFSEVFVDLK4	15.4608	16.0458	15.9093	16.2944	16.4658	16.546
2.30489	1.52365	SLC27A3	YLVNQPPSK(UniMod:121)AER	2	YLVNQPPSK(UniMod:121)AER2	14.6465	15.1862	15.552	16.5767	16.7865	16.5925
0.668326	-0.177959	SLC27A3	YLVNQPPSK(UniMod:121)AER	3	YLVNQPPSK(UniMod:121)AER3	18.3575	18.4357	18.2125	18.3603	18.0599	18.0516
0.169134	0.0751972	TIMM23	YLVQDTDEFILPTGANK(UniMod:121)TR	3	YLVQDTDEFILPTGANK(UniMod:121)TR3	21.1207	21.246	21.5832	21.2018	21.4697	21.5039
0.110391	0.0532608	CHTF8	YLVTALIK(UniMod:121)DK	2	YLVTALIK(UniMod:121)DK2	16.298	16.3616	15.9415	16.432	16.2921	16.0366
1.26367	0.287369	NDUFV1	YLVVNADEGEPGTC(UniMod:4)K(UniMod:121)DR	3	YLVVNADEGEPGTC(UniMod:4)K(UniMod:121)DR3	17.6905	18.0123	17.8217	18.0511	18.1091	18.2264
0.436071	0.867642	RNF213	YLVYGDEYK(UniMod:121)ALR	2	YLVYGDEYK(UniMod:121)ALR2	14.0772	13.9178	15.0925	13.7286	16.2703	15.6915
0.418922	0.0612679	RNF213	YLVYGDEYK(UniMod:121)ALR	3	YLVYGDEYK(UniMod:121)ALR3	18.2738	18.3515	18.1903	18.4156	18.2985	18.2854
0.229377	0.0425129	ELP1	YLWESPSLAIK(UniMod:121)PWK	3	YLWESPSLAIK(UniMod:121)PWK3	18.1262	18.3168	18.1016	18.2747	18.204	18.1934
0.00748426	-0.00419744	ELP1	YLWESPSLAIKPWK(UniMod:121)NSGGFPVR	4	YLWESPSLAIKPWK(UniMod:121)NSGGFPVR4	16.653	16.6588	16.2949	16.6152	16.7199	16.259
0.272076	0.102318	CAPNS1	YLWNNIK(UniMod:121)R	3	YLWNNIK(UniMod:121)R3	17.6616	17.7182	17.3012	17.7067	17.516	17.7652
0.00969889	-0.00647354	RNF213	YLWQHLK(UniMod:121)K	3	YLWQHLK(UniMod:121)K3	16.9801	17.0168	16.4055	16.9728	16.7643	16.6459
1.27647	-0.786043	CWF19L1	YLYAFSIVPMK(UniMod:121)LMDAAELVK	3	YLYAFSIVPMK(UniMod:121)LMDAAELVK3	15.9747	15.9432	16.3548	15.3462	15.7275	14.8409
2.13242	0.582518	ABCD3	YLYEEYLQAFTYYK(UniMod:121)MGNLDNR	3	YLYEEYLQAFTYYK(UniMod:121)MGNLDNR3	17.0012	16.7766	17.0847	17.6504	17.4073	17.5524
2.59998	1.53902	MRPL51	YLYK(UniMod:121)HFNR	2	YLYK(UniMod:121)HFNR2	13.7681	13.9513	13.6146	15.7243	15.0575	15.1692
0.334073	-0.0725708	MRPL51	YLYK(UniMod:121)HFNR	3	YLYK(UniMod:121)HFNR3	16.7175	16.7446	16.4847	16.6288	16.5904	16.51
0.419732	-0.847326	EDEM1	YLYLLFDEDNPVHK(UniMod:121)SGTR	4	YLYLLFDEDNPVHK(UniMod:121)SGTR4	16.0874	16.0569	15.5209	13.3603	15.8806	15.8823
0.603446	1.92921	ACACA	YLYLTPQDYK(UniMod:121)R	2	YLYLTPQDYK(UniMod:121)R2	17.4063	17.4684	13.2037	17.7474	18.4403	17.6784
0.261805	-0.0896085	ACACA	YLYLTPQDYK(UniMod:121)R	3	YLYLTPQDYK(UniMod:121)R3	20.1439	20.4773	20.1331	20.3013	20.1467	20.0376
0.026769	0.0191542	STAT1	YLYPNIDK(UniMod:121)DHAFGK	3	YLYPNIDK(UniMod:121)DHAFGK3	18.0065	17.7249	18.3508	17.795	18.3369	18.0078
0.157428	-0.111294	STAT1	YLYPNIDK(UniMod:121)DHAFGK	4	YLYPNIDK(UniMod:121)DHAFGK4	17.4351	17.1772	17.9575	17.1751	17.4286	17.6321
1.13321	0.435852	STAT1	YLYPNIDKDHAFGK(UniMod:121)YYSR	4	YLYPNIDKDHAFGK(UniMod:121)YYSR4	17.3015	16.9038	17.1663	17.6565	17.7354	17.2872
0.103441	-0.0311508	KATNA1	YLYSVK(UniMod:121)DTYLQQK	3	YLYSVK(UniMod:121)DTYLQQK3	16.6762	17.0443	16.9119	16.8644	16.8523	16.8221
0.534697	0.384297	RPL38	YLYTLVITDK(UniMod:121)EK	2	YLYTLVITDK(UniMod:121)EK2	15.44	15.5611	16.4274	16.1467	16.315	16.1196
0.153784	0.0573603	RPL38	YLYTLVITDK(UniMod:121)EK	3	YLYTLVITDK(UniMod:121)EK3	19.4227	19.2649	19.6851	19.3828	19.5936	19.5682
0.396084	0.102497	RPL38	YLYTLVITDKEK(UniMod:121)AEK	3	YLYTLVITDKEK(UniMod:121)AEK3	20.6625	20.5967	20.8086	20.6497	20.7681	20.9575
0.602415	0.934634	STUB1	YMADMDELFSQVDEK(UniMod:121)R	3	YMADMDELFSQVDEK(UniMod:121)R3	15.8774	13.938	16.1404	16.2602	16.2086	16.2908
0.721449	0.775196	TGFBR1	YMAPEVLDDSINMK(UniMod:121)HFESFK	4	YMAPEVLDDSINMK(UniMod:121)HFESFK4	14.785	13.5039	15.0872	15.0887	15.2566	15.3564
0.55767	0.357386	ACVR1B	YMAPEVLDETINMK(UniMod:121)HFDSFK	4	YMAPEVLDETINMK(UniMod:121)HFDSFK4	13.983	14.093	14.6646	14.4704	14.3632	14.9792
1.04606	0.837199	FASN	YMAQGK(UniMod:121)HIGK	2	YMAQGK(UniMod:121)HIGK2	16.4629	16.1238	17.3475	17.3393	17.6514	17.4551
0.0937271	-0.311285	FASN	YMAQGK(UniMod:121)HIGK	3	YMAQGK(UniMod:121)HIGK3	19.3892	19.1788	16.52	18.9667	18.6096	16.5779
2.39593	1.09141	BCAP31	YMEENDQLK(UniMod:121)K	2	YMEENDQLK(UniMod:121)K2	14.0908	13.9925	14.5649	15.2358	15.4033	15.2833
0.694501	-0.501648	BCAP31	YMEENDQLK(UniMod:121)K	3	YMEENDQLK(UniMod:121)K3	14.1203	14.1949	14.8852	13.5052	13.9192	14.2711
0.120288	0.0701586	SPTY2D1	YMESSWK(UniMod:121)EQQKEEAK	3	YMESSWK(UniMod:121)EQQKEEAK3	13.5352	14.178	13.6243	13.7705	13.9876	13.7899
0.235537	0.185071	VRK1	YMETVK(UniMod:121)LLDYTEKPLYENLR	4	YMETVK(UniMod:121)LLDYTEKPLYENLR4	16.8317	16.0822	17.1167	16.8439	16.8936	16.8483
0.743059	0.256691	MSH2	YMGPAGAK(UniMod:121)NLQSVVLSK	3	YMGPAGAK(UniMod:121)NLQSVVLSK3	17.3491	16.864	17.185	17.4691	17.4482	17.2508
0.00474798	0.00281525	NME1	YMHSGPVVAMVWEGLNVVK(UniMod:121)TGR	4	YMHSGPVVAMVWEGLNVVK(UniMod:121)TGR4	17.3029	16.8957	17.2089	16.8384	17.2968	17.2807
1.53819	0.843075	MYSM1	YMK(UniMod:121)SLQK	2	YMK(UniMod:121)SLQK2	14.4862	14.0816	13.6167	14.9325	14.8487	14.9325
0.959671	0.599958	KAT7	YMK(UniMod:121)SQTILR	2	YMK(UniMod:121)SQTILR2	13.5459	13.9815	13.0476	14.3514	14.0258	13.9977
1.15714	1.26993	CYFIP2	YMK(UniMod:121)SVETDSSTVEHVR	3	YMK(UniMod:121)SVETDSSTVEHVR3	12.7844	13.8363	14.5127	14.7583	15.0347	15.1501
0.219591	-0.141642	CYFIP2	YMK(UniMod:121)SVETDSSTVEHVR	4	YMK(UniMod:121)SVETDSSTVEHVR4	16.2298	15.841	15.9928	15.5403	15.7947	16.3037
0.496086	0.574659	BAIAP2L1	YMNATLK(UniMod:121)R	2	YMNATLK(UniMod:121)R2	13.6205	14.3061	13.5631	15.0409	14.6268	13.546
2.89775	-0.529071	NME2	YMNSGPVVAMVWEGLNVVK(UniMod:121)TGR	3	YMNSGPVVAMVWEGLNVVK(UniMod:121)TGR3	17.7567	17.7662	17.7841	17.3559	17.2323	17.1316
0.0594705	0.0234318	FADS1	YMNSLLIGELSPEQPSFEPTK(UniMod:121)NK	3	YMNSLLIGELSPEQPSFEPTK(UniMod:121)NK3	19.2512	18.9746	19.3944	19.2759	19.1136	19.301
0.590044	0.306992	RBBP7	YMPQNPHIIATK(UniMod:121)TPSSDVLVFDYTK	4	YMPQNPHIIATK(UniMod:121)TPSSDVLVFDYTK4	17.1646	16.4712	16.5407	17.1405	16.892	17.0649
2.2134	1.34407	POGK	YMQAK(UniMod:121)GDPITR	2	YMQAK(UniMod:121)GDPITR2	13.5338	13.7409	14.3199	15.3688	15.2201	15.038
1.51866	0.431525	CSNK1G2	YMSINTHLGK(UniMod:121)EQSR	3	YMSINTHLGK(UniMod:121)EQSR3	14.9777	14.5324	14.8308	15.2003	15.2066	15.2286
1.00699	-0.134951	UNC45A	YMSSTDAK(UniMod:121)VEQMFQILLDPEEK	3	YMSSTDAK(UniMod:121)VEQMFQILLDPEEK3	17.5642	17.5891	17.7196	17.4148	17.5536	17.4997
1.27376	1.22336	PPP2R1A	YMVADK(UniMod:121)FTELQK	2	YMVADK(UniMod:121)FTELQK2	16.6733	15.9642	17.2177	17.4604	18.3561	17.7088
0.47091	0.262845	PPP2R1A	YMVADK(UniMod:121)FTELQK	3	YMVADK(UniMod:121)FTELQK3	19.4765	18.9386	19.7316	19.5433	19.6346	19.7573
0.549027	-1.47438	MTX3	YNADYELSAK(UniMod:121)QGADTLAYIALLEEK	3	YNADYELSAK(UniMod:121)QGADTLAYIALLEEK3	16.8901	17.562	17.946	13.7074	16.9425	17.3251
0.0350602	0.158513	ATP6V1H	YNALLAVQK(UniMod:121)LMVHNWEYLGK	3	YNALLAVQK(UniMod:121)LMVHNWEYLGK3	16.831	16.8983	13.472	16.3803	17.3806	13.9158
0.121089	0.184866	ATP6V1H	YNALLAVQK(UniMod:121)LMVHNWEYLGK	4	YNALLAVQK(UniMod:121)LMVHNWEYLGK4	12.9582	14.7951	14.0458	14.1982	13.8072	14.3482
0.319838	0.31646	CHUK	YNANLTK(UniMod:121)MK	2	YNANLTK(UniMod:121)MK2	15.356	14.8257	14.016	14.8533	15.0504	15.2433
0.473723	0.796982	CHUK	YNANLTK(UniMod:121)MK	3	YNANLTK(UniMod:121)MK3	16.2407	14.0709	16.1511	16.3333	15.9648	16.5555
0.59084	0.433482	SPAG9	YNAPTSHVTPSVK(UniMod:121)K	3	YNAPTSHVTPSVK(UniMod:121)K3	13.7099	14.8409	14.3208	14.6793	14.7644	14.7282
2.18327	-1.49411	RBM19	YNATK(UniMod:121)SQVFDHETK	2	YNATK(UniMod:121)SQVFDHETK2	14.0499	13.7392	14.1945	12.2839	13.0077	12.2096
0.275195	0.0931822	RBM19	YNATK(UniMod:121)SQVFDHETK	3	YNATK(UniMod:121)SQVFDHETK3	16.3163	16.6452	16.2607	16.6194	16.4815	16.4008
0.5838	0.255231	TMX2	YNC(UniMod:4)TGLNFGK(UniMod:121)VDVGR	3	YNC(UniMod:4)TGLNFGK(UniMod:121)VDVGR3	16.2221	15.799	16.1882	16.0478	16.429	16.4981
0.693455	0.119878	SNX8	YNDFVVFQEMLLHK(UniMod:121)FPYR	4	YNDFVVFQEMLLHK(UniMod:121)FPYR4	15.6422	15.6288	15.5608	15.7704	15.835	15.586
0.244112	0.0911026	USP25	YNDIAVTK(UniMod:121)SSWEELVR	3	YNDIAVTK(UniMod:121)SSWEELVR3	17.0257	17.2017	17.0945	17.1616	16.9795	17.4541
0.510627	0.425272	SMC2	YNDLMK(UniMod:121)K	2	YNDLMK(UniMod:121)K2	15.5411	16.2216	16.7435	16.5323	16.4432	16.8065
0.82239	-0.201925	OGFOD1	YNDLYK(UniMod:121)FQQSDDLK	3	YNDLYK(UniMod:121)FQQSDDLK3	18.2888	18.4424	18.1664	18.0589	17.9801	18.2528
0.496233	0.218252	OGFOD1	YNDLYK(UniMod:121)FQQSDDLKK	3	YNDLYK(UniMod:121)FQQSDDLKK3	16.8013	16.3324	16.3799	16.802	16.4852	16.8811
1.25119	-0.292465	OGFOD1	YNDLYK(UniMod:121)FQQSDDLKK	4	YNDLYK(UniMod:121)FQQSDDLKK4	16.4253	16.7996	16.5567	16.3001	16.2942	16.31
0.0246027	-0.0670443	SRRT	YNDYK(UniMod:121)LDFR	3	YNDYK(UniMod:121)LDFR3	15.5073	14.3356	14.5662	13.0832	15.8094	15.3153
0.312318	0.290782	LONRF3	YNEAVK(UniMod:121)LAPNDHLLYSNR	3	YNEAVK(UniMod:121)LAPNDHLLYSNR3	14.9209	14.5599	15.2035	14.7157	15.8259	15.0149
0.185765	0.0533142	LONRF3	YNEAVK(UniMod:121)LAPNDHLLYSNR	4	YNEAVK(UniMod:121)LAPNDHLLYSNR4	17.7349	17.791	17.7634	17.673	18.0288	17.7475
0.0799811	-0.0563962	ILKAP	YNEESQK(UniMod:121)HAALSLSK	3	YNEESQK(UniMod:121)HAALSLSK3	15.0791	14.4964	15.2911	14.9488	14.7539	14.9948
1.41981	0.510607	PLEKHJ1	YNEK(UniMod:121)ELQALSR	2	YNEK(UniMod:121)ELQALSR2	16.5469	16.4377	16.6834	17.1718	17.2603	16.7678
0.536637	-0.224441	PLEKHJ1	YNEK(UniMod:121)ELQALSR	3	YNEK(UniMod:121)ELQALSR3	20.035	20.0228	20.1991	19.5141	19.9893	20.0802
1.63198	0.376961	COPS4	YNELSYK(UniMod:121)TIVHESER	3	YNELSYK(UniMod:121)TIVHESER3	17.4615	17.8115	17.5922	18.0519	17.9698	17.9744
0.692836	-0.189903	COPS4	YNELSYK(UniMod:121)TIVHESER	4	YNELSYK(UniMod:121)TIVHESER4	17.6367	18.0541	17.7992	17.5831	17.6607	17.6764
1.30418	1.45575	SBNO2	YNFENK(UniMod:121)YGTR	2	YNFENK(UniMod:121)YGTR2	13.9086	12.1182	12.8649	14.3123	14.5296	14.417
0.832121	-0.281652	SBNO2	YNFENK(UniMod:121)YGTR	3	YNFENK(UniMod:121)YGTR3	17.4237	17.2478	17.1166	17.1558	17.0587	16.7286
0.816465	0.438735	CCT7	YNFFTGC(UniMod:4)PK(UniMod:121)AK	2	YNFFTGC(UniMod:4)PK(UniMod:121)AK2	17.2046	17.0892	16.6231	17.3797	17.7269	17.1264
0.842376	0.158663	CCT7	YNFFTGC(UniMod:4)PK(UniMod:121)AK	3	YNFFTGC(UniMod:4)PK(UniMod:121)AK3	19.1653	19.1988	19.0833	19.441	19.3192	19.1631
1.17987	0.39936	TRDMT1	YNFPHTQLLAK(UniMod:121)TIEGITLEEFDR	4	YNFPHTQLLAK(UniMod:121)TIEGITLEEFDR4	16.3077	16.2137	15.8819	16.423	16.4598	16.7185
2.27744	0.591599	DROSHA	YNFPQMAHQK(UniMod:121)R	3	YNFPQMAHQK(UniMod:121)R3	16.819	16.6565	16.8456	17.3159	17.539	17.2409
1.94701	1.10522	HSPH1	YNHIDESEMK(UniMod:121)K	2	YNHIDESEMK(UniMod:121)K2	13.5836	13.0487	13.8544	14.463	14.7263	14.613
0.0980989	-0.11233	HSPH1	YNHIDESEMK(UniMod:121)K	3	YNHIDESEMK(UniMod:121)K3	16.1838	15.3068	15.6341	16.0274	15.7913	14.9691
0.695767	1.46495	HSPH1	YNHIDESEMK(UniMod:121)KVEK	3	YNHIDESEMK(UniMod:121)KVEK3	14.794	13.7348	13.4442	13.7239	16.2415	16.4024
1.08331	0.328856	TTC37	YNHINAK(UniMod:121)DDLPGVYQK	3	YNHINAK(UniMod:121)DDLPGVYQK3	18.4043	18.4388	18.1675	18.8266	18.7264	18.4443
0.865997	-0.16175	TTC37	YNHINAK(UniMod:121)DDLPGVYQK	4	YNHINAK(UniMod:121)DDLPGVYQK4	19.215	19.0547	19.1563	18.9805	18.8533	19.1068
0.00582419	0.0163288	DYNLL1	YNIEK(UniMod:121)DIAAHIK	2	YNIEK(UniMod:121)DIAAHIK2	15.3732	14.2625	13.3325	13.6926	15.7476	13.577
0.236163	-0.137843	DYNLL1	YNIEK(UniMod:121)DIAAHIK	3	YNIEK(UniMod:121)DIAAHIK3	20.4896	20.1499	20.9169	20.2851	20.3701	20.4876
0.070999	0.127829	DYNLL1	YNIEK(UniMod:121)DIAAHIK	4	YNIEK(UniMod:121)DIAAHIK4	16.8926	16.1883	17.8894	16.4212	17.7779	17.1546
0.925268	-0.208055	ATP6V1H	YNIIPVLSDILQESVK(UniMod:121)EK	3	YNIIPVLSDILQESVK(UniMod:121)EK3	17.6304	17.4554	17.812	17.3834	17.4514	17.4388
0.368176	0.269509	PPP1CA	YNIK(UniMod:121)LWK	1	YNIK(UniMod:121)LWK1	13.5634	13.7523	13.6474	13.4038	14.4472	13.9207
0.132235	-0.0304756	PPP1CA	YNIK(UniMod:121)LWK	2	YNIK(UniMod:121)LWK2	19.831	19.6861	19.5966	19.5741	19.7337	19.7144
0.0684967	-0.0315164	PPP1CA	YNIK(UniMod:121)LWK	3	YNIK(UniMod:121)LWK3	19.4234	19.3273	19.3845	19.1058	19.6451	19.2898
0.576203	0.794654	HNRNPUL1	YNILGTNAIMDK(UniMod:121)MR	3	YNILGTNAIMDK(UniMod:121)MR3	16.6611	14.725	16.4466	16.6622	16.8019	16.7525
0.294916	-0.110531	TNKS2	YNILK(UniMod:121)IQK	2	YNILK(UniMod:121)IQK2	17.8515	17.7779	17.429	17.6036	17.4286	17.6946
0.251796	-0.478848	SNRK	YNIPLVSYK(UniMod:121)NLSEEEHNSIIQR	4	YNIPLVSYK(UniMod:121)NLSEEEHNSIIQR4	15.893	14.5036	15.8056	15.5692	15.4853	13.7112
0.0480939	0.0797253	OXCT1	YNK(UniMod:121)DGSVAIASKPR	3	YNK(UniMod:121)DGSVAIASKPR3	15.8059	14.47	16.1998	15.1322	15.8272	15.7554
1.53552	0.895262	NCAPD3	YNK(UniMod:121)FPQSER	2	YNK(UniMod:121)FPQSER2	16.7751	16.9716	17.6161	18.135	17.8433	18.0703
1.6241	-0.498842	NCAPD3	YNK(UniMod:121)FPQSER	3	YNK(UniMod:121)FPQSER3	18.2771	18.322	18.493	17.7416	17.7406	18.1134
1.85862	0.836338	KIAA0753	YNK(UniMod:121)IAYADPR	2	YNK(UniMod:121)IAYADPR2	14.4314	14.1123	14.5534	15.0646	15.5025	15.039
0.395212	0.4831	KIAA0753	YNK(UniMod:121)IAYADPR	3	YNK(UniMod:121)IAYADPR3	18.1052	16.5946	17.835	18.401	17.9572	17.6259
1.76755	0.273178	MAP2K7	YNK(UniMod:121)LLEHSFIK	3	YNK(UniMod:121)LLEHSFIK3	15.6657	15.5109	15.7423	15.9383	15.89	15.9101
0.0386791	0.0448268	MAP2K7	YNK(UniMod:121)LLEHSFIK	4	YNK(UniMod:121)LLEHSFIK4	15.2973	14.367	15.3358	14.6341	15.0578	15.4427
0.158835	0.0672862	BLMH	YNK(UniMod:121)LYTVEYLSNMVGGR	3	YNK(UniMod:121)LYTVEYLSNMVGGR3	18.8843	18.4305	18.8843	18.76	18.7439	18.8969
0.355197	-0.410958	ABCB1	YNK(UniMod:121)NLEEAK	2	YNK(UniMod:121)NLEEAK2	14.6672	14.57	13.1834	13.7438	13.7999	13.644
0.515757	0.27263	UBE2T	YNK(UniMod:121)PAFLK	2	YNK(UniMod:121)PAFLK2	16.1963	16.4088	16.8861	16.6764	16.9896	16.643
2.64571	2.31992	UBE2T	YNKPAFLK(UniMod:121)NAR	2	YNKPAFLK(UniMod:121)NAR2	13.9189	14.1575	13.081	15.9074	16.1536	16.0561
0.140105	-0.0574404	UBE2T	YNKPAFLK(UniMod:121)NAR	3	YNKPAFLK(UniMod:121)NAR3	17.2849	17.4704	17.0232	17.3123	17.2442	17.0496
0.081703	-0.358377	CDC16	YNK(UniMod:121)PSETVIPESVDGLQENLDVVVSLAER	3	YNK(UniMod:121)PSETVIPESVDGLQENLDVVVSLAER3	14.5324	17.3924	13.9616	14.0155	13.6112	17.1846
0.407747	1.17523	KLHL13	YNK(UniMod:121)WMQVASLNEK	3	YNK(UniMod:121)WMQVASLNEK3	16.9158	13.2975	17.0046	16.7777	17.0126	16.9533
0.232817	0.0875282	RASSF3	YNLAVTDK(UniMod:121)LK	2	YNLAVTDK(UniMod:121)LK2	15.2119	15.4565	15.5703	15.2996	15.5615	15.6402
0.219672	0.0648594	RASSF3	YNLAVTDK(UniMod:121)LK	3	YNLAVTDK(UniMod:121)LK3	16.1773	16.1724	16.4069	16.4862	16.2154	16.2496
1.43641	0.714488	UBE2J1	YNLK(UniMod:121)SPAVK	2	YNLK(UniMod:121)SPAVK2	15.3577	15.204	14.6035	15.7243	15.7803	15.8041
0.243411	-0.146772	KRIT1	YNLLK(UniMod:121)GFYTAPDAK	3	YNLLK(UniMod:121)GFYTAPDAK3	17.0034	17.4375	17.1159	16.7017	17.0228	17.3919
0.295668	-0.0858358	PAN2	YNLNIK(UniMod:121)NPIEASVLLAEASLAR	3	YNLNIK(UniMod:121)NPIEASVLLAEASLAR3	16.9251	17.0415	17.3211	16.9991	17.023	17.0081
0.976478	-0.19684	NT5DC1	YNLPESAPLIYNSFAQFLVK(UniMod:121)EK	3	YNLPESAPLIYNSFAQFLVK(UniMod:121)EK3	17.928	18.0161	17.867	17.8336	17.8143	17.5726
0.353675	0.0753511	ASCC1	YNLYTAEGK(UniMod:121)YIFK	2	YNLYTAEGK(UniMod:121)YIFK2	16.324	16.3588	16.4114	16.3512	16.6098	16.3593
2.05487	-0.166751	ASCC1	YNLYTAEGK(UniMod:121)YIFK	3	YNLYTAEGK(UniMod:121)YIFK3	18.236	18.2212	18.2774	18.1392	18.0446	18.0505
0.0354543	0.0622905	NGLY1	YNNPEK(UniMod:121)LLETR	2	YNNPEK(UniMod:121)LLETR2	14.508	14.5956	14.8851	13.9906	15.8779	14.3071
0.0165632	0.00777753	NGLY1	YNNPEK(UniMod:121)LLETR	3	YNNPEK(UniMod:121)LLETR3	18.8826	18.7944	19.1684	18.7663	19.1381	18.9643
0.400425	-0.141811	PIK3C2A	YNPDK(UniMod:121)HYIYVVR	3	YNPDK(UniMod:121)HYIYVVR3	17.3545	17.2106	17.3346	16.8759	17.2589	17.3394
0.875533	0.185621	CHD8	YNPDTLFQDESYK(UniMod:121)K	3	YNPDTLFQDESYK(UniMod:121)K3	16.4156	16.5779	16.7226	16.6881	16.8372	16.7477
0.0270434	-0.00866254	AGPAT5	YNPEQTK(UniMod:121)VLSASQAFAAQR	3	YNPEQTK(UniMod:121)VLSASQAFAAQR3	19.3484	19.3061	19.4537	19.488	19.1678	19.4265
0.0719204	0.0429223	CTSL	YNPK(UniMod:121)YSVANDTGFVDIPK	3	YNPK(UniMod:121)YSVANDTGFVDIPK3	17.2408	17.1722	17.7161	17.2777	17.6586	17.3215
0.935488	0.732401	ATP1B1	YNPNVLPVQC(UniMod:4)TGK(UniMod:121)R	3	YNPNVLPVQC(UniMod:4)TGK(UniMod:121)R3	14.2928	14.1228	14.3041	14.7157	14.5155	15.6856
0.186594	-0.0961552	PAM	YNPTEK(UniMod:121)AESESDLVAEIANVVQK	3	YNPTEK(UniMod:121)AESESDLVAEIANVVQK3	17.5349	17.8139	17.9067	17.6471	17.9405	17.3795
0.538945	0.846432	ING3	YNPTSHHTTTDHIPEK(UniMod:121)K	3	YNPTSHHTTTDHIPEK(UniMod:121)K3	11.9906	13.8094	12.3753	13.8294	12.755	14.1302
0.756726	0.471099	SHQ1	YNPWWTDK(UniMod:121)YSK	3	YNPWWTDK(UniMod:121)YSK3	15.8232	14.966	15.6717	15.957	16.1495	15.7677
0.627668	1.10585	MPC2	YNQELK(UniMod:121)AK	2	YNQELK(UniMod:121)AK2	13.4281	14.1643	11.8245	14.9682	14.1349	13.6314
0.142858	0.0739412	TRIT1	YNQK(UniMod:121)NVSENSQDYQHGIFQSIGFK	4	YNQK(UniMod:121)NVSENSQDYQHGIFQSIGFK4	15.2324	15.3161	14.9107	14.9368	15.4119	15.3322
0.0521487	0.0083669	MCU	YNQLK(UniMod:121)DAIAQAEMDLK	3	YNQLK(UniMod:121)DAIAQAEMDLK3	17.2249	17.0741	17.1009	17.1031	17.2003	17.1217
0.00129674	0.000617345	TPP2	YNQPFFVTSLPDDK(UniMod:121)IPK	3	YNQPFFVTSLPDDK(UniMod:121)IPK3	16.7038	16.2989	16.8044	16.5727	16.6108	16.6255
1.32345	-0.307976	ELP1	YNRLDIIETNVK(UniMod:121)PSILEAQK	4	YNRLDIIETNVK(UniMod:121)PSILEAQK4	18.4989	18.4314	18.4327	18.3149	18.1752	17.9489
1.03259	-0.678246	CTSD	YNSDK(UniMod:121)SSTYVK	2	YNSDK(UniMod:121)SSTYVK2	14.6426	14.2047	13.941	13.6869	13.1434	13.9232
0.44714	0.250721	CTSD	YNSDK(UniMod:121)SSTYVK	3	YNSDK(UniMod:121)SSTYVK3	13.6753	13.9281	14.191	14.1211	13.8885	14.537
0.918695	0.712053	NRDC	YNSEVVDK(UniMod:121)K	2	YNSEVVDK(UniMod:121)K2	13.7825	14.3532	14.6746	15.4836	14.7114	14.7514
0.759728	0.427623	MTM1	YNSHSLENESIK(UniMod:121)R	3	YNSHSLENESIK(UniMod:121)R3	16.3616	15.502	15.7514	16.3545	16.3278	16.2156
0.567088	-0.390226	PRXL2B	YNSLSILPAALGK(UniMod:121)PVR	3	YNSLSILPAALGK(UniMod:121)PVR3	17.7187	17.5349	18.4141	17.2371	17.5115	17.7483
0.24176	-0.209196	ZNF548	YNSNLIK(UniMod:121)HWR	3	YNSNLIK(UniMod:121)HWR3	15.8282	16.4743	15.9083	15.595	16.4093	15.5788
0.667196	0.648389	ADAR	YNSQTAK(UniMod:121)DSIFEPAK	2	YNSQTAK(UniMod:121)DSIFEPAK2	13.8886	14.6378	13.4639	14.9517	14.8905	14.0932
0.238816	-0.0540206	ADAR	YNSQTAK(UniMod:121)DSIFEPAK	3	YNSQTAK(UniMod:121)DSIFEPAK3	17.9368	17.9628	17.9653	18.0701	17.7706	17.8621
0.202988	0.0816768	ZNF548	YNSSLVK(UniMod:121)HWR	3	YNSSLVK(UniMod:121)HWR3	15.3988	15.3215	15.0769	15.5759	15.3031	15.1632
1.56553	0.308176	KLHL21	YNSSVNEWAEVAPMLK(UniMod:121)AR	3	YNSSVNEWAEVAPMLK(UniMod:121)AR3	19.5181	19.2433	19.4547	19.785	19.6699	19.6857
1.1858	-0.189242	ASCC3	YNTIETFNELFDAHK(UniMod:121)TEGDIFAIVSK	4	YNTIETFNELFDAHK(UniMod:121)TEGDIFAIVSK4	17.7859	17.7692	17.9122	17.6325	17.5297	17.7373
0.892302	0.615268	RPL5	YNTPK(UniMod:121)YR	2	YNTPK(UniMod:121)YR2	16.081	15.4369	16.4674	16.4019	16.7946	16.6347
2.12197	0.561751	SOX11	YNVAK(UniMod:121)VPASPTLSSSAESPEGASLYDEVR	3	YNVAK(UniMod:121)VPASPTLSSSAESPEGASLYDEVR3	15.0634	14.9869	15.1018	15.5452	15.4693	15.8228
0.72235	0.426944	PARG	YNVAYSK(UniMod:121)K	2	YNVAYSK(UniMod:121)K2	15.1376	15.6225	15.8129	16.2908	15.6735	15.8896
0.440333	0.143	RHOBTB3	YNVNDK(UniMod:121)FSFHEVK	3	YNVNDK(UniMod:121)FSFHEVK3	17.0706	17.2453	17.4662	17.3879	17.5486	17.2747
0.223927	-0.0657762	RHOBTB3	YNVNDK(UniMod:121)FSFHEVK	4	YNVNDK(UniMod:121)FSFHEVK4	18.1386	18.0615	18.1594	18.2702	17.9035	17.9885
0.493587	0.119446	GFM1	YNVPFLTFINK(UniMod:121)LDR	3	YNVPFLTFINK(UniMod:121)LDR3	17.3882	17.5044	17.1632	17.4781	17.5254	17.4106
0.110122	0.447193	CKAP2	YNVSTTPYLQSVK(UniMod:121)K	3	YNVSTTPYLQSVK(UniMod:121)K3	13.9125	17.4962	16.5704	17.7687	14.4752	17.0768
1.38557	0.285763	FARSA	YNWK(UniMod:121)LDEAR	2	YNWK(UniMod:121)LDEAR2	18.8253	18.8409	18.8794	19.2595	19.1952	18.9482
0.129511	-0.0377331	FARSA	YNWK(UniMod:121)LDEAR	3	YNWK(UniMod:121)LDEAR3	21.2808	21.1498	21.2475	21.2024	21.3532	21.0093
0.25542	-0.943878	FARSA	YNWK(UniMod:121)LDEARK	3	YNWK(UniMod:121)LDEARK3	17.4103	16.796	17.1678	17.7868	13.2709	17.4848
3.19	1.13203	RPL37	YNWSAK(UniMod:121)AK	2	YNWSAK(UniMod:121)AK2	18.1718	18.2687	18.5078	19.5695	19.3686	19.4064
0.2922	-0.0926997	MYO1B	YNYLSLDSAK(UniMod:121)VNGVDDAANFR	3	YNYLSLDSAK(UniMod:121)VNGVDDAANFR3	17.6007	17.2447	17.3036	17.4222	17.2243	17.2245
1.2475	0.602743	TASOR	YNYTLWK(UniMod:121)GQLLNK	3	YNYTLWK(UniMod:121)GQLLNK3	13.2567	13.8798	13.8575	14.1154	14.4534	14.2336
0.279157	-0.0326296	PLS3	YPALTK(UniMod:121)PENQDIDWTLLEGETR	3	YPALTK(UniMod:121)PENQDIDWTLLEGETR3	19.0536	19.1724	19.1179	19.1066	19.121	19.0183
0.385438	-0.0570297	NOP56	YPASTVQILGAEK(UniMod:121)ALFR	3	YPASTVQILGAEK(UniMod:121)ALFR3	19.9497	19.8498	20.0385	19.9259	19.8292	19.9119
0.5643	0.204165	PRKDC	YPDAK(UniMod:121)MDPMNIWDDIITNR	3	YPDAK(UniMod:121)MDPMNIWDDIITNR3	20.8163	20.516	20.8557	21.055	21.0512	20.6943
0.309613	-0.0291621	NRDC	YPDENGFDAFLK(UniMod:121)K	3	YPDENGFDAFLK(UniMod:121)K3	16.967	16.9605	16.9887	17.0169	16.8958	16.9159
0.152996	0.13365	METTL3	YPDGIISK(UniMod:121)PK	2	YPDGIISK(UniMod:121)PK2	16.1011	15.9193	15.8256	16.3405	16.4531	15.4535
0.599613	1.21062	METTL3	YPDGIISK(UniMod:121)PK	3	YPDGIISK(UniMod:121)PK3	16.5274	13.8992	16.6701	16.8495	17.0538	16.8253
1.98805	1.55802		YPDHMK(UniMod:121)QHDFFK	2	YPDHMK(UniMod:121)QHDFFK2	13.1745	13.7552	12.8688	14.9091	15.1571	14.4063
3.46191	2.17786		YPDHMK(UniMod:121)QHDFFK	3	YPDHMK(UniMod:121)QHDFFK3	16.9812	16.7324	17.144	19.4031	19.1035	18.8846
1.59186	3.93109		YPDHMK(UniMod:121)QHDFFK	4	YPDHMK(UniMod:121)QHDFFK4	17.0185	14.0117	13.3844	19.058	18.576	18.5739
0.26709	-0.805435	PIGA	YPDLNFIIGGEGPK(UniMod:121)R	3	YPDLNFIIGGEGPK(UniMod:121)R3	14.0753	16.179	16.1138	16.6215	13.7911	13.5392
1.8629	0.587239	CCDC59	YPDNLK(UniMod:121)HLYLAEEER	3	YPDNLK(UniMod:121)HLYLAEEER3	15.881	16.0957	16.1403	16.4633	16.8475	16.5678
1.16101	0.437361	CCDC59	YPDNLK(UniMod:121)HLYLAEEER	4	YPDNLK(UniMod:121)HLYLAEEER4	16.692	17.2615	16.9861	17.5418	17.3919	17.3179
0.174439	-0.0718422	RPS4X	YPDPLIK(UniMod:121)VNDTIQIDLETGK	3	YPDPLIK(UniMod:121)VNDTIQIDLETGK3	19.1275	19.4553	19.2663	18.9995	19.2058	19.4284
0.516498	0.563077	MCM4	YPDSILEHQIQVRPFNALK(UniMod:121)TK	4	YPDSILEHQIQVRPFNALK(UniMod:121)TK4	14.8332	13.8108	14.2655	15.0603	15.3985	14.14
0.125686	0.0283731	MATR3	YPEDK(UniMod:121)ITPENLPQILLQLK	3	YPEDK(UniMod:121)ITPENLPQILLQLK3	19.5016	19.5286	19.7456	19.5702	19.6724	19.6183
0.591822	0.228376	FBXO21	YPEDLEFVYETVQNIYSAK(UniMod:121)K	3	YPEDLEFVYETVQNIYSAK(UniMod:121)K3	18.2184	18.2041	18.6476	18.5615	18.438	18.7558
0.556114	0.716766	ME2	YPEPEDK(UniMod:121)AK	2	YPEPEDK(UniMod:121)AK2	13.9975	13.4053	15.3305	14.9339	15.0529	14.8967
0.354324	0.109988	TRIB2	YPFHDIEPSSLFSK(UniMod:121)IR	4	YPFHDIEPSSLFSK(UniMod:121)IR4	15.044	14.77	14.8267	15.158	14.9955	14.817
0.719033	0.0819028	TRIB1	YPFHDSDPSALFSK(UniMod:121)IR	4	YPFHDSDPSALFSK(UniMod:121)IR4	16.8699	16.959	16.8188	17.0188	16.9075	16.9671
0.368338	0.747864	LMF2	YPFHK(UniMod:121)QPPTYVR	2	YPFHK(UniMod:121)QPPTYVR2	13.9073	14.5984	13.3272	15.5188	15.395	13.1627
0.903504	0.391666	LMF2	YPFHK(UniMod:121)QPPTYVR	3	YPFHK(UniMod:121)QPPTYVR3	19.819	19.622	19.4244	20.2627	20.0817	19.696
0.673302	-0.243592	LMF2	YPFHK(UniMod:121)QPPTYVR	4	YPFHK(UniMod:121)QPPTYVR4	18.7361	19.122	18.7409	18.7908	18.4352	18.6422
0.866998	0.250864	MCTS1	YPFILPHQQVDK(UniMod:121)GAIK	3	YPFILPHQQVDK(UniMod:121)GAIK3	16.2769	15.9497	15.9069	16.1619	16.3686	16.3555
0.0390498	0.0754925	MCTS1	YPFILPHQQVDK(UniMod:121)GAIK	4	YPFILPHQQVDK(UniMod:121)GAIK4	15.6882	14.3639	16.4895	15.7818	15.8298	15.1565
0.00172402	0.00101789	PWWP3A	YPFWPAVVK(UniMod:121)SVR	3	YPFWPAVVK(UniMod:121)SVR3	17.2003	17.3718	16.8257	17.316	16.9505	17.1343
0.942044	0.203111	CDC7	YPFYK(UniMod:121)ASDDLTALAQIMTIR	3	YPFYK(UniMod:121)ASDDLTALAQIMTIR3	16.313	16.0593	16.351	16.4993	16.3611	16.4722
1.25787	0.64112	DZIP3	YPGENDQSFSGK(UniMod:121)K	2	YPGENDQSFSGK(UniMod:121)K2	14.2418	14.7198	14.9716	15.093	15.4622	15.3013
1.36851	-0.233136	DZIP3	YPGENDQSFSGK(UniMod:121)K	3	YPGENDQSFSGK(UniMod:121)K3	18.0976	18.0486	18.239	17.9989	17.8093	17.8776
0.24106	-0.576483	KIAA1958	YPGRPVK(UniMod:121)AK	2	YPGRPVK(UniMod:121)AK2	14.6993	13.6716	12.8677	14.7134	12.2033	12.5923
0.828061	-0.626082	KIAA1958	YPGRPVK(UniMod:121)AK	3	YPGRPVK(UniMod:121)AK3	17.3941	17.9636	16.9349	17.1717	16.6657	16.577
0.478075	-0.144258	NAE1	YPGVSNYQVEEDIGK(UniMod:121)LK	3	YPGVSNYQVEEDIGK(UniMod:121)LK3	20.7515	20.5157	20.966	20.5765	20.5936	20.6303
1.20761	1.88975	EPHX1	YPHFK(UniMod:121)TK	2	YPHFK(UniMod:121)TK2	14.8665	13.276	15.7894	16.4871	16.6236	16.4905
0.206762	0.0702241	RAD54L2	YPHLITK(UniMod:121)EPFEHESLLLNR	4	YPHLITK(UniMod:121)EPFEHESLLLNR4	18.4942	18.5482	18.1771	18.5969	18.4436	18.3897
0.796095	-1.12024	THOP1	YPHYFPLLK(UniMod:121)K	3	YPHYFPLLK(UniMod:121)K3	18.617	17.698	17.7215	16.527	16.1292	18.0195
0.01417	-0.0481068	NLN	YPHYFPVMK(UniMod:121)K	3	YPHYFPVMK(UniMod:121)K3	15.8769	13.4621	15.6578	15.8251	15.7096	13.3177
0.329264	0.136937	ACTA1;ACTC1	YPIEHGIITNWDDMEK(UniMod:121)IWHHTFYNELR	4	YPIEHGIITNWDDMEK(UniMod:121)IWHHTFYNELR4	19.2165	18.8051	19.2756	19.0704	19.3592	19.2785
0.402714	0.127813	MBD4	YPIELHGIGK(UniMod:121)YGNDSYR	3	YPIELHGIGK(UniMod:121)YGNDSYR3	19.1383	19.497	19.1429	19.4701	19.4279	19.2636
0.219303	0.100653	MBD4	YPIELHGIGK(UniMod:121)YGNDSYR	4	YPIELHGIGK(UniMod:121)YGNDSYR4	16.6696	16.0894	16.5474	16.5197	16.498	16.5907
0.323128	0.117398	ATP6V1C1	YPIK(UniMod:121)QSLK	2	YPIK(UniMod:121)QSLK2	17.721	17.7817	17.408	17.9232	17.5984	17.7413
0.727813	0.340429	GPCPD1	YPILFLTQGK(UniMod:121)SEIYPELMDLR	3	YPILFLTQGK(UniMod:121)SEIYPELMDLR3	19.1049	18.56	18.6957	18.863	19.3282	19.1906
0.303614	0.146722	MAP2K2	YPIPPPDAK(UniMod:121)ELEAIFGR	3	YPIPPPDAK(UniMod:121)ELEAIFGR3	17.7047	17.0419	17.4939	17.5961	17.5233	17.5613
0.976532	0.641222	DERA	YPIREDLLK(UniMod:121)ALNMHDK	4	YPIREDLLK(UniMod:121)ALNMHDK4	15.2207	14.3033	14.3488	15.394	15.1354	15.2671
0.529788	1.07019	PANX1	YPIVEQYLK(UniMod:121)TK	2	YPIVEQYLK(UniMod:121)TK2	14.5602	13.8706	14.0114	15.8829	16.2666	13.5033
0.0353693	-0.0170695	PANX1	YPIVEQYLK(UniMod:121)TK	3	YPIVEQYLK(UniMod:121)TK3	18.6871	19.1288	18.8713	19.0791	18.753	18.8037
1.44258	0.806653	TGFBRAP1	YPK(UniMod:121)ALVK	2	YPK(UniMod:121)ALVK2	13.9004	14.1812	14.1332	15.125	15.1216	14.3882
0.554717	1.2567	CLIC1	YPK(UniMod:121)LAALNPESNTAGLDIFAK	3	YPK(UniMod:121)LAALNPESNTAGLDIFAK3	16.6651	13.8701	17.0264	16.9105	17.1184	17.3028
0.146222	0.113799	C5orf22	YPK(UniMod:121)LPVWVVEDHQEVLPFIYR	4	YPK(UniMod:121)LPVWVVEDHQEVLPFIYR4	17.2041	16.58	17.3591	16.9069	17.1088	17.4689
1.37326	1.07631	ALG14	YPK(UniMod:121)SVYLGR	2	YPK(UniMod:121)SVYLGR2	13.6297	13.6352	14.3122	14.8358	15.4753	14.495
0.111967	-0.103478	DPP8	YPK(UniMod:121)TGTANPK	2	YPK(UniMod:121)TGTANPK2	14.6017	13.5397	14.3434	14.2569	13.9553	13.9622
0.0929262	-0.0402311	KDM5A	YPLEDLPSLLYGVK(UniMod:121)VR	3	YPLEDLPSLLYGVK(UniMod:121)VR3	18.92	18.7602	19.101	18.9565	19.0491	18.6548
1.96724	0.885722	JADE3	YPLESK(UniMod:121)NNR	2	YPLESK(UniMod:121)NNR2	14.7471	14.7553	15.2758	15.9914	15.7158	15.7282
0.506624	0.739607	GARS1	YPLFEGQETGK(UniMod:121)K	3	YPLFEGQETGK(UniMod:121)K3	14.9945	16.9033	16.9068	16.972	16.9421	17.1092
0.504668	-0.142725	GARS1	YPLFEGQETGKK(UniMod:121)ETIEE	3	YPLFEGQETGKK(UniMod:121)ETIEE3	16.6081	16.6466	16.6386	16.2478	16.5631	16.6542
0.743491	0.148762	DYNC1H1	YPLIIDPSGQATEFIMNEYK(UniMod:121)DR	3	YPLIIDPSGQATEFIMNEYK(UniMod:121)DR3	18.1049	17.9996	18.2192	18.2066	18.3882	18.1751
1.62356	0.412	TBKBP1	YPLISDFGEEHGFSLYEIK(UniMod:121)DGSLLEVEK	4	YPLISDFGEEHGFSLYEIK(UniMod:121)DGSLLEVEK4	17.6263	17.6891	17.6685	17.9425	17.9757	18.3016
3.86199	0.215445	IARS1	YPLK(UniMod:121)EIVVIHQDPEALK	3	YPLK(UniMod:121)EIVVIHQDPEALK3	17.3092	17.3396	17.35	17.5578	17.5309	17.5564
0.373514	0.103055	IARS1	YPLK(UniMod:121)EIVVIHQDPEALK	4	YPLK(UniMod:121)EIVVIHQDPEALK4	17.9696	18.1931	18.1433	18.0196	18.2745	18.3211
0.0917143	0.0651398	NET1	YPLLLK(UniMod:121)EILK	2	YPLLLK(UniMod:121)EILK2	17.032	16.7009	17.1003	16.9042	16.6903	17.4341
1.72196	1.17997	NET1	YPLLLK(UniMod:121)EILK	3	YPLLLK(UniMod:121)EILK3	14.0339	13.1757	14.1433	15.0089	15.0176	14.8663
0.745352	-0.120576	GON4L	YPLLLPK(UniMod:121)GVVLK	3	YPLLLPK(UniMod:121)GVVLK3	17.9235	17.9064	18.106	17.9337	17.818	17.8224
0.667013	0.20502	MOCOS	YPLSWIEEVK(UniMod:121)SGR	3	YPLSWIEEVK(UniMod:121)SGR3	17.5671	17.5983	17.3782	17.911	17.7528	17.4949
1.92114	1.27931	RPL36	YPMAVGLNK(UniMod:121)GHK	2	YPMAVGLNK(UniMod:121)GHK2	16.6989	15.9219	16.8447	17.8679	17.7792	17.6564
0.103067	0.0242716	RPL36	YPMAVGLNK(UniMod:121)GHK	3	YPMAVGLNK(UniMod:121)GHK3	19.9143	19.7082	19.7287	19.7895	19.7257	19.9089
0.130034	-0.13779	DICER1	YPNLDFGWK(UniMod:121)K	3	YPNLDFGWK(UniMod:121)K3	14.5449	14.6315	14.456	14.3125	15.1168	13.7896
0.235483	0.153377	SMG7	YPNNSMFNEVYGK(UniMod:121)NLTSSSK	3	YPNNSMFNEVYGK(UniMod:121)NLTSSSK3	16.2864	16.0793	16.8531	16.7604	16.3819	16.5365
1.35587	1.49691	PRELID1	YPNPYSK(UniMod:121)HVLTEDIVHR	3	YPNPYSK(UniMod:121)HVLTEDIVHR3	13.8733	15.4693	14.6621	16.5742	16.1515	15.7698
1.38445	1.14958	PRELID1	YPNPYSK(UniMod:121)HVLTEDIVHR	4	YPNPYSK(UniMod:121)HVLTEDIVHR4	17.324	17.8683	16.6521	18.6574	18.5196	18.1161
0.118278	-0.0421448	RTTN	YPPAVQHLVDVGAVEFLSK(UniMod:121)LR	4	YPPAVQHLVDVGAVEFLSK(UniMod:121)LR4	17.8403	17.5758	17.9489	17.7358	17.868	17.6347
0.272556	0.104216	INO80E	YPPFPSDYLALQLPEPSPLRPK(UniMod:121)R	4	YPPFPSDYLALQLPEPSPLRPK(UniMod:121)R4	17.024	17.0484	16.8497	16.9326	17.358	16.944
0.968613	0.528458	MRPS30	YPPIVASMTADSK(UniMod:121)AAR	3	YPPIVASMTADSK(UniMod:121)AAR3	17.1886	17.3691	16.6892	17.914	17.4049	17.5134
0.531817	-0.205676	ALDH3A2	YPPNSQSK(UniMod:121)VDWGK	3	YPPNSQSK(UniMod:121)VDWGK3	17.5169	17.4376	17.7139	17.354	17.0901	17.6072
1.32962	0.299411	GLYR1	YPPWPGK(UniMod:121)IVNPPK	3	YPPWPGK(UniMod:121)IVNPPK3	18.3069	18.2232	17.9851	18.4333	18.424	18.5562
0.486531	0.183673	ATAD2	YPQIYTTSEK(UniMod:121)LQLDLSSINISAK	3	YPQIYTTSEK(UniMod:121)LQLDLSSINISAK3	18.115	18.346	18.2846	18.1768	18.4268	18.693
0.250117	0.0304597	POLR3C	YPRYIYTTK(UniMod:121)TLYSDTGELIVEELLLNGK	4	YPRYIYTTK(UniMod:121)TLYSDTGELIVEELLLNGK4	17.4359	17.426	17.5729	17.5075	17.4937	17.5249
0.284888	0.179439	CNDP2	YPSLSLHGIEGAFSGSGAK(UniMod:121)TVIPR	3	YPSLSLHGIEGAFSGSGAK(UniMod:121)TVIPR3	16.2413	15.7069	15.7735	16.0689	16.425	15.7661
1.35724	-0.127781	CNDP2	YPSLSLHGIEGAFSGSGAK(UniMod:121)TVIPR	4	YPSLSLHGIEGAFSGSGAK(UniMod:121)TVIPR4	18.5675	18.5983	18.6132	18.5191	18.4938	18.3827
0.460486	-1.72208	FZR1	YPSLTQVAK(UniMod:121)LTGHSYR	4	YPSLTQVAK(UniMod:121)LTGHSYR4	19.0129	19.4924	19.2809	19.0806	14.3231	19.2163
1.23652	-0.0764872	DHX9	YPSPFFVFGEK(UniMod:121)IR	3	YPSPFFVFGEK(UniMod:121)IR3	21.0418	21.0162	21.0573	21.0148	20.938	20.933
0.628749	-0.147942	SH3BP4	YPTFQDRPVSSLK(UniMod:121)FGK	4	YPTFQDRPVSSLK(UniMod:121)FGK4	17.6071	17.7693	17.767	17.5071	17.4467	17.7459
0.00524883	-0.00542196	ERP44	YPTLK(UniMod:121)LFR	2	YPTLK(UniMod:121)LFR2	17.4404	17.8283	16.8106	17.6153	17.3936	17.0541
0.994772	2.26096	ERP44	YPTLK(UniMod:121)LFR	3	YPTLK(UniMod:121)LFR3	14.6657	12.9719	13.9965	14.2506	17.1622	17.0041
0.286797	0.169167	ASCC3	YPTSK(UniMod:121)AVYIAPLK	2	YPTSK(UniMod:121)AVYIAPLK2	16.477	16.2937	16.3305	16.4025	16.9869	16.2194
0.214681	-0.0459512	ASCC3	YPTSK(UniMod:121)AVYIAPLK	3	YPTSK(UniMod:121)AVYIAPLK3	19.3664	19.5213	19.315	19.4598	19.3336	19.2714
1.5091	0.611279	MINPP1	YPTVK(UniMod:121)QIR	2	YPTVK(UniMod:121)QIR2	16.4841	16.7381	16.3471	17.4152	16.9121	17.0759
0.683794	-0.227388	ECPAS	YPVESSK(UniMod:121)SASPFNLAEKPK	3	YPVESSK(UniMod:121)SASPFNLAEKPK3	18.3268	18.4307	17.9496	18.007	17.9417	18.0762
0.450825	-0.1657	ECPAS	YPVESSK(UniMod:121)SASPFNLAEKPK	4	YPVESSK(UniMod:121)SASPFNLAEKPK4	17.9645	18.2516	17.7845	17.6805	17.8687	17.9542
1.49055	1.77362	AHCY	YPVGVHFLPK(UniMod:121)K	3	YPVGVHFLPK(UniMod:121)K3	14.0654	13.1999	15.0292	16.1848	15.7108	15.7197
1.43244	1.5635	TCP1	YPVNSVNILK(UniMod:121)AHGR	2	YPVNSVNILK(UniMod:121)AHGR2	13.5983	13.5888	13.2119	15.126	15.829	14.1346
0.612666	0.278779	TCP1	YPVNSVNILK(UniMod:121)AHGR	3	YPVNSVNILK(UniMod:121)AHGR3	20.8788	20.8723	20.4479	21.17	21.1456	20.7197
1.05824	-0.218627	TCP1	YPVNSVNILK(UniMod:121)AHGR	4	YPVNSVNILK(UniMod:121)AHGR4	22.0565	22.054	21.8404	21.8415	21.6346	21.819
2.15863	0.552329	FEN1	YPVPENWLHK(UniMod:121)EAHQLFLEPEVLDPESVELK	4	YPVPENWLHK(UniMod:121)EAHQLFLEPEVLDPESVELK4	18.7209	18.6181	18.9308	19.2192	19.2937	19.4139
1.03117	0.104702	STON2	YPVPSEWVK(UniMod:121)NFR	3	YPVPSEWVK(UniMod:121)NFR3	17.3729	17.4192	17.463	17.5834	17.4475	17.5383
1.10166	0.781207	TEC	YPVSVK(UniMod:121)GK	2	YPVSVK(UniMod:121)GK2	13.8239	14.0936	14.8086	15.2436	15.1086	14.7176
1.11991	0.49129	PLOD1	YPVVSDGK(UniMod:121)R	2	YPVVSDGK(UniMod:121)R2	16.9424	16.442	16.9388	17.2535	17.0604	17.4832
1.06585	0.42621	MRPL28	YPVWLWK(UniMod:121)R	2	YPVWLWK(UniMod:121)R2	16.5906	16.956	16.5467	17.388	17.0483	16.9355
2.04515	0.407241	MRPL28	YPVWLWK(UniMod:121)R	3	YPVWLWK(UniMod:121)R3	16.6688	16.7312	16.6288	16.9335	17.1079	17.2092
1.07575	0.244296	GGH	YPVYGVQWHPEK(UniMod:121)APYEWK	4	YPVYGVQWHPEK(UniMod:121)APYEWK4	16.7325	16.508	16.7989	17.0046	16.9617	16.8058
0.692745	0.882599	CDC25A	YPYEYEGGHIK(UniMod:121)GAVNLHMEEEVEDFLLK	4	YPYEYEGGHIK(UniMod:121)GAVNLHMEEEVEDFLLK4	14.9041	14.8645	16.4368	15.7636	16.4915	16.5981
1.16254	0.511953	CDC25B	YPYEYEGGHIK(UniMod:121)TAVNLPLER	3	YPYEYEGGHIK(UniMod:121)TAVNLPLER3	16.2571	16.1042	15.5998	16.3837	16.5764	16.5368
0.26875	0.055411	CDC25B	YPYEYEGGHIK(UniMod:121)TAVNLPLER	4	YPYEYEGGHIK(UniMod:121)TAVNLPLER4	20.9924	20.9885	20.9186	21.0917	21.1097	20.8644
0.693489	-0.460143	MTA3	YQADIPEMLLEGESDEREQSK(UniMod:121)LEVK	4	YQADIPEMLLEGESDEREQSK(UniMod:121)LEVK4	17.3496	17.6254	17.4815	16.5384	16.9912	17.5466
1.2481	0.36186	MTA1	YQADITDLLK(UniMod:121)EGEEDGRDQSR	4	YQADITDLLK(UniMod:121)EGEEDGRDQSR4	17.6206	17.6177	17.8944	17.9311	18.2672	18.0201
0.519002	0.304139	RIPK1	YQAIFDNTTSLTDK(UniMod:121)HLDPIR	4	YQAIFDNTTSLTDK(UniMod:121)HLDPIR4	16.8874	16.1883	16.9612	16.9499	16.8736	17.1259
0.352424	-0.0831343	RIPK1	YQAIFDNTTSLTDK(UniMod:121)HLDPIRENLGK	4	YQAIFDNTTSLTDK(UniMod:121)HLDPIRENLGK4	16.9086	16.6978	16.9381	16.6503	16.8646	16.7802
0.10422	-0.0385685	ASPM	YQALK(UniMod:121)QASVVIQQQYQANR	3	YQALK(UniMod:121)QASVVIQQQYQANR3	17.9328	18.3496	18.218	18.1783	18.1808	18.0256
0.0361183	-0.0163358	TRIM41	YQAQSSTEQTLLSPSEK(UniMod:121)PR	3	YQAQSSTEQTLLSPSEK(UniMod:121)PR3	19.622	19.577	19.5146	19.8467	19.3492	19.4687
0.091644	-0.105584	DDX31	YQASSEAPPAK(UniMod:121)R	2	YQASSEAPPAK(UniMod:121)R2	13.7637	14.2603	13.0162	13.909	13.2348	13.5796
0.182144	0.129055	DDX31	YQASSEAPPAK(UniMod:121)R	3	YQASSEAPPAK(UniMod:121)R3	14.8655	15.5296	15.7186	15.4107	15.4369	15.6533
1.52903	0.965185	RPL13A	YQAVTATLEEK(UniMod:121)R	2	YQAVTATLEEK(UniMod:121)R2	17.0075	16.6989	17.1323	17.9256	18.3568	17.4519
0.022903	0.008255	RPL13A	YQAVTATLEEK(UniMod:121)R	3	YQAVTATLEEK(UniMod:121)R3	20.5238	20.2754	20.1199	20.3095	20.2728	20.3616
3.32678	2.0304	RPL13A	YQAVTATLEEK(UniMod:121)RK	2	YQAVTATLEEK(UniMod:121)RK2	13.3694	13.5403	13.532	15.1517	15.7733	15.6079
0.348078	0.108826	RPL13A	YQAVTATLEEK(UniMod:121)RK	3	YQAVTATLEEK(UniMod:121)RK3	19.6021	19.4288	19.2018	19.6227	19.5153	19.4211
0.929417	-0.381545	RPL13A	YQAVTATLEEK(UniMod:121)RK	4	YQAVTATLEEK(UniMod:121)RK4	16.3589	16.5738	17.0048	16.2978	16.2852	16.2098
0.604897	1.23106	KLC2	YQDAETLYK(UniMod:121)EILTR	3	YQDAETLYK(UniMod:121)EILTR3	15.9979	15.514	13.07	16.2086	15.8871	16.1792
0.00774716	-0.00468318	KEAP1	YQDAPAAQFMAHK(UniMod:121)VVLASSSPVFK	4	YQDAPAAQFMAHK(UniMod:121)VVLASSSPVFK4	17.7249	17.4468	17.6073	17.256	17.6276	17.8813
0.35973	0.526058	MED12L	YQDDIK(UniMod:121)AR	2	YQDDIK(UniMod:121)AR2	14.1258	14.3715	15.1759	15.3865	15.7951	14.0698
1.38147	0.393471	SNX7	YQDFLWLK(UniMod:121)GK	3	YQDFLWLK(UniMod:121)GK3	16.3823	16.69	16.3567	17.0249	16.7688	16.8157
0.142336	-0.239886	CHD1L	YQDIEK(UniMod:121)ESESASELHK	3	YQDIEK(UniMod:121)ESESASELHK3	12.9405	13.7982	14.8972	13.8648	13.1125	13.9389
0.637532	-0.883171	CHD1L	YQDIEK(UniMod:121)ESESASELHK	4	YQDIEK(UniMod:121)ESESASELHK4	14.8297	13.7124	15.4764	13.1671	13.8108	14.391
0.14459	-0.0294418	CHD1L	YQDIEKESESASELHK(UniMod:121)LLQPFLLR	4	YQDIEKESESASELHK(UniMod:121)LLQPFLLR4	16.699	16.5476	16.7374	16.656	16.7013	16.5384
0.369696	0.151344	ATL2	YQDQLEAEIEETYANFIK(UniMod:121)HNDGK	4	YQDQLEAEIEETYANFIK(UniMod:121)HNDGK4	16.4758	16.846	16.8744	16.6577	17.0152	16.9773
0.664695	0.112133	ACLY	YQDTPGVK(UniMod:121)MIVVLGEIGGTEEYK	3	YQDTPGVK(UniMod:121)MIVVLGEIGGTEEYK3	18.9774	19.1771	19.0989	19.1342	19.1607	19.2949
0.296346	0.285231	C1orf43	YQEALSELATAVK(UniMod:121)AR	2	YQEALSELATAVK(UniMod:121)AR2	14.0007	13.2175	13.9926	13.6228	13.8544	14.5894
0.489844	-0.0653814	C1orf43	YQEALSELATAVK(UniMod:121)AR	3	YQEALSELATAVK(UniMod:121)AR3	19.8713	20.0228	19.9503	19.8077	19.9071	19.9335
0.51437	0.220798	LMAN1	YQEEFEHFQQELDK(UniMod:121)K	3	YQEEFEHFQQELDK(UniMod:121)K3	13.4433	13.7281	13.7538	14.144	13.5907	13.8529
0.431824	0.376259	TRAK2	YQEELSSLLSQIVDLQHK(UniMod:121)LK	4	YQEELSSLLSQIVDLQHK(UniMod:121)LK4	14.2287	14.1378	13.3268	13.8345	14.6537	14.3339
0.180631	0.269748	CPSF1	YQEESK(UniMod:121)TLSLVSR	2	YQEESK(UniMod:121)TLSLVSR2	12.6473	14.2351	13.0748	13.1237	14.1837	13.459
0.458869	-0.130772	CPSF1	YQEESK(UniMod:121)TLSLVSR	3	YQEESK(UniMod:121)TLSLVSR3	18.7404	18.4291	18.546	18.4838	18.2808	18.5585
2.12269	1.80682	HAUS6	YQENAQLSVK(UniMod:121)QVR	2	YQENAQLSVK(UniMod:121)QVR2	13.3907	13.8816	14.6272	15.7072	15.759	15.8537
1.64482	-0.446679	HAUS6	YQENAQLSVK(UniMod:121)QVR	3	YQENAQLSVK(UniMod:121)QVR3	19.9863	20.0242	19.7367	19.3889	19.6389	19.3793
1.08897	1.1583	DDX20	YQESPGIQMK(UniMod:121)TR	2	YQESPGIQMK(UniMod:121)TR2	13.9985	15.1669	13.4946	15.3425	15.5119	15.2805
0.961156	-0.189946	DDX20	YQESPGIQMK(UniMod:121)TR	3	YQESPGIQMK(UniMod:121)TR3	17.6186	17.7673	17.782	17.3957	17.6599	17.5424
0.285295	0.240067	PAX3	YQETGSIRPGAIGGSK(UniMod:121)PK	3	YQETGSIRPGAIGGSK(UniMod:121)PK3	15.4604	14.7103	15.8243	15.4386	15.7369	15.5397
0.423311	0.465117	PAX7	YQETGSIRPGAIGGSK(UniMod:121)PR	3	YQETGSIRPGAIGGSK(UniMod:121)PR3	13.1933	14.3335	14.2499	14.6791	14.686	13.8071
0.851202	0.396994	RNF214	YQEVLDK(UniMod:121)QR	2	YQEVLDK(UniMod:121)QR2	13.2815	12.9218	12.7489	13.1271	13.3715	13.6446
0.547386	-0.116339	TAF1B	YQEVTNTDLIPNTQIK(UniMod:121)ALNR	3	YQEVTNTDLIPNTQIK(UniMod:121)ALNR3	19.1441	19.2861	18.981	19.0852	18.9797	18.9972
0.757429	0.239656	DHX29	YQEYIPVQTGAHADLNPFYQK(UniMod:121)YSSR	4	YQEYIPVQTGAHADLNPFYQK(UniMod:121)YSSR4	17.0634	16.8226	17.0715	17.4589	17.0575	17.1601
0.358777	0.252779	TBK1	YQEYTNELQETLPQK(UniMod:121)MFTASSGIK	3	YQEYTNELQETLPQK(UniMod:121)MFTASSGIK3	16.8458	15.9939	16.8366	16.7799	16.9631	16.6915
0.283558	0.133762	TRIM33	YQFLEEAFQNQK(UniMod:121)GAIENLLAK	3	YQFLEEAFQNQK(UniMod:121)GAIENLLAK3	17.3106	17.1206	17.5268	17.1573	17.5622	17.6398
0.410249	1.08854	LEPR	YQFSLYPIFMEGVGK(UniMod:121)PK	3	YQFSLYPIFMEGVGK(UniMod:121)PK3	13.4044	13.9072	16.3274	16.0566	16.5353	14.3126
0.535511	0.129071	ELAC2	YQGK(UniMod:121)ADAPVALVVHMAPASVLVDSR	4	YQGK(UniMod:121)ADAPVALVVHMAPASVLVDSR4	18.0458	17.8989	18.2417	18.2439	18.1176	18.2122
0.620639	0.383966	PTCD1	YQGK(UniMod:121)NTYLEK	2	YQGK(UniMod:121)NTYLEK2	14.0086	13.4129	14.2748	14.4586	14.0762	14.3134
0.425255	0.49595	KIFAP3	YQGLVVK(UniMod:121)QEQLLR	3	YQGLVVK(UniMod:121)QEQLLR3	15.8097	14.9188	14.1826	15.1461	15.5708	15.682
0.110647	-0.0396678	UFL1	YQGLVVK(UniMod:121)QLVSQSK	3	YQGLVVK(UniMod:121)QLVSQSK3	16.4283	16.5563	16.175	16.2938	16.477	16.2698
1.14189	0.273266	PABPC1	YQGVNLYVK(UniMod:121)NLDDGIDDER	3	YQGVNLYVK(UniMod:121)NLDDGIDDER3	16.2291	16.3458	16.3323	16.4243	16.7807	16.5218
1.46036	-0.0981153	KLHL13	YQHGIAVIGNFLYVVGGQSNYDTK(UniMod:121)GK	4	YQHGIAVIGNFLYVVGGQSNYDTK(UniMod:121)GK4	18.1524	18.2462	18.1587	18.1018	18.0757	18.0855
0.00836848	0.00535679	SMC1A	YQIAVTK(UniMod:121)VLGK	2	YQIAVTK(UniMod:121)VLGK2	16.3075	16.4868	16.0799	16.5738	16.342	15.9745
0.169288	-0.0484409	SMC1A	YQIAVTK(UniMod:121)VLGK	3	YQIAVTK(UniMod:121)VLGK3	17.1844	17.4309	17.0692	17.1987	17.1454	17.1952
0.124723	-0.408964	MRPS30	YQIDDK(UniMod:121)PNNQIR	3	YQIDDK(UniMod:121)PNNQIR3	15.77	14.1622	16.8254	13.3545	15.9158	16.2604
0.531124	0.796512	NGDN	YQIDK(UniMod:121)LIK	2	YQIDK(UniMod:121)LIK2	13.7562	13.7937	15.3247	14.4171	15.8366	15.0106
0.837421	0.350528	MTOR	YQIFIPMVNK(UniMod:121)VLVR	3	YQIFIPMVNK(UniMod:121)VLVR3	15.1464	15.0767	14.5927	15.1435	15.2825	15.4413
1.32526	0.684643	E2F4	YQIHLK(UniMod:121)SVSGPIEVLLVNK	4	YQIHLK(UniMod:121)SVSGPIEVLLVNK4	15.9286	15.2722	15.4766	15.9893	16.4895	16.2524
0.335202	0.110903	CYFIP2	YQILNNEVFAILNK(UniMod:121)YMK	3	YQILNNEVFAILNK(UniMod:121)YMK3	18.9146	18.5154	18.5041	18.7821	18.7691	18.7155
0.239116	0.0563424	HELZ	YQIPLSADQLFTQSVLDK(UniMod:121)SLTK	3	YQIPLSADQLFTQSVLDK(UniMod:121)SLTK3	18.714	18.7682	18.9884	18.9592	18.8369	18.8435
0.16159	0.298834	RPP40	YQIQEHQPK(UniMod:121)VALSTLR	3	YQIQEHQPK(UniMod:121)VALSTLR3	16.2279	14.5123	16.7671	15.9637	16.0196	16.4206
1.39819	-0.316777	RPP40	YQIQEHQPK(UniMod:121)VALSTLR	4	YQIQEHQPK(UniMod:121)VALSTLR4	18.3051	18.4604	18.616	18.2536	18.0729	18.1046
0.602854	0.431124	H3-3A	YQK(UniMod:121)STELLIR	2	YQK(UniMod:121)STELLIR2	19.8738	20.0063	19.9818	20.6909	20.7145	19.7498
1.71937	-0.262397	H3-3A	YQK(UniMod:121)STELLIR	3	YQK(UniMod:121)STELLIR3	22.5197	22.6706	22.5271	22.3175	22.2226	22.3902
0.833693	-0.215376	NT5C1A	YQLEHENEPFSPGPAFPFVK(UniMod:121)ALEAVNR	4	YQLEHENEPFSPGPAFPFVK(UniMod:121)ALEAVNR4	16.6657	16.9837	16.8083	16.7318	16.4662	16.6137
1.16514	-0.122719	UBE2K	YQLEIK(UniMod:121)IPETYPFNPPK	3	YQLEIK(UniMod:121)IPETYPFNPPK3	18.9165	18.8669	19.022	18.8503	18.7908	18.796
1.87694	0.563162	MRE11	YQLEK(UniMod:121)TQR	2	YQLEK(UniMod:121)TQR2	18.0509	18.0673	18.4394	18.6967	18.8266	18.7238
0.570009	-0.256933	OFD1	YQLELK(UniMod:121)DDYIIR	3	YQLELK(UniMod:121)DDYIIR3	19.0975	18.9951	18.5827	18.7042	18.3936	18.8067
0.010606	0.0140028	ANAPC7	YQLLVYHADSLFHDK(UniMod:121)EYR	4	YQLLVYHADSLFHDK(UniMod:121)EYR4	15.904	15.2193	16.521	15.4569	16.1233	16.106
0.168496	0.326333	NAV1	YQLQSQEETK(UniMod:121)ER	3	YQLQSQEETK(UniMod:121)ER3	13.4389	14.1154	14.8465	14.8275	13.2729	15.2793
0.0108184	0.00644938	TRRAP	YQLSAIFK(UniMod:121)K	2	YQLSAIFK(UniMod:121)K2	16.33	16.6035	16.0843	16.5849	16.3006	16.1517
0.871211	0.187638	ATP1A1	YQLSIHK(UniMod:121)NPNTSEPQHLLVMK	4	YQLSIHK(UniMod:121)NPNTSEPQHLLVMK4	16.906	16.7613	16.7452	16.9961	16.8404	17.139
2.1339	0.647634	VPS45	YQLSSEAAK(UniMod:121)R	2	YQLSSEAAK(UniMod:121)R2	16.3854	16.5085	16.7248	17.0541	17.3373	17.1703
2.40037	-0.411235	VPS45	YQLSSEAAK(UniMod:121)R	3	YQLSSEAAK(UniMod:121)R3	17.5101	17.573	17.3915	17.1577	17.0056	17.0776
1.46296	0.418703	MIS18BP1	YQNSSLK(UniMod:121)LNDHK	3	YQNSSLK(UniMod:121)LNDHK3	15.2904	15.402	15.715	15.9551	15.887	15.8214
0.563085	0.771295	RNF114	YQNYIMEGVK(UniMod:121)ATIK	2	YQNYIMEGVK(UniMod:121)ATIK2	15.245	13.833	15.7459	15.7196	15.3549	16.0633
0.701113	0.162799	RNF114	YQNYIMEGVK(UniMod:121)ATIK	3	YQNYIMEGVK(UniMod:121)ATIK3	19.1633	18.8389	19.1025	19.2692	19.154	19.17
0.0163943	-0.00703684	PSMD1	YQPFK(UniMod:121)PLSIGGIIILK	3	YQPFK(UniMod:121)PLSIGGIIILK3	17.0312	16.7153	17.1827	16.9177	17.0394	16.9512
0.262992	0.0388635	CEP295	YQPIQPIQTSK(UniMod:121)LEQDHFQVAR	4	YQPIQPIQTSK(UniMod:121)LEQDHFQVAR4	16.7402	16.8256	16.8977	16.9077	16.8863	16.7861
1.5273	1.61727	LTV1	YQPKPK(UniMod:121)QIR	2	YQPKPK(UniMod:121)QIR2	13.9222	15.1859	15.4437	16.3136	16.7346	16.3554
1.23015	-0.285406	LTV1	YQPKPK(UniMod:121)QIR	3	YQPKPK(UniMod:121)QIR3	18.5709	18.3175	18.2742	18.2007	18.1045	18.0013
2.09401	1.30411	L1RE1	YQPLQNHAK(UniMod:121)M	2	YQPLQNHAK(UniMod:121)M2	13.7914	14.5104	13.8439	15.5356	15.4252	15.0972
0.365796	0.4607	PEX2	YQPPSK(UniMod:121)NQK	2	YQPPSK(UniMod:121)NQK2	13.0168	13.5508	14.3965	14.467	14.4436	13.4356
0.661843	-0.0886739	ATAD5	YQPQTASELIGNELAIK(UniMod:121)K	3	YQPQTASELIGNELAIK(UniMod:121)K3	18.2673	18.3657	18.1866	18.1679	18.2457	18.1399
1.07834	-0.21572	ACO1	YQQAGLPLIVLAGK(UniMod:121)EYGAGSSR	3	YQQAGLPLIVLAGK(UniMod:121)EYGAGSSR3	19.2652	19.2139	19.4612	19.0495	19.2098	19.0338
0.0697572	-0.0513159	PIK3R2	YQQDQIVK(UniMod:121)EDSVEAVGAQLK	3	YQQDQIVK(UniMod:121)EDSVEAVGAQLK3	15.7991	15.8314	16.3706	15.7239	15.822	16.3012
0.435741	-0.089145	PIK3R3	YQQDQLVK(UniMod:121)EDNIDAVGK	3	YQQDQLVK(UniMod:121)EDNIDAVGK3	17.9485	17.8194	17.952	17.6667	17.9098	17.8759
0.645731	0.965744	PIK3R3	YQQDQLVKEDNIDAVGK(UniMod:121)K	3	YQQDQLVKEDNIDAVGK(UniMod:121)K3	14.4586	13.6157	14.6349	15.7993	15.801	14.0063
1.07149	-0.504267	PIK3R3	YQQDQLVKEDNIDAVGK(UniMod:121)K	4	YQQDQLVKEDNIDAVGK(UniMod:121)K4	16.6152	15.9692	16.6076	15.8013	15.8844	15.9936
1.1607	0.893008	DDX39B	YQQFK(UniMod:121)DFQR	2	YQQFK(UniMod:121)DFQR2	16.5828	16.6686	16.4856	17.9876	17.6443	16.7842
0.178858	0.069231	DDX39B	YQQFK(UniMod:121)DFQR	3	YQQFK(UniMod:121)DFQR3	19.6627	19.8421	19.4872	19.9396	19.6686	19.5914
0.236042	-0.385054	WDR47	YQQHLEQK(UniMod:121)EQQR	3	YQQHLEQK(UniMod:121)EQQR3	13.7531	14.1202	13.2355	14.2706	12.2446	13.4385
1.0657	0.580665	PFDN6	YQQLQK(UniMod:121)DLSK	2	YQQLQK(UniMod:121)DLSK2	13.9212	14.2082	13.4029	14.2765	14.6159	14.3818
1.05192	0.115337	MYO1B	YQQTK(UniMod:121)SSALVIQSYIR	3	YQQTK(UniMod:121)SSALVIQSYIR3	17.5938	17.5044	17.4425	17.5761	17.6646	17.646
1.80674	1.80162	XPO5	YQQVK(UniMod:121)TDTSQESK	2	YQQVK(UniMod:121)TDTSQESK2	13.405	14.5283	14.8196	16.0252	15.8711	16.2614
1.45597	-0.560113	XPO5	YQQVK(UniMod:121)TDTSQESK	3	YQQVK(UniMod:121)TDTSQESK3	17.1274	16.5658	17.043	16.4218	16.3361	16.2979
0.576281	0.167152	TMEM126A	YQSALLPHK(UniMod:121)GNILSYWIR	4	YQSALLPHK(UniMod:121)GNILSYWIR4	17.35	17.5876	17.2422	17.4065	17.67	17.6048
0.211165	-0.322937	PRIM1	YQSFNNQSDLEK(UniMod:121)EMQK	3	YQSFNNQSDLEK(UniMod:121)EMQK3	14.899	14.9752	15.7717	13.8548	15.2944	15.5279
0.250984	-0.568304	MYCBP2	YQSLGIK(UniMod:121)QGGPSAGK	3	YQSLGIK(UniMod:121)QGGPSAGK3	16.285	15.4116	16.1073	17.0681	14.6955	14.3354
0.277772	0.43495	ST13	YQSNPK(UniMod:121)VMNLISK	2	YQSNPK(UniMod:121)VMNLISK2	13.117	14.9539	13.7853	14.0452	15.044	14.0719
0.111733	0.0693372	ST13	YQSNPK(UniMod:121)VMNLISK	3	YQSNPK(UniMod:121)VMNLISK3	17.9317	17.3449	18.0376	17.9257	17.7147	17.8818
0.964199	1.00122	DUS2	YQSTLWDK(UniMod:121)SK	2	YQSTLWDK(UniMod:121)SK2	13.625	13.4693	14.1758	15.0179	15.3497	13.9062
1.17877	0.383015	DUS2	YQSTLWDK(UniMod:121)SK	3	YQSTLWDK(UniMod:121)SK3	17.0482	16.7435	17.0596	17.1891	17.5548	17.2565
1.40199	1.26141	UCP2	YQSTVNAYK(UniMod:121)TIAR	2	YQSTVNAYK(UniMod:121)TIAR2	14.2945	14.1868	14.2385	15.876	15.9617	14.6664
0.220504	-0.066143	UCP2	YQSTVNAYK(UniMod:121)TIAR	3	YQSTVNAYK(UniMod:121)TIAR3	18.9636	18.7793	18.6685	18.8884	18.6203	18.7043
1.23008	-0.0940342	HJURP	YQTEGFLGK(UniMod:121)LNPDPHFQGFQK	4	YQTEGFLGK(UniMod:121)LNPDPHFQGFQK4	18.2078	18.1924	18.2626	18.0796	18.1217	18.1793
0.743436	-0.254091	SMC3	YQTLSLK(UniMod:121)QLFR	3	YQTLSLK(UniMod:121)QLFR3	17.0956	17.2504	16.863	16.9408	16.9078	16.598
1.09166	1.51103	DDX47	YQTVEK(UniMod:121)LQQYYIFIPSK	3	YQTVEK(UniMod:121)LQQYYIFIPSK3	15.8206	14.311	13.6453	16.1809	16.2184	15.9107
0.0187821	0.0399332	CC2D1A	YQVAAAQAK(UniMod:121)SK	2	YQVAAAQAK(UniMod:121)SK2	14.0898	14.0024	12.0299	13.7476	13.4914	13.0029
1.25503	0.780632	TMEM11	YQVEYDAYK(UniMod:121)LSR	2	YQVEYDAYK(UniMod:121)LSR2	15.1525	15.7539	15.4633	15.9106	16.6925	16.1085
1.81691	0.175371	TMEM11	YQVEYDAYK(UniMod:121)LSR	3	YQVEYDAYK(UniMod:121)LSR3	19.3633	19.3234	19.2286	19.4952	19.4482	19.498
1.33097	1.68075	ENDOG	YQVIGK(UniMod:121)NHVAVPTHFFK	3	YQVIGK(UniMod:121)NHVAVPTHFFK3	13.8929	14.0566	14.0156	14.8016	16.7928	15.413
0.0723097	-0.0316474	ENDOG	YQVIGK(UniMod:121)NHVAVPTHFFK	4	YQVIGK(UniMod:121)NHVAVPTHFFK4	18.7205	18.486	18.24	18.5657	18.3391	18.4468
0.361931	-1.00732	ANO6	YQVINNVSK(UniMod:121)FGINR	3	YQVINNVSK(UniMod:121)FGINR3	17.2398	17.743	17.5873	14.2141	17.7278	17.6063
0.28833	0.275799	SSR4	YQVSWSLDHK(UniMod:121)SAHAGTYEVR	3	YQVSWSLDHK(UniMod:121)SAHAGTYEVR3	16.7724	16.8219	16.7363	16.4531	17.7726	16.9323
0.438533	-0.123147	SSR4	YQVSWSLDHK(UniMod:121)SAHAGTYEVR	4	YQVSWSLDHK(UniMod:121)SAHAGTYEVR4	19.2513	19.3431	19.0321	18.9401	19.1131	19.204
0.192552	0.111834	LARS1	YQWGIMK(UniMod:121)SLGLSDEEIVK	3	YQWGIMK(UniMod:121)SLGLSDEEIVK3	18.1707	18.3119	18.3384	18.1679	18.1702	18.8185
0.019513	-0.0159028	USP9X	YQYAELGK(UniMod:121)LYSVVSQLIR	3	YQYAELGK(UniMod:121)LYSVVSQLIR3	17.479	16.628	17.3476	17.111	17.0456	17.2503
0.206157	0.167144	ERCC6	YRDDGDEDYYK(UniMod:121)QR	3	YRDDGDEDYYK(UniMod:121)QR3	16.3491	16.5691	17.289	16.9955	16.6407	17.0724
0.218379	-0.08218	ATPAF1	YRDK(UniMod:121)IQLLR	3	YRDK(UniMod:121)IQLLR3	17.3628	17.1092	17.5593	17.2244	17.3917	17.1687
0.222434	-0.0607376	TBC1D7	YRDSLPQLPK(UniMod:121)AFEQYLNLEDGR	4	YRDSLPQLPK(UniMod:121)AFEQYLNLEDGR4	17.3808	17.3223	17.6546	17.3801	17.4478	17.3476
0.158763	-0.0674845	IARS2	YRDTVLLPQTSFPMK(UniMod:121)LLGR	4	YRDTVLLPQTSFPMK(UniMod:121)LLGR4	16.5928	16.1494	16.1265	16.2835	16.2571	16.1257
0.447135	0.175112	ABCC5	YRENLPLVLK(UniMod:121)K	3	YRENLPLVLK(UniMod:121)K3	16.8641	16.8915	16.5675	17.1649	16.9759	16.7076
0.393313	-0.576535	SMG6	YREQASDTANYGK(UniMod:121)AR	3	YREQASDTANYGK(UniMod:121)AR3	13.0717	15.0543	13.46	13.3411	13.0508	13.4645
0.642639	-0.339142	KATNA1	YRGESEK(UniMod:121)LVR	3	YRGESEK(UniMod:121)LVR3	16.417	15.9321	15.6577	15.7279	15.4917	15.7697
0.0915363	-0.0404968	TMX4	YRGPGIFEDLQNYILEK(UniMod:121)K	4	YRGPGIFEDLQNYILEK(UniMod:121)K4	16.9854	16.9754	16.8656	16.6067	16.9789	17.1192
0.0875563	-0.438914	RFC5	YRPQTLNDLISHQDILSTIQK(UniMod:121)FINEDR	4	YRPQTLNDLISHQDILSTIQK(UniMod:121)FINEDR4	17.7192	16.5457	17.9131	13.5055	18.8904	18.4653
0.1267	-0.0437171	BCAS2	YRPTK(UniMod:121)NYLSYLTAPDYSAFETDIMR	4	YRPTK(UniMod:121)NYLSYLTAPDYSAFETDIMR4	19.0033	18.6207	18.6642	18.7044	18.6635	18.789
0.721682	0.33967	RFC2	YRPVK(UniMod:121)LNEIVGNEDTVSR	3	YRPVK(UniMod:121)LNEIVGNEDTVSR3	20.2526	20.3746	20.4022	20.3498	21.072	20.6265
0.493354	-0.137602	RFC2	YRPVK(UniMod:121)LNEIVGNEDTVSR	4	YRPVK(UniMod:121)LNEIVGNEDTVSR4	19.9899	20.1114	20.1091	20.0325	19.7036	20.0615
0.223618	0.0567424	KDM5A	YRYPLEDLPSLLYGVK(UniMod:121)VR	3	YRYPLEDLPSLLYGVK(UniMod:121)VR3	18.7079	18.6882	18.4092	18.7025	18.6269	18.6462
0.31209	-0.144899	KDM5A	YRYPLEDLPSLLYGVK(UniMod:121)VR	4	YRYPLEDLPSLLYGVK(UniMod:121)VR4	20.104	20.0103	19.5059	19.7815	19.654	19.7501
1.8508	0.714902	IARS1	YSAEWK(UniMod:121)STVSR	2	YSAEWK(UniMod:121)STVSR2	16.7767	16.9815	17.0019	17.35	17.8871	17.6676
1.05588	-0.120156	IARS1	YSAEWK(UniMod:121)STVSR	3	YSAEWK(UniMod:121)STVSR3	19.7894	19.8442	19.6824	19.6988	19.6157	19.641
0.317065	0.528345	SEC24A	YSAGSVYYYPSYHHQHNPVQVQK(UniMod:121)LQK	4	YSAGSVYYYPSYHHQHNPVQVQK(UniMod:121)LQK4	14.8586	14.6415	12.9089	14.3553	15.2468	14.3921
0.856203	0.512001	TMEM53	YSAIYHK(UniMod:121)R	2	YSAIYHK(UniMod:121)R2	13.5252	13.4748	13.3182	14.4866	13.7564	13.6112
0.323249	-0.343617	TMEM53	YSAIYHK(UniMod:121)R	3	YSAIYHK(UniMod:121)R3	14.8686	15.3381	15.1296	15.0908	13.9455	15.2692
1.1917	0.474206	LGR5	YSAK(UniMod:121)FETK	2	YSAK(UniMod:121)FETK2	14.7917	14.9046	15.209	15.6357	15.1717	15.5204
1.32818	0.609392	PRPF40A	YSALAK(UniMod:121)LSEK	2	YSALAK(UniMod:121)LSEK2	13.7966	14.4471	14.2544	14.936	14.781	14.6094
1.53439	0.790369	PGM3	YSALHAK(UniMod:121)PNGLILQYGTAGFR	3	YSALHAK(UniMod:121)PNGLILQYGTAGFR3	15.2637	15.4706	15.5621	16.6322	16.1596	15.8757
0.0342625	-0.0179482	PGM3	YSALHAK(UniMod:121)PNGLILQYGTAGFR	4	YSALHAK(UniMod:121)PNGLILQYGTAGFR4	17.0424	16.7669	16.5895	16.9748	16.8033	16.5668
0.603291	0.399594	ITPR3	YSAQK(UniMod:121)QYWK	2	YSAQK(UniMod:121)QYWK2	13.3594	14.1574	13.377	13.9177	14.3037	13.8712
0.217843	-0.384946	ITPR3	YSAQK(UniMod:121)QYWK	3	YSAQK(UniMod:121)QYWK3	16.3544	16.0532	15.5167	16.2443	16.2207	14.3045
3.0883	0.478141	AHCY	YSASK(UniMod:121)PLK	2	YSASK(UniMod:121)PLK2	17.5904	17.6404	17.5064	17.9889	18.076	18.1067
1.46364	1.58276	AHCY	YSASKPLK(UniMod:121)GAR	2	YSASKPLK(UniMod:121)GAR2	14.5851	15.387	16.1752	16.5654	17.2244	17.1058
1.35204	-0.699369	AHCY	YSASKPLK(UniMod:121)GAR	3	YSASKPLK(UniMod:121)GAR3	19.3418	18.7489	19.3375	18.7149	18.3687	18.2464
2.12842	0.923822	C9orf64	YSDDLLK(UniMod:121)K	2	YSDDLLK(UniMod:121)K2	14.9888	14.9669	15.3336	16.114	16.2039	15.7429
0.355671	-0.491837	DHX38	YSDDTPLPTPSYK(UniMod:121)YNEWADDRR	4	YSDDTPLPTPSYK(UniMod:121)YNEWADDRR4	14.5024	15.8877	15.5535	14.032	15.262	15.1741
0.414458	-0.789147	NISCH	YSDFHDLHEK(UniMod:121)LVAER	3	YSDFHDLHEK(UniMod:121)LVAER3	14.9048	14.2093	14.1963	13.0836	15.1807	12.6785
0.190825	0.460657	NISCH	YSDFHDLHEK(UniMod:121)LVAER	4	YSDFHDLHEK(UniMod:121)LVAER4	16.7703	14.1346	16.7772	15.7899	16.6916	16.5825
0.843762	0.248184	PUS7	YSDFVVHEIGK(UniMod:121)DGR	3	YSDFVVHEIGK(UniMod:121)DGR3	17.1908	17.2099	16.8593	17.267	17.4855	17.2521
0.797199	0.283236	PTPN13	YSDGSIALDIFGPQK(UniMod:121)MDPIYHTR	4	YSDGSIALDIFGPQK(UniMod:121)MDPIYHTR4	14.3222	14.2622	14.4724	14.4711	14.4968	14.9387
0.0642721	-0.0242138	BAIAP2	YSDK(UniMod:121)ELQYIDAISNK	3	YSDK(UniMod:121)ELQYIDAISNK3	17.7717	17.5319	17.9545	17.7701	17.6347	17.7807
0.750883	-0.261658	BAIAP2	YSDKELQYIDAISNK(UniMod:121)QGELENYVSDGYK	4	YSDKELQYIDAISNK(UniMod:121)QGELENYVSDGYK4	18.4037	17.9858	18.3663	17.9998	18.1383	17.8327
1.87532	1.69204	DOCK7	YSDPQIK(UniMod:121)AR	2	YSDPQIK(UniMod:121)AR2	13.9319	14.717	13.4899	15.5971	16.0879	15.5299
0.419722	0.718149	DOCK7	YSDPQIK(UniMod:121)AR	3	YSDPQIK(UniMod:121)AR3	15.8766	14.6288	14.5714	16.5463	16.0961	14.5889
2.53393	1.37203	MSH6	YSDSLVQK(UniMod:121)GYK	2	YSDSLVQK(UniMod:121)GYK2	16.6379	16.9529	17.3678	18.3798	18.3605	18.3344
0.42345	-0.0966129	MSH6	YSDSLVQK(UniMod:121)GYK	3	YSDSLVQK(UniMod:121)GYK3	20.1395	20.1632	19.9877	19.8432	20.049	20.1083
0.442974	0.262017	INO80C	YSDVSGLLANYTDPQSK(UniMod:121)LR	3	YSDVSGLLANYTDPQSK(UniMod:121)LR3	15.9278	15.2216	15.5071	15.5223	15.9011	16.0192
0.533011	-0.101891	URB1	YSEAITQSVLK(UniMod:121)ELQNR	3	YSEAITQSVLK(UniMod:121)ELQNR3	19.0337	19.2152	18.975	18.9439	19.0578	18.9166
2.68919	1.08794	BAZ2A	YSEEGLSPSK(UniMod:121)R	2	YSEEGLSPSK(UniMod:121)R2	14.298	14.3228	14.3729	15.6222	15.5112	15.1241
1.0645	0.15649	MMACHC	YSEEQK(UniMod:121)AYFSTPPAQR	3	YSEEQK(UniMod:121)AYFSTPPAQR3	18.633	18.6921	18.5848	18.8396	18.6708	18.8689
0.680975	0.0352262	SDF4	YSEFFTGSK(UniMod:121)LVDYAR	3	YSEFFTGSK(UniMod:121)LVDYAR3	17.9895	18.0594	17.9908	18.0439	18.0443	18.0573
1.45048	1.33681	TTF1	YSEGDTEK(UniMod:121)LK	2	YSEGDTEK(UniMod:121)LK2	14.9542	14.5932	15.9463	16.7803	16.3363	16.3876
0.392894	0.957333	TTF1	YSEGDTEK(UniMod:121)LK	3	YSEGDTEK(UniMod:121)LK3	16.466	13.6827	16.9993	16.6553	16.6393	16.7254
0.573671	-0.171897	CRYL1	YSEGIK(UniMod:121)HVLQTFGPIPEFSR	4	YSEGIK(UniMod:121)HVLQTFGPIPEFSR4	16.989	16.8444	16.9246	16.9492	16.7791	16.514
1.267	0.673182	TTC12	YSEGLEK(UniMod:121)LK	2	YSEGLEK(UniMod:121)LK2	14.3818	14.2988	15.07	15.2117	15.2038	15.3547
2.21814	0.903535	SHMT2	YSEGYPGK(UniMod:121)R	2	YSEGYPGK(UniMod:121)R2	19.2589	19.4497	19.8365	20.4153	20.4376	20.4028
1.82676	-0.51066	SHMT2	YSEGYPGK(UniMod:121)R	3	YSEGYPGK(UniMod:121)R3	20.8743	20.8085	20.4844	20.2732	20.1965	20.1655
0.434945	0.793651	DNTTIP2	YSEIMAEK(UniMod:121)AANAAGK	3	YSEIMAEK(UniMod:121)AANAAGK3	16.0348	13.8501	16.2847	16.0493	16.0912	16.4101
0.772417	0.692271	VPS39	YSELIILYEK(UniMod:121)K	3	YSELIILYEK(UniMod:121)K3	14.6808	14.1727	15.4469	15.8227	15.2512	15.3033
1.16154	0.579288	ARMH3	YSEQHK(UniMod:121)EAAFFK	3	YSEQHK(UniMod:121)EAAFFK3	16.7114	16.4679	15.923	16.9393	16.9949	16.9059
0.990961	0.408095	NUP160	YSESAGGFYYVESGK(UniMod:121)LFSVTR	3	YSESAGGFYYVESGK(UniMod:121)LFSVTR3	15.0889	15.3204	15.6127	15.5592	15.7169	15.9701
1.6955	1.64945	PLK4	YSFDNLPEK(UniMod:121)YWR	3	YSFDNLPEK(UniMod:121)YWR3	13.6203	14.6776	13.2551	15.6196	15.6075	15.2743
1.45156	0.962418	DNAAF5	YSFFHK(UniMod:121)LIPLLLSSLNDEVPEVR	4	YSFFHK(UniMod:121)LIPLLLSSLNDEVPEVR4	15.5108	15.1394	15.9485	16.1014	16.6281	16.7565
0.10079	0.229172	PDE9A	YSFLDNHK(UniMod:121)K	2	YSFLDNHK(UniMod:121)K2	14.4235	14.3892	12.1829	13.2094	14.226	14.2476
0.537268	-0.216326	PDE9A	YSFLDNHK(UniMod:121)K	3	YSFLDNHK(UniMod:121)K3	16.0131	16.1166	16.0384	15.5348	16.1406	15.8438
0.0557897	-0.0255801	ZC3H7A	YSFLFK(UniMod:121)DLN	2	YSFLFK(UniMod:121)DLN2	16.8721	17.2964	16.8426	17.0794	16.9822	16.8727
0.115332	0.0595036	BCLAF3	YSFQK(UniMod:121)GPLNR	3	YSFQK(UniMod:121)GPLNR3	16.5744	16.9173	16.6197	16.9375	16.895	16.4573
0.510231	-1.53479	AKT3	YSFQTK(UniMod:121)DR	3	YSFQTK(UniMod:121)DR3	17.107	14.7062	17.5702	16.7929	14.4757	13.5104
0.673874	0.554159	VPS13B	YSGAQDSGIGSDSVK(UniMod:121)IR	3	YSGAQDSGIGSDSVK(UniMod:121)IR3	13.8894	13.9679	15.0104	14.766	15.0305	14.7337
1.62358	0.208161	CHCHD3	YSGAYGASVSDEELK(UniMod:121)R	3	YSGAYGASVSDEELK(UniMod:121)R3	18.2286	18.1569	18.1202	18.2786	18.4192	18.4325
1.26504	0.80757	PPP2R5D	YSGGPQIVK(UniMod:121)K	2	YSGGPQIVK(UniMod:121)K2	14.421	15.1059	15.4031	15.6974	15.7281	15.9271
1.32178	-0.247521	PPP2R5D	YSGGPQIVK(UniMod:121)K	3	YSGGPQIVK(UniMod:121)K3	16.4445	16.709	16.6347	16.3779	16.2723	16.3954
0.0697757	-0.17177	EPB41L5	YSGK(UniMod:121)TEYQTTK	2	YSGK(UniMod:121)TEYQTTK2	12.407	14.7867	12.1531	13.1484	13.1266	12.5566
0.461227	-0.462866	EPB41L5	YSGK(UniMod:121)TEYQTTK	3	YSGK(UniMod:121)TEYQTTK3	14.4789	14.6931	13.4909	13.3101	14.0257	13.9385
0.477849	0.182252	DPP9	YSGLIVNK(UniMod:121)APHDFQFVQK	3	YSGLIVNK(UniMod:121)APHDFQFVQK3	16.8121	17.0485	17.3723	17.2373	17.3237	17.2187
1.87397	0.594485	DPP9	YSGLIVNK(UniMod:121)APHDFQFVQK	4	YSGLIVNK(UniMod:121)APHDFQFVQK4	15.8414	15.8908	16.2612	16.5462	16.686	16.5447
0.0501979	-0.0442842	TOP2A	YSGPEDDAAISLAFSK(UniMod:121)K	2	YSGPEDDAAISLAFSK(UniMod:121)K2	14.9061	15.6059	15.849	15.2451	15.6157	15.3674
0.439552	-0.06902	TOP2A	YSGPEDDAAISLAFSK(UniMod:121)K	3	YSGPEDDAAISLAFSK(UniMod:121)K3	20.4163	20.5296	20.3661	20.4255	20.2753	20.4042
0.531159	-0.266782	ATAD2	YSGVNQSMLFDK(UniMod:121)LITNTAEAVLQK	3	YSGVNQSMLFDK(UniMod:121)LITNTAEAVLQK3	18.744	18.386	19.1196	18.4219	18.4164	18.611
1.57655	1.17744	ZC3HAV1	YSHEVLSEENFK(UniMod:121)VLK	3	YSHEVLSEENFK(UniMod:121)VLK3	14.9117	14.9866	15.2962	16.8537	16.1138	15.7593
0.0195066	-0.0352418	KARS1	YSHLQPGDHLTDITLK(UniMod:121)VAGR	3	YSHLQPGDHLTDITLK(UniMod:121)VAGR3	13.4193	13.4063	13.5162	13.2318	12.4741	14.5302
0.00312795	-0.00177828	KARS1	YSHLQPGDHLTDITLK(UniMod:121)VAGR	4	YSHLQPGDHLTDITLK(UniMod:121)VAGR4	17.7942	17.5852	17.4438	17.6632	17.3126	17.8421
0.122789	0.0772705	ATG4B	YSIFTEK(UniMod:121)DEILSDVASR	3	YSIFTEK(UniMod:121)DEILSDVASR3	16.8054	16.4956	17.2787	16.9071	17.001	16.9034
0.190303	0.157457	WNK1	YSIK(UniMod:121)DLLNHAFFQEETGVR	4	YSIK(UniMod:121)DLLNHAFFQEETGVR4	15.1209	14.1979	14.3537	14.6455	14.9805	14.5189
0.898994	0.616198	XRN1	YSIK(UniMod:121)YNPGYVLASR	2	YSIK(UniMod:121)YNPGYVLASR2	14.9495	15.7913	15.9447	16.3377	16.119	16.0773
0.145359	0.0267652	XRN1	YSIK(UniMod:121)YNPGYVLASR	3	YSIK(UniMod:121)YNPGYVLASR3	19.0473	19.1235	18.9683	19.1706	19.054	18.9946
0.24318	-0.134947	AFF3	YSK(UniMod:121)ALIDYFK	3	YSK(UniMod:121)ALIDYFK3	15.5769	15.0872	15.6285	15.0329	15.481	15.3738
1.39181	0.825618	TRMT44	YSK(UniMod:121)AYQELK	2	YSK(UniMod:121)AYQELK2	14.9225	14.1061	14.9087	15.4794	15.5727	15.3621
0.841598	-0.190816	DOP1B	YSK(UniMod:121)DLLVEGLAEILHQK	4	YSK(UniMod:121)DLLVEGLAEILHQK4	14.6134	14.549	14.8082	14.548	14.5249	14.3252
0.474405	0.179209	ECT2	YSK(UniMod:121)DLVK	2	YSK(UniMod:121)DLVK2	15.933	15.6899	16.1652	16.0673	15.9784	16.28
1.73519	1.47601	TM9SF3	YSK(UniMod:121)EEEMDDMDR	2	YSK(UniMod:121)EEEMDDMDR2	12.9018	13.5174	14.007	14.5262	15.1738	15.1542
0.586113	0.261786	TM9SF3	YSK(UniMod:121)EEEMDDMDR	3	YSK(UniMod:121)EEEMDDMDR3	17.3428	17.4772	17.9808	17.9303	17.8788	17.777
0.0552049	-0.231627	SRPK1	YSK(UniMod:121)EFFTK	2	YSK(UniMod:121)EFFTK2	14.0843	16.5953	13.4727	13.3503	16.6603	13.4468
0.0660946	0.0281347	SRPK1	YSK(UniMod:121)EFFTK	3	YSK(UniMod:121)EFFTK3	15.8411	15.8718	16.1873	15.8238	15.9946	16.1662
0.00679433	-0.00841777	CABIN1	YSK(UniMod:121)GLVLK	2	YSK(UniMod:121)GLVLK2	13.3366	13.8188	13.2846	14.1254	13.4428	12.8466
1.88054	1.1746	EIF3B	YSK(UniMod:121)IFEQK	2	YSK(UniMod:121)IFEQK2	13.9083	14.464	14.7769	15.6982	15.632	15.3429
0.194847	-0.0905863	EIF3B	YSK(UniMod:121)IFEQK	3	YSK(UniMod:121)IFEQK3	16.5868	16.8012	17.0127	16.7537	16.4668	16.9084
1.02198	0.305619	PAN2	YSK(UniMod:121)LGLEDFDFK	3	YSK(UniMod:121)LGLEDFDFK3	15.2031	14.9661	15.2732	15.2429	15.5682	15.5481
0.443195	0.727414	PATJ	YSK(UniMod:121)LLPIHTLR	3	YSK(UniMod:121)LLPIHTLR3	16.2162	14.6972	13.9863	15.4527	16.2012	15.428
1.07166	0.356108	GPATCH8	YSK(UniMod:121)LQQAAQQHIQQQLLAK	3	YSK(UniMod:121)LQQAAQQHIQQQLLAK3	15.3122	15.2129	15.0917	15.7105	15.698	15.2766
0.591116	0.31179	GPATCH8	YSK(UniMod:121)LQQAAQQHIQQQLLAK	4	YSK(UniMod:121)LQQAAQQHIQQQLLAK4	16.7095	16.4716	16.5464	16.7741	17.3214	16.5674
0.840014	1.80917	TCF25	YSK(UniMod:121)PGLSMR	2	YSK(UniMod:121)PGLSMR2	15.8301	13.2393	16.5153	16.8803	17.073	17.059
0.533828	-0.267546	TCF25	YSK(UniMod:121)PGLSMR	3	YSK(UniMod:121)PGLSMR3	18.2905	17.8306	18.3054	17.7093	17.7269	18.1876
1.08627	-0.900405	AFF4	YSK(UniMod:121)TLTEHLK	2	YSK(UniMod:121)TLTEHLK2	14.409	15.0156	13.9317	13.9301	13.5929	13.1321
0.405457	-0.347223	AFF4	YSK(UniMod:121)TLTEHLK	3	YSK(UniMod:121)TLTEHLK3	15.6192	14.5822	15.6316	15.1003	14.7397	14.9512
1.12762	0.470601	POLR2B	YSLATGNWGDQK(UniMod:121)K	2	YSLATGNWGDQK(UniMod:121)K2	18.0721	18.0388	17.9161	18.3907	18.8448	18.2033
0.863029	-0.198689	POLR2B	YSLATGNWGDQK(UniMod:121)K	3	YSLATGNWGDQK(UniMod:121)K3	20.2998	20.4014	20.1626	19.9909	20.0254	20.2514
1.17806	2.8668	RPL17	YSLDPENPTK(UniMod:121)SC(UniMod:4)K	2	YSLDPENPTK(UniMod:121)SC(UniMod:4)K2	13.9062	13.7244	17.1732	18.1207	17.9313	17.3523
2.96142	0.476588	RPL17	YSLDPENPTK(UniMod:121)SC(UniMod:4)K	3	YSLDPENPTK(UniMod:121)SC(UniMod:4)K3	17.7468	17.7396	17.8398	18.2111	18.2	18.3449
0.476615	0.159124	PGK1	YSLEPVAVELK(UniMod:121)SLLGK	3	YSLEPVAVELK(UniMod:121)SLLGK3	18.0823	18.3056	18.5285	18.5735	18.4755	18.3447
0.268625	0.130742	FBXL3	YSLEQIHWEVSK(UniMod:121)HLGR	4	YSLEQIHWEVSK(UniMod:121)HLGR4	17.6143	17.4064	16.9911	17.5841	17.4643	17.3557
2.01024	1.378	NCAPG2	YSLHDNSEK(UniMod:121)VR	2	YSLHDNSEK(UniMod:121)VR2	14.3872	13.812	14.6946	15.3945	15.746	15.8873
0.206077	-0.11006	NCAPG2	YSLHDNSEK(UniMod:121)VR	3	YSLHDNSEK(UniMod:121)VR3	18.269	17.6889	18.3331	17.9378	18.0215	18.0015
0.97287	1.03811	GXYLT1	YSLK(UniMod:121)IQPVEK	2	YSLK(UniMod:121)IQPVEK2	13.6492	14.9225	14.2315	15.7392	15.5393	14.639
1.44379	0.93574	ADK	YSLK(UniMod:121)PNDQILAEDKHK	4	YSLK(UniMod:121)PNDQILAEDKHK4	14.2583	13.7193	14.1304	15.0539	14.4973	15.3641
0.286088	0.344168	ADK	YSLKPNDQILAEDK(UniMod:121)HK	4	YSLKPNDQILAEDK(UniMod:121)HK4	13.7739	13.9453	15.1635	14.2297	14.9306	14.7549
0.336526	-0.50338	FAT1	YSLLDHGEGNFDVDK(UniMod:121)LSGAVR	4	YSLLDHGEGNFDVDK(UniMod:121)LSGAVR4	16.655	16.0408	16.6415	14.7809	16.6194	16.4269
0.197876	-0.0999031	RINT1	YSLPASPSVILPIQVMLTPLQK(UniMod:121)R	3	YSLPASPSVILPIQVMLTPLQK(UniMod:121)R3	18.0107	17.8337	17.9315	17.9961	18.0289	17.4512
0.698069	-0.212578	BAZ1B	YSLPSK(UniMod:121)FSDFLLDPYK	3	YSLPSK(UniMod:121)FSDFLLDPYK3	16.0953	15.8905	16.1191	15.8319	15.6128	16.0224
1.91807	0.958627	NOB1	YSLPTPK(UniMod:121)GGK	2	YSLPTPK(UniMod:121)GGK2	18.0444	17.6302	18.2033	18.6656	19.1433	18.9449
0.709965	-0.201082	NOB1	YSLPTPK(UniMod:121)GGK	3	YSLPTPK(UniMod:121)GGK3	19.3638	19.175	19.4844	18.9622	19.1824	19.2753
0.140612	0.222733	SREBF2	YSLQK(UniMod:121)LR	2	YSLQK(UniMod:121)LR2	14.7111	13.6851	13.5103	14.581	13.2916	14.702
0.539188	-0.174405	ADNP	YSLQSANASSLSSGQLK(UniMod:121)SPSLSQSQASR	3	YSLQSANASSLSSGQLK(UniMod:121)SPSLSQSQASR3	16.2056	16.2748	16.5778	16.0238	16.192	16.3192
1.41132	-0.0512676	TYMS	YSLRDEFPLLTTK(UniMod:121)R	3	YSLRDEFPLLTTK(UniMod:121)R3	21.3324	21.3102	21.3533	21.2697	21.3036	21.2687
1.16903	-0.321888	TYMS	YSLRDEFPLLTTK(UniMod:121)R	4	YSLRDEFPLLTTK(UniMod:121)R4	21.3581	21.4161	21.0213	21.0145	20.8754	20.9399
3.22158	1.25765	RGPD8	YSLSPSK(UniMod:121)SYK	2	YSLSPSK(UniMod:121)SYK2	17.6047	17.911	18.018	19.1423	19.1255	19.0389
1.86121	-0.397955	RGPD8	YSLSPSK(UniMod:121)SYK	3	YSLSPSK(UniMod:121)SYK3	18.6614	18.9705	18.7584	18.4507	18.3729	18.3728
0.80431	1.3358	MYBL2	YSMDNTPHTPTPFK(UniMod:121)NALEK	4	YSMDNTPHTPTPFK(UniMod:121)NALEK4	15.7354	15.3754	17.2653	16.4536	17.9372	17.9927
0.199746	-0.151934	UEVLD	YSMDTYVFK(UniMod:121)DSSQK	3	YSMDTYVFK(UniMod:121)DSSQK3	15.8393	15.2109	15.876	15.1265	15.8078	15.536
0.0261126	-0.01769	IMMT	YSMK(UniMod:121)TSSAETPTIPLGSAVEAIK	3	YSMK(UniMod:121)TSSAETPTIPLGSAVEAIK3	17.1075	16.4901	17.1131	16.8147	17.0719	16.7709
1.05491	0.680529	CUL7	YSNFYNK(UniMod:121)SQSHPALER	3	YSNFYNK(UniMod:121)SQSHPALER3	18.0438	17.4649	18.4169	18.41	18.7621	18.7951
2.78917	-0.512232	CUL7	YSNFYNK(UniMod:121)SQSHPALER	4	YSNFYNK(UniMod:121)SQSHPALER4	17.8928	17.9309	17.7567	17.4316	17.298	17.3141
0.0255357	-0.0100543	PI4KA	YSNMEESLLSK(UniMod:121)LFPK	3	YSNMEESLLSK(UniMod:121)LFPK3	18.4949	18.1024	18.1954	18.355	18.2538	18.1537
2.04606	1.65386	CYFIP2	YSNSEVVTGSGLDSQK(UniMod:121)SDEEYR	3	YSNSEVVTGSGLDSQK(UniMod:121)SDEEYR3	12.7732	12.7764	13.1774	14.7928	13.9278	14.9681
1.00281	0.268616	NUP42	YSNVIQPSSFSK(UniMod:121)STPWGGSR	3	YSNVIQPSSFSK(UniMod:121)STPWGGSR3	16.8833	16.583	16.666	17.0228	17.1057	16.8096
1.02888	1.1593	ECPAS	YSPDVLK(UniMod:121)NHAK	2	YSPDVLK(UniMod:121)NHAK2	14.6742	13.7816	12.9928	15.1648	14.5565	15.2051
0.373693	-0.129198	ECPAS	YSPDVLK(UniMod:121)NHAK	3	YSPDVLK(UniMod:121)NHAK3	17.3649	17.6427	17.3078	17.5047	17.1644	17.2587
1.02207	0.565485	MRPS7	YSPEFK(UniMod:121)DPLIDK	3	YSPEFK(UniMod:121)DPLIDK3	15.57	14.9225	15.5498	16.0256	16.096	15.6171
0.254627	0.151528	MRPS7	YSPEFK(UniMod:121)DPLIDKEYYR	3	YSPEFK(UniMod:121)DPLIDKEYYR3	17.6612	17.6172	18.3267	18.0078	17.9286	18.1233
0.282566	0.0514088	MRPS7	YSPEFK(UniMod:121)DPLIDKEYYR	4	YSPEFK(UniMod:121)DPLIDKEYYR4	19.1316	19.1937	19.3758	19.2843	19.2828	19.2883
0.638709	0.631059	MRPS7	YSPEFKDPLIDK(UniMod:121)EYYR	3	YSPEFKDPLIDK(UniMod:121)EYYR3	16.2487	15.7219	17.2403	17.0795	17	17.0247
0.0866765	0.0628948	MRPS7	YSPEFKDPLIDK(UniMod:121)EYYR	4	YSPEFKDPLIDK(UniMod:121)EYYR4	18.0229	17.9278	18.6281	17.9927	18.44	18.3348
0.0812429	-0.0120907	BAP1	YSPK(UniMod:121)ELLALLK	3	YSPK(UniMod:121)ELLALLK3	16.3073	16.4253	16.2482	16.3021	16.3148	16.3276
1.04424	0.768695	RANBP2	YSPK(UniMod:121)TPPR	2	YSPK(UniMod:121)TPPR2	17.3872	16.866	18.0496	18.2056	18.2844	18.119
0.0212659	0.0127926	USP10	YSPPAISPLVSEK(UniMod:121)QVEVK	3	YSPPAISPLVSEK(UniMod:121)QVEVK3	16.5903	16.4433	17.0632	16.6385	16.8568	16.6399
0.248458	-0.018589	NAA35	YSPPPQSPELYVAASK(UniMod:121)HFQQAK	4	YSPPPQSPELYVAASK(UniMod:121)HFQQAK4	17.5356	17.4853	17.5389	17.5245	17.4533	17.5263
0.815532	-0.798995	SLF1	YSPQMQSAPK(UniMod:121)R	2	YSPQMQSAPK(UniMod:121)R2	13.6867	13.7316	13.7578	13.6437	12.0882	13.0473
0.0931741	-0.242329	SLF1	YSPQMQSAPK(UniMod:121)R	3	YSPQMQSAPK(UniMod:121)R3	16.4442	14.213	14.3139	15.8996	14.1285	14.2159
0.574561	-0.175813	RESF1	YSPQSFLPDSTIQK(UniMod:121)QNFIPHTSLQVK	4	YSPQSFLPDSTIQK(UniMod:121)QNFIPHTSLQVK4	17.399	17.2265	17.1965	17.1112	17.3005	16.8829
0.535325	1.02468	RAB11FIP1	YSPSDPAFAYAQLTHDELIQLVLK(UniMod:121)QK	4	YSPSDPAFAYAQLTHDELIQLVLK(UniMod:121)QK4	13.8837	15.275	16.6726	15.8971	16.2393	16.7689
4.83906	0.961056	NIPBL	YSPSESAK(UniMod:121)VYDK	2	YSPSESAK(UniMod:121)VYDK2	14.2249	14.1428	14.1216	15.0821	15.1498	15.1405
1.39979	2.209	TTLL4	YSPSMK(UniMod:121)SLGNK	2	YSPSMK(UniMod:121)SLGNK2	13.8462	13.9341	16.0905	16.9286	16.7563	16.813
1.51334	-0.343382	TTLL4	YSPSMK(UniMod:121)SLGNK	3	YSPSMK(UniMod:121)SLGNK3	17.6034	17.9158	17.7839	17.433	17.3286	17.5113
0.0485545	0.0259876	TTK	YSQAIEALPPDK(UniMod:121)YGQNESFAR	3	YSQAIEALPPDK(UniMod:121)YGQNESFAR3	19.6893	19.385	20.0173	19.716	19.7581	19.6955
0.420083	-0.483545	RAB29	YSQDSFSK(UniMod:121)HYK	2	YSQDSFSK(UniMod:121)HYK2	13.4137	14.3263	14.2124	13.269	14.2756	12.9571
0.587696	-0.217158	RAB29	YSQDSFSK(UniMod:121)HYK	3	YSQDSFSK(UniMod:121)HYK3	15.4427	15.8395	15.7436	15.6853	15.3512	15.3378
0.0654054	-0.160233	TRIP10	YSQEMK(UniMod:121)QER	2	YSQEMK(UniMod:121)QER2	13.7146	13.0192	12.8365	14.6349	12.0338	12.4208
0.507955	-0.328952	TRIP10	YSQEMK(UniMod:121)QER	3	YSQEMK(UniMod:121)QER3	14.5236	14.8913	14.2708	14.1277	13.9175	14.6537
1.96409	1.15484	UTP15	YSQEPIK(UniMod:121)TFSR	2	YSQEPIK(UniMod:121)TFSR2	13.3746	13.8742	13.8511	14.7251	15.245	14.5943
0.682417	0.114592	UTP15	YSQEPIK(UniMod:121)TFSR	3	YSQEPIK(UniMod:121)TFSR3	17.287	17.2039	17.409	17.3588	17.5096	17.3752
2.06354	0.854893	SIVA1	YSQEVFEK(UniMod:121)TK	2	YSQEVFEK(UniMod:121)TK2	15.7199	15.948	16.2991	16.7957	16.9587	16.7772
0.56454	0.161754	SIVA1	YSQEVFEK(UniMod:121)TK	3	YSQEVFEK(UniMod:121)TK3	17.5916	17.63	17.2807	17.5848	17.7871	17.6157
0.0129654	-0.0266911	SIVA1	YSQEVFEK(UniMod:121)TKR	3	YSQEVFEK(UniMod:121)TKR3	15.3157	15.8633	15.0539	16.0633	15.9789	14.1108
0.266155	0.379188	TPM3	YSQK(UniMod:121)EDKYEEEIK	3	YSQK(UniMod:121)EDKYEEEIK3	14.9357	13.7559	15.672	15.0747	15.0355	15.3909
0.756646	0.831788	NFRKB	YSQPHK(UniMod:121)AFTFR	3	YSQPHK(UniMod:121)AFTFR3	14.1688	14.4788	12.8959	14.3923	14.7971	14.8495
0.576071	-0.513163	MAP3K15	YSQPLHEEIALHK(UniMod:121)YLK	4	YSQPLHEEIALHK(UniMod:121)YLK4	16.1105	15.9992	15.9167	16.0975	14.7578	15.6316
0.164545	-0.0624409	ANKRD18A	YSQQLNDLK(UniMod:121)AENAR	3	YSQQLNDLK(UniMod:121)AENAR3	16.1169	16.2925	16.0185	16.2698	16.108	15.8629
1.15813	1.19525	SMC1A	YSQSDLEQTK(UniMod:121)TR	2	YSQSDLEQTK(UniMod:121)TR2	12.8767	13.5763	11.9161	14.0662	14.0275	13.8611
0.412017	0.0932941	SMC1A	YSQSDLEQTK(UniMod:121)TR	3	YSQSDLEQTK(UniMod:121)TR3	16.8565	17.1389	17.0011	17.1715	16.9966	17.1082
0.902794	1.39597	PHKA1	YSQSTK(UniMod:121)DSLHAK	2	YSQSTK(UniMod:121)DSLHAK2	12.5644	14.4656	12.4914	15.1823	14.4281	14.0989
0.0977445	-0.0376701	PHKA1	YSQSTK(UniMod:121)DSLHAK	3	YSQSTK(UniMod:121)DSLHAK3	16.8094	16.4745	16.6272	16.4834	16.5195	16.7952
1.44445	0.919267	RPS18	YSQVLANGLDNK(UniMod:121)LR	2	YSQVLANGLDNK(UniMod:121)LR2	17.2622	17.3669	17.1842	18.0012	18.7616	17.8083
1.03128	0.195627	RPS18	YSQVLANGLDNK(UniMod:121)LR	3	YSQVLANGLDNK(UniMod:121)LR3	19.9992	20.1188	19.8997	20.325	20.1213	20.1583
0.253082	-0.0944455	RPS18	YSQVLANGLDNK(UniMod:121)LREDLER	3	YSQVLANGLDNK(UniMod:121)LREDLER3	20.1945	20.3113	19.8657	20.1581	19.9641	19.966
0.649159	-0.0986735	RPS18	YSQVLANGLDNK(UniMod:121)LREDLER	4	YSQVLANGLDNK(UniMod:121)LREDLER4	20.4281	20.4074	20.4253	20.3871	20.3928	20.1848
0.132451	-0.0306575	NOC3L	YSSEVATESPLDFTK(UniMod:121)YLK	3	YSSEVATESPLDFTK(UniMod:121)YLK3	17.1017	17.1661	17.1997	17.2612	16.9836	17.1307
0.180823	-0.0863132	NHLRC3	YSSFGDLVQVLGTPGK(UniMod:121)K	3	YSSFGDLVQVLGTPGK(UniMod:121)K3	17.144	17.1323	17.3736	17.0381	16.9042	17.4486
0.229946	-0.122249	OCLN	YSSGGNFETPSK(UniMod:121)R	2	YSSGGNFETPSK(UniMod:121)R2	14.143	13.9112	14.4197	14.2626	14.086	13.7585
0.0649031	-0.172763	OCLN	YSSGGNFETPSK(UniMod:121)R	3	YSSGGNFETPSK(UniMod:121)R3	13.7377	16.1688	16.1781	15.6964	14.2982	15.5717
0.556831	0.330816	ARMH3	YSSIVMQDTK(UniMod:121)DEHR	3	YSSIVMQDTK(UniMod:121)DEHR3	14.8328	14.6091	15.2358	15.3171	15.4937	14.8593
1.64077	0.777358	HERC3	YSSK(UniMod:121)EILSAR	2	YSSK(UniMod:121)EILSAR2	14.8216	14.2773	14.9435	15.3995	15.3783	15.5967
1.70055	-0.266431	HERC3	YSSK(UniMod:121)EILSAR	3	YSSK(UniMod:121)EILSAR3	18.2347	18.1543	18.2674	18.0618	17.9502	17.8451
0.639942	0.735926	LIN9	YSSLQK(UniMod:121)TPVWK	2	YSSLQK(UniMod:121)TPVWK2	14.2993	13.1758	13.8487	15.0866	14.7116	13.7334
0.953012	0.131807	LIN9	YSSLQK(UniMod:121)TPVWK	3	YSSLQK(UniMod:121)TPVWK3	17.1317	17.1347	17.1703	17.4026	17.2336	17.1959
1.90261	-0.316235	MAPKAP1	YSSPGLTSK(UniMod:121)ESLFVR	3	YSSPGLTSK(UniMod:121)ESLFVR3	16.7453	16.6571	16.5435	16.34	16.2521	16.4051
0.914203	0.647064	RBL1	YSSPTAGSAK(UniMod:121)R	2	YSSPTAGSAK(UniMod:121)R2	13.8115	12.7871	12.8739	13.8012	13.7356	13.8768
0.00225628	-0.0043815	RBL1	YSSPTAGSAK(UniMod:121)R	3	YSSPTAGSAK(UniMod:121)R3	14.1249	14.5208	13.3815	13.5458	13.3892	15.0791
0.193206	-0.189254	NEPRO	YSSQK(UniMod:121)VIGTPHAK	2	YSSQK(UniMod:121)VIGTPHAK2	14.0122	13.6506	13.4289	13.0052	13.3757	14.1429
0.536169	1.23516	NEPRO	YSSQK(UniMod:121)VIGTPHAK	3	YSSQK(UniMod:121)VIGTPHAK3	12.8513	15.6635	16.0396	15.8117	16.2907	16.1574
0.888189	-0.270693	RADX	YSSSIK(UniMod:121)VESLLTAISEVR	3	YSSSIK(UniMod:121)VESLLTAISEVR3	18.4631	18.7411	18.55	18.124	18.294	18.5241
0.219563	0.188134	DNAJC13	YSTDESITSLAEFVVQK(UniMod:121)ISPR	3	YSTDESITSLAEFVVQK(UniMod:121)ISPR3	15.3368	15.3891	14.4919	15.5103	15.3205	14.9514
0.378231	-0.102819	GLUD1	YSTDVSVDEVK(UniMod:121)ALASLMTYK	3	YSTDVSVDEVK(UniMod:121)ALASLMTYK3	19.1984	18.961	19.3371	19.1212	19.0148	19.0521
0.310125	0.531348	ZMYM4	YSTK(UniMod:121)MTYLR	2	YSTK(UniMod:121)MTYLR2	14.0132	12.7247	14.1933	14.6628	14.7355	13.1269
0.138509	-0.0525691	ZMYM4	YSTK(UniMod:121)MTYLR	3	YSTK(UniMod:121)MTYLR3	17.4989	17.4307	17.3033	17.5869	17.3443	17.1439
0.160477	-0.0605456	ADNP2	YSTK(UniMod:121)VLTSFK	2	YSTK(UniMod:121)VLTSFK2	15.6372	15.5913	15.2726	15.3435	15.6054	15.3705
0.231463	-0.0576433	ADNP2	YSTK(UniMod:121)VLTSFK	3	YSTK(UniMod:121)VLTSFK3	17.058	17.1864	16.8863	16.9458	17.0749	16.9371
0.263197	-0.134094	CABIN1	YSTYK(UniMod:121)NLAQLAAQR	3	YSTYK(UniMod:121)NLAQLAAQR3	16.9158	17.5162	16.9441	16.8817	17.0319	17.0602
0.244855	0.532312	TASOR	YSVAISTSEVGTDHK(UniMod:121)LHLK	4	YSVAISTSEVGTDHK(UniMod:121)LHLK4	16.7774	14.3902	17.0692	16.4686	16.4865	16.8786
0.061268	-0.0225957	MYORG	YSVASFK(UniMod:121)FDAGEVSYLPR	3	YSVASFK(UniMod:121)FDAGEVSYLPR3	16.5657	16.7983	16.5382	16.4622	16.7956	16.5766
1.93401	0.732576	RPL27	YSVDIPLDK(UniMod:121)TVVNK	2	YSVDIPLDK(UniMod:121)TVVNK2	20.5019	20.2218	20.788	21.2448	21.18	21.2847
0.734544	0.283908	RPL27	YSVDIPLDK(UniMod:121)TVVNK	3	YSVDIPLDK(UniMod:121)TVVNK3	23.5308	23.4705	24.0251	23.9149	23.9727	23.9906
0.685927	-0.159523	RPL27	YSVDIPLDK(UniMod:121)TVVNKDVFR	4	YSVDIPLDK(UniMod:121)TVVNKDVFR4	17.51	17.3556	17.5611	17.1443	17.3982	17.4057
1.23686	0.409251	PRKD3	YSVDK(UniMod:121)SLSHPWLQDYQTWLDLR	4	YSVDK(UniMod:121)SLSHPWLQDYQTWLDLR4	17.5282	17.3937	17.6857	18.0302	18.1162	17.6889
0.34315	0.0965881	CIP2A	YSVDLLMDLLK(UniMod:121)NPK	3	YSVDLLMDLLK(UniMod:121)NPK3	17.6674	17.6281	17.4128	17.7999	17.6912	17.5068
0.289738	-0.213587	ST3GAL5	YSVDLLPFVQK(UniMod:121)APK	3	YSVDLLPFVQK(UniMod:121)APK3	15.3819	14.8723	15.7136	14.7841	15.3589	15.184
0.180959	0.105085	SNX10	YSVEEAIHK(UniMod:121)FALMNR	3	YSVEEAIHK(UniMod:121)FALMNR3	17.297	16.5341	16.9299	16.9902	17.0366	17.0494
0.283319	0.151714	MLH1	YSVHNAGISFSVK(UniMod:121)K	3	YSVHNAGISFSVK(UniMod:121)K3	17.0495	16.7468	16.3592	16.9849	16.7124	16.9134
0.734865	0.199815	MLH1	YSVHNAGISFSVK(UniMod:121)K	4	YSVHNAGISFSVK(UniMod:121)K4	15.6671	15.9575	16.0294	16.0125	16.1975	16.0435
0.139778	0.0946248	GCLM	YSVIVK(UniMod:121)SR	2	YSVIVK(UniMod:121)SR2	16.821	16.8871	17.2838	16.9366	16.8417	17.4974
0.744118	0.589028	STRADA	YSVK(UniMod:121)VLPWLSPEVLQQNLQGYDAK	3	YSVK(UniMod:121)VLPWLSPEVLQQNLQGYDAK3	18.4372	18.571	18.1412	19.6289	18.7991	18.4885
0.17859	-0.373969	PCDHGA11	YSVPEETEK(UniMod:121)GSFVGNISK	3	YSVPEETEK(UniMod:121)GSFVGNISK3	16.5193	16.4142	16.9988	14.7315	17.2032	16.8757
0.904968	-0.396004	RUVBL1	YSVQLLTPANLLAK(UniMod:121)INGK	3	YSVQLLTPANLLAK(UniMod:121)INGK3	17.433	17.0889	16.7387	16.7497	16.7057	16.6172
0.746389	1.23334	DUSP11	YSWNVK(UniMod:121)PNASR	2	YSWNVK(UniMod:121)PNASR2	14.6467	13.0205	14.6694	16.0263	15.7015	14.3089
1.12125	-0.207132	DUSP11	YSWNVK(UniMod:121)PNASR	3	YSWNVK(UniMod:121)PNASR3	18.609	18.746	18.4483	18.371	18.4127	18.3981
2.58301	1.06131	ATP13A1	YSYDALEK(UniMod:121)K	2	YSYDALEK(UniMod:121)K2	16.5747	16.6389	17.0321	17.8318	17.9174	17.6804
0.37643	1.42452	ATP13A1	YSYDALEK(UniMod:121)K	3	YSYDALEK(UniMod:121)K3	18.3234	13.6663	18.4869	18.0498	18.5493	18.151
0.669764	0.560022	DEDD2	YSYGTSSSSK(UniMod:121)R	2	YSYGTSSSSK(UniMod:121)R2	15.6514	15.0642	16.2913	16.3384	16.3889	15.9596
1.3375	-1.05973	DEDD2	YSYGTSSSSK(UniMod:121)R	3	YSYGTSSSSK(UniMod:121)R3	16.7572	17.7837	16.6984	16.248	15.8804	15.9316
0.891279	0.497519	TFIP11	YSYK(UniMod:121)TVEELK	2	YSYK(UniMod:121)TVEELK2	15.7485	15.5608	15.6093	16.42	16.361	15.6301
0.199109	0.0559076	TFIP11	YSYK(UniMod:121)TVEELK	3	YSYK(UniMod:121)TVEELK3	18.2802	18.6019	18.2982	18.4459	18.4025	18.4997
0.210337	-0.0537885	TNFAIP1	YSYTSNSDDHLLK(UniMod:121)NIELFDK	3	YSYTSNSDDHLLK(UniMod:121)NIELFDK3	17.3787	17.4331	17.5354	17.2699	17.3515	17.5645
0.339305	-0.180516	TNFAIP1	YSYTSNSDDHLLK(UniMod:121)NIELFDK	4	YSYTSNSDDHLLK(UniMod:121)NIELFDK4	17.0096	17.0776	17.0162	17.2613	16.7888	16.5117
0.108748	0.131186	KCTD10	YSYTSNSDDNMLK(UniMod:121)NIELFDK	3	YSYTSNSDDNMLK(UniMod:121)NIELFDK3	16.2463	14.8335	15.9106	15.9779	15.7195	15.6865
1.13986	-0.329279	KCTD13	YSYTSTSDDNLLK(UniMod:121)NIELFDK	3	YSYTSTSDDNLLK(UniMod:121)NIELFDK3	17.8825	18.0931	17.9779	17.898	17.5287	17.5389
0.344499	-0.151663	TRAPPC4	YTADGK(UniMod:121)EVLEYLGNPANYPVSIR	3	YTADGK(UniMod:121)EVLEYLGNPANYPVSIR3	19.4342	19.4197	19.9449	19.463	19.3396	19.5412
0.185823	0.46438	SYF2	YTAEIK(UniMod:121)QNLER	2	YTAEIK(UniMod:121)QNLER2	13.8417	14.9139	11.819	13.404	14.2212	14.3426
0.115766	-0.0639331	SYF2	YTAEIK(UniMod:121)QNLER	3	YTAEIK(UniMod:121)QNLER3	16.1935	16.5503	16.342	15.9584	16.5152	16.4204
0.368539	0.164984	UBR3	YTAFLK(UniMod:121)QSGK	2	YTAFLK(UniMod:121)QSGK2	16.556	16.9063	16.279	16.8325	16.7279	16.6758
0.258808	-0.122269	UBR3	YTAFLK(UniMod:121)QSGK	3	YTAFLK(UniMod:121)QSGK3	16.2043	16.3653	16.7978	16.402	16.3909	16.2078
0.504592	0.276324	SLC33A1	YTAGPQPLNTFYK(UniMod:121)AMPYR	3	YTAGPQPLNTFYK(UniMod:121)AMPYR3	15.9322	15.2795	15.8332	15.769	16.1995	15.9053
0.404246	-0.199272	COPS2	YTALDK(UniMod:121)WTNQLNSLNQAVVSK	3	YTALDK(UniMod:121)WTNQLNSLNQAVVSK3	17.1005	17.3348	17.6793	17.0303	17.067	17.4196
0.0650001	0.0395521	UBR2	YTALQAFK(UniMod:121)FR	3	YTALQAFK(UniMod:121)FR3	16.9025	16.978	16.3713	16.8736	16.8903	16.6066
1.10127	0.8935	GEN1	YTANIK(UniMod:121)K	2	YTANIK(UniMod:121)K2	13.3279	14.4441	14.2456	14.6258	15.1972	14.8751
0.870045	0.149654	PTPRS	YTASGVHK(UniMod:121)GATYVFR	3	YTASGVHK(UniMod:121)GATYVFR3	16.9196	16.777	16.7876	17.0065	16.8525	17.0743
1.30357	1.35389	DNAJC3	YTDATSK(UniMod:121)YESVMK	2	YTDATSK(UniMod:121)YESVMK2	13.0923	13.6889	13.4733	14.7873	15.5512	13.9776
0.672093	0.138653	DNAJC3	YTDATSK(UniMod:121)YESVMK	3	YTDATSK(UniMod:121)YESVMK3	17.4076	17.355	17.5976	17.5254	17.5436	17.7071
0.787854	0.825503	MAU2	YTDK(UniMod:121)ALMQLEK	2	YTDK(UniMod:121)ALMQLEK2	13.3114	14.1222	13.7819	13.7367	15.1272	14.8282
0.235895	0.78205	MAU2	YTDK(UniMod:121)ALMQLEK	3	YTDK(UniMod:121)ALMQLEK3	17.9038	17.5205	13.8329	17.096	17.0605	17.4469
1.54035	0.573871	PDSS1	YTDPFK(UniMod:121)LGWR	3	YTDPFK(UniMod:121)LGWR3	15.0266	15.2846	15.4896	15.7062	15.7629	16.0534
3.72989	1.69804	PDLIM5	YTEFYHVPTHSDASK(UniMod:121)K	3	YTEFYHVPTHSDASK(UniMod:121)K3	14.3951	14.0071	14.0497	15.8463	15.9118	15.7879
1.71006	-0.360149	PDLIM5	YTEFYHVPTHSDASK(UniMod:121)K	4	YTEFYHVPTHSDASK(UniMod:121)K4	16.1763	16.4194	16.2509	16.0306	15.9218	15.8136
1.31604	0.534061	SUPT16H	YTEGVQSLNWTK(UniMod:121)IMK	3	YTEGVQSLNWTK(UniMod:121)IMK3	16.5227	16.4386	16.9439	17.1014	17.0253	17.3808
0.833815	1.80709	NPLOC4	YTEHK(UniMod:121)DIPLGIR	2	YTEHK(UniMod:121)DIPLGIR2	12.6594	14.872	12.5913	15.5926	16.0805	13.8709
0.883712	0.168736	NPLOC4	YTEHK(UniMod:121)DIPLGIR	3	YTEHK(UniMod:121)DIPLGIR3	20.2074	19.9959	20.0959	20.3965	20.1891	20.2197
0.728385	-0.196008	NPLOC4	YTEHK(UniMod:121)DIPLGIR	4	YTEHK(UniMod:121)DIPLGIR4	21.0655	20.7622	20.9222	20.7673	20.5527	20.8418
0.143549	-0.118125	CPSF1	YTEK(UniMod:121)LQEPPASAVR	3	YTEK(UniMod:121)LQEPPASAVR3	18.3237	17.8593	18.8008	17.9548	18.241	18.4337
0.0215178	-0.0222448	MRPS23	YTELQK(UniMod:121)LGETDEEK	3	YTELQK(UniMod:121)LGETDEEK3	16.8695	18.0045	17.3782	17.5584	17.1973	17.4298
1.28696	0.413223	CAPN6	YTELVEEK(UniMod:121)YK	2	YTELVEEK(UniMod:121)YK2	13.8404	14.2811	14.0191	14.3203	14.595	14.4649
0.0960259	-0.1405	CAPN6	YTELVEEK(UniMod:121)YK	3	YTELVEEK(UniMod:121)YK3	15.6615	14.3784	15.9726	14.8453	15.4948	15.2508
1.34826	0.34837	GPC4	YTEQLK(UniMod:121)PFGDVPR	3	YTEQLK(UniMod:121)PFGDVPR3	16.448	16.2505	16.5999	16.6796	16.7588	16.9051
0.977358	0.292718	RPL13A	YTEVLK(UniMod:121)THGLLV	2	YTEVLK(UniMod:121)THGLLV2	18.0611	18.1261	17.7592	18.4387	18.218	18.1678
0.219892	0.0420666	RPL13A	YTEVLK(UniMod:121)THGLLV	3	YTEVLK(UniMod:121)THGLLV3	19.1308	19.2712	19.0336	19.2436	19.1642	19.154
1.34296	-0.131347	PDLIM7	YTFAPSVSLNK(UniMod:121)TAR	3	YTFAPSVSLNK(UniMod:121)TAR3	18.6387	18.5856	18.5249	18.3958	18.5059	18.4533
0.336426	0.753942	NDST1	YTFHEVITAGSDASSK(UniMod:121)LR	4	YTFHEVITAGSDASSK(UniMod:121)LR4	16.2839	13.7555	16.719	16.2562	16.4263	16.3377
0.691206	0.551028	ADORA2B	YTFHK(UniMod:121)IISR	2	YTFHK(UniMod:121)IISR2	13.91	13.5309	13.9368	13.9857	15.0202	14.0248
0.0129436	-0.00489235	ADORA2B	YTFHK(UniMod:121)IISR	3	YTFHK(UniMod:121)IISR3	17.1759	17.3255	17.4019	17.4849	17.2849	17.1188
1.0647	1.52015	FTSJ3	YTFNEDEGELPEWFVQEEK(UniMod:121)QHR	3	YTFNEDEGELPEWFVQEEK(UniMod:121)QHR3	16.0147	13.8054	14.3155	16.3616	16.1783	16.1561
2.83378	0.437589	FTSJ3	YTFNEDEGELPEWFVQEEK(UniMod:121)QHR	4	YTFNEDEGELPEWFVQEEK(UniMod:121)QHR4	18.8359	18.9227	18.8346	19.3489	19.3512	19.2059
0.10106	0.046168	BPTF	YTFPVK(UniMod:121)HQVWK	3	YTFPVK(UniMod:121)HQVWK3	16.1474	15.9963	15.7522	15.7806	16.0947	16.1591
0.266478	0.0957657	PTPN13	YTGANLK(UniMod:121)SVIR	3	YTGANLK(UniMod:121)SVIR3	15.8409	16.1514	15.9959	15.951	16.3136	16.0109
1.09319	0.868801	FOXRED2	YTGK(UniMod:121)ANAEFNLR	2	YTGK(UniMod:121)ANAEFNLR2	16.6417	16.8448	16.6574	17.84	18.0525	16.8579
0.574597	-0.121201	FOXRED2	YTGK(UniMod:121)ANAEFNLR	3	YTGK(UniMod:121)ANAEFNLR3	20.5448	20.4195	20.2223	20.2755	20.278	20.2696
0.422999	0.440258	OTULINL	YTGSNVFGK(UniMod:121)LR	2	YTGSNVFGK(UniMod:121)LR2	15.6258	16.134	15.9199	15.7024	17.1263	16.1719
0.922247	-0.129018	OTULINL	YTGSNVFGK(UniMod:121)LR	3	YTGSNVFGK(UniMod:121)LR3	19.5502	19.6449	19.5389	19.561	19.3886	19.3974
1.05613	-0.442002	ERO1B	YTGYK(UniMod:121)GTSAWR	3	YTGYK(UniMod:121)GTSAWR3	16.0674	16.5624	16.3751	16.0865	15.6367	15.9558
0.50176	0.329051	WDR82	YTHAANTVVYSSNK(UniMod:121)IDDTIR	3	YTHAANTVVYSSNK(UniMod:121)IDDTIR3	16.8146	17.2418	17.2347	16.9761	17.8374	17.4647
0.0664703	-0.0217533	WDR82	YTHAANTVVYSSNK(UniMod:121)IDDTIR	4	YTHAANTVVYSSNK(UniMod:121)IDDTIR4	19.2607	19.4077	19.3046	19.4135	19.0918	19.4024
1.28935	1.019	MYO10	YTHHPLHSPLLPLPYGDINLNLLK(UniMod:121)DK	4	YTHHPLHSPLLPLPYGDINLNLLK(UniMod:121)DK4	15.0753	13.9766	14.1653	15.1874	15.6999	15.3868
1.27171	0.788968	PNPT1	YTHK(UniMod:121)LAMER	2	YTHK(UniMod:121)LAMER2	14.584	14.8836	15.4182	15.528	15.6667	16.058
0.646645	-0.187024	PNPT1	YTHK(UniMod:121)LAMER	3	YTHK(UniMod:121)LAMER3	17.2511	16.9839	17.3234	17.154	16.957	16.8862
1.01331	2.75966	NADK2	YTHSFPEALQK(UniMod:121)FYR	3	YTHSFPEALQK(UniMod:121)FYR3	17.2731	14.0381	13.0392	17.4857	17.5653	17.5784
0.976806	-0.105639	NADK2	YTHSFPEALQK(UniMod:121)FYR	4	YTHSFPEALQK(UniMod:121)FYR4	17.8352	17.7759	17.861	17.7131	17.645	17.7971
1.14011	0.652356	ACO1	YTIIIPENLK(UniMod:121)PQMK	3	YTIIIPENLK(UniMod:121)PQMK3	16.2015	15.4946	16.3719	16.6994	16.6824	16.6433
0.180153	0.0580374	SMC2	YTIIPLNK(UniMod:121)ISAR	2	YTIIPLNK(UniMod:121)ISAR2	18.4973	18.8675	18.6702	18.8478	18.7183	18.643
0.61279	-0.0942961	SMC2	YTIIPLNK(UniMod:121)ISAR	3	YTIIPLNK(UniMod:121)ISAR3	21.9667	22.0802	21.878	21.9498	21.8674	21.8248
0.755746	-0.145533	PTPRU	YTIK(UniMod:121)NLLPYR	3	YTIK(UniMod:121)NLLPYR3	17.5143	17.5378	17.3401	17.4433	17.2695	17.2429
0.866267	1.34149	MRPL2	YTITPVK(UniMod:121)MR	3	YTITPVK(UniMod:121)MR3	13.5404	15.7461	15.6397	16.4208	16.3052	16.2247
0.121086	0.0622304	TUBGCP2	YTIVQQQIPSFLQK(UniMod:121)MADK	3	YTIVQQQIPSFLQK(UniMod:121)MADK3	17.6055	17.0417	17.5826	17.4818	17.5275	17.4073
0.74065	-0.854672	EIF4ENIF1	YTK(UniMod:121)EQDYRPK	2	YTK(UniMod:121)EQDYRPK2	14.0465	12.8828	14.0918	13.5168	12.3943	12.546
0.400999	-0.200129	EIF4ENIF1	YTK(UniMod:121)EQDYRPK	3	YTK(UniMod:121)EQDYRPK3	15.0533	14.702	14.6521	14.9392	14.4017	14.4661
0.783892	0.715288	DICER1	YTK(UniMod:121)ETPFVFK	2	YTK(UniMod:121)ETPFVFK2	14.3011	13.2609	13.3451	14.5441	14.6663	13.8425
0.0567551	-0.0392049	DICER1	YTK(UniMod:121)ETPFVFK	3	YTK(UniMod:121)ETPFVFK3	17.0371	17.5817	17.1549	17.4956	17.2573	16.9033
2.58987	1.67829	MRPL27	YTK(UniMod:121)EVYVPHPR	2	YTK(UniMod:121)EVYVPHPR2	14.3343	13.8354	13.7491	15.3087	15.8211	15.8239
2.41059	0.750868	MRPL27	YTK(UniMod:121)EVYVPHPR	3	YTK(UniMod:121)EVYVPHPR3	17.9328	17.9925	18.2992	18.8715	18.7205	18.8851
2.29662	-0.409109	MRPL27	YTK(UniMod:121)EVYVPHPR	4	YTK(UniMod:121)EVYVPHPR4	19.2422	19.2548	19.128	18.692	18.9039	18.8018
0.107617	0.170477	STAMBP	YTK(UniMod:121)EYTEYNEEK	2	YTK(UniMod:121)EYTEYNEEK2	14.6253	12.7683	13.36	13.4386	13.8318	13.9946
0.973525	-0.560001	STAMBP	YTK(UniMod:121)EYTEYNEEK	3	YTK(UniMod:121)EYTEYNEEK3	16.057	15.6349	16.1718	15.2958	15.0825	15.8054
1.06131	0.519842	CTPS1	YTK(UniMod:121)FSDSYASVIK	2	YTK(UniMod:121)FSDSYASVIK2	16.5984	16.8718	16.8852	17.3081	17.6678	16.9391
0.125118	-0.02539	CTPS1	YTK(UniMod:121)FSDSYASVIK	3	YTK(UniMod:121)FSDSYASVIK3	19.6484	19.6013	19.6082	19.7222	19.5894	19.4701
0.894536	1.10886	CDH2	YTK(UniMod:121)LSDPANWLK	2	YTK(UniMod:121)LSDPANWLK2	13.4702	14.7971	15.3299	15.3708	15.95	15.603
1.14939	0.140223	CDH2	YTK(UniMod:121)LSDPANWLK	3	YTK(UniMod:121)LSDPANWLK3	17.3203	17.3056	17.3	17.5627	17.3981	17.3857
1.21744	0.676302	USP46	YTK(UniMod:121)LSYR	2	YTK(UniMod:121)LSYR2	15.6778	15.1187	15.9984	16.1849	16.3068	16.332
0.829117	0.530153	RFC2	YTK(UniMod:121)LTDAQILTR	2	YTK(UniMod:121)LTDAQILTR2	17.026	16.6241	16.8127	16.9576	17.875	17.2207
0.438845	0.0962283	RFC2	YTK(UniMod:121)LTDAQILTR	3	YTK(UniMod:121)LTDAQILTR3	20.4444	20.6837	20.5507	20.7828	20.5838	20.6009
0.16396	-0.0670954	PEX1	YTK(UniMod:121)NVEVLHLGK	3	YTK(UniMod:121)NVEVLHLGK3	17.3831	17.4256	16.9796	17.2032	17.0893	17.2945
0.534093	0.14535	PEX1	YTK(UniMod:121)NVEVLHLGK	4	YTK(UniMod:121)NVEVLHLGK4	17.4708	17.227	17.4794	17.537	17.6886	17.3877
0.287816	0.671933	OGA	YTK(UniMod:121)PNGDKELSEAEK	3	YTK(UniMod:121)PNGDKELSEAEK3	15.5505	12.9534	15.852	15.0789	15.789	15.5037
0.191957	0.120074	TMEM131	YTK(UniMod:121)VASISFDASK	3	YTK(UniMod:121)VASISFDASK3	16.0111	15.3347	15.8229	15.6421	15.8011	16.0858
0.0799548	-0.0209281	KDM5B	YTLDDLYPMMNALK(UniMod:121)LR	3	YTLDDLYPMMNALK(UniMod:121)LR3	18.5628	18.4077	18.4556	18.5752	18.4853	18.3027
0.061552	-0.0226097	KDM5C	YTLDELPAMLHK(UniMod:121)LK	4	YTLDELPAMLHK(UniMod:121)LK4	19.0464	18.6591	18.7068	18.8083	18.8283	18.7078
0.0638535	0.0428864	ARHGEF40	YTLDFLVPAK(UniMod:121)HLLAK	3	YTLDFLVPAK(UniMod:121)HLLAK3	16.3916	15.7549	15.8686	16.2191	16.125	15.7998
0.205306	0.064139	ARHGEF40	YTLDFLVPAK(UniMod:121)HLLAK	4	YTLDFLVPAK(UniMod:121)HLLAK4	16.1347	16.3142	16.4067	16.3764	16.1808	16.4908
0.669815	1.35538	EEF1AKNMT	YTLHVVDSPTVK(UniMod:121)PSR	2	YTLHVVDSPTVK(UniMod:121)PSR2	13.6336	13.589	13.6127	15.7409	16.0221	13.1384
