## Supplementary material for "Data-independent acquisition (DIA) approach for comprehensive ubiquitinome profiling in targeted protein degradation": Supp. Data 8 (part 10 of 10)

### Sheet: AdPROM_TAU (continued)
-LOG10(P-value)	LOG2(Fold-change)	Genes	Modified.Sequence	Precursor.Charge	Precursor.Sequence	Control_61415_R1	Control_61415_R2	Control_61415_R3	VHL_AdPROM_C50_R1	VHL_AdPROM_C50_R2	VHL_AdPROM_C50_R3
0.801274	0.359123	EEF1AKNMT	YTLHVVDSPTVK(UniMod:121)PSR	3	YTLHVVDSPTVK(UniMod:121)PSR3	18.939	19.0622	18.8305	19.5105	19.4874	18.9111
0.264122	-0.0655956	EEF1AKNMT	YTLHVVDSPTVK(UniMod:121)PSR	4	YTLHVVDSPTVK(UniMod:121)PSR4	21.3122	21.362	21.1827	21.3196	21.0542	21.2863
0.215624	0.46162	TRAP1	YTLHYK(UniMod:121)TDAPLNIR	2	YTLHYK(UniMod:121)TDAPLNIR2	13.0296	14.6993	14.2624	13.5517	15.7554	14.069
0.0624643	-0.0197023	TRAP1	YTLHYK(UniMod:121)TDAPLNIR	3	YTLHYK(UniMod:121)TDAPLNIR3	18.0228	17.8315	17.7871	17.9614	17.6976	17.9233
0.186263	-0.154159	MFAP1	YTLK(UniMod:121)IVEEETKK	3	YTLK(UniMod:121)IVEEETKK3	17.5658	18.4673	17.8008	18.025	17.4739	17.8725
0.775985	0.329028	SPCS2	YTLK(UniMod:121)LTFISGR	3	YTLK(UniMod:121)LTFISGR3	16.6725	16.8104	16.1818	16.8044	16.898	16.9494
0.624457	-0.251195	NOL11	YTLLLGQDENSVIK(UniMod:121)SFTASVDR	3	YTLLLGQDENSVIK(UniMod:121)SFTASVDR3	18.2158	18.3621	18.3467	17.7166	18.297	18.1574
0.143521	0.0500596	PLS3	YTLNVLEDLGDGQK(UniMod:121)ANDDIIVNWVNR	3	YTLNVLEDLGDGQK(UniMod:121)ANDDIIVNWVNR3	18.7524	18.6226	19.0222	18.9553	18.781	18.8111
1.48447	-0.148925	MYOF	YTLPLTEGK(UniMod:121)ANVTVLDTQIR	3	YTLPLTEGK(UniMod:121)ANVTVLDTQIR3	17.6536	17.788	17.7938	17.5972	17.6093	17.5822
1.5743	0.462371	ANAPC7	YTMALQQK(UniMod:121)K	2	YTMALQQK(UniMod:121)K2	16.0973	15.7817	16.003	16.6161	16.3049	16.3482
0.0992457	0.149691	ANAPC7	YTMALQQK(UniMod:121)K	3	YTMALQQK(UniMod:121)K3	15.0285	13.189	13.8529	14.245	14.0584	14.216
1.14007	0.340522	PLK2	YTMPSSLLAPAK(UniMod:121)HLIASMLSK	4	YTMPSSLLAPAK(UniMod:121)HLIASMLSK4	17.4347	17.2398	17.4448	17.485	17.9094	17.7465
0.581771	0.651508	PEPD	YTNK(UniMod:121)ISSEAHR	2	YTNK(UniMod:121)ISSEAHR2	13.8058	13.9997	12.8329	14.6977	13.536	14.3592
0.474219	0.403801	PEPD	YTNK(UniMod:121)ISSEAHR	3	YTNK(UniMod:121)ISSEAHR3	15.0285	16.13	15.3917	15.5858	15.9883	16.1875
0.266992	-0.0776043	TASOR2	YTNNPLEK(UniMod:121)TVVR	3	YTNNPLEK(UniMod:121)TVVR3	17.7672	17.8793	17.7431	17.7603	17.5141	17.8825
0.913678	0.594386	PEX5	YTPAYAHLVTPAEEGAGGAGLGPSK(UniMod:121)R	3	YTPAYAHLVTPAEEGAGGAGLGPSK(UniMod:121)R3	16.9912	16.846	17.2803	17.2521	18.1689	17.4796
0.394266	-0.100718	PEX5	YTPAYAHLVTPAEEGAGGAGLGPSK(UniMod:121)R	4	YTPAYAHLVTPAEEGAGGAGLGPSK(UniMod:121)R4	21.2079	21.0522	21.1554	21.1894	20.8551	21.0688
0.1515	-0.0969289	ITPRID2	YTPEEEQELEK(UniMod:121)R	3	YTPEEEQELEK(UniMod:121)R3	16.995	17.5014	17.7646	17.1705	17.4207	17.379
0.794163	0.788795	MTHFD2	YTPK(UniMod:121)EQLK	2	YTPK(UniMod:121)EQLK2	17.4413	17.6911	18.8035	18.413	19.0503	18.8391
2.04852	1.82491	MTHFD2	YTPK(UniMod:121)EQLKK	2	YTPK(UniMod:121)EQLKK2	14.0381	14.3718	15.2272	16.1179	16.3628	16.6311
0.518512	-1.10448	MTHFD2	YTPK(UniMod:121)EQLKK	3	YTPK(UniMod:121)EQLKK3	16.8542	16.7509	17.016	13.9092	16.8062	16.5922
0.432182	0.27433	LIN7C	YTPK(UniMod:121)VLEEMESR	2	YTPK(UniMod:121)VLEEMESR2	16.7057	16.2528	16.7997	16.4626	17.1903	16.9284
0.27016	-0.0939795	LIN7C	YTPK(UniMod:121)VLEEMESR	3	YTPK(UniMod:121)VLEEMESR3	17.4029	17.4318	17.1165	17.181	17.0813	17.4069
0.741302	0.455256	PNO1	YTPLK(UniMod:121)ENWMK	3	YTPLK(UniMod:121)ENWMK3	14.4948	14.1639	14.9792	14.7467	15.2748	14.9822
2.84503	2.91752	NDUFS5	YTPPPHHIGK(UniMod:121)GEPRP	2	YTPPPHHIGK(UniMod:121)GEPRP2	13.5716	13.7613	14.7263	16.8386	17.1436	16.8296
2.5857	1.25558	NDUFS5	YTPPPHHIGK(UniMod:121)GEPRP	3	YTPPPHHIGK(UniMod:121)GEPRP3	18.4249	18.3644	18.9455	19.8948	19.8321	19.7748
1.53476	-0.34599	NDUFS5	YTPPPHHIGK(UniMod:121)GEPRP	4	YTPPPHHIGK(UniMod:121)GEPRP4	19.4353	19.5171	19.4049	19.2384	18.9139	19.1671
0.23415	0.23452	DCLRE1B	YTPSMLK(UniMod:121)EPALTLGK	3	YTPSMLK(UniMod:121)EPALTLGK3	15.4246	14.9378	15.8552	15.1858	15.5534	16.1819
0.281469	-0.0931168	SNW1	YTPSQQGVAFNSGAK(UniMod:121)QR	3	YTPSQQGVAFNSGAK(UniMod:121)QR3	15.3807	15.0683	15.4361	15.1487	15.3371	15.12
2.14038	-1.3016	ATP9B	YTQAK(UniMod:121)LSMHDR	2	YTQAK(UniMod:121)LSMHDR2	14.2026	13.3928	14.0097	12.4243	12.7106	12.5655
1.46379	0.342223	ATP9B	YTQAK(UniMod:121)LSMHDR	3	YTQAK(UniMod:121)LSMHDR3	14.2388	14.2863	14.3196	14.4743	14.5685	14.8286
0.111049	0.0784893	CLCN2	YTQDLGAFAK(UniMod:121)EEAAR	3	YTQDLGAFAK(UniMod:121)EEAAR3	18.2099	18.0669	18.7901	18.2453	18.6803	18.3768
0.0350192	0.0213814	SGSM3	YTQK(UniMod:121)EESAEQPEFYYDEFGFR	3	YTQK(UniMod:121)EESAEQPEFYYDEFGFR3	16.0338	16.3009	16.2406	15.9054	16.5602	16.1739
0.271433	-0.198869	PNPT1	YTQQIIQGIQQLVK(UniMod:121)ETGVTK	3	YTQQIIQGIQQLVK(UniMod:121)ETGVTK3	17.7386	17.427	17.3119	16.8859	17.2058	17.7892
0.841689	0.586284	DDX3X	YTRPTPVQK(UniMod:121)HAIPIIK	2	YTRPTPVQK(UniMod:121)HAIPIIK2	13.5897	14.4084	14.0985	15.0376	14.3041	14.5137
1.26646	1.647	DDX3X	YTRPTPVQK(UniMod:121)HAIPIIK	3	YTRPTPVQK(UniMod:121)HAIPIIK3	16.2552	15.2962	15.7612	18.0905	17.8216	16.3415
0.0982114	0.0317631	DDX3X	YTRPTPVQK(UniMod:121)HAIPIIK	4	YTRPTPVQK(UniMod:121)HAIPIIK4	20.0305	20.0839	19.938	20.2194	19.8496	20.0788
0.453659	0.309792	ESS2	YTSEDNASFQEIMEVAK(UniMod:121)ER	3	YTSEDNASFQEIMEVAK(UniMod:121)ER3	16.3804	16.0698	16.8308	16.5265	16.5587	17.1252
0.676955	1.19229	SMCR8	YTSILDLDNK(UniMod:121)TLR	2	YTSILDLDNK(UniMod:121)TLR2	14.8052	13.6228	16.3372	15.8644	16.0933	16.3844
0.46923	-0.0740331	SMCR8	YTSILDLDNK(UniMod:121)TLR	3	YTSILDLDNK(UniMod:121)TLR3	18.7074	18.8529	18.77	18.7458	18.5959	18.7665
3.15858	1.42437	FANCI	YTSIPTSVEESGK(UniMod:121)K	2	YTSIPTSVEESGK(UniMod:121)K2	18.0785	18.1314	18.486	19.6067	19.551	19.8113
1.16835	-0.268843	FANCI	YTSIPTSVEESGK(UniMod:121)K	3	YTSIPTSVEESGK(UniMod:121)K3	20.3517	20.3845	20.4266	19.9792	20.0503	20.3268
0.248224	-0.824715	FANCI	YTSIPTSVEESGK(UniMod:121)KEK	3	YTSIPTSVEESGK(UniMod:121)KEK3	13.6027	13.5025	17.3402	14.6536	13.9332	13.3844
0.851342	1.25248	FANCI	YTSIPTSVEESGKK(UniMod:121)EK	3	YTSIPTSVEESGKK(UniMod:121)EK3	16.7529	16.2153	14.5017	16.9978	16.9935	17.236
0.466516	-1.08297	FANCI	YTSIPTSVEESGKK(UniMod:121)EK	4	YTSIPTSVEESGKK(UniMod:121)EK4	16.8917	17.3505	17.2298	17.2638	16.8611	14.0983
1.03014	0.868122	KIF3A	YTSLQEEAQGK(UniMod:121)TK	2	YTSLQEEAQGK(UniMod:121)TK2	13.2924	13.8495	12.9162	13.6452	14.4815	14.5359
1.36128	-0.251794	KIF3A	YTSLQEEAQGK(UniMod:121)TK	3	YTSLQEEAQGK(UniMod:121)TK3	16.4138	16.5105	16.6141	16.1525	16.2558	16.3747
0.532828	0.79284	RFLNB	YTSLVK(UniMod:121)YDSER	2	YTSLVK(UniMod:121)YDSER2	13.4867	14.7793	14.369	15.3142	15.7338	13.9655
0.199903	0.0536887	RFLNB	YTSLVK(UniMod:121)YDSER	3	YTSLVK(UniMod:121)YDSER3	16.7835	17.0632	17.0906	17.0086	17.0976	16.9922
1.92519	0.356752	POLR3C	YTTDNK(UniMod:121)EPIPDDGIYWQANLDR	3	YTTDNK(UniMod:121)EPIPDDGIYWQANLDR3	17.8894	18.0997	18.1317	18.4204	18.3388	18.432
0.733083	-0.0635045	WEE1	YTTEFHELEK(UniMod:121)IGSGEFGSVFK	3	YTTEFHELEK(UniMod:121)IGSGEFGSVFK3	18.0581	18.103	18.0956	18.0922	18.0084	17.9656
0.407423	-0.103184	CYRIB	YTTK(UniMod:121)HLNDETTSK	3	YTTK(UniMod:121)HLNDETTSK3	14.5326	14.6124	14.414	14.3326	14.5977	14.3191
0.0439275	-0.0417315	TES	YTTLIAK(UniMod:121)LK	2	YTTLIAK(UniMod:121)LK2	15.4212	15.9689	15.028	15.7332	15.1263	15.4333
1.17654	0.392991	MELK	YTTPSK(UniMod:121)AR	2	YTTPSK(UniMod:121)AR2	14.5304	14.48	14.9716	15.0207	15.076	15.0643
1.29471	0.759809	NEK4	YTTYSVK(UniMod:121)AR	2	YTTYSVK(UniMod:121)AR2	15.2352	15.0383	15.8368	15.899	16.3635	16.1271
1.26775	-1.40954	NEK4	YTTYSVK(UniMod:121)AR	3	YTTYSVK(UniMod:121)AR3	16.4106	17.0297	16.362	14.4007	15.1294	16.0438
1.10347	-0.316606	USP7	YTVFK(UniMod:121)VLK	2	YTVFK(UniMod:121)VLK2	17.254	17.4281	17.029	17.056	16.8246	16.8807
0.232898	-0.243192	PTPN6	YTVGGLETFDSLTDLVEHFK(UniMod:121)K	4	YTVGGLETFDSLTDLVEHFK(UniMod:121)K4	14.6173	13.5812	14.0466	13.6728	14.3842	13.4585
4.81113	1.01729	ATM	YTVK(UniMod:121)VQR	2	YTVK(UniMod:121)VQR2	15.4771	15.527	15.6013	16.5856	16.5193	16.5524
0.809766	0.486379	CARM1	YTVNFLEAK(UniMod:121)EGDLHR	3	YTVNFLEAK(UniMod:121)EGDLHR3	16.0862	16.0444	16.2269	16.0938	17.023	16.6998
0.00935562	0.0015742	CARM1	YTVNFLEAK(UniMod:121)EGDLHR	4	YTVNFLEAK(UniMod:121)EGDLHR4	18.1499	18.3204	18.2631	18.1988	18.2714	18.268
2.89413	1.37563	STAT1	YTYEHDPITK(UniMod:121)NK	2	YTYEHDPITK(UniMod:121)NK2	13.8913	13.4056	13.7053	14.8754	15.2036	15.0501
0.105021	-0.0349477	STAT1	YTYEHDPITK(UniMod:121)NK	3	YTYEHDPITK(UniMod:121)NK3	18.5432	18.7856	18.4321	18.5741	18.4405	18.6414
0.119635	-0.0784922	CD109	YTYGK(UniMod:121)PVK	2	YTYGK(UniMod:121)PVK2	14.2826	14.7204	14.5958	14.3335	14.1837	14.8462
1.15484	0.582041	ZMYM2	YTYGVNAWK(UniMod:121)HWVK	3	YTYGVNAWK(UniMod:121)HWVK3	16.7732	15.9809	16.2432	16.8517	16.8941	16.9976
0.260298	-0.0361691	USP7	YTYLEK(UniMod:121)AIK	2	YTYLEK(UniMod:121)AIK2	17.3341	17.3364	17.4275	17.3505	17.3972	17.2418
0.0935469	-0.0292714	USP7	YTYLEK(UniMod:121)AIK	3	YTYLEK(UniMod:121)AIK3	17.4677	17.404	17.7559	17.5567	17.5209	17.4622
0.937512	0.162159	PREPL	YVAAK(UniMod:121)IR	2	YVAAK(UniMod:121)IR2	18.3371	18.5065	18.4679	18.5332	18.7244	18.5404
0.415927	-0.319869	PSMA7	YVAEIEK(UniMod:121)EKEENEK	3	YVAEIEK(UniMod:121)EKEENEK3	17.2047	17.064	18.0077	16.8179	17.2618	17.237
0.17587	-0.428985	PSMA7	YVAEIEKEK(UniMod:121)EENEK	3	YVAEIEKEK(UniMod:121)EENEK3	14.2432	15.3876	16.7779	13.9409	15.814	15.3669
0.62638	-0.0380408	SEL1L3	YVAGIEGFFGPLK(UniMod:121)YYR	3	YVAGIEGFFGPLK(UniMod:121)YYR3	18.4258	18.3519	18.3848	18.3173	18.3754	18.3556
1.27127	1.01929	GARRE1	YVAGVSQAMQQK(UniMod:121)R	2	YVAGVSQAMQQK(UniMod:121)R2	13.6271	13.7599	12.6483	14.097	14.546	14.4502
0.677186	0.160137	GARRE1	YVAGVSQAMQQK(UniMod:121)R	3	YVAGVSQAMQQK(UniMod:121)R3	16.4284	16.6371	16.6045	16.7717	16.5488	16.8299
1.71578	0.630168	LBR	YVAK(UniMod:121)ELAVR	2	YVAK(UniMod:121)ELAVR2	18.6525	18.6124	19.1183	19.3536	19.4573	19.4628
1.25467	-0.381155	LBR	YVAK(UniMod:121)ELAVR	3	YVAK(UniMod:121)ELAVR3	20.4115	20.3571	20.6004	19.901	20.3104	20.0141
0.530395	0.228662	IQGAP3	YVAK(UniMod:121)VLK	2	YVAK(UniMod:121)VLK2	17.0014	16.7402	17.3848	17.2115	17.3203	17.2806
1.14131	0.230157	EPRS1	YVALLK(UniMod:121)K	2	YVALLK(UniMod:121)K2	17.2775	17.5064	17.347	17.7338	17.5779	17.5096
1.56769	0.141547	COPB1	YVALVQEK(UniMod:121)K	2	YVALVQEK(UniMod:121)K2	17.9106	18.0508	18.0073	18.1255	18.1339	18.1339
1.16282	-0.232191	COPB1	YVALVQEK(UniMod:121)K	3	YVALVQEK(UniMod:121)K3	18.169	17.8877	18.1141	17.8832	17.8361	17.7549
1.05276	0.935589	NLE1	YVASSSK(UniMod:121)DGSVR	2	YVASSSK(UniMod:121)DGSVR2	15.0894	14.4565	15.5581	16.4678	15.8997	15.5433
0.940734	-0.290247	NLE1	YVASSSK(UniMod:121)DGSVR	3	YVASSSK(UniMod:121)DGSVR3	17.3538	17.677	17.2087	17.1278	17.0499	17.191
0.231888	0.167469	RPLP2	YVASYLLAALGGNSSPSAK(UniMod:121)DIK	2	YVASYLLAALGGNSSPSAK(UniMod:121)DIK2	15.5784	15.9658	15.5796	15.9214	15.4172	16.2876
0.00616263	0.00168228	RPLP2	YVASYLLAALGGNSSPSAK(UniMod:121)DIK	3	YVASYLLAALGGNSSPSAK(UniMod:121)DIK3	21.6296	21.7331	21.446	21.6222	21.6475	21.5441
0.331816	-1.36851	RPLP2	YVASYLLAALGGNSSPSAK(UniMod:121)DIK	4	YVASYLLAALGGNSSPSAK(UniMod:121)DIK4	17.7099	14.2932	17.6104	13.6263	14.1811	17.7005
1.63128	-0.50031	RPLP2	YVASYLLAALGGNSSPSAK(UniMod:121)DIKK	4	YVASYLLAALGGNSSPSAK(UniMod:121)DIKK4	18.238	18.0741	17.9796	17.7161	17.7139	17.3608
0.833592	-0.365283	TLK2	YVAVK(UniMod:121)IHQLNK	3	YVAVK(UniMod:121)IHQLNK3	15.1366	15.5842	15.1911	14.9275	15.1977	14.6909
0.138892	-0.269819	KANK2	YVDDIEK(UniMod:121)GHTLR	2	YVDDIEK(UniMod:121)GHTLR2	14.4475	14.1867	12.4929	12.806	13.4076	14.104
0.000714044	0.000621796	KANK2	YVDDIEK(UniMod:121)GHTLR	3	YVDDIEK(UniMod:121)GHTLR3	17.2986	17.268	17.8671	17.0792	17.5871	17.7694
0.214726	-0.155807	RPS16	YVDEASK(UniMod:121)KEIK	3	YVDEASK(UniMod:121)KEIK3	15.1759	15.2442	15.7068	14.8769	15.1328	15.6498
1.13804	-3.2437	USP5	YVDK(UniMod:121)LEKIFQNAPTDPTQDFSTQVAK	3	YVDK(UniMod:121)LEKIFQNAPTDPTQDFSTQVAK3	18.7632	18.0213	14.5741	14.2553	13.1519	14.2202
0.378246	0.0884501	USP5	YVDK(UniMod:121)LEKIFQNAPTDPTQDFSTQVAK	4	YVDK(UniMod:121)LEKIFQNAPTDPTQDFSTQVAK4	20.8172	20.5951	20.8916	20.8195	20.9388	20.8109
0.884809	0.553645	USP5	YVDKLEK(UniMod:121)IFQNAPTDPTQDFSTQVAK	3	YVDKLEK(UniMod:121)IFQNAPTDPTQDFSTQVAK3	18.4445	17.8506	18.2251	18.7864	19.1001	18.2947
0.395482	-1.43732	OSBPL11	YVDLTK(UniMod:121)LAVTK	3	YVDLTK(UniMod:121)LAVTK3	18.3866	18.1024	18.2907	18.3922	13.7562	18.3193
0.884634	0.467169	CUL4B	YVDSK(UniMod:121)LR	2	YVDSK(UniMod:121)LR2	16.7354	17.0789	17.3484	17.7874	17.5732	17.2036
0.424964	0.695688	PPID	YVDSSK(UniMod:121)AVIETADR	2	YVDSSK(UniMod:121)AVIETADR2	13.1661	14.4149	12.7668	14.3577	14.8706	13.2066
0.423234	-0.220385	PPID	YVDSSK(UniMod:121)AVIETADR	3	YVDSSK(UniMod:121)AVIETADR3	18.5039	18.2957	18.5865	17.8327	18.432	18.4602
1.81248	1.02183	MORF4L1	YVDTNLQK(UniMod:121)QR	2	YVDTNLQK(UniMod:121)QR2	13.7294	14.4492	14.3875	15.1518	15.0706	15.4091
0.0943088	0.0589822	MTAP	YVDTPFGK(UniMod:121)PSDALILGK	3	YVDTPFGK(UniMod:121)PSDALILGK3	18.2735	17.9785	18.718	18.2668	18.4738	18.4063
1.50993	-0.320036	MTAP	YVDTPFGKPSDALILGK(UniMod:121)IK	4	YVDTPFGKPSDALILGK(UniMod:121)IK4	18.132	17.908	18.1799	17.6586	17.8326	17.7685
0.684876	1.04472	AKAP1	YVDYGGYK(UniMod:121)R	2	YVDYGGYK(UniMod:121)R2	14.5647	14.1428	14.5235	16.3308	15.9199	14.1145
0.558133	-0.438813	PREX1	YVEDGK(UniMod:121)NQLLLALLK	3	YVEDGK(UniMod:121)NQLLLALLK3	14.236	14.2379	14.3708	14.2295	14.1459	13.1529
0.752799	-0.890796	BRF2	YVEDKEK(UniMod:121)MLSR	3	YVEDKEK(UniMod:121)MLSR3	14.0805	15.1901	15.5912	13.6783	14.6598	13.8512
0.701439	-0.148456	HSPA12A	YVEGK(UniMod:121)HPPEK	3	YVEGK(UniMod:121)HPPEK3	14.0329	14.185	13.9079	13.7858	13.9462	13.9483
0.753946	0.0701669	UFC1	YVENNK(UniMod:121)NADNDWFR	3	YVENNK(UniMod:121)NADNDWFR3	16.9315	17.0218	16.8831	17.023	17.0341	16.9898
1.0724	0.274265	DDX50	YVEQK(UniMod:121)AGITFK	3	YVEQK(UniMod:121)AGITFK3	16.3057	16.6055	16.4406	16.8043	16.5584	16.812
0.119387	-0.0370172	EIF3K	YVETQAK(UniMod:121)ENAYDLEANLAVLK	3	YVETQAK(UniMod:121)ENAYDLEANLAVLK3	20.2211	20.1818	20.4706	20.12	20.3047	20.3378
1.00628	2.47793	HNRNPH1	YVEVFK(UniMod:121)SNNVEMDWVLK	3	YVEVFK(UniMod:121)SNNVEMDWVLK3	17.0461	13.2951	13.9638	17.198	17.2721	17.2687
0.612737	-0.217518	GRSF1	YVEVYEINNEDVDALMK(UniMod:121)SLQVK	3	YVEVYEINNEDVDALMK(UniMod:121)SLQVK3	18.7533	19.0308	19.1285	18.8369	18.8933	18.5299
0.289352	0.538773	ARHGEF18	YVFASVDSKPPVISLQK(UniMod:121)LIVR	4	YVFASVDSKPPVISLQK(UniMod:121)LIVR4	15.1307	14.392	12.7938	15.0502	14.827	14.0556
1.14813	1.27466	EEFSEC	YVFDTHK(UniMod:121)R	2	YVFDTHK(UniMod:121)R2	14.0804	12.7806	14.4892	15.0423	15.2129	14.9189
0.693024	0.224702	MAGEF1	YVFGFELK(UniMod:121)QFDR	3	YVFGFELK(UniMod:121)QFDR3	16.9715	17.0747	16.6728	17.3014	17.0552	17.0366
0.48119	0.542824	SHCBP1	YVFGYQK(UniMod:121)NSNIQAK	2	YVFGYQK(UniMod:121)NSNIQAK2	14.0248	14.0183	13.2129	14.3107	14.9959	13.5779
0.408523	-0.0928294	SHCBP1	YVFGYQK(UniMod:121)NSNIQAK	3	YVFGYQK(UniMod:121)NSNIQAK3	18.1702	18.258	18.0008	18.1356	18.0805	17.9344
2.97427	0.791912	FAT1	YVFK(UniMod:121)STPGK	2	YVFK(UniMod:121)STPGK2	15.1094	14.9034	15.22	15.8837	15.8765	15.8482
0.181926	0.0604992	WASH2P	YVFLDPLAGAVTK(UniMod:121)THVMLGAETEEK	4	YVFLDPLAGAVTK(UniMod:121)THVMLGAETEEK4	17.6615	17.4471	17.757	17.5096	17.7458	17.7917
0.865126	0.476666	NOL9	YVFSAYK(UniMod:121)R	2	YVFSAYK(UniMod:121)R2	17.258	17.3245	17.2264	18.1224	17.8556	17.2608
2.28949	-0.199224	NOL9	YVFSAYK(UniMod:121)R	3	YVFSAYK(UniMod:121)R3	19.0761	19.0689	19.0221	18.9197	18.8254	18.8244
0.553676	0.552163	TSC2	YVFSNFTAVPK(UniMod:121)R	2	YVFSNFTAVPK(UniMod:121)R2	16.5998	16.3369	16.8278	17.1076	17.8808	16.4326
0.194652	-0.0624625	TSC2	YVFSNFTAVPK(UniMod:121)R	3	YVFSNFTAVPK(UniMod:121)R3	19.4166	19.422	19.717	19.4943	19.5589	19.315
0.0673321	-0.0230376	ITGB1BP1	YVGAIEK(UniMod:121)LK	2	YVGAIEK(UniMod:121)LK2	17.1172	16.9245	16.7047	16.8995	16.8773	16.9005
0.107934	0.578506	SPAST	YVGEGEK(UniMod:121)LVR	2	YVGEGEK(UniMod:121)LVR2	17.0314	14.1599	16.8979	13.2203	18.3899	18.2145
0.335946	0.50431	SPAST	YVGEGEK(UniMod:121)LVR	3	YVGEGEK(UniMod:121)LVR3	13.5045	14.5134	15.493	15.1659	15.309	14.5489
0.218585	0.603421	SAMHD1	YVGETQPTGQIK(UniMod:121)IK	2	YVGETQPTGQIK(UniMod:121)IK2	15.3875	14.5288	15.5175	16.6074	16.9382	13.6984
0.206667	-0.0387255	SAMHD1	YVGETQPTGQIK(UniMod:121)IK	3	YVGETQPTGQIK(UniMod:121)IK3	18.4937	18.5536	18.5014	18.3403	18.5223	18.57
1.17821	-0.314109	ARFGAP1	YVGFGNTPPPQK(UniMod:121)K	3	YVGFGNTPPPQK(UniMod:121)K3	16.6648	16.9764	16.8167	16.6555	16.5071	16.3531
1.01054	1.44315	GLS	YVGK(UniMod:121)EPSGLR	2	YVGK(UniMod:121)EPSGLR2	15.0116	13.6151	15.8891	16.1341	16.2303	16.4809
1.28631	-0.29933	GLS	YVGK(UniMod:121)EPSGLR	3	YVGK(UniMod:121)EPSGLR3	17.546	17.3346	17.6952	17.2382	17.2725	17.1671
0.360087	-0.25703	KIF14	YVGQLAVLK(UniMod:121)GSK	3	YVGQLAVLK(UniMod:121)GSK3	14.2841	14.3445	15.018	14.3199	13.9631	14.5925
0.241921	-0.621915	CEMIP2	YVGTGGIDQK(UniMod:121)PR	2	YVGTGGIDQK(UniMod:121)PR2	14.5098	14.5881	11.6749	12.5118	13.6151	12.7801
0.165462	0.41428	CEMIP2	YVGTGGIDQK(UniMod:121)PR	3	YVGTGGIDQK(UniMod:121)PR3	13.405	16.0111	16.3169	15.2902	15.7625	15.9231
0.367143	0.828393	CCNE2	YVHDK(UniMod:121)HFEVLHSDLEPQMR	4	YVHDK(UniMod:121)HFEVLHSDLEPQMR4	16.9127	16.0306	13.8615	15.9573	16.477	16.8557
1.38768	0.306711	MAGEF1	YVIGDLK(UniMod:121)ILFPDIIAR	3	YVIGDLK(UniMod:121)ILFPDIIAR3	17.9714	18.1452	17.9695	18.4483	18.1687	18.3893
0.204487	0.0394783	HDLBP	YVIGPK(UniMod:121)GNSLQEILER	3	YVIGPK(UniMod:121)GNSLQEILER3	18.5134	18.5929	18.7079	18.5472	18.7	18.6855
2.30895	1.20791	HDLBP	YVIGQK(UniMod:121)GSGIR	2	YVIGQK(UniMod:121)GSGIR2	15.6132	15.1829	15.903	16.6787	16.8347	16.8095
0.552373	-0.174593	HDLBP	YVIGQK(UniMod:121)GSGIR	3	YVIGQK(UniMod:121)GSGIR3	16.8851	17.068	16.5968	16.63	16.6698	16.7264
0.693146	1.06401	DCAKD	YVILDIPLLFETK(UniMod:121)K	2	YVILDIPLLFETK(UniMod:121)K2	16.8742	14.8001	16.9103	17.3085	17.3069	17.1613
0.094051	-0.0441475	DCAKD	YVILDIPLLFETK(UniMod:121)K	3	YVILDIPLLFETK(UniMod:121)K3	19.0052	19.1213	18.6893	19.1073	18.8062	18.7698
1.3762	1.38142	NATD1	YVK(UniMod:121)ENPLPQYLER	2	YVK(UniMod:121)ENPLPQYLER2	13.3646	13.6372	13.8705	14.7083	15.881	14.4272
0.0240056	-0.0091006	NATD1	YVK(UniMod:121)ENPLPQYLER	3	YVK(UniMod:121)ENPLPQYLER3	19.9296	19.9725	19.975	19.8426	19.8063	20.2009
2.54256	1.10737	ESYT1	YVK(UniMod:121)GLIEGK	2	YVK(UniMod:121)GLIEGK2	16.6173	16.4421	17.0091	17.853	17.7632	17.7744
0.325901	0.188756	ZNF195	YVK(UniMod:121)IFDNFSNLHR	3	YVK(UniMod:121)IFDNFSNLHR3	16.4715	15.8359	16.5516	16.6181	16.3741	16.433
0.00237982	-0.0011069	ZNF195	YVK(UniMod:121)IFDNFSNLHR	4	YVK(UniMod:121)IFDNFSNLHR4	16.6717	16.459	16.2075	16.3031	16.5035	16.5282
0.324328	-0.162217	TXNL1	YVK(UniMod:121)IFINLPR	3	YVK(UniMod:121)IFINLPR3	16.6351	17.0936	16.4252	16.6642	16.5314	16.4715
1.44023	0.574153	ANKRD49	YVKPGLK(UniMod:121)NNLEETAFDIAR	3	YVKPGLK(UniMod:121)NNLEETAFDIAR3	17.1778	16.8648	17.1647	17.7009	17.8775	17.3514
0.453574	-0.218351	ANKRD49	YVKPGLK(UniMod:121)NNLEETAFDIAR	4	YVKPGLK(UniMod:121)NNLEETAFDIAR4	18.1483	18.4188	17.7311	17.8404	17.9898	17.8129
0.893671	0.372757	COCH	YVK(UniMod:121)PLVQK	2	YVK(UniMod:121)PLVQK2	14.3747	14.5038	14.5504	14.4767	15.0002	15.0701
1.36387	1.35872	REXO4	YVK(UniMod:121)PTEPVTDYR	2	YVK(UniMod:121)PTEPVTDYR2	15.8074	15.5026	16.1434	17.6216	17.5853	16.3227
0.966816	0.147366	REXO4	YVK(UniMod:121)PTEPVTDYR	3	YVK(UniMod:121)PTEPVTDYR3	18.3064	18.4014	18.5357	18.5963	18.5781	18.5111
1.54439	0.4181	GNPDA1	YVK(UniMod:121)TFNMDEYVGLPR	3	YVK(UniMod:121)TFNMDEYVGLPR3	17.6403	17.2938	17.68	17.9148	17.9593	17.9944
0.550522	0.690054	RING1	YVK(UniMod:121)TTGNATVDHLSK	3	YVK(UniMod:121)TTGNATVDHLSK3	13.9975	13.5791	15.2169	14.9033	15.4245	14.5358
0.546188	0.616626	ZNF92	YVK(UniMod:121)VFHK	2	YVK(UniMod:121)VFHK2	13.353	13.1771	13.9999	14.4571	14.6527	13.2701
0.269901	-0.161106	TEC	YVLDDQYTSSSGAK(UniMod:121)FPVK	3	YVLDDQYTSSSGAK(UniMod:121)FPVK3	14.9255	14.5429	15.3076	14.8459	14.5816	14.8652
0.251226	-0.0651398	TTK	YVLGQLVGLNSPNSILK(UniMod:121)AAK	3	YVLGQLVGLNSPNSILK(UniMod:121)AAK3	19.296	19.1445	19.0175	19.215	19.0334	19.0143
0.652786	0.541079	RPL30	YVLGYK(UniMod:121)QTLK	2	YVLGYK(UniMod:121)QTLK2	17.7242	18.2042	17.3404	18.6202	18.5311	17.7407
0.167576	0.0851262	RPL30	YVLGYK(UniMod:121)QTLK	3	YVLGYK(UniMod:121)QTLK3	18.1717	18.4311	17.9927	18.5702	18.141	18.1396
2.83997	0.596804	AGPAT5	YVLK(UniMod:121)EGLK	2	YVLK(UniMod:121)EGLK2	16.3454	16.4406	16.2339	16.9512	16.8481	17.0109
0.936584	1.58452	ATAD3A	YVLK(UniMod:121)PATEGK	2	YVLK(UniMod:121)PATEGK2	15.5486	13.593	16.1874	16.6892	16.4725	16.9209
2.12576	1.72505	ATAD3A	YVLKPATEGK(UniMod:121)QR	2	YVLKPATEGK(UniMod:121)QR2	13.8392	14.7162	14.9269	16.3722	16.224	16.0613
0.395867	-0.161591	ATAD3A	YVLKPATEGK(UniMod:121)QR	3	YVLKPATEGK(UniMod:121)QR3	17.9873	18.0166	17.5273	17.7476	17.5458	17.7532
0.240255	0.0956373	ACACA	YVLK(UniMod:121)VTR	2	YVLK(UniMod:121)VTR2	15.4901	15.8708	15.9507	15.7335	15.9228	15.9421
0.748157	1.47575	USP36	YVLLNPK(UniMod:121)TEGASR	3	YVLLNPK(UniMod:121)TEGASR3	14.2778	13.8939	16.7789	16.4789	16.3678	16.5311
0.816229	0.234905	ZFR	YVMTK(UniMod:121)HATIYPTEEELQAVQK	4	YVMTK(UniMod:121)HATIYPTEEELQAVQK4	16.6051	16.2207	16.2076	16.6279	16.5774	16.5327
1.05255	0.71273	NDUFS8	YVNMQDPEMDMK(UniMod:121)SVTDR	3	YVNMQDPEMDMK(UniMod:121)SVTDR3	16.0721	15.2892	16.3511	16.6413	16.6157	16.5937
0.498461	-0.292337	KLHL9	YVNNFILK(UniMod:121)NFPALLSTGEFLK	3	YVNNFILK(UniMod:121)NFPALLSTGEFLK3	16.618	17.1516	17.0975	16.2999	16.7383	16.9519
0.259974	0.0661729	CDC25C	YVNPETVAALLSGK(UniMod:121)FQGLIEK	3	YVNPETVAALLSGK(UniMod:121)FQGLIEK3	18.5442	18.4878	18.74	18.763	18.6735	18.534
0.299811	0.487815	EMC7	YVNYIK(UniMod:121)TSEVVR	2	YVNYIK(UniMod:121)TSEVVR2	14.615	13.9251	14.7304	14.1401	16.1182	14.4756
1.07766	0.147448	EMC7	YVNYIK(UniMod:121)TSEVVR	3	YVNYIK(UniMod:121)TSEVVR3	18.1293	18.253	18.0852	18.3602	18.2257	18.3239
1.40398	1.22592	DHX36	YVPEQK(UniMod:121)EHR	2	YVPEQK(UniMod:121)EHR2	14.3847	14.0277	13.2797	14.849	14.9107	15.6102
0.366294	-0.565888	DHX36	YVPEQK(UniMod:121)EHR	3	YVPEQK(UniMod:121)EHR3	16.6067	17.0483	15.3196	16.5205	15.2845	15.4719
0.715285	0.397061	UBR1	YVPGVGNVTK(UniMod:121)EEVTMR	3	YVPGVGNVTK(UniMod:121)EEVTMR3	16.058	15.2126	15.6652	15.9061	16.0958	16.1251
1.88814	2.31312	DYNC2H1	YVPHPWK(UniMod:121)NEK	2	YVPHPWK(UniMod:121)NEK2	14.1268	12.9384	14.7589	16.3644	16.3276	16.0714
0.601926	0.20036	DYNC2H1	YVPHPWK(UniMod:121)NEK	3	YVPHPWK(UniMod:121)NEK3	16.9257	17.245	17.1568	17.5086	17.1112	17.3088
0.185677	0.103597	TMPO	YVPK(UniMod:121)YVPLADVK	3	YVPK(UniMod:121)YVPLADVK3	17.9344	17.8289	18.4137	17.9359	18.2957	18.2562
0.846486	0.446849	TMPO	YVPLADVK(UniMod:121)SEK	2	YVPLADVK(UniMod:121)SEK2	18.667	18.7544	18.87	19.4325	19.4644	18.7351
0.0562021	-0.00974719	TMPO	YVPLADVK(UniMod:121)SEK	3	YVPLADVK(UniMod:121)SEK3	19.719	19.7724	19.8483	19.8551	19.694	19.7614
1.14855	1.2204	PHKB	YVPLK(UniMod:121)DQR	2	YVPLK(UniMod:121)DQR2	14.4797	15.5535	16.1314	16.4074	16.5818	16.8365
0.0206503	0.0443799	PHKB	YVPLK(UniMod:121)DQR	3	YVPLK(UniMod:121)DQR3	14.3564	14.238	14.415	15.6196	13.1451	14.3779
0.126366	-0.0389541	SNRNP35	YVPNK(UniMod:121)GVIGDPLLTLFVAR	3	YVPNK(UniMod:121)GVIGDPLLTLFVAR3	16.1569	15.8532	15.8309	15.829	15.9269	15.9682
0.28621	-0.15038	HERC4	YVPNLLK(UniMod:121)SLR	3	YVPNLLK(UniMod:121)SLR3	18.7355	18.8367	18.1869	18.563	18.3961	18.3489
0.269275	0.105333	PGM2L1	YVPTPFVPYAVQK(UniMod:121)LK	3	YVPTPFVPYAVQK(UniMod:121)LK3	16.8695	17.2503	16.7796	16.9514	17.1171	17.1469
0.93189	2.29643	EXOSC3	YVPVK(UniMod:121)GDHVIGIVTAK	2	YVPVK(UniMod:121)GDHVIGIVTAK2	13.762	14.8016	13.4695	14.1786	17.6746	17.0693
2.29944	0.825039	ISYNA1	YVPYVGDSK(UniMod:121)R	2	YVPYVGDSK(UniMod:121)R2	20.4471	20.8066	20.7076	21.5449	21.2798	21.6117
0.783196	-0.271401	ISYNA1	YVPYVGDSK(UniMod:121)R	3	YVPYVGDSK(UniMod:121)R3	21.8674	21.9729	21.6723	21.6773	21.7206	21.3005
1.0124	-0.988251	ATP9A	YVQAK(UniMod:121)LSVHDR	2	YVQAK(UniMod:121)LSVHDR2	15.1257	14.1333	14.6723	13.7775	14.2041	12.9849
1.52943	-0.202811	ATP9A	YVQAK(UniMod:121)LSVHDR	3	YVQAK(UniMod:121)LSVHDR3	16.5327	16.65	16.4739	16.4106	16.2991	16.3384
1.30271	1.0945	FNBP1	YVQELK(UniMod:121)QER	2	YVQELK(UniMod:121)QER2	13.6421	14.8537	14.7425	15.3878	15.6424	15.4915
0.908293	0.853844	FSTL1	YVQELQK(UniMod:121)HQETAEK	3	YVQELQK(UniMod:121)HQETAEK3	13.6452	14.6718	15.1111	15.2695	15.4538	15.2664
1.45608	0.848798	CD44	YVQK(UniMod:121)GEYR	2	YVQK(UniMod:121)GEYR2	15.3228	16.0825	16.1342	16.5826	16.6893	16.814
0.837641	-2.03445	CD44	YVQK(UniMod:121)GEYR	3	YVQK(UniMod:121)GEYR3	16.5148	16.9719	16.9969	12.5694	16.0675	15.7435
1.82478	1.18536	SNRNP25	YVQLK(UniMod:121)QER	2	YVQLK(UniMod:121)QER2	15.7268	15.9976	16.6516	17.3491	17.4489	17.1341
0.130067	0.046332	PSMD11	YVRPFLNSISK(UniMod:121)AK	3	YVRPFLNSISK(UniMod:121)AK3	19.6976	19.6349	19.362	19.6883	19.4498	19.6954
1.22876	-0.273866	PSMD11	YVRPFLNSISK(UniMod:121)AK	4	YVRPFLNSISK(UniMod:121)AK4	19.6563	19.7618	19.4694	19.2566	19.3442	19.465
0.773433	1.30126	TASOR	YVSEFFK(UniMod:121)R	2	YVSEFFK(UniMod:121)R2	14.3489	16.0179	13.538	15.508	16.4072	15.8933
0.482234	0.372824	AKAP1	YVSFLK(UniMod:121)QTSGAK	2	YVSFLK(UniMod:121)QTSGAK2	16.5979	16.765	16.1718	17.0898	17.2438	16.3196
0.484167	-0.175581	AKAP1	YVSFLK(UniMod:121)QTSGAK	3	YVSFLK(UniMod:121)QTSGAK3	17.643	17.7982	17.3062	17.4924	17.2875	17.4407
0.992068	0.417643	PIGT	YVSGYGLQK(UniMod:121)GELSTLLYNTHPYR	3	YVSGYGLQK(UniMod:121)GELSTLLYNTHPYR3	16.125	15.5647	15.9393	16.4063	16.0766	16.3991
0.708653	-0.182789	PIGT	YVSGYGLQK(UniMod:121)GELSTLLYNTHPYR	4	YVSGYGLQK(UniMod:121)GELSTLLYNTHPYR4	19.1378	19.1076	18.7968	18.9095	18.8295	18.7548
0.0374782	-0.0413898	ASS1	YVSHGATGK(UniMod:121)GNDQVR	2	YVSHGATGK(UniMod:121)GNDQVR2	13.9426	14.7608	13.5229	14.2095	13.9096	13.983
0.118894	0.158162	ASS1	YVSHGATGK(UniMod:121)GNDQVR	3	YVSHGATGK(UniMod:121)GNDQVR3	17.4706	17.1695	16.0895	16.5899	17.2316	17.3826
1.51296	-1.16279	ASS1	YVSHGATGK(UniMod:121)GNDQVR	4	YVSHGATGK(UniMod:121)GNDQVR4	16.2674	16.4125	15.9972	15.637	14.481	15.0707
0.0683368	0.103441	HP1BP3	YVSQYYPK(UniMod:121)LR	2	YVSQYYPK(UniMod:121)LR2	13.5813	14.6994	13.7767	14.7867	14.1792	13.4019
0.081624	0.0101802	HP1BP3	YVSQYYPK(UniMod:121)LR	3	YVSQYYPK(UniMod:121)LR3	18.3869	18.4391	18.4861	18.4067	18.422	18.5139
0.562415	0.334492	LMAN1	YVSSLTEEISK(UniMod:121)R	2	YVSSLTEEISK(UniMod:121)R2	16.9862	16.8257	16.8881	16.9063	17.7475	17.0497
0.277996	0.0433776	LMAN1	YVSSLTEEISK(UniMod:121)R	3	YVSSLTEEISK(UniMod:121)R3	20.8592	20.7184	20.685	20.8562	20.7941	20.7424
0.127197	-0.0490249	ALG2	YVTK(UniMod:121)LLV	2	YVTK(UniMod:121)LLV2	16.1386	16.192	15.7732	16.0866	15.9525	15.9178
0.238708	-0.164277	RAB9A	YVTNK(UniMod:121)FDTQLFHTIGVEFLNK	4	YVTNK(UniMod:121)FDTQLFHTIGVEFLNK4	16.9878	17.2393	16.3489	16.7427	16.7593	16.5812
0.421836	0.428708	TAF9B	YVTTILDDAK(UniMod:121)IYSSHAK	3	YVTTILDDAK(UniMod:121)IYSSHAK3	16.2008	15.3776	16.755	16.208	16.7306	16.6809
1.20157	-0.186897	TAF9B	YVTTILDDAK(UniMod:121)IYSSHAK	4	YVTTILDDAK(UniMod:121)IYSSHAK4	17.3902	17.429	17.5509	17.2811	17.1698	17.3585
0.587468	0.254771	PRKAB2	YVTTLLYK(UniMod:121)PI	2	YVTTLLYK(UniMod:121)PI2	16.1036	16.0544	15.7897	16.4196	15.9032	16.3891
0.524752	0.274593	SH3PXD2A	YVTVQPYTSQSK(UniMod:121)DEIGFEK	3	YVTVQPYTSQSK(UniMod:121)DEIGFEK3	17.5986	17.3585	18.1074	17.8906	17.9054	18.0922
0.363697	0.0661888	DHX40	YVVDGGFVK(UniMod:121)QLNHNPR	3	YVVDGGFVK(UniMod:121)QLNHNPR3	18.9815	19.0156	18.8762	18.898	19.0989	19.0749
0.204682	-0.0403258	DHX40	YVVDGGFVK(UniMod:121)QLNHNPR	4	YVVDGGFVK(UniMod:121)QLNHNPR4	18.2498	18.4171	18.3396	18.3295	18.1806	18.3753
0.477941	0.734661	DHX33	YVVDTGMVK(UniMod:121)AK	2	YVVDTGMVK(UniMod:121)AK2	13.7316	14.4759	13.8148	15.6091	15.0868	13.5303
0.446686	-0.19504	DHX33	YVVDTGMVK(UniMod:121)AK	3	YVVDTGMVK(UniMod:121)AK3	17.1918	17.6629	17.5947	17.5119	17.2342	17.1182
1.1165	-2.0661	NT5C2	YVVK(UniMod:121)DGKLPLLLSR	3	YVVK(UniMod:121)DGKLPLLLSR3	17.1127	17.062	14.6144	14.4792	13.6398	14.4717
0.160365	0.872118	NT5C2	YVVK(UniMod:121)DGKLPLLLSR	4	YVVK(UniMod:121)DGKLPLLLSR4	14.0361	18.3937	13.8677	17.7517	17.6669	13.4952
0.887113	2.62598	NT5C2	YVVKDGK(UniMod:121)LPLLLSR	3	YVVKDGK(UniMod:121)LPLLLSR3	13.9671	13.3504	17.7621	17.6834	17.6504	17.6238
0.165326	0.262865	APAF1	YVVPVESSLGK(UniMod:121)EK	2	YVVPVESSLGK(UniMod:121)EK2	15.2587	15.0475	15.3629	14.583	16.5998	15.2749
0.00308321	-0.00158882	APAF1	YVVPVESSLGK(UniMod:121)EK	3	YVVPVESSLGK(UniMod:121)EK3	18.457	18.0901	18.5984	18.2392	18.4877	18.4139
0.882059	-0.158947	BARD1	YVVSK(UniMod:121)ASVQTQPAIK	3	YVVSK(UniMod:121)ASVQTQPAIK3	16.4873	16.295	16.2995	16.1486	16.3118	16.1446
0.249122	0.260053	PFN2	YVWAATAGGVFQSITPIEIDMIVGK(UniMod:121)DR	3	YVWAATAGGVFQSITPIEIDMIVGK(UniMod:121)DR3	16.9685	16.7679	16.7045	16.3868	17.043	17.7912
0.309607	0.769578	SFXN3	YVYDSAFHPDTGEK(UniMod:121)VVLIGR	4	YVYDSAFHPDTGEK(UniMod:121)VVLIGR4	16.5788	13.5128	16.5227	16.3536	16.3685	16.201
0.617212	0.16234	ARCN1	YVYQPMEK(UniMod:121)LYMVLITTK	3	YVYQPMEK(UniMod:121)LYMVLITTK3	16.4101	16.4993	16.3916	16.3719	16.7383	16.6777
0.161642	0.030592	RPS6KA3	YVYVVTELMK(UniMod:121)GGELLDK	3	YVYVVTELMK(UniMod:121)GGELLDK3	18.4857	18.3801	18.6114	18.5509	18.4748	18.5433
2.77094	0.438906	ASPM	YWAMK(UniMod:121)ER	2	YWAMK(UniMod:121)ER2	17.279	17.2763	17.2205	17.6179	17.6707	17.804
1.01749	0.49887	GOT1	YWDAEK(UniMod:121)R	2	YWDAEK(UniMod:121)R2	18.2435	18.2428	18.7213	19.1252	18.5771	19.0018
0.460508	0.338532	SNX2	YWEAFLPEAK(UniMod:121)AIA	2	YWEAFLPEAK(UniMod:121)AIA2	18.7539	18.1306	17.764	18.6839	18.6884	18.2917
0.664517	0.3152	SNX1	YWEAFLPEAK(UniMod:121)AIS	2	YWEAFLPEAK(UniMod:121)AIS2	16.7807	17.0968	16.4077	17.2295	16.9532	17.0481
0.105999	-0.121825	ANAPC1	YWELLIDLSK(UniMod:121)GTQHLK	4	YWELLIDLSK(UniMod:121)GTQHLK4	14.3023	13.9209	13.0516	13.3207	13.9665	13.6221
0.0189921	-0.00726891	KDM5B	YWELQGSTLK(UniMod:121)IPHVER	4	YWELQGSTLK(UniMod:121)IPHVER4	18.5082	18.6208	18.1985	18.409	18.4654	18.4313
0.461656	0.611696	NCAPG2	YWEMMPPTILIDLLK(UniMod:121)K	3	YWEMMPPTILIDLLK(UniMod:121)K3	13.8125	13.782	12.2709	13.7544	13.537	14.4091
0.20953	0.16228	NRM	YWEPIPK(UniMod:121)GPVLWEAR	3	YWEPIPK(UniMod:121)GPVLWEAR3	16.264	15.842	16.7444	16.1569	16.6496	16.5307
1.64513	-0.939181	VRK1	YWGSGLHDK(UniMod:121)NGK	3	YWGSGLHDK(UniMod:121)NGK3	16.4396	16.1649	16.9254	15.8268	15.3649	15.5207
0.838695	0.754593	SMC4	YWHK(UniMod:121)EISK	2	YWHK(UniMod:121)EISK2	14.3112	13.316	13.6521	14.9119	14.7003	13.9308
0.947593	0.461851	SPG11	YWIK(UniMod:121)EQDFFK	3	YWIK(UniMod:121)EQDFFK3	14.9242	14.3141	15.0385	15.264	15.2535	15.1448
0.39721	0.306349	TMEM222	YWK(UniMod:121)LDPAQVYASGPNAWDTAVHDASEEYK	4	YWK(UniMod:121)LDPAQVYASGPNAWDTAVHDASEEYK4	16.6473	17.1729	17.2508	16.9518	17.8415	17.1966
2.59195	0.529071	RACK1	YWLC(UniMod:4)AATGPSIK(UniMod:121)IWDLEGK	3	YWLC(UniMod:4)AATGPSIK(UniMod:121)IWDLEGK3	17.3872	17.5275	17.2577	17.9423	17.9025	17.9148
0.0636267	0.0497862	FBXO3	YWLISEEEK(UniMod:121)TQK	3	YWLISEEEK(UniMod:121)TQK3	16.6777	16.4364	17.0561	16.3659	16.964	16.9897
0.723858	0.597863	PANK4	YWNK(UniMod:121)LQTLR	2	YWNK(UniMod:121)LQTLR2	15.3271	15.375	15.0787	15.2634	16.527	15.784
0.296613	-0.091863	PANK4	YWNK(UniMod:121)LQTLR	3	YWNK(UniMod:121)LQTLR3	19.5015	19.5586	19.2331	19.4902	19.2591	19.2684
0.89838	0.737093	GRIN2D	YWSVDK(UniMod:121)LGGWR	3	YWSVDK(UniMod:121)LGGWR3	15.023	13.938	14.9768	15.6579	15.167	15.3241
1.36573	0.768753	MDN1	YWTK(UniMod:121)IHLDNLDKR	4	YWTK(UniMod:121)IHLDNLDKR4	14.006	13.8415	13.4133	14.9047	14.3955	14.2668
2.24421	0.706381	MSH6	YWTK(UniMod:121)TIEK	2	YWTK(UniMod:121)TIEK2	17.4623	17.7192	17.5338	18.4384	18.3185	18.0775
0.819769	0.686736	NAA10	YYADGEDAYAMK(UniMod:121)R	2	YYADGEDAYAMK(UniMod:121)R2	16.2409	16.3258	16.1739	17.3463	17.2911	16.1633
0.34058	-0.147755	NAA10	YYADGEDAYAMK(UniMod:121)R	3	YYADGEDAYAMK(UniMod:121)R3	21.3322	21.2604	21.2836	20.8048	21.2205	21.4077
0.459853	0.129068	GAMT	YYAFPQMITPLVTK(UniMod:121)G	2	YYAFPQMITPLVTK(UniMod:121)G2	17.7077	17.3774	17.7004	17.8242	17.6431	17.7053
0.745217	0.98107	ALDH2	YYAGWADK(UniMod:121)YHGK	3	YYAGWADK(UniMod:121)YHGK3	14.8796	13.2092	14.9728	14.9661	15.4266	15.6121
0.427637	-0.410049	PAXIP1	YYAVGDIDPQVIQLLK(UniMod:121)AGK	3	YYAVGDIDPQVIQLLK(UniMod:121)AGK3	15.7976	15.7299	15.3835	15.6703	15.5593	14.4513
0.795343	0.78812	COPZ1	YYDDTYPSVK(UniMod:121)EQK	2	YYDDTYPSVK(UniMod:121)EQK2	17.433	17.5041	17.6572	18.7311	18.8126	17.415
0.100552	0.040933	COPZ1	YYDDTYPSVK(UniMod:121)EQK	3	YYDDTYPSVK(UniMod:121)EQK3	20.8299	21.1101	20.795	21.0697	20.7393	21.0489
0.948079	0.36051	PLXNB2	YYDEIINALEEDPAAQK(UniMod:121)MQLAFR	3	YYDEIINALEEDPAAQK(UniMod:121)MQLAFR3	16.2253	15.9456	16.1236	16.774	16.3192	16.2827
0.838971	0.386306	DHX15	YYDILK(UniMod:121)K	2	YYDILK(UniMod:121)K2	19.4014	19.5856	19.3113	20.0736	19.9541	19.4294
0.00579737	-0.00155131	DHX15	YYDILK(UniMod:121)K	3	YYDILK(UniMod:121)K3	20.1863	20.187	19.9941	20.2343	20.0311	20.0973
0.185524	-0.0774307	IFT140	YYEEK(UniMod:121)GVQMDR	3	YYEEK(UniMod:121)GVQMDR3	16.4623	16.6076	16.9054	16.7296	16.4143	16.5992
0.428444	0.21269	FAM91A1	YYEELLK(UniMod:121)YSR	3	YYEELLK(UniMod:121)YSR3	17.133	16.5256	17.0304	16.929	17.128	17.2701
1.24054	-0.341744	ZNHIT6	YYELDPYK(UniMod:121)SLLDNLR	3	YYELDPYK(UniMod:121)SLLDNLR3	18.6941	18.5145	18.9315	18.3779	18.2883	18.4486
3.21575	1.41653	RNF41	YYENYVAK(UniMod:121)R	2	YYENYVAK(UniMod:121)R2	14.3851	14.0609	14.2421	15.5666	15.8634	15.5077
0.193013	-0.060283	RNF41	YYENYVAK(UniMod:121)R	3	YYENYVAK(UniMod:121)R3	17.2974	17.3573	16.9974	17.1245	17.2444	17.1023
0.113383	-0.321541	ATP1B2	YYEQPDNGVLNYPK(UniMod:121)R	3	YYEQPDNGVLNYPK(UniMod:121)R3	16.4963	14.8649	16.8402	14.0909	16.486	16.6599
0.714128	-0.914068	GNL2	YYETHNVK(UniMod:121)NR	2	YYETHNVK(UniMod:121)NR2	14.3908	14.4045	12.7545	12.6431	12.8331	13.3314
0.312237	-0.380628	GNL2	YYETHNVK(UniMod:121)NR	3	YYETHNVK(UniMod:121)NR3	15.8297	15.7878	15.3908	15.9351	14.3557	15.5755
0.0261479	0.0130488	AHSA1	YYFEGIK(UniMod:121)QTFGYGAR	3	YYFEGIK(UniMod:121)QTFGYGAR3	17.5837	18.085	17.7833	17.8568	17.6767	17.9576
0.678028	0.962814	EMC3	YYFNNPEDGFFK(UniMod:121)K	2	YYFNNPEDGFFK(UniMod:121)K2	13.3915	14.6146	15.5739	15.374	15.7526	15.3418
2.87595	0.344399	EMC3	YYFNNPEDGFFK(UniMod:121)K	3	YYFNNPEDGFFK(UniMod:121)K3	18.1008	18.0699	18.1715	18.5101	18.462	18.4033
0.675188	0.370009	NIPBL	YYGAISK(UniMod:121)LK	2	YYGAISK(UniMod:121)LK2	15.5863	16.0923	15.2931	16.1997	15.9426	15.9394
0.36661	-0.173316	PRCP	YYGESLPFGDNSFK(UniMod:121)DSR	3	YYGESLPFGDNSFK(UniMod:121)DSR3	17.8513	18.1882	18.4725	18.1622	17.9187	17.9111
0.204249	0.342137	RBM22	YYGINDPVADK(UniMod:121)LLK	3	YYGINDPVADK(UniMod:121)LLK3	16.0089	14.1323	16.0237	15.424	15.8463	15.921
1.02689	-0.492196	RADX	YYGK(UniMod:121)PDKK	2	YYGK(UniMod:121)PDKK2	14.4856	14.0733	14.8198	13.9342	13.8778	14.0901
0.0156737	0.00519562	XPO1	YYGLQILENVIK(UniMod:121)TR	3	YYGLQILENVIK(UniMod:121)TR3	17.8833	18.1527	17.9623	18.1529	17.9541	17.9069
0.0946339	0.0360762	WDR36	YYGQNGQQILSASQDGTLQSFSTVHEK(UniMod:121)FNK	4	YYGQNGQQILSASQDGTLQSFSTVHEK(UniMod:121)FNK4	16.4975	16.3739	16.1244	16.2215	16.4998	16.3827
1.02786	1.03928	STK26	YYGSYLK(UniMod:121)GSK	2	YYGSYLK(UniMod:121)GSK2	14.0312	13.0495	14.4778	15.2877	14.8523	14.5364
0.00487881	0.0235033	NAMPT	YYGTK(UniMod:121)DPVPGYSVPAAEHSTITAWGK	4	YYGTK(UniMod:121)DPVPGYSVPAAEHSTITAWGK4	14.6378	17.0147	17.2516	17.641	17.6869	13.6468
0.518196	-0.211077	VANGL2	YYHDFPVYNPALLNLPK(UniMod:121)SVLAK	4	YYHDFPVYNPALLNLPK(UniMod:121)SVLAK4	16.1583	16.3281	15.9698	16.1244	16.0457	15.6529
0.291592	0.104891	GGH	YYIAASYVK(UniMod:121)YLESAGAR	3	YYIAASYVK(UniMod:121)YLESAGAR3	18.2252	18.4376	18.0791	18.4504	18.4574	18.1487
0.583625	-0.103346	SLC39A10	YYIEK(UniMod:121)LFER	3	YYIEK(UniMod:121)LFER3	16.0233	15.934	16.048	15.8682	16.0337	15.7934
0.316847	-0.274713	UTP3	YYK(UniMod:121)EIEDR	2	YYK(UniMod:121)EIEDR2	14.0739	14.6359	13.9252	13.3853	14.1173	14.3083
1.19376	-0.461094	PRKD3	YYK(UniMod:121)EIPLSEILR	3	YYK(UniMod:121)EIPLSEILR3	16.3977	16.4539	16.7109	15.8231	16.0077	16.3484
2.15501	1.09843	TOP2B	YYK(UniMod:121)GLGTSTAK	2	YYK(UniMod:121)GLGTSTAK2	15.7063	16.1701	16.4023	17.2576	17.2604	17.0559
1.48451	-0.272248	TOP2B	YYK(UniMod:121)GLGTSTAK	3	YYK(UniMod:121)GLGTSTAK3	17.9028	17.9151	17.6836	17.5427	17.6375	17.5046
1.64601	0.786119	TOP2A	YYK(UniMod:121)GLGTSTSK	2	YYK(UniMod:121)GLGTSTSK2	16.8738	16.8143	17.4865	17.7763	17.8564	17.9003
2.33271	-1.00021	TOP2A	YYK(UniMod:121)GLGTSTSK	3	YYK(UniMod:121)GLGTSTSK3	18.6258	18.7288	18.6962	17.9704	17.3742	17.7057
0.199164	-0.0660464	CTSD	YYK(UniMod:121)GSLSYLNVTR	3	YYK(UniMod:121)GSLSYLNVTR3	17.5421	17.5303	17.3892	17.5575	17.1865	17.5195
0.161001	-0.178305	RPS11	YYK(UniMod:121)NIGLGFK	1	YYK(UniMod:121)NIGLGFK1	14.2127	14.1425	14.4387	13.3161	14.6953	14.2475
0.843218	0.39232	RPS11	YYK(UniMod:121)NIGLGFK	2	YYK(UniMod:121)NIGLGFK2	20.0436	20.0099	20.1296	20.3343	20.8671	20.1586
0.0292656	-0.00577482	RPS11	YYK(UniMod:121)NIGLGFK	3	YYK(UniMod:121)NIGLGFK3	21.1386	20.9953	21.0938	20.9679	21.1225	21.1199
0.728637	0.508832	XRN2	YYK(UniMod:121)NKFDVDAADEK	3	YYK(UniMod:121)NKFDVDAADEK3	15.7096	14.8837	15.9125	16.1253	15.9576	15.9493
0.555627	0.443535	SACM1L	YYK(UniMod:121)NNFSDGFR	2	YYK(UniMod:121)NNFSDGFR2	14.5768	14.2998	14.2127	15.1045	15.1799	14.1354
2.55026	-0.406412	SACM1L	YYK(UniMod:121)NNFSDGFR	3	YYK(UniMod:121)NNFSDGFR3	19.0472	18.9949	19.1182	18.7463	18.616	18.5787
0.241627	0.301422	DUSP11	YYK(UniMod:121)PEDLPETVPYLK	3	YYK(UniMod:121)PEDLPETVPYLK3	15.6008	14.8174	16.4222	15.5848	16.1087	16.0511
0.791565	0.695093	CUL3	YYK(UniMod:121)QHLAR	2	YYK(UniMod:121)QHLAR2	13.995	13.0464	14.3162	14.2451	14.7235	14.4743
0.104717	-0.0668265	CUL3	YYK(UniMod:121)QHLAR	3	YYK(UniMod:121)QHLAR3	16.2238	15.4829	15.7078	15.8485	15.6114	15.7541
1.29775	1.51983	RPS27A	YYK(UniMod:121)VDENGK	2	YYK(UniMod:121)VDENGK2	13.4475	13.7	15.1744	15.5834	15.829	15.4691
1.15494	-0.514298	RPS27A	YYK(UniMod:121)VDENGK	3	YYK(UniMod:121)VDENGK3	16.3246	15.7593	16.0946	15.6811	15.2852	15.6694
2.2885	2.35287	RPS27A	YYKVDENGK(UniMod:121)ISR	2	YYKVDENGK(UniMod:121)ISR2	15.2495	15.4594	16.6117	18.1565	18.115	18.1077
0.4263	0.0674712	RPS27A	YYKVDENGK(UniMod:121)ISR	3	YYKVDENGK(UniMod:121)ISR3	19.0679	19.2619	19.1682	19.2574	19.1593	19.2837
0.664428	1.50145	HEXB	YYK(UniMod:121)VEPLDFGGTQK	3	YYK(UniMod:121)VEPLDFGGTQK3	13.1975	15.8338	16.4598	16.7319	16.2489	17.0146
0.603862	0.623181	ERO1B	YYK(UniMod:121)VNLK	2	YYK(UniMod:121)VNLK2	13.6864	13.5913	14.6954	14.0312	15.0153	14.7961
0.478656	-0.131732	SLC29A2	YYLANK(UniMod:121)SSQAQAQELETK	3	YYLANK(UniMod:121)SSQAQAQELETK3	17.511	17.8987	17.6972	17.5023	17.6464	17.5629
0.855991	0.470733	TRMT11	YYLDVLVSDASK(UniMod:121)PSWR	3	YYLDVLVSDASK(UniMod:121)PSWR3	15.5592	15.6492	16.2089	16.004	16.2847	16.5407
0.297282	0.0851313	SIN3A	YYLK(UniMod:121)SLDHQGINFK	3	YYLK(UniMod:121)SLDHQGINFK3	17.3188	17.1756	16.9648	17.3301	17.2419	17.1426
0.207559	0.332291	PIK3C3	YYLTNQEK(UniMod:121)ALTK	2	YYLTNQEK(UniMod:121)ALTK2	14.0981	14.7973	13.828	15.0935	15.1487	13.478
0.258398	-0.183361	PIK3C3	YYLTNQEK(UniMod:121)ALTK	3	YYLTNQEK(UniMod:121)ALTK3	16.7377	16.4311	16.9671	16.9824	16.1898	16.4137
0.497052	0.539242	STAG2	YYNDYGDIIK(UniMod:121)ETMSK	3	YYNDYGDIIK(UniMod:121)ETMSK3	15.734	15.6032	14.3572	15.4182	15.9025	15.9915
1.13407	0.797496	ATP5MF	YYNK(UniMod:121)YINVK	2	YYNK(UniMod:121)YINVK2	15.4858	15.2173	15.6535	16.683	16.4057	15.6604
0.26926	-0.0521832	ATP5MF	YYNK(UniMod:121)YINVK	3	YYNK(UniMod:121)YINVK3	18.4364	18.3031	18.2512	18.3196	18.17	18.3446
0.218192	-0.0423876	TMTC3	YYPDHIK(UniMod:121)GLILK	3	YYPDHIK(UniMod:121)GLILK3	17.6463	17.8927	17.7075	17.679	17.7318	17.7085
0.80486	0.351031	FBXO42	YYPK(UniMod:121)TNALYFVR	3	YYPK(UniMod:121)TNALYFVR3	15.635	15.2544	15.3544	16.0167	15.4509	15.8293
0.166025	0.0436096	IFT172	YYPLVAQHYASLQEYEIAEELYTK(UniMod:121)GDR	4	YYPLVAQHYASLQEYEIAEELYTK(UniMod:121)GDR4	18.5867	18.8185	18.6924	18.5972	18.8091	18.8221
0.333555	0.850799	CCDC130	YYPPDFNPEK(UniMod:121)HGSLNR	3	YYPPDFNPEK(UniMod:121)HGSLNR3	16.9714	14.0599	17.3456	16.7012	17.2762	16.9518
0.227672	-0.134511	CCDC130	YYPPDFNPEK(UniMod:121)HGSLNR	4	YYPPDFNPEK(UniMod:121)HGSLNR4	17.3505	17.374	17.9289	17.2817	17.285	17.6831
0.928448	0.597979	CARD19	YYPQILTNK(UniMod:121)EAEK	2	YYPQILTNK(UniMod:121)EAEK2	16.8396	16.3662	16.4351	16.7837	17.655	16.9961
0.340105	-0.038606	CARD19	YYPQILTNK(UniMod:121)EAEK	3	YYPQILTNK(UniMod:121)EAEK3	19.7167	19.6504	19.629	19.6901	19.5562	19.6339
0.390504	0.183626	LGALS3BP	YYPYQSFQTPQHPSFLFQDK(UniMod:121)R	4	YYPYQSFQTPQHPSFLFQDK(UniMod:121)R4	16.65	17.0328	16.6312	16.8819	17.2418	16.7412
0.297433	0.386109	SLC29A1	YYQQLK(UniMod:121)LEGPGEQETK	2	YYQQLK(UniMod:121)LEGPGEQETK2	15.7593	15.4637	15.8793	15.3713	17.0791	15.8102
0.851337	0.111242	SLC29A1	YYQQLK(UniMod:121)LEGPGEQETK	3	YYQQLK(UniMod:121)LEGPGEQETK3	20.3203	20.496	20.3871	20.5408	20.4473	20.5491
0.321509	-0.142078	PSMD13	YYQTIGNHASYYK(UniMod:121)DALR	3	YYQTIGNHASYYK(UniMod:121)DALR3	17.8476	17.71	17.2731	17.4296	17.5741	17.4008
0.0561747	-0.0255203	PSMD13	YYQTIGNHASYYK(UniMod:121)DALR	4	YYQTIGNHASYYK(UniMod:121)DALR4	17.2651	17.3548	17.1018	16.9385	17.3457	17.3609
2.66162	1.64604	PPP2R3C	YYSEWK(UniMod:121)GGR	2	YYSEWK(UniMod:121)GGR2	13.6864	13.8113	14.3915	15.471	15.7757	15.5806
0.561664	-1.25355	PPP2R3C	YYSEWK(UniMod:121)GGR	3	YYSEWK(UniMod:121)GGR3	17.1396	17.6754	17.0752	16.9653	17.0644	14.0999
0.152775	0.503215	FERMT2	YYSFFDLNPK(UniMod:121)YDAIR	3	YYSFFDLNPK(UniMod:121)YDAIR3	14.3688	14.0204	16.3766	16.1529	16.6502	13.4722
1.09621	0.975712	FERMT1	YYSFFDLNPK(UniMod:121)YDAVR	3	YYSFFDLNPK(UniMod:121)YDAVR3	15.4991	15.3644	14.2452	15.7667	16.2153	16.0538
0.542391	-0.557776	HPS1	YYSK(UniMod:121)NRPTEAVR	3	YYSK(UniMod:121)NRPTEAVR3	17.2346	17.3498	16.1718	16.812	15.924	16.3468
0.102941	0.0702899	CPPED1	YYSLDELSEK(UniMod:121)GIEDDLMDLIK	3	YYSLDELSEK(UniMod:121)GIEDDLMDLIK3	16.4914	15.8553	16.5568	16.5411	16.383	16.1902
0.81977	1.20113	STAT1	YYSRPK(UniMod:121)EAPEPMELDGPK	3	YYSRPK(UniMod:121)EAPEPMELDGPK3	15.2904	13.7418	15.7741	16.3245	16.5201	15.5651
0.425715	-0.173857	STAT1	YYSRPK(UniMod:121)EAPEPMELDGPK	4	YYSRPK(UniMod:121)EAPEPMELDGPK4	17.0956	16.9477	17.417	16.7982	16.9754	17.1652
0.542194	0.0957699	SMC6	YYSSENTRPK(UniMod:121)FLSR	3	YYSSENTRPK(UniMod:121)FLSR3	18.1337	17.9617	17.9456	18.2083	18.0514	18.0687
0.65878	-0.210811	SMC6	YYSSENTRPK(UniMod:121)FLSR	4	YYSSENTRPK(UniMod:121)FLSR4	16.1207	16.1498	16.5231	16.0565	16.1647	15.94
0.377451	1.03707	GET1	YYSVPVAVVPSK(UniMod:121)WITPLDR	3	YYSVPVAVVPSK(UniMod:121)WITPLDR3	13.683	16.8109	14.0438	16.5567	16.3949	14.6974
0.422483	-0.21025	HAT1	YYTEFPTVLDITAEDPSK(UniMod:121)SYVK	3	YYTEFPTVLDITAEDPSK(UniMod:121)SYVK3	18.4864	18.6282	19.1168	18.496	18.395	18.7096
1.22368	0.926669	ABCF2	YYTGNYDQYVK(UniMod:121)TR	2	YYTGNYDQYVK(UniMod:121)TR2	14.0046	13.8334	13.336	14.7174	15.124	14.1125
0.190629	0.0588646	ABCF2	YYTGNYDQYVK(UniMod:121)TR	3	YYTGNYDQYVK(UniMod:121)TR3	18.902	18.8851	18.7101	18.9853	18.6893	18.9992
0.459099	0.61557	CYB5A	YYTLEEIQK(UniMod:121)HNHSK	3	YYTLEEIQK(UniMod:121)HNHSK3	14.7041	13.4394	13.7469	14.5606	13.8335	15.3429
0.408491	0.24933	PREPL	YYTYK(UniMod:121)FAEGK	2	YYTYK(UniMod:121)FAEGK2	14.9904	15.4321	15.1983	15.7643	15.5875	15.017
0.124557	0.324144	PREPL	YYTYK(UniMod:121)FAEGK	3	YYTYK(UniMod:121)FAEGK3	13.4588	16.0707	16.4531	15.5406	15.9413	15.4732
0.288064	0.289095	RASA2	YYVDK(UniMod:121)LFNTIVK	3	YYVDK(UniMod:121)LFNTIVK3	12.8017	14.0565	13.3161	14.0353	13.5293	13.477
0.0928334	0.132862	ZBTB1	YYVEEDVSIK(UniMod:121)K	3	YYVEEDVSIK(UniMod:121)K3	14.716	13.9265	15.3465	14.4875	15.4023	14.4977
0.0525494	0.0274652	PRPF8	YYVLNALK(UniMod:121)HRPPK	3	YYVLNALK(UniMod:121)HRPPK3	19.3366	19.469	18.9204	19.3745	19.1343	19.2997
0.00728691	-0.0024039	PRPF8	YYVLNALK(UniMod:121)HRPPK	4	YYVLNALK(UniMod:121)HRPPK4	18.2812	18.354	18.047	18.2315	18.319	18.1244
0.888508	0.189842	NDUFA1	YYVSK(UniMod:121)GLENID	2	YYVSK(UniMod:121)GLENID2	18.6381	18.7999	18.7619	19.0334	18.9841	18.752
0.967759	-0.225342	MED1	YYVSPSDLLDDK(UniMod:121)TASPIILHENNVSR	4	YYVSPSDLLDDK(UniMod:121)TASPIILHENNVSR4	16.6925	16.6427	16.7296	16.3109	16.4107	16.6672
1.33685	0.293217	ETS1	YYYDK(UniMod:121)NIIHK	3	YYYDK(UniMod:121)NIIHK3	17.2833	16.9748	17.0939	17.3901	17.5048	17.3366
1.2319	1.50688	CBX4	YYYQLNSK(UniMod:121)K	2	YYYQLNSK(UniMod:121)K2	14.2702	13.8583	13.547	14.4429	16.2931	15.4602
1.03449	-2.40685	CBX4	YYYQLNSK(UniMod:121)K	3	YYYQLNSK(UniMod:121)K3	17.514	17.3371	17.4498	13.8498	17.2073	14.0232
0.0558677	-0.0556237	PHF8	YYYSGK(UniMod:121)R	2	YYYSGK(UniMod:121)R2	15.8526	16.7317	16.6687	16.7487	16.1256	16.2119
1.18416	0.239852	PHKB	YYYVPADFVEYEK(UniMod:121)NNPGSQK	3	YYYVPADFVEYEK(UniMod:121)NNPGSQK3	15.8518	15.6769	15.8963	15.9127	16.1175	16.1142
