## Supplementary material for "Data-independent acquisition (DIA) approach for comprehensive ubiquitinome profiling in targeted protein degradation": Supp. Data 10 (part 4 of 7)

### Sheet: Sheet1 (continued)
-log10(P-Value)	log2(Fold-change)	gene symbol	Ub peptides	Precursor.Charge	Modified.Sequence	DMSO_GG_R1	DMSO_GG_R1	DMSO_GG_R3	dTAG13_GG_R1	dTAG13_GG_R2	dTAG13_GG_R3
0.572372	-0.411011	ALAD	DAAK(UniMod:121)SSPAFGDR	3	DAAK(UniMod:121)SSPAFGDR3	0.00285261	0.124172	-0.0748092	0	NaN	-0.787211
0.572313	-0.529599	LMNA	EELDFQK(UniMod:121)NIYSEELR	3	EELDFQK(UniMod:121)NIYSEELR3	0.40394	0.573687	-0.308299	0.246224	-0.828572	-0.337119
0.572259	-0.886672	ARFGAP1	YVGFGNTPPPQK(UniMod:121)K	3	YVGFGNTPPPQK(UniMod:121)K3	-0.0585301	0.192475	0.544886	-0.0401642	-1.99286	0.0518349
0.572233	-0.451738	MCM7	YAK(UniMod:121)LFADAVQELLPQYK	3	YAK(UniMod:121)LFADAVQELLPQYK3	-0.00848326	0.0597813	0.306385	-0.0121582	0.0227334	-1.0081
0.572184	-0.87216	POGZ	IQPLDVC(UniMod:4)IK(UniMod:121)R	3	IQPLDVC(UniMod:4)IK(UniMod:121)R3	-0.257077	0.411857	0.594051	-0.237765	0.218368	-1.84825
0.572165	-0.857354	AGFG1	SSSADFGTFNTSQSHQTASAVSK(UniMod:121)VSTNK	4	SSSADFGTFNTSQSHQTASAVSK(UniMod:121)VSTNK4	0.179783	0.387717	-0.304263	0	-1.53922	NaN
0.572143	-0.178605	STOM	DVK(UniMod:121)LPVQLQR	3	DVK(UniMod:121)LPVQLQR3	0.279927	-0.0997132	0.342492	-0.00962315	-0.0258043	0.022318
0.572132	-0.453306	MAT2A	VIK(UniMod:121)AVVPAK	2	VIK(UniMod:121)AVVPAK2	-0.0558702	0.0913206	0.107107	-0.197714	-1.08619	0.0665455
0.57206	-0.163049	RPL23A	LYDIDVAK(UniMod:121)VNTLIRPDGEK	3	LYDIDVAK(UniMod:121)VNTLIRPDGEK3	0.0380393	0.079849	-0.0166395	0.00539429	-0.0169594	-0.376334
0.572032	-0.192007	FLNA	SPFEVK(UniMod:121)VGTEC(UniMod:4)GNQK	3	SPFEVK(UniMod:121)VGTEC(UniMod:4)GNQK3	0.0285669	-0.0291439	0.169765	0.0520713	-0.0562303	-0.402674
0.572011	-0.431662	GTF3C4	MNK(UniMod:121)QTFPEHC(UniMod:4)SLC(UniMod:4)K	4	MNK(UniMod:121)QTFPEHC(UniMod:4)SLC(UniMod:4)K4	0.13436	0.049009	-0.0830931	-0.810773	0.0142996	NaN
0.571985	0.0705158	EEF1A1;EEF1A1P5	DGNASGTTLLEALDC(UniMod:4)ILPPTRPTDK(UniMod:121)PLR	4	DGNASGTTLLEALDC(UniMod:4)ILPPTRPTDK(UniMod:121)PLR4	-0.0130294	0.0422562	-0.110043	0.105819	-0.000759331	0.0256715
0.571974	1.23997	CAP1	DVK(UniMod:121)VQVMGK	2	DVK(UniMod:121)VQVMGK2	NaN	-0.818135	-0.0112249	1.64634	1.32865	-0.499106
0.571941	-1.47296	SNRNP70	VNYDTTESK(UniMod:121)LR	2	VNYDTTESK(UniMod:121)LR2	0.301944	0.562613	-0.466987	-2.69517	0.0142996	NaN
0.571937	0.314519	DUSP14	QLFGK(UniMod:121)STVK	2	QLFGK(UniMod:121)STVK2	-0.661722	-0.0690351	0.0546571	0.167209	-0.118256	0.218505
0.571913	0.0543072	NUP107	LLK(UniMod:121)YLFTLIR	3	LLK(UniMod:121)YLFTLIR3	NaN	-0.0359071	-0.0112249	0.0871535	0.0211238	-0.0160539
0.57185	-0.83473	USP9X	KGLDVK(UniMod:121)SEAC(UniMod:4)QR	2	KGLDVK(UniMod:121)SEAC(UniMod:4)QR2	0.251582	-0.055408	0.183732	-0.208459	0.0676582	-1.98348
0.571842	-0.306718	TOPORS	YK(UniMod:121)WEYTYYSR	3	YK(UniMod:121)WEYTYYSR3	0.237597	-0.0658911	0.0959207	0.0630127	-0.655637	-0.0599047
0.571836	0.621853	HSD17B12	SK(UniMod:121)GVFVQSVLPYFVATK	3	SK(UniMod:121)GVFVQSVLPYFVATK3	-1.02621	0.0534962	-0.0667815	-0.345808	0.335738	0.836136
0.571826	0.187936	NDFIP1	K(UniMod:121)MPETFSNLPR	3	K(UniMod:121)MPETFSNLPR3	-0.0239022	0.0235128	-0.123603	-0.132638	0.283317	0.289138
0.571806	0.354812	TECR	EK(UniMod:121)LC(UniMod:4)FLDK	2	EK(UniMod:121)LC(UniMod:4)FLDK2	0.0932531	-0.216216	-0.110925	0.271863	-0.172118	0.730803
0.571775	0.314577	TNFAIP1	PK(UniMod:121)LSGFK	2	PK(UniMod:121)LSGFK2	-0.615793	0.0509183	-0.0640062	0.2801	0.189615	-0.154865
0.571746	-0.316597	CD2AP	KPTPPTK(UniMod:121)ASNLLR	3	KPTPPTK(UniMod:121)ASNLLR3	0.0491119	-0.0508428	0.499996	0.164899	-0.454179	-0.162245
0.57164	0.0458076	EIF4G1	ITK(UniMod:121)PGSIDSNNQLFAPGGR	3	ITK(UniMod:121)PGSIDSNNQLFAPGGR3	-0.00354117	-0.0280487	-0.00769236	-0.0303049	0.0385026	0.0899431
0.571606	0.0524264	DNAJB2	EVAEAYEVLSDK(UniMod:121)HK	3	EVAEAYEVLSDK(UniMod:121)HK3	-0.0411188	-0.0330377	0.0210732	0.0878155	0.049866	-0.0334856
0.571556	0.376866	SNRNP200	SNSLISIK(UniMod:121)R	3	SNSLISIK(UniMod:121)R3	0	-0.695208	-0.156625	0.0148946	0.170948	NaN
0.571441	-1.43108	TRAPPC6B	LLTQMSAGK(UniMod:121)QYLEHASK	3	LLTQMSAGK(UniMod:121)QYLEHASK3	-0.00111135	0.00111041	0.603085	0.282844	-0.613557	-3.35944
0.571266	-0.288427	COMT	EWAMNVGDK(UniMod:121)K	3	EWAMNVGDK(UniMod:121)K3	0.0801059	-0.079053	0.168873	-0.633608	0.089245	-0.150993
0.571247	0.558208	MFN2	IK(UniMod:121)QITEEVER	2	IK(UniMod:121)QITEEVER2	-0.562505	-0.61555	0.387844	0.861933	0.0932996	-0.0708189
0.571211	-0.329417	NUSAP1	K(UniMod:121)PVFDLK	2	K(UniMod:121)PVFDLK2	-0.00756321	0.00752368	0.425095	0.163108	-0.574775	-0.151529
0.571189	-0.343938	ADSL	NALDLLLPK(UniMod:121)LAR	3	NALDLLLPK(UniMod:121)LAR3	-0.0923878	0.0868258	0.650295	-0.388735	-0.11923	0.120885
0.571107	-0.745824	UIMC1	TK(UniMod:121)SDSGTAAQTSLDIDKNEK	4	TK(UniMod:121)SDSGTAAQTSLDIDKNEK4	0	1.2558	0.0325326	-0.498202	-0.134557	NaN
0.571043	-0.323966	PRPF8	VWAEYALK(UniMod:121)R	2	VWAEYALK(UniMod:121)R2	-0.0897115	0.0514939	0.492804	-0.0451323	0.0580628	-0.530241
0.571002	0.0883107	COPS3	YNNPAMLHNIDQEMLK(UniMod:121)C(UniMod:4)IELDER	4	YNNPAMLHNIDQEMLK(UniMod:121)C(UniMod:4)IELDER4	0.0540856	-0.0435255	-0.12816	0.024733	0.135005	-0.012406
0.570996	-0.129494	H2AZ1;H2AZ2	ATIAGGGVIPHIHK(UniMod:121)SLIGK	4	ATIAGGGVIPHIHK(UniMod:121)SLIGK4	0.168755	0.223896	-0.0758339	-0.0980322	-0.0176432	0.0440097
0.570952	-0.580774	TYMS	GVK(UniMod:121)IWDANGSR	2	GVK(UniMod:121)IWDANGSR2	-0.178788	0.368622	0.323478	0.122072	-0.119064	-1.23202
0.570763	0.822777	SLC4A7	LFGMPAK(UniMod:121)HQPDLIYLR	4	LFGMPAK(UniMod:121)HQPDLIYLR4	NaN	-0.773245	-0.0112249	-0.394144	0.746279	0.939491
0.570715	0.162045	OGA	ANSSVVSVNC(UniMod:4)K(UniMod:121)GK	2	ANSSVVSVNC(UniMod:4)K(UniMod:121)GK2	-0.27049	0.0441748	-0.0358187	0.234566	0.0384812	-0.0490472
0.570712	0.258066	CENPF	K(UniMod:121)SNHLLEDSLK	3	K(UniMod:121)SNHLLEDSLK3	0.127814	-0.291562	-0.121511	0.0533368	0.478229	-0.042626
0.570683	-0.276055	TRAPPC1	SFVSK(UniMod:121)MSPLDMK	2	SFVSK(UniMod:121)MSPLDMK2	0.118683	0.0318119	-0.0437541	0.175709	-0.496881	-0.400251
0.570677	0.10198	RPS9	K(UniMod:121)QVVNIPSFIVR	3	K(UniMod:121)QVVNIPSFIVR3	-0.0951273	-0.187236	0.0680807	0.0301251	-0.0164678	0.0780011
0.570634	-1.10235	RIF1	STDFVFIPPEGK(UniMod:121)DAK	3	STDFVFIPPEGK(UniMod:121)DAK3	-0.42527	0.614046	0.294688	-1.89514	NaN	0.0127587
0.570607	0.704836	KLHL15	FC(UniMod:4)LMTPTSVFEK(UniMod:121)VK	3	FC(UniMod:4)LMTPTSVFEK(UniMod:121)VK3	-0.32081	-1.30262	0.00706851	NaN	0.31934	0.0127587
0.570533	0.291799	RALGAPA1	MPSQAFLQFQGK(UniMod:121)K	3	MPSQAFLQFQGK(UniMod:121)K3	-0.368926	-0.0283031	0.0165336	0.181653	0.489033	-0.175985
0.570474	0.52605	EIF4G1	YEYK(UniMod:121)SDQWK	2	YEYK(UniMod:121)SDQWK2	-0.150524	0.136292	-1.0571	0.219442	-0.194769	0.482142
0.570352	0.202453	PITPNB	VLIK(UniMod:121)EFR	2	VLIK(UniMod:121)EFR2	-0.486146	-0.129638	0.0510434	0.0155764	0.0192678	0.00777345
0.570217	0.167793	PAWR	TLLK(UniMod:121)VVGQLTR	2	TLLK(UniMod:121)VVGQLTR2	-0.0608654	0.0558295	-0.135581	0.0556884	-0.0436249	0.350698
0.57019	0.200337	APPL1	IYDAQNELSAATHLTSK(UniMod:121)LLK	4	IYDAQNELSAATHLTSK(UniMod:121)LLK4	0.0443107	-0.0412307	-0.293414	0.329625	0.0543846	-0.0733326
0.570189	-0.398522	SCRIB	ENLLK(UniMod:121)SLPASLSFLVK	3	ENLLK(UniMod:121)SLPASLSFLVK3	0.00939947	-0.00946102	0.503333	-0.0186638	0.0773324	-0.750964
0.570077	0.182996	SMARCD2	IHETIESINQLK(UniMod:121)TQR	4	IHETIESINQLK(UniMod:121)TQR4	0.0273968	-0.0279271	-0.368464	-0.0750828	0.0889831	0.166092
0.569978	0.0563321	NATD1	AVLLYEYVGK(UniMod:121)R	3	AVLLYEYVGK(UniMod:121)R3	-0.0302545	0.00804215	-0.0193122	0.0602498	0.105504	-0.0382817
0.569967	-0.622998	TMEM11	K(UniMod:121)IYELYAV	2	K(UniMod:121)IYELYAV2	0.578052	-0.370801	0.572199	0.0848089	-1.097	-0.0773486
0.56991	0.24239	TOP2A	EQELDTLK(UniMod:121)R	3	EQELDTLK(UniMod:121)R3	0.144802	-0.361676	-0.31037	-0.128118	0.197623	0.130421
0.569891	-0.491747	HLTF	ELAAGAFGTK(UniMod:121)KPNADEMK	4	ELAAGAFGTK(UniMod:121)KPNADEMK4	0.245866	0.479561	-0.215534	-0.657864	0.0142996	NaN
0.569829	-0.190275	TAF2	INDLEAAFIYNDPTLEVC(UniMod:4)HSESK(UniMod:121)QR	4	INDLEAAFIYNDPTLEVC(UniMod:4)HSESK(UniMod:121)QR4	0.16882	0.230766	-0.116381	0.0150112	-0.000869376	-0.30176
0.569824	-0.222838	SUPT16H	ASNIK(UniMod:121)APGEQTVPALNLQNAFR	3	ASNIK(UniMod:121)APGEQTVPALNLQNAFR3	0.213629	-0.12715	0.424284	-0.184691	0.0273128	-0.000372907
0.569809	-0.157467	CDC23	AYAVGDVEK(UniMod:121)MALVK	3	AYAVGDVEK(UniMod:121)MALVK3	-0.000969706	0.128894	0.00287887	-0.343881	-0.0114442	0.0137278
0.569808	-0.379898	DHCR24	GLEAIC(UniMod:4)AK(UniMod:121)FTHESQR	3	GLEAIC(UniMod:4)AK(UniMod:121)FTHESQR3	-0.0812334	0.076902	0.356955	0.152383	-0.177476	-0.761977
0.569807	0.898337	USP38	VTFTSFQSVQK(UniMod:121)ITSR	3	VTFTSFQSVQK(UniMod:121)ITSR3	-2.11695	-0.480311	0.228095	0.299144	-0.00841337	0.0351196
0.569752	0.066721	SERBP1	ENEVEEVK(UniMod:121)EEGPK	3	ENEVEEVK(UniMod:121)EEGPK3	0.00266035	-0.00266535	-0.0433294	0.041737	0.143673	-0.0285814
0.56974	-0.0699543	RPL6	EK(UniMod:121)VLATVTKPVGGDK	3	EK(UniMod:121)VLATVTKPVGGDK3	-0.043044	0.116175	0.114878	0.00558446	-0.0345906	0.00715254
0.569712	-0.151522	LRPAP1	LNQLWEK(UniMod:121)AQR	3	LNQLWEK(UniMod:121)AQR3	0.0053374	0.0432456	0.079786	-0.34131	0.00771186	0.00740152
0.569659	-1.26625	UBL4A	MQLTVK(UniMod:121)ALQGR	3	MQLTVK(UniMod:121)ALQGR3	NaN	0.37973	0.145123	-0.175374	NaN	-1.83228
0.569559	-0.771925	RAD21	ETGGVEK(UniMod:121)LFSLPAQPLWNNR	3	ETGGVEK(UniMod:121)LFSLPAQPLWNNR3	NaN	0.814107	-0.0112249	-1.09668	0.139036	-0.153812
0.569469	-0.393583	SPRTN	SSGNDPK(UniMod:121)YSTTTAQNSSSSSSQSK	3	SSGNDPK(UniMod:121)YSTTTAQNSSSSSSQSK3	-0.205797	0.256079	0.352748	-0.687525	-0.283023	0.19283
0.56943	0.203078	MTBP	QPETVSVAELK(UniMod:121)SLLVLTR	3	QPETVSVAELK(UniMod:121)SLLVLTR3	-0.0702872	-0.260165	0.0557964	-0.10196	0.344559	0.0919794
0.569373	-0.376904	GABARAPL2	IQLPSEK(UniMod:121)AIFLFVDK	3	IQLPSEK(UniMod:121)AIFLFVDK3	0.0145157	0.0692829	-0.0258881	-0.253574	0.0898511	-0.90908
0.569165	0.203656	TRIP12	VEPVGNAPLLALVHK(UniMod:121)MNNC(UniMod:4)LSQMEQFPVK	4	VEPVGNAPLLALVHK(UniMod:121)MNNC(UniMod:4)LSQMEQFPVK4	0.0714067	-0.339837	-0.0863508	-0.123394	0.203236	0.176346
0.569155	0.358025	EEF2	PVLMMNK(UniMod:121)MDR	2	PVLMMNK(UniMod:121)MDR2	-0.0780765	-0.786021	0.0628421	0.143123	0.225036	-0.0953404
0.56915	-0.32876	RBM33	TSNFVPSSANMQYQGQQMK(UniMod:121)ALK	3	TSNFVPSSANMQYQGQQMK(UniMod:121)ALK3	0.450432	0.108608	-0.0960675	0	NaN	-0.348872
0.569148	-1.25767	UBE2H	RMDTDVVK(UniMod:121)LIESK	3	RMDTDVVK(UniMod:121)LIESK3	1.46134	1.26713	-0.578937	0	NaN	-1.08231
0.569138	0.442569	MYH9	DEAIK(UniMod:121)QLR	2	DEAIK(UniMod:121)QLR2	-0.364114	NaN	-0.014984	0.487992	0.018049	NaN
0.569065	0.188277	PRPF8	ATK(UniMod:121)FFQSTK	2	ATK(UniMod:121)FFQSTK2	0.0323871	-0.0651061	-0.0443559	-0.125443	0.299662	0.313536
0.569018	-0.165452	CHRNA5	QEWIDVK(UniMod:121)LR	3	QEWIDVK(UniMod:121)LR3	0.296373	0.0418675	-0.0543438	-0.161864	0.0799377	-0.130533
0.568905	-0.141832	MED15	QK(UniMod:121)LVSQIEDAMR	3	QK(UniMod:121)LVSQIEDAMR3	-0.00649041	0.0643305	0.0867611	-0.307934	0.0197156	0.00732229
0.568891	-0.9691	CKS2	QVPK(UniMod:121)THLMSEEEWR	3	QVPK(UniMod:121)THLMSEEEWR3	0.338818	-0.435791	0.668318	0	-1.5573	NaN
0.568827	0.101142	GDI2	QLIC(UniMod:4)DPSYVK(UniMod:121)DR	3	QLIC(UniMod:4)DPSYVK(UniMod:121)DR3	-0.062705	-0.10789	0.0488678	0.112793	-0.0664834	0.13539
0.568815	0.609368	CEP43	FLNTK(UniMod:121)DGR	2	FLNTK(UniMod:121)DGR2	NaN	-0.0354739	-0.337575	NaN	0.048922	0.796765
0.568743	0.080812	PRPF8	QTK(UniMod:121)EQSQLTATQTR	3	QTK(UniMod:121)EQSQLTATQTR3	-0.0193657	-0.0935033	0.00788429	0.111796	0.0899722	-0.0643173
0.568738	0.173247	GARS1	TSGHVDK(UniMod:121)FADFMVK	3	TSGHVDK(UniMod:121)FADFMVK3	-0.0387997	0.0612789	-0.170046	0.00551747	0.359436	0.00721997
0.568721	-0.163705	NR1D2	EVVEFAK(UniMod:121)R	2	EVVEFAK(UniMod:121)R2	0.136362	0.232772	-0.0533497	-0.131188	0.0142996	NaN
0.568707	0.659584	PABPC4L	QMFEQLK(UniMod:121)R	2	QMFEQLK(UniMod:121)R2	-1.18714	-0.61164	0.111009	0.179687	0.0142996	NaN
0.568557	-0.436635	BTBD2	KVLGK(UniMod:121)ALGLIR	3	KVLGK(UniMod:121)ALGLIR3	0.714037	0.0798365	-0.0957393	-0.507854	-0.366413	0.262496
0.568527	-0.191421	ZNF330	STIDLAK(UniMod:121)HPC(UniMod:4)NASMEC(UniMod:4)DK	4	STIDLAK(UniMod:121)HPC(UniMod:4)NASMEC(UniMod:4)DK4	0.255075	0.227539	-0.122987	-0.240846	0.0488691	-0.0226596
0.568522	1.16045	MFAP1	DFSAPTLEDHFNK(UniMod:121)TILPK	4	DFSAPTLEDHFNK(UniMod:121)TILPK4	-0.947115	0.416119	-2.70791	0.0164264	0.229887	-0.00385687
0.56851	0.255444	ACIN1	PFTLGQLK(UniMod:121)ELLGR	3	PFTLGQLK(UniMod:121)ELLGR3	0.0514015	-0.531542	-0.0645255	-0.105323	0.182567	0.144421
0.568452	-0.333665	NONO	LVIK(UniMod:121)NQQFHK	2	LVIK(UniMod:121)NQQFHK2	-0.0920117	0.74078	0.154563	-0.176392	-0.120524	0.0992523
0.568334	-0.253451	CHMP1B	AIQK(UniMod:121)GNMEVAR	3	AIQK(UniMod:121)GNMEVAR3	-0.0260718	0.173118	0.0568242	0.0256088	-0.018196	-0.563896
0.568332	-0.248762	MKI67	LPVESK(UniMod:121)SEETNTEIVEC(UniMod:4)ILK	3	LPVESK(UniMod:121)SEETNTEIVEC(UniMod:4)ILK3	0	0	0.133308	0.0927034	-0.556478	-0.149204
0.568292	0.267946	TSPAN6	ALK(UniMod:121)QYNSTGDYR	2	ALK(UniMod:121)QYNSTGDYR2	-0.201787	-0.0883147	0.071994	0.140807	0.555064	-0.11014
0.56827	0.213737	ARIH1	YNEDDAK(UniMod:121)AAR	3	YNEDDAK(UniMod:121)AAR3	0.0396872	-0.355507	-0.0294357	0.0179838	0.324521	-0.0465496
0.568247	-0.0592254	ARL2BP	GLDLSSGLVVTSLC(UniMod:4)K(UniMod:121)SSSLPASQNNLR	3	GLDLSSGLVVTSLC(UniMod:4)K(UniMod:121)SSSLPASQNNLR3	-0.024487	0.100674	0.0375019	-0.00858395	-0.0766952	0.0212918
0.568246	-0.64411	PSMB1	LTDK(UniMod:121)TVIGC(UniMod:4)SGFHGDC(UniMod:4)LTLTK	3	LTDK(UniMod:121)TVIGC(UniMod:4)SGFHGDC(UniMod:4)LTLTK3	0.0148548	-0.0150093	0.271165	0.133278	-1.51598	-0.278613
0.568213	1.3612	MAP4	IESQK(UniMod:121)LNFK	2	IESQK(UniMod:121)LNFK2	NaN	-2.21833	-0.0112249	1.03497	-0.534956	0.239251
0.568143	-0.490303	KDM5C	IVVEEGGYEAIC(UniMod:4)K(UniMod:121)DR	3	IVVEEGGYEAIC(UniMod:4)K(UniMod:121)DR3	-0.231782	0.51439	0.281362	0.169006	-0.89724	-0.178706
0.568037	0.420109	MED25	MVQFHFTNK(UniMod:121)DLESLK	4	MVQFHFTNK(UniMod:121)DLESLK4	-0.111769	0.103729	-0.478921	0.32924	-0.261217	0.705343
0.567938	-0.205764	RPS10	PRPK(UniMod:121)GLEGER	3	PRPK(UniMod:121)GLEGER3	0.129206	0.320564	-0.106121	-0.249534	0.103337	-0.127446
0.567906	-0.19984	UQCRC2	GGLGLSGAK(UniMod:121)ANYR	3	GGLGLSGAK(UniMod:121)ANYR3	0.128356	0.323415	-0.10696	-0.154282	-0.20296	0.102534
0.567838	0.167496	S100A10	GYLTK(UniMod:121)EDLR	2	GYLTK(UniMod:121)EDLR2	-0.13276	-0.311464	0.111812	0.143514	0.0407835	-0.0142205
0.567777	0.242246	PDCD6IP	FQNK(UniMod:121)C(UniMod:4)SDIVFAR	3	FQNK(UniMod:121)C(UniMod:4)SDIVFAR3	0.137592	-0.271224	-0.250648	-0.128556	0.132332	0.338682
0.567777	-0.274822	MDM2	LLK(UniMod:121)SVGAQK	2	LLK(UniMod:121)SVGAQK2	0.20218	-0.0900298	0.073515	-0.536239	-0.248751	0.146188
0.567719	0.142439	HSP90AA1;HSP90AB1	NNIK(UniMod:121)LYVR	3	NNIK(UniMod:121)LYVR3	0.103947	-0.162173	-0.149051	-0.0290233	0.207854	0.0412096
0.567677	-0.285884	AARS2	GLSHRPLSSEPPAAK(UniMod:121)ASAVR	4	GLSHRPLSSEPPAAK(UniMod:121)ASAVR4	0.284449	-0.17121	0.263654	-0.263986	0.16733	-0.384104
0.56767	-0.483965	SRSF11	EC(UniMod:4)SVEK(UniMod:121)GTGDSLR	2	EC(UniMod:4)SVEK(UniMod:121)GTGDSLR2	-0.0850593	0.305108	-0.0112249	NaN	0.0207199	-0.849433
0.567646	-0.0715612	RTRAF	ANQTK(UniMod:121)EGLPVALDK	3	ANQTK(UniMod:121)EGLPVALDK3	0.0866588	0.144399	-0.0323582	-0.0373499	-0.0122203	0.0335868
0.567617	-0.102599	FAR1	QLHWAEYIENYC(UniMod:4)LGTK(UniMod:121)K	4	QLHWAEYIENYC(UniMod:4)LGTK(UniMod:121)K4	-0.00151493	0.00382789	0.0490562	-0.240827	-0.0298719	0.0142718
0.567562	-0.0967397	THOC1	ILAPYLEMK(UniMod:121)DSEIR	3	ILAPYLEMK(UniMod:121)DSEIR3	0.0164931	0.162013	-0.0225202	0.0112075	-0.146261	0.000819952
0.567528	0.612596	PRRC2C	K(UniMod:121)KEEQVIQVWNK	3	K(UniMod:121)KEEQVIQVWNK3	-0.289359	NaN	-0.0112249	1.12539	0.283025	-0.021503
0.567412	-1.13276	BDH2	LQELEK(UniMod:121)YPGIQTR	2	LQELEK(UniMod:121)YPGIQTR2	0.00524641	-0.265408	1.18144	0	-1.65133	NaN
0.567402	-0.10912	PRPF8	HTLAYDK(UniMod:121)GWR	3	HTLAYDK(UniMod:121)GWR3	0.0727218	0.0616809	-0.0477497	-0.215759	-0.0733304	0.0483816
0.567397	0.990502	TFIP11	DYSAPVNFISAGLK(UniMod:121)K	3	DYSAPVNFISAGLK(UniMod:121)K3	-1.74791	0	-0.198552	0.101189	NaN	0.582172
0.567346	0.287164	STRN3	MPTFESEETKDTEAPTAPQNSQLTWK(UniMod:121)QGR	4	MPTFESEETKDTEAPTAPQNSQLTWK(UniMod:121)QGR4	-0.0531548	0.0512657	-0.531372	0.0524548	0.367764	-0.0919884
0.567322	1.35452	NOL10	LLNPLVSK(UniMod:121)ISEK	3	LLNPLVSK(UniMod:121)ISEK3	-0.950527	-2.76991	0.470523	0.659636	-0.714118	0.868129
0.567312	-0.291041	FABP5	K(UniMod:121)MGAMAKPDC(UniMod:4)IITC(UniMod:4)DGK	4	K(UniMod:121)MGAMAKPDC(UniMod:4)IITC(UniMod:4)DGK4	0.287649	0.284088	-0.166938	-0.494117	0.0564216	-0.0306303
0.567243	0.146437	MCM6	NLYHNLC(UniMod:4)TSLFPTIHGNDEVK(UniMod:121)R	4	NLYHNLC(UniMod:4)TSLFPTIHGNDEVK(UniMod:121)R4	-0.13167	-0.220508	0.107086	-0.0167225	0.181653	0.0292894
0.567233	-1.36334	STYXL1	SK(UniMod:121)WEYDESHVITALR	4	SK(UniMod:121)WEYDESHVITALR4	0.463711	0.148852	NaN	-0.165996	-1.94813	NaN
0.567212	-0.119169	PRKDC	VINAK(UniMod:121)DVDFMYVELIQR	3	VINAK(UniMod:121)DVDFMYVELIQR3	0.120998	0.0150825	-0.0264668	-0.146496	0.0808673	-0.182263
0.56718	-0.0835521	KPNB1	DVLK(UniMod:121)LVEAR	3	DVLK(UniMod:121)LVEAR3	0.0409649	-0.0237673	0.131618	-0.128895	0.0119343	0.0151203
0.567168	0.352852	APAF1	LWDLNQK(UniMod:121)EC(UniMod:4)R	3	LWDLNQK(UniMod:121)EC(UniMod:4)R3	-0.0280277	-0.334376	0.0162686	0.5105	0.470998	-0.269077
0.567124	-0.130987	DYNC1H1	MK(UniMod:121)LNTQEIFDDWAR	3	MK(UniMod:121)LNTQEIFDDWAR3	0.0534357	-0.0464392	0.160591	-0.0180787	0.0321547	-0.239451
0.567107	0.237357	HNRNPM	GGNRFEPYANPTK(UniMod:121)R	4	GGNRFEPYANPTK(UniMod:121)R4	-0.0180241	-0.325217	NaN	NaN	0.100913	0.0305604
0.566982	-0.0958719	AURKB	ELQK(UniMod:121)SC(UniMod:4)TFDEQR	3	ELQK(UniMod:121)SC(UniMod:4)TFDEQR3	0.0375084	0.0285705	-0.00811569	-0.223275	0.0111836	-0.0175609
0.566968	0.714334	FBXO11	RFSELANDPILWK(UniMod:121)R	3	RFSELANDPILWK(UniMod:121)R3	-0.279051	0.0623395	-0.0763802	1.20446	1.13001	-0.484553
0.566854	-0.099687	OCIAD1	RK(UniMod:121)NITYEELR	3	RK(UniMod:121)NITYEELR3	-0.0132327	0.186262	0.00188748	0.0477595	-0.0907253	-0.0811786
0.5668	-0.0986614	ZC3H15	AVTHQVK(UniMod:121)FGQQNPR	3	AVTHQVK(UniMod:121)FGQQNPR3	0.0382341	-0.0276513	0.205711	-0.0582939	0.0414311	-0.0628278
0.566753	0.187563	AARS1	IVAVTGAEAQK(UniMod:121)ALR	3	IVAVTGAEAQK(UniMod:121)ALR3	-0.0724828	-0.145968	0.0577898	0.206153	-0.126385	0.32226
0.56671	-0.395091	DENND6A	IGDLK(UniMod:121)PTGEIPK	3	IGDLK(UniMod:121)PTGEIPK3	0.527562	-0.11199	0.585266	NaN	-0.135715	0.0127587
0.566648	0.16386	MIS18BP1	AVTDFVIPEC(UniMod:4)QK(UniMod:121)K	3	AVTDFVIPEC(UniMod:4)QK(UniMod:121)K3	-0.171127	-0.0973616	0.0799795	0.147719	0.25441	-0.0990573
0.566629	-0.578731	WDR1	TGEK(UniMod:121)VC(UniMod:4)ALGGSK	2	TGEK(UniMod:121)VC(UniMod:4)ALGGSK2	0.307037	0.138373	-0.210826	NaN	-1.01383	0.0127587
0.566616	0.55802	MAP4	QPAGK(UniMod:121)VQIVSK	2	QPAGK(UniMod:121)VQIVSK2	-1.24613	0.183858	-0.372746	-0.187821	0.247939	0.17892
0.566531	-0.357323	MIOS	YTPDIVPMEK(UniMod:121)VK	3	YTPDIVPMEK(UniMod:121)VK3	-0.0269616	0.026467	0.0556593	-0.3179	-0.832684	0.133782
0.566482	0.0972478	UXT	VYEQLAK(UniMod:121)YLQLR	3	VYEQLAK(UniMod:121)YLQLR3	-0.0532546	-0.0428553	0.0479451	0.216875	0.0367449	-0.0100413
0.566458	-0.835043	ARL8B	RDLPNALDEK(UniMod:121)QLIEK	3	RDLPNALDEK(UniMod:121)QLIEK3	-0.254507	0.448822	0.501299	0.121582	-1.81108	-0.12002
0.566332	0.146098	SF3B5	YIGTGHADTTK(UniMod:121)WEWLVNQHR	4	YIGTGHADTTK(UniMod:121)WEWLVNQHR4	0.073158	-0.0704353	-0.105403	0.309355	0.047862	-0.0216029
0.56629	0.128622	RNF220	FEEYEWC(UniMod:4)GQK(UniMod:121)R	3	FEEYEWC(UniMod:4)GQK(UniMod:121)R3	-0.0315356	0.0308609	-0.247986	-0.063776	0.112275	0.0887075
0.566163	0.403869	CDK1	DLK(UniMod:121)PQNLLIDDKGTIK	4	DLK(UniMod:121)PQNLLIDDKGTIK4	-0.0867882	-0.71785	0.110086	0.0818621	0.546383	-0.111189
0.566106	-1.03378	FAM216A	SMMEASFFK(UniMod:121)HPDLTTGQK	3	SMMEASFFK(UniMod:121)HPDLTTGQK3	-0.0977113	0.136567	0.085912	0.0915109	-2.57261	-0.495487
0.566072	-0.205425	PLCB3	FIK(UniMod:121)WDEETSSR	3	FIK(UniMod:121)WDEETSSR3	-0.0420048	0.0510768	0.454482	-0.0912535	-0.115043	0.0535751
0.566072	0.138029	LBR	SASASHQADIK(UniMod:121)EAR	3	SASASHQADIK(UniMod:121)EAR3	0.0665511	-0.0697701	-0.176095	0.081065	0.219701	-0.0659931
0.566003	0.404761	MBLAC2	LASNYISK(UniMod:121)AGIC(UniMod:4)HK	3	LASNYISK(UniMod:121)AGIC(UniMod:4)HK3	-0.643649	-0.287943	0.20398	0.375003	0.351941	-0.240274
0.565994	-0.732367	SAMHD1	LK(UniMod:121)AEDFIVDVINMDYGMQEK	3	LK(UniMod:121)AEDFIVDVINMDYGMQEK3	-0.362867	0.322474	1.0094	0.103816	-0.0975708	-1.23434
0.565979	0.108427	HSPE1	VLQATVVAVGSGSK(UniMod:121)GK	3	VLQATVVAVGSGSK(UniMod:121)GK3	-0.081815	-0.187965	0.0560281	0.0853789	0.0839332	-0.0577833
0.565969	-0.380329	AATF	SILTQIDHILMDK(UniMod:121)ER	3	SILTQIDHILMDK(UniMod:121)ER3	-0.0215913	0.0212728	0.417156	-0.211435	-0.712641	0.199926
0.565868	-0.815704	PSMC3	FDSEK(UniMod:121)AGDREVQR	3	FDSEK(UniMod:121)AGDREVQR3	0.0542262	1.16482	-0.0675691	0.322884	-1.39395	-0.22457
0.565817	0.332364	MFN2	QLELLAQDYK(UniMod:121)LR	3	QLELLAQDYK(UniMod:121)LR3	-0.132658	-0.501153	0.110255	-0.224191	0.356046	0.341681
0.565808	-0.347422	YBX3	EAK(UniMod:121)AGEAPTENPAPPTQQSSAE	3	EAK(UniMod:121)AGEAPTENPAPPTQQSSAE3	0.302589	0.17929	-0.126674	-0.691161	0.121191	-0.117093
0.56574	-0.471275	MSH2	DLGLDPGK(UniMod:121)QIK	2	DLGLDPGK(UniMod:121)QIK2	0.194954	-0.225476	0.733216	0.210806	-0.2893	-0.632639
0.565673	0.462029	RNF122	GK(UniMod:121)DELGVLPC(UniMod:4)QHAFHR	3	GK(UniMod:121)DELGVLPC(UniMod:4)QHAFHR3	-0.230071	-0.364258	0.244646	0.678177	NaN	0.0127587
0.565632	-0.553146	CDK17	LGEGTYATVYK(UniMod:121)GR	3	LGEGTYATVYK(UniMod:121)GR3	0.282414	-0.208354	0.743773	0	-0.561071	NaN
0.565621	0.155574	TMEM59	TEDHEEAGPLPTK(UniMod:121)VNLAHSEI	3	TEDHEEAGPLPTK(UniMod:121)VNLAHSEI3	0.0100162	-0.0100861	-0.0274432	0.387942	0.0516826	-0.000416774
0.565557	-0.11751	MACO1	DLMENC(UniMod:4)IPNNQLSK(UniMod:121)PDALVR	3	DLMENC(UniMod:4)IPNNQLSK(UniMod:121)PDALVR3	0.0723408	0.180618	-0.0603877	-0.143136	0.0618423	-0.0786643
0.565553	-0.313851	EXOSC6	AGLLSQAK(UniMod:121)GSAYLEAGGTK	3	AGLLSQAK(UniMod:121)GSAYLEAGGTK3	0.0167779	-0.0169754	0.272711	0.153428	-0.185548	-0.63692
0.565505	0.0760931	ELAVL1	VAGHSLGYGFVNYVTAK(UniMod:121)DAER	4	VAGHSLGYGFVNYVTAK(UniMod:121)DAER4	-0.0064315	0.00640279	-0.140835	0.00958006	-0.0225623	0.100398
0.565425	-0.185396	MAPK1	MLTFNPHK(UniMod:121)R	3	MLTFNPHK(UniMod:121)R3	0.0119598	0.143715	-0.0232848	-0.368939	0.103013	-0.157871
0.565412	0.227771	ATXN10	VIHVAGK(UniMod:121)ETTNIFSNC(UniMod:4)GC(UniMod:4)VR	3	VIHVAGK(UniMod:121)ETTNIFSNC(UniMod:4)GC(UniMod:4)VR3	-0.168796	-0.0616753	0.0479215	0.48566	-0.0825719	0.0976739
0.565373	-0.228764	NUP205	DIWHK(UniMod:121)VGNALWR	3	DIWHK(UniMod:121)VGNALWR3	0.0648099	0.367014	-0.0790836	0.0876132	-0.334808	-0.0863568
0.565355	0.195973	RPS25	DK(UniMod:121)LNNLVLFDK	2	DK(UniMod:121)LNNLVLFDK2	0.00352512	-0.0593151	-0.0147586	0.439303	0.168159	-0.0900929
0.565297	0.553573	LTN1	TDFK(UniMod:121)EQDIK	2	TDFK(UniMod:121)EQDIK2	0.224556	-0.452557	-0.0824416	0.887426	NaN	0.0127587
0.565295	0.763699	TOR1AIP1	ISHLVLPVQPENALK(UniMod:121)R	3	ISHLVLPVQPENALK(UniMod:121)R3	NaN	-0.0160231	-0.714134	0.768635	NaN	0.0286059
0.565158	-1.43568	ODF2L	FSQSVK(UniMod:121)VVHER	3	FSQSVK(UniMod:121)VVHER3	0.360377	0.0454317	0.130236	-3.50277	-0.0326095	-0.235623
0.565136	-0.856276	NMNAT1	GIISPVGDAYK(UniMod:121)K	3	GIISPVGDAYK(UniMod:121)K3	0.29887	NaN	0.247009	-0.198835	-1.56393	0.0127587
0.565004	-0.46324	HNRNPD	IDASK(UniMod:121)NEEDEGHSNSSPR	3	IDASK(UniMod:121)NEEDEGHSNSSPR3	0	0.791559	0.0681806	-0.325723	NaN	-0.0275972
0.564999	-0.165798	PRCC	NTWSENK(UniMod:121)LSR	3	NTWSENK(UniMod:121)LSR3	0.25702	-0.0112647	-4.7468e-05	-0.034245	0.0527829	-0.270223
0.564988	0.104156	TRIR	KGGPGSTLSFVGK(UniMod:121)R	3	KGGPGSTLSFVGK(UniMod:121)R3	-0.163323	0.000626741	-0.0118518	-0.0784499	0.0950475	0.121321
0.564952	0.0662836	ELMOD2	ISK(UniMod:121)QWAEIGFQGDDPK	3	ISK(UniMod:121)QWAEIGFQGDDPK3	-0.00784513	-0.0893574	-0.00342221	0.113297	-0.0381672	0.0230965
0.564937	0.265379	PPP4R3A	ALEDVDYVQTFK(UniMod:121)GLK	3	ALEDVDYVQTFK(UniMod:121)GLK3	-0.100437	-0.550478	0.0893566	0.0817271	0.226729	-0.0738777
0.564928	-0.182829	PCM1	EQWQEQINQLK(UniMod:121)K	3	EQWQEQINQLK(UniMod:121)K3	-0.0215067	0.0211908	0.246711	-0.0916174	0.0976229	-0.308096
0.564903	-0.271714	VDAC2	TK(UniMod:121)SC(UniMod:4)SGVEFSTSGSSNTDTGK	3	TK(UniMod:121)SC(UniMod:4)SGVEFSTSGSSNTDTGK3	0.403809	-0.139751	0.142341	-0.0340403	0.0475551	-0.422257
0.564772	0.126503	RPL29	MQANNAK(UniMod:121)AMSAR	3	MQANNAK(UniMod:121)AMSAR3	0.0146856	-0.0148366	-0.0747311	-0.0891193	0.215584	0.178164
0.564751	-0.277705	MKI67	EK(UniMod:121)AQALEELTGFR	3	EK(UniMod:121)AQALEELTGFR3	0.133501	0.267859	-0.111192	0.0140768	8.4269e-05	-0.55711
0.564725	0.171572	ERCC5	TLFEAMPEESDDFSQYQLK(UniMod:121)GLLK	3	TLFEAMPEESDDFSQYQLK(UniMod:121)GLLK3	-0.140352	-0.201258	0.0907661	-0.109754	0.147193	0.226434
0.564704	-0.210321	NTPCR	TTLIHK(UniMod:121)ASEVLK	3	TTLIHK(UniMod:121)ASEVLK3	0.107136	0.43227	-0.0806309	-0.1538	-0.0973655	0.0789783
0.564692	0.14238	SCCPDH	ELK(UniMod:121)GYSIPFMGSDVSVVR	3	ELK(UniMod:121)GYSIPFMGSDVSVVR3	-0.199692	0.110384	-0.175688	0.0360686	0.15031	-0.0242348
0.564645	0.0682331	MTA2	GLGGIMVK(UniMod:121)R	2	GLGGIMVK(UniMod:121)R2	-0.0856348	-0.0199137	0.0184091	-0.0346863	0.0339423	0.118304
0.564574	-0.211163	COMMD9	VDIK(UniMod:121)TSSDSISR	3	VDIK(UniMod:121)TSSDSISR3	-0.141197	0.356353	0.297748	-0.147492	-0.000612388	0.027518
0.564552	-0.228918	BROX	LITPAEK(UniMod:121)GR	2	LITPAEK(UniMod:121)GR2	-0.0929521	0.374726	0.0998093	-0.330306	0.0660162	-0.0408811
0.564507	0.24557	HLTF	LGGNNTSEK(UniMod:121)ADGLSK	3	LGGNNTSEK(UniMod:121)ADGLSK3	-0.468347	-0.0940058	0.0770284	-0.127663	0.214676	0.164373
0.564469	-0.327766	XRCC5	K(UniMod:121)C(UniMod:4)DISLQFFLPFSLGK	3	K(UniMod:121)C(UniMod:4)DISLQFFLPFSLGK3	0.641625	0.417224	-0.197874	-0.0600156	-0.132686	0.0703771
0.564429	0.782902	TBC1D15	YVVLC(UniMod:4)ESPQDK(UniMod:121)R	2	YVVLC(UniMod:4)ESPQDK(UniMod:121)R2	-0.845846	-0.424867	0.316569	1.05781	-0.558459	0.895208
0.564382	0.214801	CCT6A	KQDEPIDLFMIEIMEMK(UniMod:121)HK	4	KQDEPIDLFMIEIMEMK(UniMod:121)HK4	-0.0023692	0.0023654	-0.489588	-0.0129794	0.135572	0.0322169
0.564361	-0.227605	BIRC6	SMVSTIMK(UniMod:121)FLDSGPNK	3	SMVSTIMK(UniMod:121)FLDSGPNK3	0.113237	-0.0552276	0.0419662	-0.438006	0.1386	-0.283433
0.564328	-0.926669	ZNF445	QK(UniMod:121)DQC(UniMod:4)ENPIQVR	3	QK(UniMod:121)DQC(UniMod:4)ENPIQVR3	-0.21095	0.78124	0.237957	-1.99652	-0.0444254	0.0691864
0.564228	-0.292548	PPP4R3A	QSPSFK(UniMod:121)LSLSSGTK	3	QSPSFK(UniMod:121)LSLSSGTK3	0.5206	0.0890935	-0.104554	-0.080245	-0.381033	0.0887743
0.564198	-0.741629	FMR1	HLDIK(UniMod:121)ENSTHFSQPNSTK	4	HLDIK(UniMod:121)ENSTHFSQPNSTK4	NaN	0	1.11024	0.327149	-0.656711	-0.229962
0.564123	-0.41842	ZFR	VSAVPTNMAAK(UniMod:121)K	3	VSAVPTNMAAK(UniMod:121)K3	-0.158947	0.14316	0.346165	-0.808003	-0.32968	0.212802
0.563999	-1.08823	ATP13A3	ALVK(UniMod:121)ENGSC(UniMod:4)QIITIT	2	ALVK(UniMod:121)ENGSC(UniMod:4)QIITIT2	-0.200338	0.295734	-0.0112249	0.000812733	-2.12117	NaN
0.563995	0.148341	HSP90AA1;HSP90AB1	EMLQQSK(UniMod:121)ILK	2	EMLQQSK(UniMod:121)ILK2	-0.162297	-0.158718	0.0999279	0.201161	0.0907952	-0.0680211
0.563936	0.144674	POLR2B	NTYQSAMGK(UniMod:121)QAMGVYITNFHVR	4	NTYQSAMGK(UniMod:121)QAMGVYITNFHVR4	-0.00579454	0.00577136	-0.208986	-0.0931344	0.103053	0.215095
0.56393	-0.294036	NUP98	QINVC(UniMod:4)SQLDWK(UniMod:121)R	3	QINVC(UniMod:4)SQLDWK(UniMod:121)R3	0	0.193821	-0.0287377	0.0295501	NaN	-0.507567
0.563884	-0.459207	NUP153	C(UniMod:4)HQGPIK(UniMod:121)PYQQGR	4	C(UniMod:4)HQGPIK(UniMod:121)PYQQGR4	0.112952	0.173573	-0.133777	-0.665197	-0.842231	0.282554
0.563816	-1.03662	NCAPD2	LADK(UniMod:121)SVLVC(UniMod:4)K	3	LADK(UniMod:121)SVLVC(UniMod:4)K3	1.42409	-0.247626	1.6384	-0.210958	0.0142996	NaN
0.56378	-0.105092	GSPT1;GSPT2	FVK(UniMod:121)QDQVC(UniMod:4)IAR	3	FVK(UniMod:121)QDQVC(UniMod:4)IAR3	-0.00326836	0.0207738	-0.00796401	-0.255314	0.0264208	-0.0768419
0.563738	-0.0862972	MACO1	SHSATNGSIPSSSSK(UniMod:121)NEK	3	SHSATNGSIPSSSSK(UniMod:121)NEK3	-0.0419403	0.143159	0.128707	-0.0548696	0.0545288	-0.0286246
0.56373	0.418337	PSMD13	YYQTIGNHASYYK(UniMod:121)DALR	3	YYQTIGNHASYYK(UniMod:121)DALR3	-0.332736	0.0739229	-0.089141	0.80882	-0.2533	0.351538
0.563725	-0.246212	SARS1	FKDPGLVDQLVK(UniMod:121)ADSEWR	4	FKDPGLVDQLVK(UniMod:121)ADSEWR4	0.445136	0.073464	-0.0886314	-0.262363	0.114206	-0.160509
0.56365	0.475297	USP28	YVK(UniMod:121)YGSGPAR	2	YVK(UniMod:121)YGSGPAR2	0.202166	-0.224131	-0.407011	0.0525399	0.986144	-0.0417672
0.563586	-0.254478	MIA3	NQIK(UniMod:121)QMMDVSR	3	NQIK(UniMod:121)QMMDVSR3	NaN	0.441768	-0.0112249	0.0713376	-0.0266075	-0.162348
0.563524	0.578227	NEK9	ELYTWVNMQGGTK(UniMod:121)LHGQLGHGDK	4	ELYTWVNMQGGTK(UniMod:121)LHGQLGHGDK4	0.15274	-0.683429	-0.182072	1.05845	-0.261437	0.224901
0.56352	0.182696	HECTD1	GLDWK(UniMod:121)WR	2	GLDWK(UniMod:121)WR2	-0.142887	0.0688783	-0.0835572	0.346207	-0.101241	0.145557
0.563442	0.162396	MYO1D	VAAVEMLK(UniMod:121)GQR	3	VAAVEMLK(UniMod:121)GQR3	-0.0395162	0.0384627	-0.240041	-0.109721	0.208054	0.14776
0.563331	0.525867	AHCTF1	K(UniMod:121)C(UniMod:4)AVPVETEWLK	3	K(UniMod:121)C(UniMod:4)AVPVETEWLK3	-0.739694	0.246695	-0.308986	0.487443	0.625215	-0.337041
0.563325	1.04431	SIKE1	AVQVDDDQFC(UniMod:4)K(UniMod:121)IQEK	3	AVQVDDDQFC(UniMod:4)K(UniMod:121)IQEK3	NaN	-0.0952822	-0.469461	0.0893774	NaN	1.43449
0.563305	0.365966	DDX17;DDX5	LK(UniMod:121)STC(UniMod:4)IYGGAPK	2	LK(UniMod:121)STC(UniMod:4)IYGGAPK2	-0.847296	-0.0539715	0.0408001	0.162846	-0.0433395	0.117924
0.563268	-0.0936557	RPL35A	NNTVTPGGK(UniMod:121)PNK	2	NNTVTPGGK(UniMod:121)PNK2	0.137549	-0.052912	0.146192	-0.0765378	0.0448058	-0.0184063
0.563217	0.357502	CAND1	ANSVK(UniMod:121)QEFEK	3	ANSVK(UniMod:121)QEFEK3	-0.0592111	-0.596582	0.0456517	-0.238139	0.414645	0.285859
0.563206	0.188723	ZMPSTE24	DLYSALIK(UniMod:121)LNK	2	DLYSALIK(UniMod:121)LNK2	-0.199793	-0.133798	0.119152	0.328023	-0.0569293	0.0806357
0.563149	-0.642269	VPS51	ITK(UniMod:121)LAGVHALLR	3	ITK(UniMod:121)LAGVHALLR3	0.662512	-0.127261	0.105715	-0.302562	-1.26141	0.278133
0.563134	-0.342225	ELAVL1	LGDK(UniMod:121)ILQVSFK	3	LGDK(UniMod:121)ILQVSFK3	-0.0196059	0.0543162	0.00811792	0.0927226	-0.248003	-0.828566
0.563099	0.551224	MRTO4	GLELK(UniMod:121)QNLIEELR	3	GLELK(UniMod:121)QNLIEELR3	0.2633	-0.466602	-0.433061	0.948468	0.378408	-0.309568
0.563099	0.363076	TLCD3A	LFDTPQAK(UniMod:121)K	3	LFDTPQAK(UniMod:121)K3	0.127725	-0.0459305	-0.498599	0.0050687	0.00921321	0.65814
0.563028	0.257551	CSRP1	GYGYGQGAGTLSTDK(UniMod:121)GESLGIK	3	GYGYGQGAGTLSTDK(UniMod:121)GESLGIK3	-0.143487	0.11192	-0.540501	0.0682679	0.191217	-0.058901
0.562989	-0.46466	KIDINS220	LTDK(UniMod:121)VQAEYR	3	LTDK(UniMod:121)VQAEYR3	-0.134481	0.975509	0.132102	-0.0517948	-0.431815	0.0627581
0.56298	-0.106212	LIMD1	EMDAHPK(UniMod:121)ADYFGAC(UniMod:4)VK	4	EMDAHPK(UniMod:121)ADYFGAC(UniMod:4)VK4	0.171222	NaN	-0.0112249	-0.0376322	-0.0747106	0.0337031
0.56297	-0.408211	UTP6	NK(UniMod:121)YLDWAYR	3	NK(UniMod:121)YLDWAYR3	0	0.330294	NaN	-0.537719	-0.370306	0.178834
0.562949	0.192525	RPS10	NVPNLHVMK(UniMod:121)AMQSLK	3	NVPNLHVMK(UniMod:121)AMQSLK3	-0.0195728	0.0193109	-0.0852105	0.456204	-0.030421	0.0663182
0.562926	0.367303	RPL5	RYQVK(UniMod:121)FR	2	RYQVK(UniMod:121)FR2	-0.514264	-0.288805	0.19822	0.347628	0.381773	-0.232342
0.5629	-0.0799577	RSF1	GK(UniMod:121)DISTILDEER	3	GK(UniMod:121)DISTILDEER3	0.0137953	0.0668724	-0.00995396	-0.00127203	0.00607931	-0.173967
0.562897	0.498959	CLINT1	NK(UniMod:121)SAFPFSDK	2	NK(UniMod:121)SAFPFSDK2	-0.978893	-0.256929	0.246988	0.487203	0.105945	-0.0851057
0.562821	0.172581	SLC16A1	ESKEEETSIDVAGK(UniMod:121)PNEVTK	3	ESKEEETSIDVAGK(UniMod:121)PNEVTK3	-0.101281	-0.356422	0.0689098	0.0767178	0.120502	-0.068269
0.562734	-0.462653	ARCN1	GKEVDNFVDK(UniMod:121)LK	3	GKEVDNFVDK(UniMod:121)LK3	0.449865	-0.214931	0.26848	0.153968	-0.158085	-0.880426
0.562678	-0.575389	NDUFA2	GVGAK(UniMod:121)LGLR	2	GVGAK(UniMod:121)LGLR2	0.139509	NaN	-0.0112249	0.0716162	-1.0732	-0.532154
0.562621	0.176801	PARP1	TLGDFAAEYAK(UniMod:121)SNR	2	TLGDFAAEYAK(UniMod:121)SNR2	-0.106798	-0.0355098	0.0478583	0.40906	-0.0012401	0.0281327
0.562592	-0.581101	DNAL1	IANLNGLK(UniMod:121)NLR	3	IANLNGLK(UniMod:121)NLR3	-0.386336	0.728338	0.4193	0.304429	-0.629813	-0.656618
0.562586	-0.593069	RNF168	MQLK(UniMod:121)QSVNR	2	MQLK(UniMod:121)QSVNR2	0.683257	-0.174302	0.0717393	0	-0.79901	NaN
0.5625	-0.270474	CLIC4	FSAYIK(UniMod:121)NSRPEANEALER	3	FSAYIK(UniMod:121)NSRPEANEALER3	0.00257366	-0.00257834	0.105246	0.176743	-0.516189	-0.366734
0.562491	-0.724011	GSPT1	DMGTVVLGK(UniMod:121)LESGSIC(UniMod:4)K	3	DMGTVVLGK(UniMod:121)LESGSIC(UniMod:4)K3	0.575237	0.207744	-0.253998	0.382483	-0.615519	-1.41001
0.562471	-0.110512	RPL24	MK(UniMod:121)VELC(UniMod:4)SFSGYK	2	MK(UniMod:121)VELC(UniMod:4)SFSGYK2	0.166927	0.0427512	-0.0552816	-0.112927	0.0586712	-0.122883
0.562424	-0.309395	SUMO3	EGVK(UniMod:121)TENDHINLK	4	EGVK(UniMod:121)TENDHINLK4	-0.044171	0.0518814	0.257237	0.0122573	-0.675892	0.000396366
0.562402	-0.481532	TROAP	GVSPTPSK(UniMod:121)IPVR	3	GVSPTPSK(UniMod:121)IPVR3	0	NaN	0.550652	-0.157518	-0.625916	0.164816
0.562342	-0.0761038	RAB7A	DPENFPFVVLGNK(UniMod:121)IDLENR	3	DPENFPFVVLGNK(UniMod:121)IDLENR3	-0.010562	0.152305	-0.000739715	-0.0677795	-0.0466865	0.0271577
0.562118	-0.254253	TMEM30A	GIAWWTDK(UniMod:121)NVK	3	GIAWWTDK(UniMod:121)NVK3	-0.0427265	0.0414972	0.262705	0.189076	-0.315388	-0.374972
0.56206	-0.21043	NFX1	DDLNERPAK(UniMod:121)STC(UniMod:4)DSENLAVINK	4	DDLNERPAK(UniMod:121)STC(UniMod:4)DSENLAVINK4	-0.0297371	0.139047	0.0196406	-0.0680547	0.0434362	-0.477721
0.562058	-0.168815	DVL2	DIVHK(UniMod:121)PGPIVLTVAK	3	DIVHK(UniMod:121)PGPIVLTVAK3	0.0146992	0.346173	-0.023084	0.00712293	0.00714142	-0.182921
0.562029	0.30814	CHD4	EGEDSSVIHYDDK(UniMod:121)AIER	3	EGEDSSVIHYDDK(UniMod:121)AIER3	-0.332723	-0.340288	0.237076	0.461986	0.0424073	-0.0159075
0.562002	0.0997023	HK1	IMHQTVK(UniMod:121)ELSPK	3	IMHQTVK(UniMod:121)ELSPK3	NaN	0.00320169	-0.104726	0.0883305	NaN	0.00954999
0.561997	0.0990236	VARS1	TLLSVPGYK(UniMod:121)EK	3	TLLSVPGYK(UniMod:121)EK3	0.0515402	-0.0288963	-0.116949	0.00437599	0.190021	0.00836946
0.561739	-0.284814	AASDHPPT	FTNK(UniMod:121)EWETIR	3	FTNK(UniMod:121)EWETIR3	-0.0371353	0.0362035	0.305983	0.146446	-0.542329	-0.153508
0.561738	-0.0737965	SLC25A5	GLGDC(UniMod:4)LVK(UniMod:121)IYK	3	GLGDC(UniMod:4)LVK(UniMod:121)IYK3	-0.0134472	0.0504881	0.17653	-0.0307141	0.0276227	-0.00472737
0.561711	0.284223	EIF3B	IFEQK(UniMod:121)DR	2	IFEQK(UniMod:121)DR2	-0.317978	-0.35852	0.220282	0.372046	-0.0488938	0.0732999
0.561536	0.552589	C19orf54	SQLLK(UniMod:121)EAFDK	2	SQLLK(UniMod:121)EAFDK2	-0.207215	0.0424872	-0.0550013	-0.381653	0.928823	0.890868
0.561448	-0.189143	CLUH	K(UniMod:121)GLEMDPIDC(UniMod:4)TPPEYILPGSR	3	K(UniMod:121)GLEMDPIDC(UniMod:4)TPPEYILPGSR3	-0.0543565	0.129317	0.0309776	NaN	-0.320421	0.0127587
0.561417	-0.831637	ADAR	FQYC(UniMod:4)VAVGAQTFPSVSAPSK(UniMod:121)K	3	FQYC(UniMod:4)VAVGAQTFPSVSAPSK(UniMod:121)K3	1.31759	0.650976	-0.545793	0.18735	-1.05689	-0.202603
0.561224	0.439908	RPL26;RPL26L1	IMSSPLSK(UniMod:121)ELR	2	IMSSPLSK(UniMod:121)ELR2	-0.457004	-0.47887	0.315751	0.678814	0.106324	-0.085538
0.561176	-0.228428	CHMP2A	MAK(UniMod:121)QGQMDAVR	2	MAK(UniMod:121)QGQMDAVR2	0.00700947	0.184451	-0.0182686	-0.264027	0.157301	-0.405366
0.561149	0.155106	RPL29	YESLK(UniMod:121)GVDPK	2	YESLK(UniMod:121)GVDPK2	-0.282601	-0.0522825	0.039229	0.185027	-0.0801831	0.0648191
0.561118	-0.641564	NUDC	K(UniMod:121)FMDQHPEMDFSK	3	K(UniMod:121)FMDQHPEMDFSK3	-0.0720509	0.249535	0.159879	0.068623	-1.51846	-0.137487
0.56101	-0.242777	NME1	LVGLK(UniMod:121)FMQASEDLLK	3	LVGLK(UniMod:121)FMQASEDLLK3	0.17438	0.0300245	-0.0418875	-0.268253	-0.454945	0.157385
0.560958	0.240408	HECTD1	IVGVDGAIK(UniMod:121)ALC(UniMod:4)NR	3	IVGVDGAIK(UniMod:121)ALC(UniMod:4)NR3	-0.155196	-0.0962769	0.0790272	0.415827	-0.163673	0.296624
0.560856	-0.619866	SYMPK	LLSGLQEKPDQK(UniMod:121)DGIFTK	4	LLSGLQEKPDQK(UniMod:121)DGIFTK4	0.322918	-0.402375	0.625989	-0.75949	-0.880613	0.327036
0.560847	-0.220786	APRT	DISPVLK(UniMod:121)DPASFR	2	DISPVLK(UniMod:121)DPASFR2	-0.0457089	0.0443051	0.126843	0.141854	-0.256365	-0.422408
0.560821	-0.284825	HAUS1	RQNMDFLK(UniMod:121)AK	3	RQNMDFLK(UniMod:121)AK3	-0.210356	0.407312	0.378647	-0.022081	0.0360478	-0.292838
0.560817	-0.248877	PALS2	AYNHYFDLIIINDNLDK(UniMod:121)AFEK	3	AYNHYFDLIIINDNLDK(UniMod:121)AFEK3	0.402873	-0.0508726	0.0233413	-0.397786	-0.0144678	0.0409637
0.560817	-0.302025	SNX4	LK(UniMod:121)ALNATFR	3	LK(UniMod:121)ALNATFR3	0.273263	0.261054	-0.177226	-0.4809	0.163156	-0.23124
0.560754	0.184842	HDGF;HDGFL2;HDGFL3;PSIP1	MK(UniMod:121)GYPHWPAR	3	MK(UniMod:121)GYPHWPAR3	-0.244358	-0.103845	0.0856446	0.27032	0.130432	-0.108785
0.56065	0.0670346	CCDC50	AYADSYYYEDGGMK(UniMod:121)PR	2	AYADSYYYEDGGMK(UniMod:121)PR2	0.0213209	-0.0216408	-0.0624892	-0.0333368	0.0416047	0.130027
0.560583	0.151809	TGFBR1	TIVLQESIGK(UniMod:121)GR	3	TIVLQESIGK(UniMod:121)GR3	0.128409	-0.183673	-0.206063	0.167373	-0.00771561	0.0344432
0.560574	-0.543966	TBL2	HK(UniMod:121)APVIDIGIANTGK	3	HK(UniMod:121)APVIDIGIANTGK3	0.0428081	-0.0441172	0.584043	-0.475447	-0.941398	0.367679
0.560569	-0.435784	ABCB8	FGK(UniMod:121)LEASDEEVYTAAR	3	FGK(UniMod:121)LEASDEEVYTAAR3	0.0580092	-0.0604399	0.756257	-0.559387	0.241176	-0.235316
0.56056	0.345843	RRM2B	DLPHWNK(UniMod:121)LK	3	DLPHWNK(UniMod:121)LK3	0.00782476	-0.00786743	-0.511983	0.138254	0.562882	-0.175633
0.560544	-0.155952	MKI67	VSGNPQVHIK(UniMod:121)NVK	3	VSGNPQVHIK(UniMod:121)NVK3	0.173383	-0.0861034	0.126013	0.0520849	-0.26537	-0.0412774
0.560538	0.163255	TNFRSF10B	KLGLMDNEIK(UniMod:121)VAK	3	KLGLMDNEIK(UniMod:121)VAK3	-0.0660718	0.086733	-0.314361	0.169638	0.0442103	-0.0177851
0.560515	0.143542	HUWE1	QLMEIK(UniMod:121)AASLR	3	QLMEIK(UniMod:121)AASLR3	-0.125753	0.0835178	-0.197566	-0.0886513	0.143934	0.135543
0.560515	-0.501712	RNF168	NTGDIQK(UniMod:121)YLTPK	2	NTGDIQK(UniMod:121)YLTPK2	-0.131937	0.120876	0.577306	0.328742	-0.446425	-0.821208
0.560484	-0.418189	POLR2J	VPNAC(UniMod:4)LFTINK(UniMod:121)EDHTLGNIIK	4	VPNAC(UniMod:4)LFTINK(UniMod:121)EDHTLGNIIK4	0.163546	-0.0663456	0.076262	-0.163476	-0.993817	0.076187
0.560452	-0.868842	UTP6	ASDLEYK(UniMod:121)IQR	2	ASDLEYK(UniMod:121)IQR2	NaN	0.00579842	0.596623	0	-0.190065	-1.51283
0.56041	0.09847	USP7	IINYRDDEK(UniMod:121)SFSR	4	IINYRDDEK(UniMod:121)SFSR4	-0.150842	-0.05455	0.0737233	0.136972	0.0345725	-0.00780311
0.560352	0.18529	PSMD1	VSTAVLSITAK(UniMod:121)AK	2	VSTAVLSITAK(UniMod:121)AK2	-0.26976	-0.0877777	0.071517	0.261135	-0.111534	0.120248
0.560328	-0.582067	NBN	TSSNNNSMVSNTLAK(UniMod:121)MR	3	TSSNNNSMVSNTLAK(UniMod:121)MR3	0.899445	0.29686	-0.329811	-0.446378	0.275102	-0.708431
0.560275	0.47202	FLNA	DK(UniMod:121)GEYTLVVK	2	DK(UniMod:121)GEYTLVVK2	0.0328754	-0.327362	-0.90312	0.131337	0.0142996	NaN
0.560274	-0.131995	PEX5	LQAELEEMAK(UniMod:121)R	3	LQAELEEMAK(UniMod:121)R3	0.21808	-0.00720261	-0.00405804	-0.0329643	-0.202244	0.046042
0.560267	0.426201	U2SURP	AFSIGK(UniMod:121)MSTAK	2	AFSIGK(UniMod:121)MSTAK2	-0.419893	-0.876787	0.254448	0.0514365	-0.0390388	0.223975
0.560247	-0.64282	ARHGEF18	ALQEELQFSSK(UniMod:121)AIGR	3	ALQEELQFSSK(UniMod:121)AIGR3	0.469504	0.578414	-0.449783	0.335858	-0.779288	-0.886895
0.56015	-0.109715	STIP1	GNK(UniMod:121)ALSVGNIDDALQC(UniMod:4)YSEAIK	3	GNK(UniMod:121)ALSVGNIDDALQC(UniMod:4)YSEAIK3	-0.046826	0.211104	0.0742857	-0.0620142	-0.0866792	0.0581123
0.560045	-0.499281	VPS33B	LLNC(UniMod:4)SDFAFTDMTK(UniMod:121)EDK	3	LLNC(UniMod:4)SDFAFTDMTK(UniMod:121)EDK3	-0.264832	0.334197	0.21245	-0.686709	-0.821127	0.291808
0.559928	0.136029	SFPQ	ISDSEGFK(UniMod:121)ANLSLLR	3	ISDSEGFK(UniMod:121)ANLSLLR3	-0.0142075	0.0140688	-0.248222	-0.0755206	0.0765751	0.158671
0.559918	-0.794067	CAB39	DLK(UniMod:121)RPAQQEA	2	DLK(UniMod:121)RPAQQEA2	0.18766	0.638192	-0.200579	0.16736	-0.196636	-1.72765
0.559883	-0.244481	BAG6	EHIAASVSIPSEK(UniMod:121)QR	4	EHIAASVSIPSEK(UniMod:121)QR4	0.309427	0.205319	-0.147597	-0.393331	0.00863088	0.0184051
0.559605	0.53389	RPS4X	IFVGTK(UniMod:121)GIPHLVTHDAR	3	IFVGTK(UniMod:121)GIPHLVTHDAR3	-0.809257	-0.498691	0.399744	0.666912	-0.0129256	0.0394797
0.559548	-0.0892189	USP9X	DDVFGYPQQFEDKPALSK(UniMod:121)TEDR	3	DDVFGYPQQFEDKPALSK(UniMod:121)TEDR3	0.038114	-0.0391484	0.1379	0.0423763	-0.0467647	-0.126403
0.559422	0.304805	NUP133	YDNLEMEYLQK(UniMod:121)R	2	YDNLEMEYLQK(UniMod:121)R2	0.156956	-0.524407	-0.219863	0.305342	-0.16184	0.183598
0.559409	-0.300176	UEVLD	YSMDTYVFK(UniMod:121)DSSQK	3	YSMDTYVFK(UniMod:121)DSSQK3	0.296166	-0.203248	0.346493	0.00936956	0.00486886	-0.475355
0.559387	-0.153622	RHOV	EGPVPQPQAQGLAEK(UniMod:121)IR	3	EGPVPQPQAQGLAEK(UniMod:121)IR3	-0.0897541	0.139631	0.0778013	0.0844957	-0.167019	-0.250665
0.559371	-0.211547	RBM39	DLEEFFSTVGK(UniMod:121)VR	2	DLEEFFSTVGK(UniMod:121)VR2	-0.0448995	0.068263	0.488488	0.0435442	-0.0737997	-0.0925337
0.559287	-0.811465	FRG1	GNVK(UniMod:121)QC(UniMod:4)EINYVK	3	GNVK(UniMod:121)QC(UniMod:4)EINYVK3	NaN	0.0312442	0.65769	-0.914818	NaN	-0.0191772
0.559217	0.219598	SUGP2	IPLGLDLK(UniMod:121)NLR	3	IPLGLDLK(UniMod:121)NLR3	0.0882652	-0.0940192	-0.158305	0.377543	-0.143259	0.260453
0.559204	-0.617373	DHRS3	VRFPNLFPPLK(UniMod:121)PETVAR	4	VRFPNLFPPLK(UniMod:121)PETVAR4	0.0449355	-0.0463802	0.666517	0.194299	-0.135836	-1.24551
0.55914	-0.102428	CERS5	LEGLSK(UniMod:121)QLDWNVR	3	LEGLSK(UniMod:121)QLDWNVR3	0.00820171	0.031605	0.00798024	-0.247802	-0.0162039	0.00451007
0.559111	-0.295091	MARS1	ADK(UniMod:121)NEVAAEVAK	3	ADK(UniMod:121)NEVAAEVAK3	0.558752	-0.00240512	0.154957	-0.128738	NaN	0.0127587
0.558939	-0.210328	SF3B6	NLPYK(UniMod:121)ITAEEMYDIFGK	2	NLPYK(UniMod:121)ITAEEMYDIFGK2	0.187984	0.237174	-0.119513	-0.31369	0.115024	-0.126673
0.558889	-0.0944652	PCM1	TAESK(UniMod:121)NVPLER	3	TAESK(UniMod:121)NVPLER3	0.162507	0.126422	-0.064023	0.000380547	-0.0712476	0.0123782
0.558815	1.46864	BROX	SLK(UniMod:121)IAAGIFK	2	SLK(UniMod:121)IAAGIFK2	0.475865	-0.714899	-2.99794	1.0471	-0.736253	0.85811
0.558736	-0.404548	FRYL	VAAGC(UniMod:4)FK(UniMod:121)AIANVFQNR	3	VAAGC(UniMod:4)FK(UniMod:121)AIANVFQNR3	0.241785	0.0391461	-0.0514628	0.163489	-0.898768	-0.248895
0.5586	-0.213323	PMAIP1	FGDK(UniMod:121)LNFR	2	FGDK(UniMod:121)LNFR2	-0.0237459	0.0233613	0.43647	0.0804098	-0.215822	-0.0684702
0.55858	-0.127697	UCHL1	MQLKPMEINPEMLNK(UniMod:121)VLSR	4	MQLKPMEINPEMLNK(UniMod:121)VLSR4	0.0997979	0.049052	-0.0620037	-0.119085	0.0652991	-0.242459
0.558566	-0.287806	SF3B5	DSYC(UniMod:4)SYMGHFDLLNYFAIAENESK(UniMod:121)AR	4	DSYC(UniMod:4)SYMGHFDLLNYFAIAENESK(UniMod:121)AR4	0.0305316	0.442795	-0.0702973	0.0418451	-0.483802	-0.0184331
0.558522	0.346453	NUSAP1	PLNYEPHK(UniMod:121)GK	3	PLNYEPHK(UniMod:121)GK3	0.0593143	-0.473296	-0.0730828	0.546465	0.230179	-0.22435
0.558508	0.391453	HSD17B7	VTIQK(UniMod:121)TDNQAR	3	VTIQK(UniMod:121)TDNQAR3	0.24239	-0.592124	-0.519101	-0.208849	0.319212	0.195162
0.558481	-0.0419074	DEPDC1	FPATSPLK(UniMod:121)TLPR	3	FPATSPLK(UniMod:121)TLPR3	0.0715085	-0.00472504	-0.00651529	-0.0463526	0.0202316	-0.0393329
0.558478	0.863632	MDM2	TGHLMAC(UniMod:4)FTC(UniMod:4)AK(UniMod:121)K	3	TGHLMAC(UniMod:4)FTC(UniMod:4)AK(UniMod:121)K3	NaN	-1.16922	-0.0112249	0.959216	0.20274	-0.341734
0.558473	0.453264	UBE2E3	LSTSAK(UniMod:121)R	2	LSTSAK(UniMod:121)R2	-0.77347	-0.0381859	0.0259763	0.598709	-0.270935	0.246338
0.558432	-0.376649	ARHGAP5	VPLAHPEDMDPSDNYAEPIDTIFK(UniMod:121)QK	4	VPLAHPEDMDPSDNYAEPIDTIFK(UniMod:121)QK4	0.357226	0.462192	-0.249928	-0.587257	-0.00509115	0.0318925
0.558399	0.152947	UPF1	MQSALK(UniMod:121)TFAVDETSVSGYIYHK	3	MQSALK(UniMod:121)TFAVDETSVSGYIYHK3	-0.103057	-0.105177	0.0739541	-0.0415413	0.312966	0.0531372
0.558375	-1.3279	KIF4A;KIF4B	SAQIADLQQK(UniMod:121)LLDAESEDRPK	3	SAQIADLQQK(UniMod:121)LLDAESEDRPK3	NaN	0.506352	0.125445	NaN	-0.136685	-1.88731
0.558366	0.224571	PRDX5	VNLAELFK(UniMod:121)GK	3	VNLAELFK(UniMod:121)GK3	0.154022	-0.314177	-0.29371	0.105832	-0.0999148	0.213932
0.558327	-0.944192	CHTF8	PFAVLVK(UniMod:121)HTPGDQDC(UniMod:4)DELGR	4	PFAVLVK(UniMod:121)HTPGDQDC(UniMod:4)DELGR4	NaN	0.552142	-0.0112249	0.149084	-1.65457	-0.515713
0.558315	0.734302	SPTLC2	SFGASGGYIGGK(UniMod:121)K	2	SFGASGGYIGGK(UniMod:121)K2	-0.371448	-0.967299	0.310618	0.768884	0.0142996	NaN
0.558229	-0.285861	MKI67	IIK(UniMod:121)EQPQPSGK	3	IIK(UniMod:121)EQPQPSGK3	0.236917	0.037041	-0.049242	0.104706	-0.610494	-0.12708
0.558208	-0.422806	PTOV1	K(UniMod:121)IFMGLIPYDQSGFVSAIR	3	K(UniMod:121)IFMGLIPYDQSGFVSAIR3	-0.173799	0.569392	0.123201	0.0694929	-0.758865	-0.0602518
0.558188	-0.718625	RIF1	LIAEQTLQENLIEK(UniMod:121)GSNLHEK	4	LIAEQTLQENLIEK(UniMod:121)GSNLHEK4	-0.17633	0.262591	-0.00705103	0	NaN	-1.38444
0.558172	-0.772264	POLK	AQGC(UniMod:4)ISLEALNK(UniMod:121)HVDEC(UniMod:4)LDGPSISENFK	4	AQGC(UniMod:4)ISLEALNK(UniMod:121)HVDEC(UniMod:4)LDGPSISENFK4	0.830593	0.499989	-0.438944	0.221947	-0.248111	-1.39899
0.558068	0.830318	ATM	ESSDYSVPC(UniMod:4)K(UniMod:121)R	3	ESSDYSVPC(UniMod:4)K(UniMod:121)R3	-0.290804	0.0939768	-2.02736	0.102054	-0.086228	0.250943
0.55799	0.771175	DDHD1	TVTQK(UniMod:121)LGFSK	2	TVTQK(UniMod:121)LGFSK2	-0.888238	-0.0827312	0.231233	0	NaN	1.04919
0.557969	0.608821	JPH1	GEWSHGFK(UniMod:121)GR	2	GEWSHGFK(UniMod:121)GR2	-1.1223	0	-0.173287	0.296706	NaN	0.0572152
0.557929	-0.180963	HNRNPD	GFC(UniMod:4)FITFK(UniMod:121)EEEPVK	3	GFC(UniMod:4)FITFK(UniMod:121)EEEPVK3	-0.0485217	0.0469426	0.330258	-0.080058	-0.219352	0.0852013
0.557925	-0.189165	NCAPH	EAALAEVADEK(UniMod:121)MLSGLTK	3	EAALAEVADEK(UniMod:121)MLSGLTK3	-0.0364522	0.0355539	0.422371	0.0456069	-0.0799421	-0.111687
0.557883	-0.526672	SSRP1	LELMEK(UniMod:121)DLC(UniMod:4)VK	2	LELMEK(UniMod:121)DLC(UniMod:4)VK2	-0.169585	0.368713	0.153589	0.151731	-0.22435	-1.15468
0.557784	0.134238	EPB41	SK(UniMod:121)FLALGSK	2	SK(UniMod:121)FLALGSK2	-0.0143661	-0.155857	0.0568302	0.268171	0.0285239	-0.00737348
0.557777	0.122064	INTS3	LTPDMETK(UniMod:121)LLFMTSR	3	LTPDMETK(UniMod:121)LLFMTSR3	-0.0564036	0.0427981	-0.26793	-0.0341753	0.0476843	0.0711479
0.557741	0.68287	RNF14	NSK(UniMod:121)SC(UniMod:4)PC(UniMod:4)C(UniMod:4)GTPIEK	3	NSK(UniMod:121)SC(UniMod:4)PC(UniMod:4)C(UniMod:4)GTPIEK3	NaN	-0.615106	-0.0112249	1.08365	-0.0517887	0.0772478
0.557617	0.151305	RPL28	K(UniMod:121)PATSYVR	2	K(UniMod:121)PATSYVR2	0.0709367	-0.331542	-0.0954706	0.0298006	-0.0161297	0.0841672
0.557577	0.33728	JAM3	QDGESYKNPGK(UniMod:121)PDGVNYIR	3	QDGESYKNPGK(UniMod:121)PDGVNYIR3	-0.0422179	-0.0699054	NaN	0.50866	NaN	0.0537761
0.557551	-0.293605	TRIR	GDAWAK(UniMod:121)YMAEVK	3	GDAWAK(UniMod:121)YMAEVK3	0.1224	0.187918	-0.10812	-0.150656	-0.631514	0.103554
0.557505	-0.377723	LRBA	LELK(UniMod:121)ASPNVEAPQPHR	3	LELK(UniMod:121)ASPNVEAPQPHR3	-0.217966	0.458786	0.248792	0.0976932	-0.649216	-0.0920335
0.557396	0.0783656	C7orf26	LAK(UniMod:121)ALVDDYC(UniMod:4)C(UniMod:4)LVPGSIQTLK	3	LAK(UniMod:121)ALVDDYC(UniMod:4)C(UniMod:4)LVPGSIQTLK3	-0.11073	-0.0750176	0.0410152	-0.0542032	0.077669	0.0668981
0.557356	0.113474	ATP6V0D1	AK(UniMod:121)IDNYIPIF	2	AK(UniMod:121)IDNYIPIF2	-0.186375	-0.0513273	0.0701973	0.14717	0.0571314	-0.0313837
0.557338	0.357001	MYO6	AGSMK(UniMod:121)DPLLDDHGDFIR	4	AGSMK(UniMod:121)DPLLDDHGDFIR4	-0.193786	-0.137661	0.114437	0.614311	-0.245534	0.485216
0.557196	-0.502293	DCAF16	DHATLNGALQFATK(UniMod:121)QLSR	3	DHATLNGALQFATK(UniMod:121)QLSR3	0.606232	-0.321505	0.709822	-0.473749	0.277052	-0.315632
0.557137	-0.63369	CTNNA1	WDPK(UniMod:121)SLEIR	2	WDPK(UniMod:121)SLEIR2	0.206705	0.488295	-0.172488	0.0409131	-0.0278075	-1.39166
0.557094	-0.452624	ESYT1	K(UniMod:121)LVSIVHGC(UniMod:4)R	3	K(UniMod:121)LVSIVHGC(UniMod:4)R3	0.433075	-0.265176	0.391444	-0.823888	0.0629646	-0.0376053
0.557003	0.121616	UBXN7	GSFETAK(UniMod:121)EC(UniMod:4)GQMQNK	3	GSFETAK(UniMod:121)EC(UniMod:4)GQMQNK3	0.00242017	-0.133911	-0.0099337	-0.0334668	0.245424	0.0114663
0.556992	-0.211712	NIT1	IYNC(UniMod:4)HVLLNSK(UniMod:121)GAVVATYR	4	IYNC(UniMod:4)HVLLNSK(UniMod:121)GAVVATYR4	0.0320102	-0.0327366	0.0330652	0.128616	-0.413765	-0.317649
0.556964	-0.551057	STAM	ASPALVAK(UniMod:121)DPGTVANKK	4	ASPALVAK(UniMod:121)DPGTVANKK4	NaN	0	0.425727	-0.748881	-0.507042	0.241341
0.556959	0.0778517	RBM26	TVYNPAALK(UniMod:121)AAQK	3	TVYNPAALK(UniMod:121)AAQK3	-0.0406487	0.0373683	-0.0498592	0.0328006	-0.0192641	0.166879
0.55693	-0.659991	SHPRH	MQAMLK(UniMod:121)TAER	2	MQAMLK(UniMod:121)TAER2	NaN	0.0708743	0.95122	-0.0745367	NaN	-0.223351
0.556862	-0.0717783	VAMP3	ADALQAGASQFETSAAK(UniMod:121)LKR	4	ADALQAGASQFETSAAK(UniMod:121)LKR4	0.0649445	-0.0336358	0.0954171	-0.0988639	-0.0353734	0.0456282
0.556664	-0.776884	AFF1	QQTFEK(UniMod:121)TDLKVPAK	4	QQTFEK(UniMod:121)TDLKVPAK4	0.492502	-0.480754	1.23757	-0.0145361	0.0286909	-1.09549
0.556602	-0.253181	PSMD2	EIYENMAPGENK(UniMod:121)R	3	EIYENMAPGENK(UniMod:121)R3	0.168986	0.0628573	-0.0150571	-0.569815	0.0153264	0.0117311
0.556564	-0.445449	SACM1L	YIAFDFHK(UniMod:121)EC(UniMod:4)K	3	YIAFDFHK(UniMod:121)EC(UniMod:4)K3	NaN	0.415575	0.0103818	NaN	-0.455766	-0.00917636
0.556537	0.139637	ANXA2	YGK(UniMod:121)SLYYYIQQDTK	2	YGK(UniMod:121)SLYYYIQQDTK2	0.10668	-0.134544	-0.128333	0.236672	0.0520789	-0.0260364
0.556529	-0.323055	ECD	AFISK(UniMod:121)VSTHK	2	AFISK(UniMod:121)VSTHK2	0.118659	-0.122336	0.34756	0.0947373	-0.0870991	-0.63292
0.5564	-0.216979	EMC1	WSQVAPPVLK(UniMod:121)R	3	WSQVAPPVLK(UniMod:121)R3	0.00577376	-0.00579696	0.134672	-0.201728	0.130642	-0.4452
0.556361	0.954292	YTHDF3	HNMNIGTWDEK(UniMod:121)GSVVK	3	HNMNIGTWDEK(UniMod:121)GSVVK3	-0.0259159	-2.34579	-0.116454	0.0254585	0.177333	0.171924
0.556337	0.110408	RBBP6	YYK(UniMod:121)GYAAGAQPR	2	YYK(UniMod:121)GYAAGAQPR2	-0.0834463	-0.105753	0.0717725	0.189069	0.0711355	-0.0464085
0.556222	-0.830842	DDI2	DMLLANPHELSLLK(UniMod:121)ER	2	DMLLANPHELSLLK(UniMod:121)ER2	1.02221	0.0334474	NaN	-0.034241	-0.571788	NaN
0.556217	-0.178922	EIF4E	WLITLNK(UniMod:121)QQR	3	WLITLNK(UniMod:121)QQR3	0.000109549	-0.000109643	0.0485948	0.113086	-0.244545	-0.356713
0.556056	0.304586	PGD	VVGAQSLK(UniMod:121)EMVSK	2	VVGAQSLK(UniMod:121)EMVSK2	-0.349075	-0.0911637	0.143123	0.592402	-0.0508869	0.0751267
0.556007	-0.535349	OGT	LGTDLEYLK(UniMod:121)K	3	LGTDLEYLK(UniMod:121)K3	0.0221666	-0.164095	0.22754	0	-1.01362	NaN
0.555996	-0.239015	SPC25	AFAEK(UniMod:121)LSVK	2	AFAEK(UniMod:121)LSVK2	NaN	0.288631	-0.0112249	-0.0637322	-0.30667	0.069466
0.55596	0.339758	CALR	FVLSSGK(UniMod:121)FYGDEEK	3	FVLSSGK(UniMod:121)FYGDEEK3	-0.373192	0.226043	-0.648062	-0.0702701	0.21457	0.0797644
0.555914	0.991884	RFC4	K(UniMod:121)SLEGADLPNLLFYGPPGTGK	3	K(UniMod:121)SLEGADLPNLLFYGPPGTGK3	0.236055	-0.282382	-2.09642	0.453421	0.783755	-0.404266
0.55584	-0.250646	ATF7	NC(UniMod:4)EEVGLFNELASSFEHEFK(UniMod:121)K	4	NC(UniMod:4)EEVGLFNELASSFEHEFK(UniMod:121)K4	0.00422218	-0.00597344	0.0360326	NaN	0.0142996	-0.492737
0.555786	0.129415	COIL	VQAVK(UniMod:121)DWANQR	3	VQAVK(UniMod:121)DWANQR3	-0.033608	0.0328428	-0.262445	-0.0544294	0.121754	0.0577118
0.555774	-0.82633	FRYL	NK(UniMod:121)EFISAVAQVK	3	NK(UniMod:121)EFISAVAQVK3	-0.175528	0.253909	0.306075	0.15647	-1.95311	-0.297895
0.55572	-0.307593	COG2	IATEFNQLQFHAVQSK(UniMod:121)GMPLLDK	4	IATEFNQLQFHAVQSK(UniMod:121)GMPLLDK4	0.231839	-0.165456	0.448988	-0.418324	0.158975	-0.148059
0.555701	-0.0583841	PDCD10	ELLDTVNNVFK(UniMod:121)K	3	ELLDTVNNVFK(UniMod:121)K3	0.0590411	-0.019283	0.0543128	-0.100137	0.0333284	-0.0142729
0.555638	-0.0859669	CDC42SE1	LGC(UniMod:4)C(UniMod:4)VVEK(UniMod:121)PQPK	3	LGC(UniMod:4)C(UniMod:4)VVEK(UniMod:121)PQPK3	0.113075	0.0112822	-0.0225959	-0.0444331	0.0394082	-0.151115
0.555622	-0.465697	IFT74	STEVQK(UniMod:121)SQSTAQNLTSDIQR	3	STEVQK(UniMod:121)SQSTAQNLTSDIQR3	0.107602	0.334032	-0.078206	-0.00948266	0.0237202	-1.0479
0.555545	1.12538	MAGED2	EAMEADLK(UniMod:121)AAAEAAAEAK	2	EAMEADLK(UniMod:121)AAAEAAAEAK2	-0.717035	0.548898	-0.849961	0.0275925	-0.0138311	2.34429
0.555521	0.89628	PPP3CA	QEK(UniMod:121)NLLDIDAPVTVC(UniMod:4)GDIHGQFFDLMK	4	QEK(UniMod:121)NLLDIDAPVTVC(UniMod:4)GDIHGQFFDLMK4	-0.457003	0.17575	-2.18959	0.205287	0.151148	-0.138444
0.555517	0.364208	ING3	VSEFFMNAK(UniMod:121)K	3	VSEFFMNAK(UniMod:121)K3	-0.639528	0.184371	-0.287357	-0.211433	0.320791	0.24075
0.5555	0.273171	UBR4	ILQK(UniMod:121)LIK	2	ILQK(UniMod:121)LIK2	0.0156333	0.0283656	-0.471345	-0.0226935	-0.00150503	0.416366
0.555464	0.413789	F11R	K(UniMod:121)VIYSQPSAR	3	K(UniMod:121)VIYSQPSAR3	-0.277908	0.00742085	-0.018684	-0.199519	0.25701	0.894705
0.555455	0.126583	PSMD3	IK(UniMod:121)AIQLEYSEAR	3	IK(UniMod:121)AIQLEYSEAR3	-0.0299532	0.029344	-0.22377	-0.0708835	0.155392	0.0708616
0.55543	-0.135452	HSPA1A;HSPA1B	VQVSYK(UniMod:121)GETK	2	VQVSYK(UniMod:121)GETK2	0.060656	0.292723	-0.0452076	-0.0130244	0.0272075	-0.112368
0.555419	0.822099	FNBP1L	TISDGTISASK(UniMod:121)QESGK	3	TISDGTISASK(UniMod:121)QESGK3	NaN	-1.11013	-0.0562712	0.421354	NaN	0.0564408
0.555418	0.107625	SNRPA	GQAFVIFK(UniMod:121)EVSSATNALR	3	GQAFVIFK(UniMod:121)EVSSATNALR3	0.0426834	-0.124722	-0.0552096	0.070339	-0.0648076	0.180096
0.555394	0.539771	CALD1	STHQAAIVSK(UniMod:121)IDSR	3	STHQAAIVSK(UniMod:121)IDSR3	-0.910297	0.0721769	-0.0872037	0.798418	-0.245215	0.140787
0.555347	0.136079	NCAPD2	QLYLNPK(UniMod:121)GDSAR	3	QLYLNPK(UniMod:121)GDSAR3	0.0102378	-0.010311	-0.176552	-0.104926	0.166775	0.169762
0.555319	-0.0754811	EIF3G	EDLNC(UniMod:4)QEEEDPMNK(UniMod:121)LK	3	EDLNC(UniMod:4)QEEEDPMNK(UniMod:121)LK3	0.161733	-0.0250212	0.0568275	-0.0597485	0.0317507	-0.00490588
0.555313	-0.492323	HELLS	QNTK(UniMod:121)FFFDPVRK	3	QNTK(UniMod:121)FFFDPVRK3	-0.144262	0.131139	0.739165	0.335297	-0.58207	-0.504153
0.555306	0.411267	STIP1	DYTK(UniMod:121)AMDVYQK	2	DYTK(UniMod:121)AMDVYQK2	-0.871823	-0.199592	0.145201	0.293217	-0.161174	0.175543
0.555304	-0.481436	PFN1	K(UniMod:121)C(UniMod:4)YEMASHLR	3	K(UniMod:121)C(UniMod:4)YEMASHLR3	0.666925	0.426166	-0.310977	-0.365142	-0.557869	0.260818
0.555233	0.54322	PSMD8	LVLLELNFLPTTGTK(UniMod:121)LTK	2	LVLLELNFLPTTGTK(UniMod:121)LTK2	-0.291276	0.316599	-0.936679	0.0761191	0.709786	-0.0676016
0.555173	-0.764695	CCDC47	EMQDLSEFC(UniMod:4)SDKPK(UniMod:121)SGAK	4	EMQDLSEFC(UniMod:4)SDKPK(UniMod:121)SGAK4	0.416263	-0.281361	0.224117	0.446522	-0.88393	-1.49766
0.554916	-0.104161	APEX1	TSPSGKPATLK(UniMod:121)IC(UniMod:4)SWNVDGLR	4	TSPSGKPATLK(UniMod:121)IC(UniMod:4)SWNVDGLR4	0.220484	0.0433089	-0.0328445	-0.090139	-0.0254547	0.0340589
0.554914	0.052834	RPAP2	GSGTAIK(UniMod:121)PLPSYENLKK	4	GSGTAIK(UniMod:121)PLPSYENLKK4	-0.024712	0.0176852	-0.0291295	0.0816791	0.0787875	-0.038121
0.554879	-0.51634	MPRIP	STEPSVTPDLLNFK(UniMod:121)K	3	STEPSVTPDLLNFK(UniMod:121)K3	0.0498386	0.225441	NaN	-0.185176	0.0142996	-0.965223
0.55486	0.313592	GOLGB1	SK(UniMod:121)EISQFLNR	3	SK(UniMod:121)EISQFLNR3	0.0529975	-0.0550188	-0.300957	0.228967	0.598152	-0.189322
0.554859	-0.731738	FAM114A2	VK(UniMod:121)SILNSLSGEELETLKVELEQLK	4	VK(UniMod:121)SILNSLSGEELETLKVELEQLK4	-0.212567	0.850119	0.171646	-0.209462	-1.41712	0.240571
0.554851	0.115998	RPL13A	VFDGIPPPYDK(UniMod:121)K	3	VFDGIPPPYDK(UniMod:121)K3	-0.0707031	-0.216133	0.0680974	-0.0317089	0.117177	0.0437856
0.554806	0.540128	KIF2C	DVFLLK(UniMod:121)NQPC(UniMod:4)YR	3	DVFLLK(UniMod:121)NQPC(UniMod:4)YR3	-0.0723946	-1.30854	0.00655962	0.219084	0.000453447	0.0264733
0.554775	-1.35487	GIGYF2	AYLGDTSEAK(UniMod:121)EFAK	2	AYLGDTSEAK(UniMod:121)EFAK2	0.340312	-0.446208	0.73793	0.801828	-1.56097	-2.67342
0.554697	-0.761386	CEP250	LIK(UniMod:121)ELEGQR	2	LIK(UniMod:121)ELEGQR2	-0.030631	0.0299942	0.588817	0.316506	-0.366098	-1.64638
0.554669	-0.121192	RBM38	KANVNLAYLGAK(UniMod:121)PR	3	KANVNLAYLGAK(UniMod:121)PR3	0.140482	0.150651	-0.0736444	-0.137627	0.0741302	-0.0825897
0.554666	-0.594323	SGPL1	VK(UniMod:121)GVTSISADTHK	3	VK(UniMod:121)GVTSISADTHK3	0.5388	-0.176053	0.988188	0	NaN	-0.288023
0.554661	-0.235231	PDCD6	TYDRDNSGMIDK(UniMod:121)NELK	3	TYDRDNSGMIDK(UniMod:121)NELK3	-0.142089	0.472566	0.321767	-0.0341291	-0.0654204	0.0460988
0.554607	0.35377	C5orf34	GK(UniMod:121)VVSVLPR	2	GK(UniMod:121)VVSVLPR2	-0.626709	-0.298629	0.2293	0.34843	-0.112289	0.12913
0.554574	-1.09834	KMT2D	LLLTIQK(UniMod:121)GSGR	3	LLLTIQK(UniMod:121)GSGR3	1.67395	-0.181286	0.195379	0	NaN	-1.07132
0.554562	0.72084	GTF3C3	ALEIITDFSGIVLEK(UniMod:121)K	3	ALEIITDFSGIVLEK(UniMod:121)K3	-0.0719748	0.0203628	-1.73458	-0.0206545	0.258163	0.138821
0.554537	-0.69975	RPL7A	KVAPAPAVVK(UniMod:121)K	3	KVAPAPAVVK(UniMod:121)K3	-0.178076	1.12235	0.147265	-0.69755	-0.772864	0.462704
0.554507	0.677306	TARS1	MGGEEKPIGAGEEK(UniMod:121)QK	3	MGGEEKPIGAGEEK(UniMod:121)QK3	-0.00231184	-1.15586	-0.0112249	0.101086	0.473928	NaN
0.55448	0.444631	ETFB	TAGVK(UniMod:121)VETTEDLVAK	3	TAGVK(UniMod:121)VETTEDLVAK3	-1.01193	-0.0515162	0.038515	-0.122721	0.254145	0.177533
0.554473	-1.13104	MSH3	LK(UniMod:121)EFC(UniMod:4)C(UniMod:4)DSALPQSR	3	LK(UniMod:121)EFC(UniMod:4)C(UniMod:4)DSALPQSR3	-0.0773611	0.33371	0.133131	0.073423	-2.78028	-0.296784
0.554428	0.165676	S100A10	DPLAVDK(UniMod:121)IMK	2	DPLAVDK(UniMod:121)IMK2	-0.184705	0.107638	-0.240915	-0.0868275	0.171217	0.0946558
0.554416	-0.396864	TES	RNVMILTNPVAAK(UniMod:121)K	3	RNVMILTNPVAAK(UniMod:121)K3	-0.258363	0.276152	0.514561	0.219046	-0.408797	-0.46849
0.554276	-0.142832	HDAC2	DGIDDESYGQIFK(UniMod:121)PIISK	3	DGIDDESYGQIFK(UniMod:121)PIISK3	-0.00636966	0.00634149	0.301778	-0.140048	0.0457322	-0.0324301
0.554271	0.110689	ETHE1	DAQLIK(UniMod:121)ELGLR	2	DAQLIK(UniMod:121)ELGLR2	0.0771404	-0.0621439	-0.150595	0.0150316	-0.000890199	0.182326
0.554262	0.497699	UBAP2	LAQVIFDK(UniMod:121)NDSDFEAK	3	LAQVIFDK(UniMod:121)NDSDFEAK3	-1.22882	0.0284415	-0.13041	0.0386684	-0.0147139	0.138358
0.554256	0.724488	EIF3E	MLFDYLADK(UniMod:121)HGFR	3	MLFDYLADK(UniMod:121)HGFR3	0	NaN	-0.926721	0.878876	0.159419	-0.254914
0.554216	-0.156745	EIF3M	MVYC(UniMod:4)K(UniMod:121)IDQTQR	3	MVYC(UniMod:4)K(UniMod:121)IDQTQR3	0.0647997	0.164473	-0.0464056	-0.314338	0.0256207	0.00134823
0.554197	-0.449012	PTOV1	K(UniMod:121)IFIGLIPHDQGNFVNGIR	4	K(UniMod:121)IFIGLIPHDQGNFVNGIR4	0.0910807	0.318126	-0.0490493	-1.01314	-0.0198988	0.0461653
0.554186	0.0984986	AGPAT3	GLPVLK(UniMod:121)YHLLPR	3	GLPVLK(UniMod:121)YHLLPR3	-0.238006	-0.00442501	-0.00681342	0.0253709	0.0333158	-0.0124351
0.554182	0.429055	PAICS	VELLLK(UniMod:121)SESQC(UniMod:4)R	2	VELLLK(UniMod:121)SESQC(UniMod:4)R2	-0.281094	-0.420229	0.264845	0.825014	-0.0310945	0.056768
0.554166	0.231341	GSTM3	NK(UniMod:121)ITQSNAILR	3	NK(UniMod:121)ITQSNAILR3	0.16918	-0.425112	-0.22357	0.188163	0.0457478	-0.0193905
0.554103	-0.158442	LYRM2	LPPATLTLK(UniMod:121)QFVR	3	LPPATLTLK(UniMod:121)QFVR3	0.202202	0.0171273	-0.028558	0.113787	-0.222859	-0.175483
0.554064	-0.797052	GRAMD1A	FTDVTLSPWSGDSK(UniMod:121)C(UniMod:4)HQR	3	FTDVTLSPWSGDSK(UniMod:121)C(UniMod:4)HQR3	-0.432012	0.332018	1.14322	0.439117	-0.81659	-0.970458
0.553991	0.0991429	MACROH2A1	FVIHC(UniMod:4)NSPVWGADKC(UniMod:4)EELLEK(UniMod:121)TVK	4	FVIHC(UniMod:4)NSPVWGADKC(UniMod:4)EELLEK(UniMod:121)TVK4	-0.13245	0.0740005	-0.177358	0.0250909	-0.0112355	0.047765
0.553841	0.274234	PRMT5	LSPWIRPDSK(UniMod:121)VEK	3	LSPWIRPDSK(UniMod:121)VEK3	-0.444144	-0.329329	0.197606	0.227751	-0.0969846	0.11607
0.553767	0.109046	HNRNPU	GK(UniMod:121)VC(UniMod:4)FEMK	2	GK(UniMod:121)VC(UniMod:4)FEMK2	-0.217827	-0.113879	0.0761663	0.0447136	0.0300299	-0.00314512
0.553765	-0.544943	HMGCR	SVVC(UniMod:4)EAVIPAK(UniMod:121)VVR	3	SVVC(UniMod:4)EAVIPAK(UniMod:121)VVR3	0.142263	-0.0601831	0.0467873	0.0577728	-0.21194	-1.3518
0.553678	-0.161353	BRAP	TDGK(UniMod:121)IVQYEC(UniMod:4)EGDTC(UniMod:4)QEEK	2	TDGK(UniMod:121)IVQYEC(UniMod:4)EGDTC(UniMod:4)QEEK2	0.0515917	0.216047	-0.0647302	0.0896305	-0.255233	-0.115548
0.553626	-0.288843	MIDN	LQLLLQQK(UniMod:121)R	3	LQLLLQQK(UniMod:121)R3	0.309926	0.0498373	-0.0605869	-0.593327	-0.0257861	0.0517607
0.553624	-0.362322	DCTN1	AK(UniMod:121)EEQQDDTVYMGK	3	AK(UniMod:121)EEQQDDTVYMGK3	-0.182496	0.476175	0.150756	0.215569	-0.357329	-0.500771
0.553578	-0.640908	KBTBD6	DYLYALNSK(UniMod:121)R	2	DYLYALNSK(UniMod:121)R2	-0.0910235	0.0856198	0.27625	0.299608	-1.43735	-0.514132
0.553556	-0.0974318	MYH9	EQEVNILK(UniMod:121)K	2	EQEVNILK(UniMod:121)K2	0.0887552	0.0256909	-0.0373817	-0.183039	-0.0865784	0.0543864
0.553456	-0.781011	HSPH1	IK(UniMod:121)VVNVELPIEANLVWQLGK	3	IK(UniMod:121)VVNVELPIEANLVWQLGK3	0.196484	0.563424	-0.162008	-0.0425995	0.055677	-1.75821
0.55336	-0.535218	SACS	LQPSQLSSNLYNK(UniMod:121)QK	3	LQPSQLSSNLYNK(UniMod:121)QK3	0.582434	-0.38685	0.706465	-0.719627	-0.117477	0.1335
0.55333	-0.919006	KHNYN	DLAEESEK(UniMod:121)WMAIIR	3	DLAEESEK(UniMod:121)WMAIIR3	0.146293	0.0715499	-0.213243	0	-1.83494	NaN
0.553254	-0.725137	YEATS4	NEDMSAYVK(UniMod:121)K	3	NEDMSAYVK(UniMod:121)K3	NaN	1.21944	-0.0112249	-0.312081	-0.400489	0.349475
0.553253	-0.170845	BTAF1	EC(UniMod:4)K(UniMod:121)AVTLAVQPR	3	EC(UniMod:4)K(UniMod:121)AVTLAVQPR3	-0.0980881	0.338417	0.278494	-0.00234879	-0.00646623	0.0151035
0.55324	-0.189451	PSMD9	K(UniMod:121)LGQSESQGPPR	3	K(UniMod:121)LGQSESQGPPR3	-0.00596964	0.00594487	0.166198	-0.354448	-0.176643	0.128913
0.553107	1.05141	ZNF512	SAK(UniMod:121)IAVYHLQELASAELAK	4	SAK(UniMod:121)IAVYHLQELASAELAK4	-2.32786	-0.848154	0.508451	-0.181159	0.494156	0.173687
0.553006	0.136411	NGLY1	WGAK(UniMod:121)EVEDHYC(UniMod:4)DAC(UniMod:4)QFSNR	4	WGAK(UniMod:121)EVEDHYC(UniMod:4)DAC(UniMod:4)QFSNR4	0.0316596	-0.00128365	-0.249584	-0.0150341	0.0155821	0.189476
0.552988	0.464658	HSDL1	LQVVAK(UniMod:121)DIADTYK	2	LQVVAK(UniMod:121)DIADTYK2	-0.444865	-0.576851	0.346706	0.697759	0.103307	-0.0821031
0.552968	-0.240881	RNF40	GLLLATK(UniMod:121)NSHLR	3	GLLLATK(UniMod:121)NSHLR3	0.339426	0.197758	-0.151531	-0.363745	-0.00679951	0.0335536
0.552885	-0.273464	VCPIP1	IILTGQK(UniMod:121)TK	2	IILTGQK(UniMod:121)TK2	-0.0432789	0.0420185	0.178531	-0.611022	-0.131977	0.099877
0.552852	-0.593591	DIP2A	APLGGIHISETK(UniMod:121)QR	3	APLGGIHISETK(UniMod:121)QR3	-0.0565549	0.348791	0.0431964	0.436743	-0.909949	-0.972135
0.552807	-0.645346	PRPF3	TVDATGK(UniMod:121)EIELTHR	3	TVDATGK(UniMod:121)EIELTHR3	0.247182	-0.26863	0.663753	-0.214469	0.200973	-1.28024
0.552807	0.0512825	ABCE1	TQAIVC(UniMod:4)QQLDLTHLK(UniMod:121)ER	4	TQAIVC(UniMod:4)QQLDLTHLK(UniMod:121)ER4	0.0188294	-0.0999468	-0.010049	-0.00117684	0.0025831	0.0612749
0.552801	-0.307459	EPB41L2	AQEDILK(UniMod:121)HQASISELK	3	AQEDILK(UniMod:121)HQASISELK3	0.00635553	-0.00638365	0.251131	0.0688829	-0.681085	-0.0590731
0.552794	-0.123715	FBXO17	LLDVYEK(UniMod:121)EVVK	3	LLDVYEK(UniMod:121)EVVK3	0.0798228	-0.04364	0.0848175	0.00363063	-0.262893	0.00911888
0.55276	-1.00606	CEP131	SNK(UniMod:121)GAVGNC(UniMod:4)VTTMVHNR	3	SNK(UniMod:121)GAVGNC(UniMod:4)VTTMVHNR3	1.53249	1.65904	-0.17898	0	-0.0037591	NaN
0.552724	-0.670448	FNDC3A	YDGEDLAYTVK(UniMod:121)NLR	3	YDGEDLAYTVK(UniMod:121)NLR3	0.485206	-0.217656	0.177858	0.428523	-1.25016	-0.744295
0.552693	-0.23639	ABCE1	ILEDDLK(UniMod:121)AIIKPQYVDQIPK	4	ILEDDLK(UniMod:121)AIIKPQYVDQIPK4	-0.00456398	0.066001	-0.00667519	-0.582698	-0.114871	0.04316
0.552593	-0.044073	CSNK1A1	TLNHQYDYTFDWTMLK(UniMod:121)QK	4	TLNHQYDYTFDWTMLK(UniMod:121)QK4	0.0400052	-0.00644515	0.04555	-0.0801648	0.0124604	0.0145955
0.552576	-1.09464	RUSF1	TEK(UniMod:121)HQLEVDEWR	3	TEK(UniMod:121)HQLEVDEWR3	0.632967	-0.609694	1.13557	0.235614	-0.267451	-2.09324
0.552567	0.146748	NME1;NME2	GLVGEIIK(UniMod:121)R	2	GLVGEIIK(UniMod:121)R2	-0.0356085	0.0347508	-0.161814	-0.105439	0.144767	0.238244
0.552533	0.121926	ZWINT	EQWK(UniMod:121)ELK	2	EQWK(UniMod:121)ELK2	-0.200255	0.00643481	-0.0176885	0.188946	-0.058472	0.0237968
0.55249	-0.101563	DR1	EVLQEC(UniMod:4)K(UniMod:121)TVALK	3	EVLQEC(UniMod:4)K(UniMod:121)TVALK3	-0.0515256	0.120248	0.0701178	-0.15234	0.0640482	-0.0775561
0.552455	0.571901	TRRAP	LPC(UniMod:4)YK(UniMod:121)SLPSLVPLR	3	LPC(UniMod:4)YK(UniMod:121)SLPSLVPLR3	0.00392806	-0.0422579	-1.37548	0.0427445	0.0103608	0.248788
0.552438	0.711819	HSPA4;HSPA4L;HSPH1	GC(UniMod:4)ALQC(UniMod:4)AILSPAFK(UniMod:121)VR	2	GC(UniMod:4)ALQC(UniMod:4)AILSPAFK(UniMod:121)VR2	0.0568761	-0.0592108	-1.54265	0.667008	0.086241	-0.162774
0.552361	-0.355615	CAD	VIMGEEVEPVGLMTGSGVVGVK(UniMod:121)VPQFSFSR	3	VIMGEEVEPVGLMTGSGVVGVK(UniMod:121)VPQFSFSR3	-0.0671816	0.740964	0.030508	-0.00395172	0.0182404	-0.376844
0.552352	-0.645457	SLC9A7	DLGMGDQK(UniMod:121)VSSR	2	DLGMGDQK(UniMod:121)VSSR2	NaN	0.644403	0.0127495	-0.623681	-0.0100801	NaN
0.552192	-0.39214	ZNF724;ZNF85	AFNQSSNLTK(UniMod:121)HK	3	AFNQSSNLTK(UniMod:121)HK3	NaN	0.0656234	0.0715344	-0.59113	NaN	-0.0559926
0.552115	-0.126554	POLDIP3	SSGASVTTQPTEFK(UniMod:121)IK	3	SSGASVTTQPTEFK(UniMod:121)IK3	-0.00678586	0.247055	0.110507	-0.0335566	0.0142996	NaN
0.55205	-0.378114	TRIM11	PK(UniMod:121)GGSGDTLAPQ	2	PK(UniMod:121)GGSGDTLAPQ2	0.0833815	-0.0715607	0.3236	-0.823862	0.0685313	-0.0435915
0.552043	0.641459	ZNF598	EK(UniMod:121)HFLC(UniMod:4)EEGR	2	EK(UniMod:121)HFLC(UniMod:4)EEGR2	-0.236743	-1.3629	0.19209	0.402386	-0.273591	0.388033
0.552015	-0.392282	FBRS	MKGDSHK(UniMod:121)LDFR	3	MKGDSHK(UniMod:121)LDFR3	0.110301	-0.0924427	-0.00405511	0	-0.775362	NaN
0.552012	-0.593854	EYA3;EYA4	IGK(UniMod:121)ESC(UniMod:4)FER	2	IGK(UniMod:121)ESC(UniMod:4)FER2	-0.362767	0.398263	0.278407	0.314032	-1.06226	-0.719434
0.551972	-1.68259	TPR	AESQLLEC(UniMod:4)K(UniMod:121)ASWEER	3	AESQLLEC(UniMod:4)K(UniMod:121)ASWEER3	0.152565	-0.295326	0.0840024	0	NaN	-3.40435
0.551863	0.0966337	CLCN5	EVGEDK(UniMod:121)SYNGGGIGSSNR	3	EVGEDK(UniMod:121)SYNGGGIGSSNR3	-0.13323	0.0717615	-0.0705832	-0.017313	0.145296	0.0298663
0.551819	0.525257	TNPO1	ILHGFK(UniMod:121)NQVGDENWR	4	ILHGFK(UniMod:121)NQVGDENWR4	-1.10663	0.31233	-0.536935	-0.0683712	0.234874	0.0780358
0.55181	-0.199353	XPO5	LEALK(UniMod:121)FC(UniMod:4)EEFK	3	LEALK(UniMod:121)FC(UniMod:4)EEFK3	0.135876	0.298099	-0.121911	0.0407487	-0.29757	-0.0291746
0.551775	-0.393805	CCDC138	IK(UniMod:121)GVEEEVLTR	2	IK(UniMod:121)GVEEEVLTR2	-0.0562959	0.0541813	0.780062	0.195864	-0.405911	-0.193419
0.551633	-1.24395	SIRT1	LGGEYAK(UniMod:121)LC(UniMod:4)C(UniMod:4)NPVK	2	LGGEYAK(UniMod:121)LC(UniMod:4)C(UniMod:4)NPVK2	0.0732773	-0.443174	1.09501	0	NaN	-2.00449
0.55163	0.692323	FAM50A	ELQMK(UniMod:121)LEK	2	ELQMK(UniMod:121)LEK2	-1.46949	-0.0983624	0.080857	0.648062	0.203776	-0.26186
0.551542	0.313395	PA2G4	GDAMIMEETGK(UniMod:121)IFK	2	GDAMIMEETGK(UniMod:121)IFK2	0.014404	-0.137737	-0.0257741	-0.230727	0.528471	0.493335
0.551519	-0.157595	GLRX3	HASSGSFLPSANEHLK(UniMod:121)EDLNLR	4	HASSGSFLPSANEHLK(UniMod:121)EDLNLR4	-0.0892843	0.288068	0.137788	-0.162132	0.0542537	-0.0283335
0.551509	0.235088	RPL4	LRVDK(UniMod:121)AAAAAAALQAK	3	LRVDK(UniMod:121)AAAAAAALQAK3	-0.295052	-0.360147	0.196171	0.219312	0.0282077	-0.00128485
0.551501	0.114739	ETNK1	EILSNLGSPVVLC(UniMod:4)HNDLLC(UniMod:4)K(UniMod:121)NIIYNEK	4	EILSNLGSPVVLC(UniMod:4)HNDLLC(UniMod:4)K(UniMod:121)NIIYNEK4	0.0410042	-0.0422037	-0.153623	0.0809431	0.179438	-0.0709881
0.551501	0.463757	HPF1	FYYDPPEFQTIIIGDNK(UniMod:121)TQYHMGYFR	4	FYYDPPEFQTIIIGDNK(UniMod:121)TQYHMGYFR4	0.0190723	-0.0647229	-1.12968	0.143665	0.0788443	-0.00656911
0.551494	-0.110076	BTBD1	GPDSHYGTK(UniMod:121)GLK	3	GPDSHYGTK(UniMod:121)GLK3	0.0679795	-0.0281016	0.0549002	-0.237895	0.0418643	-0.0394175
0.551493	0.0990772	ELOVL4	WTWSIADK(UniMod:121)R	3	WTWSIADK(UniMod:121)R3	-0.0343373	-0.107062	0.0413522	-0.0403553	0.0478388	0.189701
0.551492	0.503815	LTN1	LWWNSSEK(UniMod:121)R	3	LWWNSSEK(UniMod:121)R3	0.0970143	-1.06062	-0.115236	0.25924	-0.231141	0.404501
0.55146	-0.578465	ASRGL1	VK(UniMod:121)GLGGLIVVSK	3	VK(UniMod:121)GLGGLIVVSK3	0.00340639	-0.00341445	0.555461	-0.106542	-1.23131	0.157914
0.551391	0.423719	DDHD2	MAWK(UniMod:121)SFTR	2	MAWK(UniMod:121)SFTR2	-0.73359	-0.170472	0.236112	0.578393	0.070098	-0.0452849
0.551347	-0.194183	EYA3	K(UniMod:121)NC(UniMod:4)VNVLITTTQLVPALAK	3	K(UniMod:121)NC(UniMod:4)VNVLITTTQLVPALAK3	0.0991266	0.270111	-0.117668	0.104231	-0.192262	-0.242948
0.551338	0.425599	GRB2	VLNEEC(UniMod:4)DQNWYK(UniMod:121)AELNGK	3	VLNEEC(UniMod:4)DQNWYK(UniMod:121)AELNGK3	-0.311962	0.245252	-0.449436	0.499748	-0.281359	0.542262
0.551325	0.0674426	NUP133	REESLEK(UniMod:121)EPEYVPWTATSGPGGIR	4	REESLEK(UniMod:121)EPEYVPWTATSGPGGIR4	0.0375599	-0.0279172	-0.0946019	0.104377	0.0416869	-0.0286951
0.551289	-0.44609	KDM2A	AIVPQALSGIIK(UniMod:121)R	3	AIVPQALSGIIK(UniMod:121)R3	0.437303	-0.260686	0.931693	0.0839754	-0.0748676	-0.239068
0.551185	0.158092	CA2	YGDFGK(UniMod:121)AVQQPDGLAVLGIFLK	3	YGDFGK(UniMod:121)AVQQPDGLAVLGIFLK3	-0.329308	-0.170121	0.094932	-0.0333224	0.0577733	0.0453287
0.551172	-0.174449	FANCI	AIFK(UniMod:121)GSPC(UniMod:4)SEEAGTLR	3	AIFK(UniMod:121)GSPC(UniMod:4)SEEAGTLR3	-0.0167456	0.132624	0.0483843	-0.386113	0.0209865	0.00604078
0.551155	-0.956901	DHCR24	LGC(UniMod:4)QDAFPEVYDK(UniMod:121)IC(UniMod:4)K	3	LGC(UniMod:4)QDAFPEVYDK(UniMod:121)IC(UniMod:4)K3	0.582262	-0.444193	0.703335	0.212658	-2.0052	-0.236757
0.551136	-0.287627	SEC62	RIQEVGEPSK(UniMod:121)EEK	3	RIQEVGEPSK(UniMod:121)EEK3	-0.203116	0.528226	0.374259	0.0175301	-0.003446	-0.177595
0.551097	-0.139414	UBE4B	TVEDLK(UniMod:121)NNESQWK	3	TVEDLK(UniMod:121)NNESQWK3	0.168458	-0.0832529	0.148172	-0.127214	0.0930092	-0.15066
0.551089	0.131813	SLC15A4	ILTYSC(UniMod:4)C(UniMod:4)SQK(UniMod:121)R	2	ILTYSC(UniMod:4)C(UniMod:4)SQK(UniMod:121)R2	-0.179751	0.026488	-0.0382084	0.167366	0.141191	-0.104591
0.55099	-0.191105	IK	KPPEADMNIFEDIGDYVPSTTK(UniMod:121)TPR	4	KPPEADMNIFEDIGDYVPSTTK(UniMod:121)TPR4	0.0586356	-0.0552079	0.396141	-0.200574	0.0323982	-0.00556991
0.550888	0.398097	SEC31A	PNIEGAPGAPIGNTFQHVQSLPTK(UniMod:121)K	4	PNIEGAPGAPIGNTFQHVQSLPTK(UniMod:121)K4	0.0862577	-0.0917448	-0.345936	0.845512	0.142791	-0.145435
0.550883	-0.300114	MORC3	QLDK(UniMod:121)C(UniMod:4)SIERDQYK	4	QLDK(UniMod:121)C(UniMod:4)SIERDQYK4	0.546268	0.139189	-0.140369	-0.379529	0.0762983	-0.0520245
0.550756	0.101378	PRPF6	SK(UniMod:121)WLAGDVPAAR	3	SK(UniMod:121)WLAGDVPAAR3	-0.0391904	-0.0495504	0.0269291	0.213792	-0.0559118	0.0844409
0.550654	0.137366	HSP90AB1	DNSTMGYMMAK(UniMod:121)K	2	DNSTMGYMMAK(UniMod:121)K2	-0.0460784	-0.0283965	0.0166233	-0.0860186	0.285635	0.154629
0.55057	-0.230689	SNCA	EGVVAAAEK(UniMod:121)TK	2	EGVVAAAEK(UniMod:121)TK2	-0.134302	0.142432	0.292145	-0.00345695	-0.404543	0.0162072
0.550541	0.0817497	SNRNP200	TIENK(UniMod:121)QDAVDYLTWTFLYR	3	TIENK(UniMod:121)QDAVDYLTWTFLYR3	-0.163435	0.0247185	-0.0363742	-0.0445834	0.0741562	0.0405855
0.55047	-1.18579	ZMYM2	YFGLK(UniMod:121)TVEQHLR	3	YFGLK(UniMod:121)TVEQHLR3	NaN	0.158033	0.236973	-0.177498	-1.79908	NaN
0.550282	0.446281	STAU1	SEISQVFEIALK(UniMod:121)R	3	SEISQVFEIALK(UniMod:121)R3	-0.0166991	-0.31745	NaN	0	0.776603	0.0610168
0.550282	0.161779	RPL11	AEEILEK(UniMod:121)GLK	3	AEEILEK(UniMod:121)GLK3	-0.0675226	0.0645032	-0.110486	-0.0959419	0.155041	0.312733
0.550262	0.0925878	MAP3K7	SLSTYYQQC(UniMod:4)K(UniMod:121)K	3	SLSTYYQQC(UniMod:4)K(UniMod:121)K3	-0.0119239	0.0164606	-0.206776	0.0118261	-0.0098272	0.0735258
0.550228	-0.140307	STAT5B	DEVYSK(UniMod:121)YYTPVPC(UniMod:4)ESATAK	3	DEVYSK(UniMod:121)YYTPVPC(UniMod:4)ESATAK3	0.27252	-0.005987	-0.00526254	0.0711322	-0.144157	-0.0866249
0.550203	0.410733	FYTTD1	ATLTYNK(UniMod:121)GGSR	2	ATLTYNK(UniMod:121)GGSR2	-0.379236	0.233273	-0.420576	0.429475	0.0142996	NaN
0.550166	0.150089	AAAS	GGGVTNLLWSPDGSK(UniMod:121)ILATTPSAVFR	3	GGGVTNLLWSPDGSK(UniMod:121)ILATTPSAVFR3	0.109491	-0.147461	-0.171323	0.217696	-0.061442	0.0847213
0.550129	0.627021	SFPQ	LFVGNLPADITEDEFK(UniMod:121)R	3	LFVGNLPADITEDEFK(UniMod:121)R3	0.291647	-1.08069	-0.377164	0.531501	-0.385804	0.569157
0.550114	-0.419901	EPB41L2	QAK(UniMod:121)GDAEEMAQK	2	QAK(UniMod:121)GDAEEMAQK2	0.0535564	-0.0393022	0.260271	0.0382598	-0.978659	-0.0447792
0.55011	0.26751	PSMD7	SYLEK(UniMod:121)VATGK	2	SYLEK(UniMod:121)VATGK2	0.115143	-0.16588	-0.155772	0.0540042	-0.0418051	0.583822
0.550094	0.109667	GNAS	GC(UniMod:4)LGNSK(UniMod:121)TEDQRNEEK	3	GC(UniMod:4)LGNSK(UniMod:121)TEDQRNEEK3	NaN	-0.0126001	-0.162714	0.0187707	NaN	0.0252498
0.550083	-0.400697	SAP18	EK(UniMod:121)TC(UniMod:4)PLLLR	2	EK(UniMod:121)TC(UniMod:4)PLLLR2	-0.209473	0.182879	0.679716	0.19194	-0.458778	-0.282133
0.549874	0.374791	ENO1	GVSK(UniMod:121)AVEHINK	2	GVSK(UniMod:121)AVEHINK2	0.0927402	-0.592696	-0.110339	0.551251	0.183343	-0.220516
0.549859	-0.298047	PTPMT1	FLC(UniMod:4)NSSQEWK(UniMod:121)R	3	FLC(UniMod:4)NSSQEWK(UniMod:121)R3	0.249709	-0.0783546	0.0807126	0.0176617	-0.654613	-0.00512187
0.549815	0.0593415	RPS4X	LSNIFVIGK(UniMod:121)GNKPWISLPR	4	LSNIFVIGK(UniMod:121)GNKPWISLPR4	-0.0163382	-0.138564	0.0148369	-0.00625289	0.0205253	0.023687
0.549788	-0.570465	PSAT1	IGNAK(UniMod:121)GDDALEKR	3	IGNAK(UniMod:121)GDDALEKR3	0.232407	NaN	0.0412644	-0.0544713	-0.812787	NaN
0.549787	0.0592475	LDHB	LK(UniMod:121)GEMMDLQHGSLFLQTPK	4	LK(UniMod:121)GEMMDLQHGSLFLQTPK4	-0.0471715	-0.0331512	0.0211815	-0.038681	0.109165	0.0481176
0.549785	0.0568961	PABPC1	EFTNVYIK(UniMod:121)NFGEDMDDER	3	EFTNVYIK(UniMod:121)NFGEDMDDER3	0.00309512	-0.00310177	-0.0217886	-0.0362546	0.116914	0.0682336
0.549757	-0.169743	ELOB	TTIFTDAK(UniMod:121)ESSTVFELK	3	TTIFTDAK(UniMod:121)ESSTVFELK3	0.055674	0.229494	-0.069134	0.0571785	-0.299761	-0.0506117
0.549716	-1.28602	DLX2	RFQK(UniMod:121)TQYLALPER	3	RFQK(UniMod:121)TQYLALPER3	0.170486	-0.0551829	0.151464	0.0531497	-3.24612	-0.398323
0.549692	0.774606	CDCA2	DLPTPK(UniMod:121)TFVLR	3	DLPTPK(UniMod:121)TFVLR3	-0.0611288	-0.339639	0.297497	NaN	1.46761	0.0127587
0.549683	-0.296909	PRPF40A	FVK(UniMod:121)EPAFEDITLESER	3	FVK(UniMod:121)EPAFEDITLESER3	0.239999	-0.17206	0.472311	-0.195448	0.168008	-0.323039
0.549659	-0.529721	MSH6	LFYNFDK(UniMod:121)NYK	3	LFYNFDK(UniMod:121)NYK3	-0.108665	0.954066	0.581205	NaN	-0.12113	0.0127587
0.5496	-0.46466	ARPC5	NPPINTK(UniMod:121)SQAVK	2	NPPINTK(UniMod:121)SQAVK2	-0.236582	0.255756	0.461831	-0.0038398	0.0181292	-0.927265
0.549481	0.251233	ITGA4	QYK(UniMod:121)SILQEENR	3	QYK(UniMod:121)SILQEENR3	-0.0795945	0.0754318	-0.507922	-0.12388	0.195716	0.169778
0.549411	0.217791	TMX1	FIITALPTIYHC(UniMod:4)K(UniMod:121)DGEFR	3	FIITALPTIYHC(UniMod:4)K(UniMod:121)DGEFR3	-0.219044	-0.418481	0.145791	0.0620601	0.151671	-0.0520917
0.549404	0.0762648	PLS3	VYALPEDLVEVK(UniMod:121)PK	3	VYALPEDLVEVK(UniMod:121)PK3	-0.106619	-0.0897773	0.0599334	0.0666696	-0.0312957	0.056957
0.549397	-0.141563	ABCC5	AVK(UniMod:121)PEEGQLVQLEEK	3	AVK(UniMod:121)PEEGQLVQLEEK3	0.015339	0.00385671	-0.0117433	-0.0689417	-0.361573	0.0132768
0.549308	-0.198536	ZNF516	TYYPEVLWMHK(UniMod:121)R	4	TYYPEVLWMHK(UniMod:121)R4	0	0.0692559	NaN	-0.308497	-0.248578	0.0653499
0.549256	0.250854	KNSTRN	LTETQGELK(UniMod:121)DLTQK	3	LTETQGELK(UniMod:121)DLTQK3	-0.0607835	0.0189173	-0.618565	-0.0191686	0.051631	0.0596687
0.549173	-0.0859995	KBTBD6;KBTBD7	ERGPSAAEVFK(UniMod:121)C(UniMod:4)VR	4	ERGPSAAEVFK(UniMod:121)C(UniMod:4)VR4	0.20341	0.0731768	-0.0329254	0.0109455	-0.0270117	0.00172962
0.549142	0.267948	VPS53	TTNFEGFLAK(UniMod:121)R	3	TTNFEGFLAK(UniMod:121)R3	-0.413556	-0.283145	0.152468	0.165165	-0.170372	0.264818
0.549106	1.37086	RNF111	EMNGNQQEQEK(UniMod:121)SLVVR	3	EMNGNQQEQEK(UniMod:121)SLVVR3	NaN	-0.168632	-2.03548	0.150968	0.386639	NaN
0.549091	0.49197	KDM3B	SVLGTDTK(UniMod:121)PGSK	3	SVLGTDTK(UniMod:121)PGSK3	-1.06813	0.15197	-0.181108	0.259525	0.305415	-0.186295
0.549077	0.565441	NUMA1	ASYAEQLSMLK(UniMod:121)K	3	ASYAEQLSMLK(UniMod:121)K3	0.367721	-0.487436	-1.06202	0.130072	0.514733	-0.130213
0.549076	-0.122466	DYNC1LI1	LQSLLAK(UniMod:121)QPPTAAGR	3	LQSLLAK(UniMod:121)QPPTAAGR3	0.012908	-0.0130246	0.00300502	-0.169363	-0.26289	0.0677431
0.549001	-0.136278	EIF3I	GHFGPINSVAFHPDGK(UniMod:121)SYSSGGEDGYVR	4	GHFGPINSVAFHPDGK(UniMod:121)SYSSGGEDGYVR4	0.113543	0.0662477	-0.0806618	0.0824307	-0.20501	-0.187126
0.548985	-0.150247	SF3B1	IYNDDK(UniMod:121)NTYIR	3	IYNDDK(UniMod:121)NTYIR3	-0.00289384	0.0342757	0.0837035	-0.348583	-0.00271903	0.0156468
0.548939	-0.610907	ABCB8	QDITFFDANK(UniMod:121)TGQLVSR	3	QDITFFDANK(UniMod:121)TGQLVSR3	0.0339037	-0.0347197	0.354639	0.231569	-0.316273	-1.39419
0.548935	-0.436813	XRCC3	TDVPGELLQK(UniMod:121)LR	3	TDVPGELLQK(UniMod:121)LR3	0.668849	-0.160809	0.403951	-0.279931	0.0142996	NaN
0.548898	0.189014	PSMA3	DIVK(UniMod:121)EVAK	2	DIVK(UniMod:121)EVAK2	-0.00385093	0.00384059	-0.244526	-0.137713	0.162306	0.297912
0.548735	-0.627297	RNASEH2B	SIDTFFGVK(UniMod:121)NK	2	SIDTFFGVK(UniMod:121)NK2	NaN	0.0144312	0.497573	-0.014577	-0.728013	NaN
0.548735	0.766366	CEP20	AVLK(UniMod:121)DTLEK	2	AVLK(UniMod:121)DTLEK2	-1.24011	-0.313786	0.246356	0.783335	-0.550164	0.758383
0.548621	0.606497	DST	LAVSHEEFLHK(UniMod:121)LK	4	LAVSHEEFLHK(UniMod:121)LK4	-0.668059	-0.327347	0.308649	0	0.755156	NaN
0.548599	-0.33913	EIF3J	VLTPEEQLADK(UniMod:121)LR	3	VLTPEEQLADK(UniMod:121)LR3	-0.0558639	0.286953	0.0425561	0.245069	-0.389696	-0.599117
0.548571	0.464364	SNCA	TVEGAGSIAAATGFVK(UniMod:121)K	3	TVEGAGSIAAATGFVK(UniMod:121)K3	-0.940764	-0.178761	0.224321	0.471316	0.0405217	-0.0139488
0.548545	0.292909	BIRC6	QK(UniMod:121)ALVEQMEK	3	QK(UniMod:121)ALVEQMEK3	0.0660011	-0.069166	-0.399036	-0.218195	0.407226	0.287496
0.548495	-0.106727	PARP1	KGDEVDGVDEVAK(UniMod:121)K	3	KGDEVDGVDEVAK(UniMod:121)K3	0.130989	-0.0542881	0.0527848	-0.0991687	0.0666187	-0.158146
0.548428	0.19291	MOAP1	LDQVIAGAVHK(UniMod:121)TIR	4	LDQVIAGAVHK(UniMod:121)TIR4	-0.394068	-0.0429507	0.0304839	-0.0904195	0.0622127	0.200403
0.548325	0.257845	PPAT	GMGLVNHVFTEDNLK(UniMod:121)K	3	GMGLVNHVFTEDNLK(UniMod:121)K3	0.0865137	-0.0920343	-0.259503	0.437067	0.250651	-0.179208
0.548235	0.0874607	RPL4	SNYNLPMHK(UniMod:121)MINTDLSR	4	SNYNLPMHK(UniMod:121)MINTDLSR4	0.0458036	-0.10334	-0.0585307	-0.0611116	0.0982386	0.109188
0.548182	-0.760165	DDX20	SYLEGSSDNQLK(UniMod:121)DSESTPVDDR	3	SYLEGSSDNQLK(UniMod:121)DSESTPVDDR3	0.671497	-0.052728	1.5035	-0.119787	0.0142996	NaN
0.548123	-0.355064	QARS1	GK(UniMod:121)FSEGEATLR	2	GK(UniMod:121)FSEGEATLR2	-0.237636	0.500876	0.358219	0.203973	-0.32773	-0.319975
0.54811	-0.135167	MOV10	DVPLLPSDVK(UniMod:121)LK	3	DVPLLPSDVK(UniMod:121)LK3	0.0199114	-0.0201899	0.229276	-0.208608	-0.0144739	0.0465797
0.548106	-0.236594	HNRNPA1;HNRNPA1L2	EDSQRPGAHLTVK(UniMod:121)K	3	EDSQRPGAHLTVK(UniMod:121)K3	-0.158555	0.368838	0.414192	-0.0609753	0.0728019	-0.0971328
0.547971	-0.126792	TKT	AVELAANTK(UniMod:121)GIC(UniMod:4)FIR	3	AVELAANTK(UniMod:121)GIC(UniMod:4)FIR3	0.0276421	0.151858	-0.0394072	-0.245713	-0.0352135	0.0406439
0.547935	-0.154784	RAD18	EIDEIHSK(UniMod:121)YR	3	EIDEIHSK(UniMod:121)YR3	0.288779	0.100202	-0.0837857	-0.0351809	-0.171076	0.0471021
0.547934	0.111448	PRPF3	AQLEK(UniMod:121)LQAEISQAAR	3	AQLEK(UniMod:121)LQAEISQAAR3	-0.133884	0.0457377	-0.0584601	0.109024	0.159907	-0.0811927
0.547932	-0.168202	H1-0	SHYK(UniMod:121)VGENADSQIK	3	SHYK(UniMod:121)VGENADSQIK3	0.13951	-0.0788445	0.123501	-0.0964435	0.0890576	-0.313052
0.547618	-0.377048	OBI1	SLDLDGLSK(UniMod:121)SSQGSEFLEEPDKLEEK	4	SLDLDGLSK(UniMod:121)SSQGSEFLEEPDKLEEK4	0.0511557	-0.0530364	0.14144	-0.771997	-0.459936	0.240348
0.547473	-0.616461	CEP43	VENK(UniMod:121)TPLVNESLK	3	VENK(UniMod:121)TPLVNESLK3	0.0747923	-0.0788827	0.435735	-0.436894	-1.31101	0.330168
0.547463	0.268517	GTSE1	FIQESK(UniMod:121)LK	2	FIQESK(UniMod:121)LK2	-0.656894	-0.0220194	-0.00441691	-0.0068402	0.100622	0.0284406
0.547454	0.272548	NRP1	NLSALENYNFELVDGVK(UniMod:121)LK	3	NLSALENYNFELVDGVK(UniMod:121)LK3	-0.0794285	0	NaN	0.523555	0.20477	-0.0298234
0.547414	-0.229192	ZNHIT6	LLPNGFTK(UniMod:121)R	3	LLPNGFTK(UniMod:121)R3	0.246951	0.208504	-0.146121	0.068999	-0.0581659	-0.389074
0.547412	-0.263229	LAS1L	YLPK(UniMod:121)AIK	2	YLPK(UniMod:121)AIK2	-0.0309179	0.0559032	0.0585579	0.0302692	-0.651368	-0.0850456
0.547393	-0.674856	SRPK1	VVK(UniMod:121)SAEHYTETALDEIR	3	VVK(UniMod:121)SAEHYTETALDEIR3	0.140489	0.215647	-0.101371	0.0848433	NaN	-1.26471
0.547321	-0.319944	MRPL20	IQEVLK(UniMod:121)HAR	3	IQEVLK(UniMod:121)HAR3	0.327412	-0.212457	0.593855	-0.0904015	-0.258448	0.0978278
0.547297	-0.90507	TCHP	HVVNSWEMQK(UniMod:121)EEK	3	HVVNSWEMQK(UniMod:121)EEK3	0.927688	-0.342211	1.38288	-0.512204	0.0142996	NaN
0.547205	0.118057	VPS45	VPGISK(UniMod:121)DLR	2	VPGISK(UniMod:121)DLR2	-0.168191	0.00759571	-0.0188608	0.182161	0.0788153	-0.0862615
0.547135	-0.0997841	TOP2A;TOP2B	EASHK(UniMod:121)QIMENAEINNIIK	4	EASHK(UniMod:121)QIMENAEINNIIK4	0.157538	0.0242114	-0.0219047	-0.166554	0.0184296	0.00861686
0.547037	0.0839743	STUB1	YMADMDELFSQVDEK(UniMod:121)R	3	YMADMDELFSQVDEK(UniMod:121)R3	0.0391527	-0.0850035	-0.0312529	-0.0260691	0.168376	0.0325124
0.546987	0.31455	MAPK1	DLKPSNLLLNTTC(UniMod:4)DLK(UniMod:121)IC(UniMod:4)DFGLAR	4	DLKPSNLLLNTTC(UniMod:4)DLK(UniMod:121)IC(UniMod:4)DFGLAR4	-0.0662699	0.051397	-0.74156	-0.0532959	0.150006	0.0905064
0.546881	1.16692	SFPQ	ALAEIAK(UniMod:121)AELDDTPMR	3	ALAEIAK(UniMod:121)AELDDTPMR3	-1.81335	0.706831	-0.611955	-0.147842	1.78329	0.146849
0.54687	-0.713876	METTL25	LDVNGLALK(UniMod:121)MAK	3	LDVNGLALK(UniMod:121)MAK3	0.118327	-0.128906	0.831188	0.497464	-0.606499	-1.21198
0.546868	-0.50427	UPF1	LQQLKDETGELSSADEK(UniMod:121)R	4	LQQLKDETGELSSADEK(UniMod:121)R4	0.721321	-0.206	0.169003	-0.616609	-0.54678	0.3349
0.54672	-0.362002	ZNF445	LQTVKK(UniMod:121)EEEDESYTPVQAAR	3	LQTVKK(UniMod:121)EEEDESYTPVQAAR3	-0.182257	0.20168	0.350761	-0.0157394	0.0298692	-0.729952
0.546633	0.352631	HSP90AA1	FENLC(UniMod:4)K(UniMod:121)IMK	3	FENLC(UniMod:4)K(UniMod:121)IMK3	-0.764452	-0.268898	0.174765	0.106803	0.195093	-0.102587
0.546632	-0.12376	NASP	QGEVIVSIEEK(UniMod:121)PK	3	QGEVIVSIEEK(UniMod:121)PK3	0.123179	0.230504	-0.0755312	-0.120185	0.0141727	0.0128854
0.54663	-0.40442	PRMT5	EFIQEPAK(UniMod:121)NRPGPQTR	3	EFIQEPAK(UniMod:121)NRPGPQTR3	0.121018	0.587729	-0.143331	0.195301	-0.182327	-0.660818
0.546594	-0.316894	FBL	RVSISEGDDK(UniMod:121)IEYR	3	RVSISEGDDK(UniMod:121)IEYR3	0.135245	-0.149247	0.203303	-0.322811	-0.61757	0.179
0.546501	-0.414618	EIF3H	GEPPLPEEDLSK(UniMod:121)LFKPPQPPAR	4	GEPPLPEEDLSK(UniMod:121)LFKPPQPPAR4	-0.0327929	0.0957051	0.219864	0.0177156	-0.00363642	-0.975158
0.546454	0.166732	LMNB1	DAALATALGDK(UniMod:121)K	2	DAALATALGDK(UniMod:121)K2	-0.219531	-0.255494	0.138291	-0.00969206	0.150768	0.0223859
0.54641	0.302962	NSF	MEIGLPDEK(UniMod:121)GR	3	MEIGLPDEK(UniMod:121)GR3	0.144861	-0.675454	-0.2234	0.0757914	-0.0656955	0.144799
0.546319	0.222504	CDC37	LK(UniMod:121)ELEVAEGGK	2	LK(UniMod:121)ELEVAEGGK2	-0.31051	-0.188327	0.180878	0.322504	0.0181502	0.00889772
0.546186	-0.0614043	PSMA7	DIVVLGVEK(UniMod:121)K	2	DIVVLGVEK(UniMod:121)K2	0.0816599	-0.0326977	0.0562681	-0.0574153	-0.0662992	0.0447318
0.546185	-0.751451	DSP	ASSK(UniMod:121)GGGGYTC(UniMod:4)QSGSGWDEFTK	3	ASSK(UniMod:121)GGGGYTC(UniMod:4)QSGSGWDEFTK3	-0.49843	0.516644	0.493247	-0.782923	-1.34247	0.382502
0.54614	-0.220151	STRIP1;STRIP2	TMSAIYQK(UniMod:121)VR	3	TMSAIYQK(UniMod:121)VR3	0.134378	0.13757	-0.0988072	-0.129315	0.0968679	-0.454865
0.546128	-0.310244	POLA1	TGPLC(UniMod:4)PAC(UniMod:4)MK(UniMod:121)ATLQPEYSDK	3	TGPLC(UniMod:4)PAC(UniMod:4)MK(UniMod:121)ATLQPEYSDK3	-0.14388	0.130823	0.327933	0.158823	-0.203801	-0.570878
0.54611	0.234178	TXNDC17	VTAVPTLLK(UniMod:121)YGTPQK	2	VTAVPTLLK(UniMod:121)YGTPQK2	-0.0398052	-0.234285	0.0275116	0.474204	0.0980827	-0.116331
0.546084	-0.31975	INTS3	QGVFSSLNHIVEK(UniMod:121)R	3	QGVFSSLNHIVEK(UniMod:121)R3	0.159005	0.393812	-0.171036	-0.0473425	-0.588722	0.0585969
0.546039	-0.360626	NEMF	EAQAQGDPVASAIK(UniMod:121)ELK	3	EAQAQGDPVASAIK(UniMod:121)ELK3	-0.031515	0.0308414	0.0691186	0.101531	-0.886818	-0.228146
0.545976	0.352484	POLR2A	TGSSAQK(UniMod:121)SLSEYNNFK	2	TGSSAQK(UniMod:121)SLSEYNNFK2	-0.708769	-0.0209158	0.0683971	0.418631	-0.0558434	0.0333758
0.545861	0.289105	KANSL3	TGWTMAQNK(UniMod:121)LFNK	3	TGWTMAQNK(UniMod:121)LFNK3	0.0153312	-0.0528793	-0.0267209	0.318628	0.643913	-0.159495
0.545826	0.188404	FAM50A	SSTVGLVTLNDMK(UniMod:121)AK	2	SSTVGLVTLNDMK(UniMod:121)AK2	-0.130039	0.0880322	-0.10498	-0.124749	0.328876	0.214098
0.545765	0.128756	MAT2A	EAVK(UniMod:121)HIGYDDSSK	3	EAVK(UniMod:121)HIGYDDSSK3	0.0843969	-0.0713274	-0.218178	0.0392243	-0.0260211	0.167956
0.545736	0.155991	TOP2A	ELKPQK(UniMod:121)SVVSDLEADDVK	4	ELKPQK(UniMod:121)SVVSDLEADDVK4	0.0445887	-0.0460109	-0.268439	-0.0993167	0.186893	0.110535
0.545714	0.195794	LTV1	LPSSVFASEFEEDVGLLNK(UniMod:121)AAPVSGPR	3	LPSSVFASEFEEDVGLLNK(UniMod:121)AAPVSGPR3	-0.177438	-0.314453	0.151224	0.0335803	0.234757	-0.0216218
0.545692	0.16149	KLRG2	ELGLEK(UniMod:121)EDAALLPR	3	ELGLEK(UniMod:121)EDAALLPR3	-0.00611661	-0.316245	-0.00513412	-0.105254	0.107275	0.154952
0.545689	0.398648	C3orf38	LK(UniMod:121)ETPEPVTK	3	LK(UniMod:121)ETPEPVTK3	-0.74991	0.12212	-0.144646	-0.212574	0.178644	0.457436
0.545655	-0.639373	BRK1	VTK(UniMod:121)GETLT	2	VTK(UniMod:121)GETLT2	0.408184	-0.107798	0.0890753	-0.44773	0.316511	-1.39744
0.545626	0.433921	RIOK1	NVQLSESK(UniMod:121)AR	2	NVQLSESK(UniMod:121)AR2	-0.476685	-0.440964	0.245264	-0.312165	0.439985	0.501559
0.545545	-0.924012	RAB6B	VASALPGMENVQEK(UniMod:121)SK	3	VASALPGMENVQEK(UniMod:121)SK3	0	-0.0862596	0.0335371	0.0106956	NaN	-1.89387
0.545536	-0.301652	CHMP2B	VMNSQMK(UniMod:121)MAGAMSTTAK	3	VMNSQMK(UniMod:121)MAGAMSTTAK3	0.267241	0.13496	-0.160126	-0.563459	0.158665	-0.258085
0.545497	-0.337554	USP4	HC(UniMod:4)K(UniMod:121)VEVYLLELK	3	HC(UniMod:4)K(UniMod:121)VEVYLLELK3	0.17034	0.595416	-0.170752	-0.18318	0.15793	-0.392408
0.545486	-0.112919	RAB21	IDLEK(UniMod:121)ER	2	IDLEK(UniMod:121)ER2	0.0413525	-0.023574	0.26665	0.011144	0.00306869	-0.0685425
0.545377	0.208711	URGCP	VSSTDSDSFVK(UniMod:121)R	3	VSSTDSDSFVK(UniMod:121)R3	0.0929844	-0.149938	-0.0348674	0	NaN	0.356209
0.545151	1.22909	CBWD1;CBWD2	GLVSIK(UniMod:121)DK	2	GLVSIK(UniMod:121)DK2	NaN	-1.6574	-0.071929	0.0582526	NaN	0.670596
0.545147	0.0788093	SMC2	ILTTIEDLDQK(UniMod:121)K	3	ILTTIEDLDQK(UniMod:121)K3	-0.0744649	-0.0322582	0.0203279	-0.0649079	0.0979204	0.11702
0.545098	-0.237173	OSBPL9	LFHEDGEC(UniMod:4)WVYDEPLLK(UniMod:121)R	4	LFHEDGEC(UniMod:4)WVYDEPLLK(UniMod:121)R4	-0.047088	0.0455995	0.267039	-0.0899605	-0.464955	0.108948
0.545012	-0.305385	WRAP73	SVAWSPSSQFLAVGSYDGK(UniMod:121)VR	3	SVAWSPSSQFLAVGSYDGK(UniMod:121)VR3	0.541178	-0.162232	0.164699	-0.105907	-0.378024	0.11142
0.544931	-0.591738	EIF4G1	IIATVLMTEDIK(UniMod:121)LNK	3	IIATVLMTEDIK(UniMod:121)LNK3	0.576298	0.165303	-0.197949	-0.304165	-1.19352	0.266119
0.544864	-0.282639	RPL8	VKLPSGSK(UniMod:121)K	2	VKLPSGSK(UniMod:121)K2	0.415467	-0.0919005	0.0306961	0.00686741	-0.506379	0.00585854
0.544841	-0.58715	ARL4A	ISENQGVPVLIVANK(UniMod:121)QDLR	3	ISENQGVPVLIVANK(UniMod:121)QDLR3	-0.161792	0.204412	0.395133	0.100639	-1.32891	-0.0954308
0.544825	-0.886355	CDC123	DAYWIAMNSSLK(UniMod:121)C(UniMod:4)K	3	DAYWIAMNSSLK(UniMod:121)C(UniMod:4)K3	0	0.388543	NaN	0.181843	-1.60803	-0.650069
0.544808	0.115097	EIF3M	LQLLSNLFHGMDK(UniMod:121)NTPVR	3	LQLLSNLFHGMDK(UniMod:121)NTPVR3	-0.0483266	-0.156828	0.0757953	0.190288	0.0587815	-0.0331384
0.544804	-0.204528	EIF2S1	ADIEVAC(UniMod:4)YGYEGIDAVK(UniMod:121)EALR	3	ADIEVAC(UniMod:4)YGYEGIDAVK(UniMod:121)EALR3	0.193744	0.203259	-0.129412	-0.0478662	-0.357214	0.0590875
0.544758	0.647625	PPP5C	LEDGK(UniMod:121)VTISFMK	3	LEDGK(UniMod:121)VTISFMK3	-0.241515	0.206823	-1.37661	0.361066	-0.284709	0.455212
0.544716	0.0974839	RAB10;RAB14;RAB39B;RAB3A;RAB3C;RAB3D;RAB8A;RAB8B	IK(UniMod:121)LQIWDTAGQER	3	IK(UniMod:121)LQIWDTAGQER3	0.0121444	-0.0122476	-0.17753	-0.0472806	0.132365	0.0297341
0.544624	0.0816613	LLGL2	TLYFADTYLK(UniMod:121)DSSR	3	TLYFADTYLK(UniMod:121)DSSR3	-0.0508325	-0.123889	0.037963	-0.0553462	0.0634018	0.10017
0.54456	0.881411	TMEM25	HPSLISSDSNNLK(UniMod:121)LNNVR	3	HPSLISSDSNNLK(UniMod:121)LNNVR3	-1.63179	-0.398505	0.0840627	0.452572	NaN	0.0127587
0.544444	0.483862	MSN	IAQDLEMYGVNYFSIK(UniMod:121)NKK	3	IAQDLEMYGVNYFSIK(UniMod:121)NKK3	0.212529	-1.12656	-0.334069	0.176868	-0.0112628	0.037876
0.544369	-0.223041	KPNA1	NK(UniMod:121)SLNPDEMR	3	NK(UniMod:121)SLNPDEMR3	0.262389	0.0868146	-0.0831723	-0.427155	-0.0529402	0.0770038
0.544359	-0.235971	MDH2	ANTFVAELK(UniMod:121)GLDPAR	3	ANTFVAELK(UniMod:121)GLDPAR3	0.297685	-0.0166037	0.00519003	0.139218	-0.423991	-0.13687
0.544321	-0.571434	SETX	IQEFHVDGK(UniMod:121)ELIPFTEMTNASEK	4	IQEFHVDGK(UniMod:121)ELIPFTEMTNASEK4	0.771743	-0.133449	0.0651715	-0.688191	0.0142996	NaN
0.5443	-0.123568	RAD23A	NFVVVMVTK(UniMod:121)TK	2	NFVVVMVTK(UniMod:121)TK2	0.043648	0.272849	-0.0360568	-0.0967248	-0.0307101	0.0371704
0.544138	-0.163112	TRIM28	ALK(UniMod:121)MIVDPVEPHGEMK	3	ALK(UniMod:121)MIVDPVEPHGEMK3	0.0478303	-0.0494704	0.362361	0.0486746	-0.0941486	-0.0831414
0.544108	0.320364	ALS2	LHNYAK(UniMod:121)VLLK	3	LHNYAK(UniMod:121)VLLK3	-0.139542	-0.526841	0.20229	0.470241	0.0349373	-0.00817856
0.544076	0.0848336	DCXR	AVTNHSVYC(UniMod:4)STK(UniMod:121)GALDMLTK	4	AVTNHSVYC(UniMod:4)STK(UniMod:121)GALDMLTK4	-0.0984122	-0.0977632	0.0570714	-0.0489609	0.104245	0.0601122
0.544002	0.149387	MYBBP1A	HQAC(UniMod:4)LLLQK(UniMod:121)TLSMR	3	HQAC(UniMod:4)LLLQK(UniMod:121)TLSMR3	0.121934	-0.202884	-0.147263	-0.0165981	0.207378	0.0291679
0.543959	0.0726813	GFUS	ILVTGGSGLVGK(UniMod:121)AIQK	3	ILVTGGSGLVGK(UniMod:121)AIQK3	0.0404356	-0.052604	-0.0595738	-0.0383046	0.0516134	0.132993
0.543827	0.514218	USP30	TTFVK(UniMod:121)QLK	2	TTFVK(UniMod:121)QLK2	NaN	-0.287279	-0.0327905	0.0212479	NaN	0.687118
0.543798	-0.570901	TRIM28	TVYC(UniMod:4)NVHK(UniMod:121)HEPLVLFC(UniMod:4)ESC(UniMod:4)DTLTC(UniMod:4)R	4	TVYC(UniMod:4)NVHK(UniMod:121)HEPLVLFC(UniMod:4)ESC(UniMod:4)DTLTC(UniMod:4)R4	0.173711	0.00343727	0.0636642	-0.00344557	-1.41261	-0.0558361
0.543739	-0.176651	MORF4L1	C(UniMod:4)VK(UniMod:121)VAIK	2	C(UniMod:4)VK(UniMod:121)VAIK2	0.0224403	-0.0227948	0.358719	-0.196588	-0.0492337	0.0742343
0.543718	-0.427153	MTCH1	EAK(UniMod:121)YSGVLSSIGK	3	EAK(UniMod:121)YSGVLSSIGK3	0.474438	-0.174642	0.143841	-0.146464	0.147255	-0.838613
0.543718	-0.112188	CDC27	ALDTLNK(UniMod:121)AIVIDPK	3	ALDTLNK(UniMod:121)AIVIDPK3	0.0899326	0.244455	-0.0559961	0.0238161	-0.0099163	-0.0720714
0.543715	-0.206807	TPR	VVASVK(UniMod:121)EGVQGPLNVSLSEEGK	3	VVASVK(UniMod:121)EGVQGPLNVSLSEEGK3	0.183596	0.183521	-0.136912	-0.279842	-0.238744	0.128368
0.543699	-0.0996019	EP300	DK(UniMod:121)HLEFSSLR	3	DK(UniMod:121)HLEFSSLR3	0.106674	0.205995	-0.05216	-0.0346416	-0.0502432	0.0465878
0.543664	0.531649	NCAPH	VAAGTLDASTK(UniMod:121)IYAVR	3	VAAGTLDASTK(UniMod:121)IYAVR3	-0.169	0.151263	-0.294996	0.495194	1.1033	-0.31628
0.543617	0.116437	PABPC1	ALDTMNFDVIK(UniMod:121)GKPVR	4	ALDTMNFDVIK(UniMod:121)GKPVR4	-0.0931094	-0.0458035	0.0331692	-0.0931093	0.164047	0.17263
0.543501	-0.864048	DDHD2	NGDYLDVGIGQVSVK(UniMod:121)YPR	3	NGDYLDVGIGQVSVK(UniMod:121)YPR3	0.828284	0	NaN	-1.02453	-0.781164	0.455974
0.543446	-0.761703	TOP2A;TOP2B	YGK(UniMod:121)IMIMTDQDQDGSHIK	4	YGK(UniMod:121)IMIMTDQDQDGSHIK4	0.0997083	0.538723	-0.118339	0.19295	-0.216843	-1.74112
0.543189	0.0937362	VPS45	DAVAITK(UniMod:121)QFLK	3	DAVAITK(UniMod:121)QFLK3	0.0707672	-0.066371	-0.122966	0.0341914	-0.0207218	0.149169
0.543128	-0.141383	MGRN1	SPSLQSETVHYK(UniMod:121)R	3	SPSLQSETVHYK(UniMod:121)R3	0.00155921	-0.00156081	0.0217288	0.0406365	-0.350424	-0.0926351
0.543107	0.294784	GJA1	VAQTDGVNVDMHLK(UniMod:121)QIEIK	3	VAQTDGVNVDMHLK(UniMod:121)QIEIK3	-0.0733326	0.0697849	-0.625321	0.259004	0.121269	-0.124789
0.543095	-0.0700618	ZFYVE16	EYVDIC(UniMod:4)WVDAEEK(UniMod:121)GNK	3	EYVDIC(UniMod:4)WVDAEEK(UniMod:121)GNK3	0.00873875	0.159782	-0.012799	-0.0409961	0.015872	-0.0293395
0.543039	-0.26307	PA2G4	TIIQNPTDQQK(UniMod:121)K	3	TIIQNPTDQQK(UniMod:121)K3	0.026592	0.0602785	-0.0383161	-0.325692	-0.568401	0.153436
0.542947	-0.23369	RRP15	KTPESK(UniMod:121)PTILVK	3	KTPESK(UniMod:121)PTILVK3	-0.0652871	0.150452	0.10025	-0.0159323	-0.528241	0.028517
0.54293	-0.14174	TARS2	GPSTEYGFYHDFFLGK(UniMod:121)ER	4	GPSTEYGFYHDFFLGK(UniMod:121)ER4	-0.0842773	0.0884135	0.209748	0.0138144	0.00035149	-0.225503
0.542791	-0.360709	MKRN1	IIK(UniMod:121)SC(UniMod:4)PEC(UniMod:4)R	2	IIK(UniMod:121)SC(UniMod:4)PEC(UniMod:4)R2	0.196453	-0.151195	0.281192	0.112315	-0.107502	-0.760489
0.542725	0.654695	PSMA2	SVHK(UniMod:121)VEPITK	3	SVHK(UniMod:121)VEPITK3	0.0926436	-0.0875153	-1.53785	0.405395	0.0533706	-0.0273999
0.542709	-0.0686016	YKT6	LDDLVSK(UniMod:121)SEVLGTQSK	3	LDDLVSK(UniMod:121)SEVLGTQSK3	0.0943878	-0.0254989	0.0449012	-0.11094	0.0393557	-0.0204305
0.542638	-0.25465	CENPU	TSDIK(UniMod:121)ELNIVLPEFEK	3	TSDIK(UniMod:121)ELNIVLPEFEK3	-0.199845	0.348916	0.371708	-0.0244098	0.0383033	-0.257065
0.542628	0.252514	PABPC4	EREAELGAK(UniMod:121)AK	3	EREAELGAK(UniMod:121)AK3	0.128973	-0.552086	-0.212403	0.0856579	0.114676	-0.0783078
0.542578	-0.251071	CRKL	VGMIPVPYVEK(UniMod:121)LVR	3	VGMIPVPYVEK(UniMod:121)LVR3	0.296074	-0.118563	0.1258	-0.100702	0.108429	-0.45763
0.542568	-0.955632	VPS39	FNQVLK(UniMod:121)NLLHAEFLR	4	FNQVLK(UniMod:121)NLLHAEFLR4	0.389218	0.277457	-0.235356	-2.28361	0.208247	-0.360216
0.542553	0.131399	MCC	HQQSAEFVNDLK(UniMod:121)R	3	HQQSAEFVNDLK(UniMod:121)R3	0.0871797	-0.141631	-0.274351	-0.00703125	0.052669	0.0197558
0.542489	0.230493	LMNB2	LLLK(UniMod:121)ISEK	2	LLLK(UniMod:121)ISEK2	-0.216711	0.171532	-0.422908	-0.0233115	0.0372403	0.209464
0.542445	0.154022	CAPZA1	AYVK(UniMod:121)DHYSNGFC(UniMod:4)TVYAK	4	AYVK(UniMod:121)DHYSNGFC(UniMod:4)TVYAK4	0.0419342	-0.0431895	-0.144083	-0.0876689	0.304763	0.0996324
0.542356	0.0934594	CSDE1	DGFGFIK(UniMod:121)C(UniMod:4)VDR	3	DGFGFIK(UniMod:121)C(UniMod:4)VDR3	-0.169894	-0.132645	0.0728107	0.0106638	0.00355634	0.0364294
0.542323	0.326287	DDX1	TGASVLNK(UniMod:121)WQMNPYDR	3	TGASVLNK(UniMod:121)WQMNPYDR3	-0.225373	-0.568715	0.179235	0.35775	-0.169535	0.175793
0.542305	0.340485	EPPK1	YLEGTGSVAGVVLLPEGHK(UniMod:121)K	3	YLEGTGSVAGVVLLPEGHK(UniMod:121)K3	0	-0.10716	NaN	0.610982	-0.0833743	0.333107
0.542291	-0.642417	USE1	C(UniMod:4)EAMAAEK(UniMod:121)RDPDEWR	4	C(UniMod:4)EAMAAEK(UniMod:121)RDPDEWR4	0.342935	0.449347	-0.44939	-0.920848	0.349929	-1.01344
0.542259	0.634257	NOP58	ISGTGK(UniMod:121)ALAK	2	ISGTGK(UniMod:121)ALAK2	0.0602762	NaN	-1.19215	0.294102	0.0142996	-0.103435
0.542232	-0.591628	ZFYVE9	AMNK(UniMod:121)SNEHVLAGGAC(UniMod:4)FNEK	4	AMNK(UniMod:121)SNEHVLAGGAC(UniMod:4)FNEK4	NaN	0.282192	0.0392129	-0.823885	-0.0379657	NaN
0.542182	0.140229	TLN1	LLGITK(UniMod:121)EC(UniMod:4)VMR	2	LLGITK(UniMod:121)EC(UniMod:4)VMR2	-0.135813	-0.0323482	0.0204139	0.237477	0.147131	-0.111669
0.542168	-0.104763	TIMM13	C(UniMod:4)IGK(UniMod:121)PGGSLDNSEQK	3	C(UniMod:4)IGK(UniMod:121)PGGSLDNSEQK3	-0.0532814	0.0673818	0.112987	-0.0109834	-0.199878	0.0236589
0.542166	-0.147186	CCND2	DGSK(UniMod:121)SEDELDQASTPTDVR	3	DGSK(UniMod:121)SEDELDQASTPTDVR3	-0.0472944	0.357892	0.0969737	0.0115146	-0.0466539	0.00115131
0.542165	-0.196132	GNE	MWLGDDVK(UniMod:121)SK	2	MWLGDDVK(UniMod:121)SK2	-0.00832454	0.00827678	0.244106	0.0844118	-0.378421	-0.0503308
0.542142	-0.287205	RREB1	K(UniMod:121)VLYPC(UniMod:4)R	2	K(UniMod:121)VLYPC(UniMod:4)R2	0.0574782	0.0511301	-0.0642338	-0.222282	-0.694588	0.0996295
0.542085	0.175522	SRP68	DYILEGEPGK(UniMod:121)VSNLQYLHSYLTYIK	4	DYILEGEPGK(UniMod:121)VSNLQYLHSYLTYIK4	0.0588466	-0.072026	-0.399718	0.0561963	-0.0441748	0.101647
0.542084	-0.187893	PDS5A	KFNQVLGDDEK(UniMod:121)LR	3	KFNQVLGDDEK(UniMod:121)LR3	0.104741	0.068995	-0.0726258	-0.418697	0.0731936	-0.117067
0.542044	-0.342334	CLCC1	SPVLDTK(UniMod:121)PK	2	SPVLDTK(UniMod:121)PK2	0.0828022	0.0909665	0.00596302	-0.83772	-0.00491503	-0.00463627
0.542029	-0.138349	EBNA1BP2	AVNDVNGLK(UniMod:121)QC(UniMod:4)LAEFK	3	AVNDVNGLK(UniMod:121)QC(UniMod:4)LAEFK3	0.170769	0.180586	-0.0923419	0.070922	-0.0602901	-0.166665
0.541993	0.571089	NIP7	LAANISGDK(UniMod:121)LVSLGTC(UniMod:4)FGK	3	LAANISGDK(UniMod:121)LVSLGTC(UniMod:4)FGK3	-0.121956	-1.42148	0.0334756	-0.00810548	0.190591	0.0208187
0.541936	-0.52122	TMCO3	NAVLNK(UniMod:121)LK	2	NAVLNK(UniMod:121)LK2	0.562575	-0.321566	0.453821	-0.839773	0.271696	-0.300753
0.541778	0.363421	AATF	AVK(UniMod:121)NQIALWDQLLEGR	3	AVK(UniMod:121)NQIALWDQLLEGR3	-0.502638	0.21241	-0.480657	-0.249174	0.228369	0.340184
0.541773	0.178098	RGS16	LGIFLHK(UniMod:121)SELGC(UniMod:4)DTGSTGK	3	LGIFLHK(UniMod:121)SELGC(UniMod:4)DTGSTGK3	-0.259338	-0.125326	0.106239	0.236871	0.118155	-0.0991571
0.541726	-0.669255	NUP153	ESEQPAK(UniMod:121)ATFAFGAQTSTTADQGAAK	3	ESEQPAK(UniMod:121)ATFAFGAQTSTTADQGAAK3	-0.358393	0.303199	0.275617	-1.39357	-0.722017	0.328248
0.541656	-0.310119	RAD23B	ILNDDTALK(UniMod:121)EYK	2	ILNDDTALK(UniMod:121)EYK2	0.00324716	-0.0032544	0.488979	0.146315	-0.075823	-0.511878
0.541599	-0.555688	NUP37	SSYPQNK(UniMod:121)RPVHMDR	4	SSYPQNK(UniMod:121)RPVHMDR4	0.0821161	0.0495945	0.035085	-0.0478458	-0.0464655	-1.40596
0.541535	-0.882272	MIGA1	GK(UniMod:121)ILPWEPEHLILEYTK	3	GK(UniMod:121)ILPWEPEHLILEYTK3	0.695199	0.200332	-0.24393	0.463114	-1.84391	-0.614423
0.541533	-0.349556	SNX6	LSDLLK(UniMod:121)YYLR	3	LSDLLK(UniMod:121)YYLR3	0.415714	-0.243211	0.404757	0.208064	-0.301953	-0.377519
0.541486	-0.239935	DYNC1H1	YK(UniMod:121)LYQEMFAWK	3	YK(UniMod:121)LYQEMFAWK3	0.0773381	-0.0897588	0.373215	0.0947758	-0.0674205	-0.386367
0.541344	0.338668	FBXW5	IFDLGSDNEEVVAGPAPAHAK(UniMod:121)EGLR	3	IFDLGSDNEEVVAGPAPAHAK(UniMod:121)EGLR3	NaN	-0.0168656	-0.148733	0.482307	NaN	0.0294293
0.541337	0.694812	ARPC1A	LDIPK(UniMod:121)QSIQR	2	LDIPK(UniMod:121)QSIQR2	-1.02021	NaN	-0.0669323	0.23455	0.0679355	NaN
0.541326	0.28492	CACYBP	SFDLLVK(UniMod:121)NLNGK	2	SFDLLVK(UniMod:121)NLNGK2	-0.132401	0.0412113	-0.0536481	0.505481	0.418969	-0.214527
0.541284	-0.225197	RPL8	GIVK(UniMod:121)DIIHDPGR	3	GIVK(UniMod:121)DIIHDPGR3	0.358695	0.0483259	-0.0612256	-0.0902591	0.111619	-0.351154
0.541264	0.29092	AKAP8	TSLHVAK(UniMod:121)SVLNNR	3	TSLHVAK(UniMod:121)SVLNNR3	-0.534572	-0.263465	0.159945	0.159179	0.241674	-0.166186
0.5412	-0.31568	TNPO3	ITEC(UniMod:4)LSELC(UniMod:4)SVQVMALK(UniMod:121)K	3	ITEC(UniMod:4)LSELC(UniMod:4)SVQVMALK(UniMod:121)K3	-0.182045	0.277306	0.300996	0	-0.367189	NaN
0.541192	-0.183393	HUWE1	QLAAFLEGFYEIIPK(UniMod:121)R	3	QLAAFLEGFYEIIPK(UniMod:121)R3	0.172698	-0.0303773	0.0196426	0.000234393	0.0140653	-0.402516
0.541142	-0.710385	ZMAT2	LGK(UniMod:121)TIVITK	2	LGK(UniMod:121)TIVITK2	NaN	0	0.401011	0.0951222	-1.29359	-0.331169
0.541078	-0.400362	MAP3K20	DLSFK(UniMod:121)EQELK	3	DLSFK(UniMod:121)EQELK3	-0.00940493	0.00993537	-0.0104848	-0.82012	NaN	0.0127587
0.540992	0.31205	PRPF31	MSFGEIEEDAYQEDLGFSLGHLGK(UniMod:121)SGSGR	4	MSFGEIEEDAYQEDLGFSLGHLGK(UniMod:121)SGSGR4	-0.016367	-0.0117787	-0.775898	0.0116833	0.0404755	0.0799486
0.540989	-0.254135	FUS;TAF15	GEATVSFDDPPSAK(UniMod:121)AAIDWFDGK	3	GEATVSFDDPPSAK(UniMod:121)AAIDWFDGK3	0.184734	0.180993	-0.158651	0.133747	-0.462705	-0.226372
0.540982	0.495227	SLC9A3R1	LLVVDPETDEQLQK(UniMod:121)LGVQVR	3	LLVVDPETDEQLQK(UniMod:121)LGVQVR3	0.265883	-0.213413	-0.533499	0.657009	NaN	0.0127587
0.540914	-0.194217	DNAJC9	QK(UniMod:121)EMDNFLAQMEAK	3	QK(UniMod:121)EMDNFLAQMEAK3	0.245928	-0.0116389	0.000320884	-0.126732	0.122144	-0.343454
0.540809	0.744689	DDX17	GTAYTFFTPGNLK(UniMod:121)QAR	2	GTAYTFFTPGNLK(UniMod:121)QAR2	0.000124166	-0.678454	NaN	0.798414	NaN	0.0126344
0.54074	-0.667253	U2SURP	FFETK(UniMod:121)LC(UniMod:4)QIFSDLNATYR	3	FFETK(UniMod:121)LC(UniMod:4)QIFSDLNATYR3	0.106406	-0.0800094	0.421497	0.0454182	-0.0325949	-1.56669
0.540586	-0.559089	DBI	QATVGDINTERPGMLDFTGK(UniMod:121)AK	4	QATVGDINTERPGMLDFTGK(UniMod:121)AK4	0.338341	0.190616	-0.230916	0.321071	-1.13493	-0.565366
0.540483	-0.262229	DOT1L	ASLQELLGQEK(UniMod:121)EK	3	ASLQELLGQEK(UniMod:121)EK3	0.138895	-0.153706	0.362878	-0.325263	-0.272366	0.159007
0.540445	-0.354422	ARPC5;ARPC5L	NGVDLLMK(UniMod:121)YIYK	3	NGVDLLMK(UniMod:121)YIYK3	-0.0837115	0.061536	0.397577	0.0890626	-0.0499783	-0.726948
0.540413	-0.25398	CNDP2	DVGAQILLHSHK(UniMod:121)K	3	DVGAQILLHSHK(UniMod:121)K3	-0.125089	0.36694	0.0884559	-0.0201247	-0.444115	0.0326066
0.540352	0.189207	SMC2	NC(UniMod:4)VK(UniMod:121)GLVASLISVK	3	NC(UniMod:4)VK(UniMod:121)GLVASLISVK3	0.102507	-0.146365	-0.121576	0.301439	0.228976	-0.128229
0.540341	0.295939	WDR70	HGTK(UniMod:121)TVSALGLDPSGAR	3	HGTK(UniMod:121)TVSALGLDPSGAR3	-0.68047	-0.00621688	-0.0050348	0.23166	-0.0714288	0.035863
0.540311	-0.14559	ERGIC2	TLSLVK(UniMod:121)ELDAFPK	3	TLSLVK(UniMod:121)ELDAFPK3	0.0170818	0.0433781	-0.0285113	0.0880365	-0.308468	-0.18439
0.540293	0.280591	LMNB1	QLADETLLK(UniMod:121)VDLENR	3	QLADETLLK(UniMod:121)VDLENR3	-0.395016	0.196088	-0.533411	0.0862746	0.0873668	-0.0642075
0.540273	-0.431713	HELLS	ENEDENSSSTNLC(UniMod:4)VEDLQK(UniMod:121)NK	3	ENEDENSSSTNLC(UniMod:4)VEDLQK(UniMod:121)NK3	0.421378	-0.237668	0.322493	-0.538717	NaN	0.0127587
0.540127	0.0644333	MORF4L2	ADPTVESEEAFK(UniMod:121)NR	3	ADPTVESEEAFK(UniMod:121)NR3	0.00926311	-0.153978	-0.009054	-0.00338273	0.0323295	0.0105846
0.540116	-0.166063	FUBP1	GGETIK(UniMod:121)SISQQSGAR	3	GGETIK(UniMod:121)SISQQSGAR3	0.19962	0.0879314	-0.103455	-0.214956	0.100986	-0.200123
0.540078	-0.503542	CENPI	GIYIDPEILEK(UniMod:121)TGVAEYK	3	GIYIDPEILEK(UniMod:121)TGVAEYK3	0.457809	0.200989	-0.198807	-1.07275	0.0963145	-0.0742012
0.539991	-0.178993	MSH6	ETPSATK(UniMod:121)QATSISSETK	3	ETPSATK(UniMod:121)QATSISSETK3	0.106316	-0.0553594	0.0198693	-0.323527	NaN	0.0127587
0.539948	-1.04872	CEP290	LHTIEQAWEQETK(UniMod:121)LGNESSMDK	3	LHTIEQAWEQETK(UniMod:121)LGNESSMDK3	0.643126	0.425699	-0.464038	0.344128	-0.549837	-2.33567
0.539943	-0.286465	PDCL	FK(UniMod:121)QLETEQR	2	FK(UniMod:121)QLETEQR2	-0.178413	0.347859	0.505171	0.158758	-0.171734	-0.171802
0.539929	0.25321	KLC1	NEHNSILQSLLETLK(UniMod:121)C(UniMod:4)LK	3	NEHNSILQSLLETLK(UniMod:121)C(UniMod:4)LK3	0.184404	-0.276437	-0.384128	0.266759	0.131384	-0.114674
0.539865	-0.219161	GLMP	K(UniMod:121)YSEYQSIN	2	K(UniMod:121)YSEYQSIN2	0.0555681	0.171037	-0.0690194	0.129021	-0.442456	-0.186462
0.539842	-0.321201	ROR1	VQSK(UniMod:121)SLLPIR	3	VQSK(UniMod:121)SLLPIR3	0.20669	0.19539	-0.117041	-0.704385	-0.0285661	0.0543874
0.53979	-0.391727	KNOP1	KDEEQAALGQK(UniMod:121)R	3	KDEEQAALGQK(UniMod:121)R3	-0.0750668	0.638292	0.626415	0	0.00963849	NaN
0.539778	0.178099	NEK9	C(UniMod:4)GQLGVGNYK(UniMod:121)K	3	C(UniMod:4)GQLGVGNYK(UniMod:121)K3	-0.198134	-0.154959	0.139044	0.295511	-0.044736	0.0694732
0.53977	0.73342	PCNT	EK(UniMod:121)VLEDC(UniMod:4)QLPK	3	EK(UniMod:121)VLEDC(UniMod:4)QLPK3	0.190349	-0.801612	-0.0112249	-0.0309488	1.0828	NaN
0.539676	-0.351936	DDX21	GK(UniMod:121)LGVC(UniMod:4)FDVPTASVTEIQEK	3	GK(UniMod:121)LGVC(UniMod:4)FDVPTASVTEIQEK3	0.207443	0.284716	-0.168099	-0.0287217	0.0424608	-0.745487
0.539641	0.0707425	SLC2A8	GK(UniMod:121)TLEQITAHFEGR	3	GK(UniMod:121)TLEQITAHFEGR3	-0.00891607	-0.0101975	-0.00236377	0.116253	-0.0519052	0.126402
0.539634	-0.0560185	TRAPPC13	NEFAEK(UniMod:121)AGIIK	3	NEFAEK(UniMod:121)AGIIK3	0.0771172	0.0105027	-0.0218046	-0.0710869	-0.0678096	0.0366562
0.539454	-0.543379	TACC1	LASTSC(UniMod:4)GQK(UniMod:121)SAGAEVK	3	LASTSC(UniMod:4)GQK(UniMod:121)SAGAEVK3	-0.309488	0.374449	0.243456	-0.809769	-0.855214	0.343264
0.539452	-0.336576	AKAP1	K(UniMod:121)TESFQNAQAGSNPK	3	K(UniMod:121)TESFQNAQAGSNPK3	-0.0532552	0.179898	0.0401343	-0.802668	0.0782031	-0.118487
0.539402	-0.0864811	JPT2	MASNIFGPTEEPQNIPK(UniMod:121)R	3	MASNIFGPTEEPQNIPK(UniMod:121)R3	0.00377163	-0.00378143	0.15606	-0.0266708	-0.121109	0.0443863
0.53936	0.457485	NSFL1C	LVQK(UniMod:121)FNHSHR	3	LVQK(UniMod:121)FNHSHR3	0.191933	-0.686086	-0.232669	0.56819	-0.327739	0.405184
0.539292	-0.311098	ADGRL2	HSYC(UniMod:4)C(UniMod:4)GGLPTESPHSSVK(UniMod:121)ASTTR	4	HSYC(UniMod:4)C(UniMod:4)GGLPTESPHSSVK(UniMod:121)ASTTR4	0.0098141	0.0966174	-0.0211061	-0.419966	0.206289	-0.634291
0.53926	-0.111725	SMG1	ELQK(UniMod:121)SIEVQLLR	3	ELQK(UniMod:121)SIEVQLLR3	-0.0280841	0.214108	0.0137835	-0.0135585	-0.148002	0.0261909
0.539255	0.174371	NCAPG2	SLETK(UniMod:121)TGADVC(UniMod:4)R	2	SLETK(UniMod:121)TGADVC(UniMod:4)R2	-0.0897578	-0.0310711	0.0191909	0.362009	-0.116346	0.175813
0.539154	-0.70733	CCDC50	K(UniMod:121)QDPEWKPK	2	K(UniMod:121)QDPEWKPK2	1.10831	0.942615	-0.230217	-0.213613	NaN	0.0127587
0.539103	0.49011	USP25	LLDWLEDAFQMK(UniMod:121)AEEETDEEKPK	4	LLDWLEDAFQMK(UniMod:121)AEEETDEEKPK4	-0.0214242	0	NaN	0.403739	1.02459	0.00986158
0.539096	-0.240174	SS18L2	GK(UniMod:121)AEVNQETIQR	2	GK(UniMod:121)AEVNQETIQR2	0.089078	0.446104	-0.106167	-0.238334	-0.177003	0.123831
0.539091	-0.719598	MIS18BP1	EGNGK(UniMod:121)TVPGETGLPGSMK	3	EGNGK(UniMod:121)TVPGETGLPGSMK3	-0.0317582	0.574535	0.0198491	0.269278	-0.264307	-1.60114
0.539079	-0.565537	ALDOA;ALDOC	RC(UniMod:4)QYVTEK(UniMod:121)VLAAVYK	4	RC(UniMod:4)QYVTEK(UniMod:121)VLAAVYK4	-0.40122	0.425132	0.439203	0.313573	-0.640373	-0.906695
0.539044	0.391035	KLHL42	FPAFGHNLLVSSLYLPNK(UniMod:121)AET	3	FPAFGHNLLVSSLYLPNK(UniMod:121)AET3	-0.519785	-0.681196	0.265459	-0.178365	0.244469	0.171479
0.539039	-0.599247	AKT2	AIQMVANSLK(UniMod:121)QR	2	AIQMVANSLK(UniMod:121)QR2	-0.167791	0.10475	1.01969	0.186103	-0.0986554	-0.92854
0.539005	1.10315	PICK1	EPQPAASEAFVK(UniMod:121)FADAHR	3	EPQPAASEAFVK(UniMod:121)FADAHR3	0.332238	-0.432387	-1.26416	1.72885	-0.858793	1.07509
0.538982	-0.259509	AK2	ATC(UniMod:4)K(UniMod:121)DLVMFI	2	ATC(UniMod:4)K(UniMod:121)DLVMFI2	-0.00228781	0.00228401	0.357373	0.205611	-0.369236	-0.257533
0.53898	-0.881079	SPAG5	ELTLQPGALTNSGK(UniMod:121)R	3	ELTLQPGALTNSGK(UniMod:121)R3	-0.176172	0.156981	0.171741	0.323193	-0.6822	-2.13168
0.538979	0.166419	LIN7C	AIELLEK(UniMod:121)LQR	3	AIELLEK(UniMod:121)LQR3	-0.0702642	-0.141086	0.0557754	-0.127622	0.2779	0.193404
0.538961	0.331339	UBR7	GK(UniMod:121)IAQATDR	2	GK(UniMod:121)IAQATDR2	0.189606	-0.330961	-0.276753	-0.218351	0.284426	0.509835
0.538935	0.15261	CSNK1A1	LFLIDFGLAK(UniMod:121)K	3	LFLIDFGLAK(UniMod:121)K3	0.0707597	-0.02058	-0.222637	0.272259	0.0345899	-0.0214773
0.538896	-0.109055	BCLAF1	EQYFK(UniMod:121)SAAMTLNER	3	EQYFK(UniMod:121)SAAMTLNER3	-0.00301784	0.00301154	0.24101	-0.0999739	-0.0205335	0.0343475
0.538819	-0.188293	POLR1A	TPMMSVPVLNTK(UniMod:121)K	3	TPMMSVPVLNTK(UniMod:121)K3	-0.0441212	0.18038	0.0395796	-0.402861	0.0571114	-0.0432906
0.538743	0.213868	EIF4A1	YLSPK(UniMod:121)YIK	2	YLSPK(UniMod:121)YIK2	-0.309187	-0.164653	0.173991	0.314882	0.0305565	-0.00368358
0.538705	-0.383821	RAB7A	QETEVELYNEFPEPIK(UniMod:121)LDKNDR	3	QETEVELYNEFPEPIK(UniMod:121)LDKNDR3	0.287281	0.190014	-0.230116	0.196782	-0.73725	-0.363819
0.538691	-0.162409	KHDRBS1	FNFVGK(UniMod:121)ILGPQGNTIK	3	FNFVGK(UniMod:121)ILGPQGNTIK3	-0.08996	0.144745	0.348466	0.0441324	-0.0312256	-0.0968836
0.538557	-0.526964	ERBB2	LLDIDETEYHADGGK(UniMod:121)VPIK	4	LLDIDETEYHADGGK(UniMod:121)VPIK4	-0.262559	0.285351	1.06444	0.195176	-0.211474	-0.477364
0.538376	-0.213483	HSPA4	SQVISNAK(UniMod:121)NTVQGFK	3	SQVISNAK(UniMod:121)NTVQGFK3	0.1874	-0.0989658	0.498852	0.032578	-0.0190309	-0.0667098
0.53836	-0.546465	RPL23A	RNK(UniMod:121)LDHYAIIK	3	RNK(UniMod:121)LDHYAIIK3	-0.229404	0.331274	0.342306	0.171984	-1.18466	-0.182538
0.53831	-0.691013	BTAF1	YGK(UniMod:121)PILASR	2	YGK(UniMod:121)PILASR2	NaN	0	0.787022	0.195979	-0.973639	-0.114844
0.538308	-0.350945	EPHA4	GIGSGMK(UniMod:121)YLSDMSYVHR	4	GIGSGMK(UniMod:121)YLSDMSYVHR4	0.60134	-0.271036	0.474245	-0.0468829	-0.25957	0.0581657
0.538308	-0.670552	ASCC1	FQASGLIVK(UniMod:121)EWNSVK	3	FQASGLIVK(UniMod:121)EWNSVK3	0.761148	0.909217	-0.522312	-0.252355	0.229015	-0.840262
0.538297	-0.637159	PKN3	LVMNLLPPC(UniMod:4)SSPSTISPPK(UniMod:121)GC(UniMod:4)PR	3	LVMNLLPPC(UniMod:4)SSPSTISPPK(UniMod:121)GC(UniMod:4)PR3	0.81622	0.997929	-0.515123	0.0829608	-0.620148	-0.0752652
0.538191	0.395582	KHNYN	GDTYAVEK(UniMod:121)EGGK	2	GDTYAVEK(UniMod:121)EGGK2	0.0874824	-0.987112	-0.179693	0.00511086	0.0946818	0.00762975
0.538171	-0.271762	SUPT5H	EVANLK(UniMod:121)PK	2	EVANLK(UniMod:121)PK2	0.386532	-0.165457	0.575083	-0.0130397	-0.0317699	0.0256815
0.538111	0.481044	DNAAF5	GANAK(UniMod:121)SYYQSSVQYLYR	3	GANAK(UniMod:121)SYYQSSVQYLYR3	0.029833	0.00795749	-1.03405	0.506438	0.00629783	-0.0658676
0.538094	0.13898	AIFM1	ISGLGLTPEQK(UniMod:121)QK	3	ISGLGLTPEQK(UniMod:121)QK3	-0.0526509	0.0507967	-0.11329	0.0635429	-0.0570992	0.295353
0.53807	0.739605	GEMIN5	GDLK(UniMod:121)GVLQTAAER	2	GDLK(UniMod:121)GVLQTAAER2	-0.12211	0.112577	-1.5455	0.612373	0.454564	-0.403152
0.538064	-0.334847	CKS1B	LVPK(UniMod:121)THLMSESEWR	4	LVPK(UniMod:121)THLMSESEWR4	-0.0128965	0.809968	0.0191013	-0.162733	-0.0511745	0.0255409
0.538041	-0.392449	RPL23	ISLGLPVGAVINC(UniMod:4)ADNTGAK(UniMod:121)NLYIISVK	4	ISLGLPVGAVINC(UniMod:4)ADNTGAK(UniMod:121)NLYIISVK4	0.100276	-0.10777	0.213046	-0.722434	0.281758	-0.531118
0.538011	0.333482	PGAP4	LLSK(UniMod:121)YVPVANR	3	LLSK(UniMod:121)YVPVANR3	-0.377867	-0.57904	0.273859	0.290395	0.0232588	0.0037435
0.53801	0.169589	DDX6	K(UniMod:121)ISQLGYSC(UniMod:4)FYIHAK	3	K(UniMod:121)ISQLGYSC(UniMod:4)FYIHAK3	-0.129451	-0.15733	0.0967981	0.0871451	0.311631	-0.0799907
0.537988	0.12902	DDX39A;DDX39B	LTLHGLQQYYVK(UniMod:121)LK	3	LTLHGLQQYYVK(UniMod:121)LK3	-0.275007	-0.0859732	0.0699119	-0.0362202	0.0496327	0.08258
0.537891	0.165603	NCAPG	LLSIK(UniMod:121)EAFR	3	LLSIK(UniMod:121)EAFR3	-0.203216	-0.0759147	0.0992452	0.0562451	-0.0442275	0.304905
0.537847	0.2388	DDX39A;DDX39B	DFLLK(UniMod:121)PELLR	2	DFLLK(UniMod:121)PELLR2	-0.492858	-0.257667	0.165511	0.105068	-0.0187483	0.0450666
0.53779	-0.264651	COPZ1	NIFNK(UniMod:121)THR	2	NIFNK(UniMod:121)THR2	0.0691098	-0.105484	0.506973	-0.0460321	0.0589082	-0.336231
0.537774	0.784405	AMZ2	WLTGYC(UniMod:4)K(UniMod:121)AYFYGLR	3	WLTGYC(UniMod:4)K(UniMod:121)AYFYGLR3	-0.262497	0	-1.52306	0.0854775	NaN	0.292963
0.537767	0.21541	SRP68	AWSYAMQLK(UniMod:121)QEANTEPR	3	AWSYAMQLK(UniMod:121)QEANTEPR3	-0.184099	0.0700761	-0.0848794	0.247579	0.364508	-0.16476
0.537735	0.287482	GSPT1;GSPT2	TIAIGK(UniMod:121)VLK	2	TIAIGK(UniMod:121)VLK2	-0.13885	0.136341	-0.632671	-0.0231725	0.0371057	0.213335
0.537727	-0.276745	SRRT	NINGITQHK(UniMod:121)QIVR	3	NINGITQHK(UniMod:121)QIVR3	-0.0711673	0.120202	0.0565962	-0.358647	-0.550286	0.184328
0.537724	-0.474888	CUL4A	TNGLTK(UniMod:121)PAALAAAPAKPGGAGGSK	4	TNGLTK(UniMod:121)PAALAAAPAKPGGAGGSK4	-0.037891	0.207746	0.0256962	-1.14144	0.150313	-0.237981
0.537715	0.645165	PCIF1	SQLILK(UniMod:121)LR	2	SQLILK(UniMod:121)LR2	0.331394	-0.215156	-1.1521	0.113196	-0.10854	0.894978
0.537712	0.280183	SCRN3	NISNQLSITTK(UniMod:121)IAR	3	NISNQLSITTK(UniMod:121)IAR3	-0.0509696	NaN	-0.0112249	0.31582	-0.0710521	0.502489
0.537656	-0.147588	RO60	ESMK(UniMod:121)C(UniMod:4)GMWGR	2	ESMK(UniMod:121)C(UniMod:4)GMWGR2	-0.0619317	0.0695142	0.12018	-0.3003	0.0736817	-0.0883824
0.537624	0.1912	PTTG1IP	KYGLFK(UniMod:121)EENPYAR	4	KYGLFK(UniMod:121)EENPYAR4	0.0865349	-0.0920584	-0.301421	-0.127533	0.16496	0.22923
0.537619	-0.125527	TFG	QSTQVMAASMSAFDPLK(UniMod:121)NQDEINK	3	QSTQVMAASMSAFDPLK(UniMod:121)NQDEINK3	0.326246	0.0467349	-0.00521602	-0.00603423	-0.0084253	0.00564288
0.537592	-0.107603	ATP13A3	TGFSTSK(UniMod:121)GQLVR	3	TGFSTSK(UniMod:121)GQLVR3	0.0128739	0.119846	-0.0242147	-0.221425	-0.0269259	0.034046
0.537587	-0.204707	RNASEH2C	FTLWGLETIPGPDAK(UniMod:121)VR	3	FTLWGLETIPGPDAK(UniMod:121)VR3	0.0631388	-0.0860532	0.402492	0.022723	-0.00878707	-0.24848
0.537561	-0.403032	PSMC1	ESVELPLTHPEYYEEMGIK(UniMod:121)PPK	4	ESVELPLTHPEYYEEMGIK(UniMod:121)PPK4	0.00527074	0.0267731	0.0699021	-0.0873424	-1.02728	0.00746859
0.537532	-0.175433	EIF2B3	GQDSIEPVPGQK(UniMod:121)GK	3	GQDSIEPVPGQK(UniMod:121)GK3	0.095333	-0.100124	0.170497	-0.173755	0.107924	-0.294763
0.537466	-0.302604	CAD	LGPGK(UniMod:121)GEVRPELGSR	4	LGPGK(UniMod:121)GEVRPELGSR4	0.216573	0.431051	-0.196104	-0.482137	0.0555421	-0.0296976
0.537464	0.131141	RABGEF1	DLAIQK(UniMod:121)R	2	DLAIQK(UniMod:121)R2	0.0948805	-0.0890626	-0.259716	0.112509	0.00637847	0.0206367
0.537405	-0.454817	SLC3A2	LK(UniMod:121)LEPHEGLLLR	4	LK(UniMod:121)LEPHEGLLLR4	0.213914	0.647839	-0.262472	-0.515605	-0.524828	0.275261
0.53734	-0.241991	PTTG1	DGLK(UniMod:121)LGSGPSIK	3	DGLK(UniMod:121)LGSGPSIK3	0.00976422	0.267687	-0.0210556	0.170895	-0.433759	-0.206714
0.537264	0.206371	ZDHHC16	NDIATVSIC(UniMod:4)K(UniMod:121)K	2	NDIATVSIC(UniMod:4)K(UniMod:121)K2	0.0327167	-0.033476	-0.100035	0.243494	-0.141867	0.416692
0.537255	0.096156	FLYWCH2	LVLLTASK(UniMod:121)DSTK	3	LVLLTASK(UniMod:121)DSTK3	0.0833375	-0.104288	-0.121044	0.0300227	-0.0163612	0.132812
0.537229	-0.17903	GART	VLPEK(UniMod:121)LGVDLDAQTWR	3	VLPEK(UniMod:121)LGVDLDAQTWR3	0.218405	0.396779	-0.0965315	-0.0446029	0.0497259	-0.0235595
0.537221	-0.225242	DNAJB2	PK(UniMod:121)AQHQDPGLGGTQEGAR	3	PK(UniMod:121)AQHQDPGLGGTQEGAR3	-0.120635	0.111322	0.291201	0.151271	-0.284378	-0.26073
0.537087	0.448565	NEDD4L	SLSSPTVTLSAPLEGAK(UniMod:121)DSPVR	3	SLSSPTVTLSAPLEGAK(UniMod:121)DSPVR3	-0.75374	-0.0760036	0.0609743	0.462543	-0.34553	0.459914
0.53707	-0.211166	FIS1	K(UniMod:121)GIVLLEELLPK	3	K(UniMod:121)GIVLLEELLPK3	-0.0313387	0.0394338	0.500244	0.00826225	-0.13787	0.00444869
0.537032	0.35939	EIF5B	ETVAVK(UniMod:121)PTENNEEEFTSK	3	ETVAVK(UniMod:121)PTENNEEEFTSK3	-0.340637	-0.149658	0.18213	0.749376	0.107429	-0.0868003
0.537015	-0.0341629	ACTR3	FMEQVIFK(UniMod:121)YLR	3	FMEQVIFK(UniMod:121)YLR3	0.0192929	0.0391885	-0.01571	-0.0620546	-0.0148925	0.0172298
0.537	0.144278	ATP6V0A1	VLQAAAK(UniMod:121)NIR	3	VLQAAAK(UniMod:121)NIR3	-0.020254	0.0199736	-0.339248	-0.0299092	0.086449	0.0367652
0.536979	0.396353	GPAT4	SGSSK(UniMod:121)ALDNTPEFELSDIFYFC(UniMod:4)R	3	SGSSK(UniMod:121)ALDNTPEFELSDIFYFC(UniMod:4)R3	-0.104998	0.150817	-0.765659	-0.126393	0.112172	0.48344
0.536921	-0.39468	USP28	KFVDPSAALDLLK(UniMod:121)GAFR	3	KFVDPSAALDLLK(UniMod:121)GAFR3	0.0413513	-0.0425717	0.0873898	-0.328634	0.172225	-0.941462
0.536897	-0.101543	MAGED1	AWNDTTK(UniMod:121)APTADTQTQNVNQAK	3	AWNDTTK(UniMod:121)APTADTQTQNVNQAK3	-0.00919774	0.122979	0.0132145	-0.20469	0.0160273	0.0110289
0.536807	-0.281935	SLC25A46	DNTGILEC(UniMod:4)VK(UniMod:121)EGIGR	3	DNTGILEC(UniMod:4)VK(UniMod:121)EGIGR3	-0.0239202	0.049818	0.125171	-0.0484162	0.0378296	-0.684149
0.536755	0.260135	CHMP2A	RK(UniMod:121)TPEELLR	3	RK(UniMod:121)TPEELLR3	-0.00956801	0.00950506	-0.103062	0.30823	0.542833	-0.173783
0.536662	0.1279	ARMT1	IHEAIIQSPPIDYFDVFK(UniMod:121)ESK	4	IHEAIIQSPPIDYFDVFK(UniMod:121)ESK4	-0.0955498	0.0880911	-0.212771	-0.050205	0.0628159	0.15086
0.536511	-0.468419	CHEK1	ETC(UniMod:4)EK(UniMod:121)LGYQWK	3	ETC(UniMod:4)EK(UniMod:121)LGYQWK3	0.271904	0.256435	-0.172587	-0.0291476	-1.06169	0.0413291
0.536459	-0.313734	MIS18BP1	EQMLTSDFK(UniMod:121)K	3	EQMLTSDFK(UniMod:121)K3	0.276314	-0.0768282	0.0617179	0.0994679	-0.0927522	-0.686714
0.536458	0.194598	JPT2	SIPAGAEPGEK(UniMod:121)GSAR	3	SIPAGAEPGEK(UniMod:121)GSAR3	0.0279107	-0.0284613	-0.212154	-0.0866221	0.0619143	0.395798
0.536452	-0.073504	UCHL5	EGPIDLGAC(UniMod:4)NQDDWISAVRPVIEK(UniMod:121)R	4	EGPIDLGAC(UniMod:4)NQDDWISAVRPVIEK(UniMod:121)R4	0.0462934	0.0898587	-0.0332398	-0.130743	-0.0212992	0.0344428
0.536388	-0.541644	UVRAG	QLLSELSYIYPIDLNEHK(UniMod:121)DYFVC(UniMod:4)GVK	4	QLLSELSYIYPIDLNEHK(UniMod:121)DYFVC(UniMod:4)GVK4	0.171847	0.106547	-0.0961535	-0.19649	0.0945054	-1.34071
0.536377	0.215472	CPNE3	TGRPAGK(UniMod:121)GSITISAEEIK	3	TGRPAGK(UniMod:121)GSITISAEEIK3	-0.270463	-0.158153	0.168572	0.36057	0.0562415	-0.030439
0.536236	-3.62206	PCNA	DLSHIGDAVVISC(UniMod:4)AK(UniMod:121)DGVK	4	DLSHIGDAVVISC(UniMod:4)AK(UniMod:121)DGVK4	9.18937	0.340546	0.174711	-0.52827	-0.432554	-0.200736
0.536184	-0.279677	NASP	GGQEK(UniMod:121)QGEVIVSIEEKPK	4	GGQEK(UniMod:121)QGEVIVSIEEKPK4	0.659954	0.28598	-0.13384	-0.0102785	0.0245055	-0.0411652
0.536114	0.0693442	NOSIP	GGTGFAGSGVK(UniMod:121)LQAEK	3	GGTGFAGSGVK(UniMod:121)LQAEK3	0.0141833	-0.0143242	-0.0839994	-0.0565471	0.0845496	0.0958899
0.536075	-0.815897	OSBPL8	GPK(UniMod:121)GEAVGSITQPLPSSYLIIR	3	GPK(UniMod:121)GEAVGSITQPLPSSYLIIR3	0.751621	-0.566738	0.712354	0.405838	-0.589937	-1.36635
0.536042	-0.404951	TOP2A	EQVLEPMLNGTEK(UniMod:121)TPPLITDYR	3	EQVLEPMLNGTEK(UniMod:121)TPPLITDYR3	-0.00348703	0.00347862	0.285112	-0.941687	-0.075125	0.0870623
0.535944	0.0826538	FLVCR1	ARPDDEEGAAVAPGHPLAK(UniMod:121)GYLPLPR	4	ARPDDEEGAAVAPGHPLAK(UniMod:121)GYLPLPR4	-0.0741263	0.0490883	-0.0620423	0.0970157	-0.0566889	0.120554
0.535907	-0.483887	AASDHPPT	HQDVPSQDDSK(UniMod:121)PTQR	2	HQDVPSQDDSK(UniMod:121)PTQR2	-0.106316	0.391292	0.0877917	0.338823	-0.925547	-0.49217
0.535898	-0.111644	CEP78	SAK(UniMod:121)SEYQWITSPSVK	3	SAK(UniMod:121)SEYQWITSPSVK3	0.0284196	0.0600512	-0.0402156	-0.15881	0.0764146	-0.20428
0.535873	-0.81889	XRN1	YK(UniMod:121)IISLDAWR	3	YK(UniMod:121)IISLDAWR3	0.519814	0.0689126	-0.0835949	0.209018	-0.237617	-1.92294
0.535865	-0.246373	ARCN1	SEGETIMSSSMGK(UniMod:121)R	3	SEGETIMSSSMGK(UniMod:121)R3	0.208332	0.215944	-0.140106	-0.481902	0.0265783	0.00037453
0.535853	-0.354442	KDM3B	DSFK(UniMod:121)QSLESLSSGLC(UniMod:4)K	3	DSFK(UniMod:121)QSLESLSSGLC(UniMod:4)K3	0.377344	-0.253802	0.613929	-0.134534	-0.32713	0.13581
0.535658	-0.390378	DNAJC1	LSELK(UniMod:121)STVQNSR	3	LSELK(UniMod:121)STVQNSR3	0.27351	0.0431164	-0.0556696	-0.719721	-0.484269	0.293811
0.535651	0.168595	KIF21A	GLQAAQK(UniMod:121)EAQIK	3	GLQAAQK(UniMod:121)EAQIK3	-0.0197483	0.0490133	-0.359017	0.0194816	-0.0162075	0.172759
0.535633	-0.265074	TRIM26	GEADILAALK(UniMod:121)K	2	GEADILAALK(UniMod:121)K2	-0.0487732	0.0313283	0.231561	-0.0305008	0.0441688	-0.594774
0.535622	0.917304	HMGB3	KK(UniMod:121)NPEVPVNFAEFSK	4	KK(UniMod:121)NPEVPVNFAEFSK4	-0.451276	0	NaN	1.16336	-0.386975	1.29861
0.535606	-0.691303	HDLBP	TLPWGPK(UniMod:121)R	2	TLPWGPK(UniMod:121)R2	-0.0925665	0.0869836	0.565023	0.563235	-1.06777	-1.00993
0.535599	0.728061	TANK	QEALFKPQAK(UniMod:121)DDINR	3	QEALFKPQAK(UniMod:121)DDINR3	-0.876104	NaN	-0.00968704	0.559112	NaN	0.0112191
0.535575	-0.32562	PELP1	LK(UniMod:121)LDVGEAMAPPSHR	4	LK(UniMod:121)LDVGEAMAPPSHR4	0.477202	0.0736944	-0.0888874	-0.54797	-0.13988	0.173
0.535565	0.186064	COPB1	EAADPLASK(UniMod:121)LNK	3	EAADPLASK(UniMod:121)LNK3	-0.0779569	0.00319602	-0.0144279	0.0216007	0.458179	-0.010778
0.535524	-0.775761	CHAMP1	EAFISEEEIAK(UniMod:121)YMK	3	EAFISEEEIAK(UniMod:121)YMK3	-0.134251	0.122815	0.34335	0.203291	-1.87489	-0.323767
0.535521	-0.425272	ZNF776	HGIPLQGGK(UniMod:121)THYIC(UniMod:4)GESTIPFSNK	4	HGIPLQGGK(UniMod:121)THYIC(UniMod:4)GESTIPFSNK4	-0.1475	0.133809	0.789901	0.197508	-0.541266	-0.155851
0.535484	-0.0979103	TSC22D1	EEVEVLK(UniMod:121)EQIK	3	EEVEVLK(UniMod:121)EQIK3	0.0933739	-0.0326931	0.0620358	-0.194091	-0.0216505	0.0447271
0.535413	0.22453	UPF3A	TSANPETLLGEMEAK(UniMod:121)TR	3	TSANPETLLGEMEAK(UniMod:121)TR3	-0.223804	0.145705	-0.320542	0.261807	0.149154	-0.136013
0.535379	-0.217186	DNA2	YLVLAVNTVQNK(UniMod:121)EGNC(UniMod:4)EK	3	YLVLAVNTVQNK(UniMod:121)EGNC(UniMod:4)EK3	0.0194952	0.19016	-0.0309873	0.12484	-0.449627	-0.148101
0.535352	-0.121311	PFAS	AFSITQGLLK(UniMod:121)DR	3	AFSITQGLLK(UniMod:121)DR3	0.00287732	-0.00288307	0.0160025	-0.272672	0.0693522	-0.144617
0.53531	0.0831357	SNX12	DSK(UniMod:121)IVVPPLPGK	3	DSK(UniMod:121)IVVPPLPGK3	0.00522413	-0.163203	0.00401879	0.108713	0.0090565	-0.0223225
0.535253	-0.377624	SLC7A2	YQPGLSYDQPK(UniMod:121)C(UniMod:4)SPEK	3	YQPGLSYDQPK(UniMod:121)C(UniMod:4)SPEK3	0.467171	-0.179693	0.120669	0.0211389	-0.0071537	-0.73871
0.53525	-0.703956	ACVR1B	QRLDMEDPSC(UniMod:4)EMC(UniMod:4)LSK(UniMod:121)DK	4	QRLDMEDPSC(UniMod:4)EMC(UniMod:4)LSK(UniMod:121)DK4	0.370883	0.151124	-0.0844194	0.0565911	-0.0446021	-1.68627
0.535174	-0.79187	URB2	TGAMK(UniMod:121)NLLAPMDTVLNR	3	TGAMK(UniMod:121)NLLAPMDTVLNR3	0.544707	0.0900649	-0.107289	-0.376606	0.323611	-1.79513
0.535169	-0.127939	GIGYF2	LSGWGNVSKPSGTTK(UniMod:121)SLLEIQQEEAR	4	LSGWGNVSKPSGTTK(UniMod:121)SLLEIQQEEAR4	-0.0111966	0.0111104	0.0383949	0.0114899	-0.034668	-0.322329
0.535163	-0.29739	ABCC1	FIHQSDLK(UniMod:121)VDENQK	4	FIHQSDLK(UniMod:121)VDENQK4	0.110684	0.215113	-0.116911	-0.651659	0.112769	-0.144395
0.535096	0.393653	YY1	VHVC(UniMod:4)AEC(UniMod:4)GK(UniMod:121)AFVESSK	4	VHVC(UniMod:4)AEC(UniMod:4)GK(UniMod:121)AFVESSK4	-0.0523972	-0.562718	0.0393358	0.448968	0.483825	-0.327615
0.535014	-0.21042	MIEF2	ATSPRDEDDTK(UniMod:121)ADSWK	4	ATSPRDEDDTK(UniMod:121)ADSWK4	0.254853	-0.136682	0.334045	-0.197619	0.12075	-0.102176
0.535004	-0.699032	PPIL4	K(UniMod:121)INETFVDK	2	K(UniMod:121)INETFVDK2	-0.272638	0.309603	0.496022	0.0385659	-1.57581	-0.0268666
0.534987	0.171485	RAB7A	KFSNQYK(UniMod:121)ATIGADFLTK	4	KFSNQYK(UniMod:121)ATIGADFLTK4	-0.13768	0.0994339	-0.10542	-0.037009	0.358954	0.0488419
0.534966	-0.334725	CIT	FYLETQAGK(UniMod:121)LEAQNR	3	FYLETQAGK(UniMod:121)LEAQNR3	0.0356361	-0.0365386	0.684004	0.195914	-0.213286	-0.303702
0.534963	0.472904	SF3B2	KIEEAMDGSETPQLFTVLPEK(UniMod:121)R	4	KIEEAMDGSETPQLFTVLPEK(UniMod:121)R4	0.383366	-0.816587	-0.653713	0.00663375	0.00763522	0.317507
0.534857	-0.0648564	CHD4	GGGNQVSLLNVVMDLK(UniMod:121)K	3	GGGNQVSLLNVVMDLK(UniMod:121)K3	0.0158809	0.05936	-0.0272825	0.045548	-0.0925407	-0.0996182
0.534815	-0.347743	ATP5F1C	QMK(UniMod:121)SEVATLTAAGK	3	QMK(UniMod:121)SEVATLTAAGK3	0.740267	-0.216659	0.318584	-0.000526535	0.014826	-0.215336
0.534792	-0.237813	RNF169	SSTEIPLETC(UniMod:4)C(UniMod:4)SSELK(UniMod:121)GGGSGTSLER	3	SSTEIPLETC(UniMod:4)C(UniMod:4)SSELK(UniMod:121)GGGSGTSLER3	0.101613	0.206519	-0.120541	0.143073	-0.22759	-0.44133
0.534784	-0.728333	MIB1	VLLSK(UniMod:121)LPRPWIVDEK	4	VLLSK(UniMod:121)LPRPWIVDEK4	0.147542	0.0164305	-0.0278446	0.0628059	-1.86594	-0.245734
0.534772	-0.849023	PARK7	AGIK(UniMod:121)VTVAGLAGKDPVQC(UniMod:4)SR	4	AGIK(UniMod:121)VTVAGLAGKDPVQC(UniMod:4)SR4	0.614015	0.599377	-0.513429	0	-1.2314	NaN
0.534742	0.261648	RNF167	RFDC(UniMod:4)NFDLK(UniMod:121)VLNAQK	3	RFDC(UniMod:4)NFDLK(UniMod:121)VLNAQK3	0.0419042	-0.0431578	-0.39108	0.215328	0.374373	-0.19709
0.534741	-0.117714	NAPEPLD	DHSSVPSSK(UniMod:121)EELDK	3	DHSSVPSSK(UniMod:121)EELDK3	0.153423	0.0707086	-0.0625665	0.0461367	-0.0333613	-0.204354
0.534711	0.465564	DNAJC30	TALYDLLGVPSTATQAQIK(UniMod:121)AAYYR	3	TALYDLLGVPSTATQAQIK(UniMod:121)AAYYR3	-0.157642	0.145962	-1.09998	0.258019	0.0221162	0.00489954
0.5347	0.306753	MAP3K2	IFVEAK(UniMod:121)LRPSADELLR	3	IFVEAK(UniMod:121)LRPSADELLR3	-0.0112345	0.0110069	-0.747026	0.145949	0.0155195	0.0115378
0.534605	-0.577929	PAXBP1	VPLINELESAIHQLYK(UniMod:121)QR	4	VPLINELESAIHQLYK(UniMod:121)QR4	1.12941	-0.038031	NaN	0	0.119456	-0.216172
0.53459	0.221518	SND1	VADISGDTQK(UniMod:121)AK	2	VADISGDTQK(UniMod:121)AK2	-0.488558	0.122027	-0.198595	-0.0620352	0.0737769	0.0876847
0.534573	-1.22139	CNKSR3	DENGSFVYGGSSK(UniMod:121)C(UniMod:4)K	3	DENGSFVYGGSSK(UniMod:121)C(UniMod:4)K3	-0.24222	0.37548	0.514371	0.207339	-0.278294	-2.94557
0.53442	0.368685	XRCC5	IAAYK(UniMod:121)SILQER	2	IAAYK(UniMod:121)SILQER2	-0.741624	-0.287257	0.188839	0.264834	0.194883	-0.193706
0.534406	0.0453221	OTUB1	EYAEDDNIYQQK(UniMod:121)IK	3	EYAEDDNIYQQK(UniMod:121)IK3	-0.00364116	0.003632	-0.0346933	0.0522397	-0.0348439	0.0838682
0.534404	-0.647596	DUSP11	K(UniMod:121)FSENPHVYQR	3	K(UniMod:121)FSENPHVYQR3	0.0765925	-0.0588783	0.395894	-0.0134357	0.0276113	-1.54336
0.534385	-0.274486	PMPCA	FDSK(UniMod:121)DEILLTLEK	3	FDSK(UniMod:121)DEILLTLEK3	0.373878	0.450694	-0.216365	-0.0456956	-0.226609	0.0570511
0.534359	-0.254736	RIF1	VK(UniMod:121)GEILLEEEK	3	VK(UniMod:121)GEILLEEEK3	0.394272	0.199262	-0.16471	-0.238245	-0.248612	0.151473
0.53435	0.109363	DHX9	NFLYAWC(UniMod:4)GK(UniMod:121)R	3	NFLYAWC(UniMod:4)GK(UniMod:121)R3	0.011244	-0.265648	-0.0225573	0.0161901	-0.0225946	0.0575319
0.534346	-0.198215	GART	ENLISALEEAK(UniMod:121)K	3	ENLISALEEAK(UniMod:121)K3	0.329389	-0.0956509	0.0784768	-0.217711	-0.184421	0.119702
0.534202	0.145394	RPS12	VVGC(UniMod:4)SC(UniMod:4)VVVK(UniMod:121)DYGK	3	VVGC(UniMod:4)SC(UniMod:4)VVVK(UniMod:121)DYGK3	-0.0386276	0.0376202	-0.103917	-0.113272	0.247593	0.196938
0.534123	-0.29292	MKLN1	QHNYTEAFESLQK(UniMod:121)K	4	QHNYTEAFESLQK(UniMod:121)K4	0.118417	-0.129013	0.350563	0.1957	-0.256864	-0.477627
0.53411	-0.12971	H2AC4;H2AC6;H2AW	NDEELNK(UniMod:121)LLGR	3	NDEELNK(UniMod:121)LLGR3	-0.0654739	0.0720297	0.203409	-0.206072	0.0289963	-0.00208912
0.534017	0.205838	EIF4H	EEVVQK(UniMod:121)EQE	2	EEVVQK(UniMod:121)EQE2	-0.473878	-0.124058	0.0773616	-0.0760713	0.0865598	0.0864499
0.533984	0.429007	SF3A1	QSDDEVYAPGLDIESSLK(UniMod:121)QLAER	3	QSDDEVYAPGLDIESSLK(UniMod:121)QLAER3	-0.433067	-0.214163	0.175217	0.553755	-0.340192	0.601445
0.533942	-0.0918131	NCAPG2	ALETSK(UniMod:121)ADLESLLQTPGGKPR	4	ALETSK(UniMod:121)ADLESLLQTPGGKPR4	0.0710801	0.0283885	-0.0401832	-0.153852	0.0640702	-0.126373
0.533847	0.598191	CCT8	LNSK(UniMod:121)WDLR	2	LNSK(UniMod:121)WDLR2	-0.34013	-1.07993	0.131323	0.324466	NaN	0.0127587
0.53382	-0.78589	HDGFL2	EKAEEK(UniMod:121)LAGEELAGEEAPQEK	3	EKAEEK(UniMod:121)LAGEELAGEEAPQEK3	0.0345003	-0.0353456	1.81322	0.161728	-0.631403	-0.0756212
0.533771	-0.0704561	F2R	MDTC(UniMod:4)SSNLNNSIYK(UniMod:121)K	3	MDTC(UniMod:4)SSNLNNSIYK(UniMod:121)K3	0.144932	0.0627812	-0.0353354	-0.0509605	-0.0245031	0.0364728
0.533768	-0.184378	CAPZB	SPWSNK(UniMod:121)YDPPLEDGAMPSAR	3	SPWSNK(UniMod:121)YDPPLEDGAMPSAR3	0.326507	0.193652	-0.135484	0.0445887	-0.179795	-0.0332521
0.533763	-0.466844	CKAP5	TLLHTLC(UniMod:4)K(UniMod:121)LK	3	TLLHTLC(UniMod:4)K(UniMod:121)LK3	0.36549	0.31671	-0.330602	-0.621352	0.275631	-0.703213
0.53376	-0.269493	RPN2	LSK(UniMod:121)EETVLATVQALQTASHLSQQADLR	4	LSK(UniMod:121)EETVLATVQALQTASHLSQQADLR4	0.295022	0.113426	-0.13066	-0.0503483	-0.541753	0.0614089
0.533758	0.036481	PFDN2	SSGSGAGK(UniMod:121)GAVSAEQVIAGFNR	3	SSGSGAGK(UniMod:121)GAVSAEQVIAGFNR3	-0.0294899	-0.0167213	0.0223858	-0.0162292	0.0730396	0.0288072
0.533603	0.326498	TXLNG	QENIELGEK(UniMod:121)LK	2	QENIELGEK(UniMod:121)LK2	-0.288636	-0.492104	0.200579	0.398702	0.196649	-0.19602
0.533547	-0.890577	NUSAP1	LTTEATQTPVSNK(UniMod:121)KPVFDLK	4	LTTEATQTPVSNK(UniMod:121)KPVFDLK4	-0.00442027	0.202116	-0.00681826	0.0835141	-0.28835	-2.27602
0.533472	-0.255937	GNAI1	LK(UniMod:121)IDFGDSAR	2	LK(UniMod:121)IDFGDSAR2	-0.0651626	0.0954975	0.603096	-0.0679992	0.0766457	-0.143027
0.53344	-0.600917	OFD1	ITNYPTAWVEGSSPDSDLEFVANTK(UniMod:121)AR	3	ITNYPTAWVEGSSPDSDLEFVANTK(UniMod:121)AR3	1.12074	0.790358	-0.458536	0.0271705	-0.362425	-0.0149333
0.5334	-0.208238	PCM1	LQK(UniMod:121)LNEVR	2	LQK(UniMod:121)LNEVR2	0.0517468	-0.0536721	0.140017	-0.475903	0.0695645	-0.0802829
0.533392	-0.375585	PPIL3	NIK(UniMod:121)GFMVQTGDPTGTGR	3	NIK(UniMod:121)GFMVQTGDPTGTGR3	0.243443	0.722495	-0.228614	-0.0937818	-0.396465	0.100815
0.533334	0.0592885	DYNC1H1	DLPPVSGSIIWAK(UniMod:121)QIDR	3	DLPPVSGSIIWAK(UniMod:121)QIDR3	-0.0567244	-0.00938096	0.0160768	0.00932052	0.130007	-0.011491
0.533299	-0.165058	HNRNPK	RPAEDMEEEQAFK(UniMod:121)R	3	RPAEDMEEEQAFK(UniMod:121)R3	0.183066	-0.11477	0.194094	-0.259644	-0.00277391	0.0296323
0.533216	0.152311	VPS45	QFLK(UniMod:121)GLK	2	QFLK(UniMod:121)GLK2	-0.085249	-0.265446	0.10786	0.18873	-0.0359214	0.0612901
0.533161	-0.141504	GTF2I	TVEDYFC(UniMod:4)FC(UniMod:4)YGK(UniMod:121)ALGK	3	TVEDYFC(UniMod:4)FC(UniMod:4)YGK(UniMod:121)ALGK3	0.211943	0.2045	-0.0947685	-0.0720187	-0.112172	0.0813527
0.533156	-0.404424	SEPHS1	ESFNPESYELDK(UniMod:121)SFR	3	ESFNPESYELDK(UniMod:121)SFR3	0.251853	-0.271962	0.376296	0.228736	-0.407064	-0.678756
0.533148	-0.141089	USP10	VINQYQVVK(UniMod:121)PTAER	3	VINQYQVVK(UniMod:121)PTAER3	-0.055255	0.0700649	0.113034	-0.293259	0.0675161	-0.0696786
0.533053	0.388316	GGA1	PK(UniMod:121)NVIFEDEEK	3	PK(UniMod:121)NVIFEDEEK3	-0.0014057	0.00140424	-0.931399	0.225592	-0.0566162	0.0645727
0.533041	-0.134944	PCM1	TGFSVSVEK(UniMod:121)STSSNR	3	TGFSVSVEK(UniMod:121)STSSNR3	0.0117401	0.12486	-0.0230613	-0.144672	-0.245542	0.0989222
0.533036	0.0715682	CDC37	SMPWNVDTLSK(UniMod:121)DGFSK	3	SMPWNVDTLSK(UniMod:121)DGFSK3	-0.130151	-0.0113626	0.0373123	0.0976438	-0.0111733	0.0240326
0.532994	-0.308698	LARP4	ISRPHPSTAESK(UniMod:121)APTPK	4	ISRPHPSTAESK(UniMod:121)APTPK4	0.0892027	-0.0950836	0.543133	-0.150073	-0.414759	0.17599
0.532993	0.0615034	AKAP12	TEGTQEADQYADEK(UniMod:121)TK	3	TEGTQEADQYADEK(UniMod:121)TK3	0.0517042	-0.0356287	-0.109604	0.0642063	-0.00604312	0.0328188
0.532979	0.586024	VPS26B	VSLALK(UniMod:121)NPNK	2	VSLALK(UniMod:121)NPNK2	-1.09	-0.0205526	0.21043	0.831057	-0.00105524	0.0279519
0.532965	0.0726142	MACROH2A1	DDLGNTLEK(UniMod:121)K	2	DDLGNTLEK(UniMod:121)K2	-0.04269	0.0518352	-0.126597	-0.0187693	0.0878728	0.0312869
0.532874	-0.12153	PRMT5	DDGVSIPGEYTSFLAPISSSK(UniMod:121)LYNEVR	3	DDGVSIPGEYTSFLAPISSSK(UniMod:121)LYNEVR3	0.0240309	-0.024438	0.0624866	-0.0987157	0.0666363	-0.27043
0.532835	-0.0860961	PABPC1;PABPC4	AK(UniMod:121)EFTNVYIK	3	AK(UniMod:121)EFTNVYIK3	0.083602	0.110824	-0.0455191	-0.135903	0.0418677	-0.0153464
0.532825	-0.289058	GSK3A	DSGK(UniMod:121)VTTVVATLGQGPER	3	DSGK(UniMod:121)VTTVVATLGQGPER3	0.0565669	-0.0588757	0.105834	0.0971051	-0.697907	-0.162848
0.532742	-0.240569	RPS27A;UBA52	IQDK(UniMod:121)EGIPPDQQR	2	IQDK(UniMod:121)EGIPPDQQR2	-0.182078	0.390238	0.409411	-0.017516	0.0316055	-0.118226
0.532697	-0.284277	EIF2B4	FLNK(UniMod:121)EITSVGSSK	3	FLNK(UniMod:121)EITSVGSSK3	-0.095489	0.198394	0.0783344	0.142423	-0.615457	-0.198558
0.532668	0.584033	MEN1	LQLTAQSQVQMK(UniMod:121)K	3	LQLTAQSQVQMK(UniMod:121)K3	-1.47454	0.0388654	-0.121663	-0.0399415	0.0856323	0.149068
0.532558	0.411167	HSPD1	ISK(UniMod:121)GANPVEIR	2	ISK(UniMod:121)GANPVEIR2	NaN	-0.422383	-0.0112249	-0.0964344	0.0521139	0.62741
0.532412	0.566711	LCMT2	AGAVQNTNDSSALSK(UniMod:121)R	3	AGAVQNTNDSSALSK(UniMod:121)R3	-0.238358	0	-1.13244	0.0686072	NaN	0.150948
0.532375	-0.262737	ASF1A	ENPPVK(UniMod:121)PDFSK	2	ENPPVK(UniMod:121)PDFSK2	0.0129246	NaN	0.134752	-0.0130415	-0.364757	NaN
0.532361	1.21635	RAB23	YC(UniMod:4)K(UniMod:121)GIFTK	2	YC(UniMod:4)K(UniMod:121)GIFTK2	-1.76309	-0.639759	0.430449	1.88172	-0.827201	0.622118
0.532331	-0.136808	RAN	AK(UniMod:121)SIVFHR	2	AK(UniMod:121)SIVFHR2	-0.0508759	0.0564909	0.306058	-0.00379635	0.0180861	-0.113039
0.532327	-0.271337	PSMC2	C(UniMod:4)TK(UniMod:121)IINADSEDPK	2	C(UniMod:4)TK(UniMod:121)IINADSEDPK2	0.107372	-0.0139208	0.00256284	-0.158852	-0.656593	0.0974476
0.532302	0.153322	MAP1B	LK(UniMod:121)ETEPVEAYVIQK	3	LK(UniMod:121)ETEPVEAYVIQK3	-0.161828	-0.179425	0.0978341	0.136047	0.185724	-0.105224
0.53213	-0.713392	RNF20	C(UniMod:4)PK(UniMod:121)C(UniMod:4)NAAFGANDFHR	4	C(UniMod:4)PK(UniMod:121)C(UniMod:4)NAAFGANDFHR4	-0.435874	0.38638	1.16781	-0.4675	0.348587	-0.902945
0.532122	-0.518423	MICAL3	PSSNLLEEAAAK(UniMod:121)PK	3	PSSNLLEEAAAK(UniMod:121)PK3	NaN	0.195272	0.0331998	-0.0458365	NaN	-0.762537
0.532073	0.147585	CYFIP2	VYIK(UniMod:121)EGER	2	VYIK(UniMod:121)EGER2	0.115557	-0.105766	-0.268902	0.157086	-0.0127888	0.0393476
0.532068	0.374131	FCF1	DPSALK(UniMod:121)ER	2	DPSALK(UniMod:121)ER2	0.1893	-0.281701	-0.213721	-0.0877645	0.0970299	0.807005
0.532011	0.514416	STMN2	ALEENNNFSK(UniMod:121)MAEEK	2	ALEENNNFSK(UniMod:121)MAEEK2	-0.631508	0.246659	-0.156154	0.653864	0.0142996	NaN
0.532003	-0.146975	RPL7	GINGVSPK(UniMod:121)VR	3	GINGVSPK(UniMod:121)VR3	0.00258533	-0.00259006	0.0871734	-0.3375	-0.0839304	0.0676746
0.531928	-0.268543	MRPL28	YPVWLWK(UniMod:121)R	3	YPVWLWK(UniMod:121)R3	0.195632	0.0084252	-0.0196995	0.0392673	-0.628936	-0.0316015
0.531918	-0.404482	EMC7	LFSSK(UniMod:121)SSGK	2	LFSSK(UniMod:121)SSGK2	-0.106063	0.0210579	0.0891871	NaN	-0.818935	0.0127587
0.531906	-0.109319	STOM	ALK(UniMod:121)EASMVITESPAALQLR	3	ALK(UniMod:121)EASMVITESPAALQLR3	0.127849	0.15858	-0.0720561	-0.0900576	-0.0946544	0.0711284
0.53189	-0.293425	ESPL1	ELLTK(UniMod:121)GQAPAVR	3	ELLTK(UniMod:121)GQAPAVR3	0.167495	-0.0664549	0.0885301	-0.0811487	0.0778277	-0.687385
0.53189	-0.23776	ELAC2	VPLFSPNFSEK(UniMod:121)VGVAFDHMK	4	VPLFSPNFSEK(UniMod:121)VGVAFDHMK4	0.277914	0.336484	-0.182785	-0.0757531	-0.290645	0.0847317
0.531853	0.256201	CHORDC1	LWGVIDVK(UniMod:121)R	2	LWGVIDVK(UniMod:121)R2	-0.0359705	0.0350954	-0.251796	0.477552	0.226003	-0.187622
0.531838	-0.538256	USP34	SK(UniMod:121)DQHAMGMETYK	3	SK(UniMod:121)DQHAMGMETYK3	0.727213	0.813475	-0.419971	0.217881	-0.467947	-0.243984
0.531737	-1.34698	GGT7	KDEDAFLGDPDTDPDSFLK(UniMod:121)SAR	4	KDEDAFLGDPDTDPDSFLK(UniMod:121)SAR4	0.994702	-0.74289	0.889776	-0.266841	0.239405	-2.87191
0.531676	0.208066	HNRNPD	KYHNVGLSK(UniMod:121)C(UniMod:4)EIK	4	KYHNVGLSK(UniMod:121)C(UniMod:4)EIK4	-0.0435062	-0.368046	0.0310075	0.158813	-0.156667	0.241506
0.531661	0.742865	NAA15	YMLK(UniMod:121)ANLIK	2	YMLK(UniMod:121)ANLIK2	-0.783678	-1.59257	0.432106	0.231837	0.316216	-0.263603
0.531634	-0.0928808	UPF1	DETGELSSADEK(UniMod:121)R	3	DETGELSSADEK(UniMod:121)R3	-0.00138538	0.0111744	-0.00984088	-0.239434	-0.0590727	0.0198123
0.531511	0.0850262	KRT18	NLK(UniMod:121)ASLENSLR	3	NLK(UniMod:121)ASLENSLR3	-0.0152976	0.0349986	-0.174463	0.015137	-0.00929268	0.0944724
0.531498	-0.161344	ATF7IP	TLAELK(UniMod:121)TR	2	TLAELK(UniMod:121)TR2	-0.0773048	0.0255196	0.134847	0	-0.267313	NaN
0.53149	0.804935	MAPK3	VAWAK(UniMod:121)LFPK	2	VAWAK(UniMod:121)LFPK2	NaN	-1.03486	-0.0112249	0.992641	0.216294	-0.363253
0.531459	-0.101447	SPAG9	GGETPGSEQWK(UniMod:121)FQELSQPR	3	GGETPGSEQWK(UniMod:121)FQELSQPR3	0.169274	-0.0641631	0.106221	0.057144	-0.10341	-0.0467424
0.531439	-0.502869	CDK2	SLLSQMLHYDPNK(UniMod:121)R	3	SLLSQMLHYDPNK(UniMod:121)R3	0.22641	-0.0116222	0.000304377	0.31456	-0.510429	-1.09765
0.531422	0.617717	SND1	READGSETPEPFAAEAK(UniMod:121)FFTESR	4	READGSETPEPFAAEAK(UniMod:121)FFTESR4	-0.393526	0.241506	-1.48606	0.0969561	0.209297	-0.0911857
0.531407	0.412347	XPO1	YYGLQILENVIK(UniMod:121)TR	3	YYGLQILENVIK(UniMod:121)TR3	-0.28537	-0.00801884	NaN	0.00797443	0.52333	NaN
0.531359	0.432999	VDAC3	NFSAGGHK(UniMod:121)VGLGFELEA	2	NFSAGGHK(UniMod:121)VGLGFELEA2	0.0653126	-0.138	-1.09282	0.00224383	0.0120523	0.119197
0.53135	-0.594529	ATP5PD	ANVAK(UniMod:121)AGLVDDFEK	3	ANVAK(UniMod:121)AGLVDDFEK3	1.03174	-0.151735	0.804774	0	-0.0658695	NaN
0.531341	-0.183374	EEF1D	SIQLDGLVWGASK(UniMod:121)LVPVGYGIR	3	SIQLDGLVWGASK(UniMod:121)LVPVGYGIR3	-0.13788	0.294808	0.208945	-0.211297	0.0102117	0.0168351
0.531334	-0.625141	NCKIPSD	DGGK(UniMod:121)YSLEQR	2	DGGK(UniMod:121)YSLEQR2	0.357981	-0.249103	0.201133	-1.21616	0.412708	-0.761959
0.531315	0.953816	GSTM3	SQWLDVK(UniMod:121)FK	2	SQWLDVK(UniMod:121)FK2	-0.316737	-0.758192	0.371279	2.14702	-0.147228	0.158009
0.531313	0.139937	ACSL4	LK(UniMod:121)DWQEGGYTINDKPNPR	4	LK(UniMod:121)DWQEGGYTINDKPNPR4	-0.168122	0.099513	-0.249749	-0.0622037	0.0912651	0.0723907
0.531277	0.754802	AHNAK	ISMPDFDLHLK(UniMod:121)GPK	3	ISMPDFDLHLK(UniMod:121)GPK3	-1.57184	0.219513	-0.270238	-0.375236	0.748392	0.268681
0.531267	-0.819035	HECTD1	GHSEVVAILQSPGDWMC(UniMod:4)PVNK(UniMod:121)GDDK	4	GHSEVVAILQSPGDWMC(UniMod:4)PVNK(UniMod:121)GDDK4	0.790662	0.663259	-0.547058	-1.4782	0.345029	-0.417067
0.531038	-0.575003	ELAVL1	FAANPNQNK(UniMod:121)NVALLSQLYHSPAR	3	FAANPNQNK(UniMod:121)NVALLSQLYHSPAR3	0.0334825	-0.034278	0.250502	0.362843	-1.25455	-0.583597
0.531023	-0.646751	MARCHF5	K(UniMod:121)ILNYPEQEEA	2	K(UniMod:121)ILNYPEQEEA2	0.299794	0.572833	-0.374277	0	NaN	-0.961268
0.530975	0.399329	TPR	LTELYNAYVETQDQLLLEK(UniMod:121)LENK	3	LTELYNAYVETQDQLLLEK(UniMod:121)LENK3	NaN	0.00735361	-0.425004	NaN	0.00690849	0.374099
0.53092	0.2688	FKBP4	VLQLYPNNK(UniMod:121)AAK	2	VLQLYPNNK(UniMod:121)AAK2	-0.338028	-0.331882	0.221617	0.338111	-0.0902107	0.110207
0.530814	0.05953	ABCF1	QVASLK(UniMod:121)AANAAENDFSVSQAEMSSR	3	QVASLK(UniMod:121)AANAAENDFSVSQAEMSSR3	-0.108176	-0.0278053	0.0224305	-0.0397214	0.0647222	0.0400382
0.530652	-0.1987	OTUD4	SK(UniMod:121)QFYNQTYGSR	2	SK(UniMod:121)QFYNQTYGSR2	NaN	0.0321887	0.0426513	-0.302395	NaN	-0.0201645
0.530634	0.296767	UBE2Q1	K(UniMod:121)GNTLLLQHLK	3	K(UniMod:121)GNTLLLQHLK3	0.0417845	-0.0430307	-0.43807	-0.182354	0.499513	0.133827
0.530618	-0.214197	TRIP12	TK(UniMod:121)LSLPGSSK	2	TK(UniMod:121)LSLPGSSK2	-0.103604	0.133941	0.210145	-0.101179	0.108845	-0.409775
0.53059	0.60142	EDRF1	SSQTGDWTWLK(UniMod:121)EFYQR	3	SSQTGDWTWLK(UniMod:121)EFYQR3	-1.56433	-0.00494307	-0.138791	0.0139961	0.0192259	0.062976
0.530511	-0.613281	RPA1	VK(UniMod:121)VETYNDESR	2	VK(UniMod:121)VETYNDESR2	-0.0880278	0.543457	-0.0112249	0.0856332	NaN	-1.01606
0.53051	0.292311	LDB1	DC(UniMod:4)LK(UniMod:121)TC(UniMod:4)LFQK	2	DC(UniMod:4)LK(UniMod:121)TC(UniMod:4)LFQK2	-0.63135	-0.0517084	0.0386943	0.0674692	0.293282	-0.128183
0.530436	-0.938394	CEP131	C(UniMod:4)EAVVAELK(UniMod:121)QEDQR	2	C(UniMod:4)EAVVAELK(UniMod:121)QEDQR2	-0.336606	0.0568806	0.250043	0	NaN	-1.89658
0.530424	-0.222652	BRD9	FLPGGK(UniMod:121)MGYLK	3	FLPGGK(UniMod:121)MGYLK3	0.214628	0.180281	-0.122117	-0.277742	0.0142996	NaN
0.530395	0.214802	HMGB3	K(UniMod:121)NPEVPVNFAEFSK	3	K(UniMod:121)NPEVPVNFAEFSK3	0.0116328	-0.0117274	-0.437917	0.223277	0.107715	-0.124597
0.530393	-0.948148	SUZ12	STAPIAK(UniMod:121)PLATR	3	STAPIAK(UniMod:121)PLATR3	-0.0860609	0.292317	0.227576	-0.152016	0.0955144	-2.35411
0.530335	-0.0891961	USP14	GGTLK(UniMod:121)DDDWGNIK	3	GGTLK(UniMod:121)DDDWGNIK3	0.116574	-0.0580771	0.0552149	0.0558294	-0.103241	-0.106465
0.530315	-0.465274	SPEN	VLTQGINTPPVLVHNQLVLTPSIVTTNK(UniMod:121)K	4	VLTQGINTPPVLVHNQLVLTPSIVTTNK(UniMod:121)K4	0.302452	0.178994	-0.215614	0.328728	-0.690893	-0.767825
0.530269	0.24159	BASP1	AQGPAASAEEPKPVEAPAANSDQTVTVK(UniMod:121)E	3	AQGPAASAEEPKPVEAPAANSDQTVTVK(UniMod:121)E3	0.10443	-0.112584	-0.200195	0.152632	0.491563	-0.127773
0.530206	0.278168	SPART	ELAPHVK(UniMod:121)K	2	ELAPHVK(UniMod:121)K2	0.0473975	-0.0490078	-0.567894	0.285741	-0.156657	0.135916
0.530183	0.0765069	TRIP13	WFSESGK(UniMod:121)LVTK	3	WFSESGK(UniMod:121)LVTK3	0.0559323	-0.0178132	-0.0727239	0.167866	0.0108096	0.0162402
0.530157	-0.248423	RPRD2	VDVC(UniMod:4)STETLK(UniMod:121)C(UniMod:4)LK	3	VDVC(UniMod:4)STETLK(UniMod:121)C(UniMod:4)LK3	-0.196815	0.32116	0.413443	-0.0468809	-0.218764	0.0581639
0.530156	-0.530323	HNRNPU	AEGGGGGGRPGAPAAGDGK(UniMod:121)TEQK	4	AEGGGGGGRPGAPAAGDGK(UniMod:121)TEQK4	-0.404081	0.977479	0.736834	-0.305	-0.0506077	0.074871
0.530145	-0.132226	YKT6	SEVLGTQSK(UniMod:121)AFYK	3	SEVLGTQSK(UniMod:121)AFYK3	0.0665072	0.0148545	-0.0262339	-0.0922708	-0.308171	0.0588928
0.530127	-0.275336	ADSL	VK(UniMod:121)AELC(UniMod:4)L	2	VK(UniMod:121)AELC(UniMod:4)L2	-0.0273938	0.254015	-0.00570285	-0.00554332	0.0220449	-0.621592
0.530121	0.085326	METTL9	C(UniMod:4)DQPLTLLK(UniMod:121)DIR	3	C(UniMod:4)DQPLTLLK(UniMod:121)DIR3	0.0641671	-0.11674	-0.114011	0.0554757	0.0788548	-0.044936
0.53001	-0.191592	HARS1	TTETQVLVASAQK(UniMod:121)K	3	TTETQVLVASAQK(UniMod:121)K3	-0.128375	0.330587	0.189891	-0.206275	-0.0580577	0.0816598
0.530009	0.0878662	ANXA2	SALSGHLETVILGLLK(UniMod:121)TPAQYDASELK	4	SALSGHLETVILGLLK(UniMod:121)TPAQYDASELK4	0.0453374	-0.0258746	-0.182408	-0.00768925	0.0879356	0.0204071
0.529978	-0.0706012	ATP5MF	YYNK(UniMod:121)YINVK	3	YYNK(UniMod:121)YINVK3	0.12312	0.032312	-0.0319437	-0.0956724	0.0347251	-0.0273676
0.529884	-0.141129	GTF3C5	RPALFSSSAK(UniMod:121)ADGGK	3	RPALFSSSAK(UniMod:121)ADGGK3	-0.0609438	0.0584734	0.114812	-0.188237	0.105478	-0.228285
0.529849	-0.380348	TXNIP	VYGSGEK(UniMod:121)VAGR	3	VYGSGEK(UniMod:121)VAGR3	-0.00703306	0.00699903	0.0949971	-0.63817	-0.687539	0.279628
0.529844	0.113214	DDX39A;DDX39B	DFLLK(UniMod:121)PELLR	3	DFLLK(UniMod:121)PELLR3	-0.13147	-0.181933	0.100923	0.10099	-0.0218945	0.0480669
0.529799	0.188837	CNOT1	TVTVTRPTGVSFK(UniMod:121)K	4	TVTVTRPTGVSFK(UniMod:121)K4	-0.252853	-0.273608	0.1265	-0.118913	0.124153	0.161312
0.529766	0.101986	CCT8	AVDDGVNTFK(UniMod:121)VLTR	3	AVDDGVNTFK(UniMod:121)VLTR3	-0.0649935	-0.130702	0.0655193	-0.0517451	0.0642528	0.163274
0.529673	-0.155093	POLR3H	C(UniMod:4)VVFHPFLDEILIGK(UniMod:121)IK	3	C(UniMod:4)VVFHPFLDEILIGK(UniMod:121)IK3	0.17717	-0.0890107	0.348372	0.0288156	-0.0151033	-0.0424609
0.529646	0.411598	RAB18	TISVDGNK(UniMod:121)AK	2	TISVDGNK(UniMod:121)AK2	-0.270544	-0.39588	0.216508	0.426965	0.654468	-0.296556
0.529632	-0.506052	DYRK1A	LLELMNK(UniMod:121)HDTEMK	3	LLELMNK(UniMod:121)HDTEMK3	0.584377	-0.376256	0.540902	0.298148	-0.6116	-0.455682
0.529599	0.0744907	FKBP4	K(UniMod:121)LYANMFER	3	K(UniMod:121)LYANMFER3	-0.0719081	0.0540226	-0.158033	0.0205878	0.00269383	0.0242719
0.529482	-0.2299	PGK1	AEPAK(UniMod:121)IEAFR	2	AEPAK(UniMod:121)IEAFR2	0.0184544	NaN	0.339567	-0.0186935	-0.0830861	NaN
0.529481	-0.127709	HACD3	QEK(UniMod:121)RPLFLAPDFDR	3	QEK(UniMod:121)RPLFLAPDFDR3	0.181723	-0.0996256	0.21415	-0.00505162	0.0193335	-0.101163
0.529462	0.126451	RAB11FIP1	VANC(UniMod:4)SLGTATIISENLNNEVMMK(UniMod:121)K	3	VANC(UniMod:4)SLGTATIISENLNNEVMMK(UniMod:121)K3	-0.168356	-0.214435	0.109097	0.0126648	0.0930132	-1.83163e-05
0.529425	0.093563	AHNAK	ISMPDVGLNLK(UniMod:121)APK	3	ISMPDVGLNLK(UniMod:121)APK3	-0.163072	0.0729832	-0.156697	0.00198847	0.0123086	0.019606
0.529423	0.181807	SMARCC1	ELTDTC(UniMod:4)K(UniMod:121)ER	3	ELTDTC(UniMod:4)K(UniMod:121)ER3	-0.259278	-0.121844	0.144947	0.283561	-0.0308879	0.0565737
0.529384	0.329158	TNIK	NAVEIYAWAPK(UniMod:121)PYHK	3	NAVEIYAWAPK(UniMod:121)PYHK3	-0.624038	0.06999	-0.340034	0.0495024	NaN	0.0127587
0.52931	-0.646082	NDUFB5	TMAVLQIEAEK(UniMod:121)AELR	3	TMAVLQIEAEK(UniMod:121)AELR3	0.387852	0.535752	-0.380727	-0.943006	NaN	0.0127587
0.529283	0.317641	PSMD7	DIK(UniMod:121)DTTVGTLSQR	2	DIK(UniMod:121)DTTVGTLSQR2	-0.43133	-0.405158	0.278409	0.370882	0.0795816	-0.055618
0.529258	0.269452	KHSRP	AK(UniMod:121)MMLDDIVSR	3	AK(UniMod:121)MMLDDIVSR3	-0.125859	0.0281157	-0.0398992	-0.183821	0.569757	0.284778
0.529206	0.0723725	CCT8	ETEGDVTSVK(UniMod:121)DAK	3	ETEGDVTSVK(UniMod:121)DAK3	-0.0279883	0.0423253	-0.0612991	-0.018856	0.0329124	0.156099
0.529201	-0.510637	MCM7	TAIHEVMEQQTISIAK(UniMod:121)AGILTTLNAR	3	TAIHEVMEQQTISIAK(UniMod:121)AGILTTLNAR3	-0.0136323	0.0135047	0.0479142	-0.516919	0.251327	-1.21853
0.52917	-0.376496	EEF1AKNMT	EFGSVDYWEK(UniMod:121)FFQQR	3	EFGSVDYWEK(UniMod:121)FFQQR3	NaN	0.479504	-0.0112249	-0.0288613	0.100849	-0.499057
0.529169	0.591209	MAP4	AQAK(UniMod:121)VGSLDNVGHLPAGGAVK	3	AQAK(UniMod:121)VGSLDNVGHLPAGGAVK3	-1.41599	-0.117772	0.125055	0.00423007	0.0100573	0.350628
0.52915	-0.166783	STAMBP	VAQQK(UniMod:121)QQQLEQEQFHAFEEMIR	4	VAQQK(UniMod:121)QQQLEQEQFHAFEEMIR4	0.20832	0.122777	-0.0909476	-0.283986	0.0813871	-0.0576013
0.529102	-0.264707	BTBD2	GPDSHYGTK(UniMod:121)GLR	2	GPDSHYGTK(UniMod:121)GLR2	0.187096	0.114571	-0.154882	0	-0.431557	NaN
0.529059	-0.356412	ASCC3	FLNEHLQEAC(UniMod:4)TPELK(UniMod:121)PVEK	3	FLNEHLQEAC(UniMod:4)TPELK(UniMod:121)PVEK3	0.115351	-0.125382	0.394985	0.26461	-0.356093	-0.592798
0.528993	0.0832136	BAG6	EHIAASVSIPSEK(UniMod:121)QR	3	EHIAASVSIPSEK(UniMod:121)QR3	-0.133918	-0.0525505	0.0652416	0.024472	0.116077	-0.0121354
0.528952	0.375064	WRAP53	FLSGSWSEFSTQPENFLK(UniMod:121)GC(UniMod:4)K	3	FLSGSWSEFSTQPENFLK(UniMod:121)GC(UniMod:4)K3	-0.461109	-0.235932	0.191492	-0.272505	0.344373	0.547774
0.528939	-1.10755	PLD3	QLQTLAPK(UniMod:121)GVNVR	3	QLQTLAPK(UniMod:121)GVNVR3	NaN	0.0690223	0.47467	-0.0724911	-1.59892	NaN
0.528872	0.16363	GRB2	FGNDVQHFK(UniMod:121)VLR	4	FGNDVQHFK(UniMod:121)VLR4	-0.0453241	0.0439434	-0.28921	-0.118786	0.169274	0.149811
0.528788	0.285342	RPS3A	LFC(UniMod:4)VGFTK(UniMod:121)K	2	LFC(UniMod:4)VGFTK(UniMod:121)K2	-0.583322	-0.304056	0.179309	0.131406	0.132245	-0.115695
0.528699	-0.0722378	MAU2	LVTGHK(UniMod:121)ATALQEISQVC(UniMod:4)QLC(UniMod:4)QQSPR	4	LVTGHK(UniMod:121)ATALQEISQVC(UniMod:4)QLC(UniMod:4)QQSPR4	0.0207925	0.054908	-0.0323214	-0.117871	-0.106553	0.0510896
0.528654	-0.53907	WLS	C(UniMod:4)TFTSPK(UniMod:121)TPEHEGR	3	C(UniMod:4)TFTSPK(UniMod:121)TPEHEGR3	-0.281286	1.04657	0.225563	-0.162457	0.160301	-0.624204
0.52856	-0.0479799	LMNB2	LESLSYQLSGLQK(UniMod:121)QASAAEDR	3	LESLSYQLSGLQK(UniMod:121)QASAAEDR3	0.112768	0.0574856	-0.0230021	0.0116818	0.0025225	-0.0108926
0.528536	0.18769	PABPC4	GFGFVSYEK(UniMod:121)HEDANK	3	GFGFVSYEK(UniMod:121)HEDANK3	-0.0442111	-0.227794	0.0316718	0.210461	0.274251	-0.161974
0.528506	1.01439	PNKP	LLVFTAAGVK(UniMod:121)PQGK	3	LLVFTAAGVK(UniMod:121)PQGK3	-1.85528	-0.068719	-0.0112249	0.116988	NaN	0.621646
0.528364	0.449189	RHOT1	PAC(UniMod:4)IK(UniMod:121)ALTR	2	PAC(UniMod:4)IK(UniMod:121)ALTR2	-0.885324	0.00440548	-0.0156439	0.229646	-0.285985	0.507344
0.528283	0.503099	DYNC1H1	FQSISTEFLALMK(UniMod:121)K	3	FQSISTEFLALMK(UniMod:121)K3	-0.0179968	0.133326	-0.680087	0	0.629693	NaN
0.528205	-0.0826715	HNRNPA1	SESPK(UniMod:121)EPEQLR	3	SESPK(UniMod:121)EPEQLR3	0.0118926	0.103654	-0.0232165	-0.146639	-0.061217	0.052172
0.528186	-0.749018	CYCS	K(UniMod:121)TGQAPGYSYTAANK	2	K(UniMod:121)TGQAPGYSYTAANK2	0.193117	0.559623	-0.228461	0.0374823	-0.0241826	-1.73607
0.528122	0.670612	CGN	EVLLK(UniMod:121)DLLETR	2	EVLLK(UniMod:121)DLLETR2	-1.36665	NaN	0.0481486	0	0.108868	-0.0747778
0.528072	0.142144	UBXN2A	VSSK(UniMod:121)C(UniMod:4)VSPAEQK	3	VSSK(UniMod:121)C(UniMod:4)VSPAEQK3	-0.00702606	-0.184335	0.0387159	0.00699184	0.284736	-0.0179419
0.528059	-0.0562507	FDFT1	TC(UniMod:4)YK(UniMod:121)YLNQTSR	3	TC(UniMod:4)YK(UniMod:121)YLNQTSR3	0.0841041	0.00274035	-0.0139706	0.026486	-0.0254056	-0.0969585
0.528055	-0.679433	ABCB1	AAK(UniMod:121)EANIHAFIESLPNK	4	AAK(UniMod:121)EANIHAFIESLPNK4	0.575593	-0.373245	0.426803	-1.39095	-0.26452	0.246321
0.528037	0.905112	QRICH1	VGTASVLQPVK(UniMod:121)K	2	VGTASVLQPVK(UniMod:121)K2	-1.11575	-1.63618	0.733434	0.676089	-0.0843245	0.10507
0.528035	0.749764	PITPNA	VLLK(UniMod:121)EYR	2	VLLK(UniMod:121)EYR2	-1.75262	-0.133643	0.111081	0.513041	0.207465	-0.246395
0.528002	0.44837	DRG1	LNSKPPNIGFK(UniMod:121)K	3	LNSKPPNIGFK(UniMod:121)K3	-1.07647	0.125569	-0.140398	0.230007	-0.0558243	0.0796316
0.527983	-0.238894	ACTL6A	QEYEEGGK(UniMod:121)QC(UniMod:4)VER	3	QEYEEGGK(UniMod:121)QC(UniMod:4)VER3	0.0284985	0.370202	-0.0402976	-0.255982	-0.289179	0.186882
0.527972	1.19226	PCNT	C(UniMod:4)GQEAAELK(UniMod:121)EK	3	C(UniMod:4)GQEAAELK(UniMod:121)EK3	0	-0.360628	NaN	1.8836	1.5797	-0.427448
0.527863	-0.304232	SMC6	LK(UniMod:121)SATGSVVSTR	2	LK(UniMod:121)SATGSVVSTR2	0.00878268	0.108976	-0.0200613	-0.546443	-0.497353	0.228796
0.527764	-0.564979	NUMA1	EK(UniMod:121)YVQELAAVR	2	EK(UniMod:121)YVQELAAVR2	0.0807757	-0.0855679	0.688161	0.321617	-1.08438	-0.248808
0.527702	-0.0994197	HSP90AA1	DNSTMGYMAAK(UniMod:121)K	3	DNSTMGYMAAK(UniMod:121)K3	0.112166	0.0779087	-0.0516608	-0.175473	-0.036465	0.052092
0.527643	0.133159	DYNC1H1	VNFLPEIITLSK(UniMod:121)EVR	3	VNFLPEIITLSK(UniMod:121)EVR3	-0.0893982	-0.166348	0.111855	0.229081	0.0422791	-0.0157742
0.527564	0.197889	RUFY1	ITDVLDQK(UniMod:121)NYVEELNR	3	ITDVLDQK(UniMod:121)NYVEELNR3	-0.453159	-0.140165	0.107965	0.0192222	-0.00518219	0.0942681
0.527548	0.280103	CUL3	RLLTNK(UniMod:121)SVSDDSEK	3	RLLTNK(UniMod:121)SVSDDSEK3	-0.324085	-0.418698	0.251592	0.322306	0.0330277	-0.00621567
0.527547	0.09604	KATNA1	IYIPLPSAK(UniMod:121)GR	3	IYIPLPSAK(UniMod:121)GR3	-0.0041586	0.00414656	-0.174419	-0.056934	0.133839	0.0367842
0.527526	0.210632	SPTLC1	C(UniMod:4)GQIHK(UniMod:121)ALQGISGLK	3	C(UniMod:4)GQIHK(UniMod:121)ALQGISGLK3	-0.109231	0.0675067	-0.523169	0.0117236	0.00247992	0.0527982
0.527507	-0.194017	LRBA	ALKPMHSLIPLGK(UniMod:121)SAAK	4	ALKPMHSLIPLGK(UniMod:121)SAAK4	0.0308077	0.186767	-0.0427048	-0.15924	0.129905	-0.377848
0.527439	0.322193	CSTB	AVSFK(UniMod:121)SQVVAGTNYFIK	3	AVSFK(UniMod:121)SQVVAGTNYFIK3	0.143322	-0.240922	-0.777039	0.0664231	-0.0336431	0.0591593
0.527426	0.296357	RPL36	YPMAVGLNK(UniMod:121)GHK	2	YPMAVGLNK(UniMod:121)GHK2	-0.637695	0.0398695	-0.00549774	0.324095	-0.0453558	0.00700878
0.52739	-0.162379	GAR1	VPYFNAPVYLENK(UniMod:121)EQIGK	3	VPYFNAPVYLENK(UniMod:121)EQIGK3	0.166537	-0.0912992	0.100098	0.0231378	-0.00921522	-0.325723
0.527371	0.35994	HMOX1	ALDLPSSGEGLAFFTFPNIASATK(UniMod:121)FK	3	ALDLPSSGEGLAFFTFPNIASATK(UniMod:121)FK3	-0.157311	-0.209672	0.130607	0.567277	-0.281038	0.557204
0.52736	-0.783552	ZC3H11A	TEAK(UniMod:121)EASGETTGVDITK	3	TEAK(UniMod:121)EASGETTGVDITK3	0.806263	1.26927	-0.303932	-0.400335	0.0142996	NaN
0.527327	0.235638	UBE3A	DYTFFK(UniMod:121)VETENK	3	DYTFFK(UniMod:121)VETENK3	-0.238426	0.156468	-0.11178	0.486567	0.0395714	-0.0129637
0.527304	-1.22198	LSG1	AK(UniMod:121)QIENIVDK	3	AK(UniMod:121)QIENIVDK3	0.141869	NaN	0.242186	-0.157357	NaN	-1.90254
0.527294	0.129356	FARSA	KPFTPVK(UniMod:121)YFSIDR	3	KPFTPVK(UniMod:121)YFSIDR3	-0.0557828	0.053706	-0.269164	0.0657213	0.111952	-0.0608451
0.527251	0.157183	RPS2	IMPVQK(UniMod:121)QTR	3	IMPVQK(UniMod:121)QTR3	0.0924888	-0.114574	-0.110052	-0.100572	0.278224	0.16176
0.527245	0.351656	PLAA	SLGVDSQIK(UniMod:121)K	2	SLGVDSQIK(UniMod:121)K2	-0.0532549	-0.668208	0.166556	0.473462	-0.0117251	0.0383222
0.527226	0.398833	SLC3A2	LDYLSSLK(UniMod:121)VK	3	LDYLSSLK(UniMod:121)VK3	0.00217497	-0.41674	NaN	-0.00217834	0.38528	NaN
0.527225	-0.12183	TPI1	FFVGGNWK(UniMod:121)MNGR	3	FFVGGNWK(UniMod:121)MNGR3	0.0489646	-0.0232103	0.011618	-0.276423	0.0678968	-0.119592
0.527146	0.0684281	CNOT9	ENALLELSK(UniMod:121)K	2	ENALLELSK(UniMod:121)K2	-0.0618976	0.0541124	-0.106452	-0.0286829	0.0424234	0.0773067
0.527144	-0.424564	PSIP1	STMLYNK(UniMod:121)FK	3	STMLYNK(UniMod:121)FK3	0.16879	-0.242875	0.737026	-0.0401972	0.0534071	-0.623961
0.527141	-0.746643	PRPS1	NC(UniMod:4)TIVSPDAGGAK(UniMod:121)R	2	NC(UniMod:4)TIVSPDAGGAK(UniMod:121)R2	0.173395	0.0657721	0.0199829	-0.0583574	-1.90328	-0.0191392
0.527127	-0.284062	CHD8	NAQGQPAK(UniMod:121)VVTIQLQVQQPQQK	3	NAQGQPAK(UniMod:121)VVTIQLQVQQPQQK3	0.408188	0.54719	-0.210403	0.0347028	-0.119113	-0.0227993
0.52712	-0.154182	BAG5	LEELLTK(UniMod:121)QLLALDAVDPQGEEK	3	LEELLTK(UniMod:121)QLLALDAVDPQGEEK3	-0.0471855	0.257867	0.0344658	-0.101194	-0.21348	0.0972741
0.527087	-0.219698	CISD1	AMINLHIQK(UniMod:121)DNPK	3	AMINLHIQK(UniMod:121)DNPK3	0.341827	0.382749	-0.160076	-0.067908	0.0791543	-0.105841
0.526953	-0.215917	BCOR	TK(UniMod:121)HLIPQESR	3	TK(UniMod:121)HLIPQESR3	0.26236	0.18412	-0.131539	-0.352699	-0.0910386	0.110926
0.526951	-0.355086	ASNSD1	AGLK(UniMod:121)ELQAVSPSR	3	AGLK(UniMod:121)ELQAVSPSR3	0.643957	-0.25636	0.430338	-0.147817	0.148369	-0.247876
0.52692	0.208334	FKBP4	AK(UniMod:121)AEASSGDHPTDTEMKEEQK	4	AK(UniMod:121)AEASSGDHPTDTEMKEEQK4	0.0476896	NaN	-0.316091	0	0.221276	0.00112467
0.526839	0.472716	DCUN1D1	TAVSC(UniMod:4)LSQNDWK(UniMod:121)LDVATDNFFQNPELYIR	4	TAVSC(UniMod:4)LSQNDWK(UniMod:121)LDVATDNFFQNPELYIR4	-0.17024	0.135307	-1.12997	0.110389	-0.105241	0.248099
0.526836	0.608818	TUBA1C;TUBA8;TUBAL3	LDHK(UniMod:121)FDLMYAK	2	LDHK(UniMod:121)FDLMYAK2	-1.17897	-0.710579	0.466463	0.383602	-0.0919808	0.111744
0.526723	-0.286641	GDI2	QLIC(UniMod:4)DPSYVK(UniMod:121)DRVEK	4	QLIC(UniMod:4)DPSYVK(UniMod:121)DRVEK4	0.0387996	0.514759	-0.051097	0.206481	-0.283355	-0.280586
0.526608	-0.497802	MYL12A;MYL12B;MYL9	DGFIDK(UniMod:121)EDLHDMLASLGK	3	DGFIDK(UniMod:121)EDLHDMLASLGK3	0.00458722	-0.00460193	0.214046	-0.245289	0.175084	-1.20917
0.526565	-0.428278	RNF130	SC(UniMod:4)VDPWLSEHC(UniMod:4)TC(UniMod:4)PMC(UniMod:4)K(UniMod:121)LNILK	4	SC(UniMod:4)VDPWLSEHC(UniMod:4)TC(UniMod:4)PMC(UniMod:4)K(UniMod:121)LNILK4	0.163358	-0.0163933	1.13538	0.0162091	-0.0093305	-0.00936451
0.526562	-0.23706	PCNA	DLSHIGDAVVISC(UniMod:4)AK(UniMod:121)DGVK	2	DLSHIGDAVVISC(UniMod:4)AK(UniMod:121)DGVK2	0.0770106	0.0751089	-0.0904599	0.161612	-0.370483	-0.440651
0.526549	-0.18509	SPECC1L	PLTALSDK(UniMod:121)RPNYGEIPVQEHLLR	4	PLTALSDK(UniMod:121)RPNYGEIPVQEHLLR4	-0.106175	0.256429	0.0891099	0.0502967	-0.326847	-0.039355
0.526495	-0.0895651	PDCD10	FLQTIK(UniMod:121)DIASAIK	3	FLQTIK(UniMod:121)DIASAIK3	0.191184	0.0755547	-0.0443892	-0.0521632	0.0467187	-0.0409012
0.526476	-0.70753	DHFR	EAMNHPGHLK(UniMod:121)LFVTR	4	EAMNHPGHLK(UniMod:121)LFVTR4	0.134762	-0.00242045	0.0747092	0.0024164	-0.101088	-1.81687
0.526472	-0.477621	ZBTB24	FMDVSQLK(UniMod:121)K	3	FMDVSQLK(UniMod:121)K3	0.0599458	NaN	-0.0112249	0.133366	-0.730117	-0.763032
0.526293	-0.322852	RANBP2;RGPD5;RGPD8	DFK(UniMod:121)TFLTNDQTK	3	DFK(UniMod:121)TFLTNDQTK3	-0.173265	0.145295	0.293441	-0.483023	0.0142996	NaN
0.526234	0.405711	F2RL1	TVK(UniMod:121)QMQVSLTSK	3	TVK(UniMod:121)QMQVSLTSK3	-0.992445	0.0908327	-0.120979	0.0743675	-0.0641107	0.184285
0.52614	-0.195312	SNX9	ASSSSMK(UniMod:121)IPLNK	3	ASSSSMK(UniMod:121)IPLNK3	0.144393	0.27835	-0.130213	-0.19494	-0.221143	0.122677
0.526131	-0.148667	MYO10	ISQSTK(UniMod:121)TFTPC(UniMod:4)ER	3	ISQSTK(UniMod:121)TFTPC(UniMod:4)ER3	0.268306	0.266365	-0.102982	0.0221824	-0.00822915	-0.0282668
0.526124	0.13105	POLD1	VGGLLAFAK(UniMod:121)R	2	VGGLLAFAK(UniMod:121)R2	-0.259412	0.00186463	0.0490999	0.167371	0.0124326	0.00489851
0.526108	1.02735	HMGB1	TYIPPKGETK(UniMod:121)K	3	TYIPPKGETK(UniMod:121)K3	-2.12967	-0.280775	0.223707	-0.646242	0.673915	0.867627
0.526089	0.118274	UBE2N	DK(UniMod:121)WSPALQIR	3	DK(UniMod:121)WSPALQIR3	-0.0361339	-0.190462	0.024026	-0.100264	0.127029	0.125488
0.526069	-0.967673	TM9SF2	GHAK(UniMod:121)DAC(UniMod:4)VISSDFHER	4	GHAK(UniMod:121)DAC(UniMod:4)VISSDFHER4	1.34811	-0.435273	0.463556	NaN	-1.03051	0.0127587
0.526049	-0.348931	TBC1D10B	QQPPLGPSSSLLSLPGLK(UniMod:121)SR	3	QQPPLGPSSSLLSLPGLK(UniMod:121)SR3	0.211363	-0.228719	0.299621	0.197372	-0.629158	-0.332741
0.525976	0.39043	VBP1	DSC(UniMod:4)GK(UniMod:121)GEMATGNGR	3	DSC(UniMod:4)GK(UniMod:121)GEMATGNGR3	0.1326	-0.924231	-0.202491	0.133649	0.176794	-0.133274
0.525972	0.378308	NUP133	ANEYDFK(UniMod:121)K	2	ANEYDFK(UniMod:121)K2	-0.00388628	NaN	-0.500159	0.235937	NaN	0.0166345
0.525971	-0.202733	PLAC1	GTPSK(UniMod:121)FVIPVSC(UniMod:4)AAPQK	3	GTPSK(UniMod:121)FVIPVSC(UniMod:4)AAPQK3	-0.0465451	0.0450902	0.426003	0.114378	-0.167135	-0.130894
0.52593	0.0684521	YWHAQ	NLLSVAYK(UniMod:121)NVVGGR	3	NLLSVAYK(UniMod:121)NVVGGR3	0.0195225	-0.118757	-0.0310152	-0.0520308	0.0415579	0.0855796
0.525922	-0.460421	PSMD2	PK(UniMod:121)TITGFQTHTTPVLLAHGER	4	PK(UniMod:121)TITGFQTHTTPVLLAHGER4	0.336901	-0.239711	0.623311	0	NaN	-0.440507
0.525906	0.70016	ZNF324;ZNF324B	VFVK(UniMod:121)SSDLLK	3	VFVK(UniMod:121)SSDLLK3	-0.151095	-1.32961	-0.0112249	0.388881	0.0168219	NaN
0.525879	-0.841	KDM1B	EIQLTPQIAK(UniMod:121)TYR	3	EIQLTPQIAK(UniMod:121)TYR3	-0.47866	0.347114	0.691142	-1.32169	NaN	0.0127587
0.525836	0.38582	GLOD4	LELQGVK(UniMod:121)GGVDHAAAFGR	3	LELQGVK(UniMod:121)GGVDHAAAFGR3	0.170482	-0.368558	-0.0756736	0.857825	0.0548732	-0.028989
0.525827	-1.05619	THOC2	QSQQFNQK(UniMod:121)SVK	3	QSQQFNQK(UniMod:121)SVK3	0.32243	0.1464	-0.432119	-2.10067	NaN	0.0127587
0.525816	-0.541478	RPL15	GAYK(UniMod:121)YIQELWR	3	GAYK(UniMod:121)YIQELWR3	0.105188	0.298057	-0.124689	-0.205202	0.155177	-1.29585
0.525772	-0.837104	GLMN	C(UniMod:4)IEEGHTDQLLEIIQNEK(UniMod:121)NK	4	C(UniMod:4)IEEGHTDQLLEIIQNEK(UniMod:121)NK4	0.248086	0.0763043	NaN	-0.0805664	NaN	-1.26925
0.525522	-0.239059	UBR5	GSTSK(UniMod:121)EGEPNLDKK	3	GSTSK(UniMod:121)EGEPNLDKK3	-0.0776005	0.0325538	0.297245	NaN	-0.322744	0.0127587
0.525379	0.0991111	RAC1	KLTPITYPQGLAMAK(UniMod:121)EIGAVK	4	KLTPITYPQGLAMAK(UniMod:121)EIGAVK4	0.0355442	-0.0738284	-0.0476668	-0.0703893	0.0907516	0.19102
0.525316	0.0489206	GEMIN6	WLEK(UniMod:121)NHIPITEQGDAPR	4	WLEK(UniMod:121)NHIPITEQGDAPR4	-0.000354758	0.000354585	-0.0974689	-0.0332721	0.0449582	0.0376066
0.52527	0.125771	HLTF	IYQSVK(UniMod:121)NEGR	2	IYQSVK(UniMod:121)NEGR2	0.0877385	-0.0776728	-0.173367	0.0571691	0.203613	-0.0467696
0.525268	1.39784	RSL1D1	AVDALLTHC(UniMod:4)K(UniMod:121)SR	2	AVDALLTHC(UniMod:4)K(UniMod:121)SR2	NaN	-0.152211	-2.1505	0.342543	NaN	0.150432
0.525264	-0.410178	MET	LLQPEYC(UniMod:4)PDPLYEVMLK(UniMod:121)C(UniMod:4)WHPK	4	LLQPEYC(UniMod:4)PDPLYEVMLK(UniMod:121)C(UniMod:4)WHPK4	0.330084	0.224084	-0.276631	-0.497466	0.246197	-0.701729
0.525251	-0.108309	NDUFB10	DYK(UniMod:121)VDQEIINIMQDR	3	DYK(UniMod:121)VDQEIINIMQDR3	0.243389	0.0688299	-0.0452608	-0.0848202	0.031432	-0.00457968
0.525244	0.0493195	NDC80	SLQAPSVK(UniMod:121)DFLK	3	SLQAPSVK(UniMod:121)DFLK3	0.0222862	-0.0226359	-0.0513571	0.0391964	0.0893645	-0.0323092
0.52519	-0.336965	AHNAK	VEGDLKGPEVDLK(UniMod:121)GPK	4	VEGDLKGPEVDLK(UniMod:121)GPK4	0.399277	NaN	-0.0112249	-0.0394816	-0.476889	0.0875554
0.52519	-0.117579	STX4	AIEPQK(UniMod:121)EEADENYNSVNTR	3	AIEPQK(UniMod:121)EEADENYNSVNTR3	0.110905	0.120791	-0.067185	-0.214889	-0.00977128	0.0364346
0.525169	-0.306255	TTK	NEIAYLNK(UniMod:121)LQQHSDK	4	NEIAYLNK(UniMod:121)LQQHSDK4	0.682437	0.171434	-0.140645	0.0990395	-0.0920433	-0.212536
0.525153	0.395049	ARL3	TTLLK(UniMod:121)QLASEDISHITPTQGFNIK	4	TTLLK(UniMod:121)QLASEDISHITPTQGFNIK4	-0.0795911	-0.53624	0.0642038	0.682658	0.227183	-0.27632
0.525007	-0.914518	RAB10	IK(UniMod:121)TVELQGK	2	IK(UniMod:121)TVELQGK2	0.0261697	-0.0266531	0.0762505	-2.39746	0.0929589	-0.363285
0.524996	0.368498	SHMT2	YSEGYPGK(UniMod:121)R	2	YSEGYPGK(UniMod:121)R2	-0.721244	-0.209327	0.212664	0.375389	0.153415	-0.141217
0.524888	-0.597688	BANF1	DFVAEPMGEKPVGSLAGIGEVLGK(UniMod:121)K	3	DFVAEPMGEKPVGSLAGIGEVLGK(UniMod:121)K3	0.0689301	-0.0723894	0.782857	-0.232236	0.339893	-1.12132
0.524838	0.218381	ARRDC2	GLVSLSAK(UniMod:121)IDR	2	GLVSLSAK(UniMod:121)IDR2	-0.126432	0.151379	-0.418343	0.23653	-0.0381691	0.0633859
0.524833	0.176984	ANXA5	AMK(UniMod:121)GLGTDEESILTLLTSR	3	AMK(UniMod:121)GLGTDEESILTLLTSR3	-0.0269604	0.0264657	-0.0587862	-0.0405423	0.442629	0.0695833
0.52482	0.24168	GPM6A	MQK(UniMod:121)YEDIK	2	MQK(UniMod:121)YEDIK2	-0.504546	0.0815275	-0.0720371	-0.0956689	0.254542	0.0711108
0.524732	-0.218515	ENGASE	FDTDK(UniMod:121)SLELIR	3	FDTDK(UniMod:121)SLELIR3	-0.130409	0.120857	0.220698	0	NaN	-0.296267
0.524701	0.323854	HP1BP3	YVSQYYPK(UniMod:121)LR	3	YVSQYYPK(UniMod:121)LR3	0.196099	-0.318171	-0.158988	0.0353415	0.678631	-0.0234703
0.524597	0.141564	FLNA	LIALLEVLSQK(UniMod:121)K	3	LIALLEVLSQK(UniMod:121)K3	0.105086	-0.0541997	-0.176974	0.271574	0.0204464	0.00658564
0.524578	-0.164879	LRRC59	ATILDLSC(UniMod:4)NK(UniMod:121)LTTLPSDFC(UniMod:4)GLTHLVK	4	ATILDLSC(UniMod:4)NK(UniMod:121)LTTLPSDFC(UniMod:4)GLTHLVK4	0.167183	-0.107215	0.298576	0.0882299	-0.0796799	-0.144643
0.524527	-0.332511	KIF2A	THTMGGDFSGK(UniMod:121)NQDC(UniMod:4)SK	3	THTMGGDFSGK(UniMod:121)NQDC(UniMod:4)SK3	0.376881	0.339324	-0.238857	0.196563	-0.464852	-0.251898
0.52448	0.241429	SARNP	GLSSDNK(UniMod:121)PMVNLDK	3	GLSSDNK(UniMod:121)PMVNLDK3	-0.341122	-0.300085	0.18947	0.255971	0.132092	-0.115513
0.524448	0.365945	CNOT3	AYSK(UniMod:121)EGLGLAQK	3	AYSK(UniMod:121)EGLGLAQK3	-0.337782	-0.512077	0.29775	0.526784	-0.0980174	0.11696
0.524425	-0.179072	NUP205	VAK(UniMod:121)IQQGALELLR	3	VAK(UniMod:121)IQQGALELLR3	-0.0924766	0.136893	0.0756794	-0.276994	-0.268198	0.128072
0.524373	0.433388	FXR1	NEEATK(UniMod:121)HLEC(UniMod:4)TK	3	NEEATK(UniMod:121)HLEC(UniMod:4)TK3	-0.70278	0.373035	-0.506651	0.441065	0.0913989	-0.0686947
0.524358	0.19649	MFAP3	LQK(UniMod:121)AFEIAK	2	LQK(UniMod:121)AFEIAK2	-0.298253	-0.248222	0.159715	0.181514	0.10337	-0.0821754
0.524337	-0.108291	ATP5MJ	NIWIPMK(UniMod:121)PYYTK	3	NIWIPMK(UniMod:121)PYYTK3	0.088993	0.0025855	-0.013815	-0.15692	-0.177469	0.0872802
0.524261	-0.928275	WBP11	FADMPGK(UniMod:121)SR	2	FADMPGK(UniMod:121)SR2	0.130984	-0.144075	0.187611	0.132785	-2.38776	-0.355326
0.524232	0.138419	ITCH	AK(UniMod:121)VQYFR	2	AK(UniMod:121)VQYFR2	0.103938	-0.175434	-0.0839417	0.0318878	0.247782	-0.0198498
0.524206	0.596776	TPR	LSNLYK(UniMod:121)SAADDSEAK	2	LSNLYK(UniMod:121)SAADDSEAK2	-0.984471	-0.926788	0.150183	0	0.0195027	NaN
0.524029	0.0669124	NSFL1C	LWK(UniMod:121)SGFSLDNGELR	3	LWK(UniMod:121)SGFSLDNGELR3	-0.0190127	0.0187654	-0.0417306	-0.052229	0.0903287	0.12066
0.52399	-0.448836	RAB11FIP5	SSLSIALSSGLEK(UniMod:121)LK	3	SSLSIALSSGLEK(UniMod:121)LK3	0.485182	0.421153	-0.32818	0.176249	-0.756545	-0.188058
0.52396	0.172721	UBAP1	MSLSSK(UniMod:121)VSLPPIPAVSNIK	3	MSLSSK(UniMod:121)VSLPPIPAVSNIK3	-0.0295074	0.0289159	-0.35234	-0.107951	0.106219	0.166964
0.523937	-0.596427	ACTR8	QQGQPLYK(UniMod:121)DSWLLR	3	QQGQPLYK(UniMod:121)DSWLLR3	0.00908914	0.0996533	0.0651893	-0.082116	-1.53684	0.00361175
0.523861	-0.987414	ZNF529	VGK(UniMod:121)VTPLQR	2	VGK(UniMod:121)VTPLQR2	0.493809	-0.393255	0.569837	-0.121695	-2.29514	0.124982
0.523853	-0.0770928	UBL7	LK(UniMod:121)DDQTLDFYGIQPGSTVHVLR	3	LK(UniMod:121)DDQTLDFYGIQPGSTVHVLR3	-0.0247074	0.0216518	0.165562	0.0050723	0.00920928	-0.0830536
0.523828	-0.688604	DCAF7	TQLIAHDK(UniMod:121)EVYDIAFSR	3	TQLIAHDK(UniMod:121)EVYDIAFSR3	0.244919	0.468105	-0.306399	0.430729	-0.702458	-1.38746
0.523788	0.142857	CCT5	PFLIIK(UniMod:121)DQDR	3	PFLIIK(UniMod:121)DQDR3	-0.156822	-0.112921	0.0867589	0.105637	-0.0908271	0.230777
0.523772	0.666983	FAM53C	MNQK(UniMod:121)PYSGGLC(UniMod:4)LQETAR	3	MNQK(UniMod:121)PYSGGLC(UniMod:4)LQETAR3	-0.70941	NaN	-0.0112249	0.802039	-0.393976	0.511934
0.523757	-0.213257	DESI2	IVEELGK(UniMod:121)EYK	3	IVEELGK(UniMod:121)EYK3	0.0735777	0.221678	-0.0887578	-0.42178	-0.125466	0.113974
0.523754	-0.338021	FMR1	IK(UniMod:121)LDVPEDLR	3	IK(UniMod:121)LDVPEDLR3	0.116812	-0.12711	0.192604	0.254397	-0.502641	-0.583512
0.523696	0.221734	KPNA6	LLSK(UniMod:121)EPSPPIDEVINTPR	3	LLSK(UniMod:121)EPSPPIDEVINTPR3	-0.368179	0.0715704	-0.0667627	0.053479	-0.103257	0.351607
0.523478	0.0391997	MAGED2;TRO	LITDEFVK(UniMod:121)QK	3	LITDEFVK(UniMod:121)QK3	-0.00338782	0.0033798	-0.0184386	-0.0228434	0.0330087	0.0889873
0.523452	0.152611	HSD17B7	LLELEK(UniMod:121)HIR	3	LLELEK(UniMod:121)HIR3	-0.0227617	0.045715	-0.237785	0.264171	0.0367077	-0.0578768
0.52341	0.661132	DEPDC1	EYPLIYQK(UniMod:121)R	3	EYPLIYQK(UniMod:121)R3	0.0572583	-1.62314	-0.0708501	0.349592	0.0934011	-0.0963261
0.523395	-0.081864	ADAR	DSIFEPAK(UniMod:121)GGEK	3	DSIFEPAK(UniMod:121)GGEK3	0.0736125	0.0835821	-0.0390512	-0.154387	0.00109013	0.0258482
0.523387	-0.354421	MAPK14	QELNK(UniMod:121)TIWEVPER	3	QELNK(UniMod:121)TIWEVPER3	0.154842	0.347923	-0.177398	0.103578	-0.742638	-0.0988347
0.52336	0.31299	DIS3	IMLDSSNLQHQK(UniMod:121)IR	3	IMLDSSNLQHQK(UniMod:121)IR3	-0.287676	0.197566	-0.123119	0.469527	0.0142996	NaN
0.523345	0.143586	WTAP	STMVDPAINLFFLK(UniMod:121)MK	3	STMVDPAINLFFLK(UniMod:121)MK3	-0.127958	-0.165677	0.0920425	0.127284	0.200356	-0.0984746
0.523236	0.176178	VPS11	TIGK(UniMod:121)LEPSYVIR	3	TIGK(UniMod:121)LEPSYVIR3	-0.215176	-0.138234	0.144804	0.014195	-3.66328e-05	0.305769
0.523175	0.10824	SGPL1	ALPSQGLSSSAVLEK(UniMod:121)LK	3	ALPSQGLSSSAVLEK(UniMod:121)LK3	-0.0815499	0.0388544	-0.0511547	0.207976	0.100996	-0.0781016
0.523131	-1.09928	DDB1	LEIYVVTAEGLRPVK(UniMod:121)EVGMYGK	4	LEIYVVTAEGLRPVK(UniMod:121)EVGMYGK4	1.67581	0.102974	NaN	-0.110893	-0.308875	NaN
0.52309	0.295787	ATP8A1	SQDPGAVVLGK(UniMod:121)SLTER	3	SQDPGAVVLGK(UniMod:121)SLTER3	0.104708	-0.0973618	-0.643733	0.0912045	-0.108239	0.268009
0.52303	0.158249	SF3A2	EAK(UniMod:121)EAPAQPAPEK	3	EAK(UniMod:121)EAPAQPAPEK3	-0.253094	-0.175473	0.136401	-0.0332176	0.17057	0.0452286
0.522979	0.207899	PIK3R4	NGSLPDC(UniMod:4)PPPEDPAIAQLLK(UniMod:121)K	3	NGSLPDC(UniMod:4)PPPEDPAIAQLLK(UniMod:121)K3	-0.128579	-0.165514	0.106826	0.406065	0.15247	-0.122104
0.522947	0.307782	GCN1	AYSFK(UniMod:121)EQIIELELK	3	AYSFK(UniMod:121)EQIIELELK3	-0.0174224	0.0172145	-0.766889	-0.0248049	0.0986069	0.0824466
0.522855	0.544522	EIF3G	TGK(UniMod:121)YVPPSLR	2	TGK(UniMod:121)YVPPSLR2	-0.892377	-0.389064	0.399554	0.741131	0.160522	-0.149972
0.522838	-0.278085	SNX2	ELSANTAAFAK(UniMod:121)SAAMLGNSEDHTALSR	4	ELSANTAAFAK(UniMod:121)SAAMLGNSEDHTALSR4	0.259646	-0.140848	0.169653	-0.566665	-0.0833988	0.104259
0.522806	-0.288847	TAOK1	AGSLK(UniMod:121)DPEIAELFFK	3	AGSLK(UniMod:121)DPEIAELFFK3	NaN	0.00357281	0.285341	NaN	-0.297958	0.00917715
0.522749	-0.0963051	CDCA8	LEVSMVK(UniMod:121)PTPGLTPR	3	LEVSMVK(UniMod:121)PTPGLTPR3	0.0284246	0.0416623	-0.0402209	-0.223912	-0.0771201	0.0419834
0.52271	0.722383	RBM14	INVELSTK(UniMod:121)GQK	2	INVELSTK(UniMod:121)GQK2	-1.73834	-0.063171	0.0492957	0.274779	-0.230834	0.370984
0.522624	0.0798529	ABCB6	EAIIK(UniMod:121)YQGLEWK	3	EAIIK(UniMod:121)YQGLEWK3	-0.0368369	-0.153351	0.0597417	0.0824621	-0.0101535	0.0368041
0.522612	-0.213098	NT5C3B	AHNLLC(UniMod:4)QQK(UniMod:121)IQK	3	AHNLLC(UniMod:4)QQK(UniMod:121)IQK3	-0.12221	0.112661	0.223604	0.150061	-0.323942	-0.251358
0.522596	-0.716481	ALDH9A1	EILDK(UniMod:121)FTEEVVK	3	EILDK(UniMod:121)FTEEVVK3	-0.558122	0.884207	0.637637	0.240429	-1.15024	-0.275913
0.522591	-0.225544	ARF1;ARF3	NISFTVWDVGGQDK(UniMod:121)IRPLWR	4	NISFTVWDVGGQDK(UniMod:121)IRPLWR4	0.195837	0.158362	-0.157533	-0.328268	-0.297285	0.145586
0.522492	-0.739589	PRKAB2	FK(UniMod:121)SPPILPPHLLQVILNK	4	FK(UniMod:121)SPPILPPHLLQVILNK4	-0.0860126	0.152231	0.069947	-1.79258	-0.63659	0.34657
0.522457	-0.94612	RDH10	FGVVGFHESLSHELK(UniMod:121)AAEK	4	FGVVGFHESLSHELK(UniMod:121)AAEK4	-0.12086	0.111513	0.81789	0.300817	-2.13734	-0.193293
0.522434	0.417413	LRRC41	LWDELMK(UniMod:121)TR	3	LWDELMK(UniMod:121)TR3	-0.81027	-0.36958	0.317138	0.366169	-0.0606434	0.0840001
0.522409	-0.0554408	TPR	GAILSEEELAAMSPTAAAVAK(UniMod:121)IVKPGMK	4	GAILSEEELAAMSPTAAAVAK(UniMod:121)IVKPGMK4	0.00884661	0.0453996	-0.0201261	-0.123721	-0.0305034	0.0220222
0.522405	-0.487947	AGPAT1	GGGDYLK(UniMod:121)KPGGGG	2	GGGDYLK(UniMod:121)KPGGGG2	0.377597	-0.248152	0.294149	-1.0651	-0.0432682	0.0681173
0.522356	0.240486	GAPDH	GALQNIIPASTGAAK(UniMod:121)AVGK	2	GALQNIIPASTGAAK(UniMod:121)AVGK2	0.125801	-0.295948	-0.0396738	0.490466	-0.0194867	0.0406574
0.522354	0.299674	SLFN11	TIPEYVPAFANTGGGYLFIGVDDK(UniMod:121)SR	3	TIPEYVPAFANTGGGYLFIGVDDK(UniMod:121)SR3	-0.11903	0.175043	-0.525393	0.096504	-0.0891254	0.422261
0.52235	-0.52679	PPP1CA;PPP1CC	FLHK(UniMod:121)HDLDLIC(UniMod:4)R	3	FLHK(UniMod:121)HDLDLIC(UniMod:4)R3	-0.0822811	0.146938	0.15609	0.0778406	-1.3184	-0.119062
0.522269	-0.900059	ZNF226	NLLSVGHPPFK(UniMod:121)QDVSPIER	3	NLLSVGHPPFK(UniMod:121)QDVSPIER3	0.206846	-0.19737	0.162364	0.422094	-2.16214	-0.788292
0.522199	-0.376522	NSUN2	NVLLNNSEK(UniMod:121)MK	2	NVLLNNSEK(UniMod:121)MK2	-0.162703	0.0841881	0.431776	NaN	0.0142996	-0.531836
0.522146	0.144345	SBDS	GK(UniMod:121)GSLEVLNLK	2	GK(UniMod:121)GSLEVLNLK2	-0.0878567	-0.255513	0.114422	0.177656	0.0440789	-0.0176481
0.522072	-0.228456	KLHL28	LPLLSVK(UniMod:121)FLTR	3	LPLLSVK(UniMod:121)FLTR3	0.0109003	0.0848792	NaN	-0.101397	-0.453059	0.0127587
0.522071	0.0844292	GAPVD1	LYVNSEK(UniMod:121)QLIQR	3	LYVNSEK(UniMod:121)QLIQR3	0.0130398	-0.0131587	-0.031728	-0.0611948	0.172563	0.110072
0.522008	0.991373	CCT2	EAVAMESYAK(UniMod:121)ALR	2	EAVAMESYAK(UniMod:121)ALR2	NaN	-0.00909199	-0.647312	1.30455	NaN	0.0217938
0.521993	-0.175688	UBTF	YAK(UniMod:121)LHPEMSNLDLTK	4	YAK(UniMod:121)LHPEMSNLDLTK4	0.273993	0.0913234	-0.100478	-0.289284	0.0127768	0.01428
0.521973	-0.355525	EIF3B	EK(UniMod:121)QVPVDVVEMK	2	EK(UniMod:121)QVPVDVVEMK2	-0.176198	0.193296	0.489727	0	NaN	-0.373166
0.521972	-0.223227	GTF3C4	MEWSGIC(UniMod:4)TTQQVK(UniMod:121)HNNEC(UniMod:4)R	3	MEWSGIC(UniMod:4)TTQQVK(UniMod:121)HNNEC(UniMod:4)R3	0.473085	-0.00107607	0.179882	-0.0246186	NaN	0.0127587
0.521893	-0.151389	ANAPC5	NYFAK(UniMod:121)VDC(UniMod:4)K	2	NYFAK(UniMod:121)VDC(UniMod:4)K2	0.0145574	-0.0147058	0.0644943	0.0353034	-0.375853	-0.0492712
0.521846	0.316823	CCDC167	ENLGVALEIDGLEEK(UniMod:121)LSQC(UniMod:4)R	3	ENLGVALEIDGLEEK(UniMod:121)LSQC(UniMod:4)R3	-0.0943808	0.0291516	-0.824039	-0.0120252	0.0485421	0.0246843
0.521837	0.336806	SLC38A1	SLTNSHLEK(UniMod:121)K	3	SLTNSHLEK(UniMod:121)K3	-0.502875	0.307872	-0.424889	0.363734	-0.00544785	0.0322393
0.521831	-0.202443	PGAM1	SYDVPPPPMEPDHPFYSNISK(UniMod:121)DRR	4	SYDVPPPPMEPDHPFYSNISK(UniMod:121)DRR4	0.102105	-0.0694391	0.125459	0.0641454	-0.0528311	-0.460518
0.521797	-0.077285	SCRIB	ELPK(UniMod:121)PFFR	3	ELPK(UniMod:121)PFFR3	-0.00979673	0.0140302	0.16741	-0.0872057	0.00462442	0.0223695
0.521654	0.262981	POLR2B	FEQIYLSK(UniMod:121)PTHWER	3	FEQIYLSK(UniMod:121)PTHWER3	-0.17309	-0.0511175	0.0937167	0.632396	0.0517986	-0.025741
0.521623	-0.235042	JADE1	LPEEVVDFLYQYWK(UniMod:121)LK	3	LPEEVVDFLYQYWK(UniMod:121)LK3	0.0327162	0.124312	-0.0447002	0.182127	-0.339442	-0.435483
0.521602	0.26433	FERMT2	AK(UniMod:121)INQGWLDSSR	3	AK(UniMod:121)INQGWLDSSR3	-0.283345	-0.0660286	0.0570443	0.547838	0.0774382	-0.124614
0.521576	-0.278945	SMARCA4	LTK(UniMod:121)AVATYHANTER	4	LTK(UniMod:121)AVATYHANTER4	0.124629	-0.166775	0.412787	0.0767729	-0.474635	-0.0683304
0.521537	0.591165	NEDD4;NEDD4L	PFFIDHNTK(UniMod:121)TTTWEDPR	4	PFFIDHNTK(UniMod:121)TTTWEDPR4	-0.207924	0.181697	-1.12095	0.71449	0.280463	-0.368635
0.521519	0.112069	UBE2M	FVFSFK(UniMod:121)VGQGYPHDPPK	3	FVFSFK(UniMod:121)VGQGYPHDPPK3	-0.00651667	0.0441773	-0.221965	-0.0113737	0.144029	0.0192461
0.521363	0.340811	FASN	EGVFAK(UniMod:121)EVR	2	EGVFAK(UniMod:121)EVR2	-0.672342	-0.22618	0.241721	0.340511	-0.0395615	0.0646813
0.521323	-0.157036	TSC2	LGLPNK(UniMod:121)DGVVR	3	LGLPNK(UniMod:121)DGVVR3	-0.0524547	0.133412	0.0581452	-0.0546268	0.0649138	-0.342292
0.521295	-0.699575	UBE3C	VVEGFTDEEK(UniMod:121)R	3	VVEGFTDEEK(UniMod:121)R3	0.101534	-0.158933	1.08492	-0.726897	NaN	0.0127587
0.521202	-0.464897	UBXN6	FFQEFK(UniMod:121)ADIK	3	FFQEFK(UniMod:121)ADIK3	0.809455	-0.05443	0.0412262	0.361992	-0.47376	-0.486672
0.521172	0.156524	MEIS1;MEIS2	YISC(UniMod:4)LK(UniMod:121)GK	2	YISC(UniMod:4)LK(UniMod:121)GK2	-0.214972	-0.100045	0.0823303	-0.112382	0.222578	0.126688
0.521153	-0.0588319	ASCC3	YLNSTLK(UniMod:121)EMTEVPR	3	YLNSTLK(UniMod:121)EMTEVPR3	-0.00416213	0.00415016	0.0608112	-0.119216	0.0371333	-0.0336138
0.521073	-0.396782	SKA3	IPSTK(UniMod:121)NSIALVSTNYPLSK	3	IPSTK(UniMod:121)NSIALVSTNYPLSK3	0.043057	0.284153	-0.0556065	-0.372086	-0.822845	0.276189
0.521065	-0.0820533	CFL1	K(UniMod:121)NIILEEGK	2	K(UniMod:121)NIILEEGK2	-0.0401071	0.0356046	0.14886	0.0243369	-0.0104549	-0.115685
0.521058	-0.203718	MACROH2A2	GK(UniMod:121)SETILSPPPEK	2	GK(UniMod:121)SETILSPPPEK2	-0.161238	0.226652	0.346194	0.0543526	-0.0421811	-0.211717
0.520953	-0.0572323	SMARCA4	LTK(UniMod:121)AVATYHANTER	3	LTK(UniMod:121)AVATYHANTER3	-0.0218338	0.0453662	0.047206	-0.111073	0.0358079	-0.0256933
0.520902	-0.598435	NOSIP	HGK(UniMod:121)NC(UniMod:4)TAGAVYTYHEK	3	HGK(UniMod:121)NC(UniMod:4)TAGAVYTYHEK3	0.71897	-0.205524	1.014	-0.192874	0.0142996	NaN
0.520901	0.463307	RRP12	SDLTVDAVK(UniMod:121)LHNELQSGSLR	3	SDLTVDAVK(UniMod:121)LHNELQSGSLR3	0.132734	-0.146195	-0.732673	0.574991	0.441254	-0.372458
0.520886	0.057631	XRCC5	YGSDIVPFSK(UniMod:121)VDEEQMK	3	YGSDIVPFSK(UniMod:121)VDEEQMK3	-0.0171418	0.0253239	-0.0395342	0.131904	-0.0200627	0.0296992
0.520863	0.127067	HTATIP2	GK(UniMod:121)AGAEGFVR	2	GK(UniMod:121)AGAEGFVR2	-0.0705976	-0.10852	0.0753422	-0.0466691	0.0595062	0.264588
0.520785	-0.342447	DLG5	EQMESQLEK(UniMod:121)EAR	3	EQMESQLEK(UniMod:121)EAR3	0.674927	-0.0496559	0.433527	NaN	0.00821368	0.0127587
0.52075	-0.152693	SNRPA1	VK(UniMod:121)LTAELIEQAAQYTNAVR	3	VK(UniMod:121)LTAELIEQAAQYTNAVR3	-0.0393916	0.0383447	0.158148	0.0673812	-0.0471358	-0.321225
0.520604	0.0860883	PSMG2	SLNWEEMEK(UniMod:121)SR	3	SLNWEEMEK(UniMod:121)SR3	0.00837117	-0.00842003	-0.147848	-0.0618477	0.051766	0.12045
0.520598	0.386713	ABCC4	SEGK(UniMod:121)VGFQAYK	2	SEGK(UniMod:121)VGFQAYK2	-0.882015	-0.0830652	0.137446	0.307413	-0.0399614	0.0650525
0.520551	-0.339809	TRIT1	MPYNEAENK(UniMod:121)R	3	MPYNEAENK(UniMod:121)R3	0.0899327	0.655516	-0.0112249	-0.024055	-0.166081	NaN
0.520525	0.0554065	MYO6	QK(UniMod:121)EEESQQQAVLEQER	3	QK(UniMod:121)EEESQQQAVLEQER3	0.0534919	-0.0715387	-0.0976409	0.0234733	0.014092	0.0129663
0.520477	0.169537	EIF2S1	GYIDLSK(UniMod:121)R	2	GYIDLSK(UniMod:121)R2	-0.226009	-0.231031	0.159314	0.184789	0.0510693	-0.0249728
0.520455	0.385962	PTTG1IP	YGLFK(UniMod:121)EENPYAR	2	YGLFK(UniMod:121)EENPYAR2	-0.226682	-0.127015	0.105507	0.828097	0.328353	-0.246755
0.520404	-0.211625	SSB	FLK(UniMod:121)EQIK	2	FLK(UniMod:121)EQIK2	-0.00939429	0.0669598	0.0665792	-0.00901472	-0.523433	0.0217174
0.520378	0.131799	H3-2;H3-3A	YQK(UniMod:121)STELLIR	2	YQK(UniMod:121)STELLIR2	-0.241818	-0.140178	0.116531	0.103093	0.0320015	-0.0051632
0.52037	0.850044	RANGAP1	SK(UniMod:121)GAVAIADAIR	2	SK(UniMod:121)GAVAIADAIR2	-0.856016	-0.336588	0.503689	1.22805	NaN	0.0127587
0.520286	0.289287	EEF1A2	KLEDNPK(UniMod:121)SLK	3	KLEDNPK(UniMod:121)SLK3	-0.0151115	0.0149549	-0.269499	-0.219069	0.560916	0.256359
0.520264	-0.106151	PRKDC	C(UniMod:4)K(UniMod:121)QMFLTQTDTGDDR	3	C(UniMod:4)K(UniMod:121)QMFLTQTDTGDDR3	-0.0462498	0.0924602	0.0335882	-0.201314	-0.108835	0.0714953
0.520256	0.165815	CBX5	DTDEADLVLAK(UniMod:121)EANVK	3	DTDEADLVLAK(UniMod:121)EANVK3	-0.00988668	-0.0871627	-0.00140552	0.286006	-0.141007	0.25399
0.520214	-0.377591	LSM2	YPHMLSVK(UniMod:121)NC(UniMod:4)FIR	4	YPHMLSVK(UniMod:121)NC(UniMod:4)FIR4	-0.0659622	0.103327	0.0518527	-0.246574	0.139763	-0.936746
0.520192	0.228015	EEF2	YFDPANGK(UniMod:121)FSK	2	YFDPANGK(UniMod:121)FSK2	-0.415038	-0.198226	0.188713	0.23349	-0.0252287	0.0512327
0.520109	0.231404	UBE2T	ASQLVGIEK(UniMod:121)K	2	ASQLVGIEK(UniMod:121)K2	-0.51122	-0.0656641	0.0879005	0.197833	-0.0681688	0.0755637
0.520089	-0.401008	MIF4GD	VANVIVDHSLQDC(UniMod:4)VFSK(UniMod:121)EAGR	4	VANVIVDHSLQDC(UniMod:4)VFSK(UniMod:121)EAGR4	-0.251937	0.70263	0.228927	-0.162672	0.160474	-0.521204
0.519991	-0.573578	ZBTB6	DQFLLTQSK(UniMod:121)HVR	3	DQFLLTQSK(UniMod:121)HVR3	-0.411521	0.499906	0.653555	0.309333	-0.379988	-0.90814
0.51999	-0.160804	PPWD1	AYPTSVC(UniMod:4)FSPDGK(UniMod:121)K	3	AYPTSVC(UniMod:4)FSPDGK(UniMod:121)K3	-0.0576857	0.274782	0.0442425	0.0876653	-0.236876	-0.0718618
0.519951	0.174286	PPIL4	IGADEEIDDFK(UniMod:121)GR	3	IGADEEIDDFK(UniMod:121)GR3	0.0131836	-0.0133053	-0.315929	-0.133512	0.140955	0.199365
0.519917	0.379106	HNRNPR	VWGNVVTVEWADPVEEPDPEVMAK(UniMod:121)VK	3	VWGNVVTVEWADPVEEPDPEVMAK(UniMod:121)VK3	-0.259267	-0.046412	0.0337404	0.514582	-0.321006	0.671804
0.519894	0.434949	RPS6KA3	VLGQGSFGK(UniMod:121)VFLVK	3	VLGQGSFGK(UniMod:121)VFLVK3	0.350919	-0.577041	-0.609521	0.466484	0.189784	-0.187066
0.519888	-0.258292	UQCRB	WYYNAAGFNK(UniMod:121)LGLMR	3	WYYNAAGFNK(UniMod:121)LGLMR3	-0.00847988	0.00843033	0.131827	-0.0589296	0.0526745	-0.636843
0.519848	0.247252	GOLGB1	ILLEK(UniMod:121)MELEVAER	3	ILLEK(UniMod:121)MELEVAER3	-0.17966	0	NaN	-0.130559	0.331906	0.270918
0.51984	0.822337	NFIA	SLPSTSSTSSTK(UniMod:121)R	3	SLPSTSSTSSTK(UniMod:121)R3	NaN	-0.0677176	-1.24363	0.0646811	0.268648	NaN
0.519831	-0.743533	DDX17	SGK(UniMod:121)APILIATDVASR	2	SGK(UniMod:121)APILIATDVASR2	0.178797	-0.204133	0.660959	0.510675	-1.47847	-0.627184
0.519786	0.269236	NSMCE1	LQTHC(UniMod:4)YK(UniMod:121)VHDR	3	LQTHC(UniMod:4)YK(UniMod:121)VHDR3	0.0414809	-0.546304	-0.0539338	0.197231	0.240254	-0.188535
0.519761	-0.291157	SCAF11	NSLYSETGGK(UniMod:121)K	3	NSLYSETGGK(UniMod:121)K3	0.301824	-0.17389	0.143942	-0.268836	0.179132	-0.51189
0.519752	-0.4434	NDUFA12	VGTLVGEDK(UniMod:121)YGNK	3	VGTLVGEDK(UniMod:121)YGNK3	0.286714	-0.157534	0.171845	0.00127486	0.0130238	-1.04348
0.519568	-0.552936	SAP30BP	DMFDPHGWSEDSYYEALAK(UniMod:121)AQK	3	DMFDPHGWSEDSYYEALAK(UniMod:121)AQK3	0.641092	0.240194	-0.299556	-0.469527	-0.954434	0.346881
0.519525	-0.100359	AHCYL1;AHCYL2	AGK(UniMod:121)LC(UniMod:4)VPAMNVNDSVTK	3	AGK(UniMod:121)LC(UniMod:4)VPAMNVNDSVTK3	-0.0709679	0.111745	0.174703	-0.112655	0.0139832	0.0130751
0.519431	0.979667	PTBP1	GK(UniMod:121)NQAFIEMNTEEAANTMVNYYTSVTPVLR	3	GK(UniMod:121)NQAFIEMNTEEAANTMVNYYTSVTPVLR3	NaN	0	-1.36112	-0.633292	0.700396	0.830222
0.519316	-0.752901	GSK3B	LC(UniMod:4)DSGELVAIK(UniMod:121)K	3	LC(UniMod:4)DSGELVAIK(UniMod:121)K3	0	0.546965	NaN	0.392301	-1.04454	-0.78602
0.519283	0.365725	ILF3;STRBP	YELISETGGSHDK(UniMod:121)R	3	YELISETGGSHDK(UniMod:121)R3	-0.578471	0.311381	-0.573034	0.0736655	0.248256	-0.0648715
0.51926	-0.694215	TAF11	EDSSLLNPAAK(UniMod:121)K	3	EDSSLLNPAAK(UniMod:121)K3	0.357256	-0.47591	0.421827	-1.08901	0.428674	-1.11913
0.519211	0.0916309	SNRPF	PFLNGLTGK(UniMod:121)PVMVK	3	PFLNGLTGK(UniMod:121)PVMVK3	0.00471133	-0.00921297	-0.0159517	-0.0411094	0.225328	0.0702209
0.518989	0.161305	RPL18A	VEEIAASK(UniMod:121)C(UniMod:4)R	2	VEEIAASK(UniMod:121)C(UniMod:4)R2	-0.144859	0.131188	-0.211775	0.235548	0.0894933	-0.0665707
0.518893	-0.134816	DDX20	YQESPGIQMK(UniMod:121)TR	3	YQESPGIQMK(UniMod:121)TR3	-0.0626247	0.188044	0.0551742	-0.250909	0.0163348	0.0107208
0.518883	-1.62389	SYMPK	LMATQMTAAGLGPGVEQTK(UniMod:121)QC(UniMod:4)K	3	LMATQMTAAGLGPGVEQTK(UniMod:121)QC(UniMod:4)K3	0.301958	-0.125435	0.293417	-0.342335	-4.18755	0.128155
0.518876	-0.432347	ZC3HC1	QSSQPAETDSMSLSEK(UniMod:121)SR	3	QSSQPAETDSMSLSEK(UniMod:121)SR3	-0.22493	0.367162	0.224141	-0.111534	-0.93542	0.116286
0.518773	-0.500358	CCDC14	SSQFK(UniMod:121)LETAEK	3	SSQFK(UniMod:121)LETAEK3	-0.187354	0.291235	0.228475	0.0707137	-1.17783	-0.0616004
0.518771	-0.703181	MICAL3	SK(UniMod:121)GPEPSFPTPAFRPVSLK	4	SK(UniMod:121)GPEPSFPTPAFRPVSLK4	1.21086	0.240514	-0.300018	0.462588	-0.844337	-0.576437
0.518672	-0.248179	CLCN5	EEFAHK(UniMod:121)TLAMDVMKPR	4	EEFAHK(UniMod:121)TLAMDVMKPR4	-0.182263	0.218955	0.468192	0.0569378	-0.0449779	-0.251612
0.518638	0.707522	UGP2	IQRPPEDSIQPYEK(UniMod:121)IK	4	IQRPPEDSIQPYEK(UniMod:121)IK4	0.221218	-1.79903	-0.413159	0.108581	-0.064171	0.0871804
0.51863	-0.292828	TMOD3	NQTSK(UniMod:121)STTGPFDR	3	NQTSK(UniMod:121)STTGPFDR3	-0.180257	0.262809	0.547932	-0.183841	-0.237135	0.172975
0.518508	-0.73073	NPLOC4	K(UniMod:121)VGWIFTDLVSEDTR	3	K(UniMod:121)VGWIFTDLVSEDTR3	-0.0504783	0.0487715	0.302028	-0.414166	-1.77826	0.300556
0.518475	-0.17521	BAZ1A	LHILASGADVTSANAK(UniMod:121)YR	4	LHILASGADVTSANAK(UniMod:121)YR4	0.139864	0.166547	-0.094002	-0.336734	-0.0590209	0.0825324
0.518464	0.737399	DDX21	IGVPSATEIIK(UniMod:121)ASSK	3	IGVPSATEIIK(UniMod:121)ASSK3	0.0400626	-0.154925	-1.9167	0.151659	-0.0269074	0.0558848
0.518417	-0.164694	ATR	SVK(UniMod:121)LQSFFSQYK	3	SVK(UniMod:121)LQSFFSQYK3	0.18014	-0.117679	0.149049	0.0395913	-0.026409	-0.295754
0.518409	0.976643	GSPT1;GSPT2	FVK(UniMod:121)QDQVC(UniMod:4)IAR	2	FVK(UniMod:121)QDQVC(UniMod:4)IAR2	-2.48224	-0.275371	0.149371	0.256926	-0.166438	0.2312
0.518365	0.108365	PABPC4	FEQLK(UniMod:121)QER	2	FEQLK(UniMod:121)QER2	-0.162611	0.0816874	-0.0486842	-0.00784279	0.0220999	0.181229
0.518362	2.07507	UBE4B	TVEDLK(UniMod:121)NNESQWK	2	TVEDLK(UniMod:121)NNESQWK2	-0.133431	NaN	-3.07977	0.800523	0.136428	NaN
0.51834	0.207767	WAPL	FDEVFSNK(UniMod:121)R	3	FDEVFSNK(UniMod:121)R3	-0.39005	-0.104759	0.0864396	0.175558	0.184932	-0.145559
0.518302	-0.0713028	NME1	YMHSGPVVAMVWEGLNVVK(UniMod:121)TGR	4	YMHSGPVVAMVWEGLNVVK(UniMod:121)TGR4	0.151266	-0.0403424	0.105996	-0.0213958	0.0353827	-0.0109753
0.518275	-0.249306	UBA1	QLYVLGHEAMK(UniMod:121)R	4	QLYVLGHEAMK(UniMod:121)R4	0.44061	0.254457	-0.185426	-0.261555	0.0862798	-0.0630021
0.518168	0.598666	PCNT	LPPAASEEAHTSNVK(UniMod:121)MEK	4	LPPAASEEAHTSNVK(UniMod:121)MEK4	NaN	-0.00540262	-0.802222	NaN	0.371566	0.0181412
0.518155	0.0757914	PGLS	LLTVPFEK(UniMod:121)HSTL	3	LLTVPFEK(UniMod:121)HSTL3	-0.0712429	-0.0926256	0.0543064	-0.0467874	0.0596171	0.104982
0.51806	0.910089	ZC3H7A	SVPGDGATK(UniMod:121)ALNHSVEDIEPDLLTPR	4	SVPGDGATK(UniMod:121)ALNHSVEDIEPDLLTPR4	-0.248478	0.281148	-2.17093	-0.0854867	0.0950029	0.582496
0.518036	-0.559247	GOSR1	LTGVNDK(UniMod:121)MAEYTNSAGVPSLNAALMHTLQR	4	LTGVNDK(UniMod:121)MAEYTNSAGVPSLNAALMHTLQR4	0.14358	-0.00374376	0.10151	-1.42212	0.0180336	-0.0323031
0.518032	0.283752	TCEA1	EHQMAK(UniMod:121)TGGTQTDLFTC(UniMod:4)GK	3	EHQMAK(UniMod:121)TGGTQTDLFTC(UniMod:4)GK3	-0.466522	-0.29452	0.251725	0.316301	0.0588552	-0.0332169
0.517976	0.090373	CIAPIN1	ILRPGGC(UniMod:4)LFLK(UniMod:121)EPVETAVDNNSK	4	ILRPGGC(UniMod:4)LFLK(UniMod:121)EPVETAVDNNSK4	-0.164426	-0.0233775	0.0198995	-0.0581596	0.0373043	0.12407
0.517948	0.818411	TARS1	IDIQIK(UniMod:121)DAIGR	2	IDIQIK(UniMod:121)DAIGR2	-0.216235	0.18801	-1.27524	1.28339	0.449573	-0.581197
0.517831	0.171032	EHMT1	YLIK(UniMod:121)AGALVDPK	2	YLIK(UniMod:121)AGALVDPK2	-0.0542542	-0.0788931	0.0410627	0.398641	-0.0837273	0.106099
0.517821	-1.00055	KPNB1	EHIK(UniMod:121)NPDWR	2	EHIK(UniMod:121)NPDWR2	0.533321	2.0715	-0.0112249	-0.222776	-0.0492644	NaN
0.517801	0.205262	TOP1	EYGFC(UniMod:4)IMDNHK(UniMod:121)ER	4	EYGFC(UniMod:4)IMDNHK(UniMod:121)ER4	-0.230705	0.125822	-0.0707243	-0.0140935	0.0282565	0.426015
0.517645	0.0941668	RANBP2	EYLESLQC(UniMod:4)LESDK(UniMod:121)SDWR	3	EYLESLQC(UniMod:4)LESDK(UniMod:121)SDWR3	-0.017913	0.0282551	-0.148515	-0.0454763	0.159351	0.0304519
0.5176	-0.625836	NUMA1	AEVSK(UniMod:121)LEQQC(UniMod:4)QK	2	AEVSK(UniMod:121)LEQQC(UniMod:4)QK2	0.0605114	-0.24338	0.167675	NaN	-1.27456	0.0127587
0.517584	0.56244	ATXN2L	MLHFLTAVVGSTC(UniMod:4)DVK(UniMod:121)VK	4	MLHFLTAVVGSTC(UniMod:4)DVK(UniMod:121)VK4	0.118438	-0.368234	-0.140263	0.48565	1.19392	-0.382305
0.517512	-0.185684	CHAF1B	MFHDDSMK(UniMod:121)SFFR	4	MFHDDSMK(UniMod:121)SFFR4	0.321615	-0.137358	0.308321	-0.0581514	-0.0749807	0.0686564
0.517468	0.381035	CBX5	VVK(UniMod:121)GQVEYLLK	2	VVK(UniMod:121)GQVEYLLK2	-0.472948	-0.413906	0.339907	0.571689	-0.0481105	0.0725805
0.51744	-0.0706248	TBCA	K(UniMod:121)QAEILQESR	3	K(UniMod:121)QAEILQESR3	-0.00598449	0.00595977	0.0740804	-0.0529571	-0.136582	0.0517207
0.517399	0.0477752	ZNF330	LPIC(UniMod:4)AQC(UniMod:4)GK(UniMod:121)TK	3	LPIC(UniMod:4)AQC(UniMod:4)GK(UniMod:121)TK3	0.0490731	-0.0575089	-0.0576214	-0.00276538	0.0170597	0.062974
0.517364	-0.656457	SMTN	AADGSAVSTVTK(UniMod:121)TER	3	AADGSAVSTVTK(UniMod:121)TER3	0.579714	0.808811	-0.512104	-0.277681	-1.06079	0.245523
0.517355	0.140081	UPF1	QGNGPVLVC(UniMod:4)APSNIAVDQLTEK(UniMod:121)IHQTGLK	4	QGNGPVLVC(UniMod:4)APSNIAVDQLTEK(UniMod:121)IHQTGLK4	-0.294976	0.0328483	-0.00323871	-0.0166167	0.166765	0.00472796
0.517326	-0.697354	NUP98	AEVTLDGVWPTDK(UniMod:121)TSR	3	AEVTLDGVWPTDK(UniMod:121)TSR3	NaN	0	0.686334	0.163626	-1.11562	-0.110565
0.517263	-0.301654	ANGEL1	TGC(UniMod:4)K(UniMod:121)TDGC(UniMod:4)AVC(UniMod:4)YKPTR	3	TGC(UniMod:4)K(UniMod:121)TDGC(UniMod:4)AVC(UniMod:4)YKPTR3	0.15987	0.067124	-0.0816251	-0.149957	-0.721599	0.111964
0.517245	-0.667073	HDAC1	DGIDDESYEAIFK(UniMod:121)PVMSK	3	DGIDDESYEAIFK(UniMod:121)PVMSK3	-0.307381	0.253255	0.824373	0.484461	-0.656504	-1.05893
0.517228	0.105558	LMNB1	VILK(UniMod:121)NSQGEEVAQR	3	VILK(UniMod:121)NSQGEEVAQR3	0.0991767	-0.113526	-0.145744	0.013056	0.143941	-0.00041643
0.517225	-0.328425	NUP88	SVANPAFLK(UniMod:121)ASEK	3	SVANPAFLK(UniMod:121)ASEK3	0.267782	-0.177044	0.213316	-0.707697	0.0430146	-0.0165396
0.517184	0.287517	RPL18	APGTPHSHTK(UniMod:121)PYVR	4	APGTPHSHTK(UniMod:121)PYVR4	-0.407535	0	NaN	0.333745	-0.134977	0.0524807
0.517156	0.307469	DYNC1H1	VK(UniMod:121)DDIESLHDK	3	VK(UniMod:121)DDIESLHDK3	-0.041356	0.101141	-0.693522	-0.0157122	0.276079	0.0283015
0.517135	-0.235878	RPF2	LNENIK(UniMod:121)NAMLIK	3	LNENIK(UniMod:121)NAMLIK3	0.0691823	0.390011	-0.0838924	-0.253112	-0.255345	0.176122
0.517119	-0.304352	DCXR	VMALELGPHK(UniMod:121)IR	3	VMALELGPHK(UniMod:121)IR3	-0.122824	0.162019	0.101958	0.158419	-0.684266	-0.246056
0.517064	-0.293981	HARS1	LK(UniMod:121)AQLGPDESK	3	LK(UniMod:121)AQLGPDESK3	0.477722	-0.176483	0.125655	0.0895945	-0.461875	-0.0827704
0.517047	-0.260806	KIF20A	LK(UniMod:121)EAGNINTSLHTLGR	4	LK(UniMod:121)EAGNINTSLHTLGR4	0.408432	0.366444	-0.212497	-0.243839	0.081236	-0.0574352
0.517033	0.128077	YTHDC2	NLEISQQK(UniMod:121)GIWSTTPSNER	3	NLEISQQK(UniMod:121)GIWSTTPSNER3	-0.0815053	-0.0430273	0.0416993	-0.0505678	0.0560808	0.295884
0.516912	0.426781	DDX47	NPVK(UniMod:121)C(UniMod:4)AVSSK	2	NPVK(UniMod:121)C(UniMod:4)AVSSK2	-0.471823	-0.169863	0.140729	-0.25445	0.835862	0.197972
0.516894	0.369965	VCL	NSK(UniMod:121)NQGIEEALK	2	NSK(UniMod:121)NQGIEEALK2	-0.802147	-0.0129805	0.00163978	0.204858	-0.230003	0.321553
0.51687	0.616673	SRSF4	GYGK(UniMod:121)ILEVDLK	2	GYGK(UniMod:121)ILEVDLK2	-1.0916	0.178604	-0.813553	0	NaN	0.0823138
0.516818	-0.356004	ZMYM1	SC(UniMod:4)C(UniMod:4)ADFEC(UniMod:4)LENSK(UniMod:121)K	3	SC(UniMod:4)C(UniMod:4)ADFEC(UniMod:4)LENSK(UniMod:121)K3	-0.0218386	0.0215129	0.0268321	0.0435799	-0.941199	-0.143887
0.516786	-0.0929943	FIP1L1	ETALPSTK(UniMod:121)AEFTSPPSLFK	3	ETALPSTK(UniMod:121)AEFTSPPSLFK3	-0.07311	0.125022	0.119755	-0.0195292	-0.119814	0.0320271
0.51673	0.0952269	POLR3B	AAQFDVVK(UniMod:121)HMR	3	AAQFDVVK(UniMod:121)HMR3	0.0850498	-0.0911055	-0.122651	-0.0233822	0.0373087	0.143047
0.516664	0.386057	PSME2	IEDGNDFGVAIQEK(UniMod:121)VLER	3	IEDGNDFGVAIQEK(UniMod:121)VLER3	0.225434	-0.173302	-0.691574	-0.147274	0.147922	0.518079
0.51663	-0.954077	CNP	WMLTLAK(UniMod:121)NMEVR	3	WMLTLAK(UniMod:121)NMEVR3	-0.767631	0.534217	0.754698	-1.62575	0.512672	-1.22788
0.516621	0.0740852	GOLPH3	GVLTTEK(UniMod:121)QNFLLFDMTTHPLTNNNIK	4	GVLTTEK(UniMod:121)QNFLLFDMTTHPLTNNNIK4	0.0680036	-0.0690195	-0.0399686	0.154265	0.00557521	0.0214307
0.516611	0.165106	RBM4	LHGVNINVEASK(UniMod:121)NK	3	LHGVNINVEASK(UniMod:121)NK3	-0.0346092	-0.144085	0.0225734	0.122459	0.3359	-0.11916
0.516455	-0.160804	ZNF121	ITHNGETLYEQK(UniMod:121)QC(UniMod:4)GR	3	ITHNGETLYEQK(UniMod:121)QC(UniMod:4)GR3	0.192498	0.0176133	-0.0290558	0.0847331	-0.322043	-0.0640477
0.51637	0.0611163	DUT	SGLAAK(UniMod:121)HFIDVGAGVIDEDYR	3	SGLAAK(UniMod:121)HFIDVGAGVIDEDYR3	-0.0801049	0.0270998	-0.0303812	-0.0380417	0.10634	0.031664
0.516291	-0.174228	WDR75	SEQPTLVTASK(UniMod:121)DGYFK	3	SEQPTLVTASK(UniMod:121)DGYFK3	-0.125251	0.155341	0.175553	0.11524	-0.246196	-0.186086
0.516289	-0.644386	SRP68	ANK(UniMod:121)EFGDSLSLEILQIIK	3	ANK(UniMod:121)EFGDSLSLEILQIIK3	0.245149	0.346896	-0.306734	-1.38926	0.367622	-0.626206
0.516206	0.317101	PSMD10	GAQVNAVNQNGC(UniMod:4)TPLHYAASK(UniMod:121)NR	4	GAQVNAVNQNGC(UniMod:4)TPLHYAASK(UniMod:121)NR4	0.0371154	-0.0305395	-0.786291	0.0299064	0.162712	-0.0210308
0.516115	-0.550411	CSTF3	SVAFK(UniMod:121)IFELGLK	3	SVAFK(UniMod:121)IFELGLK3	0.159922	0.15778	-0.131348	-1.3837	0.125185	-0.206366
0.515977	-0.147679	LMBRD2	KC(UniMod:4)PTEYQEK(UniMod:121)MGR	3	KC(UniMod:4)PTEYQEK(UniMod:121)MGR3	0.384993	0.0833115	-0.035649	0.0078015	-0.0230972	0.00491497
0.515841	0.319134	ANXA2	LMVALAK(UniMod:121)GR	2	LMVALAK(UniMod:121)GR2	0	-0.679953	-0.2243	0.00192217	0.0335104	NaN
0.515831	-0.7765	RBM14	VIEC(UniMod:4)DVVK(UniMod:121)DYAFVHMEK	4	VIEC(UniMod:4)DVVK(UniMod:121)DYAFVHMEK4	0.244084	-0.0823417	0.0666698	0.129407	-1.99016	-0.24033
0.515765	0.620275	LMNB1	NQNSWGTGEDVK(UniMod:121)VILK	3	NQNSWGTGEDVK(UniMod:121)VILK3	-1.12792	-0.711423	0.186644	0.125993	NaN	0.0127587
0.515743	0.0776384	PFKP	SFAGNLNTYK(UniMod:121)R	3	SFAGNLNTYK(UniMod:121)R3	0.00800812	-0.196107	-0.00864164	-0.00258791	0.0105737	0.0281892
0.515731	-0.302111	TTC5	ATLHK(UniMod:121)YEESYGEALEGFSR	4	ATLHK(UniMod:121)YEESYGEALEGFSR4	0.00673098	0.415037	-0.0725499	-0.384169	NaN	0.0127587
0.515686	0.117803	POP1	AAC(UniMod:4)QC(UniMod:4)VEPIK(UniMod:121)SAVC(UniMod:4)IADPLPTPSQEK	3	AAC(UniMod:4)QC(UniMod:4)VEPIK(UniMod:121)SAVC(UniMod:4)IADPLPTPSQEK3	-0.180372	0.044506	-0.0571476	0.160523	-0.0941659	0.0940371
0.515623	0.35398	PELO	TDNK(UniMod:121)LLLENR	3	TDNK(UniMod:121)LLLENR3	-0.585482	-0.015	0.00362068	-0.294529	0.288074	0.471532
0.51559	-0.373615	MSH3	QTETAALK(UniMod:121)AIGDNR	3	QTETAALK(UniMod:121)AIGDNR3	0.125166	0.600582	-0.14829	-0.423536	0.279952	-0.399802
0.515554	-0.265008	BRD2	IIK(UniMod:121)QPMDMGTIK	3	IIK(UniMod:121)QPMDMGTIK3	-0.0276043	0.168786	0.015861	-0.609034	0.140713	-0.169659
0.515548	0.156388	GGA2	LLK(UniMod:121)SNHPEDLQAANR	4	LLK(UniMod:121)SNHPEDLQAANR4	0.119972	-0.177642	-0.193407	0.0922995	-0.0843111	0.210098
0.515476	0.586247	FASN	VVVQVLAEEPEAVLK(UniMod:121)GAK	4	VVVQVLAEEPEAVLK(UniMod:121)GAK4	-0.478444	-1.22344	0.415242	-0.0629412	0.0746093	0.460429
0.515363	0.174279	EEF1A2	YAWVLDK(UniMod:121)LK	3	YAWVLDK(UniMod:121)LK3	-0.00154446	-0.169901	-0.00968202	0.21757	0.283313	-0.159172
0.51529	0.432763	RPP30	LPFYFK(UniMod:121)RPPINVAIDR	4	LPFYFK(UniMod:121)RPPINVAIDR4	-0.175205	0.208702	-0.984911	-0.0163397	0.0304563	0.332757
0.515226	-0.21167	CPSF6	KTTQSGQMSGEGK(UniMod:121)AGPPGGSSR	4	KTTQSGQMSGEGK(UniMod:121)AGPPGGSSR4	0.0328559	0.479108	-0.0448465	-0.145491	0.0959061	-0.118307
0.515206	0.253402	JPH1	SVADEQVTAIVNKPLMSK(UniMod:121)APTK	4	SVADEQVTAIVNKPLMSK(UniMod:121)APTK4	NaN	-0.247321	-0.00138633	-0.00990625	NaN	0.268002
0.515185	0.357047	GAR1	C(UniMod:4)TTDENK(UniMod:121)VPYFNAPVYLENK	3	C(UniMod:4)TTDENK(UniMod:121)VPYFNAPVYLENK3	-0.517427	0.229808	-0.413391	0.225152	-0.252607	0.397584
0.51518	0.107652	CLASP2	VITWTTEPK(UniMod:121)SSDVR	3	VITWTTEPK(UniMod:121)SSDVR3	-0.0902743	-0.164905	0.074421	0.119432	0.090876	-0.0681111
0.515032	0.0285795	PLD3	MKPK(UniMod:121)LMYQELK	3	MKPK(UniMod:121)LMYQELK3	-0.0495518	0.0248683	-0.0187187	-0.00768259	0.029805	0.0202138
0.515024	0.170476	L3HYPDH	IVLAGC(UniMod:4)PEVSGPTLLAK(UniMod:121)R	3	IVLAGC(UniMod:4)PEVSGPTLLAK(UniMod:121)R3	-0.210601	-0.255816	0.150478	0.171899	0.0833201	-0.0597305
0.514977	-0.195221	PRKDC	FLHGK(UniMod:121)LGNPIVPLNIR	4	FLHGK(UniMod:121)LGNPIVPLNIR4	0.311597	0.184864	-0.144055	-0.257983	-0.0448628	0.0695902
0.514916	0.497262	VPS45	QYISK(UniMod:121)MIEDSGPGMK	3	QYISK(UniMod:121)MIEDSGPGMK3	-0.407422	-0.457632	0.260764	0.919656	-0.308607	0.276445
0.514902	0.0469204	TXNL1	IDQYQGADAVGLEEK(UniMod:121)IK	3	IDQYQGADAVGLEEK(UniMod:121)IK3	-0.109799	-0.011258	-5.40036e-05	0.0209432	-0.0321229	0.0308296
0.51489	-0.438689	RHOT2	AVLHPTAPLYDPEAK(UniMod:121)QLRPAC(UniMod:4)AQALTR	4	AVLHPTAPLYDPEAK(UniMod:121)QLRPAC(UniMod:4)AQALTR4	0.0818116	-0.0867313	0.304186	0.203822	-1.00981	-0.210813
0.514779	-0.0897702	LMNA	LEAALGEAK(UniMod:121)K	2	LEAALGEAK(UniMod:121)K2	-0.000771118	0.000770792	0.168772	-0.0911143	0.0699035	-0.0793276
0.51473	0.479882	IL13RA1	KYDIYEK(UniMod:121)QTK	3	KYDIYEK(UniMod:121)QTK3	0.156142	-0.464598	-0.871546	NaN	0.0142996	0.158796
0.514727	0.299713	PLRG1	IWDLASGK(UniMod:121)LK	3	IWDLASGK(UniMod:121)LK3	-0.13339	-0.502691	0.110869	0.265511	0.346394	-0.237978
0.514671	0.336225	ELP3	GTGLYELWK(UniMod:121)SGR	2	GTGLYELWK(UniMod:121)SGR2	0.0012606	-0.00126179	-0.668409	0.378318	-0.230559	0.192505
0.514515	0.247658	CRYZ	VFEFGGPEVLK(UniMod:121)LR	3	VFEFGGPEVLK(UniMod:121)LR3	0.167915	-0.281362	-0.287074	0.302771	0.216987	-0.177307
0.51451	0.568963	KPNA5	NK(UniMod:121)ALNPQEMR	2	NK(UniMod:121)ALNPQEMR2	0.110609	-0.119799	-0.681232	0.530315	0.958818	-0.472666
0.514499	-1.20396	ARFGAP3	DTETVLK(UniMod:121)TTGYSDRPTAR	3	DTETVLK(UniMod:121)TTGYSDRPTAR3	1.70014	-0.626273	1.25459	-0.869912	0.0142996	NaN
0.514487	0.299736	PRKRA	LPEYTLSQEGGPAHK(UniMod:121)R	4	LPEYTLSQEGGPAHK(UniMod:121)R4	-0.00737572	0.00733821	-0.24773	0.512405	0.401134	-0.262099
0.514475	-0.137235	CHAF1B	VYSIQK(UniMod:121)K	2	VYSIQK(UniMod:121)K2	0.042864	-0.037245	0.0964066	0.0107398	0.00347948	-0.323899
0.514462	0.164094	UBXN4	REFTK(UniMod:121)EDYK	3	REFTK(UniMod:121)EDYK3	-0.0109442	-0.236274	-0.000363015	0.0672747	-0.113271	0.290696
0.51446	0.149402	PARP1	VFSATLGLVDIVK(UniMod:121)GTNSYYK	3	VFSATLGLVDIVK(UniMod:121)GTNSYYK3	0.100512	-0.0815077	-0.270248	0.17381	-0.0627393	0.0858914
0.514446	-0.178603	CUL3	AFPMTMDEK(UniMod:121)YVNSIWDLLK	3	AFPMTMDEK(UniMod:121)YVNSIWDLLK3	0.239377	0.125228	-0.117395	-0.315425	-0.0042131	0.0310368
0.514371	-0.792008	AHCYL1;AHCYL2	LC(UniMod:4)VPAMNVNDSVTK(UniMod:121)QK	3	LC(UniMod:4)VPAMNVNDSVTK(UniMod:121)QK3	1.10991	0.0580773	-0.330472	-0.0605138	-1.55094	0.0729461
0.514291	0.390247	VDAC2	SINAGGHK(UniMod:121)VGLALELEA	3	SINAGGHK(UniMod:121)VGLALELEA3	0.0567037	-0.059024	-0.954521	-0.105353	0.109557	0.209696
0.514213	0.482881	VARS1	AVLVALK(UniMod:121)ER	2	AVLVALK(UniMod:121)ER2	-0.344538	-0.414653	0.312461	0.991435	-0.148805	0.159282
0.514153	-0.541232	EDRF1	AYYVLSDAAMSLQK(UniMod:121)YGR	3	AYYVLSDAAMSLQK(UniMod:121)YGR3	0.596371	0.070118	-0.200658	0.0807037	-1.17763	-0.0609422
0.514069	-0.107255	DARS1	GK(UniMod:121)QC(UniMod:4)FLVLR	3	GK(UniMod:121)QC(UniMod:4)FLVLR3	0.159199	0.0703893	-0.0601346	-0.17897	0.0381464	-0.0114889
0.514067	-0.135419	GART	SGC(UniMod:4)K(UniMod:121)VDLGGFAGLFDLK	3	SGC(UniMod:4)K(UniMod:121)VDLGGFAGLFDLK3	-0.00308755	0.00308104	0.331701	0.0189095	-0.0904722	-0.00299836
0.514003	-0.272169	DIS3	LADIC(UniMod:4)K(UniMod:121)NLNFR	3	LADIC(UniMod:4)K(UniMod:121)NLNFR3	0.174656	-0.15294	0.215223	-0.0207611	0.0347661	-0.593573
0.513952	-0.0847046	TALDO1	FSYK(UniMod:121)TIVMGASFR	3	FSYK(UniMod:121)TIVMGASFR3	0.0178447	0.162466	-0.0218739	-0.122693	0.022104	0.00491188
0.513916	0.069402	SUMO1	LK(UniMod:121)VIGQDSSEIHFK	3	LK(UniMod:121)VIGQDSSEIHFK3	-0.0559779	-0.135638	0.0519403	-0.0230605	0.0369972	0.0545937
0.513889	0.124898	RPS5	YAK(UniMod:121)YLPHSAGR	2	YAK(UniMod:121)YLPHSAGR2	-0.0534594	0.055574	-0.212117	0.175382	0.0658485	-0.0765403
0.513887	-0.250978	MIB1	WGK(UniMod:121)QDGGEGHVGTVR	2	WGK(UniMod:121)QDGGEGHVGTVR2	0.0624347	0.322157	-0.0764844	-0.461968	-0.142599	0.159739
0.513853	0.369392	PKN2	LDLLK(UniMod:121)YSLEQR	3	LDLLK(UniMod:121)YSLEQR3	0.122867	-0.134314	-0.730419	-0.241169	0.216953	0.390526
0.513842	0.718722	HMGB3	STNPGISIGDVAK(UniMod:121)K	2	STNPGISIGDVAK(UniMod:121)K2	-0.464886	-0.89123	0.491141	1.30289	0.231907	-0.243603
0.513829	-0.162586	SMC1A	GFLK(UniMod:121)LIEIENFK	3	GFLK(UniMod:121)LIEIENFK3	0.35869	0.0133547	-0.0247043	0.0756466	-0.151553	-0.064513
0.513798	0.312619	CNN2	GPSYGLSAEVK(UniMod:121)NR	3	GPSYGLSAEVK(UniMod:121)NR3	0.165037	-0.48603	-0.0910799	0.535412	-0.0980505	0.0884243
0.513739	-0.144558	PDE9A	AEVANHLAVLEK(UniMod:121)R	3	AEVANHLAVLEK(UniMod:121)R3	-0.0655451	0.174718	0.0396539	0.0295307	-0.296989	-0.0173893
0.513547	0.23352	TPD52	VEEEIQTLSQVLAAK(UniMod:121)EK	3	VEEEIQTLSQVLAAK(UniMod:121)EK3	-0.234584	-0.474632	0.152208	0.126707	-0.112275	0.129118
0.513504	-0.327678	TP53	LGFLHSGTAK(UniMod:121)SVTC(UniMod:4)TYSPALNK	3	LGFLHSGTAK(UniMod:121)SVTC(UniMod:4)TYSPALNK3	0.0647429	-0.0677853	0.473378	0.273412	-0.308043	-0.478069
0.513455	0.346185	NOTCH1	QHGQLWFPEGFK(UniMod:121)VSEASK	4	QHGQLWFPEGFK(UniMod:121)VSEASK4	-0.544068	0.194769	-0.236454	0.270215	-0.245989	0.428575
0.513439	0.166168	CHORDC1	ISASLK(UniMod:121)QALDK	2	ISASLK(UniMod:121)QALDK2	-0.100479	-0.269044	0.14007	0.242409	0.0385893	-0.0119469
0.513435	0.137715	CDK5RAP2	HLTESTNQK(UniMod:121)DVLLQK	3	HLTESTNQK(UniMod:121)DVLLQK3	-0.282135	0.106466	-0.113905	0.00110439	0.0131944	0.109273
0.513274	-1.78428	CPNE3	SSPVEFEC(UniMod:4)INEK(UniMod:121)K	2	SSPVEFEC(UniMod:4)INEK(UniMod:121)K2	0	NaN	0.434614	0.411422	-1.6552	-3.45714
0.513257	-0.533905	ABCC4	LK(UniMod:121)EYDEPYVLLQNK	3	LK(UniMod:121)EYDEPYVLLQNK3	-0.211618	0.271503	0.285532	0.0801471	-0.0705632	-1.26588
0.513253	0.39473	SFSWAP	NGLK(UniMod:121)FETSVR	2	NGLK(UniMod:121)FETSVR2	NaN	0	-0.43451	-0.193672	0.175408	0.550688
0.513222	0.829258	RPL12	VGDDIAK(UniMod:121)ATGDWK	2	VGDDIAK(UniMod:121)ATGDWK2	-1.46464	-0.446981	0.329535	0.830893	0.734572	-0.659777
0.513214	0.252816	KAT2A	VYPGLSC(UniMod:4)FK(UniMod:121)EGVR	3	VYPGLSC(UniMod:4)FK(UniMod:121)EGVR3	-0.455841	-0.312029	0.221543	0.0169286	0.199565	-0.00437128
0.513165	0.618645	STEEP1	LQELAELEAK(UniMod:121)K	2	LQELAELEAK(UniMod:121)K2	-1.31889	-0.334482	0.303633	0.529327	-0.280654	0.257526
0.513141	-0.328071	ARL14EP	WLYEQIEIEGGEIIHNK(UniMod:121)HAG	4	WLYEQIEIEGGEIIHNK(UniMod:121)HAG4	0.473192	0.46968	-0.236843	-0.249938	0.209359	-0.237604
0.513108	0.232232	SF3A1	IPASK(UniMod:121)MQEHMR	3	IPASK(UniMod:121)MQEHMR3	0.0947146	-0.574809	-0.140619	-0.0344784	0.0640296	0.0464323
0.513068	0.630379	DDX47	IEHLIGK(UniMod:121)K	2	IEHLIGK(UniMod:121)K2	0.00595789	-1.04095	-0.0112249	0.620058	-0.0567779	NaN
0.513065	-0.576476	PFDN2	ENSEGAGAK(UniMod:121)ASSAGVLVS	2	ENSEGAGAK(UniMod:121)ASSAGVLVS2	0.848544	-0.157153	1.00154	0	-0.0243337	NaN
0.513064	-0.450448	MIA3	QK(UniMod:121)VEILNELYQQK	3	QK(UniMod:121)VEILNELYQQK3	-0.0397419	0.0386764	0.412408	0.294867	-0.287808	-0.947058
0.512944	-0.881196	INCENP	YSLVAK(UniMod:121)QESVVR	2	YSLVAK(UniMod:121)QESVVR2	0	NaN	1.03987	0.469615	-0.404579	-1.14883
0.512933	0.482415	ATP5F1C	GLC(UniMod:4)GAIHSSIAK(UniMod:121)QMK	3	GLC(UniMod:4)GAIHSSIAK(UniMod:121)QMK3	-1.00058	-0.0976069	0.117328	0.575651	0.105719	-0.214981
0.512927	-0.35181	NAA50	LNQVIFPVSYNDK(UniMod:121)FYK	2	LNQVIFPVSYNDK(UniMod:121)FYK2	0.21913	0.0985605	-0.0982061	-0.0215385	0.0355214	-0.849928
0.512927	0.0778834	PRKCD	TINWTLLEK(UniMod:121)R	3	TINWTLLEK(UniMod:121)R3	-0.161886	-0.0443191	0.0544096	0.0249533	-0.011093	0.0679941
0.512883	-0.154149	CYRIB	VLK(UniMod:121)DQPPNSVEGLLNALR	3	VLK(UniMod:121)DQPPNSVEGLLNALR3	0.250003	-0.117667	0.283578	-0.0735887	0.0123852	0.0146708
0.512883	0.307133	ACTR1A	IWQYVYSK(UniMod:121)DQLQTFSEEHPVLLTEAPLNPR	4	IWQYVYSK(UniMod:121)DQLQTFSEEHPVLLTEAPLNPR4	0.125571	-0.0146844	-0.610112	0.000114536	0.409416	0.0126441
0.512766	-0.251951	CTNND1	QEK(UniMod:121)ALSAIADLLTNEHER	3	QEK(UniMod:121)ALSAIADLLTNEHER3	-0.0719704	0.06855	0.219048	0.148603	-0.152092	-0.536735
0.512764	0.327844	RPL7	FK(UniMod:121)EANNFLWPFK	3	FK(UniMod:121)EANNFLWPFK3	-0.422794	-0.213434	0.174665	0.522706	0.22892	-0.229657
0.512763	-0.196192	NCAPD2	EIGQK(UniMod:121)C(UniMod:4)PQELSR	3	EIGQK(UniMod:121)C(UniMod:4)PQELSR3	0.107469	-0.0193181	0.00783793	-0.479492	0.066837	-0.0799313
0.512723	0.375932	PA2G4	DPSK(UniMod:121)QYGLK	2	DPSK(UniMod:121)QYGLK2	0.163133	-0.54543	-0.126722	0.106932	0.675004	-0.163159
0.512711	-0.480472	CEP120	QQEQK(UniMod:121)QYQDSTEIASGK	3	QQEQK(UniMod:121)QYQDSTEIASGK3	0.531894	-0.41053	0.629049	-0.110434	0.116878	-0.697447
0.512607	-0.640124	SAP30BP	C(UniMod:4)SNHLQDK(UniMod:121)IQK	3	C(UniMod:4)SNHLQDK(UniMod:121)IQK3	0.657829	1.04136	-0.517376	-0.324291	-0.691633	0.277366
0.512566	-0.228106	IMPDH2	K(UniMod:121)QLLC(UniMod:4)GAAIGTHEDDKYR	4	K(UniMod:121)QLLC(UniMod:4)GAAIGTHEDDKYR4	0.301465	0.309516	-0.163334	-0.151071	-0.2351	0.149499
0.512525	-0.382623	UBE2G2	DDREQFYK(UniMod:121)IAK	4	DDREQFYK(UniMod:121)IAK4	0.412574	0.255435	-0.243547	-0.737241	0.145911	-0.132076
0.512496	-0.4481	IMPDH2	K(UniMod:121)QLLC(UniMod:4)GAAIGTHEDDK	3	K(UniMod:121)QLLC(UniMod:4)GAAIGTHEDDK3	0.0300361	0.324457	-0.0418997	0.151871	-0.12418	-1.0594
0.512479	0.20886	NOP2	TQASSSFQDSSQPAGK(UniMod:121)AEGIR	3	TQASSSFQDSSQPAGK(UniMod:121)AEGIR3	0.0466874	-0.048734	-0.0594738	-0.0575172	0.528058	0.0945188
0.512438	0.772974	TALDO1	K(UniMod:121)LGGSQEDQIK	3	K(UniMod:121)LGGSQEDQIK3	NaN	-1.32086	0.198481	0.638981	0.0142996	-0.0179343
0.512429	0.0783625	NFXL1	DSQFLVSSVTDDDFGK(UniMod:121)K	3	DSQFLVSSVTDDDFGK(UniMod:121)K3	-0.00903012	0.0508715	-0.0851831	0.171584	-0.00157114	0.0217327
0.512355	-0.0784367	VAMP7	GLDK(UniMod:121)VMETQAQVDELK	3	GLDK(UniMod:121)VMETQAQVDELK3	0.160943	0.135868	-0.0514652	0.00354485	-0.00271394	0.00920501
0.512217	-0.783248	PPP4R1	VLLAK(UniMod:121)TLR	2	VLLAK(UniMod:121)TLR2	0.242916	-0.292267	0.737515	0.603663	-1.41104	-0.854203
0.51217	-0.0788219	ACSL4	SDQSYVISFVVPNQK(UniMod:121)R	3	SDQSYVISFVVPNQK(UniMod:121)R3	0.0431343	-0.0438584	0.134524	0.0351765	-0.114546	-0.0232969
0.512136	0.117612	CD81	NNLC(UniMod:4)PSGSNIISNLFK(UniMod:121)EDC(UniMod:4)HQK	3	NNLC(UniMod:4)PSGSNIISNLFK(UniMod:121)EDC(UniMod:4)HQK3	0.0840851	-0.0779506	-0.253982	0.0781907	0.0335719	-0.00677463
0.512104	-0.0759428	CTH	NC(UniMod:4)LEK(UniMod:121)AVAALDGAK	3	NC(UniMod:4)LEK(UniMod:121)AVAALDGAK3	0.0544874	-0.0412616	0.0462997	-0.0849564	0.0544139	-0.137761
0.512073	-0.0736905	FDPS	IGTDIQDNK(UniMod:121)C(UniMod:4)SWLVVQC(UniMod:4)LQR	3	IGTDIQDNK(UniMod:121)C(UniMod:4)SWLVVQC(UniMod:4)LQR3	0.0178635	-0.0180873	0.0184333	-0.0660443	-0.175624	0.0388067
0.512048	0.20483	SLK	SVVADTDQK(UniMod:121)ALGSEVQDASK	3	SVVADTDQK(UniMod:121)ALGSEVQDASK3	-0.0259285	-0.473135	0.0142458	0.128569	-0.115913	0.117017
0.512023	0.313044	RAC1;RAC3	AVLC(UniMod:4)PPPVK(UniMod:121)K	2	AVLC(UniMod:4)PPPVK(UniMod:121)K2	-0.474456	-0.340932	0.290104	0.388041	-0.0288169	0.0546239
0.511977	-0.355633	TYMS	IDDFKAEDFQIEGYNPHPTIK(UniMod:121)MEMAV	4	IDDFKAEDFQIEGYNPHPTIK(UniMod:121)MEMAV4	0.578378	0.699443	-0.26539	0.00459356	-0.0672125	0.00815058
0.511922	1.42752	HNRNPDL	FGEVVDC(UniMod:4)TIK(UniMod:121)TDPVTGR	2	FGEVVDC(UniMod:4)TIK(UniMod:121)TDPVTGR2	-0.0445637	-2.03138	NaN	0.0432283	0.735873	NaN
0.511911	-0.123716	SMARCA5	LSK(UniMod:121)MGESSLR	2	LSK(UniMod:121)MGESSLR2	-0.0656515	0.25478	0.101962	-0.0892392	-0.0663721	0.0755523
0.5119	0.477542	KIF18B	GPKPTSSLPGTSAC(UniMod:4)K(UniMod:121)K	3	GPKPTSSLPGTSAC(UniMod:4)K(UniMod:121)K3	-0.65646	-0.41439	0.328606	0.226336	0.719862	-0.255816
0.5119	-0.642163	UBE4B	IK(UniMod:121)LETVDPTYIFHPR	4	IK(UniMod:121)LETVDPTYIFHPR4	-0.0972822	0.0911348	0.483599	0.288562	-0.258448	-1.47915
0.511877	-0.402857	GART	ASGLAAGK(UniMod:121)GVIVAK	3	ASGLAAGK(UniMod:121)GVIVAK3	0.0457448	-0.00602611	-0.00522387	-0.494768	0.250285	-0.929593
0.511869	0.205723	SARS1	NLC(UniMod:4)SK(UniMod:121)TIGEK	2	NLC(UniMod:4)SK(UniMod:121)TIGEK2	-0.018753	-0.228133	0.00728756	0.17905	0.371843	-0.173322
0.51183	-0.335734	MKRN1	YFMHGVC(UniMod:4)K(UniMod:121)EGDNC(UniMod:4)R	3	YFMHGVC(UniMod:4)K(UniMod:121)EGDNC(UniMod:4)R3	NaN	0.0194698	0.164972	-0.480049	NaN	-0.00697724
0.511827	0.103224	NPEPPS	TIQQC(UniMod:4)C(UniMod:4)ENILLNAAWLK(UniMod:121)R	3	TIQQC(UniMod:4)C(UniMod:4)ENILLNAAWLK(UniMod:121)R3	0.00137572	-0.098449	0.0171773	-0.00137712	-0.0066834	0.237838
0.511601	0.229055	PBRM1	EYFK(UniMod:121)LC(UniMod:4)PENFR	3	EYFK(UniMod:121)LC(UniMod:4)PENFR3	-0.22047	0.161282	-0.127188	0.31956	0.0142996	NaN
0.511539	-0.502092	AGPAT1	GGGDYLK(UniMod:121)KPGGGG	3	GGGDYLK(UniMod:121)KPGGGG3	0.171702	-0.194932	0.669516	0.374553	-0.814511	-0.420034
0.511516	0.192226	STIP1	NKPSDLGTK(UniMod:121)LQDPR	3	NKPSDLGTK(UniMod:121)LQDPR3	-0.367581	-0.270095	0.161004	0.019651	-0.00562282	0.0859766
0.511473	0.125859	RNF8	DFEAIIQAK(UniMod:121)NK	2	DFEAIIQAK(UniMod:121)NK2	-0.0239189	0.023529	-0.114457	-0.0675973	0.0560257	0.274301
0.511453	-0.201845	AURKB	HFTIDDFEIGRPLGK(UniMod:121)GK	4	HFTIDDFEIGRPLGK(UniMod:121)GK4	-0.0447108	0.0903758	0.0321418	0.0599011	-0.0854075	-0.502223
0.511429	-0.56354	HEATR1	LFPYIQK(UniMod:121)GLK	3	LFPYIQK(UniMod:121)GLK3	-0.422185	0.33029	0.630452	0.3262	-0.574442	-0.903821
0.511377	-0.434887	NUMA1	C(UniMod:4)ISELK(UniMod:121)AETR	2	C(UniMod:4)ISELK(UniMod:121)AETR2	NaN	0.363494	-0.01214	0.000914658	NaN	-0.519334
0.511372	0.825903	PTPN13	KPIPGIDVLSK(UniMod:121)K	3	KPIPGIDVLSK(UniMod:121)K3	-1.12522	NaN	-0.0152965	0.00405995	NaN	0.507229
0.511357	0.114308	NOP58	MLAAK(UniMod:121)TVLAIR	3	MLAAK(UniMod:121)TVLAIR3	-0.00421086	0.00419852	-0.168737	-0.100177	0.11481	0.159542
0.511323	-0.074244	OTUD6B	HMESEK(UniMod:121)LAQILAAR	3	HMESEK(UniMod:121)LAQILAAR3	-0.011787	0.125416	-0.00392913	-0.00645871	0.0207294	-0.127303
0.511158	-0.234508	ILK	HSGIDFK(UniMod:121)QLNFLTK	3	HSGIDFK(UniMod:121)QLNFLTK3	0.0434347	-0.0792055	0.286219	0.0639421	-0.0304835	-0.486534
0.511133	-0.368057	GJA1	YGIEEHGK(UniMod:121)VK	2	YGIEEHGK(UniMod:121)VK2	0.160612	0.736145	-0.220292	0.0293179	-0.439856	-0.0171674
0.511078	0.0634308	S100A13	ELVTQQLPHLLK(UniMod:121)DVGSLDEK	3	ELVTQQLPHLLK(UniMod:121)DVGSLDEK3	0.0607792	-0.118893	-0.0491118	0.0560621	0.00549006	0.0215146
0.510998	-0.515253	EPRS1	DLPIK(UniMod:121)LNQWC(UniMod:4)NVVR	3	DLPIK(UniMod:121)LNQWC(UniMod:4)NVVR3	-0.116766	0.142343	0.0967941	0.205637	-0.34593	-1.28309
0.510867	-0.532957	ATRX	ENLLGSIK(UniMod:121)EFR	3	ENLLGSIK(UniMod:121)EFR3	0.116865	0.243902	-0.13098	-0.16638	0.124872	-1.32758
0.510839	-0.149402	DDX24	LWELIK(UniMod:121)EK	3	LWELIK(UniMod:121)EK3	0.020228	-0.0205157	0.239494	-0.112924	-0.216267	0.120192
0.51082	0.296256	SUGT1	LVGEIK(UniMod:121)EEEKNEK	3	LVGEIK(UniMod:121)EEEKNEK3	NaN	-0.191414	-0.0086464	-0.00258317	0.395035	NaN
0.510779	-1.00726	TRIM33	VAIFTLINEINK(UniMod:121)K	3	VAIFTLINEINK(UniMod:121)K3	0.112679	-0.0457724	0.0331398	-2.60753	-0.63858	0.324364
0.510768	0.15173	AP3S1	VPNLPSFK(UniMod:121)	2	VPNLPSFK(UniMod:121)2	-0.20843	-0.047793	0.0350353	-0.136668	0.215928	0.154743
0.510709	-0.128898	AUP1	LTPADK(UniMod:121)AEHMK	3	LTPADK(UniMod:121)AEHMK3	0.0929836	-0.0189536	0.00748279	-0.291984	-0.0847868	0.0715885
0.510466	-0.516962	RAB35	LLIIGDSGVGK(UniMod:121)SSLLLR	3	LLIIGDSGVGK(UniMod:121)SSLLLR3	0.279066	0.262969	-0.210783	0.0486972	-0.0360991	-1.23223
0.510455	0.161926	PUS7	YSDFVVHEIGK(UniMod:121)DGR	3	YSDFVVHEIGK(UniMod:121)DGR3	-0.255761	-0.118195	0.138294	0.225108	-0.0411301	0.0661372
0.510455	0.329905	SMC2	HLFGQPNSAYDFK(UniMod:121)TNNPK	3	HLFGQPNSAYDFK(UniMod:121)TNNPK3	0.0615736	-0.58598	-0.0436575	0.524502	-0.147329	0.0444783
0.510404	-0.48543	SF3B2	PK(UniMod:121)LTIHGDLYYEGK	3	PK(UniMod:121)LTIHGDLYYEGK3	-0.340139	0.804693	0.254324	-0.0564798	-0.748043	0.0671105
0.510404	0.406003	DYNC1H1	FGQMLGSNMTEFHSQISK(UniMod:121)SR	4	FGQMLGSNMTEFHSQISK(UniMod:121)SR4	-0.00259187	0.00258722	-0.647374	0.415025	0.509914	-0.35431
0.51038	0.0861964	SEC22B	DLQQYQSQAK(UniMod:121)QLFR	3	DLQQYQSQAK(UniMod:121)QLFR3	-0.204769	-0.0318087	0.040277	0.00928618	0.00495319	0.0480494
0.510363	0.147232	HUWE1	FDMAENVVIVASQK(UniMod:121)RPLGGR	4	FDMAENVVIVASQK(UniMod:121)RPLGGR4	0.0130062	-0.00245378	-0.365661	0.0787499	-0.00736967	0.0152081
0.510361	0.24976	HSD17B12	SAIK(UniMod:121)TVGLQSR	2	SAIK(UniMod:121)TVGLQSR2	-0.603075	0.0916176	-0.0762889	0.135484	0.0519293	-0.0258789
0.510344	-0.408899	NBR1	RPVVGSSEPFC(UniMod:4)HSK(UniMod:121)YSTPR	4	RPVVGSSEPFC(UniMod:4)HSK(UniMod:121)YSTPR4	0.493977	-0.181048	0.149615	0.30382	-0.386616	-0.681358
0.510332	-0.0883101	RBMS3	GYGFVDFDSPAAAQK(UniMod:121)AVASLK	3	GYGFVDFDSPAAAQK(UniMod:121)AVASLK3	-0.0423375	0.0718338	0.206491	-0.0559284	0.0244786	0.00250722
0.510266	-0.147638	MASTL	LTDFGLSK(UniMod:121)VTLNR	3	LTDFGLSK(UniMod:121)VTLNR3	0.00942339	-0.00948543	0.17716	-0.207821	0.135273	-0.193269
0.510253	0.970215	TRIR	GGPGSTLSFVGK(UniMod:121)R	2	GGPGSTLSFVGK(UniMod:121)R2	-1.18488	-1.36381	0.630691	1.18186	0.471743	-0.660949
0.510248	-0.118615	TCP1	YPVNSVNILK(UniMod:121)AHGR	4	YPVNSVNILK(UniMod:121)AHGR4	0.0382437	0.0850513	-0.0505099	-0.257034	-0.0937819	0.067756
0.510136	0.91163	SPAG9	SSTLSQLPGDK(UniMod:121)SK	2	SSTLSQLPGDK(UniMod:121)SK2	NaN	-0.110598	-1.45813	0.102719	NaN	0.151817
0.510008	-0.457718	TMEM209	SMGDYAQTLK(UniMod:121)K	2	SMGDYAQTLK(UniMod:121)K2	-0.0676043	0.138132	0.181278	-1.14077	0.0788774	-0.0594555
0.509972	0.508546	WDR11	VNLQEVK(UniMod:121)R	2	VNLQEVK(UniMod:121)R2	-0.57407	0.415833	-0.419213	-0.0231163	0.935793	0.0355104
0.509816	-0.531939	ARHGAP5	HNLDVVSPIPANK(UniMod:121)DLSEADLR	4	HNLDVVSPIPANK(UniMod:121)DLSEADLR4	0.147562	1.22996	-0.202179	0.0842443	-0.0751706	-0.429553
0.5098	-0.194514	MED24	QAILQAWK(UniMod:121)ER	3	QAILQAWK(UniMod:121)ER3	-0.100913	0.18264	0.0887174	0.00624594	0.00802642	-0.42737
0.509752	0.635868	UBE4B	IHEVQEEMK(UniMod:121)NK	4	IHEVQEEMK(UniMod:121)NK4	0	-0.186877	NaN	1.14117	0.701717	-0.215595
0.509647	-0.638824	SPC25	SINEFWNK(UniMod:121)FK	3	SINEFWNK(UniMod:121)FK3	-0.0325878	0.709382	-0.0391528	0.0846529	0.0416971	-1.40518
0.509631	0.145848	ACTA1;ACTB;ACTC1;ACTG1	HQGVMVGMGQK(UniMod:121)DSYVGDEAQSK	4	HQGVMVGMGQK(UniMod:121)DSYVGDEAQSK4	0	0	-0.184062	-0.134017	0.199655	0.187845
0.509621	-0.373028	CYCS	TGQAPGYSYTAANK(UniMod:121)NK	2	TGQAPGYSYTAANK(UniMod:121)NK2	-0.261291	0.414594	0.304284	-0.198038	0.188405	-0.651864
0.509611	-0.142315	LYN	GK(UniMod:121)DSLSDDGVDLK	3	GK(UniMod:121)DSLSDDGVDLK3	0.221769	0.129737	-0.0903416	-0.18861	-0.0649318	0.0877613
0.509532	-0.412745	HNRNPC	K(UniMod:121)SDVEAIFSK	2	K(UniMod:121)SDVEAIFSK2	-0.238208	0.248578	0.838133	-0.212151	-0.375256	0.197674
0.509509	0.063918	SLC10A4	DPLDEDEDTDISYK(UniMod:121)K	3	DPLDEDEDTDISYK(UniMod:121)K3	0.0180672	-0.0182963	-0.0776739	0.106429	0.0603199	-0.0528979
0.509489	-0.737763	RIOK1	INLDK(UniMod:121)LNVTDSVINK	3	INLDK(UniMod:121)LNVTDSVINK3	0.0212201	0.098908	-0.0327617	0.228122	-1.91473	-0.439312
0.509481	-0.118955	MYO1D	C(UniMod:4)GFQDDVAYGK(UniMod:121)TK	3	C(UniMod:4)GFQDDVAYGK(UniMod:121)TK3	-0.00630488	0.252247	-0.00494747	-0.131165	0.060407	-0.0451129
0.509443	0.490864	MED17	SDVLQDNK(UniMod:121)WSHLR	3	SDVLQDNK(UniMod:121)WSHLR3	-1.23855	0.078872	-0.0778963	0.032539	0.223012	-0.0205312
0.509413	-0.0774412	PIP5K1A	GAIQLGITHTVGSLSTK(UniMod:121)PER	2	GAIQLGITHTVGSLSTK(UniMod:121)PER2	0.0491476	0.161967	-0.0400798	-0.0657545	-0.0365816	0.0410478
0.509351	-0.670966	RIF1	LFMSK(UniMod:121)NETYVLK	3	LFMSK(UniMod:121)NETYVLK3	0.107681	NaN	0.0773966	NaN	-1.07519	-0.0816649
0.50933	-0.882334	RBBP7	IEC(UniMod:4)EIK(UniMod:121)INHEGEVNR	3	IEC(UniMod:4)EIK(UniMod:121)INHEGEVNR3	0.151832	-0.169712	0.889713	0.350142	-0.187108	-1.9382
0.509326	-0.0659717	POLK	QSFQTSQPFQVLK(UniMod:121)K	3	QSFQTSQPFQVLK(UniMod:121)K3	0.173568	-0.00563042	0.0217128	-0.0135374	-0.0130942	0.0183671
0.509304	-0.164302	DDX1	AAGGGSYK(UniMod:121)GHVDILAPTVQELAALEK	4	AAGGGSYK(UniMod:121)GHVDILAPTVQELAALEK4	0.213287	0.287941	-0.126006	-0.0686104	-0.127327	0.0782538
0.509289	0.191228	STAG2	LK(UniMod:121)C(UniMod:4)LTALQGLYYNK	3	LK(UniMod:121)C(UniMod:4)LTALQGLYYNK3	-0.387766	0.0348824	-0.0469717	0.238341	-0.112731	0.0482189
0.509261	-0.0968166	BAG6	LQEYNVGGK(UniMod:121)VIHLVER	4	LQEYNVGGK(UniMod:121)VIHLVER4	-0.00645508	0.141982	-0.00479846	-0.185931	0.0312474	-0.00503773
0.509241	0.200721	CDC73	NIFAILQSVK(UniMod:121)AR	2	NIFAILQSVK(UniMod:121)AR2	-0.20608	-0.225374	0.168245	0.317983	-0.0824809	0.103453
0.50915	-0.105605	ASCC3	AVILVHDIK(UniMod:121)K	3	AVILVHDIK(UniMod:121)K3	0.0906384	-0.0575713	0.071191	-0.199921	0.0696615	-0.0822982
0.509136	-0.0798096	EIF3D	EEMDFPQLMK(UniMod:121)MR	3	EEMDFPQLMK(UniMod:121)MR3	-0.0597254	0.110671	0.161216	0.00188267	-0.0400237	0.0108736
0.509115	0.364194	CS	SMSTEGLMK(UniMod:121)FVDSK	3	SMSTEGLMK(UniMod:121)FVDSK3	-0.081861	0.0958226	-0.231629	0.879025	0.0917642	-0.0958733
0.509011	0.86883	EIF3A	AYLK(UniMod:121)MAEEK	2	AYLK(UniMod:121)MAEEK2	-1.49564	-1.26193	0.637352	0.580323	-0.467173	0.373127
0.508999	-0.0802677	ARL6IP1	IFGSNK(UniMod:121)WTTEQQQR	3	IFGSNK(UniMod:121)WTTEQQQR3	0.0556141	0.14379	-0.0430737	-0.111283	0.0330768	-0.00626619
0.508989	-0.164211	CHMP2B	TVDDVIK(UniMod:121)EQNR	3	TVDDVIK(UniMod:121)EQNR3	0.265932	0.181026	-0.125123	-0.195612	-0.0437269	0.0685413
0.508946	-0.117278	UBAP2L	NPSDSAVHSPFTK(UniMod:121)R	3	NPSDSAVHSPFTK(UniMod:121)R3	-0.0756642	0.130606	0.254068	-0.0695564	0.0358581	-0.0091266
0.50893	0.126614	UBE3A	VDPLETELGVK(UniMod:121)TLDC(UniMod:4)R	3	VDPLETELGVK(UniMod:121)TLDC(UniMod:4)R3	-0.00113329	0.00113223	-0.0292851	0.31172	0.102138	-0.063301
0.508868	-0.183941	ARCN1	TRIEGLLAAFPK(UniMod:121)LMNTGK	4	TRIEGLLAAFPK(UniMod:121)LMNTGK4	0.278475	0.243067	-0.155972	0.0641344	-0.196026	-0.0543602
0.508857	-0.120749	ZPR1	TNEVK(UniMod:121)SGGAVEPLGTR	3	TNEVK(UniMod:121)SGGAVEPLGTR3	0.0649554	0.111822	-0.049699	-0.262086	-8.1692e-06	0.0269259
0.508736	0.940716	ZNF451	QAINYSK(UniMod:121)SLDMEK	2	QAINYSK(UniMod:121)SLDMEK2	-2.14081	-0.993563	0.627177	0.0594319	0.304746	-0.0492271
0.508641	-0.573967	SMCHD1	VQLISGPPAK(UniMod:121)LLLIDWPELK	3	VQLISGPPAK(UniMod:121)LLLIDWPELK3	-0.245021	0.313224	0.902024	-0.515415	0.0142996	NaN
0.508568	-0.120823	FKBP8	C(UniMod:4)LNNLAASQLK(UniMod:121)LDHYR	4	C(UniMod:4)LNNLAASQLK(UniMod:121)LDHYR4	-0.0811433	0.121319	0.153045	-0.147847	-0.110981	0.0895803
0.508523	-0.180109	MXRA7	MMTK(UniMod:121)EELEEEQR	3	MMTK(UniMod:121)EELEEEQR3	0.0173974	0.236981	-0.0561388	-0.369079	0.0240042	0.00298837
0.508468	-0.175121	FANCI	ALDVTDK(UniMod:121)EGEEREDADVSVTQR	4	ALDVTDK(UniMod:121)EGEEREDADVSVTQR4	-0.00979898	0.225904	-0.00149212	0.154057	-0.208858	-0.255948
0.50846	-0.552213	NCBP2	IIMGLDK(UniMod:121)MK	3	IIMGLDK(UniMod:121)MK3	0.171692	0	1.11766	-0.0360393	NaN	-0.208823
0.508412	-1.08153	TOMM40	ELFPIQMEGVK(UniMod:121)LTVNK	3	ELFPIQMEGVK(UniMod:121)LTVNK3	0.286017	0	NaN	-2.02075	0.323385	-1.11821
0.508356	-0.39452	UBR1	VVLVEGK(UniMod:121)AR	2	VVLVEGK(UniMod:121)AR2	0.0302017	0.360605	-0.0420724	-0.46883	0.339575	-0.705571
0.508324	-0.197479	TDG	TTPGSK(UniMod:121)DLSSK	2	TTPGSK(UniMod:121)DLSSK2	0.336666	0.248103	-0.153405	-0.184174	0.0879095	-0.0648099
0.508306	-0.534683	ZER1	YC(UniMod:4)PLLIK(UniMod:121)EGGMPLLR	3	YC(UniMod:4)PLLIK(UniMod:121)EGGMPLLR3	-0.0502165	0.0858133	0.0373025	0.115938	-0.24267	-1.40442
0.50828	-0.212903	NCLN	GSSLHLHVSK(UniMod:121)PPR	3	GSSLHLHVSK(UniMod:121)PPR3	-0.09773	0.0798143	0.19495	0.0552973	-0.0432019	-0.473769
0.50825	-0.194703	GSTA4	FLEPGSK(UniMod:121)K	2	FLEPGSK(UniMod:121)K2	-0.0289487	0.0283794	0.235233	0.147089	-0.362232	-0.134303
0.50815	-0.829892	DKC1	AK(UniMod:121)AGLESGAEPGDGDSDTTK	3	AK(UniMod:121)AGLESGAEPGDGDSDTTK3	-0.0162281	0.307014	0.00482275	0.126451	-0.185935	-2.13458
0.508041	-0.586452	STIP1	IQK(UniMod:121)LMDVGLIAIR	3	IQK(UniMod:121)LMDVGLIAIR3	0.227412	0.306147	-0.281316	0.375409	-1.23571	-0.646812
0.507985	-0.683554	BTAF1	LK(UniMod:121)ATGHVFQALQYLR	4	LK(UniMod:121)ATGHVFQALQYLR4	0.75588	0.730549	-0.567506	-0.34038	-1.07932	0.287965
0.507918	0.216399	RPL5	RLVIQDK(UniMod:121)NK	3	RLVIQDK(UniMod:121)NK3	-0.180082	0.0558992	-0.0693775	-0.195346	0.329162	0.321822
0.507911	0.278473	OBI1	QESTSK(UniMod:121)ADLNC(UniMod:4)SK	3	QESTSK(UniMod:121)ADLNC(UniMod:4)SK3	-0.271052	0.235086	-0.51061	0.0631446	-0.0517355	0.277433
0.507894	-1.03319	UBR5	EGEEQPVLPEETESSK(UniMod:121)PGPSAHDLAAQLK	4	EGEEQPVLPEETESSK(UniMod:121)PGPSAHDLAAQLK4	-0.476661	0.203206	0.150638	0	NaN	-2.14827
0.507874	-0.455013	COMMD8	NLPDEEIFQQLNQLNSLHQETIMK(UniMod:121)C(UniMod:4)VK	4	NLPDEEIFQQLNQLNSLHQETIMK(UniMod:121)C(UniMod:4)VK4	0.499027	0.176866	-0.212844	-0.372558	0.310253	-0.839684
0.507804	-0.459582	DSG2	TLAEVC(UniMod:4)LGQK(UniMod:121)IDINK	3	TLAEVC(UniMod:4)LGQK(UniMod:121)IDINK3	0.0365486	-0.0374986	0.634963	-0.277585	-0.811807	0.344658
0.507771	0.269268	BUB1B	EIELGNEDYC(UniMod:4)IK(UniMod:121)R	3	EIELGNEDYC(UniMod:4)IK(UniMod:121)R3	-0.193652	0.00725145	-0.0185131	0.544758	0.276233	-0.218102
0.507721	-0.443599	YIF1B	ELVDK(UniMod:121)NIDR	3	ELVDK(UniMod:121)NIDR3	0.373892	0.066047	-0.0804411	-0.834817	0.366782	-0.503264
0.507699	0.24185	XRN2	FDVDAADEK(UniMod:121)FR	3	FDVDAADEK(UniMod:121)FR3	-0.283776	0.15972	-0.126806	0.458156	-0.103229	0.119762
0.507693	0.110695	PRPF3	FEEVEEEPEVIPGPPSESPGMLTK(UniMod:121)LQIK	3	FEEVEEEPEVIPGPPSESPGMLTK(UniMod:121)LQIK3	0.0152808	-0.0720146	-0.0266693	0.139487	-0.0971406	0.206336
0.507629	0.179608	ABCE1	AAK(UniMod:121)GTVGSILDR	3	AAK(UniMod:121)GTVGSILDR3	0.0333242	-0.0341121	-0.356178	-0.115613	0.0756003	0.221871
0.50761	-0.13765	SF3B2	IFEAFK(UniMod:121)LTDDVKK	4	IFEAFK(UniMod:121)LTDDVKK4	0.0841413	0.220245	-0.0817382	-0.216068	0.0568289	-0.0310625
0.507602	0.26524	MTMR1	MRPQMPIHQNLK(UniMod:121)ELLAVR	4	MRPQMPIHQNLK(UniMod:121)ELLAVR4	-0.0237383	-0.115909	0.012129	0.307023	0.564368	-0.203189
0.507499	-0.710918	IPO5	EHIMQMLQNPDWK(UniMod:121)YR	4	EHIMQMLQNPDWK(UniMod:121)YR4	NaN	0	0.278809	0.192485	-1.35057	-0.556454
0.507459	-0.804181	LEMD3	TLMMNTLYK(UniMod:121)LHDR	4	TLMMNTLYK(UniMod:121)LHDR4	0.0673978	-0.0707014	0.468921	-1.95642	0.292957	-0.283467
0.507377	-0.225561	GPN1	VTEESHEEPAFQNFMQESMAQYWK(UniMod:121)R	4	VTEESHEEPAFQNFMQESMAQYWK(UniMod:121)R4	-0.0807432	0.0764628	0.169469	-0.256349	0.175887	-0.431034
0.507374	-0.317233	PSMD14	KNELEQK(UniMod:121)MLLNLHK	4	KNELEQK(UniMod:121)MLLNLHK4	0.727634	0.29586	-0.198292	-0.152995	0.0424791	-0.0159821
0.507264	-0.829972	ZBTB10	FFK(UniMod:121)TLYC(UniMod:4)FSNK	3	FFK(UniMod:121)TLYC(UniMod:4)FSNK3	-0.560981	1.09552	0.39167	0.469662	-1.35021	-0.683156
0.507195	1.02965	TUBB;TUBB2A;TUBB2B;TUBB4B	MSMK(UniMod:121)EVDEQMLNVQNK	2	MSMK(UniMod:121)EVDEQMLNVQNK2	0	-0.783384	NaN	1.12771	-0.585624	1.3718
0.507154	-0.579893	SPEN	TPPSVGPPSVTVVTLESAPSALEK(UniMod:121)TTGDK	3	TPPSVGPPSVTVVTLESAPSALEK(UniMod:121)TTGDK3	0.415641	-0.166313	1.07692	NaN	-0.288376	0.0127587
0.507044	-0.171277	ZNF330	HPC(UniMod:4)NASMEC(UniMod:4)DK(UniMod:121)C(UniMod:4)QR	3	HPC(UniMod:4)NASMEC(UniMod:4)DK(UniMod:121)C(UniMod:4)QR3	-0.0826028	0.0704243	0.16762	0.0550759	-0.0429625	-0.370503
0.506998	-0.15035	TATDN1	C(UniMod:4)GEFEK(UniMod:121)NNPDLYLK	3	C(UniMod:4)GEFEK(UniMod:121)NNPDLYLK3	0.246453	0.00594573	-0.028127	-0.00597042	-0.266952	0.0461438
0.50699	-0.855774	MGA	WWEPSGK(UniMod:121)AEPHVLGR	4	WWEPSGK(UniMod:121)AEPHVLGR4	0.159118	-0.400604	0.939647	0.125988	-0.123753	-1.8714
0.506972	-0.387947	DNAJB2	EVAEAYEVLSDK(UniMod:121)HKR	4	EVAEAYEVLSDK(UniMod:121)HKR4	0.439262	0.320697	-0.291389	-0.719262	0.0793109	-0.0553211
0.506903	-0.483788	RAB14	IYQNIQDGSLDLNAAESGVQHK(UniMod:121)PSAPQGGR	3	IYQNIQDGSLDLNAAESGVQHK(UniMod:121)PSAPQGGR3	0.530509	-0.311763	0.310113	0	NaN	-0.615003
0.506881	-0.123785	TPR	LTATTQK(UniMod:121)QEQIINTMTQDLR	3	LTATTQK(UniMod:121)QEQIINTMTQDLR3	-0.046288	0.155091	0.033624	-0.147612	0.101392	-0.182708
0.506803	-0.819053	RNF40	LLLDMYK(UniMod:121)SAPK	3	LLLDMYK(UniMod:121)SAPK3	0.0873803	-0.0930157	0.862094	0.653594	-0.695375	-1.55892
0.50672	0.54504	KTN1	IVK(UniMod:121)AAGDTTVIENSDVSPETESSEK	3	IVK(UniMod:121)AAGDTTVIENSDVSPETESSEK3	-1.26112	-0.0703546	0.0558577	-0.305958	0.304098	0.361364
0.506646	-1.0164	APBB2	DLHAATVNPDPSLK(UniMod:121)EFEGATLR	4	DLHAATVNPDPSLK(UniMod:121)EFEGATLR4	0.0160106	-0.0161903	0.32904	0.231057	-0.333236	-2.61815
0.506585	0.0978216	SPRTN	AK(UniMod:121)LGKEPVLAAENK	3	AK(UniMod:121)LGKEPVLAAENK3	0.0552058	-0.00849865	-0.125511	0.128808	0.0142996	NaN
0.50657	-1.03035	PSMD6	PLENLEEEGLPK(UniMod:121)NPDLR	3	PLENLEEEGLPK(UniMod:121)NPDLR3	0.767831	-0.537154	0.469185	0.191644	-0.20676	-2.37607
0.506531	-0.558402	PSMA6	DC(UniMod:4)AVIVTQK(UniMod:121)K	3	DC(UniMod:4)AVIVTQK(UniMod:121)K3	0.599737	0.0461585	-0.0589091	-0.141343	-1.20577	0.258891
0.50653	0.311918	GDAP2	KLILQGQLSEAALQK(UniMod:121)QHQR	4	KLILQGQLSEAALQK(UniMod:121)QHQR4	0.25829	-0.314515	-0.476514	0.125984	-0.123748	0.400779
0.506315	0.0860135	GYS1	TQVELLEAPTPALK(UniMod:121)R	3	TQVELLEAPTPALK(UniMod:121)R3	-0.0987094	-0.0560298	0.0692808	-0.0285984	0.042342	0.158838
0.506309	0.124651	MTDH	AFSLK(UniMod:121)TISTSDPAEVLVK	3	AFSLK(UniMod:121)TISTSDPAEVLVK3	-0.091056	-0.183172	0.11989	0.192556	0.014091	0.0129673
0.506307	-0.238676	GTF2I	KFAEALGSTEAK(UniMod:121)AVPYQK	3	KFAEALGSTEAK(UniMod:121)AVPYQK3	-0.123513	0.113767	0.162371	0.133319	-0.184251	-0.51247
0.506286	-0.0873275	SNRPD2	YISK(UniMod:121)MFLR	3	YISK(UniMod:121)MFLR3	0.00477458	-0.00479027	0.0311873	-0.221861	-0.0359849	0.0270351
0.506273	0.581423	CC2D1A	GK(UniMod:121)GPLPMEAIEK	3	GK(UniMod:121)GPLPMEAIEK3	-1.24516	-0.399129	0.280785	0.36772	0.366795	-0.353753
0.506219	0.242883	SUMO1	EGEYIK(UniMod:121)LK	2	EGEYIK(UniMod:121)LK2	-0.383939	-0.256726	0.191316	0.265327	-0.129746	0.143719
0.506219	0.213209	CMAS	AVGYIC(UniMod:4)K(UniMod:121)C(UniMod:4)NGGR	3	AVGYIC(UniMod:4)K(UniMod:121)C(UniMod:4)NGGR3	-0.490197	-0.17487	0.136858	0.0856825	-0.030036	0.0557721
0.506208	-0.281311	RPS3A	LMELHGEGSSSGK(UniMod:121)ATGDETGAK	3	LMELHGEGSSSGK(UniMod:121)ATGDETGAK3	-0.0341755	0.0765411	0.0221599	-0.100408	-0.733576	0.0545758
0.506161	-0.595142	ZMYM1	EYQFC(UniMod:4)DGAVSDDLSIHSK(UniMod:121)QIEGNKK	4	EYQFC(UniMod:4)DGAVSDDLSIHSK(UniMod:121)QIEGNKK4	0.123322	NaN	0.0514954	-0.0655715	NaN	-0.949895
0.506084	0.763888	RPS25	NTK(UniMod:121)GGDAPAAGEDA	2	NTK(UniMod:121)GGDAPAAGEDA2	0.0707622	-2.00962	-0.170923	-0.0744128	0.151371	0.104921
0.506067	0.219728	RPL7A	VVNPLFEK(UniMod:121)RPK	3	VVNPLFEK(UniMod:121)RPK3	-0.366581	-0.281124	0.175119	0.169667	0.130176	-0.113244
0.506062	0.209805	KHDRBS1	ILGPQGNTIK(UniMod:121)R	3	ILGPQGNTIK(UniMod:121)R3	-0.0776878	0.0700356	-0.0907112	-0.0736098	0.511258	0.0934023
0.505846	-0.491731	TRIM14	LSQEC(UniMod:4)LK(UniMod:121)QLAIK	3	LSQEC(UniMod:4)LK(UniMod:121)QLAIK3	-0.0645379	0.373446	0.0247019	-1.18648	-0.0225448	0.0674386
0.505842	0.277045	EPS15L1	QTK(UniMod:121)NDPFTSDPFTK	2	QTK(UniMod:121)NDPFTSDPFTK2	-0.219723	-0.233478	0.191964	0.553258	-0.113573	0.130215
0.505816	-0.0469312	FLCN	ALK(UniMod:121)VFEAEQFGC(UniMod:4)PQR	3	ALK(UniMod:121)VFEAEQFGC(UniMod:4)PQR3	0.0466734	-0.0214941	0.0190019	-0.0873666	-0.0431831	0.0339373
0.505816	0.849865	POGZ	DGGK(UniMod:121)VAQLTNFPK	2	DGGK(UniMod:121)VAQLTNFPK2	-0.172186	-0.522842	0.142584	1.79965	-0.640346	0.837845
0.505814	-0.156644	ZC3H15	ELQELNELFK(UniMod:121)PVVAAQK	3	ELQELNELFK(UniMod:121)PVVAAQK3	0.0869385	-0.0999009	0.222579	-0.0523889	-0.271238	0.0633115
0.505771	-0.271266	CHTF18	KPLTYQTK(UniMod:121)QLIAR	3	KPLTYQTK(UniMod:121)QLIAR3	0.0975154	-0.0237071	0.012099	-0.0923997	0.0622685	-0.69776
0.505676	-0.493354	MGA	ITLGLLHSSK(UniMod:121)VSK	3	ITLGLLHSSK(UniMod:121)VSK3	0.732755	0.752884	-0.387034	-0.319943	-0.335982	0.274468
0.505654	-0.154997	HPCAL1	MVSSVMK(UniMod:121)MPEDESTPEKR	4	MVSSVMK(UniMod:121)MPEDESTPEKR4	0.0690447	0.0935082	-0.0464264	-0.366363	-0.0296226	0.0471217
0.505644	-0.520009	PBK	RLMDEAK(UniMod:121)ILK	3	RLMDEAK(UniMod:121)ILK3	-0.00687338	0.0890172	-0.00438396	-0.292672	0.162818	-1.35241
0.505579	0.153311	UPF3B	FLLQAVNQK(UniMod:121)NLLK	3	FLLQAVNQK(UniMod:121)NLLK3	-0.235716	-0.252066	0.142485	-0.00199931	0.0162962	0.100341
0.505556	0.85553	CACUL1	SC(UniMod:4)DAAAAVAK(UniMod:121)AAPAPTASSTININTSTSK	3	SC(UniMod:4)DAAAAVAK(UniMod:121)AAPAPTASSTININTSTSK3	0	-1.80182	NaN	-0.373119	0.185246	0.0517398
0.505516	0.263719	DDX3X	GK(UniMod:121)SSFFSDR	2	GK(UniMod:121)SSFFSDR2	-0.592322	0.00357281	-0.0148065	0.220243	-0.167341	0.134698
0.505426	-0.186867	ASB6	LYLQPWPVDVK(UniMod:121)VK	3	LYLQPWPVDVK(UniMod:121)VK3	-0.0576526	0.0120688	0.196912	0.00277914	-0.422027	0.00997414
0.50538	-0.107564	LIN7C	AVELLK(UniMod:121)AAQGK	2	AVELLK(UniMod:121)AAQGK2	-0.0456791	0.116458	0.032597	0.0315599	-0.231368	-0.0195072
0.505376	-0.531938	NOSIP	LQAEK(UniMod:121)SRPVMQA	3	LQAEK(UniMod:121)SRPVMQA3	1.10988	-0.390051	0.805182	0.0769268	-0.0669614	-0.0807667
0.505326	-0.307599	CFAP20	LYLPVQNK(UniMod:121)AK	2	LYLPVQNK(UniMod:121)AK2	0.00539189	-0.00541211	0.235762	0.27429	-0.545577	-0.415768
0.505243	-1.05894	CLTC;CLTCL1	GQFSTDELVAEVEK(UniMod:121)R	3	GQFSTDELVAEVEK(UniMod:121)R3	0.0145519	0.746847	-0.530621	0	NaN	-1.96402
0.504964	-0.679403	DNAJA1	QISQAYEVLSDAK(UniMod:121)K	2	QISQAYEVLSDAK(UniMod:121)K2	-0.17122	0.153039	0.598057	0.321701	-0.257049	-1.52298
0.504951	0.546463	RAP1GDS1	EVQDLAFLDVVSK(UniMod:121)LR	3	EVQDLAFLDVVSK(UniMod:121)LR3	-0.81855	-0.995651	0.445884	0.265802	-0.174113	0.179383
0.504936	0.161455	GSTP1	AFLASPEYVNLPINGNGK(UniMod:121)Q	2	AFLASPEYVNLPINGNGK(UniMod:121)Q2	-0.360544	0.07825	-0.0379115	0.145193	-0.0199928	0.0389607
0.50493	-0.305612	EPB41	AETELK(UniMod:121)ASQKPIR	3	AETELK(UniMod:121)ASQKPIR3	0.151609	-0.169433	0.283541	-0.275597	0.203975	-0.579498
0.50493	-0.309627	UBR5	LPNLEC(UniMod:4)IQNANK(UniMod:121)GTHTSLMQR	4	LPNLEC(UniMod:4)IQNANK(UniMod:121)GTHTSLMQR4	-0.0371833	0.0270539	0.176242	-0.00317459	-0.775519	0.0159261
0.504919	0.174364	LRR1	ENIEQFFTK(UniMod:121)FVDEGK	3	ENIEQFFTK(UniMod:121)FVDEGK3	-0.257367	-0.273973	0.170472	0.135193	0.0205556	0.00647538
0.504904	-0.758287	SEC31A	K(UniMod:121)PIPDEHLILK	3	K(UniMod:121)PIPDEHLILK3	-0.0925243	0.0869462	0.459914	-1.52226	-0.915237	0.616975
0.504848	0.0816858	PRPF8	VWAEYALK(UniMod:121)R	3	VWAEYALK(UniMod:121)R3	0.00905889	-0.0310081	-0.0203411	0.0585702	0.192669	-0.0484717
0.504604	-0.557728	RACGAP1	NLK(UniMod:121)EPLLTFR	3	NLK(UniMod:121)EPLLTFR3	0.0358834	-0.090567	0.458588	-1.32917	-0.022499	0.0823911
0.504409	0.269961	SNIP1	EK(UniMod:121)PSFELSGALLEDTNTFR	3	EK(UniMod:121)PSFELSGALLEDTNTFR3	-0.157849	0.129193	-0.5946	-0.14191	0.181799	0.146737
0.504407	0.631619	MICAL1	GK(UniMod:121)LAIGITANFVNGR	3	GK(UniMod:121)LAIGITANFVNGR3	-1.19476	0	NaN	0.378793	-0.349789	0.073708
0.504402	0.132562	RPL18	RTNSTFNQVVLK(UniMod:121)R	3	RTNSTFNQVVLK(UniMod:121)R3	-0.135621	-0.0261388	0.0144486	-0.116041	0.244558	0.121859
0.504383	0.473378	PPP6C	GAGWLFGAK(UniMod:121)VTNEFVHINNLK	3	GAGWLFGAK(UniMod:121)VTNEFVHINNLK3	0	-0.683407	NaN	0.543086	0.104763	-0.252826
0.504341	-0.0526898	RNF114	ATIK(UniMod:121)DASLQPR	3	ATIK(UniMod:121)DASLQPR3	0.0876237	0.0351563	-0.0249781	-0.0816574	-0.00499174	0.0263818
0.504283	0.394689	ANXA2	SEVDMLK(UniMod:121)IR	3	SEVDMLK(UniMod:121)IR3	0.236318	-0.156016	-0.125725	0	NaN	0.759096
0.504205	-0.121606	FLNA	NDNDTFTVK(UniMod:121)YTPR	3	NDNDTFTVK(UniMod:121)YTPR3	-0.00423552	0.00422321	0.0428208	-0.192231	-0.230257	0.100477
0.504178	0.63657	PPRC1	YAEEAFAAIESGHK(UniMod:121)LR	4	YAEEAFAAIESGHK(UniMod:121)LR4	0.147286	-1.25592	-0.688636	0.0621992	NaN	0.0127587
0.50411	0.131937	BZW1	QQK(UniMod:121)PTLSGQR	3	QQK(UniMod:121)PTLSGQR3	0.0528458	-0.0548553	-0.280326	-0.0781945	0.113267	0.0784028
0.50409	0.557659	NCL	VTLDWAK(UniMod:121)PK	3	VTLDWAK(UniMod:121)PK3	0.350079	-0.789681	-0.585744	0.510983	-0.448912	0.585561
0.504064	0.259819	UIMC1	SFVSISEATDC(UniMod:4)LVDFK(UniMod:121)K	3	SFVSISEATDC(UniMod:4)LVDFK(UniMod:121)K3	0.195603	-0.195184	-0.341864	0.113855	0.435014	-0.110858
0.504059	-0.263226	MAGED1	SEMAFK(UniMod:121)AQNATTK	2	SEMAFK(UniMod:121)AQNATTK2	0.0667966	-0.0700399	0.101855	0.156731	-0.613246	-0.23455
0.504049	-0.820298	CNN3	VASQK(UniMod:121)GMSVYGLGR	2	VASQK(UniMod:121)GMSVYGLGR2	-0.0410152	0.0398812	0.717876	0.541058	-1.77594	-0.509275
0.504035	-0.199626	EIF3C	MISK(UniMod:121)QFHHQLR	4	MISK(UniMod:121)QFHHQLR4	0.35532	0.010156	-0.021453	-0.141586	-0.266201	0.152931
0.503943	-0.360261	PSMC1	K(UniMod:121)YEPPVPTR	2	K(UniMod:121)YEPPVPTR2	-0.32932	0.54779	0.524898	-0.0271742	-0.34967	0.0394303
0.503845	-0.275367	SMARCE1	LWEIGK(UniMod:121)IIGGMWR	3	LWEIGK(UniMod:121)IIGGMWR3	0.0210996	-0.0214127	0.233559	-0.2386	-0.5663	0.212043
0.503826	-0.168973	SCOC	VDAVKEENLK(UniMod:121)LK	3	VDAVKEENLK(UniMod:121)LK3	0.086126	0.411877	-0.0654714	-0.100998	0.039475	-0.012864
0.503722	-0.155314	GGCX	DK(UniMod:121)AELISGPR	2	DK(UniMod:121)AELISGPR2	-0.0093421	0.00928191	0.0137597	-0.324908	0.114215	-0.241551
0.503696	0.473011	LDAH	DDETIK(UniMod:121)EHLC(UniMod:4)K	3	DDETIK(UniMod:121)EHLC(UniMod:4)K3	-0.996006	-0.390438	0.302593	0.193899	-0.209767	0.35105
0.503696	0.12654	KIF18B	GK(UniMod:121)DLTFVFDR	3	GK(UniMod:121)DLTFVFDR3	0.0986593	-0.146116	-0.0703851	-0.02203	0.249352	0.0344571
0.503625	-0.174532	GPSM2	PSAK(UniMod:121)LLFVNR	3	PSAK(UniMod:121)LLFVNR3	0.276998	-0.113731	0.0941921	0.113106	-0.17829	-0.200954
0.503527	1.11843	MOV10	NYEVK(UniMod:121)LR	2	NYEVK(UniMod:121)LR2	NaN	-1.77815	-0.110058	0.0924944	NaN	0.256166
0.503451	-0.485457	NOC4L	FVQLEGAHPLEK(UniMod:121)SK	3	FVQLEGAHPLEK(UniMod:121)SK3	0.0252259	-0.0256749	0.312051	0.250339	-1.14553	-0.249574
0.503322	0.56247	PFKFB2	HDNEEAMK(UniMod:121)IR	3	HDNEEAMK(UniMod:121)IR3	-0.239535	-0.719131	0.194145	0.538914	0.875715	-0.491741
0.5033	-0.398238	TRIP13	NVQSVSIIDTELK(UniMod:121)VK	3	NVQSVSIIDTELK(UniMod:121)VK3	0	0.0458191	NaN	-0.727359	0.120678	-0.519305
0.503166	-0.219354	CBX3	VEEAEPEEFVVEK(UniMod:121)VLDR	3	VEEAEPEEFVVEK(UniMod:121)VLDR3	0.248745	0.37569	-0.0893199	0	NaN	-0.0819652
0.503146	-0.962401	ANP32E	LPSLNK(UniMod:121)LR	2	LPSLNK(UniMod:121)LR2	-0.183022	0.162396	0.514353	0.522224	-0.639423	-2.27628
0.503055	-0.74957	MRPL35	EFVFC(UniMod:4)NK(UniMod:121)TQSK	3	EFVFC(UniMod:4)NK(UniMod:121)TQSK3	0.0233689	NaN	0.163441	0	-0.378701	-1.58979
0.50304	0.0272582	UTRN	C(UniMod:4)NIC(UniMod:4)K(UniMod:121)EC(UniMod:4)PIVGFR	3	C(UniMod:4)NIC(UniMod:4)K(UniMod:121)EC(UniMod:4)PIVGFR3	0.00425751	-0.0296732	-0.0154817	-0.0259189	0.0185439	0.0482522
0.503025	-0.322823	NADK2	VVVVAK(UniMod:121)TTR	2	VVVVAK(UniMod:121)TTR2	0	NaN	0.690407	-0.062963	0.129894	0.000211867
0.503023	-0.187202	HSD17B12	LDQVSSEIK(UniMod:121)EK	3	LDQVSSEIK(UniMod:121)EK3	-0.139619	0.237603	0.134993	-0.0176314	0.0317182	-0.342718
0.503015	-0.0975691	NEK9	TIAPGK(UniMod:121)THTAAIDER	3	TIAPGK(UniMod:121)THTAAIDER3	0.194933	0.0658833	-0.0572851	-0.116181	0.00550925	0.021496
0.502971	0.249535	KIF5B	QENTQTEQK(UniMod:121)LSGK	3	QENTQTEQK(UniMod:121)LSGK3	-0.469896	0.0355918	0.0186062	0.390455	-0.0161614	-0.0413856
0.502951	0.303492	AHNAK	VGGSGVNVNAK(UniMod:121)GLDLGGR	3	VGGSGVNVNAK(UniMod:121)GLDLGGR3	0.0259474	-0.654609	-0.0376475	0.345234	-0.17418	0.0731142
0.502949	-0.681464	MAP2K7	DVK(UniMod:121)PSNILLDER	3	DVK(UniMod:121)PSNILLDER3	-0.377609	0.298996	0.881398	-0.955304	0.517074	-0.803377
0.502917	0.408078	BAG5	YLDLEEEADTTK(UniMod:121)AFDLR	3	YLDLEEEADTTK(UniMod:121)AFDLR3	0.132838	-0.146322	-0.60183	0.283006	-0.322046	0.64796
0.502885	-0.645558	XPO7	AK(UniMod:121)FLSHLVDGVK	3	AK(UniMod:121)FLSHLVDGVK3	0.832797	-0.365251	0.332526	-0.770494	NaN	0.0127587
0.502828	-0.205221	TULP3	GIC(UniMod:4)PMK(UniMod:121)GR	2	GIC(UniMod:4)PMK(UniMod:121)GR2	NaN	0.0118891	0.111887	-0.288977	0.00231166	NaN
0.502787	-0.284832	RIF1	LK(UniMod:121)LLMQPLSSIHVR	4	LK(UniMod:121)LLMQPLSSIHVR4	0.0823612	0.21202	-0.0985741	-0.599629	-0.25613	0.19707
0.502678	-0.146971	FUBP1	SC(UniMod:4)MLTGTPESVQSAK(UniMod:121)R	3	SC(UniMod:4)MLTGTPESVQSAK(UniMod:121)R3	0.00551645	0.322873	-0.0167626	0.0432843	-0.000708829	-0.171861
0.502594	-0.0906496	CHRNA5	YFTQK(UniMod:121)EETESGSGPK	3	YFTQK(UniMod:121)EETESGSGPK3	0.0593479	-0.0579831	0.15188	-0.0305885	-0.130827	0.0427121
0.502523	0.275604	PRKDC	VPADLLK(UniMod:121)R	2	VPADLLK(UniMod:121)R2	-0.191074	-0.46873	0.190422	0.347105	-0.149603	0.159926
0.50252	-0.21955	VDAC1	LTLSALLDGK(UniMod:121)NVNAGGHK	4	LTLSALLDGK(UniMod:121)NVNAGGHK4	0.152177	-0.0482471	0.0354606	-0.190379	-0.479205	0.150325
0.502408	0.256566	BAZ1A	LSNPSLVK(UniMod:121)K	2	LSNPSLVK(UniMod:121)K2	-0.514704	0.0914893	-0.108911	-0.184558	0.255206	0.166924
0.502364	-0.0598175	TPR	MEIQVK(UniMod:121)DLSQQIR	3	MEIQVK(UniMod:121)DLSQQIR3	0.0528912	0.0612075	-0.0258675	-0.118251	0.00790875	0.0191212
0.502284	0.398377	LSS	NYFK(UniMod:121)DLPK	2	NYFK(UniMod:121)DLPK2	-0.262365	0.240216	-0.251472	0.902896	-0.100353	0.118967
0.502254	-0.161398	ELL	SAIVIK(UniMod:121)AGGR	2	SAIVIK(UniMod:121)AGGR2	0.245601	-0.127666	0.160705	0.0749974	-0.214198	-0.0663523
0.502228	0.119133	SLC30A1	C(UniMod:4)EDPTSYMEVAK(UniMod:121)TIK	3	C(UniMod:4)EDPTSYMEVAK(UniMod:121)TIK3	-0.0836153	-0.152784	0.0678085	0.151283	-0.0981625	0.135689
0.502225	0.54091	ADCY3	ESAQVVK(UniMod:121)K	2	ESAQVVK(UniMod:121)K2	-0.24873	-0.903746	0.200862	0.310063	0.772795	-0.411743
0.502212	-0.0967002	CCT2	GSGNLEAIHIIK(UniMod:121)K	3	GSGNLEAIHIIK(UniMod:121)K3	0.137442	0.155888	-0.081635	-0.0149502	0.0290963	-0.0925514
0.502194	0.105304	IREB2	NSAAAK(UniMod:121)YLTNR	2	NSAAAK(UniMod:121)YLTNR2	-0.0759981	-0.00366487	-0.0069292	0.00365567	0.252695	-0.0270309
0.502169	0.105385	H4C1	GVLK(UniMod:121)VFLENVIR	2	GVLK(UniMod:121)VFLENVIR2	0.0931013	-0.159397	-0.198086	0.0248668	-0.000488255	0.0273965
0.502125	-0.312438	CNOT10	LLNSSNIAEHPGFMK(UniMod:121)TGEC(UniMod:4)LR	4	LLNSSNIAEHPGFMK(UniMod:121)TGEC(UniMod:4)LR4	0.472098	-0.159608	0.132471	0.208017	-0.484758	-0.215612
0.502105	-0.565041	PRPF31	VAEANQK(UniMod:121)YFSSMAEFLK	3	VAEANQK(UniMod:121)YFSSMAEFLK3	0.0405282	-0.0416998	0.218382	-0.192702	0.157857	-1.44307
0.502063	0.131297	AVEN	LNVAAELVQGTVPLEVPQVK(UniMod:121)PK	3	LNVAAELVQGTVPLEVPQVK(UniMod:121)PK3	-0.000748663	0.000748274	-0.290305	0.0664685	-0.0831333	0.12025
0.502025	-0.114203	CCDC167	NSLMNK(UniMod:121)ASNYEK	3	NSLMNK(UniMod:121)ASNYEK3	0.195923	0.165602	-0.0779325	-0.0833112	0.0760658	-0.0517706
0.501984	0.327009	PSMC2	QFAK(UniMod:121)FVVDLSDQVAPTDIEEGMR	3	QFAK(UniMod:121)FVVDLSDQVAPTDIEEGMR3	-0.0033012	0.00329366	-0.823229	-0.0978082	0.146433	0.109167
0.501964	0.153004	MLLT11	MPIPELDLSELEGLGLSDTATYK(UniMod:121)VK	3	MPIPELDLSELEGLGLSDTATYK(UniMod:121)VK3	-0.201676	0.147337	-0.158115	-0.00643997	0.0207109	0.232287
0.501923	-0.663798	MDC1	HLAPPPLLSPLLPSIK(UniMod:121)PTVR	3	HLAPPPLLSPLLPSIK(UniMod:121)PTVR3	0.212337	-0.0993582	0.165516	0.0929542	-0.100695	-1.70516
0.501921	0.0845077	RPL10A	AVDIPHMDIEALK(UniMod:121)K	4	AVDIPHMDIEALK(UniMod:121)K4	-0.016459	-0.00632138	-0.00493099	-0.0691665	0.171172	0.123807
0.501707	0.273493	MYH9	NK(UniMod:121)HEAMITDLEER	4	NK(UniMod:121)HEAMITDLEER4	-0.089679	0.084429	-0.549177	-0.199611	0.261193	0.204469
0.501621	-0.318235	KIF23	LWVK(UniMod:121)DEK	2	LWVK(UniMod:121)DEK2	-0.0601901	0.111437	0.108274	0.0182464	-0.807708	-0.00572141
0.501605	0.181871	RPS4X	PSTGPHK(UniMod:121)LR	3	PSTGPHK(UniMod:121)LR3	-0.454123	-0.0189495	0.0246108	0.018704	0.110744	-0.0322955
0.501591	0.774869	TRAF2	GTLK(UniMod:121)EYESC(UniMod:4)HEGR	3	GTLK(UniMod:121)EYESC(UniMod:4)HEGR3	0	-0.133206	NaN	1.00685	-0.26249	1.38044
0.501569	-0.279748	PARP1	EDAIEHFMK(UniMod:121)LYEEK	3	EDAIEHFMK(UniMod:121)LYEEK3	0.308224	0.404419	-0.251775	0.0143505	-0.39099	-0.00173592
0.501462	0.451352	SETX	VIELGLLESPDIYTSSVLEK(UniMod:121)GK	3	VIELGLLESPDIYTSSVLEK(UniMod:121)GK3	-0.0116297	-0.181901	NaN	0.683337	0.0258362	NaN
0.501413	0.655312	COPB2	LPLAVK(UniMod:121)DMGSC(UniMod:4)EIYPQTIQHNPNGR	3	LPLAVK(UniMod:121)DMGSC(UniMod:4)EIYPQTIQHNPNGR3	-0.280958	0.23506	-1.15577	0.81193	0.477672	-0.525333
0.501399	0.272619	XPO4	DIVWFLK(UniMod:121)R	3	DIVWFLK(UniMod:121)R3	-0.0902538	0.0849384	-0.476697	0.301488	-0.227488	0.261845
0.501358	0.17246	STAM	AIELSLK(UniMod:121)EQR	3	AIELSLK(UniMod:121)EQR3	0.0183172	-0.0185528	-0.40644	-0.0917889	0.100036	0.102456
0.501288	-0.455539	BMS1	AAGEGSK(UniMod:121)AGLSPANC(UniMod:4)QSDR	3	AAGEGSK(UniMod:121)AGLSPANC(UniMod:4)QSDR3	0.734776	-0.346355	0.604722	-0.333254	-0.323515	0.283295
0.501285	-1.01958	ABCE1	MGK(UniMod:121)LC(UniMod:4)IEVTPQSK	2	MGK(UniMod:121)LC(UniMod:4)IEVTPQSK2	0.250687	-0.303604	0.580718	0.830362	-1.94274	-1.41855
0.501263	0.226941	HDDC2	LVGQLK(UniMod:121)R	2	LVGQLK(UniMod:121)R2	-0.272043	NaN	-0.0112249	-0.162139	0.175194	0.242867
0.501206	-1.06997	CDC42EP1	LSPVGWVSSSQGK(UniMod:121)R	2	LSPVGWVSSSQGK(UniMod:121)R2	0.0314687	-0.0321704	1.02848	0.336295	-2.44601	-0.0724081
0.501198	0.867459	RSRC2	TLK(UniMod:121)QQEEVFR	2	TLK(UniMod:121)QQEEVFR2	NaN	-0.212402	-0.0112249	1.50136	1.09638	-0.330795
0.501188	-0.601887	RRP1	GKGEK(UniMod:121)EPPSPGMER	3	GKGEK(UniMod:121)EPPSPGMER3	0.407758	0.00436999	NaN	-0.801562	0.00991624	NaN
0.501168	-0.164099	MYL6	VLDFEHFLPMLQTVAK(UniMod:121)NK	4	VLDFEHFLPMLQTVAK(UniMod:121)NK4	0.0412982	-0.0425152	0.361047	-0.146987	0.0974574	-0.0829364
0.501069	-0.477156	POLR3B	NTYQC(UniMod:4)AMGK(UniMod:121)QAMGTIGYNQR	3	NTYQC(UniMod:4)AMGK(UniMod:121)QAMGTIGYNQR3	0.274621	0.0164324	-0.0278466	-0.130139	0.146054	-1.18418
0.501051	-0.149049	RNF10	GGGSSK(UniMod:121)LFSSSFNGGR	3	GGGSSK(UniMod:121)LFSSSFNGGR3	0.194304	-0.111176	0.132261	0.103218	-0.153605	-0.18137
0.501042	0.201196	WDR3	ILAC(UniMod:4)HGTDSVLELFC(UniMod:4)ILSK(UniMod:121)K	4	ILAC(UniMod:4)HGTDSVLELFC(UniMod:4)ILSK(UniMod:121)K4	-0.147418	-0.1959	0.127302	-0.114405	0.383224	0.118754
0.501037	-0.255456	PRPF6	IQQQFSDLK(UniMod:121)R	3	IQQQFSDLK(UniMod:121)R3	0.0194833	0.214653	-0.0663534	0.00172327	0.0125741	-0.612883
0.50102	-0.0635624	ABCC4	PSLK(UniMod:121)DGALESQDTENVPVTLSEENR	3	PSLK(UniMod:121)DGALESQDTENVPVTLSEENR3	0.0821346	-0.00227179	-0.00895648	-0.00676573	-0.132779	0.0197639
0.500985	0.799829	FMNL3	AQGPALDLIC(UniMod:4)SK(UniMod:121)NK	3	AQGPALDLIC(UniMod:4)SK(UniMod:121)NK3	NaN	0	-1.15027	0.438693	0.77462	-0.539235
0.500977	0.108226	NAA15	SYVDLLK(UniMod:121)LEDVLR	3	SYVDLLK(UniMod:121)LEDVLR3	-0.145757	-0.0614825	0.0909223	0.0307249	-0.0170939	0.19473
0.500925	-0.947138	RRP7A	FSEK(UniMod:121)QQASHYLYVR	3	FSEK(UniMod:121)QQASHYLYVR3	-0.524762	0.281031	1.01379	-0.121622	0.12646	-2.07619
0.500881	0.299962	UAP1	SATNGK(UniMod:121)SETITADVNHNLK	4	SATNGK(UniMod:121)SETITADVNHNLK4	0.20445	-0.279584	-0.675083	0.0778535	-0.067996	0.139811
0.500731	-0.201424	CCNB1	VPTAPAATSK(UniMod:121)PGLRPR	4	VPTAPAATSK(UniMod:121)PGLRPR4	0.298045	0.0298613	-0.0417174	-0.352986	0.139339	-0.104437
0.500727	-0.685082	ZNF770	GILTTENILSIDNSVNK(UniMod:121)K	3	GILTTENILSIDNSVNK(UniMod:121)K3	0.7917	0.364556	-0.422733	NaN	-0.893907	0.0127587
0.500536	-0.293526	KRT17	TIVEEVQDGK(UniMod:121)VISSR	3	TIVEEVQDGK(UniMod:121)VISSR3	-0.0758526	0.311546	0.0608377	-0.279142	0.238687	-0.543592
0.500489	0.221647	ARF5	NIC(UniMod:4)FTVWDVGGQDK(UniMod:121)IRPLWR	3	NIC(UniMod:4)FTVWDVGGQDK(UniMod:121)IRPLWR3	0.0959383	-0.00267207	-0.437661	-0.00835308	0.0169669	0.311933
0.500479	-0.404741	SNRNP200	RK(UniMod:121)EIDLLLGQTDDTR	3	RK(UniMod:121)EIDLLLGQTDDTR3	0.161357	0.114641	-0.135768	0.13024	-1.01469	-0.18954
0.500445	-0.38251	RNF41	WGGMISTPDAVLQAVIK(UniMod:121)R	3	WGGMISTPDAVLQAVIK(UniMod:121)R3	0.13909	0.677118	-0.16517	-0.516145	0.255639	-0.235985
0.500341	0.141694	MAGOH;MAGOHB	YANNSNYK(UniMod:121)NDVMIR	3	YANNSNYK(UniMod:121)NDVMIR3	-0.0176139	0.0174014	-0.273736	-0.115583	0.131626	0.135092
0.500284	-0.671667	GMPS	AELIK(UniMod:121)THHNDTELIR	3	AELIK(UniMod:121)THHNDTELIR3	-0.221747	0.186483	0.39615	0.0857524	-0.0768736	-1.66299
0.500246	-0.181867	MDN1	AK(UniMod:121)GLSLGFLEK	3	AK(UniMod:121)GLSLGFLEK3	-0.0772322	0.0733069	0.245424	-0.107669	-0.320896	0.124463
0.500186	-0.117642	CDKAL1	GEVSGLTK(UniMod:121)DFR	3	GEVSGLTK(UniMod:121)DFR3	0.0878938	0.0429413	-0.0276973	-0.276676	-0.00144142	0.0283297
0.500156	0.225767	NDUFA9	LPHLPGLEDLGIQATPLELK(UniMod:121)AIEVLR	4	LPHLPGLEDLGIQATPLELK(UniMod:121)AIEVLR4	0.0469516	-0.0539244	-0.58495	0.0140814	7.92818e-05	0.071218
0.500143	-0.133169	RPS27	DLLHPSPEEEK(UniMod:121)RK	4	DLLHPSPEEEK(UniMod:121)RK4	0.339087	0.105567	-0.0554875	-0.037155	0.0328941	-0.00607862
0.500103	-0.869919	YEATS4	GVTIVK(UniMod:121)PIVYGNVAR	3	GVTIVK(UniMod:121)PIVYGNVAR3	0.198409	0.117849	-0.434356	0	-1.81857	NaN
0.500041	-0.356359	PHC2	DLVGMGHHFLPSEPTK(UniMod:121)WNVEDVYEFIR	4	DLVGMGHHFLPSEPTK(UniMod:121)WNVEDVYEFIR4	0.521957	0.654827	-0.306221	-0.0606103	-0.20883	0.0709248
0.500025	1.52056	TP53BP2	ELVLAVSK(UniMod:121)VEELTR	2	ELVLAVSK(UniMod:121)VEELTR2	-2.46187	-0.169618	NaN	0.151758	NaN	0.257878
0.499903	0.0621776	CA2	VVDVLDSIK(UniMod:121)TK	3	VVDVLDSIK(UniMod:121)TK3	-0.0482322	-0.14202	0.0421722	-0.00940857	0.0257548	0.0221062
0.499875	0.074942	GNL2	VEPNIK(UniMod:121)WFGNTR	3	VEPNIK(UniMod:121)WFGNTR3	-0.0468568	-0.00313564	-0.00809623	0.0165222	0.180702	-0.0304865
0.499854	-0.109668	TCAF1	MFSHQVQK(UniMod:121)NLAPFFEAWAWPIQK	4	MFSHQVQK(UniMod:121)NLAPFFEAWAWPIQK4	0.10257	-0.0710778	0.118011	-0.206268	0.0345903	-0.00782152
0.499831	1.23726	COPB1	AAAQC(UniMod:4)YIDLIIK(UniMod:121)ESDNNVK	3	AAAQC(UniMod:4)YIDLIIK(UniMod:121)ESDNNVK3	0	NaN	-2.36781	-0.772817	0.438032	0.494847
0.499824	-0.692992	ANKLE2	AFLDEDDMSLEEIK(UniMod:121)NR	3	AFLDEDDMSLEEIK(UniMod:121)NR3	0.38559	-0.302785	0.315135	0.154699	-1.67519	-0.160544
0.499754	0.221106	ILF2	KLDPELHLDIK(UniMod:121)VLQSALAAIR	4	KLDPELHLDIK(UniMod:121)VLQSALAAIR4	-0.0803737	0.0761314	-0.419696	0.269761	-0.159203	0.128822
0.499736	0.0441087	GNL3	LLGGFQETC(UniMod:4)SK(UniMod:121)AIR	3	LLGGFQETC(UniMod:4)SK(UniMod:121)AIR3	-0.0719649	0.0374555	-0.028807	-0.0182834	0.0316699	0.055623
0.49973	0.30141	CAMSAP3	LGK(UniMod:121)SAFLQVQPR	3	LGK(UniMod:121)SAFLQVQPR3	-0.735091	0.0464554	-0.018225	-0.0483537	0.021266	0.224458
0.499725	0.178462	PHB2	AQFLVEK(UniMod:121)AK	2	AQFLVEK(UniMod:121)AK2	-0.409816	-0.0762461	0.0938537	0.052746	-0.0404482	0.13088
0.499648	0.137429	HUWE1	DK(UniMod:121)QMLLFTHIR	3	DK(UniMod:121)QMLLFTHIR3	0.0985783	-0.109764	-0.181389	0.193958	0.118805	-0.0930526
0.499617	1.08601	SETD3	TYK(UniMod:121)TTIEEDK	2	TYK(UniMod:121)TTIEEDK2	-1.40948	-1.96644	0.357197	0.145236	0.0142996	NaN
0.499614	-0.161563	MTR	PIFISGTIVDK(UniMod:121)SGR	3	PIFISGTIVDK(UniMod:121)SGR3	0.218879	0.124419	-0.119194	0.0674626	-0.0564733	-0.271573
0.499601	0.132964	RPS7	AQQNNVEHK(UniMod:121)VETFSGVYK	4	AQQNNVEHK(UniMod:121)VETFSGVYK4	0.0482374	0.00291852	-0.265761	0.18592	-0.011466	0.00983425
0.49949	-0.748582	CORO1C	NILDSK(UniMod:121)PTANK	2	NILDSK(UniMod:121)PTANK2	0.15989	-0.179844	0.338443	0.321932	-0.404346	-1.84484
0.499414	0.996827	CGN	QLEEK(UniMod:121)TEEC(UniMod:4)SR	3	QLEEK(UniMod:121)TEEC(UniMod:4)SR3	0.0265533	-2.43707	-0.0382762	0.495176	0.507624	-0.461114
0.499401	0.69378	WIPI2	AVVWSLAVGSK(UniMod:121)SGYK	3	AVVWSLAVGSK(UniMod:121)SGYK3	0.434022	-1.65838	-0.762328	0.0296771	0.0825155	-0.0175418
0.499365	0.131075	RADX	LDDFK(UniMod:121)SAR	2	LDDFK(UniMod:121)SAR2	-0.0766754	0.0829434	-0.297106	0.0765279	-0.0278807	0.0537408
0.499293	0.33531	RO60	ALDAAFYK(UniMod:121)TFK	3	ALDAAFYK(UniMod:121)TFK3	-0.0659466	0.0630634	-0.388884	0.685361	-0.210666	0.139467
0.499278	0.207104	CCNA2	AALAVLK(UniMod:121)SGNPR	3	AALAVLK(UniMod:121)SGNPR3	0.018771	-0.0190184	-0.396817	-0.166224	0.149326	0.241147
0.499243	-0.373301	CCT5	LMGLEALK(UniMod:121)SHIMAAK	4	LMGLEALK(UniMod:121)SHIMAAK4	0.83181	0.425335	-0.271972	0.0291317	-0.146888	-0.0169732
0.499233	-0.356215	RAB34	ENDPSSVLLFLVGSK(UniMod:121)K	3	ENDPSSVLLFLVGSK(UniMod:121)K3	NaN	0	0.565896	-0.188751	0.247083	-0.278135
0.499213	0.301804	SEC23B	SWHDIEK(UniMod:121)DNAR	3	SWHDIEK(UniMod:121)DNAR3	0.111001	-0.190914	-0.787503	0.00899822	0.00524504	0.0237516
0.4992	0.600149	EIF3B	WSPK(UniMod:121)GTYLATFHQR	3	WSPK(UniMod:121)GTYLATFHQR3	-0.249698	-0.0255936	NaN	1.22328	0.151471	0.0127587
0.499165	0.146667	AGPAT4	AYLK(UniMod:121)YGK	2	AYLK(UniMod:121)YGK2	0.0791123	-0.26253	-0.00790185	0.237192	0.0109689	0.000521013
0.49906	0.0347958	VAMP7	VMETQAQVDELK(UniMod:121)GIMVR	3	VMETQAQVDELK(UniMod:121)GIMVR3	0.0120528	-0.0296953	-0.0233793	0.0347283	0.0605406	-0.0319034
0.499058	-0.295764	PPP2R5D	LFDDC(UniMod:4)TQQYK(UniMod:121)AEK	3	LFDDC(UniMod:4)TQQYK(UniMod:121)AEK3	0.238357	-0.0372176	0.620881	0	NaN	-0.0435136
0.499037	0.221672	EIF3A	EEQHQLAVTAYLK(UniMod:121)NSR	4	EEQHQLAVTAYLK(UniMod:121)NSR4	-0.00194127	0.00193866	-0.496597	-0.112965	0.236873	0.0445067
0.49902	0.427028	FASN	VFTTVGSAEK(UniMod:121)R	3	VFTTVGSAEK(UniMod:121)R3	-0.0638535	-0.804004	0.0355063	NaN	0.0142996	0.284857
0.499012	0.399709	SHTN1	ATQPETTEEVTDLK(UniMod:121)R	3	ATQPETTEEVTDLK(UniMod:121)R3	-0.249048	-0.721594	0.321841	0.527172	-0.0627169	0.0858713
0.499006	0.16403	MIB2	VLK(UniMod:121)ALQGC(UniMod:4)AQR	2	VLK(UniMod:121)ALQGC(UniMod:4)AQR2	-0.0608245	0.0583636	-0.120244	0.237572	-0.143216	0.275029
0.498965	0.151733	SMARCAL1	AGVNFAIAK(UniMod:121)GGR	3	AGVNFAIAK(UniMod:121)GGR3	-0.350612	0.0923487	-0.107839	-0.039317	0.0525734	0.0758395
0.498937	-0.116946	ZYG11A	SC(UniMod:4)FVK(UniMod:121)EALHR	3	SC(UniMod:4)FVK(UniMod:121)EALHR3	0.214874	-0.0907359	0.127753	-0.125867	0.000177303	0.0267441
0.498889	0.10018	CNNM3	GGGDPYSDLSK(UniMod:121)GVLR	3	GGGDPYSDLSK(UniMod:121)GVLR3	-0.0295768	-0.137517	0.0177577	-0.0765598	0.182063	0.0457018
0.498867	-0.129006	GRIPAP1	LQEELAK(UniMod:121)LSEK	3	LQEELAK(UniMod:121)LSEK3	0.174866	0.30474	-0.0795311	-2.82914e-05	0.000299391	0.012787
0.498792	-0.420251	GORASP2	MLIYSSK(UniMod:121)TLELR	3	MLIYSSK(UniMod:121)TLELR3	0.0544049	-0.0556695	0.0589572	-0.148642	0.0679007	-1.12232
0.498721	0.182016	CBX5	EANVK(UniMod:121)C(UniMod:4)PQIVIAFYEER	3	EANVK(UniMod:121)C(UniMod:4)PQIVIAFYEER3	-0.0539746	0.0724532	-0.445438	-0.00379885	0.0180886	0.104799
0.498617	-0.303228	MPHOSPH8	QK(UniMod:121)NGTTALIHAAEK	3	QK(UniMod:121)NGTTALIHAAEK3	0.369246	-0.249839	0.332206	0.149897	-0.453429	-0.154538
0.498582	0.176694	SRP68	EIGLK(UniMod:121)TLVFK	3	EIGLK(UniMod:121)TLVFK3	0.0437943	-0.0451653	-0.334874	0.0811354	-0.123755	0.236458
0.498443	0.342606	SNAP23	ILGLAIESQDAGIK(UniMod:121)TITMLDEQK	3	ILGLAIESQDAGIK(UniMod:121)TITMLDEQK3	0.0357702	-0.693491	NaN	0	0.140747	-0.0995098
0.498422	0.0484865	PHF6	KTNFK(UniMod:121)GLSEDTR	3	KTNFK(UniMod:121)GLSEDTR3	-0.0414477	0.0465124	-0.0861464	-0.00682724	0.0516512	0.0195537
0.498349	0.24954	FNTA	VLLK(UniMod:121)SLQK	2	VLLK(UniMod:121)SLQK2	-0.280801	-0.175428	0.211531	0.479351	-0.0468445	0.0714164
0.498263	-0.122853	ZMYM3	LC(UniMod:4)SDSC(UniMod:4)FSK(UniMod:121)FR	3	LC(UniMod:4)SDSC(UniMod:4)FSK(UniMod:121)FR3	0.0857277	0.212781	-0.0779447	-0.152868	-0.0716568	0.0765289
0.49826	-0.162297	SUCLG1	NTK(UniMod:121)IIC(UniMod:4)QGFTGK	3	NTK(UniMod:121)IIC(UniMod:4)QGFTGK3	0.0325376	-0.0598753	0.36993	0.027658	-0.013899	-0.158057
0.498211	-0.311738	TRRAP	AQATAQDPVFQK(UniMod:121)LK	3	AQATAQDPVFQK(UniMod:121)LK3	0.241413	0	NaN	0.187864	-0.37872	-0.382239
0.498172	-0.495415	UBTF	LHPEMSNLDLTK(UniMod:121)ILSK	3	LHPEMSNLDLTK(UniMod:121)ILSK3	0.233023	-0.0887067	0.072342	-0.274925	-1.2207	0.226034
0.498086	-0.139758	POU2F1	RIDTPSLEEPSDLEELEQFAK(UniMod:121)TFK	4	RIDTPSLEEPSDLEELEQFAK(UniMod:121)TFK4	0.0463735	0.00956486	-0.0208536	-0.119488	0.0770256	-0.341726
0.49806	0.0858039	BAP18	FGDDLNHISC(UniMod:4)VIK(UniMod:121)ER	4	FGDDLNHISC(UniMod:4)VIK(UniMod:121)ER4	0.0236007	-0.0285762	-0.0352182	0.177324	-0.0676885	0.107583
0.49805	-0.349607	RSBN1L	IPENSEFPFVSLK(UniMod:121)EPR	3	IPENSEFPFVSLK(UniMod:121)EPR3	0.0402775	-0.0276995	0.123793	-0.0451735	0.0414773	-0.908753
0.497922	0.178587	NOSIP	NC(UniMod:4)TAGAVYTYHEK(UniMod:121)K	3	NC(UniMod:4)TAGAVYTYHEK(UniMod:121)K3	-0.271409	-0.0091813	-0.00210152	0.164764	0.256655	-0.168351
0.497838	0.0653926	MIOS	QYTEDMDQK(UniMod:121)SPGNK	3	QYTEDMDQK(UniMod:121)SPGNK3	-0.133904	0.0397452	-0.0412899	0.05347	-0.0349507	0.0422099
0.497766	-0.251448	TRIM23	QDVAGALSVEEITELLSLHK(UniMod:121)LC(UniMod:4)C(UniMod:4)GR	4	QDVAGALSVEEITELLSLHK(UniMod:121)LC(UniMod:4)C(UniMod:4)GR4	0.290857	0.152007	-0.158566	-0.156213	0.147977	-0.461811
0.497756	-0.463255	LRR1	TSEFENFK(UniMod:121)TK	2	TSEFENFK(UniMod:121)TK2	0.124156	-0.2171	0.469558	-0.135855	0.150288	-1.02758
0.497741	0.726434	ATL2	IYQGEELPHPK(UniMod:121)SMLQATAEANNLAAVAGAR	4	IYQGEELPHPK(UniMod:121)SMLQATAEANNLAAVAGAR4	0.102367	-1.58387	0.0125686	-0.161687	-0.00989292	0.881943
0.497673	0.132657	ATP6V1A	AK(UniMod:121)EILQEEEDLAEIVQLVGK	3	AK(UniMod:121)EILQEEEDLAEIVQLVGK3	-0.113157	-0.229515	0.12239	0.0151099	0.165091	-0.00251124
0.497658	-0.470697	PSMB1	C(UniMod:4)YK(UniMod:121)LTDK	2	C(UniMod:4)YK(UniMod:121)LTDK2	0	0.222019	NaN	0.225518	-0.752711	-0.551869
0.497588	-0.21877	PSMC4	ELLK(UniMod:121)PNASVALHK	3	ELLK(UniMod:121)PNASVALHK3	0.0775666	-0.0881584	0.272889	0.110361	-0.0676756	-0.436697
0.49753	0.557485	PRMT3	IAFWDDVYGFK(UniMod:121)MSC(UniMod:4)MK	3	IAFWDDVYGFK(UniMod:121)MSC(UniMod:4)MK3	-0.716489	-0.88431	0.261026	NaN	0.0142996	0.207489
0.497466	-0.478926	PTPN1	EETQEDKDC(UniMod:4)PIK(UniMod:121)EEK	3	EETQEDKDC(UniMod:4)PIK(UniMod:121)EEK3	0	0.411541	-0.108449	0.0847661	NaN	-0.840557
0.497435	0.0792893	IGF2BP1	LK(UniMod:121)EENFFGPK	3	LK(UniMod:121)EENFFGPK3	-0.0546223	0.0718921	-0.0810764	-0.00164544	0.0159431	0.159764
0.497421	0.878644	RETSAT	K(UniMod:121)EYPMYSGEK	3	K(UniMod:121)EYPMYSGEK3	-0.494385	0.0010396	NaN	1.25068	0.0132591	NaN
0.49741	-0.0730592	SUPT16H	GDK(UniMod:121)VDILYNNIK	2	GDK(UniMod:121)VDILYNNIK2	-0.0457345	0.148872	0.0696784	0.0443291	-0.0366483	-0.0540421
0.497394	0.291653	GSTO1	SQNK(UniMod:121)EDYAGLK	3	SQNK(UniMod:121)EDYAGLK3	0.256327	-0.362214	-0.346033	0.120175	-0.116803	0.419667
0.497386	0.186838	ERH	MYEEHLK(UniMod:121)R	2	MYEEHLK(UniMod:121)R2	0.00463316	-0.0666772	-0.015873	0.155023	0.44538	-0.117806
0.497282	0.192342	GCN1	VGK(UniMod:121)GEPGAAPLSAPAFSLVFPFLK	3	VGK(UniMod:121)GEPGAAPLSAPAFSLVFPFLK3	-0.213826	-0.18791	0.132028	0.18199	0.271631	-0.146303
0.497229	-0.444641	GTF2I	FVIK(UniMod:121)RPELLTHSTTEVTQPR	4	FVIK(UniMod:121)RPELLTHSTTEVTQPR4	0.952909	0.544929	-0.333256	-0.120692	-0.172777	0.124129
0.497187	0.355941	UBE2O	LNPNLYDNGK(UniMod:121)VC(UniMod:4)VSLLGTWIGK	3	LNPNLYDNGK(UniMod:121)VC(UniMod:4)VSLLGTWIGK3	-0.0837222	0.0791289	-0.899028	0.155464	0.10775	-0.0990141
0.497153	-0.10245	PICK1	AILC(UniMod:4)NDGLVK(UniMod:121)R	3	AILC(UniMod:4)NDGLVK(UniMod:121)R3	-0.0249174	0.0329642	0.0132695	-0.25236	0.0532891	-0.0869625
0.497106	-0.188546	NRM	QVYYHVLGLGEPLALK(UniMod:121)SPR	4	QVYYHVLGLGEPLALK(UniMod:121)SPR4	0.0740528	-0.0165597	0.00514702	-0.177652	-0.445368	0.120021
0.496942	0.0514101	PDCL	DLQEK(UniMod:121)ISGK	2	DLQEK(UniMod:121)ISGK2	-0.0673834	-0.0325443	0.0234874	-0.0450714	0.0461258	0.0767355
0.49692	-0.157765	SEPTIN9	SITHDIEEK(UniMod:121)GVR	3	SITHDIEEK(UniMod:121)GVR3	0.0443094	0.0957048	-0.0569385	-0.12722	0.0955926	-0.358593
0.496911	-0.102256	TRAPPC4	LALEVAEK(UniMod:121)AGTFGPGS	2	LALEVAEK(UniMod:121)AGTFGPGS2	0.188484	0.163666	-0.0744759	-0.0551003	0.052718	-0.0267109
0.49688	-0.25345	TOMM40L	LC(UniMod:4)K(UniMod:121)DVFPAQMEGVK	3	LC(UniMod:4)K(UniMod:121)DVFPAQMEGVK3	0.111035	0.273992	-0.131523	-0.317956	-0.395128	0.206238
0.496862	-0.899258	MRPS16	FVEQLGSYDPLPNSHGEK(UniMod:121)LVALNLDR	4	FVEQLGSYDPLPNSHGEK(UniMod:121)LVALNLDR4	1.01201	0.484796	-0.576051	NaN	0.0142996	-1.19898
0.496688	0.355946	LEPR	LFWEDVPNPK(UniMod:121)NC(UniMod:4)SWAQGLNFQK	3	LFWEDVPNPK(UniMod:121)NC(UniMod:4)SWAQGLNFQK3	-0.924264	-0.0627585	0.0615143	0.116397	0.0540442	-0.0281119
0.496621	-0.200701	DKC1	SLPEEDVAEIQHAEEFLIKPESK(UniMod:121)VAK	4	SLPEEDVAEIQHAEEFLIKPESK(UniMod:121)VAK4	0.106291	-0.1239	0.408471	-0.237496	-0.0201128	0.0463692
0.496557	0.727454	EIF3K	NIVEK(UniMod:121)IDFDSVSSIMASSQ	2	NIVEK(UniMod:121)IDFDSVSSIMASSQ2	-0.0906127	-0.296573	NaN	0	0.133465	1.46812
0.496531	-0.18665	RFC2	YRPVK(UniMod:121)LNEIVGNEDTVSR	3	YRPVK(UniMod:121)LNEIVGNEDTVSR3	-0.112798	0.105768	0.139848	0.104615	-0.138606	-0.393139
0.496494	0.631788	RPAP3	SYDYEAWAK(UniMod:121)LDVDR	3	SYDYEAWAK(UniMod:121)LDVDR3	0.177673	-0.00170269	-1.46234	-0.000720701	0.596238	0.0134791
0.496481	-0.49462	GNG10	LVEQLK(UniMod:121)LEAGVER	3	LVEQLK(UniMod:121)LEAGVER3	0.142705	0.426776	-0.169611	0.311658	-0.325735	-1.06991
0.496464	-0.187608	POLR2M	KSELFNPVSLDC(UniMod:4)K(UniMod:121)LR	3	KSELFNPVSLDC(UniMod:4)K(UniMod:121)LR3	0.225112	0.00846932	-0.0197442	-0.0546866	0.0994204	-0.393722
0.496408	0.151771	RPS10	NVPNLHVMK(UniMod:121)AMQSLK	4	NVPNLHVMK(UniMod:121)AMQSLK4	0.0803054	-0.0850403	-0.315028	-0.0907307	0.124762	0.10152
0.496167	-0.0624169	RPL29	DQTK(UniMod:121)AQAAAPASVPAQAPK	3	DQTK(UniMod:121)AQAAAPASVPAQAPK3	0.0742432	0.043698	-0.0266211	-0.122855	0.000370059	0.0265548
0.496121	0.110848	IBTK	DFLLEEK(UniMod:121)K	2	DFLLEEK(UniMod:121)K2	-0.192269	0.0813072	-0.0732344	0.134577	-0.0584412	0.0722121
0.496111	0.570032	PRRC2B	QFQMNDQDGK(UniMod:121)ENR	3	QFQMNDQDGK(UniMod:121)ENR3	0.198688	-0.955124	-0.160705	NaN	0.515878	0.0127587
0.496079	-0.315305	TM9SF1	HK(UniMod:121)SLSLGEVLDGDR	3	HK(UniMod:121)SLSLGEVLDGDR3	0.544509	-0.185705	0.153279	-0.35007	-0.297983	0.214222
0.496057	-0.359986	UAP1	LQQVAEK(UniMod:121)YYGNK	2	LQQVAEK(UniMod:121)YYGNK2	NaN	0.377823	-0.0128401	-0.36936	NaN	0.0143721
0.496054	0.563905	TACC3	ENQQLIK(UniMod:121)EVDAK	3	ENQQLIK(UniMod:121)EVDAK3	0.0635783	-0.0665097	-0.325185	0.932491	0.941999	-0.510893
0.496037	-0.849245	ASCC3	YLNSTLK(UniMod:121)EMTEVPR	2	YLNSTLK(UniMod:121)EMTEVPR2	0.303976	0.0422797	NaN	-0.0435563	-1.30868	NaN
0.496007	0.199435	RECQL	QQELIQK(UniMod:121)K	2	QQELIQK(UniMod:121)K2	-0.0443433	-0.20877	0.0317959	0.295055	0.277005	-0.195073
0.496005	0.095746	PUF60	YAMEQSIK(UniMod:121)SVLVK	3	YAMEQSIK(UniMod:121)SVLVK3	0.0487867	-0.0504943	-0.102686	0.154487	0.108002	-0.0796448
0.495823	0.342609	PFKL	NGK(UniMod:121)PISSSYVK	2	NGK(UniMod:121)PISSSYVK2	-0.0486593	0.0470716	-0.170304	-0.284471	0.438432	0.701974
0.495814	-0.668671	AFG3L2	EITWK(UniMod:121)DFVNNYLSK	3	EITWK(UniMod:121)DFVNNYLSK3	0.131263	-0.196104	0.402889	-0.0691046	-1.67756	0.078704
0.495784	-0.229957	RBM14	KGPGLAVQSGDK(UniMod:121)TK	3	KGPGLAVQSGDK(UniMod:121)TK3	0.156373	-0.167349	0.285103	-0.267895	-0.310544	0.162697
0.495777	-0.236503	MORF4L1	NVDSILEDYANYK(UniMod:121)K	3	NVDSILEDYANYK(UniMod:121)K3	0.0126501	-0.0127619	0.124355	-0.196899	-0.547247	0.15888
0.495746	0.202412	RRM1	KLAEVTK(UniMod:121)VVVR	3	KLAEVTK(UniMod:121)VVVR3	-0.0292185	0.0286384	-0.356224	-0.17991	0.204196	0.226147
0.495687	0.255947	ZNF724	LEEC(UniMod:4)GK(UniMod:121)AFNVSSTLSQHK	4	LEEC(UniMod:4)GK(UniMod:121)AFNVSSTLSQHK4	-0.258814	0.221383	-0.467569	0.242279	0.107901	-0.0873399
0.495668	-0.264212	MET	EYYSVHNK(UniMod:121)TGAK	3	EYYSVHNK(UniMod:121)TGAK3	0.0996709	0.400135	-0.174651	0.0418291	-0.478992	-0.0303195
0.495642	-0.456522	BCL11A	QLK(UniMod:121)DPFLSFGDSR	3	QLK(UniMod:121)DPFLSFGDSR3	-0.0436189	0.165518	0.0311137	0.118132	-0.150004	-1.18468
0.495628	0.0650893	DHRS3	FSGTYTC(UniMod:4)MNTFK(UniMod:121)GR	3	FSGTYTC(UniMod:4)MNTFK(UniMod:121)GR3	-0.126524	0.0038857	0.010063	-0.00389611	-0.0128977	0.099486
0.495603	0.512142	STIP1	C(UniMod:4)QQAEK(UniMod:121)ILK	2	C(UniMod:4)QQAEK(UniMod:121)ILK2	-0.0434925	0.0422196	-0.963026	-0.43276	0.41433	0.590557
0.49558	0.231738	RPL4	AAAAAAALQAK(UniMod:121)SDEK	2	AAAAAAALQAK(UniMod:121)SDEK2	-0.505632	-0.00233208	-0.00889643	0.180461	-0.175824	0.173715
0.495563	0.0527526	JAM3	QDGESYKNPGK(UniMod:121)PDGVNYIR	4	QDGESYKNPGK(UniMod:121)PDGVNYIR4	0.0192298	-0.0206401	-0.0307146	0.0286816	-0.0263739	0.123825
0.495528	-0.232757	UBXN1	RMLELVAQK(UniMod:121)QR	3	RMLELVAQK(UniMod:121)QR3	0.080254	0.159608	-0.0962075	-0.456988	0.182095	-0.279723
0.495523	-0.278845	TCP1	RIVNAK(UniMod:121)IAC(UniMod:4)LDFSLQK	3	RIVNAK(UniMod:121)IAC(UniMod:4)LDFSLQK3	0.226677	0.728858	-0.115389	-0.0233937	0.00551867	0.0214867
0.495505	-0.0804478	CCT7	QLC(UniMod:4)DNAGFDATNILNK(UniMod:121)LR	3	QLC(UniMod:4)DNAGFDATNILNK(UniMod:121)LR3	0.0923478	-0.0508062	0.185361	-0.0147424	0.028893	-0.0285917
0.495477	0.243407	ATIC	TLFGLHLSQK(UniMod:121)R	3	TLFGLHLSQK(UniMod:121)R3	0.181199	-0.181267	-0.335529	-0.128588	0.132358	0.390853
0.495378	-0.578976	AK1	IIFVVGGPGSGK(UniMod:121)GTQC(UniMod:4)EK	3	IIFVVGGPGSGK(UniMod:121)GTQC(UniMod:4)EK3	0.443479	-0.304755	0.244012	0.103757	-0.0975022	-1.36045
0.495341	0.357011	DTX3L	FGGPEMYGYPDPSYLK(UniMod:121)R	3	FGGPEMYGYPDPSYLK(UniMod:121)R3	-0.0637598	0.0610608	-0.829309	0.211499	0.240025	-0.2125
0.495315	-0.290874	MAGOH;MAGOHB	GK(UniMod:121)FGHEFLEFEFRPDGK	4	GK(UniMod:121)FGHEFLEFEFRPDGK4	0.274785	0.107833	-0.127774	-0.607233	0.182432	-0.192978
0.495292	0.344551	UBE2K	YQLEIK(UniMod:121)IPETYPFNPPK	3	YQLEIK(UniMod:121)IPETYPFNPPK3	-0.354128	-0.0620443	0.193206	0.785306	-0.0357536	0.0611333
0.495266	-3.44001	H2AC20	VTIAQGGVLPNIQAVLLPK(UniMod:121)K	3	VTIAQGGVLPNIQAVLLPK(UniMod:121)K3	9.20355	-0.0211942	0.279101	0.0208874	-0.508887	-0.37057
0.495201	0.067709	WDR35	DYQGIK(UniMod:121)FVK	2	DYQGIK(UniMod:121)FVK2	-0.12307	-0.0252868	0.053179	-0.0092469	0.0952492	0.0219468
0.49519	0.544097	RAB3GAP1	MYSVLTK(UniMod:121)EDFR	3	MYSVLTK(UniMod:121)EDFR3	0.00171708	0.0172026	-1.35578	-0.00171922	0.394438	-0.0972925
0.49511	0.449229	WDR45B	C(UniMod:4)NYLALVGGGK(UniMod:121)K	3	C(UniMod:4)NYLALVGGGK(UniMod:121)K3	NaN	-0.766583	0.0676453	-0.13436	0.42088	0.0127587
0.495067	0.116486	PSMA3	C(UniMod:4)K(UniMod:121)DGVVFGVEK	3	C(UniMod:4)K(UniMod:121)DGVVFGVEK3	-0.211896	0.0997408	-0.109453	0.0547783	-0.042641	0.115712
0.494974	-0.30168	EPPK1	ANK(UniMod:121)GHSVEEALR	3	ANK(UniMod:121)GHSVEEALR3	0.23147	0.186868	-0.182061	0.152732	-0.644681	-0.176814
0.494921	-0.577997	INTS8	ELTENILK(UniMod:121)VLK	3	ELTENILK(UniMod:121)VLK3	0.375193	-0.398318	0.570586	-1.15873	-0.295343	0.267544
0.494874	-0.0554331	EIF1AX	DYQDNK(UniMod:121)ADVILK	3	DYQDNK(UniMod:121)ADVILK3	0.0545859	0.0452281	-0.0264974	-0.110781	0.0294121	-0.011614
0.49487	0.0979129	MT1X	C(UniMod:4)AQGC(UniMod:4)IC(UniMod:4)K(UniMod:121)GTSDK	3	C(UniMod:4)AQGC(UniMod:4)IC(UniMod:4)K(UniMod:121)GTSDK3	-0.0291846	0.0286057	-0.114882	0.135975	-0.0917257	0.134028
0.494855	0.251194	MYL12A;MYL12B	K(UniMod:121)GNFNYIEFTR	2	K(UniMod:121)GNFNYIEFTR2	-0.238545	-0.425002	0.228916	0.0589238	0.308702	-0.0486747
0.494768	0.265742	PCNT	ELEEENTSLK(UniMod:121)VIYTR	3	ELEEENTSLK(UniMod:121)VIYTR3	-0.611792	-0.177717	0.162381	-0.0733881	0.0841346	0.159352
0.494533	-0.595087	TBC1D31	LQILLK(UniMod:121)GYGEYPTK	3	LQILLK(UniMod:121)GYGEYPTK3	0.189544	0.682751	-0.358714	0.0580965	-1.282	-0.047776
0.494498	0.0820826	RBX1	EWEFQK(UniMod:121)YGH	3	EWEFQK(UniMod:121)YGH3	-0.01175	0.011655	-0.0786411	-0.0784473	0.12051	0.125449
0.494476	-0.27153	EPS15	ENTNLQK(UniMod:121)LQAQK	3	ENTNLQK(UniMod:121)LQAQK3	0.00242052	-0.100635	0.0668274	-0.576744	NaN	0.0127587
0.494435	0.672209	MKI67	NINTFVETPVQK(UniMod:121)LDLLGNLPGSK	3	NINTFVETPVQK(UniMod:121)LDLLGNLPGSK3	0.0160232	-1.79056	-0.0541851	-0.0162033	0.047273	0.156836
0.494419	-0.737626	CEP57L1	IIMSSVSNLK(UniMod:121)HSK	3	IIMSSVSNLK(UniMod:121)HSK3	-0.56189	0.634733	0.392136	0.429996	-0.77097	-1.40692
0.494404	-0.846404	BLZF1	K(UniMod:121)AVPSESPGVLQLGK	3	K(UniMod:121)AVPSESPGVLQLGK3	0	NaN	1.24398	-0.481748	-0.786551	0.595052
0.494376	-0.106883	DDX23	GFIAGIDLK(UniMod:121)QQK	3	GFIAGIDLK(UniMod:121)QQK3	-0.0618674	0.142472	0.0532296	-0.0370983	0.0504678	-0.200185
0.494373	0.171319	CPNE1	FETVQK(UniMod:121)LR	3	FETVQK(UniMod:121)LR3	-0.055371	0.0533244	-0.107356	-0.148667	0.315692	0.237529
0.494284	-0.402232	PITPNA	IYHLQSK(UniMod:121)VPTFVR	4	IYHLQSK(UniMod:121)VPTFVR4	-0.0762163	0.0723911	0.371539	-0.0795388	-0.923663	0.164221
0.494242	-0.647644	TRMT5	EELMQLLGLSK(UniMod:121)ER	3	EELMQLLGLSK(UniMod:121)ER3	0.977995	0.294142	-0.468439	-0.190013	-1.12985	0.180633
0.494186	0.111518	IPO5	TIEC(UniMod:4)ISLIGLAVGK(UniMod:121)EK	3	TIEC(UniMod:4)ISLIGLAVGK(UniMod:121)EK3	0.0934864	-0.0484264	-0.209917	0.14291	0.0339469	-0.00715983
0.494107	0.306148	IPO8	YGSPGNVTK(UniMod:121)EYFEFSEFFLK	3	YGSPGNVTK(UniMod:121)EYFEFSEFFLK3	-0.498416	0.266891	-0.535968	0.130228	-0.084491	0.105216
0.494084	1.01138	PRDM2	KNPVPLK(UniMod:121)QTVQPK	3	KNPVPLK(UniMod:121)QTVQPK3	-0.40354	0.558351	-1.41124	1.17237	NaN	0.0127587
0.494074	-0.0635576	PITPNB	FK(UniMod:121)WWGLQSK	3	FK(UniMod:121)WWGLQSK3	-0.0223707	0.0220291	0.0980959	-0.108974	-0.0261492	0.0422044
0.494071	-0.033993	PSMC6	VVSSSIVDK(UniMod:121)YIGESAR	3	VVSSSIVDK(UniMod:121)YIGESAR3	0.0710959	0.0223863	-0.0180825	-0.0181085	0.0211247	-0.0295955
0.494066	0.548825	CCNB2	VLGQGK(UniMod:121)WNLK	2	VLGQGK(UniMod:121)WNLK2	-0.688725	-0.00877323	0.25163	0.786106	0.0142996	NaN
0.493939	0.654076	NCL	VTQDELK(UniMod:121)EVFEDAAEIR	3	VTQDELK(UniMod:121)EVFEDAAEIR3	0.128297	-1.64658	-0.152054	-0.243366	0.323129	0.212127
0.493798	-0.636311	TRO	ASYTLEK(UniMod:121)MFR	3	ASYTLEK(UniMod:121)MFR3	0.733234	0	NaN	-0.632407	-0.621714	0.445039
0.493795	-0.898727	AKT2	EVIIAK(UniMod:121)DEVAHTVTESR	3	EVIIAK(UniMod:121)DEVAHTVTESR3	0.026438	-0.0269315	0.624244	0.200808	-2.21503	-0.0582069
0.493634	-0.206936	LUC7L3	LALSQNQQSSGAAGPTGK(UniMod:121)NEEK	3	LALSQNQQSSGAAGPTGK(UniMod:121)NEEK3	0.0112046	0.0987489	-0.0225172	-0.395349	0.177642	-0.315663
0.493562	0.512468	DCAF7	VNLVSGHVK(UniMod:121)TQLIAHDK	3	VNLVSGHVK(UniMod:121)TQLIAHDK3	-1.1046	-0.207093	0.307713	0.518373	-0.123419	0.138469
0.493489	0.282594	ATP2A2	AIYNNMK(UniMod:121)QFIR	3	AIYNNMK(UniMod:121)QFIR3	-0.0661815	-0.351793	0.0520534	0.342021	0.415275	-0.275436
0.493471	0.163931	RNF168	VPYSK(UniMod:121)ETAVMPC(UniMod:4)GR	3	VPYSK(UniMod:121)ETAVMPC(UniMod:4)GR3	0.0166036	-0.364118	-0.0280218	-0.122883	0.113301	0.12584
0.493423	0.163568	UBL5	WNK(UniMod:121)IVLK	2	WNK(UniMod:121)IVLK2	-0.329635	-0.023994	0.0123766	-0.140928	0.155655	0.134725
0.493419	-0.576503	WDR7	SDVGK(UniMod:121)AVENLIPPVQHILLDR	3	SDVGK(UniMod:121)AVENLIPPVQHILLDR3	-0.283543	0.176335	0.482667	0.0695322	-0.0587542	-1.36483
0.49339	-0.354293	MOV10	HLPK(UniMod:121)AHILAC(UniMod:4)APSNSGADLLC(UniMod:4)QR	4	HLPK(UniMod:121)AHILAC(UniMod:4)APSNSGADLLC(UniMod:4)QR4	-0.0632542	0.048519	0.274944	0.0901001	-0.0359079	-0.856862
0.493375	0.222266	RPL11	GAK(UniMod:121)AEEILEK	2	GAK(UniMod:121)AEEILEK2	-0.548599	-0.0581027	0.0446281	0.0808183	-0.104976	0.128884
0.493325	-0.305821	UBE2A	LTIEFTEEYPNK(UniMod:121)PPTVR	3	LTIEFTEEYPNK(UniMod:121)PPTVR3	NaN	0.459446	-0.0481584	-0.370761	0.0142996	0.0559318
0.49332	0.118619	NSFL1C	SPNELVDDLFK(UniMod:121)GAK	2	SPNELVDDLFK(UniMod:121)GAK2	-0.108273	-0.127565	0.0883886	0.187023	0.101973	-0.0805891
0.493259	0.70787	SNX9	PGTEQYLLAK(UniMod:121)QLAK	3	PGTEQYLLAK(UniMod:121)QLAK3	-0.101329	0.0679995	-1.87795	0.0199412	0.199853	-0.00746199
0.493249	0.231642	RFWD3	YHFQK(UniMod:121)TFTVSQAGNC(UniMod:4)R	4	YHFQK(UniMod:121)TFTVSQAGNC(UniMod:4)R4	0.0173708	-0.13452	-0.0288073	0.18422	0.528388	-0.16364
0.49323	-0.0959623	FBXO17	QVSHVFTNFGK(UniMod:121)GIR	4	QVSHVFTNFGK(UniMod:121)GIR4	0.116394	0.0176233	-0.0290662	-0.186654	-0.0631656	0.0668834
0.493213	0.220357	RPA1	VYYFSK(UniMod:121)GTLK	3	VYYFSK(UniMod:121)GTLK3	-0.471074	-0.0721814	0.0575167	0.2377	0.0865278	-0.148897
0.49321	0.148273	EPS15	ASLQK(UniMod:121)NIIGSSPVADFSAIK	3	ASLQK(UniMod:121)NIIGSSPVADFSAIK3	-0.140425	0.0253062	-0.0369829	0.268783	0.162147	-0.138212
0.493142	0.28275	DSP	SLLATMK(UniMod:121)TELQK	3	SLLATMK(UniMod:121)TELQK3	0	-0.616983	NaN	0.00121953	-0.121256	0.0428119
0.493129	-0.322125	ATP6V1D	MAQTIMK(UniMod:121)AR	2	MAQTIMK(UniMod:121)AR2	0.0345031	0.605588	-0.0465735	-0.476171	0.207066	-0.103752
0.49311	-0.698037	N6AMT1	ENNPEEILK(UniMod:121)IMK	3	ENNPEEILK(UniMod:121)IMK3	-0.616925	0.797367	0.700498	0.266818	-1.16513	-0.314863
0.493058	0.618506	AP2A1;AP2A2	PAVSK(UniMod:121)GDGMR	2	PAVSK(UniMod:121)GDGMR2	0.253693	-1.22751	-0.319253	0.621881	0.415277	-0.474714
0.492999	-0.411609	INPP5B	YDTGSDDWDTSEK(UniMod:121)C(UniMod:4)R	3	YDTGSDDWDTSEK(UniMod:121)C(UniMod:4)R3	0.00492114	-0.106731	0.451212	0.0448305	-0.938076	0.00782083
0.492885	1.04602	CLSPN	AVLQK(UniMod:121)LAALSDHNPSAPR	4	AVLQK(UniMod:121)LAALSDHNPSAPR4	-1.15814	0.566196	-2.2183	0.585311	-0.779294	0.521791
0.49273	0.722242	IPP	LLK(UniMod:121)YIEGVSDFNLR	3	LLK(UniMod:121)YIEGVSDFNLR3	-0.507105	0.24718	-1.35163	NaN	0.357357	0.0127587
0.492613	-0.404701	PLK1	K(UniMod:121)ALTEPEAR	2	K(UniMod:121)ALTEPEAR2	-0.115375	0.790706	0.448992	0	-0.0598539	NaN
0.492551	0.32461	SPAG9	DLSGYK(UniMod:121)GSSTPTK	3	DLSGYK(UniMod:121)GSSTPTK3	-0.203833	-0.703754	0.0131654	0.0386394	0.0142996	NaN
0.492424	-0.114878	BZW2	QSVDHFAK(UniMod:121)YFTDAGLK	3	QSVDHFAK(UniMod:121)YFTDAGLK3	-0.00724003	0.00720388	0.0814591	0.0896622	-0.248264	-0.10461
0.492378	0.150513	ZFYVE16	TSSGFLAK(UniMod:121)SSIVEDGLMVQITPETMNGLR	3	TSSGFLAK(UniMod:121)SSIVEDGLMVQITPETMNGLR3	-0.0309313	0.0527747	-0.348662	-0.0516439	0.0445817	0.131781
0.492301	-0.140439	ADCY9	DLEVEK(UniMod:121)ALK	2	DLEVEK(UniMod:121)ALK2	0.255487	-0.00928411	-0.00200025	-0.178216	-0.113446	0.114547
0.49229	0.135801	ILKAP	GDVISVEK(UniMod:121)TVK	2	GDVISVEK(UniMod:121)TVK2	0.0188138	-0.196032	-0.0302874	-0.113987	0.0779656	0.235918
0.492247	0.208524	PSMD1	VINDK(UniMod:121)HDDVMAK	3	VINDK(UniMod:121)HDDVMAK3	0.0930959	-0.0995204	-0.443036	-0.136038	0.165687	0.146461
0.492201	0.150895	EML3	AIAEGLGSELLVGTTK(UniMod:121)NALLR	3	AIAEGLGSELLVGTTK(UniMod:121)NALLR3	0.0851398	-0.0416351	-0.233486	0.0404672	0.272908	-0.0506732
0.492192	-0.424195	CMPK1	KNPDSQYGELIEK(UniMod:121)YIK	3	KNPDSQYGELIEK(UniMod:121)YIK3	0.230423	-0.274353	0.269663	-0.50369	-0.831392	0.288232
0.492191	0.113111	RUVBL1	SSAK(UniMod:121)ILADQQDK	2	SSAK(UniMod:121)ILADQQDK2	-0.00438516	0.00437188	-0.163785	0.147952	-0.109271	0.136855
0.492157	-0.251697	LSM7	KK(UniMod:121)ESILDLSK	3	KK(UniMod:121)ESILDLSK3	0.343032	0.371095	-0.122748	NaN	-0.121901	0.0127587
0.492063	0.120226	SLC6A11	MVTVNDC(UniMod:4)DAK(UniMod:121)LK	3	MVTVNDC(UniMod:4)DAK(UniMod:121)LK3	-0.00602119	0.0381608	-0.146615	-0.0348773	0.0202957	0.260784
0.492055	0.542996	HEY1	LVPSAFEK(UniMod:121)QGSAK	3	LVPSAFEK(UniMod:121)QGSAK3	-0.942157	-0.418047	0.312506	0.448259	0.564936	-0.431905
0.49201	0.147035	TPP2	SHEFYK(UniMod:121)FC(UniMod:4)SLPEK	4	SHEFYK(UniMod:121)FC(UniMod:4)SLPEK4	-0.0517761	0.060626	-0.202879	-0.0898487	0.274185	0.0627409
0.491969	-0.239972	UBXN7	YIQFYK(UniMod:121)LGDFPYVSILDPR	3	YIQFYK(UniMod:121)LGDFPYVSILDPR3	-0.12207	0.142046	0.586107	-0.0322264	0.0458218	-0.127427
0.491908	0.188497	KRAS	TVDTK(UniMod:121)QAQDLAR	2	TVDTK(UniMod:121)QAQDLAR2	-0.0396112	-0.147511	0.0273276	0.19111	-0.163932	0.378518
0.491901	0.11171	HNRNPAB	FGEVVDC(UniMod:4)TIK(UniMod:121)MDPNTGR	3	FGEVVDC(UniMod:4)TIK(UniMod:121)MDPNTGR3	0.0112716	0.0237601	-0.204328	-0.0215694	0.186004	0.0013984
0.491899	-0.189055	MTFP1	LYPTVGK(UniMod:121)PSSS	2	LYPTVGK(UniMod:121)PSSS2	-0.129664	0.254047	0.43763	-0.00768138	-0.0178719	0.0203995
0.491837	0.521993	RNF5	LK(UniMod:121)TPPRPQGQR	2	LK(UniMod:121)TPPRPQGQR2	0.347679	-0.401825	-0.643211	0	NaN	0.579081
0.491757	-0.419879	MFF	LQLLEEENK(UniMod:121)ER	3	LQLLEEENK(UniMod:121)ER3	0.455125	0.175939	-0.261209	-0.15108	-0.888208	0.149506
0.491757	0.0533806	PSMC1	SK(UniMod:121)VDDLR	2	SK(UniMod:121)VDDLR2	0.0164615	-0.0630092	-0.015862	-0.0311494	0.0189219	0.10996
0.491747	0.480185	MMP15	VLLYC(UniMod:4)K(UniMod:121)R	2	VLLYC(UniMod:4)K(UniMod:121)R2	-1.1873	-0.011561	0.000244367	0.220578	-0.240797	0.262156
0.491737	0.348322	ZNF622	NNATK(UniMod:121)QMHFR	3	NNATK(UniMod:121)QMHFR3	-0.679474	0.10331	-0.361659	0	0.0714273	NaN
0.491707	-0.0761613	RAB14	TGENVEDAFLEAAK(UniMod:121)K	3	TGENVEDAFLEAAK(UniMod:121)K3	-0.0403552	0.0263922	0.129821	-0.0173796	-0.125178	0.0299314
0.491698	-0.27575	SCAF8	ALQK(UniMod:121)LSSGSYK	2	ALQK(UniMod:121)LSSGSYK2	-0.195847	0.469454	0.192295	-0.375598	0.143935	-0.129686
0.491694	0.148855	DYNLRB1	RLQSQK(UniMod:121)GVQGIIVVNTEGIPIK	4	RLQSQK(UniMod:121)GVQGIIVVNTEGIPIK4	-0.0930558	0.0848183	-0.318561	-0.0825706	0.111478	0.0908582
0.491675	0.324705	ARFGAP1	FREFLESQEDYDPC(UniMod:4)WSLQEK(UniMod:121)YNSR	4	FREFLESQEDYDPC(UniMod:4)WSLQEK(UniMod:121)YNSR4	-0.0292529	0.0286715	-0.836551	-0.0930398	0.127429	0.102594
0.491597	-0.476759	MCM2	KDNK(UniMod:121)VAVGELTDEDVK	3	KDNK(UniMod:121)VAVGELTDEDVK3	0.0528234	-0.126304	0.851254	0.185531	-0.0405318	-0.797504
0.491588	-0.188505	EEF1A1;EEF1A1P5	K(UniMod:121)DGNASGTTLLEALDC(UniMod:4)ILPPTRPTDK	4	K(UniMod:121)DGNASGTTLLEALDC(UniMod:4)ILPPTRPTDK4	0.0341889	-0.0350186	0.384153	0.143939	-0.119755	-0.206377
0.49158	-0.182917	PRUNE1	LEALFPDLPK(UniMod:121)R	3	LEALFPDLPK(UniMod:121)R3	0.0481255	-0.0885199	0.207213	0.0518679	-0.0354868	-0.398314
0.49156	0.0833662	EIF4A1	RYLSPK(UniMod:121)YIK	3	RYLSPK(UniMod:121)YIK3	0.000670405	-0.00067063	-0.0163916	0.215916	-0.0359746	0.0537652
0.491503	-0.330288	RPL35	QLDDLK(UniMod:121)VELSQLR	2	QLDDLK(UniMod:121)VELSQLR2	0.129055	-0.0688187	0.0544601	0.197116	-0.276155	-0.797128
0.491501	0.731409	ZNHIT6	PISNK(UniMod:121)YMYFMK	3	PISNK(UniMod:121)YMYFMK3	-0.139469	0.127167	-1.56225	0.564391	0.611455	-0.556171
0.491459	0.211904	CUEDC2	DELK(UniMod:121)SFILQK	3	DELK(UniMod:121)SFILQK3	-0.109606	-0.496075	0.0954189	-0.102817	0.119535	0.108733
0.491434	-0.323014	BAZ1B	LWC(UniMod:4)HVHLK(UniMod:121)K	3	LWC(UniMod:4)HVHLK(UniMod:121)K3	0.0925804	0.3873	-0.110156	0.198418	-0.653169	-0.144566
0.491377	0.454577	RNF114	NFDQEGLVEHC(UniMod:4)K(UniMod:121)LFHSTDTK	3	NFDQEGLVEHC(UniMod:4)K(UniMod:121)LFHSTDTK3	0.311627	-0.573853	-0.138887	0.939065	-0.0585668	0.0821213
0.49134	-0.362721	HIRIP3	SHLEPEEK(UniMod:121)QALK	2	SHLEPEEK(UniMod:121)QALK2	NaN	0.484774	-0.0112249	0.192161	-0.464732	-0.105267
0.491313	0.306873	UBE3A	EFVNLYSDYILNK(UniMod:121)SVEK	3	EFVNLYSDYILNK(UniMod:121)SVEK3	-0.401238	0.204638	-0.249764	-0.239073	0.289244	0.424083
0.491225	0.655138	HEATR1	LQQNISWK(UniMod:121)K	3	LQQNISWK(UniMod:121)K3	-1.56444	0.339836	-0.34214	0.159518	0.405764	-0.166615
0.491164	-0.658622	OTUD4	FSSEHK(UniMod:121)NLSR	3	FSSEHK(UniMod:121)NLSR3	0.176324	0.0205161	-0.032037	0.532727	-0.962039	-1.38175
0.49109	0.270312	EBNA1BP2	K(UniMod:121)VQTEVLQK	2	K(UniMod:121)VQTEVLQK2	-0.589872	0.194257	-0.159279	0.000932017	0.0133671	0.241741
0.491082	0.274961	MYSM1	MLLEEEYYLSK(UniMod:121)K	2	MLLEEEYYLSK(UniMod:121)K2	-0.0820234	0.0776098	-0.36548	0.461538	0.233812	-0.24036
0.491028	-0.192874	VPS13C	DTSK(UniMod:121)EMENLWGIK	3	DTSK(UniMod:121)EMENLWGIK3	-0.0959691	0.115712	0.436162	-0.144261	0.100777	-0.0792342
0.490944	0.234556	RNF123	AC(UniMod:4)INQHLMNNK(UniMod:121)DC(UniMod:4)FFC(UniMod:4)K	4	AC(UniMod:4)INQHLMNNK(UniMod:121)DC(UniMod:4)FFC(UniMod:4)K4	-0.494557	0.178945	-0.212095	-0.078762	0.0889833	0.165738
0.490841	-0.267914	ZNF317	TK(UniMod:121)WSLLMEDIFGK	3	TK(UniMod:121)WSLLMEDIFGK3	0.101441	-0.157247	0.572049	0.0528353	-0.298248	-0.0420855
0.49083	-0.203157	KCTD15	IK(UniMod:121)QEPLD	2	IK(UniMod:121)QEPLD2	-0.0002377	0.0989175	-0.0109872	0.118832	-0.492429	-0.148182
0.490808	0.333523	SRP19	TGGADQSLQQGEGSK(UniMod:121)K	3	TGGADQSLQQGEGSK(UniMod:121)K3	-0.0325218	-0.825843	0.065178	0.0318048	0.23998	-0.0644023
0.490801	-0.734578	CEP104	EEIK(UniMod:121)ALQGQLAALK	3	EEIK(UniMod:121)ALQGQLAALK3	-0.0173899	0.0933212	0.00595806	0.0451946	-0.162757	-2.00428
0.490768	-0.0777466	EIF4G1;EIF4G3	DLDFEK(UniMod:121)AKPR	3	DLDFEK(UniMod:121)AKPR3	0.0991332	0.00602383	-0.0172739	-0.1594	-0.0285863	0.0426293
0.490768	-0.351054	SDCBP	ITSIVK(UniMod:121)DSSAAR	2	ITSIVK(UniMod:121)DSSAAR2	-0.0479994	0.0464538	0.0616413	-0.133712	-0.938303	0.0789485
0.490766	0.119339	UBE2K	QNPEMFK(UniMod:121)QTAR	3	QNPEMFK(UniMod:121)QTAR3	0.0465167	-0.0421264	-0.0842665	-0.0553451	0.279797	0.0536899
0.490745	-0.621757	SETD7	GQYK(UniMod:121)DNIR	2	GQYK(UniMod:121)DNIR2	-0.393362	0.176503	0.347435	NaN	-1.16922	0.0127587
0.490694	0.0532544	FASN	VTQQGLK(UniMod:121)MVVPGLDGAQIPR	3	VTQQGLK(UniMod:121)MVVPGLDGAQIPR3	-0.0602606	-0.0398928	0.0434657	-0.0298157	0.0909208	0.0419706
0.490666	-0.217486	PPHLN1	WAAEK(UniMod:121)LEK	2	WAAEK(UniMod:121)LEK2	-0.202803	0.325444	0.365809	-0.000397593	-0.176768	0.013156
0.490641	-0.221402	PPCS	DWAPK(UniMod:121)AFIISFK	3	DWAPK(UniMod:121)AFIISFK3	0.0910618	-0.0342074	0.0221902	0.175192	-0.476202	-0.28415
0.490554	-0.632822	BCL10	GLK(UniMod:121)C(UniMod:4)SSC(UniMod:4)EPFPDGATNNLSR	3	GLK(UniMod:121)C(UniMod:4)SSC(UniMod:4)EPFPDGATNNLSR3	0.0926583	-0.205996	0.443045	0.0425481	-0.0295416	-1.58176
0.490529	-0.383602	SLCO4A1	QPLC(UniMod:4)QLWAEK(UniMod:121)HGAR	4	QPLC(UniMod:4)QLWAEK(UniMod:121)HGAR4	0.362917	-0.072127	0.0574671	-0.0892364	-0.880616	0.167303
0.490399	-0.190869	TIGD5	VLFLSK(UniMod:121)GSSR	3	VLFLSK(UniMod:121)GSSR3	0.0548735	0	NaN	0.0201285	-0.109851	-0.400573
0.490371	-0.841036	MAGED4	AK(UniMod:121)MATSIPEPEGAAAATAQHSAEPWAR	4	AK(UniMod:121)MATSIPEPEGAAAATAQHSAEPWAR4	0.203451	0.0229055	-0.0344999	0.0840218	-0.157179	-2.25809
0.490341	-0.353704	RFK	LELPEHLK(UniMod:121)IK	3	LELPEHLK(UniMod:121)IK3	0.569085	0.372726	-0.315784	-0.4572	0.0963014	-0.0741865
0.490327	0.107431	UBE2O	IFSSVQWLSGVK(UniMod:121)PVLSTK	3	IFSSVQWLSGVK(UniMod:121)PVLSTK3	-0.198107	-0.100462	0.108291	0.104997	0.00672653	0.0202923
0.490324	0.187149	CCT2	VAEIEHAEK(UniMod:121)EK	3	VAEIEHAEK(UniMod:121)EK3	0.156498	-0.214559	-0.111928	0.000513105	0.378698	0.0122453
0.490299	-0.186407	PRRT4	AGAPLGGSGFK(UniMod:121)GATPLPQGR	3	AGAPLGGSGFK(UniMod:121)GATPLPQGR3	0.201059	-0.159388	0.308666	-0.234662	-0.0293066	0.0550855
0.490284	-0.773566	ABCB6	GGVYADMWQLQQGQEETSEDTK(UniMod:121)PQTMER	3	GGVYADMWQLQQGQEETSEDTK(UniMod:121)PQTMER3	0.251542	0.215675	-0.141957	-2.00892	-0.119146	0.132623
0.490272	0.0903948	CNTRL	SGLHK(UniMod:121)LFPSR	3	SGLHK(UniMod:121)LFPSR3	-0.0206572	-0.0214357	0.00914075	-0.0369998	0.231897	0.0433347
0.490175	0.414621	L3MBTL2	LEVVDK(UniMod:121)SQVSR	3	LEVVDK(UniMod:121)SQVSR3	-0.626293	-0.0829895	0.176042	0.0784742	0.786055	-0.153906
0.490116	0.642649	SHCBP1	ALK(UniMod:121)IQTSGEPDVAER	3	ALK(UniMod:121)IQTSGEPDVAER3	-0.0726336	-1.02761	0.0579265	0.686281	0.815863	-0.616516
0.490075	0.150991	DARS1	QMVK(UniMod:121)FAANINK	3	QMVK(UniMod:121)FAANINK3	0.00830431	-0.00835239	-0.268938	-0.118271	0.226474	0.0757837
0.490067	-0.322438	DHX9	K(UniMod:121)MTPSYEIR	2	K(UniMod:121)MTPSYEIR2	-0.0986074	0.0791667	0.327545	0.133736	-0.0694646	-0.72348
0.490013	-0.249194	UTP11	LK(UniMod:121)SELHLLDFQGK	3	LK(UniMod:121)SELHLLDFQGK3	-0.0114256	0.0113358	0.0719157	0.0644316	-0.65722	-0.0829686
0.489965	0.215133	ATP11A	LQEK(UniMod:121)AADTIEALQK	3	LQEK(UniMod:121)AADTIEALQK3	-0.0482416	0.0466804	-0.173474	0.285621	-0.199368	0.384109
0.48994	0.171415	EIF2S3;EIF2S3B	GGVAGGSILK(UniMod:121)GVLK	2	GGVAGGSILK(UniMod:121)GVLK2	-0.375485	0.0948353	-0.0283061	0.182772	0.0311809	-0.00866318
0.489934	-0.161823	TNPO2	K(UniMod:121)C(UniMod:4)SAAALDVLANVFR	3	K(UniMod:121)C(UniMod:4)SAAALDVLANVFR3	-0.0689689	0.0658216	0.138341	0.116768	-0.334209	-0.132835
0.489875	-0.319142	ZNF696	LYAC(UniMod:4)GEC(UniMod:4)GK(UniMod:121)R	2	LYAC(UniMod:4)GEC(UniMod:4)GK(UniMod:121)R2	0	0.28186	-0.113241	-0.56408	NaN	0.0382087
0.489858	0.520572	COPS3	GIGILK(UniMod:121)QAIDK	2	GIGILK(UniMod:121)QAIDK2	-0.0406193	0.039507	-1.37413	-0.0537334	0.0720789	0.168134
0.489825	0.188492	ATXN3	LIGEELAQLK(UniMod:121)EQR	2	LIGEELAQLK(UniMod:121)EQR2	-0.0109331	-0.0210657	-0.000374197	0.511798	0.0324053	-0.0111005
0.489819	-0.310203	ZNF281	NLETSSAFQSSSQK(UniMod:121)LTSQK	3	NLETSSAFQSSSQK(UniMod:121)LTSQK3	0.0618689	0.188585	-0.0758664	0.278089	-0.50915	-0.52496
0.489804	-0.987167	NFRKB	SVVTAPIIK(UniMod:121)GNLGANLSGLGR	3	SVVTAPIIK(UniMod:121)GNLGANLSGLGR3	0.782362	0.0397538	-0.561819	0	-1.8008	NaN
0.489761	-0.254686	INTS7	SGK(UniMod:121)LGEQC(UniMod:4)EAVVR	2	SGK(UniMod:121)LGEQC(UniMod:4)EAVVR2	-0.190117	0.334072	0.140363	0.0427213	-0.491197	-0.0312664
0.489744	0.242883	NCAPG2	LYTINK(UniMod:121)FASVLPEYLK	3	LYTINK(UniMod:121)FASVLPEYLK3	-0.108972	-0.539021	0.158335	0.0254949	-0.0116539	0.22515
0.48973	0.919488	ITGA5	AQLK(UniMod:121)PPATSDA	2	AQLK(UniMod:121)PPATSDA2	-2.38443	-0.20315	0.209496	0.367549	-0.136175	0.14901
0.489677	0.0879296	MIX23	NC(UniMod:4)IAQTSAVVK(UniMod:121)NLR	3	NC(UniMod:4)IAQTSAVVK(UniMod:121)NLR3	-0.112736	0.0711448	-0.192617	0.00156746	0.0168241	0.0111897
0.489671	-1.42763	EXOSC2	VNK(UniMod:121)LIC(UniMod:4)VK	2	VNK(UniMod:121)LIC(UniMod:4)VK2	NaN	0.106317	0.330983	-0.11478	-2.30317	NaN
0.489596	-0.0954328	MKRN2	YYQK(UniMod:121)GYC(UniMod:4)AYGTR	3	YYQK(UniMod:121)GYC(UniMod:4)AYGTR3	0.146864	0.0464882	-0.0592612	-0.128872	0.068471	-0.0918065
0.489455	0.240052	TGS1	FDDGIK(UniMod:121)LDR	2	FDDGIK(UniMod:121)LDR2	-0.0678199	-0.321369	0.141177	0.477418	-0.0828068	0.0775329
0.489436	-0.0618221	EXOSC9	ISFGTDYGC(UniMod:4)C(UniMod:4)IVELGK(UniMod:121)TR	3	ISFGTDYGC(UniMod:4)C(UniMod:4)IVELGK(UniMod:121)TR3	0.0118943	-0.0119932	0.0376864	-0.115301	-0.088367	0.0557888
0.489332	0.264479	AHNAK	VNVEAPDVNLEGLGGK(UniMod:121)LK	3	VNVEAPDVNLEGLGGK(UniMod:121)LK3	-0.0510226	0.0492796	-0.582925	-0.185584	0.241544	0.15281
0.489311	-0.175459	EIF3C	GGVPLVK(UniMod:121)EKPK	2	GGVPLVK(UniMod:121)EKPK2	-0.0201091	0.364493	0.00860763	0.128258	-0.187047	-0.114595
0.489291	0.0655709	CAPN2	QDIK(UniMod:121)SDGFSIETC(UniMod:4)K	3	QDIK(UniMod:121)SDGFSIETC(UniMod:4)K3	0.0238462	-0.166914	-0.0148924	0.0178136	0.0045219	0.0164169
0.489226	0.389816	ECPAS	EGAVLK(UniMod:121)PELK	2	EGAVLK(UniMod:121)PELK2	-0.541121	-0.0654835	0.214418	0.786627	0.0769394	-0.0863058
0.489144	-0.0838637	TMEM109	DFAPPGQQK(UniMod:121)R	2	DFAPPGQQK(UniMod:121)R2	0.154966	0.0282752	-0.0469271	-0.011112	-0.12795	0.0237855
0.489134	-0.0687765	MAP1LC3B;MAP1LC3B2	YK(UniMod:121)GEKQLPVLDK	3	YK(UniMod:121)GEKQLPVLDK3	0.0729273	0.138517	-0.0536367	0.0165912	-0.00248462	-0.0626282
0.489111	-0.553788	POT1	SLK(UniMod:121)VGSFLR	2	SLK(UniMod:121)VGSFLR2	-0.206111	0.180313	0.192374	0.398115	-0.671758	-1.22115
0.489109	-0.529985	GTF2I	KFGEAIGMGFPVK(UniMod:121)VPYR	3	KFGEAIGMGFPVK(UniMod:121)VPYR3	0.249197	-0.0944775	0.0774441	0.343019	-0.445662	-1.25515
0.489022	-0.0970371	RPA1	C(UniMod:4)DTEFPNFK(UniMod:121)YR	3	C(UniMod:4)DTEFPNFK(UniMod:121)YR3	0.0681878	0.0837173	-0.0790015	0.0647347	-0.154368	-0.128575
0.488991	-0.0979492	SPRTN	MTLC(UniMod:4)AGIC(UniMod:4)SYEGK(UniMod:121)GGMC(UniMod:4)SIR	3	MTLC(UniMod:4)AGIC(UniMod:4)SYEGK(UniMod:121)GGMC(UniMod:4)SIR3	0.201376	0.174956	-0.0723025	0.0101103	-0.00250461	0.00257709
0.488967	-0.512887	DDX21	TFSFAIPLIEK(UniMod:121)LHGELQDR	4	TFSFAIPLIEK(UniMod:121)LHGELQDR4	0.159389	0.132005	NaN	0	-0.0598989	-1.04167
0.488958	-0.285649	HACD2	AAVAATAAAK(UniMod:121)GNGGGGGR	3	AAVAATAAAK(UniMod:121)GNGGGGGR3	0.0521448	-0.160423	0.149158	NaN	-0.556803	0.0127587
0.488933	0.183509	PPP5C	LSTLVETTLK(UniMod:121)ETEK	3	LSTLVETTLK(UniMod:121)ETEK3	-0.203961	0.126985	-0.309289	-0.13925	0.16152	0.141994
0.48887	0.387659	YAP1	LK(UniMod:121)QQELLR	2	LK(UniMod:121)QQELLR2	-0.626933	0.056055	-0.0695463	0.415006	-0.372955	0.480503
0.488851	-0.539046	RPL4	GESSGK(UniMod:121)NVTLPAVFK	2	GESSGK(UniMod:121)NVTLPAVFK2	0.10238	0.427245	-0.121429	0.3572	-1.20998	-0.356166
0.48882	-0.0793726	DNAJC9	ELGLDEGVDSLK(UniMod:121)AAIQSR	3	ELGLDEGVDSLK(UniMod:121)AAIQSR3	0.103668	0.162448	-0.0537304	-0.0374191	-0.0375449	0.0492317
0.48879	0.606057	VPS53	TTTSSGGLTISSLLK(UniMod:121)EK	3	TTTSSGGLTISSLLK(UniMod:121)EK3	0.506075	-0.463096	-0.848145	-0.193145	1.02308	0.183072
0.488789	0.110052	LDHA	QVVESAYEVIK(UniMod:121)LK	2	QVVESAYEVIK(UniMod:121)LK2	0.0479629	-0.0496124	-0.0713146	0.249937	0.071311	-0.0640555
0.488747	0.318552	LRPAP1	DELAWK(UniMod:121)K	2	DELAWK(UniMod:121)K2	-0.62044	0.136248	-0.161694	0.292715	-0.255011	0.272065
0.488738	-0.188192	ARIH1	LLK(UniMod:121)WC(UniMod:4)PAPDC(UniMod:4)HHVVK	4	LLK(UniMod:121)WC(UniMod:4)PAPDC(UniMod:4)HHVVK4	0.0836493	-0.0887995	0.270485	0.161213	-0.198829	-0.261625
0.488726	-0.361813	SAP30BP	TK(UniMod:121)IEFVTGTK	3	TK(UniMod:121)IEFVTGTK3	-0.0306219	0.160209	0.0275747	-0.942905	-0.028116	0.0427441
0.488703	-0.703884	PCM1	TAESK(UniMod:121)NVPLER	2	TAESK(UniMod:121)NVPLER2	-0.0396614	0.167531	0.0273754	0.073301	-1.89478	-0.134926
0.488698	-0.415184	DNAJA1	ETTYYDVLGVK(UniMod:121)PNATQEELKK	3	ETTYYDVLGVK(UniMod:121)PNATQEELKK3	0.067477	-0.0707886	0.409911	0.369382	-0.787004	-0.421331
0.488571	-0.314133	ZNHIT6	C(UniMod:4)ETC(UniMod:4)GTEEAK(UniMod:121)YR	3	C(UniMod:4)ETC(UniMod:4)GTEEAK(UniMod:121)YR3	-0.0868858	0.081949	0.314986	-0.156855	-0.676221	0.200726
0.48857	-0.534955	FRG1	SK(UniMod:121)TAGEEEMIK	2	SK(UniMod:121)TAGEEEMIK2	0.0208235	-0.0211284	0.213444	0.348226	-1.28429	-0.455658
0.488536	-0.365648	TARS1	LEMYNILK(UniMod:121)AEHDSILAEK	4	LEMYNILK(UniMod:121)AEHDSILAEK4	0.112131	0.689691	-0.197231	-0.121586	0.153205	-0.523975
0.488477	-0.514125	BASP1	AAEAAAAPAESAAPAAGEEPSK(UniMod:121)EEGEPK	3	AAEAAAAPAESAAPAAGEEPSK(UniMod:121)EEGEPK3	NaN	-0.0263953	0.820484	-0.573035	0.0142996	0.207495
0.488456	-0.617875	ZFAND5	YSDK(UniMod:121)HNC(UniMod:4)PYDYK	3	YSDK(UniMod:121)HNC(UniMod:4)PYDYK3	0.545473	0.23044	-0.339714	-1.4096	-0.227926	0.220102
0.488329	-1.78868	RAE1	APNYSC(UniMod:4)VMTGSWDK(UniMod:121)TLK	3	APNYSC(UniMod:4)VMTGSWDK(UniMod:121)TLK3	NaN	0.827785	0.0266502	-0.0388963	-2.68402	NaN
0.48832	0.128188	ACLY	LGQEATVGK(UniMod:121)ATGFLK	3	LGQEATVGK(UniMod:121)ATGFLK3	-0.20407	-0.246471	0.113152	-0.0110754	0.0345006	0.0237496
0.48824	-0.175376	USP24	SVK(UniMod:121)NAIDTDR	2	SVK(UniMod:121)NAIDTDR2	-0.0670172	0.0431667	0.40552	-0.170884	0.0442268	-0.0178026
0.488064	-0.258343	SARAF	AYSPLHGGSGSYSVC(UniMod:4)SNSDTK(UniMod:121)TR	3	AYSPLHGGSGSYSVC(UniMod:4)SNSDTK(UniMod:121)TR3	-0.0148258	0.0146749	0.501157	0.22231	-0.288003	-0.208329
0.488052	-0.517547	PIGS	DDVASEVYK(UniMod:121)AVAAVQK	3	DDVASEVYK(UniMod:121)AVAAVQK3	-0.417946	0.461146	0.475052	0.164343	-0.1712	-1.02753
0.488002	-0.0740486	RBSN	EHTPDIVK(UniMod:121)LYEK	3	EHTPDIVK(UniMod:121)LYEK3	-0.0578514	0.0629307	0.118209	0.0261898	-0.111132	-0.0139153
0.48797	0.621011	TECR	NLFTK(UniMod:121)THPQWYPAR	4	NLFTK(UniMod:121)THPQWYPAR4	-0.10217	-1.23719	0.0105851	0.343415	NaN	0.0127587
0.487937	-0.312131	TMUB1	LK(UniMod:121)FLNDSEQVAR	2	LK(UniMod:121)FLNDSEQVAR2	-0.00698657	0.00695299	0.737205	0.171177	-0.280816	-0.0895829
0.487843	-0.143616	BCCIP	NC(UniMod:4)EK(UniMod:121)SMVEQLDK	3	NC(UniMod:4)EK(UniMod:121)SMVEQLDK3	0.118519	0.175726	-0.106632	-0.270151	-0.000163049	0.0270777
0.487772	0.757298	C1orf131	DVDTQEFNLEK(UniMod:121)AR	3	DVDTQEFNLEK(UniMod:121)AR3	-0.31154	0.233969	-1.95771	0.201972	0.256804	-0.222165
0.487717	-0.578458	EMD	GDADMYDLPK(UniMod:121)K	3	GDADMYDLPK(UniMod:121)K3	0.467308	0.398773	-0.415917	-0.871107	0.0142996	NaN
0.487714	-0.483582	CMSS1	TKQPK(UniMod:121)EC(UniMod:4)FLIQPK	3	TKQPK(UniMod:121)EC(UniMod:4)FLIQPK3	-0.376964	0.483213	0.361094	0.15113	-0.154534	-0.979999
0.487697	-1.29173	PFDN4	K(UniMod:121)AAAEDVNVTFEDQQK	3	K(UniMod:121)AAAEDVNVTFEDQQK3	NaN	-0.00555186	0.749833	0.0055305	-1.8447	NaN
0.487683	-0.205843	RINT1	MQLEEQVLTISSEIPK(UniMod:121)R	3	MQLEEQVLTISSEIPK(UniMod:121)R3	0.0965197	0.107183	-0.0693479	-0.510192	0.0219425	0.00507504
0.487597	0.228363	NGLY1	ALAC(UniMod:4)IPVQELK(UniMod:121)R	2	ALAC(UniMod:4)IPVQELK(UniMod:121)R2	-0.106455	-0.361392	0.196548	0.386861	0.027977	-0.00104973
0.487595	0.0587006	KARS1	IAPELYHK(UniMod:121)MLVVGGIDR	4	IAPELYHK(UniMod:121)MLVVGGIDR4	-0.0205914	-0.0290449	0.00907667	-0.0547232	0.0763355	0.11393
0.487588	-0.296878	MCM4	K(UniMod:121)GILLQLFGGTR	3	K(UniMod:121)GILLQLFGGTR3	0.408375	0.33807	-0.266279	0.130896	-0.410155	-0.131209
0.487572	-1.01912	ZNF8	EQNNLK(UniMod:121)QLEFGLK	3	EQNNLK(UniMod:121)QLEFGLK3	0.041791	-0.558149	0.38237	0	-2.12756	NaN
0.487568	-0.147387	RHOA;RHOC	HFC(UniMod:4)PNVPIILVGNK(UniMod:121)K	4	HFC(UniMod:4)PNVPIILVGNK(UniMod:121)K4	0.142268	0.247644	-0.105466	-0.180084	0.0942245	-0.071855
0.48755	0.569975	UBAC1	K(UniMod:121)PSPEELDK	3	K(UniMod:121)PSPEELDK3	0.0497386	-0.0515146	-1.21714	-0.445258	0.524954	0.411308
0.487531	-0.217822	VAPA	AVPLNASK(UniMod:121)QDGPMPK	3	AVPLNASK(UniMod:121)QDGPMPK3	0.367049	0.0310377	-0.0429451	-0.319628	0.182046	-0.160741
0.487477	0.637095	NEFM	QLQSK(UniMod:121)SIELESVR	2	QLQSK(UniMod:121)SIELESVR2	-0.554773	-1.36373	0.342991	0.390122	-0.456211	0.401867
0.487375	0.0637026	RPS11	EAIEGTYIDK(UniMod:121)K	3	EAIEGTYIDK(UniMod:121)K3	-0.0361148	0.0523128	-0.0479716	0.0175253	0.146791	-0.00498216
0.487324	0.118212	ACLY	NQALK(UniMod:121)EAGVFVPR	3	NQALK(UniMod:121)EAGVFVPR3	0.0409955	-0.0405801	-0.233294	-0.0821074	0.0537693	0.150096
0.487274	-0.313041	PRDX3	DLSLDDFK(UniMod:121)GK	3	DLSLDDFK(UniMod:121)GK3	0.0591603	0.0751153	-0.0302567	0.0187839	-0.0205608	-0.833329
0.487272	0.104891	RAD18	EMSGSTSELLIK(UniMod:121)ENK	3	EMSGSTSELLIK(UniMod:121)ENK3	-0.0557141	0.05913	-0.174598	-0.0729084	0.149998	0.0664008
0.487154	0.95949	SLC38A1	SLTNSHLEK(UniMod:121)K	2	SLTNSHLEK(UniMod:121)K2	NaN	-2.04395	0.0743176	0	0.251319	-0.327291
0.487053	-0.0847666	YBX1;YBX3	NDTK(UniMod:121)EDVFVHQTAIK	4	NDTK(UniMod:121)EDVFVHQTAIK4	0.158386	-0.01428	0.00291508	-0.137834	0.0340945	-0.00353996
0.487014	0.238745	AARS1	ASEWVQQVSGLMDGK(UniMod:121)GGGK	3	ASEWVQQVSGLMDGK(UniMod:121)GGGK3	0.167248	-0.518691	-0.14406	0.0729873	-0.0625779	0.210323
0.486977	-0.160554	RAN	VTYK(UniMod:121)NVPNWHR	4	VTYK(UniMod:121)NVPNWHR4	0.292283	0.103427	-0.111758	-0.223189	0.0612341	-0.0357542
0.486938	-1.24695	RIT1	RTDDTPVVLVGNK(UniMod:121)SDLK	3	RTDDTPVVLVGNK(UniMod:121)SDLK3	0.675252	NaN	-0.0112249	0.438049	-2.33148	-0.851391
0.486843	-0.0476798	MAPRE1	FFDANYDGK(UniMod:121)DYDPVAAR	3	FFDANYDGK(UniMod:121)DYDPVAAR3	-0.028707	0.110347	0.0783116	-0.00474782	0.0190318	0.00262791
0.486827	1.11909	MKRN1	IIK(UniMod:121)SC(UniMod:4)PEC(UniMod:4)R	3	IIK(UniMod:121)SC(UniMod:4)PEC(UniMod:4)R3	-0.247963	0	-2.32163	NaN	0.131322	0.393798
0.486819	-0.246871	RPL6	IDQK(UniMod:121)AVDSQILPK	3	IDQK(UniMod:121)AVDSQILPK3	0.0551528	-0.0573453	0.274258	0.219741	-0.452358	-0.235929
0.486724	0.102318	PSMD4	EK(UniMod:121)VNVDIINFGEEEVNTEK	3	EK(UniMod:121)VNVDIINFGEEEVNTEK3	-0.0652826	0.0124941	-0.0238281	-0.0840508	0.0924089	0.221979
0.486715	-0.379029	GON4L;YY1AP1	YPLLLPK(UniMod:121)GVVLK	3	YPLLLPK(UniMod:121)GVVLK3	-0.267126	0.49488	0.204847	0.199957	-0.2179	-0.686544
0.486541	-0.14744	PPP4R3A	SFLFEPVVK(UniMod:121)AFLNNGSR	3	SFLFEPVVK(UniMod:121)AFLNNGSR3	-0.0190858	0.0188365	0.38508	0.0234092	-0.0720268	-0.00887238
0.486523	-0.314783	SH3GLB1	RLDLDAAK(UniMod:121)TR	3	RLDLDAAK(UniMod:121)TR3	-0.00153748	0.111112	-0.00968912	-0.159871	-0.813672	0.129079
0.486473	0.148911	NME1;NME2	TFIAIK(UniMod:121)PDGVQR	2	TFIAIK(UniMod:121)PDGVQR2	-0.246546	-0.133088	0.150693	0.191263	0.041676	-0.0151473
0.486431	-0.242228	FNBP1	GEGKPDLK(UniMod:121)FGGK	3	GEGKPDLK(UniMod:121)FGGK3	0.00894352	0.204992	-0.0202243	0.0661027	-0.584701	-0.0143734
0.486379	-1.12565	MAP3K21	ATWQGQEVAVK(UniMod:121)AAR	3	ATWQGQEVAVK(UniMod:121)AAR3	0.691422	NaN	-0.0192471	0.00797785	NaN	-1.5871
0.486357	-0.578066	CKAP4	GGHGAASPSEK(UniMod:121)GAHPSGGADDVAK	3	GGHGAASPSEK(UniMod:121)GAHPSGGADDVAK3	0.942254	0.655427	-0.289099	-0.296503	NaN	0.0127587
0.48631	-0.17921	DDX24	GHFAELSQLLEMLNDSQYNPK(UniMod:121)R	4	GHFAELSQLLEMLNDSQYNPK(UniMod:121)R4	0.132245	0	NaN	-0.251699	-0.196815	0.109251
0.486272	-0.574833	SMARCB1	YK(UniMod:121)AVSISTEPPTYLR	3	YK(UniMod:121)AVSISTEPPTYLR3	9.80268e-05	0.637979	-0.0113229	-0.279526	0.397215	-1.21543
0.486257	0.197642	RPS17	EMLK(UniMod:121)LLDFGSLSNLQVTQPTVGMNFK	4	EMLK(UniMod:121)LLDFGSLSNLQVTQPTVGMNFK4	-0.442948	0.0334368	-0.0454551	-0.140243	0.0876645	0.190538
0.486255	-0.142102	CLIC4	EVEIAYSDVAK(UniMod:121)R	3	EVEIAYSDVAK(UniMod:121)R3	0.0943859	0.0336876	-0.0457181	-0.227872	-0.242338	0.126258
0.486222	-0.734717	NFYC	AWIHTEDNK(UniMod:121)R	2	AWIHTEDNK(UniMod:121)R2	-0.0192693	0.0190153	0.616114	0.374088	-0.234264	-1.72812
0.48607	0.0896649	EIF3E	RTTVVAQLK(UniMod:121)QLQAETEPIVK	3	RTTVVAQLK(UniMod:121)QLQAETEPIVK3	-0.105435	0.0987596	-0.149067	0.0862457	0.00559731	0.0214089
0.486051	0.0334805	UBL5	VK(UniMod:121)C(UniMod:4)NTDDTIGDLKK	3	VK(UniMod:121)C(UniMod:4)NTDDTIGDLKK3	0.0349514	-0.0634121	-0.0232955	0.00617299	0.00810013	0.0344123
0.486034	0.721617	EBNA1BP2	DQK(UniMod:121)AVDPEDDFQR	2	DQK(UniMod:121)AVDPEDDFQR2	-1.80871	0.24024	-0.142892	0.431125	-0.0703799	0.0927423
0.485991	0.414305	SEPTIN10	LLEEEIIAFSK(UniMod:121)K	3	LLEEEIIAFSK(UniMod:121)K3	-0.0348426	0.0340208	-0.738124	0.653408	0.156531	-0.30597
0.485976	-0.0552187	PCM1	NNC(UniMod:4)PFSADENYRPLAK(UniMod:121)TR	4	NNC(UniMod:4)PFSADENYRPLAK(UniMod:121)TR4	0.0773057	0.126633	-0.0379423	0	0.0142996	-0.0139587
0.485905	-0.152914	DMKN	AIIEGADASSLQK(UniMod:121)R	2	AIIEGADASSLQK(UniMod:121)R2	-0.0805377	0.0350936	0.316581	0.0256244	-0.199901	-0.0133292
0.485898	-0.332888	RRP7A	GPLLVSTESHPVK(UniMod:121)SGIHK	3	GPLLVSTESHPVK(UniMod:121)SGIHK3	-0.20931	0.182755	0.534748	0.24184	-0.435596	-0.296715
0.485866	-0.0910625	KDM5C	QSVQPSK(UniMod:121)FNSYGR	3	QSVQPSK(UniMod:121)FNSYGR3	0.107489	0.00282308	-0.0140535	-0.191007	0.0574506	-0.0433717
0.485842	0.120256	CKAP2	NLLFQDC(UniMod:4)EK(UniMod:121)EQDNK	3	NLLFQDC(UniMod:4)EK(UniMod:121)EQDNK3	-0.137922	0.109136	-0.0807683	0.0151329	0.238616	-0.00253467
0.485743	1.21188	PDE3B	SGEEENIFSK(UniMod:121)ESFK	3	SGEEENIFSK(UniMod:121)ESFK3	-0.39574	0.282422	-3.24119	-0.117881	0.277284	0.121731
0.485729	-0.22491	ARIH1	K(UniMod:121)NNQSIIFENNQADLENATEVLSGYLER	3	K(UniMod:121)NNQSIIFENNQADLENATEVLSGYLER3	0.112723	0.280564	-0.133508	-0.295263	0.184925	-0.304611
0.485687	-0.227408	MIB1	LLLK(UniMod:121)QNVDVEAEDKDGDR	3	LLLK(UniMod:121)QNVDVEAEDKDGDR3	-0.0917308	0.0862454	0.474735	0.148427	-0.247615	-0.113785
0.485475	0.239329	SRSF2	RVFEK(UniMod:121)YGR	3	RVFEK(UniMod:121)YGR3	-0.0532589	-0.188344	0.0401377	0.411627	-0.233559	0.338452
0.48543	1.42487	SMNDC1	VK(UniMod:121)WQQFNNR	2	VK(UniMod:121)WQQFNNR2	-2.23763	NaN	-0.0631368	0.484571	0.0644083	NaN
0.485407	0.318018	ACTN4	TAPYK(UniMod:121)NVNVQNFHISWK	4	TAPYK(UniMod:121)NVNVQNFHISWK4	0.161232	-0.181544	-0.707752	0.198429	-0.188133	0.215693
0.485406	-0.29748	SAFB2	SKGEPVISVK(UniMod:121)TTSR	3	SKGEPVISVK(UniMod:121)TTSR3	-0.0552911	0.0532499	0.399511	0.291729	-0.4132	-0.373498
0.485387	0.418253	CALU	TFDQLTPEESK(UniMod:121)ER	3	TFDQLTPEESK(UniMod:121)ER3	0.383035	-0.330364	-0.481183	0.800393	0.0553935	-0.0295401
0.48535	0.142427	CD99	LC(UniMod:4)FK(UniMod:121)ENAEQGEVDMESHR	4	LC(UniMod:4)FK(UniMod:121)ENAEQGEVDMESHR4	-0.0459355	0.0692008	-0.341673	-0.0301819	0.043863	0.095194
0.485311	-0.157996	PSMB2	VAASNIVQMK(UniMod:121)DDHDK	4	VAASNIVQMK(UniMod:121)DDHDK4	0.175771	0.217591	-0.13773	-0.245333	0.0250025	0.00197576
0.485285	-0.154032	IPO7;IPO8	LLEVIILQC(UniMod:4)K(UniMod:121)GR	3	LLEVIILQC(UniMod:4)K(UniMod:121)GR3	0.230955	0.24413	-0.137703	-0.15086	-0.0224666	0.0486113
0.485265	0.0247002	RPL9	K(UniMod:121)FLDGIYVSEK	2	K(UniMod:121)FLDGIYVSEK2	-0.0345698	0.0079356	0.00244112	0.0510635	0.00632026	-0.00747625
0.4852	0.815114	ITGB1	MNAK(UniMod:121)WDTGENPIYK	2	MNAK(UniMod:121)WDTGENPIYK2	-1.42253	-1.3767	0.645455	0.368524	0.351993	-0.428943
0.485183	-0.234168	DCPS	TTVVYPATEK(UniMod:121)HLQK	4	TTVVYPATEK(UniMod:121)HLQK4	0.49141	0.0470369	-0.0598469	-0.265494	0.16031	-0.118719
0.485166	0.560042	SKI	LSAALQAK(UniMod:121)R	2	LSAALQAK(UniMod:121)R2	0.132416	-0.14581	-0.538821	1.23947	0.233221	-0.344783
0.485156	0.888622	SRRM1	MMQINLTGFLNGK(UniMod:121)NAR	3	MMQINLTGFLNGK(UniMod:121)NAR3	-0.3415	0.239246	-2.38222	0.0188147	0.168878	-0.00630462
0.485123	0.9868	NIBAN2	EELC(UniMod:4)K(UniMod:121)SIQR	2	EELC(UniMod:4)K(UniMod:121)SIQR2	-0.460932	0.734807	-0.628417	NaN	1.72448	0.0127587
0.485111	-0.430833	CLUH	ALK(UniMod:121)VALSHHLVAR	4	ALK(UniMod:121)VALSHHLVAR4	0.699745	0.162656	-0.292331	-0.739454	0.129659	-0.112633
0.485012	-0.272448	MAN1A1	TFMK(UniMod:121)LGPEAFR	3	TFMK(UniMod:121)LGPEAFR3	-0.119328	0.321561	0.0989825	0.241677	-0.425356	-0.332448
0.485008	-0.262532	ARPC1B	WAPNENK(UniMod:121)FAVGSGSR	3	WAPNENK(UniMod:121)FAVGSGSR3	-0.197052	0.311775	0.591714	0.0622982	-0.0508106	-0.0926465
0.484954	0.512493	RPS3A	ATGDETGAK(UniMod:121)VER	2	ATGDETGAK(UniMod:121)VER2	0.283061	-1.23332	-0.303683	0.274029	-0.153787	0.16329
0.484951	0.540224	RAB24	FWVK(UniMod:121)ELR	2	FWVK(UniMod:121)ELR2	-1.42849	-0.248984	0.191103	0.107334	0.0260584	0.000903486
0.484881	-0.110927	PSRC1	RETFVLK(UniMod:121)DSPVR	3	RETFVLK(UniMod:121)DSPVR3	-0.0973085	0.120267	0.198599	0.0269516	-0.013165	-0.12501
0.484868	0.203333	TBL2	IWSTK(UniMod:121)DFLQR	3	IWSTK(UniMod:121)DFLQR3	-0.417144	-0.0233414	0.0745585	-0.0716038	0.0372694	0.278405
0.484849	-0.373501	MARK2	FTSK(UniMod:121)FVR	2	FTSK(UniMod:121)FVR2	-0.358102	0.4884	0.653649	-0.00314184	-0.349308	0.0158936
0.484833	0.0879204	RNF167	QIPTHDYQK(UniMod:121)GDQYDVC(UniMod:4)AIC(UniMod:4)LDEYEDGDKLR	4	QIPTHDYQK(UniMod:121)GDQYDVC(UniMod:4)AIC(UniMod:4)LDEYEDGDKLR4	-0.105746	0.0756231	-0.189791	0.0139678	0.0312247	-0.0013457
0.484778	-0.152505	FTO	LFTVPWPVK(UniMod:121)GSNIK	3	LFTVPWPVK(UniMod:121)GSNIK3	0.0544175	-0.0565507	0.249156	0.118886	-0.0910764	-0.238301
0.484723	0.222875	OGA	VYTIRPYFPK(UniMod:121)DEASVYK	4	VYTIRPYFPK(UniMod:121)DEASVYK4	-0.11293	-0.51364	0.150757	0.16599	-0.00432272	0.0311435
0.484642	-0.0633909	USP22	DMEIIAK(UniMod:121)EEQR	2	DMEIIAK(UniMod:121)EEQR2	-0.00962263	0.0354759	0.0077134	-0.1599	0.0238582	-0.020564
0.484635	0.833383	GEMIN5	NEPLSLPELTK(UniMod:121)R	3	NEPLSLPELTK(UniMod:121)R3	-2.25756	-0.275352	0.164563	0.0946642	0.125695	-0.088556
0.484524	-0.383231	VCPIP1	HNTGTDFSNSSTK(UniMod:121)TEPSVFTASSSNSELIR	4	HNTGTDFSNSSTK(UniMod:121)TEPSVFTASSSNSELIR4	0.212695	0.260817	-0.223773	-0.0291671	0.0428886	-0.913676
0.484323	-0.264334	PRPF3	RVLGFSEPTVVTAALNC(UniMod:4)VGK(UniMod:121)GMDK	4	RVLGFSEPTVVTAALNC(UniMod:4)VGK(UniMod:121)GMDK4	-0.089346	0.078346	0.553012	0.1493	-0.0685465	-0.331745
0.484269	-0.0560288	NKAP	TK(UniMod:121)AEEPSDLIGPEAPK	3	TK(UniMod:121)AEEPSDLIGPEAPK3	-0.0401489	0.0971736	0.0699573	-0.068111	0.0229064	0.00410025
0.484266	-0.355424	PDXDC1	K(UniMod:121)PVIYLSAAAR	3	K(UniMod:121)PVIYLSAAAR3	0.150007	0.213925	-0.178659	0.287136	-0.675122	-0.493012
0.484215	0.296093	RTN4	YSNSALGHVNC(UniMod:4)TIK(UniMod:121)ELR	4	YSNSALGHVNC(UniMod:4)TIK(UniMod:121)ELR4	0.0809861	-0.0858039	-0.729601	-0.144763	0.160172	0.138451
0.484207	0.113501	PGAM1;PGAM2	HYGGLTGLNK(UniMod:121)AETAAK	3	HYGGLTGLNK(UniMod:121)AETAAK3	-0.220595	0.108272	-0.149441	-0.000992337	0.0659804	0.0137503
0.484195	-0.383449	SDCBP	QAFGEK(UniMod:121)ITMTIR	2	QAFGEK(UniMod:121)ITMTIR2	0.484484	0.356471	-0.317241	0.252328	-0.543471	-0.335491
0.48416	0.0925283	EIF2B3	SVIGSSC(UniMod:4)LIK(UniMod:121)DR	3	SVIGSSC(UniMod:4)LIK(UniMod:121)DR3	0.00639423	-0.00642252	-0.118967	0.0301832	-0.0606162	0.189022
0.484056	-0.825768	PDS5A	HDVIVTIITAAK(UniMod:121)R	3	HDVIVTIITAAK(UniMod:121)R3	0.0675043	0.422958	-0.12035	-0.0708184	0.111347	-2.14772
0.484053	-0.807455	BRI3BP	LEHLEK(UniMod:121)QVR	2	LEHLEK(UniMod:121)QVR2	0.0427737	-0.113582	0.720178	-0.0440808	0.211643	-1.94056
0.484008	0.364899	ZCCHC8	SLLK(UniMod:121)NSPR	2	SLLK(UniMod:121)NSPR2	-0.72457	-0.167699	0.277901	0.00562626	0.00865139	0.46605
0.483909	0.303563	TSR1	GIKPQK(UniMod:121)DPDMAMEIC(UniMod:4)ATDAVDDMEEGLK	4	GIKPQK(UniMod:121)DPDMAMEIC(UniMod:4)ATDAVDDMEEGLK4	-0.643335	0.0722198	-0.0872514	-0.237048	0.313844	0.175526
0.483886	0.164626	RPLP0	IIQLLDDYPK(UniMod:121)C(UniMod:4)FIVGADNVGSK	3	IIQLLDDYPK(UniMod:121)C(UniMod:4)FIVGADNVGSK3	-0.095759	-0.308753	0.109334	0.191818	0.104096	-0.097214
0.483872	-0.311152	PRPF8	GSELQLPFQAC(UniMod:4)LK(UniMod:121)VEK	3	GSELQLPFQAC(UniMod:4)LK(UniMod:121)VEK3	0.00413095	0	NaN	-0.65566	-0.331469	0.0598677
0.483855	0.783004	EIF3A	PAYFQRPENALK(UniMod:121)R	3	PAYFQRPENALK(UniMod:121)R3	-1.20219	-1.4012	0.751952	0.470654	0.0283874	-0.00146802
0.483846	-0.210721	HSPA4	DK(UniMod:121)LSGEYEK	2	DK(UniMod:121)LSGEYEK2	-0.14166	0.376947	0.133127	-0.189698	0.143285	-0.217337
0.483845	-0.238516	SF1	HNLITEMVALNPDFK(UniMod:121)PPADYKPPATR	4	HNLITEMVALNPDFK(UniMod:121)PPADYKPPATR4	0.115076	0.0944579	-0.074554	-0.598265	-0.0557267	0.0734244
0.483841	-0.32366	C1orf115	VIIK(UniMod:121)GC(UniMod:4)R	2	VIIK(UniMod:121)GC(UniMod:4)R2	-0.00348919	0.00348068	0.260501	0.131784	-0.0615352	-0.780735
0.483833	0.234965	SLFN11	GYSPK(UniMod:121)DVAVLVSTAK	3	GYSPK(UniMod:121)DVAVLVSTAK3	-0.55653	-0.110618	0.0915122	0.134222	-0.135215	0.130253
0.483778	0.619933	NOP56	ELNEDK(UniMod:121)LEKLEELTMDGAK	4	ELNEDK(UniMod:121)LEKLEELTMDGAK4	-0.134252	0.122816	-0.53664	0.990876	-0.60844	0.929288
0.483748	-0.370736	EIF2S3	DSEGK(UniMod:121)LMC(UniMod:4)K	2	DSEGK(UniMod:121)LMC(UniMod:4)K2	0.411194	0.337172	-0.255617	-0.427273	0.0142996	NaN
0.483642	0.0927542	CARM1	AGDTLSGTC(UniMod:4)LLIANK(UniMod:121)R	3	AGDTLSGTC(UniMod:4)LLIANK(UniMod:121)R3	-0.129307	-0.0484719	0.0356712	-0.0915015	0.115877	0.11178
0.483628	-0.0917163	CHMP2B	TLQTMQNFQK(UniMod:121)ENMK	3	TLQTMQNFQK(UniMod:121)ENMK3	0.0971281	0.0138554	-0.0252146	0.0562775	-0.199	-0.046658
0.483615	-0.181804	ARPC3	NYEIK(UniMod:121)NEADR	2	NYEIK(UniMod:121)NEADR2	-0.150186	0.15491	0.341829	0.06186	-0.208846	-0.051873
0.483586	-0.310693	ASCC3	GSWDDLVEGHNELSVSTLTADK(UniMod:121)R	4	GSWDDLVEGHNELSVSTLTADK(UniMod:121)R4	0.603192	0	NaN	-0.195616	-0.0211042	0.189428
0.48358	-1.02706	ELF2	VSLSAESLLK(UniMod:121)AASSVR	3	VSLSAESLLK(UniMod:121)AASSVR3	0.4632	0.0171333	NaN	-0.0173391	NaN	-1.55644
0.483535	1.13988	ARPC3	LC(UniMod:4)EK(UniMod:121)VFDPQNDKPSK	3	LC(UniMod:4)EK(UniMod:121)VFDPQNDKPSK3	-1.592	-1.13222	0.730487	0.936298	0.0142996	NaN
0.483505	-0.317627	XRCC6	QIILEK(UniMod:121)EETEELK	3	QIILEK(UniMod:121)EETEELK3	-0.287601	0.36334	0.621606	-0.00408969	-0.268284	0.0168367
0.483458	-0.310501	NOMO1	GLLPGC(UniMod:4)VYHVQLK(UniMod:121)AEGNDHIER	4	GLLPGC(UniMod:4)VYHVQLK(UniMod:121)AEGNDHIER4	0.20802	0.247467	-0.219241	0.181768	-0.635266	-0.241758
0.483433	-0.157949	EED	EVSTAPAGTDMPAAK(UniMod:121)K	3	EVSTAPAGTDMPAAK(UniMod:121)K3	0.243589	0.211229	-0.151785	-0.0122309	-0.183472	0.0248867
0.48343	-0.577766	STXBP3	SVVWQK(UniMod:121)IK	2	SVVWQK(UniMod:121)IK2	-0.0702259	0	0.246741	-1.16363	NaN	0.125775
0.483426	-0.211122	MDM2	AK(UniMod:121)LENSTQAEEGFDVPDC(UniMod:4)K	3	AK(UniMod:121)LENSTQAEEGFDVPDC(UniMod:4)K3	0.185046	0.0192985	-0.0721358	-0.00486326	0.0191467	-0.515442
0.48338	0.53682	SLC3A2	EDFDSLLQSAK(UniMod:121)K	3	EDFDSLLQSAK(UniMod:121)K3	0.0715216	-1.16225	NaN	0.0233344	0.0142996	-0.0632657
0.483323	-0.914647	RAB5B	QASPSIVIALAGNK(UniMod:121)ADLANKR	4	QASPSIVIALAGNK(UniMod:121)ADLANKR4	0.0294254	-0.0300381	0.317164	0.381899	-0.438929	-2.37036
0.483246	0.250677	MPRIP	GWLTK(UniMod:121)QYEDGQWK	2	GWLTK(UniMod:121)QYEDGQWK2	-0.150302	0.13611	-0.31289	0.418345	-0.205267	0.211872
0.483181	0.989306	DDX54	LVDSIK(UniMod:121)NYR	2	LVDSIK(UniMod:121)NYR2	NaN	-0.987219	0.0510129	1.09315	-0.0507447	NaN
0.483093	0.480832	SCP2	LQNLQLQPGNAK(UniMod:121)L	2	LQNLQLQPGNAK(UniMod:121)L2	-0.133229	0.121959	-0.430023	-0.465205	0.651289	0.815119
0.482999	-0.349918	POLR2F	ITTPYMTK(UniMod:121)YER	3	ITTPYMTK(UniMod:121)YER3	-0.0473529	0.0458478	0.0741421	-0.207452	0.147214	-0.916878
0.482948	0.269928	MORC3	SEVELLEMEK(UniMod:121)SQIR	3	SEVELLEMEK(UniMod:121)SQIR3	-0.333115	0.25772	-0.495082	0.21655	-0.0666421	0.0893992
0.482946	-0.223198	TARS3	ILNEK(UniMod:121)VNTATTTVYR	3	ILNEK(UniMod:121)VNTATTTVYR3	0.0548846	-0.0570554	0.182192	0.149265	-0.502599	-0.136238
0.482916	0.320945	SORD	ALEAFETFK(UniMod:121)K	3	ALEAFETFK(UniMod:121)K3	-0.199885	0.0594793	-0.0732623	0.447495	0.602807	-0.301135
0.482883	0.111277	LAS1L	SPYTLDSLYWSVK(UniMod:121)PASSSFGSEAK	3	SPYTLDSLYWSVK(UniMod:121)PASSSFGSEAK3	-0.144255	0.0829876	-0.138436	-0.0880543	0.121374	0.100809
0.482883	-0.0948848	EIF2S2	SPDTILQK(UniMod:121)DTR	3	SPDTILQK(UniMod:121)DTR3	-0.0358597	0.0349898	0.19638	-0.0586777	0.0690013	-0.0994677
0.482856	-0.239809	ZCCHC8	SVTYDLSK(UniMod:121)LVNYPGFNISTPR	3	SVTYDLSK(UniMod:121)LVNYPGFNISTPR3	0.394966	0.333793	-0.22089	-0.235733	0.0773544	-0.0531784
0.482852	-0.412	SLC35G2	K(UniMod:121)QDYQEILDSPIK	3	K(UniMod:121)QDYQEILDSPIK3	0.0361531	-0.0370824	0.649627	-0.760604	0.263547	-0.0902451
0.482795	-0.127205	DEK	NAMLK(UniMod:121)SIC(UniMod:4)EVLDLER	3	NAMLK(UniMod:121)SIC(UniMod:4)EVLDLER3	-0.0267407	0.0262541	0.15072	-0.27554	-0.017078	0.0612357
0.482785	-0.448737	NCDN	C(UniMod:4)EQSLLK(UniMod:121)EPQK	2	C(UniMod:4)EQSLLK(UniMod:121)EPQK2	NaN	0.160839	0.00960124	-0.0211312	NaN	-0.705903
0.482764	0.141584	DIS3	TAVSEK(UniMod:121)MLKPTGR	3	TAVSEK(UniMod:121)MLKPTGR3	-0.035897	0.0350254	-0.235007	-0.128578	0.199353	0.1181
0.482732	-0.554835	COPG1	ATFYLNVLEQK(UniMod:121)QK	3	ATFYLNVLEQK(UniMod:121)QK3	-0.0638437	0.081442	0.049913	-0.201605	0.115361	-1.51075
0.482726	-0.252799	GLRX3	ELK(UniMod:121)ENGELLPILR	3	ELK(UniMod:121)ENGELLPILR3	0.0711055	-0.102912	0.172679	0.0116774	0.00252696	-0.63173
0.48271	-0.362201	MINDY3	ALDLVSDPEYINLMK(UniMod:121)NK	3	ALDLVSDPEYINLMK(UniMod:121)NK3	0.244871	-0.290847	0.607512	-0.152359	0.152094	-0.524803
0.48268	0.520082	SCYL1	DQAFK(UniMod:121)AIR	2	DQAFK(UniMod:121)AIR2	NaN	-0.00818323	-0.235064	0.00813707	0.788781	NaN
0.482669	-0.72286	SCML2	TK(UniMod:121)EYASEGEPLFAGGSAIPK	3	TK(UniMod:121)EYASEGEPLFAGGSAIPK3	0.0640655	-0.067043	0.43055	-1.8319	0.219211	-0.128321
0.482655	0.399001	SP3	VQVVDEEGDQQHQEGK(UniMod:121)R	3	VQVVDEEGDQQHQEGK(UniMod:121)R3	0.108683	-0.117542	-0.791675	-0.312885	0.494303	0.21505
0.482543	0.0574297	PTPN23	LAK(UniMod:121)GQPDTVQDALR	3	LAK(UniMod:121)GQPDTVQDALR3	-0.0398764	-0.0411536	0.0464253	-0.0218258	0.125251	0.0342591
0.48251	0.274319	PRKCZ	FLSVK(UniMod:121)ASHVLK	3	FLSVK(UniMod:121)ASHVLK3	-0.0349803	0.090578	-0.663776	-0.0563071	0.0484518	0.222635
0.482507	0.480683	DCTN4	AGASISTLAGLSLK(UniMod:121)EGEDQK	3	AGASISTLAGLSLK(UniMod:121)EGEDQK3	0.0844433	-1.22743	-0.00944838	0.285963	0.0125211	-0.00886996
0.482475	-0.135349	PSMB7	NK(UniMod:121)LDFLRPYTVPNK	4	NK(UniMod:121)LDFLRPYTVPNK4	0.0784053	-0.0781395	0.29442	0.0701752	-0.0594645	-0.122071
0.482473	-0.2425	HSPA8	NQTAEK(UniMod:121)EEFEHQQK	3	NQTAEK(UniMod:121)EEFEHQQK3	0.346921	-0.21096	0.283772	0.135046	-0.134705	-0.308107
0.482404	0.108871	PSMB7	NAVLEADFAK(UniMod:121)R	3	NAVLEADFAK(UniMod:121)R3	0.00227113	-0.00227472	-0.271708	0.00495661	-0.0392417	0.0891875
0.482389	0.44443	NHEJ1	LK(UniMod:121)TEPFEENSFLEQFMIEK	3	LK(UniMod:121)TEPFEENSFLEQFMIEK3	-0.511967	0.433623	-0.505476	0.730639	-0.0988273	0.117656
0.482344	0.090962	CD151	VVPDSC(UniMod:4)C(UniMod:4)K(UniMod:121)TVVALC(UniMod:4)GQR	3	VVPDSC(UniMod:4)C(UniMod:4)K(UniMod:121)TVVALC(UniMod:4)GQR3	-0.102549	0.0464689	-0.0158798	-0.0222591	0.0189398	0.204246
0.48232	0.466897	CTTN	QDSAAVGFDYK(UniMod:121)EK	3	QDSAAVGFDYK(UniMod:121)EK3	0.286363	-1.13084	-0.292534	0.240627	0.0883498	-0.065299
0.482315	-0.284283	REPIN1	SFSQK(UniMod:121)SNLITHR	3	SFSQK(UniMod:121)SNLITHR3	0.0782771	-0.126378	0.428839	-0.3275	NaN	0.0127587
0.482303	-0.222691	EIF1AD	EGFWPEAFSEVAEK(UniMod:121)HNNR	4	EGFWPEAFSEVAEK(UniMod:121)HNNR4	0.111669	0.00281055	-0.0140409	0.0513127	-0.0396814	-0.579267
0.482288	0.0521148	NSFL1C	KSPNELVDDLFK(UniMod:121)GAK	3	KSPNELVDDLFK(UniMod:121)GAK3	-0.079679	-0.0299938	0.0442447	0.0293829	-0.021462	0.0829954
0.482281	-0.16756	CPNE3	SSPVEFEC(UniMod:4)INEK(UniMod:121)K	3	SSPVEFEC(UniMod:4)INEK(UniMod:121)K3	-0.0269409	0.287237	0.0152223	-0.172442	-0.207137	0.152417
0.482193	-0.206538	RPS27A;UBA52	IQDK(UniMod:121)EGIPPDQQR	3	IQDK(UniMod:121)EGIPPDQQR3	-0.169019	0.374603	0.388324	-0.0516623	-0.0261352	0.0520912
0.482184	-1.0475	ARMC1	K(UniMod:121)AQFFLGTTNKR	3	K(UniMod:121)AQFFLGTTNKR3	NaN	0.0579309	0.294491	-0.0603548	NaN	-1.68222
0.482048	-0.278882	CLCN7	EIPHNEK(UniMod:121)LLSLK	3	EIPHNEK(UniMod:121)LLSLK3	0.0405202	0.446239	-0.0529161	-0.512048	-0.0559379	0.165183
0.481957	-0.0588934	KIF2C	DNLPLQENVTIQK(UniMod:121)QK	3	DNLPLQENVTIQK(UniMod:121)QK3	0.0978079	-0.0073631	-0.00109018	-0.109976	0.00256576	0.0200844
0.481843	0.240419	GSPT1;GSPT2	TAGTIC(UniMod:4)LETFK(UniMod:121)DFPQMGR	3	TAGTIC(UniMod:4)LETFK(UniMod:121)DFPQMGR3	0.0714319	-0.0319302	-0.606522	-0.0330173	0.0455384	0.141717
0.481831	0.136019	TARS3	HQPIFIK(UniMod:121)ER	3	HQPIFIK(UniMod:121)ER3	-0.0616846	0.059155	-0.26931	-0.106164	0.103155	0.139226
0.481784	-0.207061	TUBA1C	HGK(UniMod:121)YMAC(UniMod:4)C(UniMod:4)LLYR	4	HGK(UniMod:121)YMAC(UniMod:4)C(UniMod:4)LLYR4	0.246074	0.262238	-0.181407	-0.317857	0.0834464	-0.0598699
0.481715	0.515598	CSDE1	NGK(UniMod:121)EVATDVR	3	NGK(UniMod:121)EVATDVR3	0.0333657	-0.495197	NaN	0	0.901067	-0.0470208
0.481714	-0.31747	RAB21	K(UniMod:121)MLGNEIC(UniMod:4)LC(UniMod:4)IVGNK	3	K(UniMod:121)MLGNEIC(UniMod:4)LC(UniMod:4)IVGNK3	0.429582	0.624834	-0.275151	-0.194629	-0.0781903	0.0996746
0.481664	0.0291531	EIF1AD	FLVSMPSK(UniMod:121)YR	3	FLVSMPSK(UniMod:121)YR3	-0.0544177	-0.00676651	0.012541	-0.0200679	0.0210345	0.0378494
0.481609	0.434311	MRPL35	MAPVLPSVLK(UniMod:121)LPVR	3	MAPVLPSVLK(UniMod:121)LPVR3	-0.108589	0.188116	-0.704827	0.438997	NaN	0.0127587
0.481565	-0.17008	ILKAP	KVC(UniMod:4)K(UniMod:121)ASSVIFGLK	3	KVC(UniMod:4)K(UniMod:121)ASSVIFGLK3	0.0502655	0.0484435	-0.050345	0.0380874	-0.0507488	-0.449214
0.481549	0.366643	MCRS1	ALFSK(UniMod:121)AEEQLLSK	3	ALFSK(UniMod:121)AEEQLLSK3	0.189317	-0.208195	-0.567952	-0.270344	0.588779	0.194663
0.4815	-0.0829444	TCEAL4	QK(UniMod:121)LGAFLWMQR	3	QK(UniMod:121)LGAFLWMQR3	0.198297	0.0261963	-0.0279732	-0.0756475	-0.00598052	0.0293147
0.481411	-0.406713	RFC5	VIEK(UniMod:121)FTENTR	3	VIEK(UniMod:121)FTENTR3	-0.285842	0.224929	0.491587	-0.786943	-0.207421	0.204899
0.481378	-0.112324	PDCD10	MAADDVEEYMIERPEPEFQDLNEK(UniMod:121)AR	4	MAADDVEEYMIERPEPEFQDLNEK(UniMod:121)AR4	-0.0917225	0.163614	0.230465	0.0372884	-0.0239782	-0.0479253
0.481373	0.0646736	MYH10	ARDEVIK(UniMod:121)QLR	3	ARDEVIK(UniMod:121)QLR3	-0.065021	-0.0671781	0.0538765	0.053714	-0.0414919	0.103476
0.481371	0.436238	IBTK	INVIAK(UniMod:121)NTGNK	2	INVIAK(UniMod:121)NTGNK2	-0.14296	0.311973	-0.656826	0.101581	0.815842	-0.0965197
0.481359	-0.257757	SNW1	MVEMQK(UniMod:121)DPMEPPR	3	MVEMQK(UniMod:121)DPMEPPR3	-0.151383	0.552887	0.098372	-0.298546	-0.0390988	0.064251
0.481354	-0.309526	PSMC1	GDVK(UniMod:121)VIMATNR	3	GDVK(UniMod:121)VIMATNR3	0.359474	-0.176931	0.146359	-0.339	0.252773	-0.51345
0.481338	0.246137	SNRPG	KLSLK(UniMod:121)LNGGR	2	KLSLK(UniMod:121)LNGGR2	-0.149304	-0.0657817	0.0516879	-0.159311	0.58056	0.153764
0.48132	0.47368	RBBP6	YAIPTIDAEAYAIGK(UniMod:121)K	3	YAIPTIDAEAYAIGK(UniMod:121)K3	NaN	0	-0.872832	0.282056	0.169736	-0.339999
0.481276	0.18093	CCT8	EGAK(UniMod:121)HFSGLEEAVYR	4	EGAK(UniMod:121)HFSGLEEAVYR4	-0.0444364	0.0431084	-0.324578	-0.143611	0.270828	0.0896667
0.481249	-0.922737	KDM1B	KGLINTGVLSVGADQYLLPK(UniMod:121)DYHNK	4	KGLINTGVLSVGADQYLLPK(UniMod:121)DYHNK4	0.884565	0.438719	-0.644749	0.631802	-0.985988	-1.73549
0.481149	-0.151537	LMNA	IDSLSAQLSQLQK(UniMod:121)QLAAK	3	IDSLSAQLSQLQK(UniMod:121)QLAAK3	0.182081	-0.119984	0.241688	0.103238	-0.0968997	-0.157166
0.481149	-0.988049	FYCO1	ENIQGQLK(UniMod:121)VR	3	ENIQGQLK(UniMod:121)VR3	0.175358	-0.169415	-0.0112249	-2.12026	NaN	0.140636
0.481148	0.159399	GTF2B	FDTPVDK(UniMod:121)LPQL	2	FDTPVDK(UniMod:121)LPQL2	-0.248209	-0.152706	0.145933	0.20162	-0.0772416	0.0988364
0.481077	0.19915	RPL10	KWGFTK(UniMod:121)FNADEFEDMVAEK	3	KWGFTK(UniMod:121)FNADEFEDMVAEK3	-0.0683881	0.0652925	-0.251769	-0.158738	0.37657	0.124753
0.480994	0.25014	DCXR	GALDMLTK(UniMod:121)VMALELGPHK	4	GALDMLTK(UniMod:121)VMALELGPHK4	-0.591344	-0.1819	0.175006	-0.00819637	0.13947	0.0209086
0.480981	-0.102911	ZZEF1	LK(UniMod:121)MKPDVVLR	3	LK(UniMod:121)MKPDVVLR3	0.149821	0.0146211	-0.0259956	-0.192658	0.0712124	-0.0488425
0.480893	-0.270896	RPA1	IANK(UniMod:121)QFTAVK	2	IANK(UniMod:121)QFTAVK2	0.145961	0.0353661	-0.0474798	-0.263799	0.203861	-0.618903
0.480884	-0.56189	CPSF2	SK(UniMod:121)LESGLTNGDEPMDQDLSDVPTK	3	SK(UniMod:121)LESGLTNGDEPMDQDLSDVPTK3	0.073219	0.39124	-0.193435	0.000375389	0.0139241	-1.42895
0.480883	0.112624	RPL23	GEMK(UniMod:121)GSAITGPVAK	3	GEMK(UniMod:121)GSAITGPVAK3	0.0498311	-0.160736	-0.062839	-0.0903466	0.191886	0.0625897
0.480879	-0.0351403	CHCHD2	LC(UniMod:4)EGFNEVLK(UniMod:121)QC(UniMod:4)R	3	LC(UniMod:4)EGFNEVLK(UniMod:121)QC(UniMod:4)R3	0.0558343	0.0462674	-0.0255204	-0.0210803	-0.0346731	0.0269138
0.480866	-0.414324	TBC1D4	K(UniMod:121)AIHQQILLLR	3	K(UniMod:121)AIHQQILLLR3	0.818694	0.273838	-0.114318	-0.190806	0.0142996	NaN
0.48084	-0.0989049	POP7	RPNDIYVNMK(UniMod:121)TDFK	3	RPNDIYVNMK(UniMod:121)TDFK3	0.0675822	0.234836	-0.0512576	-0.072035	0.042875	-0.0163943
0.480786	-0.107381	CFAP20	LYLPVQNK(UniMod:121)AK	3	LYLPVQNK(UniMod:121)AK3	0.022981	0.151445	-0.0345779	-0.0473915	0.0705473	-0.20545
0.48073	-0.486776	EIF3I	VK(UniMod:121)GHFGPINSVAFHPDGK	3	VK(UniMod:121)GHFGPINSVAFHPDGK3	-0.06238	0.0597942	0.944275	0.404967	-0.630346	-0.293259
0.480687	0.0756879	DENR	NSAK(UniMod:121)LDADYPLR	3	NSAK(UniMod:121)LDADYPLR3	0.0790355	-0.106164	-0.0897133	-0.0209495	0.0977632	0.0334082
0.480668	-0.107254	UBR4	TGSTSSK(UniMod:121)EDDYESDAATIVQK	3	TGSTSSK(UniMod:121)EDDYESDAATIVQK3	0.138972	0.207043	-0.0840081	0.0611419	-0.0698073	-0.0510896
0.480626	0.180696	TCERG1	MMEEAK(UniMod:121)FNPR	3	MMEEAK(UniMod:121)FNPR3	-0.154021	-0.225992	0.177179	0.0157807	-0.00165568	0.32513
0.48056	-0.61848	PDE4DIP	AK(UniMod:121)GLEVEQLSTTC(UniMod:4)QNLQWLK	3	AK(UniMod:121)GLEVEQLSTTC(UniMod:4)QNLQWLK3	1.33842	-0.389421	0.36558	-0.407573	-0.452383	0.319096
0.480511	-0.42508	MCM4	RVELLK(UniMod:121)ELSR	3	RVELLK(UniMod:121)ELSR3	0.842068	0.203155	-0.247751	-0.476303	-0.261192	0.259727
0.480495	-0.681763	CTNNA1	GILQK(UniMod:121)NVPILYTASQAC(UniMod:4)LQHPDVAAYK	4	GILQK(UniMod:121)NVPILYTASQAC(UniMod:4)LQHPDVAAYK4	0.287547	-0.465497	0.694619	0.198387	-1.50968	-0.217326
0.480493	1.02784	EDC4	LFQFLQAEPHNSLGK(UniMod:121)AAR	4	LFQFLQAEPHNSLGK(UniMod:121)AAR4	-0.619314	-0.439479	0.325172	1.44285	-0.9653	1.87235
0.480469	0.429118	CREB3L2	LQTLVMGK(UniMod:121)VSR	3	LQTLVMGK(UniMod:121)VSR3	0.0560329	-1.10477	-0.0485176	-0.127315	0.268301	0.0491115
0.480456	-0.216193	SUZ12	LQLLDGEYEVAMQEMEEC(UniMod:4)PISK(UniMod:121)K	3	LQLLDGEYEVAMQEMEEC(UniMod:4)PISK(UniMod:121)K3	0.465291	NaN	-0.0112249	-0.00268732	0.0941993	-0.0589929
0.480417	0.0939022	UCHL1	QFLSETEK(UniMod:121)MSPEDR	3	QFLSETEK(UniMod:121)MSPEDR3	-0.0770204	0.0597268	-0.0217948	-0.00904517	0.229916	0.0217474
0.480417	0.221996	NOP2	LNGISK(UniMod:121)GADSELSTVPSVTK	3	LNGISK(UniMod:121)GADSELSTVPSVTK3	-0.0546791	0.0526821	-0.395442	0.199522	-0.204384	0.27341
0.48038	-1.12089	RPL5	IEGDMIVC(UniMod:4)AAYAHELPK(UniMod:121)YGVK	4	IEGDMIVC(UniMod:4)AAYAHELPK(UniMod:121)YGVK4	0.482917	0.0285266	NaN	-1.71553	-0.0148026	NaN
0.480368	-0.385456	AUP1	K(UniMod:121)QALYEYAR	3	K(UniMod:121)QALYEYAR3	-0.247113	0.466339	0.183246	-0.516896	0.0142996	NaN
0.480367	0.386286	FUS	K(UniMod:121)TGQPMINLYTDR	2	K(UniMod:121)TGQPMINLYTDR2	-0.893132	-0.357847	0.295896	-0.0125346	0.0267262	0.189584
0.480363	0.918763	SLC25A36	AIYFAAYSNC(UniMod:4)K(UniMod:121)EK	3	AIYFAAYSNC(UniMod:4)K(UniMod:121)EK3	-1.3738	-1.47976	0.406747	0	NaN	0.206322
0.480349	-0.280739	GIGYF2	AK(UniMod:121)GVSIPLMHEAMQK	3	AK(UniMod:121)GVSIPLMHEAMQK3	-0.0843388	0.681657	0.0684546	0.126674	-0.208361	-0.094758
0.480256	0.0824885	SLC39A14	DQEEGVMEK(UniMod:121)LQNGDLDHMIPQHC(UniMod:4)SSELDGK	4	DQEEGVMEK(UniMod:121)LQNGDLDHMIPQHC(UniMod:4)SSELDGK4	0.0588235	-0.0641773	-0.0745197	-0.0542469	0.156799	0.0650395
0.480251	-0.735037	LSM6	QIIGRPVVVK(UniMod:121)LNSGVDYR	4	QIIGRPVVVK(UniMod:121)LNSGVDYR4	0.111175	0.119331	-0.131688	-0.294574	-1.9927	0.180979
0.480237	-0.524332	SKIV2L	GYYAAVEAK(UniMod:121)K	2	GYYAAVEAK(UniMod:121)K2	1.16957	-0.377615	0.36067	-0.442077	-0.0762941	0.0979983
0.480167	-0.721358	NUSAP1	LTTEATQTPVSNK(UniMod:121)KPVFDLK	3	LTTEATQTPVSNK(UniMod:121)KPVFDLK3	-0.0311801	0.0990098	0.116035	0.0305205	-1.9611	-0.0496289
0.480152	0.710842	IQGAP1	NK(UniMod:121)ITLQDVVSHSK	3	NK(UniMod:121)ITLQDVVSHSK3	-0.992838	-1.17511	0.628983	0.640114	0.304769	-0.351325
0.480121	0.126355	EPPK1	LEHGQATAK(UniMod:121)DVGSLASVQR	4	LEHGQATAK(UniMod:121)DVGSLASVQR4	-0.0507271	0.049004	-0.220953	0.0905076	0.172469	-0.106587
0.479925	0.050809	UBA1	AAVATFLQSVQVPEFTPK(UniMod:121)SGVK	3	AAVATFLQSVQVPEFTPK(UniMod:121)SGVK3	-0.050936	-0.0758917	0.0568419	0.000733148	0.069683	0.0120252
0.479893	-0.132272	UBXN2A	DFIEK(UniMod:121)YQGSQR	3	DFIEK(UniMod:121)YQGSQR3	0.124804	-0.114705	0.159333	0.0191806	-0.00513947	-0.241425
0.479891	-0.93139	XRCC6	QIILEK(UniMod:121)EETEELKR	3	QIILEK(UniMod:121)EETEELKR3	NaN	0.00419817	1.39634	-0.00421043	NaN	-0.458027
0.47988	-0.829375	CEP55	EK(UniMod:121)NAYQLTEK	2	EK(UniMod:121)NAYQLTEK2	0.0960168	1.15742	-0.380996	-1.09142	0.0142996	NaN
0.479848	0.307292	CIP2A	ISDIMDVYEMK(UniMod:121)LSTLASK	3	ISDIMDVYEMK(UniMod:121)LSTLASK3	-0.0315969	NaN	-0.0324657	NaN	0.51683	0.0336912
0.479822	0.614499	KIAA0100	FLLDSDGK(UniMod:121)R	2	FLLDSDGK(UniMod:121)R2	NaN	-0.339725	-0.0112249	1.13003	-0.257535	0.444579
0.47981	-0.108787	LRBA	NC(UniMod:4)LEC(UniMod:4)QQHSQLK(UniMod:121)TR	4	NC(UniMod:4)LEC(UniMod:4)QQHSQLK(UniMod:121)TR4	0.0651227	0.0878302	-0.0642237	0.00674519	0.00752265	-0.251901
0.479749	-0.833533	RNF141	ADLILPC(UniMod:4)AHSFC(UniMod:4)QK(UniMod:121)C(UniMod:4)IDK	3	ADLILPC(UniMod:4)AHSFC(UniMod:4)QK(UniMod:121)C(UniMod:4)IDK3	0.750335	0.0616934	-0.0756749	0.628484	-1.83078	-0.561949
0.479746	-0.147437	ZNF326	QQTNNQTEVVK(UniMod:121)IIEK	3	QQTNNQTEVVK(UniMod:121)IIEK3	0.00418	0.242187	-0.015417	-0.215457	0.13288	-0.128784
0.479691	-0.165851	ZMIZ1	VSLK(UniMod:121)C(UniMod:4)PITFR	3	VSLK(UniMod:121)C(UniMod:4)PITFR3	0.00899087	-0.00904725	0.217573	-0.211397	-0.237624	0.168987
0.479653	-0.64654	HSPA4	KFDEVLVNHFC(UniMod:4)EEFGK(UniMod:121)K	4	KFDEVLVNHFC(UniMod:4)EEFGK(UniMod:121)K4	-0.00147869	0.478919	-0.169782	0.00224263	-1.64844	0.0142357
0.479628	-0.477787	TMX2	K(UniMod:121)LPPLC(UniMod:4)HGLPTQR	3	K(UniMod:121)LPPLC(UniMod:4)HGLPTQR3	0.344623	0.416928	-0.339772	-0.997114	0.238886	-0.253352
0.479614	-0.49761	PJA1	EQTLSSSGESWETLPGK(UniMod:121)EEREPPQAK	4	EQTLSSSGESWETLPGK(UniMod:121)EEREPPQAK4	0.144075	-0.160075	0.409052	0.387556	-0.425072	-1.06226
0.479551	0.16873	RPS3A	KDWYDVK(UniMod:121)APAMFNIR	4	KDWYDVK(UniMod:121)APAMFNIR4	0.129002	-0.222777	-0.179544	0.216336	0.145457	-0.128921
0.479525	0.372317	ANXA6	AINEAYK(UniMod:121)EDYHK	3	AINEAYK(UniMod:121)EDYHK3	0.107237	-0.115853	-0.691984	0.447578	0.299884	-0.331111
0.479467	-0.175362	JOSD1	LK(UniMod:121)MPEWIGGESELR	3	LK(UniMod:121)MPEWIGGESELR3	0.0504098	-0.0332883	0.0282263	0.0325375	-0.470969	-0.0423054
0.479378	0.0975311	SELENBP1	VAGGPQMIQLSLDGK(UniMod:121)R	3	VAGGPQMIQLSLDGK(UniMod:121)R3	-0.0493617	0.0477285	-0.197281	0.0694889	-0.072169	0.0963589
0.479344	0.370778	DOCK7	AK(UniMod:121)LEEAILGSIGAR	3	AK(UniMod:121)LEEAILGSIGAR3	0.0106464	0.0144998	-0.979647	-0.0140013	0.169803	0.00203312
0.479333	0.353112	DENND4A	NSMFTAGK(UniMod:121)GVAEK	2	NSMFTAGK(UniMod:121)GVAEK2	-0.255387	NaN	0.0135956	0.475387	-0.0109553	NaN
0.479277	0.34957	HK2	GLSK(UniMod:121)ETHASAPVK	3	GLSK(UniMod:121)ETHASAPVK3	-0.0433084	-0.259631	0.153563	0.00643481	0.886604	0.00629509
0.479244	-0.0744367	SEPTIN2	VIPGAAEK(UniMod:121)IER	3	VIPGAAEK(UniMod:121)IER3	0.079342	-0.0144079	0.00304071	-0.169881	-0.0192252	0.0337705
0.479239	-0.482427	SERBP1	K(UniMod:121)PNEGADGQWK	2	K(UniMod:121)PNEGADGQWK2	0.391191	-0.185843	0.153388	0.256728	-0.223949	-1.12132
0.47921	-0.838145	MOV10	KGPDGYDPQFITK(UniMod:121)LLR	3	KGPDGYDPQFITK(UniMod:121)LLR3	0.0898883	-0.0354847	0.023408	-0.342256	0.202267	-2.29663
0.4792	0.199014	ATG4C	TPTISLK(UniMod:121)ETIGK	2	TPTISLK(UniMod:121)ETIGK2	-0.181308	-0.203577	0.180592	0.371175	-0.0774162	0.0989907
0.479141	0.6969	PARP1	FYPLEIDYGQDEEAVK(UniMod:121)K	3	FYPLEIDYGQDEEAVK(UniMod:121)K3	NaN	0	-0.0384118	-0.202572	1.38978	0.845874
0.479124	-0.0772869	SNU13	LLDLVQQSC(UniMod:4)NYK(UniMod:121)QLR	3	LLDLVQQSC(UniMod:4)NYK(UniMod:121)QLR3	-0.0212401	0.020932	0.181365	-0.0227371	0.0431314	-0.0711984
0.479066	0.146308	DRG1	IWDYLK(UniMod:121)LVR	3	IWDYLK(UniMod:121)LVR3	-0.107667	-0.169094	0.144649	0.280597	0.048739	-0.0225228
0.479034	0.0683093	PSMD3	LVSK(UniMod:121)SVFPEQANNNEWAR	3	LVSK(UniMod:121)SVFPEQANNNEWAR3	-0.0260371	-0.156976	0.0336389	0.0485123	0.0398752	-0.0328343
0.479022	0.187925	TOP2A	ELKPQK(UniMod:121)SVVSDLEADDVK	3	ELKPQK(UniMod:121)SVVSDLEADDVK3	-0.211044	-0.151027	0.184376	0.360033	0.0519842	-0.0259369
0.479005	-0.120696	HNRNPH1	YVEVFK(UniMod:121)SNNVEMDWVLK	3	YVEVFK(UniMod:121)SNNVEMDWVLK3	0.0690378	0.307652	-0.0586686	0.0103876	-0.0567491	0.00229569
0.478938	-0.13435	IPO5	AK(UniMod:121)LEEHFK	2	AK(UniMod:121)LEEHFK2	0.288691	0.0765769	-0.0112249	NaN	-0.0409139	0.00824344
0.478915	0.309528	H1-10	RGAPAAATAPAPTAHK(UniMod:121)AK	4	RGAPAAATAPAPTAHK(UniMod:121)AK4	-0.671248	-0.0311265	0.0192442	0.124927	-0.234213	0.354741
0.478876	-0.649457	ZNF445	TGK(UniMod:121)DSEVSGSNSLDLK	3	TGK(UniMod:121)DSEVSGSNSLDLK3	0.134272	0.217952	-0.128221	0.108216	-0.105171	-1.72741
0.478826	-0.108914	CCT7	QVK(UniMod:121)PYVEEGLHPQIIIR	4	QVK(UniMod:121)PYVEEGLHPQIIIR4	0.0515181	-0.0534262	0.0847447	0.0977062	-0.176344	-0.165266
0.478811	-0.202284	NUP153	VTDNK(UniMod:121)C(UniMod:4)IAC(UniMod:4)QAAK	3	VTDNK(UniMod:121)C(UniMod:4)IAC(UniMod:4)QAAK3	0.183344	-0.150255	0.244964	-0.168504	0.150371	-0.310669
0.478751	-0.304463	FASTKD1	TSLLK(UniMod:121)NAEYVR	3	TSLLK(UniMod:121)NAEYVR3	0.389776	-0.246274	0.260679	0.181822	-0.193787	-0.497243
0.478704	0.27677	EMC10	LEMEQAQK(UniMod:121)AK	2	LEMEQAQK(UniMod:121)AK2	-0.182031	-0.377036	0.250239	0.498984	0.0931588	-0.0706617
0.478681	0.255071	MIS18BP1	AGNTK(UniMod:121)EAVVHLR	3	AGNTK(UniMod:121)EAVVHLR3	0.0651931	-0.068279	-0.355786	-0.254883	0.337226	0.323999
0.478653	0.298801	MYO1B	DAIEEK(UniMod:121)IIIAEVVNK	2	DAIEEK(UniMod:121)IIIAEVVNK2	-0.0721598	0.0687219	-0.518219	0.207832	0.431827	-0.264912
0.478534	0.353964	SRSF9	VLVSGLPPSGSWQDLK(UniMod:121)DHMR	4	VLVSGLPPSGSWQDLK(UniMod:121)DHMR4	0.011143	-0.0112298	-0.230379	0.351833	0.775925	-0.29633
0.478532	-0.695751	NIBAN2	TDMDQIITSK(UniMod:121)EHLASK	3	TDMDQIITSK(UniMod:121)EHLASK3	0.694913	-0.415175	0.310785	0.393868	-1.47435	-0.416247
0.478464	-0.431454	OTUD7B	ENTK(UniMod:121)EQAVIPLTDSEYK	3	ENTK(UniMod:121)EQAVIPLTDSEYK3	0.00838536	0.181787	-0.0196594	0.0311683	-0.00790504	-1.14711
0.478452	-0.211757	OPA1	TSMLK(UniMod:121)AHQVTTR	3	TSMLK(UniMod:121)AHQVTTR3	-0.163348	0.168985	0.180751	-0.335001	-0.27336	0.159479
0.478375	-0.207978	CDC16	TLATYSYK(UniMod:121)EALK	3	TLATYSYK(UniMod:121)EALK3	-0.0180713	0.236749	0.00662296	-0.341195	-0.262362	0.204923
0.478363	0.644216	SRP72	LTNAEGVEFK(UniMod:121)LSK	2	LTNAEGVEFK(UniMod:121)LSK2	NaN	0.0135423	-0.358317	0.944569	NaN	-0.000911796
0.478295	-0.343707	PIBF1	DALEK(UniMod:121)HDQLLDR	3	DALEK(UniMod:121)HDQLLDR3	-0.100865	0.441188	0.642259	0.0942712	NaN	-0.12663
0.478289	-0.452706	PAPOLA	ILVGSLEK(UniMod:121)NEFITLAHVNPQSFPAPK	4	ILVGSLEK(UniMod:121)NEFITLAHVNPQSFPAPK4	0.367889	-0.194044	0.13815	-1.07764	-0.152347	0.183865
0.478274	-0.213923	ACIN1	QYLEK(UniMod:121)QQELLR	3	QYLEK(UniMod:121)QQELLR3	-0.142157	0.109514	0.432341	0.0978339	-0.0906545	-0.249251
0.47827	-0.17205	MIS18A	C(UniMod:4)SDSSLLGK(UniMod:121)R	2	C(UniMod:4)SDSSLLGK(UniMod:121)R2	0.140209	-0.0410364	0.0286765	-0.299271	0.16329	-0.25232
0.478231	1.51735	DNAJB6;DNAJC21	LALK(UniMod:121)WHPDK	3	LALK(UniMod:121)WHPDK3	-0.495339	-3.41341	0.91622	1.5484	0.158041	-0.146905
0.478229	-0.0920058	SNRPA1	LK(UniMod:121)GLLQSGQIPGR	3	LK(UniMod:121)GLLQSGQIPGR3	0.0314783	0.0520887	-0.0434052	-0.20482	-0.0958832	0.0648472
0.478163	-0.14202	HNRNPU	NGQDLGVAFK(UniMod:121)ISK	2	NGQDLGVAFK(UniMod:121)ISK2	0.153251	-0.00821903	NaN	0.00817264	-0.147181	NaN
0.478123	0.22473	DDX54	LVDSIK(UniMod:121)NYR	3	LVDSIK(UniMod:121)NYR3	0.0467294	-0.0133662	-0.301963	-0.0951987	0.474786	0.0260023
0.478121	0.15397	TOE1	SILSLGLAC(UniMod:4)FK(UniMod:121)R	2	SILSLGLAC(UniMod:4)FK(UniMod:121)R2	-0.145482	0.146886	-0.297798	0.0303147	-0.0166658	0.151866
0.478094	-0.0594804	ACLY	LLVGVDEK(UniMod:121)LNPEDIKK	4	LLVGVDEK(UniMod:121)LNPEDIKK4	0.0141347	0.115411	-0.0254994	-0.0742607	0.040378	-0.0405118
0.478082	-0.751766	GTF2I	ALGK(UniMod:121)STVVPVPYEK	2	ALGK(UniMod:121)STVVPVPYEK2	-0.599358	0.662144	1.49913	0.381006	-0.504918	-0.569464
0.478074	-0.493238	NUP107	AEALK(UniMod:121)QGNAIMR	3	AEALK(UniMod:121)QGNAIMR3	0	NaN	0.33243	-0.959537	0.0337422	-0.0552744
0.478056	0.191057	ZRANB2	GK(UniMod:121)AVGPASILK	3	GK(UniMod:121)AVGPASILK3	-0.212686	0.201909	-0.274171	0.26278	0.0617861	-0.0363443
0.47801	0.475466	MTOR	YASLC(UniMod:4)GK(UniMod:121)SGR	2	YASLC(UniMod:4)GK(UniMod:121)SGR2	-1.03544	0.349039	-0.48126	-0.225161	0.209017	0.274881
0.477874	0.446008	NDUFA8	KQQAK(UniMod:121)FDEC(UniMod:4)VLDK	4	KQQAK(UniMod:121)FDEC(UniMod:4)VLDK4	0.07848	-0.082996	-0.730951	-0.414677	0.66599	0.351244
0.477819	-0.735224	SMARCB1	ENSPEK(UniMod:121)FALK	3	ENSPEK(UniMod:121)FALK3	0.146468	-0.0897524	0.0732693	-0.169228	-2.01102	0.104558
0.4778	-0.276306	NR1D2	VC(UniMod:4)DRVPIDGFSQNENK(UniMod:121)NSYLC(UniMod:4)NTGGR	4	VC(UniMod:4)DRVPIDGFSQNENK(UniMod:121)NSYLC(UniMod:4)NTGGR4	0.360622	-0.226812	0.21027	0.195951	-0.334503	-0.346289
0.477774	0.285368	SLC22A5	DGQERPTILK(UniMod:121)STAF	2	DGQERPTILK(UniMod:121)STAF2	-0.585357	-0.0186384	-0.0112249	0.0355895	NaN	0.124999
0.477769	-0.299741	WIPI2	LATASEK(UniMod:121)GTVIR	3	LATASEK(UniMod:121)GTVIR3	0.159619	-0.101373	0.0998663	-0.768025	0.0285265	-0.0016098
0.477715	-0.610584	EIF4G1	K(UniMod:121)IIATVLMTEDIK	3	K(UniMod:121)IIATVLMTEDIK3	0.920021	0.472286	-0.557674	0.142691	-0.994199	-0.14561
0.477655	0.236181	PRPF6	TVK(UniMod:121)IDSDLGDAWAFFYK	3	TVK(UniMod:121)IDSDLGDAWAFFYK3	-0.0302308	0.0296103	-0.131457	0.224471	-0.185646	0.53764
0.477651	-0.215316	ZDHHC9	NFQINNQIVK(UniMod:121)LK	3	NFQINNQIVK(UniMod:121)LK3	-0.047886	0.0463475	0.257174	0.216744	-0.318841	-0.288216
0.47765	-0.253013	SCRIB	GLGFSIAGGK(UniMod:121)GSTPYR	3	GLGFSIAGGK(UniMod:121)GSTPYR3	-0.119411	0.110278	0.483607	0.201531	-0.233564	-0.252532
0.477554	0.193762	SQSTM1	YK(UniMod:121)C(UniMod:4)SVC(UniMod:4)PDYDLC(UniMod:4)SVC(UniMod:4)EGK	3	YK(UniMod:121)C(UniMod:4)SVC(UniMod:4)PDYDLC(UniMod:4)SVC(UniMod:4)EGK3	-0.0111501	0.0110646	-0.0720852	0.418384	0.257057	-0.166326
0.477534	-0.559378	FAM50A	IAEENIMK(UniMod:121)SNIDKK	3	IAEENIMK(UniMod:121)SNIDKK3	-0.466793	0.441905	0.688177	-0.408244	-0.937195	0.330595
0.477522	-0.099122	MAP4	TEAPLAK(UniMod:121)DGVLTLANNVTPAK	3	TEAPLAK(UniMod:121)DGVLTLANNVTPAK3	0.0312829	-0.0319763	0.14318	0.094272	-0.10174	-0.147412
0.477479	-0.181596	SNX2	VGK(UniMod:121)EDSSSTEFVEK	3	VGK(UniMod:121)EDSSSTEFVEK3	0.27311	-0.155746	0.134353	0.0492523	-0.304088	-0.0382346
0.47745	0.115234	PSIP1	VSQVIMEK(UniMod:121)STMLYNK	3	VSQVIMEK(UniMod:121)STMLYNK3	-0.0590516	0.0567293	-0.243792	-0.0810356	0.10301	0.0776134
0.477388	0.0918321	ZYG11A	AK(UniMod:121)ISTAAFIK	2	AK(UniMod:121)ISTAAFIK2	-0.00116496	0.00116402	-0.0577384	-0.07014	0.211198	0.076699
0.477383	-0.101503	NCKAP1	LAEK(UniMod:121)LTILNDR	3	LAEK(UniMod:121)LTILNDR3	0.0590492	0.101044	-0.0545342	-0.216706	-0.0370508	0.0548058
0.477369	-0.0673624	ALDOA	ENLK(UniMod:121)AAQEEYVK	2	ENLK(UniMod:121)AAQEEYVK2	-0.0118498	0.0117533	0.166113	0.0369694	-0.0259863	-0.0470542
0.477349	-0.377214	IFT20	EAQQQQLQALIAEK(UniMod:121)K	3	EAQQQQLQALIAEK(UniMod:121)K3	-0.280246	0.157112	0.317775	0	-0.624668	NaN
0.477336	0.489722	TMEM38B	LVK(UniMod:121)GDWKPEGDEWLK	3	LVK(UniMod:121)GDWKPEGDEWLK3	0	0.0896367	-0.280309	0.963418	-0.111089	NaN
0.477302	-0.252624	SMC2	VALGNTWK(UniMod:121)ENLTELSGGQR	3	VALGNTWK(UniMod:121)ENLTELSGGQR3	-0.0608385	0.0898434	0.0471514	-0.549117	-0.339383	0.206785
0.477282	0.0879557	TPR	SQNTK(UniMod:121)ISTQLDFASK	3	SQNTK(UniMod:121)ISTQLDFASK3	-0.0760548	0.0659139	-0.20544	-0.0156712	0.0356965	0.0282612
0.477273	-0.45864	TMTC3	QAISMRPDFK(UniMod:121)QAYISR	4	QAISMRPDFK(UniMod:121)QAYISR4	-0.218484	0.366662	0.178482	0.278894	-1.03317	-0.294988
0.477233	-0.179559	SART1	EGETMILTLK(UniMod:121)DK	3	EGETMILTLK(UniMod:121)DK3	0.340811	0.270216	-0.156362	0.0713745	-0.0930536	-0.0623316
0.477189	-1.07494	SLC19A1	MNPGPGGK(UniMod:121)LGHALR	2	MNPGPGGK(UniMod:121)LGHALR2	NaN	0.0720479	0.234559	-0.0758357	NaN	-1.76744
0.477179	-0.655435	MEN1	SWLYLK(UniMod:121)GSYMR	3	SWLYLK(UniMod:121)GSYMR3	0.70899	NaN	-0.0444738	0.0324996	NaN	-0.678855
0.477168	0.153289	MYH10	ELAC(UniMod:4)EVK(UniMod:121)VLQQVK	3	ELAC(UniMod:4)EVK(UniMod:121)VLQQVK3	-0.329119	-0.146515	0.130936	0.0461586	-0.0333848	0.102396
0.477129	-0.857003	PLS3	LENC(UniMod:4)NYAVELGK(UniMod:121)HPAK	4	LENC(UniMod:4)NYAVELGK(UniMod:121)HPAK4	1.6433	-0.30148	1.05815	0	-0.114024	NaN
0.477039	1.04841	NIPBL	NLYNNILSDK(UniMod:121)NSSVNLK	3	NLYNNILSDK(UniMod:121)NSSVNLK3	0.0627542	-1.44544	NaN	0.701373	NaN	0.0127587
0.476895	1.51325	SLC12A4	LDEDLHVK(UniMod:121)YPR	3	LDEDLHVK(UniMod:121)YPR3	-3.05479	-0.0562531	-0.0112249	0.744607	0.20038	NaN
0.476878	0.502917	NEURL4	LK(UniMod:121)AGDTVGVVR	2	LK(UniMod:121)AGDTVGVVR2	-1.18107	-0.0660923	0.0519719	0.423598	-0.353506	0.243464
0.476863	0.067296	NKIRAS1	LSQPQSK(UniMod:121)SSFPLPGR	3	LSQPQSK(UniMod:121)SSFPLPGR3	-0.133069	0.0641188	-0.0455862	0.0129713	0.00121059	0.0731699
0.476827	0.0969243	VCP	FGMTPSK(UniMod:121)GVLFYGPPGC(UniMod:4)GK	3	FGMTPSK(UniMod:121)GVLFYGPPGC(UniMod:4)GK3	-0.142343	-0.0578481	0.090468	0.0353572	-0.021946	0.167638
0.476783	0.163225	SNRNP40	QNK(UniMod:121)LTYTMR	3	QNK(UniMod:121)LTYTMR3	0.035972	-0.057512	-0.0481168	-0.143707	0.338377	0.225349
0.476766	-0.317799	TIFA	NSNIC(UniMod:4)HYTFQDK(UniMod:121)QVSR	3	NSNIC(UniMod:4)HYTFQDK(UniMod:121)QVSR3	0.00338923	-0.00339721	0.360803	0.193265	-0.0878604	-0.698007
0.476731	0.350947	VDAC1	NVNAGGHK(UniMod:121)LGLGLEFQA	2	NVNAGGHK(UniMod:121)LGLGLEFQA2	0.170986	-0.0954468	-0.851599	0.253448	-0.0608748	0.0842092
0.476716	0.549277	DKC1	EVVAEVVK(UniMod:121)APQVVAEAAK	3	EVVAEVVK(UniMod:121)APQVVAEAAK3	-0.977904	-0.75274	0.226188	0.0812845	0.0142996	NaN
0.476677	-0.135291	HNRNPLL	LC(UniMod:4)NDHEVLTFIK(UniMod:121)YK	4	LC(UniMod:4)NDHEVLTFIK(UniMod:121)YK4	0.0690064	-0.00950698	-0.00178017	-0.179176	0.11712	-0.286096
0.476653	0.565837	ASB8	LTVLC(UniMod:4)SAPGTLK(UniMod:121)TLAR	3	LTVLC(UniMod:4)SAPGTLK(UniMod:121)TLAR3	0.43441	-1.21606	-0.586717	0.223166	0.357335	-0.25136
0.476636	0.413905	PDCD2	FK(UniMod:121)TQIALEPEQILR	3	FK(UniMod:121)TQIALEPEQILR3	0.279262	-0.585148	-0.29113	0.415499	0.0142996	NaN
0.4766	0.0381693	AHCY	VPAINVNDSVTK(UniMod:121)SK	3	VPAINVNDSVTK(UniMod:121)SK3	-0.00390921	0.00389856	-0.0540835	-0.038462	0.0418448	0.0570309
0.476565	0.653182	TUBB	GLK(UniMod:121)MAVTFIGNSTAIQELFK	3	GLK(UniMod:121)MAVTFIGNSTAIQELFK3	-0.188547	0.159243	-1.73936	0.183436	0.172904	-0.16546
0.476485	-0.597358	MEMO1	EQEFGK(UniMod:121)LFSK	3	EQEFGK(UniMod:121)LFSK3	-0.117897	0.0322006	0.308749	-0.0139863	-1.58165	0.0266106
0.476462	-0.360484	RTCA	MSPVK(UniMod:121)QLNPINLTER	3	MSPVK(UniMod:121)QLNPINLTER3	0.0806899	-0.0854716	0.269474	-0.763781	-0.359045	0.306067
0.476447	-0.558458	ZUP1	IQSMIEDAWK(UniMod:121)EGFDPQGASQLNNR	3	IQSMIEDAWK(UniMod:121)EGFDPQGASQLNNR3	0.0835207	-0.0886546	0.258063	-1.45863	-0.120029	0.156214
0.47632	-0.655522	SEC63	NEPPLTC(UniMod:4)PYSLK(UniMod:121)AR	3	NEPPLTC(UniMod:4)PYSLK(UniMod:121)AR3	-0.460739	0.165874	0.554636	0	-1.13786	NaN
0.476162	0.589875	RSL24D1	NEPIK(UniMod:121)YQR	3	NEPIK(UniMod:121)YQR3	0.310177	-0.469106	-0.0112249	-0.0338839	NaN	1.1002
0.476144	-1.1552	POC1A	FTGHK(UniMod:121)DAVTC(UniMod:4)VNFSPSGHLLASGSR	4	FTGHK(UniMod:121)DAVTC(UniMod:4)VNFSPSGHLLASGSR4	-0.827383	0.336627	0.643655	0	-2.20847	NaN
0.475971	-0.102575	CCT3	EIQVQHPAAK(UniMod:121)SMIEISR	4	EIQVQHPAAK(UniMod:121)SMIEISR4	0.119695	0.0730019	-0.0672095	-0.209141	0.0291986	-0.00229564
0.475849	-0.857539	FBXO17	QVSHVFTNFGK(UniMod:121)GIR	3	QVSHVFTNFGK(UniMod:121)GIR3	0.281803	-0.519763	1.24848	0.400139	-1.62445	-0.337788
0.475846	0.0806817	FARSB	NIFIEC(UniMod:4)TGTDFTK(UniMod:121)AK	3	NIFIEC(UniMod:4)TGTDFTK(UniMod:121)AK3	0.0798471	-0.048078	-0.116952	0.0178608	-0.00378531	0.142786
0.475774	0.465388	CDK17;CDK18	LTENLVALK(UniMod:121)EIR	3	LTENLVALK(UniMod:121)EIR3	-0.0586456	-1.17484	0.0451296	0.172535	0.291018	-0.255751
0.475754	-0.272418	LRRC1	LLHLPLSLTALK(UniMod:121)LK	4	LLHLPLSLTALK(UniMod:121)LK4	-0.136499	0.147913	0.143161	0.124693	-0.130952	-0.65642
0.475744	0.168734	RPS27A	YYKVDENGK(UniMod:121)ISR	4	YYKVDENGK(UniMod:121)ISR4	0.00435199	-0.34832	-0.0155901	0.0969179	0.198201	-0.148475
0.475715	0.23298	SNRNP200	C(UniMod:4)TLSANLVASGELMSSK(UniMod:121)K	3	C(UniMod:4)TLSANLVASGELMSSK(UniMod:121)K3	-0.0447958	-0.283068	0.0322217	0.404638	-0.232281	0.23094
0.475694	-0.415366	PDLIM5	AEHIPAGK(UniMod:121)R	2	AEHIPAGK(UniMod:121)R2	0.345324	0.217641	-0.267634	-0.733212	0.333842	-0.551396
0.475589	-0.428827	ARGLU1	QQEIEEK(UniMod:121)LIEEETAR	3	QQEIEEK(UniMod:121)LIEEETAR3	0.547867	0.307098	-0.364862	0.175978	-0.784649	-0.187707
0.475541	-0.453397	NAMPT	K(UniMod:121)NAQLNIELEAAHH	3	K(UniMod:121)NAQLNIELEAAHH3	-0.330656	0.389087	0.281426	0.0779895	-0.068148	-1.03017
0.47554	0.194697	BZW1	GDPFK(UniMod:121)DIILYVK	2	GDPFK(UniMod:121)DIILYVK2	0.0110544	-0.109976	NaN	0.287313	0.00315981	NaN
0.475419	-1.04295	THOC6	GC(UniMod:4)K(UniMod:121)ELWR	2	GC(UniMod:4)K(UniMod:121)ELWR2	-0.636931	0.667165	0.494167	0.27935	-2.5498	-0.333994
0.475368	-0.0966051	PCID2	AIDSSNLK(UniMod:121)DDYSTAQR	3	AIDSSNLK(UniMod:121)DDYSTAQR3	0.00630896	-0.00633675	0.240079	0.0556166	-0.0405382	-0.064842
0.475365	0.140109	RND3	DIFHVATLAC(UniMod:4)VNK(UniMod:121)TNK	3	DIFHVATLAC(UniMod:4)VNK(UniMod:121)TNK3	0.0114141	-0.0115051	-0.0693813	0.329492	0.126541	-0.105179
0.475319	0.27079	H2BC13	PELAK(UniMod:121)SAPAPK	2	PELAK(UniMod:121)SAPAPK2	-0.300762	0.196995	-0.65402	0.0132276	0.00094972	0.040406
0.475281	-0.741377	CHD8	TTTITIESEGK(UniMod:121)GSTFAK	3	TTTITIESEGK(UniMod:121)GSTFAK3	NaN	0.0562767	0.135307	-0.0585613	NaN	-1.23261
0.475203	0.0604838	DHX15	LDLGEDYPSGK(UniMod:121)K	3	LDLGEDYPSGK(UniMod:121)K3	-0.0188771	0.0186333	-0.0304011	-0.0527894	0.078978	0.124618
0.475195	-0.832896	GET4	NK(UniMod:121)SSASVVFTTYTQK	3	NK(UniMod:121)SSASVVFTTYTQK3	-0.423798	0.1718	0.711932	0.0197829	-2.05124	-0.00729923
0.475108	-0.601691	MARK1;MARK3	ISGTSIAFK(UniMod:121)NIASK	2	ISGTSIAFK(UniMod:121)NIASK2	-0.0751715	0.0714478	0.792528	0.350368	-1.26065	-0.105986
0.475079	0.0762858	DCTN5	SYYQK(UniMod:121)FLPLTQV	2	SYYQK(UniMod:121)FLPLTQV2	-0.0113082	-0.0298718	0.0346039	0.0063158	0.00795595	0.208009
0.475055	0.83167	ZNF330	C(UniMod:4)K(UniMod:121)AC(UniMod:4)FC(UniMod:4)DDHTR	2	C(UniMod:4)K(UniMod:121)AC(UniMod:4)FC(UniMod:4)DDHTR2	0.403809	-1.48205	-0.790809	0.403009	0.0142996	NaN
0.474996	-0.817512	LRBA	VTFEIHK(UniMod:121)ENLANIFR	3	VTFEIHK(UniMod:121)ENLANIFR3	1.06667	1.10921	-0.506655	0	NaN	-0.522206
0.474899	0.0748868	RPL6	VLATVTKPVGGDK(UniMod:121)NGGTR	4	VLATVTKPVGGDK(UniMod:121)NGGTR4	0.0187629	-0.0377389	-0.0302351	-0.0701839	0.0968427	0.14879
0.47487	0.170006	ANXA2	TPAQYDASELK(UniMod:121)ASMK	3	TPAQYDASELK(UniMod:121)ASMK3	0.119953	-0.165609	-0.159082	-0.130838	0.146113	0.290005
0.474856	0.130934	PRKDC	EHPFLVK(UniMod:121)GGEDLR	3	EHPFLVK(UniMod:121)GGEDLR3	-0.150438	0.0487795	-0.0227117	0.293948	-0.0496712	0.0241546
0.474848	-0.345961	SAFB	AIEDEGGNPDEIEITSEGNK(UniMod:121)K	3	AIEDEGGNPDEIEITSEGNK(UniMod:121)K3	-0.0148781	0.0158099	0.0742089	-0.949376	0.0290256	-0.0423925
0.474825	-0.176226	VPS33B	VDGEYDLK(UniMod:121)VPR	3	VDGEYDLK(UniMod:121)VPR3	-0.144967	0.179661	0.170415	0.131721	-0.250563	-0.204726
0.474717	-0.0610081	UNG	NK(UniMod:121)AAALLR	2	NK(UniMod:121)AAALLR2	-0.0173174	0.0171122	0.0970988	-0.0761052	-0.0697356	0.05971
0.474665	0.301396	RAD18	RPEPPSTSTLK(UniMod:121)QVTK	4	RPEPPSTSTLK(UniMod:121)QVTK4	0.0528544	-0.0548647	-0.512537	0.104553	-0.227444	0.512533
0.474664	-1.03782	CUL2	ALTSVVNYREPK(UniMod:121)SVC(UniMod:4)K	3	ALTSVVNYREPK(UniMod:121)SVC(UniMod:4)K3	-0.318043	0.260439	1.11823	1.01804	-1.57724	-1.49364
0.474557	0.176005	PATL1	NLPFLIK(UniMod:121)K	2	NLPFLIK(UniMod:121)K2	-0.2453	0.163185	-0.298524	0.0917706	-0.0837077	0.139314
0.474464	0.344544	ARIH1	YNEDDAK(UniMod:121)AAR	2	YNEDDAK(UniMod:121)AAR2	-0.123295	-0.822821	0.186449	0.254154	-0.0916198	0.111431
0.474438	0.27689	CNN3	FDEGK(UniMod:121)LK	2	FDEGK(UniMod:121)LK2	-0.140612	-0.363541	0.131285	-0.203792	0.142416	0.519179
0.474428	-0.27039	SLC25A6	DFLAGGIAAAISK(UniMod:121)TAVAPIER	3	DFLAGGIAAAISK(UniMod:121)TAVAPIER3	-0.212543	0.310533	0.176305	-0.0859264	0.0953946	-0.546342
0.474409	-0.0868152	BUB1	TSEPLHNVQVLNQMITSK(UniMod:121)SNPGNNMAC(UniMod:4)ISK	4	TSEPLHNVQVLNQMITSK(UniMod:121)SNPGNNMAC(UniMod:4)ISK4	0.140841	-0.0324469	0.0134643	-0.165526	0.00111694	0.0258219
0.474399	0.103974	MAP4	DMAQLPETEIAPAK(UniMod:121)DVAPSTVK	3	DMAQLPETEIAPAK(UniMod:121)DVAPSTVK3	0.0876729	-0.0483776	-0.225487	0.098684	0.0184651	0.00858096
0.474389	-0.225259	SERBP1	K(UniMod:121)PNEGADGQWK	3	K(UniMod:121)PNEGADGQWK3	0.233078	0.301407	-0.203024	-0.368513	-0.0513824	0.07558
0.474384	-0.877285	TSC22D1	IEQAMDLVK(UniMod:121)SHLMYAVR	4	IEQAMDLVK(UniMod:121)SHLMYAVR4	0.758647	0.419458	-0.605069	0.554478	-0.786338	-1.82696
0.47435	-0.372541	NIT2	DDK(UniMod:121)ASYVAWGHSTVVNPWGEVLAK	4	DDK(UniMod:121)ASYVAWGHSTVVNPWGEVLAK4	0.353664	0.160463	-0.238273	-0.132744	0.135852	-0.844876
0.474244	-0.829053	MAP3K7	K(UniMod:121)QELVAELDQDEK	3	K(UniMod:121)QELVAELDQDEK3	-0.072881	1.34208	-0.104689	0.210547	0.0836752	-1.61688
0.474183	0.169796	ZNF629	SFGHSSTLIK(UniMod:121)HQR	3	SFGHSSTLIK(UniMod:121)HQR3	0.00390748	-0.355829	-0.015143	0.117395	0.178852	-0.153924
0.474165	-0.410425	WRAP73	LSSLLC(UniMod:4)K(UniMod:121)FSPDGK	3	LSSLLC(UniMod:4)K(UniMod:121)FSPDGK3	0.0403912	0.117569	-0.0527795	0.049286	-1.11693	-0.0584459
0.474144	0.0947786	PUS7	FVSSHQGFSGILK(UniMod:121)ER	4	FVSSHQGFSGILK(UniMod:121)ER4	-0.112546	-0.0270047	0.0152835	0.0309761	-0.0693286	0.198421
0.474137	-0.310047	EIF2A	VNIISVTNK(UniMod:121)GLLHSFDLLK	4	VNIISVTNK(UniMod:121)GLLHSFDLLK4	0	NaN	0.199561	-0.61154	0.0289758	-0.0482341
0.474114	-0.62737	LSM14A	DGPMK(UniMod:121)FEK	2	DGPMK(UniMod:121)FEK2	NaN	0.331106	-0.0120511	0.000825624	NaN	-0.936511
0.47409	0.571772	RMND5A	DALNK(UniMod:121)MFNGSK	2	DALNK(UniMod:121)MFNGSK2	-1.14512	-0.71434	0.424486	0.334694	0.317923	-0.372279
0.474062	0.301737	SLK	LSQNAC(UniMod:4)ILESVSEK(UniMod:121)TER	3	LSQNAC(UniMod:4)ILESVSEK(UniMod:121)TER3	-0.634014	-0.0580371	0.0445676	-0.250898	0.156142	0.352483
0.474004	0.565089	CNNM4	DFSAFK(UniMod:121)DADNELK	2	DFSAFK(UniMod:121)DADNELK2	-1.46781	-0.447154	0.311009	-0.0489623	0.0801564	0.0601137
0.473998	0.250982	ADCY3	LTFVPESLENLYQTYFK(UniMod:121)R	3	LTFVPESLENLYQTYFK(UniMod:121)R3	NaN	0.0109677	-0.361057	0.148628	0.00324802	NaN
0.473968	0.16623	ANKRD13A	LTLDLMKPK(UniMod:121)SR	3	LTLDLMKPK(UniMod:121)SR3	0.165853	-0.280433	-0.136545	0.0254645	-0.0116225	0.233724
0.473906	-0.372425	RPS8	KGAK(UniMod:121)LTPEEEEILNK	4	KGAK(UniMod:121)LTPEEEEILNK4	0.184117	0.282022	-0.219373	-0.895572	-0.0403729	0.0654349
0.473848	-0.285301	PSMD14	EMLELAK(UniMod:121)NYNK	3	EMLELAK(UniMod:121)NYNK3	0.0903662	0.00809791	-0.0193684	0.0873183	-0.0984892	-0.765637
0.47383	0.982328	MAFB	GFTK(UniMod:121)DEVIR	2	GFTK(UniMod:121)DEVIR2	-1.50998	-1.15857	1.01969	1.27799	0.110828	-0.0906939
0.473826	0.510993	RPL32	FLVHNVK(UniMod:121)ELEVLLMC(UniMod:4)NK	4	FLVHNVK(UniMod:121)ELEVLLMC(UniMod:4)NK4	0.0118012	-1.38914	-0.0231234	0.177319	-0.0880261	0.0432217
0.473821	-0.298578	VAMP8	NK(UniMod:121)TEDLEATSEHFK	4	NK(UniMod:121)TEDLEATSEHFK4	0.596774	0.178403	-0.233036	-0.380648	0.0121212	0.0149338
0.473806	0.498909	PRPF40A	SNLHAMIK(UniMod:121)AEESSK	3	SNLHAMIK(UniMod:121)AEESSK3	-0.839517	0.274555	-0.490794	0.281221	NaN	0.0127587
0.473774	0.563939	DIPK2A	YAETK(UniMod:121)DSGSFLLR	3	YAETK(UniMod:121)DSGSFLLR3	-1.0003	-0.317949	0.26167	0.409195	0.0142996	NaN
0.473766	-0.238741	TRRAP	C(UniMod:4)SK(UniMod:121)ELNQWEALTEYGQSK	3	C(UniMod:4)SK(UniMod:121)ELNQWEALTEYGQSK3	0.0669376	-0.0848464	0.304228	0.127676	-0.0558954	-0.501685
0.473761	-0.332777	AATF	DK(UniMod:121)GGPEFSSALK	3	DK(UniMod:121)GGPEFSSALK3	0.0195953	-0.145537	0.45459	-0.460756	0.0142996	NaN
0.473707	-0.229056	HERC4	YVPNLLK(UniMod:121)SLR	3	YVPNLLK(UniMod:121)SLR3	-0.0431156	0.0418645	0.172946	0.117452	-0.0772046	-0.555719
0.473581	0.0823154	AKR1B1	NLVVIPK(UniMod:121)SVTPER	2	NLVVIPK(UniMod:121)SVTPER2	-0.151533	-0.120399	0.0851221	0.00702538	0.00723964	0.045871
0.47349	-0.239758	RAB3GAP2	VK(UniMod:121)DPTEEATPTPFGK	3	VK(UniMod:121)DPTEEATPTPFGK3	-0.00159327	0.208484	-0.00963337	0.13312	-0.569507	-0.0856287
0.473455	0.134801	IMPDH1	QK(UniMod:121)YPHLQVIGGNVVTAAQAK	4	QK(UniMod:121)YPHLQVIGGNVVTAAQAK4	-0.221351	0.098694	-0.117169	0.142537	0.126327	-0.104287
0.473436	0.858728	ELP4	EFDEDVYNHK(UniMod:121)TPESNIK	4	EFDEDVYNHK(UniMod:121)TPESNIK4	-0.151729	-2.27476	0.126055	0.163359	0.411781	-0.299393
0.473322	-0.181813	NANS	QLLPC(UniMod:4)EMAC(UniMod:4)NEK(UniMod:121)LGK	3	QLLPC(UniMod:4)EMAC(UniMod:4)NEK(UniMod:121)LGK3	0.0462236	-0.00874425	-0.0112249	-0.384131	NaN	0.0380073
0.473294	-0.50461	CDK1	HK(UniMod:121)TTGQVVAMK	3	HK(UniMod:121)TTGQVVAMK3	0.0974665	0.0616603	-0.0756386	-1.38813	0.0768686	-0.119081
0.473267	-0.115561	GSTK1	GLYMANDLK(UniMod:121)LLR	3	GLYMANDLK(UniMod:121)LLR3	0	0.0965881	NaN	-0.0830197	0.0667419	-0.185523
0.47326	-0.0449618	TMX2	YFNDK(UniMod:121)TIDEELER	3	YFNDK(UniMod:121)TIDEELER3	0.0954585	-0.0203416	0.0297004	-0.05708	0.00610466	0.0209074
0.473232	-0.65053	MCMBP	AHVLHFGK(UniMod:121)YR	3	AHVLHFGK(UniMod:121)YR3	0.496146	-0.459086	0.817243	-0.744285	NaN	0.0127587
0.473209	0.33584	DNMT3A	FLESNPVMIDAK(UniMod:121)EVSAAHR	4	FLESNPVMIDAK(UniMod:121)EVSAAHR4	-0.427041	0.284728	-0.70057	0.129151	-0.127561	0.163046
0.473182	-0.0473801	USP32	NSK(UniMod:121)TDIPELELFPR	3	NSK(UniMod:121)TDIPELELFPR3	-0.034306	0.0515691	0.0730963	-0.0215145	-0.0642232	0.0339569
0.473181	-0.146823	CUEDC1	WK(UniMod:121)QYLEDER	3	WK(UniMod:121)QYLEDER3	0.158922	-0.0221459	0.0105862	-0.17326	-0.261631	0.141784
0.473174	-0.249433	AMOTL1	C(UniMod:4)QDMEYTIK(UniMod:121)NLHAK	4	C(UniMod:4)QDMEYTIK(UniMod:121)NLHAK4	0.191368	-0.18363	0.158489	-0.400807	NaN	0.0127587
0.473153	0.151849	HSPBP1	EEVEQMK(UniMod:121)SC(UniMod:4)LR	3	EEVEQMK(UniMod:121)SC(UniMod:4)LR3	0.0714142	-0.0751342	-0.23896	-0.133375	0.121716	0.224526
0.473122	-0.236705	GTF3C2	WHLLSELEAAPYLPQEEK(UniMod:121)SPLFSVQR	4	WHLLSELEAAPYLPQEEK(UniMod:121)SPLFSVQR4	0.285692	0.288515	-0.193777	-0.202216	0.176325	-0.303796
0.473102	0.0694728	IFIT5	LALYNLLAYVK(UniMod:121)HLK	4	LALYNLLAYVK(UniMod:121)HLK4	-0.072482	0.00252267	0.00304621	0.161784	-0.0305103	0.0102315
0.473028	1.21384	NCAPG	ETEQLEIK(UniMod:121)EVHIEK	4	ETEQLEIK(UniMod:121)EVHIEK4	-0.173468	-3.31176	0.143606	-0.184237	0.18554	0.298603
0.473012	0.251743	RNF128	EIGPDGDSC(UniMod:4)AVC(UniMod:4)IELYK(UniMod:121)PNDLVR	3	EIGPDGDSC(UniMod:4)AVC(UniMod:4)IELYK(UniMod:121)PNDLVR3	-0.0450192	0.116705	-0.590366	-0.0583887	0.238523	0.0564153
0.472937	-0.133784	NUP155	C(UniMod:4)ITDTLQELVNQSK(UniMod:121)AAPQSPSVPK	3	C(UniMod:4)ITDTLQELVNQSK(UniMod:121)AAPQSPSVPK3	0.0719585	-0.0502184	0.357648	0.0330917	-0.019569	-0.0354857
0.47287	0.241033	CEP152	GQYIK(UniMod:121)AVK	2	GQYIK(UniMod:121)AVK2	-0.0146847	-0.176451	0.00331185	0.239692	-0.218036	0.513618
0.472796	-0.0954003	CPNE3	IK(UniMod:121)NC(UniMod:4)LNPQFSK	3	IK(UniMod:121)NC(UniMod:4)LNPQFSK3	-0.0656782	0.194388	0.121943	-0.0604763	0.0686804	-0.0437525
0.472792	-0.0980331	RIC8A	LVTMFDK(UniMod:121)LSRNR	3	LVTMFDK(UniMod:121)LSRNR3	0.0292714	-0.0298775	0.0869161	0.0521763	-0.0311843	-0.228781
0.472779	-0.149616	CENPU	ETYDSSSLPALLFK(UniMod:121)AR	3	ETYDSSSLPALLFK(UniMod:121)AR3	0.00483903	-0.00485532	0.208473	0.1426	-0.260245	-0.122745
0.472742	0.224776	FBXO11	IAGFEVK(UniMod:121)AYANPTVVR	3	IAGFEVK(UniMod:121)AYANPTVVR3	0.151587	-0.169386	-0.535516	0.0984975	0.0930042	-0.0704886
0.4727	0.440455	DEPDC1	ATK(UniMod:121)LWNEVTTSFR	3	ATK(UniMod:121)LWNEVTTSFR3	0.394703	-0.715318	-0.894285	0.0795657	0.0294043	-0.00250581
0.472696	0.202638	VDAC2	VTGTLETK(UniMod:121)YK	3	VTGTLETK(UniMod:121)YK3	-0.154346	-0.493981	0.13602	0.0705822	0.0674655	-0.0424418
0.472592	0.0359667	RPS26	DISEASVFDAYVLPK(UniMod:121)LYVK	3	DISEASVFDAYVLPK(UniMod:121)LYVK3	0.0105969	0.000738992	-0.0921746	0.0140024	0.0010396	0.0120194
0.472588	-0.102373	GFPT1;GFPT2	NLAK(UniMod:121)SVTVE	2	NLAK(UniMod:121)SVTVE2	0.0266491	-0.038124	0.0780832	0.023807	-0.00990695	-0.25441
0.472549	-0.704788	HLTF	DPNNPYDK(UniMod:121)NAIK	2	DPNNPYDK(UniMod:121)NAIK2	NaN	0.0104791	0.287646	-0.0105558	-1.1009	NaN
0.472522	-0.236484	DIRAS1	RNMSLNIDGK(UniMod:121)R	3	RNMSLNIDGK(UniMod:121)R3	-0.235741	0.271782	0.326599	0.0309806	-0.35889	-0.0189017
0.472519	0.287828	PRPF8	EAVVNTQELLDLLVK(UniMod:121)C(UniMod:4)ENK	3	EAVVNTQELLDLLVK(UniMod:121)C(UniMod:4)ENK3	-0.0487727	0.0471777	-0.184972	-0.282012	0.432505	0.526424
0.472458	-0.586584	MED20	K(UniMod:121)QQQVPVAGIR	2	K(UniMod:121)QQQVPVAGIR2	-0.347459	0.659114	0.913127	0	NaN	-0.356647
0.472429	0.132798	MAGED2	MGIGLGSENAAGPC(UniMod:4)NWDEADIGPWAK(UniMod:121)AR	3	MGIGLGSENAAGPC(UniMod:4)NWDEADIGPWAK(UniMod:121)AR3	-0.0189183	-0.225168	0.0074484	0.0224103	-0.0963283	0.235676
0.472418	-0.149392	WDR82	K(UniMod:121)YGVDLIR	2	K(UniMod:121)YGVDLIR2	-0.0153562	0.0151945	0.206025	-0.0868483	0.127033	-0.282497
0.4724	-0.191451	ZNF768	VHTGQRPFSC(UniMod:4)GIC(UniMod:4)GK(UniMod:121)SFSQR	4	VHTGQRPFSC(UniMod:4)GIC(UniMod:4)GK(UniMod:121)SFSQR4	-0.0169931	-0.0137666	0.373689	0.0556184	-0.313436	0.0263951
0.472355	-0.0959326	PPIA	VK(UniMod:121)EGMNIVEAMER	3	VK(UniMod:121)EGMNIVEAMER3	0.0995639	-0.024705	0.0150053	-0.224806	0.0305735	-0.00370099
0.472301	0.502273	ZPR1	QQEEMLGLQEEAPAEK(UniMod:121)PEEEDLR	3	QQEEMLGLQEEAPAEK(UniMod:121)PEEEDLR3	-0.45606	-0.970202	0.441383	-0.182605	0.529718	0.174826
0.472288	-0.362838	HMG20A	AK(UniMod:121)RPEVPFPEITR	3	AK(UniMod:121)RPEVPFPEITR3	0.0832295	-0.0883266	0.464461	0.369054	-0.463457	-0.534746
0.472272	0.397529	IARS1	FPGAYLK(UniMod:121)GK	2	FPGAYLK(UniMod:121)GK2	NaN	-0.409364	0.0258896	0.436919	NaN	-0.0253357
0.472187	0.0472081	DHCR7	LSDIWAK(UniMod:121)TPPITR	3	LSDIWAK(UniMod:121)TPPITR3	0.00481898	-0.116875	-0.01606	-0.0384864	0.0227171	0.0292776
0.472113	0.178755	PHIP	HNAAQINGK(UniMod:121)TESSSVVR	3	HNAAQINGK(UniMod:121)TESSSVVR3	-0.0260406	0.112244	-0.370175	-0.0229464	0.239893	0.0353458
0.472068	0.906039	HNRNPU	KAEVEGK(UniMod:121)DLPEHAVLK	3	KAEVEGK(UniMod:121)DLPEHAVLK3	-1.36879	NaN	0.00569256	0.451796	-0.00281854	NaN
0.471962	-0.185455	PIEZO1	GFALYNAANLK(UniMod:121)SIDFHR	4	GFALYNAANLK(UniMod:121)SIDFHR4	0.395529	0.292103	-0.157034	0.00185828	-0.0385247	0.010898
0.471959	0.980646	GIGYF2	LLK(UniMod:121)LFQGVNK	3	LLK(UniMod:121)LFQGVNK3	-2.72033	0.0712769	-0.130039	-0.0320225	0.0456267	0.149243
0.471906	0.124684	CSTB	AK(UniMod:121)HDELTYF	3	AK(UniMod:121)HDELTYF3	-0.133034	0.103505	-0.175595	-0.0886299	0.0977983	0.159759
0.47184	0.0859369	AP3D1	SSSILK(UniMod:121)GMELSVLDSLNAR	3	SSSILK(UniMod:121)GMELSVLDSLNAR3	-0.0115014	0.054179	-0.0378247	0.235607	0.012617	0.0144394
0.471823	-0.386999	TNIP2	VTHVEDLNAK(UniMod:121)WQR	4	VTHVEDLNAK(UniMod:121)WQR4	-0.0335125	0.102603	0.0541366	-0.0100831	0.0243127	-1.052
0.471726	-0.100489	MSH6	AYC(UniMod:4)VLVTGPNMGGK(UniMod:121)STLMR	3	AYC(UniMod:4)VLVTGPNMGGK(UniMod:121)STLMR3	0.0741924	-0.069426	0.136252	-0.186776	0.0464056	-0.0200783
0.471688	-0.193391	DDB1	EATADDLIK(UniMod:121)VVEELTR	3	EATADDLIK(UniMod:121)VVEELTR3	0.101981	-0.118966	0.192103	-0.107984	-0.410291	0.11322
0.471616	0.303546	WIZ	FVGNIYTLK(UniMod:121)C(UniMod:4)R	2	FVGNIYTLK(UniMod:121)C(UniMod:4)R2	-0.41475	-0.254503	0.308988	0.524407	0.0534498	-0.0274836
0.471493	0.0883507	HSPA8	MVQEAEK(UniMod:121)YK	3	MVQEAEK(UniMod:121)YK3	0.0410273	-0.0422282	-0.0678083	0.119739	-0.0815052	0.157809
0.471472	0.19533	VAMP7	TENLVDSSVTFK(UniMod:121)TTSR	2	TENLVDSSVTFK(UniMod:121)TTSR2	-0.181468	0.148157	-0.453499	-0.0545669	0.0884111	0.0653366
0.471452	-0.188634	KHSRP	IGQQPQQPGAPPQQDYTK(UniMod:121)AWEEYYK	3	IGQQPQQPGAPPQQDYTK(UniMod:121)AWEEYYK3	-0.0591525	0.0568224	0.132527	0.165098	-0.393179	-0.207623
0.471402	0.148249	TSG101	GVIDLDVFLK(UniMod:121)HVR	3	GVIDLDVFLK(UniMod:121)HVR3	0.0889331	-0.0624213	-0.354699	0.091473	-0.0400175	0.0651048
0.471387	0.17389	TMEM230	LSSTDDGYIDLQFK(UniMod:121)K	3	LSSTDDGYIDLQFK(UniMod:121)K3	-0.0669198	0.0639529	-0.409435	0.0703414	-0.107081	0.146007
0.471377	0.492124	CCT5	LEDTK(UniMod:121)LIK	2	LEDTK(UniMod:121)LIK2	-0.639654	-0.30871	0.357194	NaN	0.0142996	0.575835
0.471307	0.0928542	NOTCH2	K(UniMod:121)HGSLWLPEGFTLR	4	K(UniMod:121)HGSLWLPEGFTLR4	0.0928881	-0.102218	-0.169138	-0.0280419	0.041807	0.0863297
0.471277	-0.274904	TOP2A	AYDIAGSTK(UniMod:121)DVK	3	AYDIAGSTK(UniMod:121)DVK3	0.20884	0.531763	-0.242348	-0.0203432	-0.338934	0.0328193
0.471127	-0.188323	SKP2	LTLQK(UniMod:121)PSC(UniMod:4)L	2	LTLQK(UniMod:121)PSC(UniMod:4)L2	0.388316	0.207372	-0.165212	0.0581906	-0.144807	-0.0478781
0.471117	0.124428	SEC23A	FGEYHK(UniMod:121)DDPSSFR	4	FGEYHK(UniMod:121)DDPSSFR4	0.0772643	-0.311498	-0.0639806	0.0481288	0.00119341	0.025747
0.471054	-0.478177	HMGB1;SP100	FK(UniMod:121)DPNAPK	2	FK(UniMod:121)DPNAPK2	0.30372	0.195492	-0.237422	-0.701593	-0.888111	0.416965
0.471018	-0.46333	ELP2	FQFVSGADEK(UniMod:121)VLR	2	FQFVSGADEK(UniMod:121)VLR2	0.145141	-0.135308	0.112474	0.276791	-0.379228	-1.16524
0.471007	-0.139372	AMPD2	TDSDSDLQLYK(UniMod:121)EQGEGQGDR	3	TDSDSDLQLYK(UniMod:121)EQGEGQGDR3	0.0741722	-0.056541	0.0884735	-0.33766	-0.0314866	0.0571364
0.470938	0.383196	MAP1S	AVLDALLASK(UniMod:121)QHWDR	3	AVLDALLASK(UniMod:121)QHWDR3	-0.52787	0.13993	-0.0112249	0.536161	-0.0358797	NaN
0.470912	-0.25169	SCD5	K(UniMod:121)LDVTDLLADPVVR	3	K(UniMod:121)LDVTDLLADPVVR3	-0.112657	0.595221	0.0932681	-0.123233	-0.186827	0.130824
0.470877	-0.201622	AGO2	SAPDRQEEISK(UniMod:121)LMR	3	SAPDRQEEISK(UniMod:121)LMR3	0.15148	0.064002	-0.0781986	-0.194887	0.161372	-0.434069
0.470864	-0.154896	JMJD4	GC(UniMod:4)LYLK(UniMod:121)DWHLC(UniMod:4)R	4	GC(UniMod:4)LYLK(UniMod:121)DWHLC(UniMod:4)R4	0.0116449	-0.0117398	0.0253922	-0.418747	-0.08079	0.0601472
0.470734	0.373915	BLOC1S2	LLENMNK(UniMod:121)LTSLK	3	LLENMNK(UniMod:121)LTSLK3	-0.0779015	0.196144	-0.853617	0.0739096	-0.0813576	0.393819
0.470732	0.368504	RPL23	GEMK(UniMod:121)GSAITGPVAK	2	GEMK(UniMod:121)GSAITGPVAK2	-0.852773	-0.0387747	0.0265348	0.312303	-0.289977	0.218172
0.470726	0.0892826	SF3B1	VVNGAAASQPPSK(UniMod:121)R	3	VVNGAAASQPPSK(UniMod:121)R3	0.0431334	-0.0444627	-0.0720787	-0.0705652	0.0787684	0.186237
0.470631	-0.0959847	OSBPL2	FWGK(UniMod:121)SVEAEPR	3	FWGK(UniMod:121)SVEAEPR3	0.0493687	-0.00506448	-0.00617819	-0.114795	0.0796578	-0.214691
0.470587	-0.593201	MCM2	SQFLK(UniMod:121)YIEK	2	SQFLK(UniMod:121)YIEK2	-0.45672	0.495626	0.425994	-1.337	-0.0709984	0.0932938
0.470541	-0.521847	MRPL28	IYVAELIQQLQQQALSEPAVVQK(UniMod:121)R	3	IYVAELIQQLQQQALSEPAVVQK(UniMod:121)R3	-0.416752	0.304454	0.639262	0.286774	-0.979825	-0.345528
0.470513	0.708233	MKI67	SGLQTDYATEK(UniMod:121)ESADGLQGETQLLVSR	3	SGLQTDYATEK(UniMod:121)ESADGLQGETQLLVSR3	-0.0725937	0.0871109	-1.91968	0.0691154	0.25183	-0.101408
0.470452	0.243115	ZFYVE16	IVK(UniMod:121)C(UniMod:4)TEVFYFLK	3	IVK(UniMod:121)C(UniMod:4)TEVFYFLK3	-0.00718351	-0.267218	-0.00407693	0.362145	-0.261957	0.350677
0.470414	0.55016	SART1	KLDEEALLK(UniMod:121)K	3	KLDEEALLK(UniMod:121)K3	0.353556	-1.18142	-0.482256	0.303185	0.408743	-0.371571
0.470389	0.0802085	PSMD6	NWQYQETIK(UniMod:121)K	3	NWQYQETIK(UniMod:121)K3	0.0346114	-0.0354623	-0.109391	-0.0738636	0.0728874	0.13136
0.470295	0.171702	DNAJB4	LK(UniMod:121)QDPPVIHELR	4	LK(UniMod:121)QDPPVIHELR4	0.139425	-0.391926	-0.173412	0.0512572	-0.0388459	0.0767814
0.470219	-0.237908	AP2S1	NFK(UniMod:121)IIYR	2	NFK(UniMod:121)IIYR2	-0.139807	0.107817	0.2675	0.127424	-0.10223	-0.503408
0.470202	-0.9453	MICAL1	DLYDVLAK(UniMod:121)EPVQR	2	DLYDVLAK(UniMod:121)EPVQR2	-0.491434	0.144999	1.32295	-1.25235	NaN	0.0127587
0.470166	-0.192257	GTF2F2	RLQIEESSK(UniMod:121)PVR	3	RLQIEESSK(UniMod:121)PVR3	0.179795	0.0165441	-0.0279608	-0.118987	-0.4309	0.141495
0.470119	0.12433	DSC3	FITLAEAC(UniMod:4)TK(UniMod:121)R	3	FITLAEAC(UniMod:4)TK(UniMod:121)R3	-0.172962	-0.194995	0.138409	0.117104	-0.0183111	0.0446488
0.470083	0.599054	RPS26	DISEASVFDAYVLPK(UniMod:121)LYVK	2	DISEASVFDAYVLPK(UniMod:121)LYVK2	0.0629761	-1.3429	NaN	0	0.0152345	-0.137959
0.470079	0.165652	CBX6	IILNLK(UniMod:121)VIDK	3	IILNLK(UniMod:121)VIDK3	-0.0152874	0.0151273	-0.42038	-0.0936436	0.074064	0.0959949
0.470028	0.0270363	CBX5	WKDTDEADLVLAK(UniMod:121)EANVK	4	WKDTDEADLVLAK(UniMod:121)EANVK4	0.0257301	-0.0136391	-0.0187115	0.0619066	0.0217474	-0.00916563
0.469983	0.265171	PDCD6IP	VPDLK(UniMod:121)DLDPIGK	3	VPDLK(UniMod:121)DLDPIGK3	-0.0413342	-0.338308	0.0289581	0.214464	-0.256075	0.486439
0.469958	-1.00161	WDR61	QEQAHDDAIWSVAWGTNK(UniMod:121)K	4	QEQAHDDAIWSVAWGTNK(UniMod:121)K4	0.139149	0.275849	-0.136959	0.0377939	-2.73852	-0.026052
0.469949	-0.390887	MSH2	NNK(UniMod:121)NFSTVDIQK	3	NNK(UniMod:121)NFSTVDIQK3	0.244201	0.307324	-0.305356	0.263436	-0.421501	-0.768427
0.469943	-0.372668	SENP1	SLLSPK(UniMod:121)K	2	SLLSPK(UniMod:121)K2	0.300604	0.00539788	-0.0166431	-0.626805	-0.580785	0.378945
0.469883	0.985462	RPS20	SLEK(UniMod:121)VC(UniMod:4)ADLIR	2	SLEK(UniMod:121)VC(UniMod:4)ADLIR2	-0.876132	-0.596137	0.409367	-0.987827	1.66852	1.21279
0.469769	0.113767	PEA15	ISEEDELDTK(UniMod:121)LTR	3	ISEEDELDTK(UniMod:121)LTR3	-0.00384799	0.00383784	-0.0827779	0.0754377	-0.0834235	0.266498
0.469729	-0.117312	CALM1;CALM2;CALM3	KMK(UniMod:121)DTDSEEEIR	3	KMK(UniMod:121)DTDSEEEIR3	0.212068	0.0159635	-0.0273669	-0.0449105	-0.190258	0.0838958
0.469674	0.246657	EIF5B	IK(UniMod:121)ILPQYIFNSR	3	IK(UniMod:121)ILPQYIFNSR3	-0.440522	0.125283	-0.148431	0.338543	0.140763	-0.203005
0.469642	0.1104	ATP6V1A	ALDEYYDK(UniMod:121)HFTEFVPLR	4	ALDEYYDK(UniMod:121)HFTEFVPLR4	-0.163342	-0.0523755	0.0393155	-0.114307	0.146568	0.122537
0.469613	-0.192062	TOP1	TFEK(UniMod:121)SMMNLQTK	2	TFEK(UniMod:121)SMMNLQTK2	0.0480479	-0.0977361	0.425323	-0.226134	0.0597273	-0.034146
0.469609	0.416727	NOL7	TTVNK(UniMod:121)FLSLANK	2	TTVNK(UniMod:121)FLSLANK2	-0.885465	-0.163055	0.135259	0.442266	-0.345714	0.240367
0.469396	-0.330727	MCM5	LSAEAAEK(UniMod:121)LK	2	LSAEAAEK(UniMod:121)LK2	-0.168533	0.0863246	0.423607	0.134559	-0.706281	-0.0790618
0.469346	0.591027	PPIG	EIENQK(UniMod:121)TDAASKPFAEVR	3	EIENQK(UniMod:121)TDAASKPFAEVR3	-0.0843002	0.106117	-1.13432	0.427623	NaN	0.0127587
0.469319	1.05524	VDAC3	SC(UniMod:4)SGVEFSTSGHAYTDTGK(UniMod:121)ASGNLETK	3	SC(UniMod:4)SGVEFSTSGHAYTDTGK(UniMod:121)ASGNLETK3	-0.54185	-0.601363	0.847274	1.89889	0.0142996	NaN
0.469266	-0.573635	BRAF;RAF1	VFLPNK(UniMod:121)QR	2	VFLPNK(UniMod:121)QR2	-0.469723	0.355766	0.342546	0.407896	-0.996414	-0.903796
0.469254	0.140088	USP47	ALK(UniMod:121)IYLDGAPNK	3	ALK(UniMod:121)IYLDGAPNK3	0.0324226	-0.0331682	-0.247905	-0.118402	0.219149	0.0708653
0.469222	-0.191504	YBX1	GAEAANVTGPGGVPVQGSK(UniMod:121)YAADR	4	GAEAANVTGPGGVPVQGSK(UniMod:121)YAADR4	-0.0399956	0.0389166	0.440214	0.143792	-0.164159	-0.11501
0.469217	0.800235	EPHA7	YK(UniMod:121)DNFTAAGYNSLESVAR	3	YK(UniMod:121)DNFTAAGYNSLESVAR3	-0.821502	0.127662	-0.15129	1.67454	-0.688448	0.569484
0.469209	-0.390854	LIMA1	K(UniMod:121)GWSMSEQSEESVGGR	3	K(UniMod:121)GWSMSEQSEESVGGR3	0.37527	0.37513	-0.321881	-0.671855	0.26977	-0.341958
0.469207	1.06156	UBXN7	LLALVK(UniMod:121)HVQSK	2	LLALVK(UniMod:121)HVQSK2	-1.72019	-1.35327	1.06626	1.2094	0.277525	-0.309456
0.469109	1.05638	MPHOSPH8	QSNNVLVYDLLK(UniMod:121)NHLETLSR	4	QSNNVLVYDLLK(UniMod:121)NHLETLSR4	0.293388	-0.355386	-2.02851	0	0.719094	NaN
0.469058	-0.873584	PPIG	IK(UniMod:121)QSSQDNELK	2	IK(UniMod:121)QSSQDNELK2	1.20641	NaN	-0.0112249	-1.04223	-0.401917	0.616163
0.46904	0.672096	ADK	SLIANLAAANC(UniMod:4)YK(UniMod:121)K	3	SLIANLAAANC(UniMod:4)YK(UniMod:121)K3	-0.000769312	0.00076873	-1.40403	0.836863	0.331839	-0.55644
0.469031	-0.305248	PUM1	GNVLVLSQHK(UniMod:121)FASNVVEK	3	GNVLVLSQHK(UniMod:121)FASNVVEK3	-0.0237712	-0.0477709	0.4988	0.0725178	0.0376855	-0.598688
0.469003	-0.926534	POLR3D	TVDVSDMGPSHIINIK(UniMod:121)K	4	TVDVSDMGPSHIINIK(UniMod:121)K4	1.34621	NaN	-0.0246858	-0.557641	NaN	0.0260952
0.468878	-0.793817	TRIM47	ALQEAEQSK(UniMod:121)VLSAVEDR	3	ALQEAEQSK(UniMod:121)VLSAVEDR3	0.101588	-0.0274699	0.0157318	-0.607757	0.418684	-2.10253
0.468877	0.391942	PLEKHM3	LLETK(UniMod:121)AQNVFPAK	3	LLETK(UniMod:121)AQNVFPAK3	-0.205649	-0.671046	0.203744	0.322492	NaN	0.0127587
0.468751	-0.140133	PYGL	ISLSNESNK(UniMod:121)VNGN	2	ISLSNESNK(UniMod:121)VNGN2	-0.00334291	0.140001	-0.00788974	-0.322448	-0.0561914	0.0870105
0.468716	-0.305889	ATP8A1	KENMLK(UniMod:121)YPELYK	3	KENMLK(UniMod:121)YPELYK3	-0.0430534	0.162511	0.0305808	0.137953	-0.787884	-0.117697
0.468662	0.368582	PFN2	DREGFFTNGLTLGAK(UniMod:121)K	3	DREGFFTNGLTLGAK(UniMod:121)K3	0.0235906	-0.0239828	-0.739047	0.17656	-0.308844	0.49859
0.468609	-0.618131	CDC40	YVDEK(UniMod:121)DVAKPSEEEQK	4	YVDEK(UniMod:121)DVAKPSEEEQK4	0.51192	0	NaN	-0.502587	-0.967532	0.383606
0.468584	0.340884	DHX9	NFLYAWC(UniMod:4)GK(UniMod:121)R	2	NFLYAWC(UniMod:4)GK(UniMod:121)R2	-0.692875	-0.0931309	0.0762568	0.46359	0.118019	-0.268706
0.468581	0.418494	CMAS	YGYFGK(UniMod:121)EK	2	YGYFGK(UniMod:121)EK2	-0.877938	-0.329977	0.341804	0.381616	-0.162417	0.170172
0.468577	0.169465	EIF4A1	GVAINMVTEEDK(UniMod:121)R	3	GVAINMVTEEDK(UniMod:121)R3	-0.0425273	0.0413096	-0.327979	-0.148756	0.222734	0.10522
0.46849	-0.173096	PSMB3	PYTLMSMVANLLYEK(UniMod:121)R	3	PYTLMSMVANLLYEK(UniMod:121)R3	-0.109221	0.0846062	0.317479	-0.0898787	0.107632	-0.244177
0.468381	-0.147587	H2BC13;H2BC5;H2BS1;H2BU1	QVHPDTGISSK(UniMod:121)AMGIMNSFVNDIFER	4	QVHPDTGISSK(UniMod:121)AMGIMNSFVNDIFER4	0.214825	0.228765	-0.14305	-0.0454104	0.0583241	-0.155136
0.468326	0.243746	XRCC6	THISK(UniMod:121)GTLGK	3	THISK(UniMod:121)GTLGK3	0.0562904	-0.319576	-0.0173776	0.00612658	0.533718	-0.08927
0.468196	-0.220643	WBP11	KLEVEYEQK(UniMod:121)R	3	KLEVEYEQK(UniMod:121)R3	0.00925901	0.0202363	-0.0205437	0.170219	-0.519053	-0.304143
0.468141	-0.142004	HNRNPU	K(UniMod:121)AVVVC(UniMod:4)PK	2	K(UniMod:121)AVVVC(UniMod:4)PK2	-0.0565628	0.379281	0.0677234	-0.00777786	0.0220357	-0.0498295
0.468118	-0.66045	HUS1	IVTHDIPIK(UniMod:121)VIPR	3	IVTHDIPIK(UniMod:121)VIPR3	-0.418874	0.324225	0.847248	0.566091	-0.89996	-0.894882
0.468011	0.439611	STX17	RLEPAIQK(UniMod:121)FIK	3	RLEPAIQK(UniMod:121)FIK3	-1.11787	-0.107468	0.189243	0.259608	0.0875975	-0.0644636
0.467962	-0.272343	SERPINB1	DIFISK(UniMod:121)IVHK	3	DIFISK(UniMod:121)IVHK3	NaN	0.28954	-0.0246746	0.0133256	-0.293146	NaN
0.467901	-0.324015	PHRF1	TISINSPK(UniMod:121)AQTVQAVR	3	TISINSPK(UniMod:121)AQTVQAVR3	0.555211	0.038877	-0.0511787	0.251837	-0.127259	-0.553715
0.467852	-0.109927	MTO1	YC(UniMod:4)PSIESK(UniMod:121)VLR	3	YC(UniMod:4)PSIESK(UniMod:121)VLR3	-0.00215053	0.00214732	0.220717	-0.146128	0.0943124	-0.0572535
0.467799	0.638532	RABGAP1	ILITK(UniMod:121)ESPQDSAITR	3	ILITK(UniMod:121)ESPQDSAITR3	-0.00121763	-1.08205	0.184913	0.665405	NaN	0.0127587
0.467799	-0.096114	HK2	DISDIEGEK(UniMod:121)DGIR	3	DISDIEGEK(UniMod:121)DGIR3	0.164386	0.0535373	-0.0645838	-0.161821	0.0327757	-0.00595721
0.467756	-0.222007	ASH2L	FK(UniMod:121)SYLYFEEK	3	FK(UniMod:121)SYLYFEEK3	0.268544	0.22357	-0.164621	0	NaN	-0.225685
0.46775	0.223992	CDKAL1	PGTPAAK(UniMod:121)MEQVPAQVK	3	PGTPAAK(UniMod:121)MEQVPAQVK3	-0.550673	-0.0387217	0.0810982	0.18407	-0.0708595	0.0504681
0.467744	0.665628	ABHD6	LFLEIVSEK(UniMod:121)SR	3	LFLEIVSEK(UniMod:121)SR3	0.453489	-0.244631	-1.37503	0.196982	-0.213896	0.847629
0.467674	-0.117665	NLE1	NGQILLWDPSTGK(UniMod:121)QVGR	3	NGQILLWDPSTGK(UniMod:121)QVGR3	0.0622651	-0.065074	0.145065	0.0811825	-0.0613135	-0.230608
0.467668	0.109299	MT1X;MT2A	SC(UniMod:4)C(UniMod:4)SC(UniMod:4)C(UniMod:4)PVGC(UniMod:4)AK(UniMod:121)C(UniMod:4)AQGC(UniMod:4)IC(UniMod:4)K	3	SC(UniMod:4)C(UniMod:4)SC(UniMod:4)C(UniMod:4)PVGC(UniMod:4)AK(UniMod:121)C(UniMod:4)AQGC(UniMod:4)IC(UniMod:4)K3	0.0522675	-0.0843466	-0.0654575	0.08246	-0.0847533	0.232653
0.467599	0.368335	MCM3	SK(UniMod:121)DIFDQLAK	3	SK(UniMod:121)DIFDQLAK3	-0.351608	0.0311456	NaN	0.435281	NaN	-0.0190742
0.467593	-0.0819402	ROBO1	QEVAPVQYNIVEQNK(UniMod:121)LNK	3	QEVAPVQYNIVEQNK(UniMod:121)LNK3	0.16751	-0.0346907	0.0226513	0.061596	-0.0666966	-0.0852489
0.467541	0.121913	FDFT1	MDQDSLSSSLK(UniMod:121)TC(UniMod:4)YK	3	MDQDSLSSSLK(UniMod:121)TC(UniMod:4)YK3	-0.0954268	0.0826006	-0.0988435	-0.106534	0.177972	0.182632
0.467526	-0.445776	POU2F1	IK(UniMod:121)LGFTQGDVGLAMGK	3	IK(UniMod:121)LGFTQGDVGLAMGK3	0.471757	0.89682	-0.414655	0.115404	-0.386124	-0.112686
0.467464	-0.379747	RFWD3	HC(UniMod:4)LVTYRPDK(UniMod:121)NHTTIR	4	HC(UniMod:4)LVTYRPDK(UniMod:121)NHTTIR4	-0.156778	0.253823	0.0685303	0.0138622	-0.986289	-0.00123803
0.467295	0.171101	LRCH2	KPDSLDLPSLSK(UniMod:121)R	3	KPDSLDLPSLSK(UniMod:121)R3	0.131394	-0.132502	-0.341999	-0.0990006	0.163797	0.1054
0.467293	-1.40319	AHCTF1	LVC(UniMod:4)SGENDNHGQIANLPSAVTSDQK(UniMod:121)SQK	4	LVC(UniMod:4)SGENDNHGQIANLPSAVTSDQK(UniMod:121)SQK4	0.270846	NaN	0.0896971	-2.35162	-0.0942168	NaN
0.467202	-0.517036	DROSHA	TQAK(UniMod:121)VAEELGMQEYAITNDK	3	TQAK(UniMod:121)VAEELGMQEYAITNDK3	-0.126665	0.277467	0.105211	-0.311302	-1.28937	0.305573
0.467143	1.00784	SMARCAD1	C(UniMod:4)EDISNK(UniMod:121)LTK	2	C(UniMod:4)EDISNK(UniMod:121)LTK2	-1.82978	-0.795716	0.498666	1.04608	-0.988358	0.838964
0.466931	-0.711528	PARP1	MEEVK(UniMod:121)EANIR	2	MEEVK(UniMod:121)EANIR2	NaN	0.334039	-0.00999024	-0.00123571	NaN	-1.09777
0.466829	-0.203807	SMURF1	LK(UniMod:121)HC(UniMod:4)VADSNIVR	3	LK(UniMod:121)HC(UniMod:4)VADSNIVR3	0.235831	0.0523317	-0.0655263	-0.425921	0.153187	-0.116052
0.466774	0.184382	GRIPAP1	LQDILTNSK(UniMod:121)SR	3	LQDILTNSK(UniMod:121)SR3	-0.0361343	0.0352513	-0.369811	-0.172636	0.177829	0.177259
0.466698	-0.241537	GTF3C4	VGSK(UniMod:121)TEVAEC(UniMod:4)K	2	VGSK(UniMod:121)TEVAEC(UniMod:4)K2	-0.123506	0.165639	0.626144	-0.0800936	-0.0563534	0.0801124
0.466649	-0.372292	MED6	FVQLK(UniMod:121)PGEKPVPVDQTK	4	FVQLK(UniMod:121)PGEKPVPVDQTK4	0.304901	-0.347135	0.708954	-0.000441289	-0.462914	0.0131996
0.466593	0.597148	GPN3	KLTK(UniMod:121)AIC(UniMod:4)GLIDDYSMVR	4	KLTK(UniMod:121)AIC(UniMod:4)GLIDDYSMVR4	0.0339188	-0.0347355	-1.62945	-0.146038	0.21704	0.0901764
0.466479	-0.876002	NEURL4	PLK(UniMod:121)GEPGVGFEEPGENC(UniMod:4)APPR	3	PLK(UniMod:121)GEPGVGFEEPGENC(UniMod:4)APPR3	-0.900254	1.03009	1.09688	-1.41065	0.165419	-0.156063
0.466468	-1.00494	PRR5	FMSSPSLSDLGK(UniMod:121)R	3	FMSSPSLSDLGK(UniMod:121)R3	0.231685	-0.552189	0.831642	-0.049008	0.0616973	-2.51636
0.466467	0.967049	C19orf53	KIEHDVVMK(UniMod:121)ASSSLPK	3	KIEHDVVMK(UniMod:121)ASSSLPK3	-1.16114	-1.61969	0.711033	1.07765	0.51557	-0.761867
0.46645	-3.12294	PCNA	DLSHIGDAVVISC(UniMod:4)AK(UniMod:121)DGVK	3	DLSHIGDAVVISC(UniMod:4)AK(UniMod:121)DGVK3	8.81176	0.042071	0.2064	-0.0433348	-0.102915	-0.162341
0.466422	-0.135101	KMT2A	SAFDMFNFLASK(UniMod:121)HR	4	SAFDMFNFLASK(UniMod:121)HR4	0.0214426	-0.038818	0.177098	-0.293821	-0.00746657	0.0557078
0.466344	-0.365088	ELOA	SLEEDQEPIVSHQK(UniMod:121)PGK	4	SLEEDQEPIVSHQK(UniMod:121)PGK4	0.572078	0.0840061	-0.149599	-0.700839	0.188504	-0.076443
0.466309	0.459191	ILKAP	SIGDGQYK(UniMod:121)R	2	SIGDGQYK(UniMod:121)R2	0	0.265631	-0.237177	-0.0166445	NaN	0.953996
0.466281	0.211219	LAMB1;LAMB2	IQNLLK(UniMod:121)ITNLR	3	IQNLLK(UniMod:121)ITNLR3	-0.0318375	-0.201083	0.0199251	-0.221971	0.262552	0.380079
0.466215	-0.15974	IPO5	K(UniMod:121)VC(UniMod:4)DIAAELAR	2	K(UniMod:121)VC(UniMod:4)DIAAELAR2	-0.123139	0.224306	0.374774	-0.0303078	0.020813	0.0062158
0.46621	-0.291327	NDUFB3	SVSFSDVFFK(UniMod:121)GFK	3	SVSFSDVFFK(UniMod:121)GFK3	-0.0849817	0.744311	0.0203708	-0.00857737	-0.206989	0.0212852
0.466029	-0.185281	ASCC3	AEEFDQIK(UniMod:121)VR	3	AEEFDQIK(UniMod:121)VR3	-0.0140975	0.0139609	0.349245	-0.0367407	-0.301976	0.131984
0.465941	1.27526	BRIX1	IPGPVC(UniMod:4)K(UniMod:121)GK	2	IPGPVC(UniMod:4)K(UniMod:121)GK2	-2.04202	NaN	-0.0274049	0.0160006	0.465091	NaN
0.465938	-0.487179	USP5	QVSK(UniMod:121)HAFSLK	3	QVSK(UniMod:121)HAFSLK3	0.558066	-0.4468	0.51043	0.340655	-0.64857	-0.531927
0.465906	-0.195761	FMR1	ANEK(UniMod:121)EPC(UniMod:4)C(UniMod:4)WWLAK	3	ANEK(UniMod:121)EPC(UniMod:4)C(UniMod:4)WWLAK3	0.234016	0.176218	-0.180726	0.0402397	-0.0270947	-0.37092
0.465903	0.157486	LDHB	SADTLWDIQK(UniMod:121)DLK	3	SADTLWDIQK(UniMod:121)DLK3	-0.155338	-0.182074	0.136549	0.100992	0.26644	-0.0958391
0.465887	0.264488	PHLDA2	FHSILK(UniMod:121)VDC(UniMod:4)VER	3	FHSILK(UniMod:121)VDC(UniMod:4)VER3	-0.178388	-0.0401667	0.101216	0.684421	0.0533784	-0.0616761
0.465846	0.645415	ZMAT2	DYK(UniMod:121)VDLESK	3	DYK(UniMod:121)VDLESK3	-0.79232	-1.41589	0.579018	-0.0811657	0.0911411	0.297079
0.465709	0.0545035	RPL6	VLATVTK(UniMod:121)PVGGDK	3	VLATVTK(UniMod:121)PVGGDK3	-0.0754074	0.0066637	-0.0179195	-0.0614006	0.053828	0.0844198
0.465637	0.253285	PCGF6	C(UniMod:4)PK(UniMod:121)C(UniMod:4)NIVVHQTQPLYNIR	4	C(UniMod:4)PK(UniMod:121)C(UniMod:4)NIVVHQTQPLYNIR4	-0.495984	0.0118227	-0.0231452	-0.250094	0.293758	0.208885
0.465619	0.205948	SH3BP5	SKPYFELK(UniMod:121)AK	3	SKPYFELK(UniMod:121)AK3	NaN	-0.0219611	-0.0692235	0.0259023	0.442407	0.0127587
0.465611	-0.523595	CACYBP	EKEK(UniMod:121)PSYDTETDPSEGLMNVLK	4	EKEK(UniMod:121)PSYDTETDPSEGLMNVLK4	NaN	0.119675	0.00258739	-0.234518	-1.16563	0.0127587
0.465567	-0.14527	NDUFB6	TGYTPDEK(UniMod:121)LR	2	TGYTPDEK(UniMod:121)LR2	-0.10559	0.124528	0.098329	-0.0235541	-0.330923	0.0359344
0.465544	-0.0932358	SNRPA1	RGAQLAK(UniMod:121)DIAR	3	RGAQLAK(UniMod:121)DIAR3	0.181161	0.00223027	-0.0134586	-0.143794	-0.0298831	0.0639021
0.465443	0.278331	WDR19	VYTYVFHK(UniMod:121)DTIQGAK	4	VYTYVFHK(UniMod:121)DTIQGAK4	-0.69563	0.147872	-0.11208	-0.0698281	0.0809034	0.164081
0.465428	0.177581	RIOK1	TSILVFK(UniMod:121)DRDK	3	TSILVFK(UniMod:121)DRDK3	-0.0860854	0.0812365	-0.388528	0.102178	0.169151	-0.131961
0.465427	-0.604482	USP9X	GDLLEGANAYHC(UniMod:4)EK(UniMod:121)C(UniMod:4)NK	4	GDLLEGANAYHC(UniMod:4)EK(UniMod:121)C(UniMod:4)NK4	-0.136118	0.124376	0.376648	-1.44147	-0.441206	0.434134
0.465405	-0.447472	NEU3	C(UniMod:4)QDSSSK(UniMod:121)DAPTIQQSSPGSSLR	3	C(UniMod:4)QDSSSK(UniMod:121)DAPTIQQSSPGSSLR3	0.0176097	0.772689	-0.032097	-0.0178273	0.257043	-0.823429
0.465239	-0.382698	DTX2	TGTQPQGK(UniMod:121)MEVLR	3	TGTQPQGK(UniMod:121)MEVLR3	0.167196	0.284499	-0.239564	0.0146549	-0.94857	-0.00204667
0.465226	0.743922	DDX19A;DDX19B	GLAVNMVDSK(UniMod:121)HSMNILNR	3	GLAVNMVDSK(UniMod:121)HSMNILNR3	-0.0540562	0.208301	-0.627685	1.87029	0.0664033	-0.178369
0.465168	0.719016	AP5M1	ILDYTLTGC(UniMod:4)YADQHSVQVFASGK(UniMod:121)PK	4	ILDYTLTGC(UniMod:4)YADQHSVQVFASGK(UniMod:121)PK4	NaN	-1.46382	-0.0112249	0.088792	-0.519043	0.374728
0.465138	-0.131451	JPT2	TNPPGGK(UniMod:121)GSGIFDESTPVQTR	3	TNPPGGK(UniMod:121)GSGIFDESTPVQTR3	0.236362	-0.0892628	0.0416349	0.0434305	-0.21703	-0.0320199
0.465117	-0.668974	KDM3B	RAC(UniMod:4)NLTDTQK(UniMod:121)EVK	3	RAC(UniMod:4)NLTDTQK(UniMod:121)EVK3	NaN	0.633535	-0.0532998	0.0408825	-0.798596	NaN
0.465084	-0.346845	CEP170	SIDSK(UniMod:121)VADAATEVQHK	3	SIDSK(UniMod:121)VADAATEVQHK3	-0.0156846	-0.0187077	0.883481	0.0155156	-0.295548	0.0885851
0.46504	-0.261543	RFC4	FKPLSDK(UniMod:121)IQQQR	4	FKPLSDK(UniMod:121)IQQQR4	0.227353	0.212211	-0.205856	-0.577497	-0.0123601	0.0389347
0.46499	-0.338007	POM121;POM121C	GLNSQSSDDHLNK(UniMod:121)R	3	GLNSQSSDDHLNK(UniMod:121)R3	0.0455261	0.0613063	-0.0393671	-0.0496192	0.0419032	-0.938839
0.464954	0.472459	EPPK1	LALFQAIGK(UniMod:121)EVVDR	3	LALFQAIGK(UniMod:121)EVVDR3	0	NaN	-0.316699	-0.305265	0.695812	0.55178
0.464909	0.847287	SETD7	TALYGK(UniMod:121)FIDGEMIEGK	3	TALYGK(UniMod:121)FIDGEMIEGK3	-0.494808	0.367756	-1.80268	-0.737118	0.60677	0.742475
0.464808	0.441361	PDLIM5	VTSTNNMAYNK(UniMod:121)APR	3	VTSTNNMAYNK(UniMod:121)APR3	0.121883	-1.03961	-0.144363	-0.323975	0.385921	0.200046
0.464782	0.0758656	HIP1	SSNLQYFK(UniMod:121)R	3	SSNLQYFK(UniMod:121)R3	-0.033992	0.0488005	-0.186305	-0.0107842	0.0250038	0.0418809
0.464777	-0.811678	NCAPG	INLLK(UniMod:121)ETEQLEIK	3	INLLK(UniMod:121)ETEQLEIK3	1.42376	0.987891	-0.812536	-0.390248	0.321147	-0.766822
0.464758	0.24083	ZC3H11A	LKTEGPSK(UniMod:121)TDDSTSGAR	3	LKTEGPSK(UniMod:121)TDDSTSGAR3	-0.189546	0.167417	-0.200652	-0.210699	0.350355	0.360053
0.464758	-0.314067	SRGAP2;SRGAP2B	AQLTEQMK(UniMod:121)C(UniMod:4)LDQQC(UniMod:4)ELR	3	AQLTEQMK(UniMod:121)C(UniMod:4)LDQQC(UniMod:4)ELR3	0.157407	0.0404767	-0.0837554	-0.0348785	0.0483548	-0.841548
0.464723	-0.610374	CDYL	K(UniMod:121)IWGSAQGMDSMLK	3	K(UniMod:121)IWGSAQGMDSMLK3	0.908488	1.147	-0.217476	NaN	-0.00816368	0.0127587
0.464693	0.456558	PLPP3	YDK(UniMod:121)AIVPESK	2	YDK(UniMod:121)AIVPESK2	-0.993488	-0.355833	0.0901995	0.0609424	NaN	0.0127587
0.464651	-0.331375	POLE3	IIK(UniMod:121)EALPDGVNISK	2	IIK(UniMod:121)EALPDGVNISK2	-0.2021	0.177236	0.463016	0.259049	-0.568247	-0.246774
0.46465	0.287526	SENP1	NSTPSSSSSLQK(UniMod:121)SR	3	NSTPSSSSSLQK(UniMod:121)SR3	0.119409	-0.199259	-0.141417	0.658374	0.185605	-0.202666
0.464621	0.21537	SNU13	AYPLADAHLTK(UniMod:121)K	3	AYPLADAHLTK(UniMod:121)K3	-0.239752	-0.232173	0.202334	0.359891	0.131835	-0.115209
0.464576	0.284132	DDX3X	SGFGK(UniMod:121)FER	2	SGFGK(UniMod:121)FER2	-0.582751	-0.0767359	0.0616349	0.341445	-0.256353	0.169454
0.464556	-0.121552	FLOT2	VDEIVVLSGDNSK(UniMod:121)VTSEVNR	3	VDEIVVLSGDNSK(UniMod:121)VTSEVNR3	0.0552637	0.162833	-0.0686901	-0.12447	-0.196677	0.105897
0.464514	-0.401265	MACO1	K(UniMod:121)HNLGINNNNILQPVDSK	3	K(UniMod:121)HNLGINNNNILQPVDSK3	-0.227593	0.104994	0.716293	0.171039	-0.680661	-0.10048
0.464513	-0.0462951	OSBP	SLSELESLK(UniMod:121)LPAESNEK	3	SLSELESLK(UniMod:121)LPAESNEK3	0.0328546	-0.0159172	0.0464728	-0.102527	0.0113017	0.0157504
0.464494	0.304943	PPAT	KFGVLSDNFK(UniMod:121)GK	3	KFGVLSDNFK(UniMod:121)GK3	-0.223025	-0.597863	0.121366	0.129238	0.0142996	NaN
0.464491	-0.503057	PARP1	VGTVIGSNK(UniMod:121)LEQMPSKEDAIEHFMK	4	VGTVIGSNK(UniMod:121)LEQMPSKEDAIEHFMK4	-0.154473	0.597759	0.128296	0.504108	-0.836006	-0.605691
0.464475	-0.231107	DDX5	LMEEIMSEK(UniMod:121)ENK	2	LMEEIMSEK(UniMod:121)ENK2	-0.0165859	0.0163974	0.473771	0.153807	-0.345055	-0.0284919
0.464339	-0.235532	MMS19	LDSLQTLNAC(UniMod:4)C(UniMod:4)AVYGQK(UniMod:121)ELK	3	LDSLQTLNAC(UniMod:4)C(UniMod:4)AVYGQK(UniMod:121)ELK3	-0.040102	0.0472924	0.65243	-0.0150812	0.0292247	-0.0611179
0.46429	0.640335	ZRANB3	EALFTHFEK(UniMod:121)EK	3	EALFTHFEK(UniMod:121)EK3	-0.0118059	-1.5759	0.000485253	0.0844819	-0.369448	0.618755
0.464287	-0.50164	TRIM24	LYC(UniMod:4)ETC(UniMod:4)DK(UniMod:121)LTC(UniMod:4)R	3	LYC(UniMod:4)ETC(UniMod:4)DK(UniMod:121)LTC(UniMod:4)R3	0	NaN	0.502125	-0.764888	-0.306437	0.319592
0.464229	0.17184	CAND1	LTTVK(UniMod:121)ALTLIAGSPLK	3	LTTVK(UniMod:121)ALTLIAGSPLK3	-0.187361	-0.102352	0.164884	0.364814	0.0550189	-0.0291433
0.464128	-0.356176	SCML2	SSPHEVK(UniMod:121)FQMQR	3	SSPHEVK(UniMod:121)FQMQR3	0.679338	0.231587	-0.146742	0	NaN	-0.202897
0.464052	0.443475	REPS1	FVASK(UniMod:121)NEQESR	3	FVASK(UniMod:121)NEQESR3	0	NaN	-0.906369	0.110661	0.184854	-0.324644
0.463958	0.256537	MTA2	VGC(UniMod:4)K(UniMod:121)YQAEIPDR	2	VGC(UniMod:4)K(UniMod:121)YQAEIPDR2	-0.434638	-0.381669	0.26518	0.196892	0.100405	-0.0788144
0.463927	-0.364323	ALG14	ADRDPSNMYTK(UniMod:121)YYIHR	4	ADRDPSNMYTK(UniMod:121)YYIHR4	-0.269858	0.130851	0.48036	-0.0977813	0.105872	-0.759708
0.463872	0.453424	ACACA	VDWQENDFSK(UniMod:121)R	3	VDWQENDFSK(UniMod:121)R3	-0.0911429	-0.912673	0.149581	0.674653	-0.2671	0.098484
0.46385	0.735509	MSH6	GAC(UniMod:4)PK(UniMod:121)SYGFNAAR	2	GAC(UniMod:4)PK(UniMod:121)SYGFNAAR2	NaN	-0.831728	0.0544554	0.748261	-0.0545142	NaN
0.463808	-0.172676	UBR4	QAPGEK(UniMod:121)GNILASR	3	QAPGEK(UniMod:121)GNILASR3	0.2771	0.217027	-0.171099	-0.222044	0.0097251	0.0173185
0.463785	-0.188768	EPB41	TQTVTISDNANAVK(UniMod:121)SEIPTK	3	TQTVTISDNANAVK(UniMod:121)SEIPTK3	-0.0810657	0.182009	0.0655269	0.128959	-0.419029	-0.109764
0.463769	-0.662124	CCT7	IALLNVELELK(UniMod:121)AEKDNAEIR	4	IALLNVELELK(UniMod:121)AEKDNAEIR4	1.34141	1.10193	-0.602755	-0.167262	0.101337	-0.0798692
0.463761	0.170703	TAGLN2	K(UniMod:121)IQASTMAFKQMEQISQFLQAAER	4	K(UniMod:121)IQASTMAFKQMEQISQFLQAAER4	0.00316548	-0.000299625	-0.146813	-0.0665786	0.421683	0.0130582
0.463693	-0.245737	PPP6R3	ILEAWEMNEK(UniMod:121)K	3	ILEAWEMNEK(UniMod:121)K3	0.310085	-0.226273	0.246488	-0.429288	0.0941636	-0.0717868
0.463684	0.143059	SLC12A2	IDFSDIMVLGDINTK(UniMod:121)PK	3	IDFSDIMVLGDINTK(UniMod:121)PK3	-0.17786	0.0788792	-0.0946672	-0.137954	0.219225	0.154259
0.463676	-0.667582	TANC1	SC(UniMod:4)VQDPVAAFK(UniMod:121)R	3	SC(UniMod:4)VQDPVAAFK(UniMod:121)R3	0.0543393	-0.0701261	-0.0112249	0.119736	NaN	-1.47291
0.463664	-0.277816	THRAP3	EESAASGGAAYTK(UniMod:121)R	2	EESAASGGAAYTK(UniMod:121)R2	0.170822	-0.206801	0.62671	0.0747068	-0.0644878	-0.252937
0.463621	-0.688357	MSH6	DVSLK(UniMod:121)DC(UniMod:4)MR	3	DVSLK(UniMod:121)DC(UniMod:4)MR3	NaN	0	0.116201	0.310129	-0.991558	-1.20934
0.463573	-0.525281	PTBP2	LVNLNVK(UniMod:121)YNNDK	3	LVNLNVK(UniMod:121)YNNDK3	0.679767	-0.0240091	0.0123911	0.499263	-0.987111	-0.419846
0.463502	0.134175	AIMP2	LYELK(UniMod:121)AAVDGLSK	3	LYELK(UniMod:121)AAVDGLSK3	-0.134206	0.125298	-0.105414	-0.0419779	0.276633	0.0535496
0.463487	-0.170789	RDH13	HLDLASLK(UniMod:121)SIR	3	HLDLASLK(UniMod:121)SIR3	0.0599935	0.127398	-0.0738218	-0.2169	-0.336559	0.15466
0.463485	0.321557	RAB3GAP1	SAFEEEGK(UniMod:121)ETADITHALSK	3	SAFEEEGK(UniMod:121)ETADITHALSK3	-0.535195	-0.0775177	0.166424	0.586049	0.0878637	-0.155531
0.463483	-0.187664	IPO5	VQAHAAAALINFTEDC(UniMod:4)PK(UniMod:121)SLLIPYLDNLVK	4	VQAHAAAALINFTEDC(UniMod:4)PK(UniMod:121)SLLIPYLDNLVK4	0.227411	0.310384	-0.178861	0.0921605	-0.0841524	-0.212066
0.463405	-0.403612	KIF5B	SAEIDSDDTGGSAAQK(UniMod:121)QK	3	SAEIDSDDTGGSAAQK(UniMod:121)QK3	0.513196	-0.423217	0.67609	0.042834	-0.0298451	-0.457757
0.463359	-0.217481	IQGAP2	K(UniMod:121)GGEMEILNNTDNQGIK	3	K(UniMod:121)GGEMEILNNTDNQGIK3	0.20319	0.493196	-0.160637	-0.137755	0.104344	-0.0832814
0.463344	0.234827	H2BU1	PDPSK(UniMod:121)SAPAPK	3	PDPSK(UniMod:121)SAPAPK3	-0.546447	-0.0558532	0.144426	-0.0183785	0.032447	0.23254
0.463335	0.353847	NPEPPS	VYTPVGK(UniMod:121)AEQGK	3	VYTPVGK(UniMod:121)AEQGK3	-0.872293	-0.00115231	0.12773	0.00115148	0.30832	0.00635433
0.463313	-0.761085	KIF4A	ILAQDVAQLK(UniMod:121)EK	3	ILAQDVAQLK(UniMod:121)EK3	0.213617	-0.444108	0.613583	0.0364587	-1.91198	-0.0246453
0.463308	0.111835	RSBN1	YLK(UniMod:121)DEQLC(UniMod:4)R	3	YLK(UniMod:121)DEQLC(UniMod:4)R3	0.0688244	-0.0473332	-0.167199	0	NaN	0.126532
0.463275	0.521168	RPL17	KSAEFLLHMLK(UniMod:121)NAESNAELK	4	KSAEFLLHMLK(UniMod:121)NAESNAELK4	0.369244	-1.29723	-0.425124	0.186255	0.0776998	-0.0535563
0.463267	0.234929	PCM1	AIMK(UniMod:121)EVIPFLK	2	AIMK(UniMod:121)EVIPFLK2	-0.0610709	0.0585903	-0.172978	0.295156	-0.229514	0.463687
0.463236	-0.0356726	SPART	K(UniMod:121)TATQTGHTLLEDYQIVDNSQR	4	K(UniMod:121)TATQTGHTLLEDYQIVDNSQR4	0.0624303	-0.0219957	0.0728688	-0.0162477	0.0303661	-0.00783294
0.463236	-0.0693855	WDR12	GHAGSVDSIAVDGSGTK(UniMod:121)FC(UniMod:4)SGSWDK	4	GHAGSVDSIAVDGSGTK(UniMod:121)FC(UniMod:4)SGSWDK4	0.0932357	-0.0205036	0.00899138	-0.0513071	-0.132565	0.0574392
0.463234	0.061685	LDHA	FIIPNVVK(UniMod:121)YSPNC(UniMod:4)K	3	FIIPNVVK(UniMod:121)YSPNC(UniMod:4)K3	-0.04637	-0.0105691	0.0337009	0.156209	0.024792	-0.0191842
0.463207	-1.08927	GART	ILSGPFVQK(UniMod:121)WNGK	3	ILSGPFVQK(UniMod:121)WNGK3	NaN	0.572653	-0.0284161	0.0169888	NaN	-1.65129
0.463206	0.696099	TUBB	ISVYYNEATGGK(UniMod:121)YVPR	2	ISVYYNEATGGK(UniMod:121)YVPR2	-1.10208	-0.891154	0.761325	0.830374	0.0526687	-0.0266587
0.46318	-0.302006	HERC5	VNQVK(UniMod:121)C(UniMod:4)QLPESIFQVDELLHR	4	VNQVK(UniMod:121)C(UniMod:4)QLPESIFQVDELLHR4	-0.18689	0.120345	0.445252	0	-0.351542	NaN
0.463172	-0.0679531	EHD4	SISVIDSPGILSGEK(UniMod:121)QR	3	SISVIDSPGILSGEK(UniMod:121)QR3	-0.0368797	0.0154033	0.127517	-0.0152803	-0.110418	0.0278788
0.463152	0.0736558	IPO4	SC(UniMod:4)GTLTLK(UniMod:121)PPGR	3	SC(UniMod:4)GTLTLK(UniMod:121)PPGR3	-0.046033	0.0651217	-0.0491261	-0.00345747	0.17818	0.0162078
0.463103	-0.883815	TRRAP	YFTK(UniMod:121)EMTAEFYALK	3	YFTK(UniMod:121)EMTAEFYALK3	0.024828	0.604742	-0.302195	0.0154333	-2.33666	-0.00284137
0.46308	-1.14972	TCF20	AHAYGDPNAGLNSQLHYK(UniMod:121)R	4	AHAYGDPNAGLNSQLHYK(UniMod:121)R4	0.564443	1.12458	-0.89547	-1.78471	0.0142996	NaN
0.463077	0.265974	PHIP	TQK(UniMod:121)LDADLLVPASVK	3	TQK(UniMod:121)LDADLLVPASVK3	-0.563128	-0.213365	0.244832	0.0299445	-0.0162796	0.252597
0.463054	0.127335	IGF2BP1	DILAQVK(UniMod:121)QQHQK	3	DILAQVK(UniMod:121)QQHQK3	0.087287	-0.0337119	-0.290873	0.00892814	0.00531581	0.130462
0.46305	-0.388068	NFYC	AWIHTEDNK(UniMod:121)R	3	AWIHTEDNK(UniMod:121)R3	0.201193	0.407717	-0.305889	-0.0176802	-0.873727	0.0302248
0.462953	-0.0700893	LMNB1	LQIELGK(UniMod:121)C(UniMod:4)K	2	LQIELGK(UniMod:121)C(UniMod:4)K2	-0.0500179	0.0830709	0.0691175	-0.0642039	-0.104994	0.0611004
0.462845	-0.053853	DDI2	SLASYGLK(UniMod:121)DGDVVILR	3	SLASYGLK(UniMod:121)DGDVVILR3	-0.0242785	0.0258717	0.0689378	-0.10804	0.0381762	-0.0211638
0.462785	-0.196036	OSGEP	VLK(UniMod:121)ISNDPSPGYNIEQMAK	3	VLK(UniMod:121)ISNDPSPGYNIEQMAK3	0.184214	0.322869	-0.185987	-0.0592726	0.0712329	-0.278974
0.462752	-0.248301	ERCC3	SAISK(UniMod:121)TAESSGGPSTSR	2	SAISK(UniMod:121)TAESSGGPSTSR2	0.399894	0.248435	-0.226198	0.141667	-0.142808	-0.321629
0.462653	-0.487291	TRPC4AP	LLQVMK(UniMod:121)K	2	LLQVMK(UniMod:121)K2	0.0452252	0.0149923	-0.0149066	0.00367231	-1.38145	-0.0387784
0.462647	-0.112243	CDYL	ESTK(UniMod:121)MAEAIR	3	ESTK(UniMod:121)MAEAIR3	0.0771352	-0.0764263	0.156687	-0.204025	-0.0453106	0.0700033
0.462535	-0.694411	CFDP1	ITK(UniMod:121)VFDFAGEEVR	3	ITK(UniMod:121)VFDFAGEEVR3	-0.043006	0.022816	0.19001	-0.0177847	0.0318676	-1.9275
0.462523	0.0366482	PARP1	KFYPLEIDYGQDEEAVK(UniMod:121)K	3	KFYPLEIDYGQDEEAVK(UniMod:121)K3	-0.00197175	0.0152747	-0.0787238	0.0459259	0.0162685	-0.0176707
0.46248	0.136234	NVL	LAILK(UniMod:121)TITK	2	LAILK(UniMod:121)TITK2	-0.0287561	0.0526695	-0.222211	-0.0836595	0.0424938	0.251569
0.462444	0.0743313	PARP1	KMEEVK(UniMod:121)EANIR	3	KMEEVK(UniMod:121)EANIR3	0.0822879	-0.123356	-0.0421721	0.112976	0.0342853	-0.0075078
0.462391	-0.818215	NOSIP	GFLEK(UniMod:121)ESAIVSR	2	GFLEK(UniMod:121)ESAIVSR2	0.161621	-0.182038	0.249086	0.340618	-0.376212	-2.19038
0.462372	-0.118589	RACGAP1	VFGPTIVAHAVPNPDPVTMLQDIK(UniMod:121)R	4	VFGPTIVAHAVPNPDPVTMLQDIK(UniMod:121)R4	0.129722	0.0291409	-0.0409664	-0.131821	-0.218592	0.112543
0.462365	0.22651	ANKRD46	LLESLEEQEVK(UniMod:121)GFNR	2	LLESLEEQEVK(UniMod:121)GFNR2	-0.0320638	0.0313665	-0.0959108	0.487083	-0.209139	0.304978
0.46231	0.575086	PAK4	LSDFGFC(UniMod:4)AQVSK(UniMod:121)EVPR	3	LSDFGFC(UniMod:4)AQVSK(UniMod:121)EVPR3	-0.938398	0.596526	-0.942838	0.122787	0.43922	-0.121459
0.462287	-0.614903	GGA2	SSIFDADEEK(UniMod:121)SK	2	SSIFDADEEK(UniMod:121)SK2	-0.372366	0.417974	0.249198	0.124908	-1.55081	-0.123998
0.462214	0.427716	TMEM70	AITYNAMLAETSTVFHQNDVK(UniMod:121)IPDAK	4	AITYNAMLAETSTVFHQNDVK(UniMod:121)IPDAK4	-0.0262884	0.049235	-1.17266	-0.0560416	0.150896	0.0385766
0.46218	0.103938	SSRP1	TFDYK(UniMod:121)IPYTTVLR	3	TFDYK(UniMod:121)IPYTTVLR3	-0.210548	-0.070653	0.0752283	0.0673539	0.103685	-0.0651989
0.462075	-0.326225	CSNK1D;CSNK1E	TK(UniMod:121)HPQLHIESK	3	TK(UniMod:121)HPQLHIESK3	0.838539	0.326108	-0.213358	-0.0538295	0.0437623	-0.0173181
0.462011	-0.435815	ZNF146	TFSGK(UniMod:121)SNLTEHEK	3	TFSGK(UniMod:121)SNLTEHEK3	-0.169457	0.826423	0.140403	-0.59024	0.365797	-0.285633
0.462008	-0.193189	XPO5	DPLLLAIIPK(UniMod:121)YLR	3	DPLLLAIIPK(UniMod:121)YLR3	0.174328	-0.0239271	0.0123118	0.18107	-0.398732	-0.199193
0.462004	-0.531108	CUX1	EQLIK(UniMod:121)HNIGQR	3	EQLIK(UniMod:121)HNIGQR3	0.458241	-0.191953	0.158162	-1.22722	0.357693	-0.299348
0.461937	-0.15251	VANGL1	LQAEEQQK(UniMod:121)APGEVMDPR	3	LQAEEQQK(UniMod:121)APGEVMDPR3	0.119485	0.0703688	-0.0852028	-0.226925	0.138655	-0.264609
0.461912	0.124795	RIF1	NTENNDVEISETK(UniMod:121)K	3	NTENNDVEISETK(UniMod:121)K3	-0.181006	0.0352862	-0.0473959	-0.121936	0.0882208	0.214983
0.461836	-0.322159	LCLAT1	YPIDTLPTSK(UniMod:121)EDLQLWC(UniMod:4)HK	4	YPIDTLPTSK(UniMod:121)EDLQLWC(UniMod:4)HK4	0.300385	-0.146896	0.0381929	-0.80141	0.0392969	-0.0126796
0.461819	-0.150819	GLE1	KVQALSEMASEQLK(UniMod:121)R	3	KVQALSEMASEQLK(UniMod:121)R3	0.319297	0.180769	-0.131872	-0.110443	-0.0217287	0.0479092
0.461796	0.342178	SEC23IP	VANQIK(UniMod:121)EEEEK	2	VANQIK(UniMod:121)EEEEK2	-0.70119	-0.116776	0.266922	-0.0103622	0.462804	0.0230472
0.461775	0.495928	RALY	LQASNVTNK(UniMod:121)NDPK	2	LQASNVTNK(UniMod:121)NDPK2	-0.724259	-0.113877	0.0943171	0.4116	0.83303	-0.500665
0.461749	0.446401	PBDC1	EGYNK(UniMod:121)AVYISVQDK	2	EGYNK(UniMod:121)AVYISVQDK2	-0.766242	-0.23955	0.243702	0.371983	NaN	0.0127587
0.46169	0.217232	USP24	EESLGK(UniMod:121)C(UniMod:4)LLASTYLAR	3	EESLGK(UniMod:121)C(UniMod:4)LLASTYLAR3	0.0316571	0.0125328	-0.554386	0.177525	-0.0361416	0.000115912
0.461662	-0.143038	PRDX1	K(UniMod:121)LNC(UniMod:4)QVIGASVDSHFC(UniMod:4)HLAWVNTPK	4	K(UniMod:121)LNC(UniMod:4)QVIGASVDSHFC(UniMod:4)HLAWVNTPK4	0.0282356	0.341074	-0.0400242	-0.0289872	0.0760911	-0.146933
0.461591	-0.180114	DLX2	FQK(UniMod:121)TQYLALPER	3	FQK(UniMod:121)TQYLALPER3	0.112873	-0.120854	0.124876	0.0418379	-0.434955	-0.0303288
0.461576	-0.0720364	UBXN7	APIPQK(UniMod:121)QEILVEPEPLFGAPK	3	APIPQK(UniMod:121)QEILVEPEPLFGAPK3	-0.00619183	0.00616546	0.171345	0.0545621	-0.0359955	-0.0633571
0.461553	-0.678036	GTF2I	DQSAVVVQGLPEGVAFK(UniMod:121)HPENYDLATLK	4	DQSAVVVQGLPEGVAFK(UniMod:121)HPENYDLATLK4	0.35319	0.181763	-0.219235	-1.76277	-0.22222	0.266605
0.461482	-0.164274	DUS3L	GK(UniMod:121)LYLAPLTTC(UniMod:4)GNLPFR	3	GK(UniMod:121)LYLAPLTTC(UniMod:4)GNLPFR3	0.317108	-0.145928	0.207629	-0.137746	0.0819078	-0.058174
0.461436	-0.693993	FEM1A	GSLGTQIGFADLMGVLTK(UniMod:121)GVR	3	GSLGTQIGFADLMGVLTK(UniMod:121)GVR3	NaN	-0.0284043	0.494339	-0.964207	0.0421553	NaN
0.461371	0.492281	PRRC2B	GC(UniMod:4)SEDHSGLDAK(UniMod:121)SR	3	GC(UniMod:4)SEDHSGLDAK(UniMod:121)SR3	0.223235	-0.549953	-0.928466	0	NaN	0.147771
0.46137	0.35052	PLXNA1	IILQDEDVTTK(UniMod:121)IDNDWK	3	IILQDEDVTTK(UniMod:121)IDNDWK3	-0.208526	0.182157	-0.513111	-0.304625	0.228996	0.587709
0.461286	0.467808	CCT8	ILGSGISSSSVLHGMVFK(UniMod:121)K	4	ILGSGISSSSVLHGMVFK(UniMod:121)K4	0.17977	-1.24784	-0.133978	-0.0336559	0.189384	0.0456472
0.461227	0.549691	HEATR1	TLDVVLEEHLK(UniMod:121)EIADLK	4	TLDVVLEEHLK(UniMod:121)EIADLK4	0.0242395	-0.361116	NaN	-0.0246537	0.78716	NaN
0.461225	-0.295632	LRRC41	AK(UniMod:121)FMEAFFSHVLR	4	AK(UniMod:121)FMEAFFSHVLR4	0.177046	0.0792572	-0.0950907	-0.281208	-0.680258	0.235782
0.461207	-0.551446	SMARCA4	GVLLTDGSEK(UniMod:121)DKK	3	GVLLTDGSEK(UniMod:121)DKK3	-0.0160725	1.13178	0.00467036	0.521691	-0.488263	-0.567385
0.461101	-0.258012	SNRNP40	C(UniMod:4)SWSPDGSK(UniMod:121)IAAGSADR	3	C(UniMod:4)SWSPDGSK(UniMod:121)IAAGSADR3	-0.034778	0.0339593	0.0704625	-0.271145	0.197358	-0.630604
0.461087	0.173661	PRKAG1	AAPLWDSK(UniMod:121)K	3	AAPLWDSK(UniMod:121)K3	NaN	-0.103618	-0.0112249	0.275086	-0.113354	0.186987
0.460969	-0.241827	HARS1	LIYDLK(UniMod:121)DQGGELLSLR	3	LIYDLK(UniMod:121)DQGGELLSLR3	0.0106903	0.0381849	-0.021995	0.217905	-0.431711	-0.484796
0.460837	0.270746	DEGS1	REILAK(UniMod:121)YPEIK	3	REILAK(UniMod:121)YPEIK3	0.0944229	-0.304104	-0.0848162	0.601215	-0.166253	0.0827776
0.460756	-0.718232	UBE2M	TC(UniMod:4)DISFSDPDDLLNFK(UniMod:121)LVIC(UniMod:4)PDEGFYK	3	TC(UniMod:4)DISFSDPDDLLNFK(UniMod:121)LVIC(UniMod:4)PDEGFYK3	0.486396	0.620399	-0.602389	0.353908	-1.54699	-0.457206
0.460749	-0.155943	GTF3C2	LQLEAIHK(UniMod:121)VR	3	LQLEAIHK(UniMod:121)VR3	0.0862671	0.177538	-0.10298	-0.301039	0.11538	-0.121345
0.460695	0.611671	CCNA2	ANSK(UniMod:121)QPAFTIHVDEAEK	3	ANSK(UniMod:121)QPAFTIHVDEAEK3	-0.444153	-1.11119	0.595206	0.854242	0.107354	-0.0867137
0.460547	0.926804	ZFP91	MIHTGEK(UniMod:121)PLQC(UniMod:4)EIC(UniMod:4)GFTC(UniMod:4)R	4	MIHTGEK(UniMod:121)PLQC(UniMod:4)EIC(UniMod:4)GFTC(UniMod:4)R4	0.249259	-0.301509	-1.46533	1.31408	0.923646	-0.974893
0.460471	-0.0736558	TRIM28	QQC(UniMod:4)FSK(UniMod:121)DIVENYFMR	3	QQC(UniMod:4)FSK(UniMod:121)DIVENYFMR3	0.108689	-0.0709056	0.121977	-0.0139338	0.0281001	-0.0753729
0.460448	-0.479863	PTTG1	AK(UniMod:121)SSVPASDDAYPEIEK	3	AK(UniMod:121)SSVPASDDAYPEIEK3	-0.0897748	0.105592	0.107816	-0.0345866	-1.32791	0.0465355
0.460442	-0.0670961	GTF2I	DFQK(UniMod:121)DFVK	2	DFQK(UniMod:121)DFVK2	-0.0306079	0.029972	0.125619	0.0613679	-0.0639548	-0.0737183
0.460438	0.149771	AKAP12	KVFK(UniMod:121)FVGFK	3	KVFK(UniMod:121)FVGFK3	-0.0950976	-0.150301	0.144729	0.323316	-0.036541	0.0618685
0.460435	-0.296984	ERCC2	EDQLGLSLLSLEQLESEETLK(UniMod:121)R	3	EDQLGLSLLSLEQLESEETLK(UniMod:121)R3	-0.170026	0.395469	0.0157776	-0.02071	-0.662196	0.0331754
0.460425	-0.781346	STIP1	DAIHFYNK(UniMod:121)SLAEHR	3	DAIHFYNK(UniMod:121)SLAEHR3	-0.21519	0.175626	0.886134	0.451185	-0.185709	-1.76294
0.460417	-0.750979	HMGCS1	LEVGTETIIDK(UniMod:121)SK	3	LEVGTETIIDK(UniMod:121)SK3	0.323588	-0.0588191	0.0452899	-0.107012	0.191118	-2.02699
0.460416	0.635943	DAPK3	YEALAK(UniMod:121)QVASEMR	2	YEALAK(UniMod:121)QVASEMR2	-0.71908	-0.410146	0.515148	0.848202	0.0142996	NaN
0.460401	-0.0775771	SARNP	K(UniMod:121)VVKITSEIPQTER	3	K(UniMod:121)VVKITSEIPQTER3	0.0817688	-0.0582496	0.17053	-0.0654103	0.035952	-0.00922396
0.460374	-0.329869	URB1	RPGEAEEMADPELMASTLETC(UniMod:4)K(UniMod:121)GLLR	4	RPGEAEEMADPELMASTLETC(UniMod:4)K(UniMod:121)GLLR4	0.105289	-0.113582	0.177289	-0.374834	0.283622	-0.729401
0.460364	-0.124951	HTATSF1	GDGLC(UniMod:4)C(UniMod:4)YLK(UniMod:121)R	3	GDGLC(UniMod:4)C(UniMod:4)YLK(UniMod:121)R3	0.244406	0.236844	-0.109969	0.00338426	0.0109074	-0.0178633
0.46033	0.505017	CMBL	EISAILK(UniMod:121)YLK	3	EISAILK(UniMod:121)YLK3	0.504144	-0.900075	-0.907202	-0.00879287	0.199212	0.0214982
0.460266	0.139883	SSRP1	QGIIFK(UniMod:121)NSK	3	QGIIFK(UniMod:121)NSK3	-0.221308	0.109208	-0.0515837	0.254801	0.05356	-0.0523959
0.460241	0.299342	ARFIP2	FLEENK(UniMod:121)IK	2	FLEENK(UniMod:121)IK2	-0.561332	-0.452195	0.285695	0.155081	-0.123044	0.138156
0.460191	-0.204471	CUL4A	K(UniMod:121)GSFSALVGR	2	K(UniMod:121)GSFSALVGR2	-0.153692	0.046889	0.180677	0	-0.359693	NaN
0.460179	-0.661555	ZNF561	EPIC(UniMod:4)PFEEK(UniMod:121)TK	3	EPIC(UniMod:4)PFEEK(UniMod:121)TK3	0.178132	-0.131353	0.118816	0.0129133	0.00126971	-1.83325
0.460178	-0.506148	C3orf38	ETPEPVTK(UniMod:121)TEDIHLFQQQVK	4	ETPEPVTK(UniMod:121)TEDIHLFQQQVK4	0.3051	-0.386795	1.10951	0.201604	-0.220126	-0.472107
0.460176	0.0820419	DHX9	SSVNC(UniMod:4)PFSSQDMK(UniMod:121)YPSPFFVFGEK	3	SSVNC(UniMod:4)PFSSQDMK(UniMod:121)YPSPFFVFGEK3	-0.13938	-0.0704644	0.085947	-0.0249823	0.0388565	0.108354
0.460048	0.343643	RAB7A	QETEVELYNEFPEPIKLDK(UniMod:121)NDR	3	QETEVELYNEFPEPIKLDK(UniMod:121)NDR3	-0.0424611	0.202958	-0.778683	0.0109093	0.00330739	0.398526
0.459956	0.146573	GAK	AVVMTPVPLFSK(UniMod:121)QR	3	AVVMTPVPLFSK(UniMod:121)QR3	0.144887	-0.140271	-0.127416	0.0432925	-0.0303323	0.30396
0.45994	0.0774174	FAF1	GWK(UniMod:121)TGDVEDSTVLK	3	GWK(UniMod:121)TGDVEDSTVLK3	0.0282337	-0.0287971	-0.136237	-0.076103	0.0973953	0.0741591
0.459936	0.068637	CDK1	GTIK(UniMod:121)LADFGLAR	3	GTIK(UniMod:121)LADFGLAR3	-0.0576247	0.0643242	-0.0381417	0.0159108	0.161888	-0.00332964
0.459855	0.194864	DDX6	TSDVTSTK(UniMod:121)GNEFEDYC(UniMod:4)LK	3	TSDVTSTK(UniMod:121)GNEFEDYC(UniMod:4)LK3	-0.0600487	-0.181895	0.158223	0.473859	0.0224274	0.00458516
0.45967	-0.181654	H2AX	TSATVGPK(UniMod:121)APSGGK	3	TSATVGPK(UniMod:121)APSGGK3	-0.115621	0.107038	0.122806	-0.28221	-0.309061	0.160534
0.459664	0.0860556	RASEF	SALENSYSK(UniMod:121)FNR	3	SALENSYSK(UniMod:121)FNR3	-0.0316489	0.0309695	-0.110092	-0.0814425	0.0718154	0.157022
0.459615	-0.177398	DYNC1LI2	SGQK(UniMod:121)TVLSNVQEELDR	3	SGQK(UniMod:121)TVLSNVQEELDR3	0.308339	0.103977	-0.155919	0.0224593	-0.2882	-0.0100558
0.459602	-0.138635	WDR35	NHSMK(UniMod:121)EIGSLLAR	3	NHSMK(UniMod:121)EIGSLLAR3	0.127921	0.27754	-0.115907	-0.0640387	-0.136387	0.0740751
0.4596	-0.0840278	PLEKHH3	EGGGGAGTAAAVLGGWK(UniMod:121)R	3	EGGGGAGTAAAVLGGWK(UniMod:121)R3	-0.0397386	0.0767486	0.0274483	-0.103049	-0.160778	0.0762022
0.459599	0.489403	TOP2A	LQTSLTC(UniMod:4)NSMVLFDHVGC(UniMod:4)LK(UniMod:121)K	4	LQTSLTC(UniMod:4)NSMVLFDHVGC(UniMod:4)LK(UniMod:121)K4	0.467072	-0.324849	-0.929563	0.65711	-0.0563487	0.0801082
0.459509	-0.307881	MTA2	LPLATIVK(UniMod:121)DLVAQAPLKPK	3	LPLATIVK(UniMod:121)DLVAQAPLKPK3	-0.289241	0.464923	0.591578	0.126495	-0.124362	-0.158518
0.459503	0.815167	RAB11FIP1	IPTQVGK(UniMod:121)K	2	IPTQVGK(UniMod:121)K2	0.246769	-1.52984	-0.163469	0.651676	0.0142996	NaN
0.459464	-0.678931	MAD1L1	LK(UniMod:121)VEELEGER	3	LK(UniMod:121)VEELEGER3	0.0935383	0.0728455	-0.0785285	0.0643032	-1.91746	-0.0957811
0.459449	-0.181178	ERCC2	GK(UniMod:121)VSEGIDFVHHYGR	4	GK(UniMod:121)VSEGIDFVHHYGR4	0.0491243	0.0725036	-0.0554542	-0.00521188	-0.490099	0.0179517
0.459401	0.0814639	TUBGCP4	QGPSSGNVSAQPEEDEEDLGIGGLTGK(UniMod:121)QLR	3	QGPSSGNVSAQPEEDEEDLGIGGLTGK(UniMod:121)QLR3	-0.0527343	0.0640691	-0.145891	-0.0544824	0.065174	0.0991441
0.459394	0.233756	SMG1	SSVC(UniMod:4)LATALNPIEQDQK(UniMod:121)WQSITENVVK	3	SSVC(UniMod:4)LATALNPIEQDQK(UniMod:121)WQSITENVVK3	-0.0256653	0.0252168	-0.398523	-0.240234	0.207942	0.334588
0.459339	-0.136826	HMGN1	QAEVANQETK(UniMod:121)EDLPAENGETK	3	QAEVANQETK(UniMod:121)EDLPAENGETK3	0.108896	0.0723459	-0.0764208	-0.332703	0.0102035	0.0168431
0.459173	-0.218171	AGO2	LFC(UniMod:4)TDK(UniMod:121)NER	3	LFC(UniMod:4)TDK(UniMod:121)NER3	0.176455	0.183532	-0.170454	-0.491976	0.00481075	0.0221856
0.459163	-0.199335	USP22	FSTWEPTK(UniMod:121)R	2	FSTWEPTK(UniMod:121)R2	-0.0613334	0.0588319	0.409689	0.170432	-0.114537	-0.246713
0.459139	-0.104009	RFC1	SK(UniMod:121)YEIAVETEMK	3	SK(UniMod:121)YEIAVETEMK3	0.174025	0.172111	-0.094059	-0.0485979	-0.0711245	0.0597725
0.459122	-0.375479	ATP1A1	RPGGWVEK(UniMod:121)ETYY	2	RPGGWVEK(UniMod:121)ETYY2	0.0767663	-0.0810818	0.800967	0.337505	-0.383361	-0.283929
0.459115	0.0910919	EPS15L1	KQTK(UniMod:121)NDPFTSDPFTK	4	KQTK(UniMod:121)NDPFTSDPFTK4	0.00391812	-0.0039287	-0.195234	-0.0680953	0.124463	0.021664
0.459105	0.356228	TMEM69	ILK(UniMod:121)YSFPVGLR	3	ILK(UniMod:121)YSFPVGLR3	-0.750526	0	-0.0171338	0.0636572	NaN	0.137025
0.45903	0.078069	NECAP2	QQC(UniMod:4)EFAK(UniMod:121)QAQNPDQGPK	3	QQC(UniMod:4)EFAK(UniMod:121)QAQNPDQGPK3	0.0751421	-0.127811	-0.0451168	-0.027158	0.124164	0.0394149
0.458763	-0.640387	ARFIP2	GIAGEK(UniMod:121)FDIVK	3	GIAGEK(UniMod:121)FDIVK3	0.0164421	NaN	1.05382	-0.0166318	NaN	-0.193875
0.458755	-0.539967	FUBP1	K(UniMod:121)MGQAVPAPTGAPPGGQPDYSAAWAEYYR	3	K(UniMod:121)MGQAVPAPTGAPPGGQPDYSAAWAEYYR3	-0.537405	0.943019	0.66469	-0.283644	0.251235	-0.517188
0.458668	-0.684058	PRKDC	QITPQQQEK(UniMod:121)SPVNTK	3	QITPQQQEK(UniMod:121)SPVNTK3	-0.639843	0.728797	0.54158	0.143444	-0.144998	-1.42009
0.458661	0.268599	IRAK4	K(UniMod:121)LAVAIK	2	K(UniMod:121)LAVAIK2	0.26299	-0.209155	-0.330087	-0.0664125	0.519709	0.076248
0.458639	0.305617	AHSA1	GGK(UniMod:121)FHMVDGNVSGEFTDLVPEK	4	GGK(UniMod:121)FHMVDGNVSGEFTDLVPEK4	-0.526848	0.211431	-0.0197407	0.00766807	0.568977	0.00504951
0.458627	-0.253773	PPID	NIGNTFFK(UniMod:121)SQNWEMAIK	3	NIGNTFFK(UniMod:121)SQNWEMAIK3	0.241967	-0.128586	0.106833	-0.527662	0.206503	-0.219948
0.458613	-0.542974	MAD2L2	LIPLK(UniMod:121)TMTSDILK	2	LIPLK(UniMod:121)TMTSDILK2	-0.385064	0.0649858	0.223803	0	-1.15013	NaN
0.458613	-0.572323	DNAJB2	ALQWHPDK(UniMod:121)NPDNK	3	ALQWHPDK(UniMod:121)NPDNK3	-0.548448	0.718456	0.462775	0.243036	-1.04754	-0.279683
0.458613	-0.133775	GAPDH	VIPELNGK(UniMod:121)LTGMAFR	3	VIPELNGK(UniMod:121)LTGMAFR3	0.123109	0.0690059	-0.086314	0.0614295	-0.0498623	-0.30709
0.458517	0.163453	HPF1	RIC(UniMod:4)K(UniMod:121)TIVEAASDEER	3	RIC(UniMod:4)K(UniMod:121)TIVEAASDEER3	0.0383993	-0.0394492	-0.29203	0.108989	0.243556	-0.155266
0.458489	0.12925	PSAT1	SK(UniMod:121)MNIPFR	2	SK(UniMod:121)MNIPFR2	-0.10359	-0.101012	0.0831753	0.146419	0.234429	-0.114526
0.458402	0.193645	PRPF4	NILSVVGTDALK(UniMod:121)K	2	NILSVVGTDALK(UniMod:121)K2	-0.165171	0.163756	-0.10545	0.00404709	0.461323	0.00870011
0.458249	0.504034	HECTD1	RGVDPAPLAK(UniMod:121)HGLTEELLSR	4	RGVDPAPLAK(UniMod:121)HGLTEELLSR4	0.0112636	-0.0113521	-1.38331	0.166379	0.143961	-0.181638
0.458187	-0.584337	CYHR1	SK(UniMod:121)VTAPLEC(UniMod:4)SFLLLK	3	SK(UniMod:121)VTAPLEC(UniMod:4)SFLLLK3	-0.221869	0.17459	0.333162	-0.198665	-1.50809	0.239629
0.458167	0.623798	ZC3HAV1	NESGTWIQYGEEK(UniMod:121)DK	3	NESGTWIQYGEEK(UniMod:121)DK3	0.0698544	-0.0734095	-0.720952	0.26257	1.36263	-0.478309
0.458152	-0.0441479	GRIPAP1	TQK(UniMod:121)LQQELEAANQSLAELR	3	TQK(UniMod:121)LQQELEAANQSLAELR3	0.0284828	-0.0281006	0.0163387	0.0356851	-0.0885069	-0.0629009
0.458092	-0.323807	RNF2	TSGNATVDHLSK(UniMod:121)YLAVR	4	TSGNATVDHLSK(UniMod:121)YLAVR4	0.313364	-0.311225	0.41043	-0.578726	-0.0911313	0.111007
0.458069	-0.099607	LAGE3	VVGK(UniMod:121)DLTVSGR	3	VVGK(UniMod:121)DLTVSGR3	0.253543	-0.0289578	0.0154373	-0.0858172	0.00673201	0.0202867
0.457934	0.071087	GORASP2	IPTRPFEEGK(UniMod:121)K	3	IPTRPFEEGK(UniMod:121)K3	0.0563288	-0.0240739	-0.0941827	-0.0309071	0.0379785	0.144262
0.457799	0.251158	SELENOS	AAAAVEPDVVVK(UniMod:121)R	2	AAAAVEPDVVVK(UniMod:121)R2	-0.293464	0.120982	-0.0436381	0.579549	-0.0866535	0.0444597
0.457736	-0.127724	BRD1	EQVK(UniMod:121)VEQVAMELR	3	EQVK(UniMod:121)VEQVAMELR3	0.0781309	-0.0826055	0.258977	-0.0971809	0.0941175	-0.125605
0.457701	0.133382	GMNN	ALYEALK(UniMod:121)ENEK	3	ALYEALK(UniMod:121)ENEK3	-0.14836	-0.0712955	0.0567126	-0.114487	0.268582	0.0831082
0.457677	-0.637279	PALS2	LQTAIEK(UniMod:121)LR	2	LQTAIEK(UniMod:121)LR2	-0.499395	0.190853	0.322175	0	-1.26547	NaN
0.457624	0.242977	SEC31A	VVLTQANK(UniMod:121)LGV	2	VVLTQANK(UniMod:121)LGV2	-0.171102	0.100967	-0.119793	0.224808	-0.210335	0.524531
0.457554	0.426639	CARM1	QSYDISIVAQVDQTGSK(UniMod:121)SSNLLDLK	3	QSYDISIVAQVDQTGSK(UniMod:121)SSNLLDLK3	-0.0350024	0.0556179	-1.19055	0.0187011	-0.00464705	0.0959269
0.457543	-0.315506	NISCH	NSFK(UniMod:121)LSR	2	NSFK(UniMod:121)LSR2	-0.250323	0.213244	0.52298	0.23641	-0.345107	-0.351919
0.457439	-0.347071	SIKE1	YK(UniMod:121)PHILLSQENTQIR	3	YK(UniMod:121)PHILLSQENTQIR3	0.00242979	-0.187781	0.62668	-0.00243406	-0.631353	0.0339044
0.457359	0.236759	DDX21	TQK(UniMod:121)TAITVEHLAIK	4	TQK(UniMod:121)TAITVEHLAIK4	0.191094	-0.564138	-0.237503	-0.0567897	0.0689381	0.087581
0.457349	0.0972779	COPB2	VNQK(UniMod:121)AAESLADPTEYENLFPGLK	3	VNQK(UniMod:121)AAESLADPTEYENLFPGLK3	-0.0390958	-0.133609	0.0268392	-0.0898767	0.183975	0.0518699
0.45732	0.354696	CYFIP1;CYFIP2	AIPQVK(UniMod:121)C(UniMod:4)NEQPNR	3	AIPQVK(UniMod:121)C(UniMod:4)NEQPNR3	-0.655299	-0.0630542	0.11115	0	NaN	0.304591
0.45726	-0.150033	NONO	DK(UniMod:121)GFGFIR	2	DK(UniMod:121)GFGFIR2	-0.105968	0.115505	0.373654	0.0114965	-0.0795751	0.00116952
0.457207	-0.58574	MRPL35	NC(UniMod:4)VK(UniMod:121)NASLISALSTGR	3	NC(UniMod:4)VK(UniMod:121)NASLISALSTGR3	-0.00864744	0.00859583	0.569239	-0.098745	-1.40602	0.31673
0.457184	-0.10366	PRKDC	C(UniMod:4)DSWWAK(UniMod:121)DSPLETK	3	C(UniMod:4)DSWWAK(UniMod:121)DSPLETK3	-0.004146	0.00413404	0.0135084	0.0950551	-0.17801	-0.214528
0.457173	-0.0804335	SUMO2;SUMO3	VAGQDGSVVQFK(UniMod:121)IK	3	VAGQDGSVVQFK(UniMod:121)IK3	0.157146	0.0671143	-0.0577675	-0.0885367	-0.0441172	0.0578465
0.457147	-0.157473	RNASEH2A	VADSK(UniMod:121)TLLESER	3	VADSK(UniMod:121)TLLESER3	-0.116714	0.201744	0.0855417	-0.327881	0.0522174	-0.0261828
0.45714	-0.659966	YLPM1	ITDESGHLAEK(UniMod:121)ALNR	4	ITDESGHLAEK(UniMod:121)ALNR4	-0.554977	0.869123	0.388583	0.480989	-0.730408	-1.02775
0.457129	-1.18179	MARCKS	AEDGATPSPSNETPK(UniMod:121)KK	3	AEDGATPSPSNETPK(UniMod:121)KK3	0.279602	0.0572073	NaN	-1.9815	-0.0452701	NaN
0.457074	0.140474	HNRNPC	QK(UniMod:121)VDSLLENLEK	3	QK(UniMod:121)VDSLLENLEK3	-0.28109	-0.00122994	-0.00999604	-0.148017	0.144774	0.13235
0.457062	-0.171273	GPRASP2	PQTWDEVTVEFK(UniMod:121)PGLFHGVGFR	4	PQTWDEVTVEFK(UniMod:121)PGLFHGVGFR4	0.28021	0.0710859	-0.0859956	-0.304271	-0.0607948	0.116549
0.457051	0.082998	POLR2A	AK(UniMod:121)QDVIEVIEK	3	AK(UniMod:121)QDVIEVIEK3	0.0664611	-0.124899	-0.0888451	-0.0696713	0.0905444	0.0808383
0.457014	0.337889	RPS7	VETFSGVYK(UniMod:121)K	2	VETFSGVYK(UniMod:121)K2	-0.404822	-0.145863	0.280218	0.725948	-0.109615	0.126867
0.456972	-0.633073	CCT4	AK(UniMod:121)IGLIQFC(UniMod:4)LSAPK	3	AK(UniMod:121)IGLIQFC(UniMod:4)LSAPK3	0.966536	1.34296	-0.583861	-0.133662	-0.175	0.13508
0.456948	-0.248935	PRIM2	LLK(UniMod:121)SVENLGVSYVK	3	LLK(UniMod:121)SVENLGVSYVK3	-0.185311	0.29836	0.102013	-0.085024	-0.539771	0.0930495
0.456936	0.190582	AGPAT4	RIPLEDIPEDDDEC(UniMod:4)SAWLHK(UniMod:121)LYQEK	4	RIPLEDIPEDDDEC(UniMod:4)SAWLHK(UniMod:121)LYQEK4	-0.0678969	0.0852162	-0.384716	-0.135617	0.262362	0.0776033
0.456867	0.65049	SHPRH	ISDWALK(UniMod:121)LSSLDR	3	ISDWALK(UniMod:121)LSSLDR3	0.0445442	-0.0459635	-1.83701	0.0696233	-0.047227	0.0906432
0.456802	-0.581911	STAM2	AIELSLQEQK(UniMod:121)QQHTETK	4	AIELSLQEQK(UniMod:121)QQHTETK4	0.960088	0.351639	-0.477181	0.381095	-0.829312	-0.462972
0.456798	-0.15901	HSPB1	TK(UniMod:121)DGVVEITGK	3	TK(UniMod:121)DGVVEITGK3	0.382485	0.0953854	-0.0904537	-0.103347	0.089403	-0.0756702
0.456796	-0.333758	ANAPC10	TLC(UniMod:4)IYADYK(UniMod:121)SDESYTPSK	3	TLC(UniMod:4)IYADYK(UniMod:121)SDESYTPSK3	0.602299	0.307698	-0.334169	0.0710317	-0.434525	-0.0619523
0.456746	-0.620044	PDCD5	LSNLALVK(UniMod:121)PEK	2	LSNLALVK(UniMod:121)PEK2	-0.0600773	0.0576753	0.622801	0.426642	-1.43839	-0.227983
0.456698	-0.670039	TTF2	RGTQPVGSLELK(UniMod:121)SAC(UniMod:4)QVTAGGSSQC(UniMod:4)YR	4	RGTQPVGSLELK(UniMod:121)SAC(UniMod:4)QVTAGGSSQC(UniMod:4)YR4	0.0428729	-0.044186	0.143714	0.10374	-1.8784	-0.0930508
0.456694	0.047385	HMGCS1	DK(UniMod:121)NSIYSGLEAFGDVK	3	DK(UniMod:121)NSIYSGLEAFGDVK3	-0.019434	-0.101768	0.0354047	0.045554	-0.0211306	0.0319344
0.456616	-0.359849	TUBD1	PVNAFNVWK(UniMod:121)TQR	3	PVNAFNVWK(UniMod:121)TQR3	-0.0231389	NaN	0.391778	-0.388131	0.0370732	NaN
0.45638	0.307011	RFC1	YEIAVETEMK(UniMod:121)K	2	YEIAVETEMK(UniMod:121)K2	-0.00572253	-0.84279	-0.00552502	0.0907613	0.112189	-0.135957
0.456343	0.918487	PKN2	DEVDSLMC(UniMod:4)EK(UniMod:121)R	2	DEVDSLMC(UniMod:4)EK(UniMod:121)R2	-0.804099	0	0.510199	1.717	NaN	-0.0759567
0.456275	-0.219628	ARIH1	LFAEC(UniMod:4)HVINPSK(UniMod:121)K	3	LFAEC(UniMod:4)HVINPSK(UniMod:121)K3	0.174393	-0.183174	0.501161	-0.0120967	0.0262958	-0.180704
0.45619	0.710761	CCT2	EAESLIAK(UniMod:121)K	2	EAESLIAK(UniMod:121)K2	-0.158381	0.157469	-1.97181	0.16245	0.157001	-0.15989
0.456133	-0.829005	TPX2	K(UniMod:121)ANLQQAIVTPLKPVDNTYYK	4	K(UniMod:121)ANLQQAIVTPLKPVDNTYYK4	0.317078	0.176313	-0.274969	0.0280005	-0.0142552	-2.28234
0.45611	0.136044	RPL8	GAPLAK(UniMod:121)VVFRDPYR	3	GAPLAK(UniMod:121)VVFRDPYR3	-0.0408872	0.00828875	-0.0195615	0.37097	-0.0432879	0.0282889
0.456091	-0.322351	EPB41L5	IGLFFWPK(UniMod:121)ITR	2	IGLFFWPK(UniMod:121)ITR2	0.325432	-0.228149	0.823539	-0.0162848	-0.0588056	0.0288616
0.455992	0.132786	VAMP3	DQK(UniMod:121)LSELDDR	2	DQK(UniMod:121)LSELDDR2	-0.266427	-0.080186	0.134082	0.15883	0.0235287	0.00347005
0.455937	-0.262998	MGA	GEK(UniMod:121)NPPVYSSR	2	GEK(UniMod:121)NPPVYSSR2	NaN	0.0177186	0.449894	-0.053202	NaN	-0.00518038
0.455922	-0.250811	BRCA1	DEISLDSAK(UniMod:121)K	2	DEISLDSAK(UniMod:121)K2	-0.113294	0.105041	0.377623	0.245869	-0.375055	-0.253877
0.455881	0.136596	DAG1	GVPIIFADELDDSK(UniMod:121)PPPSSSMPLILQEEK	3	GVPIIFADELDDSK(UniMod:121)PPPSSSMPLILQEEK3	-0.132952	0.112585	-0.208456	0.127488	0.162839	-0.109361
0.455872	-0.174627	EIF2S3	IDLVK(UniMod:121)ESQAK	3	IDLVK(UniMod:121)ESQAK3	0.156247	0.0527189	-0.0885702	-0.429582	0.0510652	-0.0249684
0.455843	0.25473	SNW1	VALEK(UniMod:121)SVSQK	2	VALEK(UniMod:121)SVSQK2	-0.0994226	0.206599	-0.280898	-0.0542299	0.579674	0.0650238
0.455808	0.183697	THOC7	INLLVK(UniMod:121)SFIK	2	INLLVK(UniMod:121)SFIK2	-0.0363538	0.0354601	-0.236445	0.235619	0.279627	-0.201493
0.455754	-0.230328	FEM1A	GNTALHDC(UniMod:4)AESGSLEILQLLLGC(UniMod:4)K(UniMod:121)AR	4	GNTALHDC(UniMod:4)AESGSLEILQLLLGC(UniMod:4)K(UniMod:121)AR4	0.421128	0.0203661	-0.0318825	-0.307514	0.229358	-0.203215
0.455712	-0.13093	LBR	LTPLILK(UniMod:121)PFGNSISR	3	LTPLILK(UniMod:121)PFGNSISR3	-0.00379618	0.00378621	0.339084	0.0752456	-0.0990276	-0.0299332
0.455698	0.888876	STAT2	ELK(UniMod:121)GLSC(UniMod:4)LVSYQDDPLTK	3	ELK(UniMod:121)GLSC(UniMod:4)LVSYQDDPLTK3	-1.71929	-0.046828	0.138213	0	0.692484	NaN
0.455694	0.4308	RPS6KA1	LGSGPDGAEEIK(UniMod:121)R	3	LGSGPDGAEEIK(UniMod:121)R3	-0.609869	0.10603	-0.0112249	NaN	0.614983	-0.0967595
0.45566	0.186465	LMNB1	ESDLNGAQIK(UniMod:121)LR	2	ESDLNGAQIK(UniMod:121)LR2	-0.137491	-0.184574	0.1847	0.397388	0.072155	-0.0475141
0.455655	-0.106563	MARCHF6	QWLK(UniMod:121)GLVR	2	QWLK(UniMod:121)GLVR2	-0.0138688	0.0137367	0.247014	0.0909829	-0.0798997	-0.0838894
0.455631	-0.124141	ANO6	DMTK(UniMod:121)NMGVIAER	3	DMTK(UniMod:121)NMGVIAER3	0.0350932	0.0105759	-0.0218789	-0.217404	0.115791	-0.24702
0.455621	0.133886	KCTD10	LNVGGALYYTTMQTLTK(UniMod:121)QDTMLK	3	LNVGGALYYTTMQTLTK(UniMod:121)QDTMLK3	0.0431344	-0.115151	-0.0131798	-0.0376569	0.339409	0.0147109
0.455553	-0.0534694	SQLE	SPPESENK(UniMod:121)EQLEAR	3	SPPESENK(UniMod:121)EQLEAR3	0.0436955	-0.0358117	0.0435714	-0.0952103	-0.0614454	0.0477027
0.455512	-0.192523	USP9X	LPPVLAIQLK(UniMod:121)R	3	LPPVLAIQLK(UniMod:121)R3	-0.134409	0.171323	0.111722	0.129026	-0.412659	-0.1453
0.455455	0.275321	H4C1	DAVTYTEHAK(UniMod:121)R	2	DAVTYTEHAK(UniMod:121)R2	-0.635033	0.0511837	-0.0499722	0.0377338	0.334177	-0.179767
0.455394	-0.929455	WRAP73	ITVWSLC(UniMod:4)TK(UniMod:121)SVSYIK	3	ITVWSLC(UniMod:4)TK(UniMod:121)SVSYIK3	0.798606	-0.76774	0.512514	-1.51096	0.0142996	NaN
0.455375	-0.137654	UBE3A	IDFK(UniMod:121)DVTYLTEEK	3	IDFK(UniMod:121)DVTYLTEEK3	0.00727952	0.0797496	-0.0185413	0.086383	-0.349587	-0.0812714
0.455342	-0.544189	BRD2	VASMPQEEQELVVTIPK(UniMod:121)NSHK	4	VASMPQEEQELVVTIPK(UniMod:121)NSHK4	0.402869	0.00530484	-0.0165493	0.297951	-1.37027	-0.168624
0.455335	-0.148052	RAB18	NDIVNMLVGNK(UniMod:121)IDK	3	NDIVNMLVGNK(UniMod:121)IDK3	0.153916	0.061731	-0.0757157	0.120075	-0.306023	-0.118278
0.455277	-0.572386	EIF2S2	SPDTILQK(UniMod:121)DTR	2	SPDTILQK(UniMod:121)DTR2	NaN	-0.0496302	0.63403	0.0479796	-0.608351	NaN
0.455257	0.20938	TPR	LSQELEYLTEDVK(UniMod:121)R	3	LSQELEYLTEDVK(UniMod:121)R3	-0.320082	0.064849	-0.0791267	-0.228329	0.243983	0.278125
0.455237	0.233173	DHX57	LSLHLQDQDSVK(UniMod:121)DAVPDQQLDFK	4	LSLHLQDQDSVK(UniMod:121)DAVPDQQLDFK4	0.00774471	0.0231203	-0.618747	-0.054511	0.00651305	0.159636
0.455198	-0.682625	PRPF31	QSVVYGGK(UniMod:121)STIR	2	QSVVYGGK(UniMod:121)STIR2	-0.070472	0.0671893	0.279328	0.176249	-1.85828	-0.0898039
0.455184	0.415402	LRRC47	VVYPSK(UniMod:121)ADLATAPPHVTVVR	4	VVYPSK(UniMod:121)ADLATAPPHVTVVR4	0.0468426	-0.0484147	-1.04842	0.293591	-0.287918	0.190545
0.455159	0.433325	PRMT1	VIGIEC(UniMod:4)SSISDYAVK(UniMod:121)IVK	3	VIGIEC(UniMod:4)SSISDYAVK(UniMod:121)IVK3	-0.0422409	-1.02805	0.165755	0.477099	0.0553389	-0.137004
0.455102	0.160441	SLC12A2	DAVVTYTAESK(UniMod:121)GVVK	3	DAVVTYTAESK(UniMod:121)GVVK3	-0.291814	0.0115596	-0.0228778	0.148262	-0.174199	0.204127
0.455069	-0.243999	COPA	VLTIDPTEFK(UniMod:121)FK	3	VLTIDPTEFK(UniMod:121)FK3	-0.0575275	0.0553213	0.128903	-0.601784	-0.179137	0.175622
0.455059	0.541431	AHNAK	VEGDMQVPDLDIK(UniMod:121)GPK	3	VEGDMQVPDLDIK(UniMod:121)GPK3	-1.18348	-0.0880191	-0.0112249	0.177053	NaN	0.0506599
0.454846	-0.390609	PDE8A	IIPVIGQGGK(UniMod:121)IR	3	IIPVIGQGGK(UniMod:121)IR3	-0.0156608	0.0154925	0.518303	-0.756855	0.373236	-0.270072
0.454797	-0.227054	PARP1	VC(UniMod:4)STNDLK(UniMod:121)ELLIFNK	3	VC(UniMod:4)STNDLK(UniMod:121)ELLIFNK3	0.0483061	-0.0499797	0.418054	0.189945	-0.368753	-0.0859745
0.454768	-0.113151	NUP155	LLEVYDQLFK(UniMod:121)SR	3	LLEVYDQLFK(UniMod:121)SR3	0.0645905	-0.0606814	0.0470071	0.0913284	-0.130425	-0.24944
0.454738	-0.133545	RPS4X	HPGSFDVVHVK(UniMod:121)DANGNSFATR	4	HPGSFDVVHVK(UniMod:121)DANGNSFATR4	-0.0667472	0.191947	0.0525702	0.105364	-0.0798166	-0.248413
0.454736	-0.11037	SUGT1	NVQK(UniMod:121)NDVNVEFSEK	3	NVQK(UniMod:121)NDVNVEFSEK3	0.216122	0.00506613	-0.0163089	-0.176683	-0.0271711	0.0776229
0.45459	0.113046	HNRNPA3	EDSVK(UniMod:121)PGAHLTVK	2	EDSVK(UniMod:121)PGAHLTVK2	-0.250487	-0.0294526	-0.00168891	0	0.0383408	NaN
0.454443	0.617501	RUVBL1	MK(UniMod:121)IEEVK	2	MK(UniMod:121)IEEVK2	-0.151908	-1.74208	0.140978	-0.00709554	0.0867736	0.0198194
0.454436	0.612111	ATXN10	TVLK(UniMod:121)LASEEPPDDEEALATIR	2	TVLK(UniMod:121)LASEEPPDDEEALATIR2	-0.19297	0.354862	-1.52434	-0.0790597	0.0892508	0.463697
0.454429	0.150177	NAE1	IIIK(UniMod:121)EHPVIESHPDNALEDLR	4	IIIK(UniMod:121)EHPVIESHPDNALEDLR4	-0.116477	0.168379	-0.232287	0.243534	0.0394835	-0.0128729
0.454416	-0.39651	IFT122	LQC(UniMod:4)LSFSGVK(UniMod:121)ER	3	LQC(UniMod:4)LSFSGVK(UniMod:121)ER3	0.563909	-0.149459	0.0797888	-0.830697	-0.0828447	0.218249
0.454325	0.17508	UBE2Z	LHLQGQTMQDPFGEK(UniMod:121)R	4	LHLQGQTMQDPFGEK(UniMod:121)R4	-0.0464847	0.134976	-0.268971	-0.0549611	0.341928	0.0577921
0.454298	-0.426653	MOSPD2	K(UniMod:121)LIAFWLER	3	K(UniMod:121)LIAFWLER3	-0.163695	0.0480425	-0.0112249	0.0393669	NaN	-0.977258
0.454293	0.503497	AHNAK	MDIDVPDVEVQGPDWHLK(UniMod:121)MPK	4	MDIDVPDVEVQGPDWHLK(UniMod:121)MPK4	-0.246224	0.26299	-0.599808	-0.349312	0.224563	1.0522
0.454276	-0.120523	CCT5	MLVIEQC(UniMod:4)K(UniMod:121)NSR	3	MLVIEQC(UniMod:4)K(UniMod:121)NSR3	0.148087	0.241398	-0.110034	-0.108406	0.0472256	-0.0209365
0.454272	0.142763	MPHOSPH6	RYETLVGTIGK(UniMod:121)K	3	RYETLVGTIGK(UniMod:121)K3	0.0237665	-0.0241647	-0.350087	-0.108906	0.0979866	0.0887227
0.454259	-0.204354	EMC1	SQIK(UniMod:121)NEINIDTLAR	3	SQIK(UniMod:121)NEINIDTLAR3	0.300931	0.211702	-0.195511	-0.102476	0.109977	-0.30344
0.454216	0.0963169	SSB	AK(UniMod:121)DANNGNLQLR	3	AK(UniMod:121)DANNGNLQLR3	-0.037868	0.0368993	-0.0983386	0.151138	-0.101869	0.140374
0.454193	0.05258	RPL5	VFGALK(UniMod:121)GAVDGGLSIPHSTK	4	VFGALK(UniMod:121)GAVDGGLSIPHSTK4	-0.0284616	-0.0146264	0.00325471	-0.0572082	0.0724043	0.102711
0.45417	0.212041	JAK2	FIQQFSQC(UniMod:4)K(UniMod:121)ATAR	3	FIQQFSQC(UniMod:4)K(UniMod:121)ATAR3	-0.309835	0.0149986	-0.0263811	-0.175164	0.422086	0.0679844
0.454061	0.102918	EXOSC10	EFTPYDYSQSDFK(UniMod:121)AFAGNSK	3	EFTPYDYSQSDFK(UniMod:121)AFAGNSK3	-0.197369	-0.142098	0.104747	-0.0352576	0.0621166	0.0471752
0.454057	-0.16514	NASP	LLGLGQK(UniMod:121)HLVMGDIPAAVNAFQEAASLLGK	4	LLGLGQK(UniMod:121)HLVMGDIPAAVNAFQEAASLLGK4	-0.0841148	0.0794796	0.0682546	0.0794796	-0.422732	-0.088548
0.453974	-0.855986	SPTBN1	EIEELQSQAQALSQEGK(UniMod:121)STDEVDSK	3	EIEELQSQAQALSQEGK(UniMod:121)STDEVDSK3	1.12188	NaN	-0.156078	0	-1.31908	0.199816
0.453949	0.473929	SYF2	FYGK(UniMod:121)YTAEIK	3	FYGK(UniMod:121)YTAEIK3	0.250118	-1.21857	-0.142564	0.037214	-0.0238998	0.297454
0.453923	0.138407	CAP1	KEPAVLELEGK(UniMod:121)K	3	KEPAVLELEGK(UniMod:121)K3	0.155393	-0.127158	-0.190915	0.0103582	0.00386649	0.238317
0.453922	-0.130701	TASOR2	VVEHSNPAK(UniMod:121)YVSINSTLESC(UniMod:4)ELR	4	VVEHSNPAK(UniMod:121)YVSINSTLESC(UniMod:4)ELR4	0.0448183	0.139851	-0.0574802	0.10126	-0.280567	-0.0856061
0.453911	0.199463	PRPF40A	YSALAK(UniMod:121)LSEK	2	YSALAK(UniMod:121)LSEK2	0.0765653	-0.0349176	-0.419477	0.28516	-0.111451	0.0468509
0.453885	0.0815516	PSMA4	QAYTQFGGK(UniMod:121)R	2	QAYTQFGGK(UniMod:121)R2	-0.00849303	-0.0209353	-0.00278158	0.198092	0.083009	-0.0686562
0.453831	-0.526694	SPART	AKDTSSEEVNLSHIVPC(UniMod:4)EPVPEEK(UniMod:121)PK	4	AKDTSSEEVNLSHIVPC(UniMod:4)EPVPEEK(UniMod:121)PK4	0.0273301	0.0631776	-0.0390828	0.0368874	-0.0590692	-1.50647
0.453829	-0.152495	RAD23B	GKDAFPVAGQK(UniMod:121)LIYAGK	4	GKDAFPVAGQK(UniMod:121)LIYAGK4	0.0568384	-0.0613549	0.352842	-0.162919	0.100172	-0.0464112
0.45381	0.50868	ARID1A	SSTLTEDGAK(UniMod:121)SSEAIK	3	SSTLTEDGAK(UniMod:121)SSEAIK3	NaN	0	-0.785299	0.120579	-0.366654	0.594168
0.453769	0.240051	PSMD1	YK(UniMod:121)QAIGIALETR	3	YK(UniMod:121)QAIGIALETR3	-0.546931	0.021774	NaN	0	-0.100964	0.03338
0.453712	-1.06101	SMARCAD1	LISQGTIEESMLK(UniMod:121)INQQK	3	LISQGTIEESMLK(UniMod:121)INQQK3	0.0801253	0	NaN	-2.34343	0.242157	-0.961574
0.453673	-0.206122	DNAJB6	DIYDK(UniMod:121)YGK	2	DIYDK(UniMod:121)YGK2	0.035111	-0.0359868	0.300704	0.183899	-0.394022	-0.108416
0.453592	-0.33155	EIF2B1	DK(UniMod:121)GETIQGLR	2	DK(UniMod:121)GETIQGLR2	-0.13522	0.123625	0.762112	0.253814	-0.242596	-0.255352
0.453497	-0.148844	SRPK1	LIVAGK(UniMod:121)YSK	2	LIVAGK(UniMod:121)YSK2	-0.158355	0.250288	0.197693	-0.00990435	-0.169596	0.0225954
0.453495	-0.662227	RPS4X	ERHPGSFDVVHVK(UniMod:121)DANGNSFATR	4	ERHPGSFDVVHVK(UniMod:121)DANGNSFATR4	-0.0703189	0.0670501	0.908746	0.696512	-1.15152	-0.626194
0.453427	0.98481	BUB3	QVTDAETK(UniMod:121)PK	2	QVTDAETK(UniMod:121)PK2	0.347153	-2.74983	-0.409333	0.119517	0.140464	-0.117562
0.453367	-0.179483	MCM6	ESEDFIVEQYK(UniMod:121)HLR	3	ESEDFIVEQYK(UniMod:121)HLR3	-0.0273479	0.088786	0.0156143	0.148239	-0.180622	-0.429013
0.453355	-0.173234	FAM207A	EQWLQK(UniMod:121)IEAIK	3	EQWLQK(UniMod:121)IEAIK3	0.366681	0.260737	-0.160732	-0.0796839	0.0378723	-0.0112058
0.453272	-0.55208	NATD1	YVK(UniMod:121)ENPLPQYLER	3	YVK(UniMod:121)ENPLPQYLER3	0.0677798	0.0993176	-0.0589889	-0.0400024	-1.55981	0.0516816
0.453233	-0.076246	ELP3	NLHDALSGHTSNNIYEAVK(UniMod:121)YSER	4	NLHDALSGHTSNNIYEAVK(UniMod:121)YSER4	0.0482326	0.116421	-0.0611259	0.0594555	-0.100023	-0.0846431
0.453217	-0.915745	NUDCD2	ENPGFDFSGAEISGNYTKGGPDFSNLEK(UniMod:121)	3	ENPGFDFSGAEISGNYTKGGPDFSNLEK(UniMod:121)3	0.901903	NaN	-0.0112249	-1.63388	0.275335	-0.0526737
0.453131	0.318208	PRKDC	LATTILQHWK(UniMod:121)K	3	LATTILQHWK(UniMod:121)K3	0.109347	-0.835658	-0.10094	0.176934	-0.146781	0.0972198
0.453113	-0.279782	CSDE1	GDC(UniMod:4)LQK(UniMod:121)GESVK	2	GDC(UniMod:4)LQK(UniMod:121)GESVK2	0.163523	0.14303	-0.170011	0.178655	-0.218255	-0.663206
0.453106	-0.348348	SAE1	K(UniMod:121)VVFC(UniMod:4)PVK	2	K(UniMod:121)VVFC(UniMod:4)PVK2	-0.196364	0.172811	0.691075	0.282197	-0.404244	-0.255476
0.453003	0.291464	POLR2B	EGEEQLQTQHQK(UniMod:121)TFIGK	3	EGEEQLQTQHQK(UniMod:121)TFIGK3	-0.317575	-0.141112	0.117306	0.526514	0.305583	-0.299085
0.453002	-0.227223	UAP1	LTLSK(UniMod:121)AGQEHLLR	3	LTLSK(UniMod:121)AGQEHLLR3	0.283698	0.181863	-0.202488	-0.112375	0.118551	-0.424771
0.452931	0.183113	EIF2A	GQMEVWDVK(UniMod:121)NYK	3	GQMEVWDVK(UniMod:121)NYK3	-0.39021	-0.139701	0.139353	0.114854	0.155962	-0.112036
0.452931	0.271945	TECR	EK(UniMod:121)LC(UniMod:4)FLDKVEPHATIAEIK	4	EK(UniMod:121)LC(UniMod:4)FLDKVEPHATIAEIK4	0.230735	-0.478311	-0.196468	0.36536	-0.168728	0.175159
0.452906	0.0587485	GGCT	VATQEGK(UniMod:121)EITC(UniMod:4)R	3	VATQEGK(UniMod:121)EITC(UniMod:4)R3	-0.0750646	0.0137677	-0.0251252	-0.0636191	0.0480746	0.105368
0.452885	-0.194129	LMNB2	NNSDK(UniMod:121)DQSLGNWR	3	NNSDK(UniMod:121)DQSLGNWR3	0.320124	0.265443	-0.200858	-0.223514	-0.0282866	0.0541237
0.452834	0.527315	ZMYM1	TELFC(UniMod:4)SINC(UniMod:4)FSAYSK(UniMod:121)AK	3	TELFC(UniMod:4)SINC(UniMod:4)FSAYSK(UniMod:121)AK3	0	-1.1582	NaN	0.104074	0.118745	-0.378169
0.452812	0.12352	CBR3	FHSETLTEGDLVDLMK(UniMod:121)K	3	FHSETLTEGDLVDLMK(UniMod:121)K3	0.0385851	-0.0396454	-0.253163	0.149392	0.0806801	-0.113735
0.45277	-0.0538008	GRIPAP1	DC(UniMod:4)HLK(UniMod:121)TISSLK	3	DC(UniMod:4)HLK(UniMod:121)TISSLK3	0.00212019	-0.00212331	0.0480195	-0.130715	-0.0160822	0.0334117
0.452678	0.314703	DNAJA1;DNAJC5	LALK(UniMod:121)YHPDK	3	LALK(UniMod:121)YHPDK3	0	-0.070983	NaN	0.213601	0.690861	-0.0668284
0.452616	0.301986	RPS27A;UBA52	LIFAGK(UniMod:121)QLEDGRTLSDYNIQK	2	LIFAGK(UniMod:121)QLEDGRTLSDYNIQK2	-0.212994	-0.0285692	0.0167894	0.662327	0.310952	-0.292096
0.452607	0.507007	RBBP6	STSK(UniMod:121)TYVISR	2	STSK(UniMod:121)TYVISR2	-0.514484	NaN	0.0377485	-0.0506944	0.587974	NaN
0.452549	0.176385	ECPAS	TEALSVIELLLK(UniMod:121)K	3	TEALSVIELLLK(UniMod:121)K3	-0.214539	-0.236952	0.163458	0.226605	-0.126572	0.14109
0.45252	-0.337888	EIF3I	LFDSTTLEHQK(UniMod:121)TFR	3	LFDSTTLEHQK(UniMod:121)TFR3	-0.0192654	0.0190116	0.693094	0.336652	-0.375957	-0.28152
0.452459	-0.258324	TXLNG	KLEK(UniMod:121)ETIIWR	3	KLEK(UniMod:121)ETIIWR3	0.612627	0.0254649	-0.0371473	0.192113	-0.26083	-0.10531
0.452414	0.606528	IRS2	MWC(UniMod:4)GSK(UniMod:121)LSMEHADGK	3	MWC(UniMod:4)GSK(UniMod:121)LSMEHADGK3	-0.0119782	NaN	-0.147372	1.02753	0.0261791	NaN
0.452388	-0.10861	CENPC	SLANDFSTNSTK(UniMod:121)SVPNSTR	3	SLANDFSTNSTK(UniMod:121)SVPNSTR3	-0.0186365	0.121186	0.00717393	-0.211702	-0.111369	0.106965
0.452379	0.619156	PSMC1	TLLAK(UniMod:121)AVANQTSATFLR	3	TLLAK(UniMod:121)AVANQTSATFLR3	0.254438	-1.28856	-0.320353	0.569238	-0.593156	0.526911
0.452288	-0.315544	MMS19	LPTPVLLPYK(UniMod:121)PQVIR	3	LPTPVLLPYK(UniMod:121)PQVIR3	-0.100598	0.0023824	0.530111	-0.357456	0.0142996	NaN
0.452215	0.347593	SNX14	LFNDLFK(UniMod:121)NNANR	3	LFNDLFK(UniMod:121)NNANR3	-0.146085	0.257124	-0.0434638	0	0.740236	NaN
0.452203	-0.215378	LARP4B	K(UniMod:121)TLEFC(UniMod:4)LSR	3	K(UniMod:121)TLEFC(UniMod:4)LSR3	0.110666	0.417168	-0.087858	0	NaN	-0.137439
0.452133	0.096162	NDFIP2	AK(UniMod:121)AAAMAAAAAETSQR	3	AK(UniMod:121)AAAMAAAAAETSQR3	0.0110045	-0.0110891	-0.192239	-0.0982739	0.0979885	0.0964477
0.452113	-0.0965005	RPS4X	LSNIFVIGK(UniMod:121)GNKPWISLPR	3	LSNIFVIGK(UniMod:121)GNKPWISLPR3	0.113235	-0.0813207	0.222719	-0.0199013	-0.0473559	0.0323892
0.452089	0.290199	MIER1	GVEAIPEGSHIK(UniMod:121)DNEQALYELVK	3	GVEAIPEGSHIK(UniMod:121)DNEQALYELVK3	0.00242979	-0.119512	NaN	-0.00243406	0.465749	NaN
0.452073	-1.38889	HSP90AA1;HSP90AB1	IRYESLTDPSK(UniMod:121)LDSGK	3	IRYESLTDPSK(UniMod:121)LDSGK3	0.234547	-0.280224	1.71672	1.50216	-1.69536	-2.30243
0.452063	0.173715	NCDN	LLTTK(UniMod:121)EAPDGC(UniMod:4)PDHVLR	4	LLTTK(UniMod:121)EAPDGC(UniMod:4)PDHVLR4	0.0934891	-0.0999697	-0.179438	-0.174131	0.220338	0.289021
0.452034	-0.544863	PPM1G	GK(UniMod:121)QLIVANAGDSR	2	GK(UniMod:121)QLIVANAGDSR2	-0.470594	0.57704	0.310047	0.150858	-1.21322	-0.155736
0.451932	-0.156508	RABGEF1	LQREEEEAFASSQSSQGAQSLTFSK(UniMod:121)FEEK	3	LQREEEEAFASSQSSQGAQSLTFSK(UniMod:121)FEEK3	0.035992	0.0367292	-0.0481379	0.144312	-0.283038	-0.306214
0.451889	0.653141	VDAC2	LTLSALVDGK(UniMod:121)SINAGGHK	3	LTLSALVDGK(UniMod:121)SINAGGHK3	-0.238026	0.20426	-1.53301	0.491848	-0.549216	0.450016
0.451871	-0.0924779	COA1	ENFVDIVDAK(UniMod:121)LK	3	ENFVDIVDAK(UniMod:121)LK3	0.127326	-0.0893552	0.134442	0.0526145	-0.115788	-0.0418474
0.451804	-0.164542	ARMCX3	EK(UniMod:121)ALIVLNNLSVNAENQR	3	EK(UniMod:121)ALIVLNNLSVNAENQR3	0.364526	0.216222	-0.145695	-0.0843643	-0.0290969	0.054888
0.451777	0.13847	UBE2N	FMTK(UniMod:121)IYHPNVDK	4	FMTK(UniMod:121)IYHPNVDK4	0.0560946	-0.0583642	-0.247751	-0.140048	0.165031	0.140407
0.451638	0.272575	PWP2	LC(UniMod:4)SWNHYNMQYALAVSK(UniMod:121)QR	3	LC(UniMod:4)SWNHYNMQYALAVSK(UniMod:121)QR3	0.207632	-0.242722	-0.34051	0.448716	0.21823	-0.22482
0.451637	-0.156784	TPR	FLADQQSEIDGLK(UniMod:121)GR	3	FLADQQSEIDGLK(UniMod:121)GR3	0.0861093	-0.0739378	0.0559561	0.00815058	0.00610261	-0.416476
0.451624	-0.676901	DSE	VVEGPGTPSK(UniMod:121)GQR	3	VVEGPGTPSK(UniMod:121)GQR3	NaN	0	1.49357	-0.174005	-0.100295	0.483948
0.451579	0.128502	NASP	KYGETANEC(UniMod:4)GEAFFFYGK(UniMod:121)SLLELAR	4	KYGETANEC(UniMod:4)GEAFFFYGK(UniMod:121)SLLELAR4	0.0508567	-0.0119789	-0.324545	0.105167	-0.0299665	0.0246389
0.451572	-0.437179	TEX10	LQNATPTNFK(UniMod:121)TK	2	LQNATPTNFK(UniMod:121)TK2	0.0866322	0.0470543	-0.298197	0	NaN	-0.984032
0.451568	-0.344952	DNAJC9	KISLEDIQAFEK(UniMod:121)TYK	3	KISLEDIQAFEK(UniMod:121)TYK3	0.598277	0.176083	-0.302936	-0.110342	-0.568346	0.115258
0.451539	-0.724177	RNF2	VNKPMELYYAPTKEHK(UniMod:121)	4	VNKPMELYYAPTKEHK(UniMod:121)4	-0.0666812	NaN	0.802057	0.0637348	NaN	-0.776712
0.451536	0.0508523	AEN	RPAPGK(UniMod:121)ASGPLPSK	3	RPAPGK(UniMod:121)ASGPLPSK3	-0.03871	-0.055423	0.0530247	-0.0216522	0.0990103	0.0340905
0.451469	0.159711	ILF2	WFEENASQSTVK(UniMod:121)VLIR	3	WFEENASQSTVK(UniMod:121)VLIR3	-0.0185646	0.0460689	-0.437098	0.000215306	0.0140842	0.0552399
0.45146	-0.0714909	UBE2K	QNPEMFK(UniMod:121)QTAR	2	QNPEMFK(UniMod:121)QTAR2	-0.072993	0.124658	0.104258	0.00579328	0.00848299	-0.0728257
0.451349	-0.133671	ZNF146	AFSQK(UniMod:121)QYVIK	3	AFSQK(UniMod:121)QYVIK3	0.207953	-0.0929432	0.0811055	-0.227168	0.0950388	-0.0727683
0.451303	-0.0654601	MAD2L2	EVYPVGIFQK(UniMod:121)R	3	EVYPVGIFQK(UniMod:121)R3	0.0329579	-0.0337286	0.109036	-0.0784164	0.0644023	-0.0741011
0.451303	0.273286	CTNNA1	VK(UniMod:121)AEVQNLGGELVVSGVDSAMSLIQAAK	3	VK(UniMod:121)AEVQNLGGELVVSGVDSAMSLIQAAK3	0	NaN	-0.180588	0.131693	0.528172	-0.110888
0.451297	-0.244424	CFAP36	DK(UniMod:121)LMSMR	2	DK(UniMod:121)LMSMR2	0.177504	-0.144297	0.10817	-0.617636	0.0572364	-0.0314951
0.451201	-0.110478	ZWINT	LGNLK(UniMod:121)QQAEQER	3	LGNLK(UniMod:121)QQAEQER3	0.11166	-0.0452897	0.0205546	-0.271522	0.00610021	0.020912
0.451161	0.108647	EFR3B	TNMEK(UniMod:121)LTFYALSAPEK	3	TNMEK(UniMod:121)LTFYALSAPEK3	0.112481	-0.230347	-0.0971221	0.0844068	-0.0131697	0.0397146
0.451153	-0.734299	VPS33B	ITDAFSSLAK(UniMod:121)R	3	ITDAFSSLAK(UniMod:121)R3	0.0263927	-0.0268846	0.455785	-0.0970721	-1.93279	0.282262
0.45114	-0.0505909	RNF5	EK(UniMod:121)VVPLYGR	3	EK(UniMod:121)VVPLYGR3	0.0922968	0.0215011	-0.0330513	-0.0755977	-0.0296883	0.0342598
0.451108	-0.579808	QARS1	LVMEDGK(UniMod:121)MDPVAYR	3	LVMEDGK(UniMod:121)MDPVAYR3	0.104797	0.0292918	NaN	-0.0298989	NaN	-0.995628
0.451104	0.0899283	CFL1	HELQANC(UniMod:4)YEEVK(UniMod:121)DR	3	HELQANC(UniMod:4)YEEVK(UniMod:121)DR3	-0.1138	-0.00744764	0.0839021	0.205402	0.0198103	0.00722698
0.451079	-0.23387	GTF2H5	VNVLK(UniMod:121)GVLIEC(UniMod:4)DPAMK	2	VNVLK(UniMod:121)GVLIEC(UniMod:4)DPAMK2	0.0197273	0.143582	-0.0577426	0.0398202	-0.628621	-0.00724211
0.451042	-0.202426	RRM2	GLSLVDK(UniMod:121)ENTPPALSGTR	3	GLSLVDK(UniMod:121)ENTPPALSGTR3	0.346378	-0.185767	0.174286	-0.107213	-0.27772	0.112552
0.451036	-0.118904	NME2	ASEEHLK(UniMod:121)QHYIDLK	4	ASEEHLK(UniMod:121)QHYIDLK4	0.162616	0.225341	-0.101802	-0.0942472	-0.0571023	0.0807927
0.450888	-0.280875	PTMA	EK(UniMod:121)KEVVEEAENGR	4	EK(UniMod:121)KEVVEEAENGR4	-0.0490429	0.491805	0.0362056	-0.349339	-0.310813	0.296495
0.450867	0.0692037	ARL2	LNIWDVGGQK(UniMod:121)SLR	2	LNIWDVGGQK(UniMod:121)SLR2	-0.00590592	-0.102738	0.0394466	0.145087	-0.0253137	0.0186406
0.450843	-0.146624	TRAPPC1	MSPLDMK(UniMod:121)DGFLAFQTSR	3	MSPLDMK(UniMod:121)DGFLAFQTSR3	0.0120605	-0.0121621	0.399074	0.0705391	-0.071728	-0.0397125
0.450834	-0.413877	CTDSPL2	NETGLLSSIK(UniMod:121)K	3	NETGLLSSIK(UniMod:121)K3	0.484588	0	-0.0292406	-0.679935	NaN	0.155746
0.450821	0.872346	SLC52A2	LAPGK(UniMod:121)DEQVPIR	2	LAPGK(UniMod:121)DEQVPIR2	-1.93716	-0.776407	0.200562	0.0550585	0.0142996	NaN
0.45081	0.255314	PFAS	LPAVASK(UniMod:121)R	2	LPAVASK(UniMod:121)R2	-0.351306	0.156379	-0.17335	0.145733	0.460438	-0.208506
0.450781	-0.175069	ASXL2	KVEPWK(UniMod:121)EQFFESYYGQSSGLSLEDSK	3	KVEPWK(UniMod:121)EQFFESYYGQSSGLSLEDSK3	0.226383	0.29438	-0.182116	-0.213435	0.0304735	-0.00359866
0.450712	-0.11514	ANXA2	EMYK(UniMod:121)TDLEK	3	EMYK(UniMod:121)TDLEK3	0.115495	0.0446393	-0.0636565	-0.275844	0.0292545	-0.00235283
0.45071	0.313449	PKP2	TYDMLK(UniMod:121)AGTTATYEGR	3	TYDMLK(UniMod:121)AGTTATYEGR3	-0.719605	-0.0653561	0.185422	0.354663	0.0768229	-0.0906796
0.450686	0.351087	RPL17	DVTLQK(UniMod:121)QC(UniMod:4)VPFRR	3	DVTLQK(UniMod:121)QC(UniMod:4)VPFRR3	-0.440975	-0.317716	0.384741	0.653741	-0.0327798	0.0583502
0.450652	0.294768	TTC27	NK(UniMod:121)SSSQEAVQMLSSVR	3	NK(UniMod:121)SSSQEAVQMLSSVR3	0.147258	-0.655856	-0.13237	0.323527	0.126055	-0.206247
0.450617	-0.0951318	HSD17B10	LVGQGASAVLLDLPNSGGEAQAK(UniMod:121)K	3	LVGQGASAVLLDLPNSGGEAQAK(UniMod:121)K3	0.117615	0.0897789	-0.089712	0.0306213	-0.179808	-0.0185268
0.450616	0.238745	USP15	DC(UniMod:4)IELFTTK(UniMod:121)EK	3	DC(UniMod:4)IELFTTK(UniMod:121)EK3	0.217023	-0.306636	-0.222166	-0.148993	0.405654	0.147794
0.450582	0.112521	PCM1	FFHK(UniMod:121)QLGSILQDSLAK	4	FFHK(UniMod:121)QLGSILQDSLAK4	0.0513671	-0.105703	-0.0644885	-0.114502	0.207821	0.12542
0.450567	-0.137575	CDK1	EISLLK(UniMod:121)ELR	3	EISLLK(UniMod:121)ELR3	0.242962	-0.076425	0.0151724	-0.257925	0.0289024	-0.00199362
0.450503	0.124335	ITM2B	VTFNSALAQK(UniMod:121)EAK	2	VTFNSALAQK(UniMod:121)EAK2	-0.206759	-0.122235	0.14887	0.165876	0.023015	0.00399049
0.450416	0.171511	NCOA4	AEQQIK(UniMod:121)DNLR	3	AEQQIK(UniMod:121)DNLR3	-0.338704	-0.191479	0.149988	-0.108848	0.12922	0.113967
0.450389	0.136506	DSTN	KEELMFFLWAPELAPLK(UniMod:121)SK	4	KEELMFFLWAPELAPLK(UniMod:121)SK4	0.0390126	-0.0400968	-0.349877	0.0675642	-0.0887261	0.0797193
0.45031	0.695484	CHTOP	LAQQMENRPSVQAALK(UniMod:121)LK	4	LAQQMENRPSVQAALK(UniMod:121)LK4	0.117992	-0.130751	-1.98723	0.0379785	0.0747301	-0.0262468
0.450157	-0.169711	LIMS1	ELK(UniMod:121)GELYC(UniMod:4)LPC(UniMod:4)HDK	4	ELK(UniMod:121)GELYC(UniMod:4)LPC(UniMod:4)HDK4	0.124544	0.0540652	-0.0673954	-0.160333	0.143887	-0.381474
0.450072	0.0872071	RBM15	IGYGK(UniMod:121)ATPTTR	2	IGYGK(UniMod:121)ATPTTR2	0.0943326	-0.11816	-0.175001	0.0361342	-0.00990773	0.0365665
0.450033	-0.682455	RANBP2	GVGDIK(UniMod:121)ILWHTMK	4	GVGDIK(UniMod:121)ILWHTMK4	0.313025	0.177479	-0.21364	0.419141	-0.432007	-1.75763
0.450023	0.201225	MACROH2A2	AGGK(UniMod:121)EFLETVK	3	AGGK(UniMod:121)EFLETVK3	0.0707047	-0.0743493	-0.167582	-0.171024	0.152724	0.450748
0.44999	0.151212	MPRIP	EPGLESK(UniMod:121)EEESAMSSDR	3	EPGLESK(UniMod:121)EEESAMSSDR3	0.117754	-0.0947636	-0.163983	0.0889208	0.314415	-0.0906927
0.449983	-0.845352	PDS5A	LK(UniMod:121)DIFLFITR	3	LK(UniMod:121)DIFLFITR3	1.39173	-0.538218	0.610011	-0.727782	NaN	0.0127587
0.449935	-0.529805	FLNB	SSTETC(UniMod:4)YSAIPK(UniMod:121)ASSDASK	3	SSTETC(UniMod:4)YSAIPK(UniMod:121)ASSDASK3	-0.144848	0.530499	0.120398	-1.05878	-0.550605	0.526015
0.449925	0.0976162	MYH9	VISGVLQLGNIVFK(UniMod:121)K	3	VISGVLQLGNIVFK(UniMod:121)K3	-0.24294	0.00146403	-0.0126904	-0.0800934	0.0885596	0.0302155
0.449844	0.27458	NCAPD2	DK(UniMod:121)QTESLVEK	2	DK(UniMod:121)QTESLVEK2	-0.0816737	0.0862647	-0.628	0.0772967	-0.19828	0.321314
0.449795	-0.628774	EEF1G	EYFSWEGAFQHVGK(UniMod:121)AFNQGK	4	EYFSWEGAFQHVGK(UniMod:121)AFNQGK4	0.310662	0.189081	-0.228879	0.28938	-0.251107	-1.65373
0.449754	0.336024	IGF2R	ETVISK(UniMod:121)LTTC(UniMod:4)C(UniMod:4)R	2	ETVISK(UniMod:121)LTTC(UniMod:4)C(UniMod:4)R2	-0.0766683	-0.760662	0.209169	0.393294	-0.0989408	0.0855572
0.449749	0.140047	MOCS3	DAESLK(UniMod:121)LLK	2	DAESLK(UniMod:121)LLK2	0.0318674	-0.0259811	-0.247019	-0.108173	0.248901	0.0382802
0.449746	0.980213	PYGB;PYGL	LK(UniMod:121)VIFLENYR	3	LK(UniMod:121)VIFLENYR3	0.429921	-0.410328	-2.67451	0.171105	0.296018	-0.181406
0.449724	-0.0415364	PRKDC	LAGANPAVITC(UniMod:4)DELLLGHEK(UniMod:121)APAFR	4	LAGANPAVITC(UniMod:4)DELLLGHEK(UniMod:121)APAFR4	0.0807497	0.010459	-0.0217604	-0.0595158	-0.0247234	0.0290784
0.449627	-0.279266	CHMP2A	ANIQAVSLK(UniMod:121)IQTLK	2	ANIQAVSLK(UniMod:121)IQTLK2	0.2726	0.0362409	-0.0483996	0.187558	-0.662407	-0.102506
0.4496	-0.123066	USP7	MK(UniMod:121)ITDFENR	3	MK(UniMod:121)ITDFENR3	-0.0139874	0.013853	0.0456965	-0.0926468	-0.316904	0.0859147
0.449553	-0.472142	SLC35A1	ENVLGSPK(UniMod:121)ELLK	3	ENVLGSPK(UniMod:121)ELLK3	0.220877	-0.335381	0.356645	0.138889	-0.139399	-1.17377
0.449532	-1.08217	SCAF1	AIQQAVGSSLQGDLPNDK(UniMod:121)DGSR	4	AIQQAVGSSLQGDLPNDK(UniMod:121)DGSR4	-0.204019	0.120733	0.560523	0.282184	-0.117467	-2.93398
0.449501	0.796705	RNF168	DSVSK(UniMod:121)DIDSSDRK	3	DSVSK(UniMod:121)DIDSSDRK3	-2.25148	-0.0676973	0.114977	-0.041524	0.174315	0.0531208
0.449493	0.184776	SGPL1	VAIQFLK(UniMod:121)DIR	3	VAIQFLK(UniMod:121)DIR3	-0.0580103	-0.373065	0.0445427	-0.186861	0.225444	0.129211
0.449464	0.511518	LRRC49	YLLESK(UniMod:121)GK	2	YLLESK(UniMod:121)GK2	-0.0269609	-0.607167	0.350435	NaN	0.82115	0.0127587
0.449446	-0.0876585	SHPK	NDVLK(UniMod:121)QEVQR	3	NDVLK(UniMod:121)QEVQR3	0.188234	-0.00671622	-0.00453982	-0.0960997	0.0771286	-0.0670259
0.449431	0.476941	CENPF	ATTQILEELK(UniMod:121)K	3	ATTQILEELK(UniMod:121)K3	0.00432507	-0.773857	NaN	0	0.184351	NaN
0.449425	-0.106076	EPRS1	DMK(UniMod:121)SC(UniMod:4)QFVAVR	2	DMK(UniMod:121)SC(UniMod:4)QFVAVR2	0.00867704	-0.0393035	0.206574	0.0362893	-0.182598	0.00402908
0.449394	0.271915	UBR5	TK(UniMod:121)NFGFV	2	TK(UniMod:121)NFGFV2	-0.692842	-0.0214402	0.0544535	0.245379	-0.123349	0.0338849
0.449392	0.40571	PLXNA1	QTSAYNISNSSTFTK(UniMod:121)SLSR	3	QTSAYNISNSSTFTK(UniMod:121)SLSR3	-1.05085	-0.177176	0.169272	0.157777	-0.221536	0.222135
0.44934	-0.71411	GTF2E2	FGVLAK(UniMod:121)IVNYMK	2	FGVLAK(UniMod:121)IVNYMK2	1.08898	-0.502104	0.486416	0	NaN	-0.712693
0.449297	0.891385	SMARCAD1	EFPNFDK(UniMod:121)QELR	3	EFPNFDK(UniMod:121)QELR3	-1.56738	-0.460404	0.497432	0.749779	NaN	0.0127587
0.449265	0.427115	ABCC4	SQHLGEELQGFWDK(UniMod:121)EVLR	4	SQHLGEELQGFWDK(UniMod:121)EVLR4	-0.0492041	0.0475811	-1.11193	0.276234	-0.28188	0.173432
0.449258	0.309179	PNN	FK(UniMod:121)QESTVATER	3	FK(UniMod:121)QESTVATER3	0.010295	0.0984259	-0.793466	-0.0113967	0.00393046	0.250258
0.449227	-0.357692	BHLHE40	SEQPC(UniMod:4)FK(UniMod:121)SDHGR	3	SEQPC(UniMod:4)FK(UniMod:121)SDHGR3	0.358034	0.430283	-0.32239	-0.586181	-0.273672	0.252703
0.449213	0.580349	UNC45A	GK(UniMod:121)EGAIIVDPAR	2	GK(UniMod:121)EGAIIVDPAR2	-0.330136	-1.3709	0.418766	0.464198	-0.2188	0.213382
0.449195	-0.674186	ZMYM4	VTESIEDIK(UniMod:121)EK	3	VTESIEDIK(UniMod:121)EK3	0.263988	-0.32336	0.362622	0.522674	-1.58278	-0.659198
0.449095	-0.696506	SGTA	TEGNEQMK(UniMod:121)VENFEAAVHFYGK	4	TEGNEQMK(UniMod:121)VENFEAAVHFYGK4	0.673335	0.542798	-0.676035	0.453363	-1.27842	-0.724363
0.44896	0.182284	SF3B2	LTIHGDLYYEGK(UniMod:121)EFETR	4	LTIHGDLYYEGK(UniMod:121)EFETR4	-0.099225	0.132323	-0.456867	0.00520648	0.00907427	0.108803
0.448858	-0.616114	ST13	MC(UniMod:4)K(UniMod:121)QDPSVLHTEEMR	3	MC(UniMod:4)K(UniMod:121)QDPSVLHTEEMR3	0.140008	-0.155071	0.358501	0.309167	-0.209235	-1.60483
0.448837	0.233833	MON2	LFSPNIK(UniMod:121)FR	3	LFSPNIK(UniMod:121)FR3	-0.204861	-0.36542	0.222818	0.128731	0.3539	-0.128594
0.448771	-0.117223	KMT2B	IILVNK(UniMod:121)LGQVFVK	3	IILVNK(UniMod:121)LGQVFVK3	0.0778005	-0.0822364	0.23321	0.085901	-0.0737024	-0.135092
0.44874	0.585593	SMARCE1	LC(UniMod:4)GLK(UniMod:121)VEVDMEK	3	LC(UniMod:4)GLK(UniMod:121)VEVDMEK3	0.421345	-1.51727	-0.505413	0.129162	-0.0196347	0.0459131
0.448694	0.185722	YBX3	IQAGEIGEMK(UniMod:121)DGVPEGAQLQGPVHR	3	IQAGEIGEMK(UniMod:121)DGVPEGAQLQGPVHR3	-0.0636735	-0.0917413	0.087158	0.489867	0.0752813	-0.0762385
0.448589	-0.499476	DHCR24	EQGSK(UniMod:121)TFMC(UniMod:4)TGRPGWLTVSLR	4	EQGSK(UniMod:121)TFMC(UniMod:4)TGRPGWLTVSLR4	0.0459901	0.0132763	-0.0246245	-1.44279	-0.0683423	0.0473486
0.448533	0.347438	SEC23B	ATK(UniMod:121)HYEMLANR	3	ATK(UniMod:121)HYEMLANR3	-0.475016	-0.414271	0.356272	0.162875	0.517297	-0.170873
0.448493	0.279675	VTI1B	LVNTSENLSK(UniMod:121)SR	2	LVNTSENLSK(UniMod:121)SR2	0.184687	-0.449403	-0.3389	0.14264	0.0142996	NaN
0.448479	-0.245279	COPZ1	NIFNK(UniMod:121)THR	3	NIFNK(UniMod:121)THR3	0.0138306	-0.0139644	0.257515	-0.589169	-0.0174669	0.12818
0.448449	0.200965	LZTS2	YQK(UniMod:121)QLQHNYIQMYR	4	YQK(UniMod:121)QLQHNYIQMYR4	0.0528663	-0.180976	-0.0661024	-0.214707	0.385634	0.237755
0.448425	-0.204708	RPS27A;UBA52	TITLEVEPSDTIENVK(UniMod:121)AK	2	TITLEVEPSDTIENVK(UniMod:121)AK2	0.415037	0.175367	-0.188529	0.0857298	-0.219588	-0.0783891
0.448405	-0.3005	TCP1	NLK(UniMod:121)WIGLDLSNGKPR	4	NLK(UniMod:121)WIGLDLSNGKPR4	0.363768	-0.0606191	0.0469495	-0.636692	0.259087	-0.173798
0.448403	-0.150476	TCAF1	VVVTGHK(UniMod:121)VLFTVGK	4	VVVTGHK(UniMod:121)VLFTVGK4	0.294078	0.139732	-0.142731	-0.187405	0.0128569	0.0142
0.448352	-0.141527	SHOC2	NLSK(UniMod:121)LSMLSIR	3	NLSK(UniMod:121)LSMLSIR3	0.199311	-0.0232221	0.0116292	-0.110827	0.137564	-0.263599
0.448334	0.0699906	CTTNBP2NL	YGK(UniMod:121)YNISDPLMALQR	3	YGK(UniMod:121)YNISDPLMALQR3	0.0255813	-0.0373514	-0.0359489	0.172239	-0.0470528	0.0370661
0.44826	0.640444	WARS1	MSYK(UniMod:121)AAAGEDYK	2	MSYK(UniMod:121)AAAGEDYK2	NaN	-1.17711	0.0386158	0.602197	-0.401366	0.0127587
0.448255	0.17771	TARDBP	LPNSK(UniMod:121)QSQDEPLR	2	LPNSK(UniMod:121)QSQDEPLR2	-0.33318	0.0688612	-0.0835384	-0.169215	0.0994676	0.25502
0.448242	0.506024	SARNP	GLETK(UniMod:121)GIK	2	GLETK(UniMod:121)GIK2	-0.656535	-0.508006	0.360919	0.514188	0.690325	-0.490063
0.448199	-0.424858	LRBA	VTFEIHK(UniMod:121)ENLANIFR	4	VTFEIHK(UniMod:121)ENLANIFR4	0	0.454849	NaN	-0.464353	0.347667	-0.475614
0.448189	0.197706	PINX1	SFSLEEK(UniMod:121)SK	2	SFSLEEK(UniMod:121)SK2	-0.0330213	-0.405423	0.145058	0.291246	-0.0365557	0.045041
0.448116	0.192456	COX7A2L	ADGVPVYLK(UniMod:121)R	3	ADGVPVYLK(UniMod:121)R3	0.047529	-0.163046	-0.0603734	0.279403	0.33565	-0.213574
0.448093	-0.18535	RPL6	KIDQK(UniMod:121)AVDSQILPK	4	KIDQK(UniMod:121)AVDSQILPK4	0.257645	0.309335	-0.197474	-0.213593	0.0104588	0.0165895
0.448079	0.472347	PSMC3	C(UniMod:4)AVIK(UniMod:121)TSTR	3	C(UniMod:4)AVIK(UniMod:121)TSTR3	0.288184	-0.135865	-1.09037	-0.173221	0.138464	0.513746
0.448078	-0.713601	CORO7	SLQSLLGPSSK(UniMod:121)FR	3	SLQSLLGPSSK(UniMod:121)FR3	0.149174	-0.182562	0.166429	-0.0453467	-2.01914	0.0567234
0.448071	0.0812841	TOP1	TFEK(UniMod:121)SMMNLQTK	3	TFEK(UniMod:121)SMMNLQTK3	0.031052	-0.159541	-0.04296	-0.0856232	0.0781554	0.0798716
0.448014	0.255516	LTA4H	ASMHPVTAMLVGK(UniMod:121)DLK	4	ASMHPVTAMLVGK(UniMod:121)DLK4	0.254259	-0.473995	-0.150751	-0.00101721	0.383303	0.0137754
0.447943	0.243819	CRABP2	IAVAAASKPAVEIK(UniMod:121)QEGDTFYIK	4	IAVAAASKPAVEIK(UniMod:121)QEGDTFYIK4	-0.301136	0.278639	-0.337986	0.0617604	-0.0502234	0.359438
0.447938	0.49329	EBNA1BP2	KVQTEVLQK(UniMod:121)R	2	KVQTEVLQK(UniMod:121)R2	0	NaN	-0.0920019	0.817949	0.777145	-0.253228
0.447906	-0.410292	MTDH	NK(UniMod:121)GDSHLNVQVSNFK	3	NK(UniMod:121)GDSHLNVQVSNFK3	0.781954	-0.370424	0.31854	0.230286	-0.259859	-0.471235
0.447906	0.290859	FARSA	YNWK(UniMod:121)LDEAR	2	YNWK(UniMod:121)LDEAR2	-0.17645	-0.768604	0.177296	0.0805199	0.0760356	-0.0517377
0.447897	0.290604	SH3GL1	QNFIDPLQNLC(UniMod:4)EK(UniMod:121)DLK	3	QNFIDPLQNLC(UniMod:4)EK(UniMod:121)DLK3	NaN	-0.404894	-0.0112249	0.233766	-0.262763	0.276629
0.447868	-0.0979853	MAPK8IP3;SPAG9	MLGTGK(UniMod:121)LGFSFVR	3	MLGTGK(UniMod:121)LGFSFVR3	0.132232	0.0830897	-0.0755427	-0.17959	0.062198	-0.0367846
0.447861	-0.10655	TCP1	SLLVIPNTLAVNAAQDSTDLVAK(UniMod:121)LR	3	SLLVIPNTLAVNAAQDSTDLVAK(UniMod:121)LR3	-0.013077	0.270528	0.00173461	0.0657377	-0.0431428	-0.0830581
0.447814	-0.18071	FZD7	LSHSSK(UniMod:121)GETAV	2	LSHSSK(UniMod:121)GETAV2	0.294861	-0.163309	0.401621	4.07593e-05	-0.0217163	0.012718
0.447793	0.386628	ZRANB3	IHLVNQFQK(UniMod:121)DPDTR	3	IHLVNQFQK(UniMod:121)DPDTR3	-1.00251	-0.170861	0.227189	0.0837681	0.206111	-0.0761746
0.447789	0.542505	RING1;RNF2	NTMTTK(UniMod:121)EC(UniMod:4)LHR	3	NTMTTK(UniMod:121)EC(UniMod:4)LHR3	-1.07955	-0.207988	0.248628	0.181747	0.802689	-0.39583
0.447657	-0.359784	SF3B1	TAVVMK(UniMod:121)TC(UniMod:4)QEEK	3	TAVVMK(UniMod:121)TC(UniMod:4)QEEK3	0.354002	-0.280595	0.160582	-0.0591033	0.0710765	-0.857338
0.447618	0.0401152	HSPA8	LIGDAAK(UniMod:121)NQVAMNPTNTVFDAK	3	LIGDAAK(UniMod:121)NQVAMNPTNTVFDAK3	-0.0291531	-0.086842	0.042843	0.00335183	0.0109402	0.0329013
0.447513	0.159313	PRKCD	DTIFQK(UniMod:121)ER	2	DTIFQK(UniMod:121)ER2	-0.326085	-0.0870296	0.15973	0.197524	0.00799957	0.0190312
0.447448	0.227683	ALG2	EK(UniMod:121)FSPEAFTEQLYR	3	EK(UniMod:121)FSPEAFTEQLYR3	-0.066262	0.0633518	-0.124831	0.241839	0.520033	-0.206566
0.447396	-0.347041	SNTB2	ATK(UniMod:121)AGLVELLLR	3	ATK(UniMod:121)AGLVELLLR3	0.506515	-0.0789631	0.0636395	-0.213288	0.321556	-0.658199
0.447299	-0.446947	PPP6R3	TETAVFK(UniMod:121)SEEGK	3	TETAVFK(UniMod:121)SEEGK3	0.321407	-0.0572518	0.0438413	-1.04128	-0.384583	0.393019
0.447259	-0.419271	RAP1A;RAP1B	EYK(UniMod:121)LVVLGSGGVGK	2	EYK(UniMod:121)LVVLGSGGVGK2	-0.113987	0.105637	0.129033	0.216752	-1.12789	-0.225993
0.447246	0.141632	NUCKS1	ATVTPSPVK(UniMod:121)GK	3	ATVTPSPVK(UniMod:121)GK3	-0.0986101	0.0922989	-0.223006	-0.136035	0.158997	0.172617
0.447227	0.162172	PGK1	NGVK(UniMod:121)ITLPVDFVTADKFDENAK	4	NGVK(UniMod:121)ITLPVDFVTADKFDENAK4	0.0439212	-0.0145225	-0.416016	-0.0647695	0.137532	0.0271366
0.447203	0.665298	COPS2	ILK(UniMod:121)TNHSNIMDDPFIR	3	ILK(UniMod:121)TNHSNIMDDPFIR3	-0.801789	0.283048	-0.363705	1.34112	0.359885	-0.587559
0.44719	-0.406538	TRAF7	FEGLK(UniMod:121)EFLQQTDDR	3	FEGLK(UniMod:121)EFLQQTDDR3	0.856415	0.0389664	-0.051273	0.284008	-0.617682	-0.0418312
0.447188	0.0735174	SMC3	KEESISLMK(UniMod:121)ETEGK	3	KEESISLMK(UniMod:121)ETEGK3	0.0484175	-0.0281338	-0.179852	-0.0237642	0.0486106	0.0361377
0.447148	0.42206	MCM2	ISDMC(UniMod:4)K(UniMod:121)ENR	3	ISDMC(UniMod:4)K(UniMod:121)ENR3	-0.0103535	-0.718497	NaN	0.0906901	0.0245795	NaN
0.447092	0.0642361	WDR48	SADPPPAIWVATTK(UniMod:121)STVNK	3	SADPPPAIWVATTK(UniMod:121)STVNK3	0.0121329	-0.11796	-0.0110857	0.11232	-0.0491436	0.0126196
0.447038	0.0774767	PCNA	ILK(UniMod:121)C(UniMod:4)AGNEDIITLR	3	ILK(UniMod:121)C(UniMod:4)AGNEDIITLR3	-0.0571369	-0.00774129	-0.00352505	-0.0845751	0.0892153	0.159387
0.44699	-0.605831	MAIP1	FDLLEELVAK(UniMod:121)EVLHALK	4	FDLLEELVAK(UniMod:121)EVLHALK4	-0.0128213	0.261861	0.00148328	-1.62416	-0.262233	0.319425
0.446886	0.225208	AHNAK	LEGGEVDLK(UniMod:121)GPK	3	LEGGEVDLK(UniMod:121)GPK3	0.0309341	-0.165495	-0.00123115	-0.0100636	0.595407	-0.0455119
0.446795	0.489097	CDC27	KSEK(UniMod:121)ALDTLNK	3	KSEK(UniMod:121)ALDTLNK3	-0.183312	-1.10949	0.331617	-0.197788	0.176924	0.526973
0.446693	-0.315787	KLHL18	LHPK(UniMod:121)NC(UniMod:4)LGVR	3	LHPK(UniMod:121)NC(UniMod:4)LGVR3	0.0882538	0.226224	-0.105231	0.279569	-0.714421	-0.303263
0.446686	0.416495	GNL2	YYETHNVK(UniMod:121)NR	3	YYETHNVK(UniMod:121)NR3	0.162837	-0.388576	-0.194808	-0.439159	0.492614	0.775483
0.446684	-0.0558956	CPSF3	ELFESWC(UniMod:4)TDK(UniMod:121)R	3	ELFESWC(UniMod:4)TDK(UniMod:121)R3	0.0106041	-0.0106826	0.0296798	-0.146761	-0.0214801	0.0301559
0.446656	0.288149	CUL3	TEDLGC(UniMod:4)MYK(UniMod:121)LFSR	3	TEDLGC(UniMod:4)MYK(UniMod:121)LFSR3	0.076079	-0.0803153	-0.624439	-0.245795	0.369979	0.111588
0.446458	-0.108413	VAPA	LQGEMMK(UniMod:121)LSEENR	3	LQGEMMK(UniMod:121)LSEENR3	-0.0491499	0.0475303	0.0750482	-0.241596	0.0938972	-0.104113
0.446442	-0.102091	MED29	HSPTLVPTATK(UniMod:121)PDAVQPDSLPYPQYLAVIK	4	HSPTLVPTATK(UniMod:121)PDAVQPDSLPYPQYLAVIK4	-0.097714	0.157201	0.210994	0.0349927	-0.0476811	-0.0231039
0.44638	-0.162071	TSC1	INEYVGK(UniMod:121)AATR	2	INEYVGK(UniMod:121)AATR2	0.11147	NaN	-0.0170994	0.00585067	NaN	-0.235622
0.446346	0.166415	GART	KIQPLAK(UniMod:121)ATSR	2	KIQPLAK(UniMod:121)ATSR2	-0.0617882	-0.0690566	0.110047	0.452888	0.0600827	-0.0345253
0.446332	-0.811117	RNF41	DIQLLK(UniMod:121)AYMR	2	DIQLLK(UniMod:121)AYMR2	-0.088114	0.120602	0.0718157	0.223135	-0.241634	-2.31055
0.446313	0.162038	HUWE1	HQPTLK(UniMod:121)TDATTAIIK	3	HQPTLK(UniMod:121)TDATTAIIK3	0.0780231	-0.0382085	-0.421953	0.0926892	0.0515223	-0.0402354
0.446218	0.638	ABCE1	LK(UniMod:121)AAITIR	2	LK(UniMod:121)AAITIR2	-1.69464	0.0132925	-0.0246409	0.275218	-0.421491	0.354285
0.44617	-0.381364	MKI67	ILC(UniMod:4)K(UniMod:121)SPQSDPADTPTNTK	3	ILC(UniMod:4)K(UniMod:121)SPQSDPADTPTNTK3	-0.219219	0.796537	0.0118114	-0.0234103	-0.585151	0.0535995
0.446152	0.0582345	EIF1AX	DYQDNK(UniMod:121)ADVILK	2	DYQDNK(UniMod:121)ADVILK2	-0.125413	-0.0239313	0.0248532	0.0630675	0.0378403	-0.0506952
0.446143	-0.484827	KIRREL1	TPYEAYDPIGK(UniMod:121)YATATR	3	TPYEAYDPIGK(UniMod:121)YATATR3	0.272403	0.449193	-0.408334	-0.0428499	-1.15274	0.0543725
0.446095	-0.107241	MRPS2	WLGFLGK(UniMod:121)ATPR	3	WLGFLGK(UniMod:121)ATPR3	0.081078	-0.0716147	0.0611127	0.0682272	-0.248214	-0.0711602
0.446068	0.289224	GCN1	C(UniMod:4)VAGK(UniMod:121)DLPEGAVK	3	C(UniMod:4)VAGK(UniMod:121)DLPEGAVK3	NaN	-0.405786	0.0217471	0.215394	NaN	-0.0209844
0.446054	0.355022	PFKM	AGK(UniMod:121)ITDEEATK	2	AGK(UniMod:121)ITDEEATK2	0.310259	-0.412865	-0.475446	0.237869	-0.270685	0.519829
0.445936	-0.0670098	TAF9	NQTPLPLIK(UniMod:121)PYSGPR	3	NQTPLPLIK(UniMod:121)PYSGPR3	0.0129062	0.134397	-0.0242475	-0.099422	0.0505827	-0.0291346
0.445923	0.971961	ODF2	LVEAEMDGAAAAK(UniMod:121)QVMALK	3	LVEAEMDGAAAAK(UniMod:121)QVMALK3	-2.0355	-1.3098	0.719078	-0.794052	0.523517	0.560192
0.44576	-0.320085	HTT	TNLTSVTK(UniMod:121)NR	2	TNLTSVTK(UniMod:121)NR2	0.166759	-0.190903	0.165357	-0.124904	0.129246	-0.823383
0.445738	0.0787647	KPNB1	SSAYESLMEIVK(UniMod:121)NSAK	3	SSAYESLMEIVK(UniMod:121)NSAK3	-0.0688779	-0.132803	0.0894579	0.0982943	-0.0293424	0.0551192
0.445731	-0.312587	TGS1	VNGLPPEIAAVPELAK(UniMod:121)YWAQR	3	VNGLPPEIAAVPELAK(UniMod:121)YWAQR3	NaN	0	0.10432	-0.343303	0.158173	-0.596152
0.445718	0.166574	FLNA	K(UniMod:121)DGSC(UniMod:4)GVAYVVQEPGDYEVSVK	3	K(UniMod:121)DGSC(UniMod:4)GVAYVVQEPGDYEVSVK3	-0.0907538	0.135493	-0.354744	-0.0789932	0.0891913	0.179519
0.4457	0.43992	DIAPH1	DAQEQYNK(UniMod:121)LR	3	DAQEQYNK(UniMod:121)LR3	-0.639214	NaN	0.028907	0.298054	NaN	-0.0285215
0.445653	0.669248	PRPF8	ETGYTYILPK(UniMod:121)NVLK	3	ETGYTYILPK(UniMod:121)NVLK3	NaN	-0.810776	-0.0112249	0.646095	-0.580441	0.709087
0.445637	-0.748859	SUPT5H	FAVALDSEQNNIHVK(UniMod:121)DIVK	4	FAVALDSEQNNIHVK(UniMod:121)DIVK4	0.472353	0.481804	-0.666174	0	-1.30573	NaN
0.445636	-0.868005	ABCD3	EGGWDSVQDWMDVLSGGEK(UniMod:121)QR	3	EGGWDSVQDWMDVLSGGEK(UniMod:121)QR3	-0.0576902	0.0554718	0.383033	-0.0802332	0.241083	-2.38405
0.445626	-0.432192	ACTR8	SQGDPEDPHDEHYLLATQSK(UniMod:121)QEQSAK	4	SQGDPEDPHDEHYLLATQSK(UniMod:121)QEQSAK4	0.0854987	-0.0908865	0.423082	-1.02773	0.293992	-0.145145
0.445568	-0.386746	GK	K(UniMod:121)AVLGPLVGAVDQGTSSTR	3	K(UniMod:121)AVLGPLVGAVDQGTSSTR3	0.587183	0.30737	-0.349738	-0.382041	-0.520126	0.286745
0.445529	-0.142608	DRG1	NLIK(UniMod:121)EFK	2	NLIK(UniMod:121)EFK2	0.00439091	-0.0044044	0.0277732	0.0118705	-0.40768	-0.00425579
0.445517	-0.198064	PRPS1	PNIK(UniMod:121)IFSGSSHQDLSQK	4	PNIK(UniMod:121)IFSGSSHQDLSQK4	0.341377	0.362475	-0.20311	-0.119971	0.0418625	-0.0153411
0.445481	-1.31609	UQCRC2	GGLGLSGAK(UniMod:121)ANYR	2	GGLGLSGAK(UniMod:121)ANYR2	NaN	0.0155251	0.391374	-0.015694	NaN	-2.20959
0.44547	0.22374	EEF1D	FK(UniMod:121)YDDAER	3	FK(UniMod:121)YDDAER3	-0.504053	0.131152	-0.0860824	0.251557	0.0854639	-0.124785
0.445436	-0.244183	PDE12	SSVLQVSVLQSTK(UniMod:121)DSSK	3	SSVLQVSVLQSTK(UniMod:121)DSSK3	-0.0300751	0.059373	0.018236	0.0303295	-0.695828	-0.0195161
0.445422	0.081839	GNAL;GNAS	STIVK(UniMod:121)QMR	2	STIVK(UniMod:121)QMR2	-0.196864	-0.0233225	0.0504411	0.0229514	-0.024425	0.0772452
0.445403	-0.128386	NIN	FNLK(UniMod:121)EELER	2	FNLK(UniMod:121)EELER2	-0.020293	0.232375	0.00878661	0.105648	-0.04761	-0.222327
0.445386	0.339592	AHNAK	LNIEGK(UniMod:121)SK	2	LNIEGK(UniMod:121)SK2	-0.62198	-0.438046	0.272015	-0.286839	0.265688	0.251917
0.445385	-0.24488	NOL7	LLPDTILEK(UniMod:121)LTTASQTNIK	3	LLPDTILEK(UniMod:121)LTTASQTNIK3	-0.264671	0.37917	0.331224	-0.313494	-0.0467785	0.0713556
0.44535	0.121204	URB1	AYEQNK(UniMod:121)LSLINFR	3	AYEQNK(UniMod:121)LSLINFR3	-0.211214	-0.118082	0.128298	-0.050688	0.151576	0.061726
0.445257	0.164273	COPG1;COPG2	VVVVQAISALC(UniMod:4)QK(UniMod:121)YPR	3	VVVVQAISALC(UniMod:4)QK(UniMod:121)YPR3	0.159048	-0.223881	-0.0834071	0.0502231	0.333631	-0.0392762
0.445256	-0.748265	RAB3GAP2	LVNK(UniMod:121)VIELLPEK	2	LVNK(UniMod:121)VIELLPEK2	0.15182	-0.169696	0.250008	0.309139	-2.0533	-0.268503
0.445243	-0.495181	COPS5	QQQEILAAKPWTK(UniMod:121)DHHYFK	4	QQQEILAAKPWTK(UniMod:121)DHHYFK4	-0.0930008	0.087367	0.800117	0.461177	-0.898109	-0.254127
0.445188	0.298481	MCMBP	VIEYFK(UniMod:121)EK	2	VIEYFK(UniMod:121)EK2	-0.452572	-0.0927995	0.264523	0.59289	-0.0762855	0.0979905
0.445092	0.110144	PRDX1	DISLSDYK(UniMod:121)GK	3	DISLSDYK(UniMod:121)GK3	0.00769441	-0.00773559	-0.236191	-0.103951	0.0598621	0.13829
0.445067	0.141968	UIMC1	K(UniMod:121)DVETTSSVSVK	2	K(UniMod:121)DVETTSSVSVK2	-0.0706695	0.0673687	-0.0897232	0.234521	0.243022	-0.144661
0.445023	0.101914	GTF3C4	HPAPEDPDWIK(UniMod:121)R	3	HPAPEDPDWIK(UniMod:121)R3	0.0471276	-0.0487192	-0.179229	-0.103429	0.133222	0.0951307
0.445021	0.631951	ERC1	DANIALLELSSSK(UniMod:121)K	2	DANIALLELSSSK(UniMod:121)K2	0.488797	-0.800941	-0.952832	0.774774	-0.572724	0.428826
0.445018	0.285416	PRKDC	C(UniMod:4)FFLSK(UniMod:121)IEEK	2	C(UniMod:4)FFLSK(UniMod:121)IEEK2	-0.453636	0.14606	-0.173755	0.437771	-0.285335	0.22248
0.445003	-0.541308	NTPCR	VGLEPPPGK(UniMod:121)R	2	VGLEPPPGK(UniMod:121)R2	0.0605309	0.131332	-0.074407	0.0989042	-1.53609	-0.0692785
0.444957	0.238988	NCAPG	SDAVK(UniMod:121)QAMQK	2	SDAVK(UniMod:121)QAMQK2	-0.0126084	-0.146593	0.00127417	0.597264	-0.181937	0.143711
0.44495	-0.112806	UBAC1	VNNNQQNAAC(UniMod:4)EWLLGDRK(UniMod:121)PSPEELDK	4	VNNNQQNAAC(UniMod:4)EWLLGDRK(UniMod:121)PSPEELDK4	-0.00262081	0.119567	-0.00860886	0.0668104	-0.0262531	-0.270639
0.444891	-0.191907	BRAT1	QPVADDTC(UniMod:4)LEK(UniMod:121)LLDWFK	3	QPVADDTC(UniMod:4)LEK(UniMod:121)LLDWFK3	0.190333	-0.135677	0.135183	-0.401441	0.137434	-0.121874
0.444878	-0.540822	EXOSC3	GDHVIGIVTAK(UniMod:121)SGDIFK	4	GDHVIGIVTAK(UniMod:121)SGDIFK4	0.37018	-0.27672	0.114497	-0.137733	-1.43147	0.154698
0.444858	-0.380681	PCNT	EVLAGK(UniMod:121)EDSEHR	3	EVLAGK(UniMod:121)EDSEHR3	0.0908661	NaN	0.0110387	-0.649603	NaN	-0.00985396
0.444812	0.133163	RCC2	AGGAAVVITEPEHTK(UniMod:121)ER	3	AGGAAVVITEPEHTK(UniMod:121)ER3	-0.150124	-0.148093	0.11042	0.1459	-0.118554	0.184346
0.444785	-0.155283	MKI67	SQHDILQMIC(UniMod:4)SK(UniMod:121)R	4	SQHDILQMIC(UniMod:4)SK(UniMod:121)R4	0.123271	0.123271	-0.11918	-0.365512	0.00751033	0.0195161
0.444778	0.981268	CAND1	DLLDTVLPHLYNETK(UniMod:121)VR	3	DLLDTVLPHLYNETK(UniMod:121)VR3	NaN	-0.0473273	-1.70697	0.149657	NaN	0.0585827
0.444759	-0.131887	CLUH	NAC(UniMod:4)K(UniMod:121)AVGSISSTAFDIR	3	NAC(UniMod:4)K(UniMod:121)AVGSISSTAFDIR3	-0.0112937	0.343746	-1.89182e-05	-0.0572867	-0.0866382	0.0806975
0.444693	-0.579355	MOAP1	LDQVIAGAVHK(UniMod:121)TIR	3	LDQVIAGAVHK(UniMod:121)TIR3	0.0559447	-0.0605937	0.271702	0.160888	-1.58646	-0.0454432
0.444618	-0.108032	ZC3H14	SVTTEPSSLK(UniMod:121)SSDTNIFDSNVPSNK	3	SVTTEPSSLK(UniMod:121)SSDTNIFDSNVPSNK3	0.158017	-0.0929195	0.236561	-0.0482681	0.0557686	-0.0299377
0.44449	0.184134	FLNB	HVGNQQYNVTYVVK(UniMod:121)ER	3	HVGNQQYNVTYVVK(UniMod:121)ER3	-0.0457882	0.0253195	-0.0369965	0.474563	-0.136986	0.157359
0.444472	0.571999	MYO6	K(UniMod:121)GWWYAHFDGPWIAR	4	K(UniMod:121)GWWYAHFDGPWIAR4	-0.0855346	0.080746	-1.54885	-0.315494	0.342304	0.135548
0.444392	-0.073394	SRP72	LTMAQLK(UniMod:121)ISQGNISK	3	LTMAQLK(UniMod:121)ISQGNISK3	0.0783891	-0.0124143	0.00108343	-0.176262	-0.0191741	0.042312
0.444235	0.380839	NIN	VTILVK(UniMod:121)QK	2	VTILVK(UniMod:121)QK2	NaN	0	-0.350427	0.652863	-0.226477	0.190492
0.444108	0.399931	MACROH2A1	TVK(UniMod:121)NC(UniMod:4)LALADDKK	4	TVK(UniMod:121)NC(UniMod:4)LALADDKK4	0.126324	-0.918493	-0.149681	0.3077	0.320097	-0.369853
0.444072	0.291476	GTF3C1	AFMEC(UniMod:4)QK(UniMod:121)R	2	AFMEC(UniMod:4)QK(UniMod:121)R2	-0.0248377	0.0386205	-0.518618	-0.207868	0.540285	0.0371761
0.444052	-0.16358	HACL1	GYFVQTPEELQK(UniMod:121)SLR	3	GYFVQTPEELQK(UniMod:121)SLR3	-0.0219557	0.168088	0.0104016	0.0795688	-0.0133757	-0.4004
0.443995	-0.143002	PFDN4	ITELK(UniMod:121)EEIEVK	3	ITELK(UniMod:121)EEIEVK3	0	0.113539	NaN	-0.271554	0.0579808	-0.0451226
0.44396	-0.161759	IQCB1	EAEGK(UniMod:121)EPELFLSR	3	EAEGK(UniMod:121)EPELFLSR3	0.0309138	0.123163	-0.0498617	0.0581042	-0.420334	-0.0188321
0.443936	0.0814722	ZC3H7A	NDFGNFFGSAVTK(UniMod:121)PSSSVTPR	3	NDFGNFFGSAVTK(UniMod:121)PSSSVTPR3	-0.206039	-0.0579249	0.0651829	0.0186982	0.0274481	-0.000510793
0.443923	0.622971	CISD1	FYVK(UniMod:121)DHR	2	FYVK(UniMod:121)DHR2	-1.06406	-1.01358	0.512438	0.386798	0.434248	-0.517332
0.443837	0.146621	LMNA;LMNB1;LMNB2	K(UniMod:121)LLEGEEER	3	K(UniMod:121)LLEGEEER3	0.0477829	-0.0494198	-0.0841662	0.168386	-0.139187	0.32486
0.443784	-1.23637	KDM3B	VGQSVLK(UniMod:121)DVSK	3	VGQSVLK(UniMod:121)DVSK3	0.386541	-0.453641	0.333379	0.591764	-3.3613	-0.673299
0.443633	0.107107	SNRNP200	YAQAGFEGFK(UniMod:121)TLNR	3	YAQAGFEGFK(UniMod:121)TLNR3	-0.0813075	-0.0305507	0.0186921	-0.101467	0.086513	0.243109
0.443579	0.188325	HSPH1	LK(UniMod:121)ETAENSLK	2	LK(UniMod:121)ETAENSLK2	-0.200076	0.203009	-0.182156	-0.0453284	0.374375	0.056706
0.443555	-0.206918	PPCS	RVVLVTSGGTK(UniMod:121)VPLEAR	3	RVVLVTSGGTK(UniMod:121)VPLEAR3	-0.0285248	0.0279716	0.174173	0.160122	-0.498116	-0.109141
0.443482	0.34442	GAPDH	VIISAPSADAPMFVMGVNHEK(UniMod:121)YDNSLK	4	VIISAPSADAPMFVMGVNHEK(UniMod:121)YDNSLK4	0.24018	-0.7609	-0.0547901	0.0422881	0.452843	-0.0373837
0.443461	0.14612	ACAA1	SK(UniMod:121)AEELGLPILGVLR	3	SK(UniMod:121)AEELGLPILGVLR3	-0.00751307	-0.122075	0.0757045	0.00747423	0.386758	-0.0097556
0.443436	0.197959	MYH11;MYH14;MYH9	QLLQANPILEAFGNAK(UniMod:121)TVK	3	QLLQANPILEAFGNAK(UniMod:121)TVK3	-0.262866	-0.463011	0.183972	0.0231122	-0.00918891	0.0380489
0.443381	-0.256493	CHEK1	ETC(UniMod:4)EK(UniMod:121)LGYQWK	2	ETC(UniMod:4)EK(UniMod:121)LGYQWK2	0.0537774	-0.0558598	0.465079	0.23203	-0.430569	-0.107941
0.443322	0.642891	INTS11	LLHGTLIMK(UniMod:121)DSNFR	3	LLHGTLIMK(UniMod:121)DSNFR3	-1.0009	0.75	-1.03767	0.613182	0.000521873	0.0264061
0.443274	-0.461467	SNX17	SQEYK(UniMod:121)IVLR	3	SQEYK(UniMod:121)IVLR3	-0.248416	0.238821	0.152015	-0.00554081	0.0198191	-1.25626
0.443267	0.399949	TELO2	DELLASMMAGVK(UniMod:121)C(UniMod:4)R	2	DELLASMMAGVK(UniMod:121)C(UniMod:4)R2	0.119795	-0.130651	-0.51652	0.577745	0.551356	-0.456629
0.443263	-0.913625	HNRNPR	PGK(UniMod:121)HLGVC(UniMod:4)ISVANNR	4	PGK(UniMod:121)HLGVC(UniMod:4)ISVANNR4	0.279837	0.0394481	-0.051782	0.532414	-0.532922	-2.47286
0.443209	0.525047	ZNF638	NVPFSELNLK(UniMod:121)K	3	NVPFSELNLK(UniMod:121)K3	-0.715496	-0.672498	0.444099	0.710929	0.355776	-0.43546
0.443167	-0.206937	RNF167	TC(UniMod:4)PIC(UniMod:4)K(UniMod:121)QPVHR	2	TC(UniMod:4)PIC(UniMod:4)K(UniMod:121)QPVHR2	0.190352	-0.138186	0.0881336	0.10419	-0.0924113	-0.492289
0.443117	0.0437393	KCTD9	GSNVK(UniMod:121)GAIFEEMLTPLHMSQSVR	4	GSNVK(UniMod:121)GAIFEEMLTPLHMSQSVR4	-0.109918	-0.00558104	0.016361	0.00555962	0.0418855	-0.015365
0.443111	-0.218517	HSPA8	MVQEAEK(UniMod:121)YKAEDEK	2	MVQEAEK(UniMod:121)YKAEDEK2	-0.120406	0.111127	0.316362	-0.408373	0.180871	-0.120966
0.442985	-0.168109	RAB23	IDLLDDSC(UniMod:4)IK(UniMod:121)NEEAEALAK	3	IDLLDDSC(UniMod:4)IK(UniMod:121)NEEAEALAK3	0.144961	0.0777707	-0.093428	0.118401	-0.388623	-0.104801
0.44295	0.385241	AP1G1	EMIQK(UniMod:121)EC(UniMod:4)AAIR	3	EMIQK(UniMod:121)EC(UniMod:4)AAIR3	-0.54238	0.0231217	-0.0347232	-0.445898	0.61467	0.432971
0.442949	-0.164533	RPL29	MQANNAK(UniMod:121)AMSAR	2	MQANNAK(UniMod:121)AMSAR2	-0.0199028	0.019632	0.279904	-0.205796	-0.194469	0.1863
0.442861	0.314643	PPA2	DK(UniMod:121)STNC(UniMod:4)FGDNDPIDVC(UniMod:4)EIGSK	3	DK(UniMod:121)STNC(UniMod:4)FGDNDPIDVC(UniMod:4)EIGSK3	-0.612269	-0.0464612	0.100612	0.0450115	-0.19343	0.534231
0.442846	-0.103608	GGA2	YLGSWATGK(UniMod:121)VK	3	YLGSWATGK(UniMod:121)VK3	0.141732	0.221924	-0.100421	-0.0193186	-0.0600916	0.0318218
0.442795	0.282846	DDX21	K(UniMod:121)EAQELSQNSAIK	3	K(UniMod:121)EAQELSQNSAIK3	-0.161488	-0.475974	0.160945	0.458379	-0.244335	0.157977
0.442786	-0.218348	RSC1A1	LLAGEEDALNQTSEQTK(UniMod:121)SLSSNFILVK	3	LLAGEEDALNQTSEQTK(UniMod:121)SLSSNFILVK3	-0.093008	0.0873732	0.106704	-0.565863	0.121747	-0.109861
0.44277	-0.0994551	NUP98	ITNEK(UniMod:121)GEC(UniMod:4)IVSDFTIGR	3	ITNEK(UniMod:121)GEC(UniMod:4)IVSDFTIGR3	0.145198	0.103679	-0.0867151	-0.161463	-0.0375393	0.0627993
0.442745	0.153116	FBXO5	NLLPVLHFEK(UniMod:121)VVC(UniMod:4)STLK	3	NLLPVLHFEK(UniMod:121)VVC(UniMod:4)STLK3	-0.345234	-0.063776	0.131103	0.0110462	0.168769	0.00162707
0.442744	0.532471	PTGES3	MQPASAK(UniMod:121)WYDR	3	MQPASAK(UniMod:121)WYDR3	-0.918362	0.23441	NaN	0	0.571119	0.000365245
0.442722	0.533048	FPGS	GK(UniMod:121)GSTC(UniMod:4)AFTEC(UniMod:4)ILR	3	GK(UniMod:121)GSTC(UniMod:4)AFTEC(UniMod:4)ILR3	-0.692073	0	NaN	-0.328722	0.795087	0.0946702
0.442709	0.261137	RAB5IF	VSVWSK(UniMod:121)VLR	3	VSVWSK(UniMod:121)VLR3	-0.0740696	0.133568	-0.693802	0.124098	0.0676579	-0.042649
0.442705	0.0824902	CCT4	SILK(UniMod:121)IDDVVNTR	3	SILK(UniMod:121)IDDVVNTR3	-0.0368951	0.035975	-0.127677	-0.0892901	0.108621	0.0995427
0.442605	-0.299378	PDCD6IP	EGTK(UniMod:121)FYNELTEILVR	3	EGTK(UniMod:121)FYNELTEILVR3	0.088872	0.175485	-0.105933	0.30989	-0.533399	-0.516201
0.442592	0.271258	SND1	NLPGLVQEGEPFSEEATLFTK(UniMod:121)ELVLQR	3	NLPGLVQEGEPFSEEATLFTK(UniMod:121)ELVLQR3	-0.328223	-0.164084	0.136088	-0.258828	0.198688	0.517695
0.442572	-0.0735267	EIF3B	VDRTPK(UniMod:121)GTQGVVTNFEIFR	4	VDRTPK(UniMod:121)GTQGVVTNFEIFR4	0.0446296	0.0283761	-0.0401704	-0.167096	0.0607357	-0.0813848
0.442486	-0.984203	SMC1A	GFLK(UniMod:121)LIEIENFK	2	GFLK(UniMod:121)LIEIENFK2	NaN	0.277442	-0.0112249	-0.443941	0.112653	-2.222
0.442475	0.310103	CDC20	VLYSQK(UniMod:121)ATPGSSR	2	VLYSQK(UniMod:121)ATPGSSR2	0.142277	-0.683725	-0.00349677	-0.066471	0.446847	0.00498884
0.442376	-0.345078	B4GALNT3	ELAK(UniMod:121)ALASR	2	ELAK(UniMod:121)ALASR2	0.286754	-0.338692	0.352012	-0.0436229	-0.746639	0.055101
0.442373	-0.165836	JPH1	EAGAVVPQSK(UniMod:121)YSGR	3	EAGAVVPQSK(UniMod:121)YSGR3	0.0779608	0.317961	-0.115907	-0.0824155	-0.241939	0.106862
0.442369	-0.223509	TAOK1	QTQK(UniMod:121)DLEHAMLLR	4	QTQK(UniMod:121)DLEHAMLLR4	-0.142311	0.129525	0.149076	-0.254668	-0.471842	0.192274
0.442339	0.147058	XAB2	AVEPAQQYDMFNIYIK(UniMod:121)R	3	AVEPAQQYDMFNIYIK(UniMod:121)R3	-0.0553934	0.0533449	-0.379084	-0.0984347	0.0820418	0.0764348
0.442302	-0.0895737	NME1	FMQASEDLLK(UniMod:121)EHYVDLK	4	FMQASEDLLK(UniMod:121)EHYVDLK4	0.166575	-0.057548	0.0319421	-0.154439	0.0372505	-0.0105632
0.442281	0.168618	RPL7A	RPK(UniMod:121)NFGIGQDIQPK	4	RPK(UniMod:121)NFGIGQDIQPK4	0.0197407	-0.0200145	-0.38009	-0.163607	0.159237	0.129859
0.442231	-0.415866	SUB1	GISLNPEQWSQLK(UniMod:121)EQISDIDDAVR	3	GISLNPEQWSQLK(UniMod:121)EQISDIDDAVR3	0.93494	0.224295	-0.35171	0.0777078	-0.448405	-0.0693741
0.442204	-0.229505	SGTB	NDVLPLSNSVPEDVGK(UniMod:121)ADQLK	3	NDVLPLSNSVPEDVGK(UniMod:121)ADQLK3	-0.188145	0.126173	0.528987	-0.0156485	-0.234093	0.0282391
0.442164	-0.194364	ROBO1	QTNLMLPESTVYGDVDLSNK(UniMod:121)INEMK	3	QTNLMLPESTVYGDVDLSNK(UniMod:121)INEMK3	0.355581	0.345518	-0.190427	-0.0957947	0.0853632	-0.0619876
0.442137	0.0622733	EPS15	AQLEPLQQHLQDSQQEISSMQMK(UniMod:121)LMEMK	4	AQLEPLQQHLQDSQQEISSMQMK(UniMod:121)LMEMK4	-0.00636992	0.0533318	-0.119099	0.00634183	0.00376906	0.104572
0.441992	-0.179988	ZMYM2	TITFTSSK(UniMod:121)NEELQGNDSK	3	TITFTSSK(UniMod:121)NEELQGNDSK3	0.178077	-0.167686	0.343626	-0.0988609	0.106818	-0.193906
0.441949	-0.598879	DIS3	IIFSEHLPLSK(UniMod:121)LQQGIK	3	IIFSEHLPLSK(UniMod:121)LQQGIK3	-0.00251804	0.0819089	-0.00871137	0.173542	-0.180222	-1.71928
0.441943	-0.540662	ZC3H11A	TK(UniMod:121)SMQEVHIK	3	TK(UniMod:121)SMQEVHIK3	0.478143	NaN	-0.0112249	-0.457924	-0.847563	0.383877
0.441797	-0.811411	ITPRIPL2	QEQK(UniMod:121)LLSWLQER	3	QEQK(UniMod:121)LLSWLQER3	0.242764	-0.18547	0.124234	0.178892	-0.135208	-2.29639
0.441755	-0.240095	RHOB	MK(UniMod:121)QEPVRTDDGR	3	MK(UniMod:121)QEPVRTDDGR3	-0.22133	0.220213	0.217077	0.191848	-0.307974	-0.388199
0.441601	-0.41185	CTC1	ELSMPGFIQK(UniMod:121)QQAR	3	ELSMPGFIQK(UniMod:121)QQAR3	0.0795789	-0.0615163	-0.0112249	0.100197	NaN	-0.919337
0.441557	0.256554	EIF3M	LLYEALVDC(UniMod:4)K(UniMod:121)K	2	LLYEALVDC(UniMod:4)K(UniMod:121)K2	-0.0720563	-0.127792	0.057403	0.669519	-0.157462	0.11516
0.441537	0.0262662	RPL24	IVKPVK(UniMod:121)VSAPR	3	IVKPVK(UniMod:121)VSAPR3	-0.0459659	0.0150022	-0.00620677	-0.0151598	0.00926396	0.047524
0.441413	-0.293996	ACSS2	LLMK(UniMod:121)FGDEPVTK	3	LLMK(UniMod:121)FGDEPVTK3	0.0820871	-0.164824	0.259709	-0.087041	0.119172	-0.737148
0.441408	0.163045	GCC2;RGPD5;RGPD8	NVLLQFIFLK(UniMod:121)PGSER	3	NVLLQFIFLK(UniMod:121)PGSER3	-0.0281957	0.0276551	-0.289324	-0.152774	0.2797	0.0723454
0.441302	-0.310366	SMYD3	GVQVMK(UniMod:121)VGK	2	GVQVMK(UniMod:121)VGK2	-0.206307	0.0991327	0.75748	0.0394042	-0.292445	-0.0277521
0.441301	-0.5538	SLC8B1	ALNPLDYMK(UniMod:121)WR	3	ALNPLDYMK(UniMod:121)WR3	0.383153	-0.0263399	0.0146429	-0.0275792	-1.46671	0.20435
0.441157	0.0816995	PEX14	GGDGQINEQVEK(UniMod:121)LR	3	GGDGQINEQVEK(UniMod:121)LR3	0.0871117	-0.0775111	-0.134861	-0.0409025	0.108207	0.0525334
0.441156	0.192745	SRP68	FEHQEWK(UniMod:121)AAIEAFNK	3	FEHQEWK(UniMod:121)AAIEAFNK3	-0.0434804	-0.117335	0.064026	0.510915	0.0565077	-0.0859771
0.441135	0.369111	IPO8	NAVELAK(UniMod:121)K	2	NAVELAK(UniMod:121)K2	-0.0873142	0.08233	-0.31713	-0.383303	0.770439	0.398084
0.441112	0.410532	TRIM25	PQLHK(UniMod:121)NTVLC(UniMod:4)NVVEQFLQADLAR	4	PQLHK(UniMod:121)NTVLC(UniMod:4)NVVEQFLQADLAR4	0.19158	-0.0976474	-1.1066	0.194026	0.0689809	-0.0440771
0.441067	-0.11546	ARIH1	ILLSHFNWDK(UniMod:121)EK	3	ILLSHFNWDK(UniMod:121)EK3	-0.085042	0.112212	0.0690819	0.103528	-0.146582	-0.207074
0.440981	-0.175529	BCDIN3D	K(UniMod:121)VLLSSFLSQFGR	3	K(UniMod:121)VLLSSFLSQFGR3	0.146623	-0.153844	0.174167	0.139008	-0.313966	-0.184681
0.44091	-0.613734	ENSA	QDTQEK(UniMod:121)EGILPERAEEAK	4	QDTQEK(UniMod:121)EGILPERAEEAK4	0.104107	0.692775	-0.451024	NaN	0.0142996	-1.0112
0.440885	-0.53564	KCNJ8	FIAK(UniMod:121)SGAC(UniMod:4)NLAHK	3	FIAK(UniMod:121)SGAC(UniMod:4)NLAHK3	0.269289	0	-0.167355	-1.13489	0.131564	NaN
0.440871	-0.129842	TNPO3	PLASAAAK(UniMod:121)AIHNIC(UniMod:4)SVC(UniMod:4)R	4	PLASAAAK(UniMod:121)AIHNIC(UniMod:4)SVC(UniMod:4)R4	0.303226	-0.00169812	-0.0510473	0.0145381	-0.168039	0.0144549
0.440853	0.708569	MOAP1	YLTTYQK(UniMod:121)DEEK	3	YLTTYQK(UniMod:121)DEEK3	0.465996	-0.583518	-1.72926	0.365185	0.36462	-0.450878
0.440829	-0.589513	HTATSF1	FQLK(UniMod:121)GEYDASK	2	FQLK(UniMod:121)GEYDASK2	NaN	-0.0129116	0.961182	0.0127971	NaN	-0.243553
0.440813	0.269397	PPM1G	YLPDIIK(UniMod:121)DQK	3	YLPDIIK(UniMod:121)DQK3	-0.326366	0.273935	-0.571282	-0.081768	0.176106	0.0901399
0.440786	-0.146288	PTP4A1;PTP4A2	GAFNSK(UniMod:121)QLLYLEK	2	GAFNSK(UniMod:121)QLLYLEK2	0.200212	-0.0632678	0.0493846	0.154926	-0.22613	-0.181332
0.440764	-0.463514	ZNF680;ZNF724;ZNF85;ZNF92	IFQC(UniMod:4)DK(UniMod:121)YVK	3	IFQC(UniMod:4)DK(UniMod:121)YVK3	-0.0761408	0.195916	0.0610981	-0.944301	0.478005	-0.743373
0.440715	-0.345216	NQO2	K(UniMod:121)GMVAAWSQR	3	K(UniMod:121)GMVAAWSQR3	0.266451	-0.312945	0.30264	0	-0.519668	NaN
0.440669	0.220119	IBTK	TPQGPLAVPMWNK(UniMod:121)HGC(UniMod:4)	3	TPQGPLAVPMWNK(UniMod:121)HGC(UniMod:4)3	-0.102679	0.141756	-0.579118	0.00029406	0.107558	0.0124646
0.440643	0.0994731	ACOT7	ATLWYVPLSLK(UniMod:121)NVDK	3	ATLWYVPLSLK(UniMod:121)NVDK3	-0.162452	-0.0713886	0.109798	0.149258	-0.0395817	0.0647
0.440609	-0.551709	RAD1	ISLLK(UniMod:121)PSTK	2	ISLLK(UniMod:121)PSTK2	-0.437024	0.308068	0.402954	0.115644	-0.111429	-1.38534
0.440407	-0.20748	PNPO	PK(UniMod:121)SSQIGAVVSHQSSVIPDR	4	PK(UniMod:121)SSQIGAVVSHQSSVIPDR4	0.0843966	-0.0896422	0.151926	0.19107	-0.20944	-0.457391
0.440386	-0.304719	DEPDC1	VSTSQAAIAELLENIIK(UniMod:121)NR	3	VSTSQAAIAELLENIIK(UniMod:121)NR3	-0.275776	0.159918	0.366685	0.0478252	-0.0351655	-0.675989
0.440381	-0.313656	ATP6AP2	VYMVGK(UniMod:121)ANSVFEDLSVTLR	3	VYMVGK(UniMod:121)ANSVFEDLSVTLR3	0.737937	0.221235	-0.233304	-0.176458	-0.208608	0.169966
0.440307	0.251712	TBCE	LK(UniMod:121)FPSGSVLTGTLSVLK	3	LK(UniMod:121)FPSGSVLTGTLSVLK3	-0.25593	-0.536001	0.268952	0.205924	-0.0206453	0.0468772
0.440306	0.102918	RPL30	AK(UniMod:121)LVILANNC(UniMod:4)PALR	2	AK(UniMod:121)LVILANNC(UniMod:4)PALR2	0.00240833	0.0395684	-0.0572686	0.289959	0.0118873	-0.00838586
0.440279	-0.133976	SREBF1	TLEK(UniMod:121)LGDR	2	TLEK(UniMod:121)LGDR2	0.00218888	-0.00219221	0.195054	0.138585	-0.251165	-0.0942972
0.440273	0.348212	TUBB2A;TUBB2B;TUBB4B	GLK(UniMod:121)MSATFIGNSTAIQELFK	3	GLK(UniMod:121)MSATFIGNSTAIQELFK3	0.0387687	0.0282745	-0.91773	-0.0935988	-0.0145402	0.302089
0.440258	-0.365654	MACROH2A1	GVTIASGGVLPNIHPELLAK(UniMod:121)KR	3	GVTIASGGVLPNIHPELLAK(UniMod:121)KR3	0.559878	-0.258103	0.138407	0.206618	-0.152667	-0.710733
0.440217	0.200702	CFAP36	C(UniMod:4)EVFDDEEESK(UniMod:121)LTYTEIHQEYK	4	C(UniMod:4)EVFDDEEESK(UniMod:121)LTYTEIHQEYK4	0.098492	-0.105712	-0.432105	-0.182811	0.140788	0.204802
0.440212	-0.327596	SYBU	VEAQLALK(UniMod:121)EAR	3	VEAQLALK(UniMod:121)EAR3	0.0180614	-0.0182904	0.135162	-0.0626748	-0.90558	0.120401
0.440162	-0.438458	CCDC14	HTIPLVVQK(UniMod:121)ETSSSDNKK	4	HTIPLVVQK(UniMod:121)ETSSSDNKK4	0.187038	-0.00248807	NaN	-0.709149	0.0167833	NaN
0.440118	-0.305095	CCAR2	LYLENK(UniMod:121)IHTLELK	3	LYLENK(UniMod:121)IHTLELK3	-0.302454	0.332543	0.282122	-0.130453	0.133929	-0.606549
0.440095	1.04821	CDK1	MLIYDPAK(UniMod:121)R	2	MLIYDPAK(UniMod:121)R2	-2.07835	NaN	0.269431	0.788454	0.0142996	-0.371486
0.440084	0.850592	YTHDF1;YTHDF3	HTTSIFDDFAHYEK(UniMod:121)R	4	HTTSIFDDFAHYEK(UniMod:121)R4	-1.08565	0.563729	-1.67397	0.660096	0.553283	-0.857493
0.439992	-0.271969	AGPAT3	RFPLEDIPLDEK(UniMod:121)EAAQWLHK	4	RFPLEDIPLDEK(UniMod:121)EAAQWLHK4	-0.294339	0.258774	0.37594	-0.017804	0.0318866	-0.489615
0.439951	0.135745	NFRKB	LLK(UniMod:121)QILASR	2	LLK(UniMod:121)QILASR2	-0.0365246	-0.30725	0.0243976	0.0901669	-0.137632	0.135323
0.439902	1.32518	RPL17	ETAQAIK(UniMod:121)GMHIR	2	ETAQAIK(UniMod:121)GMHIR2	-0.970804	NaN	-0.0112249	2.44097	-0.741071	0.802594
0.439895	-0.367792	CCT4	GMDK(UniMod:121)MIQDGK	2	GMDK(UniMod:121)MIQDGK2	-0.366076	0.77954	0.350583	-0.0988627	-0.345746	0.105279
0.43987	-0.336435	USP7	DDPENDNSELPTAK(UniMod:121)EYFR	3	DDPENDNSELPTAK(UniMod:121)EYFR3	0.149194	0.304821	-0.242029	0.162133	-0.805789	-0.153663
0.439823	-1.42272	SCAMP3	KLSPTEPK(UniMod:121)NYGSYSTQASAAAATAELLK	4	KLSPTEPK(UniMod:121)NYGSYSTQASAAAATAELLK4	-0.364243	0.29057	0.384582	-0.449315	0.491918	-3.99985
0.439728	-0.202351	TTC32	VLDLNPGFQDATLSLK(UniMod:121)QTILDKEEK	4	VLDLNPGFQDATLSLK(UniMod:121)QTILDKEEK4	0.173576	0.137243	-0.149494	-0.465916	0.110459	-0.090271
0.439666	-0.0693595	CCNC	LIAAATSVLK(UniMod:121)TR	3	LIAAATSVLK(UniMod:121)TR3	0.166862	0.00947499	-0.0207625	-0.0688235	-0.0320517	0.048371
0.439599	-0.276797	SLC29A1	LVFVPLLLLC(UniMod:4)NIK(UniMod:121)PR	3	LVFVPLLLLC(UniMod:4)NIK(UniMod:121)PR3	-0.121938	0.069076	0.68926	-0.264611	0.130411	-0.0597917
0.439561	0.516971	PSMC3	GVLMYGPPGTGK(UniMod:121)TLLAR	3	GVLMYGPPGTGK(UniMod:121)TLLAR3	-0.00154282	-1.48658	0.0438	-0.0251221	0.117417	0.0142998
0.439541	-0.512108	MIB1	AAVLFQPC(UniMod:4)GHMC(UniMod:4)AC(UniMod:4)ENC(UniMod:4)ANLMK(UniMod:121)K	3	AAVLFQPC(UniMod:4)GHMC(UniMod:4)AC(UniMod:4)ENC(UniMod:4)ANLMK(UniMod:121)K3	0.336785	-0.305691	-0.0112249	0.0510124	NaN	-1.06198
0.439499	-0.343635	SDE2	AMAEWVK(UniMod:121)QQAER	3	AMAEWVK(UniMod:121)QQAER3	0.213775	-0.0100319	-0.00126222	-0.0752153	0.162975	-0.916185
0.439402	0.529698	RPSA	TWEK(UniMod:121)LLLAAR	2	TWEK(UniMod:121)LLLAAR2	-0.102073	-1.47066	0.180055	0.188908	0.109625	-0.102116
0.439368	0.565692	MED6	FVQLK(UniMod:121)PGEKPVPVDQTK	3	FVQLK(UniMod:121)PGEKPVPVDQTK3	-0.444963	-0.502477	0.568989	1.29431	-0.0499473	0.0742661
0.439352	-0.454714	RPAP2	GSGTAIK(UniMod:121)PLPSYENLKK	3	GSGTAIK(UniMod:121)PLPSYENLKK3	-0.371369	0.229606	0.618946	0.270224	-0.258895	-0.898288
0.4393	-0.344634	HSP90B1	EFEPLLNWMK(UniMod:121)DK	3	EFEPLLNWMK(UniMod:121)DK3	-0.0671292	0.5794	-0.0149995	-0.703286	0.150132	0.0165234
0.439266	0.110036	PRKAR2A	LLGPC(UniMod:4)MDIMK(UniMod:121)R	3	LLGPC(UniMod:4)MDIMK(UniMod:121)R3	-0.079554	-0.0263618	0.014664	-0.119504	0.230831	0.12753
0.439197	0.0576307	PSMD13	VK(UniMod:121)SSDEAVILC(UniMod:4)K	3	VK(UniMod:121)SSDEAVILC(UniMod:4)K3	0.00972698	-0.00979301	-0.126997	-0.0522227	0.0738853	0.0241664
0.439183	0.199723	SUPT16H	RLTEQK(UniMod:121)GEQQIQK	3	RLTEQK(UniMod:121)GEQQIQK3	0.0481479	-0.0969006	-0.0610354	0.234979	-0.196166	0.450568
0.439175	-0.255708	TAF6	LK(UniMod:121)NVEPLYGFHAQEFIPFR	4	LK(UniMod:121)NVEPLYGFHAQEFIPFR4	-0.186228	0.0834121	0.290076	-0.604903	0.0672664	-0.0422271
0.439158	0.457407	ATF7IP	SKSEDMDNVQSK(UniMod:121)R	3	SKSEDMDNVQSK(UniMod:121)R3	0.47811	-0.525563	-0.967201	0.340063	-0.107941	0.125446
0.439091	-0.308514	PCLAF	YAGGNPVC(UniMod:4)VRPTPK(UniMod:121)WQK	4	YAGGNPVC(UniMod:4)VRPTPK(UniMod:121)WQK4	0.610419	NaN	-0.0112249	0.244224	-0.0610585	-0.209916
0.439017	-0.0928239	SRI	ITFDDYIAC(UniMod:4)C(UniMod:4)VK(UniMod:121)LR	3	ITFDDYIAC(UniMod:4)C(UniMod:4)VK(UniMod:121)LR3	0.12383	-0.0660412	0.0519252	0.0849636	-0.103926	-0.149795
0.438967	0.343356	HLA-C	GGSC(UniMod:4)SQAAC(UniMod:4)SNSAQGSDESLITC(UniMod:4)K(UniMod:121)A	4	GGSC(UniMod:4)SQAAC(UniMod:4)SNSAQGSDESLITC(UniMod:4)K(UniMod:121)A4	-0.358021	-0.671709	0.383661	-0.00341419	0.0177056	0.369708
0.438957	-0.309275	TUBGCP2	ILSTGK(UniMod:121)YLNVVR	3	ILSTGK(UniMod:121)YLNVVR3	0.326603	-0.326791	0.409298	-0.537636	-0.0981726	0.117093
0.438837	0.0859307	RBMX;RBMXL1	GFAFVTFESPADAK(UniMod:121)DAAR	3	GFAFVTFESPADAK(UniMod:121)DAAR3	-0.161319	-0.0435164	0.0690908	-0.0543998	0.121446	0.055001
0.438633	0.136449	DDB2	DKPTFIK(UniMod:121)GIGAGGSITGLK	3	DKPTFIK(UniMod:121)GIGAGGSITGLK3	-0.0245088	0.0715146	-0.127835	0.344564	-0.0529024	0.0368581
0.438594	0.157271	HLTF	GK(UniMod:121)PVLELPERK	3	GK(UniMod:121)PVLELPERK3	-0.24226	0.150371	-0.110157	-0.0897915	0.262272	0.0972876
0.438545	0.120823	UBR5	LYVPLYSSK(UniMod:121)QILK	3	LYVPLYSSK(UniMod:121)QILK3	-0.166739	-0.0642552	0.124284	0.0398123	0.244131	-0.0281835
0.438543	-0.290073	BZW2	LSQEC(UniMod:4)PIK(UniMod:121)EVVLYVK	3	LSQEC(UniMod:4)PIK(UniMod:121)EVVLYVK3	0.150627	0	NaN	-0.108368	-0.612809	0.0768988
0.438529	-0.088296	MACROH2A1	SAK(UniMod:121)AGVIFPVGR	3	SAK(UniMod:121)AGVIFPVGR3	0.237951	0.0187058	-0.0348604	-0.00201834	0.0163152	-0.057388
0.438484	-0.189184	GART	VINHK(UniMod:121)LYK	3	VINHK(UniMod:121)LYK3	0.050217	-0.0736301	0.0784305	-0.03149	0.0451169	-0.526161
0.438414	-0.314349	CDC123	DFVDLSTGEDAHK(UniMod:121)LIDFLK	3	DFVDLSTGEDAHK(UniMod:121)LIDFLK3	0.445167	0.586157	-0.351921	-0.0200729	0.034097	-0.27767
0.438395	-0.6709	HUWE1	K(UniMod:121)ENKGNDTPLALESTNTEK	4	K(UniMod:121)ENKGNDTPLALESTNTEK4	0.740532	0.240286	-0.560417	0	-1.06153	NaN
0.438353	0.655189	BAX	ALC(UniMod:4)TK(UniMod:121)VPELIR	3	ALC(UniMod:4)TK(UniMod:121)VPELIR3	-0.0693117	-1.9061	0.0884342	0.0460515	0.0673441	-0.0348114
0.438353	-0.153199	DCBLD2	K(UniMod:121)TEGTYDLPYWDR	3	K(UniMod:121)TEGTYDLPYWDR3	-0.131578	0.118181	0.118632	0.017632	-0.366902	-0.00509149
0.438351	-0.373178	ARL5B	K(UniMod:121)AAVLIFANK	2	K(UniMod:121)AAVLIFANK2	0.452114	-0.348821	0.388333	-0.350779	-0.570578	0.293448
0.438337	0.358949	ANK2;ANK3	NGYTPLHIAAK(UniMod:121)K	3	NGYTPLHIAAK(UniMod:121)K3	NaN	-0.326627	-0.0112249	0.612246	0.191955	-0.234132
0.438289	-0.170963	IK	SK(UniMod:121)ADC(UniMod:4)PTMEAQTTLTTNDIVISK	3	SK(UniMod:121)ADC(UniMod:4)PTMEAQTTLTTNDIVISK3	0.0905001	0.423425	-0.102343	-0.0912174	-0.108552	0.0984617
0.438225	-0.404837	CDC123	K(UniMod:121)WC(UniMod:4)ELIPGAEFR	3	K(UniMod:121)WC(UniMod:4)ELIPGAEFR3	0.662309	0.142043	-0.168796	-0.27355	0.385392	-0.690795
0.438202	-0.881951	POLR1A	GFTLGVEDILVK(UniMod:121)PK	3	GFTLGVEDILVK(UniMod:121)PK3	1.22646	-0.0798711	NaN	0.0756802	NaN	-0.692995
0.438178	0.865904	POLE	FLLAYK(UniMod:121)EER	2	FLLAYK(UniMod:121)EER2	NaN	-1.30615	0.0564115	0.540271	NaN	-0.0582054
0.438088	0.166378	RTCA	FGFIFNC(UniMod:4)DIK(UniMod:121)TR	3	FGFIFNC(UniMod:4)DIK(UniMod:121)TR3	0.0196513	-0.00169459	-0.472982	0.00169252	-0.0221859	0.0646013
0.438075	0.232795	TPR	EMLEK(UniMod:121)IGR	2	EMLEK(UniMod:121)IGR2	0.120502	-0.323026	-0.0700794	0.0565474	-0.132843	0.502078
0.438048	-0.312342	PAICS	TK(UniMod:121)EVYELLDSPGK	3	TK(UniMod:121)EVYELLDSPGK3	0.121647	-0.06126	0.0475395	-0.375582	-0.741114	0.287597
0.438045	-0.0675101	NUP160	LQYYDK(UniMod:121)VLR	3	LQYYDK(UniMod:121)VLR3	-0.0058055	0.142207	-0.00544276	-0.0620352	0.0639501	-0.0734864
0.438043	-0.459989	PRPF31	LWDSK(UniMod:121)MFAEIMMK	3	LWDSK(UniMod:121)MFAEIMMK3	0.923937	0.74689	-0.466243	-0.163105	-0.171559	0.159283
0.438006	-0.120028	HSPA4	LNLQNK(UniMod:121)QSLTMDPVVK	3	LNLQNK(UniMod:121)QSLTMDPVVK3	0.136865	0.0364482	-0.0729223	-0.286415	-0.00788049	0.034603
0.437897	0.896407	UBAP2	EKPQISAAQSTQPQK(UniMod:121)QVVQATAEQMR	4	EKPQISAAQSTQPQK(UniMod:121)QVVQATAEQMR4	-1.17158	0	NaN	0.723534	1.00041	-0.7921
0.437866	-0.391422	EGLN3	VK(UniMod:121)QLHC(UniMod:4)TGALR	3	VK(UniMod:121)QLHC(UniMod:4)TGALR3	0.440672	0	-0.15161	0.0900785	-0.680215	NaN
0.437837	0.367009	TOP2A	K(UniMod:121)NYEDEDSLK	2	K(UniMod:121)NYEDEDSLK2	-0.314564	NaN	0.0353082	NaN	0.490089	-0.0353257
0.437779	0.220346	FASN	LMSAISK(UniMod:121)TFC(UniMod:4)PAHK	3	LMSAISK(UniMod:121)TFC(UniMod:4)PAHK3	-0.214827	-0.328793	0.218609	0.324616	-0.143903	0.155315
0.437715	0.0994872	IQCB1	SPEQNVPVILLK(UniMod:121)LK	3	SPEQNVPVILLK(UniMod:121)LK3	-0.0388326	-0.101643	0.0265898	-0.0921551	0.219983	0.0567485
0.437689	0.0970177	CCT4	AYILNLVK(UniMod:121)QIK	3	AYILNLVK(UniMod:121)QIK3	0.126301	-0.139798	-0.0944615	0.15608	0.00644268	0.0205731
0.437646	-0.259493	CDC27	GHSC(UniMod:4)TTPQC(UniMod:4)K(UniMod:121)YLLAK	3	GHSC(UniMod:4)TTPQC(UniMod:4)K(UniMod:121)YLLAK3	-0.23225	0.263474	0.308053	-0.247176	0.214294	-0.406322
0.437645	0.162094	PGK1	SVVLMSHLGRPDGVPMPDK(UniMod:121)YSLEPVAVELK	4	SVVLMSHLGRPDGVPMPDK(UniMod:121)YSLEPVAVELK4	-0.056826	0.0546722	-0.143845	0.208942	-0.177013	0.308356
0.43762	0.28799	DIAPH1	EMVSQYLYTSK(UniMod:121)AGMSQK	3	EMVSQYLYTSK(UniMod:121)AGMSQK3	0.122894	-0.047385	-0.651016	0.0458781	0.388706	-0.14612
0.437618	0.109359	PCNA	IADMGHLK(UniMod:121)YYLAPK	3	IADMGHLK(UniMod:121)YYLAPK3	0.00255117	-0.00255569	-0.0240489	0.309104	-0.0456584	0.0405767
0.437615	-0.219515	KIF20B	KEEDYADLK(UniMod:121)EK	3	KEEDYADLK(UniMod:121)EK3	-0.0529802	0.00368003	0.307875	-0.497558	0.088518	0.00906932
0.43759	-0.223919	SSB	K(UniMod:121)FVETPGQK	2	K(UniMod:121)FVETPGQK2	-0.154363	0.0200253	0.239641	NaN	-0.390394	0.0127587
0.437552	-0.249704	DPYSL5	TPYLGDVAVVVHPGK(UniMod:121)K	4	TPYLGDVAVVVHPGK(UniMod:121)K4	0.0217276	0.189417	-0.0332847	0.151279	-0.0810116	-0.641519
0.437365	0.417425	DARS2	TAELLNAC(UniMod:4)K(UniMod:121)K	3	TAELLNAC(UniMod:4)K(UniMod:121)K3	-0.58937	-0.278735	0.34226	NaN	0.0142996	0.469988
0.437353	-0.225754	NASP	GGREDMDISK(UniMod:121)SAEEPQEK	4	GGREDMDISK(UniMod:121)SAEEPQEK4	0.397685	0.0383306	-0.0506016	-0.354076	0.233836	-0.171609
0.437348	-0.0733531	SNX11	STFFGTSDEFIEK(UniMod:121)R	3	STFFGTSDEFIEK(UniMod:121)R3	-0.00264304	-0.00356384	0.197391	0.0183484	-0.0626202	0.0153967
0.437301	0.11781	NDUFAF2	YYYIPQYK(UniMod:121)NWR	2	YYYIPQYK(UniMod:121)NWR2	-0.253947	-0.0221325	0.0949509	-0.0187183	0.159782	0.0312371
0.437244	0.0732358	FAF2	AHPVFYQGTYSQALNDAK(UniMod:121)R	4	AHPVFYQGTYSQALNDAK(UniMod:121)R4	0.0424609	-0.0148122	-0.185752	0.0525792	0.0289613	-0.0199364
0.437217	0.161607	RAB14	IIEVSGQK(UniMod:121)IK	2	IIEVSGQK(UniMod:121)IK2	-0.287956	-0.160153	0.196265	0.205921	0.0124494	0.0146064
0.43721	0.55432	NEMF	VNNVYDVDNK(UniMod:121)TYLIR	3	VNNVYDVDNK(UniMod:121)TYLIR3	0.43554	-0.415744	-1.39551	0.137593	-0.137812	0.287463
0.437102	0.0491262	CCT2	EAVAMESYAK(UniMod:121)ALR	3	EAVAMESYAK(UniMod:121)ALR3	0.0209199	-0.0212278	-0.0747531	-0.052924	0.0772229	0.0480188
0.437031	-0.13233	APC	ALMEC(UniMod:4)ALEVK(UniMod:121)K	3	ALMEC(UniMod:4)ALEVK(UniMod:121)K3	-0.0105299	0.329887	-0.000771376	0.0984887	-0.12496	-0.0519347
0.437001	0.414285	DDX20	NNSVSGLSVK(UniMod:121)SK	2	NNSVSGLSVK(UniMod:121)SK2	0.101393	NaN	-0.831236	0.301006	0.0142996	-0.167216
0.436991	-0.160065	PFN2	TK(UniMod:121)SQGGEPTYNVAVGR	3	TK(UniMod:121)SQGGEPTYNVAVGR3	0.229463	0.0533398	-0.0666125	-0.305474	-0.106936	0.148403
0.436973	-0.356705	NUP155	K(UniMod:121)DPQGLGLHFYK	3	K(UniMod:121)DPQGLGLHFYK3	-0.289174	0.231671	0.453977	-0.463393	0.0142996	NaN
0.436966	-0.363995	WDR11	MC(UniMod:4)PPLTTK(UniMod:121)NIK	3	MC(UniMod:4)PPLTTK(UniMod:121)NIK3	0.603037	0	-0.0885777	0.0706904	-0.455708	NaN
0.436953	-0.143745	BARD1	ASVQTQPAIK(UniMod:121)K	3	ASVQTQPAIK(UniMod:121)K3	0.153097	0.286609	-0.145852	-0.164405	0.0210988	0.00592723
0.436912	0.694324	HERC2	VVVDLLK(UniMod:121)LSVC(UniMod:4)SR	3	VVVDLLK(UniMod:121)LSVC(UniMod:4)SR3	-0.0336209	0.0328552	-1.94782	0.109334	0.363864	-0.338812
0.436866	0.650134	NUFIP2	VLNGNQQVVDTSLK(UniMod:121)QTVK	3	VLNGNQQVVDTSLK(UniMod:121)QTVK3	-1.08097	-0.645674	0.433236	0.549258	0.782566	-0.674831
0.436827	0.400053	RIOK3	FSK(UniMod:121)LNPR	2	FSK(UniMod:121)LNPR2	-0.702438	-0.0963538	0.0790946	0.608122	0.315058	-0.442718
0.436651	-0.925644	PRDX3	EYFQK(UniMod:121)VNQ	2	EYFQK(UniMod:121)VNQ2	-0.240622	0.136957	0.240675	-0.151336	0.174834	-2.66342
0.436644	0.213571	FASN	GLK(UniMod:121)PSC(UniMod:4)TIIPLMK	3	GLK(UniMod:121)PSC(UniMod:4)TIIPLMK3	-0.390368	0.121382	-0.143765	0.259937	0.186373	-0.218347
0.436627	-0.173499	PCGF3	DHTLK(UniMod:121)FVVVTR	3	DHTLK(UniMod:121)FVVVTR3	0.0189386	0.400958	-0.0737479	-0.0191906	-0.227767	0.0726084
0.4366	-0.418388	ADD1	GSDSIAYDK(UniMod:121)GEK	3	GSDSIAYDK(UniMod:121)GEK3	0.739699	NaN	-0.0847473	-0.460687	0.175191	0.0127587
0.436598	-0.172382	ZC3H15	AVTHQVK(UniMod:121)FGQQNPR	4	AVTHQVK(UniMod:121)FGQQNPR4	0.262577	0.096447	-0.114584	-0.228126	-0.212147	0.167565
0.436526	-0.546181	PSMB4	EVLEK(UniMod:121)QPVLSQTEAR	2	EVLEK(UniMod:121)QPVLSQTEAR2	0.128542	-0.141126	1.22097	0.527359	-0.408656	-0.54886
0.436522	-0.0695871	EIF3D	GAVIATELK(UniMod:121)NNSYK	3	GAVIATELK(UniMod:121)NNSYK3	0.0785681	0.0493451	-0.0513911	-0.0371651	-0.144064	0.0489902
0.43652	-0.184281	CEP72	LHFASEDSLDSK(UniMod:121)ESVPASLK	3	LHFASEDSLDSK(UniMod:121)ESVPASLK3	0.0708311	0.179947	-0.0857141	0.194876	-0.251749	-0.330906
0.436465	0.0680442	PCNT	QLQSELLLVK(UniMod:121)NEMR	3	QLQSELLLVK(UniMod:121)NEMR3	-0.0627086	0.0641089	-0.0206641	0.00937794	0.00306423	0.172427
0.436456	0.0235169	UBE2L3;UBE2L5	IYHPNIDEK(UniMod:121)GQVC(UniMod:4)LPVISAENWKPATK	4	IYHPNIDEK(UniMod:121)GQVC(UniMod:4)LPVISAENWKPATK4	0.0107104	0.00222718	-0.0134554	0.0672942	0.00211418	0.000624506
0.436435	-0.493445	HTT	TLFGTNLASQFDGLSSNPSK(UniMod:121)SQGR	3	TLFGTNLASQFDGLSSNPSK(UniMod:121)SQGR3	NaN	-0.0492599	0.659004	0.0476333	NaN	-0.424779
0.436426	-0.214368	TOR1AIP2	LEEIK(UniMod:121)ENAQDTMR	3	LEEIK(UniMod:121)ENAQDTMR3	0.22541	-0.200954	0.274734	-0.356549	-0.137278	0.149914
0.436376	-0.396679	PRKAA2	C(UniMod:4)PLDALNTTK(UniMod:121)PK	3	C(UniMod:4)PLDALNTTK(UniMod:121)PK3	0.139529	-0.325549	0.406069	-0.660958	0.0142996	NaN
0.43631	-0.0975192	CPSF7	DC(UniMod:4)LHGIEAK(UniMod:121)SYSVGASGSSSR	4	DC(UniMod:4)LHGIEAK(UniMod:121)SYSVGASGSSSR4	0.12911	0.111197	-0.0823947	-0.159	0.0754139	-0.0510594
0.436279	0.440667	UFL1	QISTLESVSTSK(UniMod:121)K	3	QISTLESVSTSK(UniMod:121)K3	NaN	0.0429557	-0.382219	-0.0442741	0.586344	NaN
0.436201	0.192549	TRIM25	VNSK(UniMod:121)FDTIYQILLK	3	VNSK(UniMod:121)FDTIYQILLK3	-0.165137	-0.490762	0.15768	0.0367146	0.067629	-0.0249146
0.436178	-0.653519	ACTR2	IIK(UniMod:121)VGGER	2	IIK(UniMod:121)VGGER2	-0.0590373	0.357695	-0.0190032	-1.81546	0.114058	0.0204954
0.436126	0.714013	HEATR1	FLK(UniMod:121)LVPDLLAIVQR	3	FLK(UniMod:121)LVPDLLAIVQR3	0.0706803	-1.42986	-0.0855471	-0.791159	0.844735	0.643739
0.436121	-0.15534	CSE1L	IHLAQSLHK(UniMod:121)LSTAC(UniMod:4)PGR	4	IHLAQSLHK(UniMod:121)LSTAC(UniMod:4)PGR4	0.198904	0.273451	-0.156275	-0.173065	0.0876728	-0.0645471
0.436095	-0.188168	RNH1	LQALEK(UniMod:121)DKPSLR	3	LQALEK(UniMod:121)DKPSLR3	-0.0463597	0.0449164	0.398375	0.193911	-0.156461	-0.205021
0.436068	-0.332704	CAD	LGPGK(UniMod:121)GEVRPELGSR	3	LGPGK(UniMod:121)GEVRPELGSR3	-0.0245786	0.0241667	0.35534	0.394305	-0.513757	-0.523733
0.436046	-0.386989	OCIAD1	K(UniMod:121)NITYEELR	3	K(UniMod:121)NITYEELR3	0.0572377	0.0306335	-0.0425229	-1.12836	-0.038053	0.0507969
0.435725	0.12533	VPS26C	GK(UniMod:121)FTPSPVDFTITPETLQNVK	3	GK(UniMod:121)FTPSPVDFTITPETLQNVK3	-0.261082	-0.177104	0.138699	0.0173032	-0.00321372	0.062414
0.435635	0.652806	TTC7B	WYEEALAISPTHVK(UniMod:121)SMQR	4	WYEEALAISPTHVK(UniMod:121)SMQR4	NaN	-1.52272	0.0434726	0.111216	-0.384429	0.0127587
0.435617	-0.207218	LPIN2	GLEPEVAALYFPK(UniMod:121)SESEPGSR	3	GLEPEVAALYFPK(UniMod:121)SESEPGSR3	-0.0102278	0.218292	-0.00106918	0.192063	-0.464764	-0.141958
0.43561	0.337211	RPS7	VHLDK(UniMod:121)AQQNNVEHK	3	VHLDK(UniMod:121)AQQNNVEHK3	-0.788199	-0.130196	0.108188	0.147595	0.357941	-0.304109
0.435603	0.248243	CENPF	SLK(UniMod:121)VFELDLVTLR	3	SLK(UniMod:121)VFELDLVTLR3	-0.581863	-0.10291	0.199007	0.0696538	-0.0588884	0.248198
0.435597	0.21136	ASNS	ILFNNAVK(UniMod:121)K	2	ILFNNAVK(UniMod:121)K2	-0.29412	-0.167538	0.247472	0.393646	-0.0202902	0.0465387
0.435529	-0.484508	PABPC1	VDEAVAVLQAHQAK(UniMod:121)EAAQK	4	VDEAVAVLQAHQAK(UniMod:121)EAAQK4	0.113195	0.51703	-0.397843	0	-0.814095	NaN
0.435526	0.251545	ANXA4	SLYSFIK(UniMod:121)GDTSGDYR	3	SLYSFIK(UniMod:121)GDTSGDYR3	-0.0601066	-0.459385	0.0592841	0.442624	-0.218656	0.0704608
0.435496	-0.072103	SMARCA4	VEYVIK(UniMod:121)C(UniMod:4)DMSALQR	3	VEYVIK(UniMod:121)C(UniMod:4)DMSALQR3	0.0736609	-0.0123291	-0.00969786	0.00754797	0.012771	-0.184994
0.435472	0.113247	SQLE	ELHAPLTVVADGLFSK(UniMod:121)FR	4	ELHAPLTVVADGLFSK(UniMod:121)FR4	-0.0217766	-0.0123184	0.000989249	-0.0751417	0.0746316	0.307146
0.435465	-0.209535	LMBRD2	C(UniMod:4)PTEYQEK(UniMod:121)MGR	3	C(UniMod:4)PTEYQEK(UniMod:121)MGR3	0.00266894	-0.00267388	0.107816	-0.0363282	0.0886254	-0.57309
0.435455	-0.110541	SPCS2	SIAK(UniMod:121)FFDHSGTLVMDAYEPEISR	4	SIAK(UniMod:121)FFDHSGTLVMDAYEPEISR4	0.0799523	0.256265	-0.0775164	-0.0660156	-0.082793	0.0758853
0.435442	-0.149168	CZIB	LMDSVALK(UniMod:121)GGR	3	LMDSVALK(UniMod:121)GGR3	0.030691	0.0551914	-0.0425831	-0.417032	-0.0410999	0.0539257
0.435438	0.253051	NME1	EHYVDLK(UniMod:121)DRPFFAGLVK	3	EHYVDLK(UniMod:121)DRPFFAGLVK3	0.222615	-0.0651757	-0.268595	0.621968	-0.0247601	0.0507886
0.435435	0.0810798	RPS29	K(UniMod:121)YGLNMC(UniMod:4)R	2	K(UniMod:121)YGLNMC(UniMod:4)R2	-0.213334	0.0322497	-0.0172831	0.0600756	-0.0339954	0.0187916
0.435418	0.23601	PABPC4	EFSPFGSITSAK(UniMod:121)VMLEDGR	3	EFSPFGSITSAK(UniMod:121)VMLEDGR3	-0.103333	0.096424	-0.420112	-0.226355	0.384472	0.122891
0.4353	0.218053	STX16	MALVSGISLDPEAAIGVTK(UniMod:121)RPPPK	4	MALVSGISLDPEAAIGVTK(UniMod:121)RPPPK4	0.0226526	-0.009409	-0.52305	0.00934803	0.275458	-0.140452
0.435231	-0.762157	ZMYM3	SLSDPC(UniMod:4)YYNK(UniMod:121)VDR	3	SLSDPC(UniMod:4)YYNK(UniMod:121)VDR3	-0.0743703	0.155798	0.0594988	0.736207	-1.13275	-1.749
0.43523	0.131577	SLC10A4	LK(UniMod:121)EEEMADTSYGTVK	3	LK(UniMod:121)EEEMADTSYGTVK3	0.0281703	-0.0287314	-0.121634	-0.152351	0.197003	0.227884
0.435206	-0.268873	SMC3	GYK(UniMod:121)SIMELMNVLELR	3	GYK(UniMod:121)SIMELMNVLELR3	-0.104769	0.0568876	0.106916	0.0555295	-0.0434531	-0.75966
0.435165	-0.614418	TSPYL1	LIVK(UniMod:121)EYEVR	2	LIVK(UniMod:121)EYEVR2	0.234088	-0.279569	0.340425	0.465189	-0.491674	-1.52182
0.435164	0.186815	EHMT1	DSDVTLK(UniMod:121)NK	2	DSDVTLK(UniMod:121)NK2	0.231544	-0.31295	-0.23129	0.221277	-0.0150807	0.0415525
0.435063	-0.195822	EURL	SDLLHTK(UniMod:121)SLR	3	SDLLHTK(UniMod:121)SLR3	0.210548	0.397352	-0.209818	0.00789934	0.00635673	-0.203641
0.435011	-0.330808	PSMC1	GDVK(UniMod:121)VIMATNR	2	GDVK(UniMod:121)VIMATNR2	-0.146427	0.277156	0.0541023	-0.0684261	0.123559	-0.862726
0.434997	0.0650521	KPNB1	VAAGLQIK(UniMod:121)NSLTSK	3	VAAGLQIK(UniMod:121)NSLTSK3	-0.0393839	0.0606074	-0.137811	-0.0298263	0.0435218	0.0648735
0.434995	0.518396	PSMD13	VK(UniMod:121)SSDEAVILC(UniMod:4)K	2	VK(UniMod:121)SSDEAVILC(UniMod:4)K2	-0.661127	NaN	0.0542585	0.485762	NaN	-0.0558388
0.43499	0.132358	RPSA	KSDGIYIINLK(UniMod:121)R	3	KSDGIYIINLK(UniMod:121)R3	-0.0399006	0.0388266	-0.194601	-0.139068	0.0997363	0.240732
0.434971	-0.621926	CNOT9	DTTFAQVLK(UniMod:121)DDTTTK	3	DTTFAQVLK(UniMod:121)DDTTTK3	-0.356257	0.280285	0.226788	-0.141163	-1.71513	0.141332
0.434954	0.2181	VARS1	KVDEAIALFQK(UniMod:121)ML	3	KVDEAIALFQK(UniMod:121)ML3	0.0016951	-0.069883	-0.012922	-0.0670531	0.615073	0.0251698
0.434943	-0.0909319	MACROH2A1	C(UniMod:4)EELLEK(UniMod:121)TVK	3	C(UniMod:4)EELLEK(UniMod:121)TVK3	0.14292	0.0890481	-0.0782311	-0.122096	-0.0737532	0.0767903
0.434849	-1.00408	ANXA11	DIEK(UniMod:121)SIC(UniMod:4)R	2	DIEK(UniMod:121)SIC(UniMod:4)R2	-0.147004	0.133401	0.259258	0.254764	-2.87166	-0.149697
0.434842	-0.234339	ZER1	K(UniMod:121)QDLVELYLTNC(UniMod:4)EK	3	K(UniMod:121)QDLVELYLTNC(UniMod:4)EK3	0.285063	0.160883	-0.23218	0.0442822	-0.500606	-0.0329259
0.434838	0.186609	FUBP1	ITGDPYK(UniMod:121)VQQAK	3	ITGDPYK(UniMod:121)VQQAK3	-0.416706	-0.14894	0.186215	0.0410134	0.168836	-0.0294548
0.434836	-0.225352	UHRF1	LTK(UniMod:121)VEELR	2	LTK(UniMod:121)VEELR2	-0.246661	0.229772	0.358987	-0.0705338	-0.34343	0.0800041
0.434828	-0.218273	PCBP1;PCBP2;PCBP3	LLMHGK(UniMod:121)EVGSIIGK	4	LLMHGK(UniMod:121)EVGSIIGK4	0.327773	0.290699	-0.247383	-0.31078	0.0108735	0.0161766
0.434789	0.864971	CLASP1	TFQDGATK(UniMod:121)LLHNHLK	4	TFQDGATK(UniMod:121)LLHNHLK4	-0.14599	-1.78713	0.191906	0	NaN	0.569131
0.434771	-0.13379	TRIM37	TDVK(UniMod:121)NTLSEIK	2	TDVK(UniMod:121)NTLSEIK2	0.0594828	0.229548	-0.0794646	-0.0620411	-0.23269	0.102928
0.434743	-0.639912	MAT2B	VQFSNK(UniMod:121)SANMDHWQQR	3	VQFSNK(UniMod:121)SANMDHWQQR3	0.0346853	-0.477219	0.139689	0	-1.48172	NaN
0.434708	-0.0936975	CNP	VIVDK(UniMod:121)YR	2	VIVDK(UniMod:121)YR2	0.0781819	-0.0768573	0.208724	0.0564212	-0.081506	-0.0459593
0.434694	-0.116225	GRAMD1A	LWQNALLEK(UniMod:121)TLSPR	3	LWQNALLEK(UniMod:121)TLSPR3	0.1962	-0.117891	0.144952	0.0707766	-0.0601291	-0.13606
0.434646	0.103412	NUP155	AILSAK(UniMod:121)SSTAISSIAADGEFLHELEEK	4	AILSAK(UniMod:121)SSTAISSIAADGEFLHELEEK4	0.0734174	-0.00819412	-0.237998	0.00814784	0.00131696	0.127996
0.434581	-0.0937678	MORC3	LLAELDAIIGK(UniMod:121)K	2	LLAELDAIIGK(UniMod:121)K2	-0.0282129	0.0559903	0.016447	0.0516632	-0.249414	-0.0393282
0.434528	0.0822589	BRAF;RAF1	IGDFGLATVK(UniMod:121)SR	3	IGDFGLATVK(UniMod:121)SR3	0.0395824	-0.18865	-0.0519241	0.0557667	0.0677862	-0.0777676
0.434525	1.44042	TFG	PLESSQVK(UniMod:121)YLR	2	PLESSQVK(UniMod:121)YLR2	-1.33341	-1.70996	1.27123	1.68666	NaN	0.0127587
0.434513	0.447085	BUB1B	TSEDQQTAC(UniMod:4)GTIYSQTLSIK(UniMod:121)K	3	TSEDQQTAC(UniMod:4)GTIYSQTLSIK(UniMod:121)K3	-0.187237	0.165705	-0.428154	-0.512102	0.655601	0.748071
0.434455	-0.143036	CYFIP1	RLESK(UniMod:121)YAPLHLVPLIER	4	RLESK(UniMod:121)YAPLHLVPLIER4	0.2295	-0.0735754	0.0015008	0.0318883	0.00146077	-0.305031
0.434158	-0.465526	CEP135	ELC(UniMod:4)IK(UniMod:121)LDSGK	2	ELC(UniMod:4)IK(UniMod:121)LDSGK2	-0.0287946	0.314059	NaN	-0.688318	0.0425308	NaN
0.434109	-0.0759628	NRDC	IVNTPQGC(UniMod:4)LWYK(UniMod:121)K	3	IVNTPQGC(UniMod:4)LWYK(UniMod:121)K3	0.0213655	-0.0254073	0.0607015	0.0326849	-0.00738705	-0.196526
0.434107	0.320033	HARS1	AALEELVK(UniMod:121)LQGER	3	AALEELVK(UniMod:121)LQGER3	-0.289277	0.0926288	-0.110211	0.702843	-0.318034	0.26843
0.434055	0.179987	MYO6	IPFIRPADQYK(UniMod:121)DPQSK	3	IPFIRPADQYK(UniMod:121)DPQSK3	-0.306511	-0.154832	0.212212	0.265251	0.0597742	-0.034196
0.434053	-0.0771325	ANP32A	C(UniMod:4)PNLTHLNLSGNK(UniMod:121)IK	3	C(UniMod:4)PNLTHLNLSGNK(UniMod:121)IK3	-0.0215241	0.165642	0.00998286	-0.105731	-0.0361134	0.0645467
0.433945	0.885234	STEEP1	FGQGFGK(UniMod:121)TNIYTQK	2	FGQGFGK(UniMod:121)TNIYTQK2	-2.4835	0.117956	0.0501645	0.460519	-0.0688418	-0.0513595
0.433916	-0.180656	SPAG7	TYGC(UniMod:4)VPVANK(UniMod:121)R	3	TYGC(UniMod:4)VPVANK(UniMod:121)R3	0.253732	0.253805	-0.208273	-0.0252947	0.0391584	-0.256566
0.433916	-0.143095	RAE1	DK(UniMod:121)QNKPTGFALGSIEGR	4	DK(UniMod:121)QNKPTGFALGSIEGR4	0.233679	0.270039	-0.138864	-0.0767019	-0.0733183	0.0855877
0.433827	-0.288316	EBF3	C(UniMod:4)NQNC(UniMod:4)LK(UniMod:121)NAGNPR	3	C(UniMod:4)NQNC(UniMod:4)LK(UniMod:121)NAGNPR3	-0.14196	0.696162	0.118009	-0.246614	-0.157277	0.211154
0.433819	-0.870002	MKI67	NTYK(UniMod:121)MTSLETK	3	NTYK(UniMod:121)MTSLETK3	-0.0259512	0.378138	0.0142678	-2.42509	0.320201	-0.13866
0.433757	-0.676597	HUWE1	QLAEEETK(UniMod:121)ITDK	2	QLAEEETK(UniMod:121)ITDK2	-0.0956991	0.0897438	0.723788	0.797941	-0.959365	-1.15053
0.433724	-0.132998	FDPS	TAFYSFYLPIAAAMYMAGIDGEK(UniMod:121)EHANAK	4	TAFYSFYLPIAAAMYMAGIDGEK(UniMod:121)EHANAK4	0.0756786	0.141221	-0.0910941	0.118955	-0.130598	-0.261543
0.433713	-0.0490705	FKBP8	GK(UniMod:121)VLAQQGEYSEAIPILR	3	GK(UniMod:121)VLAQQGEYSEAIPILR3	0.0308665	-0.0315412	0.0922121	-0.0529428	-0.0495791	0.0468476
0.433694	0.12079	PCNP	ISK(UniMod:121)FGFAIGSQTTK	3	ISK(UniMod:121)FGFAIGSQTTK3	0.0586512	-0.11183	-0.0408595	-0.0711679	0.0433377	0.296162
0.433645	-0.319504	POGZ	KSPK(UniMod:121)YLALFK	3	KSPK(UniMod:121)YLALFK3	0.356758	-0.265484	0.212914	0.240642	-0.261526	-0.63344
0.433499	-0.779549	NIPBL	SNK(UniMod:121)GSIDQSVLK	2	SNK(UniMod:121)GSIDQSVLK2	NaN	0.152215	-0.0112249	0.0221854	-1.83198	-0.317366
0.433498	-0.490727	ACTR2	ILLTEPPMNPTK(UniMod:121)NR	2	ILLTEPPMNPTK(UniMod:121)NR2	0.0176891	-0.0179085	1.13953	0.404227	-0.0995404	-0.637561
0.433401	-0.833894	MRPS21	ILTMDGLIEDIK(UniMod:121)HR	4	ILTMDGLIEDIK(UniMod:121)HR4	1.8621	-0.234289	0.595335	0	NaN	-0.185692
0.433396	0.631096	NBN	SLVIK(UniMod:121)NSTSR	2	SLVIK(UniMod:121)NSTSR2	0.191362	-1.41087	NaN	0	0.0671427	-0.00311883
0.433302	-3.81373	RPS27A;UBA52	LIFAGK(UniMod:121)QLEDGR	2	LIFAGK(UniMod:121)QLEDGR2	11.2806	-0.361077	0.351586	-0.0367052	-0.181976	0.0485531
0.433299	0.31294	ACTR3	EFNKYDTDGSK(UniMod:121)WIK	3	EFNKYDTDGSK(UniMod:121)WIK3	-0.39527	-0.427285	0.251215	0.370511	0.305247	-0.308278
0.433271	-0.26106	C1orf112	TVK(UniMod:121)LFDDMMYELTSQAR	3	TVK(UniMod:121)LFDDMMYELTSQAR3	0	0.0874463	-0.196474	0.000931329	NaN	-0.595737
0.433214	0.0463215	RNPS1	DHIMEIFSTYGK(UniMod:121)IK	3	DHIMEIFSTYGK(UniMod:121)IK3	-0.0302113	-0.0512246	0.0284398	0.087424	0.0438912	-0.0453469
0.433203	0.125661	ESPL1	AC(UniMod:4)NQQLTAK(UniMod:121)LAC(UniMod:4)PR	3	AC(UniMod:4)NQQLTAK(UniMod:121)LAC(UniMod:4)PR3	-0.358184	0.0180275	-0.00236395	-0.00891581	0.0561665	-0.0127881
0.43317	-0.482438	EXOSC5	IGLPGVAEK(UniMod:121)SR	2	IGLPGVAEK(UniMod:121)SR2	0.300376	-0.407363	1.02901	0.291086	-0.464079	-0.352297
0.433157	-0.561831	CLTC;CLTCL1	IVLYAK(UniMod:121)K	2	IVLYAK(UniMod:121)K2	0.0536021	-0.0747342	0.18709	0.125739	-1.60236	-0.0429121
0.433116	-0.377396	TEX10	LQNATPTNFK(UniMod:121)TK	3	LQNATPTNFK(UniMod:121)TK3	0.131259	0.0976877	-0.116011	0.134927	-1.05712	-0.0970641
0.4331	0.0955148	HNRNPA3	EDSVK(UniMod:121)PGAHLTVK	3	EDSVK(UniMod:121)PGAHLTVK3	0.0911529	-0.0556732	-0.211456	-0.0269598	0.0407648	0.0967632
0.43307	-0.0623441	MTHFD1	HRPDGK(UniMod:121)YVVVTGITPTPLGEGK	4	HRPDGK(UniMod:121)YVVVTGITPTPLGEGK4	0.0430707	-0.0553505	0.110459	0.0310452	-0.100929	-0.0189693
0.433034	0.202301	HSPD1	LK(UniMod:121)VGLQVVAVK	3	LK(UniMod:121)VGLQVVAVK3	0.00265091	0.0882559	-0.517945	-0.0187901	0.0116439	0.187011
0.432941	0.313319	KPNB1	LELEAAQK(UniMod:121)FLER	3	LELEAAQK(UniMod:121)FLER3	0.00683283	0.140963	-0.657755	-0.0905605	0.00743437	0.513125
0.432902	0.237772	PSMA2	ATAMGK(UniMod:121)NYVNGK	3	ATAMGK(UniMod:121)NYVNGK3	-0.0662368	-0.556702	0.137914	-0.119784	0.271988	0.0760873
0.432839	-0.0890325	NEFM	EEAVAEVVTITK(UniMod:121)SVK	3	EEAVAEVVTITK(UniMod:121)SVK3	-0.0852275	0.189478	0.106765	-0.0829508	0.0307064	-0.00383704
0.432785	0.615703	LMF2	YPFHK(UniMod:121)QPPTYVR	3	YPFHK(UniMod:121)QPPTYVR3	-1.51553	0.283488	-0.206701	0.172123	0.614606	-0.378361
0.432782	0.182464	SLC1A3	K(UniMod:121)PYQLIAQDNETEKPIDSETK	3	K(UniMod:121)PYQLIAQDNETEKPIDSETK3	-0.102199	-0.280938	0.0842109	0.315117	-0.187888	0.121235
0.432713	0.6064	ETF1	EVLHK(UniMod:121)FTVDLPK	4	EVLHK(UniMod:121)FTVDLPK4	NaN	-0.0141087	-1.06362	0.0139721	0.121099	NaN
0.432668	-0.165943	PRKX	TWTLC(UniMod:4)GTPEYLAPEVIQSK(UniMod:121)GHGR	4	TWTLC(UniMod:4)GTPEYLAPEVIQSK(UniMod:121)GHGR4	0.270309	0.278939	-0.183057	-0.157775	-0.0225988	0.0487368
0.432626	0.577081	PLK1	DLK(UniMod:121)LGNLFLNEDLEVK	3	DLK(UniMod:121)LGNLFLNEDLEVK3	0.304051	-0.222749	-1.49492	0.395131	-0.283172	0.205671
0.432607	0.450829	GTF3C3	ALK(UniMod:121)YEPTNVR	2	ALK(UniMod:121)YEPTNVR2	-1.19499	0.0208164	-0.0323462	0.302843	-0.354587	0.197709
0.432606	-0.275664	RAN	NLQYYDISAK(UniMod:121)SNYNFEK	2	NLQYYDISAK(UniMod:121)SNYNFEK2	0.250833	-0.0773343	0.0621741	0.258272	-0.62604	-0.223552
0.432589	-0.377444	FAM120A	GDPGDQTK(UniMod:121)AEGSSTASSGSQLAEGK	3	GDPGDQTK(UniMod:121)AEGSSTASSGSQLAEGK3	-0.176037	0.646153	0.145649	-0.270826	-0.612178	0.366435
0.43257	-2.59655	RPS27A;UBA52	MQIFVK(UniMod:121)TLTGK	3	MQIFVK(UniMod:121)TLTGK3	0.00378158	-0.00379161	-0.00744332	-0.18133	-7.73436	0.118592
0.432531	-0.252132	MAD2L2	VVVVILDK(UniMod:121)EHRPVEK	4	VVVVILDK(UniMod:121)EHRPVEK4	0.180485	0.536236	-0.237767	-0.301989	0.0732427	-0.0486957
0.43245	-1.04262	NEFM	FAGYIEK(UniMod:121)VHYLEQQNK	4	FAGYIEK(UniMod:121)VHYLEQQNK4	-0.20495	0.179423	1.12804	1.23045	-1.63311	-1.62268
0.432432	-0.199273	TLN1	K(UniMod:121)STVLQQQYNR	3	K(UniMod:121)STVLQQQYNR3	-0.016232	0.403279	-0.07671	0.0160513	-0.349156	0.0456242
0.432362	0.17521	POLR2E	VGIK(UniMod:121)TIK	2	VGIK(UniMod:121)TIK2	-0.433411	0.160961	-0.19257	0.0225825	0.0482088	-0.0101828
0.432284	-0.828416	FIS1	GIVLLEELLPK(UniMod:121)GSKEEQR	4	GIVLLEELLPK(UniMod:121)GSKEEQR4	0.282827	-0.402194	0.257821	-0.0784819	0.0887315	-2.35705
0.432259	0.0497459	SARNP	FGIVTSSAGTGTTEDTEAK(UniMod:121)K	3	FGIVTSSAGTGTTEDTEAK(UniMod:121)K3	-0.0676666	0.0622441	-0.0863324	-0.00896721	0.0447795	0.0216705
0.432204	-0.574493	SGTA	MGLALSSLNK(UniMod:121)HVEAVAYYK	4	MGLALSSLNK(UniMod:121)HVEAVAYYK4	1.14103	0.765182	-0.638274	0.154169	-0.449828	-0.159878
0.432182	0.189069	H2BU1	KESYSIYVYK(UniMod:121)VLK	3	KESYSIYVYK(UniMod:121)VLK3	-0.083	-0.416795	0.0672586	0.131641	0.196762	-0.193732
0.432138	0.308833	MSH6	LLK(UniMod:121)PYTGSK	2	LLK(UniMod:121)PYTGSK2	NaN	-0.389177	-0.0112249	0.20597	-0.274777	0.394704
0.432117	-0.49459	NBN	TFIFLNAK(UniMod:121)QHK	3	TFIFLNAK(UniMod:121)QHK3	0.394972	-0.0050839	-0.0112249	0.217339	-0.954076	NaN
0.432116	0.128385	TMPO	PEFLEDPSVLTK(UniMod:121)DK	3	PEFLEDPSVLTK(UniMod:121)DK3	-0.198504	-0.165385	0.117541	0.12138	0.12743	-0.110003
0.432064	-0.234491	PKN2	LLGSGK(UniMod:121)VTDR	2	LLGSGK(UniMod:121)VTDR2	0.308837	-0.0789382	-0.0112249	-0.377031	NaN	0.0538328
0.432061	-0.484844	ARL1	IGISK(UniMod:121)SELVAMLEEEELRK	4	IGISK(UniMod:121)SELVAMLEEEELRK4	0.682456	0.508845	-0.559295	0.0879294	-0.0793388	-0.831116
0.43206	0.156337	HSPA2;HSPA8	AMTK(UniMod:121)DNNLLGK	3	AMTK(UniMod:121)DNNLLGK3	0.15685	-0.305091	-0.132749	-0.0805725	0.179524	0.0890683
0.432002	-0.280325	BTBD10	NSSQSSSDGSC(UniMod:4)K(UniMod:121)TAGEMVFVYENAK	3	NSSQSSSDGSC(UniMod:4)K(UniMod:121)TAGEMVFVYENAK3	0.15016	0	-0.122031	0.0593253	-0.601222	NaN
0.431996	-0.497193	PDLIM7	DYEK(UniMod:121)MFGTK	2	DYEK(UniMod:121)MFGTK2	0.0570701	-0.059421	0.740157	NaN	-0.714983	0.212469
0.431987	0.468905	PPP1CA	LLEVQGSRPGK(UniMod:121)NVQLTENEIR	3	LLEVQGSRPGK(UniMod:121)NVQLTENEIR3	-0.670613	-0.318045	0.483265	0.896183	-0.174716	0.179854
0.431909	-0.421282	RANGAP1	VK(UniMod:121)AIANLYGPLMALNHMVQQDYFPK	4	VK(UniMod:121)AIANLYGPLMALNHMVQQDYFPK4	-0.473416	0.573813	0.565046	-0.237922	0.218483	-0.578964
0.431853	0.115851	PIP4K2A;PIP4K2B	HGAGAEISTVNPEQYSK(UniMod:121)R	4	HGAGAEISTVNPEQYSK(UniMod:121)R4	0.0407673	0	-0.285174	-0.0432747	0.0142996	0.132122
0.431846	0.194336	FEM1A	AAK(UniMod:121)GSLGTQIGFADLMGVLTK	3	AAK(UniMod:121)GSLGTQIGFADLMGVLTK3	-0.0280193	-0.0488748	0.0162605	-0.201833	0.426317	0.29789
0.431834	-0.13016	ARPC2	DSIVHQAGMLK(UniMod:121)R	3	DSIVHQAGMLK(UniMod:121)R3	-0.0123171	0.14414	0.000988046	-0.184282	0.150702	-0.224089
0.431738	-0.360052	XIAP	TC(UniMod:4)VPADINK(UniMod:121)EEEFVEEFNR	3	TC(UniMod:4)VPADINK(UniMod:121)EEEFVEEFNR3	0.232113	0.140454	-0.166842	-0.88425	-0.268588	0.278405
0.431722	-0.0555673	EIF4H	KQDK(UniMod:121)GGFGFR	3	KQDK(UniMod:121)GGFGFR3	0.0433032	-0.0361862	0.109447	-0.071867	0.0496005	-0.027871
0.431689	-0.224589	PSMA5	EELEEVIK(UniMod:121)DI	2	EELEEVIK(UniMod:121)DI2	-0.161434	0.0395819	0.307652	-0.514885	0.0284836	-0.00156641
0.431627	-0.0647962	ZMPSTE24	DLYSALIK(UniMod:121)LNK	3	DLYSALIK(UniMod:121)LNK3	0.171457	0.0174059	-0.0288434	0.0313246	-0.0303861	-0.0353074
0.431626	0.328198	SLC25A22	DGQK(UniMod:121)LTLLK	2	DGQK(UniMod:121)LTLLK2	0.341162	-0.34946	-0.483101	0.179101	0.505866	-0.19177
0.431605	0.822292	PRPF4	APDDLVAPVVK(UniMod:121)K	3	APDDLVAPVVK(UniMod:121)K3	0.00235012	NaN	-1.41687	0.218122	0.0119457	NaN
0.43156	0.0767046	SPART	GAEITGK(UniMod:121)AIQK	2	GAEITGK(UniMod:121)AIQK2	-0.142627	0.0854964	-0.0612762	0.0406175	-0.0274947	0.0985841
0.43151	0.185838	HNRNPR	VTEGLVDVILYHQPDDK(UniMod:121)KK	4	VTEGLVDVILYHQPDDK(UniMod:121)KK4	-0.129339	0.140005	-0.0748914	0.48438	-0.0648254	0.073734
0.431435	0.165284	SRRT	EFLLSLDDSVDETEAVK(UniMod:121)R	3	EFLLSLDDSVDETEAVK(UniMod:121)R3	0.0337535	-0.0345621	-0.431003	-0.130998	0.0827598	0.112277
0.431281	0.17961	AMPD2	SLPGPAPC(UniMod:4)LK(UniMod:121)HFPLDLR	4	SLPGPAPC(UniMod:4)LK(UniMod:121)HFPLDLR4	-0.0450304	-0.159224	0.158943	0.466942	-0.0122574	0.0388356
0.431232	0.188642	OCA2	LLLGK(UniMod:121)VLALEHLLAR	4	LLLGK(UniMod:121)VLALEHLLAR4	-0.190582	0	NaN	0.333254	0.0492536	-0.102454
0.431148	-0.0546345	CEBPZOS	ELDQK(UniMod:121)TWLNSK	3	ELDQK(UniMod:121)TWLNSK3	0.0149712	0.0989165	-0.0264304	-0.10339	0.0270816	-0.000137679
0.431148	-0.721133	ADCY9	VGQSIMHGK(UniMod:121)DLEVEK	4	VGQSIMHGK(UniMod:121)DLEVEK4	0.646342	-0.711315	0.517547	0.340285	-0.431862	-1.61925
0.431147	0.11966	CNN3	VASQK(UniMod:121)GMSVYGLGR	3	VASQK(UniMod:121)GMSVYGLGR3	-0.0349338	0.0341078	-0.0603725	-0.127437	0.249455	0.175764
0.43113	-0.149375	ROBO1	INEMK(UniMod:121)TFNSPNLK	3	INEMK(UniMod:121)TFNSPNLK3	0.190391	0.175818	-0.159914	-0.268858	0.0210271	0.00599985
0.431118	-0.0872028	SMC4	DNTSVYHISGK(UniMod:121)K	3	DNTSVYHISGK(UniMod:121)K3	-0.0490586	0.0417888	0.160634	0.0676909	-0.145658	-0.0302769
0.431116	0.665694	RPS15A	QVLIRPC(UniMod:4)SK(UniMod:121)VIVR	3	QVLIRPC(UniMod:4)SK(UniMod:121)VIVR3	-0.154665	-1.77434	0.374796	0.416586	-0.0193399	0.0456319
0.431078	-0.220803	SNRPB;SNRPN	AFDK(UniMod:121)HMNLILC(UniMod:4)DC(UniMod:4)DEFRK	4	AFDK(UniMod:121)HMNLILC(UniMod:4)DC(UniMod:4)DEFRK4	-0.00746363	0.0607287	-0.00379962	0.231621	-0.416061	-0.428502
0.430861	-0.439766	BPTF	IYLK(UniMod:121)GEC(UniMod:4)LK	2	IYLK(UniMod:121)GEC(UniMod:4)LK2	-0.457035	0.368145	0.458391	-0.100214	-0.956044	0.106461
0.430831	0.484261	TBC1D15	SLIEK(UniMod:121)DVNR	2	SLIEK(UniMod:121)DVNR2	-1.35054	0.0299713	-0.0418321	-0.310203	0.25223	0.148352
0.430779	0.0352255	RTRAF	HDDYLVMLK(UniMod:121)AIR	3	HDDYLVMLK(UniMod:121)AIR3	0.0379625	-0.032845	-0.0296489	0.0695915	0.0324914	-0.0209378
0.430742	0.513284	SLC7A2	C(UniMod:4)LAQINSK(UniMod:121)TK	3	C(UniMod:4)LAQINSK(UniMod:121)TK3	-1.13659	NaN	-0.0112249	0.204791	0.0532877	-0.439952
0.430707	0.281502	FUS	EFSGNPIK(UniMod:121)VSFATR	2	EFSGNPIK(UniMod:121)VSFATR2	-0.083512	0.139191	-0.325276	0.657055	0.0932409	-0.175387
0.430706	0.04282	NRDC	YNSEVVDK(UniMod:121)K	2	YNSEVVDK(UniMod:121)K2	0.0068419	-0.00666569	-0.105964	0.0406952	-0.0374168	0.0193936
0.430648	-0.118248	ELOB	LYK(UniMod:121)DDQLLDDGK	3	LYK(UniMod:121)DDQLLDDGK3	0.0423327	0.186246	-0.0548373	-0.110633	0.122204	-0.192575
0.430639	1.00874	CHD4	TLTNYK(UniMod:121)AFSQFVRPLIAAK	4	TLTNYK(UniMod:121)AFSQFVRPLIAAK4	0.459737	-2.81374	-0.363649	0.331497	0.258601	-0.281518
0.430612	-0.149611	ACTR10	TC(UniMod:4)FVSDLK(UniMod:121)R	2	TC(UniMod:4)FVSDLK(UniMod:121)R2	-0.056135	0.00572117	0.371826	0.037254	-0.17169	0.00701477
0.430573	-0.699118	TPR	TGK(UniMod:121)GQPSNKEDVDDLVSQLR	3	TGK(UniMod:121)GQPSNKEDVDDLVSQLR3	0.262054	-0.320459	0.698006	0.506704	-0.313769	-1.65069
0.430562	0.228173	FYN	DWDDMK(UniMod:121)GDHVK	3	DWDDMK(UniMod:121)GDHVK3	-0.193236	-0.488249	0.16457	0.170384	0.192064	-0.194844
0.430505	-0.0870297	NUP153	TEEK(UniMod:121)QQEPVTSTSLVFGK	3	TEEK(UniMod:121)QQEPVTSTSLVFGK3	-0.0343114	0.0335142	0.0913866	0.0842154	-0.186931	-0.0677836
0.43048	0.0685539	EIF4A1	AEVQK(UniMod:121)LQMEAPHIIVGTPGR	3	AEVQK(UniMod:121)LQMEAPHIIVGTPGR3	-0.0152276	0.0150686	-0.172845	0.0201688	-0.0543723	0.0668614
0.430476	0.333274	PIK3R4	GSDQEVIQTGK(UniMod:121)PPR	3	GSDQEVIQTGK(UniMod:121)PPR3	-0.101356	0.0947005	-0.595331	-0.381744	0.325882	0.453696
0.430452	0.142357	RPS7	LVRELEK(UniMod:121)K	3	LVRELEK(UniMod:121)K3	-0.040672	-0.191107	0.0283319	-0.170835	0.244916	0.149543
0.430379	-0.0787906	RPL23A	FPLTTESAMK(UniMod:121)K	3	FPLTTESAMK(UniMod:121)K3	0.051367	0.0785652	-0.0549347	-0.175423	-0.0411341	0.055183
0.430326	0.292186	MAGED1	LLTYEFVK(UniMod:121)QK	3	LLTYEFVK(UniMod:121)QK3	-0.529322	-0.204621	0.278976	0.415631	0.178427	-0.172466
0.430291	0.138172	ADSL	FLEEEVYPLLK(UniMod:121)PYESVMK	3	FLEEEVYPLLK(UniMod:121)PYESVMK3	NaN	-0.14339	0.0174711	0.165404	-0.0149788	NaN
0.430275	0.324986	ANXA6	SLYGK(UniMod:121)DLIADLK	3	SLYGK(UniMod:121)DLIADLK3	-0.102969	0	NaN	-0.148399	0.292963	0.675942
0.430165	0.383945	ANKRD17	ENFELQAAQEK(UniMod:121)EK	3	ENFELQAAQEK(UniMod:121)EK3	-0.229473	-0.596017	0.300952	NaN	0.0142996	0.403898
0.430151	-0.110991	NUP188	DSVK(UniMod:121)TVLQDER	3	DSVK(UniMod:121)TVLQDER3	0.108421	0.0715295	-0.083901	-0.263572	-0.0102328	0.0368811
0.430096	0.547057	SEPTIN7	DRLPLAVVGSNTIIEVNGK(UniMod:121)R	4	DRLPLAVVGSNTIIEVNGK(UniMod:121)R4	0.313791	-0.0947114	-1.33481	0.59463	-0.170823	0.101634
0.429954	0.0617874	VCP	LGDVISIQPC(UniMod:4)PDVK(UniMod:121)YGK	3	LGDVISIQPC(UniMod:4)PDVK(UniMod:121)YGK3	-0.0784741	-0.0874628	0.0792302	-0.0142139	0.0860354	0.0268339
0.429932	-0.0559571	SSR4	YQVSWSLDHK(UniMod:121)SAHAGTYEVR	4	YQVSWSLDHK(UniMod:121)SAHAGTYEVR4	0.0119227	-0.0120219	0.112595	0.0623988	-0.0547924	-0.0629816
0.429905	-0.603591	DKC1	LMIK(UniMod:121)QGLLDK	2	LMIK(UniMod:121)QGLLDK2	0.18086	-0.443057	0.488323	0.12579	-0.123516	-1.58692
0.429791	0.576374	SMARCA5	FLIC(UniMod:4)MLHK(UniMod:121)LGFDK	3	FLIC(UniMod:4)MLHK(UniMod:121)LGFDK3	0.661724	-0.795722	-1.01988	-0.195844	0.585917	0.185167
0.429622	-0.238894	DRG1	ATAHHLGLLK(UniMod:121)AR	3	ATAHHLGLLK(UniMod:121)AR3	0.251757	0.308254	-0.270969	-0.0306752	-0.439761	0.0427951
0.429603	-0.20574	SEC63	MK(UniMod:121)IPETLEEDQQFMLK	3	MK(UniMod:121)IPETLEEDQQFMLK3	0.500582	0.132694	-0.14357	-0.123135	-0.130584	0.126206
0.429585	-0.244356	STRAP	ALWC(UniMod:4)SEDK(UniMod:121)QILSADDK	3	ALWC(UniMod:4)SEDK(UniMod:121)QILSADDK3	0.562936	-0.247324	0.312986	0.00289088	0.011403	-0.118765
0.429565	-0.399053	PSMC1	MK(UniMod:121)VTNEDFK	2	MK(UniMod:121)VTNEDFK2	-0.236087	0.0190703	0.369061	0.0223817	-1.06093	-0.00656712
0.429442	-0.210538	FHL2	C(UniMod:4)QQPIGTK(UniMod:121)SFIPK	3	C(UniMod:4)QQPIGTK(UniMod:121)SFIPK3	-0.240427	0.209072	0.33992	0.0214472	-0.335483	-0.00901212
0.429386	0.158578	SF3A1	TDIFGVEETAIGK(UniMod:121)K	3	TDIFGVEETAIGK(UniMod:121)K3	0.0729749	-0.426758	-0.0212043	0.00991078	0.107574	-0.0167402
0.429307	-0.096915	COX14	PTGK(UniMod:121)QLADIGYK	3	PTGK(UniMod:121)QLADIGYK3	0.140706	0.135241	-0.10661	-0.0329322	-0.133432	0.0449559
0.429271	-0.638364	CYFIP2	LEAK(UniMod:121)YAPLHLVPLIER	3	LEAK(UniMod:121)YAPLHLVPLIER3	0.426984	0	-0.110864	-1.30042	0.234433	NaN
0.429229	-0.104386	CD44	KPSGLNGEASK(UniMod:121)SQEMVHLVNK	4	KPSGLNGEASK(UniMod:121)SQEMVHLVNK4	-0.0236832	0.100874	0.00539429	0.0410164	-0.00251331	-0.269076
0.429182	-0.15754	LRRC20	LVSFPIGIYK(UniMod:121)VLR	3	LVSFPIGIYK(UniMod:121)VLR3	0.0181263	-0.0183569	0.289862	0.143755	-0.044726	-0.282016
0.429157	0.357018	MUL1	ETLNSQFVENC(UniMod:4)K(UniMod:121)GVIQR	3	ETLNSQFVENC(UniMod:4)K(UniMod:121)GVIQR3	-0.485484	0.364016	-0.328066	0.624887	0.208963	-0.212329
0.429128	-0.177642	PGM3	LSK(UniMod:121)AFVELTK	3	LSK(UniMod:121)AFVELTK3	0.150665	-0.00393335	-0.00730226	0.164508	-0.136709	-0.421294
0.429119	1.09428	EXOSC10	VSSQFDPNK(UniMod:121)QTPSGK	3	VSSQFDPNK(UniMod:121)QTPSGK3	0.38564	-0.276651	-2.20569	0	0.790753	NaN
0.429119	0.604306	TM7SF3	GLFQK(UniMod:121)EQPAGER	2	GLFQK(UniMod:121)EQPAGER2	-1.15888	-0.700351	0.341065	0	NaN	0.196501
0.429104	-0.418523	PELP1	KLK(UniMod:121)LDVGEAMAPPSHR	4	KLK(UniMod:121)LDVGEAMAPPSHR4	0.0382522	-0.0392942	0.224517	0.393152	-0.403394	-1.02185
0.429086	0.529794	WDHD1	VNPFK(UniMod:121)VSASSK	2	VNPFK(UniMod:121)VSASSK2	-0.0677711	-1.53125	0.132952	0.0647298	0.13015	-0.0715635
0.429031	0.336764	TYW1	NLQEK(UniMod:121)SVPK	2	NLQEK(UniMod:121)SVPK2	-0.620216	-0.1163	0.179946	0	0.302481	NaN
0.428993	0.354171	RARS1	AWK(UniMod:121)LIC(UniMod:4)DVSR	3	AWK(UniMod:121)LIC(UniMod:4)DVSR3	0	0.026376	-0.548626	-0.137657	NaN	0.497832
0.428869	0.141875	SLC25A6	LAADVGK(UniMod:121)SGTER	3	LAADVGK(UniMod:121)SGTER3	0.13902	-0.344998	-0.137718	0.0551543	0.0344109	-0.00763695
0.428858	-3.90925	RPS27A;UBA52	TLTGK(UniMod:121)TITLEVEPSDTIENVK	3	TLTGK(UniMod:121)TITLEVEPSDTIENVK3	11.5455	-0.199807	-0.055266	-0.555595	0.0627998	0.0554953
0.428851	0.484478	TSPAN3	VYK(UniMod:121)TYNGTNPDAASR	3	VYK(UniMod:121)TYNGTNPDAASR3	-1.08394	0.443022	-0.448913	-0.252537	0.388529	0.227606
0.428824	-0.460966	TPD52L2	TSEK(UniMod:121)LGEWNEK	3	TSEK(UniMod:121)LGEWNEK3	0.157339	0.171236	-0.191021	-0.176622	0.206355	-1.27507
0.428718	-0.262154	COLEC12	MK(UniMod:121)DDFAEEEEVQSFGYK	3	MK(UniMod:121)DDFAEEEEVQSFGYK3	-0.266874	0.347506	0.165052	0.0225898	-0.0086496	-0.554719
0.428691	-0.558227	BLZF1	AMEVK(UniMod:121)AVR	2	AMEVK(UniMod:121)AVR2	0.0836173	-0.0887636	0.0876192	-1.613	-0.191692	0.212483
0.428511	0.283353	VPS4B	AIDLASK(UniMod:121)AAQEDK	2	AIDLASK(UniMod:121)AAQEDK2	-0.270348	-0.20199	0.28339	0.643864	-0.109649	0.126896
0.428478	0.043591	SFT2D1	DAVIK(UniMod:121)C(UniMod:4)C(UniMod:4)SSLLS	2	DAVIK(UniMod:121)C(UniMod:4)C(UniMod:4)SSLLS2	-0.0132141	-0.0431765	0.0473702	-0.00657731	0.020847	0.107483
0.428437	-0.641675	HSPA4	WNSPAEEGSSDC(UniMod:4)EVFSK(UniMod:121)NHAAPFSK	4	WNSPAEEGSSDC(UniMod:4)EVFSK(UniMod:121)NHAAPFSK4	-0.0970047	0.331284	0.0796663	0.365178	-0.231464	-1.74479
0.428423	0.408103	PRC1	SEVLAEESIVC(UniMod:4)LQK(UniMod:121)ALNHLR	4	SEVLAEESIVC(UniMod:4)LQK(UniMod:121)ALNHLR4	-0.958912	0.0535811	-0.220678	NaN	0.0527738	0.0127587
0.428387	0.203964	HELZ	GK(UniMod:121)LQPVSTILAK	3	GK(UniMod:121)LQPVSTILAK3	-0.0277081	0.063272	-0.506525	0.0271859	-0.117018	0.230764
0.428385	-0.387146	RRAGC	AYK(UniMod:121)VNPDMNFEVFIHK	4	AYK(UniMod:121)VNPDMNFEVFIHK4	0.656063	0.612577	-0.437151	-0.177512	-0.323239	0.170803
0.428381	-0.372071	PM20D2	NGGVK(UniMod:121)PNIIPSYSELIYYFR	3	NGGVK(UniMod:121)PNIIPSYSELIYYFR3	0.051823	0.233396	-0.173682	-1.03596	0.0722823	-0.0409955
0.428332	-0.518826	LAMTOR5	HDGITVAVHK(UniMod:121)MAS	3	HDGITVAVHK(UniMod:121)MAS3	-0.16386	0.133269	0.0797183	0.0119126	0.00228762	-1.52155
0.428326	-0.379387	MSH3	DAVLC(UniMod:4)VEC(UniMod:4)GYK(UniMod:121)YR	3	DAVLC(UniMod:4)VEC(UniMod:4)GYK(UniMod:121)YR3	0.297646	0.0980883	-0.116472	0.345963	-0.897771	-0.307089
0.428126	-0.349133	MSH2	VTC(UniMod:4)KEEK(UniMod:121)VLR	3	VTC(UniMod:4)KEEK(UniMod:121)VLR3	0.0643597	-0.0673655	0.317834	0.301602	-0.196706	-0.837467
0.428096	-0.404347	TLK2	KAEPYETSQGK(UniMod:121)GTPR	3	KAEPYETSQGK(UniMod:121)GTPR3	0	NaN	0.56001	-0.592763	-0.0544267	0.274165
0.428059	0.15005	PSMD1	VQYK(UniMod:121)SNC(UniMod:4)KPSTFAYPAPLEVPK	4	VQYK(UniMod:121)SNC(UniMod:4)KPSTFAYPAPLEVPK4	-0.140159	0.144736	-0.266754	0.170824	-0.110296	0.127444
0.428059	0.199784	PAPSS1	VK(UniMod:121)LSNNAQNWGMQR	3	VK(UniMod:121)LSNNAQNWGMQR3	0.20569	-0.149481	-0.228186	0.0915979	0.42083	-0.0850516
0.428045	0.101209	RPL12	ELSGTIK(UniMod:121)EILGTAQSVGC(UniMod:4)NVDGR	3	ELSGTIK(UniMod:121)EILGTAQSVGC(UniMod:4)NVDGR3	0.0177689	-0.154758	-0.0292153	-0.102465	0.198602	0.0412857
0.427978	-0.0845862	CDK1	DLK(UniMod:121)PQNLLIDDK	3	DLK(UniMod:121)PQNLLIDDK3	-0.0739066	0.0830145	0.146059	-0.123972	-0.0357364	0.0611173
0.427971	0.44995	MCM2	FSHDLK(UniMod:121)R	2	FSHDLK(UniMod:121)R2	-1.20075	0.34608	-0.401863	-0.0669218	0.0782543	0.0819858
0.427959	-0.594355	NARS1	K(UniMod:121)YGTC(UniMod:4)PHGGYGLGLER	3	K(UniMod:121)YGTC(UniMod:4)PHGGYGLGLER3	-0.545653	0.346371	0.191048	0	-1.1942	NaN
0.427876	-0.38891	CCDC138	EIEK(UniMod:121)VALPTNTTSSR	2	EIEK(UniMod:121)VALPTNTTSSR2	0.343417	-0.12616	0.8699	-0.0673491	0.0142996	NaN
0.427832	0.239307	WDR82	YTHAANTVVYSSNK(UniMod:121)IDDTIR	4	YTHAANTVVYSSNK(UniMod:121)IDDTIR4	NaN	-0.477726	-0.0112249	0.173607	-0.222175	0.0330637
0.427743	-0.650553	SUPT5H	VVSISSEHLEPITPTK(UniMod:121)NNK	3	VVSISSEHLEPITPTK(UniMod:121)NNK3	-0.0517311	0.0499403	0.833142	0.466002	-1.5032	-0.0831063
0.427738	-0.279655	GLYR1	DADPHFHHFLLSQTEK(UniMod:121)PAVC(UniMod:4)YQAITK	4	DADPHFHHFLLSQTEK(UniMod:121)PAVC(UniMod:4)YQAITK4	0.471851	-0.0251995	0.0135421	0.275321	-0.135284	-0.518808
0.427666	-0.247627	USP5	QAEEEK(UniMod:121)MALPELVR	3	QAEEEK(UniMod:121)MALPELVR3	0.247924	0.324221	-0.270791	-0.467113	-0.0325349	0.0581206
0.427663	-0.135165	ATP5PD	SC(UniMod:4)AEWVSLSK(UniMod:121)AR	3	SC(UniMod:4)AEWVSLSK(UniMod:121)AR3	0.284235	0.089809	-0.106998	0.0995226	-0.142117	-0.0958545
0.427655	0.307175	OTUD4	APPPESWNTVSGK(UniMod:121)K	3	APPPESWNTVSGK(UniMod:121)K3	-0.4096	0.0101036	0.0578693	-0.0101749	-0.135535	0.725608
0.427562	-1.05107	SLC37A4	NLDPMPSEGK(UniMod:121)K	2	NLDPMPSEGK(UniMod:121)K2	-1.27	1.54115	1.81558	-0.0329532	-1.07851	0.044976
0.42754	-0.397407	G3BP2	VEAK(UniMod:121)PEVQSQPPR	3	VEAK(UniMod:121)PEVQSQPPR3	0.427105	0.0579577	-0.289458	-0.0372362	-1.00844	0.0490578
0.427532	-0.690508	ZNF318	IMPITK(UniMod:121)QATR	3	IMPITK(UniMod:121)QATR3	0.111259	0.45781	-0.186228	-0.120561	-1.86947	0.301346
0.427506	-0.409583	WARS1	K(UniMod:121)LSFDFQ	2	K(UniMod:121)LSFDFQ2	0.985274	-0.166957	0.138399	0.342707	-0.232991	-0.381747
0.427499	-0.115741	TAGLN2	DDGLFSGDPNWFPK(UniMod:121)K	3	DDGLFSGDPNWFPK(UniMod:121)K3	-0.0164265	0.0244309	0.347899	-0.0101474	-0.00400699	0.0228353
0.427453	-0.465949	TMEM67	VLK(UniMod:121)AVEGEGGVR	2	VLK(UniMod:121)AVEGEGGVR2	-0.214221	0.186486	0.187813	-0.24194	-1.25636	0.260529
0.427428	0.19881	IFNGR1	EK(UniMod:121)SIILPK	2	EK(UniMod:121)SIILPK2	-0.440453	-0.174636	0.212448	0.0325193	-0.0189698	0.180239
0.427372	-0.438596	MMGT1	DMDATSELK(UniMod:121)NK	3	DMDATSELK(UniMod:121)NK3	-0.501952	0.460785	0.738925	-0.634978	0.130088	-0.113141
0.427328	0.0922052	MAP4	DK(UniMod:121)ALPLEAEVAPVK	3	DK(UniMod:121)ALPLEAEVAPVK3	0.0126022	-0.179716	0.0144299	-0.0127132	0.172538	-0.0358928
0.427251	-0.173219	AZIN1	NAFFVGDLGK(UniMod:121)IVK	3	NAFFVGDLGK(UniMod:121)IVK3	0.12374	-0.168565	0.231026	-0.359906	-0.015606	0.0420568
0.427243	-0.187579	MIB1	IEEC(UniMod:4)VVC(UniMod:4)SDK(UniMod:121)K	3	IEEC(UniMod:4)VVC(UniMod:4)SDK(UniMod:121)K3	0.00758031	0.0702464	-0.0188452	0.201463	-0.386245	-0.318972
0.427219	-1.12696	BUB1	ENYGLPQPKNK(UniMod:121)PTGAR	3	ENYGLPQPKNK(UniMod:121)PTGAR3	NaN	0.145441	0.0337648	-0.0464381	NaN	-2.02828
0.427208	0.101631	TBC1D15	ILNVDNMK(UniMod:121)QMIFR	3	ILNVDNMK(UniMod:121)QMIFR3	0.109077	-0.15183	-0.0372702	-0.00257542	0.0168705	0.210573
0.427108	-0.0635583	MDC1	TVK(UniMod:121)FLC(UniMod:4)ALGR	3	TVK(UniMod:121)FLC(UniMod:4)ALGR3	0.130056	0.0678284	-0.0589775	-0.0788255	0.0147423	0.0123156
0.427092	-0.152508	PRRC2B	EQAVQVPVK(UniMod:121)GR	3	EQAVQVPVK(UniMod:121)GR3	0.252725	-0.0692058	0.0548125	-0.0809042	0.139201	-0.277489
0.427017	-0.684724	EZR;RDX	K(UniMod:121)ENPLQFK	2	K(UniMod:121)ENPLQFK2	0.0322708	-0.0510411	0.0999653	-0.0330091	-2.02329	0.0833228
0.426977	0.672419	CPSF6	GAAPNVVYTYTGK(UniMod:121)R	2	GAAPNVVYTYTGK(UniMod:121)R2	-0.214832	-1.27803	0.589851	1.13352	0.201248	-0.220525
0.426903	-0.160164	ABCF2	FGHGSAK(UniMod:121)LAR	2	FGHGSAK(UniMod:121)LAR2	-0.166645	0.23943	0.332891	-0.100243	-0.0350545	0.0604802
0.426901	-0.115947	VBP1	GQIPEIK(UniMod:121)QTLEILK	3	GQIPEIK(UniMod:121)QTLEILK3	0.208319	-0.0758006	0.0607911	0.1002	-0.0732028	-0.181527
0.426846	-0.504715	NSMCE2	NSDADFQNNEK(UniMod:121)FVQFK	3	NSDADFQNNEK(UniMod:121)FVQFK3	-0.105374	0.375111	-0.0403376	0.0649358	0.0428365	-1.39252
0.426831	0.153955	DHX15	IIAK(UniMod:121)LQSK	2	IIAK(UniMod:121)LQSK2	-0.415647	0.0693988	-0.0411087	-0.0641201	0.0435769	0.0950504
0.42683	0.302347	PSIP1	DIFPYSENK(UniMod:121)EK	2	DIFPYSENK(UniMod:121)EK2	-0.794774	-0.0566219	0.155984	0.232468	-0.0880803	0.0672422
0.426821	-0.103461	NUP107	HK(UniMod:121)LYLVFSK	3	HK(UniMod:121)LYLVFSK3	0.0679592	-0.024035	0.0124164	0.108274	-0.226954	-0.135363
0.426811	-0.142837	GAPVD1	FSPSQQEK(UniMod:121)LFGEK	3	FSPSQQEK(UniMod:121)LFGEK3	-0.13295	0.121726	0.176767	0.123866	-0.172094	-0.214741
0.426803	0.878201	NKRF	SAEEAYK(UniMod:121)QQIK	2	SAEEAYK(UniMod:121)QQIK2	0.383802	-0.138099	-1.64601	0	0.822867	NaN
0.426739	0.263228	PTS	LYSK(UniMod:121)FLSDEENLK	2	LYSK(UniMod:121)FLSDEENLK2	-0.54351	0.12917	-0.274067	0.0547595	NaN	0.0127587
0.426733	-0.163932	ATP6V0A2	ADIPLPEGEASPPAPPLK(UniMod:121)QVLEMQEQLQK	4	ADIPLPEGEASPPAPPLK(UniMod:121)QVLEMQEQLQK4	0.0962944	0.00567269	-0.0169199	-0.450739	0.0739983	-0.0300092
0.426677	-0.138014	TADA1	LAAK(UniMod:121)EGLLLC(UniMod:4)	2	LAAK(UniMod:121)EGLLLC(UniMod:4)2	NaN	0.126211	-0.0112249	0.0424319	-0.0171872	-0.266808
0.426668	0.401367	DCTN5	C(UniMod:4)VLK(UniMod:121)DC(UniMod:4)C(UniMod:4)K	2	C(UniMod:4)VLK(UniMod:121)DC(UniMod:4)C(UniMod:4)K2	0.0314614	-0.868696	-0.023869	0	0.228666	NaN
0.426652	-0.202095	GNAS	VQDIK(UniMod:121)NNLK	3	VQDIK(UniMod:121)NNLK3	0.0288856	-0.0294758	0.0381199	-0.148414	-0.556875	0.136533
0.426637	-0.104945	MTDH	SVK(UniMod:121)LSSQISAGEEK	3	SVK(UniMod:121)LSSQISAGEEK3	-0.0483029	0.156061	-0.00616592	-0.240297	0.0120623	0.0149925
0.426608	-0.507182	SLC20A1	ELLHK(UniMod:121)LHLAK	3	ELLHK(UniMod:121)LHLAK3	0.7766	0.755975	-0.610564	-0.620494	0.105093	-0.0841342
0.426561	-0.47728	SLC12A2	GPIVPLNVADQK(UniMod:121)LLEASTQFQK	3	GPIVPLNVADQK(UniMod:121)LLEASTQFQK3	0.569633	1.25371	-0.393685	-0.00286136	0.0171554	-0.0164721
0.426518	-0.134977	ZDHHC20	YEK(UniMod:121)EFSQER	2	YEK(UniMod:121)EFSQER2	-0.0356077	0.0347499	0.280305	0.11698	-0.212845	-0.0296197
0.426444	0.505884	RALGPS2	GNSYK(UniMod:121)FQAGNR	3	GNSYK(UniMod:121)FQAGNR3	0.139232	-0.0779048	-1.39156	-0.239707	0.0882123	0.338916
0.426427	-0.274041	EIF2S1	TAWVFDDK(UniMod:121)YK	3	TAWVFDDK(UniMod:121)YK3	0.0905129	-0.0965739	0.150273	0.229364	-0.221359	-0.685916
0.426241	0.0498683	GTF2H2;GTF2H2C	TWEILK(UniMod:121)EDESGSLK	3	TWEILK(UniMod:121)EDESGSLK3	0.0566531	-0.0617417	-0.0572804	0.0623118	0.0589301	-0.0340062
0.426228	-0.139716	ATXN2L	EFNPTK(UniMod:121)PLLSVNK	3	EFNPTK(UniMod:121)PLLSVNK3	0.0488091	-0.0667321	0.382817	-0.0453448	-0.0656305	0.0567215
0.426209	-0.720838	TRIM25	RDEFEFLEK(UniMod:121)ASK	3	RDEFEFLEK(UniMod:121)ASK3	-0.196354	0.0468144	0.225223	0.0670292	-2.11823	-0.0356259
0.426193	0.805877	QKI	KLLVPAAEGEDSLK(UniMod:121)K	3	KLLVPAAEGEDSLK(UniMod:121)K3	-0.217123	-1.78844	0.139421	0.353357	0.0142996	NaN
0.42618	-0.658985	RDH11	MLSSGVC(UniMod:4)TSTVQLPGK(UniMod:121)VVVVTGANTGIGK	3	MLSSGVC(UniMod:4)TSTVQLPGK(UniMod:121)VVVVTGANTGIGK3	0.838715	0.734165	-0.712515	-0.718785	0.484163	-0.881966
0.42613	0.326485	NPEPPS	SK(UniMod:121)YTTPSGEVR	3	SK(UniMod:121)YTTPSGEVR3	0.150861	-0.169016	-0.661499	0	0.199869	NaN
0.426111	0.171917	TMEM41B	VNMK(UniMod:121)VPR	2	VNMK(UniMod:121)VPR2	-0.151915	0.16862	-0.349957	-0.0998395	0.176204	0.106134
0.426083	0.445834	MKRN1	SQHIK(UniMod:121)SC(UniMod:4)IEAHEK	4	SQHIK(UniMod:121)SC(UniMod:4)IEAHEK4	-1.0942	0.269985	-0.156974	-0.229178	0.146666	0.438823
0.42606	0.401064	MOB4	ESSVAK(UniMod:121)LGSVC(UniMod:4)R	2	ESSVAK(UniMod:121)LGSVC(UniMod:4)R2	NaN	0	-0.714778	0.373567	-0.363161	0.120618
0.425964	0.0513329	CCT8	TSIMSK(UniMod:121)QYGNEVFLAK	3	TSIMSK(UniMod:121)QYGNEVFLAK3	0.00903018	-0.00310591	-0.117172	0.0690918	-0.0421991	0.0158581
0.425962	-0.105547	GANAB	LK(UniMod:121)VTEGGEPYR	3	LK(UniMod:121)VTEGGEPYR3	0.180335	-0.103129	0.111272	-0.153517	0.063058	-0.0377052
0.425928	0.335233	MED17	EVQWNK(UniMod:121)MEGR	3	EVQWNK(UniMod:121)MEGR3	0	-0.541719	NaN	0.128067	-0.300397	0.365452
0.4258	-0.164264	HSP90AA1;HSP90AB1	GTK(UniMod:121)VILHLKEDQTEYLEER	4	GTK(UniMod:121)VILHLKEDQTEYLEER4	0.214979	0.0546452	-0.142441	0.0160431	-0.378187	-0.00346488
0.425733	0.465927	MAP4	VK(UniMod:121)ATPMPSRPSTTPFIDK	3	VK(UniMod:121)ATPMPSRPSTTPFIDK3	-0.797562	NaN	0.00987832	0.152827	NaN	-0.00865773
0.425699	0.104169	BAZ1B	VISLEK(UniMod:121)LK	2	VISLEK(UniMod:121)LK2	-0.228032	0.106021	-0.0786814	0.0495219	-0.0369828	0.0992743
0.425683	1.01495	TOP2A	QTTLAFK(UniMod:121)PIK	3	QTTLAFK(UniMod:121)PIK3	NaN	-2.1954	-0.0112249	0.226934	0.425476	-0.917503
0.42567	-0.561135	GNL3	SGFNLEELEK(UniMod:121)NNAQSIR	3	SGFNLEELEK(UniMod:121)NNAQSIR3	NaN	-0.0120602	0.547412	0.167124	-1.06026	0.0127587
0.42555	-0.143839	BUB1B	TGDQQEETMPTK(UniMod:121)ETTK	3	TGDQQEETMPTK(UniMod:121)ETTK3	-0.0437138	0.100572	0.0312033	-0.142344	-0.338682	0.137569
0.425536	0.509366	ABCE1	AIIKPQYVDQIPK(UniMod:121)AAK	4	AIIKPQYVDQIPK(UniMod:121)AAK4	0.0797702	-0.0115329	-1.49353	-0.0211197	0.0997201	0.0242001
0.425525	0.441955	RPL18A	KSSGEIVYC(UniMod:4)GQVFEK(UniMod:121)SPLR	3	KSSGEIVYC(UniMod:4)GQVFEK(UniMod:121)SPLR3	0.409393	-0.167952	-0.418096	1.12224	0.0256269	0.0013417
0.425281	-0.125341	RO60	GC(UniMod:4)EVIQEIK(UniMod:121)SFSQEGR	3	GC(UniMod:4)EVIQEIK(UniMod:121)SFSQEGR3	-0.0174616	0.0172527	0.066716	0.138058	-0.178279	-0.269296
0.425275	0.365826	PPID	EYDQALADLK(UniMod:121)K	3	EYDQALADLK(UniMod:121)K3	-0.830822	NaN	0.0618448	0	-0.183292	0.127306
0.425202	-0.526795	ADIPOR1	EADTVELAELGPLLEEK(UniMod:121)GK	3	EADTVELAELGPLLEEK(UniMod:121)GK3	0.723853	-0.573698	0.810197	-0.540804	-0.432838	0.353609
0.425179	-0.155826	ADAR	LLSK(UniMod:121)EGPAHEPK	3	LLSK(UniMod:121)EGPAHEPK3	0.09569	-0.156999	0.223868	-0.0137073	0.0278778	-0.31909
0.425147	-0.729444	WAC	LPTPTSSVPAQK(UniMod:121)TER	3	LPTPTSSVPAQK(UniMod:121)TER3	-0.214078	-0.00867573	0.333732	0.00862387	-2.12214	0.0361587
0.425111	-0.262918	LSM11	LMVAK(UniMod:121)EEGDGAAGAGR	3	LMVAK(UniMod:121)EEGDGAAGAGR3	-0.0870616	0.0821053	0.221615	-0.582654	-0.259385	0.269944
0.425111	0.381388	ING3	SEALLSTLTSDASK(UniMod:121)ENTLGC(UniMod:4)R	3	SEALLSTLTSDASK(UniMod:121)ENTLGC(UniMod:4)R3	0.443868	-0.522729	-0.336132	0.0801333	0.721125	-0.0720889
0.425065	0.238748	EXOSC10	SMSFPTGK(UniMod:121)SDR	3	SMSFPTGK(UniMod:121)SDR3	-0.0269209	0.0742653	-0.54309	-0.159248	0.0407272	0.339019
0.425013	0.0653963	GET3	TTC(UniMod:4)SC(UniMod:4)SLAVQLSK(UniMod:121)GR	3	TTC(UniMod:4)SC(UniMod:4)SLAVQLSK(UniMod:121)GR3	0.0480493	-0.0157058	-0.171192	0.0303868	0.00196923	0.0249847
0.424918	0.0789194	CFL1	K(UniMod:121)LTGIKHELQANC(UniMod:4)YEEVK	4	K(UniMod:121)LTGIKHELQANC(UniMod:4)YEEVK4	0.0050118	0.0135595	-0.155805	-0.00502927	-0.0407956	0.145349
0.424913	-0.118334	RSF1	AIENLIGK(UniMod:121)PTEK	3	AIENLIGK(UniMod:121)PTEK3	-0.00990123	0.00983374	0.0133172	0.0456082	-0.345868	-0.0414922
0.424904	0.150432	NEFM	SVK(UniMod:121)VHLEK	2	SVK(UniMod:121)VHLEK2	-0.0681451	0.138104	-0.202278	0.198353	0.0142996	NaN
0.424754	-0.683465	XPR1	INTFYSEK(UniMod:121)LAEAQR	3	INTFYSEK(UniMod:121)LAEAQR3	0.0677353	-0.0710728	0.491516	0.476184	-1.78353	-0.254876
0.42475	0.381638	MARS1	AQK(UniMod:121)ADKNEVAAEVAK	3	AQK(UniMod:121)ADKNEVAAEVAK3	-1.07085	-0.0151762	0.0191125	0.0150182	0.270898	-0.207916
0.424736	-0.230959	COPB1	SLGEIPIVESEIK(UniMod:121)K	3	SLGEIPIVESEIK(UniMod:121)K3	-0.0488033	0.0472063	0.228895	0.249653	-0.220384	-0.494847
0.424689	0.537859	DNAJC5	C(UniMod:4)K(UniMod:121)PKAPEGEETEFYVSPEDLEAQLQSDER	4	C(UniMod:4)K(UniMod:121)PKAPEGEETEFYVSPEDLEAQLQSDER4	-0.0349522	0.0348923	-1.60189	0.119914	-0.155169	0.046884
0.424641	-0.280436	SMAD4	MSFVK(UniMod:121)GWGPDYPR	3	MSFVK(UniMod:121)GWGPDYPR3	-0.096789	0.111304	0.0618476	-0.076972	0.106381	-0.794353
0.424596	-0.102147	MRE11	TGEEINFGK(UniMod:121)LITKPSEGTTLR	4	TGEEINFGK(UniMod:121)LITKPSEGTTLR4	-0.0874885	0.0905027	0.222448	-0.106072	-0.0399459	0.0650384
0.424577	-0.547164	ADAR	QGTTPPIWHLTDK(UniMod:121)K	3	QGTTPPIWHLTDK(UniMod:121)K3	0	NaN	1.16022	-0.263796	-0.133472	0.496107
0.424576	-0.481376	SLC4A1AP	DYQDC(UniMod:4)SK(UniMod:121)TTSLC(UniMod:4)AGPSASK	3	DYQDC(UniMod:4)SK(UniMod:121)TTSLC(UniMod:4)AGPSASK3	0.0945731	0.0607419	-0.127001	0.0143996	-0.000245182	-1.42997
0.424552	-0.590562	BZW2	GK(UniMod:121)SVFLDQMK	3	GK(UniMod:121)SVFLDQMK3	0.170718	-0.193666	0.366577	0.376978	-1.55913	-0.245901
0.424516	0.217929	RNF31	NYLNTLSTALNILEK(UniMod:121)YGR	3	NYLNTLSTALNILEK(UniMod:121)YGR3	0.173455	-0.117342	-0.304515	-0.151027	0.435143	0.121271
0.424493	1.47727	ARMC10	VVTIIPK(UniMod:121)I	2	VVTIIPK(UniMod:121)I2	-0.0683967	-4.40941	0.152499	0.00353867	0.0107523	0.092196
0.424481	-0.277345	ABHD4	APPAWVK(UniMod:121)AVASVLGR	3	APPAWVK(UniMod:121)AVASVLGR3	0.0999539	-0.107398	0.749552	0.179505	-0.157929	-0.111503
0.424441	-0.27064	PPIH	IELFADVVPK(UniMod:121)TAENFR	3	IELFADVVPK(UniMod:121)TAENFR3	0.384863	0.32801	-0.305381	-0.422312	0.124823	-0.10694
0.4244	-0.327563	ZC3H11A	VEVETSGIGDSLLNVK(UniMod:121)C(UniMod:4)AAQTLEK	3	VEVETSGIGDSLLNVK(UniMod:121)C(UniMod:4)AAQTLEK3	0.0294653	0	-0.1169	0.0603432	-0.773759	NaN
0.424376	0.370498	RPS27A;UBA52	MQIFVKTLTGK(UniMod:121)TITLEVEPSDTIENVK	4	MQIFVKTLTGK(UniMod:121)TITLEVEPSDTIENVK4	-0.131479	0.201246	-1.03986	0.114689	-0.00817397	0.0348874
0.424368	-0.454741	PFDN6	KLQGEVEK(UniMod:121)YQQLQK	3	KLQGEVEK(UniMod:121)YQQLQK3	0.687195	-0.492066	0.326571	0.184772	-0.197662	-0.829634
0.424326	0.284992	FKBP1A	FMLGK(UniMod:121)QEVIR	2	FMLGK(UniMod:121)QEVIR2	-0.444404	-0.0993261	0.160144	0.57346	-0.207754	0.105685
0.424311	0.0741587	VDAC1	DVFTK(UniMod:121)GYGFGLIK	3	DVFTK(UniMod:121)GYGFGLIK3	-0.155692	-0.0400981	0.0813818	0.0817867	-0.0195664	0.0458478
0.424293	0.369535	UBFD1	IMVVGSTINDVLAVNTPK(UniMod:121)DAAQQDAK	3	IMVVGSTINDVLAVNTPK(UniMod:121)DAAQQDAK3	-1.07802	0.0883776	-0.0430278	-0.0628487	0.0454166	0.093371
0.424264	-0.123535	EIF2S2	FQQK(UniMod:121)QIENVLR	3	FQQK(UniMod:121)QIENVLR3	0.321112	0.0532368	-0.0731645	-0.0524133	-0.0803407	0.0633343
0.424191	-0.211162	KLHL12	GVK(UniMod:121)QAC(UniMod:4)C(UniMod:4)EFLESQLDPSNC(UniMod:4)LGIR	3	GVK(UniMod:121)QAC(UniMod:4)C(UniMod:4)EFLESQLDPSNC(UniMod:4)LGIR3	0.0617621	-0.0645248	0.0730656	-0.584436	-0.096863	0.118116
0.424137	-0.15821	SINHCAF	TPVFSFLDLTYWK(UniMod:121)R	3	TPVFSFLDLTYWK(UniMod:121)R3	0.281501	-0.130282	0.0500451	-0.299956	0.0401006	-0.0135122
0.424121	-0.301303	DHX29	DLFIAK(UniMod:121)LLNK	2	DLFIAK(UniMod:121)LLNK2	0.0331067	-0.0387972	0.490143	-0.0338844	0.237416	-0.622989
0.42411	-0.162887	PCNX3	TSRPPGPGLLSSEGPSGK(UniMod:121)WSLGGR	3	TSRPPGPGLLSSEGPSGK(UniMod:121)WSLGGR3	0.0686673	0.133787	-0.0833245	0.178349	-0.276218	-0.271662
0.424086	-0.138547	NUDT16	EQLLEALQDLGLLQSGSISGLK(UniMod:121)IPAHH	4	EQLLEALQDLGLLQSGSISGLK(UniMod:121)IPAHH4	0.278584	0.197405	-0.142003	-0.106094	0.0744781	-0.0500397
0.424048	-0.804625	ULK3	SFSELEEK(UniMod:121)IR	3	SFSELEEK(UniMod:121)IR3	NaN	0.0429969	-0.0112249	-1.58803	0.390239	-1.16843
0.424016	-0.119918	ACIN1	K(UniMod:121)ISVVSATKGVPAGNSDTEGGQPGR	4	K(UniMod:121)ISVVSATKGVPAGNSDTEGGQPGR4	0.0678778	-0.0712298	0.193155	-0.0854201	-0.202244	0.117714
0.423949	0.17107	EFHD2	LSEIDVSSEGVK(UniMod:121)GAK	3	LSEIDVSSEGVK(UniMod:121)GAK3	-0.148127	-0.352815	0.14892	0.129138	0.161135	-0.129085
0.423945	0.145035	HUWE1	VPLQGFAALEGMNGIQK(UniMod:121)FQIHR	4	VPLQGFAALEGMNGIQK(UniMod:121)FQIHR4	-0.131689	0.120668	-0.207432	0.136231	0.217308	-0.136888
0.423927	-0.334673	URGCP	GHSDLGEVAPEIK(UniMod:121)ASER	4	GHSDLGEVAPEIK(UniMod:121)ASER4	-0.271125	0.432023	0.435616	NaN	0.0142996	-0.285968
0.423912	0.0651544	RPL37A	YTC(UniMod:4)SFC(UniMod:4)GK(UniMod:121)TK	3	YTC(UniMod:4)SFC(UniMod:4)GK(UniMod:121)TK3	-0.00509399	0.0402852	-0.147997	-0.0249448	0.0193754	0.0882263
0.423824	0.28822	VCP	VVETDPSPYC(UniMod:4)IVAPDTVIHC(UniMod:4)EGEPIK(UniMod:121)R	4	VVETDPSPYC(UniMod:4)IVAPDTVIHC(UniMod:4)EGEPIK(UniMod:121)R4	0.120921	-0.587706	0.0332186	0.514928	-0.050736	-0.0330975
0.423793	-0.532512	PHF3	HTIEMIEK(UniMod:121)EQR	3	HTIEMIEK(UniMod:121)EQR3	0.551195	0.316565	-0.449573	0.374274	-1.16024	-0.393385
0.423777	0.127961	PSMD6	VIK(UniMod:121)GAEILEVLHSLPAVR	4	VIK(UniMod:121)GAEILEVLHSLPAVR4	-0.0660036	-0.19908	0.153803	0.24562	0.00384556	0.0231378
0.423765	0.350691	RNF40	LGGISSTEEMDLK(UniMod:121)VLQFK	3	LGGISSTEEMDLK(UniMod:121)VLQFK3	0.00873174	0.00124565	-1.05231	-0.0396669	0.0130529	0.0363566
0.423566	-0.459665	DNMT1	QVGNAVPPPLAK(UniMod:121)AIGLEIK	3	QVGNAVPPPLAK(UniMod:121)AIGLEIK3	0.358442	-0.34547	0.168911	-1.22384	-0.00760591	0.0343364
0.423554	0.387123	SMN1	AVASFK(UniMod:121)HALK	2	AVASFK(UniMod:121)HALK2	-0.183495	-0.207106	0.386657	0.758857	NaN	0.0127587
0.423523	0.0993627	BPTF	GEC(UniMod:4)LK(UniMod:121)EISESR	3	GEC(UniMod:4)LK(UniMod:121)EISESR3	0.0524452	-0.0544238	-0.0793126	-0.109304	0.184033	0.142068
0.423432	-0.0535606	RNF6	GLTK(UniMod:121)EQIDNLSTR	3	GLTK(UniMod:121)EQIDNLSTR3	0.0660085	0.0855682	-0.0471385	-0.0829179	-0.00943151	0.0361057
0.423428	0.52267	PARP1	WYHPGC(UniMod:4)FVK(UniMod:121)NR	2	WYHPGC(UniMod:4)FVK(UniMod:121)NR2	-0.326847	-1.25403	0.487111	0.452746	0.10111	-0.0796122
0.423378	-0.714833	TRAPPC6B	TNHQGIYVLQDNK(UniMod:121)FR	4	TNHQGIYVLQDNK(UniMod:121)FR4	0.028602	-0.0758192	0.0734194	0.0419529	-2.14383	-0.0164219
0.423332	0.0610426	PABPC1;PABPC3	ELNGK(UniMod:121)QIYVGR	3	ELNGK(UniMod:121)QIYVGR3	-0.0161909	0.0160113	-0.0511796	0.0229091	-0.0450472	0.153907
0.42333	0.255828	RPL6	VLATVTK(UniMod:121)PVGGDK	2	VLATVTK(UniMod:121)PVGGDK2	-0.453785	-0.141619	0.284272	0.431807	-0.0471748	0.0717203
0.423155	0.148356	RO60	LSHLK(UniMod:121)PSSEGLAIVTK	3	LSHLK(UniMod:121)PSSEGLAIVTK3	-0.126011	-0.217112	0.140742	0.115883	-0.114423	0.241227
0.4231	-0.10001	THRAP3	ASESSK(UniMod:121)PWPDATYGTGSASR	3	ASESSK(UniMod:121)PWPDATYGTGSASR3	0.0533744	0.173484	-0.0748432	-0.0554252	-0.169019	0.0764297
0.42299	-0.634274	CFDP1	KGEETEETSSSK(UniMod:121)LLVK	3	KGEETEETSSSK(UniMod:121)LLVK3	0.0696563	1.2937	-0.178685	0	NaN	-0.478765
0.42296	0.0870054	CUL1	QAC(UniMod:4)GFEYTSK(UniMod:121)LQR	3	QAC(UniMod:4)GFEYTSK(UniMod:121)LQR3	0.0912294	-0.0868623	-0.191611	0.0483137	-0.0345492	0.0600077
0.422928	-0.412446	SMARCA5	FEYLLK(UniMod:121)QTELFAHFIQPAAQK	3	FEYLLK(UniMod:121)QTELFAHFIQPAAQK3	0.0674081	-0.0707126	0.786285	-0.179887	0.41681	-0.691279
0.422928	-0.247146	HBS1L	NKFDVQK(UniMod:121)ALSGVLEQDR	4	NKFDVQK(UniMod:121)ALSGVLEQDR4	0.308013	-0.0336195	-0.0274517	0.0160464	-0.606992	0.0964483
0.422907	0.166968	DSP	SNK(UniMod:121)PIILR	2	SNK(UniMod:121)PIILR2	NaN	-0.159721	0.0143459	-0.0260322	0.214594	NaN
0.422904	0.34565	RAD23B	LK(UniMod:121)ALGFPEGLVIQAYFAC(UniMod:4)EK	3	LK(UniMod:121)ALGFPEGLVIQAYFAC(UniMod:4)EK3	0.0410035	-0.0422031	-0.991431	0.178011	-0.192473	0.0587827
0.422731	0.250784	CDK6	DLLLK(UniMod:121)C(UniMod:4)LTFNPAK	3	DLLLK(UniMod:121)C(UniMod:4)LTFNPAK3	-0.213283	-0.413749	0.310584	0.408947	0.00210164	0.0248546
0.422687	0.366407	CNNM3	GGGDPYSDLSK(UniMod:121)GVLR	2	GGGDPYSDLSK(UniMod:121)GVLR2	-0.244452	-0.447904	0.197746	0.577415	-0.42833	0.455527
0.422648	-0.0867696	ACTR1B	DQLQTFSEEHPVLLTEAPLNPSK(UniMod:121)NR	4	DQLQTFSEEHPVLLTEAPLNPSK(UniMod:121)NR4	-0.0268594	0.0263686	0.119793	-0.119422	0.105674	-0.127259
0.422549	-0.400062	MOSPD2	NIVAFK(UniMod:121)VR	2	NIVAFK(UniMod:121)VR2	-0.122266	0.112709	0.397976	0.479009	-0.6506	-0.640175
0.422465	-0.179957	CTNNA1	LLEPLVTQVTTLVNTNSK(UniMod:121)GPSNK	3	LLEPLVTQVTTLVNTNSK(UniMod:121)GPSNK3	0.0822176	-0.115398	0.321519	0.136698	-0.072888	-0.315343
0.422464	-0.814542	LMNB1	IESLSSQLSNLQK(UniMod:121)ESR	2	IESLSSQLSNLQK(UniMod:121)ESR2	0.225602	0.137138	-0.315075	0.0552197	-0.0431181	-2.40806
0.422235	-0.242891	USP48	AAVK(UniMod:121)GSDGFWVGK	2	AAVK(UniMod:121)GSDGFWVGK2	0	-0.0530744	0.339468	0.0859747	-0.380828	NaN
0.422224	-0.171672	CDK5RAP2	QSSDYEELIQVLK(UniMod:121)K	3	QSSDYEELIQVLK(UniMod:121)K3	0.0866228	-0.0921579	0.127771	0.134253	-0.417824	-0.109207
0.422209	-0.185324	ACTA1;ACTC1	GILTLK(UniMod:121)YPIEHGIITNWDDMEK	3	GILTLK(UniMod:121)YPIEHGIITNWDDMEK3	0.0291539	0.0968787	-0.0708752	-0.527477	-0.00981543	0.0364772
0.42219	-0.511489	BRF1	TVK(UniMod:121)EVISVVK	2	TVK(UniMod:121)EVISVVK2	0.245622	0.220339	-0.271389	0.374085	-1.31622	-0.397761
0.422184	0.190533	POLR2L	WEAYLGLLQAEYTEGDALDALGLK(UniMod:121)R	3	WEAYLGLLQAEYTEGDALDALGLK(UniMod:121)R3	-0.0059136	0.0606839	-0.538	-0.0244576	0.0201892	0.0926383
0.422172	0.223302	UBR3	YTAFLK(UniMod:121)QSGK	2	YTAFLK(UniMod:121)QSGK2	-0.19203	-0.462071	0.246829	0.240434	0.0956119	-0.0734116
0.422169	-0.299004	PABPC4L	TLYEHFSAFGK(UniMod:121)ILSSK	4	TLYEHFSAFGK(UniMod:121)ILSSK4	0.175775	0.0661868	-0.0805948	-0.816029	0.153507	-0.0731248
0.422147	0.76695	EFL1	SEDFQNSVWTGPADK(UniMod:121)ASK	3	SEDFQNSVWTGPADK(UniMod:121)ASK3	0.245326	-0.295767	-1.49039	1.14831	-0.835859	0.447571
0.422077	-0.106803	NCK1	DTLGIGK(UniMod:121)VK	2	DTLGIGK(UniMod:121)VK2	-0.0702499	0.121685	0.0320935	-0.263902	0.0216154	0.00540559
0.422018	-0.0645803	NDUFA4	NNPEPWNK(UniMod:121)LGPNDQYK	3	NNPEPWNK(UniMod:121)LGPNDQYK3	0.0542128	-0.000897857	-0.0103275	-0.173956	0.00232144	0.0208806
0.421971	0.227224	EIF3I	QLALLK(UniMod:121)TNSAVR	3	QLALLK(UniMod:121)TNSAVR3	0.190551	-0.21981	-0.436748	-0.202415	0.191778	0.226304
0.42168	-0.378812	CASP2	VVLAK(UniMod:121)QLLLSELLEHLLEK	4	VVLAK(UniMod:121)QLLLSELLEHLLEK4	0.0425343	0.536953	-0.0550514	-0.788728	-0.199915	0.376642
0.421574	0.0713648	PCNA	IADMGHLK(UniMod:121)YYLAPK	4	IADMGHLK(UniMod:121)YYLAPK4	-0.0380933	-0.0624224	0.0258883	-0.0871693	0.100933	0.125703
0.421563	-0.63031	ARHGAP29	ETK(UniMod:121)SFENVSVESVDSSSEK	3	ETK(UniMod:121)SFENVSVESVDSSSEK3	-0.72616	0.771984	1.0879	0.345547	-0.440984	-0.661767
0.421538	0.28947	UTP11	SELHLLDFQGK(UniMod:121)QQNK	3	SELHLLDFQGK(UniMod:121)QQNK3	0	0.0916812	-0.210018	0.593957	NaN	-0.0939085
0.421482	-0.346704	CHORDC1	LSSGNEENKK(UniMod:121)EEDNDEIK	4	LSSGNEENKK(UniMod:121)EEDNDEIK4	NaN	0.0169303	0.634556	NaN	-0.00283146	-0.0390901
0.42146	-0.0750356	RPL35	QLDDLK(UniMod:121)VELSQLR	3	QLDDLK(UniMod:121)VELSQLR3	0.168839	0.00973706	-0.021028	0.0730233	-0.0626176	-0.0779644
0.42134	-0.0675225	BTF3;BTF3L4	LAK(UniMod:121)LQAQVR	2	LAK(UniMod:121)LQAQVR2	0.0572405	-0.0614419	0.112647	-0.121134	0.00610209	0.0209099
0.421293	-0.278465	GNG12	IKVSK(UniMod:121)ASADLMSYC(UniMod:4)EEHAR	4	IKVSK(UniMod:121)ASADLMSYC(UniMod:4)EEHAR4	-0.0613502	NaN	0.335584	0	-0.490171	0.0661271
0.421288	-0.541038	ORC1	FC(UniMod:4)EVPAC(UniMod:4)K(UniMod:121)R	3	FC(UniMod:4)EVPAC(UniMod:4)K(UniMod:121)R3	0.535229	0.396118	-0.549091	-1.24678	0.178582	-0.172664
0.421202	0.14364	SNRPC	WMEEQAQSLIDK(UniMod:121)TTAAFQQGK	3	WMEEQAQSLIDK(UniMod:121)TTAAFQQGK3	-0.334001	-0.120294	0.152274	0.0191088	-0.00506569	0.114857
0.421176	0.204679	TUT7	IAIEDPYSVK(UniMod:121)R	3	IAIEDPYSVK(UniMod:121)R3	-0.470085	0.129088	-0.0228146	0.0114974	-0.0476627	0.286391
0.421092	0.137703	CDC34	ALLLELK(UniMod:121)GLQEEPVEGFR	3	ALLLELK(UniMod:121)GLQEEPVEGFR3	-0.0223676	0.0220261	-0.206661	0.069345	-0.140454	0.277214
0.421053	0.433153	WDR44	VVQDLSGEHMGAVWTMK(UniMod:121)FSHC(UniMod:4)GR	4	VVQDLSGEHMGAVWTMK(UniMod:121)FSHC(UniMod:4)GR4	-0.301369	0.270678	-0.729461	0.703666	0.263463	-0.427824
0.421042	-0.124994	NAA50	IELGDVTPHNIK(UniMod:121)QLK	3	IELGDVTPHNIK(UniMod:121)QLK3	0.00481367	-0.00482978	0.141109	0.153613	-0.159437	-0.228067
0.421038	0.948052	WASHC4	AVAK(UniMod:121)QQNVQSASQDEK	2	AVAK(UniMod:121)QQNVQSASQDEK2	-0.850995	-1.83834	0.5774	NaN	0.47539	0.0127587
0.421005	0.445156	GFM1	IPSISDLK(UniMod:121)LAIR	3	IPSISDLK(UniMod:121)LAIR3	-0.410324	0.300425	-0.821627	0.256535	NaN	0.0127587
0.421003	0.948399	NAT10	AGPNASIISLK(UniMod:121)SDK	2	AGPNASIISLK(UniMod:121)SDK2	-1.01882	NaN	-0.0112249	1.15381	1.01494	-0.868608
0.420874	-0.365348	RB1	SPYK(UniMod:121)ISEGLPTPTK	3	SPYK(UniMod:121)ISEGLPTPTK3	-0.292409	0.167277	0.253024	0.0286222	-0.980332	-0.0164429
0.420852	-0.367138	ANXA11	TPVLFDIYEIK(UniMod:121)EAIK	3	TPVLFDIYEIK(UniMod:121)EAIK3	-0.334703	0.113542	0.569546	-0.77927	0.0482509	-0.0220108
0.420822	0.171941	PCNT	IQEFEAALK(UniMod:121)AK	3	IQEFEAALK(UniMod:121)AK3	0.0667818	-0.348304	-0.0812487	0.205934	-0.196053	0.143171
0.420697	0.128378	PSMD1	NNNTDLMILK(UniMod:121)NTK	3	NNNTDLMILK(UniMod:121)NTK3	0.0852347	-0.0282399	-0.197317	-0.0689418	0.273296	0.0404565
0.420528	-0.455469	IARS1	APLK(UniMod:121)PYPVSPSDK	3	APLK(UniMod:121)PYPVSPSDK3	-0.18865	0.11211	0.354581	-0.121561	0.238941	-1.20575
0.420468	0.164385	ECPAS	LGHAETDEQLQNIISK(UniMod:121)FLPPVLLK	4	LGHAETDEQLQNIISK(UniMod:121)FLPPVLLK4	-0.255939	-0.366495	0.178588	0.00130768	0.0129907	0.0350103
0.420375	-0.620002	CCDC14	EAEDAPEK(UniMod:121)LSR	3	EAEDAPEK(UniMod:121)LSR3	1.37261	0.474703	-0.645523	-0.133195	-0.659709	0.134689
0.42036	-0.336584	PI4K2B	ESK(UniMod:121)WIDDEEFLIK	3	ESK(UniMod:121)WIDDEEFLIK3	0.141033	-0.307443	0.362147	-0.049775	-0.825112	0.0608735
0.420356	0.797408	RAB34	INSDDSNLYLTASK(UniMod:121)K	2	INSDDSNLYLTASK(UniMod:121)K2	-0.777638	-0.425758	0.783795	1.30078	0.0142996	NaN
0.420351	-0.150612	PRPSAP1;PRPSAP2	EK(UniMod:121)PPITVVGDVGGR	3	EK(UniMod:121)PPITVVGDVGGR3	0.00266876	0.256323	-0.0138987	-0.265722	-0.104623	0.163601
0.420329	-0.0900664	COPA	LVGQSIIAYLQK(UniMod:121)K	3	LVGQSIIAYLQK(UniMod:121)K3	-0.00301723	0.0030239	-0.00821401	0.0878577	-0.160424	-0.20584
0.420257	-0.353107	EIF2S3;EIF2S3B	IVLTNPVC(UniMod:4)TEVGEK(UniMod:121)IALSR	3	IVLTNPVC(UniMod:4)TEVGEK(UniMod:121)IALSR3	0.545407	0.360727	-0.35274	-0.343217	-0.451413	0.288705
0.420249	0.266064	POLI	K(UniMod:121)QMQDIPINPR	3	K(UniMod:121)QMQDIPINPR3	0.0462429	-0.793785	-0.0217745	-0.0219725	0.0247728	0.0260741
0.420208	0.64467	PGK1	VDFNVPMK(UniMod:121)NNQITNNQR	2	VDFNVPMK(UniMod:121)NNQITNNQR2	-1.16982	0.604497	-0.127539	1.21679	0.0754444	-0.0510929
0.420203	0.753771	RPIA	DSK(UniMod:121)NLGDQWHK	3	DSK(UniMod:121)NLGDQWHK3	0.0736531	-2.22113	-0.0413222	0.0294824	0.307701	-0.264674
0.420183	-0.0443054	EIF4G1	GLPLVDDGGWNTVPISK(UniMod:121)GSRPIDTSR	4	GLPLVDDGGWNTVPISK(UniMod:121)GSRPIDTSR4	0.00750332	-0.00754237	0.00854249	-0.0293127	0.0290499	-0.12415
0.420129	0.514997	SMARCD2	IHETIESINQLK(UniMod:121)TQR	3	IHETIESINQLK(UniMod:121)TQR3	0.103999	-0.112082	-0.451244	0.417281	1.19341	-0.525025
0.420125	-0.518464	CTNNB1	NK(UniMod:121)MMVC(UniMod:4)QVGGIEALVR	3	NK(UniMod:121)MMVC(UniMod:4)QVGGIEALVR3	0.288102	0.238919	-0.297719	0.393372	-1.308	-0.411461
0.420029	-0.264035	SUMO2;SUMO3	VAGQDGSVVQFK(UniMod:121)IK	2	VAGQDGSVVQFK(UniMod:121)IK2	-0.105117	0.0979754	0.702969	0.191269	-0.178517	-0.10903
0.420028	0.403605	ATP1A1	DMTSEQLDDILK(UniMod:121)YHTEIVFAR	4	DMTSEQLDDILK(UniMod:121)YHTEIVFAR4	-0.0182269	0.0411916	-1.20723	0.0179994	-0.0801702	0.0887219
0.420027	0.363234	MED9	NELLQK(UniMod:121)YK	2	NELLQK(UniMod:121)YK2	-0.840439	0.174529	-0.0366274	0.512601	0.0392625	-0.164699
0.419951	0.0888243	GPSM1	PAQALTFAK(UniMod:121)K	3	PAQALTFAK(UniMod:121)K3	-0.150738	0.1153	-0.154204	0.0497911	0.0194989	0.00754027
0.419873	0.124153	OTUB1	EYAEDDNIYQQK(UniMod:121)IK	2	EYAEDDNIYQQK(UniMod:121)IK2	-0.136409	-0.0297256	0.0715201	0.304796	-0.0688354	0.0418842
0.419827	-0.1699	ARL10	LPTK(UniMod:121)DFEVDLLEIGGSQNLR	3	LPTK(UniMod:121)DFEVDLLEIGGSQNLR3	0.0733224	0.097989	-0.0967677	-0.459684	0.0734651	-0.0489373
0.419703	0.585679	UAP1	NK(UniMod:121)VSMAPDGNGGLYR	3	NK(UniMod:121)VSMAPDGNGGLYR3	-0.967396	-0.685326	0.466344	-0.59461	0.434137	0.731131
0.419688	-0.217159	NR1D2	TVTFLSGK(UniMod:121)K	2	TVTFLSGK(UniMod:121)K2	-0.158003	0.0715341	0.554206	0.00898318	-0.196442	0.00371931
0.419629	-0.120146	CEP170	SIK(UniMod:121)SDVPVYLK	3	SIK(UniMod:121)SDVPVYLK3	0.00610603	0.295664	-0.0576331	-0.149146	0.00816768	0.0246774
0.419612	-0.903188	EIF3B	QPFK(UniMod:121)DLGNLR	2	QPFK(UniMod:121)DLGNLR2	-0.228955	0.00493862	0.313644	0.0527506	-2.68049	0.00780304
0.419578	0.206916	CDK1	ALGTPNNEVWPEVESLQDYK(UniMod:121)NTFPK	3	ALGTPNNEVWPEVESLQDYK(UniMod:121)NTFPK3	-0.370258	0.00933488	-0.0206205	0.138802	0.342321	-0.241918
0.419546	-0.344218	RFC4	ENVK(UniMod:121)ISDEGIAYLVK	3	ENVK(UniMod:121)ISDEGIAYLVK3	NaN	0.0665609	-0.0112249	-0.808353	-0.211643	0.0703463
0.419544	-0.737056	SH3GL1	QGK(UniMod:121)IPDEELR	2	QGK(UniMod:121)IPDEELR2	-0.0293731	0.028787	0.967951	0.815048	-1.51312	-0.545728
0.419526	0.287023	DNMT1	LNLLHEFLQTEIK(UniMod:121)NQLC(UniMod:4)DLETK	4	LNLLHEFLQTEIK(UniMod:121)NQLC(UniMod:4)DLETK4	0.029692	-0.0303159	-0.771824	-0.242438	0.151499	0.17956
0.419521	-0.341189	UBA6	FWQTYSSAEEVLQK(UniMod:121)IQSGHSLEGC(UniMod:4)FQVIK	4	FWQTYSSAEEVLQK(UniMod:121)IQSGHSLEGC(UniMod:4)FQVIK4	0.716864	0.485819	-0.385975	-0.0712057	-0.216267	0.0806147
0.419472	0.0710543	HSPA2;HSPA6;HSPA8	LLQDFFNGK(UniMod:121)ELNK	3	LLQDFFNGK(UniMod:121)ELNK3	-0.091189	-0.0546177	0.0939868	0.135053	-0.0193781	0.0456682
0.419401	-0.595621	PPP2R1B	SLQK(UniMod:121)IGPILDTNALQGEVKPVLQK	4	SLQK(UniMod:121)IGPILDTNALQGEVKPVLQK4	0.956855	0	-0.103729	0.204224	NaN	-0.826715
0.419357	-0.0494231	INTS9	LSNLPGWSLK(UniMod:121)DGNAFLDK	3	LSNLPGWSLK(UniMod:121)DGNAFLDK3	0.0185651	-0.0247057	0.135272	-0.00589547	0.020171	-0.0334134
0.419291	0.154273	RAB35	DNLAK(UniMod:121)QQQQQQNDVVK	3	DNLAK(UniMod:121)QQQQQQNDVVK3	0.0591023	-0.417462	-0.0393837	0.0276197	-0.0833357	0.120791
0.41925	0.116246	UBE2L3;UBE2L5	IYHPNIDEK(UniMod:121)GQVC(UniMod:4)LPVISAENWK	4	IYHPNIDEK(UniMod:121)GQVC(UniMod:4)LPVISAENWK4	0.01603	-0.0162101	-0.325116	-0.0829365	0.0382787	0.0681016
0.41923	-0.131012	FAIM	DAMDVWC(UniMod:4)NGK(UniMod:121)K	3	DAMDVWC(UniMod:4)NGK(UniMod:121)K3	0.163046	0.0697852	-0.101454	-0.286715	0.0856319	-0.0605745
0.419204	-0.24447	MICAL3	SDLVEEFWMK(UniMod:121)SAEIR	3	SDLVEEFWMK(UniMod:121)SAEIR3	0.0446364	0.10021	-0.200316	NaN	0.0142996	-0.540219
0.419199	-0.149776	SLC5A3	NLVVK(UniMod:121)ENC(UniMod:4)SPK	3	NLVVK(UniMod:121)ENC(UniMod:4)SPK3	0.0236569	0.146889	-0.0352761	-0.32418	-0.152268	0.16239
0.419183	0.0628789	RPL6	IDISNVK(UniMod:121)IPK	3	IDISNVK(UniMod:121)IPK3	-0.00156736	0.00156557	-0.0253922	-0.0722704	0.118527	0.116986
0.419165	-0.38096	PEX5	LANSEFLK(UniMod:121)FVR	3	LANSEFLK(UniMod:121)FVR3	0.175148	-0.0334132	0.0214319	-0.0916765	0.185899	-1.07394
0.419161	-0.352255	ZNF638	ETLK(UniMod:121)NVPFSELNLK	3	ETLK(UniMod:121)NVPFSELNLK3	-0.294633	0.745744	0.233322	-0.33257	-0.305232	0.26547
0.419141	0.609635	CCN3	FQPSC(UniMod:4)K(UniMod:121)FQC(UniMod:4)TC(UniMod:4)R	3	FQPSC(UniMod:4)K(UniMod:121)FQC(UniMod:4)TC(UniMod:4)R3	-0.918487	0.166964	-0.200072	0.766379	0.879383	-0.768451
0.419128	-0.443171	HAUS4	WALQEFSK(UniMod:121)VYR	3	WALQEFSK(UniMod:121)VYR3	0.0730292	NaN	-0.0112249	-0.178362	-1.07138	0.012939
0.419096	-0.205042	DNA2	LEC(UniMod:4)GSDK(UniMod:121)VANAVINLR	3	LEC(UniMod:4)GSDK(UniMod:121)VANAVINLR3	-0.0109767	0.0108938	0.258427	-0.148382	0.223394	-0.431791
0.41906	0.205835	THRAP3	EESAASGGAAYTK(UniMod:121)R	3	EESAASGGAAYTK(UniMod:121)R3	-0.219939	-0.318988	0.235666	-0.110597	0.117018	0.307823
0.419003	-0.359438	GLOD4	IAFSC(UniMod:4)PQK(UniMod:121)ELPDLEDLMK	3	IAFSC(UniMod:4)PQK(UniMod:121)ELPDLEDLMK3	-0.131738	0.690875	-0.0340367	0.0224567	0.120439	-0.696111
0.418992	0.0907056	KMT2D	VK(UniMod:121)EPEPQYFR	3	VK(UniMod:121)EPEPQYFR3	-0.116647	0.114951	-0.0627369	0.18161	-0.0238783	0.0499522
0.418956	0.201	PHF6	AEFGDFDIK(UniMod:121)TVLQEIK	3	AEFGDFDIK(UniMod:121)TVLQEIK3	-0.386968	-0.256931	0.24927	-0.0186055	0.0326683	0.194307
0.418946	-1.07346	RNF216	IGPPLEKPVEK(UniMod:121)VQR	3	IGPPLEKPVEK(UniMod:121)VQR3	NaN	-0.151686	1.21933	0.137244	NaN	-1.21652
0.41883	-0.0824599	RPL4	GESSGK(UniMod:121)NVTLPAVFK	3	GESSGK(UniMod:121)NVTLPAVFK3	-0.0334447	0.0407427	0.0403871	-0.226731	0.0198528	0.00718386
0.418767	-0.103575	QARS1	GK(UniMod:121)FSEGEATLR	3	GK(UniMod:121)FSEGEATLR3	0.191007	0.0637543	-0.0779274	-0.142186	0.0939846	-0.0856891
0.418726	-0.485406	HSP90B1	FQNVAK(UniMod:121)EGVK	2	FQNVAK(UniMod:121)EGVK2	-0.0603073	0.561184	NaN	-0.54058	NaN	0.0706459
0.418621	0.624619	KRT18	VVSETNDTK(UniMod:121)VLR	2	VVSETNDTK(UniMod:121)VLR2	-0.273126	0.229558	-1.63536	0.246726	-0.532087	0.480288
0.418568	0.870954	TPM1;TPM3;TPM4	LATALQK(UniMod:121)LEEAEK	2	LATALQK(UniMod:121)LEEAEK2	-0.138933	NaN	-0.0112249	2.03509	-0.208317	0.560855
0.418538	0.181568	PRRC1	GVAGNPMVK(UniMod:121)SVLDK	3	GVAGNPMVK(UniMod:121)SVLDK3	0.0735612	-0.0347514	-0.051611	0.0339341	0.536077	-0.0381076
0.418499	-0.747606	MMS22L	GGGK(UniMod:121)HFSGESYLC(UniMod:4)SGALK	3	GGGK(UniMod:121)HFSGESYLC(UniMod:4)SGALK3	-0.452206	0	0.163638	0.0830928	-1.77068	NaN
0.418483	0.163198	EDRF1	SVGELSVPEK(UniMod:121)YK	2	SVGELSVPEK(UniMod:121)YK2	-0.00398863	-0.0930987	-0.00724729	0.418019	-0.148037	0.115277
0.418466	0.621472	SPRTN	LGK(UniMod:121)EPVLAAENK	2	LGK(UniMod:121)EPVLAAENK2	-1.55668	-0.203736	0.501707	0.578652	0.0130735	0.0139839
0.418389	-0.0836623	YRDC	SEAK(UniMod:121)PLAVC(UniMod:4)LGR	3	SEAK(UniMod:121)PLAVC(UniMod:4)LGR3	0.13054	0.124775	-0.0849684	-0.106294	-0.0314105	0.0570648
0.418374	-0.723147	ZNF274	ELAPNSDIPEEEPAPSLK(UniMod:121)VQESSR	3	ELAPNSDIPEEEPAPSLK(UniMod:121)VQESSR3	1.32194	1.11178	-0.41347	0	NaN	-0.0994604
0.41832	0.194991	CDC73	VVDQPLK(UniMod:121)LMPQDWDR	3	VVDQPLK(UniMod:121)LMPQDWDR3	0.0783557	-0.427967	-0.0214153	0.010119	0.310534	-0.106707
0.418295	-0.268549	LASP1	YHEEFEK(UniMod:121)SR	3	YHEEFEK(UniMod:121)SR3	0.0887937	0.177607	-0.105844	-0.230773	-0.657869	0.243552
0.418295	0.142519	UIMC1	LLSFLEQSEHK(UniMod:121)TSDADIK	4	LLSFLEQSEHK(UniMod:121)TSDADIK4	-0.0475162	0.125265	-0.252061	0.261602	-0.067117	0.0587596
0.418275	-0.388989	FLII	GGYFPENVK(UniMod:121)AMTSLR	3	GGYFPENVK(UniMod:121)AMTSLR3	0.764939	0.230076	-0.285086	0.340358	-0.284674	-0.512722
0.418186	0.094992	MTOR	IVK(UniMod:121)GYTLADEEEDPLIYQHR	4	IVK(UniMod:121)GYTLADEEEDPLIYQHR4	0.104938	-0.171061	-0.0146285	0.177166	0.0136743	0.0133838
0.418182	-0.551376	CAPZA2	AYVK(UniMod:121)EHYPNGVC(UniMod:4)TVYGK	3	AYVK(UniMod:121)EHYPNGVC(UniMod:4)TVYGK3	-0.0201862	0.0199078	0.391325	0.294125	-1.49352	-0.063689
0.418166	-0.11649	BMPR1A	TLAK(UniMod:121)MVESQDVK	3	TLAK(UniMod:121)MVESQDVK3	0.00565641	0.203798	-0.0169036	-0.227746	-0.0309547	0.101782
0.418144	-0.144555	USP11	EK(UniMod:121)LDTLVEFPIR	2	EK(UniMod:121)LDTLVEFPIR2	-0.143902	0.0981785	0.177466	0.0607456	-0.0491165	-0.313552
0.41814	-0.200905	ARL14EP	QTEFAPETGK(UniMod:121)R	2	QTEFAPETGK(UniMod:121)R2	0.106517	-0.00128545	-0.00994063	0.213057	-0.251276	-0.469205
0.418122	0.814346	NUB1	LVHIK(UniMod:121)GNC(UniMod:4)GK	3	LVHIK(UniMod:121)GNC(UniMod:4)GK3	-2.03197	0.743176	-0.522346	0.61334	0.120862	-0.102308
0.418112	-0.246607	MYH9	EEILAQAK(UniMod:121)ENEK	3	EEILAQAK(UniMod:121)ENEK3	-0.106561	0.108572	0.0880037	-0.575017	-0.318257	0.24347
0.418063	0.0548113	UBE2O	VEPAK(UniMod:121)IAWEC(UniMod:4)PEK	3	VEPAK(UniMod:121)IAWEC(UniMod:4)PEK3	-0.00646035	0.0186955	-0.131891	0.00643138	0.0720266	-0.0336797
0.418063	0.346215	PLEKHB2	QNIEDK(UniMod:121)VHMPMDC(UniMod:4)INIR	3	QNIEDK(UniMod:121)VHMPMDC(UniMod:4)INIR3	0	NaN	-0.27227	0.602959	-0.254973	0.282255
0.418012	-0.0812717	INTS11	VYSHLK(UniMod:121)SVLK	3	VYSHLK(UniMod:121)SVLK3	-0.0504039	0.0193712	0.209086	0.0101709	0.00405652	-0.0799895
0.417969	-0.271266	SMU1	FGQK(UniMod:121)SHVEC(UniMod:4)AR	3	FGQK(UniMod:121)SHVEC(UniMod:4)AR3	0.101686	-0.109401	0.0984072	-0.623542	-0.373594	0.274032
0.417912	-0.0876898	PCNT	SAWK(UniMod:121)PDETAPQSSLR	3	SAWK(UniMod:121)PDETAPQSSLR3	0.157981	0.0101999	-0.043381	-0.0102726	0.046091	-0.174087
0.417865	-0.209822	SMC1A	RWDEK(UniMod:121)AVDK	3	RWDEK(UniMod:121)AVDK3	0.207776	-0.24204	0.375624	-0.062033	-0.298307	0.072234
0.417836	-0.155703	PABPC4	KFEQLK(UniMod:121)QER	2	KFEQLK(UniMod:121)QER2	0.384363	-0.0821071	0.00241468	0.0259656	0.000529953	-0.188934
0.417818	0.244815	UTRN	IQK(UniMod:121)METC(UniMod:4)PLDDDVK	3	IQK(UniMod:121)METC(UniMod:4)PLDDDVK3	-0.141065	0.223864	-0.0341193	0	0.522083	NaN
0.417816	-0.399406	TBC1D17	DNDVLLHWAPVEEAGDSTQILFSK(UniMod:121)K	4	DNDVLLHWAPVEEAGDSTQILFSK(UniMod:121)K4	0.760748	0.526748	-0.485819	0.0137074	0.000460668	-0.410711
0.417751	1.14873	BOLA2	VLVVSAK(UniMod:121)FEGK	3	VLVVSAK(UniMod:121)FEGK3	-0.291054	-2.75109	-0.0112249	0.0762984	NaN	0.185572
0.417691	-0.496027	CLUH	HVNPK(UniMod:121)ASDAFHFFQSGQAK	4	HVNPK(UniMod:121)ASDAFHFFQSGQAK4	0.262326	-0.0493066	0.0364522	0.3283	-1.35736	-0.209546
0.417668	-0.439693	ABRACL	C(UniMod:4)ANLFEALVGTLK(UniMod:121)AAK	3	C(UniMod:4)ANLFEALVGTLK(UniMod:121)AAK3	-0.0252677	0.0235026	0.59264	-1.0254	0.30833	-0.0111331
0.417603	-0.136168	TMEM70	FLNTPSDK(UniMod:121)SEDGR	2	FLNTPSDK(UniMod:121)SEDGR2	NaN	0.00287767	0.247506	-0.0028835	NaN	-0.0190681
0.417579	-0.277015	ZMYM1	MLPSVSTTAIQVSC(UniMod:4)AGC(UniMod:4)K(UniMod:121)K	3	MLPSVSTTAIQVSC(UniMod:4)AGC(UniMod:4)K(UniMod:121)K3	0.245707	-0.00783294	-0.0724265	0.0642027	0.0220901	-0.75189
0.417553	0.0608003	XPO5	DSLDQFDC(UniMod:4)K(UniMod:121)LLNPSLQK	3	DSLDQFDC(UniMod:4)K(UniMod:121)LLNPSLQK3	-0.0921619	-0.119748	0.0765534	0.0201593	-0.00159766	0.0284825
0.417529	-0.053937	USP25	NAK(UniMod:121)TPQQEETTYYQTALPGNDR	3	NAK(UniMod:121)TPQQEETTYYQTALPGNDR3	0.0692475	0.0561859	-0.0494425	-0.0823764	-0.0534335	0.0499898
0.417503	-0.306143	BAZ2A	VAAHASLNPALFSMK(UniMod:121)MELAGSNTTASSPAR	4	VAAHASLNPALFSMK(UniMod:121)MELAGSNTTASSPAR4	0.0694212	0.248697	-0.116351	-0.813592	-0.0586317	0.155562
0.417407	0.0894875	DHX9	YPSPFFVFGEK(UniMod:121)IR	3	YPSPFFVFGEK(UniMod:121)IR3	-0.227177	-0.0485801	0.0812874	0.00952283	0.0612972	0.00317251
0.417403	0.106126	MTHFD1	IFHELTQTDK(UniMod:121)ALFNR	4	IFHELTQTDK(UniMod:121)ALFNR4	0.0423372	-0.22345	-0.00154093	-0.0499386	0.182654	0.00300931
0.417375	-0.407256	ECD	ESESVSK(UniMod:121)EEKEQNYDLTEVSESMK	4	ESESVSK(UniMod:121)EEKEQNYDLTEVSESMK4	-0.159061	0.143253	0.870795	-0.454364	-0.349854	0.437438
0.41729	0.437417	CEP290	LHALEK(UniMod:121)QFSK	3	LHALEK(UniMod:121)QFSK3	0.437533	-0.266056	-0.246512	0	NaN	0.824811
0.417284	-0.475515	NHLRC2	FPNEK(UniMod:121)VLDNIK	3	FPNEK(UniMod:121)VLDNIK3	-0.183971	0.128041	0.323254	0.251672	-0.126221	-1.28467
0.417242	1.22365	DDX21	VTK(UniMod:121)NEEPSEEEIDAPKPK	4	VTK(UniMod:121)NEEPSEEEIDAPKPK4	NaN	0.52413	-1.81957	0	-0.118942	1.84672
0.417236	-0.279873	GGA2	C(UniMod:4)EK(UniMod:121)LRPTLFR	3	C(UniMod:4)EK(UniMod:121)LRPTLFR3	-0.238543	0.165376	0.187113	-0.0364818	0.0498814	-0.739074
0.417236	-0.376409	PHF14	EK(UniMod:121)QLSPEAQAR	2	EK(UniMod:121)QLSPEAQAR2	-0.206271	0.982443	0.134635	-0.287717	-0.147983	0.217281
0.417235	-0.303551	PMM2	EMDDFLQK(UniMod:121)LR	3	EMDDFLQK(UniMod:121)LR3	0.297453	0.129691	-0.153736	-0.697984	0.273363	-0.212623
0.417233	0.0897926	NIP7	LHVTALDYLAPYAK(UniMod:121)YK	3	LHVTALDYLAPYAK(UniMod:121)YK3	-0.0136897	0.0882763	-0.110659	0.00618686	0.220573	0.00654507
0.417199	0.116421	PRKCQ	EGPVEIGLPC(UniMod:4)SIK(UniMod:121)NEAR	3	EGPVEIGLPC(UniMod:4)SIK(UniMod:121)NEAR3	-0.0959847	-0.0234488	0.0647401	0.0230739	0.313633	-0.0421363
0.417068	-0.36369	GNB2	LLLAGYDDFNC(UniMod:4)NIWDAMK(UniMod:121)GDR	3	LLLAGYDDFNC(UniMod:4)NIWDAMK(UniMod:121)GDR3	0.0948525	0.438223	-0.112755	0.389607	-0.297565	-0.762791
0.417063	-0.829552	TCHP	MSDIC(UniMod:4)SSK(UniMod:121)QAEWSSK	3	MSDIC(UniMod:4)SSK(UniMod:121)QAEWSSK3	1.55119	-0.040244	-0.222707	0.396665	-1.64899	0.0519106
0.417016	-0.377069	PAAF1	IWSAEDASC(UniMod:4)VVTFK(UniMod:121)GHK	4	IWSAEDASC(UniMod:4)VVTFK(UniMod:121)GHK4	0.131817	0.0870805	-0.103901	0.374617	-0.912885	-0.477944
0.417007	-0.232327	SNW1	DMAQSIYRPSK(UniMod:121)NLDK	3	DMAQSIYRPSK(UniMod:121)NLDK3	-0.030145	0.029528	0.369715	0.263791	-0.429527	-0.162147
0.416987	-0.655932	PRKAA2	SLDVVGK(UniMod:121)IK	2	SLDVVGK(UniMod:121)IK2	-0.0144227	0.174071	-0.0434976	0.0142798	-1.94911	0.0831889
0.416978	-0.162429	NFATC2IP	LVLDPGEAPLVPVYSGK(UniMod:121)VK	3	LVLDPGEAPLVPVYSGK(UniMod:121)VK3	0.174216	-0.194271	0.244212	0.0161066	-0.00198872	-0.277248
0.416965	-0.952475	CDYL	IK(UniMod:121)ELASC(UniMod:4)NPVVLEESK	2	IK(UniMod:121)ELASC(UniMod:4)NPVVLEESK2	-0.252237	0.21463	1.71174	1.14232	-1.04606	-1.27955
0.416963	0.189252	TGS1	EGWFSVTPEK(UniMod:121)IAEHIAGR	4	EGWFSVTPEK(UniMod:121)IAEHIAGR4	-0.0419339	-0.498136	0.127624	-0.0261405	0.143018	0.0384341
0.416938	-0.145306	STT3B	NQGNLYDK(UniMod:121)AGK	3	NQGNLYDK(UniMod:121)AGK3	0.253129	-0.096856	0.00340296	-0.303192	0.00175848	0.0251916
0.41691	0.188841	PPIB	TAWLDGK(UniMod:121)HVVFGK	3	TAWLDGK(UniMod:121)HVVFGK3	-0.47427	-0.109978	0.0909602	0.126297	0.120728	-0.17379
0.416837	-0.159117	TPD52	KLEDVK(UniMod:121)NSPTFK	3	KLEDVK(UniMod:121)NSPTFK3	0.0374035	-0.082129	0.0755931	0.0268986	-0.458731	-0.014651
0.416756	-0.924133	CBR3	AEMTLK(UniMod:121)TNFFATR	2	AEMTLK(UniMod:121)TNFFATR2	NaN	1.05819	-0.0112249	0.517587	-1.60868	-0.110848
0.416711	-0.0989635	SYMPK	VWEGFIK(UniMod:121)C(UniMod:4)C(UniMod:4)QR	3	VWEGFIK(UniMod:121)C(UniMod:4)C(UniMod:4)QR3	0.0714583	0.110284	-0.0864079	-0.174176	0.0922673	-0.119646
0.416701	-0.19113	FRYL	ALK(UniMod:121)QPLTATTLSDVLSR	3	ALK(UniMod:121)QPLTATTLSDVLSR3	0.0653583	0.00946884	-0.0207563	0.154006	-0.516175	-0.15715
0.416671	0.257569	EPHA2	QK(UniMod:121)VIGAGEFGEVYK	3	QK(UniMod:121)VIGAGEFGEVYK3	NaN	0	-0.382288	0.357788	0.0421535	-0.200665
0.416602	-0.18902	PKP4	IK(UniMod:121)FQTSLVLR	3	IK(UniMod:121)FQTSLVLR3	0.290524	0.218027	-0.222215	-0.307292	-0.012556	0.0391235
0.416534	0.465102	RUFY1	MELQQVEGLK(UniMod:121)K	3	MELQQVEGLK(UniMod:121)K3	-0.468272	0.530512	-0.930768	0.153797	0.532394	-0.159412
0.416534	-0.442265	YARS1	K(UniMod:121)LASAAYPDPSK	2	K(UniMod:121)LASAAYPDPSK2	NaN	0.00488309	0.1032	-0.784306	NaN	0.00785897
0.416527	-0.156109	PSMD1	SGMYTVAMAYC(UniMod:4)GSGNNK(UniMod:121)AIR	3	SGMYTVAMAYC(UniMod:4)GSGNNK(UniMod:121)AIR3	0.052803	-0.1114	0.211627	-0.354521	-0.0405096	0.0797336
0.416342	0.270018	RAD18	EMSGSTSELLIK(UniMod:121)ENK	2	EMSGSTSELLIK(UniMod:121)ENK2	-0.483065	-0.489167	0.330661	0.141958	-0.0137046	0.0402297
0.416322	-0.235118	HMGB1	LGEMWNNTAADDKQPYEK(UniMod:121)K	3	LGEMWNNTAADDKQPYEK(UniMod:121)K3	-0.0788699	0.0409851	0.638151	0.122873	-0.198536	-0.0294249
0.416299	-0.0804361	ADH5	VTQGK(UniMod:121)GLMPDGTSR	3	VTQGK(UniMod:121)GLMPDGTSR3	-0.062531	0.100846	0.0732566	-0.151836	-0.0505919	0.0726917
0.416285	-0.890227	DPP3	LQVLK(UniMod:121)STGDVAGGR	3	LQVLK(UniMod:121)STGDVAGGR3	-0.800725	0.462183	0.813871	0.564628	-0.669844	-2.09014
0.4162	-0.390182	GGA2	SSIFDADEEK(UniMod:121)SK	3	SSIFDADEEK(UniMod:121)SK3	0.0979517	0.164393	-0.198934	-0.10509	0.121876	-1.12392
0.416188	0.178005	CUL3	VPNGLK(UniMod:121)TMC(UniMod:4)EC(UniMod:4)MSSYLR	3	VPNGLK(UniMod:121)TMC(UniMod:4)EC(UniMod:4)MSSYLR3	0.230155	-0.249824	-0.186622	0.0163324	-0.00221985	0.31361
0.416159	-1.24629	CAND1	FMATNDLMTELQK(UniMod:121)DSIK	3	FMATNDLMTELQK(UniMod:121)DSIK3	-0.0065571	NaN	0.308485	-2.20994	NaN	0.0192858
0.416154	0.172549	PSMA4	NIHK(UniMod:121)LLDEVFFSEK	4	NIHK(UniMod:121)LLDEVFFSEK4	0.151929	-0.100182	-0.432524	0.0585617	-0.0467402	0.125049
0.416148	-0.223801	UBXN8	YIENVLKPHQEMK(UniMod:121)LR	4	YIENVLKPHQEMK(UniMod:121)LR4	-0.254208	0.295378	0.243229	0.121749	-0.388535	-0.12022
0.416139	0.0388298	GRSF1	SLQVK(UniMod:121)SSPVVNDGVVR	3	SLQVK(UniMod:121)SSPVVNDGVVR3	-0.0768859	0.0229235	-0.0324638	-0.0443731	0.0407467	0.0336895
0.416126	-0.249807	EIF4EBP1	NSPVTK(UniMod:121)TPPR	2	NSPVTK(UniMod:121)TPPR2	0.110128	-0.168039	0.124248	0.0906933	-0.0824798	-0.691297
0.416085	0.0772163	SSNA1	ILESSQTLLSVLK(UniMod:121)R	3	ILESSQTLLSVLK(UniMod:121)R3	-0.0192715	-0.0485582	0.0816126	0.218421	0.00598546	0.0210252
0.416083	-0.346784	RIOX1	GLLLTK(UniMod:121)MPLALN	2	GLLLTK(UniMod:121)MPLALN2	0.110724	0.302993	-0.318833	-0.64307	NaN	0.0127587
0.416065	0.192789	RNF114	PK(UniMod:121)KPVC(UniMod:4)GVC(UniMod:4)R	3	PK(UniMod:121)KPVC(UniMod:4)GVC(UniMod:4)R3	0.0730368	-0.286603	NaN	-0.0453139	0.290574	0.0127587
0.41605	0.263532	PMF1	FTDC(UniMod:4)YK(UniMod:121)C(UniMod:4)FYQLQPAMTQQIYDK	3	FTDC(UniMod:4)YK(UniMod:121)C(UniMod:4)FYQLQPAMTQQIYDK3	0.0805894	-0.0279955	-0.744321	-0.102161	0.0417622	0.159267
0.416033	-0.22717	EPPK1	AATMEVK(UniMod:121)VGR	2	AATMEVK(UniMod:121)VGR2	-0.0279486	0.487912	0.0161926	0.242988	-0.310919	-0.137423
0.415992	-0.542267	IKBKB	K(UniMod:121)YLNQFENC(UniMod:4)C(UniMod:4)GLR	3	K(UniMod:121)YLNQFENC(UniMod:4)C(UniMod:4)GLR3	0.322677	-0.416286	0.435653	0.509217	-0.672963	-1.12101
0.415975	0.614764	SPATA5	EIIELPLK(UniMod:121)QPELFK	3	EIIELPLK(UniMod:121)QPELFK3	-0.571881	0.195819	-1.424	0	0.0294857	NaN
0.415909	-0.265874	ANXA4	AMK(UniMod:121)GLGTDEDAIISVLAYR	3	AMK(UniMod:121)GLGTDEDAIISVLAYR3	0.272639	0.00284214	-0.0140726	-0.551184	-0.296074	0.311043
0.415905	0.521775	RPS11	TPK(UniMod:121)EAIEGTYIDKK	3	TPK(UniMod:121)EAIEGTYIDKK3	-0.316426	-1.4555	0.367885	0.0234231	-0.0095101	0.147366
0.415795	-0.0950793	NMD3	EIHDGLDFYYSSK(UniMod:121)QHAQK	4	EIHDGLDFYYSSK(UniMod:121)QHAQK4	0.0133455	-0.0134701	0.0901404	0.109641	-0.101187	-0.203676
0.415705	0.0579302	SLC3A2	FTGLSK(UniMod:121)EELLK	3	FTGLSK(UniMod:121)EELLK3	-0.0289051	-0.137509	0.039028	-0.0434913	0.0487998	0.041096
0.415656	-0.112662	RAP1A;RAP1B	VVGK(UniMod:121)EQGQNLAR	3	VVGK(UniMod:121)EQGQNLAR3	0.194685	-0.104405	0.087069	-0.078811	-0.169313	0.0874865
0.415647	-0.64531	IARS1	VLIQEK(UniMod:121)TQLK	3	VLIQEK(UniMod:121)TQLK3	0.285501	-0.178504	0.147605	0.619691	-0.694151	-1.60687
0.415615	-0.0634435	RPL7L1	ATQAK(UniMod:121)QALLAK	3	ATQAK(UniMod:121)QALLAK3	-0.00285197	0.00284643	0.176539	-0.0553936	0.00269966	0.0388972
0.415558	-0.404429	CDC73	TK(UniMod:121)QPIPAAYNR	2	TK(UniMod:121)QPIPAAYNR2	-0.154918	0.109736	0.0608826	-0.0572907	-1.20816	0.0678609
0.415533	0.130444	USP14	QDEWIK(UniMod:121)FDDDKVSIVTPEDILR	4	QDEWIK(UniMod:121)FDDDKVSIVTPEDILR4	-0.0161188	0.0739431	-0.347961	-0.0289778	0.0302404	0.0999314
0.415454	-0.155118	SHMT1	DSDVEVYNIIK(UniMod:121)K	3	DSDVEVYNIIK(UniMod:121)K3	0.222472	0	-0.0884557	-0.237887	0.0169949	NaN
0.415432	-0.156201	SNX5	VSSDEDLK(UniMod:121)LTELLR	3	VSSDEDLK(UniMod:121)LTELLR3	0.336231	0.105016	-0.124489	0.125537	-0.160131	-0.117253
0.415299	0.0687182	SINHCAF	IC(UniMod:4)C(UniMod:4)GIIYK(UniMod:121)GR	3	IC(UniMod:4)C(UniMod:4)GIIYK(UniMod:121)GR3	-0.0338432	0.0140458	-0.0254088	-0.0652578	0.0529869	0.173219
0.415198	-0.0420342	HSPBP1	AMQQQVQK(UniMod:121)LK	3	AMQQQVQK(UniMod:121)LK3	0.0399042	-0.0319812	0.0605549	-0.0592528	0.0455874	-0.0439594
0.415177	0.45019	SRFBP1	EATVISEQK(UniMod:121)VK	2	EATVISEQK(UniMod:121)VK2	0.296552	-0.411712	-0.384937	0.523769	0.822268	-0.495563
0.415154	-0.347979	USP33	LMTELWHK(UniMod:121)SRPGSVVPTTLFQGIK	4	LMTELWHK(UniMod:121)SRPGSVVPTTLFQGIK4	0.150803	0.20862	-0.258261	-0.145385	-0.942214	0.144825
0.415124	-0.265063	KNTC1	LTQAK(UniMod:121)SSTLINK	3	LTQAK(UniMod:121)SSTLINK3	-0.161873	0.722472	0.0703627	0.0117862	-0.176891	0.000875298
0.415117	-0.600616	HMGA1	K(UniMod:121)QPPVSPGTALVGSQK	3	K(UniMod:121)QPPVSPGTALVGSQK3	-0.359066	1.10327	0.217573	NaN	0.0142996	-0.57435
0.415112	0.270377	MSH6	LANLPEEVIQK(UniMod:121)GHR	3	LANLPEEVIQK(UniMod:121)GHR3	-0.333597	-0.512152	0.276274	0.242355	-0.200009	0.199311
0.415109	-0.14625	SDE2	ALGAQIEK(UniMod:121)TTNR	3	ALGAQIEK(UniMod:121)TTNR3	0.188513	-0.0411684	0.0288011	-0.335576	0.122574	-0.0496022
0.415087	-0.217664	PPIE	VNLAK(UniMod:121)PMR	2	VNLAK(UniMod:121)PMR2	0.471202	0.0909799	-0.20711	0.0259046	-0.310206	-0.0136197
0.415083	0.165841	RPL7A	KVAPAPAVVK(UniMod:121)K	2	KVAPAPAVVK(UniMod:121)K2	-0.0359967	-0.148112	0.0475758	0.426492	0.0494198	-0.114921
0.415048	0.417716	HNRNPR	GFC(UniMod:4)FLEYEDHK(UniMod:121)SAAQAR	3	GFC(UniMod:4)FLEYEDHK(UniMod:121)SAAQAR3	-0.504615	-0.259941	0.478317	0.940814	-0.0234258	0.0495227
0.415023	0.243069	HSP90AA1;HSP90AB1;HSP90AB2P	IRYESLTDPSK(UniMod:121)LDSGK	4	IRYESLTDPSK(UniMod:121)LDSGK4	-0.268107	-0.323656	0.237075	0.18921	-0.203525	0.388834
0.414887	-0.456042	STX17	FIK(UniMod:121)IVIPTDLER	3	FIK(UniMod:121)IVIPTDLER3	0.460278	-0.243126	-0.0112249	0.0969765	NaN	-0.871775
0.414881	-0.213684	AGO3	EAC(UniMod:4)ISLEK(UniMod:121)DYQPGITYIVVQK	3	EAC(UniMod:4)ISLEK(UniMod:121)DYQPGITYIVVQK3	0.371859	0.372586	-0.25603	-0.179672	0.0199112	0.00712533
0.414876	-0.36187	UTP6	FHPEC(UniMod:4)PK(UniMod:121)LYK	3	FHPEC(UniMod:4)PK(UniMod:121)LYK3	0.0498944	-0.0516819	0.47755	0.358257	-0.171407	-0.796698
0.414848	-0.220418	ITGB3BP	ELENLIGISC(UniMod:4)ASHFLK(UniMod:121)R	4	ELENLIGISC(UniMod:4)ASHFLK(UniMod:121)R4	0.256589	-0.00476542	-0.0511409	0.00474973	0.0944154	-0.559736
0.41484	0.226175	CUEDC2	NPEAEEMK(UniMod:121)ATYINLKPAR	3	NPEAEEMK(UniMod:121)ATYINLKPAR3	-0.281903	-0.128726	0.266479	0.50736	0.0063819	0.0206331
0.414837	0.516502	TUFM	TVVTGIEMFHK(UniMod:121)SLER	3	TVVTGIEMFHK(UniMod:121)SLER3	-1.00226	0	0.0934035	0.524845	-0.0977437	NaN
0.414828	-0.614595	SLC7A2	C(UniMod:4)SPEK(UniMod:121)DGLGSSPR	3	C(UniMod:4)SPEK(UniMod:121)DGLGSSPR3	-0.0205691	0.0630459	0.00905496	-1.85456	-0.0381836	0.100487
0.414806	-0.472081	PPP1R2	K(UniMod:121)LAAAEGLEPK	2	K(UniMod:121)LAAAEGLEPK2	0.154701	-0.173305	1.09727	0.451703	-0.566292	-0.222992
0.414792	0.0821177	NEMF	DQQQNEIIVK(UniMod:121)R	3	DQQQNEIIVK(UniMod:121)R3	-0.00307816	0.00307143	-0.0984639	-0.0888625	0.0573395	0.179405
0.414673	-0.673626	TTLL12	QQPNPGNELC(UniMod:4)YK(UniMod:121)VIVTR	3	QQPNPGNELC(UniMod:4)YK(UniMod:121)VIVTR3	0.130011	0.00100128	NaN	-0.00100197	-1.21524	NaN
0.414584	-0.301027	ZBTB10	QETWENGESSLIMNK(UniMod:121)LK	3	QETWENGESSLIMNK(UniMod:121)LK3	0.174255	-0.00870099	-0.00257611	0.140746	-0.843965	-0.0368846
0.41457	0.826543	ANXA4	SAYFAEK(UniMod:121)LYK	3	SAYFAEK(UniMod:121)LYK3	-1.94263	-0.0910195	-0.0112249	0.158149	NaN	0.131687
0.41452	-0.438564	SUN1	STNK(UniMod:121)SAFSINHVSR	3	STNK(UniMod:121)SAFSINHVSR3	-0.299784	0.241259	0.14048	0.0299371	-0.0162719	-1.2474
0.414519	-0.621959	RO60	TFK(UniMod:121)TVEPTGK	2	TFK(UniMod:121)TVEPTGK2	0	1.05136	-0.242541	0.0986159	NaN	-0.803324
0.414514	0.534396	SF3A1	QNEINNPK(UniMod:121)FNFLNPNDPYHAYYR	4	QNEINNPK(UniMod:121)FNFLNPNDPYHAYYR4	-0.149426	-1.5809	0.215164	0.0611498	-0.00183993	0.0287197
0.414487	-0.253277	MYCBP	YLEK(UniMod:121)SGVLDTLTK	2	YLEK(UniMod:121)SGVLDTLTK2	-0.206885	0.0419644	0.300285	0.0361523	-0.636296	-0.0243228
0.414427	-0.192678	LMNB2	AELDEVNK(UniMod:121)SAK	3	AELDEVNK(UniMod:121)SAK3	0.051309	0.251681	-0.0644262	-0.185545	-0.373329	0.219403
0.414408	-1.19062	CPT1A	IDPSLGIIAK(UniMod:121)INR	3	IDPSLGIIAK(UniMod:121)INR3	0.241374	0.075573	NaN	-0.270123	0.0142996	-2.84061
0.414309	0.0576562	PLS3	STSIQSFK(UniMod:121)DK	3	STSIQSFK(UniMod:121)DK3	0.0626318	-0.0362449	-0.125146	-0.0203	0.0343179	0.0601914
0.414243	-0.391414	HNRNPK	ILLQSK(UniMod:121)NAGAVIGK	2	ILLQSK(UniMod:121)NAGAVIGK2	0.0415572	-0.0427899	0.727496	0.341671	-0.7488	-0.0408486
0.414241	-0.19985	PRC1	RSEVLAEESIVC(UniMod:4)LQK(UniMod:121)ALNHLR	4	RSEVLAEESIVC(UniMod:4)LQK(UniMod:121)ALNHLR4	0.505766	0.217996	-0.193778	-0.0031259	-0.0823164	0.0158778
0.414237	0.271987	ANXA2	SALSGHLETVILGLLK(UniMod:121)TPAQYDASELK	3	SALSGHLETVILGLLK(UniMod:121)TPAQYDASELK3	-0.338099	-0.172386	0.295968	-0.093809	0.594414	0.100838
0.414166	0.168405	CSTF1	LFDYSK(UniMod:121)PSAK	3	LFDYSK(UniMod:121)PSAK3	-0.103343	-0.191737	0.096636	0.0964324	0.365712	-0.155372
0.41416	-0.280981	TOMM70	AK(UniMod:121)QYMEEENYDK	3	AK(UniMod:121)QYMEEENYDK3	0.01608	-0.00747167	-0.00379178	0.272117	-0.408342	-0.701903
0.414152	-0.216083	HNRNPD	VAMSK(UniMod:121)EQYQQQQQWGSR	3	VAMSK(UniMod:121)EQYQQQQQWGSR3	0.189292	0.173599	-0.204166	-0.511593	-0.073072	0.0951396
0.414135	-0.700694	TES	MGLGHEQGFGAPC(UniMod:4)LK(UniMod:121)C(UniMod:4)K	4	MGLGHEQGFGAPC(UniMod:4)LK(UniMod:121)C(UniMod:4)K4	0.482	NaN	-0.0112249	0.565339	-0.931039	-1.03022
0.414093	0.122972	CYRIB	LQEK(UniMod:121)AWGAVVPLVGK	3	LQEK(UniMod:121)AWGAVVPLVGK3	0.144806	-0.222654	-0.0683559	0.197303	0.0622768	-0.0368691
0.414025	-0.0739195	PRMT1	DVAIK(UniMod:121)EPLVDVVDPK	3	DVAIK(UniMod:121)EPLVDVVDPK3	0.0352911	-0.0560517	0.191094	0.00159031	-0.0641822	0.0111667
0.413938	0.240129	METTL3	HAASDVDLEIESLLNQQSTK(UniMod:121)EQQSK	4	HAASDVDLEIESLLNQQSTK(UniMod:121)EQQSK4	0.229929	-0.295425	-0.050151	0.0133107	0.000864985	0.590565
0.413927	-0.192066	CMTR1	LSK(UniMod:121)EDVLSFIQMHR	4	LSK(UniMod:121)EDVLSFIQMHR4	0.30057	0.370703	-0.227212	-0.159136	0.00488994	0.0221073
0.413855	-1.04144	ELP3	RK(UniMod:121)GDLSPAELMMLTIGDVIK	4	RK(UniMod:121)GDLSPAELMMLTIGDVIK4	-0.0479133	0.0463732	0.0752882	-3.1264	0.345166	-0.269333
0.413806	-0.415739	ARIH1	LFAEC(UniMod:4)HVINPSK(UniMod:121)K	4	LFAEC(UniMod:4)HVINPSK(UniMod:121)K4	0.308642	0.127106	-0.15062	-0.646795	0.486122	-0.801418
0.413802	-0.182796	AHCTF1	GQTSNTK(UniMod:121)LLGC(UniMod:4)QSIEK	3	GQTSNTK(UniMod:121)LLGC(UniMod:4)QSIEK3	0.416253	0.126645	-0.158687	-0.111779	0.118037	-0.170435
0.413771	0.702768	PTRH2	VAAQC(UniMod:4)SHAAVSAYK(UniMod:121)QIQR	3	VAAQC(UniMod:4)SHAAVSAYK(UniMod:121)QIQR3	-1.35472	-0.853826	0.695132	0.392891	-0.527365	0.729363
0.413756	0.250849	USP42	VLFPSEK(UniMod:121)IC(UniMod:4)LK	3	VLFPSEK(UniMod:121)IC(UniMod:4)LK3	-0.290109	NaN	0.0356517	0.282932	NaN	-0.0356925
0.413703	-0.0985867	HIRIP3	EK(UniMod:121)EMQEFTR	3	EK(UniMod:121)EMQEFTR3	0.0326185	-0.0333731	0.0808336	-0.206986	0.113285	-0.12198
0.413649	-0.227374	PSMB2	NGIHDLDNISFPK(UniMod:121)QGS	2	NGIHDLDNISFPK(UniMod:121)QGS2	0.442975	-0.124271	0.103185	0.244658	-0.26061	-0.244282
0.413633	0.082309	RPL34	AFLIEEQK(UniMod:121)IVVK	3	AFLIEEQK(UniMod:121)IVVK3	-0.078033	0.0829874	-0.174029	-0.0524803	0.0669363	0.0633967
0.413552	-0.0640599	LDHA	EVHK(UniMod:121)QVVESAYEVIK	3	EVHK(UniMod:121)QVVESAYEVIK3	0.0281479	-0.0287081	0.151094	0.0635578	-0.0611805	-0.0440232
0.41349	-0.194338	DCTPP1	C(UniMod:4)RVDLPLAVLSK(UniMod:121)MDINR	4	C(UniMod:4)RVDLPLAVLSK(UniMod:121)MDINR4	0.346641	0.047183	-0.0600033	-0.314418	0.220415	-0.155189
0.413397	0.60281	HIRA	ATYIGPSTVFGSSGK(UniMod:121)LANVEQWR	3	ATYIGPSTVFGSSGK(UniMod:121)LANVEQWR3	0.294709	NaN	-1.13052	0.600299	-0.0583362	0.0127587
0.413384	0.896374	GEMIN7	C(UniMod:4)SDIISYTFK(UniMod:121)P	2	C(UniMod:4)SDIISYTFK(UniMod:121)P2	-2.0878	NaN	0.136919	0.285152	-0.535111	0.0127587
0.413375	-0.460531	NMD3	QHAQK(UniMod:121)MVEFLQC(UniMod:4)TVPC(UniMod:4)R	3	QHAQK(UniMod:121)MVEFLQC(UniMod:4)TVPC(UniMod:4)R3	-0.0791499	0.0855657	0.0638076	0.482152	-0.719377	-1.07414
0.413336	0.158638	EBNA1BP2	VQTEVLQK(UniMod:121)R	3	VQTEVLQK(UniMod:121)R3	-0.0758607	0.00394762	NaN	0.360881	-0.00559425	0.0127587
0.413309	-0.200984	CENPF	DANSSFFDNSSSPHLLDQLK(UniMod:121)AQNQELR	4	DANSSFFDNSSSPHLLDQLK(UniMod:121)AQNQELR4	0.541947	0.0172988	-0.0287335	-0.174821	0.154782	-0.0523994
0.413247	-0.279759	HUWE1	HTMEK(UniMod:121)VVR	2	HTMEK(UniMod:121)VVR2	-0.335988	0.359843	0.298819	0.0846373	-0.0756142	-0.525626
0.413237	-0.071839	SAE1	VLLVGLK(UniMod:121)GLGAEIAK	3	VLLVGLK(UniMod:121)GLGAEIAK3	-0.0588162	0.0990765	0.0388051	-0.0366052	0.0499991	-0.149845
0.413194	0.901452	BROX	GPGPTVK(UniMod:121)PSGHLFFR	4	GPGPTVK(UniMod:121)PSGHLFFR4	-2.11925	0	-0.108213	0.0914767	0.226455	NaN
0.413193	0.205434	FBXO5	GAFQLYSK(UniMod:121)AIQR	3	GAFQLYSK(UniMod:121)AIQR3	-0.101081	-0.0295278	0.0177108	0.438995	0.306681	-0.242272
0.413163	-0.080828	WDR46	ALAEVDVISLEQGK(UniMod:121)K	3	ALAEVDVISLEQGK(UniMod:121)K3	0.032336	0.0487486	-0.0443024	-0.12656	-0.165143	0.0860013
0.413153	-0.483039	HNRNPM	ADILEDK(UniMod:121)DGK	3	ADILEDK(UniMod:121)DGK3	-0.189362	0.372007	0.156141	-1.24824	0.356808	-0.218904
0.41315	-0.802677	CEP350	TTTENMAPIPGSK(UniMod:121)R	3	TTTENMAPIPGSK(UniMod:121)R3	-0.215818	0.187695	0.196554	-0.281013	-2.33176	0.373174
0.413111	-0.255111	HNRNPH1;HNRNPH2	STGEAFVQFASQEIAEKALK(UniMod:121)K	3	STGEAFVQFASQEIAEKALK(UniMod:121)K3	-0.259606	0.222177	0.506456	0.169025	-0.177189	-0.288141
0.413073	0.155568	GNAL;GNAS	FQVDK(UniMod:121)VNFHMFDVGGQR	3	FQVDK(UniMod:121)VNFHMFDVGGQR3	-0.0951845	0.0634981	-0.0776469	0.303539	0.236316	-0.182483
0.413052	0.204927	DDX39A;DDX39B	YQQFK(UniMod:121)DFQR	2	YQQFK(UniMod:121)DFQR2	-0.404439	-0.108263	0.226753	0.305338	-0.0591958	0.0826908
0.412968	0.324516	KIF4A	TSC(UniMod:4)ADMQK(UniMod:121)MLFEER	3	TSC(UniMod:4)ADMQK(UniMod:121)MLFEER3	-0.598667	0.207974	-0.450703	0.0753429	NaN	0.0127587
0.412941	0.495146	EFTUD2	VPAGNWVLIEGVDQPIVK(UniMod:121)TATITEPR	3	VPAGNWVLIEGVDQPIVK(UniMod:121)TATITEPR3	-0.592124	-0.117298	0.454844	0.806274	0.0142996	NaN
0.412927	0.0831596	ANXA4	AMK(UniMod:121)GAGTDEGC(UniMod:4)LIEILASR	3	AMK(UniMod:121)GAGTDEGC(UniMod:4)LIEILASR3	-0.0305057	0.103529	-0.152417	0.143041	0.00991829	0.0171266
0.412915	-0.0943853	ELMOD2	IENSLTYSK(UniMod:121)NK	3	IENSLTYSK(UniMod:121)NK3	-0.0276409	0.193317	0.0158965	0.0900408	-0.151678	-0.0399458
0.412883	-0.268506	USP10	FIPLYSK(UniMod:121)VQRPC(UniMod:4)TSTPMIDSFVR	4	FIPLYSK(UniMod:121)VQRPC(UniMod:4)TSTPMIDSFVR4	-0.00497129	0.0518827	-0.00627068	-0.804728	-0.0193901	0.0592415
0.412882	0.0764002	ARHGAP8	YDEK(UniMod:121)LQSLHEGR	3	YDEK(UniMod:121)LQSLHEGR3	0.0778336	-0.0686093	-0.0873185	-0.0601068	0.140752	0.070461
0.41288	0.0583655	RPL18A	FTTK(UniMod:121)RPNTFF	3	FTTK(UniMod:121)RPNTFF3	-0.142146	-0.015657	0.0143767	0.0154889	0.0706832	-0.0545017
0.412767	0.100823	WDR36	LEEGLVNNK(UniMod:121)YDTALNLLK	3	LEEGLVNNK(UniMod:121)YDTALNLLK3	-0.0375407	-0.0133875	0.00203948	-0.113822	0.233163	0.134241
0.412761	-0.0824624	DSP	AELIVQPELK(UniMod:121)YGDGIQLTR	3	AELIVQPELK(UniMod:121)YGDGIQLTR3	0.134007	0.014873	-0.0262527	-0.171434	-0.0221428	0.0688171
0.41275	0.256425	CHD1L	TLLEK(UniMod:121)ASQEGR	2	TLLEK(UniMod:121)ASQEGR2	0.0332454	-0.132249	-0.0452544	0.54433	-0.302811	0.383497
0.412718	0.232535	COTL1	FTTGDAMSK(UniMod:121)R	2	FTTGDAMSK(UniMod:121)R2	NaN	-0.289343	-0.0112249	-0.235678	0.229308	0.253123
0.412683	-0.0145311	COPE	YLSQLK(UniMod:121)DAHR	3	YLSQLK(UniMod:121)DAHR3	0.0244935	0.00301446	-0.0142456	0.00967419	-0.0185898	-0.0214156
0.412651	-0.13889	FAM120A	TSK(UniMod:121)SQGGVQPIPSQGGK	3	TSK(UniMod:121)SQGGVQPIPSQGGK3	0.285348	0.0582099	-0.0718826	-0.166109	-0.124827	0.145942
0.412634	-0.164608	HNRNPM	LGSTVFVANLDYK(UniMod:121)VGWK	3	LGSTVFVANLDYK(UniMod:121)VGWK3	0.00108669	0	NaN	-0.363422	0.0696235	-0.198396
0.41262	0.157717	DNAJA1	LALQK(UniMod:121)NVIC(UniMod:4)DK	3	LALQK(UniMod:121)NVIC(UniMod:4)DK3	-0.330493	0.188746	-0.166283	0.0471479	-0.0344412	0.152415
0.412608	0.0845019	SELENOS	AAAAVEPDVVVK(UniMod:121)R	3	AAAAVEPDVVVK(UniMod:121)R3	-0.0361308	-0.0153236	0.00393767	-0.0667361	0.0436882	0.229037
0.412563	-0.154745	PALS2	EVNGHEVGNNPK(UniMod:121)ELQELLK	4	EVNGHEVGNNPK(UniMod:121)ELQELLK4	0.324249	-0.0675465	0.0533002	-0.0816897	-0.224235	0.151694
0.412557	0.0979387	CBX6	VFAAESIIK(UniMod:121)R	3	VFAAESIIK(UniMod:121)R3	-0.18798	0.103139	-0.0552589	-0.0473067	0.145535	0.0554883
0.412546	-0.31731	CHMP2B	QLELEIK(UniMod:121)K	2	QLELEIK(UniMod:121)K2	-0.141775	0.129081	0.703625	0.33097	-0.238184	-0.353785
0.412523	-0.25229	CLTC	ANVPNK(UniMod:121)VIQC(UniMod:4)FAETGQVQK	3	ANVPNK(UniMod:121)VIQC(UniMod:4)FAETGQVQK3	-0.0613065	0.218348	0.0475824	0.219768	-0.632136	-0.139878
0.412496	-0.133363	SLC38A2	FSISPDEDSSSYSSNSDFNYSYPTK(UniMod:121)QAALK	4	FSISPDEDSSSYSSNSDFNYSYPTK(UniMod:121)QAALK4	-0.000277435	0.00934718	-0.0109475	-0.404593	0.041861	-0.0392363
0.412477	0.146744	EPS15L1	NDPFTSDPFTK(UniMod:121)NPSLPSK	2	NDPFTSDPFTK(UniMod:121)NPSLPSK2	-0.0207175	0.0204244	-0.108243	0.375703	-0.129578	0.0855718
0.412405	0.295293	MYH9	LQEMEGTVK(UniMod:121)SK	2	LQEMEGTVK(UniMod:121)SK2	-0.175402	0.0109824	-0.0112249	0.615567	-0.142077	NaN
0.412401	-0.186088	HNRNPD	KIFVGGLSPDTPEEK(UniMod:121)IR	4	KIFVGGLSPDTPEEK(UniMod:121)IR4	-0.191664	0.114313	0.245255	-0.0693292	-0.399938	0.0789083
0.412334	-0.123342	ACSL4	VNNFGSGLTALGLK(UniMod:121)PK	3	VNNFGSGLTALGLK(UniMod:121)PK3	-0.0533534	0.0514504	0.290841	0.121089	-0.131457	-0.0707205
0.412325	-0.165328	FLNB	FADEHVPGSPFTVK(UniMod:121)ISGEGR	4	FADEHVPGSPFTVK(UniMod:121)ISGEGR4	0.0214494	-0.021773	0.118589	0.201926	-0.252744	-0.326903
0.412312	-0.0788823	INPP5E	SAK(UniMod:121)SSFSLLAPIR	3	SAK(UniMod:121)SSFSLLAPIR3	0.0333556	-0.0341451	0.112211	-0.133844	-0.085759	0.094378
0.412304	-0.132146	UBE2L3;UBE2L5	LMK(UniMod:121)ELEEIRK	3	LMK(UniMod:121)ELEEIRK3	-0.13579	0.149353	0.317321	-0.0196124	0.033649	-0.0795902
0.41229	-0.0768685	UIMC1	AC(UniMod:4)STVEGK(UniMod:121)WQQR	3	AC(UniMod:4)STVEGK(UniMod:121)WQQR3	0.0655401	0.0684511	-0.0605733	-0.0490071	0.0616965	-0.169877
0.412288	0.0796961	OAZ2	HIVPGPLWC(UniMod:4)SDAPHPLSK(UniMod:121)IPGGR	4	HIVPGPLWC(UniMod:4)SDAPHPLSK(UniMod:121)IPGGR4	-0.166187	0.0144009	0.0059942	0.142697	-0.047613	-0.0017874
0.412197	-0.515755	DHRS7B	NAVVVITGATSGLGK(UniMod:121)EC(UniMod:4)AK	3	NAVVVITGATSGLGK(UniMod:121)EC(UniMod:4)AK3	-0.295079	0.161592	0.17233	0.0326389	-1.52043	-0.0206357
0.412085	-0.327511	NDUFA9	DWETK(UniMod:121)NFDFEDVFVK	3	DWETK(UniMod:121)NFDFEDVFVK3	-0.00491598	0.0381107	-0.0063257	-0.259627	-0.930335	0.234297
0.412061	-0.588475	TBC1D10A	LQQNPGK(UniMod:121)FDELDMSPGDPK	3	LQQNPGK(UniMod:121)FDELDMSPGDPK3	0.0717422	0.295297	-0.548211	0	-1.29773	NaN
0.412031	0.0332124	EFTUD2	TLDELGIHLTK(UniMod:121)EELK	3	TLDELGIHLTK(UniMod:121)EELK3	-0.00503566	-0.0668748	0.0235405	0.00501814	0.0588459	-0.0125969
0.41195	-0.641015	TPR	RPSTSQTVSTPAPVPVIESTEAIEAK(UniMod:121)AALK	4	RPSTSQTVSTPAPVPVIESTEAIEAK(UniMod:121)AALK4	0.168344	-0.151005	0.125462	-0.169989	-1.8764	0.266144
0.411931	-0.232683	APIP	YLIPELC(UniMod:4)K(UniMod:121)QFYHLGWVTGTGGGISLK	4	YLIPELC(UniMod:4)K(UniMod:121)QFYHLGWVTGTGGGISLK4	0.383999	0.273566	-0.282208	-0.348367	-0.0310873	0.0567614
0.411876	-0.672677	OSBP	GATVLPANTPGNVGSGK(UniMod:121)DQC(UniMod:4)C(UniMod:4)SGK	3	GATVLPANTPGNVGSGK(UniMod:121)DQC(UniMod:4)C(UniMod:4)SGK3	0.0123853	-0.0124925	0.268729	-0.125753	0.312566	-1.93622
0.411818	-0.199639	GNAI3	LK(UniMod:121)IDFGEAAR	2	LK(UniMod:121)IDFGEAAR2	-0.0125626	0.012454	0.491603	0.20431	-0.0978372	-0.213896
0.411818	0.157544	CNOT2	LAAIK(UniMod:121)LGR	2	LAAIK(UniMod:121)LGR2	-0.2424	0.143987	-0.164242	-0.15092	0.211524	0.149376
0.411817	-0.121333	SF1	NILK(UniMod:121)QGIETPEDQNDLRK	4	NILK(UniMod:121)QGIETPEDQNDLRK4	0.176923	0.148785	-0.130424	-0.192808	-0.0526096	0.0767019
0.411812	-1.08508	ACTBL2	DLTDYLMK(UniMod:121)ILTER	3	DLTDYLMK(UniMod:121)ILTER3	0.610404	0.599707	-1.05639	0.719783	-1.17893	-2.64238
0.4118	-0.699986	DDX10	EVPTQFLDRDEEEEDADFLK(UniMod:121)VK	4	EVPTQFLDRDEEEEDADFLK(UniMod:121)VK4	0	0.0573613	-0.25663	NaN	0.149519	-1.68234
0.411739	-0.280148	TBC1D15	REPVSLEEWTK(UniMod:121)NIDSEGR	4	REPVSLEEWTK(UniMod:121)NIDSEGR4	0.391873	0.417216	-0.347275	0.117831	-0.380903	-0.115559
0.411717	-0.232757	CSNK1A1	LYK(UniMod:121)ILQGGVGIPHIR	3	LYK(UniMod:121)ILQGGVGIPHIR3	-0.00795762	0.00791388	0.204458	0.285279	-0.303767	-0.475368
0.411695	-0.581963	RTCA	GGTNAEMAPQIDYTVMVFK(UniMod:121)PIVEK	3	GGTNAEMAPQIDYTVMVFK(UniMod:121)PIVEK3	-0.00873421	0.00868165	0.0401902	0.0710417	-1.76886	-0.00793833
0.411671	-0.211736	TVP23B	K(UniMod:121)HLTSMATSYFGK	3	K(UniMod:121)HLTSMATSYFGK3	-0.15215	0	0.154892	NaN	-0.447026	0.0253829
0.411494	0.0420796	RPS4X	LIYDTK(UniMod:121)GR	2	LIYDTK(UniMod:121)GR2	-0.0145287	0.0314574	-0.0914777	0.0143839	-0.0237839	0.0610898
0.411452	-0.0858855	GTF3C4	QNGTVYTC(UniMod:4)SSDGK(UniMod:121)VR	3	QNGTVYTC(UniMod:4)SSDGK(UniMod:121)VR3	-0.0326637	0.0319406	0.0210921	-0.140206	-0.188562	0.0914809
0.411444	-0.0848298	HUWE1	EC(UniMod:4)PFVIK(UniMod:121)PK	3	EC(UniMod:4)PFVIK(UniMod:121)PK3	-0.100625	0.149	0.131846	0.0333959	-0.0862354	-0.0214287
0.411394	-0.388008	WIZ	LLPAEVK(UniMod:121)AK	2	LLPAEVK(UniMod:121)AK2	-0.428981	0.408224	0.296074	-0.0257072	-0.901016	0.0380159
0.411257	-0.237001	SQLE	DKETGDIK(UniMod:121)ELHAPLTVVADGLFSK	4	DKETGDIK(UniMod:121)ELHAPLTVVADGLFSK4	0.115096	0.281099	-0.181642	0.157428	-0.110781	-0.543096
0.411242	-0.881512	CALM1;CALM2;CALM3	EAFSLFDK(UniMod:121)DGDGTITTK	2	EAFSLFDK(UniMod:121)DGDGTITTK2	0.0261485	0.26067	-0.0378561	0.277406	-2.59974	-0.0732412
0.411156	-0.285939	FLII	FK(UniMod:121)NWDDVLTVDYTR	3	FK(UniMod:121)NWDDVLTVDYTR3	0.431276	0.251193	-0.321169	-0.164645	0.162065	-0.493936
0.411059	-0.694616	RBM23	DLEDFFSAVGK(UniMod:121)VR	3	DLEDFFSAVGK(UniMod:121)VR3	-0.0245982	0.0241859	0.197511	-0.0872963	0.24606	-2.04551
0.411029	0.216779	SUB1	GK(UniMod:121)VLIDIR	2	GK(UniMod:121)VLIDIR2	-0.0226153	0.084267	-0.621769	0.022266	-0.0420385	0.109992
0.411006	-0.56129	NEIL3	EK(UniMod:121)QC(UniMod:4)NFFQWAENGPGIK	3	EK(UniMod:121)QC(UniMod:4)NFFQWAENGPGIK3	-0.439718	0.542361	0.125053	-0.150507	0.173579	-1.47925
0.410989	0.1023	FLNA	AYGPGIEPTGNMVK(UniMod:121)K	3	AYGPGIEPTGNMVK(UniMod:121)K3	-0.00853481	0.00848453	-0.197325	-0.126543	0.0942581	0.141809
0.410964	-0.223239	EIF3L	TTYK(UniMod:121)YEMINK	3	TTYK(UniMod:121)YEMINK3	-0.0810231	0.204859	0.0654888	-0.488833	-0.237287	0.245727
0.410929	0.17478	UBA1	NIILGGVK(UniMod:121)AVTLHDQGTAQWADLSSQFYLR	4	NIILGGVK(UniMod:121)AVTLHDQGTAQWADLSSQFYLR4	0.0881914	-0.0208793	-0.391698	0.0205814	0.271596	-0.0922218
0.410874	-0.202237	AGPAT3	NPSLLGILYGK(UniMod:121)K	2	NPSLLGILYGK(UniMod:121)K2	0.297708	-0.248154	0.218408	-0.0369707	-0.350585	0.0488055
0.41087	-0.284564	TCP1	SSLGPVGLDK(UniMod:121)MLVDDIGDVTITNDGATILK	3	SSLGPVGLDK(UniMod:121)MLVDDIGDVTITNDGATILK3	-0.211311	0.637638	0.155982	-0.189158	0.225672	-0.307897
0.410829	0.0970714	SRP54	VNELK(UniMod:121)LDDNEALIEK	3	VNELK(UniMod:121)LDDNEALIEK3	-0.0336267	0.0328608	-0.220379	-0.107906	0.0805882	0.0973866
0.410775	-0.165678	TARS1	AEHDSILAEK(UniMod:121)AEK	3	AEHDSILAEK(UniMod:121)AEK3	0.0295167	-0.0301334	0.140764	-0.15367	0.180627	-0.383844
0.410729	0.258857	RNF26	LLK(UniMod:121)EQEER	2	LLK(UniMod:121)EQEER2	-0.171055	-0.239599	0.141682	0.173445	0.583896	-0.249742
0.410728	-0.0724665	RPLP2	YVASYLLAALGGNSSPSAK(UniMod:121)DIK	2	YVASYLLAALGGNSSPSAK(UniMod:121)DIK2	-0.00228462	-0.0139921	0.182458	-0.0958842	0.0296261	0.0150396
0.410683	0.319948	POLR2A	LTHVYDLC(UniMod:4)K(UniMod:121)GK	3	LTHVYDLC(UniMod:4)K(UniMod:121)GK3	-0.66892	0.369445	-0.210477	0.42388	0.0525843	-0.0265698
0.410668	-0.0901407	UBAP2L	DGSLASNPYSGDLTK(UniMod:121)FGR	2	DGSLASNPYSGDLTK(UniMod:121)FGR2	-0.0377926	0.0455364	0.0256029	0.0885686	-0.218738	-0.106906
0.410651	-0.198885	IRF2BP1	EPGK(UniMod:121)ALASSGFK	2	EPGK(UniMod:121)ALASSGFK2	-0.0614896	0.0562307	0.470511	0.177565	-0.0442119	-0.264755
0.410613	-0.283228	PSMC1	NQEQMKPLEEK(UniMod:121)QEEER	4	NQEQMKPLEEK(UniMod:121)QEEER4	-0.0529917	0.0537834	0.015463	-0.860406	0.0034045	0.023572
0.410569	0.575273	ADRM1	VYVLK(UniMod:121)FK	2	VYVLK(UniMod:121)FK2	-0.463535	-0.750713	0.555342	0.698517	NaN	0.0127587
0.410519	-0.808891	MAPK1;MAPK3	APEIMLNSK(UniMod:121)GYTK	2	APEIMLNSK(UniMod:121)GYTK2	-0.731139	0.327543	1.03142	-1.21353	0.0142996	NaN
0.410487	-0.582315	HSP90AB1	ELK(UniMod:121)IDIIPNPQER	2	ELK(UniMod:121)IDIIPNPQER2	0.0703282	-0.0539638	-0.00707506	0.0343945	0.0101379	-1.78219
0.410482	0.254427	TRAFD1	LK(UniMod:121)EHEDYC(UniMod:4)GAR	2	LK(UniMod:121)EHEDYC(UniMod:4)GAR2	-0.00912773	0.085665	-0.618186	0.34497	-0.145166	0.0218291
0.410403	-0.204307	ACTR10	TQPPLMK(UniMod:121)R	2	TQPPLMK(UniMod:121)R2	0.368184	0.0411299	-0.107204	-0.042337	-0.402901	0.134425
0.410373	-1.47032	APC	GIGLGNYHPATENPGTSSK(UniMod:121)R	4	GIGLGNYHPATENPGTSSK(UniMod:121)R4	0.261717	NaN	0.00179181	-2.67829	0.00116437	NaN
0.410321	-0.234576	GTF2H3	DLMTK(UniMod:121)SDIK	2	DLMTK(UniMod:121)SDIK2	0.105954	-0.177948	0.132297	0.0085907	0.00565744	-0.657673
0.410125	-0.123218	MRPL3	LGMMPLWTK(UniMod:121)DGQK	3	LGMMPLWTK(UniMod:121)DGQK3	0.111348	0.0272664	-0.0390165	-0.314412	0.0957286	-0.0513712
0.410106	0.317157	PSMD3	ELDTVTLEDIK(UniMod:121)EHVK	4	ELDTVTLEDIK(UniMod:121)EHVK4	0.155406	-0.17419	-0.630186	0.361923	-0.371679	0.312256
0.410019	-0.439092	FAM136A	ELQVK(UniMod:121)QQLDSC(UniMod:4)VTK	3	ELQVK(UniMod:121)QQLDSC(UniMod:4)VTK3	0.470563	-0.374904	0.00510623	0	NaN	-0.811008
0.409947	0.270185	WDR35	LETQTDDAK(UniMod:121)LR	2	LETQTDDAK(UniMod:121)LR2	0	NaN	-0.0882759	0.246272	0.573619	-0.141748
0.409925	-0.157578	DNAJB6	APGPWDPLASAAGLK(UniMod:121)EGGK	3	APGPWDPLASAAGLK(UniMod:121)EGGK3	-0.0552534	0.0532151	0.0464265	0.0788269	-0.45218	-0.0549915
0.409869	-0.154402	ATF1	TLIEELK(UniMod:121)TLK	3	TLIEELK(UniMod:121)TLK3	0.29911	0.0437275	-0.0563193	-0.151277	-0.204533	0.179122
0.409841	-0.0611342	TARDBP	FTEYETQVK(UniMod:121)VMSQR	3	FTEYETQVK(UniMod:121)VMSQR3	-0.0124825	0.188005	0.012497	0.000662497	-0.00814137	0.0120958
0.409818	-0.446626	OGA	LGC(UniMod:4)FEIAK(UniMod:121)MEGFPK	3	LGC(UniMod:4)FEIAK(UniMod:121)MEGFPK3	0.0955446	0.300974	-0.417592	-0.921599	0.0142996	NaN
0.409796	0.0889123	RPL9	TIC(UniMod:4)SHVQNMIK(UniMod:121)GVTLGFR	3	TIC(UniMod:4)SHVQNMIK(UniMod:121)GVTLGFR3	-0.0580298	-0.11984	0.0800724	0.0557855	0.179033	-0.0658796
0.409754	-0.750933	KDM6A	YLQAQLC(UniMod:4)NLPQGSLQNK(UniMod:121)TK	3	YLQAQLC(UniMod:4)NLPQGSLQNK(UniMod:121)TK3	-0.949206	1.11125	0.989062	-1.01362	-0.453547	0.365469
0.409588	0.410789	ARFIP1	WSLNTYK(UniMod:121)C(UniMod:4)TR	3	WSLNTYK(UniMod:121)C(UniMod:4)TR3	-0.586182	0.071263	-0.0861916	0.524503	-0.540235	0.646989
0.409556	-0.0842273	CENPU	EQFIK(UniMod:121)MLK	2	EQFIK(UniMod:121)MLK2	0.124691	0.0411192	-0.0535504	-0.0685609	-0.156652	0.0847909
0.409552	0.432688	DIP2A;DIP2C	IALTQSFSK(UniMod:121)LFK	3	IALTQSFSK(UniMod:121)LFK3	-0.02912	-1.33459	0.0173188	0.0524878	-0.156793	0.0559799
0.409532	-0.474432	BAZ1B	ANLGK(UniMod:121)NASMNTQHGTATEVAVETTTPK	4	ANLGK(UniMod:121)NASMNTQHGTATEVAVETTTPK4	0.126813	-0.0593995	0.0458253	-0.404131	0.393524	-1.29945
0.409464	0.185444	EEFSEC	IDLLPEGK(UniMod:121)R	2	IDLLPEGK(UniMod:121)R2	-0.362709	-0.117647	0.218864	0.270282	-0.0470357	0.0715925
0.409459	-0.28574	DTYMK	STEIGK(UniMod:121)LLSSYLQK	3	STEIGK(UniMod:121)LLSSYLQK3	0.222442	-0.169072	0.0231777	-0.80731	0.0387564	-0.0121201
0.409339	-0.237218	MOV10	MK(UniMod:121)LGSDISK	2	MK(UniMod:121)LGSDISK2	0.20267	-0.00829055	-0.00298165	0.162635	-0.62866	-0.0542307
0.409228	-0.183193	ERCC6	VAQDALK(UniMod:121)ALR	3	VAQDALK(UniMod:121)ALR3	-0.0337918	0	0.178043	-0.352103	0.0818849	NaN
0.409226	0.335294	SMC1A	SK(UniMod:121)LESELANFGPR	2	SK(UniMod:121)LESELANFGPR2	0.33061	-0.432063	-0.280547	0.403162	NaN	0.0127587
0.409131	-0.101088	WDR4	ATFDNVTSYLK(UniMod:121)K	3	ATFDNVTSYLK(UniMod:121)K3	-0.0227477	0.141738	0.00652863	-0.238345	0.0658178	-0.00521602
0.409131	-0.207332	MRPL43	SVEEISTLVQK(UniMod:121)LADQSGLDVIR	3	SVEEISTLVQK(UniMod:121)LADQSGLDVIR3	-0.00833284	0.00828499	0.5325	0.202194	-0.208434	-0.0833034
0.409083	0.0526434	PRKAR2A	GQYFGELALVTNK(UniMod:121)PR	3	GQYFGELALVTNK(UniMod:121)PR3	0.0119806	-0.095447	0.0235236	0.110785	0.00221876	-0.0150159
0.409061	-0.79398	CERCAM	TAEYFPTK(UniMod:121)NR	3	TAEYFPTK(UniMod:121)NR3	-0.827541	0.403456	0.842375	-0.303606	-1.92349	0.263448
0.409032	0.299035	RING1	PHPLLVEK(UniMod:121)GEYC(UniMod:4)QTR	3	PHPLLVEK(UniMod:121)GEYC(UniMod:4)QTR3	-0.453643	-0.284275	0.353302	0.503045	-0.154075	0.16352
0.408998	0.55474	PFN2	YVWAATAGGVFQSITPIEIDMIVGK(UniMod:121)DR	3	YVWAATAGGVFQSITPIEIDMIVGK(UniMod:121)DR3	-0.171445	0.481544	-0.792275	NaN	0.775271	0.0127587
0.408978	-0.133069	RPL15	NPDTQWITK(UniMod:121)PVHK	4	NPDTQWITK(UniMod:121)PVHK4	0.264305	0.205186	-0.145246	-0.099093	-0.0521779	0.0763076
0.408924	0.497018	MAD2L1BP	QQLPLPYEQLK(UniMod:121)HFYR	4	QQLPLPYEQLK(UniMod:121)HFYR4	0.295911	-1.36931	-0.167649	0.141111	0.294674	-0.185782
0.408869	0.322165	GGA3	VVSPK(UniMod:121)YLGDR	2	VVSPK(UniMod:121)YLGDR2	-0.492257	-0.234882	0.401897	0.615909	0.0631887	-0.0378452
0.408868	0.0982237	RPS8	YELGRPAANTK(UniMod:121)IGPR	4	YELGRPAANTK(UniMod:121)IGPR4	-0.029927	0.0293189	-0.143909	-0.126343	0.12731	0.149188
0.408856	-0.0972431	ASCC3	YPTSK(UniMod:121)AVYIAPLK	3	YPTSK(UniMod:121)AVYIAPLK3	-0.0187259	0.0268456	0.0197353	-0.286596	-0.00852331	0.0312445
0.4088	0.142696	SCLT1	LQQLQSSIK(UniMod:121)QLEIR	3	LQQLQSSIK(UniMod:121)QLEIR3	0.041359	-0.139099	-0.0538047	0.0479057	0.351516	-0.12288
0.408789	0.319873	PHRF1	RPVHSSC(UniMod:4)IPSVLK(UniMod:121)PVEPSLGLLR	4	RPVHSSC(UniMod:4)IPSVLK(UniMod:121)PVEPSLGLLR4	0.273779	-0.0562214	-0.254399	0.895929	-0.00323544	0.0300833
0.408737	0.0567495	PKM	C(UniMod:4)DENILWLDYK(UniMod:121)NIC(UniMod:4)K	3	C(UniMod:4)DENILWLDYK(UniMod:121)NIC(UniMod:4)K3	-0.0489118	-0.0379015	0.0272947	0.122338	0.0512309	-0.0628387
0.408653	-0.0806849	DDT	VPAGLEK(UniMod:121)R	2	VPAGLEK(UniMod:121)R2	0.0555597	-0.0521771	0.233274	0.0163865	-0.0179688	-0.00381618
0.408515	-0.0981455	ARAF	IGDFGLATVK(UniMod:121)TR	3	IGDFGLATVK(UniMod:121)TR3	0.0197536	0.00046978	-0.0116947	0.0385731	-0.294568	-0.0299132
0.408501	-0.596382	RAB5B	QASPSIVIALAGNK(UniMod:121)ADLANK	3	QASPSIVIALAGNK(UniMod:121)ADLANK3	-0.722042	0.587283	0.831558	-1.04766	-0.344624	0.29994
0.408432	-0.107671	EEF2	NMSVIAHVDHGK(UniMod:121)STLTDSLVC(UniMod:4)K	4	NMSVIAHVDHGK(UniMod:121)STLTDSLVC(UniMod:4)K4	0.176655	0.101025	-0.113177	-0.184103	-0.0324114	0.0580046
0.408414	-0.611947	FLOT2	DQFAK(UniMod:121)LVR	2	DQFAK(UniMod:121)LVR2	0.018515	-0.0187557	0.0568115	0.132503	-0.0518267	-1.85995
0.408377	-0.0696598	ZNF768	PNIC(UniMod:4)GIC(UniMod:4)GK(UniMod:121)SFGR	3	PNIC(UniMod:4)GIC(UniMod:4)GK(UniMod:121)SFGR3	-0.0713231	0.161136	0.105381	0.0315091	-0.0179131	-0.0273822
0.408371	0.424795	SF3A1	GPVSIK(UniMod:121)VQVPNMQDK	3	GPVSIK(UniMod:121)VQVPNMQDK3	-0.0530172	0.139896	-1.26602	0.0714444	0.0654375	-0.0416355
0.408301	0.245857	EEPD1	GLSEK(UniMod:121)MALSIVDFR	3	GLSEK(UniMod:121)MALSIVDFR3	0.116117	-0.00257559	-0.690031	-0.000575225	0.0148747	0.146782
0.4083	-0.371756	PARP1	KLTVNPGTK(UniMod:121)SK	3	KLTVNPGTK(UniMod:121)SK3	-0.465528	0.439399	0.452179	-0.0631313	0.0747837	-0.700869
0.408267	-0.995672	LENG8	ENGMETPMHENPEWEK(UniMod:121)AR	4	ENGMETPMHENPEWEK(UniMod:121)AR4	0.216403	-0.853279	0.0501187	-2.39527	NaN	0.0127587
0.408252	-0.166701	AMMECR1	IEFINEK(UniMod:121)GSK	3	IEFINEK(UniMod:121)GSK3	-0.174123	0.173698	0.395635	-0.131467	-0.0123996	0.0389727
0.408248	0.237839	SURF6	VEVSEDEPASK(UniMod:121)AQRR	4	VEVSEDEPASK(UniMod:121)AQRR4	NaN	0.0352723	-0.284783	-0.0361564	0.262325	NaN
0.408213	0.113754	UBAC1	LLALNPDAVELFK(UniMod:121)K	3	LLALNPDAVELFK(UniMod:121)K3	-0.0764782	-0.181044	0.150967	0.208033	-0.00945739	0.0361307
0.408113	-0.0709555	DONSON	SVNVK(UniMod:121)TQALSGYR	3	SVNVK(UniMod:121)TQALSGYR3	0.0196126	0.0415111	-0.0311078	-0.184639	-0.058057	0.0598455
0.408074	0.166348	FARSA	LPSGK(UniMod:121)VGFSK	2	LPSGK(UniMod:121)VGFSK2	-0.303883	-0.145922	0.205277	0.0583654	0.244217	-0.0480678
0.40796	-0.188109	POLR1A	LLMESIK(UniMod:121)K	2	LLMESIK(UniMod:121)K2	0.0165075	-0.0166986	0.397414	0.213012	-0.101782	-0.278336
0.407943	-0.217847	SMC1A	YEPPHIK(UniMod:121)K	2	YEPPHIK(UniMod:121)K2	-0.0671106	0.064127	0.500645	-0.108979	0.228171	-0.275072
0.407909	0.319478	NPEPPS	LSVEGFAVDK(UniMod:121)MAGEVK	3	LSVEGFAVDK(UniMod:121)MAGEVK3	-0.108401	0.0340094	-0.767912	0.0631197	0.0142996	NaN
0.407881	-0.205007	MYH9	DDVGK(UniMod:121)SVHELEK	3	DDVGK(UniMod:121)SVHELEK3	0.555844	-0.0846387	0.0237829	0.0876817	-0.021579	-0.186135
0.407861	0.0686991	ABCF2	LVDEEPQLTK(UniMod:121)R	3	LVDEEPQLTK(UniMod:121)R3	0.0244407	-0.024862	-0.0672589	-0.0840801	0.0887363	0.133761
0.407861	-0.147343	CASK	INTK(UniMod:121)SSPQIR	3	INTK(UniMod:121)SSPQIR3	0.252756	0.056295	-0.0698061	-0.277521	0.142468	-0.0677321
0.407851	-0.487867	USP11	ISDLC(UniMod:4)VALSK(UniMod:121)HTGISPER	3	ISDLC(UniMod:4)VALSK(UniMod:121)HTGISPER3	0.185683	-0.214544	0.245604	0.297803	-0.198862	-1.3458
0.407826	0.10427	LRBA	NVNVK(UniMod:121)DILR	3	NVNVK(UniMod:121)DILR3	0.0644675	-0.0599938	-0.199388	-0.107773	0.0718977	0.153772
0.407822	0.133687	SLC12A4	ELVHIK(UniMod:121)PDQSNVR	3	ELVHIK(UniMod:121)PDQSNVR3	-0.284517	-0.0495016	0.0366344	0.19084	0.0664844	-0.153648
0.407799	-0.258685	TRMT6	VDSLLHGTFSAK(UniMod:121)MLSSEPK	4	VDSLLHGTFSAK(UniMod:121)MLSSEPK4	0.179258	-0.204734	0.334486	-0.507036	0.238604	-0.198613
0.407708	0.242935	HNRNPM	GC(UniMod:4)AVVEFK(UniMod:121)MEESMK	3	GC(UniMod:4)AVVEFK(UniMod:121)MEESMK3	0.242624	-0.268301	-0.439563	0.189627	-0.204079	0.278015
0.407689	-0.1776	BMPR1A	TIAK(UniMod:121)QIQMVR	3	TIAK(UniMod:121)QIQMVR3	0.242071	0.0816822	-0.175398	-0.0661747	-0.3943	0.0760306
0.407667	-0.30641	TBC1D5	TNAK(UniMod:121)GAPLNINK	2	TNAK(UniMod:121)GAPLNINK2	0.00238137	0	NaN	0.121258	-0.337635	-0.69928
0.407634	-0.272371	ASCC3	VFNKYPTSK(UniMod:121)AVYIAPLK	4	VFNKYPTSK(UniMod:121)AVYIAPLK4	-0.00266242	-0.163245	0.51066	0.0627338	0.016957	-0.55205
0.407612	-0.843722	SARAF	TDLDIAYK(UniMod:121)FGK	3	TDLDIAYK(UniMod:121)FGK3	0	-0.458529	0.543793	NaN	0.199962	-1.83056
0.407537	-0.464993	SMCHD1	GSNEEDTDTPLFIGK(UniMod:121)VR	3	GSNEEDTDTPLFIGK(UniMod:121)VR3	-0.471086	0.273155	0.365234	-0.832751	0.0142996	NaN
0.40752	-0.269203	POLR2F	ITTPYMTK(UniMod:121)YER	2	ITTPYMTK(UniMod:121)YER2	0.0347397	-0.0355969	0.508969	0.283951	-0.0979564	-0.485492
0.407451	-0.0314259	VDAC2	LTFDTTFSPNTGK(UniMod:121)K	3	LTFDTTFSPNTGK(UniMod:121)K3	0.00445966	-0.00447349	0.0712371	-0.0499883	0.000837312	0.0260965
0.407427	-0.522532	IQGAP1	NVIFEISPTEEVGDFEVK(UniMod:121)AK	3	NVIFEISPTEEVGDFEVK(UniMod:121)AK3	0.0946558	0.249003	-0.11253	0.405969	-1.4297	-0.312739
0.407305	-0.0871395	GLO1	K(UniMod:121)SLDFYTR	3	K(UniMod:121)SLDFYTR3	0.0340891	-0.0349141	0.0537638	-0.142412	-0.169294	0.103226
0.407244	0.237849	HMGB3	K(UniMod:121)KNPEVPVNFAEFSK	3	K(UniMod:121)KNPEVPVNFAEFSK3	-0.281051	0.0771481	-0.0927327	0.542144	-0.236474	0.111242
0.407182	0.218978	GNB4	LLLAGYDDFNC(UniMod:4)NVWDTLK(UniMod:121)GDR	3	LLLAGYDDFNC(UniMod:4)NVWDTLK(UniMod:121)GDR3	0.0561553	-0.0428352	-0.652841	-0.10228	0.0558994	0.0637942
0.407145	-0.227534	RFC2	TMEIYSK(UniMod:121)TTR	2	TMEIYSK(UniMod:121)TTR2	-0.290567	0.349574	0.303792	0.0678615	-0.329211	-0.0584533
0.407113	-0.169134	XAB2	HGNEDTIK(UniMod:121)EMLR	3	HGNEDTIK(UniMod:121)EMLR3	0.382962	0.182468	-0.165135	-0.127337	0.110173	-0.0899426
0.407109	-0.70241	WDR76	ENQNIAYVSLRPAQTTVLIK(UniMod:121)TAK	4	ENQNIAYVSLRPAQTTVLIK(UniMod:121)TAK4	0.993129	0.600358	-0.858236	-0.29977	0.262371	-1.33458
0.407078	-0.144662	MTF2	LHPGELADTPK(UniMod:121)SER	4	LHPGELADTPK(UniMod:121)SER4	-0.00708137	0.105912	-0.00417809	-0.223624	0.176439	-0.292149
0.407064	0.408491	TES	EVK(UniMod:121)EMEQFVK	3	EVK(UniMod:121)EMEQFVK3	-1.04745	-0.217441	0.204545	0.329714	0.20322	-0.36781
0.406947	-0.0589218	RPL10	GAFGK(UniMod:121)PQGTVAR	3	GAFGK(UniMod:121)PQGTVAR3	0.0183471	-0.0185833	0.084787	-0.0710846	-0.0963327	0.0752026
0.406928	-0.123162	YRDC	VPEGLLK(UniMod:121)DLLPGPVTLVMER	3	VPEGLLK(UniMod:121)DLLPGPVTLVMER3	0.0979272	0.180756	-0.111549	-0.223403	-0.0818285	0.10288
0.406921	-0.669503	VWA1	ESALSAK(UniMod:121)AC(UniMod:4)TPDGPRPR	3	ESALSAK(UniMod:121)AC(UniMod:4)TPDGPRPR3	NaN	0	0.437341	0.398874	-1.34545	-0.405927
0.406851	-0.136108	PPP2R5A	LFDDLTSSYK(UniMod:121)AER	3	LFDDLTSSYK(UniMod:121)AER3	0.0205821	-0.0208799	0.337884	0.146198	-0.125661	-0.0912741
0.406846	0.367248	LARS1	TGFFEFQAAK(UniMod:121)DK	2	TGFFEFQAAK(UniMod:121)DK2	-0.117004	-0.334966	0.0969979	0.707908	0.504541	-0.465677
0.406772	-0.208053	HUWE1	KEC(UniMod:4)PFVIK(UniMod:121)PK	3	KEC(UniMod:4)PFVIK(UniMod:121)PK3	0.388836	-0.101455	0.0835616	-0.190136	-0.299061	0.235981
0.406718	-0.559006	LRRC42	AEAPLK(UniMod:121)C(UniMod:4)PLADTHMNSSEK	4	AEAPLK(UniMod:121)C(UniMod:4)PLADTHMNSSEK4	0.0951372	-0.438175	0.83586	0	-0.789464	NaN
0.406645	-0.324083	DCAF5	IWSPYK(UniMod:121)QPGC(UniMod:4)TGDLDGR	3	IWSPYK(UniMod:121)QPGC(UniMod:4)TGDLDGR3	0.255752	-0.311073	0.271608	0.268412	-0.340042	-0.684333
0.406603	-0.0965968	PPP1R12A	NK(UniMod:121)ETLIIEPEK	3	NK(UniMod:121)ETLIIEPEK3	-0.0801568	0.15972	0.016851	-0.0245394	-0.205725	0.0368876
0.406471	0.447651	PRKDC	EC(UniMod:4)SPWMSDFK(UniMod:121)VEFLR	3	EC(UniMod:4)SPWMSDFK(UniMod:121)VEFLR3	NaN	0.207914	-0.597103	0.770012	0.0142996	-0.0251427
0.406404	-0.0700647	WLS	INVGIGEIK(UniMod:121)DIR	3	INVGIGEIK(UniMod:121)DIR3	-0.0691186	0.0930372	0.0925999	-0.119789	0.0507448	-0.024631
0.40639	0.232104	EIF3L	QIHK(UniMod:121)FEELNR	3	QIHK(UniMod:121)FEELNR3	-0.585628	-0.0627239	0.0488853	0.104118	-0.243349	0.236075
0.406375	-0.744196	CHMP2B	TFAVSSK(UniMod:121)VTSMSTQTK	2	TFAVSSK(UniMod:121)VTSMSTQTK2	-0.332687	0.0964203	0.722003	0.331482	-0.0890291	-1.9893
0.406361	-0.401736	NUP133	LLK(UniMod:121)DGIQLSEYLPEVK	2	LLK(UniMod:121)DGIQLSEYLPEVK2	0.242806	0.584638	-0.427946	-0.282024	0.250105	-0.77379
0.406342	-0.445856	CKAP2L	PSSK(UniMod:121)SFQQC(UniMod:4)EAGSSTTGELSR	3	PSSK(UniMod:121)SFQQC(UniMod:4)EAGSSTTGELSR3	0.777573	NaN	-0.0277879	0.0163749	-0.158301	NaN
0.406325	0.490598	USP15	NVK(UniMod:121)NSNYC(UniMod:4)LPSYTAYK	3	NVK(UniMod:121)NSNYC(UniMod:4)LPSYTAYK3	-1.43689	-0.0870069	0.223539	0.0168753	-0.00277546	0.157337
0.406308	-0.424283	DSP	NDYDQLQK(UniMod:121)AR	2	NDYDQLQK(UniMod:121)AR2	-0.187378	0.165815	0.291468	-0.271214	-1.08972	0.357986
0.406248	-0.134955	NSMCE4A	DWEEIVK(UniMod:121)TFEISEPVITPSQR	3	DWEEIVK(UniMod:121)TFEISEPVITPSQR3	0.0275993	-0.0281376	0.303902	-0.189427	-0.0549864	0.142912
0.406231	-0.11545	GART	DQK(UniMod:121)LPHLER	3	DQK(UniMod:121)LPHLER3	0.0305984	0.324152	-0.0530116	-0.0798173	-0.016962	0.0521672
0.406228	-0.238407	SEPTIN2	ASIPFSVVGSNQLIEAK(UniMod:121)GKK	4	ASIPFSVVGSNQLIEAK(UniMod:121)GKK4	0.385007	-0.000162533	-0.0110622	0.272595	-0.155271	-0.458763
0.406202	0.373789	HPS3	MIGHNVEGPFSK(UniMod:121)AFR	4	MIGHNVEGPFSK(UniMod:121)AFR4	-1.16755	0.00355274	-0.0147864	0.0352527	0.0222162	-0.114884
0.406183	-0.226807	DTX3L	EVLLLK(UniMod:121)SLGK	2	EVLLLK(UniMod:121)SLGK2	-0.237149	0.393865	0.0912778	0.0412566	-0.44397	-0.0297127
0.406175	0.168737	ANKLE2	LK(UniMod:121)LLNPDDLR	3	LK(UniMod:121)LLNPDDLR3	-0.00760202	-0.323072	-0.00366298	-0.181225	0.30649	0.046609
0.406166	0.0823773	ZNF768	AFSQSSDLIK(UniMod:121)HQR	3	AFSQSSDLIK(UniMod:121)HQR3	-0.1667	0.0153931	-0.0267839	0.113292	-0.105808	0.0615568
0.406089	-0.620176	ARID3B	EITK(UniMod:121)GLNLPTSITSAAFTLR	3	EITK(UniMod:121)GLNLPTSITSAAFTLR3	0.464835	0.531305	-0.638835	NaN	0.0142996	-1.01645
0.406044	0.455584	RNF8	VSC(UniMod:4)ESGQPVK(UniMod:121)SQGK	3	VSC(UniMod:4)ESGQPVK(UniMod:121)SQGK3	0.0290919	-0.786046	NaN	-0.0296905	NaN	0.183905
0.40602	-0.413454	USP33	SGNLWPGLAPPHK(UniMod:121)K	4	SGNLWPGLAPPHK(UniMod:121)K4	0.258261	-0.314797	0.357601	0.425907	-0.817791	-0.547414
0.405976	0.260079	AKAP12	TEPFTQGK(UniMod:121)VVGQTTPESFEK	3	TEPFTQGK(UniMod:121)VVGQTTPESFEK3	-0.376882	-0.478629	0.347982	0.245835	0.0305139	-0.00363996
0.405954	0.113331	HDAC8	FSPGFFPGTGDVSDVGLGK(UniMod:121)GR	3	FSPGFFPGTGDVSDVGLGK(UniMod:121)GR3	-0.149795	-0.0492432	0.0363928	0.151356	0.177286	-0.151295
0.405949	-0.486157	SPTBN1	FSLFGK(UniMod:121)K	2	FSLFGK(UniMod:121)K2	0.539079	-0.430349	0.165285	0.21115	-1.20721	-0.188397
0.405912	-0.628452	TOP2A	K(UniMod:121)YDTVLDILR	3	K(UniMod:121)YDTVLDILR3	0.793349	-0.51289	0.0406546	-1.05713	0.0142996	NaN
0.405871	0.440677	SKP2	NLQK(UniMod:121)SDLSTLVR	3	NLQK(UniMod:121)SDLSTLVR3	-0.568582	0.140434	-0.166818	-0.501423	0.92213	0.306356
0.405834	-0.605302	CFL1	LTGIK(UniMod:121)HELQANC(UniMod:4)YEEVKDR	4	LTGIK(UniMod:121)HELQANC(UniMod:4)YEEVKDR4	-0.608759	0.502249	0.706413	0	-0.810669	NaN
0.405814	-0.346067	ADPGK	EGISFHFTPVLVC(UniMod:4)K(UniMod:121)DPIR	4	EGISFHFTPVLVC(UniMod:4)K(UniMod:121)DPIR4	0.401108	0.258221	-0.325962	-0.566508	-0.471107	0.33278
0.405753	0.331083	SMS	AIMGSGK(UniMod:121)EDYTGK	3	AIMGSGK(UniMod:121)EDYTGK3	-0.472623	0.0191443	-0.0112249	0.52712	-0.174756	NaN
0.405724	0.224383	GTF2I	FAEALGSTEAK(UniMod:121)AVPYQK	3	FAEALGSTEAK(UniMod:121)AVPYQK3	0.0352737	-0.668942	-0.0249334	0.103993	0.027879	-0.117324
0.405665	-0.373867	PSMD2	LGEK(UniMod:121)DTSLYRPALEELR	3	LGEK(UniMod:121)DTSLYRPALEELR3	0.0520733	0.0251046	-0.0367739	0.409734	-0.852025	-0.638905
0.405498	-0.0752424	MCOLN3	DLPNSGK(UniMod:121)YR	2	DLPNSGK(UniMod:121)YR2	0.00798725	0.0259305	-0.0192565	0.0845166	-0.13958	-0.156002
0.405456	-0.430722	SSBP3	GK(UniMod:121)GSAVPSDGQAR	2	GK(UniMod:121)GSAVPSDGQAR2	0.119839	0	NaN	0.00705499	-1.0359	-0.0835668
0.405445	-0.0521606	MAGED2	AAK(UniMod:121)LQSSQEPEAPPPR	3	AAK(UniMod:121)LQSSQEPEAPPPR3	0.0379584	-0.031056	0.0557097	-0.120187	-0.0168425	0.0431603
0.405431	-0.0962833	ADNP	TYEQMEFPLLK(UniMod:121)K	3	TYEQMEFPLLK(UniMod:121)K3	0.102051	-0.11622	0.141418	0.00785572	0.0064009	-0.175857
0.405429	0.108875	SCAMP1	EHALAQAELLK(UniMod:121)R	3	EHALAQAELLK(UniMod:121)R3	0.0553053	-0.0481469	-0.290244	-0.0850647	0.0608915	0.0677125
0.405415	-0.137703	ABCC1	TYQVAHMK(UniMod:121)SK	3	TYQVAHMK(UniMod:121)SK3	0.0347516	-0.00171009	-0.00951677	-0.303115	-0.241127	0.154659
0.405374	-0.536288	CEP131	LPK(UniMod:121)NVSSATHSAR	3	LPK(UniMod:121)NVSSATHSAR3	0.708802	0.672717	-0.69795	0.115308	-0.92803	-0.112572
0.405373	0.0866251	CHMP1A	ALLQK(UniMod:121)NVEC(UniMod:4)AR	3	ALLQK(UniMod:121)NVEC(UniMod:4)AR3	0.0217837	-0.0221656	-0.0333425	-0.0855372	0.221883	0.0898054
0.405363	0.28103	RTF1	ALAITSK(UniMod:121)APPAK	3	ALAITSK(UniMod:121)APPAK3	-0.423889	-0.197476	0.162447	0.462816	-0.3356	0.256956
0.405355	-0.462732	GNA13	DTILHDNLK(UniMod:121)QLMLQ	3	DTILHDNLK(UniMod:121)QLMLQ3	0.0676421	-0.235729	0.171348	-0.0687099	-1.39457	0.0783443
0.405325	0.100138	PARK7	EVAAQVK(UniMod:121)APLVLKD	3	EVAAQVK(UniMod:121)APLVLKD3	-0.013443	-0.185102	0.0752341	-0.0463572	0.0276185	0.195842
0.405272	0.151924	FAR1	EPFPGWIDNFNGPSGLFIAAGK(UniMod:121)GILR	3	EPFPGWIDNFNGPSGLFIAAGK(UniMod:121)GILR3	0.0282357	0.00590548	-0.224262	0.355795	-0.0969724	0.00682907
0.405229	0.397636	SPECC1L	DLLTLAK(UniMod:121)TK	2	DLLTLAK(UniMod:121)TK2	-0.337787	0.273511	-0.507788	0.667416	-0.460866	0.414293
0.405227	-0.153188	UBR5	ENGADSILDLGLVDSSEK(UniMod:121)VQQENR	3	ENGADSILDLGLVDSSEK(UniMod:121)VQQENR3	0.111402	0.353017	-0.148296	0.0818424	-0.0724662	-0.152818
0.40522	0.0832841	ANAPC7	NAVSK(UniMod:121)YTMALQQK	3	NAVSK(UniMod:121)YTMALQQK3	-0.0523646	0.0505302	-0.087079	-0.0963142	0.156834	0.100419
0.405202	-0.061816	AP1M1	IIEK(UniMod:121)SGYQALPWVR	3	IIEK(UniMod:121)SGYQALPWVR3	-0.0620079	0.0544346	0.122442	0.0415079	-0.0821079	-0.0299791
0.405077	0.11413	ATXN10	LIGNLC(UniMod:4)YK(UniMod:121)NK	3	LIGNLC(UniMod:4)YK(UniMod:121)NK3	0.0615085	-0.0642482	-0.274652	-0.114742	0.0871614	0.0925784
0.40507	0.133307	BET1	SLSIEIGHEVK(UniMod:121)TQNK	3	SLSIEIGHEVK(UniMod:121)TQNK3	0.0466739	-0.0297017	-0.350463	0.0291025	0.136839	-0.0995114
0.405032	-0.463579	NBEAL2	DNLGEVPLTPTEEASLPLAVTK(UniMod:121)EAK	3	DNLGEVPLTPTEEASLPLAVTK(UniMod:121)EAK3	-0.398705	0.587704	0.043642	-0.0208382	-1.17056	0.0333002
0.404923	-0.556954	TFDP1	GVVSLVAVHPSTVNPLGK(UniMod:121)QLLPK	3	GVVSLVAVHPSTVNPLGK(UniMod:121)QLLPK3	0.275178	-0.340337	0.50223	0.57811	-0.596146	-1.21576
0.404855	0.886893	RNF168	SAHSLQPSISQK(UniMod:121)SVFQMFQR	4	SAHSLQPSISQK(UniMod:121)SVFQMFQR4	-0.0897344	-2.6513	0.254992	-0.216903	0.294301	0.0972371
0.404852	-0.16377	CHMP1A	K(UniMod:121)NEGVNWLR	3	K(UniMod:121)NEGVNWLR3	0.10555	0.0584438	-0.0721366	-0.432518	0.128535	-0.0954696
0.404818	-0.0622368	PLAA	TASAEEIK(UniMod:121)AFEK	3	TASAEEIK(UniMod:121)AFEK3	-0.031139	0.0884651	0.0192561	-0.0734914	0.0718154	-0.108452
0.404693	0.0785977	CCT8	LNSK(UniMod:121)WDLR	3	LNSK(UniMod:121)WDLR3	0.106703	-0.110451	-0.148099	0.00188525	0.0711895	0.0108711
0.404652	-0.430721	KLHDC4	KEEEDLEALIAHFQTLDAK(UniMod:121)R	4	KEEEDLEALIAHFQTLDAK(UniMod:121)R4	0.0729271	0	-0.151736	NaN	-1.02748	0.113499
0.404633	-0.182279	DIP2A	MK(UniMod:121)GVNLSC(UniMod:4)VR	3	MK(UniMod:121)GVNLSC(UniMod:4)VR3	-0.171069	0.106469	0.0706299	NaN	0.0142996	-0.374838
0.404547	0.557263	SASS6	NNEK(UniMod:121)LITWLNK	3	NNEK(UniMod:121)LITWLNK3	-0.943513	-0.225947	0.184081	0.958807	0.409245	-0.681643
0.404536	0.101823	PKN2	DEVDSLMC(UniMod:4)EK(UniMod:121)R	3	DEVDSLMC(UniMod:4)EK(UniMod:121)R3	-0.107334	0.0952921	-0.153856	-0.102034	0.128037	0.113567
0.40451	-0.0691841	IGF2BP2	LK(UniMod:121)EENFFNPK	3	LK(UniMod:121)EENFFNPK3	-0.00565269	0.153517	-0.00559442	-0.114842	0.0535759	-0.00401631
0.404436	0.475261	TLN1	AAAFEEQENETVVVK(UniMod:121)EK	3	AAAFEEQENETVVVK(UniMod:121)EK3	0.234999	-1.28712	-0.0156049	-0.0962306	0.0186666	0.435627
0.404388	0.88558	RSBN1L	ASLDSVFSDK(UniMod:121)LHSK	3	ASLDSVFSDK(UniMod:121)LHSK3	NaN	0.204176	-1.99544	0.449976	0.0142996	-0.494435
0.404364	-0.280369	PRKDC	K(UniMod:121)AALSALESFLK	3	K(UniMod:121)AALSALESFLK3	0.30111	-0.290313	0.679877	-0.105054	-0.156057	0.110679
0.404286	-0.789113	CDC37	QYMEGFNDELEAFK(UniMod:121)ER	3	QYMEGFNDELEAFK(UniMod:121)ER3	0.231596	0.150628	-0.271813	-0.168208	-2.35757	0.268847
0.404209	0.284002	POLR2A	GNSQYPGAK(UniMod:121)YIIR	3	GNSQYPGAK(UniMod:121)YIIR3	-0.146751	-0.743021	0.22766	-0.120894	0.186487	0.124301
0.404188	0.681071	SART1	GLAAALLLC(UniMod:4)QNK(UniMod:121)GLLETTVQK	3	GLAAALLLC(UniMod:4)QNK(UniMod:121)GLLETTVQK3	0.246288	-0.149026	-1.95217	-0.369367	0.149363	0.408309
0.404185	0.108423	CHMP2A	MAK(UniMod:121)QGQMDAVR	3	MAK(UniMod:121)QGQMDAVR3	-0.0181664	-0.28557	0.0067154	0.0287625	0.110388	-0.110904
0.404178	-0.562824	WSB1	SVSFSHDGLHVASLADDK(UniMod:121)MVR	4	SVSFSHDGLHVASLADDK(UniMod:121)MVR4	0.304554	0.250808	-0.315006	-0.548542	-1.41105	0.511473
0.40414	0.380528	ROBO2	K(UniMod:121)GLSNYAVTFQR	3	K(UniMod:121)GLSNYAVTFQR3	-1.0934	0.149527	-0.03325	0.021694	-0.0917616	0.234527
0.404131	0.166087	GDI2	FK(UniMod:121)IPGSPPESMGR	3	FK(UniMod:121)IPGSPPESMGR3	-0.288746	-0.093622	0.0874395	0.285463	-0.182805	0.100674
0.404109	0.156872	GINS1	SDLIPTIK(UniMod:121)FR	2	SDLIPTIK(UniMod:121)FR2	-0.116477	-0.342775	0.189931	0.174909	0.0450887	-0.0187019
0.404091	0.228439	TTF1	AK(UniMod:121)VSLIER	2	AK(UniMod:121)VSLIER2	NaN	-0.0660946	-0.0112249	-0.144852	0.46073	0.253458
0.404013	-0.619332	CTNNA1	AAAGEFADDPC(UniMod:4)SSVK(UniMod:121)R	3	AAAGEFADDPC(UniMod:4)SSVK(UniMod:121)R3	0.140348	-0.478259	0.440595	0.0830498	-1.763	-0.0753655
0.403892	-0.574662	DDX39A	FSK(UniMod:121)YMPSVK	2	FSK(UniMod:121)YMPSVK2	0.0536356	-0.0557068	0.0645231	0.240362	-1.73411	-0.167788
0.403862	-0.292826	CANX	GTLSGWILSK(UniMod:121)AK	2	GTLSGWILSK(UniMod:121)AK2	0.138768	-0.0166715	0.00525635	0.326745	-0.376465	-0.701404
0.4038	-0.580763	MKI67	TSDTETEPSK(UniMod:121)TVSTANR	3	TSDTETEPSK(UniMod:121)TVSTANR3	0.155436	0.189698	-0.185453	-0.31318	-1.65308	0.383654
0.403779	-0.769656	H4C1	K(UniMod:121)TVTAMDVVYALK	2	K(UniMod:121)TVTAMDVVYALK2	-0.332537	0.137272	0.175434	0.157916	-0.137421	-2.34929
0.403768	0.0775518	SPART	VSQFLVDGVC(UniMod:4)TVANC(UniMod:4)VGK(UniMod:121)ELAPHVK	4	VSQFLVDGVC(UniMod:4)TVANC(UniMod:4)VGK(UniMod:121)ELAPHVK4	-0.18748	-0.0655244	0.0885925	0.00471064	0.0095734	0.0539592
0.403692	0.224781	SUMO2;SUMO3	HTPLSK(UniMod:121)LMK	2	HTPLSK(UniMod:121)LMK2	-0.526627	0.0481514	-0.0610392	0.219563	-0.268185	0.183451
0.403682	-0.899545	AHNAK	VSMPDVELNLK(UniMod:121)SPK	3	VSMPDVELNLK(UniMod:121)SPK3	0.445734	0.753143	-0.945209	0	-1.62998	NaN
0.403673	0.589443	RANBP2	QNQTTAISTPASSEISK(UniMod:121)APK	3	QNQTTAISTPASSEISK(UniMod:121)APK3	0.524149	-0.32166	-0.891626	0	0.719462	NaN
0.403637	-0.256628	HSPA5	NK(UniMod:121)ITITNDQNR	2	NK(UniMod:121)ITITNDQNR2	-0.00154713	0.569039	-0.00967942	-0.0382236	-0.41387	0.240023
0.40361	-0.278684	ARPC1A	EVDEK(UniMod:121)PASTPWGSK	3	EVDEK(UniMod:121)PASTPWGSK3	-0.211606	0.361623	0.173277	-0.504387	0.292601	-0.300972
0.403595	0.194555	CAP1	NPALK(UniMod:121)AQSGPVR	3	NPALK(UniMod:121)AQSGPVR3	-0.215227	0.0411541	-0.0535876	0.210779	-0.246793	0.392019
0.403558	0.504081	UNC45A	NK(UniMod:121)VFQEALR	2	NK(UniMod:121)VFQEALR2	-0.568053	-0.573621	0.508468	0.571725	0.0142996	NaN
0.403532	-0.610885	KIF11	NLNSLFNNMEELIK(UniMod:121)DGSSK	3	NLNSLFNNMEELIK(UniMod:121)DGSSK3	NaN	-0.0919617	0.726028	NaN	0.100749	-0.688453
0.403481	0.135472	SF3B3	TIVK(UniMod:121)C(UniMod:4)AVNQR	3	TIVK(UniMod:121)C(UniMod:4)AVNQR3	-0.253477	-0.194401	0.182507	0.0106679	0.00355222	0.126825
0.403476	0.143139	PRKDC	DILPC(UniMod:4)LDGYLK(UniMod:121)TSALSDETK	3	DILPC(UniMod:4)LDGYLK(UniMod:121)TSALSDETK3	0.145493	-0.136239	-0.371947	0.00623139	0.0080413	0.0524508
0.403331	0.188714	PSMA1	THAVLVALK(UniMod:121)R	3	THAVLVALK(UniMod:121)R3	0.210774	-0.0916522	-0.199546	0.0133257	0.473083	-0.000691192
0.40319	1.27306	UBR5	LLLAIK(UniMod:121)TK	2	LLLAIK(UniMod:121)TK2	NaN	-2.04076	0.130741	-0.157476	NaN	0.793583
0.403113	-0.130568	PANK1	YLTSNTAYGK(UniMod:121)TGIR	3	YLTSNTAYGK(UniMod:121)TGIR3	0.0574813	0.334984	-0.102309	-0.0451329	0.0580633	-0.114477
0.403084	0.452239	TXLNG	ALGAHLEAEPK(UniMod:121)SQR	3	ALGAHLEAEPK(UniMod:121)SQR3	-0.317478	0.504892	-0.854736	-0.20916	0.703156	0.1954
0.403056	-0.185627	EIF5B	SK(UniMod:121)VTVDTGVIPASEEK	3	SK(UniMod:121)VTVDTGVIPASEEK3	0.306228	0.0716409	-0.0866102	0.216697	-0.168494	-0.313825
0.403034	0.0571754	CSNK1A1	HPQLLYESK(UniMod:121)LYK	3	HPQLLYESK(UniMod:121)LYK3	-0.0124797	0.0123727	-0.15819	-0.0515368	0.0323089	0.0324573
0.403025	-0.394682	DDX17	ELIK(UniMod:121)VLEEANQAINPK	3	ELIK(UniMod:121)VLEEANQAINPK3	-0.419048	0.286668	0.392443	-0.255133	0.231022	-0.899872
0.403021	0.203402	PBDC1	LISSVDPQFLK(UniMod:121)LTK	3	LISSVDPQFLK(UniMod:121)LTK3	-0.011018	-0.576385	0.0294765	0.163178	0.025234	-0.136133
0.40299	0.105499	SMC3	YQTLSLK(UniMod:121)QLFR	3	YQTLSLK(UniMod:121)QLFR3	0.0407671	-0.159934	0.0165614	0.253451	-0.0239862	-0.0155734
0.402984	0.0566409	UBE3A	ALELYK(UniMod:121)INAK	3	ALELYK(UniMod:121)INAK3	0.0443231	-0.0187412	-0.0547226	-0.0353114	0.0328004	0.143293
0.402984	0.230637	MDN1	EELHQLQC(UniMod:4)EWK(UniMod:121)TR	3	EELHQLQC(UniMod:4)EWK(UniMod:121)TR3	-0.132909	-0.278198	0.110466	0.352589	-0.298154	0.336836
0.402926	-0.213984	FARP1	AYFIAK(UniMod:121)EVSTTER	3	AYFIAK(UniMod:121)EVSTTER3	0.17236	-0.195782	0.231159	0.200718	-0.223541	-0.41139
0.402891	0.077241	SLC35F2	SGSDNLLVILK(UniMod:121)R	3	SGSDNLLVILK(UniMod:121)R3	0.00513588	-0.0825906	-0.0163791	-0.0775234	0.0285597	0.186853
0.402885	0.553499	PITPNA	TVITNEYMK(UniMod:121)EDFLIK	3	TVITNEYMK(UniMod:121)EDFLIK3	-0.161552	0.14527	-1.29056	0.599233	0.39759	-0.64317
0.402848	-0.594322	BRIP1	LK(UniMod:121)AC(UniMod:4)PYYTAR	3	LK(UniMod:121)AC(UniMod:4)PYYTAR3	0.618251	-0.546815	0.848444	-0.588149	NaN	0.0127587
0.402818	0.0623383	DNAJC7	AIDMC(UniMod:4)PK(UniMod:121)NASYYGNR	3	AIDMC(UniMod:4)PK(UniMod:121)NASYYGNR3	-0.0371309	0.0711533	-0.0350113	0.0113735	0.00283578	0.171817
0.402798	-0.384934	RFC5	LEHVVEEEK(UniMod:121)VDISEDGMK	4	LEHVVEEEK(UniMod:121)VDISEDGMK4	0.197728	-0.200398	0.810395	0	NaN	-0.231384
0.402741	0.0834792	CADM1	GADDAADADTAIINAEGGQNNSEEK(UniMod:121)K	3	GADDAADADTAIINAEGGQNNSEEK(UniMod:121)K3	0.104662	-0.0898439	-0.152755	-0.0409097	0.0540811	0.0993301
0.402734	0.273679	SUN1	AIVNSALK(UniMod:121)LYSQDK	3	AIVNSALK(UniMod:121)LYSQDK3	-0.387723	-0.17499	0.155293	0.156043	-0.287763	0.545335
0.402687	-0.0815766	PEX19	DVLYPSLK(UniMod:121)EITEK	3	DVLYPSLK(UniMod:121)EITEK3	0.107226	0.0396557	-0.0520016	0.069516	-0.038945	-0.180421
0.402682	0.153581	DHX15	LYTEK(UniMod:121)AYK	3	LYTEK(UniMod:121)AYK3	0.00537955	0.103034	-0.213617	-0.0340671	0.00889994	0.380707
0.402593	-0.157828	CLIC4	KFLDGNEMTLADC(UniMod:4)NLLPK(UniMod:121)LHIVK	4	KFLDGNEMTLADC(UniMod:4)NLLPK(UniMod:121)LHIVK4	0.0171928	0.0186052	-0.0286251	-0.144562	0.125353	-0.447102
0.402449	-0.250603	FANCD2	K(UniMod:121)QLSSTVFK	2	K(UniMod:121)QLSSTVFK2	-0.325352	0.29956	0.39686	-0.0422283	-0.392299	0.0537859
0.402374	0.141865	CCT3	GASK(UniMod:121)EILSEVER	3	GASK(UniMod:121)EILSEVER3	-0.0230295	0.0226677	-0.370185	-0.147706	0.0929026	0.109851
0.402353	-0.113941	RAD18	IAGMSQK(UniMod:121)TVTITK	3	IAGMSQK(UniMod:121)TVTITK3	0.237662	0.0548929	-0.108691	-0.185011	0.0113047	0.0157477
0.40234	0.112901	LMNA	GQVAK(UniMod:121)LEAALGEAK	2	GQVAK(UniMod:121)LEAALGEAK2	-0.197583	0.0173552	0.0576581	0.248764	-0.0278221	-0.00480804
0.402197	-0.13194	TUBGCP3	LK(UniMod:121)TLAALVDHC(UniMod:4)QGR	3	LK(UniMod:121)TLAALVDHC(UniMod:4)QGR3	0.222757	-0.12893	0.0582223	-0.270828	0.0147913	0.0122666
0.402043	-0.421274	STK38;STK38L	LSDFGLC(UniMod:4)TGLK(UniMod:121)K	3	LSDFGLC(UniMod:4)TGLK(UniMod:121)K3	-0.0685642	-0.00728904	0.668179	0.269972	-0.961478	0.0200111
0.402038	-0.649258	GNL3	LLGGFQETC(UniMod:4)SK(UniMod:121)AIR	2	LLGGFQETC(UniMod:4)SK(UniMod:121)AIR2	-0.00744876	-0.0902248	0.621576	0.00741041	-1.75373	0.322449
0.402035	0.0553936	DCUN1D1	AQIPK(UniMod:121)MEQELK	3	AQIPK(UniMod:121)MEQELK3	0.012711	-0.012824	-0.112586	-0.0652914	0.0848916	0.033882
0.402025	-1.00513	PPME1	LPSRPPLPGSGGSQSGAK(UniMod:121)MR	4	LPSRPPLPGSGGSQSGAK(UniMod:121)MR4	0.500331	-0.576193	-0.0112249	0.220974	NaN	-2.2893
0.402002	-0.433606	SERPINB6	ADFSGMSQTDLSLSK(UniMod:121)VVHK	4	ADFSGMSQTDLSLSK(UniMod:121)VVHK4	0	-0.160699	0.356883	0.158087	NaN	-0.89451
0.401979	0.313214	RBBP6	TEPAMATTK(UniMod:121)AIDDSSASISLAQLTK	3	TEPAMATTK(UniMod:121)AIDDSSASISLAQLTK3	0.267805	-0.0720294	-0.780528	0.053744	0.34421	-0.0430651
0.401946	-0.0791136	XRCC5	SQIPLSK(UniMod:121)IK	3	SQIPLSK(UniMod:121)IK3	0.107764	0.131628	-0.0908407	-0.115559	-0.00627638	0.0330455
0.401847	-0.931529	NASP	LLGLGQK(UniMod:121)HLVMGDIPAAVNAFQEAASLLGK	3	LLGLGQK(UniMod:121)HLVMGDIPAAVNAFQEAASLLGK3	0.411268	0.162391	-0.571782	-0.085057	-2.80073	0.093079
0.401766	0.0758647	RLIM	GLTK(UniMod:121)EQIDNLAMR	3	GLTK(UniMod:121)EQIDNLAMR3	0.0260639	-0.0265436	-0.134447	-0.086648	0.135777	0.0435385
0.401757	0.215114	TSR1	QLANQK(UniMod:121)QQHLAFR	4	QLANQK(UniMod:121)QQHLAFR4	-0.348643	0.248583	-0.101466	-0.0559022	0.0681162	0.431602
0.401659	-0.132714	URB1	DSK(UniMod:121)GVYDVR	2	DSK(UniMod:121)GVYDVR2	-0.105657	0.301176	0.0266778	-0.202957	0.00627419	0.0207396
0.401598	-0.113101	ABCA7	LK(UniMod:121)GLSAAVVGPEQDR	3	LK(UniMod:121)GLSAAVVGPEQDR3	0.0542577	0.0683944	-0.0676031	-0.0677666	0.0828869	-0.299374
0.401585	-0.201629	H2BC13;H2BC5;H2BS1	K(UniMod:121)ESYSVYVYK	2	K(UniMod:121)ESYSVYVYK2	-0.215573	0.0944676	0.324394	-0.0508027	0.063374	-0.41417
0.401568	0.0963109	EFHD1	EFLLIFHK(UniMod:121)AAAGELQEDSGLMALAK	4	EFLLIFHK(UniMod:121)AAAGELQEDSGLMALAK4	0.0691395	-0.03215	-0.269566	-0.00962938	0.0436613	0.0223241
0.401568	0.120051	PWP2	GNIAQMYHAPGK(UniMod:121)K	3	GNIAQMYHAPGK(UniMod:121)K3	-0.0368589	0.0626872	-0.34624	0.0359406	-0.0451962	0.0489957
0.40153	0.788801	NOP14	TQTLLK(UniMod:121)EYK	2	TQTLLK(UniMod:121)EYK2	-1.21612	-0.115234	0.627017	1.09374	0.0142996	NaN
0.401482	0.49872	FKBP4	GEHSIVYLK(UniMod:121)PSYAFGSVGK	4	GEHSIVYLK(UniMod:121)PSYAFGSVGK4	0.0757486	-1.11556	-0.0911721	0.581033	-0.613639	0.397786
0.40146	-0.242911	HUWE1	IVAK(UniMod:121)AVYDNR	2	IVAK(UniMod:121)AVYDNR2	-0.0120654	0.0119653	0.0391654	0.133116	-0.723558	-0.0992277
0.401382	0.0534209	RPL26;RPL26L1	MK(UniMod:121)FNPFVTSDR	3	MK(UniMod:121)FNPFVTSDR3	-0.0196288	-0.049582	0.00814032	-0.0597063	0.126775	0.0321239
0.401343	0.0945658	ACTR8	QNGLK(UniMod:121)MVDQAIWSK	3	QNGLK(UniMod:121)MVDQAIWSK3	-0.17805	0.121239	-0.0678251	-0.0176203	0.0317073	0.144974
0.401303	0.884811	KPNB1	SSAYESLMEIVK(UniMod:121)NSAK	2	SSAYESLMEIVK(UniMod:121)NSAK2	-0.0393896	-2.67397	0.236707	0.244483	0.0526423	-0.119346
0.401292	-0.237277	RRP7A	K(UniMod:121)ELLNFYAWQHR	3	K(UniMod:121)ELLNFYAWQHR3	0.215826	-0.00381488	-0.00741998	0.186122	-0.0690775	-0.624284
0.401124	-0.124703	PSMD12	TTHLIAK(UniMod:121)EEMIHNLQ	4	TTHLIAK(UniMod:121)EEMIHNLQ4	0.0851255	0.237442	-0.121141	-0.19624	0.0836424	-0.0600864
0.401123	-0.837779	GARS1	HGVSHK(UniMod:121)VDDSSGSIGR	4	HGVSHK(UniMod:121)VDDSSGSIGR4	0	NaN	0.309708	-1.98674	0.0151661	-0.0772043
0.401063	-0.253246	ATIC	ELK(UniMod:121)EALGIPAAASFK	3	ELK(UniMod:121)EALGIPAAASFK3	0.325711	0.148721	-0.177057	0.256292	-0.511123	-0.207533
0.401053	0.156042	CTNNBL1	GSSIK(UniMod:121)IVR	2	GSSIK(UniMod:121)IVR2	-0.210903	-0.0976363	0.130346	-0.134039	0.105745	0.318226
0.400909	-0.570886	UBQLN1	SHTDQLVLIFAGK(UniMod:121)ILK	4	SHTDQLVLIFAGK(UniMod:121)ILK4	0.996178	0.798649	-0.761898	0.0157456	-0.692313	-0.00316072
0.400908	0.0873857	NAPA	LAVQK(UniMod:121)YEELFPAFSDSR	3	LAVQK(UniMod:121)YEELFPAFSDSR3	-0.267014	0.0127348	0.0029561	-0.0161995	0.0202704	0.00676316
0.400854	0.0397469	RRM1	IIDINYYPVPEAC(UniMod:4)LSNK(UniMod:121)R	3	IIDINYYPVPEAC(UniMod:4)LSNK(UniMod:121)R3	-0.0495878	0.038205	-0.0194478	-0.0231985	0.0906738	0.0209349
0.400803	-0.417969	PRADC1	YIFTATPAK(UniMod:121)DFGGIFHTR	4	YIFTATPAK(UniMod:121)DFGGIFHTR4	0.844915	0.0129813	-0.0243241	0.517721	-0.605507	-0.332548
0.400765	0.104766	EIF1AD	HVVK(UniMod:121)EVLGEHIVPSDQQQIVR	4	HVVK(UniMod:121)EVLGEHIVPSDQQQIVR4	-0.0622723	0.0596953	-0.221587	0.108925	0.10096	-0.119751
0.400761	-0.460175	ZNF770	IQQC(UniMod:4)VVANK(UniMod:121)LPR	3	IQQC(UniMod:4)VVANK(UniMod:121)LPR3	0.371727	NaN	-0.0112249	-0.315989	0.334372	-0.858155
0.400736	0.745978	EEF1D	ENIQK(UniMod:121)SLAGSSGPGASSGTSGDHGELVVR	3	ENIQK(UniMod:121)SLAGSSGPGASSGTSGDHGELVVR3	-0.284733	-1.37803	0.60495	1.39225	0.251993	-0.464125
0.400731	0.142621	THRAP3	GDFPTGK(UniMod:121)SSFSITR	3	GDFPTGK(UniMod:121)SSFSITR3	-0.338109	-0.0150607	0.121902	0.190468	-0.0215359	0.0276639
0.400709	-0.31302	COPB1	STNMK(UniMod:121)C(UniMod:4)LTPEK	3	STNMK(UniMod:121)C(UniMod:4)LTPEK3	0.0202428	0.0136965	-0.0250526	-0.0304127	-0.968355	0.0685949
0.400694	0.141437	EPB41L2	APHLQLIEGK(UniMod:121)K	3	APHLQLIEGK(UniMod:121)K3	-0.252954	0.0306382	0.0366916	-0.0313031	-0.0392833	0.309272
0.400679	0.360033	MTREX	VQSVETVEGC(UniMod:4)THEVALPAEEDYLPLK(UniMod:121)PR	4	VQSVETVEGC(UniMod:4)THEVALPAEEDYLPLK(UniMod:121)PR4	0.164672	-1.03572	-0.0582369	-0.116724	0.0598278	0.207706
0.400654	0.0659984	TACC3	DLDAVVK(UniMod:121)ATQEENR	2	DLDAVVK(UniMod:121)ATQEENR2	-0.027832	0.0724934	-0.135773	-0.0274555	0.0946378	0.0397014
0.400578	0.216648	PRPF8	ATK(UniMod:121)FFQSTK	3	ATK(UniMod:121)FFQSTK3	-0.0794178	0.141333	-0.575671	0.0752732	-0.116936	0.177853
0.400526	0.137511	DTX2	TASVFGTHQAFAPYNK(UniMod:121)PSLSGAR	4	TASVFGTHQAFAPYNK(UniMod:121)PSLSGAR4	0.00123036	0.0334852	-0.402208	0.0831982	-0.0496856	0.0115274
0.40052	-0.147936	IQGAP3	LIFQMPQNK(UniMod:121)TTK	3	LIFQMPQNK(UniMod:121)TTK3	-0.0660339	0.0271086	0.1302	-0.405313	-0.0133281	0.0661091
0.400465	0.976333	SGTA	KALELDPDNETYK(UniMod:121)SNLK	3	KALELDPDNETYK(UniMod:121)SNLK3	-0.490332	0.94793	-2.37263	-0.248484	0.226209	1.03624
0.400432	0.396867	OTUD7B	ALYALMEK(UniMod:121)GVEK	3	ALYALMEK(UniMod:121)GVEK3	0.332355	-0.288676	-1.03383	0.205204	-0.216214	0.211464
0.400386	0.11156	TBL1XR1	DGNLASTLGQHK(UniMod:121)GPIFALK	3	DGNLASTLGQHK(UniMod:121)GPIFALK3	0.0649478	-0.06801	-0.171763	-0.127856	0.0887138	0.198997
0.400375	-0.0818583	XIAP	LK(UniMod:121)TFANFPSGSPVSASTLAR	3	LK(UniMod:121)TFANFPSGSPVSASTLAR3	-0.0687631	0.101166	0.229899	0.00138861	0.00396957	0.0113687
0.400358	-0.0777494	NEK7	FFSSK(UniMod:121)TTAAHSLVGTPYYMSPER	4	FFSSK(UniMod:121)TTAAHSLVGTPYYMSPER4	0.171158	-0.0157278	-0.0227427	0.0129764	-0.137723	0.0241852
0.400289	-0.407426	ABHD16A	GNDLLLK(UniMod:121)LLQHR	3	GNDLLLK(UniMod:121)LLQHR3	0.0672991	0.365611	-0.247465	0.143506	-1.12251	-0.0578341
0.400001	-0.114754	ANAPC7	NSVLK(UniMod:121)FEQAQMLDPYLIK	3	NSVLK(UniMod:121)FEQAQMLDPYLIK3	0.133705	-0.10766	0.0749148	-0.0755012	-0.252304	0.0845043
0.399984	0.109535	RACK1	LVK(UniMod:121)VWNLANC(UniMod:4)K	2	LVK(UniMod:121)VWNLANC(UniMod:4)K2	-0.0792589	-0.0377858	0.0255965	0.283596	-0.101513	0.0550755
0.39996	-0.122597	HINT3	KDQVELVENMVTVGK(UniMod:121)TILER	4	KDQVELVENMVTVGK(UniMod:121)TILER4	0.297438	-0.131052	0.197202	0.0130619	0.00111831	-0.0183817
0.399823	-0.516417	MDN1	EFVK(UniMod:121)ISK	2	EFVK(UniMod:121)ISK2	-0.366798	0.465211	0.280966	0.435415	-1.24359	-0.361699
0.399795	0.287097	PFKFB2	VWTSQLK(UniMod:121)R	3	VWTSQLK(UniMod:121)R3	-0.577091	0.0679967	0.0343753	-0.0470886	-0.13243	0.566092
0.399782	-1.61838	H2AC20	VTIAQGGVLPNIQAVLLPKK(UniMod:121)TESHK	4	VTIAQGGVLPNIQAVLLPKK(UniMod:121)TESHK4	3.89095	0.196214	-0.0112249	-0.00696454	NaN	-0.512511
0.39977	0.143073	ESYT1	YFC(UniMod:4)K(UniMod:121)AGVK	2	YFC(UniMod:4)K(UniMod:121)AGVK2	0.0214892	0.0441504	-0.385981	-0.0218141	0.153033	-0.0223405
0.399761	0.125313	IMPDH2	IK(UniMod:121)VAQGVSGAVQDK	3	IK(UniMod:121)VAQGVSGAVQDK3	-0.161661	0.142016	-0.169301	-0.101025	0.108711	0.179306
0.39971	0.298423	MIB2	SSLSVALDK(UniMod:121)LR	3	SSLSVALDK(UniMod:121)LR3	-0.189285	-0.716357	0.316866	-0.0627277	0.0744131	0.294806
0.399679	-0.996856	TNPO2	FLQFFK(UniMod:121)HC(UniMod:4)SPK	3	FLQFFK(UniMod:121)HC(UniMod:4)SPK3	NaN	0	0.203566	0.281219	-2.38087	-0.585572
0.399584	-0.186172	SKA2	QTDLELSPLTK(UniMod:121)EEK	3	QTDLELSPLTK(UniMod:121)EEK3	-0.0140688	0.307169	0.00270808	-0.0226844	0.164167	-0.404191
0.399465	-0.339764	CSTF2T	IMDPEIALK(UniMod:121)ILHR	3	IMDPEIALK(UniMod:121)ILHR3	0.0227855	-0.0177829	0.00634149	0.213222	-0.208155	-1.01301
0.399423	0.556242	UBL3	LILVSGK(UniMod:121)TK	2	LILVSGK(UniMod:121)TK2	-0.981952	-0.696854	0.434553	0.270223	NaN	0.0127587
0.39941	0.269716	DHRS7	C(UniMod:4)LENGNLK(UniMod:121)EK	3	C(UniMod:4)LENGNLK(UniMod:121)EK3	-0.125561	-0.266457	0.104278	0.316983	0.543273	-0.33885
0.399398	-0.266259	DMXL1	TLSTGYEIDGGK(UniMod:121)LR	3	TLSTGYEIDGGK(UniMod:121)LR3	0.0534243	-0.166126	0.291911	-0.0554791	-0.693282	0.129194
0.399385	-0.160761	NT5C3A	QAGVYHPNVK(UniMod:121)VVSNFMDFDETGVLK	4	QAGVYHPNVK(UniMod:121)VVSNFMDFDETGVLK4	-0.171042	0.240936	0.118942	0.112466	-0.107681	-0.298232
0.399381	-0.190818	CYCS	YIPGTK(UniMod:121)MIFVGIK	3	YIPGTK(UniMod:121)MIFVGIK3	-0.118065	0.26402	0.0979051	0.225346	-0.319379	-0.234562
0.399376	0.557196	RIPK1	EYSNENAVVK(UniMod:121)R	2	EYSNENAVVK(UniMod:121)R2	-0.499328	-0.0315795	0.0196781	0.704905	-0.71449	1.16995
0.399314	-0.489631	PRCC	HQITYLIHQAK(UniMod:121)ER	4	HQITYLIHQAK(UniMod:121)ER4	0.0934941	-0.0999756	0.520809	0.650514	-0.749415	-0.855664
0.39919	0.461566	EIF2A	VAVYVPGSK(UniMod:121)GAPSFVR	3	VAVYVPGSK(UniMod:121)GAPSFVR3	-0.0293401	-1.44	0.0283118	-0.203208	0.0430548	0.103818
0.399171	-0.149843	MATR3	EDAMAMVDHC(UniMod:4)LK(UniMod:121)K	3	EDAMAMVDHC(UniMod:4)LK(UniMod:121)K3	0.204437	0.210188	-0.174388	-0.103099	-0.215172	0.108979
0.398998	0.422542	GTF3C1	SMEVK(UniMod:121)PAQASHTNYLLMR	4	SMEVK(UniMod:121)PAQASHTNYLLMR4	0.00411192	0.0215224	-1.09133	-0.00412375	-0.335054	0.541108
0.398904	0.0413488	DDX39A;DDX39B	ELAFQISK(UniMod:121)EYER	3	ELAFQISK(UniMod:121)EYER3	0.0444837	-0.00948699	-0.104653	0.0273325	0.0154263	0.011631
0.3989	0.103373	ARF1;ARF3	NISFTVWDVGGQDK(UniMod:121)IRPLWR	3	NISFTVWDVGGQDK(UniMod:121)IRPLWR3	-0.12899	0.154991	-0.139934	0.169141	0.0187479	0.00829679
0.398894	-0.152812	VPS36	IK(UniMod:121)FDAGTLLLSTHR	3	IK(UniMod:121)FDAGTLLLSTHR3	-0.0541382	0.0521798	0.299738	-0.269802	0.158274	-0.0491276
0.398888	0.26837	RAB7A	NNIPYFETSAK(UniMod:121)EAINVEQAFQTIAR	3	NNIPYFETSAK(UniMod:121)EAINVEQAFQTIAR3	0.0201405	-0.734389	-0.0316506	-0.274862	0.184523	0.149548
0.398805	0.294262	DCUN1D1	TAVSC(UniMod:4)LSQNDWK(UniMod:121)LDVATDNFFQNPELYIR	3	TAVSC(UniMod:4)LSQNDWK(UniMod:121)LDVATDNFFQNPELYIR3	-0.0600604	0.0576596	-0.837838	0.132029	-0.257106	0.167624
0.39879	-0.133861	RPL22L1	VVASDK(UniMod:121)ETYELR	3	VVASDK(UniMod:121)ETYELR3	0.154181	0.085702	-0.102341	-0.299025	0.114729	-0.0797444
0.398713	0.27896	HNRNPDL	YHQIGSGK(UniMod:121)C(UniMod:4)EIK	4	YHQIGSGK(UniMod:121)C(UniMod:4)EIK4	0.300844	-0.198689	-0.269216	-0.134711	0.137499	0.667031
0.398647	-0.0922194	SNAP29	AYHQK(UniMod:121)IDSNLDELSMGLGR	4	AYHQK(UniMod:121)IDSNLDELSMGLGR4	0.0358354	0.0735786	-0.0602297	-0.254524	0.0177655	0.0092843
0.398631	0.23288	PRC1	QLEMQK(UniMod:121)SQNEAVC(UniMod:4)EGLR	3	QLEMQK(UniMod:121)SQNEAVC(UniMod:4)EGLR3	-0.0713317	-0.428873	0.0567455	0.359021	-0.30406	0.20022
0.398427	0.0758462	LTA4H	DLAAFDK(UniMod:121)SHDQAVR	3	DLAAFDK(UniMod:121)SHDQAVR3	-0.0715569	-0.0331591	0.0211891	0.101399	-0.101741	0.144354
0.398411	-0.286591	THAP12	FETTAVNTLFC(UniMod:4)SK(UniMod:121)TQQR	3	FETTAVNTLFC(UniMod:4)SK(UniMod:121)TQQR3	0.0815803	-0.283017	0.326884	0	-0.489551	NaN
0.3984	0.976912	ROR2	NVLVYDK(UniMod:121)LNVK	2	NVLVYDK(UniMod:121)LNVK2	-0.085805	0.0809868	-3.00873	0.333324	-0.539577	0.123443
0.39836	-0.0840177	BRAT1	ELFPVLQK(UniMod:121)R	3	ELFPVLQK(UniMod:121)R3	0.0740006	-0.0657242	0.0627758	-0.2069	0.0546171	-0.0287179
0.398357	0.398125	ALKBH5	YFFGEGYTYGAQLQK(UniMod:121)R	3	YFFGEGYTYGAQLQK(UniMod:121)R3	-0.119989	0.146942	-0.189904	1.13772	0.125071	-0.231368
0.398342	0.153079	ATP6V1E1	KQDFPLVK(UniMod:121)AAVQK	3	KQDFPLVK(UniMod:121)AAVQK3	-0.0176809	-0.381367	0.006242	0.178551	0.0611267	-0.173247
0.398324	-0.503837	ARL13B	EGALGEADVIEC(UniMod:4)LSLEK(UniMod:121)LVNEHK	4	EGALGEADVIEC(UniMod:4)LSLEK(UniMod:121)LVNEHK4	0.410829	-0.616396	0.610799	0.107208	-0.10152	-1.11197
0.398291	0.219343	AGO3	NVIK(UniMod:121)TSPQTLSNLC(UniMod:4)LK	3	NVIK(UniMod:121)TSPQTLSNLC(UniMod:4)LK3	-0.187226	0.172134	-0.459743	0.165696	-0.223868	0.241366
0.398199	0.490367	REST	EALAVK(UniMod:121)AAK	2	EALAVK(UniMod:121)AAK2	-0.421296	-1.18399	0.346276	0.353215	0.33997	-0.481093
0.398098	-0.239563	ANKRD46	IDIC(UniMod:4)NHQGATPLVLAK(UniMod:121)R	3	IDIC(UniMod:4)NHQGATPLVLAK(UniMod:121)R3	0.131537	-0.144744	0.472998	0.273082	-0.224776	-0.307203
0.398089	0.216121	PABPC4	FEQLK(UniMod:121)QER	3	FEQLK(UniMod:121)QER3	0.0439696	-0.0453518	-0.488338	-0.246521	0.300891	0.104272
0.398036	-0.326829	UCK1	TFSEPGDHPGMLTSGK(UniMod:121)R	4	TFSEPGDHPGMLTSGK(UniMod:121)R4	0.0995233	0.453801	-0.286582	-0.49013	0.0142996	NaN
0.398028	0.437703	PLEKHA1	VIPLK(UniMod:121)EVHK	3	VIPLK(UniMod:121)EVHK3	-0.251291	0.326313	-1.12101	0.341246	0.228245	-0.302366
0.397992	0.0824715	STEEP1	EVADSYAQNAK(UniMod:121)VIEK	3	EVADSYAQNAK(UniMod:121)VIEK3	-0.138915	-0.00999215	0.0573881	-0.0460279	0.0242231	0.1777
0.397944	-0.490103	NSF	HVK(UniMod:121)GILLYGPPGC(UniMod:4)GK	3	HVK(UniMod:121)GILLYGPPGC(UniMod:4)GK3	-0.0102206	0.0101487	0.129866	0.192645	-0.058475	-1.47468
0.39791	0.315589	CENPF	ELQLLNDKVETEQAEIQELK(UniMod:121)K	4	ELQLLNDKVETEQAEIQELK(UniMod:121)K4	0.404174	-0.39318	-0.362148	0.583761	0.154939	-0.143086
0.397797	-0.0552159	RPS2	GYWGNK(UniMod:121)IGKPHTVPC(UniMod:4)K	4	GYWGNK(UniMod:121)IGKPHTVPC(UniMod:4)K4	0.114699	0.111695	-0.0560825	-0.0221642	0.0323974	-0.00556887
0.397784	-0.443825	ORC4	IFK(UniMod:121)EQLSLPAEFPDK	3	IFK(UniMod:121)EQLSLPAEFPDK3	0.112562	-0.0965849	0.0239771	-1.36395	-0.0217829	0.0942088
0.397748	-0.176793	OS9	YGIEILPLPVMGGQSQSSDVVIVSSK(UniMod:121)YK	3	YGIEILPLPVMGGQSQSSDVVIVSSK(UniMod:121)YK3	0.383004	0.124978	-0.162314	0.138582	-0.12254	-0.200753
0.397721	0.156829	NCAM1	AAFSKDESK(UniMod:121)EPIVEVR	4	AAFSKDESK(UniMod:121)EPIVEVR4	NaN	0	-0.356076	-0.155664	0.0781122	0.0139239
0.397697	0.249797	HNRNPD	C(UniMod:4)EIK(UniMod:121)VAMSK	2	C(UniMod:4)EIK(UniMod:121)VAMSK2	-0.672656	-0.119888	0.155013	0.110685	-0.172357	0.173533
0.397579	-0.0867367	ZMYM3	TLC(UniMod:4)K(UniMod:121)NFEMLSHVDR	4	TLC(UniMod:4)K(UniMod:121)NFEMLSHVDR4	-0.0674362	0.0644242	0.107309	-0.178594	0.0835314	-0.0608506
0.39751	-0.0880887	RAD21	ALAK(UniMod:121)TGAESISLLELC(UniMod:4)R	3	ALAK(UniMod:121)TGAESISLLELC(UniMod:4)R3	-0.102424	0.183634	0.145907	-0.0640959	0.0269249	2.18416e-05
0.397445	-0.696214	HNRNPM	GC(UniMod:4)GVVK(UniMod:121)FESPEVAER	2	GC(UniMod:4)GVVK(UniMod:121)FESPEVAER2	-0.458468	0.185636	1.29533	0	-0.710764	NaN
0.397348	0.536415	RDX	IALLEEAK(UniMod:121)K	2	IALLEEAK(UniMod:121)K2	-0.365101	-1.12028	0.603905	0.734341	0.21818	-0.224752
0.397347	0.174722	IDE	EVNAVDSEHEK(UniMod:121)NVMNDAWR	4	EVNAVDSEHEK(UniMod:121)NVMNDAWR4	0.0906762	-0.0286156	-0.508884	-0.0346866	0.0712114	0.0408178
0.397333	-0.393858	PAK2	RGSAK(UniMod:121)ELLQHPFLK	4	RGSAK(UniMod:121)ELLQHPFLK4	0.166536	0.334739	-0.338666	-0.188299	0.206729	-1.03739
0.397218	0.465038	PLEKHA8	FLK(UniMod:121)GFLTEVK	2	FLK(UniMod:121)GFLTEVK2	NaN	-0.267892	-0.0112249	0.66895	-0.396664	0.704154
0.397205	-0.0885673	RAB11FIP5	LK(UniMod:121)DSAVLDQSAK	3	LK(UniMod:121)DSAVLDQSAK3	0.150679	-0.0267173	0.0150066	-0.177159	0.0916052	-0.0411801
0.397185	0.658302	ALG13	TAIK(UniMod:121)LFR	2	TAIK(UniMod:121)LFR2	NaN	-1.52423	-0.0112249	0.25941	0.0845371	-0.672225
0.397161	-0.0657519	LDHB	MVVESAYEVIK(UniMod:121)LK	3	MVVESAYEVIK(UniMod:121)LK3	0.0410273	0.194378	-0.0392392	-0.0139392	0.0281055	-0.0152557
0.397114	-0.0840173	SMARCA2;SMARCA4	ASGK(UniMod:121)FELLDR	3	ASGK(UniMod:121)FELLDR3	0.201121	0.045728	-0.05845	-0.0695029	0.0749744	-0.0691241
0.397103	-0.223461	PRMT3	LK(UniMod:121)NPTVEYMNSIYNPVPWEK	3	LK(UniMod:121)NPTVEYMNSIYNPVPWEK3	-0.12473	-0.00928619	0.205252	0.011749	0.0235265	-0.634423
0.3971	-0.530459	PDS5A	LFGSK(UniMod:121)DSDLATQNRPLWQC(UniMod:4)FLGR	4	LFGSK(UniMod:121)DSDLATQNRPLWQC(UniMod:4)FLGR4	0.900764	0.353945	-0.626778	-0.94435	-0.267515	0.248418
0.397083	0.305967	STRAP	YDYNSGEELESYK(UniMod:121)GHFGPIHC(UniMod:4)VR	4	YDYNSGEELESYK(UniMod:121)GHFGPIHC(UniMod:4)VR4	0.0991686	-0.265093	-0.00423259	0.859529	-0.117516	0.0057323
0.397038	-0.200062	SLC27A4	RFDGYLNQGANNK(UniMod:121)K	3	RFDGYLNQGANNK(UniMod:121)K3	0.0140508	-0.014189	0.108694	0.181968	-0.131147	-0.54245
0.397026	0.127681	LARP1	DSK(UniMod:121)VVEIVDEK	2	DSK(UniMod:121)VVEIVDEK2	-0.192211	-0.0820015	0.147964	0.242324	-0.0758772	0.0903488
0.396901	-0.398639	INCENP	HSPIAPSSPSPQVLAQK(UniMod:121)YSLVAK	3	HSPIAPSSPSPQVLAQK(UniMod:121)YSLVAK3	0.160343	0.639902	-0.191643	0.428016	-0.781155	-0.234178
0.396891	-0.147828	NOL11	KPQDETK(UniMod:121)ESTSC(UniMod:4)PVVQK	3	KPQDETK(UniMod:121)ESTSC(UniMod:4)PVVQK3	0.237035	-0.149372	0.136892	0.135244	-0.217687	-0.136488
0.396846	0.435295	USP47	K(UniMod:121)FLQIENAAEEPR	3	K(UniMod:121)FLQIENAAEEPR3	0.377518	-0.236174	-0.26539	1.18519	-0.210716	0.207368
0.396823	0.148381	RO60	LSHLK(UniMod:121)PSSEGLAIVTK	4	LSHLK(UniMod:121)PSSEGLAIVTK4	0.140388	-0.0415643	-0.316604	-0.0600106	0.234215	0.0531589
0.396719	0.250063	RBBP5	VTTGTSNTTAIK(UniMod:121)SIEFAR	3	VTTGTSNTTAIK(UniMod:121)SIEFAR3	0.027182	-0.23897	-0.0389288	0.0985422	-0.235795	0.636726
0.396717	-0.169509	SRPK1;SRPK2	QAELLEK(UniMod:121)R	2	QAELLEK(UniMod:121)R2	NaN	0.316273	-0.0720647	-0.195387	0.0404126	0.0127587
0.396681	0.139659	PTBP1;PTBP3	VTNLLMLK(UniMod:121)GK	2	VTNLLMLK(UniMod:121)GK2	-0.336817	-0.0850194	0.0690619	0.102482	-0.158197	0.121917
0.396587	0.220955	HSP90AB1;HSP90AB2P	YESLTDPSKLDSGK(UniMod:121)ELK	3	YESLTDPSKLDSGK(UniMod:121)ELK3	-0.07077	-0.241144	0.0562353	0.484207	-0.268819	0.191798
0.396577	0.0716481	SUV39H1	WEQELNAK(UniMod:121)R	3	WEQELNAK(UniMod:121)R3	0.0412305	-0.0424436	-0.107427	-0.0835948	0.131226	0.0586737
0.396491	-0.253668	TNKS;TNKS2	GDAALLDAAK(UniMod:121)K	2	GDAALLDAAK(UniMod:121)K2	-0.190896	0.396241	0.112465	-0.135298	-0.518721	0.210826
0.396458	-0.227404	DNAJC7	ALELDHK(UniMod:121)NAQAQQEFK	4	ALELDHK(UniMod:121)NAQAQQEFK4	0.294727	0.323144	-0.288344	-0.374238	-0.0775918	0.099146
0.396407	0.0719036	JMJD6	FFTDDLFQYAGEK(UniMod:121)R	3	FFTDDLFQYAGEK(UniMod:121)R3	-0.112372	0.000274286	0.0433297	-0.00027451	-0.0230861	0.170303
0.396387	-0.107437	COPS7A	TIK(UniMod:121)VTTAAAAAATSQDPEQHLTELR	4	TIK(UniMod:121)VTTAAAAAATSQDPEQHLTELR4	0.15656	0.199423	-0.128176	-0.0544844	-0.10528	0.0652601
0.396355	0.171046	ACLY	GVTIIGPATVGGIK(UniMod:121)PGC(UniMod:4)FK	2	GVTIIGPATVGGIK(UniMod:121)PGC(UniMod:4)FK2	-0.0958732	0.121395	-0.0393625	0.50366	-0.0447212	0.0403578
0.396347	0.478756	COPA	KK(UniMod:121)NLSPGAVESDVR	3	KK(UniMod:121)NLSPGAVESDVR3	0.200348	-0.118722	-1.39545	-0.253174	0.12399	0.251628
0.396331	-0.456397	LMNA	TLDSVAK(UniMod:121)ER	2	TLDSVAK(UniMod:121)ER2	0.14678	-0.306593	0.164805	0.0605396	-0.0488922	-1.37585
0.3963	0.222029	KLHL13;KLHL9	QQLVVSK(UniMod:121)ELR	3	QQLVVSK(UniMod:121)ELR3	0.26089	-0.515932	-0.349923	0.0345877	-0.0134481	0.0399826
0.396267	-0.121004	PRPF8	YLTEHPDPNNENIVGYNNK(UniMod:121)K	4	YLTEHPDPNNENIVGYNNK(UniMod:121)K4	0.0681924	-0.0440179	-0.00198932	-0.00929527	0.0306904	-0.362221
0.396196	-0.290419	SH3BGRL3	EIK(UniMod:121)SQQSEVTR	2	EIK(UniMod:121)SQQSEVTR2	-0.319979	0.299806	0.44222	-0.282788	-0.415519	0.249097
0.396175	-0.108675	CCT4	ITGC(UniMod:4)ASPGK(UniMod:121)TVTIVVR	3	ITGC(UniMod:4)ASPGK(UniMod:121)TVTIVVR3	0.133645	0.131787	-0.110043	-0.106872	-0.169005	0.10524
0.395988	-0.167577	URGCP	AAAQMEK(UniMod:121)QGDGFR	3	AAAQMEK(UniMod:121)QGDGFR3	0.169737	0.0548436	-0.153795	0.0508778	-0.442843	-0.0399791
0.395928	-0.442859	ECPAS	TK(UniMod:121)EGAVLKPELK	2	TK(UniMod:121)EGAVLKPELK2	0.987705	-0.216554	0.323705	-0.168572	NaN	0.0127587
0.395923	-0.200388	GPAT4	LYSK(UniMod:121)MIVGNHK	3	LYSK(UniMod:121)MIVGNHK3	-0.158896	0.13543	0.100539	-0.545217	-0.0812121	0.102338
0.395899	0.180921	CORO7	EELLNAMVAK(UniMod:121)LGNR	3	EELLNAMVAK(UniMod:121)LGNR3	0.0821957	-0.0185251	-0.315563	0.386074	0.0325898	-0.127792
0.395896	-0.807009	TAF7	LVDLPC(UniMod:4)VMESLK(UniMod:121)TIDK	3	LVDLPC(UniMod:4)VMESLK(UniMod:121)TIDK3	NaN	0.0900087	0.0193422	-2.0265	0.0142996	-0.244801
0.395891	-0.672487	VPS45	EQQK(UniMod:121)LESIADMK	3	EQQK(UniMod:121)LESIADMK3	0.0611276	0.158878	-0.0750575	-0.0774358	-2.04117	0.246098
0.395891	0.0664698	MYL12A;MYL12B	K(UniMod:121)GNFNYIEFTR	3	K(UniMod:121)GNFNYIEFTR3	-0.0791881	-0.0127802	0.00144307	-0.096339	0.110155	0.0950684
0.39589	0.668829	CAVIN1	VSVNVK(UniMod:121)TVR	2	VSVNVK(UniMod:121)TVR2	NaN	-0.213449	-0.0112249	1.03828	-0.499537	1.13073
0.395863	-0.0821998	POLD1	LAVYC(UniMod:4)LK(UniMod:121)DAYLPLR	3	LAVYC(UniMod:4)LK(UniMod:121)DAYLPLR3	-0.00847314	-0.0114939	0.168077	0.0404598	0.0227232	-0.161673
0.395789	0.434821	PDCD6IP	AAEELSK(UniMod:121)LR	2	AAEELSK(UniMod:121)LR2	-0.966703	0.0544645	-0.0678265	0.443216	-0.560828	0.442008
0.395788	0.458346	FLNB	VTEAEIVPMGK(UniMod:121)NSHC(UniMod:4)VR	4	VTEAEIVPMGK(UniMod:121)NSHC(UniMod:4)VR4	0.299901	-1.15418	-0.198473	0.165713	-0.333878	0.490451
0.39572	0.54533	MELK	LK(UniMod:121)LHYNVTTTR	3	LK(UniMod:121)LHYNVTTTR3	-1.52386	-0.215266	0.402729	-0.141343	0.143022	0.297917
0.395683	0.129543	NAPA	AIAHYEQSADYYK(UniMod:121)GEESNSSANK	4	AIAHYEQSADYYK(UniMod:121)GEESNSSANK4	0.00383493	0.0718617	-0.276344	-0.0572134	0.0104545	0.234739
0.395666	0.240298	PRR11	QQFC(UniMod:4)ILESK(UniMod:121)LC(UniMod:4)K	3	QQFC(UniMod:4)ILESK(UniMod:121)LC(UniMod:4)K3	0.214894	-0.22679	-0.38476	0.363354	-0.24781	0.208693
0.395661	-0.117537	WWOX	FTDINDSLGK(UniMod:121)LDFSR	3	FTDINDSLGK(UniMod:121)LDFSR3	0.067133	-0.11575	0.202787	-0.223209	-0.0443369	0.0691049
0.395606	0.17174	NUMA1	TTQIINITMTK(UniMod:121)K	3	TTQIINITMTK(UniMod:121)K3	-0.00374065	0.104862	-0.383249	-0.0730167	0.0180305	0.288078
0.395592	-0.187274	PABPC1;PABPC3	HEDAQK(UniMod:121)AVDEMNGK	3	HEDAQK(UniMod:121)AVDEMNGK3	0.153405	-0.171679	0.144223	-0.404624	0.172368	-0.203615
0.395582	-0.300275	ANXA5	DLLDDLK(UniMod:121)SELTGK	3	DLLDDLK(UniMod:121)SELTGK3	0	-0.0682271	0.0945067	0.114237	NaN	-0.697266
0.395579	0.195804	TALDO1	MFNAENGK(UniMod:121)	2	MFNAENGK(UniMod:121)2	-0.127803	-0.27991	0.151881	0.38877	-0.187345	0.130155
0.395514	0.099834	MUL1	LK(UniMod:121)QMQEEFQEHEAQLLSR	4	LK(UniMod:121)QMQEEFQEHEAQLLSR4	0.0339976	-5.95072e-05	-0.261501	0.117771	0.0143592	-0.0601912
0.395504	-0.431962	SDHA	YAPVAK(UniMod:121)DLASR	3	YAPVAK(UniMod:121)DLASR3	0.328554	-0.300479	0.138133	0.2164	-0.152325	-1.19375
0.395468	0.441736	TMED10	IPDQLVILDMK(UniMod:121)HGVEAK	4	IPDQLVILDMK(UniMod:121)HGVEAK4	0.148207	-0.165194	-0.538745	0.913003	0.404379	-0.547906
0.395422	-0.605981	SEC23IP	K(UniMod:121)AAYWEEEPAEVR	3	K(UniMod:121)AAYWEEEPAEVR3	-0.164783	0.252941	0.136652	0.363353	-0.196344	-1.76014
0.395413	-0.273269	BTBD9	YGAQVVK(UniMod:121)GELK	3	YGAQVVK(UniMod:121)GELK3	0.359268	-0.16328	0.13544	0.33591	-0.435311	-0.388979
0.395363	0.0234	H1-2;H1-4	K(UniMod:121)ASGPPVSELITK	3	K(UniMod:121)ASGPPVSELITK3	0.00769441	0.00769441	-0.0662663	0	0.0142996	0.00502294
0.395334	-0.650257	IPO5	AKLEEHFK(UniMod:121)NQELR	3	AKLEEHFK(UniMod:121)NQELR3	0.158881	-0.156427	0.129888	0.54325	-0.526873	-1.8348
0.395276	-0.3838	RPS27A;UBA52	TLSDYNIQK(UniMod:121)ESTLHLVLRLR	4	TLSDYNIQK(UniMod:121)ESTLHLVLRLR4	0.364361	0.326237	-0.433473	0.336261	-0.63854	-0.591996
0.395255	0.168618	PRPF8	EHC(UniMod:4)PAGQPVK(UniMod:121)VR	3	EHC(UniMod:4)PAGQPVK(UniMod:121)VR3	0.239037	-0.24534	-0.258354	0.0289803	0.229034	-0.0168158
0.395246	-0.565473	ALG5	FFLNAK(UniMod:121)GQK	2	FFLNAK(UniMod:121)GQK2	NaN	0	0.828161	0.611174	-0.503269	-0.562084
0.395193	0.23683	FLNA	K(UniMod:121)GEITGEVR	2	K(UniMod:121)GEITGEVR2	-0.60781	0.0981287	-0.116518	0.165873	0.176252	-0.257833
0.395185	-0.253852	WEE1	NSLLQK(UniMod:121)ELK	2	NSLLQK(UniMod:121)ELK2	0.530709	0.432882	-0.313894	-0.0380264	-0.123641	0.0498083
0.39518	-0.711614	ZNF773	FFSENSSLVK(UniMod:121)HQR	3	FFSENSSLVK(UniMod:121)HQR3	0.025858	-0.32051	0.714154	-0.02633	0.267181	-1.95619
0.395163	0.0468903	KRAS;NRAS	SYGIPFIETSAK(UniMod:121)TR	3	SYGIPFIETSAK(UniMod:121)TR3	-0.0874205	-0.0367034	0.0522093	0.0357928	-0.0327077	0.065671
0.395021	0.552705	VKORC1L1	ALC(UniMod:4)DLGPWVK(UniMod:121)C(UniMod:4)SAALASR	3	ALC(UniMod:4)DLGPWVK(UniMod:121)C(UniMod:4)SAALASR3	-0.116262	-1.00703	0.0963626	0.834862	0.540828	-0.744505
0.39502	0.156016	C5orf51	ASAALEK(UniMod:121)LK	2	ASAALEK(UniMod:121)LK2	0.100658	-0.336934	0.0129979	-0.0259983	-0.0103367	0.281105
0.395019	-0.617932	ESPL1	GK(UniMod:121)QQAQVPC(UniMod:4)PPQLPEEELFLR	3	GK(UniMod:121)QQAQVPC(UniMod:4)PPQLPEEELFLR3	0.0295506	-0.125959	0.136888	-1.91505	-0.0158689	0.117602
0.395003	0.109099	POLR2A	INISQVIAVVGQQNVEGK(UniMod:121)R	3	INISQVIAVVGQQNVEGK(UniMod:121)R3	-0.0728881	-0.115836	0.0581573	0.0808141	-0.122193	0.238108
0.394959	0.159842	SCARF2	ISMK(UniMod:121)LPR	2	ISMK(UniMod:121)LPR2	-0.187411	-0.31717	0.207372	0.159187	0.0876336	-0.0645035
0.394937	0.206858	UGCG	YEVLLC(UniMod:4)VQDHDDPAIDVC(UniMod:4)K(UniMod:121)K	4	YEVLLC(UniMod:4)VQDHDDPAIDVC(UniMod:4)K(UniMod:121)K4	0.0628755	0.0246118	-0.583021	-0.025039	0.185617	-0.0355369
0.394842	-0.140875	IPO5	GK(UniMod:121)TIEC(UniMod:4)ISLIGLAVGK	2	GK(UniMod:121)TIEC(UniMod:4)ISLIGLAVGK2	0.0893094	0.161815	-0.15178	0.0541063	-0.0419154	-0.335472
0.394769	-0.351028	GABARAP	FVYK(UniMod:121)EEHPFEK	3	FVYK(UniMod:121)EEHPFEK3	-0.151953	0.133264	0.770417	0.362218	-0.132539	-0.531034
0.39467	0.0579436	ALDOA	C(UniMod:4)PLLK(UniMod:121)PWALTFSYGR	3	C(UniMod:4)PLLK(UniMod:121)PWALTFSYGR3	0.0160717	-0.0298518	-0.0274776	-0.0647595	0.143013	0.0543201
0.394613	0.224509	DTX3L	ISEAFVK(UniMod:121)IPVK	3	ISEAFVK(UniMod:121)IPVK3	-0.0165391	0.12298	-0.116901	0.678922	0.030651	-0.0465051
0.394576	0.0786993	HNRNPA1	ALSK(UniMod:121)QEMASASSSQR	3	ALSK(UniMod:121)QEMASASSSQR3	0.0269931	-0.140827	-0.0387327	-0.109071	0.0872318	0.10537
0.394505	0.259981	SLC20A1	LHLAK(UniMod:121)VGDC(UniMod:4)MGDSGDKPLR	4	LHLAK(UniMod:121)VGDC(UniMod:4)MGDSGDKPLR4	-0.682234	0.0697007	-0.0844646	0.255594	0.102667	-0.275316
0.394495	0.24603	ABCC10	GLSK(UniMod:121)GFGLATQEPWIQFATIR	3	GLSK(UniMod:121)GFGLATQEPWIQFATIR3	-0.725589	-0.0342074	0.0764025	0.14093	-0.132407	0.0461738
0.394469	-0.410252	COPB2	DFSMADK(UniMod:121)VLPTIPK	3	DFSMADK(UniMod:121)VLPTIPK3	0	0.189511	-0.184007	-0.943675	0.12684	NaN
0.394454	0.220643	RPL15	RNPDTQWITK(UniMod:121)PVHK	3	RNPDTQWITK(UniMod:121)PVHK3	-0.205864	-0.20234	0.252402	0.492363	0.146249	-0.132484
0.394363	-0.208397	LANCL1	MNNEK(UniMod:121)QAEDC(UniMod:4)ITR	2	MNNEK(UniMod:121)QAEDC(UniMod:4)ITR2	0.0928787	0.179417	-0.110497	-0.256874	0.242321	-0.448837
0.394246	-0.239052	LMNB1	DQIAQLEASLAAAK(UniMod:121)K	3	DQIAQLEASLAAAK(UniMod:121)K3	-0.109914	0.138164	0.014423	-0.0261121	0.0653525	-0.713723
0.394244	0.469469	SNX1	VGK(UniMod:121)EDSSSAEFLEK	3	VGK(UniMod:121)EDSSSAEFLEK3	-0.898818	-0.0332058	0.0212338	0.510356	-0.641461	0.628722
0.394179	-0.0842056	CPNE3	PAGK(UniMod:121)GSITISAEEIK	3	PAGK(UniMod:121)GSITISAEEIK3	0.0957172	0.0408736	-0.0532903	0.0830905	-0.06188	-0.190527
0.394162	0.205907	IQGAP3	SLTAHSLLPLAEK(UniMod:121)QR	3	SLTAHSLLPLAEK(UniMod:121)QR3	-0.343923	-0.0957824	0.183021	0.227933	NaN	0.0127587
0.39415	0.294296	CA8	SK(UniMod:121)TIPC(UniMod:4)FNPNTLLPDPLLR	3	SK(UniMod:121)TIPC(UniMod:4)FNPNTLLPDPLLR3	-0.825579	-0.19977	0.254825	0.0867916	0.0598786	-0.0343072
0.3941	0.0838974	TJP2	DAGSEK(UniMod:121)STGVVR	3	DAGSEK(UniMod:121)STGVVR3	-0.00804054	NaN	-0.0075186	-0.00371582	0.155951	NaN
0.394079	-0.41621	BTBD1	QQLPVTFGNK(UniMod:121)QK	3	QQLPVTFGNK(UniMod:121)QK3	0.677698	-0.538954	0.427798	-0.194613	-0.671687	0.184212
0.394073	-0.310135	JAG1	EQLNQIK(UniMod:121)NPIEK	3	EQLNQIK(UniMod:121)NPIEK3	0.791945	0.0275907	-0.0393536	0.305544	-0.380343	-0.0754226
0.394048	-0.203811	IFT57	GSSMTDGAPLVK(UniMod:121)IK	3	GSSMTDGAPLVK(UniMod:121)IK3	0.205579	-0.150815	0.125306	-0.151033	-0.469015	0.188685
0.393858	0.523935	TMEM104	NNWK(UniMod:121)TLFHR	3	NNWK(UniMod:121)TLFHR3	0.0443936	-1.24805	-0.0544628	0.194826	0.0142996	NaN
0.393855	0.125918	PABPC4	EISGK(UniMod:121)IIFVGR	3	EISGK(UniMod:121)IIFVGR3	-0.130321	0.119518	-0.169981	0.152606	-0.133946	0.178311
0.393851	-0.150981	RNF139	INSLPEIK(UniMod:121)GSR	3	INSLPEIK(UniMod:121)GSR3	0.0831933	0.00723656	-0.0535682	-0.452372	0.00702641	0.0292641
0.39382	-0.0496721	RPL6	KIDQK(UniMod:121)AVDSQILPK	3	KIDQK(UniMod:121)AVDSQILPK3	-0.0419183	0.097841	0.0127514	-0.00268095	0.0169755	-0.0946368
0.393801	0.15273	ABCE1	DASLVFK(UniMod:121)VAETANEEEVKK	3	DASLVFK(UniMod:121)VAETANEEEVKK3	-0.0619198	0.137219	-0.114795	0.416533	0.0736707	-0.0715098
0.393794	-0.241794	SNAPIN	VALDLDPYVK(UniMod:121)K	2	VALDLDPYVK(UniMod:121)K2	-0.0198394	0.119879	0.00834535	0.217362	-0.168177	-0.666182
0.393724	-0.0847099	IPO7	HGGYK(UniMod:121)FSAPVVPSSFNFGGPAPGMN	3	HGGYK(UniMod:121)FSAPVVPSSFNFGGPAPGMN3	0.0110163	0.221048	-0.0516076	-0.100726	0.0172232	0.00982913
0.393614	-0.236075	PET100	LQEIEEFK(UniMod:121)ER	2	LQEIEEFK(UniMod:121)ER2	0.00644354	-0.111643	0.653858	-0.00647245	-0.221169	0.0680745
0.393569	-0.695257	FLNA	VK(UniMod:121)AEGPGLSR	2	VK(UniMod:121)AEGPGLSR2	NaN	1.2511	-0.0448235	NaN	-0.229826	0.0455925
0.393544	0.0705301	WASHC5	LQYNK(UniMod:121)NLGMVC(UniMod:4)R	3	LQYNK(UniMod:121)NLGMVC(UniMod:4)R3	-0.00949028	-0.00244965	-0.00877937	-0.0803992	0.175716	0.095554
0.393443	-0.0726364	PRKDC	DLLLNTMSQEEK(UniMod:121)AAYLSDPR	3	DLLLNTMSQEEK(UniMod:121)AAYLSDPR3	0.0505523	-0.0523881	0.0629817	-0.0617214	-0.166476	0.0714345
0.393425	-0.260112	CHD1L	NHMYLFEGK(UniMod:121)DYSK	3	NHMYLFEGK(UniMod:121)DYSK3	-0.329176	0.49462	0.407628	0.120147	-0.2091	-0.118311
0.393393	-0.162092	SDE2	LEDSVLK(UniMod:121)GMQAASSK	3	LEDSVLK(UniMod:121)GMQAASSK3	0.154307	0.125442	-0.182722	0.0295809	-0.401389	-0.0174414
0.393379	-0.5134	SNRNP200	GTQVYSPEK(UniMod:121)GR	3	GTQVYSPEK(UniMod:121)GR3	1.39104	0.586758	-0.506141	-0.0955109	0.0260418	0.000919986
0.393378	-0.376522	MPRIP	SSC(UniMod:4)SFETC(UniMod:4)PRPTEK(UniMod:121)QEAELGEPDPEQK	4	SSC(UniMod:4)SFETC(UniMod:4)PRPTEK(UniMod:121)QEAELGEPDPEQK4	0.23599	-0.282288	0.590813	0.397642	-0.674894	-0.3078
0.393369	0.181499	KCNK5	GSTASK(UniMod:121)DVNIFSFLSK	3	GSTASK(UniMod:121)DVNIFSFLSK3	-0.137788	-0.0735998	0.201362	0.50746	0.00597536	0.021035
0.393339	-0.181655	CHD1L	FAPGLSC(UniMod:4)VTYAGDK(UniMod:121)EER	3	FAPGLSC(UniMod:4)VTYAGDK(UniMod:121)EER3	0.331858	-0.152822	0.112598	0.167175	-0.297809	-0.122698
0.393293	-0.318804	TAF6	YGSIAGLAELGHDVIK(UniMod:121)TLILPR	4	YGSIAGLAELGHDVIK(UniMod:121)TLILPR4	0.323821	0.179663	-0.216487	-0.275142	0.323498	-0.717773
0.39328	0.376248	TCAF1	TK(UniMod:121)GLWGPVHELGR	3	TK(UniMod:121)GLWGPVHELGR3	-0.277296	-0.855459	0.433474	0.414348	0.139688	-0.124574
0.393274	0.0943397	MAGED1	AC(UniMod:4)FVLEK(UniMod:121)K	2	AC(UniMod:4)FVLEK(UniMod:121)K2	-0.17037	-0.134205	0.132107	0.0343362	-0.0208736	0.0970886
0.393199	0.176982	BZW1	LMELFPANK(UniMod:121)QSVEHFTK	3	LMELFPANK(UniMod:121)QSVEHFTK3	-0.00183028	-0.080235	0.0618038	0.539609	0.0161277	-0.045052
0.393199	-0.781607	ELP1	C(UniMod:4)GDC(UniMod:4)PSADPTVK(UniMod:121)LGAVGGSGFK	3	C(UniMod:4)GDC(UniMod:4)PSADPTVK(UniMod:121)LGAVGGSGFK3	0.341635	-0.402011	0.140041	0.247847	-2.35676	-0.156245
0.393119	0.786565	AKAP2	TK(UniMod:121)NAPSLPSR	2	TK(UniMod:121)NAPSLPSR2	NaN	-0.998913	0.129937	NaN	-0.142188	0.846342
0.393114	-0.114796	UBA6	K(UniMod:121)PDHVPISSEDER	3	K(UniMod:121)PDHVPISSEDER3	-0.00336575	0.00335783	0.0196163	0.0859099	-0.336408	-0.074282
0.393108	-0.381668	NCS1	TYFTEK(UniMod:121)EVQQWYK	2	TYFTEK(UniMod:121)EVQQWYK2	-0.0173611	0.695537	NaN	-0.116614	0.0314542	NaN
0.393086	0.16022	NUFIP1	SFNPAVK(UniMod:121)NSYYPR	3	SFNPAVK(UniMod:121)NSYYPR3	0.0290192	-0.029615	-0.101362	0.212418	-0.19791	0.364192
0.393073	-0.240823	MAEA	VPYETLNK(UniMod:121)R	2	VPYETLNK(UniMod:121)R2	-0.212231	0.0143188	0.47553	0.0254272	-0.000162705	-0.470115
0.393071	0.212744	USP7	EDYYDIQLSIK(UniMod:121)GK	2	EDYYDIQLSIK(UniMod:121)GK2	-0.00957199	0.0319685	-0.670274	0.0140269	-0.0459403	0.0222676
0.393054	-0.157359	SLC5A3	NLVVK(UniMod:121)ENC(UniMod:4)SPK	2	NLVVK(UniMod:121)ENC(UniMod:4)SPK2	-0.153254	0.16989	0.118867	-0.356229	0.113978	-0.0943217
0.393027	0.129515	DDB1	EFNK(UniMod:121)GPWK	2	EFNK(UniMod:121)GPWK2	-0.056497	-0.161924	0.16306	0.30726	0.0541654	-0.0282401
0.392977	0.125113	SNX27	KLAPNEFPHK(UniMod:121)LYIQNYTSAVPGTC(UniMod:4)LTIR	4	KLAPNEFPHK(UniMod:121)LYIQNYTSAVPGTC(UniMod:4)LTIR4	0.0549684	-0.0538492	-0.00763651	-0.0238783	0.383539	0.00916126
0.39295	-0.54031	RRM1	TVWEISQK(UniMod:121)TVLK	3	TVWEISQK(UniMod:121)TVLK3	-0.0385681	-0.00514189	0.104293	0.00512371	-1.67619	0.110719
0.392895	-0.363604	DHFR	TWFSIPEK(UniMod:121)NRPLK	4	TWFSIPEK(UniMod:121)NRPLK4	0.666372	0.317998	-0.470485	0.0286581	-0.589103	-0.0164804
0.392755	-0.999383	PRKDC	LSDFNDITNMLLLK(UniMod:121)MNK	3	LSDFNDITNMLLLK(UniMod:121)MNK3	0.282731	0.256968	-0.324102	0.539368	-2.97601	-0.345911
0.392639	0.141935	PPP1R12A	ETLIIEPEK(UniMod:121)NASR	3	ETLIIEPEK(UniMod:121)NASR3	-0.0605159	0.103661	-0.232405	-0.121809	0.072379	0.285975
0.392627	0.219567	BRF1	EVISVVK(UniMod:121)VC(UniMod:4)ESTLR	3	EVISVVK(UniMod:121)VC(UniMod:4)ESTLR3	0.0436201	-0.427402	-0.056205	0.365688	-0.276602	0.12963
0.392589	0.388022	TPR	AVASLSVK(UniMod:121)LEQAMK	3	AVASLSVK(UniMod:121)LEQAMK3	0.101485	-0.0831225	-1.1254	0.266677	-0.301001	0.0913516
0.392542	-0.0877641	COPS3	VQQLPK(UniMod:121)YTSQIVGR	3	VQQLPK(UniMod:121)YTSQIVGR3	0.201394	0.0709108	-0.0916929	0.048776	-0.0937322	-0.0377243
0.392533	0.467186	RNF168	LLALQLQK(UniMod:121)EVDKEQMVPNR	3	LLALQLQK(UniMod:121)EVDKEQMVPNR3	0.250284	-0.303011	-0.509825	0.882858	0.552298	-0.59615
0.392475	0.158393	KDM1A	STSQTFIYK(UniMod:121)C(UniMod:4)DAVLC(UniMod:4)TLPLGVLK	3	STSQTFIYK(UniMod:121)C(UniMod:4)DAVLC(UniMod:4)TLPLGVLK3	-0.232146	0.142393	-0.0729579	0.345937	-0.105426	0.071958
0.392445	-0.273991	USP24	SPSLSSK(UniMod:121)QQHQPSASSILESLFR	4	SPSLSSK(UniMod:121)QQHQPSASSILESLFR4	0.305997	-0.333016	0.22313	-0.0333518	-0.637867	0.0453567
0.392427	-0.0655135	PPP6R3	QEIIEQLLSNIFHK(UniMod:121)EK	4	QEIIEQLLSNIFHK(UniMod:121)EK4	-0.0025693	-0.00473781	0.18458	0.0336593	0.0168644	-0.0697915
0.39241	0.199052	KDM2A	C(UniMod:4)K(UniMod:121)AIVPQALSGIIK	3	C(UniMod:4)K(UniMod:121)AIVPQALSGIIK3	-0.128243	0.176792	-0.557106	0.0621107	-0.0146586	0.0411469
0.3924	0.219244	NDUFA12	MELVQVLK(UniMod:121)R	3	MELVQVLK(UniMod:121)R3	0.0281565	0.0570142	-0.379316	-0.028717	-0.104557	0.496861
0.392392	0.0579337	NDUFB6	FLENK(UniMod:121)SPWR	3	FLENK(UniMod:121)SPWR3	-0.109221	0.07712	-0.0343359	-0.00965934	0.0946699	0.0223536
0.392375	0.0583759	VCP	GDDLSTAILK(UniMod:121)QK	3	GDDLSTAILK(UniMod:121)QK3	0	0	-0.138981	-0.0624642	0.0142996	0.0843119
0.392363	0.109851	CSE1L	VC(UniMod:4)ASVTFK(UniMod:121)NYIK	3	VC(UniMod:4)ASVTFK(UniMod:121)NYIK3	-0.0263059	0.0944374	-0.0613957	0.325349	-0.0276532	0.0385933
0.392358	-0.434524	NIBAN2	ILTSVDQYLELIGNSLPGTTAK(UniMod:121)SGSAPILK	3	ILTSVDQYLELIGNSLPGTTAK(UniMod:121)SGSAPILK3	-0.36766	0.107276	0.523706	-1.1104	0.173296	-0.10314
0.392333	-0.185035	ETNK1	MGK(UniMod:121)YFSLIPTGFADEDINKR	4	MGK(UniMod:121)YFSLIPTGFADEDINKR4	0.249753	-0.137314	0.10878	0.175762	-0.391508	-0.118141
0.39225	-0.182826	ZMYM1;ZMYM4	ILQK(UniMod:121)GQTAYQR	2	ILQK(UniMod:121)GQTAYQR2	-0.156059	0.189865	0.0945141	-0.448173	-0.0998065	0.127822
0.392233	0.524358	SLITRK5	EGNSVEDYK(UniMod:121)DLHELK	3	EGNSVEDYK(UniMod:121)DLHELK3	-0.183413	NaN	0.0383142	0.94062	-0.0370013	NaN
0.392206	-0.130041	TALDO1	KLGGSQEDQIK(UniMod:121)NAIDK	3	KLGGSQEDQIK(UniMod:121)NAIDK3	-0.0961714	0.275933	0.0417165	0.0882203	-0.0406588	-0.216206
0.392085	-0.0938487	FBXO3	NK(UniMod:121)NEVFYQC(UniMod:4)PDQMAR	3	NK(UniMod:121)NEVFYQC(UniMod:4)PDQMAR3	0.0366764	0.116399	-0.0806189	-0.236144	0.0165359	0.0105189
0.392051	-0.106542	WDR12	SC(UniMod:4)K(UniMod:121)APLYDLAAHEDK	4	SC(UniMod:4)K(UniMod:121)APLYDLAAHEDK4	0.129277	0.139737	-0.128334	-0.205705	-0.00661653	0.0333759
0.391893	-0.191262	GAK	LFTNLK(UniMod:121)DTSSK	3	LFTNLK(UniMod:121)DTSSK3	0.119768	0.257074	-0.141843	-0.393932	-0.136577	0.191723
0.391878	0.721947	MYO6	VYHAWK(UniMod:121)SK	2	VYHAWK(UniMod:121)SK2	0.0520136	-1.29423	NaN	-0.0539594	NaN	0.255637
0.391869	-0.374892	SNX2	MVNK(UniMod:121)AADAVNK	2	MVNK(UniMod:121)AADAVNK2	NaN	-0.0557691	0.349971	-0.523576	0.0679928	NaN
0.391828	0.0787409	CUL5	ILRTQEAIIQIMK(UniMod:121)MR	4	ILRTQEAIIQIMK(UniMod:121)MR4	0.0845333	-0.185556	-0.0237158	-0.0124909	0.0266835	0.0972919
0.391812	0.134129	SLC19A1	MNPGPGGK(UniMod:121)LGHALR	3	MNPGPGGK(UniMod:121)LGHALR3	-0.395705	0.0552174	-0.0513112	0.0522536	-0.0934265	0.0517612
0.391808	-1.28208	TUBGCP4	SALEK(UniMod:121)ILAVC(UniMod:4)HGVMYK	3	SALEK(UniMod:121)ILAVC(UniMod:4)HGVMYK3	0.561029	-0.930493	0.761157	1.08042	-1.205	-3.32998
0.391782	0.102027	ACLY	VDATADYIC(UniMod:4)K(UniMod:121)VK	3	VDATADYIC(UniMod:4)K(UniMod:121)VK3	-0.0629154	0.0602858	-0.165995	0.10925	-0.128628	0.156834
0.391762	-0.192516	TIAL1	SAFAPFGK(UniMod:121)ISDAR	2	SAFAPFGK(UniMod:121)ISDAR2	0.296755	-0.00613794	-0.00511289	0.264237	-0.299376	-0.256907
0.391743	-0.636523	SNX13	SK(UniMod:121)EIDWQPYFTTR	3	SK(UniMod:121)EIDWQPYFTTR3	1.03463	-0.0792765	NaN	NaN	-0.405597	0.0879048
0.391676	0.132432	RANBP2	LEQLAAK(UniMod:121)FK	3	LEQLAAK(UniMod:121)FK3	-0.0951581	0.148601	-0.307555	0.119715	-0.0594833	0.0829511
0.391655	-0.142183	BTRC;FBXW11	IVSGAYDGK(UniMod:121)IK	3	IVSGAYDGK(UniMod:121)IK3	-0.16401	0.331845	0.147145	0.0501629	-0.0376706	-0.12406
0.391646	-0.162516	EMC7	LPYPLQMK(UniMod:121)SSGPPSYFIK	3	LPYPLQMK(UniMod:121)SSGPPSYFIK3	0.0978224	0.127536	-0.116166	-0.234796	0.184012	-0.327571
0.391553	0.166662	GRHPR	GEPMPSELK(UniMod:121)L	2	GEPMPSELK(UniMod:121)L2	0.151363	-0.011033	-0.340254	0.310097	0.0252487	-0.035284
0.391527	0.0835905	MCMBP	KVIEYFK(UniMod:121)EK	3	KVIEYFK(UniMod:121)EK3	0.0958686	-0.0362063	-0.0701764	0.022636	0.22786	-0.0102383
0.391511	-0.34373	HAUS1	GMDASLSHQSLVALSEK(UniMod:121)LAR	3	GMDASLSHQSLVALSEK(UniMod:121)LAR3	0.344285	0.0120859	-0.0616405	-0.012188	0.207128	-0.9314
0.391491	0.51284	EEF1G	QATENAK(UniMod:121)EEVRR	3	QATENAK(UniMod:121)EEVRR3	0.213334	-0.250447	-1.22339	0.335262	-0.607087	0.549838
0.391428	-0.146603	MFSD1	EQGK(UniMod:121)TGEVIK	2	EQGK(UniMod:121)TGEVIK2	-0.0718239	0.118622	0.039597	0.0895087	-0.0383779	-0.404545
0.391371	-0.369051	ZNF644	NVTIK(UniMod:121)SSVDQKPK	3	NVTIK(UniMod:121)SSVDQKPK3	0.574586	-0.341544	0.350492	NaN	0.0142996	-0.363378
0.391328	0.391591	EZR	SQEQLAAELAEYTAK(UniMod:121)IALLEEAR	3	SQEQLAAELAEYTAK(UniMod:121)IALLEEAR3	-0.00287066	0.0434599	-1.23137	-0.124059	0.0171645	0.0908869
0.391286	0.719241	ARPC4	SSK(UniMod:121)ELLLQPVTISR	2	SSK(UniMod:121)ELLLQPVTISR2	-0.445105	-1.71882	0.816304	0.783041	0.0131737	0.0138837
0.391279	-0.215576	BAG2	GAGSK(UniMod:121)TLQQNAESR	2	GAGSK(UniMod:121)TLQQNAESR2	0.0686018	0.279314	-0.207403	-0.53	-0.0560717	0.0798565
0.391261	-0.141972	MYCBP2	VLGWK(UniMod:121)DGESTK	3	VLGWK(UniMod:121)DGESTK3	0.207813	0.182354	-0.172193	-0.231265	0.085857	-0.0625342
0.391251	-0.268727	APOL2	LNFLTK(UniMod:121)IHEMLQPGQDQ	3	LNFLTK(UniMod:121)IHEMLQPGQDQ3	0.799575	-0.136562	0.0531135	-0.116097	-0.0244815	0.0505244
0.391239	-0.142966	EXOC1	GHIK(UniMod:121)ALQEGDLASSR	3	GHIK(UniMod:121)ALQEGDLASSR3	0.0316681	0.136939	-0.0436038	-0.169352	0.176859	-0.311402
0.391237	-1.38378	CBX4	LDLGAQGK(UniMod:121)GQGHQYELNSK	4	LDLGAQGK(UniMod:121)GQGHQYELNSK4	1.55492	-1.34482	1.99076	0	NaN	-1.30033
0.391228	0.204044	SLK	EIVEMNEIEEGK(UniMod:121)NK	3	EIVEMNEIEEGK(UniMod:121)NK3	0.157795	-0.379762	-0.0813001	0.193151	NaN	0.0127587
0.391221	-0.375019	SRRT	SVNIK(UniMod:121)EIC(UniMod:4)WNLQNIR	2	SVNIK(UniMod:121)EIC(UniMod:4)WNLQNIR2	-0.435733	0.84487	0.428881	-0.204221	0.193164	-0.275983
0.391165	-0.719118	SNAPC4	ALSGLLLHK(UniMod:121)K	3	ALSGLLLHK(UniMod:121)K3	0.486842	-0.128867	0.107069	-0.148061	0.484113	-2.02836
0.391058	-0.162257	RPRD2	VVANAYK(UniMod:121)TFANR	3	VVANAYK(UniMod:121)TFANR3	0.0679929	-0.175862	0.25621	-0.0484629	-0.349615	0.0596463
0.391029	-0.428732	L1RE1	GK(UniMod:121)EVENFEK	2	GK(UniMod:121)EVENFEK2	-0.414929	0.307491	1.13131	-0.278251	-0.118102	0.134024
0.391007	-0.397032	SLFN11	DVAVLVSTAK(UniMod:121)EVEHYK	3	DVAVLVSTAK(UniMod:121)EVEHYK3	-0.27202	0.214985	0.056131	0.0369025	-1.20379	-0.0251127
0.39088	0.960041	PCNT	VEDLEQLK(UniMod:121)QR	2	VEDLEQLK(UniMod:121)QR2	NaN	-1.95188	-0.0112249	0.642452	0.3652	-1.07219
0.390823	0.108086	ARL14EP	NLHVIDLDDATFLSAK(UniMod:121)FGR	3	NLHVIDLDDATFLSAK(UniMod:121)FGR3	0.0463194	-0.119069	NaN	0.216035	0.0142996	-0.015202
0.390812	0.162384	VDAC1	DVFTK(UniMod:121)GYGFGLIK	2	DVFTK(UniMod:121)GYGFGLIK2	-0.39186	-0.198253	0.194125	0.042591	-0.029587	0.0781593
0.390799	1.299	VRK1	AAKPEQIQK(UniMod:121)WIR	3	AAKPEQIQK(UniMod:121)WIR3	-2.43985	NaN	0.0376993	0.232192	-0.0363421	NaN
0.390766	-0.244159	FIS1	GLLQTEPQNNQAK(UniMod:121)ELER	3	GLLQTEPQNNQAK(UniMod:121)ELER3	0.317966	0.245888	-0.288368	0.180236	-0.443975	-0.193252
0.390718	0.0564398	ARMC6	DC(UniMod:4)EDVAK(UniMod:121)AALR	3	DC(UniMod:4)EDVAK(UniMod:121)AALR3	-0.0455803	-0.0142424	0.00287835	-0.0800559	0.0829554	0.109476
0.390525	-0.245647	FANCI	KVLDGK(UniMod:121)TIETSPSLSR	3	KVLDGK(UniMod:121)TIETSPSLSR3	-0.168607	0.150948	0.547878	0.259365	-0.271621	-0.194466
0.390506	-0.218039	COPZ1	GEDVPLTEQTVSQVLQSAK(UniMod:121)EQIK	4	GEDVPLTEQTVSQVLQSAK(UniMod:121)EQIK4	0.113834	-0.103693	0.0855125	-0.386573	0.263704	-0.435594
0.3905	-0.145226	SASS6	ENGENVGLESK(UniMod:121)YLK	3	ENGENVGLESK(UniMod:121)YLK3	-0.102984	0.246816	0.0848951	0.16472	-0.232716	-0.138954
0.390472	-0.347647	MSL3	NLK(UniMod:121)ALLK	2	NLK(UniMod:121)ALLK2	0.514334	0.669692	-0.452549	-0.32749	-0.117451	0.133477
0.390454	0.184621	AP2M1	WARPPISMNFEVPFAPSGLK(UniMod:121)VR	4	WARPPISMNFEVPFAPSGLK(UniMod:121)VR4	NaN	-0.149193	-0.0112249	0.297056	0.19162	-0.17544
0.390415	0.0666066	VCP	AIGVK(UniMod:121)PPR	2	AIGVK(UniMod:121)PPR2	-0.0418202	-0.0138058	0.00245005	0.131245	0.107409	-0.0920097
0.390405	0.257468	LRCH2	IAAQLLQQEQK(UniMod:121)NR	3	IAAQLLQQEQK(UniMod:121)NR3	-0.662956	-0.0893398	0.243208	0.239443	0.0805048	-0.0566314
0.39029	0.049016	FARSB	VMPDGK(UniMod:121)IQK	2	VMPDGK(UniMod:121)IQK2	0.0511744	-0.0382	-0.0385394	0.116736	-0.0348186	0.0395655
0.390274	0.331512	PSMC3	LK(UniMod:121)PGDLVGVNK	2	LK(UniMod:121)PGDLVGVNK2	-0.505149	-0.461657	0.47195	0.477949	-0.0760489	0.0977809
0.390182	-0.424929	XPOT	NLLTPLMEK(UniMod:121)FK	3	NLLTPLMEK(UniMod:121)FK3	0.156973	0.310199	-0.469047	0	-0.851108	NaN
0.390118	-0.0794195	PSMC5	IEELQLIVNDK(UniMod:121)SQNLR	3	IEELQLIVNDK(UniMod:121)SQNLR3	0.0889165	0.146266	-0.0820952	-0.110227	0.0670573	-0.0420018
0.390114	0.175389	MTREX	DVDFEGTDEPIFGKK(UniMod:121)PR	3	DVDFEGTDEPIFGKK(UniMod:121)PR3	-0.16448	0.0367642	0.0034999	0.488692	-0.000576945	-0.0861648
0.390056	0.520812	RECQL4	AGK(UniMod:121)AEGTAPLHIFPR	4	AGK(UniMod:121)AEGTAPLHIFPR4	-0.22491	0.194531	-0.242674	-0.640102	1.14178	0.787705
0.389913	0.139119	IRAK1	GTLAYLPEEYIK(UniMod:121)TGR	3	GTLAYLPEEYIK(UniMod:121)TGR3	-0.316797	0.0699669	-0.0847588	0.1539	-0.169095	0.100961
0.389895	-0.0892867	PABPC4	IVGSK(UniMod:121)PLYVALAQR	3	IVGSK(UniMod:121)PLYVALAQR3	-0.0290489	0.0268812	0.143586	-0.19607	0.0842615	-0.0146329
0.389878	-0.255639	RANBP2;RGPD5;RGPD8	AAK(UniMod:121)LFPGSPAIYK	3	AAK(UniMod:121)LFPGSPAIYK3	0.127057	0.330358	-0.150562	-0.512298	-0.246668	0.298903
0.389861	-0.067864	CKAP2L	TFPVK(UniMod:121)SQQLSR	3	TFPVK(UniMod:121)SQQLSR3	0.0873306	0.175289	-0.0644143	-0.0319359	0.0411608	-0.014612
0.389834	-0.622588	LRRC42	VTAEAVK(UniMod:121)PR	2	VTAEAVK(UniMod:121)PR2	0.561918	NaN	-0.113715	0.0956893	-0.892661	NaN
0.389834	0.19512	CEBPZ	NPLFC(UniMod:4)GAENTSLWELK(UniMod:121)K	3	NPLFC(UniMod:4)GAENTSLWELK(UniMod:121)K3	0.0914727	-0.444994	-0.109586	NaN	0.068742	0.0127587
0.389784	0.0219718	NUF2	VNDFETADILC(UniMod:4)PK(UniMod:121)AK	3	VNDFETADILC(UniMod:4)PK(UniMod:121)AK3	-0.00821808	-0.0470603	0.00392909	-0.0313172	0.0249533	0.0209301
0.389717	0.135707	PLCXD1	VK(UniMod:121)TEALIR	2	VK(UniMod:121)TEALIR2	-0.0187958	0.0150082	-0.0263907	0.296195	-0.165466	0.246213
0.38969	0.0451371	PRPS1;PRPS2	MVLVGDVK(UniMod:121)DR	3	MVLVGDVK(UniMod:121)DR3	0.0661247	-0.061468	-0.0754379	-0.0139425	0.0281087	0.050464
0.389661	-0.975919	PYM1	TLDK(UniMod:121)VSLEETAQLPSAPQGSR	3	TLDK(UniMod:121)VSLEETAQLPSAPQGSR3	NaN	-0.113579	0.547309	-1.63769	0.119586	NaN
0.389643	0.083146	MAGED1	DYTK(UniMod:121)VPIKR	2	DYTK(UniMod:121)VPIKR2	-0.128132	-0.0497769	0.0872108	0.0930677	NaN	0.0127587
0.389634	-0.1406	TAGLN2	TLMNLGGLAVARDDGLFSGDPNWFPK(UniMod:121)K	4	TLMNLGGLAVARDDGLFSGDPNWFPK(UniMod:121)K4	-0.168653	0.214001	0.185111	-0.0970107	0.105196	-0.199526
0.389601	-0.138096	PPP2R5E	FLESQEFQPSIAK(UniMod:121)K	3	FLESQEFQPSIAK(UniMod:121)K3	0.0612164	-0.0857342	0.415232	0.0110039	0.00321112	-0.0377895
0.389598	0.0775752	RBM4	EGHWSK(UniMod:121)EC(UniMod:4)PIDR	3	EGHWSK(UniMod:121)EC(UniMod:4)PIDR3	0.0733136	-0.0355105	-0.183362	-0.0456461	0.0853971	0.047416
0.389598	-0.227705	ACTR2	YLIK(UniMod:121)LLLLR	3	YLIK(UniMod:121)LLLLR3	0.483809	0.335525	-0.292856	-0.0349073	0.0483823	-0.170111
0.389595	-0.0936564	NCAPG	ASELK(UniMod:121)EEIK	3	ASELK(UniMod:121)EEIK3	0.173142	-0.0327416	0.018935	-0.18951	0.0859217	-0.0180452
0.389549	0.277389	ASNS	ILQEYVEHQVDDAMMANAAQK(UniMod:121)FPFNTPK	4	ILQEYVEHQVDDAMMANAAQK(UniMod:121)FPFNTPK4	-0.107709	0.100223	-0.509757	0.151845	-0.333901	0.49698
0.389496	-0.318515	STAT5B	K(UniMod:121)LQQTQEYFIIQYQESLR	3	K(UniMod:121)LQQTQEYFIIQYQESLR3	0.267649	0.323821	-0.36287	-0.222623	0.207118	-0.711439
0.389493	-0.176875	RAD18	SPASSSSK(UniMod:121)NLAVK	3	SPASSSSK(UniMod:121)NLAVK3	0.192704	-0.22755	0.267183	-0.324899	0.0394994	-0.0128893
0.389452	0.421654	GCA	LSPQTLTTIVK(UniMod:121)R	3	LSPQTLTTIVK(UniMod:121)R3	0.0468344	0.0330225	-1.31719	-0.0787539	-0.0194965	0.12588
0.389452	-0.391797	RNF166	ATHVEK(UniMod:121)QLSSYK	3	ATHVEK(UniMod:121)QLSSYK3	0.137642	-0.152172	0.190994	-0.285145	-1.06672	0.352937
0.389414	0.188119	CAD	K(UniMod:121)NILLTIGSYK	2	K(UniMod:121)NILLTIGSYK2	0.035496	0.0616622	-0.474614	0.271048	-0.0605131	-0.0236327
0.389381	0.148653	HSP90AB1	HSQFIGYPITLYLEK(UniMod:121)ER	4	HSQFIGYPITLYLEK(UniMod:121)ER4	-0.0381722	0.0371882	-0.0733037	-0.167295	0.374048	0.164917
0.389312	-0.505203	PYGL	IDDVAALDK(UniMod:121)K	3	IDDVAALDK(UniMod:121)K3	NaN	0.466787	-0.0112249	-0.292401	-0.93444	0.394575
0.389304	-0.10448	CAD	WDLSK(UniMod:121)FLR	3	WDLSK(UniMod:121)FLR3	0.0123754	-0.0617802	0.201619	0	-0.107483	NaN
0.389288	-0.0950572	PRKDC	EIFNFVLK(UniMod:121)AIRPQIDLK	4	EIFNFVLK(UniMod:121)AIRPQIDLK4	0.164316	0.165584	-0.120683	-0.102952	0.00489234	0.0221053
0.389187	0.167567	SAMHD1	GGFEEPVLLK(UniMod:121)NIR	2	GGFEEPVLLK(UniMod:121)NIR2	0.0813944	-0.254258	-0.0851384	0.346639	-0.18501	0.0830693
0.389075	-0.210882	ANAPC7	AIQLNSNSVQALLLK(UniMod:121)GAALR	3	AIQLNSNSVQALLLK(UniMod:121)GAALR3	0.0799339	-0.118371	0.541946	0.1743	-0.231574	-0.0718652
0.389059	-0.210281	GNB4	LIIWDSYTTNK(UniMod:121)MHAIPLR	4	LIIWDSYTTNK(UniMod:121)MHAIPLR4	0.321036	0.0813828	-0.0980177	-0.0862495	-0.453472	0.21328
0.388986	-0.297838	PPP2CA;PPP2CB	K(UniMod:121)YGNANVWK	2	K(UniMod:121)YGNANVWK2	0.446884	0	-0.147114	-0.4771	0.08127	NaN
0.388982	0.272606	SMIM11A	RLEAK(UniMod:121)QQK	2	RLEAK(UniMod:121)QQK2	0.344022	-0.155955	-0.457383	0.527635	-0.0833321	0.1042
0.388914	0.065823	RASEF	LQSTEMENLAIAVK(UniMod:121)R	3	LQSTEMENLAIAVK(UniMod:121)R3	-0.0163114	0.0161292	-0.122085	-0.0902072	0.0738606	0.0915479
0.388902	0.332726	TGFBR1	YMAPEVLDDSINMK(UniMod:121)HFESFK	4	YMAPEVLDDSINMK(UniMod:121)HFESFK4	0.0364723	-0.0374183	-0.301607	-0.456525	0.520058	0.632092
0.388848	-0.0657301	SYNCRIP	DLEGENIEIVFAKPPDQK(UniMod:121)R	4	DLEGENIEIVFAKPPDQK(UniMod:121)R4	-0.00810851	0.00690934	0.0305932	-0.196302	0.0226897	0.00581606
0.38867	0.294272	CTSB	IC(UniMod:4)EPGYSPTYK(UniMod:121)QDK	3	IC(UniMod:4)EPGYSPTYK(UniMod:121)QDK3	-0.153604	-0.396748	0.127588	0.590198	-0.370874	0.240727
0.388639	0.104227	RIF1	SQEDEISSPVNK(UniMod:121)VR	3	SQEDEISSPVNK(UniMod:121)VR3	-0.0861836	0.0246899	-0.0363446	-0.134315	0.115928	0.233229
0.388635	0.46127	FAM83D	GTQSTEGSPVSK(UniMod:121)MSVSR	3	GTQSTEGSPVSK(UniMod:121)MSVSR3	-0.203864	-1.3066	0.223359	0.178591	-0.37477	0.292885
0.388635	-0.478371	CPSF2	IQQLK(UniMod:121)FSQIVNLK	3	IQQLK(UniMod:121)FSQIVNLK3	0.242234	-0.140419	0.101774	-0.122608	-1.39576	0.286843
0.388558	-0.748085	DNAJB2	QGRPK(UniMod:121)AQHQDPGLGGTQEGAR	3	QGRPK(UniMod:121)AQHQDPGLGGTQEGAR3	-0.655579	0.23102	-0.0112249	-1.83547	NaN	0.0487814
0.388451	0.311266	DNAJC11	AIYDIYGK(UniMod:121)R	2	AIYDIYGK(UniMod:121)R2	-0.41456	-0.186307	0.356614	0.683589	0.178441	-0.172485
0.388411	-0.321376	PRPF8	DLILADYGK(UniMod:121)K	3	DLILADYGK(UniMod:121)K3	0.1537	-0.280223	0.880179	-0.237529	0.0126015	0.0144547
0.388343	-0.116807	MDH2	NLGIGK(UniMod:121)VSSFEEK	3	NLGIGK(UniMod:121)VSSFEEK3	0.0477044	0.117635	-0.0626357	0.0892276	-0.0350364	-0.301907
0.388312	0.532744	FBXO30	MLLESLK(UniMod:121)VATMMSK	3	MLLESLK(UniMod:121)VATMMSK3	0.392551	-0.730626	-0.0112249	NaN	0.899618	-0.0669953
0.3883	-0.0921917	CKB	AIEK(UniMod:121)LAVEALSSLDGDLAGR	3	AIEK(UniMod:121)LAVEALSSLDGDLAGR3	0.0320979	0.0470598	-0.0440531	-0.243539	0.0888217	-0.0867536
0.388252	0.0536432	LMBRD1	LENTEDIEEVEQHIQTIK(UniMod:121)SK	4	LENTEDIEEVEQHIQTIK(UniMod:121)SK4	0.0789726	-0.0753906	-0.0649276	-0.0172973	0.0870303	0.029851
0.38824	-0.126439	GJA1	GK(UniMod:121)SDPYHATSGALSPAK	3	GK(UniMod:121)SDPYHATSGALSPAK3	-0.148888	0.17888	0.118742	0.0848136	-0.238042	-0.0773541
0.388223	-0.390098	RASEF	SITNLTGTNSK(UniMod:121)K	3	SITNLTGTNSK(UniMod:121)K3	0.212736	-0.249623	0.323743	-0.65638	-0.702765	0.475708
0.388198	-0.494355	HERC2	MVK(UniMod:121)VLLGHR	2	MVK(UniMod:121)VLLGHR2	-0.624202	0.427187	1.02121	0.173853	-0.647777	-0.184952
0.388169	-0.209942	TRMT11	RIDALEFLPFEGK(UniMod:121)VNLK	4	RIDALEFLPFEGK(UniMod:121)VNLK4	0.499588	-0.0878346	0.182125	0	-0.0239647	NaN
0.388127	0.199644	LIMA1	ELSVEEQIK(UniMod:121)R	3	ELSVEEQIK(UniMod:121)R3	0.233154	-0.150924	-0.202795	-0.101155	0.472237	0.107283
0.388026	0.508335	AEN	EILK(UniMod:121)LLK	2	EILK(UniMod:121)LLK2	NaN	-0.0847663	-0.0112249	0.972141	0.761419	-0.352542
0.388	-0.297407	PHF10	SVLSK(UniMod:121)SVPGYKPK	3	SVLSK(UniMod:121)SVPGYKPK3	-0.348688	0.137606	0.504	0.0637208	-0.0523662	-0.610659
0.387965	0.169383	PKNOX1	IHLLELEK(UniMod:121)VNELC(UniMod:4)K	3	IHLLELEK(UniMod:121)VNELC(UniMod:4)K3	0.00365927	-0.479167	-0.0148936	0.130946	0.0657502	-0.178949
0.387936	0.280837	CTNNA1	IAK(UniMod:121)ESQFLK	3	IAK(UniMod:121)ESQFLK3	0.280833	-0.365649	-0.249021	-0.252516	0.544339	0.216849
0.387826	-0.0723559	ERCC1	VTEC(UniMod:4)LTTVK(UniMod:121)SVNK	3	VTEC(UniMod:4)LTTVK(UniMod:121)SVNK3	-0.0611316	0.0586461	0.067968	-0.0914898	-0.140031	0.0799361
0.38782	0.103297	PDLIM1	VAASIGNAQK(UniMod:121)LPMC(UniMod:4)DK	3	VAASIGNAQK(UniMod:121)LPMC(UniMod:4)DK3	-0.0209295	-0.0762097	0.0663895	-0.0501711	0.295924	0.0333889
0.387796	0.684446	MYO10	FVQLNIC(UniMod:4)QK(UniMod:121)GNIQGGR	3	FVQLNIC(UniMod:4)QK(UniMod:121)GNIQGGR3	0.281232	-2.11247	-0.10796	-0.071553	0.104765	0.0809299
0.387697	0.0885052	CCT8	VADMALHYANK(UniMod:121)YNIMLVR	4	VADMALHYANK(UniMod:121)YNIMLVR4	-0.000105945	0.0391083	-0.197148	-0.060193	0.0144055	0.153157
0.387671	0.181474	PARP1	WYHPGC(UniMod:4)FVK(UniMod:121)NR	3	WYHPGC(UniMod:4)FVK(UniMod:121)NR3	-0.218988	-0.251224	0.27119	0.318347	0.0174861	0.0095652
0.387625	0.151983	UBR4	EDGSC(UniMod:4)LALVK(UniMod:121)R	3	EDGSC(UniMod:4)LALVK(UniMod:121)R3	-0.340272	0.0863966	-0.0134222	0.00219386	0.264388	-0.07793
0.387614	0.103719	TRIM28	QHWTMTK(UniMod:121)IQK	3	QHWTMTK(UniMod:121)IQK3	-0.0409412	0.0398113	-0.114654	0.0668077	-0.11504	0.243605
0.387612	0.20347	STX7	LVAEFTTSLTNFQK(UniMod:121)VQR	3	LVAEFTTSLTNFQK(UniMod:121)VQR3	0.0784116	-0.10557	-0.0941444	0.234254	0.491161	-0.236309
0.387593	-0.796645	FBXW5	VAELLAQGHTK(UniMod:121)PPER	3	VAELLAQGHTK(UniMod:121)PPER3	0.127112	-0.553565	0.415773	0.152037	-2.42601	-0.126645
0.387585	0.591671	TAX1BP1	AHQLEEDIVSVTHK(UniMod:121)AIEK	4	AHQLEEDIVSVTHK(UniMod:121)AIEK4	-0.952514	0.126509	-0.149903	1.249	0.225153	-0.675052
0.38741	0.128685	RO60	EQK(UniMod:121)LGLENAEALIR	3	EQK(UniMod:121)LGLENAEALIR3	0.0554766	-0.316405	-0.0689203	0.0818229	0.128344	-0.15396
0.38738	0.181106	ELP1	LGAVGGSGFK(UniMod:121)VC(UniMod:4)LR	3	LGAVGGSGFK(UniMod:121)VC(UniMod:4)LR3	-0.161837	0.242203	-0.302933	-0.0665073	0.310924	0.0763345
0.387375	0.224423	NAPA	C(UniMod:4)LLK(UniMod:121)VAGYAALLEQYQK	3	C(UniMod:4)LLK(UniMod:121)VAGYAALLEQYQK3	0.00852539	-0.0085759	-0.516345	-0.291676	0.256338	0.192211
0.387346	0.340332	RPL4	VDK(UniMod:121)AAAAAAALQAK	2	VDK(UniMod:121)AAAAAAALQAK2	-0.520432	-0.576211	0.494335	0.391726	0.0260663	0.000895236
0.387272	-0.217004	UBR5	SMIMFGSQENK(UniMod:121)DPLSASSR	3	SMIMFGSQENK(UniMod:121)DPLSASSR3	0.220715	0.431009	-0.264154	-0.282576	0.117319	-0.0981862
0.387272	-0.343926	RPS24	KQMVIDVLHPGK(UniMod:121)ATVPK	4	KQMVIDVLHPGK(UniMod:121)ATVPK4	0.165996	-0.187609	0.289367	0.324379	-0.216945	-0.871458
0.387258	-0.721863	STX7	ISSNIQK(UniMod:121)ITQC(UniMod:4)SVEIQR	2	ISSNIQK(UniMod:121)ITQC(UniMod:4)SVEIQR2	0.0352992	-0.0361845	0.683657	0.810892	-1.79099	-0.502717
0.387235	0.14241	HMGB2	DKQPYEQK(UniMod:121)AAK	3	DKQPYEQK(UniMod:121)AAK3	0.119584	-0.363646	-0.0641654	0.137444	-0.0822679	0.0638251
0.387234	-0.300755	MIB1	AGAK(UniMod:121)LDIQDKDGDTPLHEALR	4	AGAK(UniMod:121)LDIQDKDGDTPLHEALR4	0.0199734	-0.0786139	0.316761	-0.0202538	0.188469	-0.812359
0.387197	-0.331484	PI4KA	QQATQGWINTYPLSSGMSTISK(UniMod:121)K	3	QQATQGWINTYPLSSGMSTISK(UniMod:121)K3	0.38646	0.419991	-0.452972	0.0353985	-0.652841	-0.0235304
0.387177	-0.0987518	MARCHF6	EYC(UniMod:4)ELC(UniMod:4)K(UniMod:121)HR	3	EYC(UniMod:4)ELC(UniMod:4)K(UniMod:121)HR3	0.0246874	0.31134	-0.0362934	0.0153933	-0.00125972	-0.0106551
0.387144	-0.472892	RNF40	SQVDAQLLTVQK(UniMod:121)LEEK	3	SQVDAQLLTVQK(UniMod:121)LEEK3	0.650922	-0.641154	0.882673	-0.181835	-0.51862	0.174219
0.387143	0.119563	PRKDC	NK(UniMod:121)EFVAR	2	NK(UniMod:121)EFVAR2	0.107549	-0.212735	-0.0213714	0.254882	-0.0455853	0.0228343
0.3871	-0.0214596	EIF3B	YMTISDEWDIPEK(UniMod:121)QPFK	3	YMTISDEWDIPEK(UniMod:121)QPFK3	0.0350603	0.0345691	-0.0266531	0.0152648	-0.0186867	-0.0179806
0.38705	0.48564	GET4	WSSGGSGK(UniMod:121)LGHPR	3	WSSGGSGK(UniMod:121)LGHPR3	-1.32196	0.375477	-0.288963	0.232804	0.289959	-0.301285
0.387043	1.26702	EIF4A2	GFK(UniMod:121)DQIYEIFQK	3	GFK(UniMod:121)DQIYEIFQK3	NaN	0.130773	-2.20607	-0.143819	0.602572	NaN
0.387007	-0.160976	YES1	AQFDTLQK(UniMod:121)LVK	3	AQFDTLQK(UniMod:121)LVK3	0	-0.0270624	0.339494	-0.154091	NaN	0.0404262
0.386964	0.511028	RNF146	ELEDAFSKGK(UniMod:121)K	3	ELEDAFSKGK(UniMod:121)K3	0.297269	-0.1795	-1.06488	0	0.390649	NaN
0.386931	-0.10603	RPL10A	PK(UniMod:121)FSVC(UniMod:4)VLGDQQHC(UniMod:4)DEAK	4	PK(UniMod:121)FSVC(UniMod:4)VLGDQQHC(UniMod:4)DEAK4	0.219493	0.154748	-0.133499	-0.104398	0.0177404	0.00930959
0.386887	-0.122334	CDC73	NIFAILQSVK(UniMod:121)AR	3	NIFAILQSVK(UniMod:121)AR3	0.238562	0.128266	-0.133482	-0.093327	0.101954	-0.142284
0.386887	-0.102518	TP53BP2	ELVLAVSK(UniMod:121)VEELTR	3	ELVLAVSK(UniMod:121)VEELTR3	0.0127938	0.0460958	-0.0243659	-0.0129083	0.0475693	-0.30769
0.386835	0.441214	RAI14	FQQAQEELAEMK(UniMod:121)R	3	FQQAQEELAEMK(UniMod:121)R3	-0.208914	-1.24153	0.288792	0.242894	0.196752	-0.277657
0.386771	-0.402196	VBP1	YK(UniMod:121)FMELNLAQK	3	YK(UniMod:121)FMELNLAQK3	0.191972	0.352637	-0.23272	-0.994341	-0.297416	0.397056
0.386759	0.102663	AP1B1;AP2B1	C(UniMod:4)LK(UniMod:121)DEDPYVR	3	C(UniMod:4)LK(UniMod:121)DEDPYVR3	0.0352777	-0.036162	-0.247118	-0.120246	0.0556609	0.124571
0.386757	-1.56556	IDI1	AASGEIK(UniMod:121)ITPWFK	3	AASGEIK(UniMod:121)ITPWFK3	NaN	0.636867	-0.160951	0.135638	NaN	-2.79085
0.386748	-0.206374	SF3B1	TMK(UniMod:121)SVNDQPSGNLPFLKPDDIQYFDK	4	TMK(UniMod:121)SVNDQPSGNLPFLKPDDIQYFDK4	0.599698	0.09811	-0.155815	-0.0151745	0.0293164	-0.0912689
0.386728	-0.0976148	IDH3G	ANIMK(UniMod:121)LGDGLFLQC(UniMod:4)C(UniMod:4)R	3	ANIMK(UniMod:121)LGDGLFLQC(UniMod:4)C(UniMod:4)R3	0.132141	-0.123068	0.153036	-0.0461725	0.0590401	-0.143602
0.386713	-0.0368534	BTN2A1	EIALK(UniMod:121)ELEK	2	EIALK(UniMod:121)ELEK2	-0.00101574	0.00101503	0.0240159	-0.0412883	0.0446292	-0.0898861
0.386704	-0.174588	UBE4B	NK(UniMod:121)EQWDQLPR	3	NK(UniMod:121)EQWDQLPR3	0.0152435	0.359579	-0.155291	-0.331259	0.0209647	0.00606253
0.386693	0.136406	DHX15	YYDILK(UniMod:121)K	2	YYDILK(UniMod:121)K2	-0.217025	-0.0262741	0.140574	0.310141	0.0401037	-0.0437531
0.386671	-0.323515	PRPF19	LQDK(UniMod:121)ATVLTTER	3	LQDK(UniMod:121)ATVLTTER3	0.150058	0.8687	-0.285821	-0.258724	-0.0812953	0.102411
0.386643	0.149009	CCDC77	IQGELK(UniMod:121)NLK	2	IQGELK(UniMod:121)NLK2	-0.279931	0	0.0647837	-0.0245183	NaN	0.179104
0.386627	0.359313	VPS45	NLLEVSEVEQELAC(UniMod:4)QNDHSSALQNIK(UniMod:121)R	4	NLLEVSEVEQELAC(UniMod:4)QNDHSSALQNIK(UniMod:121)R4	0.324272	-0.46481	-0.506731	-0.418953	0.4806	0.369024
0.386621	-0.482279	IDH3A	SNVTAVHK(UniMod:121)ANIMR	3	SNVTAVHK(UniMod:121)ANIMR3	0.872518	-0.226943	0.103755	0.412733	-0.110644	-0.999594
0.386595	0.314863	OTULINL	K(UniMod:121)AYEELFWR	2	K(UniMod:121)AYEELFWR2	0.254009	-0.574078	-0.176909	0.568948	-0.282696	0.16136
0.386408	-0.148279	HMGN1	VSSAEGAAK(UniMod:121)EEPK	2	VSSAEGAAK(UniMod:121)EEPK2	-0.118388	0.105696	0.333077	-0.114056	-0.158291	0.147895
0.386176	0.104382	MYH10;MYH11;MYH14;MYH9	NC(UniMod:4)AAYLK(UniMod:121)LR	2	NC(UniMod:4)AAYLK(UniMod:121)LR2	-0.123688	-0.0476726	0.139407	0.254895	-0.0192528	0.0455484
0.386117	0.3807	PPHLN1	TK(UniMod:121)EIEQVYR	3	TK(UniMod:121)EIEQVYR3	-0.956794	-0.209411	0.171607	-0.450869	0.291498	0.306874
0.386069	-0.379156	TLE3	GSADYSMEAK(UniMod:121)K	3	GSADYSMEAK(UniMod:121)K3	0.152289	-0.316994	0.508072	-0.895474	0.258897	-0.157523
0.386062	0.340954	KBTBD6;KBTBD7	LGMC(UniMod:4)AK(UniMod:121)EMVIFFGHPR	4	LGMC(UniMod:4)AK(UniMod:121)EMVIFFGHPR4	0.201216	-0.0286999	-0.987171	0.0281401	0.217638	-0.0375731
0.386019	0.629972	UTP18	LVHLPSC(UniMod:4)TVFSNFPVIK(UniMod:121)NK	3	LVHLPSC(UniMod:4)TVFSNFPVIK(UniMod:121)NK3	-0.0809504	0.0766486	-0.114379	1.45022	1.08338	-0.762368
0.386014	-0.133256	SEC31A	NWK(UniMod:121)EIVESC(UniMod:4)DLK	3	NWK(UniMod:121)EIVESC(UniMod:4)DLK3	0.040844	0.0839406	-0.053259	-0.0514878	0.0981476	-0.374901
0.385994	0.388887	MAGED1	DYTK(UniMod:121)VPIK	2	DYTK(UniMod:121)VPIK2	-0.953386	-0.308051	0.464062	0.342343	0.0271177	-0.000174229
0.385741	0.501839	WDR43	VLVPGIPGHHAAIK(UniMod:121)PAPPQTEQVESK	4	VLVPGIPGHHAAIK(UniMod:121)PAPPQTEQVESK4	-0.956306	-0.128328	0.519013	0.977481	-0.168183	0.130599
0.385678	0.0496861	PRKDC	AFLGELK(UniMod:121)TQMTSAVR	3	AFLGELK(UniMod:121)TQMTSAVR3	0.0564145	-0.0160181	-0.10307	-0.0205895	0.0783727	0.028601
0.385636	-0.14794	HSPA1L;HSPA6	AMTK(UniMod:121)DNNLLGR	3	AMTK(UniMod:121)DNNLLGR3	0.14003	0.132799	-0.166322	-0.364274	0.00232694	0.0246329
0.385627	-0.164171	TXNDC9	LGSSDILNYSGNLMEPPFQNQK(UniMod:121)K	3	LGSSDILNYSGNLMEPPFQNQK(UniMod:121)K3	0.207443	-0.180601	0.428209	-0.00773939	0.0219978	-0.0517199
0.385599	-0.517187	NDUFS5	PFLDIQK(UniMod:121)R	2	PFLDIQK(UniMod:121)R2	-0.206413	0.00907649	0.938912	0.321144	-1.13475	0.00362462
0.385506	0.370002	PARK7	AGIK(UniMod:121)VTVAGLAGK	3	AGIK(UniMod:121)VTVAGLAGK3	0.079111	0.0962902	-0.990381	-0.102687	-0.0694023	0.467114
0.385485	-0.398552	SETDB1	TEWEGTWWK(UniMod:121)SR	3	TEWEGTWWK(UniMod:121)SR3	-0.348295	0.218314	0.161592	0.17276	-1.15327	-0.183539
0.385474	-0.502485	SF3B1	HEK(UniMod:121)VQENC(UniMod:4)IDLVGR	3	HEK(UniMod:121)VQENC(UniMod:4)IDLVGR3	-0.254413	-0.0303069	0.657307	0.149549	-1.32686	0.0424419
0.385466	-0.132862	PDLIM1	IK(UniMod:121)GC(UniMod:4)TDNLTLTVAR	3	IK(UniMod:121)GC(UniMod:4)TDNLTLTVAR3	-0.0107605	0.201935	-0.00054417	-0.313402	-0.0112332	0.116679
0.385451	0.300567	RPS17	GISIK(UniMod:121)LQEEERER	4	GISIK(UniMod:121)LQEEERER4	0.0466616	-0.0248256	-0.923144	-0.192523	0.0387054	0.15421
0.385404	-0.148488	ACBD6	DQDGC(UniMod:4)LPEEVTGC(UniMod:4)K(UniMod:121)TVSLVLQR	3	DQDGC(UniMod:4)LPEEVTGC(UniMod:4)K(UniMod:121)TVSLVLQR3	0.228353	0.262602	-0.194262	-0.174002	-0.0379397	0.0631724
0.385388	0.455437	TPD52L1	SWHDMQTTTAYK(UniMod:121)K	4	SWHDMQTTTAYK(UniMod:121)K4	0	0.160868	-0.930381	-0.0574017	0.455267	NaN
0.385368	-0.242779	ZNF324;ZNF324B	QK(UniMod:121)PC(UniMod:4)AQEVPGR	3	QK(UniMod:121)PC(UniMod:4)AQEVPGR3	0.0640783	-0.0670572	0.211353	0.192196	-0.0537684	-0.658391
0.385358	0.250006	CCT5	MIIEEAK(UniMod:121)R	2	MIIEEAK(UniMod:121)R2	-0.734969	0.058567	-0.0722704	0.0928152	-0.236407	0.144937
0.385258	-0.104742	RAB2A;RAB2B	SC(UniMod:4)LLLQFTDK(UniMod:121)R	3	SC(UniMod:4)LLLQFTDK(UniMod:121)R3	0.038564	0.0361307	-0.0482836	-0.301695	-0.0644324	0.0783131
0.385183	0.139496	MKI67	SQPAASTLESK(UniMod:121)SVQR	3	SQPAASTLESK(UniMod:121)SVQR3	0.165708	-0.11539	-0.0870633	0.0436518	0.370347	-0.0322553
0.385098	-0.140911	TMEM41B	AVK(UniMod:121)WSQQVER	2	AVK(UniMod:121)WSQQVER2	0.310079	-0.181092	0.171119	-0.0131631	-0.135266	0.0258028
0.385007	-0.192515	KCTD12	ITVC(UniMod:4)GK(UniMod:121)TSLAK	3	ITVC(UniMod:4)GK(UniMod:121)TSLAK3	0.181553	-0.203622	0.265234	-0.340088	0.179347	-0.173639
0.384942	0.145338	FIS1	GIVLLEELLPK(UniMod:121)GSK	3	GIVLLEELLPK(UniMod:121)GSK3	-0.042364	-0.174532	0.181814	0.373893	0.00928669	0.0177543
0.384883	-0.142167	CUL4A;CUL4B	DVFEAFYK(UniMod:121)K	3	DVFEAFYK(UniMod:121)K3	0.0987066	-0.161827	0.277038	-0.237532	-0.0419265	0.0668754
0.384826	-0.08865	EPS15L1	NPSLPSK(UniMod:121)LDPFESSDPFSSSSVSSK	3	NPSLPSK(UniMod:121)LDPFESSDPFSSSSVSSK3	-0.0312962	0.0123308	0.274336	-0.0376378	0.0142996	0.0127587
0.384795	0.337141	NEU3	IPALLYIPPTHTFLAFAEK(UniMod:121)R	4	IPALLYIPPTHTFLAFAEK(UniMod:121)R4	0.423932	-0.788054	-0.520663	0.0995918	0.0104444	0.0166038
0.384756	-0.39189	USP10	FVYEK(UniMod:121)TGGC(UniMod:4)QK	2	FVYEK(UniMod:121)TGGC(UniMod:4)QK2	-0.492147	0.765544	0.255954	-0.070269	-0.655813	0.0797634
0.384698	-0.266361	GMPS	ESQSVEEALK(UniMod:121)K	2	ESQSVEEALK(UniMod:121)K2	-0.368645	0.34682	0.373848	0.0870782	-0.078374	-0.455765
0.384694	-0.673139	FBXL3	YSLEQIHWEVSK(UniMod:121)HLGR	4	YSLEQIHWEVSK(UniMod:121)HLGR4	-0.181734	0.161381	0.947684	0.942305	-0.908822	-1.12557
0.384653	0.0601919	PKM	C(UniMod:4)C(UniMod:4)SGAIIVLTK(UniMod:121)SGR	3	C(UniMod:4)C(UniMod:4)SGAIIVLTK(UniMod:121)SGR3	0.0649702	-0.031702	-0.150745	-0.0198284	0.0506091	0.0323184
0.384629	-0.79214	PJA1	DK(UniMod:121)LDPVPAAR	2	DK(UniMod:121)LDPVPAAR2	NaN	-0.0229558	1.51363	0.0225962	-0.116202	NaN
0.384511	-0.0464233	CDK2	QDFSK(UniMod:121)VVPPLDEDGR	3	QDFSK(UniMod:121)VVPPLDEDGR3	0.0696212	-0.0397914	0.0298023	-0.0550129	-0.0761067	0.051482
0.384287	-0.146367	XRCC5	TDTLEDLFPTTK(UniMod:121)IPNPR	2	TDTLEDLFPTTK(UniMod:121)IPNPR2	-0.00979751	-0.0811114	0.325919	0.00973125	-0.265908	0.0520849
0.384265	-0.838838	PFAS	ANQELGLALDSWDLDFYTK(UniMod:121)R	3	ANQELGLALDSWDLDFYTK(UniMod:121)R3	-0.58675	0.858262	0.347301	0.688621	-2.1209	-0.465417
0.384237	0.385112	CYP51A1	MLK(UniMod:121)SGLNIAHFK	3	MLK(UniMod:121)SGLNIAHFK3	-1.11357	-0.0462994	0.235991	0.2501	-0.0762578	0.0576185
0.38418	-0.44004	NUDT9	TSPYPGSK(UniMod:121)VER	2	TSPYPGSK(UniMod:121)VER2	-0.14168	0.440154	-0.0552725	-1.25135	0.11893	0.0555011
0.384179	-0.431643	MELK	IKTEIEALK(UniMod:121)NLR	3	IKTEIEALK(UniMod:121)NLR3	-0.12636	0.116178	0.741933	0.539039	-0.279753	-0.822462
0.384163	0.0402644	SEC63	IPETLEEDQQFMLK(UniMod:121)K	3	IPETLEEDQQFMLK(UniMod:121)K3	-0.0409889	0.0610153	-0.0775264	0.0366049	-0.00898893	0.0356774
0.384157	-0.441191	CUL4A;CUL4B	SMLSK(UniMod:121)LK	2	SMLSK(UniMod:121)LK2	-0.397347	0.395792	0.0717159	0.02352	-0.00961008	-1.26732
0.384127	0.0533512	IREB2	GTFANIK(UniMod:121)LFNK	3	GTFANIK(UniMod:121)LFNK3	0.0763232	-0.0842383	-0.106392	-0.0017992	0.0329901	0.0145557
0.384121	-0.064544	POLE	AK(UniMod:121)LGYDPVELDPEDMC(UniMod:4)R	3	AK(UniMod:121)LGYDPVELDPEDMC(UniMod:4)R3	0.0376515	-0.0386604	0.0895848	0.0842676	-0.107415	-0.0819084
0.38411	-0.202309	SAR1A	IDRTDAISEEK(UniMod:121)LR	4	IDRTDAISEEK(UniMod:121)LR4	0.179854	0.0377192	-0.163055	-0.579	0.040049	-0.0134587
0.38405	-0.277675	DDT	RLC(UniMod:4)AAAASILGK(UniMod:121)PADR	3	RLC(UniMod:4)AAAASILGK(UniMod:121)PADR3	-0.162364	0.0694889	0.0622415	-0.0211214	-0.876114	0.0335752
0.384049	0.736019	LMNB2	LYKLELEQTYQAK(UniMod:121)LDSAK	3	LYKLELEQTYQAK(UniMod:121)LDSAK3	0.951476	-0.877802	-0.824339	1.49786	0.293873	-0.334339
0.384021	-0.0980794	EIF3C	VFDHK(UniMod:121)QGTYGGYFR	4	VFDHK(UniMod:121)QGTYGGYFR4	0.166942	0.0984627	-0.120755	-0.176645	0.0125108	0.0145453
0.384007	0.387055	SLC9A1	IPSAVSTVSMQNIHPK(UniMod:121)SLPSER	4	IPSAVSTVSMQNIHPK(UniMod:121)SLPSER4	-0.413451	-0.0966166	0.0793256	0.66913	-0.553556	0.614849
0.38397	-0.165191	MAPRE1	IEQLC(UniMod:4)SGAAYC(UniMod:4)QFMDMLFPGSIALK(UniMod:121)K	3	IEQLC(UniMod:4)SGAAYC(UniMod:4)QFMDMLFPGSIALK(UniMod:121)K3	-0.067004	0.0501438	0.41245	-0.219579	0.158786	-0.0391909
0.383755	0.263971	POLR2A	DKTGSSAQK(UniMod:121)SLSEYNNFK	3	DKTGSSAQK(UniMod:121)SLSEYNNFK3	-0.303635	-0.13893	0.138159	0.62162	0.141018	-0.275131
0.383736	0.0927894	PSMB1	IC(UniMod:4)IVTK(UniMod:121)EGIR	2	IC(UniMod:4)IVTK(UniMod:121)EGIR2	-0.222534	-0.0631797	0.119706	0.0853037	0.0132274	0.01383
0.383673	-0.109142	RPS2	C(UniMod:4)SK(UniMod:121)EVATAIR	3	C(UniMod:4)SK(UniMod:121)EVATAIR3	-0.0552523	0.100751	0.0419891	-0.286695	0.0919944	-0.0452369
0.383592	0.331332	PML	TDGFDEFK(UniMod:121)VR	3	TDGFDEFK(UniMod:121)VR3	0.200613	-0.818041	-0.24431	-0.380186	0.273623	0.238821
0.383547	-0.30341	MYBBP1A	KGVLGK(UniMod:121)SPLSALAR	3	KGVLGK(UniMod:121)SPLSALAR3	0.776325	0.0841151	-0.0112249	-0.0217294	-0.0189473	NaN
0.38353	-0.095788	UBE2D3	INK(UniMod:121)ELSDLAR	2	INK(UniMod:121)ELSDLAR2	-0.107828	0.125447	0.120836	-0.173368	0.0742396	-0.04978
0.383457	-0.167695	AP2M1	SGK(UniMod:121)QSIAIDDC(UniMod:4)TFHQC(UniMod:4)VR	3	SGK(UniMod:121)QSIAIDDC(UniMod:4)TFHQC(UniMod:4)VR3	0.0307138	-0.0313819	0.43978	0.19673	-0.112019	-0.148685
0.383385	-0.79193	ADCY9	VGQSIMHGK(UniMod:121)DLEVEK	3	VGQSIMHGK(UniMod:121)DLEVEK3	-1.04094	0.772032	0.781912	0.224062	-0.251075	-1.83577
0.383359	-0.658995	CCT4	KTGC(UniMod:4)NVLLIQK(UniMod:121)SILR	4	KTGC(UniMod:4)NVLLIQK(UniMod:121)SILR4	-0.727704	0.437661	0.129554	0	NaN	-1.42498
0.383291	0.0507475	JAK1	DFLK(UniMod:121)EFNNK	2	DFLK(UniMod:121)EFNNK2	-0.0284372	0.0804373	-0.0563168	0.121009	0.0285162	-0.00159947
0.383269	-0.735984	HDGFL2	VLGPK(UniMod:121)IEAVQK	3	VLGPK(UniMod:121)IEAVQK3	0.443049	-0.649821	0.226431	0.0480967	-2.19939	-0.036997
0.383267	0.348131	BORCS7	VTTC(UniMod:4)GTDVIALTK(UniMod:121)QVLK	3	VTTC(UniMod:4)GTDVIALTK(UniMod:121)QVLK3	-0.974935	-0.23252	0.309881	0.122776	0.14549	-0.121445
0.383229	0.0650109	KHDRBS1	VLIPVK(UniMod:121)QYPK	3	VLIPVK(UniMod:121)QYPK3	0.0170379	NaN	-0.038821	NaN	-0.00294201	0.111181
0.383171	0.282088	STX18	LEPEPNTK(UniMod:121)TR	3	LEPEPNTK(UniMod:121)TR3	-0.0566269	0.0544879	-0.345406	-0.32674	0.162188	0.663271
0.383162	0.779743	CCDC85B	ELK(UniMod:121)QLNR	2	ELK(UniMod:121)QLNR2	-2.00178	-0.312836	0.0781946	0.0542405	0.0142996	NaN
0.383131	0.544944	CCDC138	VSTSK(UniMod:121)ITK	2	VSTSK(UniMod:121)ITK2	0.689232	-1.09923	-1.08071	0.111232	0.140666	-0.107772
0.383077	-0.449617	ATP2C1	SQTK(UniMod:121)SVFEIGLC(UniMod:4)SNR	3	SQTK(UniMod:121)SVFEIGLC(UniMod:4)SNR3	-0.0107561	0.167412	-0.16168	0.0427279	-1.42004	0.0234353
0.382988	0.816453	METAP1	LFHTAPNVPHYAK(UniMod:121)NK	4	LFHTAPNVPHYAK(UniMod:121)NK4	NaN	0.459839	-1.79993	0.439497	-0.0130335	0.0127587
0.382895	-0.201267	RNF40	EVQAEIGK(UniMod:121)LR	3	EVQAEIGK(UniMod:121)LR3	-0.0483968	0.0468259	0.232578	-0.481738	0.228698	-0.119753
0.382827	-0.241199	FLII	AAALK(UniMod:121)LGQELC(UniMod:4)GMLHRPR	4	AAALK(UniMod:121)LGQELC(UniMod:4)GMLHRPR4	-0.333582	0.39028	0.25071	0.0103181	-0.428875	0.00236643
0.382796	0.55172	SETD2	YFSYSK(UniMod:121)LER	3	YFSYSK(UniMod:121)LER3	0.104491	-0.300359	-0.123879	0.758746	1.28194	-0.70527
0.382782	-0.230194	RNF20	LRQDFEEVTTQNEK(UniMod:121)LK	4	LRQDFEEVTTQNEK(UniMod:121)LK4	0.278691	-0.317619	0.299857	0.0510851	-0.0386611	-0.442077
0.382723	0.058073	SYMPK	SIIK(UniMod:121)ATNLC(UniMod:4)FAER	3	SIIK(UniMod:121)ATNLC(UniMod:4)FAER3	-0.136744	0.0104506	0.00399667	-0.0467504	0.0964406	0.00223198
0.382721	-0.195765	HIP1R	EQFDK(UniMod:121)TQAISISK	3	EQFDK(UniMod:121)TQAISISK3	-0.0514523	0.494642	0.00594504	-0.0173768	-0.279812	0.159027
0.382713	0.0688326	UPF2	HK(UniMod:121)QYEEFAMSYQK	3	HK(UniMod:121)QYEEFAMSYQK3	-0.0165226	-0.131078	0.0327367	-0.0692122	0.131752	0.0290941
0.382683	-0.348003	BAZ1B	KPFPLVK(UniMod:121)PLPGEEPLFTIPHTQEAFR	4	KPFPLVK(UniMod:121)PLPGEEPLFTIPHTQEAFR4	-0.205219	0.179629	0.480458	-0.720186	0.404406	-0.273361
0.382668	0.607893	SART1	MSSSDTPLGTVALLQEK(UniMod:121)QK	3	MSSSDTPLGTVALLQEK(UniMod:121)QK3	-0.218398	NaN	0.0527277	1.10428	NaN	-0.054161
0.382641	0.206426	CHORDC1	ELC(UniMod:4)ELK(UniMod:121)PK	2	ELC(UniMod:4)ELK(UniMod:121)PK2	-0.439259	0.0426276	-0.0551505	0.184943	-0.286241	0.268795
0.382598	0.419058	KCTD5	DPK(UniMod:121)SFLYR	2	DPK(UniMod:121)SFLYR2	-1.33173	0.103453	-0.0545279	-0.159019	0.0785931	0.0547997
0.382552	0.174146	MYO1B	VSMSSQNDGFFAVHLK(UniMod:121)EGSEAASK	4	VSMSSQNDGFFAVHLK(UniMod:121)EGSEAASK4	-0.385964	0.00602828	-0.0172785	0.217137	-0.242184	0.150271
0.382536	-0.38949	RRP1B	TPTSSPASSPLVAK(UniMod:121)K	3	TPTSSPASSPLVAK(UniMod:121)K3	-0.249243	0.753765	0.656099	0	-0.00523285	NaN
0.382514	0.177391	VCP	EIFDK(UniMod:121)AR	2	EIFDK(UniMod:121)AR2	-0.50054	-0.0231789	0.0115876	0.159446	-0.190914	0.0515107
0.382484	0.353032	FEM1B	YDNTC(UniMod:4)LMIAAYK(UniMod:121)GHTDVVR	4	YDNTC(UniMod:4)LMIAAYK(UniMod:121)GHTDVVR4	0.304596	-0.11377	-0.813734	0.521746	0.11975	-0.205309
0.382292	0.543227	SUPT16H	SSFDK(UniMod:121)MIEAIK	2	SSFDK(UniMod:121)MIEAIK2	0	-0.759105	NaN	0.540252	0.562963	-0.612192
0.382282	-0.10233	NMD3	QVSISFC(UniMod:4)K(UniMod:121)QC(UniMod:4)QR	3	QVSISFC(UniMod:4)K(UniMod:121)QC(UniMod:4)QR3	0.117761	0.0503901	-0.0962817	-0.261627	0.0422438	-0.0157377
0.38225	-0.294497	RPL7A	LK(UniMod:121)VPPAINQFTQALDR	2	LK(UniMod:121)VPPAINQFTQALDR2	0.24806	-0.0433678	-0.0345849	0.106278	-0.855408	0.0357462
0.382229	0.12969	POLR2L	MLLAHVDLIEK(UniMod:121)LLNYAPLEK	4	MLLAHVDLIEK(UniMod:121)LLNYAPLEK4	-0.0982739	0.164084	-0.25273	-0.0666513	0.0780073	0.190793
0.382176	-0.198862	KLC1	C(UniMod:4)LKK(UniMod:121)DDESNLVEEK	4	C(UniMod:4)LKK(UniMod:121)DDESNLVEEK4	0.267413	-0.260996	0.292971	-0.317126	-0.0907372	0.110664
0.382153	0.327474	MAP3K6	LIGMK(UniMod:121)LGC(UniMod:4)LLAR	3	LIGMK(UniMod:121)LGC(UniMod:4)LLAR3	-0.666377	-0.499035	0.210222	0.00385431	0.0142996	NaN
0.382143	-0.0366707	CHD8	IVLQGNQLAALTQAK(UniMod:121)NAQGQPAK	3	IVLQGNQLAALTQAK(UniMod:121)NAQGQPAK3	-0.0387055	0.0369587	0.058786	-0.0136293	0.0278012	-0.0671449
0.382117	0.356092	ALB	YIC(UniMod:4)ENQDSISSK(UniMod:121)LK	2	YIC(UniMod:4)ENQDSISSK(UniMod:121)LK2	-0.23704	-0.472914	0.248822	0.765482	-0.374633	0.216293
0.382066	-0.593139	DFFB	TIIPTLVEAIK(UniMod:121)EQDGR	3	TIIPTLVEAIK(UniMod:121)EQDGR3	0.385978	0.530778	-0.693783	-0.139013	0.141087	-1.55852
0.382053	-0.070036	GTF2H2;GTF2H2C	ATIEDILFK(UniMod:121)AK	2	ATIEDILFK(UniMod:121)AK2	-0.0839897	0.0961093	0.0574114	-0.00190467	0.0162016	-0.154874
0.381939	0.275178	SNW1	IPPC(UniMod:4)ISNWK(UniMod:121)NAK	3	IPPC(UniMod:4)ISNWK(UniMod:121)NAK3	-0.0163572	-0.524984	0.103548	0.57433	0.0304735	-0.217061
0.381925	-0.408927	PRPF8	DGVWNLQNEVTK(UniMod:121)ER	3	DGVWNLQNEVTK(UniMod:121)ER3	0.0616388	0.00974953	-0.0210408	-0.0538622	-1.28261	0.160034
0.381753	-0.0934964	EIF5A	EDLRLPEGDLGK(UniMod:121)EIEQK	3	EDLRLPEGDLGK(UniMod:121)EIEQK3	-0.0816394	0.0772662	0.0939251	0.107684	-0.169164	-0.129457
0.381708	0.275122	STAT5B	HQK(UniMod:121)TLQLLR	3	HQK(UniMod:121)TLQLLR3	0.204849	-0.288286	-0.0786163	0.0643834	0.741899	-0.142971
0.38169	-0.18829	HSPA1L	VNK(UniMod:121)ITITNDK	2	VNK(UniMod:121)ITITNDK2	NaN	0	0.120423	0.0553996	-0.0127182	-0.426916
0.381686	0.0792829	PI4K2A	GQILNLTQALK(UniMod:121)DNK	3	GQILNLTQALK(UniMod:121)DNK3	-0.114284	0.0645364	-0.0332262	-0.0616799	0.0359705	0.180584
0.381656	-0.243451	MRPL55	QSTVK(UniMod:121)ATGPALR	2	QSTVK(UniMod:121)ATGPALR2	0.0603057	0.600706	-0.15528	-0.339374	0.164931	-0.0501784
0.381653	0.0881562	SYNCRIP	GFC(UniMod:4)FLEYEDHK(UniMod:121)TAAQAR	4	GFC(UniMod:4)FLEYEDHK(UniMod:121)TAAQAR4	0.0914491	-0.0545162	-0.160407	0.14759	-0.0718853	0.0652896
0.381601	0.370871	RANBP10	FYPGLLEHNPNLLFMLK(UniMod:121)C(UniMod:4)R	4	FYPGLLEHNPNLLFMLK(UniMod:121)C(UniMod:4)R4	0.137477	-0.140303	-0.87642	0.14128	0.0142996	NaN
0.381596	0.476196	SHMT2	LQDFK(UniMod:121)SFLLK	3	LQDFK(UniMod:121)SFLLK3	0.177138	-0.144514	-1.10989	NaN	0.0142996	0.219915
0.381571	-0.453974	ACTR6	LKGEENTVMIDYVLPDFSTIK(UniMod:121)K	4	LKGEENTVMIDYVLPDFSTIK(UniMod:121)K4	0.184011	0.0595395	-0.0753899	0.228019	-0.0478034	-1.37398
0.381534	-0.26304	NOP14	EIQTLLSHK(UniMod:121)TPK	3	EIQTLLSHK(UniMod:121)TPK3	-0.354401	0.500963	0.269508	0.0844315	-0.0753818	-0.382099
0.38153	-0.163078	CEP290	IISATSQK(UniMod:121)EAHLNVQQIVDR	4	IISATSQK(UniMod:121)EAHLNVQQIVDR4	0.100082	-0.0391902	0.0269286	-0.170529	0.186189	-0.417074
0.381486	-0.875807	SPECC1L	VPAMESAK(UniMod:121)TLSVSR	2	VPAMESAK(UniMod:121)TLSVSR2	NaN	-0.075538	1.60403	0.071779	-0.294901	NaN
0.381402	-0.355483	SIMC1	EISLSEPAK(UniMod:121)PGSAHVQSR	4	EISLSEPAK(UniMod:121)PGSAHVQSR4	0.69766	-0.240319	0.553158	-0.0515988	0.0142996	NaN
0.381306	0.194741	SMUG1	NLTPAELPAK(UniMod:121)QR	3	NLTPAELPAK(UniMod:121)QR3	-0.515414	0.112785	-0.0316419	0.0201322	0.236138	-0.106319
0.381301	-0.297344	ZMYM3	FC(UniMod:4)NTTC(UniMod:4)LGAYK(UniMod:121)K	3	FC(UniMod:4)NTTC(UniMod:4)LGAYK(UniMod:121)K3	0.275776	-0.341254	0.34678	0.277797	-0.37137	-0.517156
0.381287	-0.15126	BZW2	QSVDHFAK(UniMod:121)YFTDAGLK	4	QSVDHFAK(UniMod:121)YFTDAGLK4	-0.10197	0.0952357	0.116109	-0.236713	0.186532	-0.294222
0.381279	0.289575	POLD2	LK(UniMod:121)GTIDVSK	2	LK(UniMod:121)GTIDVSK2	-0.158512	0	NaN	0.266815	-0.219656	0.583796
0.381222	-0.441698	ABCC1	KQPVK(UniMod:121)VVYSSK	3	KQPVK(UniMod:121)VVYSSK3	-0.0958662	0.0675744	0.384949	-0.0708959	0.328455	-1.226
0.381153	-0.0844584	ANP32B	DISTLEPLK(UniMod:121)K	2	DISTLEPLK(UniMod:121)K2	-0.0830088	0.087098	0.221341	-0.0540979	-0.0223054	0.0484578
0.381143	-0.424121	PGM2	LAVAEK(UniMod:121)QDSGEWR	3	LAVAEK(UniMod:121)QDSGEWR3	0.0932902	-0.0340722	0.0220611	-0.077322	0.201704	-1.31547
0.381114	0.502739	PPP4R1	DVYDYLRPIALNLC(UniMod:4)ADK(UniMod:121)VSSVR	4	DVYDYLRPIALNLC(UniMod:4)ADK(UniMod:121)VSSVR4	NaN	-1.09732	0.050652	-0.464685	0.390149	0.0127587
0.381037	0.309724	RBBP6	LNEQGNFK(UniMod:121)SLSQSSK	3	LNEQGNFK(UniMod:121)SLSQSSK3	0.0422634	0	-0.706654	-0.0450228	0.221544	NaN
0.381032	-0.112351	KIF2C	THTMGGDLSGK(UniMod:121)AQNASK	3	THTMGGDLSGK(UniMod:121)AQNASK3	0.204929	0.0335075	-0.121314	0.00288676	0.0114071	-0.234225
0.380976	0.442	RCN1	TFDQLTPDESK(UniMod:121)ER	3	TFDQLTPDESK(UniMod:121)ER3	0.0892419	NaN	-0.495946	0.559665	NaN	-0.0823698
0.380971	-0.250066	BBS7	LEYQLLLAK(UniMod:121)K	3	LEYQLLLAK(UniMod:121)K3	-0.0195763	0.0193143	0.320251	0.345067	-0.509075	-0.266203
0.38097	0.0543941	H2BC13;H2BC5;H2BS1	KESYSVYVYK(UniMod:121)VLK	3	KESYSVYVYK(UniMod:121)VLK3	-0.0154807	-0.119518	0.0328312	-0.0520527	0.0849926	0.028075
0.380927	0.22394	PCM1	TPWLYEQEGEVEKPFIK(UniMod:121)TGFSVSVEK	4	TPWLYEQEGEVEKPFIK(UniMod:121)TGFSVSVEK4	0.0370088	0.0685208	-0.65338	-0.0423055	-0.0236835	0.189959
0.380909	0.117531	RAD21	MFYAHFVLSK(UniMod:121)R	3	MFYAHFVLSK(UniMod:121)R3	-0.250542	-0.0355182	0.0234398	0.155831	0.10038	-0.166237
0.380829	0.340735	NDUFAF2	EVK(UniMod:121)EHVGTDQFGNK	3	EVK(UniMod:121)EHVGTDQFGNK3	0.26663	-0.285706	-0.604279	0.541277	0.252671	-0.395097
0.380715	0.750561	NCL	EAMEDGEIDGNK(UniMod:121)VTLDWAK	3	EAMEDGEIDGNK(UniMod:121)VTLDWAK3	0.255076	-0.0387717	-2.31563	0.331491	0.0520567	-0.231195
0.3807	-0.0672036	NME2	NIIHGSDSVK(UniMod:121)SAEK	4	NIIHGSDSVK(UniMod:121)SAEK4	0.0945673	0.076987	-0.0713767	-0.0798601	-0.0920757	0.0705026
0.380695	-0.46134	NQO2	DITGTLSNPEVFNYGVETHEAYK(UniMod:121)QR	4	DITGTLSNPEVFNYGVETHEAYK(UniMod:121)QR4	-0.28914	0.235753	0.0180806	0.040738	-0.0156136	-1.44445
0.380642	0.122281	USP25	WMK(UniMod:121)YNDIAVTK	3	WMK(UniMod:121)YNDIAVTK3	-0.0311853	0.115573	-0.26941	-0.0599361	0.198472	0.0432842
0.380548	-0.0953309	MTMR6	AAGK(UniMod:121)GYENEDNYSNIR	3	AAGK(UniMod:121)GYENEDNYSNIR3	0.0512345	0.030932	-0.0428346	-0.250481	-0.0958493	0.0996692
0.3804	-0.656108	THTPA	K(UniMod:121)FLPGPGTEER	2	K(UniMod:121)FLPGPGTEER2	0.0111566	-0.0112435	1.25142	0.74715	-0.162804	-1.30133
0.380374	0.12295	SNX27	IVK(UniMod:121)SESGYGFNVR	3	IVK(UniMod:121)SESGYGFNVR3	0.0800063	-0.084705	-0.117121	-0.153808	0.248758	0.15208
0.380241	-0.100232	PPP2CA;PPP2CB	EILTK(UniMod:121)ESNVQEVR	3	EILTK(UniMod:121)ESNVQEVR3	0.0183484	0.0292281	-0.0326319	-0.312601	-0.00320398	0.0300525
0.380222	-0.125701	HLTF	LGQK(UniMod:121)QEVIITK	3	LGQK(UniMod:121)QEVIITK3	0.0978214	0.0765769	-0.0920953	-0.305809	-0.115927	0.126936
0.380202	-0.866835	RBM4	GLDNTEFQGK(UniMod:121)R	2	GLDNTEFQGK(UniMod:121)R2	NaN	0.582511	-0.0112249	0.216179	-1.96301	0.00325522
0.380149	-0.122532	PRKDC	AVAFFLESIAMHDIIAAEK(UniMod:121)C(UniMod:4)FGTGAAGNR	4	AVAFFLESIAMHDIIAAEK(UniMod:121)C(UniMod:4)FGTGAAGNR4	0.157199	0.161441	-0.151439	-0.224494	-0.0525221	0.0766222
0.380125	-0.106864	RAB24	AQLFETSSK(UniMod:121)TGQSVDELFQK	3	AQLFETSSK(UniMod:121)TGQSVDELFQK3	0.046872	0.0611378	-0.0717416	-0.310241	0.0542984	-0.0283806
0.380078	0.233605	RPS5	K(UniMod:121)AQC(UniMod:4)PIVER	3	K(UniMod:121)AQC(UniMod:4)PIVER3	-0.321912	-0.521411	0.294677	0.110624	0.148603	-0.107058
0.379994	0.91527	CDC37	ELEVAEGGK(UniMod:121)AELER	2	ELEVAEGGK(UniMod:121)AELER2	NaN	-0.858398	0.158337	1.3099	NaN	-0.17942
0.379982	0.176474	TAP2	LTLLSLLHMPFTIAAEK(UniMod:121)VYNTR	4	LTLLSLLHMPFTIAAEK(UniMod:121)VYNTR4	-0.103749	0.166244	-0.500952	0.0643624	0.0397133	-0.0131107
0.379879	-0.429271	OLA1	SWVIDQK(UniMod:121)KPVR	3	SWVIDQK(UniMod:121)KPVR3	0.363627	-0.0417052	-0.0112249	0.244559	NaN	-0.89597
0.379859	0.302585	SLMAP	TQTVLSELK(UniMod:121)LK	3	TQTVLSELK(UniMod:121)LK3	-0.379853	0.107742	-0.127668	0.477836	-0.437794	0.467934
0.379831	-0.239413	VPS33A	AK(UniMod:121)IISAAFEER	2	AK(UniMod:121)IISAAFEER2	-0.0159901	0.0158147	0.550005	0.32373	-0.277501	-0.214637
0.379749	-0.0346711	RAB21;RAB22A	NWVK(UniMod:121)ELR	2	NWVK(UniMod:121)ELR2	-0.0159222	0.042737	0.0158053	-0.0883995	0.0229484	0.00405772
0.379738	0.0663269	HMGCS1	TGVAPDVFAENMK(UniMod:121)LR	3	TGVAPDVFAENMK(UniMod:121)LR3	-0.127103	-0.0655559	0.09719	0.0238633	0.0911546	-0.011506
0.379728	-0.0523352	PSMC1	IK(UniMod:121)DYLLMEEEFIR	3	IK(UniMod:121)DYLLMEEEFIR3	0.0898738	0.096187	-0.0671067	0.0270157	-0.0502946	-0.0147727
0.379683	-0.48791	RECQL5	YFGDALPAC(UniMod:4)AK(UniMod:121)GC(UniMod:4)DHC(UniMod:4)QNPTAVR	4	YFGDALPAC(UniMod:4)AK(UniMod:121)GC(UniMod:4)DHC(UniMod:4)QNPTAVR4	-0.166115	0.0709467	0.101727	0.149638	-1.54495	-0.0618583
0.379682	-0.310597	RPL3	K(UniMod:121)SLLVQTK	2	K(UniMod:121)SLLVQTK2	0.116912	0.237845	-0.138454	-0.690699	0.392535	-0.417325
0.379669	0.122995	GRB2	YDFK(UniMod:121)ATADDELSFK	3	YDFK(UniMod:121)ATADDELSFK3	-0.0118822	0.0622242	-0.333365	0.011785	-0.0683466	0.142523
0.379635	0.0927771	DNM1;DNM2;DNM3	DVLENK(UniMod:121)LLPLR	3	DVLENK(UniMod:121)LLPLR3	0.0650553	0.0156097	-0.0948253	0.270305	-0.00148076	-0.00465344
0.379633	-0.153154	PSMC2	K(UniMod:121)INELTGIK	2	K(UniMod:121)INELTGIK2	0.040576	0.0517848	-0.0529752	-0.450904	-0.0863551	0.117183
0.379593	0.303319	EXOSC8	LMDEVIKSMK(UniMod:121)PK	3	LMDEVIKSMK(UniMod:121)PK3	-0.682024	0.182119	-0.297669	0.0621643	NaN	0.0127587
0.379537	-0.118913	GANAB	VVIIGAGK(UniMod:121)PAAVVLQTK	3	VVIIGAGK(UniMod:121)PAAVVLQTK3	0.281951	-0.0759689	-0.0138693	0.0180366	-0.198062	0.0153984
0.379533	-0.223771	DUSP9	YILNVTPNLPNFFEK(UniMod:121)NGDFHYK	4	YILNVTPNLPNFFEK(UniMod:121)NGDFHYK4	-0.130536	0.375133	0.0326227	-0.0452224	0.159962	-0.508832
0.379533	0.234609	DRG2	YALVWGTSTK(UniMod:121)YSPQR	3	YALVWGTSTK(UniMod:121)YSPQR3	-0.707855	0.0262597	0.0435729	0.17097	-0.0124468	-0.092719
0.37953	-0.283072	TARDBP	TGHSK(UniMod:121)GFGFVR	2	TGHSK(UniMod:121)GFGFVR2	-0.152573	0.636287	-0.0169942	0.00574635	0.127146	-0.515388
0.379508	1.0111	SCAI	TVTDFC(UniMod:4)YLLDK(UniMod:121)SK	3	TVTDFC(UniMod:4)YLLDK(UniMod:121)SK3	0.0302194	-2.88278	0.420585	0.989543	-0.0165662	-0.371657
0.379486	-0.170699	PSME3	TVTEIDEK(UniMod:121)EYISLR	3	TVTEIDEK(UniMod:121)EYISLR3	0.189795	0.443762	-0.194964	0.0358242	-0.0853508	-0.0239779
0.379476	0.530318	ADAT2	AEEAVEMLK(UniMod:121)TFYK	3	AEEAVEMLK(UniMod:121)TFYK3	0.430066	-0.762541	-0.626723	0.736927	0.579573	-0.684744
0.37947	0.779937	AHNAK	FSMPGFK(UniMod:121)GEGPDGDVK	3	FSMPGFK(UniMod:121)GEGPDGDVK3	NaN	-1.84692	0.279442	-0.349745	0.0142996	0.324046
0.379468	0.252982	IRAK1	AIQFLHQDSPSLIHGDIK(UniMod:121)SSNVLLDER	4	AIQFLHQDSPSLIHGDIK(UniMod:121)SSNVLLDER4	0.166799	-0.188636	-0.506791	0.186209	0.357768	-0.31366
0.379338	0.22959	TOP2A	IVSK(UniMod:121)AVTSK	2	IVSK(UniMod:121)AVTSK2	0.0489135	-0.416233	0.0487468	-0.0506303	-0.104306	0.525134
0.379325	0.410239	TOP2A	QTTLAFKPIK(UniMod:121)K	3	QTTLAFKPIK(UniMod:121)K3	0.00466333	-0.00467845	-1.06951	0.445182	-0.492356	0.208368
0.379286	0.426913	SMAP2	FC(UniMod:4)ADC(UniMod:4)QSK(UniMod:121)GPR	3	FC(UniMod:4)ADC(UniMod:4)QSK(UniMod:121)GPR3	-0.040421	0.0393192	-0.982009	-0.57738	0.370949	0.50406
0.379237	-0.224408	EED	ESYDYNPNK(UniMod:121)TNRPFISQK	4	ESYDYNPNK(UniMod:121)TNRPFISQK4	0.352039	0.122388	-0.148384	-0.46313	0.236932	-0.120982
0.379229	-0.457402	CTPS1	DNNLTTGK(UniMod:121)IYQYVINK	3	DNNLTTGK(UniMod:121)IYQYVINK3	0.848263	-0.054036	-0.265793	0.0520849	0.132121	-1.02798
0.379201	0.099369	CENPI	TK(UniMod:121)SEFNFSSK	3	TK(UniMod:121)SEFNFSSK3	0.0458135	-0.0473162	-0.133674	0.0856866	-0.127332	0.204576
0.379133	-0.0634191	NCAPD2	GLDGIK(UniMod:121)ELEIGQAGSQR	3	GLDGIK(UniMod:121)ELEIGQAGSQR3	-0.00792069	0.0953745	-0.00334748	-0.155297	0.0493688	-0.000222993
0.379113	0.3249	NAA16	DLESFNEDFLK(UniMod:121)R	3	DLESFNEDFLK(UniMod:121)R3	NaN	0.0527844	-0.242763	-0.0547895	0.51461	NaN
0.379101	0.240969	TTK	NSVPLSDALLNK(UniMod:121)LIGR	3	NSVPLSDALLNK(UniMod:121)LIGR3	0.149918	0.0206746	-0.614487	-0.0209752	0.341373	-0.0413848
0.379068	-0.121712	TMX1	LLSESAQPLK(UniMod:121)K	3	LLSESAQPLK(UniMod:121)K3	0.126847	0.0269749	-0.0387137	-0.312612	-0.0591142	0.1217
0.379062	-0.406152	OCRL	EFVFENVK(UniMod:121)FR	3	EFVFENVK(UniMod:121)FR3	0.406077	0.0355135	-0.0476347	0.579744	-0.73891	-0.665334
0.379023	-0.487051	ANXA4	SMK(UniMod:121)GLGTDDNTLIR	3	SMK(UniMod:121)GLGTDDNTLIR3	0.115174	-0.379676	0.225841	-0.0618639	-1.51003	0.0720785
0.378977	0.813495	ARID2	LTAALILK(UniMod:121)NIGK	2	LTAALILK(UniMod:121)NIGK2	-1.45195	0.0935001	NaN	0.354224	-0.0856826	NaN
0.378902	-0.0572225	SYT11	GISIYPETLSNK(UniMod:121)K	3	GISIYPETLSNK(UniMod:121)K3	0.0939465	-0.0669775	0.0743942	-0.0971504	-0.00330352	0.0301495
0.37886	-0.766937	PDHA1	AAASTDYYK(UniMod:121)R	3	AAASTDYYK(UniMod:121)R3	0.805855	0	NaN	-0.848057	-1.05382	0.80985
0.378833	-0.213746	PRPF40A	SDSGK(UniMod:121)PYYYNSQTK	2	SDSGK(UniMod:121)PYYYNSQTK2	0.115573	0.109744	-0.251528	0	-0.444965	NaN
0.37877	-0.182247	CLP1	GC(UniMod:4)FYPHAFNVK(UniMod:121)FSDVK	4	GC(UniMod:4)FYPHAFNVK(UniMod:121)FSDVK4	0.0540092	0.0864	-0.0941593	0.0892109	-0.0418104	-0.547892
0.378751	-0.6365	ZNF331	AFIYGSSLVK(UniMod:121)HER	3	AFIYGSSLVK(UniMod:121)HER3	-0.684947	0.316872	0.807314	-0.992932	NaN	0.0127587
0.378745	-0.180051	SSRP1	QLSESFK(UniMod:121)SK	2	QLSESFK(UniMod:121)SK2	0.265628	0.345703	-0.228491	0.1202	-0.116833	-0.160678
0.37873	-0.305297	OARD1	GDLFAC(UniMod:4)PK(UniMod:121)TDSLAHC(UniMod:4)ISEDC(UniMod:4)R	4	GDLFAC(UniMod:4)PK(UniMod:121)TDSLAHC(UniMod:4)ISEDC(UniMod:4)R4	0.586907	-0.123441	0.102482	-0.515312	0.387331	-0.221963
0.378666	0.379799	RANBP2	FGTSETSK(UniMod:121)TLK	2	FGTSETSK(UniMod:121)TLK2	-1.06755	0.347815	-0.212696	0.189202	-0.10619	0.123956
0.378654	0.051073	CPNE3	SDPYLEFHK(UniMod:121)QTSDGNWLMVHR	4	SDPYLEFHK(UniMod:121)QTSDGNWLMVHR4	-0.0429538	0.0448327	-0.067014	-0.0585861	0.0921995	0.0544703
0.378636	0.279248	UBE2A	FVSK(UniMod:121)MFHPNVYADGSIC(UniMod:4)LDILQNR	4	FVSK(UniMod:121)MFHPNVYADGSIC(UniMod:4)LDILQNR4	-0.0180717	0.0757954	-0.880299	-0.105534	0.0321477	0.0885541
0.3786	-0.159373	DNAJC8	LFAELEIK(UniMod:121)R	3	LFAELEIK(UniMod:121)R3	0.48533	0.0204893	-0.0411377	-0.106984	0.101574	-0.00802549
0.378585	-0.309524	DZIP3	TYVSK(UniMod:121)LNAETSR	3	TYVSK(UniMod:121)LNAETSR3	-0.0915714	0.0861045	0.0998074	0.295778	-0.873492	-0.256517
0.378524	-0.536418	SEC31A	C(UniMod:4)LSSATDPQTK(UniMod:121)R	2	C(UniMod:4)LSSATDPQTK(UniMod:121)R2	-0.179657	0.00394573	0.383211	-0.00395655	-1.60375	0.205955
0.378471	-0.108609	CUL2	LK(UniMod:121)QAC(UniMod:4)GYEFTSK	3	LK(UniMod:121)QAC(UniMod:4)GYEFTSK3	0.0580988	-0.130793	0.189234	0.0257339	-0.221577	-0.0134426
0.378468	-0.0667938	KPNA2	EK(UniMod:121)QPPIDNIIR	3	EK(UniMod:121)QPPIDNIIR3	0.0458036	0.0964298	-0.0585306	-0.127314	-0.0607512	0.0713864
0.378427	0.153845	EPB41L2	TVQC(UniMod:4)K(UniMod:121)VTLLDGTEYSC(UniMod:4)DLEK	3	TVQC(UniMod:4)K(UniMod:121)VTLLDGTEYSC(UniMod:4)DLEK3	-0.0364239	0.181394	-0.324981	-0.0106683	0.0248897	0.267301
0.378391	-0.17947	MAP3K7	SDTNMEQVPATNDTIK(UniMod:121)R	3	SDTNMEQVPATNDTIK(UniMod:121)R3	0.083059	0.282327	-0.151002	0.141445	-0.073835	-0.391636
0.378384	-0.317366	TUFT1	LTLQGELTGDELEHIAQK(UniMod:121)AGR	4	LTLQGELTGDELEHIAQK(UniMod:121)AGR4	0.172461	0.357538	-0.374611	-0.0819841	0.0918741	-0.806599
0.378376	0.152245	RBX1	QVC(UniMod:4)PLDNREWEFQK(UniMod:121)YGH	4	QVC(UniMod:4)PLDNREWEFQK(UniMod:121)YGH4	-0.236087	-0.260254	0.226598	0.0386019	-0.0253636	0.173754
0.378336	-0.551157	ACSL4	LFDHAVSK(UniMod:121)FGK	3	LFDHAVSK(UniMod:121)FGK3	-0.357595	0.286331	0.860114	0.666981	-1.02437	-0.507233
0.378279	-0.564637	SIN3A	AFLEILHTYQK(UniMod:121)EQR	4	AFLEILHTYQK(UniMod:121)EQR4	0.733091	-0.0337131	0.0217183	0.736736	-1.24333	-0.466223
0.378224	0.0950426	MKI67	QILDSAASLTGSK(UniMod:121)R	3	QILDSAASLTGSK(UniMod:121)R3	0.0342452	-0.0350779	-0.209255	-0.123448	0.0657954	0.132692
0.378177	-0.0665398	PRKDC	FYQGFLFSEK(UniMod:121)PEK	3	FYQGFLFSEK(UniMod:121)PEK3	-0.0620376	0.0920927	0.0603151	-0.134499	-0.0376833	0.0629335
0.378169	0.648191	SMAD4	DELDSLITAITTNGAHPSK(UniMod:121)C(UniMod:4)VTIQR	4	DELDSLITAITTNGAHPSK(UniMod:121)C(UniMod:4)VTIQR4	NaN	0.12339	-0.93278	NaN	-0.120639	0.607632
0.378156	0.15141	IQGAP3	YVAK(UniMod:121)VLK	2	YVAK(UniMod:121)VLK2	-0.256018	0	0.0129162	NaN	-0.0850853	0.225837
0.378155	-0.464147	UBE2L3	IEINFPAEYPFK(UniMod:121)PPK	3	IEINFPAEYPFK(UniMod:121)PPK3	NaN	0	0.133435	-0.105085	0.0685785	-1.15578
0.378149	0.752858	MAP4	LATNTSAPDLK(UniMod:121)NVR	2	LATNTSAPDLK(UniMod:121)NVR2	NaN	-1.53611	0.18097	0.75885	0.0142996	-0.547282
0.378139	-0.15376	CCT3	TC(UniMod:4)LGPK(UniMod:121)SMMK	3	TC(UniMod:4)LGPK(UniMod:121)SMMK3	0.0990105	0.0836616	-0.131151	-0.433648	0.0803389	-0.0564492
0.378094	-0.416969	ZNF875	EC(UniMod:4)EQGFSQK(UniMod:121)SHLIR	4	EC(UniMod:4)EQGFSQK(UniMod:121)SHLIR4	-0.0749093	0.170139	-0.0549188	0.0424095	0.0629605	-1.31597
0.378083	-0.546933	SYNE3	SK(UniMod:121)LQSLLAQHK	3	SK(UniMod:121)LQSLLAQHK3	1.03822	0.862878	-0.78057	-0.0579716	-0.530787	0.0684903
0.378081	-0.11183	PRKDC	FTK(UniMod:121)LNESTFDTQITK	3	FTK(UniMod:121)LNESTFDTQITK3	-0.101025	0.116307	0.083186	-0.197818	0.128579	-0.167783
0.378067	0.0559575	ANXA2	TK(UniMod:121)GVDEVTIVNILTNR	3	TK(UniMod:121)GVDEVTIVNILTNR3	0.0186157	-0.0283818	0.00739074	0.176157	-0.00455941	-0.00610038
0.378022	0.103031	CCT7	YNFFTGC(UniMod:4)PK(UniMod:121)AK	2	YNFFTGC(UniMod:4)PK(UniMod:121)AK2	-0.152205	-0.00346884	-0.00776446	0.1214	0.179834	-0.155579
0.378016	-0.449045	ARL13B	NEDETDRPSLESANGK(UniMod:121)K	3	NEDETDRPSLESANGK(UniMod:121)K3	-0.249934	0.124837	0.18929	0.208252	-1.36728	-0.123913
0.378	-0.752752	ITSN1	K(UniMod:121)KTLEFELEALNDK	3	K(UniMod:121)KTLEFELEALNDK3	NaN	0.826222	-0.0112249	0.476215	-1.45271	-0.0592617
0.377982	0.158742	GBE1	ISPWAK(UniMod:121)YVVR	3	ISPWAK(UniMod:121)YVVR3	-0.0291572	-0.34876	0.0173547	0.233379	-0.217136	0.0994204
0.37794	-0.0776356	HMGN4	DASTLQSQK(UniMod:121)AEGTGDAK	3	DASTLQSQK(UniMod:121)AEGTGDAK3	0.0498245	-0.0931772	0.122639	0.00113979	0.0131589	-0.16792
0.377881	-0.0703165	NOTCH1	EPLGEDSVGLK(UniMod:121)PLK	3	EPLGEDSVGLK(UniMod:121)PLK3	-0.0224664	0.0221219	0.110587	0.077597	-0.0224463	-0.155858
0.377868	0.0436391	LRR1	AFLLISTLK(UniMod:121)DKR	3	AFLLISTLK(UniMod:121)DKR3	-0.00672072	-0.00109474	-0.010131	0.0483814	0.115621	-0.0510319
0.377823	0.0733277	PHB2	SVVAK(UniMod:121)FNASQLITQR	3	SVVAK(UniMod:121)FNASQLITQR3	0.00961884	-0.0377454	-0.0209082	-0.08582	0.0648245	0.191944
0.377789	-0.178129	PALS2	AGK(UniMod:121)YLEHGEYEGNLYGTK	3	AGK(UniMod:121)YLEHGEYEGNLYGTK3	-0.0997729	0.0933171	0.434519	0.198692	-0.209117	-0.0958987
0.377769	-0.092377	HEATR1	TVLQTQALYVGC(UniMod:4)AMLSSQK(UniMod:121)TQC(UniMod:4)K	3	TVLQTQALYVGC(UniMod:4)AMLSSQK(UniMod:121)TQC(UniMod:4)K3	0.0393461	0.0589524	-0.0564834	-0.0404494	-0.260863	0.0659967
0.377759	-0.582847	SNRNP70	EFEVYGPIK(UniMod:121)R	2	EFEVYGPIK(UniMod:121)R2	0	NaN	0.00513331	-0.379853	-1.49916	0.138172
0.377716	0.0690108	HDAC2	GK(UniMod:121)YYAVNFPMR	3	GK(UniMod:121)YYAVNFPMR3	-0.0476561	-0.0622192	0.0349071	-0.0949958	0.133678	0.0933823
0.377708	0.0504125	DCK	AQLASLNGK(UniMod:121)LK	2	AQLASLNGK(UniMod:121)LK2	0.0641202	-0.0341795	-0.102007	0.0333884	0.0719024	-0.0261196
0.377664	0.307027	SFXN1	VYFNK(UniMod:121)GL	2	VYFNK(UniMod:121)GL2	-0.907757	0.169389	-0.0324757	0.203437	0.0352418	-0.0884415
0.377651	-0.170436	RSF1	ISRPTAK(UniMod:121)VAEIR	3	ISRPTAK(UniMod:121)VAEIR3	0.0529101	-0.0591929	0.0471191	-0.0549248	-0.517414	0.101869
0.3776	-0.540202	WDR41	TSHLSDTGISALVEIPK(UniMod:121)NC(UniMod:4)VVAAVGK	3	TSHLSDTGISALVEIPK(UniMod:121)NC(UniMod:4)VVAAVGK3	-0.277204	0.230172	0.0976395	-1.67147	-0.103455	0.204927
0.37758	-0.356265	HUWE1	EKQEEEEAK(UniMod:121)C(UniMod:4)LEK	3	EKQEEEEAK(UniMod:121)C(UniMod:4)LEK3	0.383864	0.304847	-0.423547	-0.776302	-0.293894	0.266563
0.377557	0.161947	SLC25A5	QIFLGGVDK(UniMod:121)R	2	QIFLGGVDK(UniMod:121)R2	-0.247429	-0.372445	0.214681	0.0235405	0.0682813	-0.0111723
0.377541	-0.131122	HUWE1	HVLDTLIQLAK(UniMod:121)VFPSHFTQQR	3	HVLDTLIQLAK(UniMod:121)VFPSHFTQQR3	-0.0493189	0.020479	0.30675	0.111958	-0.2194	-0.00801512
0.377522	-0.526556	TFAM	ELYIQHAK(UniMod:121)EDETR	3	ELYIQHAK(UniMod:121)EDETR3	-0.130301	-0.00343669	1.41406	0.373129	0.0177282	-0.690208
0.377454	0.76331	DBNL	AEEDVEPEC(UniMod:4)IMEK(UniMod:121)VAK	3	AEEDVEPEC(UniMod:4)IMEK(UniMod:121)VAK3	-0.0545042	-2.42917	0.0412949	0.316756	-0.552759	0.0835481
0.377435	-0.614873	PDIA3	YGVSGYPTLK(UniMod:121)IFR	3	YGVSGYPTLK(UniMod:121)IFR3	-0.205756	0.0604507	-0.000500642	0.0289436	-2.02132	0.00195412
0.377361	0.403797	PPAT	C(UniMod:4)GLPYVEVLC(UniMod:4)K(UniMod:121)NR	3	C(UniMod:4)GLPYVEVLC(UniMod:4)K(UniMod:121)NR3	0.218353	-0.105112	-1.22972	-0.158526	0.112271	0.141166
0.37734	0.605658	PHKA1	EALEAVLIK(UniMod:121)GK	2	EALEAVLIK(UniMod:121)GK2	-0.467034	0.601144	-1.68385	0.261944	0.180856	-0.175567
0.377301	-0.0913456	HLA-A	K(UniMod:121)GGSYTQAASSDSAQGSDVSLTAC(UniMod:4)KV	3	K(UniMod:121)GGSYTQAASSDSAQGSDVSLTAC(UniMod:4)KV3	0.161329	0.158687	-0.127172	-0.00479958	-0.0939352	0.0175425
0.377298	0.0744631	PSIP1	DIFPYSENK(UniMod:121)EK	3	DIFPYSENK(UniMod:121)EK3	-0.00935915	0.0670036	-0.144168	0.00929865	-0.0265413	0.154109
0.377293	0.152749	WDR12	SC(UniMod:4)K(UniMod:121)APLYDLAAHEDK	3	SC(UniMod:4)K(UniMod:121)APLYDLAAHEDK3	-0.229277	-0.165188	0.232304	0.270353	0.0573664	-0.0316333
0.377264	-0.880617	POLA2	LTK(UniMod:121)GQVGGTFAR	2	LTK(UniMod:121)GQVGGTFAR2	NaN	-0.017972	0.0700299	0.0177509	NaN	-1.72693
0.377219	-0.200904	KCTD10	SNNK(UniMod:121)YSYTSNSDDNMLK	3	SNNK(UniMod:121)YSYTSNSDDNMLK3	0.335854	-0.214037	0.175122	0.203302	-0.262022	-0.247054
0.377158	-0.224341	PRMT1	DK(UniMod:121)WLAPDGLIFPDR	3	DK(UniMod:121)WLAPDGLIFPDR3	NaN	0.410179	-0.0253781	0.0140157	NaN	-0.0778977
0.377148	-0.0681813	LTA4H	LC(UniMod:4)IQSK(UniMod:121)WEDAIPLALK	3	LC(UniMod:4)IQSK(UniMod:121)WEDAIPLALK3	0.13014	0.0527352	-0.0659612	-0.0936162	0.0693232	-0.0633369
0.377135	-0.307598	NUP98	HLEALC(UniMod:4)LFK(UniMod:121)AEHWNR	4	HLEALC(UniMod:4)LFK(UniMod:121)AEHWNR4	-0.0817903	0.0241522	0.601393	0.269658	-0.0102639	-0.638433
0.377076	0.09332	XPO4	WAK(UniMod:121)TYLLVDEK	3	WAK(UniMod:121)TYLLVDEK3	0.0335455	-0.0343441	-0.0963174	-0.127332	0.194477	0.115699
0.377057	0.0366287	FAR1	SC(UniMod:4)PK(UniMod:121)VNSVYVLVR	3	SC(UniMod:4)PK(UniMod:121)VNSVYVLVR3	0.0175391	-0.00866275	-0.105027	0.020843	-0.0284775	0.0213697
0.377038	-0.363443	TIMM29	AEAGDAVVAK(UniMod:121)PGVWAR	3	AEAGDAVVAK(UniMod:121)PGVWAR3	0.610266	-0.133644	0.075391	-0.809834	-0.0778504	0.349369
0.377005	-0.194161	LTA4H	FSYK(UniMod:121)SITTDDWKDFLYSYFK	4	FSYK(UniMod:121)SITTDDWKDFLYSYFK4	0.244711	0.36538	-0.217042	-0.19349	-0.179283	0.18334
0.376997	0.326237	UBE2D1	IAFTTK(UniMod:121)IYHPNINSNGSIC(UniMod:4)LDILR	4	IAFTTK(UniMod:121)IYHPNINSNGSIC(UniMod:4)LDILR4	0.00997363	0.0375248	-1.0612	-0.0728727	0.00425665	0.0336206
0.376965	-0.245202	PABPC4L	ILGSK(UniMod:121)PLSIALAQR	3	ILGSK(UniMod:121)PLSIALAQR3	0.0333975	-0.0341889	0.0423394	-0.0791866	-0.75953	0.144659
0.376927	0.547982	GSTP1	MLLADQGQSWK(UniMod:121)EEVVTVETWQEGSLK	3	MLLADQGQSWK(UniMod:121)EEVVTVETWQEGSLK3	0.167808	-0.189927	-1.4346	0.187803	-0.630529	0.629947
0.376885	0.25779	MKI67	AK(UniMod:121)ALEDLAGFK	3	AK(UniMod:121)ALEDLAGFK3	-0.835122	0.00518112	0.0255652	-0.0946292	0.0560658	0.00755892
0.376865	-1.13755	ANKRD13C	LDTTLIDFTDMK(UniMod:121)C(UniMod:4)QR	3	LDTTLIDFTDMK(UniMod:121)C(UniMod:4)QR3	-0.930098	1.10286	0.228454	0.467339	-0.273289	-3.20548
0.376823	0.595646	CUL4B	LYAAEGQK(UniMod:121)LMQER	3	LYAAEGQK(UniMod:121)LMQER3	0	-1.38506	0.0659113	-0.0957107	0.407571	NaN
0.376776	0.143597	CTR9	TK(UniMod:121)NILMFTGETEATK	3	TK(UniMod:121)NILMFTGETEATK3	0.128149	-0.178014	-0.0943107	0.0785603	-0.122831	0.330886
0.376744	0.405857	RPL22L1	ITVVSEK(UniMod:121)QFSK	3	ITVVSEK(UniMod:121)QFSK3	-0.146349	-0.324287	0.121636	0.667664	0.775227	-0.574321
0.376693	-0.165373	PPME1	SLENAIEWSVK(UniMod:121)SGQIR	3	SLENAIEWSVK(UniMod:121)SGQIR3	0.170947	0.173611	-0.217157	0.0468109	-0.379904	-0.0356222
0.37666	0.154533	PTGES2	EGK(UniMod:121)FGAVEGAVAK	3	EGK(UniMod:121)FGAVEGAVAK3	-0.368027	0.02216	-0.0337307	-0.200041	0.0687155	0.215326
0.376557	-0.55066	TJP1	PAESK(UniMod:121)QYFEQYSR	3	PAESK(UniMod:121)QYFEQYSR3	-0.0411404	0.0767608	-0.0157459	0.00450698	0.130266	-1.76688
0.376514	0.151011	TPRKB	VTLLLFK(UniMod:121)DVK	3	VTLLLFK(UniMod:121)DVK3	-0.181664	-0.182573	0.224361	-0.0244279	0.300805	0.0367798
0.376492	-0.332651	GPAT4	DPTSLEEEIK(UniMod:121)EIR	3	DPTSLEEEIK(UniMod:121)EIR3	0.659582	-0.451496	0.294821	-0.0533364	0.0657341	-0.507444
0.376399	-0.296749	UBR3	TSSK(UniMod:121)WSAPGSAPQLTTAILEIK	3	TSSK(UniMod:121)WSAPGSAPQLTTAILEIK3	0.687922	0.370993	-0.387217	-0.0643291	-0.228562	0.0743414
0.376383	0.0833801	DNAJC5	EINNAHAILTDATK(UniMod:121)R	4	EINNAHAILTDATK(UniMod:121)R4	0.0668711	-0.00684012	-0.128707	-0.0422708	0.0211074	0.202628
0.376328	0.267591	ABCE1	AAK(UniMod:121)GTVGSILDR	2	AAK(UniMod:121)GTVGSILDR2	-0.319823	-0.286449	0.307083	0.513369	-0.235166	0.225381
0.376315	-0.223294	TPR	NLDVQLLDTK(UniMod:121)R	2	NLDVQLLDTK(UniMod:121)R2	0.2178	-0.0361912	NaN	-0.314584	0.0496051	NaN
0.376305	0.224864	RAB21	YC(UniMod:4)ENK(UniMod:121)FNDK	3	YC(UniMod:4)ENK(UniMod:121)FNDK3	-0.0977624	0.091556	-0.354501	0.473974	-0.270044	0.109955
0.3763	0.47181	USP19	NDSFIVDLFQGQYK(UniMod:121)SK	3	NDSFIVDLFQGQYK(UniMod:121)SK3	-1.5136	0.13154	-0.0196661	-0.0584318	0.0226915	0.0494398
0.376211	1.01045	PBK	ILK(UniMod:121)SLHHPNIVGYR	3	ILK(UniMod:121)SLHHPNIVGYR3	-1.07608	-0.637219	1.19034	1.65797	0.0142996	NaN
0.376206	0.0918734	POLR1A	GAFLSYSQK(UniMod:121)IQEAVK	3	GAFLSYSQK(UniMod:121)IQEAVK3	0.00103067	-0.255913	-0.0122563	0.0269831	0.0913532	-0.109855
0.376121	-0.173172	YIF1B	LK(UniMod:121)ILADAAAEGVPVR	3	LK(UniMod:121)ILADAAAEGVPVR3	0.166444	0.358373	-0.227718	0.0651582	-0.0539412	-0.233636
0.376101	0.554173	GABPA	YYYDGDMIC(UniMod:4)K(UniMod:121)VQGK	3	YYYDGDMIC(UniMod:4)K(UniMod:121)VQGK3	0	0.111889	-1.27836	-0.0383546	NaN	0.369054
0.376074	0.490405	PAK4	VHTGFDQHEQK(UniMod:121)FTGLPR	4	VHTGFDQHEQK(UniMod:121)FTGLPR4	-0.608994	-0.149843	0.543088	0.822678	0.0142996	NaN
0.376047	-0.1077	ALDOA	ADDGRPFPQVIK(UniMod:121)SK	4	ADDGRPFPQVIK(UniMod:121)SK4	0.263786	0.0670862	-0.0815836	-0.0886105	0.108468	-0.0936677
0.37604	-0.172677	CNKSR3	FTIADSDQLPGYSVETNILPTK(UniMod:121)MR	3	FTIADSDQLPGYSVETNILPTK(UniMod:121)MR3	-0.155199	0.276929	0.242367	-0.116923	0.0142996	NaN
0.376037	-0.332087	BMPR2	K(UniMod:121)QGLHSMNMMEAAASEPSLDLDNLK	4	K(UniMod:121)QGLHSMNMMEAAASEPSLDLDNLK4	0.0483952	-0.192307	0.499995	-0.0500752	0.222797	-0.812898
0.375972	0.0966364	RGPD5	GK(UniMod:121)LAAVAQDEEENASR	3	GK(UniMod:121)LAAVAQDEEENASR3	-0.193066	0.012295	-0.0236255	0.0332111	0.177238	-0.124936
0.37597	0.557452	FHL1	C(UniMod:4)AK(UniMod:121)C(UniMod:4)LHPLANETFVAK	3	C(UniMod:4)AK(UniMod:121)C(UniMod:4)LHPLANETFVAK3	-0.0927449	-1.23976	0.61033	0.928496	-0.0764365	0.0981242
0.37596	0.146357	CCNT1	HNSVEDSVTK(UniMod:121)SR	3	HNSVEDSVTK(UniMod:121)SR3	-0.0707335	0.191136	-0.326112	0.206719	0.0385486	-0.0119048
0.375949	0.260711	HNRNPA1;HNRNPA1L2	IFVGGIK(UniMod:121)EDTEEHHLR	3	IFVGGIK(UniMod:121)EDTEEHHLR3	-0.269288	-0.421828	0.393824	0.457791	0.0106432	0.0164059
0.375913	0.295416	BTBD3	KPELQFVSK(UniMod:121)AR	3	KPELQFVSK(UniMod:121)AR3	-0.113579	-0.888295	0.220407	0.012136	0.0921263	0.00051981
0.375903	-0.457585	HSPD1	VGEVIVTK(UniMod:121)DDAMLLK	3	VGEVIVTK(UniMod:121)DDAMLLK3	0.0718332	-0.321666	0.224655	-0.0755981	-1.42824	0.105905
0.375879	0.15428	TSG101	NIELLK(UniMod:121)K	2	NIELLK(UniMod:121)K2	-0.132932	0.179527	-0.401262	-0.0354125	0.0962611	0.0473228
0.375844	0.170542	RIF1	NETYVLK(UniMod:121)LWPLFVK	3	NETYVLK(UniMod:121)LWPLFVK3	-0.218445	-0.421571	0.218796	0.0064937	0.00777652	0.0761358
0.375829	0.0946285	DDX5	TIVFVETK(UniMod:121)R	3	TIVFVETK(UniMod:121)R3	-0.137041	0.119284	-0.019825	-0.00461781	0.0189026	0.232019
0.375778	-0.551006	MCM3	DHQTITIQEMPEK(UniMod:121)APAGQLPR	4	DHQTITIQEMPEK(UniMod:121)APAGQLPR4	0	0.867465	-0.430224	0.0361451	NaN	-0.846662
0.375748	-1.85134	CCP110	MLGTSSK(UniMod:121)ESEELLK	3	MLGTSSK(UniMod:121)ESEELLK3	0.239528	NaN	-0.0793995	0.0650979	-3.60766	NaN
0.375739	0.0578518	SMC4	EIASK(UniMod:121)GLC(UniMod:4)	2	EIASK(UniMod:121)GLC(UniMod:4)2	-0.129883	0.00204617	0.0506682	-0.0158057	0.101483	0.0107098
0.375709	0.446553	HMGB1;HMGB2	YEK(UniMod:121)DIAAYR	3	YEK(UniMod:121)DIAAYR3	-1.44676	0.0538515	0.026999	-0.0392643	-0.0796426	0.0926576
0.375665	-0.205443	ALDH3A2	VDWGK(UniMod:121)FFLLK	3	VDWGK(UniMod:121)FFLLK3	0.296564	0.166452	-0.236143	0.174307	-0.388329	-0.175434
0.37564	-0.286713	ZC3H11A	DTTC(UniMod:4)IK(UniMod:121)LK	2	DTTC(UniMod:4)IK(UniMod:121)LK2	-0.368256	0.300447	0.472412	-0.453352	-0.206066	0.203881
0.375619	-0.141894	EIF4G1	LSWGK(UniMod:121)GSSGGSGAK	3	LSWGK(UniMod:121)GSSGGSGAK3	-0.041722	0.0405491	0.161188	0.19812	-0.288929	-0.174857
0.375598	-0.272577	VDAC1	TKSENGLEFTSSGSANTETTK(UniMod:121)VTGSLETK	4	TKSENGLEFTSSGSANTETTK(UniMod:121)VTGSLETK4	0.267065	0.40071	-0.383292	-0.012569	-0.545899	0.0252192
0.375587	0.229701	TKT	MPSLPSYK(UniMod:121)VGDK	3	MPSLPSYK(UniMod:121)VGDK3	0.00332249	-0.614401	0.06391	-0.00333024	0.306212	-0.160947
0.375573	-0.219277	USP13	VSEWEVIQESGTK(UniMod:121)LK	3	VSEWEVIQESGTK(UniMod:121)LK3	-0.204976	0.148464	0.0765795	0.056998	-0.648178	-0.0465841
0.375531	0.103041	EIF3H	SAVADK(UniMod:121)HELLSLASSNHLGK	4	SAVADK(UniMod:121)HELLSLASSNHLGK4	0.0686051	-0.072031	-0.101539	0.16215	-0.136542	0.17855
0.375517	0.171085	WDR75	EK(UniMod:121)VQWGVFVPR	3	EK(UniMod:121)VQWGVFVPR3	-0.00589633	0.00587225	-0.549521	0.0130454	0.0668015	-0.116138
0.375495	0.486724	RIPK2	LQSVSSAIHLC(UniMod:4)DK(UniMod:121)K	4	LQSVSSAIHLC(UniMod:4)DK(UniMod:121)K4	0.314071	-1.07947	-0.465568	0	NaN	0.152805
0.375495	0.0209091	ITM2B	VTFNSALAQK(UniMod:121)EAK	3	VTFNSALAQK(UniMod:121)EAK3	0.030806	-0.00624097	-0.0174658	0.00621409	0.00388295	0.0597295
0.375398	0.168472	GPS1	MLDEMK(UniMod:121)DNLLLDMYLAPHVR	4	MLDEMK(UniMod:121)DNLLLDMYLAPHVR4	0.0698834	0.0193192	-0.464342	-0.0195816	0.202635	-0.0527765
0.375333	-0.43107	GPATCH1	AGDLGEIGLNK(UniMod:121)GR	3	AGDLGEIGLNK(UniMod:121)GR3	NaN	0.31225	-0.0112249	-0.0417522	-0.964363	0.164444
0.37525	-0.122624	PCLAF	WQK(UniMod:121)GIGEFFR	3	WQK(UniMod:121)GIGEFFR3	0.0997013	-0.162827	0.21307	-0.000388647	0.0146881	-0.232227
0.375224	0.106914	ASCC3	FQALQDNC(UniMod:4)K(UniMod:121)K	2	FQALQDNC(UniMod:4)K(UniMod:121)K2	-0.187076	0.0525868	-0.0452296	0.0332215	-0.11393	0.221732
0.375211	-0.187188	PKN2	LHGTAQQLLQDSK(UniMod:121)TK	3	LHGTAQQLLQDSK(UniMod:121)TK3	NaN	-0.0678383	0.359585	0	-0.223695	0.0997509
0.375203	0.0402834	ATP1A1	AVFQANQENLPILK(UniMod:121)R	3	AVFQANQENLPILK(UniMod:121)R3	-0.0603005	-0.0603005	0.0627756	-0.0141304	0.0282927	0.0488625
0.375178	0.141919	KTI12	HDVVILDSLNYIK(UniMod:121)GFR	3	HDVVILDSLNYIK(UniMod:121)GFR3	0.0249347	-0.0291598	-0.0365981	0.0308821	0.436327	-0.0822758
0.375162	-0.840222	PGK1	GTK(UniMod:121)ALMDEVVK	2	GTK(UniMod:121)ALMDEVVK2	-0.373804	0.00164305	0.393155	0.146134	-2.65692	0.0111138
0.375116	0.0723453	RAB5A;RAB5C	NWVK(UniMod:121)ELQR	3	NWVK(UniMod:121)ELQR3	0.0253111	-0.0257631	-0.0500441	-0.0922585	0.171401	0.0873974
0.375082	0.0698777	EPB41L2	DYFGLLFQESPEQK(UniMod:121)NWLDPAK	3	DYFGLLFQESPEQK(UniMod:121)NWLDPAK3	-0.1594	-0.0806877	0.0991354	0.00602383	0.00825062	0.0544064
0.37505	-0.254561	TRIM44	DSGGLK(UniMod:121)AAMIELVER	2	DSGGLK(UniMod:121)AAMIELVER2	0.543435	-0.295608	0.262515	-0.214536	-0.238288	0.199483
0.375048	0.626961	EIF3D	VGSK(UniMod:121)LFFDKR	3	VGSK(UniMod:121)LFFDKR3	-0.0945131	-1.87037	0.419954	0.309498	-0.015418	0.0418765
0.375026	-0.0842256	RPL8	AQLNIGNVLPVGTMPEGTIVC(UniMod:4)C(UniMod:4)LEEK(UniMod:121)PGDR	4	AQLNIGNVLPVGTMPEGTIVC(UniMod:4)C(UniMod:4)LEEK(UniMod:121)PGDR4	0.00882661	-0.00888077	0.00842862	-0.266693	-0.0164154	0.038806
0.374969	0.479182	MDN1	TSLVGALAK(UniMod:121)ASGNTLVR	3	TSLVGALAK(UniMod:121)ASGNTLVR3	-0.28314	-1.05852	0.225359	0.319585	0.640746	-0.639081
0.374846	-0.300747	SELENOS	MQEELNAQVEK(UniMod:121)HK	3	MQEELNAQVEK(UniMod:121)HK3	-0.346855	0.368916	0.268191	0.291032	-0.526231	-0.37679
0.374835	-0.0689897	IDE	DREVNAVDSEHEK(UniMod:121)NVMNDAWR	4	DREVNAVDSEHEK(UniMod:121)NVMNDAWR4	0.0138743	-0.014009	0.0254116	0.060578	-0.201439	-0.0408316
0.374776	-0.323664	ETF1	K(UniMod:121)VNIDFEPFKPINTSLYLC(UniMod:4)DNK	4	K(UniMod:121)VNIDFEPFKPINTSLYLC(UniMod:4)DNK4	0.475573	0.125154	-0.15265	0.340507	-0.122751	-0.74067
0.374752	0.302715	FSCN1	YLK(UniMod:121)GDHAGVLK	2	YLK(UniMod:121)GDHAGVLK2	0.121964	-0.133235	-0.605899	0.289228	-0.423391	0.425139
0.374737	-0.088765	GMPS	SGNIVAGIANESK(UniMod:121)K	3	SGNIVAGIANESK(UniMod:121)K3	0.233394	0.074823	-0.0936011	-0.0787237	0.00987354	0.0171713
0.374663	-0.188701	KMT2A	SYGEEDIPFYSSSTGK(UniMod:121)K	3	SYGEEDIPFYSSSTGK(UniMod:121)K3	0.180932	-0.122798	0.0943284	0.172791	-0.485301	-0.101131
0.37447	-0.0462532	NOL11	FLALK(UniMod:121)QTPDFHTVIGDTVTGLLER	4	FLALK(UniMod:121)QTPDFHTVIGDTVTGLLER4	-0.00750685	0.0283752	-0.00375686	-0.107213	0.0585231	-0.0729581
0.374323	-0.683386	PABPC4	K(UniMod:121)EFSPFGSITSAK	2	K(UniMod:121)EFSPFGSITSAK2	0.184593	-0.79493	0.323079	0	-1.55828	NaN
0.374301	0.322067	URI1	TSDIFEADIANDVK(UniMod:121)SK	3	TSDIFEADIANDVK(UniMod:121)SK3	-0.0321541	0.0993735	-0.570312	0.0314532	0.718899	-0.287243
0.374233	-0.0826179	CCT8	KETEGDVTSVK(UniMod:121)DAK	3	KETEGDVTSVK(UniMod:121)DAK3	-0.0862813	0.0469581	0.18332	-0.130509	0.0383065	-0.0116545
0.374181	0.287004	CAMK2D	NFSAAK(UniMod:121)SLLK	2	NFSAAK(UniMod:121)SLLK2	0.111821	NaN	-0.655777	-0.143195	0.175516	0.0127587
0.374167	0.204935	IGF2BP3	SILEIMHK(UniMod:121)EAQDIK	3	SILEIMHK(UniMod:121)EAQDIK3	0.0493062	0.000206708	-0.0504092	-0.000206652	-0.0453258	0.659441
0.374114	0.382973	UTP23	ELETLGK(UniMod:121)DLYGAK	3	ELETLGK(UniMod:121)DLYGAK3	-0.620238	0.113755	0.0340362	0.93804	-0.227599	-0.0339687
0.374059	-0.0870491	UBTF	HPELNISEEGITK(UniMod:121)STLTK	3	HPELNISEEGITK(UniMod:121)STLTK3	0.0232173	0.032928	-0.0542757	0.0110272	0.00318744	-0.273492
0.374044	0.700033	DIS3L	SELVK(UniMod:121)EVTK	2	SELVK(UniMod:121)EVTK2	0.543099	-0.0587891	-1.98188	0.576264	-0.0198995	0.0461658
0.374042	-0.10395	FLCN	EDTQK(UniMod:121)LLSILGASEEDNVK	3	EDTQK(UniMod:121)LLSILGASEEDNVK3	0.0582489	-0.114507	0.146567	-0.248436	-0.00114138	0.0280362
0.374036	0.144058	ATP11A	NTQLLELTTK(UniMod:121)R	3	NTQLLELTTK(UniMod:121)R3	0.159292	-0.0669652	-0.340041	-0.0712405	0.078294	0.177406
0.374014	-0.466766	CEP44	K(UniMod:121)QFIQC(UniMod:4)GFAEWK	3	K(UniMod:121)QFIQC(UniMod:4)GFAEWK3	0.699787	-0.0195287	-0.0112249	0.291636	-0.779146	NaN
0.373955	-0.155873	NEDD1	GTVAVQEK(UniMod:121)AGLPR	3	GTVAVQEK(UniMod:121)AGLPR3	0.210839	-0.158613	0.221131	0	-0.129508	NaN
0.37395	0.0977361	EIF5	GMLDTHHK(UniMod:121)LC(UniMod:4)TFILK	4	GMLDTHHK(UniMod:121)LC(UniMod:4)TFILK4	-0.199343	0.0823464	-0.000485761	-0.0268647	0.00347982	0.199111
0.373931	-0.062864	ELOB	ESSTVFELK(UniMod:121)R	3	ESSTVFELK(UniMod:121)R3	0.197197	-0.0151838	0.00380079	-0.0231169	0.0369065	-0.0165673
0.373908	0.192518	CCDC59	GQPNLNVQMEYLLQK(UniMod:121)IQEK	3	GQPNLNVQMEYLLQK(UniMod:121)IQEK3	0.00361965	-0.00362866	-0.239098	-0.287381	0.289938	0.335889
0.373882	0.511562	FARP2	TQK(UniMod:121)QLVDYFK	3	TQK(UniMod:121)QLVDYFK3	-0.307014	-1.21368	0.273865	0.644748	0.267305	-0.624195
0.373846	-0.0684055	MARCHF8	VIYVQNC(UniMod:4)PETSK(UniMod:121)K	3	VIYVQNC(UniMod:4)PETSK(UniMod:121)K3	0.0469143	0.0416854	-0.0507637	-0.19425	-0.00229297	0.0291627
0.373747	0.199808	RBIS	HESK(UniMod:121)PVNVDEATR	3	HESK(UniMod:121)PVNVDEATR3	-0.330398	-0.205578	0.198008	0	0.174303	NaN
0.373687	0.131386	GSTM3	LLLEFTDTSYEEK(UniMod:121)R	3	LLLEFTDTSYEEK(UniMod:121)R3	-0.072964	0.161481	-0.27212	0.0694509	0.204833	-0.0637294
0.373645	-0.611791	AIP	FK(UniMod:121)LPVWETIVC(UniMod:4)TMR	3	FK(UniMod:121)LPVWETIVC(UniMod:4)TMR3	0	-0.316746	0.424739	NaN	-1.38096	0.229377
0.373642	-0.267444	NCAPD2	NAHLNALK(UniMod:121)MNC(UniMod:4)YALIR	4	NAHLNALK(UniMod:121)MNC(UniMod:4)YALIR4	-0.346389	0.259918	0.23486	0.0598946	-0.664108	-0.0497309
0.373618	0.102477	RTL8A;RTL8B;RTL8C	GFLAEMK(UniMod:121)R	2	GFLAEMK(UniMod:121)R2	-0.253365	-0.062237	0.0910268	0.059663	0.106985	-0.083791
0.373535	-0.102785	EIF3B	LHWQK(UniMod:121)NGDYLC(UniMod:4)VK	4	LHWQK(UniMod:121)NGDYLC(UniMod:4)VK4	0.166142	-0.00700135	-0.00425734	-0.199901	-0.0928152	0.139244
0.373501	0.176696	TALDO1	FAADAVK(UniMod:121)LER	2	FAADAVK(UniMod:121)LER2	-0.418934	-0.180334	0.223423	0.132507	-0.0760343	0.0977682
0.373416	-0.177487	MAGED2	VLK(UniMod:121)FAC(UniMod:4)K	2	VLK(UniMod:121)FAC(UniMod:4)K2	0.0206634	-0.0209638	0.199592	-0.180157	-0.395416	0.242404
0.373394	-0.31959	STK25	GTALHSSQKPAEPVK(UniMod:121)R	3	GTALHSSQKPAEPVK(UniMod:121)R3	-0.00966444	0.224536	-0.00162486	-0.418731	-0.752058	0.425264
0.373379	-0.208517	TIMM17A	GK(UniMod:121)EDPWNSITSGALTGAILAAR	3	GK(UniMod:121)EDPWNSITSGALTGAILAAR3	0.0534603	-0.0555179	0.405594	0.25028	-0.0707836	-0.401511
0.373321	0.0594242	SUGP1	NLAEK(UniMod:121)LAR	2	NLAEK(UniMod:121)LAR2	0.0941839	-0.0675586	-0.080873	-0.00703609	0.1113	0.0197606
0.373311	0.0684436	SIN3A	SK(UniMod:121)SLLNEIESIYDER	3	SK(UniMod:121)SLLNEIESIYDER3	0.0383	-0.0165663	-0.187764	0.0640734	0.0306777	-0.0554512
0.373279	-0.18245	LDHB	NVNVFK(UniMod:121)FIIPQIVK	3	NVNVFK(UniMod:121)FIIPQIVK3	-0.10224	-0.00470882	0.490677	0.0539615	-0.235035	0.0174522
0.373204	0.456602	ZNF267	NHQENYFLEK(UniMod:121)QYK	3	NHQENYFLEK(UniMod:121)QYK3	0.265377	-1.38781	-0.0416254	0.0297732	-0.0306271	0.206597
0.373186	0.766986	DIAPH1	VQLNVFDEQGEEDSYDLK(UniMod:121)GR	3	VQLNVFDEQGEEDSYDLK(UniMod:121)GR3	-1.97372	NaN	0.1126	0	-0.607205	0.116482
0.373181	-0.146476	CTNNB1	LAGGLQK(UniMod:121)MVALLNK	3	LAGGLQK(UniMod:121)MVALLNK3	0.0131877	0.227532	-0.136211	0.0289383	-0.363306	-0.000550622
0.373175	-0.137215	SPART	AFLFVNK(UniMod:121)GLNTDELGQKEEAK	4	AFLFVNK(UniMod:121)GLNTDELGQKEEAK4	-0.072989	0.1491	0.0515087	0.123235	-0.0512864	-0.355974
0.373097	-0.397186	BMS1	DC(UniMod:4)FVTGK(UniMod:121)WEDDKDAAK	3	DC(UniMod:4)FVTGK(UniMod:121)WEDDKDAAK3	-0.0369407	0.504563	-0.278497	0.0439299	0.050318	-1.09668
0.373043	-0.0890377	SAMHD1	ADDYIEITGAGGK(UniMod:121)K	3	ADDYIEITGAGGK(UniMod:121)K3	0.103582	0.14276	-0.103975	-0.149144	-0.0489886	0.0733868
0.372966	0.365793	NCAPG2	EVLSYFHHQK(UniMod:121)K	3	EVLSYFHHQK(UniMod:121)K3	-0.180959	0	NaN	0.563683	-0.328868	0.591127
0.372957	-0.102476	PPP6R3	WETFC(UniMod:4)TSSLGETNK(UniMod:121)R	3	WETFC(UniMod:4)TSSLGETNK(UniMod:121)R3	-0.0121542	0.0120526	0.126187	0.110899	-0.0353011	-0.256941
0.372937	-0.102532	CEP135	NLHAVVQTPGGK(UniMod:121)K	3	NLHAVVQTPGGK(UniMod:121)K3	0.173844	-0.00661722	-0.00463791	0.134518	-0.0765794	-0.202944
0.372929	-0.0753319	NARS1	C(UniMod:4)VK(UniMod:121)IGALEGYR	3	C(UniMod:4)VK(UniMod:121)IGALEGYR3	0.216913	0.00794586	-0.0287967	-0.079149	0.00630964	0.0429063
0.372913	0.463338	HNRNPUL1	NGK(UniMod:121)WMGIAFR	3	NGK(UniMod:121)WMGIAFR3	0.0234894	-0.0141896	-1.46645	-0.34601	0.252061	0.02681
0.372858	0.0686491	C8orf33	AK(UniMod:121)ATLDMPDEEFR	3	AK(UniMod:121)ATLDMPDEEFR3	-0.0220804	0.0346191	-0.0848878	-0.0696259	0.168718	0.0345063
0.372848	0.13995	PFDN2	EVLPALENNK(UniMod:121)EQIQK	3	EVLPALENNK(UniMod:121)EQIQK3	-0.160881	0.0594285	-0.0732071	-0.204326	0.201993	0.247521
0.372831	0.213604	HDLBP	LQDLELK(UniMod:121)TATK	3	LQDLELK(UniMod:121)TATK3	0.102255	-0.337033	-0.0351483	0.508806	-0.174212	0.0362917
0.372824	-0.188524	GINS3	LELPLWLAK(UniMod:121)GLFDNK	3	LELPLWLAK(UniMod:121)GLFDNK3	0.0160595	-0.066531	0.569193	-0.0162401	-0.13842	0.107811
0.372796	0.437039	SND1	DLK(UniMod:121)YTIENPR	2	DLK(UniMod:121)YTIENPR2	-0.710228	-0.599987	0.599466	0.618296	-0.26362	0.245691
0.372768	-0.223172	ADNP	YSLQSANASSLSSGQLK(UniMod:121)SPSLSQSQASR	3	YSLQSANASSLSSGQLK(UniMod:121)SPSLSQSQASR3	-0.309884	0.321371	0.327799	-0.131905	-0.331932	0.133607
0.372763	-0.139701	KBTBD6;KBTBD7	DPITGVK(UniMod:121)LK	2	DPITGVK(UniMod:121)LK2	0.17198	0.0172422	-0.0673234	-0.375784	-0.00315098	0.0817311
0.372697	1.54832	ALKBH2	VQVFGK(UniMod:121)WHSVPR	3	VQVFGK(UniMod:121)WHSVPR3	-2.82241	NaN	0.170816	0.639117	-0.194074	NaN
0.372693	1.26174	SGCB	FK(UniMod:121)QVSDMGVIHPLYK	4	FK(UniMod:121)QVSDMGVIHPLYK4	0.644137	-0.421419	-2.85866	0.753422	NaN	0.0127587
0.37269	0.194503	MBD3	QLFWEK(UniMod:121)K	2	QLFWEK(UniMod:121)K2	-0.376773	-0.0271441	0.239542	0.392128	0.022978	0.00402788
0.372642	-0.583324	SNAPC1	VALK(UniMod:121)DWDEVLK	3	VALK(UniMod:121)DWDEVLK3	0.790125	-0.855371	0.76554	-1.0645	0.141119	-0.126292
0.372598	0.484555	CDV3	KTPQGPPEIYSDTQFPSLQSTAK(UniMod:121)HVESR	4	KTPQGPPEIYSDTQFPSLQSTAK(UniMod:121)HVESR4	-0.00946829	0.00940664	-1.485	0.238744	0.194632	-0.464776
0.372583	0.280184	SERBP1	EETQPPVALK(UniMod:121)K	2	EETQPPVALK(UniMod:121)K2	-0.859409	-0.0511677	0.0381901	0.173413	-0.269495	0.0642479
0.372581	0.240315	SURF4	VTK(UniMod:121)QYLPHVAR	3	VTK(UniMod:121)QYLPHVAR3	-0.286844	-0.0833363	0.0675591	0.390182	-0.360423	0.388565
0.37254	-0.255273	FGFR4	QFSLESGSSGK(UniMod:121)SSSSLVR	3	QFSLESGSSGK(UniMod:121)SSSSLVR3	0.432416	0.299365	-0.37047	0.0560896	-0.0440593	-0.41654
0.37253	0.203501	ANAPC1	GSK(UniMod:121)SQALAVYK	3	GSK(UniMod:121)SQALAVYK3	-0.273764	0.229055	-0.235236	0.206072	0.0142996	NaN
0.372486	-0.388645	EPS15	AQLEEQLK(UniMod:121)EVR	3	AQLEEQLK(UniMod:121)EVR3	0.126638	0.184492	-0.322302	-0.138833	-1.18842	0.15015
0.372459	0.176419	TRRAP	QLQQGLAK(UniMod:121)C(UniMod:4)YSVAFEK	3	QLQQGLAK(UniMod:121)C(UniMod:4)YSVAFEK3	-0.0497765	-0.440873	0.0991831	0.238807	-0.16189	0.0608748
0.372451	-0.181687	SEC11A	QNGHIK(UniMod:121)FLTK	3	QNGHIK(UniMod:121)FLTK3	0.296451	-0.248974	0.258033	-0.260976	-0.0787126	0.100136
0.372366	-0.666394	CTNND1	IYISLLK(UniMod:121)ESK	3	IYISLLK(UniMod:121)ESK3	-0.191116	0.200847	0.157509	0.434229	-0.227045	-2.03912
0.372336	0.355546	EIF3A	AEEQMLK(UniMod:121)ER	2	AEEQMLK(UniMod:121)ER2	NaN	-0.416777	-0.0112249	-0.400899	0.487336	0.338199
0.372323	-0.184698	AP2M1	ESQISAEIELLPTNDK(UniMod:121)K	3	ESQISAEIELLPTNDK(UniMod:121)K3	0.310909	0.375614	-0.255544	-0.150142	0.0074383	0.0195875
0.372307	-0.185635	CDYL	NSQLFAASQK(UniMod:121)FR	2	NSQLFAASQK(UniMod:121)FR2	-0.104762	0.434751	0.0864421	0.226174	-0.171494	-0.195154
0.372292	0.138467	MRE11	IDISPVLLQK(UniMod:121)GSTK	3	IDISPVLLQK(UniMod:121)GSTK3	-0.164869	0.185236	-0.0930286	0.321691	-0.0691239	0.0901717
0.372289	0.0703717	PARP1	FNFK(UniMod:121)TSLW	2	FNFK(UniMod:121)TSLW2	0.010636	-0.0976066	-0.0219399	-0.0875473	0.162924	0.0268277
0.372283	0.370686	PRDX2	IGK(UniMod:121)PAPDFK	2	IGK(UniMod:121)PAPDFK2	-1.01956	-0.142205	0.25446	0.335771	-0.273216	0.142196
0.372276	0.131377	SF3A1	AK(UniMod:121)GLVPEDDTK	2	AK(UniMod:121)GLVPEDDTK2	-0.0559013	0.0538159	-0.132339	0.169772	0.272134	-0.1822
0.372275	-0.250582	HNRNPLL	FMK(UniMod:121)TIPGTALVEMGDEYAVER	3	FMK(UniMod:121)TIPGTALVEMGDEYAVER3	-0.0349758	0.60911	0.0229231	-0.257712	0.333717	-0.230694
0.372272	0.163705	ZBTB10	YGLMPGPSNDFK(UniMod:121)YGLIPGTSNDFK	3	YGLMPGPSNDFK(UniMod:121)YGLIPGTSNDFK3	-0.490934	0.000457401	0.0880485	-0.0263694	0.102754	0.0123011
0.372188	-0.169495	PPP1CA;PPP1CB;PPP1CC	LWK(UniMod:121)TFTDC(UniMod:4)FNC(UniMod:4)LPIAAIVDEK	3	LWK(UniMod:121)TFTDC(UniMod:4)FNC(UniMod:4)LPIAAIVDEK3	-0.0294959	0.0289048	0.525332	0.150199	-0.0890232	-0.0449198
0.37209	-0.169157	POLR1E	MDSC(UniMod:4)IEAFGTTK(UniMod:121)QK	3	MDSC(UniMod:4)IEAFGTTK(UniMod:121)QK3	0.0770713	0.0278095	-0.112593	-0.0283561	-0.532666	0.0458393
0.372081	-0.189897	RAD23A	MEPDETVK(UniMod:121)VLK	2	MEPDETVK(UniMod:121)VLK2	0.0776929	-0.226453	0.385234	0.0606019	-0.343318	-0.0505012
0.372069	0.156622	CACYBP	KIYEDGDDDMK(UniMod:121)R	3	KIYEDGDDDMK(UniMod:121)R3	-0.05671	0.0545649	-0.0835002	0.186681	-0.193323	0.390861
0.372066	0.37005	RASSF1	LLAGPSDK(UniMod:121)ALSFVLK	3	LLAGPSDK(UniMod:121)ALSFVLK3	0.242023	-0.0297248	-1.05604	-0.112904	0.0434242	0.335892
0.372062	0.432426	AARS1	TK(UniMod:121)QFIDSNPNQPLVILEMESGASAK	3	TK(UniMod:121)QFIDSNPNQPLVILEMESGASAK3	-0.174571	0.347744	-1.25423	0.155709	-0.16513	0.225636
0.372025	0.126346	CSK	GDVLTIVAVTK(UniMod:121)DPNWYK	3	GDVLTIVAVTK(UniMod:121)DPNWYK3	-0.0862336	0.162369	-0.303084	0.0281484	0.139892	-0.0159498
0.371996	-0.0864941	TBC1D13	RVEQTTLK(UniMod:121)SQTVAR	3	RVEQTTLK(UniMod:121)SQTVAR3	0.00423075	0.220945	-0.0154681	-0.127454	-0.00616083	0.0838396
0.371967	-1.11793	TRPC4AP	FNK(UniMod:121)YINTDAK	2	FNK(UniMod:121)YINTDAK2	NaN	-0.0293199	0.0776802	0.0287359	NaN	-2.21623
0.371964	0.475322	KIFC1	GQLC(UniMod:4)DLNAELK(UniMod:121)R	3	GQLC(UniMod:4)DLNAELK(UniMod:121)R3	NaN	-0.34222	-0.0112249	0.0352826	-0.201643	1.06216
0.371951	-0.242602	CSDE1	LK(UniMod:121)NITLDDASAPR	2	LK(UniMod:121)NITLDDASAPR2	0.0934741	-0.0999526	0.616876	0.298025	-0.240504	-0.17493
0.371902	-0.890326	RAB5A	GATRPNGPNTGNK(UniMod:121)IC(UniMod:4)QFK	3	GATRPNGPNTGNK(UniMod:121)IC(UniMod:4)QFK3	-0.280131	0	0.814702	-1.87683	NaN	0.452554
0.371878	0.250304	FAF1	TDQFPLFLIIMGK(UniMod:121)R	3	TDQFPLFLIIMGK(UniMod:121)R3	-0.278707	-0.294417	0.340233	0.134814	-0.134423	0.517631
0.37179	-0.233638	GGA2	VLSPK(UniMod:121)YLGSWATGK	3	VLSPK(UniMod:121)YLGSWATGK3	0.0701839	-0.0737735	0.161439	0.269143	-0.610395	-0.201813
0.371781	0.348197	PGAM5	NVESGEEELASK(UniMod:121)LDHYK	4	NVESGEEELASK(UniMod:121)LDHYK4	-0.992879	-0.00533616	0.238714	0.00531649	-0.03394	0.313714
0.371768	0.52382	RSL1D1	FFTTPSK(UniMod:121)SVR	2	FFTTPSK(UniMod:121)SVR2	-1.12848	-0.341172	0.683785	0.77377	0.155048	-0.14322
0.37172	-0.106895	NASP	HLVMGDIPAAVNAFQEAASLLGK(UniMod:121)K	4	HLVMGDIPAAVNAFQEAASLLGK(UniMod:121)K4	0.0024643	-0.0248719	0.342617	-0.0446908	0.0118312	0.0323824
0.37171	-0.160202	PUM1;PUM2	ELDGHVLK(UniMod:121)C(UniMod:4)VK	3	ELDGHVLK(UniMod:121)C(UniMod:4)VK3	-0.0163172	0.0161348	0.214244	0.242049	-0.248678	-0.259915
0.371642	-0.118959	WDHD1	QASAASYFQK(UniMod:121)R	3	QASAASYFQK(UniMod:121)R3	NaN	-0.0180809	0.146845	-0.141311	0.0321567	NaN
0.371605	0.10136	ZRANB2	AGGTEIGK(UniMod:121)TLAEK	3	AGGTEIGK(UniMod:121)TLAEK3	0.140969	-0.225046	-0.11842	0.0761141	0.0613707	-0.0359002
0.371602	-0.123733	GLCCI1	VK(UniMod:121)VFEEMASR	3	VK(UniMod:121)VFEEMASR3	0.0291452	-0.0297461	0.157837	-0.274858	-0.103918	0.164813
0.371394	-0.168307	HES1	AQMTAALSTDPSVLGK(UniMod:121)YR	3	AQMTAALSTDPSVLGK(UniMod:121)YR3	0.213682	0.401188	-0.21443	-0.130478	0.0529005	-0.0269034
0.371387	-0.662274	ZNF581	RFMEQNTLQK(UniMod:121)HTR	4	RFMEQNTLQK(UniMod:121)HTR4	-0.00274367	NaN	0.0251571	NaN	-1.31763	0.0154971
0.371368	0.0269271	RPL7	YGIIC(UniMod:4)MEDLIHEIYTVGK(UniMod:121)R	4	YGIIC(UniMod:4)MEDLIHEIYTVGK(UniMod:121)R4	0.0402891	-0.027299	-0.052902	-0.0107794	0.0249991	0.0266496
0.371323	-0.121167	YTHDF2	TK(UniMod:121)NGIAGSSLPPPPIK	3	TK(UniMod:121)NGIAGSSLPPPPIK3	-0.170117	0.144652	0.228914	-0.0279922	-0.172278	0.040218
0.371321	0.248695	URB1	TLYTLVTK(UniMod:121)R	2	TLYTLVTK(UniMod:121)R2	-0.219938	-0.237237	0.179577	0.46987	0.325684	-0.327066
0.3713	-0.242831	CHURC1	SLK(UniMod:121)EEDGEEIVTYDHLC(UniMod:4)K	3	SLK(UniMod:121)EEDGEEIVTYDHLC(UniMod:4)K3	0.0355029	-0.0363986	0.232863	0.352361	-0.358224	-0.490663
0.371231	0.466415	SLC25A1	MQGLEAHK(UniMod:121)YR	3	MQGLEAHK(UniMod:121)YR3	-1.27154	-0.241301	0.474256	0.34829	-0.138723	0.151096
0.37123	-0.046698	MCM4	LGEINVIGEPFLNVNC(UniMod:4)EHIK(UniMod:121)SFDK	4	LGEINVIGEPFLNVNC(UniMod:4)EHIK(UniMod:121)SFDK4	-0.00901766	-0.00450351	0.136325	0.00448949	-0.0484906	0.026711
0.371227	0.639234	RANBP2;RGPD5	LYYEAK(UniMod:121)EYDLAK	3	LYYEAK(UniMod:121)EYDLAK3	-0.921397	0.123837	NaN	-0.135473	NaN	0.61638
0.371201	-0.0780787	IPO5	YAAC(UniMod:4)NAVGQMATDFAPGFQK(UniMod:121)K	3	YAAC(UniMod:4)NAVGQMATDFAPGFQK(UniMod:121)K3	0.0455214	0.145506	-0.0685599	-0.147339	0.0698159	-0.0342458
0.371086	-0.303566	LIMS1	C(UniMod:4)EK(UniMod:121)PFLGHR	3	C(UniMod:4)EK(UniMod:121)PFLGHR3	0.0307323	-0.309599	0.0515631	-0.772967	0.0142996	NaN
0.371045	0.0578501	ATIC	EVSDGIIAPGYEEEALTILSK(UniMod:121)K	3	EVSDGIIAPGYEEEALTILSK(UniMod:121)K3	0.0155294	-0.0156983	-0.148804	0.0300476	0.0666058	-0.0720763
0.371019	-0.0588612	GNA11	ILYK(UniMod:121)YEQNK	3	ILYK(UniMod:121)YEQNK3	-0.0111036	0.05964	-0.000206136	-0.109961	0.0824855	-0.100778
0.370993	-0.534906	MSTO1	SIPNGK(UniMod:121)GSSPLPTATTPK	3	SIPNGK(UniMod:121)GSSPLPTATTPK3	0.38818	0.0995905	-0.159382	-0.106978	-1.55527	0.385915
0.370974	0.508389	RDH11	LDLSDTK(UniMod:121)SIR	2	LDLSDTK(UniMod:121)SIR2	-0.161468	-1.44945	0.379406	0.386436	0.159501	-0.252283
0.370953	-0.345123	SUGT1	ALEQK(UniMod:121)PDDAQYYC(UniMod:4)QR	3	ALEQK(UniMod:121)PDDAQYYC(UniMod:4)QR3	0.0959301	-0.328685	-0.0112249	NaN	-0.879021	0.026121
0.370857	0.0749975	NUP133	LEILC(UniMod:4)K(UniMod:121)ALQR	3	LEILC(UniMod:4)K(UniMod:121)ALQR3	-0.0484058	-0.173611	0.0356093	-0.104235	0.082986	0.0598341
0.370845	0.398009	DBR1	EGK(UniMod:121)PGGTVESGNGEDLTK	3	EGK(UniMod:121)PGGTVESGNGEDLTK3	0.318241	-0.539005	-0.783806	0.113546	NaN	0.0127587
0.370837	0.0909599	NAA50	NLK(UniMod:121)VPSGQNADVQK	3	NLK(UniMod:121)VPSGQNADVQK3	0.113924	-0.163679	-0.0549277	-0.0541027	0.0567174	0.165582
0.37082	0.106409	NR1D1	ALVLK(UniMod:121)NRPLETSR	3	ALVLK(UniMod:121)NRPLETSR3	-0.0210337	-0.0688859	0.0143638	-0.0945068	0.304689	0.0334901
0.370776	0.115315	FAIM	ETFYVGAAK(UniMod:121)TK	2	ETFYVGAAK(UniMod:121)TK2	-0.0967097	-0.166824	0.182261	0.237627	0.00989558	0.0171494
0.370746	-0.981184	CS	IVPNVLLEQGK(UniMod:121)AK	3	IVPNVLLEQGK(UniMod:121)AK3	0.0589527	-0.87201	-0.0112249	0.0792914	-2.59118	NaN
0.370716	-0.148407	LDHB	NVNVFK(UniMod:121)FIIPQIVK	2	NVNVFK(UniMod:121)FIIPQIVK2	0.079135	-0.0997911	0.46558	-0.0188683	-0.0128114	0.0313834
0.370693	-0.257534	ATAD3A	NILMYGPPGTGK(UniMod:121)TLFAK	3	NILMYGPPGTGK(UniMod:121)TLFAK3	-0.128608	0.0540849	0.255132	-0.720525	0.171966	-0.0434331
0.370612	-0.423806	NR3C1	VSASSPSLAVASQSDSK(UniMod:121)QR	3	VSASSPSLAVASQSDSK(UniMod:121)QR3	-0.0146469	NaN	0.836556	-0.0529617	NaN	0.0272583
0.370592	-1.05663	DHX8	TGIDQLVVTPISQAQAK(UniMod:121)QR	3	TGIDQLVVTPISQAQAK(UniMod:121)QR3	NaN	-0.0284694	0.0680266	0.0279186	-2.10161	NaN
0.370544	0.0927519	EIF4G1	IHNAENIQPGEQK(UniMod:121)YEYK	3	IHNAENIQPGEQK(UniMod:121)YEYK3	-0.0635438	0.0808912	-0.064195	0.243777	0.0653936	-0.0777625
0.370538	0.605075	MTARC2	IFGLDIK(UniMod:121)GR	3	IFGLDIK(UniMod:121)GR3	-0.0506232	-1.41614	0.18782	0	NaN	0.357518
0.370533	-0.380175	DNAJC7	MAPDHEK(UniMod:121)AC(UniMod:4)IAC(UniMod:4)R	3	MAPDHEK(UniMod:121)AC(UniMod:4)IAC(UniMod:4)R3	-0.321203	0.541079	0.70281	0	NaN	-0.145227
0.370516	0.277115	SCAMP3	NYGSYSTQASAAAATAELLK(UniMod:121)K	2	NYGSYSTQASAAAATAELLK(UniMod:121)K2	-0.256312	0.0586673	-0.0723794	0.674552	0.244704	-0.357937
0.370505	0.14025	MACO1	RLNNDLVGSTENLLK(UniMod:121)EDSC(UniMod:4)TASSK	3	RLNNDLVGSTENLLK(UniMod:121)EDSC(UniMod:4)TASSK3	-0.0199299	-0.125835	0.0953627	0.407428	-0.0694973	0.0324169
0.370441	-0.430399	SRP72	EAISDLQQLWK(UniMod:121)QNPK	3	EAISDLQQLWK(UniMod:121)QNPK3	0.135886	0.228453	-0.161254	0.331725	-1.26345	-0.156386
0.370431	-0.531269	SPEN	KLADPVTLK(UniMod:121)IETK	3	KLADPVTLK(UniMod:121)IETK3	-0.248373	0.45864	-0.0112249	0.222763	NaN	-1.15261
0.370419	0.465318	ADORA2B	YTFHK(UniMod:121)IISR	3	YTFHK(UniMod:121)IISR3	-0.36074	-0.637531	0.60632	1.0154	-0.241003	0.229603
0.370409	0.088438	MIX23	NLDDLTLLK(UniMod:121)QLR	3	NLDDLTLLK(UniMod:121)QLR3	0.0643731	-0.0842255	-0.078605	0.178042	0.102244	-0.113429
0.370392	-0.366788	INPP5E	HK(UniMod:121)GDIC(UniMod:4)PVSYSSC(UniMod:4)PGIK	3	HK(UniMod:121)GDIC(UniMod:4)PVSYSSC(UniMod:4)PGIK3	-0.371894	0.261519	0.622598	0.362135	-0.643379	-0.306899
0.37031	0.201371	GNAS	GC(UniMod:4)LGNSK(UniMod:121)TEDQR	2	GC(UniMod:4)LGNSK(UniMod:121)TEDQR2	0.272757	-0.381465	-0.183396	-0.108328	0.115059	0.305278
0.370173	0.137036	RRP12	TLITK(UniMod:121)GC(UniMod:4)QAEADR	3	TLITK(UniMod:121)GC(UniMod:4)QAEADR3	0.0145131	-0.229203	0.0612743	-0.0761806	-0.000360951	0.334235
0.370077	0.26405	RBM22	QAAEVAAEK(UniMod:121)SFNK	2	QAAEVAAEK(UniMod:121)SFNK2	-0.63403	0.000159935	0.238133	-0.000159867	-0.0278296	0.424402
0.370072	-0.288984	KMT2A	SAFDMFNFLASK(UniMod:121)HR	3	SAFDMFNFLASK(UniMod:121)HR3	-0.257357	0.171866	0.513087	-0.542156	-0.180845	0.283647
0.37006	0.0683399	HSPA6	ANK(UniMod:121)ITITNDK	3	ANK(UniMod:121)ITITNDK3	0.0292355	-0.0231007	-0.0531626	-0.0660064	0.0370363	0.186962
0.370036	-0.357439	EPB41L3	GISQTNLITTVTPEK(UniMod:121)K	3	GISQTNLITTVTPEK(UniMod:121)K3	0	NaN	0.147023	-0.0279884	-0.879509	0.0557162
0.369929	-0.152373	LTN1	WNSLLK(UniMod:121)IIEK	3	WNSLLK(UniMod:121)IIEK3	0.428819	-0.0903429	0.0447151	0.113289	-0.14178	-0.0454382
0.369878	-0.148437	HSPA4	ERNDAK(UniMod:121)NAVEEYVYEMR	4	ERNDAK(UniMod:121)NAVEEYVYEMR4	0.0319662	0.254082	-0.105606	-0.341944	0.0970085	-0.0199319
0.369854	-0.0974575	RFT1	LLGSPESTK(UniMod:121)LQTLPVSR	3	LLGSPESTK(UniMod:121)LQTLPVSR3	-0.0818524	0.0180461	0.252182	-0.130953	0.0021341	0.0248225
0.369803	-0.412564	PANK3	MC(UniMod:4)AVNEK(UniMod:121)INR	2	MC(UniMod:4)AVNEK(UniMod:121)INR2	0.556035	0.0560056	-0.0694927	0.610904	-0.544135	-0.761912
0.369794	0.260988	DNAJA1	LLPERK(UniMod:121)EVEETDEMDQVELVDFDPNQER	4	LLPERK(UniMod:121)EVEETDEMDQVELVDFDPNQER4	-0.31697	0.179116	-0.215774	-0.363639	0.377308	0.415667
0.369764	0.0582729	EPRS1	SLC(UniMod:4)IPFK(UniMod:121)PLC(UniMod:4)ELQPGAK	3	SLC(UniMod:4)IPFK(UniMod:121)PLC(UniMod:4)ELQPGAK3	-0.13856	-0.0425615	0.0763762	0.0318992	-0.018321	0.0564952
0.369616	-0.168412	PEX13	VSK(UniMod:121)QQQSFTNPTLTK	3	VSK(UniMod:121)QQQSFTNPTLTK3	-0.108953	0.456033	0.0212977	-0.0332728	0.0945276	-0.198114
0.369524	0.0946197	TTC27	NK(UniMod:121)EFQEC(UniMod:4)VEC(UniMod:4)FER	3	NK(UniMod:121)EFQEC(UniMod:4)VEC(UniMod:4)FER3	0.109215	-0.256926	-0.0746734	0.0349771	-0.0144129	0.0409107
0.36946	-0.629822	YWHAQ	K(UniMod:121)QTIDNSQGAYQEAFDISKK	4	K(UniMod:121)QTIDNSQGAYQEAFDISKK4	0.349931	-0.122877	-0.0618841	0.182329	-1.96833	0.0616991
0.369427	-0.2883	NCOR1	VELPLYNQPSDTK(UniMod:121)VYHENIK	4	VELPLYNQPSDTK(UniMod:121)VYHENIK4	0.518134	0	NaN	-0.366271	0.300328	-0.0217557
0.369272	0.385822	CDC45	SFVC(UniMod:4)STK(UniMod:121)NR	3	SFVC(UniMod:4)STK(UniMod:121)NR3	0.00487794	-0.859374	-0.0161195	0.141334	0.64601	-0.500493
0.369263	0.265697	IARS1	LQK(UniMod:121)EEEIEFLYNENTVR	3	LQK(UniMod:121)EEEIEFLYNENTVR3	0.0269067	-0.0274181	-0.760924	-0.289865	0.0628838	0.262636
0.369242	-0.226905	WDR77	AHAAQVTC(UniMod:4)VAASPHK(UniMod:121)DSVFLSC(UniMod:4)SEDNR	4	AHAAQVTC(UniMod:4)VAASPHK(UniMod:121)DSVFLSC(UniMod:4)SEDNR4	-0.311813	0.287072	0.343936	0.153523	-0.157528	-0.357514
0.369194	0.264938	SAE1	VAK(UniMod:121)VSQGVEDGPDTKR	3	VAK(UniMod:121)VSQGVEDGPDTKR3	-0.00830301	-0.836787	0.064276	0.135633	0.0225549	-0.144189
0.369177	-0.632601	TPR	RK(UniMod:121)GAILSEEELAAMSPTAAAVAK	3	RK(UniMod:121)GAILSEEELAAMSPTAAAVAK3	0.223398	0.292262	-0.510596	0.291199	-1.93225	-0.251685
0.369109	-0.050457	SCD	EGPSPK(UniMod:121)VEYVWR	3	EGPSPK(UniMod:121)VEYVWR3	0.0744569	0.0200101	-0.0518199	-0.00528248	0.0195629	-0.123004
0.36909	-0.264684	PRPF40A	SMWTEHK(UniMod:121)SPDGR	3	SMWTEHK(UniMod:121)SPDGR3	-0.186893	0.0543382	-0.0112249	0.0547098	-0.679931	NaN
0.36907	-0.486868	MED16	LHLGAC(UniMod:4)PTEEC(UniMod:4)K(UniMod:121)AC(UniMod:4)TR	4	LHLGAC(UniMod:4)PTEEC(UniMod:4)K(UniMod:121)AC(UniMod:4)TR4	0.365012	0.0276555	-0.538732	-1.08387	NaN	0.0127587
0.369046	0.938702	XIAP	LK(UniMod:121)SFQNWPDYAHLTPR	3	LK(UniMod:121)SFQNWPDYAHLTPR3	NaN	-2.26736	0.336496	-0.490245	0.397292	0.0127587
0.369045	0.146727	GCN1	LSSFWQLIVDEK(UniMod:121)K	3	LSSFWQLIVDEK(UniMod:121)K3	NaN	-0.136933	0.0299992	NaN	0.216199	-0.0296782
0.368974	-0.0725207	PREPL	LFEETGHEDPITK(UniMod:121)TSR	4	LFEETGHEDPITK(UniMod:121)TSR4	0.165289	-0.00462152	-0.00661809	-0.130716	0.0728954	-0.00569232
0.368962	-0.615667	ATF7IP	QQLEAVYK(UniMod:121)VK	3	QQLEAVYK(UniMod:121)VK3	-0.0167224	0	0.181852	-1.45648	0.33523	NaN
0.368942	-0.386721	LRATD2	LTHLSYK(UniMod:121)EVPTADPTGVDRDDGPR	3	LTHLSYK(UniMod:121)EVPTADPTGVDRDDGPR3	-0.0645562	0.0617906	0.843721	0.510549	-0.636886	-0.192869
0.36889	0.131093	PRR11	VTNVLITPGK(UniMod:121)SQMDLR	3	VTNVLITPGK(UniMod:121)SQMDLR3	0.163304	-0.0885389	-0.246674	-0.0902172	0.0977176	0.213869
0.368885	0.0917838	RIOK3	DITTK(UniMod:121)HDEVVC(UniMod:4)GR	3	DITTK(UniMod:121)HDEVVC(UniMod:4)GR3	0.0309402	-0.131455	-0.0428432	0.0924179	-0.135553	0.175128
0.368882	-0.100424	ENSA	NK(UniMod:121)QLPSAGPDK	3	NK(UniMod:121)QLPSAGPDK3	0.309969	-0.00601826	-0.030709	-0.0706125	0.0238288	0.018752
0.368843	0.0771083	SPOP	EEMGEVIK(UniMod:121)SSTFSSGANDK	3	EEMGEVIK(UniMod:121)SSTFSSGANDK3	-0.0631347	0.000937345	-0.0121628	0.0817378	0.183037	-0.10781
0.368813	-0.0898381	C2CD5	TPVEK(UniMod:121)SLQR	2	TPVEK(UniMod:121)SLQR2	0.10102	0.00690318	-0.0181613	-0.203897	-0.09587	0.120015
0.368775	-0.738165	RARS1	VLTAEELNAAQTSVAYGC(UniMod:4)IK(UniMod:121)YADLSHNR	4	VLTAEELNAAQTSVAYGC(UniMod:4)IK(UniMod:121)YADLSHNR4	-0.0696452	0.303799	0.00994904	-2.30353	0.341873	-0.00873084
0.368768	-1.03228	HNRNPM	GGNRFEPYANPTK(UniMod:121)R	3	GGNRFEPYANPTK(UniMod:121)R3	0.0469405	-0.288434	-0.0223291	0.0110194	-3.45281	0.0811214
0.368765	-0.510299	CTC1	VHFSQLEK(UniMod:121)R	3	VHFSQLEK(UniMod:121)R3	NaN	0.0592223	-0.0112249	-1.32792	0.101046	-0.232028
0.368731	-0.156827	RPL26;RPL26L1	K(UniMod:121)DDEVQVVR	2	K(UniMod:121)DDEVQVVR2	0.0209018	0.348137	-0.0535948	-0.0212092	0.15351	-0.287339
0.368686	0.505096	STYXL1	PGLLLC(UniMod:4)EPTELYNILNQATK(UniMod:121)LSR	3	PGLLLC(UniMod:4)EPTELYNILNQATK(UniMod:121)LSR3	-0.342736	0.17072	-0.204892	-0.497335	0.236511	1.3992
0.368681	-0.515228	LSM10	LAK(UniMod:121)VTYTDR	3	LAK(UniMod:121)VTYTDR3	0.0231445	0.27267	-0.163374	-1.60603	-0.00922223	0.202012
0.368678	-0.11143	PABPC1	YQGVNLYVK(UniMod:121)NLDDGIDDER	3	YQGVNLYVK(UniMod:121)NLDDGIDDER3	0.0367335	0.171487	-0.109049	-0.267096	-0.0233938	0.0553718
0.368635	0.594893	ZNF460	VKPYDC(UniMod:4)PEC(UniMod:4)GK(UniMod:121)AFGK	3	VKPYDC(UniMod:4)PEC(UniMod:4)GK(UniMod:121)AFGK3	-0.196875	-1.36683	0.332087	0.965274	-0.598175	0.185965
0.368587	-0.0937237	IREB2	WNSLEAPDSVLFPWDLK(UniMod:121)STYIR	3	WNSLEAPDSVLFPWDLK(UniMod:121)STYIR3	0.0253074	0.265741	-0.0514337	-0.0959715	-0.0114595	0.0658751
0.36858	-0.1374	PPP1R7	K(UniMod:121)LFLVNNK	2	K(UniMod:121)LFLVNNK2	0.120747	-0.165812	0.208792	-0.269613	-0.0810994	0.102239
0.368571	0.145874	UBQLN1;UBQLN2	TPK(UniMod:121)EKEEFAVPENSSVQQFK	3	TPK(UniMod:121)EKEEFAVPENSSVQQFK3	-0.193603	-0.132511	0.175715	0.177182	0.0142996	NaN
0.368546	0.108926	SSB	SVYIK(UniMod:121)GFPTDATLDDIK	3	SVYIK(UniMod:121)GFPTDATLDDIK3	-0.0450245	-0.0349508	0.108796	-0.018758	0.343079	0.031276
0.368524	-0.340356	IDE	YWGEIISQQYNFDRDNTEVAYLK(UniMod:121)TLTK	4	YWGEIISQQYNFDRDNTEVAYLK(UniMod:121)TLTK4	0.124811	0.144248	-0.147866	-0.967498	-0.260774	0.328398
0.368518	0.468895	UNC45A	DLYK(UniMod:121)C(UniMod:4)SEK	2	DLYK(UniMod:121)C(UniMod:4)SEK2	0	-0.381533	NaN	0.0411638	-0.23192	1.02514
0.368517	-0.564805	NR1D2	SIQQNIQYK(UniMod:121)K	3	SIQQNIQYK(UniMod:121)K3	NaN	0.631362	-0.124326	-0.741749	0.119175	NaN
0.368489	-0.0494815	ZYG11B	VSGEANETQIAEALK(UniMod:121)R	3	VSGEANETQIAEALK(UniMod:121)R3	-0.0596344	0.111013	0.0800049	0.0338773	-0.0203925	-0.0305456
0.368471	-0.486025	RAB32	ILVNHQSFPNEENDVDKIK(UniMod:121)LDQETLR	4	ILVNHQSFPNEENDVDKIK(UniMod:121)LDQETLR4	0.254536	-0.0716173	-0.0112249	0.263158	NaN	-1.12075
0.368418	-0.249253	URGCP	GHSDLGEVAPEIK(UniMod:121)ASER	3	GHSDLGEVAPEIK(UniMod:121)ASER3	0.152879	-0.332424	0.373479	-0.0148633	-0.56643	0.0274704
0.368365	0.16608	PPP1CA;PPP1CB;PPP1CC	IYGFYDEC(UniMod:4)K(UniMod:121)R	2	IYGFYDEC(UniMod:4)K(UniMod:121)R2	-0.297309	-0.134662	0.212971	0.26388	0.137458	-0.122098
0.36828	0.146012	RPF1	YGEYEWVHK(UniMod:121)PR	4	YGEYEWVHK(UniMod:121)PR4	-0.168419	-0.0405469	0.0837716	0.0394384	0.388548	-0.115145
0.368208	-0.202181	DDX46	DMAAPGTSSVPAPTAGNAEK(UniMod:121)LEIAK	3	DMAAPGTSSVPAPTAGNAEK(UniMod:121)LEIAK3	-0.108995	0.0871512	0.0234486	-0.64349	0.0613204	-0.0227687
0.368131	0.498307	SMARCD2;SMARCD3	VEGK(UniMod:121)LLDDPSK	2	VEGK(UniMod:121)LLDDPSK2	-0.184508	0	0.380073	1.23651	NaN	-0.10952
0.368128	-0.276511	APOOL	TK(UniMod:121)LGSSSEIEVPAK	3	TK(UniMod:121)LGSSSEIEVPAK3	-0.374119	0.33794	0.290145	-0.589213	-0.131626	0.14527
0.368108	-0.154802	DHX9	GEEPGK(UniMod:121)SC(UniMod:4)GYSVR	2	GEEPGK(UniMod:121)SC(UniMod:4)GYSVR2	0.070689	0.342394	-0.0855566	0.193891	-0.111882	-0.21889
0.368088	-0.329206	RPS4X	K(UniMod:121)IFVGTKGIPHLVTHDAR	4	K(UniMod:121)IFVGTKGIPHLVTHDAR4	-0.0964027	0.0903625	0.189715	0.290842	-0.14199	-0.952796
0.368084	-0.295939	CSNK2A2	VLGTEELYGYLK(UniMod:121)K	3	VLGTEELYGYLK(UniMod:121)K3	0.579322	-0.34477	0.0944384	0.11771	-0.575277	-0.101259
0.367979	-0.354167	AP1M1	SVELEDVK(UniMod:121)FHQC(UniMod:4)VR	4	SVELEDVK(UniMod:121)FHQC(UniMod:4)VR4	0.433609	-0.149673	0.10905	-0.131221	0.358712	-0.897006
0.367971	-0.390868	EIF3B	TPK(UniMod:121)GTQGVVTNFEIFR	2	TPK(UniMod:121)GTQGVVTNFEIFR2	0.421226	-0.490121	0.447689	0.365172	-0.676104	-0.482877
0.367968	0.945219	EPRS1	EDVDAAVK(UniMod:121)QLLSLK	2	EDVDAAVK(UniMod:121)QLLSLK2	NaN	0	-1.11883	-1.07216	1.26396	0.965614
0.367937	-0.682686	C5orf24	AAGFK(UniMod:121)TSPGRPLGTTK	3	AAGFK(UniMod:121)TSPGRPLGTTK3	0.291554	-0.590738	0.197664	-0.0280695	0.0418334	-2.16334
0.367841	0.525921	ZNF451	DK(UniMod:121)SHEGVAC(UniMod:4)VQK	3	DK(UniMod:121)SHEGVAC(UniMod:4)VQK3	-1.41416	0.0667059	-0.0811653	-0.686221	0.445851	0.389513
0.367826	0.0498421	USO1	GVMGGQSAGPQHTEAETIQK(UniMod:121)LC(UniMod:4)DR	4	GVMGGQSAGPQHTEAETIQK(UniMod:121)LC(UniMod:4)DR4	0.0698046	-0.00984296	-0.07481	-0.00337394	0.0176658	0.120386
0.367816	-0.331199	SPTLC1	DHPALNYNIVSGPPSHK(UniMod:121)TVVNGK	4	DHPALNYNIVSGPPSHK(UniMod:121)TVVNGK4	-0.242876	0.0762475	0.179381	0.114806	-1.0279	-0.0677446
0.367809	-0.706348	CDK6	C(UniMod:4)LTFNPAK(UniMod:121)R	2	C(UniMod:4)LTFNPAK(UniMod:121)R2	0.111352	-0.259781	0.971865	0.613044	-1.80074	-0.107912
0.367764	0.106034	CCDC50	LLQEK(UniMod:121)ELQEEK	3	LLQEK(UniMod:121)ELQEEK3	-0.0485699	0.0469881	-0.163839	-0.136592	0.0665668	0.222707
0.367763	-0.301918	FBXO5	IVQLETESK(UniMod:121)R	2	IVQLETESK(UniMod:121)R2	0.160496	-0.0702408	0.0557542	0.272706	-0.880494	-0.151956
0.367636	-0.131237	TDG	LQK(UniMod:121)YQPR	2	LQK(UniMod:121)YQPR2	-0.00497016	0.184253	-0.0376351	0.0752527	0.0192525	-0.346569
0.367634	0.187506	TOP2A	GIPK(UniMod:121)LDDANDAGGR	3	GIPK(UniMod:121)LDDANDAGGR3	0.121877	-0.473838	-0.0694943	0.244904	-0.172606	0.0687657
0.367618	0.0815109	UBA1	QLYVLGHEAMK(UniMod:121)R	3	QLYVLGHEAMK(UniMod:121)R3	0.0602487	-0.0243592	-0.163566	-0.0739832	0.154126	0.0367134
0.367607	0.191008	SCML2	LTGDVLQPPGTSVPIVK(UniMod:121)NIAK	3	LTGDVLQPPGTSVPIVK(UniMod:121)NIAK3	-0.325464	-0.0181477	0.00669743	0.279893	0.255604	-0.299387
0.367582	0.332709	PIAS3	QLTAGTLLQK(UniMod:121)LR	3	QLTAGTLLQK(UniMod:121)LR3	0.0672633	-0.317372	NaN	-0.0705535	NaN	0.485863
0.36757	-0.315235	PTPN11	C(UniMod:4)QELK(UniMod:121)YDVGGGER	3	C(UniMod:4)QELK(UniMod:121)YDVGGGER3	0.0113848	-0.073516	0.0392357	0.0659435	-1.03583	0.00128328
0.367568	0.144727	CDC16	GK(UniMod:121)IYDALDNR	3	GK(UniMod:121)IYDALDNR3	0.0731539	-0.0738363	-0.374886	0.0702405	0.159154	-0.170781
0.367485	-0.63243	SYNCRIP	DGAVK(UniMod:121)AMEEMNGK	2	DGAVK(UniMod:121)AMEEMNGK2	0.144477	0.033064	-0.0450646	-0.354482	0.520835	-1.93117
0.367406	-0.222178	HNRNPH1	SNNVEMDWVLK(UniMod:121)HTGPNSPDTANDGFVR	3	SNNVEMDWVLK(UniMod:121)HTGPNSPDTANDGFVR3	-0.137784	0.0791766	0.343836	0.206143	-0.069476	-0.517973
0.36733	-0.656864	CDC34	VPTTLAEYC(UniMod:4)VK(UniMod:121)TK	2	VPTTLAEYC(UniMod:4)VK(UniMod:121)TK2	-0.304256	0.0943698	1.00061	0.531087	-1.62274	-0.0882189
0.367314	-0.168744	ATP6AP2	TILEAK(UniMod:121)QAK	2	TILEAK(UniMod:121)QAK2	-0.0804145	0.0761679	0.111403	-0.342002	-0.288307	0.231234
0.367199	0.403752	MTHFD1	EIGLLSEEVELYGETK(UniMod:121)AK	3	EIGLLSEEVELYGETK(UniMod:121)AK3	-0.922606	-0.37606	0.384339	-0.418486	0.404631	0.310784
0.36717	-0.342053	ACAP2	SC(UniMod:4)MLQADSEK(UniMod:121)LR	3	SC(UniMod:4)MLQADSEK(UniMod:121)LR3	NaN	0.513261	-0.0112249	-0.298336	-0.378077	0.403308
0.36713	-0.707204	MTHFD1	VVGDVAYDEAK(UniMod:121)ER	3	VVGDVAYDEAK(UniMod:121)ER3	-0.307907	0.512333	1.75615	-0.120117	NaN	0.0127587
0.367127	-0.380891	RDH11	K(UniMod:121)MLSSGVC(UniMod:4)TSTVQLPGK	3	K(UniMod:121)MLSSGVC(UniMod:4)TSTVQLPGK3	-0.466004	0.341321	0.171827	0	-0.730353	NaN
0.367115	-0.515584	TMEM39B	LVLGK(UniMod:121)AYSYSASPQR	3	LVLGK(UniMod:121)AYSYSASPQR3	-0.565525	0.375784	0.311014	0.356804	-1.37949	-0.402798
0.367057	0.445963	DYNC1I2	EAVAPVQEESDLEK(UniMod:121)K	3	EAVAPVQEESDLEK(UniMod:121)K3	0	NaN	-0.302805	0.902394	-0.371805	0.353094
0.366999	-0.243515	UFD1	FQPQSPDFLDITNPK(UniMod:121)AVLENALR	3	FQPQSPDFLDITNPK(UniMod:121)AVLENALR3	NaN	-0.0201922	0.478841	0.228961	-0.28429	0.0127587
0.366973	-0.478406	RPGRIP1L	DIAYGTK(UniMod:121)QYK	2	DIAYGTK(UniMod:121)QYK2	-0.595616	0.385386	0.3436	0.0694922	-0.05871	-1.31263
0.366901	0.345401	ATG12	AVGDTPIMK(UniMod:121)TK	2	AVGDTPIMK(UniMod:121)TK2	NaN	0.0153347	-0.687713	0.0211654	NaN	-0.00274082
0.366713	-0.152532	ILRUN	VEGNFNPFASPQK(UniMod:121)NR	3	VEGNFNPFASPQK(UniMod:121)NR3	0.120599	-0.0386211	-0.00866085	-0.460237	0.065769	0.01019
0.366705	-0.248751	FAM120A	GK(UniMod:121)SPQTPELVEALAFR	3	GK(UniMod:121)SPQTPELVEALAFR3	0.528648	-0.207208	0.169926	0.28335	-0.33248	-0.205757
0.366671	0.578224	AHNAK	VDIDAPDVDVHGPDWHLK(UniMod:121)MPK	4	VDIDAPDVDVHGPDWHLK(UniMod:121)MPK4	0.625439	-0.792214	-0.756293	0	0.54107	NaN
0.366575	0.397761	RBM5	PK(UniMod:121)FEDWLC(UniMod:4)NK	3	PK(UniMod:121)FEDWLC(UniMod:4)NK3	-0.220553	-0.285138	0.220219	1.08269	-0.378898	0.204022
0.366573	-0.603235	PAX6	NLASEK(UniMod:121)QQMGADGMYDK	3	NLASEK(UniMod:121)QQMGADGMYDK3	-0.689445	0.697446	0.757031	0	NaN	-0.696448
0.366549	0.128212	RPL35A	NNTVTPGGKPNK(UniMod:121)TR	3	NNTVTPGGKPNK(UniMod:121)TR3	0.00744652	-0.00748515	-0.222331	0.0436541	-0.15864	0.277254
0.366515	-0.547932	CYLD	EK(UniMod:121)NDVEYYSETQELLR	3	EK(UniMod:121)NDVEYYSETQELLR3	-0.258227	0.603749	-0.0112249	0.238692	NaN	-1.11169
0.366413	-0.313466	CEP131	LEHLLQAK(UniMod:121)R	3	LEHLLQAK(UniMod:121)R3	-0.114361	0.783274	0.094733	0.369147	-0.113405	-0.432494
0.366347	0.207023	KHSRP	AGVK(UniMod:121)MILIQDGSQNTNVDKPLR	4	AGVK(UniMod:121)MILIQDGSQNTNVDKPLR4	0.000531844	0.0472704	-0.628426	-0.143758	0.171976	0.0122267
0.366328	-0.353973	TTC26	LDPNPEYWEGK(UniMod:121)R	3	LDPNPEYWEGK(UniMod:121)R3	-0.421986	0.0936295	0.504493	-0.0290972	-0.897966	0.0412806
0.366225	-0.065116	GMFB	ETNNAAIIMK(UniMod:121)IDK	2	ETNNAAIIMK(UniMod:121)IDK2	-0.0329063	0.0743537	0.0209476	-0.129014	-0.0931066	0.0891671
0.366208	-0.110493	ABCC4	SGIDFGSLLK(UniMod:121)K	3	SGIDFGSLLK(UniMod:121)K3	0.185426	-0.154868	0.104888	-0.0106731	0.0248943	-0.210257
0.366104	0.086919	NUDT9	TSPYPGSK(UniMod:121)VER	3	TSPYPGSK(UniMod:121)VER3	0.0860596	-0.0601161	-0.0310398	0.0195464	-0.0244369	0.260551
0.366087	0.13855	RTCB	GGGVGGFLPAMK(UniMod:121)QIGNVAALPGIVHR	4	GGGVGGFLPAMK(UniMod:121)QIGNVAALPGIVHR4	-0.170551	-0.236533	0.162934	-0.139232	0.171005	0.139729
0.366082	-0.311171	GMPS	VADGFK(UniMod:121)VVAR	2	VADGFK(UniMod:121)VVAR2	-0.0135237	0.013398	0.822015	0.381532	-0.39324	-0.0999148
0.366014	-0.175352	PSMD8	LVLLELNFLPTTGTK(UniMod:121)LTK	3	LVLLELNFLPTTGTK(UniMod:121)LTK3	0.342052	0.357199	-0.240873	-0.0947187	0.0191166	0.00792551
0.36594	0.557287	MYCBP2	DLTSIVDIK(UniMod:121)TSSR	3	DLTSIVDIK(UniMod:121)TSSR3	0	-0.458511	NaN	0.584835	0.958088	-0.558829
0.365897	0.390022	NEFM	ITSEGGDGATK(UniMod:121)YITK	2	ITSEGGDGATK(UniMod:121)YITK2	-0.213061	-0.682268	0.53253	0.790875	0.133097	-0.116705
0.365869	0.153065	GTF2H5	QFLLYLDESNALGK(UniMod:121)K	3	QFLLYLDESNALGK(UniMod:121)K3	0.0837388	0.0171411	-0.451793	-0.0173473	-0.00304757	0.128678
0.365819	0.465681	BAZ1A	SVNIASK(UniMod:121)LSLQESESK	3	SVNIASK(UniMod:121)LSLQESESK3	0.0195454	0.00520306	-1.55068	0.111608	-0.248034	0.00753702
0.365805	-0.257853	ZFR	INFVGGNK(UniMod:121)LQSTGNK	3	INFVGGNK(UniMod:121)LQSTGNK3	0.0489558	-0.0496645	0.0367867	-0.618391	0.331896	-0.450987
0.365797	-0.312297	MAD2L2	NMEK(UniMod:121)IQVIK	2	NMEK(UniMod:121)IQVIK2	0.401882	-0.356611	0.280011	-0.420499	NaN	0.0127587
0.36577	0.258624	RPS9	IGVLDEGK(UniMod:121)MK	2	IGVLDEGK(UniMod:121)MK2	-0.503891	-0.124575	0.351764	0.476197	0.0890458	-0.0660728
0.365679	0.392294	CENPN	IIHENIVEK(UniMod:121)ER	3	IIHENIVEK(UniMod:121)ER3	-0.11537	0.403273	-1.06385	0.0257281	0.38864	-0.0134366
0.36561	0.0789626	DPM1	GNGGVYGWDLK(UniMod:121)R	3	GNGGVYGWDLK(UniMod:121)R3	-0.101985	0.121517	-0.0623799	0.00516895	0.1813	0.00757107
0.365606	-0.144263	WDR77	FC(UniMod:4)K(UniMod:121)YEHDDIVSTVSVLSSGTQAVSGSK	4	FC(UniMod:4)K(UniMod:121)YEHDDIVSTVSVLSSGTQAVSGSK4	0.186039	0.0268888	-0.0386244	0.134246	-0.0181958	-0.374535
0.365581	-0.277995	ATP8A1	EITLK(UniMod:121)HLEQFATEGLR	3	EITLK(UniMod:121)HLEQFATEGLR3	0.559847	0.378147	-0.404757	0.0922258	-0.307208	-0.0857678
0.365534	0.522831	NAT8L	GIAK(UniMod:121)ALGR	2	GIAK(UniMod:121)ALGR2	0.102714	NaN	-0.842437	NaN	-0.0962919	0.40223
0.365494	0.61667	SNAP29	VDKLDVNIK(UniMod:121)STER	3	VDKLDVNIK(UniMod:121)STER3	-0.665179	-0.849617	0.651628	1.1621	0.459736	-0.634994
0.365332	0.107267	ATP1A1	C(UniMod:4)IELC(UniMod:4)C(UniMod:4)GSVK(UniMod:121)EMR	3	C(UniMod:4)IELC(UniMod:4)C(UniMod:4)GSVK(UniMod:121)EMR3	-0.0458237	0.044413	-0.222765	-0.149485	0.166094	0.0810151
0.365283	-0.200364	SLC12A9	DDLFGVILAPAK(UniMod:121)VVSR	3	DDLFGVILAPAK(UniMod:121)VVSR3	0.073801	-0.160794	0.604794	0.00736319	0.00689873	-0.0975525
0.365261	0.135221	HNRNPR;SYNCRIP	IK(UniMod:121)ALLER	2	IK(UniMod:121)ALLER2	-0.318879	-0.147419	0.171391	0.0890154	0.0992404	-0.0774979
0.365034	-0.120113	PIN1	TK(UniMod:121)EEALELINGYIQK	3	TK(UniMod:121)EEALELINGYIQK3	-0.0717929	0.0683889	0.0631095	0.15795	-0.210044	-0.248538
0.36499	0.230766	YJU2	LEMEVLENLQELK(UniMod:121)DLNQR	3	LEMEVLENLQELK(UniMod:121)DLNQR3	-0.0485563	0.180241	-0.379219	0.544491	0.0612746	-0.161002
0.364979	-0.339815	IFRD1	DFPTETIK(UniMod:121)FGPER	3	DFPTETIK(UniMod:121)FGPER3	0	-0.105442	0.18887	0.168369	NaN	-0.79238
0.364948	0.0732282	SF3B6	EEQLK(UniMod:121)LLK	2	EEQLK(UniMod:121)LLK2	-0.0315477	-0.050495	0.0196476	-0.095826	0.0693727	0.183743
0.364841	0.199638	MYH10	QTK(UniMod:121)VEGELEEMER	3	QTK(UniMod:121)VEGELEEMER3	0.162876	-0.586855	-0.0848558	-0.0896921	0.0843544	0.0954175
0.364817	0.259742	TMEM185B	IAPIFGK(UniMod:121)K	2	IAPIFGK(UniMod:121)K2	-0.219788	-0.444728	0.373229	0.471315	0.13185	-0.115226
0.364753	0.678703	PPP1R9B	NEDVDPMAASAEYELEK(UniMod:121)R	3	NEDVDPMAASAEYELEK(UniMod:121)R3	0.023163	-0.0235408	NaN	1.37309	-0.0160635	NaN
0.364715	-0.133662	EIF2S2	EKNPDMVAGEK(UniMod:121)R	3	EKNPDMVAGEK(UniMod:121)R3	0.0160241	-0.0162041	0.202278	0.172681	-0.302131	-0.0694384
0.364683	-0.12212	GTF2H2;GTF2H2C	EDESGSLK(UniMod:121)ATIEDILFK	3	EDESGSLK(UniMod:121)ATIEDILFK3	-0.0848733	0.0770352	0.063379	-0.0786732	0.107859	-0.340004
0.364678	-0.185752	RACK1	IIVDELK(UniMod:121)QEVISTSSK	2	IIVDELK(UniMod:121)QEVISTSSK2	0.0626552	0.0309345	-0.0428372	0.222801	-0.49804	-0.231266
0.364596	-2.23456	UBE4B	EAALSYMAAVVNANMK(UniMod:121)K	3	EAALSYMAAVVNANMK(UniMod:121)K3	-0.0591256	NaN	0.065446	0.0567974	NaN	-4.51961
0.364596	-0.477711	PEX19	RSPGDTAK(UniMod:121)DALFASQEK	4	RSPGDTAK(UniMod:121)DALFASQEK4	1.07904	-0.672851	0.760987	0.0201122	-0.278433	-0.00763798
0.364588	-0.267624	TMEM43	SEIINSK(UniMod:121)NFDR	3	SEIINSK(UniMod:121)NFDR3	0.217184	-0.101572	0.0836645	0.286972	-0.723782	-0.166784
0.364474	0.153832	SCP2	ANLVFK(UniMod:121)EIEK	3	ANLVFK(UniMod:121)EIEK3	0.0420491	-0.142186	0.026069	-0.0382837	-0.0356495	0.461362
0.364462	-0.243275	CTNND1	GK(UniMod:121)KPIEDPANDTVDFPK	3	GK(UniMod:121)KPIEDPANDTVDFPK3	0.0964155	-0.103323	0.260521	0.266391	-0.117648	-0.624955
0.364459	-0.203557	RNH1	C(UniMod:4)K(UniMod:121)DISSALR	3	C(UniMod:4)K(UniMod:121)DISSALR3	0.327912	-0.0108098	-0.1551	0.0107294	-0.516842	0.0574451
0.364454	-0.04277	MCM7	LFADAVQELLPQYK(UniMod:121)ER	3	LFADAVQELLPQYK(UniMod:121)ER3	-0.00807271	0.00379479	0.0908164	-0.0881186	0.0104948	0.0358524
0.364402	0.0867766	PHB	VLPSITTEILK(UniMod:121)SVVAR	3	VLPSITTEILK(UniMod:121)SVVAR3	-0.10351	-0.198483	0.127708	0.00121901	0.0732879	0.0115387
0.364355	-0.169752	MAP1B	ETEPVEAYVIQK(UniMod:121)ER	3	ETEPVEAYVIQK(UniMod:121)ER3	0.296902	-0.256747	0.249426	0.0123168	0.00187683	-0.233867
0.364325	-0.0771323	RNF168	VSK(UniMod:121)SAHSLQPSISQK	3	VSK(UniMod:121)SAHSLQPSISQK3	0.121773	-0.0467394	-0.0112249	0.0161436	NaN	-0.127869
0.364305	0.0542043	MTX3	LTQLVNK(UniMod:121)ESNLIEK	3	LTQLVNK(UniMod:121)ESNLIEK3	0.0128744	-0.023813	-0.0242152	0.154682	0.0274471	-0.0546698
0.364197	-0.756451	WBP11	SGPSVPVSVQTK(UniMod:121)DDVYEAFMK	3	SGPSVPVSVQTK(UniMod:121)DDVYEAFMK3	0.833826	-0.18359	0.151618	0.812339	-0.293023	-1.98682
0.364193	-0.627141	KPNA1	NK(UniMod:121)SLNPDEMR	2	NK(UniMod:121)SLNPDEMR2	-0.114372	0.182493	-0.0112249	0.30958	NaN	-1.52593
0.364174	0.153223	DCUN1D1	AQIPK(UniMod:121)MEQELKEPGR	3	AQIPK(UniMod:121)MEQELKEPGR3	-0.207081	-0.130084	0.196881	0.307442	0.133618	-0.121673
0.36417	-0.177526	SLC15A4	MSHGGPFTEEK(UniMod:121)VEDVK	4	MSHGGPFTEEK(UniMod:121)VEDVK4	0.13118	0.311066	-0.155537	-0.296798	-0.159725	0.210655
0.364121	0.250388	C5orf34	ISNMSK(UniMod:121)IDAHITQSR	4	ISNMSK(UniMod:121)IDAHITQSR4	0.300018	-0.399066	-0.27938	-0.24111	0.220825	0.39302
0.363994	-0.23683	FCHO2	LSSISEK(UniMod:121)SENGGSGSLR	3	LSSISEK(UniMod:121)SENGGSGSLR3	0.268893	0.316006	-0.28663	-0.328139	-0.328006	0.243923
0.363976	0.567271	PPAN	LLQEK(UniMod:121)FPNMSR	2	LLQEK(UniMod:121)FPNMSR2	-1.40298	-0.73255	0.730483	0.303129	0.217608	-0.223975
0.363951	0.0857456	PGM2	AC(UniMod:4)GK(UniMod:121)FEISAIR	3	AC(UniMod:4)GK(UniMod:121)FEISAIR3	-0.00840636	0.00835766	-0.187023	-0.114229	0.0365516	0.147842
0.363902	-0.140617	SURF6	VK(UniMod:121)GNLTPLTGR	3	VK(UniMod:121)GNLTPLTGR3	0.318388	0.193695	-0.190776	-0.126789	-0.0203536	0.046599
0.363871	0.0733701	PSMB7	NK(UniMod:121)LDFLRPYTVPNK	3	NK(UniMod:121)LDFLRPYTVPNK3	-0.0213627	0.0171934	-0.0286258	0.192472	0.0867116	-0.0918682
0.363855	0.330661	PRPS2	VAILVDDMADTC(UniMod:4)GTIC(UniMod:4)HAADK(UniMod:121)LLSAGATK	4	VAILVDDMADTC(UniMod:4)GTIC(UniMod:4)HAADK(UniMod:121)LLSAGATK4	0.433696	-0.584107	-0.427642	0.230686	0.445213	-0.261967
0.363847	0.477362	MFN2	VEGTDGHEAFLLTEGSEEK(UniMod:121)R	3	VEGTDGHEAFLLTEGSEEK(UniMod:121)R3	-1.38728	-0.102556	0.0845218	0.419974	0.165899	-0.559103
0.363837	0.0666532	ITM2C	ISFQPAVAGIK(UniMod:121)GDKADK	4	ISFQPAVAGIK(UniMod:121)GDKADK4	-0.0289072	0.0507224	-0.105972	-0.0694435	0.144148	0.041098
0.363816	-0.287789	CPT1A	LPVPAVK(UniMod:121)DTVNR	3	LPVPAVK(UniMod:121)DTVNR3	0.138489	-0.154198	0.60391	0.35601	-0.490724	-0.14045
0.36378	0.220828	PRKAR1A	EDEISPPPPNPVVK(UniMod:121)GR	3	EDEISPPPPNPVVK(UniMod:121)GR3	-0.257795	-0.470404	0.336268	0.243655	-0.00098399	0.027882
0.363771	-0.0930644	NECAP1	EGQTIK(UniMod:121)LC(UniMod:4)IGNITNK	3	EGQTIK(UniMod:121)LC(UniMod:4)IGNITNK3	0.193912	0.019397	-0.0585798	-0.187663	0.0701013	-0.00690276
0.363685	-0.233258	CSRP1	YGPK(UniMod:121)GYGYGQGAGTLSTDKGESLGIK	4	YGPK(UniMod:121)GYGYGQGAGTLSTDKGESLGIK4	0.0412706	-0.0852245	0.230757	0.176491	-0.659735	-0.0297274
0.363668	-0.245377	PSMA3	IIYIVHDEVK(UniMod:121)DK	4	IIYIVHDEVK(UniMod:121)DK4	0.42263	0.324455	-0.361832	-0.373995	0.0877543	-0.0646375
0.363655	0.313143	IPO9	LVSTLISK(UniMod:121)AGR	3	LVSTLISK(UniMod:121)AGR3	-0.123715	0.316036	-0.0112249	-0.0315017	NaN	0.778519
0.363511	-0.212177	RECQL	AANMLQQSGSK(UniMod:121)NTGAK	3	AANMLQQSGSK(UniMod:121)NTGAK3	0.0471089	0.048208	-0.0599242	-0.163031	-0.635226	0.197117
0.363445	-0.0590935	KEAP1	IFEELTLHK(UniMod:121)PTQVMPC(UniMod:4)R	4	IFEELTLHK(UniMod:121)PTQVMPC(UniMod:4)R4	0.156946	0.0171756	-0.0286074	-0.0611197	-0.0359275	0.0652805
0.363405	0.143555	ELOVL4	WTWSIADK(UniMod:121)R	2	WTWSIADK(UniMod:121)R2	NaN	-0.279455	-0.0112249	0.147275	0.0278265	-0.180457
0.363316	-0.0706236	UBA6	TPK(UniMod:121)TVFFESLER	3	TPK(UniMod:121)TVFFESLER3	0.04173	-0.0498005	0.0361035	-0.21065	0.0330324	-0.00622059
0.363304	-0.461188	ARIH1	VQYPDAK(UniMod:121)PVR	2	VQYPDAK(UniMod:121)PVR2	-0.469828	0.174872	0.267543	0.0674664	-1.42043	-0.0580181
0.363279	-0.70881	WDR35	LK(UniMod:121)LGDWFR	2	LK(UniMod:121)LGDWFR2	NaN	-0.0714542	0.227739	-1.34372	0.0823812	NaN
0.363267	0.737729	NCDN	ILGSK(UniMod:121)LSSWQR	2	ILGSK(UniMod:121)LSSWQR2	-0.310931	-1.50941	0.585787	0.638123	0.0142996	NaN
0.363248	-0.0809218	EIF3M	LQLLSNLFHGMDK(UniMod:121)NTPVR	4	LQLLSNLFHGMDK(UniMod:121)NTPVR4	0.188449	-0.0073542	-0.0434141	-0.152599	0.0216166	0.0258984
0.363149	-0.107264	TTC8	SEAAFPDHVDTQHLIK(UniMod:121)QLR	4	SEAAFPDHVDTQHLIK(UniMod:121)QLR4	-0.0438321	-0.00260376	0.211713	0.00259907	0.0770422	-0.236156
0.363122	-0.808388	CNOT8	ELFFEDSIDDAK(UniMod:121)YC(UniMod:4)GR	3	ELFFEDSIDDAK(UniMod:121)YC(UniMod:4)GR3	-0.911753	0.643097	0.311688	0.0539885	-2.39279	-0.043329
0.363043	-0.370159	CDK4	DLK(UniMod:121)PENILVTSGGTVK	3	DLK(UniMod:121)PENILVTSGGTVK3	0.190199	-0.0345433	0.0225107	-1.12872	-0.0686193	0.265031
0.363027	0.270581	FCF1	LPC(UniMod:4)THK(UniMod:121)GTYADDC(UniMod:4)LVQR	3	LPC(UniMod:4)THK(UniMod:121)GTYADDC(UniMod:4)LVQR3	-0.491221	-0.409768	0.424569	0.310878	-0.0483981	0.0728449
0.363019	0.393486	SEC23IP	TK(UniMod:121)DMASLPSESNEPK	3	TK(UniMod:121)DMASLPSESNEPK3	-0.696689	-0.712838	0.590909	0.345892	0.135428	-0.11948
0.362942	0.289387	DSG2	SLQEANAEK(UniMod:121)VTQEIVTER	3	SLQEANAEK(UniMod:121)VTQEIVTER3	-0.0109756	0.0108927	-0.899	0.13971	-0.299387	0.128755
0.362894	0.0745111	CDC123	LIDFLK(UniMod:121)LK	2	LIDFLK(UniMod:121)LK2	-0.0859738	-0.0404469	0.102467	0.183584	0.0536435	-0.0376485
0.362873	0.343052	CASP3	SIK(UniMod:121)NLEPK	2	SIK(UniMod:121)NLEPK2	-0.665288	0.371989	-0.1935	0.627254	0.176107	-0.261003
0.362852	-0.253499	DNAJC8	AYK(UniMod:121)LLLDQEQK	3	AYK(UniMod:121)LLLDQEQK3	0.373808	0.147955	-0.236972	0.236941	-0.150582	-0.562064
0.362801	0.247989	SGTA	AIC(UniMod:4)IDPAYSK(UniMod:121)AYGR	2	AIC(UniMod:4)IDPAYSK(UniMod:121)AYGR2	-0.505965	-0.207875	0.373623	0.37671	0.0193732	0.00766739
0.362771	-0.134403	NEDD8	TLTGK(UniMod:121)EIEIDIEPTDKVER	4	TLTGK(UniMod:121)EIEIDIEPTDKVER4	0.22191	0.132272	-0.184533	-0.25966	-0.0233529	0.0494536
0.36276	0.316896	HMGB3	EMK(UniMod:121)DYGPAK	2	EMK(UniMod:121)DYGPAK2	0.20222	-0.736903	-0.291844	0	0.0827737	NaN
0.362716	-0.30911	MSH6	YLLSLK(UniMod:121)EK	2	YLLSLK(UniMod:121)EK2	0.03057	0.608602	-0.0814275	0.307228	-0.016932	-0.659881
0.362703	-0.121743	C1orf52	WSNIYEDNGDDAPQNAK(UniMod:121)K	3	WSNIYEDNGDDAPQNAK(UniMod:121)K3	0.0840121	0.248618	-0.100433	-0.186963	-0.0875437	0.141475
0.3627	0.132512	PRRC2A	SLEIQK(UniMod:121)PAVAPR	3	SLEIQK(UniMod:121)PAVAPR3	0	-0.211515	-0.0011536	-0.0935142	NaN	0.21676
0.362681	-0.148364	NEDD8	EIEIDIEPTDK(UniMod:121)VER	3	EIEIDIEPTDK(UniMod:121)VER3	0.213244	0.24591	-0.217888	-0.230432	-0.0114634	0.0380698
0.362657	-0.189171	KHDRBS1	ILGPQGNTIK(UniMod:121)R	2	ILGPQGNTIK(UniMod:121)R2	NaN	0.00313356	-0.0121538	0.000928408	NaN	-0.388291
0.362603	0.413097	STK24;STK26	IGK(UniMod:121)GSFGEVFK	2	IGK(UniMod:121)GSFGEVFK2	-0.0295112	-0.934169	0.384758	0.755667	-0.136976	0.0416784
0.362566	-0.562096	SEC14L1	IAMK(UniMod:121)QYTSNIK	2	IAMK(UniMod:121)QYTSNIK2	0.177937	0.965402	-0.360162	0.539049	-1.25191	-0.190254
0.36256	-0.376355	UTP11	SELHLLDFQGK(UniMod:121)QQNK	4	SELHLLDFQGK(UniMod:121)QQNK4	-0.0735642	0.329949	NaN	-0.579078	NaN	0.0827531
0.362558	-0.124471	GNAS	AK(UniMod:121)YFIRDEFLR	3	AK(UniMod:121)YFIRDEFLR3	-0.0732705	0.0697285	0.136527	0.172364	-0.158834	-0.253957
0.362503	0.30492	RALGPS2	FVEDDNYK(UniMod:121)LSLK	3	FVEDDNYK(UniMod:121)LSLK3	-0.177923	-0.310919	0.147145	0.346165	-0.430611	0.65751
0.362472	0.0972629	PSMD1	QLYSK(UniMod:121)VINDK	3	QLYSK(UniMod:121)VINDK3	0.120189	-0.197553	-0.0699695	0.0564459	-0.065503	0.153512
0.362447	-0.137473	ECD	SYMAQMDQELAHTC(UniMod:4)ISK(UniMod:121)SFTTR	4	SYMAQMDQELAHTC(UniMod:4)ISK(UniMod:121)SFTTR4	-0.0716062	0.0373258	0.0251149	-0.44829	0.0366603	-0.00995422
0.362375	-0.794845	PRPF8	FSPIPFPPLSYK(UniMod:121)HDTK	4	FSPIPFPPLSYK(UniMod:121)HDTK4	0.229415	-0.095789	0.0785983	0.660402	-2.44043	-0.392283
0.362358	-0.0407676	CETN2	DTKEEILK(UniMod:121)AFK	3	DTKEEILK(UniMod:121)AFK3	0.0740882	0.0452952	-0.0452344	-0.0294681	-0.0603225	0.0416369
0.362331	-0.264528	BTF3	LAEALPK(UniMod:121)QSVDGK	2	LAEALPK(UniMod:121)QSVDGK2	0.0682443	-0.114729	0.803083	0.212379	-0.0573338	-0.192033
0.362307	0.361055	PSMB2	IIDK(UniMod:121)NGIHDLDNISFPK	3	IIDK(UniMod:121)NGIHDLDNISFPK3	-0.0631737	0.0605231	-0.245535	0.872312	-0.498613	0.461279
0.362272	-0.168298	ATF7IP	SEDMDNVQSK(UniMod:121)R	2	SEDMDNVQSK(UniMod:121)R2	-0.0808528	0.0385075	0.383432	-0.123505	0.0142996	NaN
0.362211	0.122516	SEC13	VFIWTC(UniMod:4)DDASSNTWSPK(UniMod:121)LLHK	4	VFIWTC(UniMod:4)DDASSNTWSPK(UniMod:121)LLHK4	0.106145	-0.0693321	-0.325484	-0.102917	0.0804521	0.101343
0.362188	-0.28767	FLII	VGLGLGYLELPQINYK(UniMod:121)LSVEHK	4	VGLGLGYLELPQINYK(UniMod:121)LSVEHK4	0.354318	0.41809	-0.433736	-0.0894069	-0.531877	0.0969467
0.362182	-0.148905	WDR43	GDNSSVSSLC(UniMod:4)ISPDGK(UniMod:121)MLLSAGR	3	GDNSSVSSLC(UniMod:4)ISPDGK(UniMod:121)MLLSAGR3	-0.170877	0.216585	0.0550363	-0.372515	0.0412638	-0.0147189
0.362169	0.0327413	HEATR1	QTALYTLK(UniMod:121)LLC(UniMod:4)K	3	QTALYTLK(UniMod:121)LLC(UniMod:4)K3	-0.0835034	0.00994238	0.00439794	0.0516738	-0.0253603	0.00274721
0.362147	0.0800815	SCAF11	EDLLSAK(UniMod:121)VC(UniMod:4)DLK	3	EDLLSAK(UniMod:121)VC(UniMod:4)DLK3	-0.0878864	0.0376158	-0.0498478	-0.12218	0.130061	0.132245
0.362125	-0.194267	ZWINT	EAFEQLQAK(UniMod:121)K	2	EAFEQLQAK(UniMod:121)K2	-0.0466313	0.0294908	0.651829	0.0852077	-0.0159712	-0.0173475
0.361923	0.619059	CRYBG3	AHDQLLDLK(UniMod:121)SSLLK	3	AHDQLLDLK(UniMod:121)SSLLK3	-1.03009	-0.852069	0.520853	0.734248	-0.870472	0.632097
0.361854	0.475873	CBX6	IILNLK(UniMod:121)VIDK	2	IILNLK(UniMod:121)VIDK2	-0.0988658	0.092523	-1.47904	0.214854	0.219518	-0.492132
0.361835	-0.303322	ACOT7	SMEIEVLVDADPVVDSSQK(UniMod:121)R	3	SMEIEVLVDADPVVDSSQK(UniMod:121)R3	0.558372	0.596609	-0.445669	-0.0344099	-0.21261	0.0463668
0.361829	0.30042	KATNA1	SPAAVTEPETNK(UniMod:121)FDSTGYDK	3	SPAAVTEPETNK(UniMod:121)FDSTGYDK3	-0.565087	0.42882	-0.498854	0.259164	0.174678	-0.167704
0.361804	-0.535202	TRAPPC2L	VYGYVTNSK(UniMod:121)VK	3	VYGYVTNSK(UniMod:121)VK3	-0.654725	0.362518	0.405636	-1.42491	-0.403764	0.336499
0.361783	-0.254324	DHX9	TPLHEIALSIK(UniMod:121)LLR	4	TPLHEIALSIK(UniMod:121)LLR4	0.288221	0	NaN	0.241007	-0.460879	-0.110768
0.361775	-0.219198	RNF14	ANPYK(UniMod:121)HFNDPGSPC(UniMod:4)FNR	3	ANPYK(UniMod:121)HFNDPGSPC(UniMod:4)FNR3	0	NaN	0.114888	0.20943	-0.36433	-0.330363
0.361726	-0.87022	SF3A1	EGK(UniMod:121)AQEPSAAIPK	2	EGK(UniMod:121)AQEPSAAIPK2	-0.0215307	NaN	1.77463	0.0119977	NaN	0.000660434
0.361724	-0.0758437	XRCC6	ELVYPPDYNPEGK(UniMod:121)VTK	3	ELVYPPDYNPEGK(UniMod:121)VTK3	-0.00136869	-0.00297682	0.100989	0.0574932	-0.202507	0.0141259
0.3617	-0.548279	ABCC5	AFSQSVQK(UniMod:121)IR	2	AFSQSVQK(UniMod:121)IR2	-0.180588	-0.00835369	0.0678914	0.00830568	-1.84419	0.0699986
0.361664	0.0512952	SREK1	EAQSFISAAIEPESGK(UniMod:121)SNER	3	EAQSFISAAIEPESGK(UniMod:121)SNER3	0.00146798	-0.00146939	-0.117499	0.0042467	-0.060416	0.0925546
0.361601	-0.0642725	LONRF2	ALESILPTAPSAGLK(UniMod:121)R	3	ALESILPTAPSAGLK(UniMod:121)R3	0.0131466	-0.0132675	0.0817578	-0.136717	0.0942328	-0.0686966
0.361571	0.11629	RAB7A	QETEVELYNEFPEPIKLDK(UniMod:121)NDR	4	QETEVELYNEFPEPIKLDK(UniMod:121)NDR4	0.00319345	-0.00320045	-0.375494	-0.104217	0.0258307	0.0517541
0.361564	-0.0501082	ATP1B3	IIGLK(UniMod:121)PEGVPR	3	IIGLK(UniMod:121)PEGVPR3	0.00547618	-0.00549714	0.00531889	-0.0691607	-0.136221	0.0603546
0.361559	-0.277334	C1orf109	RK(UniMod:121)QLVAGDIVLDK	3	RK(UniMod:121)QLVAGDIVLDK3	-0.217792	0.40387	0.0321535	0.140187	-0.0304238	-0.723535
0.361546	0.14746	SEC22B	PYSFIEFDTFIQK(UniMod:121)TK	3	PYSFIEFDTFIQK(UniMod:121)TK3	0.158462	-0.0546414	-0.412854	0.106657	0.0372066	-0.0105178
0.361535	-0.306841	INTS1	LAEAAVAEK(UniMod:121)R	2	LAEAAVAEK(UniMod:121)R2	-0.310667	0.0132523	0.443448	0	-0.516327	NaN
0.361527	-0.099859	NUDC	KFMDQHPEMDFSK(UniMod:121)AK	4	KFMDQHPEMDFSK(UniMod:121)AK4	0.210086	0.0439781	-0.100642	-0.181077	0.0675241	-0.0326023
0.361473	-0.586134	EEF2	EGIPALDNFLDK(UniMod:121)L	2	EGIPALDNFLDK(UniMod:121)L2	0.506714	0	-0.307036	0.252932	NaN	-1.29208
0.36146	0.693086	TRIR	LALK(UniMod:121)TGIVAK	2	LALK(UniMod:121)TGIVAK2	0	NaN	-1.42773	0.0791818	-0.814746	0.673219
0.361455	0.480359	YEATS2	KLEDLQQFQK(UniMod:121)R	3	KLEDLQQFQK(UniMod:121)R3	0	-0.847212	0.123838	0.72394	NaN	-0.245472
0.361377	-0.339669	PSMC1	SK(UniMod:121)ENVLYK	2	SK(UniMod:121)ENVLYK2	NaN	0.343007	-0.0834348	0.0687673	-0.488534	NaN
0.361333	0.571835	TJP1	PK(UniMod:121)YQINNISTVPK	3	PK(UniMod:121)YQINNISTVPK3	-0.823766	-0.270579	0.656857	0.837712	0.0142996	NaN
0.361323	-0.298765	PDCD10	TYFK(UniMod:121)DGK	2	TYFK(UniMod:121)DGK2	-0.0301493	0.146228	0.0183072	-0.882377	0.288983	-0.168515
0.36129	-0.197769	GTF2E2	GDTHPLTLDEILDETQHLDIGLK(UniMod:121)QK	4	GDTHPLTLDEILDETQHLDIGLK(UniMod:121)QK4	0.25568	0.1943	-0.282517	0.0731637	-0.0627736	-0.436234
0.361204	0.683646	ALB	C(UniMod:4)ASLQK(UniMod:121)FGER	2	C(UniMod:4)ASLQK(UniMod:121)FGER2	-2.00772	-0.133392	0.110871	0.395433	-0.82965	0.454915
0.361188	0.523618	SNRNP40	IFQGNVHNFEK(UniMod:121)NLLR	3	IFQGNVHNFEK(UniMod:121)NLLR3	-0.363442	0.58536	-1.28328	0.560903	0.304361	-0.355769
0.361098	0.12821	SF3B1	AIGPHDVLATLLNNLK(UniMod:121)VQER	3	AIGPHDVLATLLNNLK(UniMod:121)VQER3	-0.198954	-0.267361	0.200038	0.0913135	0.0195649	0.00747423
0.361001	0.512019	GK	TSEEIEK(UniMod:121)LAK	2	TSEEIEK(UniMod:121)LAK2	0.0935565	NaN	-0.883058	0.321825	NaN	-0.0872882
0.360911	-0.167947	SAP30BP	IEMDK(UniMod:121)LEK	2	IEMDK(UniMod:121)LEK2	0.0503517	-0.0521727	0.509706	0.177682	-0.0762319	-0.0974081
0.360884	0.119606	DMKN	SK(UniMod:121)LGFINWDAINK	3	SK(UniMod:121)LGFINWDAINK3	0.184364	-0.153	-0.237547	0.0426059	0.141172	-0.0311438
0.360869	0.164023	LEO1	DEEGNEIK(UniMod:121)ESNAR	2	DEEGNEIK(UniMod:121)ESNAR2	-0.110349	-0.0134843	0.00213444	-0.213575	0.154615	0.429331
0.360823	-0.165239	USP24	LSILTK(UniMod:121)LVK	3	LSILTK(UniMod:121)LVK3	-0.0396603	0.0385992	0.114755	-0.353109	-0.26982	0.240908
0.360801	0.248147	SNRPF	PVMVK(UniMod:121)LK	2	PVMVK(UniMod:121)LK2	NaN	0.149421	-0.580482	-0.0233397	0.0142996	0.10689
0.360746	-0.435843	PRKAR1A	TDSREDEISPPPPNPVVK(UniMod:121)GR	3	TDSREDEISPPPPNPVVK(UniMod:121)GR3	-0.247972	0.211536	0.758766	0.622769	-0.679761	-0.528206
0.36073	-0.175197	PTPA	MYK(UniMod:121)AEC(UniMod:4)LEK	3	MYK(UniMod:121)AEC(UniMod:4)LEK3	0.0912052	0.256348	-0.205113	-0.408066	0.10952	-0.0846039
0.360695	0.12999	RAP1GDS1	LVEWC(UniMod:4)EAK(UniMod:121)DHAGVMGESNR	4	LVEWC(UniMod:4)EAK(UniMod:121)DHAGVMGESNR4	0.0597752	-0.0241663	-0.388657	-0.102142	0.102536	0.0365268
0.360682	-0.13184	DNAJC8	EREWQK(UniMod:121)NFEESR	3	EREWQK(UniMod:121)NFEESR3	-0.0385945	-0.00938918	0.379246	0.0733432	0.0236283	-0.161228
0.360652	-0.0803606	HDGF	RK(UniMod:121)GFSEGLWEIENNPTVK	4	RK(UniMod:121)GFSEGLWEIENNPTVK4	0.0258178	-0.0262883	0.0508457	-0.0897307	-0.204871	0.103896
0.360582	-0.119257	NUDT5	QYIISEELISEGK(UniMod:121)WVK	3	QYIISEELISEGK(UniMod:121)WVK3	0.00836245	0.0500981	-0.019636	-0.360769	-0.0642879	0.106111
0.36055	0.278317	TMX3	LLK(UniMod:121)GDLAYNYR	3	LLK(UniMod:121)GDLAYNYR3	-0.601817	0.141954	NaN	-0.119608	0.0142996	0.250466
0.360533	-0.3925	HNRNPAB;HNRNPDL	C(UniMod:4)EIK(UniMod:121)VAQPK	3	C(UniMod:4)EIK(UniMod:121)VAQPK3	0.0143921	-0.21673	0.294797	-1.21659	-0.000237442	0.131782
0.360484	-0.239371	TASOR2	NGTK(UniMod:121)SPEAATPVGK	2	NGTK(UniMod:121)SPEAATPVGK2	0.683345	0.137066	-0.188306	0.190245	-0.137545	-0.13871
0.360457	0.0788701	ST13	VMNLISK(UniMod:121)LSAK	3	VMNLISK(UniMod:121)LSAK3	-0.0605405	-0.0715777	0.0468772	-0.111528	0.163173	0.0997245
0.360393	-0.303925	NDC1	LNSPEETAFQTPK(UniMod:121)SSQMPR	3	LNSPEETAFQTPK(UniMod:121)SSQMPR3	-0.303603	0.511141	0.0969363	0	NaN	-0.404868
0.360373	0.22146	LDHA	GLYGIK(UniMod:121)DDVFLSVPC(UniMod:4)ILGQNGISDLVK	3	GLYGIK(UniMod:121)DDVFLSVPC(UniMod:4)ILGQNGISDLVK3	-0.055578	0.20327	-0.617987	0.206765	0.0678157	-0.0804953
0.360361	-0.564924	RAB11A;RAB11B	GAVGALLVYDIAK(UniMod:121)HLTYENVER	4	GAVGALLVYDIAK(UniMod:121)HLTYENVER4	0.200356	-0.471845	0.132284	-0.0525024	-1.84489	0.0634173
0.360261	-0.416965	DCTN2	LQSVLGK(UniMod:121)VNEIAK	3	LQSVLGK(UniMod:121)VNEIAK3	-0.289364	0.144866	0.377289	-1.18096	0.311152	-0.148294
0.360219	-0.0498797	YARS1	GPAK(UniMod:121)NSEPEEVIPSR	3	GPAK(UniMod:121)NSEPEEVIPSR3	-0.0118566	0.159706	0.000535111	-0.0237261	-0.00965388	0.0321248
0.360187	-0.413963	TPR	TELNK(UniMod:121)LPK	2	TELNK(UniMod:121)LPK2	0.167491	-0.0572855	NaN	0.0550974	NaN	-0.772818
0.360096	0.0736564	UBXN2A	IVQK(UniMod:121)FNITHR	3	IVQK(UniMod:121)FNITHR3	NaN	0.00784922	-0.142076	-0.00789225	NaN	0.0209781
0.360003	-0.282661	THOC3	TTK(UniMod:121)C(UniMod:4)IATVNTK	2	TTK(UniMod:121)C(UniMod:4)IATVNTK2	-0.174619	-0.00239969	0.11426	0.00885857	0.0166954	-0.936295
0.359955	0.304626	IMPDH1	IAQGVSGSIQDK(UniMod:121)GSIQK	3	IAQGVSGSIQDK(UniMod:121)GSIQK3	-0.627899	-0.212923	0.390703	0.463678	0.198404	-0.198324
0.359943	-0.218291	HSP90AA1	ENQK(UniMod:121)HIYYITGETK	4	ENQK(UniMod:121)HIYYITGETK4	0.404614	0.133835	-0.288602	-0.428709	0.082401	-0.0587173
0.359939	-0.144397	RBM26	VMQPLVQQPILPVVK(UniMod:121)QSVK	3	VMQPLVQQPILPVVK(UniMod:121)QSVK3	-0.0941093	0.0883446	0.309397	0.190215	-0.112877	-0.206898
0.359937	-0.0738404	GSPT1;GSPT2	VLK(UniMod:121)LVPEKD	3	VLK(UniMod:121)LVPEKD3	0.115411	0.0419808	-0.0544639	-0.130075	-0.0866265	0.0981078
0.359885	-0.808816	UBA1	EVLTEDK(UniMod:121)C(UniMod:4)LQR	2	EVLTEDK(UniMod:121)C(UniMod:4)LQR2	-0.0384215	0	0.940481	0.56979	-1.58605	NaN
0.359867	-0.101848	UBR3	ALLIQESK(UniMod:121)WK	3	ALLIQESK(UniMod:121)WK3	-0.115919	0.288421	0.124942	-0.00230417	0.0166	-0.0223979
0.359848	0.0843347	DSP	YQAEC(UniMod:4)SQFK(UniMod:121)AK	2	YQAEC(UniMod:4)SQFK(UniMod:121)AK2	-0.0016308	0.00162896	NaN	0.171782	NaN	-0.00311496
0.359763	0.657049	MAPK8;MAPK9	DLKPSNIVVK(UniMod:121)SDC(UniMod:4)TLK	3	DLKPSNIVVK(UniMod:121)SDC(UniMod:4)TLK3	-1.37445	-1.31724	0.926258	0.0744569	-0.0642101	0.19546
0.359734	-0.205575	SDF4	YSEFFTGSK(UniMod:121)LVDYAR	3	YSEFFTGSK(UniMod:121)LVDYAR3	-0.00796107	0.00791747	0.163749	0.283269	-0.227572	-0.508715
0.359674	0.988409	PRRC2A	KPPTGPLPPSK(UniMod:121)EPLK	3	KPPTGPLPPSK(UniMod:121)EPLK3	-1.48578	-1.94676	1.04231	1.05857	0.642815	-1.12639
0.359631	-0.0431185	RSF1	YLC(UniMod:4)EC(UniMod:4)QFDDNLK(UniMod:121)FK	3	YLC(UniMod:4)EC(UniMod:4)QFDDNLK(UniMod:121)FK3	-0.0494955	0.0250554	0.104565	0.00656458	-0.061959	0.00616409
0.359626	-0.120676	METAP2	TK(UniMod:121)HLLNVINENFGTLAFC(UniMod:4)R	4	TK(UniMod:121)HLLNVINENFGTLAFC(UniMod:4)R4	0.117807	0.0845213	-0.109372	-0.305312	-0.0754833	0.111723
0.359527	-0.0697233	HSP90AB4P	GFEVIYMSEPIDEYC(UniMod:4)VQQLK(UniMod:121)EFDGK	3	GFEVIYMSEPIDEYC(UniMod:4)VQQLK(UniMod:121)EFDGK3	0.132214	0.150584	-0.0904083	-0.0434465	-0.00964964	0.0363168
0.359492	-0.520623	MEX3A;MEX3C	VVGLVVGPK(UniMod:121)GATIK	3	VVGLVVGPK(UniMod:121)GATIK3	-0.613943	0.429312	0.807486	-0.658188	-0.819818	0.538992
0.359469	-0.0788011	PJA1	ADFLPQSSVASQSSSEGK(UniMod:121)LATK	3	ADFLPQSSVASQSSSEGK(UniMod:121)LATK3	0.0319879	-0.0744318	0.102996	0.0483277	-0.204225	-0.0199546
0.359447	-0.209655	RPS4X	K(UniMod:121)IFVGTK	2	K(UniMod:121)IFVGTK2	0.148201	-0.165187	0.275119	-0.418208	0.270307	-0.222931
0.359416	0.187389	STEEP1	TNIYTQK(UniMod:121)QEPPKK	4	TNIYTQK(UniMod:121)QEPPKK4	0.0964342	-0.103345	-0.129491	-0.268345	0.358454	0.335655
0.359412	0.0973571	KDM1A	NGYSC(UniMod:4)VPVALAEGLDIK(UniMod:121)LNTAVR	3	NGYSC(UniMod:4)VPVALAEGLDIK(UniMod:121)LNTAVR3	0.028344	-0.131218	NaN	NaN	0.107993	-0.0161533
0.359402	-0.209426	CUL4A;CUL4B	TLQSLAC(UniMod:4)GK(UniMod:121)AR	3	TLQSLAC(UniMod:4)GK(UniMod:121)AR3	0.31377	-0.0767468	-0.0396175	-0.559901	0.0421443	0.086885
0.3594	0.223257	VCL	DIAK(UniMod:121)ASDEVTR	2	DIAK(UniMod:121)ASDEVTR2	-0.623795	0.164125	-0.0714895	0.226512	-0.158509	0.0706066
0.359395	0.105466	MAGED2	AAAEAAAEAK(UniMod:121)AR	2	AAAEAAAEAK(UniMod:121)AR2	0.0453309	-0.317957	0.0174349	0.0934116	-0.0157216	-0.0164821
0.359263	0.629837	SNRPD1	NGTQVHGTITGVDVSMNTHLK(UniMod:121)AVK	4	NGTQVHGTITGVDVSMNTHLK(UniMod:121)AVK4	0.00101606	-0.0635857	-1.66506	0	0.107922	NaN
0.359213	-0.603791	THOC2	LTK(UniMod:121)ASVHC(UniMod:4)LETGEYTHIR	4	LTK(UniMod:121)ASVHC(UniMod:4)LETGEYTHIR4	0.515263	-0.80908	0.710155	0.560415	-0.973581	-0.981869
0.359205	-0.144187	FAM177A1	IASVLGISTPK(UniMod:121)YQYAIDEYYR	3	IASVLGISTPK(UniMod:121)YQYAIDEYYR3	0.243282	0.121374	-0.194443	-0.0842087	-0.270461	0.0923218
0.359201	0.710792	PSAT1	C(UniMod:4)ADYVVTGAWSAK(UniMod:121)AAEEAK	3	C(UniMod:4)ADYVVTGAWSAK(UniMod:121)AAEEAK3	0.252786	-0.104288	-2.3214	0.21397	-0.364507	0.110013
0.35916	0.31935	ADSS2	WIGVGK(UniMod:121)SR	2	WIGVGK(UniMod:121)SR2	-0.281184	0.0844386	-0.100914	0.558634	0.591724	-0.489968
0.359075	-0.111821	CDV3	RQDPGDNWEEGGGGGGGMEK(UniMod:121)SSGPWNK	4	RQDPGDNWEEGGGGGGGMEK(UniMod:121)SSGPWNK4	0.0945613	-0.107939	0.211321	0	NaN	-0.0916796
0.359012	0.564998	LMO4	VNPGSSSQPPPVTAGSLSWK(UniMod:121)R	3	VNPGSSSQPPPVTAGSLSWK(UniMod:121)R3	-0.512057	0.710887	-1.03916	0.939428	-0.44587	0.361104
0.358996	0.221303	DYNC1H1	QDLADVVQVC(UniMod:4)EGK(UniMod:121)K	3	QDLADVVQVC(UniMod:4)EGK(UniMod:121)K3	-0.428782	-0.197774	0.252356	0.318448	0.188201	-0.21694
0.358984	-0.464993	EPPK1	EK(UniMod:121)LLAAER	2	EK(UniMod:121)LLAAER2	-0.121412	0.755233	0.100758	-0.954869	0.658488	-0.364019
0.358973	-0.140562	TEX10	ELLK(UniMod:121)SLQATALR	3	ELLK(UniMod:121)SLQATALR3	-0.153393	0.0867623	0.116131	-0.398133	0.0537819	-0.0278346
0.358926	0.0525814	OTUB2	VLQTPNDLLAAGFEEHK(UniMod:121)FR	4	VLQTPNDLLAAGFEEHK(UniMod:121)FR4	-0.0574395	-0.0405282	0.0281959	0.0547149	0.109569	-0.0763115
0.358901	0.113844	KPNB1	NSLTSK(UniMod:121)DPDIK	2	NSLTSK(UniMod:121)DPDIK2	-0.0239083	-0.0257308	0.0122938	0.260393	-0.159727	0.203521
0.358833	-0.207976	AKR1A1	LWNTK(UniMod:121)HHPEDVEPALR	4	LWNTK(UniMod:121)HHPEDVEPALR4	-0.281838	0.236733	0.152974	-0.047058	-0.527333	0.05833
0.358802	-0.631711	DENND4A	VYGAAIQFYEPYSEENLTEK(UniMod:121)QR	3	VYGAAIQFYEPYSEENLTEK(UniMod:121)QR3	1.07123	1.01724	-0.99644	0.0386026	-0.8148	-0.0269053
0.358773	0.116781	SRSF4	DADDAVYELNGK(UniMod:121)DLC(UniMod:4)GER	3	DADDAVYELNGK(UniMod:121)DLC(UniMod:4)GER3	0.0185182	-0.00390214	-0.33937	0.125854	0.0181913	-0.118457
0.358757	0.724924	USP3	SNK(UniMod:121)SPWVC(UniMod:4)LTC(UniMod:4)SSVHC(UniMod:4)GR	4	SNK(UniMod:121)SPWVC(UniMod:4)LTC(UniMod:4)SSVHC(UniMod:4)GR4	-1.65464	-0.483847	0.603911	-0.77937	0.375991	1.04357
0.35871	0.651868	EDRF1	AIDYYLK(UniMod:121)ALR	3	AIDYYLK(UniMod:121)ALR3	-0.229181	0.0789866	NaN	-0.083563	1.2371	NaN
0.358686	-0.270276	HLCS	GALHK(UniMod:121)TVQNLVFSK	3	GALHK(UniMod:121)TVQNLVFSK3	0.427571	-0.155101	0.105583	0.298853	-0.617281	-0.114347
0.358555	-0.281874	SH3BP5L	VQALQK(UniMod:121)TLR	2	VQALQK(UniMod:121)TLR2	-0.123818	0.674929	0.049636	0.28233	-0.0492424	-0.477963
0.358412	0.0543451	PSMD3	ALDLVAAK(UniMod:121)C(UniMod:4)YYYHAR	4	ALDLVAAK(UniMod:121)C(UniMod:4)YYYHAR4	0.0908952	-0.0513416	-0.0252836	0.150252	0.0114458	0.0156068
0.358402	-0.287593	TBCD	WSAAK(UniMod:121)GIGR	2	WSAAK(UniMod:121)GIGR2	NaN	-0.040351	0.116032	0.0392529	-0.538758	NaN
0.358392	-0.0566641	USP13	GLQPGEEELPDISPPIVIPDDSK(UniMod:121)DR	3	GLQPGEEELPDISPPIVIPDDSK(UniMod:121)DR3	0.0124909	-0.0126	0.143285	-0.0906027	0.0636275	0.000158731
0.358373	-0.544585	ERP44	VANILHDDC(UniMod:4)AFLSAFGDVSK(UniMod:121)PER	4	VANILHDDC(UniMod:4)AFLSAFGDVSK(UniMod:121)PER4	0.359372	0.170163	-0.479768	-1.65992	0.256124	-0.180192
0.358364	-0.112139	CHMP1A	GVTK(UniMod:121)NMAQVTK	2	GVTK(UniMod:121)NMAQVTK2	0.00655705	0.211003	-0.0178118	0.16969	-0.132203	-0.174157
0.35834	0.0752075	METAP1	GTSQIK(UniMod:121)LLSSEDIEGMR	3	GTSQIK(UniMod:121)LLSSEDIEGMR3	-0.021517	0.0240818	-0.219946	0.0591332	0.0355004	-0.0863922
0.358288	-0.109773	FAT1	DK(UniMod:121)HLGPATAFLQR	3	DK(UniMod:121)HLGPATAFLQR3	0.0474287	-0.057032	0.206358	-0.225579	-0.0347413	0.127756
0.358254	0.111685	DYNC1H1	LK(UniMod:121)VNFLPEIITLSK	3	LK(UniMod:121)VNFLPEIITLSK3	-0.245554	-0.134159	0.154373	0.08696	-0.0666607	0.089416
0.358253	-0.550093	MFF	PADLDLIQSTPFKPLALK(UniMod:121)TPPR	4	PADLDLIQSTPFKPLALK(UniMod:121)TPPR4	-0.104751	0.70128	-0.0817949	0.0672784	0.330137	-1.53296
0.358106	-0.492687	ZNF207	DFDDEK(UniMod:121)ILIQHQK	4	DFDDEK(UniMod:121)ILIQHQK4	-0.335087	0.00597039	0.974777	0.259548	0.00830449	-1.10025
0.358102	-0.437135	NADK2	QK(UniMod:121)SSGLNLC(UniMod:4)TGTGSK	3	QK(UniMod:121)SSGLNLC(UniMod:4)TGTGSK3	0.287795	0.499822	-0.37111	-0.669386	-0.79546	0.56995
0.3581	0.589417	NIFK	KGIDYDFPSLILQK(UniMod:121)TESISK	4	KGIDYDFPSLILQK(UniMod:121)TESISK4	0.149344	0.0315358	-1.95623	-0.0322405	-0.08628	0.111425
0.35807	0.345297	MAGED2	KQNADPQAVTMPATETK(UniMod:121)K	3	KQNADPQAVTMPATETK(UniMod:121)K3	NaN	-0.848222	0.0916848	0	-0.269725	0.17081
0.35803	-0.22047	ATP13A3	GLDEGVSC(UniMod:4)TSIYEK(UniMod:121)HSAGLTK	4	GLDEGVSC(UniMod:4)TSIYEK(UniMod:121)HSAGLTK4	0.454222	-0.091291	0.0746316	0.323614	-0.258615	-0.288847
0.358011	0.139294	PLEC	AVTGYK(UniMod:121)DPYSGK	3	AVTGYK(UniMod:121)DPYSGK3	-0.00928039	0.166677	-0.287882	-0.0161909	0.281608	0.0219798
0.357904	0.10673	CCT6A;CCT6B	TNLGPK(UniMod:121)GTMK	2	TNLGPK(UniMod:121)GTMK2	0.0343082	-0.209811	-0.0463688	0.0743702	0.183772	-0.159825
0.357867	-0.0613289	KRT18	IVDGK(UniMod:121)VVSETNDTK	3	IVDGK(UniMod:121)VVSETNDTK3	-0.0589616	0.167959	0.0364648	-0.0289331	-0.0507146	0.0411229
0.357864	0.53488	FHL1	DGHHC(UniMod:4)C(UniMod:4)LK(UniMod:121)C(UniMod:4)FDK	3	DGHHC(UniMod:4)C(UniMod:4)LK(UniMod:121)C(UniMod:4)FDK3	-0.0368438	0.273353	-1.63818	0.0359262	-0.247319	0.414367
0.35781	-0.648433	ROCK2	NK(UniMod:121)IYESIEEAK	2	NK(UniMod:121)IYESIEEAK2	0.184564	-0.211687	1.20697	0.983883	-0.72679	-1.02254
0.357728	0.216165	RRAGA	DLIFK(UniMod:121)ER	2	DLIFK(UniMod:121)ER2	-0.729219	-0.0040063	0.0377416	-0.0888646	0.0182946	0.0235814
0.357658	-0.0322821	GAPDH	LVINGNPITIFQERDPSK(UniMod:121)IK	4	LVINGNPITIFQERDPSK(UniMod:121)IK4	-0.0128423	0.0182516	0.00150389	0.0429856	-0.0644073	-0.0685112
0.357568	-0.322618	ATP2A2	MNVFDTELK(UniMod:121)GLSK	2	MNVFDTELK(UniMod:121)GLSK2	0.153429	0.0317592	-0.0599058	0.189372	-1.01223	-0.0197154
0.357561	-0.556366	TCAF1	ILEGSGVDAK(UniMod:121)VEPEVK	3	ILEGSGVDAK(UniMod:121)VEPEVK3	-0.172682	0.026996	0.506097	0.354172	-0.0132111	-1.64965
0.35751	0.31656	RANBP2;RGPD5;RGPD8	NSDIEQSSDSK(UniMod:121)VK	3	NSDIEQSSDSK(UniMod:121)VK3	0.169911	-0.804889	-0.203852	0.260795	0.283459	-0.433404
0.357471	0.0542145	GPN3	LTK(UniMod:121)AIC(UniMod:4)GLIDDYSMVR	3	LTK(UniMod:121)AIC(UniMod:4)GLIDDYSMVR3	0.0844725	-0.0771761	-0.0498213	-0.0275287	0.0413129	0.106335
0.357368	0.909865	RPS18	YSQVLANGLDNK(UniMod:121)LR	2	YSQVLANGLDNK(UniMod:121)LR2	-1.81432	NaN	-0.0112249	0.939867	-1.10922	0.16063
0.357341	0.161159	XPO1	QLGSILK(UniMod:121)TNVR	3	QLGSILK(UniMod:121)TNVR3	-0.0301511	0.0295339	-0.468923	-0.192599	0.0528776	0.153659
0.357335	0.202496	APP	HLSK(UniMod:121)MQQNGYENPTYK	4	HLSK(UniMod:121)MQQNGYENPTYK4	-0.200451	0.0237523	0.0529862	-0.106638	0.601805	-0.0113913
0.357322	0.432555	PAPOLA	SSGNAATSGNAATK(UniMod:121)IPTPIVGVK	3	SSGNAATSGNAATK(UniMod:121)IPTPIVGVK3	-0.691811	-0.593571	0.456284	0.299619	NaN	0.0127587
0.357298	-0.547585	BIN3	VNQIQK(UniMod:121)TVIEPLK	3	VNQIQK(UniMod:121)TVIEPLK3	-0.817012	0.663396	1.06042	0.293309	-0.673456	-0.355808
0.357278	0.277785	UBA1	LK(UniMod:121)SDTAAAAVR	2	LK(UniMod:121)SDTAAAAVR2	-0.547995	-0.281908	0.27288	0.360067	0.250024	-0.333759
0.357271	-0.389316	KDM2B	VTDQC(UniMod:4)LSFFK(UniMod:121)R	3	VTDQC(UniMod:4)LSFFK(UniMod:121)R3	-0.449682	0.310505	0.583496	0	-0.48242	NaN
0.35723	-0.126327	CDC37	ELEVAEGGK(UniMod:121)AELER	3	ELEVAEGGK(UniMod:121)AELER3	0.00998917	0.02766	-0.0219242	-0.0100588	-0.411483	0.0582872
0.35722	0.124919	RIOX2	LTDLK(UniMod:121)SLC(UniMod:4)SR	2	LTDLK(UniMod:121)SLC(UniMod:4)SR2	-0.25578	-0.137083	0.202457	0.157384	0.0256462	0.00132228
0.357209	0.160233	STAT3	VVENLQDDFDFNYK(UniMod:121)TLK	3	VVENLQDDFDFNYK(UniMod:121)TLK3	0.00288796	0.176596	-0.201101	-0.00828216	0.0114057	0.455959
0.357203	-0.210719	CENPU	MLK(UniMod:121)ESQMLTNLK	3	MLK(UniMod:121)ESQMLTNLK3	0.44884	-0.257956	0.191378	-0.255453	-0.172797	0.178353
0.35719	0.23836	SNTB2	QATHDQAVQALK(UniMod:121)R	3	QATHDQAVQALK(UniMod:121)R3	0.113802	-0.233896	-0.134778	-0.288909	0.604372	0.144745
0.357165	-0.286362	SND1	LIGK(UniMod:121)EVC(UniMod:4)FTIENK	3	LIGK(UniMod:121)EVC(UniMod:4)FTIENK3	0.239842	0.519364	-0.3926	-0.496317	-0.180599	0.184434
0.357162	-0.121889	RPL21	TNGK(UniMod:121)EPELLEPIPYEFMA	2	TNGK(UniMod:121)EPELLEPIPYEFMA2	0.145149	0.226746	-0.160772	-0.095539	-0.161369	0.102362
0.35716	0.59362	MAGED2	SDMLK(UniMod:121)DIIK	2	SDMLK(UniMod:121)DIIK2	-0.0993105	0.113965	-1.52496	0	0.180369	NaN
0.357106	-0.11059	BRK1	EYIEIITSSIK(UniMod:121)K	3	EYIEIITSSIK(UniMod:121)K3	0.142761	0.169732	-0.152365	-0.0764257	-0.180553	0.0853386
0.357048	0.597297	DNAJC7	IAETDFEK(UniMod:121)R	2	IAETDFEK(UniMod:121)R2	-0.806462	NaN	0.210197	1.14395	0.0142996	-0.260756
0.357043	0.49122	STAT1	EAPEPMELDGPK(UniMod:121)GTGYIK	3	EAPEPMELDGPK(UniMod:121)GTGYIK3	-0.193381	0	0.21837	1.21169	NaN	-0.212595
0.356985	-0.367207	PPP1R8	EKPQTLPSAVK(UniMod:121)GDEK	4	EKPQTLPSAVK(UniMod:121)GDEK4	0.0327226	0.505573	-0.044707	-0.541499	0.579463	-0.645996
0.356888	0.27376	ITCH	FIYGNQDLFATSQSK(UniMod:121)EFDPLGPLPPGWEK	4	FIYGNQDLFATSQSK(UniMod:121)EFDPLGPLPPGWEK4	-0.00965016	0.00958604	-0.020875	0.552541	0.618371	-0.37057
0.356798	0.198168	PSMC5	TMLELLNQLDGFEATK(UniMod:121)NIK	3	TMLELLNQLDGFEATK(UniMod:121)NIK3	-0.115659	-0.146982	0.2529	0.563775	0.104879	-0.0838907
0.356737	-0.053067	RANBP2	SAESK(UniMod:121)TIEFGK	3	SAESK(UniMod:121)TIEFGK3	-0.000272876	0.000272739	0.00519123	-0.166148	-0.0340625	0.0462008
0.356729	-0.516795	STX4	LGNK(UniMod:121)VQELEK	2	LGNK(UniMod:121)VQELEK2	NaN	-0.128895	0.617708	0.118318	NaN	-0.663095
0.356718	0.372999	TAF1B	SEK(UniMod:121)PLYYSFVDKPVAYK	3	SEK(UniMod:121)PLYYSFVDKPVAYK3	-0.953071	-0.15564	0.193501	0.491792	-0.441234	0.153231
0.356703	0.107601	SRPK1	GK(UniMod:121)STAGNFLVNPLEPK	3	GK(UniMod:121)STAGNFLVNPLEPK3	-0.300971	0.00496947	0.0517657	-0.00498682	-0.0576264	0.14118
0.356648	-0.285126	SF3A3	VK(UniMod:121)PLQDQNELFGK	3	VK(UniMod:121)PLQDQNELFGK3	-0.399911	0.464542	0.199539	-0.131205	0.13456	-0.594565
0.356615	0.145581	DEK	IHFFLSK(UniMod:121)K	3	IHFFLSK(UniMod:121)K3	0.00740374	-0.00744202	-0.136817	0.277686	0.249134	-0.226934
0.356582	0.444241	INTS11	LLHGTLIMK(UniMod:121)DSNFR	4	LLHGTLIMK(UniMod:121)DSNFR4	0.008259	-0.00830655	-0.835385	0.70103	-0.701336	0.497597
0.356525	-0.11961	RAD21	IWLAAHWDK(UniMod:121)K	3	IWLAAHWDK(UniMod:121)K3	0.178577	0.139578	-0.181231	-0.0066307	-0.234634	0.0193591
0.356488	0.171522	CPSF3	VSGILVK(UniMod:121)R	2	VSGILVK(UniMod:121)R2	-0.432619	-0.0373271	0.159331	0.0363858	-0.0856513	0.253217
0.356469	-0.748433	SMARCE1	IEYNESMK(UniMod:121)AYHNSPAYLAYINAK	4	IEYNESMK(UniMod:121)AYHNSPAYLAYINAK4	-0.904228	0.539082	0.392193	0.105802	-2.22263	-0.101421
0.356462	0.083947	HMGB1	KHPDASVNFSEFSK(UniMod:121)K	4	KHPDASVNFSEFSK(UniMod:121)K4	0.0190458	0.00359134	-0.117179	-0.00360047	0.22506	-0.0641609
0.35645	-0.379576	PRPF8	QQIAEIEK(UniMod:121)QTK	3	QQIAEIEK(UniMod:121)QTK3	0.220065	-0.0519145	0.0388862	0.436557	-0.294687	-1.07356
0.356436	0.233483	CEP192	AAFVK(UniMod:121)AVGFK	2	AAFVK(UniMod:121)AVGFK2	-0.382007	-0.167351	0.138716	0.393454	-0.349276	0.245628
0.356427	0.662446	POLR3D	DLTLGGVK(UniMod:121)K	2	DLTLGGVK(UniMod:121)K2	0.0145896	-2.15699	0.222346	-0.208122	-0.000439139	0.275849
0.356397	0.257715	BRF1	KISSK(UniMod:121)INYSVLR	3	KISSK(UniMod:121)INYSVLR3	NaN	-0.0478955	-0.0112249	0.276198	0.591034	-0.182766
0.356325	0.193229	VDAC1	SENGLEFTSSGSANTETTK(UniMod:121)VTGSLETK	3	SENGLEFTSSGSANTETTK(UniMod:121)VTGSLETK3	0.0818055	-0.00512981	-0.602935	-0.100062	0.135618	0.0178705
0.356321	-0.0552789	NONO	QQEGFK(UniMod:121)GTFPDAR	3	QQEGFK(UniMod:121)GTFPDAR3	0.023593	0.118278	-0.03521	-0.104935	-0.00979327	0.0555527
0.356311	-0.576821	ANKIB1	ALK(UniMod:121)ETEGGC(UniMod:4)PDTTFIEDAVHVLLK	4	ALK(UniMod:121)ETEGGC(UniMod:4)PDTTFIEDAVHVLLK4	0.662991	-0.803146	0.386922	0.372811	-1.36522	-0.491287
0.356295	0.172039	PDLIM1	ESEVYK(UniMod:121)MLQEK	3	ESEVYK(UniMod:121)MLQEK3	0.0674647	-0.0707751	-0.209097	-0.26507	0.322181	0.246599
0.356247	0.627642	GTF3C1	ILNK(UniMod:121)NGLITMQSHVIR	4	ILNK(UniMod:121)NGLITMQSHVIR4	0	0.692891	-0.515819	NaN	1.41668	-0.0433511
0.356209	-0.162896	CHD8	IVQPSRPVK(UniMod:121)QLVLQPVK	4	IVQPSRPVK(UniMod:121)QLVLQPVK4	0.13248	0.0205838	-0.0321067	-0.382904	-0.217802	0.232974
0.356198	0.400659	RRP12	MK(UniMod:121)LQGQFK	2	MK(UniMod:121)LQGQFK2	NaN	-0.344598	-0.0112249	0.398496	-0.42745	0.697197
0.356198	0.102192	GNL2	GKIIK(UniMod:121)PLQYQSTVASGTVAR	4	GKIIK(UniMod:121)PLQYQSTVASGTVAR4	-0.00145269	0.0349969	-0.247166	NaN	0.0492101	0.0127587
0.356189	-0.135526	RDX	K(UniMod:121)QLQALSSELAQAR	3	K(UniMod:121)QLQALSSELAQAR3	0.190512	0.250548	-0.191438	-0.180112	-0.0627234	0.0858773
0.356189	-0.416265	GABPA	LNQPELVAQK(UniMod:121)WGQR	2	LNQPELVAQK(UniMod:121)WGQR2	0.321683	-0.421883	0.522326	0.458731	-0.88353	-0.40187
0.356173	0.0988867	PELP1	TLSVSSK(UniMod:121)NISLHGDGPLR	3	TLSVSSK(UniMod:121)NISLHGDGPLR3	-0.0539306	0.051987	-0.16954	0.110464	-0.148339	0.163052
0.356155	-0.100167	HDGFL2	FALK(UniMod:121)VDSPDVK	3	FALK(UniMod:121)VDSPDVK3	0.143524	0.115414	-0.139049	-0.207239	0.0390619	-0.0124362
0.356135	0.145759	CUL5	GVGLK(UniMod:121)TQPESK	2	GVGLK(UniMod:121)TQPESK2	-0.407948	0.0694222	-0.0436606	0.0317224	0.168824	-0.145455
0.356128	-1.14549	DPY30	ERPPNPIEFLASYLLK(UniMod:121)NK	3	ERPPNPIEFLASYLLK(UniMod:121)NK3	NaN	1.32495	-0.0112249	0.869708	-2.25038	-0.0851978
0.356126	-0.0390207	UPF1	LLK(UniMod:121)AGAKPDQIGIITPYEGQR	4	LLK(UniMod:121)AGAKPDQIGIITPYEGQR4	0.0958994	-0.0415115	0.0441976	-0.0453284	-0.00306067	0.0299125
0.356114	0.193361	MATR3	C(UniMod:4)VK(UniMod:121)VDLSEK	2	C(UniMod:4)VK(UniMod:121)VDLSEK2	-0.411723	0.0607444	-0.0746395	0.308925	-0.287742	0.133281
0.35611	0.563017	LRRC1	LLHLPLSLTALK(UniMod:121)LK	3	LLHLPLSLTALK(UniMod:121)LK3	-0.0992151	0.0928289	-1.48825	0.74776	0.175957	-0.729298
0.35611	-0.155785	HSF2	K(UniMod:121)RPLLLNTNGAQK	3	K(UniMod:121)RPLLLNTNGAQK3	-0.00915222	0.00909461	0.116455	0.180549	-0.434437	-0.0970686
0.356051	0.0599884	SGTA	AAAYSK(UniMod:121)LGNYAGAVQDC(UniMod:4)ER	3	AAAYSK(UniMod:121)LGNYAGAVQDC(UniMod:4)ER3	-0.0288963	-0.150641	0.0171039	0.0442702	-0.0916727	0.0649342
0.356038	-0.13762	COA1	LIDRENFVDIVDAK(UniMod:121)LK	4	LIDRENFVDIVDAK(UniMod:121)LK4	0.207625	0.113266	-0.183132	0.099287	-0.280518	-0.0938695
0.355999	0.498919	TOP2A	FK(UniMod:121)AQVQLNK	2	FK(UniMod:121)AQVQLNK2	-1.28135	0.0695765	NaN	0	-0.484574	0.163665
0.355943	0.106608	MIS18A	LWEAESK(UniMod:121)LSFATC(UniMod:4)K	3	LWEAESK(UniMod:121)LSFATC(UniMod:4)K3	0.0217023	-0.0220338	-0.215645	0.0622585	0.194244	-0.152655
0.355795	0.156507	PRKCA;PRKCB	DVVIQDDDVEC(UniMod:4)TMVEK(UniMod:121)R	3	DVVIQDDDVEC(UniMod:4)TMVEK(UniMod:121)R3	-0.0944958	0.0331423	-0.0451465	0.278489	-0.236641	0.321173
0.355769	-0.576335	INCENP	FAQIDEK(UniMod:121)TEK	3	FAQIDEK(UniMod:121)TEK3	1.14577	NaN	-0.384428	0	-0.677223	0.0902252
0.355636	0.120122	RIF1	EDNDTINDSLIVSETK(UniMod:121)SK	3	EDNDTINDSLIVSETK(UniMod:121)SK3	-0.00306963	-0.252366	-0.00816187	0.14005	0.152286	-0.195569
0.35557	-0.486719	PRKAR1B	VLGPC(UniMod:4)SEILK(UniMod:121)R	3	VLGPC(UniMod:4)SEILK(UniMod:121)R3	-0.202931	0.12157	1.08813	0.555494	-0.888879	-0.120006
0.355561	0.139642	RPL7L1	AYQALK(UniMod:121)ATQAK	2	AYQALK(UniMod:121)ATQAK2	-0.0703826	-0.0897169	0.0558831	-0.201485	0.199232	0.316963
0.355559	0.183102	DSP	QNLDK(UniMod:121)C(UniMod:4)YGQIK	3	QNLDK(UniMod:121)C(UniMod:4)YGQIK3	-0.560563	0.0369816	-0.0201116	0.161518	-0.177495	0.0215909
0.355546	0.183781	SMARCAD1	ASISYFK(UniMod:121)NQR	3	ASISYFK(UniMod:121)NQR3	-0.257914	-0.129457	0.126948	0.118791	-0.230226	0.402354
0.355521	-0.316698	TMEM223	GEVPAMLPLK(UniMod:121)VK	3	GEVPAMLPLK(UniMod:121)VK3	0.857827	-0.37151	0.284772	-0.152332	0.152072	-0.178746
0.355517	-0.238877	H1-10	GAPAAATAPAPTAHK(UniMod:121)AK	2	GAPAAATAPAPTAHK(UniMod:121)AK2	0.00892763	0.444531	-0.0202082	-0.0752438	-0.512079	0.303943
0.355394	-0.213495	PSMD1	QC(UniMod:4)VENADLPEGEKK(UniMod:121)PIDQR	4	QC(UniMod:4)VENADLPEGEKK(UniMod:121)PIDQR4	0.466321	-0.0601731	-0.0274074	-0.445812	0.155306	0.0287617
0.355392	0.102196	DFFB	ILFSTWNLDHIIEK(UniMod:121)K	3	ILFSTWNLDHIIEK(UniMod:121)K3	-0.026416	0.0380544	-0.299054	0.0898033	0.0402405	-0.110872
0.355362	-0.259358	RBIS	NVFHIASQK(UniMod:121)NFK	4	NVFHIASQK(UniMod:121)NFK4	0.656021	0.250553	-0.347698	0.0609029	-0.049288	-0.230814
0.355338	-0.39841	TTF2	QLIK(UniMod:121)GEGEEK	2	QLIK(UniMod:121)GEGEEK2	0.19434	-0.0468196	-0.0333251	0.160264	0.0360663	-1.27737
0.355323	-0.728494	TOPBP1	QVAASPAVGQPLQK(UniMod:121)EPSLHLDTPSK	4	QVAASPAVGQPLQK(UniMod:121)EPSLHLDTPSK4	0.407655	-0.513012	0.818429	0.37767	NaN	-1.35928
0.355317	-0.688256	EIF4E	GDK(UniMod:121)IAIWTTEC(UniMod:4)ENR	3	GDK(UniMod:121)IAIWTTEC(UniMod:4)ENR3	-0.0375156	0.13836	-0.0205245	0.255894	0.0235397	-2.26388
0.355183	-0.380904	IGF2BP2	IAMEK(UniMod:121)LSGHQFENYSFK	3	IAMEK(UniMod:121)LSGHQFENYSFK3	0.194181	0.399997	-0.235668	0.543586	-0.741609	-0.58618
0.355183	-0.251582	CASP8	FLLQEEISK(UniMod:121)C(UniMod:4)K	3	FLLQEEISK(UniMod:121)C(UniMod:4)K3	-0.267062	0.186948	0.491026	-0.214831	-0.392314	0.263312
0.355153	0.195419	KDM3B	APFEAVK(UniMod:121)R	2	APFEAVK(UniMod:121)R2	-0.438459	0.264769	-0.0789738	-0.0241622	0.0380638	0.319693
0.355104	-0.0968161	PPP4R1	WISYK(UniMod:121)LVSEMVK	3	WISYK(UniMod:121)LVSEMVK3	0.0419131	-0.0789188	0.0342766	-0.0363166	-0.305044	0.0481833
0.355033	-0.214116	ITSN1	LLSPGTSK(UniMod:121)ITPTEPPK	3	LLSPGTSK(UniMod:121)ITPTEPPK3	-0.28894	0.333533	0.235725	0.188003	-0.201926	-0.348108
0.355003	-0.221837	SEC24B	SSTK(UniMod:121)VVQHLGPATDFYK	3	SSTK(UniMod:121)VVQHLGPATDFYK3	0.0278274	-0.101123	0.0910565	0.0877503	-0.719885	-0.015616
0.354953	0.105578	PRKDC	NTC(UniMod:4)TSVYTK(UniMod:121)DR	3	NTC(UniMod:4)TSVYTK(UniMod:121)DR3	0.0526083	-0.0886776	-0.0658245	-0.153768	0.138629	0.229981
0.354916	0.167304	ABCF2	SMLLSAIGK(UniMod:121)R	2	SMLLSAIGK(UniMod:121)R2	-0.0278398	-0.0204275	0.00891737	0.134508	0.502702	-0.174649
0.354895	-0.0778556	TKT	NMAEQIIQEIYSQIQSK(UniMod:121)K	3	NMAEQIIQEIYSQIQSK(UniMod:121)K3	0.0359096	0.215924	-0.0480513	-0.0709455	0.0838606	-0.0426992
0.354889	-0.139887	USP22	VDNWK(UniMod:121)QNLR	3	VDNWK(UniMod:121)QNLR3	-0.0825696	0.148072	-0.0191004	-0.422112	0.0221324	0.0267205
0.354836	-0.159048	EIF2A	SDK(UniMod:121)SPDLAPTPAPQSTPR	3	SDK(UniMod:121)SPDLAPTPAPQSTPR3	0.134895	0.275639	-0.201301	-0.284185	0.133712	-0.117436
0.354821	0.120921	PSAT1	NNGGAAAMEK(UniMod:121)LSSIK	2	NNGGAAAMEK(UniMod:121)LSSIK2	-0.201992	0.176266	-0.0569789	-0.0264109	0.267776	0.0386945
0.354804	0.421751	RAB11FIP4	HVYNSELLDVYC(UniMod:4)SQC(UniMod:4)C(UniMod:4)K(UniMod:121)K	3	HVYNSELLDVYC(UniMod:4)SQC(UniMod:4)C(UniMod:4)K(UniMod:121)K3	-1.17714	-0.0137161	0.00236197	0.483054	0.141926	-0.548224
0.35475	0.867655	MRPL28	PLHK(UniMod:121)YPVWLWK	3	PLHK(UniMod:121)YPVWLWK3	NaN	-0.235255	0.094445	1.69423	-0.099726	NaN
0.354717	0.679665	IGF2BP1	ENAGAAEK(UniMod:121)AISVHSTPEGC(UniMod:4)SSAC(UniMod:4)K	4	ENAGAAEK(UniMod:121)AISVHSTPEGC(UniMod:4)SSAC(UniMod:4)K4	0.142391	NaN	-1.11689	0.530067	NaN	-0.14524
0.354663	-0.0442697	PSMD6	VNEIVETNRPDSK(UniMod:121)NWQYQETIK	4	VNEIVETNRPDSK(UniMod:121)NWQYQETIK4	0.0731407	0.0576771	-0.0550678	-0.0841125	0.0169727	0.0100807
0.354661	-0.428014	CENPU	LEPQLK(UniMod:121)QLQTK	3	LEPQLK(UniMod:121)QLQTK3	-0.638426	0.615759	0.593368	-0.365868	-0.651833	0.30436
0.354621	0.0702239	RPL24	PVK(UniMod:121)VSAPR	2	PVK(UniMod:121)VSAPR2	-0.0176283	0.0174154	-0.149523	-0.103781	0.04985	0.114866
0.354534	0.0888601	CTSB	EQWPQC(UniMod:4)PTIK(UniMod:121)EIR	3	EQWPQC(UniMod:4)PTIK(UniMod:121)EIR3	-0.0085336	0.00848333	-0.23649	0.093362	0.0615302	-0.124852
0.354504	-0.649151	TMEM242	NSESAVEWEETLK(UniMod:121)SK	2	NSESAVEWEETLK(UniMod:121)SK2	-0.209302	0.34191	-0.0112249	0.336823	NaN	-1.5542
0.354497	-0.483679	SNX6	ISESAK(UniMod:121)QELIDFK	3	ISESAK(UniMod:121)QELIDFK3	0.208352	-0.0432527	-0.130403	0.117141	-1.58824	0.0547524
0.354366	-0.179657	MIB1	LQQQLQDIK(UniMod:121)EQTMC(UniMod:4)PVC(UniMod:4)LDR	3	LQQQLQDIK(UniMod:121)EQTMC(UniMod:4)PVC(UniMod:4)LDR3	0.156563	0.335499	-0.18687	-0.200786	-0.243644	0.210651
0.35436	-0.410099	SRRM1	FAEC(UniMod:4)LEK(UniMod:121)K	2	FAEC(UniMod:4)LEK(UniMod:121)K2	0	0.184659	-0.456026	0.0280603	-1.02917	NaN
0.354297	-0.362718	CSTF2;CSTF2T	QSILILK(UniMod:121)EQIQK	3	QSILILK(UniMod:121)EQIQK3	0.417467	0	NaN	0.338845	-0.679749	-0.12105
0.35428	-0.205276	RANBP2;RGPD5;RGPD8	FK(UniMod:121)TPELAEEFK	3	FK(UniMod:121)TPELAEEFK3	0.183565	-0.0532955	0.0325533	-0.0451484	-0.593071	0.185216
0.354266	-0.0719243	SAR1A	SGK(UniMod:121)LVFLGLDNAGK	2	SGK(UniMod:121)LVFLGLDNAGK2	-0.0707475	0.208895	0.0373469	-0.00825155	0.0225041	-0.0545311
0.354261	0.127531	CLASP2	YIETLAK(UniMod:121)QMDPGDFINSSETR	3	YIETLAK(UniMod:121)QMDPGDFINSSETR3	0.0148272	-0.114371	-0.026206	-0.178878	0.115765	0.319955
0.354227	-0.126329	WDR26	MSQSHEDSLTSVAWNPDGK(UniMod:121)R	4	MSQSHEDSLTSVAWNPDGK(UniMod:121)R4	0.127154	0.133734	-0.168081	-0.312663	0.0428602	-0.0163786
0.354208	-0.353658	BTF3	K(UniMod:121)LGVNNISGIEEVNMFTNQGTVIHFNNPK	4	K(UniMod:121)LGVNNISGIEEVNMFTNQGTVIHFNNPK4	0.239868	0.774031	-0.447782	0.254416	-0.273562	-0.475711
0.354206	-0.169024	CCT2	NIGVDNPAAK(UniMod:121)VLVDMSR	3	NIGVDNPAAK(UniMod:121)VLVDMSR3	0.206912	0.136298	-0.23997	-0.0254512	-0.41615	0.0377686
0.3542	0.102734	KIF5B	LITDLQDQNQK(UniMod:121)MMLEQER	3	LITDLQDQNQK(UniMod:121)MMLEQER3	-0.111596	0.0473335	-0.0601643	0.243626	0.08022	-0.140072
0.354184	-0.285685	TBX2;TBX3	IDNNPFAK(UniMod:121)GFR	3	IDNNPFAK(UniMod:121)GFR3	0.366645	-0.100079	0.0500951	0.273494	-0.762603	-0.0512839
0.354182	0.241239	POLR2H	VYLLMK(UniMod:121)K	2	VYLLMK(UniMod:121)K2	-0.0365516	-0.668298	0.245744	0.250789	0.0499479	-0.0361246
0.354161	0.168194	PLXNA2	QQIEYK(UniMod:121)TLILNC(UniMod:4)VNPDNENSPEIPVK	3	QQIEYK(UniMod:121)TLILNC(UniMod:4)VNPDNENSPEIPVK3	-0.345378	0.0135341	0.0211738	-0.168092	0.000637399	0.361366
0.354112	0.246406	RIOK3	MENFAPEFQVGDGIGMDLK(UniMod:121)LSNHVFNALK	4	MENFAPEFQVGDGIGMDLK(UniMod:121)LSNHVFNALK4	0.228748	-0.0050203	-0.655421	0.00500289	0.336178	-0.0336559
0.354034	-0.479555	OGT	IDPSTLQMWANILK(UniMod:121)R	3	IDPSTLQMWANILK(UniMod:121)R3	0.185702	-0.377397	0.25979	0.297672	-0.198888	-1.46935
0.353995	0.0967152	SEPTIN9	ATVASSTQK(UniMod:121)FQDLGVK	3	ATVASSTQK(UniMod:121)FQDLGVK3	-0.0823417	-0.108988	0.0666698	0.12473	-0.141284	0.18204
0.353957	-0.496006	SUZ12	ATWETILDGK(UniMod:121)R	2	ATWETILDGK(UniMod:121)R2	-0.0952912	0.094142	0.0781603	0.343348	-1.59213	-0.16223
0.353933	-0.11026	TRIM24	IIEVNQNQK(UniMod:121)QVEQDIK	3	IIEVNQNQK(UniMod:121)QVEQDIK3	0.0766318	-0.0889647	0.160157	-0.0809319	-0.235328	0.133304
0.353914	-0.170619	WDR12	QK(UniMod:121)TEQLGLTR	2	QK(UniMod:121)TEQLGLTR2	0.0637297	0.427018	-0.0779004	-0.199497	0.228989	-0.128502
0.353897	-0.148054	PHLDA3	IK(UniMod:121)AVEC(UniMod:4)VESTGR	3	IK(UniMod:121)AVEC(UniMod:4)VESTGR3	-0.161784	0.367584	0.038096	-0.227324	0.0130935	0.0139638
0.353839	0.260001	SOGA1	IIIEPGFLFTTAK(UniMod:121)PK	3	IIIEPGFLFTTAK(UniMod:121)PK3	0.0512086	-0.536969	-0.0643182	-0.376522	0.473373	0.133073
0.353838	-0.251526	RSU1	HMQANPEPPK(UniMod:121)K	3	HMQANPEPPK(UniMod:121)K3	0	-0.273056	0.164945	-0.599768	0.0246414	NaN
0.353835	-0.48665	TPR	DQLTK(UniMod:121)ENEELK	3	DQLTK(UniMod:121)ENEELK3	NaN	-0.0156261	0.0204695	-0.996675	NaN	0.0282175
0.353824	0.215004	DPM1	GNGGVYGWDLK(UniMod:121)R	2	GNGGVYGWDLK(UniMod:121)R2	-0.273374	-0.0448128	0.289218	0.58951	0.0415866	-0.0150543
0.353775	0.58051	IQGAP3	EQEAAHK(UniMod:121)QLMSR	3	EQEAAHK(UniMod:121)QLMSR3	0.155545	-1.54355	-0.276006	0.0373797	0.0142996	NaN
0.353737	-0.62344	SNRNP48	IYSSLPVEVPLNHK(UniMod:121)R	4	IYSSLPVEVPLNHK(UniMod:121)R4	-0.0298025	-0.0955507	0.0225764	0.0291993	-2.12088	0.118587
0.353723	-0.184528	RGS16	LGIFLHK(UniMod:121)SELGC(UniMod:4)DTGSTGK	4	LGIFLHK(UniMod:121)SELGC(UniMod:4)DTGSTGK4	0.327776	0.357158	-0.274677	-0.168302	0.0681099	-0.0431368
0.353625	0.16934	HSP90AA1	ELHINLIPNK(UniMod:121)QDR	4	ELHINLIPNK(UniMod:121)QDR4	0.224714	-0.141307	-0.340588	-0.126726	0.248319	0.129246
0.35359	-0.177112	PGAM1;PGAM2	AMEAVAAQGK(UniMod:121)AK	3	AMEAVAAQGK(UniMod:121)AK3	-0.0117891	0.191185	0.000468749	-0.461091	-0.113874	0.223493
0.353524	0.51114	DHX9	LFTAHNNMTNYATVWASK(UniMod:121)TNLEQR	4	LFTAHNNMTNYATVWASK(UniMod:121)TNLEQR4	-1.21217	-0.830269	0.706218	0.185092	0.211728	-0.199624
0.353522	-0.184463	PMAIP1	QK(UniMod:121)LLNLISK	3	QK(UniMod:121)LLNLISK3	0.215181	0.117761	-0.228013	-0.467825	-0.0949488	0.114313
0.35348	-0.65121	TAF2	EQAPLEMSMHPAASAPLSVFTK(UniMod:121)ESTASK	4	EQAPLEMSMHPAASAPLSVFTK(UniMod:121)ESTASK4	0.564539	-0.616997	0.0763201	0.155642	-0.0789028	-2.00651
0.353438	0.419765	TOP1	LNTGILNK(UniMod:121)HLQDLMEGLTAK	3	LNTGILNK(UniMod:121)HLQDLMEGLTAK3	-0.290763	0.28638	-0.559748	0.957141	0.256177	-0.518155
0.353337	-0.515739	POLR2A	LPSDLHPIK(UniMod:121)VVEGVK	4	LPSDLHPIK(UniMod:121)VVEGVK4	0.102135	-0.173714	-0.038584	0.0585882	-1.75558	0.0396085
0.353274	-0.331168	MIS18A	C(UniMod:4)TPK(UniMod:121)NLDYK	3	C(UniMod:4)TPK(UniMod:121)NLDYK3	0.259026	-0.315936	0.388497	-0.360442	0.397342	-0.698816
0.353272	0.105943	NUP155	IVLLGK(UniMod:121)IYAGTPR	3	IVLLGK(UniMod:121)IYAGTPR3	0.0113743	0.00874747	-0.332407	-0.0867247	0.00549897	0.0867697
0.353156	-0.121479	ABCF2	TLQK(UniMod:121)MMASGLTER	3	TLQK(UniMod:121)MMASGLTER3	-0.169738	0.275797	0.133277	-0.151854	0.0351219	-0.00836848
0.353141	0.546586	KBTBD4	TSLK(UniMod:121)EIGENVHIYLIGK	4	TSLK(UniMod:121)EIGENVHIYLIGK4	-0.41218	0.570079	-1.60449	0.1922	0.210006	-0.209041
0.353114	-0.233116	GFER	LGK(UniMod:121)PDFDC(UniMod:4)SK	3	LGK(UniMod:121)PDFDC(UniMod:4)SK3	-0.277668	0.115877	0.180081	0.00222116	0.0120751	-0.695356
0.353063	0.219419	FLNA	VK(UniMod:121)VLPTHDASK	3	VK(UniMod:121)VLPTHDASK3	0.109952	-0.0449436	-0.683584	0.0435857	-0.152318	0.148412
0.352994	0.349139	EML2	TK(UniMod:121)EVIFSVEDGSVK	3	TK(UniMod:121)EVIFSVEDGSVK3	-0.0870475	0.0820928	-0.910495	0.46337	0.139637	-0.471041
0.352989	-0.24015	STAT5B	GLTK(UniMod:121)ENLVFLAQK	3	GLTK(UniMod:121)ENLVFLAQK3	-0.202781	0.153603	0.0332432	-0.0458826	0.0756936	-0.766196
0.352988	0.520908	H3-2;H3-3A	QLATK(UniMod:121)AAR	2	QLATK(UniMod:121)AAR2	0.398373	-1.64373	-0.139983	-0.0115853	0.164715	0.0242515
0.352986	0.172923	PPP1R13B	LTGPAAVELK(UniMod:121)R	3	LTGPAAVELK(UniMod:121)R3	0.126266	-0.54394	-0.0397282	-0.0376012	0.0422505	0.0567184
0.352919	-0.084428	DPF2	LPFLDSQTGVAQSNC(UniMod:4)YIWMEK(UniMod:121)R	3	LPFLDSQTGVAQSNC(UniMod:4)YIWMEK(UniMod:121)R3	-0.116807	0.166279	0.102569	-0.127567	-0.018622	0.0449457
0.352866	0.202176	DNMT1	IK(UniMod:121)EIFC(UniMod:4)PK	2	IK(UniMod:121)EIFC(UniMod:4)PK2	-0.0254809	-0.499149	0.220255	0.315132	-0.0507767	0.0377973
0.352828	-0.055457	RNF114	LFHSTDTK(UniMod:121)SVVC(UniMod:4)PIC(UniMod:4)ASMPWGDPNYR	4	LFHSTDTK(UniMod:121)SVVC(UniMod:4)PIC(UniMod:4)ASMPWGDPNYR4	0.0909543	0.00409202	-0.019554	-0.140769	0.0412349	0.00865498
0.352746	0.958258	RPA1	SYEDATK(UniMod:121)ITVR	2	SYEDATK(UniMod:121)ITVR2	-0.71778	-2.46221	1.15477	0.963336	-0.510559	0.396779
0.352716	-0.108698	ZNHIT6	HK(UniMod:121)AELTC(UniMod:4)NGVR	3	HK(UniMod:121)AELTC(UniMod:4)NGVR3	0.190198	-0.153313	0.0921208	0.0558163	-0.0437634	-0.209141
0.352669	0.627958	UTP6	MELMHAEK(UniMod:121)LR	3	MELMHAEK(UniMod:121)LR3	-0.595195	NaN	-0.0112249	0.445684	1.17074	-0.64218
0.35263	0.236645	SLC12A2	VEEEDGK(UniMod:121)TATQPLLK	3	VEEEDGK(UniMod:121)TATQPLLK3	0.0580674	NaN	-0.377295	NaN	-0.0462034	0.200266
0.352573	0.513822	LRR1	LK(UniMod:121)EPPVDIC(UniMod:4)LSK	3	LK(UniMod:121)EPPVDIC(UniMod:4)LSK3	0.470253	-0.265358	-1.48551	-0.316777	0.238349	0.339282
0.352453	-0.261463	WRN	KEDGFEDGVEDNK(UniMod:121)LK	3	KEDGFEDGVEDNK(UniMod:121)LK3	0.186091	-0.0671757	-0.0334307	0.0942531	-0.827786	0.0346277
0.352422	-1.74101	TXNDC9	QEWLSK(UniMod:121)GHGEYR	3	QEWLSK(UniMod:121)GHGEYR3	NaN	0.0460667	-0.0112249	0.0311255	-4.78138	-0.42052
0.352377	-0.278673	ASTE1	TTAHTK(UniMod:121)C(UniMod:4)WYEGNNR	3	TTAHTK(UniMod:121)C(UniMod:4)WYEGNNR3	0.621805	0.0691073	-0.244151	0.192246	-0.0582854	-0.523218
0.352333	-0.318223	PSMB2	K(UniMod:121)C(UniMod:4)LEELQK	2	K(UniMod:121)C(UniMod:4)LEELQK2	0.0681964	-0.0715806	0.468187	-0.298719	0.47924	-0.670388
0.352284	0.289833	POLH	PRPEGMQTLESFFK(UniMod:121)PLTH	4	PRPEGMQTLESFFK(UniMod:121)PLTH4	0.117532	0.0207618	-0.942169	0.1187	-0.0067653	-0.0463103
0.352229	0.0970441	LMNA	LQTMK(UniMod:121)EELDFQK	3	LQTMK(UniMod:121)EELDFQK3	0.0197195	-0.0199927	-0.102021	0.0668394	-0.127308	0.249306
0.352138	-0.383789	KIF5B	SATLASIDAELQK(UniMod:121)LK	3	SATLASIDAELQK(UniMod:121)LK3	0.398655	-0.0655119	-0.17582	0.0948562	0.0769654	-1.16587
0.352132	-0.236041	MAP3K2	IFVEAK(UniMod:121)LRPSADELLR	4	IFVEAK(UniMod:121)LRPSADELLR4	0.473701	0.291952	-0.35716	-0.323708	0.0783854	-0.0543067
0.352106	0.178044	CENPV	SQAVEKPPSEK(UniMod:121)PR	3	SQAVEKPPSEK(UniMod:121)PR3	-0.0162655	-0.297622	0.121341	0.0160841	-0.119515	0.445018
0.352088	-0.328545	PHF10	RAYFDLQTHVIQVPQGK(UniMod:121)YK	4	RAYFDLQTHVIQVPQGK(UniMod:121)YK4	0.123384	0.708127	-0.251161	0	-0.270189	NaN
0.352018	-0.207305	SCAF11	SSFAYK(UniMod:121)DQNENR	2	SSFAYK(UniMod:121)DQNENR2	0.0452732	-0.104501	0.481885	-0.37659	-0.0324406	0.209772
0.351984	-0.234491	ISL2	TVLNEK(UniMod:121)QLHTLR	3	TVLNEK(UniMod:121)QLHTLR3	-0.110994	-0.000509331	0.314203	0.000509323	0.149587	-0.650869
0.351925	-0.245277	ACAP2	AFC(UniMod:4)VANK(UniMod:121)QFMNGIR	3	AFC(UniMod:4)VANK(UniMod:121)QFMNGIR3	0.485692	NaN	-0.0291563	0.0177113	NaN	-0.0517292
0.351904	-0.0743095	RAB7A	QETEVELYNEFPEPIK(UniMod:121)LDKNDR	4	QETEVELYNEFPEPIK(UniMod:121)LDKNDR4	0.174347	0.0611099	-0.0951332	-0.02823	0.0419878	-0.0963629
0.351888	-0.130221	PCM1	VELFSK(UniMod:121)MR	2	VELFSK(UniMod:121)MR2	-0.118004	0.0449485	0.288236	0.0983955	-0.240242	-0.0336354
0.351875	0.429052	CNOT7	NLK(UniMod:121)GGLQEVAEQLELER	3	NLK(UniMod:121)GGLQEVAEQLELER3	-1.39854	0.201411	0.00878097	-0.0202872	-0.0110338	0.130129
0.351844	-0.163486	CCNC	LIAAATSVLK(UniMod:121)TR	2	LIAAATSVLK(UniMod:121)TR2	-0.0474523	0.0459411	0.344715	0.229398	-0.296444	-0.0802083
0.351771	0.169789	CARM1	YTVNFLEAK(UniMod:121)EGDLHR	3	YTVNFLEAK(UniMod:121)EGDLHR3	-0.114013	0.105826	-0.149811	0.435047	-0.202096	0.118418
0.351698	0.260577	ALS2	VAATYEAGALSLK(UniMod:121)K	3	VAATYEAGALSLK(UniMod:121)K3	NaN	0	-0.363565	0.00604095	-0.233841	0.464183
0.351683	-0.147476	GGNBP2	AYNILIGELDC(UniMod:4)SK(UniMod:121)EK	3	AYNILIGELDC(UniMod:4)SK(UniMod:121)EK3	-0.134568	0.002895	0.258641	0	NaN	-0.210306
0.351622	-0.0936631	ARPC2	TSDFLK(UniMod:121)VLNR	3	TSDFLK(UniMod:121)VLNR3	0.0415741	0.0926651	-0.0951596	-0.268317	-0.0166726	0.04308
0.35162	0.288424	USP7	LNTDPMLLQFFK(UniMod:121)SQGYR	3	LNTDPMLLQFFK(UniMod:121)SQGYR3	-0.11227	-0.303826	0.0929353	-0.455416	0.573264	0.424264
0.351569	-0.0879952	NOTCH1	REPLGEDSVGLK(UniMod:121)PLK	3	REPLGEDSVGLK(UniMod:121)PLK3	0.216072	-0.0690533	-0.00178835	-0.00949876	0.0430687	-0.152325
0.351568	-0.510313	PA2G4	ASK(UniMod:121)TAENATSGETLEENEAGD	3	ASK(UniMod:121)TAENATSGETLEENEAGD3	-0.213454	0.0396142	-0.0112249	-1.34117	0.197167	NaN
0.351563	0.0949119	TRIM28	QHWTMTK(UniMod:121)IQK	2	QHWTMTK(UniMod:121)IQK2	0.0631441	-0.111387	-0.0112249	-0.0407323	NaN	0.190911
0.3515	-0.331456	GCFC2	VILEEHSTC(UniMod:4)ENEVSK(UniMod:121)SR	4	VILEEHSTC(UniMod:4)ENEVSK(UniMod:121)SR4	1.01029	-0.0252131	-0.177002	-0.300356	0.0390797	0.0749829
0.351452	-0.589583	DBI	TK(UniMod:121)PSDEEMLFIYGHYK	3	TK(UniMod:121)PSDEEMLFIYGHYK3	-0.469897	1.30824	0.611765	0	-0.212429	NaN
0.351443	0.164629	RANBP2	EIVETFANK(UniMod:121)SGQSALYDALFSSQSPK	3	EIVETFANK(UniMod:121)SGQSALYDALFSSQSPK3	-0.208489	-0.387119	0.252914	0.124449	-0.00716035	0.0339042
0.351412	0.096637	CCT8	AHEILPNLVC(UniMod:4)C(UniMod:4)SAK(UniMod:121)NLR	3	AHEILPNLVC(UniMod:4)C(UniMod:4)SAK(UniMod:121)NLR3	0.00876353	0.0231466	-0.31011	-0.00881718	-0.0492263	0.0697544
0.351368	0.0828005	GJA1	VAQTDGVNVDMHLK(UniMod:121)QIEIK	4	VAQTDGVNVDMHLK(UniMod:121)QIEIK4	-0.0144365	0.0611595	-0.234721	-0.0546139	0.087966	0.027052
0.351355	-0.259669	MBIP	TDAIFTPYPGFK(UniMod:121)SHVK	4	TDAIFTPYPGFK(UniMod:121)SHVK4	0.419821	-0.352095	0.659701	-0.0321417	0.0457407	-0.0651798
0.351223	0.0594085	AQR	SVPLSEPVTMDK(UniMod:121)VHYC(UniMod:4)ER	3	SVPLSEPVTMDK(UniMod:121)VHYC(UniMod:4)ER3	0.00198572	-0.0449333	0.0126866	-0.044346	0.18154	0.0107702
0.351129	-0.0991043	POMP	LQMEFK(UniMod:121)AVQQVQR	3	LQMEFK(UniMod:121)AVQQVQR3	0.177114	0.1599	-0.149082	-0.136415	0.0202343	0.00679945
0.351109	0.439452	PRPF8	IGLNSK(UniMod:121)MPSR	2	IGLNSK(UniMod:121)MPSR2	-0.62162	-0.38906	0.697064	0.980011	-0.0448118	0.069543
0.351069	-0.452118	GLTP	AVYDTNPAK(UniMod:121)FR	3	AVYDTNPAK(UniMod:121)FR3	-0.709497	0.585954	0.749898	-0.26019	-0.702925	0.233116
0.350977	-0.237358	SLC25A4;SLC25A6	AAYFGVYDTAK(UniMod:121)GMLPDPK	3	AAYFGVYDTAK(UniMod:121)GMLPDPK3	-0.0561276	0.212332	NaN	0.0540254	NaN	-0.372536
0.350977	0.0814184	NCAPG	AVLSC(UniMod:4)IAPSAK(UniMod:121)TLPK	3	AVLSC(UniMod:4)IAPSAK(UniMod:121)TLPK3	0.00477955	-0.0569542	-0.0160203	-0.124393	0.191761	0.108692
0.350944	0.42399	SLC5A3	C(UniMod:4)SENNETINHIIPNGK(UniMod:121)SEDSIK	4	C(UniMod:4)SENNETINHIIPNGK(UniMod:121)SEDSIK4	0.101348	0	-1.03536	-0.0497078	NaN	0.275012
0.350941	-0.215384	ZNF768	C(UniMod:4)AVC(UniMod:4)GK(UniMod:121)GFC(UniMod:4)R	2	C(UniMod:4)AVC(UniMod:4)GK(UniMod:121)GFC(UniMod:4)R2	0.0976105	0.0188744	-0.0303496	-0.567962	0.289861	-0.281916
0.350939	-0.0881764	UPF1	YK(UniMod:121)GDLAPLWK	3	YK(UniMod:121)GDLAPLWK3	0.143969	-0.122412	0.100927	-0.0572569	-0.152619	0.0678295
0.350862	0.076082	HNRNPM	ADILEDKDGK(UniMod:121)SR	3	ADILEDKDGK(UniMod:121)SR3	0.0397849	0.0153931	-0.14921	-0.0155592	-0.0301752	0.179948
0.350854	-0.271873	DDB2	YPDPNFK(UniMod:121)SC(UniMod:4)TPYELR	3	YPDPNFK(UniMod:121)SC(UniMod:4)TPYELR3	0.0424808	-0.0448949	0.269798	0.257063	-0.0294701	-0.775828
0.35084	-0.562622	B4GAT1	SVDQVK(UniMod:121)AQLR	2	SVDQVK(UniMod:121)AQLR2	0.172928	-0.196515	0.662071	0.773084	-0.464396	-1.35807
0.35084	-0.393753	ATP5PB	SQQALVQK(UniMod:121)R	2	SQQALVQK(UniMod:121)R2	0.752674	0.022274	-0.0617555	-0.0226233	-0.884407	0.438964
0.350831	0.161475	PCNP	NIK(UniMod:121)SHLGNVHDQDN	3	NIK(UniMod:121)SHLGNVHDQDN3	0.201787	-0.134412	-0.392394	0.142744	-0.113444	0.130106
0.350695	0.158291	ATP11C	VQNHEIELTK(UniMod:121)VHVER	4	VQNHEIELTK(UniMod:121)VHVER4	-0.314676	-0.0104854	0.0470801	0.344256	-0.170632	0.0231686
0.350688	0.15106	RANBP3	PAIAPPVFVFQK(UniMod:121)DK	3	PAIAPPVFVFQK(UniMod:121)DK3	-0.186497	-0.0116782	0.0147779	0.406496	0.0258839	-0.162598
0.350674	0.223455	PCID2	MLLGHMPTVELLK(UniMod:121)K	3	MLLGHMPTVELLK(UniMod:121)K3	-0.0402391	-0.734426	0.0279222	0.0426844	0.109752	-0.228813
0.350639	-0.406194	GART	LK(UniMod:121)IAQLC(UniMod:4)NK	2	LK(UniMod:121)IAQLC(UniMod:4)NK2	-0.0117816	0.0116861	0.296936	0.364035	-0.0711948	-1.21458
0.3506	0.605779	RPS16	QSISK(UniMod:121)ALVAYYQK	2	QSISK(UniMod:121)ALVAYYQK2	-0.833273	-0.461366	0.756943	0.840336	NaN	0.0127587
0.350582	0.0586286	UCK2	SSVC(UniMod:4)AK(UniMod:121)IVQLLGQNEVDYR	3	SSVC(UniMod:4)AK(UniMod:121)IVQLLGQNEVDYR3	0.0844391	-0.0244093	-0.101048	0.0240034	0.129269	-0.0184058
0.350558	0.137942	SAE1	LWGLEAQK(UniMod:121)R	2	LWGLEAQK(UniMod:121)R2	-0.1246	-0.0728113	0.199428	0.390401	-0.0348167	0.0602577
0.350556	-0.0580888	PCM1	ELK(UniMod:121)QLQEER	2	ELK(UniMod:121)QLQEER2	0.0951079	0.132398	-0.0834716	0.0156888	-0.0428186	-0.00310255
0.350523	-0.652456	PRMT3	MK(UniMod:121)QFAQDFVMHTDVR	4	MK(UniMod:121)QFAQDFVMHTDVR4	-0.0121457	0.0120444	-0.0311828	0.186007	0.0313877	-2.20605
0.350501	-0.190314	TSR1	QLANQK(UniMod:121)QQHLAFR	3	QLANQK(UniMod:121)QQHLAFR3	0.166096	0.344471	-0.246412	-0.315238	-0.159025	0.167476
0.350438	-0.169896	CUEDC2	LRGPQK(UniMod:121)DELK	3	LRGPQK(UniMod:121)DELK3	-0.0445989	0.00846282	0.154888	-0.00851293	-0.507104	0.12468
0.350406	0.279346	HSP90AA1	TLVSVTK(UniMod:121)EGLELPEDEEEKK	4	TLVSVTK(UniMod:121)EGLELPEDEEEKK4	NaN	-0.132692	-0.0112249	0.477031	-0.281691	0.426822
0.350065	0.0695006	EPHA7	HC(UniMod:4)GYSK(UniMod:121)ADQEGDEELYFHFK	4	HC(UniMod:4)GYSK(UniMod:121)ADQEGDEELYFHFK4	-0.155182	0.003867	-0.0151022	0.0567988	-0.114437	0.0997226
0.35001	-0.0796041	USP48	QLTDC(UniMod:4)ISEFLK(UniMod:121)EEK	3	QLTDC(UniMod:4)ISEFLK(UniMod:121)EEK3	0.0318385	-0.0647403	0.250185	0.01765	-0.00356884	-0.03561
0.349894	-0.383114	AHNAK	GK(UniMod:121)FSLFK	2	GK(UniMod:121)FSLFK2	-0.00469623	0.00139771	-0.012624	0.0412036	-1.2971	0.0906284
0.349889	-0.0635586	NAE1	YIK(UniMod:121)LQNVYR	3	YIK(UniMod:121)LQNVYR3	0.0530035	-0.0649794	0.168438	-0.0600749	-0.0278691	0.0537297
0.349849	0.278352	ARGLU1	SRPK(UniMod:121)LSFSLK	3	SRPK(UniMod:121)LSFSLK3	0	0.255287	-0.276315	-0.063677	NaN	0.606363
0.349846	0.260301	BAZ1A	PGLTYQEALESEK(UniMod:121)K	3	PGLTYQEALESEK(UniMod:121)K3	-0.658591	0.0473564	0.0330522	0.457755	-0.0313797	-0.223654
0.349845	-0.20998	EGLN1	FTDGQLVSQK(UniMod:121)SDSSK	3	FTDGQLVSQK(UniMod:121)SDSSK3	-0.268886	0.071556	0.273959	-0.027705	0.0414825	-0.567089
0.349777	-0.41667	DNAH14	EK(UniMod:121)LGWQTILPQHSLK	4	EK(UniMod:121)LGWQTILPQHSLK4	0.588044	-0.649566	0.787742	-0.5275	0.186409	-0.1827
0.349731	-0.213204	MDC1	SQLPAEGDAGAEWAAAVLK(UniMod:121)QER	3	SQLPAEGDAGAEWAAAVLK(UniMod:121)QER3	-0.0778678	0.0738792	0.0772216	-0.650364	-0.114558	0.198543
0.34972	0.1459	CC2D1A	RYGELTK(UniMod:121)LIR	3	RYGELTK(UniMod:121)LIR3	-0.03838	0.0373854	-0.0823553	-0.162952	0.0941349	0.423169
0.349703	-0.21059	CEP57	DK(UniMod:121)LEC(UniMod:4)ELEALVGR	3	DK(UniMod:121)LEC(UniMod:4)ELEALVGR3	0.0785779	0.0288606	-0.0406745	-0.214522	0.25299	-0.603475
0.349697	-0.0816349	CNBP	EQC(UniMod:4)C(UniMod:4)YNC(UniMod:4)GK(UniMod:121)PGHLAR	4	EQC(UniMod:4)C(UniMod:4)YNC(UniMod:4)GK(UniMod:121)PGHLAR4	0.0265076	-0.0270037	0.0252144	-0.249441	-0.0486062	0.077861
0.349679	0.439995	IGF2BP1	TADEVPLK(UniMod:121)ILAHNNFVGR	3	TADEVPLK(UniMod:121)ILAHNNFVGR3	-0.333947	-0.336067	0.259767	-0.656498	0.684195	0.882042
0.349644	-0.231674	WDR45B	C(UniMod:4)NYLALVGGGK(UniMod:121)KPK	3	C(UniMod:4)NYLALVGGGK(UniMod:121)KPK3	-0.192521	0.0172466	0.124349	-0.0174552	-0.765374	0.0368817
0.349624	-0.0471748	RHOG	LK(UniMod:121)EQGQAPITPQQGQALAK	3	LK(UniMod:121)EQGQAPITPQQGQALAK3	-0.00830837	0.107478	-0.00296415	-0.0530136	0.0675822	-0.0598875
0.349528	-0.360911	ZNF367	AFVQSGQLK(UniMod:121)THQR	3	AFVQSGQLK(UniMod:121)THQR3	-0.535504	0.621767	0.521315	-0.307218	0.267444	-0.435378
0.349446	0.328958	AKR7A2	FYAYNPLAGGLLTGK(UniMod:121)YK	3	FYAYNPLAGGLLTGK(UniMod:121)YK3	0.450575	-0.371553	-0.287346	0.783886	0.214694	-0.220032
0.349362	0.131868	H2BC13;H2BC5;H2BS1;H2BU1	LLLPGELAK(UniMod:121)HAVSEGTK	3	LLLPGELAK(UniMod:121)HAVSEGTK3	-0.0401147	0.138223	-0.024473	0.447635	0.027427	-0.00582286
0.349348	0.31019	NUP205	ALYTYESK(UniMod:121)MAFLTR	3	ALYTYESK(UniMod:121)MAFLTR3	-0.0371085	0.0361781	-0.32231	0.422533	-0.486632	0.671429
0.349317	0.21086	FARSB	TK(UniMod:121)EYTAC(UniMod:4)ELMNIYK	3	TK(UniMod:121)EYTAC(UniMod:4)ELMNIYK3	0.292159	-0.198668	-0.124874	0.38804	NaN	0.0127587
0.349229	-0.27589	DCAF1	ALAC(UniMod:4)K(UniMod:121)ALVGLSR	2	ALAC(UniMod:4)K(UniMod:121)ALVGLSR2	NaN	0.0155498	-0.0245583	0.0132114	NaN	-0.574
0.349164	0.291473	ZNF771	YEVVK(UniMod:121)LK	2	YEVVK(UniMod:121)LK2	0.219096	-0.899494	-0.0673041	0.0539807	-0.113207	0.185944
0.349078	0.132496	RRM1	K(UniMod:121)VFSDVMEDLYNYINPHNGK	4	K(UniMod:121)VFSDVMEDLYNYINPHNGK4	-0.0621479	0.180371	-0.103893	0.38776	0.0738804	-0.0498221
0.34906	0.0466908	ILF3	VLGMDPLPSK(UniMod:121)MPK	3	VLGMDPLPSK(UniMod:121)MPK3	-0.0286527	0.00591849	-0.0171678	-0.0690712	0.117203	0.0520386
0.349014	0.370752	CCT3	ALDDMISTLK(UniMod:121)K	2	ALDDMISTLK(UniMod:121)K2	-0.386065	-0.209124	0.310193	0.984094	0.196913	-0.353747
0.348983	0.456509	NPEPPS	GMNMYLTK(UniMod:121)FQQK	3	GMNMYLTK(UniMod:121)FQQK3	-1.21196	-0.0914711	0.0810481	0.0853334	NaN	0.0127587
0.348924	0.142068	TAP2	LGGLWGLLK(UniMod:121)LR	3	LGGLWGLLK(UniMod:121)LR3	-0.107407	-0.0560136	0.0426951	0.356953	-0.201853	0.150378
0.348907	-0.552149	NEIL3	TVLK(UniMod:121)IGPNNGK	2	TVLK(UniMod:121)IGPNNGK2	NaN	-0.147596	0.680063	0.133888	-0.70572	NaN
0.34883	0.354284	MKLN1	SC(UniMod:4)HK(UniMod:121)MC(UniMod:4)IDIQR	3	SC(UniMod:4)HK(UniMod:121)MC(UniMod:4)IDIQR3	0.0132189	0	-0.175581	0.835661	-0.235335	NaN
0.348765	-0.0358074	HUWE1	ELQLPSMSMLTSK(UniMod:121)TSTQK	3	ELQLPSMSMLTSK(UniMod:121)TSTQK3	-0.00371479	0.109337	-0.0075199	-0.0165892	0.0336463	-0.0263771
0.348735	0.122207	HGS	NC(UniMod:4)GQTVHDEVANK(UniMod:121)QTMEELK	4	NC(UniMod:4)GQTVHDEVANK(UniMod:121)QTMEELK4	0.0435779	-0.0449352	-0.293015	-0.185248	0.117452	0.140044
0.348708	-0.280304	PRKAR1A	MYEEFLSK(UniMod:121)VSILESLDK	3	MYEEFLSK(UniMod:121)VSILESLDK3	0.0929205	0.436779	-0.344874	-0.0993197	-0.690234	0.133466
0.348687	0.573117	BIRC6	QQLNLLK(UniMod:121)AK	2	QQLNLLK(UniMod:121)AK2	-0.289399	-1.40305	0.733003	0.203332	0.780582	-0.224008
0.348685	-0.603566	GPAT3	GRDFELSDVFYFSK(UniMod:121)K	4	GRDFELSDVFYFSK(UniMod:121)K4	0.684219	0.574324	-0.773093	NaN	-0.896258	0.0127587
0.348553	0.25476	OSBP2	WTNYLK(UniMod:121)GYQR	3	WTNYLK(UniMod:121)GYQR3	-0.435494	-0.211481	0.173182	0.349876	0.335186	-0.394575
0.348544	-0.0797374	HERC2	DQLGGLK(UniMod:121)GSK	2	DQLGGLK(UniMod:121)GSK2	-0.0652736	0.0193817	0.0636607	0.0306045	-0.00534591	-0.246702
0.348484	0.110396	PM20D2	ELQVLTK(UniMod:121)K	2	ELQVLTK(UniMod:121)K2	-0.00674975	-0.219309	0.126044	-0.0319839	0.243679	0.019477
0.348464	-0.0651596	CCDC43	WSETQNVVTK(UniMod:121)VK	3	WSETQNVVTK(UniMod:121)VK3	0.0677408	0.00186	-0.0374054	-0.00186248	0.034022	-0.195443
0.348455	0.242237	CUL4A;CUL4B	LEGMFK(UniMod:121)DMELSK	3	LEGMFK(UniMod:121)DMELSK3	-0.278969	0.0624206	-0.0764688	0.610651	0.150671	-0.327629
0.348402	0.166487	ATP5PB	VVLSAAATAAPSLK(UniMod:121)NAAFLGPGVLQATR	3	VVLSAAATAAPSLK(UniMod:121)NAAFLGPGVLQATR3	-0.0737207	0.241629	-0.354508	-0.0177816	0.0318647	0.298777
0.348397	-0.0908891	WRNIP1	DVIK(UniMod:121)QAQNEK	2	DVIK(UniMod:121)QAQNEK2	-0.127883	0.169244	0.0772636	-0.0411966	-0.165658	0.0528115
0.348396	-0.142174	FABP5	NLTIK(UniMod:121)TESTLK	3	NLTIK(UniMod:121)TESTLK3	0.415938	-0.115433	0.0709889	-0.0950041	0.1144	-0.0744248
0.348329	0.307854	ARID2	VTTLGGFAK(UniMod:121)VSEK	3	VTTLGGFAK(UniMod:121)VSEK3	-0.705765	-0.225724	0.232017	0	NaN	0.149392
0.348308	0.108342	MIB1	LFETQESGDLNEELVK(UniMod:121)AAANGDVAK	3	LFETQESGDLNEELVK(UniMod:121)AAANGDVAK3	-0.054637	0.162447	-0.17107	-0.0362711	0.0496809	0.248358
0.348216	-0.0721682	SUPT16H	NEGNIFPNPEATFVK(UniMod:121)EITYR	3	NEGNIFPNPEATFVK(UniMod:121)EITYR3	0.0512765	-0.0766481	0.113297	-0.157194	0.0690223	-0.0404077
0.348177	-0.158987	RAI14	QLQNQLAEC(UniMod:4)K(UniMod:121)K	3	QLQNQLAEC(UniMod:4)K(UniMod:121)K3	-0.195163	0.298196	0.0439029	-0.35609	-0.0240723	0.0501364
0.348149	0.369838	MAP2K1	VSIAVIK(UniMod:121)GLTYLR	3	VSIAVIK(UniMod:121)GLTYLR3	0.154757	-0.217547	-0.1846	0.512287	-0.533787	0.883624
0.348039	-0.131931	CRY2	YIYEPWNAPESIQK(UniMod:121)AAK	3	YIYEPWNAPESIQK(UniMod:121)AAK3	0.119886	-0.188236	0.143075	0.042874	-0.0298876	-0.334054
0.34794	-0.22769	GMFB	VSYPLC(UniMod:4)FIFSSPVGC(UniMod:4)K(UniMod:121)PEQQMMYAGSK	3	VSYPLC(UniMod:4)FIFSSPVGC(UniMod:4)K(UniMod:121)PEQQMMYAGSK3	0.341305	0.534111	-0.339214	0.0433825	-0.030428	-0.159824
0.347906	-0.347125	TMED7	LEDPDGK(UniMod:121)VLYK	3	LEDPDGK(UniMod:121)VLYK3	0.219399	-0.460328	0.0977158	0	-0.789725	NaN
0.347832	0.553219	TFRC	LTTDFGNAEK(UniMod:121)TDR	3	LTTDFGNAEK(UniMod:121)TDR3	NaN	-0.727561	0.317966	-0.0938203	1.12633	0.0127587
0.347824	-0.660962	NPEPPS	GLVLGK(UniMod:121)LGK	2	GLVLGK(UniMod:121)LGK2	0.574669	0.361207	-0.863331	-1.92318	0.150564	-0.137731
0.347798	0.0857301	HEATR1	ITKPFFAAISDEK(UniMod:121)VQQK	4	ITKPFFAAISDEK(UniMod:121)VQQK4	-0.15149	-0.0994243	0.0843963	0.0930119	-0.115404	0.113065
0.347716	-0.1938	TRIM28	MAILQIMK(UniMod:121)ELNKR	4	MAILQIMK(UniMod:121)ELNKR4	0.404575	0.278098	-0.303497	0.0433361	-0.0303786	-0.21518
0.347712	-0.272238	WDR36	LPPITK(UniMod:121)FAAEEAR	3	LPPITK(UniMod:121)FAAEEAR3	0.124783	-0.0115954	0.000278069	-0.115687	-0.841615	0.254054
0.347694	0.179566	FHL1	ILC(UniMod:4)NK(UniMod:121)C(UniMod:4)TTR	2	ILC(UniMod:4)NK(UniMod:121)C(UniMod:4)TTR2	-0.303613	0.140085	0.00475213	-0.016156	-0.0677833	0.463863
0.347645	-1.07393	APPL1	ERDLK(UniMod:121)EILTLK	3	ERDLK(UniMod:121)EILTLK3	NaN	0.528163	-0.210077	0.174734	NaN	-2.00451
0.347589	-0.0150329	XRCC5	KDEK(UniMod:121)TDTLEDLFPTTK	3	KDEK(UniMod:121)TDTLEDLFPTTK3	0.00778696	0.00884917	NaN	-0.00279321	0.0142996	-0.0316507
0.347557	-0.827165	RANBP2;RGPD5	LLLDIPLQTPHK(UniMod:121)LVDTGR	4	LLLDIPLQTPHK(UniMod:121)LVDTGR4	1.04896	0.990755	-1.01782	NaN	-0.985828	0.0127587
0.347529	-0.123028	UBA1	K(UniMod:121)PLLESGTLGTK	2	K(UniMod:121)PLLESGTLGTK2	0.0725363	-0.0763774	0.204714	0.168366	-0.252669	-0.0839073
0.347529	-0.619772	VAPB	EAK(UniMod:121)PEDLMDSK	2	EAK(UniMod:121)PEDLMDSK2	-0.0206285	-0.00297872	0.885557	0.625667	-1.63876	0.0157312
0.347436	0.213343	MINDY1	AVGK(UniMod:121)LSYNQLVER	2	AVGK(UniMod:121)LSYNQLVER2	-0.467018	-0.0525853	0.0595225	0.400427	0.0650354	-0.285514
0.347397	-0.471936	MFSD1	QREEIK(UniMod:121)FSHTE	4	QREEIK(UniMod:121)FSHTE4	-0.00834608	-0.173442	0.149525	0.00829799	0.135201	-1.59157
0.347376	-0.406114	CDK9	LAK(UniMod:121)IGQGTFGEVFK	3	LAK(UniMod:121)IGQGTFGEVFK3	0.984119	0.519507	-0.258572	NaN	0.0142996	0.00350882
0.347365	-0.122732	NUP160	EMDYETEVEMEK(UniMod:121)GFNPAQPLNIR	3	EMDYETEVEMEK(UniMod:121)GFNPAQPLNIR3	0.151107	0.290696	-0.176453	-0.129869	0.0214296	0.0055932
0.347362	-0.0584733	LARP4B	IQNPSAYAK(UniMod:121)R	3	IQNPSAYAK(UniMod:121)R3	0.0971927	-0.0233026	0.0117074	-0.14088	0.0648893	-0.0138313
0.347351	0.300554	METTL14	ASYDTSAPNAK(UniMod:121)R	3	ASYDTSAPNAK(UniMod:121)R3	-0.0605409	-0.925334	0.240568	-0.0978105	0.183305	0.0708609
0.347328	0.142773	POLR2B	KDSK(UniMod:121)YAYTGEC(UniMod:4)R	3	KDSK(UniMod:121)YAYTGEC(UniMod:4)R3	0.23501	-0.124871	-0.160966	0.351261	-0.0206273	0.0468599
0.347214	0.11234	RAB7A	NALKQETEVELYNEFPEPIK(UniMod:121)LDK	4	NALKQETEVELYNEFPEPIK(UniMod:121)LDK4	0.0229951	0.0292684	-0.367222	-0.031579	-0.00906785	0.0627078
0.34721	-0.303174	PEX1	EK(UniMod:121)LVLTTLDFQK	3	EK(UniMod:121)LVLTTLDFQK3	-0.0508207	NaN	0.469468	0	-0.522405	0.240854
0.347201	-0.251201	ATP1A1	DK(UniMod:121)YEPAAVSEQGDKK	2	DK(UniMod:121)YEPAAVSEQGDKK2	0.488232	0.556144	-0.370383	-0.00397492	-0.0923571	0.0167226
0.347122	0.13557	CPNE1	SEVIK(UniMod:121)NNLNPTWK	3	SEVIK(UniMod:121)NNLNPTWK3	-0.0254998	0.0250569	-0.327953	-0.186377	0.223937	0.0407536
0.347093	-0.266113	USP15	GEIAK(UniMod:121)SYAELIK	3	GEIAK(UniMod:121)SYAELIK3	-0.124411	0.0695801	0.0554478	-0.0699038	-0.876492	0.148672
0.34707	0.442792	APRT	LQAEVLEC(UniMod:4)VSLVELTSLK(UniMod:121)GR	3	LQAEVLEC(UniMod:4)VSLVELTSLK(UniMod:121)GR3	-0.206212	0.180389	-1.12624	-0.65154	0.517593	0.310263
0.347067	0.222082	DDX1	EVK(UniMod:121)EWHGC(UniMod:4)R	3	EVK(UniMod:121)EWHGC(UniMod:4)R3	-0.160598	0.144498	-0.243727	0.368671	0.37756	-0.339813
0.346996	0.0931695	EZR;MSN;RDX	NISFNDK(UniMod:121)K	2	NISFNDK(UniMod:121)K2	-0.0444316	-0.0431725	0.0306931	0.065213	-0.109135	0.266519
0.346984	-0.222708	ORC5	YK(UniMod:121)C(UniMod:4)TVSLDFIR	3	YK(UniMod:121)C(UniMod:4)TVSLDFIR3	0.136678	-0.150995	0.225767	0.318748	-0.30185	-0.473573
0.346962	0.0682131	RFK	IKEDNFFQVSK(UniMod:121)SK	3	IKEDNFFQVSK(UniMod:121)SK3	-0.157075	-0.0434797	0.0309826	0.0790306	-0.108975	0.0650114
0.34696	-0.316788	NCL	QKVEGTEPTTAFNLFVGNLNFNK(UniMod:121)SAPELK	4	QKVEGTEPTTAFNLFVGNLNFNK(UniMod:121)SAPELK4	NaN	0	0.223635	-0.608095	0.322223	-0.329039
0.346933	-0.257366	UMPS	IHPVASK(UniMod:121)LLR	3	IHPVASK(UniMod:121)LLR3	NaN	-0.0497859	0.34455	0	0.16783	-0.497781
0.346915	0.238192	DDX1	FLPNAPK(UniMod:121)ALIVEPSR	3	FLPNAPK(UniMod:121)ALIVEPSR3	0.138253	-0.380046	-0.164144	-0.356178	0.200747	0.46407
0.346903	0.0900459	TCP1	SLHDALC(UniMod:4)VVK(UniMod:121)R	3	SLHDALC(UniMod:4)VVK(UniMod:121)R3	-0.0864866	-0.0228326	0.127522	0.267613	-0.0145076	0.0352357
0.346824	-0.653352	DNAJB14	NYYEVLGVTK(UniMod:121)DAGDEDLKK	3	NYYEVLGVTK(UniMod:121)DAGDEDLKK3	1.36805	-0.0344633	NaN	NaN	0.0300624	-0.00317838
0.346686	-0.436487	UPF1	LAK(UniMod:121)MQFR	2	LAK(UniMod:121)MQFR2	-0.718171	0.569999	0.670721	0.0652166	-0.796582	-0.0555463
0.34668	-0.130666	USP27X	C(UniMod:4)DDAVITK(UniMod:121)ASIK	3	C(UniMod:4)DDAVITK(UniMod:121)ASIK3	-0.137009	0.125118	0.142091	0.167745	-0.212157	-0.217385
0.34668	-0.077281	BLMH	DGEAVWFGC(UniMod:4)DVGK(UniMod:121)HFNSK	3	DGEAVWFGC(UniMod:4)DVGK(UniMod:121)HFNSK3	-0.00786259	0.00781997	0.251215	-0.0527151	0.0796225	-0.0075779
0.346677	-0.088502	HLA-A	K(UniMod:121)GGSYTQAASSDSAQGSDVSLTAC(UniMod:4)K	3	K(UniMod:121)GGSYTQAASSDSAQGSDVSLTAC(UniMod:4)K3	0.237509	0.0441163	-0.0614897	-0.109177	-0.0312084	0.0950151
0.346569	0.147087	UBR2	YFDSVQAK(UniMod:121)EQR	2	YFDSVQAK(UniMod:121)EQR2	-0.358858	-0.127607	0.224937	0.152674	0.0134842	0.0135737
0.346565	-0.155068	CPNE3	SYK(UniMod:121)NSGVISVK	2	SYK(UniMod:121)NSGVISVK2	0.0179675	-0.0181941	0.206117	0.219215	-0.375894	-0.102635
0.346527	0.0736075	ZUP1	INTVQYGTSDNK(UniMod:121)K	2	INTVQYGTSDNK(UniMod:121)K2	-0.09939	-0.0807684	0.0776776	-0.0949511	0.0907849	0.122508
0.346506	-0.733188	PRKAR1A	VLGPC(UniMod:4)SDILK(UniMod:121)R	2	VLGPC(UniMod:4)SDILK(UniMod:121)R2	-0.083139	NaN	1.05289	0.577706	0.0142996	-1.33694
0.346487	0.584357	GPATCH4	YNHPKPNLLYQK(UniMod:121)FVK	4	YNHPKPNLLYQK(UniMod:121)FVK4	-1.4291	-0.0330417	0.0210771	0.983858	0.122566	-0.794419
0.346479	-0.591002	GABARAPL2	VSGSQIVDIDK(UniMod:121)R	3	VSGSQIVDIDK(UniMod:121)R3	0.187682	-0.0510613	-0.0986059	0.181273	0.0636153	-1.97988
0.346442	-0.592423	NOP10	FK(UniMod:121)VLMTQQPR	3	FK(UniMod:121)VLMTQQPR3	-0.358656	0.000792622	0.865207	-0.000793058	-1.62358	0.354449
0.346415	-0.205187	PSMD12	LC(UniMod:4)LAVK(UniMod:121)DYIR	3	LC(UniMod:4)LAVK(UniMod:121)DYIR3	0.0864939	0.218817	-0.202674	0.140034	-0.0777124	-0.575245
0.346338	0.0780916	RPL5	QFSQYIK(UniMod:121)NSVTPDMMEEMYK	3	QFSQYIK(UniMod:121)NSVTPDMMEEMYK3	0.0546671	-0.00464774	-0.139001	-0.0621717	0.0189325	0.188533
0.346331	-0.0748458	CENPB	AGQAGLPC(UniMod:4)DYTANSK(UniMod:121)GGVTTQALAK	3	AGQAGLPC(UniMod:4)DYTANSK(UniMod:121)GGVTTQALAK3	0.13932	-0.0127343	0.00139806	-0.133553	-0.0780159	0.115015
0.346257	0.0667657	OTUD5	NAIK(UniMod:121)TSEESWIEQQMLEDK	3	NAIK(UniMod:121)TSEESWIEQQMLEDK3	0.0766346	-0.0261591	-0.124882	-0.0519782	0.039993	0.137875
0.346257	0.226035	PUS1	NVGSSQFK(UniMod:121)TIEDDLVSALVR	3	NVGSSQFK(UniMod:121)TIEDDLVSALVR3	-0.613934	0.306001	-0.218946	0.0377569	-0.024472	0.13794
0.346211	-0.111006	SUMO1	VIGQDSSEIHFK(UniMod:121)VK	4	VIGQDSSEIHFK(UniMod:121)VK4	0.20328	0.190458	-0.169695	-0.0481907	-0.120175	0.0593913
0.346203	-0.365155	PIGG	DK(UniMod:121)GHGSPSTSEVLR	3	DK(UniMod:121)GHGSPSTSEVLR3	0.681493	-0.256447	0.206444	-0.407112	-0.581382	0.52452
0.346171	0.102874	PER1	TQK(UniMod:121)ELMTALR	3	TQK(UniMod:121)ELMTALR3	0.0134939	-0.0811547	0.0304366	-0.0540162	0.000678312	0.324735
0.346156	-0.0391078	FIP1L1	TGAPQYGSYGTAPVNLNIK(UniMod:121)TGGR	3	TGAPQYGSYGTAPVNLNIK(UniMod:121)TGGR3	0.00995826	-0.012883	0.108394	-0.0568052	0.00427225	0.0406785
0.346051	-0.159288	ARNT	SGFSAQQVATQATAK(UniMod:121)TR	3	SGFSAQQVATQATAK(UniMod:121)TR3	0.0185243	-0.0187652	0.326262	0.262114	-0.209554	-0.204403
0.346012	-0.179797	USP13	LK(UniMod:121)PMYGPGYTGLK	2	LK(UniMod:121)PMYGPGYTGLK2	-0.0743531	0.069027	0.544543	0.207408	-0.147845	-0.0597378
0.346001	0.293107	KIF2C	SC(UniMod:4)VSVEWAEGGATK(UniMod:121)GK	3	SC(UniMod:4)VSVEWAEGGATK(UniMod:121)GK3	-0.62552	0.395448	-0.134874	0.521356	0.128182	-0.135163
0.345976	-0.179245	SNRPA1	VLDFQK(UniMod:121)VK	2	VLDFQK(UniMod:121)VK2	-0.0447834	0.043435	0.461687	0.266108	-0.136651	-0.206854
0.345969	0.11487	PUF60	HMVMQK(UniMod:121)LLR	3	HMVMQK(UniMod:121)LLR3	-0.0987917	0.167284	-0.286312	-0.0247996	0.114449	0.037139
0.345928	-0.401674	TMEM106B	SLSHLPLHSSK(UniMod:121)EDAYDGVTSENMR	3	SLSHLPLHSSK(UniMod:121)EDAYDGVTSENMR3	-0.0396641	0.0386027	0.986972	0.559158	-0.650967	-0.127304
0.345915	-0.0802625	USP3	LLENSTLNSK(UniMod:121)LLK	3	LLENSTLNSK(UniMod:121)LLK3	0.065322	-0.0511942	0.0382147	-0.216332	-0.0657714	0.0936584
0.345902	-0.115898	SCFD2	LLK(UniMod:121)PLNIPELLFATDR	3	LLK(UniMod:121)PLNIPELLFATDR3	0.137881	-0.158629	0.0890571	0.0667087	-0.288909	-0.0571848
0.345892	-0.344149	ALG6	TSEEELQLK(UniMod:121)SFSISVR	3	TSEEELQLK(UniMod:121)SFSISVR3	0.287229	0.0308049	-0.350358	-1.09179	0.00708922	0.0199334
0.345874	0.300156	NOLC1	ITPVTVK(UniMod:121)AQTK	2	ITPVTVK(UniMod:121)AQTK2	-0.0485174	0.220081	-0.95306	-0.0712184	0.0612382	0.128953
0.345842	-0.330263	TAF5	SVK(UniMod:121)QASDLSLIDKESDDVLER	3	SVK(UniMod:121)QASDLSLIDKESDDVLER3	-0.445036	0.20347	0.324405	0	-0.6053	NaN
0.345659	0.130303	HNRNPA2B1	EESGK(UniMod:121)PGAHVTVK	2	EESGK(UniMod:121)PGAHVTVK2	-0.0948272	0.000575511	0.143678	0.426744	0.00140923	0.0121829
0.345597	0.504891	RCN1	RYIFDNVAK(UniMod:121)VWK	3	RYIFDNVAK(UniMod:121)VWK3	-0.224871	-1.46776	0.573049	0.368095	0.00491702	0.0220806
0.345501	0.0884318	USP14	KQDEWIK(UniMod:121)FDDDK	3	KQDEWIK(UniMod:121)FDDDK3	-0.0895119	0.0162399	-0.0276498	0.0248105	-0.10416	0.243723
0.345488	0.543838	ZNHIT6	VLHQVK(UniMod:121)SESTK	2	VLHQVK(UniMod:121)SESTK2	-1.3334	0.260112	-0.120357	0	0.291911	NaN
0.345485	0.0672877	MCPH1	TFTTQLVDMGAK(UniMod:121)VSK	3	TFTTQLVDMGAK(UniMod:121)VSK3	0.0113121	-0.0114014	-0.0706822	0.0346116	0.181241	-0.0847606
0.345397	0.154727	PYGL	VK(UniMod:121)INPSSMFDVQVK	3	VK(UniMod:121)INPSSMFDVQVK3	0.161754	-0.22568	-0.129543	0.323144	-0.174535	0.122104
0.345345	-0.221353	UBR2	YGDFQYC(UniMod:4)EQAK(UniMod:121)SVIVR	3	YGDFQYC(UniMod:4)EQAK(UniMod:121)SVIVR3	-0.0419565	-0.103495	0.315672	0.0779846	0.0550704	-0.626893
0.345343	-0.289512	GTF3C2	LSDGSLK(UniMod:121)LYPFQC(UniMod:4)FLAHDQAVR	4	LSDGSLK(UniMod:121)LYPFQC(UniMod:4)FLAHDQAVR4	-0.185118	0.682023	-0.0470807	0.111206	-0.577664	0.047745
0.345303	0.0985499	SNX9	IPLNK(UniMod:121)FPGFAK	3	IPLNK(UniMod:121)FPGFAK3	0.124532	-0.00708983	-0.0230104	0	NaN	0.260054
0.345239	-0.546162	RND1	TASMLC(UniMod:4)LNKPSPLPQK(UniMod:121)SPVR	4	TASMLC(UniMod:4)LNKPSPLPQK(UniMod:121)SPVR4	0.658635	-0.850231	0.653888	-1.08745	0.367881	-0.456628
0.345179	-0.258052	DDX39A;DDX39B	ELAFQISK(UniMod:121)EYER	2	ELAFQISK(UniMod:121)EYER2	0.110375	0.0179984	-0.0294507	0.326153	-0.735054	-0.266333
0.345125	0.0872955	RPL30	K(UniMod:121)SLESINSR	2	K(UniMod:121)SLESINSR2	0.0413208	-0.0852818	-0.0537641	-0.140011	0.139116	0.165056
0.345098	-0.454954	HSD17B11	VHTFVVDC(UniMod:4)SNREDIYSSAK(UniMod:121)K	4	VHTFVVDC(UniMod:4)SNREDIYSSAK(UniMod:121)K4	-0.389751	0.253382	0.446866	0.456577	-0.29327	-1.21767
0.345055	0.133134	CSDE1	IK(UniMod:121)VDFVIPK	2	IK(UniMod:121)VDFVIPK2	-0.0392046	0.0480895	-0.0429083	0.423913	0.0453021	-0.103837
0.344997	-0.229123	TES	EK(UniMod:121)QPVAGSEGAQYR	3	EK(UniMod:121)QPVAGSEGAQYR3	0.0885741	0.104938	-0.222383	-0.740248	0.0791298	-0.0551224
0.34493	-0.312029	COX7B	MFPLVK(UniMod:121)SALNR	3	MFPLVK(UniMod:121)SALNR3	0.393367	0.507679	-0.453808	-0.462214	0.266638	-0.293272
0.34492	-0.0510555	SEC14L1	GK(UniMod:121)EIIEYYLR	2	GK(UniMod:121)EIIEYYLR2	0.0418473	0.0176762	-0.0291203	0.0743803	-0.0953266	-0.101817
0.344858	0.05088	SARS1	TIC(UniMod:4)AILENYQTEK(UniMod:121)GITVPEK	3	TIC(UniMod:4)AILENYQTEK(UniMod:121)GITVPEK3	0.031537	-0.14112	0.00168393	-0.0130256	0.0747949	-0.0170287
0.344849	1.53693	HSP90B1	EFGTNIK(UniMod:121)LGVIEDHSNR	4	EFGTNIK(UniMod:121)LGVIEDHSNR4	NaN	-3.19032	0.121996	0.0985661	NaN	-0.0930387
0.344785	-0.129077	HSPA6	STLEPVEK(UniMod:121)ALR	3	STLEPVEK(UniMod:121)ALR3	0.234465	0.119695	-0.186151	-0.244188	-0.041685	0.0666517
0.344723	-0.143441	CUL5	TQEAIIQIMK(UniMod:121)MR	3	TQEAIIQIMK(UniMod:121)MR3	0.0321352	-0.00453146	-0.00670767	-0.0866516	-0.456024	0.133249
0.344718	0.566314	TPR	LEEQMNGLK(UniMod:121)TSNEHLQK	4	LEEQMNGLK(UniMod:121)TSNEHLQK4	-0.950115	-0.375181	0.653404	0	0.684701	NaN
0.3447	0.393472	DDX21	SDAGLESDTAMK(UniMod:121)K	3	SDAGLESDTAMK(UniMod:121)K3	-1.35161	0.0952595	-0.0311032	-0.2285	0.0890926	0.0323668
0.344663	0.0700384	TRRAP	SPDAK(UniMod:121)ILR	2	SPDAK(UniMod:121)ILR2	0.0104718	-0.0968762	0.024347	0.195842	0.00375139	-0.0515356
0.344646	0.257375	MAPK7	NLALLK(UniMod:121)AR	2	NLALLK(UniMod:121)AR2	-0.0156693	0.186132	-0.661307	0.0155008	-0.161347	0.427128
0.344556	-0.124269	RPL29	KMQANNAK(UniMod:121)AMSAR	3	KMQANNAK(UniMod:121)AMSAR3	0.416853	0.00889532	-0.0201754	-0.0493496	0.108363	-0.0262463
0.344538	0.357599	NAE1	ALK(UniMod:121)EFVAK	2	ALK(UniMod:121)EFVAK2	-1.18114	0.0233696	-0.0349794	0.124227	-0.392331	0.148152
0.344523	1.1252	URB1	AK(UniMod:121)DLSVLMDR	3	AK(UniMod:121)DLSVLMDR3	-3.85993	0.294579	0.0756273	-0.171311	0.136852	-0.0796591
0.344481	0.377259	RPA3	LEK(UniMod:121)IHPTGK	2	LEK(UniMod:121)IHPTGK2	0.41879	-0.385076	-0.66776	0	NaN	0.331821
0.344475	-0.0677206	COPG1	ALQQYTLEPSEK(UniMod:121)PFDLK	3	ALQQYTLEPSEK(UniMod:121)PFDLK3	0.181666	-0.00636465	-0.0224776	0.00633669	-0.109657	0.0529814
0.344332	-0.86193	WDR59	LLDPANTQQFDDFK(UniMod:121)K	3	LLDPANTQQFDDFK(UniMod:121)K3	0	-1.01011	0.581802	-2.07942	NaN	0.0700199
0.344294	-0.232203	LMNA	ELEK(UniMod:121)TYSAK	2	ELEK(UniMod:121)TYSAK2	0.00592466	-0.00594892	0.262878	-0.176953	0.330138	-0.586939
0.344292	-0.119975	JPT2	RTNPPGGK(UniMod:121)GSGIFDESTPVQTR	4	RTNPPGGK(UniMod:121)GSGIFDESTPVQTR4	0.0841354	0.138681	-0.157271	-0.321145	-0.00637752	0.0331437
0.344283	-0.168249	TMEM201	IK(UniMod:121)QLAAFAPR	2	IK(UniMod:121)QLAAFAPR2	-0.0100544	-0.0714666	0.498052	0.00998473	0.105949	-0.204149
0.344283	0.263119	MAP1B	LEMYVLNPVK(UniMod:121)SSK	3	LEMYVLNPVK(UniMod:121)SSK3	0	NaN	-0.352838	-0.335743	0.241589	0.354253
0.34424	0.0922571	APBB1	LVDVPFQVEFPAPK(UniMod:121)NELVQK	3	LVDVPFQVEFPAPK(UniMod:121)NELVQK3	-0.0694949	0.12713	-0.0680309	0	0.177584	NaN
0.344155	0.0209256	TACC3	QSLYLK(UniMod:121)FDPLLR	3	QSLYLK(UniMod:121)FDPLLR3	-0.0169408	-0.000733951	-0.0104912	0.00329521	0.0579083	-0.0265926
0.344153	0.219157	PDHA1	SGK(UniMod:121)GPILMELQTYR	3	SGK(UniMod:121)GPILMELQTYR3	-0.258644	-0.613028	0.289767	0.0323616	0.0635514	-0.0203454
0.34415	0.0726651	METAP2	DATNTGIK(UniMod:121)C(UniMod:4)AGIDVR	3	DATNTGIK(UniMod:121)C(UniMod:4)AGIDVR3	-0.0399198	0.019881	-0.0313837	-0.0992036	0.0701052	0.195671
0.344103	0.195612	CACYBP	K(UniMod:121)IYEDGDDDMKR	3	K(UniMod:121)IYEDGDDDMKR3	-0.257077	0.298537	-0.38203	0.231709	0.142429	-0.127869
0.344091	-0.153794	APEX1	K(UniMod:121)GAVAEDGDELR	2	K(UniMod:121)GAVAEDGDELR2	-0.185406	0.403807	0.0813986	-0.186987	0.0623291	-0.0369251
0.344083	-0.170538	PDLIM7	YAPDK(UniMod:121)TSTVLTR	3	YAPDK(UniMod:121)TSTVLTR3	-0.277775	0.214428	0.308986	0.0177689	-0.278512	-0.00523199
0.344069	-0.317754	MOV10	K(UniMod:121)GEYVFPAK	2	K(UniMod:121)GEYVFPAK2	-0.461962	0.17777	0.461292	0.0968922	-0.0895714	-0.783483
0.344066	-0.0496211	VARS1	K(UniMod:121)LGSSLDWDR	3	K(UniMod:121)LGSSLDWDR3	0.0150764	0.145174	-0.0264605	-0.0294913	0.0544977	-0.0400796
0.344064	0.0748067	HNRNPUL2	LLLFK(UniMod:121)TFSR	3	LLLFK(UniMod:121)TFSR3	0.013066	-0.187384	-0.0244104	-0.121978	0.0875401	0.0601292
0.344049	-0.437447	NAP1L4	INALK(UniMod:121)QLQVR	2	INALK(UniMod:121)QLQVR2	0.34709	-0.513367	0.121507	0.0567802	-0.0448073	-1.36908
0.343957	0.157517	TRA2B	GFAFVYFENVDDAK(UniMod:121)EAK	3	GFAFVYFENVDDAK(UniMod:121)EAK3	0.0266759	-0.0271785	-0.328675	0.12793	0.265438	-0.249996
0.343949	0.118138	TALDO1	LVPVLSAK(UniMod:121)AAQASDLEK	2	LVPVLSAK(UniMod:121)AAQASDLEK2	0.0372641	-0.106915	-0.0245328	0.34624	0.0274859	-0.113495
0.343928	0.0459168	TRAFD1	DLK(UniMod:121)THPEVC(UniMod:4)GR	3	DLK(UniMod:121)THPEVC(UniMod:4)GR3	-0.0110727	-0.120805	0.0173613	-0.0607213	0.0602079	0.0237472
0.3439	0.524575	MGME1	GVAQTPGSVEEDALLC(UniMod:4)GPVSK(UniMod:121)HK	4	GVAQTPGSVEEDALLC(UniMod:4)GPVSK(UniMod:121)HK4	-0.484078	-0.826608	0.638853	0.586961	0.0142996	NaN
0.343884	-0.212185	CETN2	MSPKPELTEEQK(UniMod:121)QEIR	4	MSPKPELTEEQK(UniMod:121)QEIR4	-0.257663	0.20636	0.116474	-0.586226	0.141045	-0.126203
0.343867	0.270108	USP7	AVELGEK(UniMod:121)ASGK	3	AVELGEK(UniMod:121)ASGK3	0.00913392	-0.926479	0.0635039	-0.00919229	-0.104965	0.0706392
0.343856	-0.0817566	BCS1L	DLAVENPVK(UniMod:121)YQGLGR	3	DLAVENPVK(UniMod:121)YQGLGR3	0.14247	-0.111523	0.19581	-0.0349739	-0.0304429	0.0469047
0.343829	-0.469727	PI4KA	SMSLNIGGAK(UniMod:121)GSMNR	3	SMSLNIGGAK(UniMod:121)GSMNR3	-0.698651	1.12416	0.790303	0.0665667	-0.0554877	-0.204449
0.343804	0.264064	NUP214	AC(UniMod:4)FQVGTSEEMK(UniMod:121)MLR	3	AC(UniMod:4)FQVGTSEEMK(UniMod:121)MLR3	-0.610721	0	0.114788	-0.0342146	NaN	0.231721
0.343713	0.0966179	UNC45A	ALIPLALEGTDVGQTK(UniMod:121)AAQALAK	3	ALIPLALEGTDVGQTK(UniMod:121)AAQALAK3	0.00617881	0.00610586	-0.270061	-0.110599	0.13605	0.00662707
0.343665	0.0832395	PRKDC	SLK(UniMod:121)HSPEDPEK	3	SLK(UniMod:121)HSPEDPEK3	-0.00979379	-0.0636041	0.0366024	0.00972783	0.259242	-0.0560463
0.343645	0.274514	NAP1L1	RVNALK(UniMod:121)NLQVK	3	RVNALK(UniMod:121)NLQVK3	0.436891	-0.237874	-0.335907	0.0466028	0.675451	-0.0353999
0.34362	-0.244824	SKP1	K(UniMod:121)ENQWC(UniMod:4)EEK	2	K(UniMod:121)ENQWC(UniMod:4)EEK2	0.469546	-0.358905	0.382896	0.187134	-0.225752	-0.202318
0.343608	0.283775	DDX20	AAVHTYGIASVPNQPLK(UniMod:121)K	3	AAVHTYGIASVPNQPLK(UniMod:121)K3	-0.326466	-0.46592	0.279933	0.445939	-0.385878	0.278811
0.343581	-0.0743109	USP11	FSYTK(UniMod:121)FSR	3	FSYTK(UniMod:121)FSR3	-0.0100162	0.0390896	-0.00127788	-0.190689	0.105185	-0.109633
0.34358	0.562029	EEF1E1	VTQVDGHSSK(UniMod:121)NDIHTLLK	4	VTQVDGHSSK(UniMod:121)NDIHTLLK4	0.337151	-0.547865	-0.0112249	1.24381	-0.267705	NaN
0.343575	0.556503	HECTD1	LMC(UniMod:4)MGDIK(UniMod:121)SNMSK	3	LMC(UniMod:4)MGDIK(UniMod:121)SNMSK3	-0.489983	-0.780922	0.550382	-0.640072	1.21121	0.377854
0.343535	0.191102	PLEC	LLAAGK(UniMod:121)VPQR	2	LLAAGK(UniMod:121)VPQR2	NaN	0.0217701	-0.391468	0.0189673	NaN	-0.0064613
0.343526	0.302529	S100A13	SLDVNQDSELK(UniMod:121)FNEYWR	3	SLDVNQDSELK(UniMod:121)FNEYWR3	0.0285341	0.107438	-0.876565	-0.0291099	-0.209499	0.405603
0.343506	0.139661	HMG20A	SVFDIPIFTEEFLNHSK(UniMod:121)AR	3	SVFDIPIFTEEFLNHSK(UniMod:121)AR3	-0.218432	-0.119202	0.136793	0.1101	-0.170442	0.278486
0.343434	-0.366695	MACROH2A1	NGFPK(UniMod:121)QTAAQLILK	2	NGFPK(UniMod:121)QTAAQLILK2	0.195196	-0.139329	0.115826	0.530752	-0.567272	-0.891873
0.343343	-0.171582	ZFC3H1	PLSLK(UniMod:121)SDTTDSSQGLQDK	3	PLSLK(UniMod:121)SDTTDSSQGLQDK3	0.440605	0.0936213	-0.0847688	0	-0.0435264	NaN
0.343337	-0.189105	TRAF7	SEK(UniMod:121)C(UniMod:4)PVDNVK	3	SEK(UniMod:121)C(UniMod:4)PVDNVK3	0.0494147	0.26123	-0.107224	-0.504803	-0.0368677	0.177775
0.343312	-0.205424	SIVA1	RSC(UniMod:4)PFADVAPLQLK(UniMod:121)VR	4	RSC(UniMod:4)PFADVAPLQLK(UniMod:121)VR4	0.344858	0.149884	-0.312016	-0.0341599	0.0476691	-0.447056
0.343302	-0.635172	RRM2	TK(UniMod:121)AAAPGVEDEPLLR	2	TK(UniMod:121)AAAPGVEDEPLLR2	NaN	0	1.59209	0.834225	-0.280849	-0.0707569
0.343288	-0.10692	ACSL4	NHYLK(UniMod:121)DIER	2	NHYLK(UniMod:121)DIER2	-0.110177	0.174461	0.0546184	-0.244887	-0.0546928	0.0977229
0.3432	-0.301781	NUDT5	LEK(UniMod:121)TTYMDPTGK	3	LEK(UniMod:121)TTYMDPTGK3	-0.388988	0.123468	0.00855925	0	-0.774869	NaN
0.343189	-0.441022	DYNC1H1	K(UniMod:121)LMHVAYEEFEK	3	K(UniMod:121)LMHVAYEEFEK3	0.535577	-0.36172	0.277741	-0.979312	0.582999	-0.475156
0.343134	-0.153507	SORD	ENDEFC(UniMod:4)K(UniMod:121)MGR	3	ENDEFC(UniMod:4)K(UniMod:121)MGR3	0.116069	-0.12623	0.320162	-0.148029	0.212744	-0.215236
0.343132	-0.342708	PIP5K1A	KIPLK(UniMod:121)PSPSK	3	KIPLK(UniMod:121)PSPSK3	0.266285	-0.0641152	0.0501619	-0.930628	-0.304756	0.459593
0.343117	-0.734269	PRCC	TK(UniMod:121)TSSLAPVVGTTTTTPSPSAIK	3	TK(UniMod:121)TSSLAPVVGTTTTTPSPSAIK3	0.0710643	-0.0747468	0.997418	0.821112	-1.95996	-0.0702237
0.343083	-0.261628	POLI	NK(UniMod:121)IEELLASLLNR	3	NK(UniMod:121)IEELLASLLNR3	0.309615	0.255374	-0.321739	0.296976	-0.344756	-0.493855
0.343063	0.402624	GTF2I	STVVPVPYEK(UniMod:121)MLR	3	STVVPVPYEK(UniMod:121)MLR3	0.162355	-1.37259	-0.0198427	0.0445652	-0.0880915	0.0213252
0.34293	-0.266208	ATP1A1;ATP1A3	KNC(UniMod:4)LVK(UniMod:121)NLEAVETLGSTSTIC(UniMod:4)SDK	4	KNC(UniMod:4)LVK(UniMod:121)NLEAVETLGSTSTIC(UniMod:4)SDK4	0.655844	-0.340669	0.107627	-0.0990062	0.106946	-0.383761
0.342901	-0.631359	CCT8	VC(UniMod:4)K(UniMod:121)ILGSGISSSSVLHGMVFK	3	VC(UniMod:4)K(UniMod:121)ILGSGISSSSVLHGMVFK3	0.357792	0.735638	-0.48809	0.91116	-1.14534	-1.05456
0.34284	0.0734592	POLR3C	LSLIGK(UniMod:121)GK	2	LSLIGK(UniMod:121)GK2	-0.107255	-0.130934	0.113149	-0.0531262	0.0655386	0.0829257
0.342825	-0.186313	PDE4DIP	LGK(UniMod:121)QTDQGSMQIPSR	3	LGK(UniMod:121)QTDQGSMQIPSR3	0.116151	-0.13632	0.138712	-0.520748	0.193922	-0.113569
0.342789	-0.139677	MCPH1	LVSVLWVEK(UniMod:121)C(UniMod:4)R	3	LVSVLWVEK(UniMod:121)C(UniMod:4)R3	-0.158592	0.136337	0.0252083	0.00111917	-0.428837	0.0116386
0.342746	0.451866	PPIA	GFGYK(UniMod:121)GSC(UniMod:4)FHR	2	GFGYK(UniMod:121)GSC(UniMod:4)FHR2	-1.09609	0.0925675	-0.0112249	0.371274	NaN	-0.14404
0.342685	-0.154072	MOB1A	ELAPLQELIEK(UniMod:121)LGSK	3	ELAPLQELIEK(UniMod:121)LGSK3	0.0809683	-0.206958	0.367853	-0.0386977	0.0519864	-0.23364
0.342626	-0.0426213	OGT	ISSPLFNTK(UniMod:121)QYTMELER	3	ISSPLFNTK(UniMod:121)QYTMELER3	-0.0482252	0.0582783	0.0438984	-0.100805	0.0296659	-0.00277305
0.342612	0.459505	CD44	FAGVFHVEK(UniMod:121)NGR	3	FAGVFHVEK(UniMod:121)NGR3	0.0582965	-1.53945	0.0844454	0.255429	-0.0464521	-0.227168
0.342506	-0.101206	TERF2IP	VSQPEVGAAIK(UniMod:121)IIR	3	VSQPEVGAAIK(UniMod:121)IIR3	0.0729642	0.196248	-0.147646	-0.0208229	0.034826	-0.196056
0.34249	-0.132366	RNF40	AVEAAQLAEDLK(UniMod:121)VQLEHVQTR	4	AVEAAQLAEDLK(UniMod:121)VQLEHVQTR4	-0.150811	0.104539	0.252557	0.139331	-0.230191	-0.0999513
0.342447	0.0776822	HDHD3	LLTWDVK(UniMod:121)DTLLR	3	LLTWDVK(UniMod:121)DTLLR3	0.0999211	-0.0124254	-0.0960206	0.221564	0.0266188	-0.0236612
0.342443	0.634023	SUGP1	EGEGLGSEGQGIK(UniMod:121)NPVNK	3	EGEGLGSEGQGIK(UniMod:121)NPVNK3	-0.84926	-0.0476749	0.767182	1.16724	0.0142996	NaN
0.342388	-0.222135	C12orf4	INSYSGIK(UniMod:121)R	2	INSYSGIK(UniMod:121)R2	-0.00222175	0.110406	-0.00900667	-0.685611	0.223187	-0.104803
0.342299	0.719476	TOP2A	ELIK(UniMod:121)VLIQR	2	ELIK(UniMod:121)VLIQR2	-0.0607404	0.311087	-2.45337	0.0582859	-0.175056	0.0721768
0.342282	-0.0224448	TRIM44	MFIQQEFK(UniMod:121)K	3	MFIQQEFK(UniMod:121)K3	-0.00817103	0.0161379	0.0239379	-0.0624877	0.0152175	0.0118404
0.342262	-0.431146	CGGBP1	QRPLTASLQC(UniMod:4)NSTAQTEK(UniMod:121)VSVIQDFVK	4	QRPLTASLQC(UniMod:4)NSTAQTEK(UniMod:121)VSVIQDFVK4	1.00704	0.656583	-0.664594	-0.320754	0.0460807	-0.0197382
0.342236	-0.497153	NAA15	ALK(UniMod:121)PANMLER	3	ALK(UniMod:121)PANMLER3	0.74913	-0.135785	0.112872	-0.973243	-0.595406	0.803408
0.342208	0.120702	STRBP	VLEMDPLPSSK(UniMod:121)PFQK	3	VLEMDPLPSSK(UniMod:121)PFQK3	NaN	0.0499928	-0.222528	0.175052	-0.084509	0.0127587
0.342205	-0.592315	PAM	AFGDSEHK(UniMod:121)LETSSGR	4	AFGDSEHK(UniMod:121)LETSSGR4	0	0.0467017	-0.306069	-1.58679	0.229247	NaN
0.342201	0.335238	NECAP2	WVK(UniMod:121)QQC(UniMod:4)EFAK	3	WVK(UniMod:121)QQC(UniMod:4)EFAK3	0.0599294	0.0319475	-1.09942	-0.226227	0.244312	-0.0199121
0.342142	-0.199667	DUS2	ILPSLEDTLSLVK(UniMod:121)R	3	ILPSLEDTLSLVK(UniMod:121)R3	-0.297803	0.234879	0.185398	0.100329	-0.0935312	-0.483323
0.342136	-0.200436	LRRC59	VAGDC(UniMod:4)LDEK(UniMod:121)QC(UniMod:4)K	2	VAGDC(UniMod:4)LDEK(UniMod:121)QC(UniMod:4)K2	0.0706656	0.339303	-0.163605	-0.479814	-0.0600064	0.184876
0.342129	0.127019	GBF1	DAAHITPDNFELC(UniMod:4)VK(UniMod:121)TLR	4	DAAHITPDNFELC(UniMod:4)VK(UniMod:121)TLR4	-0.277519	0.0866695	NaN	0.119218	0.0142996	-0.0387345
0.342112	0.0689101	STAM	EQGVTFPAIGSQAAEQAK(UniMod:121)ASPALVAK	3	EQGVTFPAIGSQAAEQAK(UniMod:121)ASPALVAK3	-0.120366	-0.0248995	0.0896066	-0.0413837	0.15522	0.0372356
0.341932	-0.0761321	PABPC4L	SK(UniMod:121)ASEFTNVYIK	3	SK(UniMod:121)ASEFTNVYIK3	0.0740021	0.146068	-0.0916989	-0.0748271	-0.109094	0.0838953
0.341826	-0.333644	ELP1	QSLSFSTC(UniMod:4)GK(UniMod:121)SK	3	QSLSFSTC(UniMod:4)GK(UniMod:121)SK3	-0.131388	0.0713134	0.102634	0.202791	-1.0989	-0.0622639
0.34182	0.122804	LMNB1	LAVYIDK(UniMod:121)VR	3	LAVYIDK(UniMod:121)VR3	NaN	0	-0.0676066	0.124377	-0.115801	0.258426
0.341722	-0.316574	PYGL	TQQHYYDK(UniMod:121)C(UniMod:4)PK	3	TQQHYYDK(UniMod:121)C(UniMod:4)PK3	0.231777	-0.365627	0.906929	-0.187996	0.15711	-0.145757
0.341706	-0.311927	CDC40	TILHVK(UniMod:121)EMYDYQGR	4	TILHVK(UniMod:121)EMYDYQGR4	0.379283	0.0035409	-0.0549259	-0.890609	0.273516	0.00920911
0.341632	0.314331	DDX3X	HTMMFSATFPK(UniMod:121)EIQMLAR	4	HTMMFSATFPK(UniMod:121)EIQMLAR4	-0.178155	-0.450561	0.147328	0.597021	-0.512533	0.377119
0.341571	0.0457817	NUP37	LFTSDLQDK(UniMod:121)NEYK	3	LFTSDLQDK(UniMod:121)NEYK3	-0.0111436	0.0766457	-0.100892	0.0749666	0.00423504	0.0227537
0.341544	0.210472	ELOC	LISSDGHEFIVK(UniMod:121)R	4	LISSDGHEFIVK(UniMod:121)R4	-0.173685	0.126373	-0.149739	-0.300541	0.503336	0.231571
0.341498	-0.284981	CS	EFALK(UniMod:121)HLPNDPMFK	4	EFALK(UniMod:121)HLPNDPMFK4	0.0703463	-0.0378891	NaN	0.0369195	-0.574424	NaN
0.341487	-0.412182	BPTF	GEC(UniMod:4)LK(UniMod:121)EISESR	2	GEC(UniMod:4)LK(UniMod:121)EISESR2	-0.646055	0.600118	0.628178	0.308511	-0.378649	-0.584168
0.341453	-0.279424	CHURC1	GNTC(UniMod:4)LENGSFLLNFTGC(UniMod:4)AVC(UniMod:4)SK(UniMod:121)R	3	GNTC(UniMod:4)LENGSFLLNFTGC(UniMod:4)AVC(UniMod:4)SK(UniMod:121)R3	0.394326	0.72703	-0.402918	0.0146269	-0.000476901	-0.133983
0.341448	0.153771	NPLOC4	GK(UniMod:121)FVALENISC(UniMod:4)K	3	GK(UniMod:121)FVALENISC(UniMod:4)K3	-0.215243	0.00102465	-0.0122503	-0.266303	0.230689	0.270459
0.341346	-0.133308	GLRX3	GELVGGLDIVK(UniMod:121)ELK	3	GELVGGLDIVK(UniMod:121)ELK3	0.212729	0.22904	-0.195669	0.110779	-0.105699	-0.158904
0.341309	0.140158	TMPO	GGTLFGGEVC(UniMod:4)K(UniMod:121)VIK	3	GGTLFGGEVC(UniMod:4)K(UniMod:121)VIK3	-0.0351378	0.0343024	-0.18454	0.141583	-0.219844	0.313358
0.341276	-0.148337	RTRAF	KLTALDYHNPAGFNC(UniMod:4)K(UniMod:121)DETEFR	4	KLTALDYHNPAGFNC(UniMod:4)K(UniMod:121)DETEFR4	0.0810967	0.182314	-0.0971532	0.204729	-0.344355	-0.139126
0.341229	0.354583	SUPT4H1	TIDQFEYDGC(UniMod:4)DNC(UniMod:4)DAYLQMK(UniMod:121)GNR	3	TIDQFEYDGC(UniMod:4)DNC(UniMod:4)DAYLQMK(UniMod:121)GNR3	-0.465492	0.594902	-0.678083	-0.0741309	0.0848068	0.5044
0.341221	-0.241525	SPEN	GSVTTLK(UniMod:121)SLVSTPAGPVNVLK	3	GSVTTLK(UniMod:121)SLVSTPAGPVNVLK3	-0.00573333	0.146848	-0.0233494	0.147698	-0.772978	0.0184693
0.341191	-0.31863	SPECC1L	SLLDEHHISYVIDEDVK(UniMod:121)SGR	4	SLLDEHHISYVIDEDVK(UniMod:121)SGR4	0.30837	0.56313	-0.35504	NaN	0.0142996	-0.307252
0.341179	0.0904589	SH3GL1	QGK(UniMod:121)IPDEELR	3	QGK(UniMod:121)IPDEELR3	0.00813126	-0.00817726	-0.135857	-0.152148	0.117846	0.169776
0.341175	-0.0981038	OTUD4	LVAK(UniMod:121)DGSC(UniMod:4)LFR	3	LVAK(UniMod:121)DGSC(UniMod:4)LFR3	-0.122564	0.154524	0.174887	-0.107547	0.111165	-0.0910819
0.341135	-0.27468	JAK1	YIPETLNK(UniMod:121)SIR	2	YIPETLNK(UniMod:121)SIR2	0.241521	-0.370691	0.177446	-0.13228	-0.777405	0.133922
0.341118	0.138304	OCRL	FEIPDEEHC(UniMod:4)LK(UniMod:121)FLSAVLAAQK	4	FEIPDEEHC(UniMod:4)LK(UniMod:121)FLSAVLAAQK4	0.105129	-0.113396	-0.207936	-0.211447	0.177321	0.232834
0.341113	-0.150866	RAD21	LMMWK(UniMod:121)ETGGVEK	3	LMMWK(UniMod:121)ETGGVEK3	0.0625421	0.0984671	-0.15957	-0.477962	0.0333921	-0.00658984
0.341096	-0.457625	ZPR1	ELVTK(UniMod:121)NPFTLGDSSNPGQTER	3	ELVTK(UniMod:121)NPFTLGDSSNPGQTER3	-0.453134	0.133916	0.161796	-0.141124	0.142841	-1.53201
0.341058	-0.143793	TRRAP	AIETALDC(UniMod:4)LK(UniMod:121)SANTEPYYR	3	AIETALDC(UniMod:4)LK(UniMod:121)SANTEPYYR3	0.070273	-0.107203	0.391834	-0.0738721	-0.160983	0.158381
0.341046	-0.524899	ACLY	QHFPATPLLDYALEVEK(UniMod:121)ITTSK	4	QHFPATPLLDYALEVEK(UniMod:121)ITTSK4	-0.665529	0.203605	0.675676	NaN	-0.920055	0.0127587
0.340932	0.362039	ARL2	GLLTILK(UniMod:121)K	2	GLLTILK(UniMod:121)K2	-0.0714624	0.176465	-1.20358	-0.225972	0.0823885	0.131121
0.340881	0.320988	PI4KB	LLSVIVK(UniMod:121)C(UniMod:4)GDDLR	3	LLSVIVK(UniMod:121)C(UniMod:4)GDDLR3	0.0430171	0.111557	-1.07844	0.120081	-0.0494033	-0.0315807
0.340795	-0.194611	YWHAB	TMDKSELVQK(UniMod:121)AK	3	TMDKSELVQK(UniMod:121)AK3	-0.259695	0.115962	0.450251	-0.29759	-0.0880407	0.108318
0.340784	-0.141187	CCT6A	SVTLLIK(UniMod:121)GPNK	3	SVTLLIK(UniMod:121)GPNK3	0.258964	0.0224303	-0.0340094	-0.301689	-0.0774343	0.202946
0.34078	1.06636	PIGK	PATVFSHK(UniMod:121)NMELNVYGDDVEVDYR	4	PATVFSHK(UniMod:121)NMELNVYGDDVEVDYR4	0.27864	0.128371	-3.61555	-0.323818	-0.126619	0.440965
0.340716	0.093233	TMOD3	QK(UniMod:121)PVQTFTEEK	3	QK(UniMod:121)PVQTFTEEK3	0.03797	-0.0389963	-0.219963	0.144957	0.0522695	-0.138517
0.34071	-0.0979398	MANEAL	TLK(UniMod:121)APDGLPALGPGLELAPFER	3	TLK(UniMod:121)APDGLPALGPGLELAPFER3	0.0275198	-0.0280549	0.291174	0.128016	-0.0942958	-0.0369005
0.340709	0.0974322	CD44	NLQNVDMK(UniMod:121)IGV	2	NLQNVDMK(UniMod:121)IGV2	-0.0131252	0.0254064	-0.248538	-0.126059	0.156334	0.0257654
0.340668	-0.19452	API5	LAAQFIPK(UniMod:121)FFK	3	LAAQFIPK(UniMod:121)FFK3	0.202664	-0.065143	0.0511032	0.304997	-0.270734	-0.429198
0.340635	-0.106654	NUP205	SVSGFLHFDTATK(UniMod:121)VR	4	SVSGFLHFDTATK(UniMod:121)VR4	0.0365298	-0.0786831	0.0311356	-0.357973	0.00448967	0.0225024
0.340633	0.348957	HDLBP	NIIGK(UniMod:121)GGANIK	2	NIIGK(UniMod:121)GGANIK2	-0.316016	0.221855	-0.202683	0.169001	-0.382687	0.963711
0.340627	0.341753	MRPL34	GNEYQPSNIK(UniMod:121)R	3	GNEYQPSNIK(UniMod:121)R3	-0.102078	-1.01588	0.137412	-0.405324	0.341952	0.108089
0.340564	0.324746	DNAL1	KLDGTPVIK(UniMod:121)GDEEEDN	3	KLDGTPVIK(UniMod:121)GDEEEDN3	0.377089	-0.155508	-0.951412	-0.045137	0.0580669	0.231476
0.340514	0.154266	PCNP	ASAISIK(UniMod:121)LGSSKPK	3	ASAISIK(UniMod:121)LGSSKPK3	0.225998	-0.148101	-0.154846	-0.0996991	0.379536	0.106011
0.340499	0.0892631	PPP4C	C(UniMod:4)ELIK(UniMod:121)ESEVK	3	C(UniMod:4)ELIK(UniMod:121)ESEVK3	-0.0765176	0.0883549	-0.180797	-0.115127	0.0869624	0.126994
0.340497	-0.281321	GTF3C1	LYQYMLNAGLAK(UniMod:121)VVSLR	3	LYQYMLNAGLAK(UniMod:121)VVSLR3	-0.397618	0.51518	0.323825	-0.379299	0.259396	-0.282674
0.340488	0.325286	PNO1	TK(UniMod:121)FTIENVTR	3	TK(UniMod:121)FTIENVTR3	NaN	-0.327869	0.0760803	-0.0929307	NaN	0.491713
0.340382	-0.348699	EPB41L5	SNILK(UniMod:121)AQVEAVHK	3	SNILK(UniMod:121)AQVEAVHK3	0.034093	-0.0349182	0.69374	0.533408	-0.685397	-0.201195
0.340269	0.312622	CLCN6	K(UniMod:121)IQFNFPYFR	3	K(UniMod:121)IQFNFPYFR3	0.190328	-0.932162	-0.107797	-0.30891	0.293877	0.10327
0.340234	-1.41734	IDI1	WWDNLNHLNQFVDHEK(UniMod:121)IYR	4	WWDNLNHLNQFVDHEK(UniMod:121)IYR4	-1.19248	0.952919	-0.0112249	-3.45722	0.455351	NaN
0.340211	-0.472854	ZNF768	GGQGPRPNIC(UniMod:4)GIC(UniMod:4)GK(UniMod:121)SFGR	3	GGQGPRPNIC(UniMod:4)GIC(UniMod:4)GK(UniMod:121)SFGR3	0.0708585	-0.0745194	1.1972	0.714639	-0.272998	-0.666666
0.340209	0.185526	MTREX	VEEINPEYMLEK(UniMod:121)SFYQFQHYR	4	VEEINPEYMLEK(UniMod:121)SFYQFQHYR4	NaN	-0.264958	0.0435073	-0.0568906	NaN	0.206492
0.340109	-0.140984	APRT	GK(UniMod:121)LPGPTLWASYSLEYGK	3	GK(UniMod:121)LPGPTLWASYSLEYGK3	0.237349	0.155837	-0.208913	-0.260777	-0.0728082	0.0949052
0.340036	-0.400004	JOSD1	LK(UniMod:121)MPEWIGGESELRK	4	LK(UniMod:121)MPEWIGGESELRK4	0.832741	-0.421435	-0.00168366	-0.0096048	-0.8942	0.113416
0.340006	0.867641	DYNC1H1	ESPEVLLTLDILK(UniMod:121)HGK	4	ESPEVLLTLDILK(UniMod:121)HGK4	0.318699	0.0116929	-2.88528	-0.0117885	0.492255	-0.432433
0.339959	-0.38128	C16orf72	LWHLFQNSATAVAQLYK(UniMod:121)DR	4	LWHLFQNSATAVAQLYK(UniMod:121)DR4	0.0957706	-0.107129	0.257991	0.355998	-0.0882834	-1.16492
0.339956	-0.516581	RBBP5	K(UniMod:121)GSC(UniMod:4)FLINTADR	3	K(UniMod:121)GSC(UniMod:4)FLINTADR3	0	-0.403449	0.64514	0.182827	NaN	-1.05486
0.339955	-0.202879	EFTUD2	STPVTVVLPDTK(UniMod:121)GK	3	STPVTVVLPDTK(UniMod:121)GK3	-0.102431	0.0737882	0.0297238	-0.042145	-0.676338	0.110928
0.339922	-0.524621	DHX33	LYTEDEFEK(UniMod:121)FDK	3	LYTEDEFEK(UniMod:121)FDK3	0.78296	-0.869033	0.569013	0.119352	-0.115824	-1.09445
0.339913	-0.248822	SRFBP1	SLDFPQNEPQIK(UniMod:121)NQFNK	3	SLDFPQNEPQIK(UniMod:121)NQFNK3	0.109855	0.20772	-0.330652	-0.520662	0.0142996	NaN
0.33991	-0.540517	INPP5B	MENANIPSVSLSK(UniMod:121)R	3	MENANIPSVSLSK(UniMod:121)R3	0.501037	-0.607915	0.0489938	-1.70497	0.0603452	-0.034805
0.33985	-0.163019	CHMP1A	GVTK(UniMod:121)NMAQVTK	3	GVTK(UniMod:121)NMAQVTK3	0.15247	0.189815	-0.205434	-0.361725	0.164764	-0.155245
0.339843	-0.148881	VANGL1	HMAGLK(UniMod:121)VYNVDGPSNNATGQSR	4	HMAGLK(UniMod:121)VYNVDGPSNNATGQSR4	0.127394	0.110912	-0.192649	-0.427156	0.0496324	-0.0234611
0.339786	-0.222653	ANAPC5	NYFAK(UniMod:121)VDC(UniMod:4)K	3	NYFAK(UniMod:121)VDC(UniMod:4)K3	0.0657432	-0.0688828	0.278878	-0.496824	0.350484	-0.245879
0.339754	0.042427	CCAR1	AEVEQK(UniMod:121)LQLLEEK	3	AEVEQK(UniMod:121)LQLLEEK3	-0.0985478	-0.0302039	0.0183596	-0.0722106	0.0459999	0.0430997
0.339646	-0.245101	IMPA1	NEMNVMLK(UniMod:121)SSPVDLVTATDQK	3	NEMNVMLK(UniMod:121)SSPVDLVTATDQK3	-0.0496735	0.04802	0.846427	0.219675	-0.0422792	-0.0679263
0.339631	-0.0676437	PPP4C	ESEVK(UniMod:121)ALC(UniMod:4)AK	3	ESEVK(UniMod:121)ALC(UniMod:4)AK3	0.0778212	0.059044	-0.0727889	-0.0968053	-0.129134	0.0870843
0.339608	0.0866932	EEF1G	LC(UniMod:4)EK(UniMod:121)MAQFDAK	2	LC(UniMod:4)EK(UniMod:121)MAQFDAK2	-0.215558	-0.0668115	0.104937	0.0638539	-0.0724426	0.0912357
0.339543	-0.0934602	ARIH1	VQYPDAK(UniMod:121)PVR	3	VQYPDAK(UniMod:121)PVR3	0.177909	-0.0360458	0.0239423	-0.206271	0.119829	-0.0281328
0.339499	0.110103	ENSA	NK(UniMod:121)QLPSAGPDK	2	NK(UniMod:121)QLPSAGPDK2	-0.248753	-0.0219763	0.0104219	0.183863	0.0641053	-0.177967
0.339495	-0.565201	MED6	EAEPIPETVK(UniMod:121)PEEK	3	EAEPIPETVK(UniMod:121)PEEK3	-0.673538	0.593168	0.931812	0	-0.562774	NaN
0.339475	0.368927	ABHD17B	LK(UniMod:121)QFVSQELVNL	2	LK(UniMod:121)QFVSQELVNL2	-0.289797	0.241209	-0.608768	0.694125	0.323601	-0.568299
0.339417	-0.394145	AKAP1	SSSSQVVGPVQEEEYVAEK(UniMod:121)LPSR	3	SSSSQVVGPVQEEEYVAEK(UniMod:121)LPSR3	0.0519009	0.281346	-0.153699	0.279062	-0.0395383	-1.24241
0.339399	0.515754	MKRN1	FGILSNC(UniMod:4)NHTYC(UniMod:4)LK(UniMod:121)C(UniMod:4)IR	4	FGILSNC(UniMod:4)NHTYC(UniMod:4)LK(UniMod:121)C(UniMod:4)IR4	NaN	-0.501932	-0.0112249	1.08429	-0.456205	0.149443
0.339281	0.103536	HSF2	SENESLWK(UniMod:121)EVSELR	3	SENESLWK(UniMod:121)EVSELR3	-0.0281375	0.114322	-0.299084	0.0876074	0.0418987	-0.0317953
0.339261	0.210475	ALB	ETYGEMADC(UniMod:4)C(UniMod:4)AK(UniMod:121)QEPER	3	ETYGEMADC(UniMod:4)C(UniMod:4)AK(UniMod:121)QEPER3	0.13196	0.0467062	-0.550734	-0.0482691	0.366602	-0.0589758
0.339252	0.207143	DNAJC3	AEC(UniMod:4)FIK(UniMod:121)EGEPR	3	AEC(UniMod:4)FIK(UniMod:121)EGEPR3	-0.020397	-0.00644705	-0.00480649	-0.287976	0.56096	0.316793
0.339171	0.139625	DNM2	EISYAIK(UniMod:121)NIHGVR	3	EISYAIK(UniMod:121)NIHGVR3	-0.222964	-0.0408711	0.207701	0.0295183	0.350597	-0.0173761
0.339124	-0.222831	SRP68	NSLK(UniMod:121)DLPDVQELITQVR	3	NSLK(UniMod:121)DLPDVQELITQVR3	NaN	-0.0896106	0.282014	-0.4699	0.0142996	0.0757135
0.339121	-0.140988	GTF3C4	QLIPIFTDVALK(UniMod:121)FEHQLIK	4	QLIPIFTDVALK(UniMod:121)FEHQLIK4	0.275487	0.0180794	-0.0849306	-0.329913	0.121135	-0.00555022
0.339079	0.32276	LMNA	LQLELSK(UniMod:121)VR	2	LQLELSK(UniMod:121)VR2	0.0269031	-0.698408	-0.0386392	0.393977	-0.549857	0.414017
0.339067	-0.0784879	HNRNPUL2	YGGQPLFSEK(UniMod:121)FPTLWSGAR	3	YGGQPLFSEK(UniMod:121)FPTLWSGAR3	0.136276	-0.105458	0.0866037	0.0782207	-0.126315	-0.0699472
0.339049	-0.330653	SNTB1	EQLGK(UniMod:121)TGIAGSR	3	EQLGK(UniMod:121)TGIAGSR3	0.0966568	-0.222951	0.00919065	-1.15219	0.0510778	-0.00794992
0.339016	0.0719245	DDHD1	HLLDELYITK(UniMod:121)R	3	HLLDELYITK(UniMod:121)R3	-0.00385239	-0.00812589	-0.00738298	-0.100474	0.099387	0.197499
0.339006	0.62601	PHGDH	QADVNLVNAK(UniMod:121)LLVK	2	QADVNLVNAK(UniMod:121)LLVK2	0	NaN	-0.0115095	1.28736	-0.515943	1.08935
0.338992	-0.188968	YBX1	ETK(UniMod:121)AADPPAENSSAPEAEQGGAE	3	ETK(UniMod:121)AADPPAENSSAPEAEQGGAE3	0.184713	0.111566	-0.250103	-0.547787	0.0154397	0.0116175
0.338979	-0.509098	SIN3A	AFLEILHTYQK(UniMod:121)EQR	3	AFLEILHTYQK(UniMod:121)EQR3	-0.223879	0.17823	-0.0302124	0.0187408	-1.75217	0.130273
0.338948	-0.254697	MCM7	K(UniMod:121)FLQEFYQDDELGKK	3	K(UniMod:121)FLQEFYQDDELGKK3	-0.427628	0.458285	0.397019	-0.0411371	0.0542961	-0.349576
0.338931	-0.220949	MCM9	VRGESHLLLVGDPGTGK(UniMod:121)SQFLK	4	VRGESHLLLVGDPGTGK(UniMod:121)SQFLK4	0.159562	0.26879	-0.295209	-0.17943	-0.533292	0.183019
0.338927	0.464066	EDF1	WAAGQNK(UniMod:121)QHSITK	3	WAAGQNK(UniMod:121)QHSITK3	-1.55967	0.259294	-0.0711334	-0.161519	0.111934	0.0702784
0.338904	0.0967085	PTOV1	LVQFHFTK(UniMod:121)DLETLK	3	LVQFHFTK(UniMod:121)DLETLK3	-0.0577635	-0.21519	0.150404	0.142199	0.0627132	-0.0373361
0.338893	0.225235	APPL1	TNPFGESGGSTK(UniMod:121)SETEDSILHQLFIVR	4	TNPFGESGGSTK(UniMod:121)SETEDSILHQLFIVR4	-0.0456503	-0.212611	0.17065	0.0442499	-0.142959	0.686805
0.338877	0.0633014	NR2C1	QFILTNHDGSTPSK(UniMod:121)VILAR	4	QFILTNHDGSTPSK(UniMod:121)VILAR4	-0.0644137	0.0167209	NaN	-0.0169171	0.0958271	NaN
0.338866	-0.0977329	TECR	GK(UniMod:121)SLKDEDVLQK	3	GK(UniMod:121)SLKDEDVLQK3	0.160079	-0.0488575	0.0360322	0.155406	-0.169377	-0.131973
0.338863	0.256603	GTF3C1	VVNLHPLK(UniMod:121)K	2	VVNLHPLK(UniMod:121)K2	-0.638123	-0.110641	0.35895	0.356691	-0.0611734	0.084479
0.33881	-0.687501	SNU13	KLLDLVQQSC(UniMod:4)NYK(UniMod:121)QLR	3	KLLDLVQQSC(UniMod:4)NYK(UniMod:121)QLR3	-0.463674	0.350342	0.517916	0.965458	-0.987002	-1.63638
0.338777	-0.289156	SKIV2L	GAFHTK(UniMod:121)GYYAAVEAK	4	GAFHTK(UniMod:121)GYYAAVEAK4	0.618499	-0.048268	0.0354804	-0.216056	-0.501266	0.455565
0.33877	0.090518	NAA50	RIEPADAHVLQK(UniMod:121)NLK	4	RIEPADAHVLQK(UniMod:121)NLK4	0.0138655	-0.0139999	-0.212348	-0.146878	0.0794506	0.126498
0.338738	-0.128998	POLDIP3	QNLYDLDEDDDGIASVPTK(UniMod:121)QMK	3	QNLYDLDEDDDGIASVPTK(UniMod:121)QMK3	0.191971	0.106635	-0.200232	0.0235128	-0.300989	-0.0111436
0.338733	0.131163	DDB1	EEQMDGTVTLK(UniMod:121)DLR	3	EEQMDGTVTLK(UniMod:121)DLR3	0.0200879	0.0650045	-0.384954	0.170043	-0.0688012	-0.007613
0.338628	0.405322	EIF3E	ELLQGK(UniMod:121)LDLLSDTNMVDFAMDVYK	3	ELLQGK(UniMod:121)LDLLSDTNMVDFAMDVYK3	-0.0612415	0.281655	-1.34179	0.0680404	0.0410622	-0.0145097
0.338587	-0.307878	CLUAP1	NTLC(UniMod:4)LIQNK(UniMod:121)LK	3	NTLC(UniMod:4)LIQNK(UniMod:121)LK3	NaN	0.107686	-0.0494801	NaN	-0.607576	0.0500256
0.338583	0.242118	CORO1C	HGYIPGK(UniMod:121)NR	3	HGYIPGK(UniMod:121)NR3	0.192408	-0.0374548	-0.735203	0.036507	0.223538	-0.11394
0.338575	0.216551	PSMB2	VAASNIVQMK(UniMod:121)DDHDK	3	VAASNIVQMK(UniMod:121)DDHDK3	-0.371545	-0.314276	0.379091	0.318385	0.0733561	-0.0488188
0.338565	0.498546	HMGN5	QEAVVEEDYNENAK(UniMod:121)NGEAK	3	QEAVVEEDYNENAK(UniMod:121)NGEAK3	-1.15662	NaN	0.314309	0	-0.160193	0.392366
0.33854	-0.120619	NIBAN2	LAYHPLK(UniMod:121)MQSC(UniMod:4)YEK	4	LAYHPLK(UniMod:121)MQSC(UniMod:4)YEK4	-0.191862	0.140693	0.213274	-0.0414148	0.0545584	-0.212895
0.33853	0.225953	SSRP1	QGIIFK(UniMod:121)NSK	2	QGIIFK(UniMod:121)NSK2	-0.743576	0.074689	-0.0148085	0.151699	-0.173868	0.0163334
0.338484	-0.135511	RFXAP	LEESADNILSIVK(UniMod:121)QR	3	LEESADNILSIVK(UniMod:121)QR3	0.205502	-0.210839	0.116698	0.0366031	-0.0232565	-0.30852
0.338482	0.0649996	MTHFD1	LGK(UniMod:121)MVVASSK	2	LGK(UniMod:121)MVVASSK2	-0.0529031	-0.0994485	0.1041	-0.038368	0.134982	0.0501326
0.338466	-0.133884	RPS6KA1;RPS6KA3	IC(UniMod:4)DFGFAK(UniMod:121)QLR	3	IC(UniMod:4)DFGFAK(UniMod:121)QLR3	0.0662643	-0.123834	0.194301	0.127771	-0.335996	-0.0566963
0.338461	0.203726	EPN2	SK(UniMod:121)QLVALLK	2	SK(UniMod:121)QLVALLK2	0.110276	-0.0958187	-0.531121	-0.277094	0.269	0.102608
0.338427	-0.600161	PPP1CB	PGK(UniMod:121)IVQMTEAEVR	2	PGK(UniMod:121)IVQMTEAEVR2	0.367878	-0.610924	1.23291	0.687895	-1.01625	-0.482271
0.338424	-0.307289	DUSP3	IYVGNASVAQDIPK(UniMod:121)LQK	3	IYVGNASVAQDIPK(UniMod:121)LQK3	NaN	0	0.210214	0.2231	-0.714291	-0.115355
0.338401	0.51232	NOL8	SNVESALSHGLK(UniMod:121)SLNR	3	SNVESALSHGLK(UniMod:121)SLNR3	NaN	0.30675	-0.596344	0.932615	0.547288	-0.377332
0.338349	0.681151	CCT2	KLGGSLADSYLDEGFLLDK(UniMod:121)K	4	KLGGSLADSYLDEGFLLDK(UniMod:121)K4	0.551143	-0.0442348	-2.15962	0.00957989	0.378052	0.00311485
0.338283	0.59162	NPTN	K(UniMod:121)RPDEVPDDDEPAGPMK	3	K(UniMod:121)RPDEVPDDDEPAGPMK3	-1.63106	-0.148538	0.699128	0.127395	-0.125444	0.692443
0.338273	0.436999	MED22	ETLLQSYNK(UniMod:121)R	3	ETLLQSYNK(UniMod:121)R3	0.0896482	-0.0447767	-1.4642	0.0434289	-0.405576	0.25381
0.338245	-0.368991	GTF2F2	GELDLTGAK(UniMod:121)QNTGVWLVK	3	GELDLTGAK(UniMod:121)QNTGVWLVK3	-0.606705	0.764808	0.554074	-0.0917015	-0.402073	0.0989782
0.338227	-0.193435	TMEM94	LIGFTPGAK(UniMod:121)ELFK	3	LIGFTPGAK(UniMod:121)ELFK3	0.381613	-0.294118	0.364353	0.116373	-0.130998	-0.113831
0.338211	-0.187375	PDS5A	NGK(UniMod:121)LWSPDEEVSPEVLAK	3	NGK(UniMod:121)LWSPDEEVSPEVLAK3	-0.280372	0.165817	0.198759	0.070327	-0.0596322	-0.488616
0.3382	-0.747571	DSP	LQSLTENLTK(UniMod:121)EHLMLEEELR	4	LQSLTENLTK(UniMod:121)EHLMLEEELR4	0.542716	0	NaN	0.611972	-1.68279	-0.357825
0.338148	0.426069	KRI1	IYQK(UniMod:121)DATFYNR	3	IYQK(UniMod:121)DATFYNR3	-0.00163115	-1.30393	0.260126	0.0016293	0.442429	-0.211287
0.338123	-0.414285	SEC22B	GEALSALDSK(UniMod:121)ANNLSSLSK	2	GEALSALDSK(UniMod:121)ANNLSSLSK2	0.473558	0.257025	-0.324185	0.613281	-0.68429	-0.765448
0.338107	-0.676287	BMPR2	NISSEHSMSSTPLTIGEK(UniMod:121)NR	3	NISSEHSMSSTPLTIGEK(UniMod:121)NR3	NaN	-0.0770327	1.39963	0.0731272	-0.103103	NaN
0.338061	0.103799	XPO5	LIAGC(UniMod:4)IGK(UniMod:121)PLGEQFR	3	LIAGC(UniMod:4)IGK(UniMod:121)PLGEQFR3	-0.122836	0.0291419	-0.0112249	0.213134	-0.075482	NaN
0.338042	0.0993532	XRCC6	NSVNFK(UniMod:121)NIYVLQELDNPGAK	3	NSVNFK(UniMod:121)NIYVLQELDNPGAK3	0.0655185	-0.104763	-0.0381966	-0.098999	0.280382	0.0392355
0.337949	0.377374	STAT3	YC(UniMod:4)RPESQEHPEADPGSAAPYLK(UniMod:121)TK	4	YC(UniMod:4)RPESQEHPEADPGSAAPYLK(UniMod:121)TK4	-0.0858553	-0.852066	0.284206	0.30618	NaN	0.0127587
0.337929	-0.120315	DNTTIP2	IVLPTEK(UniMod:121)TTGAR	3	IVLPTEK(UniMod:121)TTGAR3	0.100939	-0.125822	0.283063	0.137991	-0.0942359	-0.146519
0.337864	0.16885	PKP4	ELIGK(UniMod:121)YAMR	3	ELIGK(UniMod:121)YAMR3	0.0296977	-0.390014	-0.0415468	-0.276898	0.123674	0.257909
0.337854	-0.105018	PAF1	SISQHYSK(UniMod:121)PR	3	SISQHYSK(UniMod:121)PR3	0.247955	-0.12189	0.0211765	-0.194722	0.0288588	-0.00194885
0.33785	0.0480435	DFFB	ILFSTWNLDHIIEK(UniMod:121)K	4	ILFSTWNLDHIIEK(UniMod:121)K4	0.0255828	-0.0260447	-0.0721399	0.0420446	0.10257	-0.0730861
0.337837	-0.0671511	ZUP1	DSTLK(UniMod:121)HEGFYSENLTESR	4	DSTLK(UniMod:121)HEGFYSENLTESR4	0.091973	0.0794488	-0.0817293	-0.118969	-0.0727692	0.0799774
0.337827	0.25028	COPB2	HSEVQQANLK(UniMod:121)AMGDAEIK	3	HSEVQQANLK(UniMod:121)AMGDAEIK3	-0.244984	-0.0795855	0.0641989	0.554959	0.344722	-0.409211
0.337768	0.191084	DAXX	NLEPGK(UniMod:121)QISR	2	NLEPGK(UniMod:121)QISR2	-0.483824	0.112967	-0.102173	NaN	0.0142996	0.0525142
0.337768	-0.197916	SMARCA2	ILLDPNSEEVSEK(UniMod:121)DAK	3	ILLDPNSEEVSEK(UniMod:121)DAK3	0.388016	-0.174813	0.00443463	0	NaN	-0.250739
0.337754	0.342628	PARP4	VK(UniMod:121)YLPQQQK	2	VK(UniMod:121)YLPQQQK2	0.0762738	-0.969514	0.109973	-0.0805325	-0.198519	0.523669
0.337752	-0.441155	OFD1	HQEIETK(UniMod:121)EIYAQR	3	HQEIETK(UniMod:121)EIYAQR3	-0.223295	0.553089	0.114795	0.460303	-1.21385	-0.125332
0.337641	-0.14716	MED14	DC(UniMod:4)VHIMK(UniMod:121)LELFPDQATQLK	4	DC(UniMod:4)VHIMK(UniMod:121)LELFPDQATQLK4	-0.00563966	0.268232	-0.0564874	-0.371505	0.0199171	0.116213
0.337628	0.310457	DDX46	LWSDFK(UniMod:121)DQQK	3	LWSDFK(UniMod:121)DQQK3	0	-0.572499	0.0331002	-0.224794	0.486109	NaN
0.337589	0.365746	RPL11	K(UniMod:121)LC(UniMod:4)LNIC(UniMod:4)VGESGDR	3	K(UniMod:121)LC(UniMod:4)LNIC(UniMod:4)VGESGDR3	0.0781234	0.00314351	-1.27898	-0.18774	0.0111493	0.0761209
0.337585	0.155083	PTK7	SSLQPITTLGK(UniMod:121)SEFGEVFLAK	3	SSLQPITTLGK(UniMod:121)SEFGEVFLAK3	0.0279308	-0.306258	-0.00662569	-0.18265	0.354801	0.00814477
0.337576	0.323672	RABGGTA	EC(UniMod:4)VLLK(UniMod:121)GR	2	EC(UniMod:4)VLLK(UniMod:121)GR2	NaN	-0.565135	-0.0112249	0.441791	-0.418459	0.0831439
0.337554	-0.503189	TFIP11	KLTAPQK(UniMod:121)ELSQVK	3	KLTAPQK(UniMod:121)ELSQVK3	NaN	0.76899	-0.242874	0	-0.941142	0.220751
0.337502	-0.0727064	H4C1	DAVTYTEHAK(UniMod:121)R	3	DAVTYTEHAK(UniMod:121)R3	-0.0334388	0.0326812	0.0988931	-0.115935	-0.124694	0.120645
0.337444	0.188419	SRP68	ALLQQQPEDDSK(UniMod:121)R	3	ALLQQQPEDDSK(UniMod:121)R3	0.0828811	-0.189404	-0.0991593	-0.312634	0.330543	0.341664
0.337409	-0.166706	KIAA0100	LQLLDAK(UniMod:121)VAALR	3	LQLLDAK(UniMod:121)VAALR3	0.123698	0.374124	-0.223668	-0.130787	-0.227845	0.132669
0.337368	-0.134888	MCRS1	WYALLYDPVISK(UniMod:121)LAC(UniMod:4)QAMR	3	WYALLYDPVISK(UniMod:121)LAC(UniMod:4)QAMR3	-0.16526	0.382285	0.103389	-0.0512007	0.0637451	-0.096795
0.337355	-0.14628	PRELID1	TLVETAK(UniMod:121)EAK	2	TLVETAK(UniMod:121)EAK2	0.30019	-0.141925	0.189801	0	NaN	-0.0605158
0.337332	0.133744	RTCA	GC(UniMod:4)VTK(UniMod:121)IYGR	3	GC(UniMod:4)VTK(UniMod:121)IYGR3	-0.344506	0.0116042	-0.0165849	-0.186268	0.219914	0.018099
0.337258	0.172899	DAG1	LTLEDQATFIK(UniMod:121)K	2	LTLEDQATFIK(UniMod:121)K2	-0.351049	-0.169591	0.140511	0.201141	0.202562	-0.265135
0.337172	-0.296385	GGCT	MNK(UniMod:121)SNLNSLDEQEGVK	3	MNK(UniMod:121)SNLNSLDEQEGVK3	0.522451	0.19849	-0.443788	-0.624968	0.149959	-0.136994
0.337066	-0.137147	NCOA4	TIQIPEHLMAHASSANIGPFLEK(UniMod:121)R	4	TIQIPEHLMAHASSANIGPFLEK(UniMod:121)R4	0.300991	0.0319218	-0.0438688	0.211017	-0.232228	-0.101185
0.337062	-0.193519	SART1	GLLETTVQK(UniMod:121)VAR	3	GLLETTVQK(UniMod:121)VAR3	0.235648	0.207042	-0.309885	-0.0282554	0.0420122	-0.461506
0.337062	-0.117098	INTS14	MAQLGPISDAK(UniMod:121)ENPYGEDDNK	3	MAQLGPISDAK(UniMod:121)ENPYGEDDNK3	-0.127727	0.339204	0.0317436	0.00194433	-0.120829	0.0108118
0.337014	-0.0987218	CHD6;CHD7;CHD8;CHD9	ASLK(UniMod:121)LGLDK	2	ASLK(UniMod:121)LGLDK2	0.295477	-0.0100969	-0.00119818	0.129797	-0.0859612	-0.0558196
0.336971	-0.263357	TMLHE	GDTAYTK(UniMod:121)LALDR	3	GDTAYTK(UniMod:121)LALDR3	0.0305803	-0.0184053	0.00694871	-0.164191	-0.856012	0.249255
0.336971	0.0429357	DDX39B	FSK(UniMod:121)YMPNVK	3	FSK(UniMod:121)YMPNVK3	-0.0622372	0.0839409	-0.0441415	0.0796736	-0.00875636	0.035452
0.336956	0.0432253	CTPS1	LLETC(UniMod:4)SIALVGK(UniMod:121)YTK	3	LLETC(UniMod:4)SIALVGK(UniMod:121)YTK3	-0.0335348	0.0592822	-0.0778573	-0.0411686	0.0470725	0.0716622
0.336927	-0.148215	PMVK	LSGPLK(UniMod:121)EQYAQEHGLNFQR	4	LSGPLK(UniMod:121)EQYAQEHGLNFQR4	0.108932	0.116003	-0.129058	0.192408	-0.360455	-0.180721
0.336926	-0.344062	MYO1E	GK(UniMod:121)QGLFPNNYVTK	3	GK(UniMod:121)QGLFPNNYVTK3	0.000787809	-0.000788154	0.401724	-0.0125836	0.362151	-0.980031
0.336908	-0.576775	ERGIC3	IDLGK(UniMod:121)TT	2	IDLGK(UniMod:121)TT2	-0.421886	0.317643	0.256742	0.507615	-0.315059	-1.77038
0.336846	-0.23902	PCNP	SAEEEAADLPTKPTK(UniMod:121)ISK	4	SAEEEAADLPTKPTK(UniMod:121)ISK4	0.207843	-0.0734185	-0.0100741	-0.752898	0.0131478	0.147041
0.336829	-0.64498	TCEA2	TGGTQTDLFTC(UniMod:4)GK(UniMod:121)C(UniMod:4)R	3	TGGTQTDLFTC(UniMod:4)GK(UniMod:121)C(UniMod:4)R3	0	NaN	0.807029	0.845199	-0.744572	-0.825024
0.33678	-0.0427228	TFG	PLESSQVK(UniMod:121)YLR	3	PLESSQVK(UniMod:121)YLR3	0.0376673	-0.0198797	0.00233381	-0.13508	0.0081894	0.0188433
0.336777	-0.15401	PREP	VDGAK(UniMod:121)ELPDVLER	3	VDGAK(UniMod:121)ELPDVLER3	-0.169247	0.427614	0.0250407	-0.0310956	-0.190725	0.0431982
0.336718	0.584929	ASPM	YLTILK(UniMod:121)AVK	3	YLTILK(UniMod:121)AVK3	0.0164086	-1.06812	-0.0278221	0.58155	1.08191	-0.988206
0.33668	0.205665	TBP	LDLK(UniMod:121)TIALR	3	LDLK(UniMod:121)TIALR3	-0.103504	-0.0490039	0.237637	0.0382864	0.690409	-0.0265716
0.336662	-0.239573	STK11	AVC(UniMod:4)MNGTEAAQLSTK(UniMod:121)SR	3	AVC(UniMod:4)MNGTEAAQLSTK(UniMod:121)SR3	0.0109702	-0.0110543	0.580984	-0.0362813	-0.433206	0.331668
0.336647	0.223475	SND1	VADISGDTQK(UniMod:121)AK	3	VADISGDTQK(UniMod:121)AK3	-0.124891	0.235595	-0.28634	-0.208376	0.129235	0.573931
0.336626	-0.226265	RPL36	K(UniMod:121)REELSNVLAAMR	4	K(UniMod:121)REELSNVLAAMR4	0.211417	0.177919	-0.294246	-0.585936	0.191411	-0.189179
0.336555	0.483086	LRSAM1	C(UniMod:4)ELSEIPFGAFATC(UniMod:4)K(UniMod:121)VLQK	3	C(UniMod:4)ELSEIPFGAFATC(UniMod:4)K(UniMod:121)VLQK3	0.519031	-0.134682	-0.9736	1.05248	-0.328404	0.135934
0.336552	0.559954	ORC6	DLAVQFSC(UniMod:4)IEAVNMASK(UniMod:121)ILK	3	DLAVQFSC(UniMod:4)IEAVNMASK(UniMod:121)ILK3	-0.912978	0.840463	-0.996349	0.693625	-0.440867	0.358239
0.336518	0.126541	EXOC5	SIGTGGIQDLK(UniMod:121)ER	3	SIGTGGIQDLK(UniMod:121)ER3	0.184144	-0.341959	-0.128812	0.0267016	0.0807404	-0.0144466
0.336418	0.557453	CENPF	EVC(UniMod:4)HLEAELK(UniMod:121)NIK	3	EVC(UniMod:4)HLEAELK(UniMod:121)NIK3	-0.143914	-1.50854	0.702192	0.697373	-0.0449045	0.0696287
0.33641	-0.454884	SEPTIN2	IYHLPDAESDEDEDFK(UniMod:121)EQTR	3	IYHLPDAESDEDEDFK(UniMod:121)EQTR3	-0.0632252	0.0605703	0.168104	0.509209	-1.4036	-0.304813
0.336378	0.221046	PLS3	WANFHLENSGWQK(UniMod:121)INNFSADIK	4	WANFHLENSGWQK(UniMod:121)INNFSADIK4	-0.0263064	0.116639	-0.735508	0.0258352	-0.114559	0.106687
0.336371	0.110682	XRCC6	FDDPGLMLMGFKPLVLLK(UniMod:121)K	3	FDDPGLMLMGFKPLVLLK(UniMod:121)K3	-0.344257	0.0160969	0.0667568	-0.0162783	0.106263	-0.0193407
0.336351	0.189686	HGS	QK(UniMod:121)STYTSYPK	3	QK(UniMod:121)STYTSYPK3	NaN	-0.0830446	-0.0112249	0.433526	-0.16499	0.159117
0.336249	-0.428207	ASCC3	ELTGDMQLSK(UniMod:121)SEILR	3	ELTGDMQLSK(UniMod:121)SEILR3	0.00518112	-0.146328	0.242569	0.221515	0.00909974	-1.41381
0.33611	-0.20543	SRRM2	SK(UniMod:121)DSLVQSC(UniMod:4)PGSLSLC(UniMod:4)AGVK	3	SK(UniMod:121)DSLVQSC(UniMod:4)PGSLSLC(UniMod:4)AGVK3	-0.282399	0.242615	0.176098	-0.487195	0.17375	-0.166531
0.33608	-0.149637	TMOD3	DREDYVPYTGEK(UniMod:121)K	4	DREDYVPYTGEK(UniMod:121)K4	0.0466399	0.376437	-0.0594232	-0.0495394	0.204256	-0.239976
0.336046	0.157179	CDC42EP4	PILK(UniMod:121)QLVSSSVHSK	3	PILK(UniMod:121)QLVSSSVHSK3	-0.251413	-0.18985	0.195632	0.137845	NaN	0.0127587
0.336043	0.242331	PTBP1	K(UniMod:121)LPIDVTEGEVISLGLPFGK	3	K(UniMod:121)LPIDVTEGEVISLGLPFGK3	0.0672906	0.143017	-0.501969	-0.0705835	0.579488	-0.0735722
0.335906	0.0734379	PARP1	MPLGK(UniMod:121)LSK	2	MPLGK(UniMod:121)LSK2	-0.0177506	-0.218084	0.062075	-0.0504592	0.0667196	0.0302935
0.335888	-0.384998	RTRAF	NIHSSDWPK(UniMod:121)FFEK	4	NIHSSDWPK(UniMod:121)FFEK4	0.444761	-0.408136	-0.0112249	0.0637501	-0.816812	NaN
0.335883	0.456432	GTF3C1	FSALEK(UniMod:121)AGGGR	2	FSALEK(UniMod:121)AGGGR2	-1.22144	0.0292463	-0.0112249	-0.0976869	NaN	0.208269
0.335872	-0.214588	ARCN1	SEGETIMSSSMGK(UniMod:121)R	2	SEGETIMSSSMGK(UniMod:121)R2	0.0106684	-0.210006	0.404275	-0.529123	0.0882859	0.00201062
0.335871	0.163644	NOP2	TNKDEK(UniMod:121)DILR	3	TNKDEK(UniMod:121)DILR3	0.229825	-0.0509745	-0.121182	0	0.365734	NaN
0.33584	-0.519631	WAPL	LMDGTSQALAK(UniMod:121)ANSESSK	3	LMDGTSQALAK(UniMod:121)ANSESSK3	0.902769	-0.111683	-0.0112249	0.350806	-0.87016	NaN
0.335816	-0.146713	LCLAT1	SNAFAEK(UniMod:121)NGLQK	2	SNAFAEK(UniMod:121)NGLQK2	-0.123974	0.0179466	0.308342	-0.0181727	-0.324729	0.105076
0.335716	-0.1375	RPL5	GAVDGGLSIPHSTK(UniMod:121)R	4	GAVDGGLSIPHSTK(UniMod:121)R4	0.369106	0.104541	-0.151014	-0.112712	-0.102364	0.125208
0.335701	0.287022	EIF3B	LDK(UniMod:121)QHTFR	2	LDK(UniMod:121)QHTFR2	0.0643923	-0.939488	0.0804036	0.226885	-0.0531014	-0.107409
0.335698	-0.295272	APOL2	LASHMVMK(UniMod:121)DK	3	LASHMVMK(UniMod:121)DK3	0.651412	-0.149859	-0.0112249	NaN	0.0630896	-0.326748
0.335626	-0.0644531	GNAS	QDLLAEK(UniMod:121)VLAGK	2	QDLLAEK(UniMod:121)VLAGK2	-0.0511576	0.0111163	0.202859	-0.0112026	-0.045935	0.026596
0.335529	-0.350864	COMT	MVDFAGVK(UniMod:121)DK	3	MVDFAGVK(UniMod:121)DK3	-0.0758733	0.0720816	0.451292	0.438425	-0.10051	-0.943007
0.335505	0.176008	MAPK3	SDSK(UniMod:121)ALDLLDR	3	SDSK(UniMod:121)ALDLLDR3	-0.0773278	0.0213853	-0.0329321	0.509629	-0.233241	0.16276
0.335445	-0.0978171	TSC2	SNPTDIYPSK(UniMod:121)WIAR	3	SNPTDIYPSK(UniMod:121)WIAR3	0.204904	0.0642759	-0.0784984	-0.113881	0.141966	-0.130855
0.335433	0.469213	CAD	LFVEALGQIGPAPPLK(UniMod:121)VHVDC(UniMod:4)MTSQK	4	LFVEALGQIGPAPPLK(UniMod:121)VHVDC(UniMod:4)MTSQK4	0.0165079	0.134375	-1.64731	-0.016699	-0.118342	0.0462511
0.335429	0.0498528	PRKDC	APLK(UniMod:121)SVGPDFGK	3	APLK(UniMod:121)SVGPDFGK3	0.00529816	-0.0664081	0.00632608	-0.00531769	-0.0422816	0.142374
0.335428	0.159987	ASPH	VLLGLK(UniMod:121)ER	2	VLLGLK(UniMod:121)ER2	-0.225139	-0.059435	0.256409	0.424743	0.0110523	0.0159989
0.335419	0.236192	GARS1	TFQLTK(UniMod:121)DMINVK	3	TFQLTK(UniMod:121)DMINVK3	-0.245008	0.38694	-0.541965	0.0309991	-0.0173803	0.294923
0.335417	-0.114192	LRWD1	AQADFVK(UniMod:121)SAVR	3	AQADFVK(UniMod:121)SAVR3	0.280887	0.0186016	-0.0698043	-0.212155	0.105348	-0.00608596
0.335416	-0.20314	CYP51A1	QHVSIIEK(UniMod:121)ETK	3	QHVSIIEK(UniMod:121)ETK3	0.276131	-0.135769	-0.0295256	0.069317	0.0323712	-0.600273
0.3353	-0.361015	GATAD2A	TPLSTGGTLAFVSPSLAVHK(UniMod:121)SSSAVDR	4	TPLSTGGTLAFVSPSLAVHK(UniMod:121)SSSAVDR4	0.0939531	0.0578154	-0.321497	0.00567115	-1.26551	0.00706526
0.335298	-0.157953	GRAMD1A	VLTYTIPISNPLGPK(UniMod:121)SASVVETQTLFR	3	VLTYTIPISNPLGPK(UniMod:121)SASVVETQTLFR3	-0.0066313	0.00902454	-0.00699513	0.0600073	-0.546986	0.0085165
0.335273	-0.195788	RBM22	QAAEVAAEK(UniMod:121)SFNK	3	QAAEVAAEK(UniMod:121)SFNK3	0.126865	0.162806	-0.196569	-0.139106	-0.544358	0.189203
0.335242	-0.261994	TPR	IAVEAQNK(UniMod:121)YER	3	IAVEAQNK(UniMod:121)YER3	0.6517	-0.267933	0.113413	-0.136432	0.235715	-0.388086
0.335158	0.262873	TRIM37	SC(UniMod:4)SK(UniMod:121)SELISK	3	SC(UniMod:4)SK(UniMod:121)SELISK3	0	NaN	-0.0950429	-0.249881	0.554628	0.341308
0.335066	-0.279283	ESS2	AK(UniMod:121)NSLMYYPEGVPDEEQLFK	3	AK(UniMod:121)NSLMYYPEGVPDEEQLFK3	0.561491	-0.127848	0.10621	-0.414951	-0.338061	0.455015
0.334988	0.18257	HRAS	SYGIPYIETSAK(UniMod:121)TR	3	SYGIPYIETSAK(UniMod:121)TR3	0.175013	-0.464585	-0.141835	0.119761	-0.212672	0.209213
0.334967	0.129708	RPL4	MFAPTK(UniMod:121)TWR	2	MFAPTK(UniMod:121)TWR2	-0.109386	-0.12535	0.220932	0.348858	-0.0152961	0.0417594
0.334962	0.258059	RPL24	C(UniMod:4)ESAFLSK(UniMod:121)R	2	C(UniMod:4)ESAFLSK(UniMod:121)R2	-0.9109	-0.0171738	0.00574703	0.0352804	-0.248174	0.0647433
0.334777	-0.0660228	DDX23	FYGDLMEK(UniMod:121)R	3	FYGDLMEK(UniMod:121)R3	0.108575	0.0115634	-0.0284393	-0.0116569	-0.167649	0.0729363
0.334715	0.275063	CDC42EP4	AGEPDGESLDEQPSSSSSK(UniMod:121)R	3	AGEPDGESLDEQPSSSSSK(UniMod:121)R3	0	-0.680663	NaN	-0.384515	0.0652335	0.123476
0.334671	-0.201159	LRRC57	IESLPPLLIGK(UniMod:121)FTLLK	3	IESLPPLLIGK(UniMod:121)FTLLK3	0.0241547	0.497064	-0.0357911	-0.168529	-0.269281	0.31976
0.334671	-0.550309	PSMC1	VAEEHAPSIVFIDEIDAIGTK(UniMod:121)R	3	VAEEHAPSIVFIDEIDAIGTK(UniMod:121)R3	NaN	0.102638	-0.079568	0.0652516	-1.1428	NaN
0.33462	-0.377598	TMUB2	SK(UniMod:121)YFPGQESQMK	3	SK(UniMod:121)YFPGQESQMK3	0.611889	-0.509638	0.229081	-0.288493	0.313382	-0.826349
0.334575	-0.381436	SLC4A7	SIATLMTDEIFHDVAYK(UniMod:121)AK	4	SIATLMTDEIFHDVAYK(UniMod:121)AK4	1.0254	-0.0653342	NaN	0	-0.110791	0.406574
0.33454	0.0879938	NUP98	ETFLTQK(UniMod:121)LR	3	ETFLTQK(UniMod:121)LR3	0.00520888	-0.00522776	0.0272162	-0.0124354	-0.00960082	0.313215
0.334536	-0.561752	ACAP2	MTVDFEEC(UniMod:4)LK(UniMod:121)DSPR	3	MTVDFEEC(UniMod:4)LK(UniMod:121)DSPR3	0	0.00534083	-0.445349	NaN	0.151397	-1.56824
0.334477	0.24029	SEPTIN7	LAAVTYNGVDNNK(UniMod:121)NK	3	LAAVTYNGVDNNK(UniMod:121)NK3	-0.42198	0.0042942	-0.0155318	0.3558	0.359508	-0.427655
0.334469	-0.143788	NONO	RMEELHNQEVQK(UniMod:121)R	4	RMEELHNQEVQK(UniMod:121)R4	-0.200932	0.185269	0.220932	-0.152516	-0.224262	0.150682
0.334463	0.338753	MKLN1	QHNYTEAFESLQK(UniMod:121)K	3	QHNYTEAFESLQK(UniMod:121)K3	-0.300326	-0.80453	0.2863	0.248451	0.422518	-0.473267
0.334455	-0.418969	FOXK1	C(UniMod:4)LGK(UniMod:121)NGVFVDGAFQR	3	C(UniMod:4)LGK(UniMod:121)NGVFVDGAFQR3	-0.635818	0.723231	0.47704	0.374943	-0.572185	-0.495211
0.334423	-0.154377	STK4	SWTVEDLQK(UniMod:121)R	3	SWTVEDLQK(UniMod:121)R3	0.463099	-0.0708276	0.0520093	-0.0661332	0.190655	-0.143371
0.334379	-0.199152	METTL7A	LSLLEVGC(UniMod:4)GTGANFK(UniMod:121)FYPPGC(UniMod:4)R	3	LSLLEVGC(UniMod:4)GTGANFK(UniMod:121)FYPPGC(UniMod:4)R3	0.101228	0.41218	-0.120095	-0.382767	-0.0985136	0.277136
0.334324	0.493611	UBE2J2	VFC(UniMod:4)ELFPEVVEEIK(UniMod:121)QK	3	VFC(UniMod:4)ELFPEVVEEIK(UniMod:121)QK3	NaN	-1.17584	0.291722	0.360099	-0.218207	0.0127587
0.334237	-0.307017	ESS2	STHLK(UniMod:121)TPASGLQTPTSTPAPGSATR	4	STHLK(UniMod:121)TPASGLQTPTSTPAPGSATR4	-0.522125	0.522943	0.58496	0.0564857	-0.345731	-0.0460293
0.334175	0.125144	SMC4	TYNITK(UniMod:121)SVAVNPK	2	TYNITK(UniMod:121)SVAVNPK2	-0.0271977	-0.0984949	0.179396	0.40229	0.0316856	-0.00483927
0.334075	-0.204537	CHCHD3	YSGAYGASVSDEELK(UniMod:121)R	3	YSGAYGASVSDEELK(UniMod:121)R3	0.180327	-0.239911	0.0470157	0.0655261	-0.643773	-0.0479323
0.333982	-0.224081	PRPF31	IEEYISK(UniMod:121)QAK	3	IEEYISK(UniMod:121)QAK3	0.409585	-0.0514554	NaN	0.0496832	NaN	-0.139715
0.333981	0.0522608	TIPRL	C(UniMod:4)VNNYQGMLK(UniMod:121)VAC(UniMod:4)AEEWQESR	3	C(UniMod:4)VNNYQGMLK(UniMod:121)VAC(UniMod:4)AEEWQESR3	-0.0127678	0.0574007	-0.136968	0.0126557	-0.0265194	0.0783109
0.333938	-0.326196	SMC1A	HNLLQAC(UniMod:4)K(UniMod:121)MQDIK	3	HNLLQAC(UniMod:4)K(UniMod:121)MQDIK3	0.0319811	-0.032706	0.481289	0.515162	-0.260659	-0.752526
0.333911	0.200147	UBE4B	FAK(UniMod:121)AIADDQR	2	FAK(UniMod:121)AIADDQR2	-0.618849	0.221888	-0.103244	-0.0313981	0.0450289	0.0866045
0.333906	-0.132861	SEC61A1	IIEVGDTPK(UniMod:121)DR	3	IIEVGDTPK(UniMod:121)DR3	0.158846	-0.172395	0.385816	-0.0529983	-0.00919921	0.0358809
0.333809	0.8975	DSP	RVEEDIQQQK(UniMod:121)ATGSEVSQR	3	RVEEDIQQQK(UniMod:121)ATGSEVSQR3	-0.484834	0.649614	-2.17454	0.442398	NaN	0.0127587
0.333774	-0.136192	ASNS	LFPGFEIETVK(UniMod:121)NNLR	3	LFPGFEIETVK(UniMod:121)NNLR3	0.103378	-0.0053498	-0.0947451	0.00533003	0.0402595	-0.450881
0.333683	-0.292852	RNGTT	FLPLK(UniMod:121)TMLGPR	3	FLPLK(UniMod:121)TMLGPR3	0.517311	-0.472593	0.633174	0.0966386	-0.0892802	-0.208024
0.333669	-0.846319	ARL5A	EC(UniMod:4)MTVAEISQFLK(UniMod:121)LTSIK	3	EC(UniMod:4)MTVAEISQFLK(UniMod:121)LTSIK3	0.220886	-0.407352	0.405248	0.663864	-0.246628	-2.73741
0.333667	0.38271	PRKDC	VVQMLGSLGGQINK(UniMod:121)NLLTVTSSDEMMK	3	VVQMLGSLGGQINK(UniMod:121)NLLTVTSSDEMMK3	-0.0211388	0.0779649	-1.02719	NaN	0.0142996	0.104208
0.333633	-0.215266	RP9	EC(UniMod:4)PFFIK(UniMod:121)GNQK	3	EC(UniMod:4)PFFIK(UniMod:121)GNQK3	-0.0946478	0.258225	0.077594	0.350036	-0.447117	-0.307546
0.333559	0.0527533	EIF3B	GIALWGGEK(UniMod:121)FK	2	GIALWGGEK(UniMod:121)FK2	0.00429866	0.0356819	-0.113346	0.117041	0.00998832	-0.0421348
0.333489	-0.10178	SDC2	K(UniMod:121)DEGSYDLGER	3	K(UniMod:121)DEGSYDLGER3	-0.0315599	0.0308843	0.161069	-0.213153	-0.0980738	0.16628
0.333471	-0.0977152	USP11	YYDEVEAEGYVK(UniMod:121)HDC(UniMod:4)VGYVMK	4	YYDEVEAEGYVK(UniMod:121)HDC(UniMod:4)VGYVMK4	0.229938	0.109434	-0.14701	-0.0395716	-0.112485	0.0512738
0.33343	0.341317	MCM9	YAAK(UniMod:121)ITPR	2	YAAK(UniMod:121)ITPR2	0.101565	0	-0.851246	-0.0684848	0.251332	NaN
0.333407	0.183228	CDC37	LGPGGLDPVEVYESLPEELQK(UniMod:121)C(UniMod:4)FDVK	3	LGPGGLDPVEVYESLPEELQK(UniMod:121)C(UniMod:4)FDVK3	-0.599389	0.0394685	-0.0445221	0.032546	-0.221372	0.134067
0.333351	0.184768	ALDOA	ADDGRPFPQVIK(UniMod:121)SK	3	ADDGRPFPQVIK(UniMod:121)SK3	-0.484679	-0.0119458	0.0607066	0.0118478	0.314814	-0.208275
0.333294	0.430087	HMGCS1	DK(UniMod:121)NSIYSGLEAFGDVK	2	DK(UniMod:121)NSIYSGLEAFGDVK2	0.0303063	-1.48484	0.121516	-0.0309567	0.180898	-0.192697
0.333293	0.0948379	GGA3	NPVFDDEEK(UniMod:121)SK	3	NPVFDDEEK(UniMod:121)SK3	-0.0476026	0.166509	-0.139491	0.236874	0.0164008	0.0106546
0.333273	0.225969	PSMG3	AVLLAVAVK(UniMod:121)DK	2	AVLLAVAVK(UniMod:121)DK2	-0.579504	0.0782057	-0.0939143	0.295687	0.146848	-0.359842
0.333249	0.296806	EIF4G1	LLQK(UniMod:121)YLC(UniMod:4)DEQK	3	LLQK(UniMod:121)YLC(UniMod:4)DEQK3	-0.807002	0.437591	-0.370228	-0.00702321	0.0212887	0.136512
0.333239	-0.207434	ALKBH1	QVLATDQNFPLEPIEDEK(UniMod:121)R	3	QVLATDQNFPLEPIEDEK(UniMod:121)R3	NaN	0	0.430458	-0.22294	0.27947	-0.033144
0.333176	-0.143591	NONO	RQQEGFK(UniMod:121)GTFPDAR	4	RQQEGFK(UniMod:121)GTFPDAR4	0.234261	0.100562	-0.21148	-0.332576	-0.0391869	0.0643329
0.333133	-0.379983	ATXN10	HAELIASTFVDQC(UniMod:4)K(UniMod:121)TVLK	4	HAELIASTFVDQC(UniMod:4)K(UniMod:121)TVLK4	0.00651185	0.14068	-0.22361	-1.32005	0.0974665	0.00621734
0.333125	0.696232	HMMR	DSYAK(UniMod:121)LLGHQNLK	3	DSYAK(UniMod:121)LLGHQNLK3	NaN	-1.46521	0.0863099	0.0322693	-0.0187078	NaN
0.333122	-0.19482	LMNB2	ISEK(UniMod:121)EEVTTR	2	ISEK(UniMod:121)EEVTTR2	-0.336621	0.339612	0.292957	-0.00844788	-0.301221	0.0211574
0.33312	-0.243191	CUEDC2	GPQKDELK(UniMod:121)SFILQK	4	GPQKDELK(UniMod:121)SFILQK4	0.0115224	-0.211279	0.751887	-0.210844	0.0322577	0.00114358
0.33309	-0.0812375	HLTF	QDIVLTTYNILTHDYGTK(UniMod:121)GDSPLHSIR	4	QDIVLTTYNILTHDYGTK(UniMod:121)GDSPLHSIR4	0.117689	0.0201575	-0.0316678	-0.211034	0.100873	-0.0273725
0.332992	0.205045	RNF31	HQFC(UniMod:4)SGC(UniMod:4)YNAFYAK(UniMod:121)NK	3	HQFC(UniMod:4)SGC(UniMod:4)YNAFYAK(UniMod:121)NK3	0.0174655	-0.587992	0.0241962	0.299194	-0.0033798	-0.227011
0.332963	0.423738	PTPN11	VIVMTTK(UniMod:121)EVER	3	VIVMTTK(UniMod:121)EVER3	-0.244906	-1.19494	0.554285	0.109074	-0.1037	0.380281
0.33295	-0.217723	BCLAF1;THRAP3	EEEWDPEYTPK(UniMod:121)SK	3	EEEWDPEYTPK(UniMod:121)SK3	0.170591	-0.21596	0.00342767	-0.722163	0.0115692	0.015484
0.332885	0.29352	ANXA7	AAFK(UniMod:121)TSYGK	2	AAFK(UniMod:121)TSYGK2	-0.756885	-0.387637	0.457061	0.16691	-0.021554	0.0477428
0.332848	0.823356	LRRC49	EATEINMK(UniMod:121)NEALQK	3	EATEINMK(UniMod:121)NEALQK3	-1.67692	NaN	0.123979	0.228672	-0.134898	NaN
0.332837	0.207955	ACTR1B	TLFANIVLSGGSTLFK(UniMod:121)GFGDR	3	TLFANIVLSGGSTLFK(UniMod:121)GFGDR3	-0.230689	0.249427	-0.226937	-0.238599	0.453894	0.200373
0.332817	-0.132634	RAB3GAP2	TK(UniMod:121)SPNLDLVETEIK	3	TK(UniMod:121)SPNLDLVETEIK3	-0.196571	0.118041	0.152648	0.0813103	-0.0718685	-0.333225
0.332781	0.369173	DCUN1D1	DFYQFTFNFAK(UniMod:121)NPGQK	3	DFYQFTFNFAK(UniMod:121)NPGQK3	0.601027	-0.243323	-0.58314	-0.0649747	0.872124	0.0749328
0.332775	0.0528773	VCP	LDQLIYIPLPDEK(UniMod:121)SR	2	LDQLIYIPLPDEK(UniMod:121)SR2	-0.0960913	-0.0297126	0.0511874	-0.0642831	0.106427	0.0418717
0.332719	0.326568	DNAJB1	DKPHNIFK(UniMod:121)R	3	DKPHNIFK(UniMod:121)R3	0.30955	-0.394641	-0.488581	0.415812	0.486793	-0.496573
0.33266	0.111003	CLTC	IAAYLFK(UniMod:121)GNNR	3	IAAYLFK(UniMod:121)GNNR3	-0.0712482	-0.294922	0.0566696	0.0855524	-0.174382	0.112338
0.332592	0.0809141	TUBB6	TLK(UniMod:121)LTTPTYGDLNHLVSATMSGVTTSLR	4	TLK(UniMod:121)LTTPTYGDLNHLVSATMSGVTTSLR4	-0.180029	0.0273826	0.0501265	-0.0281735	0.18355	-0.0151538
0.332587	0.336492	RPL14	QAWQK(UniMod:121)ADINTK	2	QAWQK(UniMod:121)ADINTK2	-0.769253	-0.131219	0.109048	0.51958	-0.558026	0.256497
0.332581	-0.167654	WDR6	IWK(UniMod:121)VGDLR	2	IWK(UniMod:121)VGDLR2	-0.130459	-0.00431987	0.521151	0.0210713	-0.154728	0.0170658
0.332564	-0.338174	ARHGEF7	STAALEEDAQILK(UniMod:121)VIEAYC(UniMod:4)TSAK	3	STAALEEDAQILK(UniMod:121)VIEAYC(UniMod:4)TSAK3	-0.558736	0.491494	0.303513	0.0693021	-0.787511	-0.0600413
0.332554	0.425936	AHNAK	VK(UniMod:121)GDVDVSVPK	3	VK(UniMod:121)GDVDVSVPK3	-0.049278	-1.39669	0.299061	0.218975	-0.148481	0.0604088
0.332525	0.303406	CLCN7	LLSLK(UniMod:121)YESLDYDNSENQLFLEEER	3	LLSLK(UniMod:121)YESLDYDNSENQLFLEEER3	0.0104123	0.157694	-1.02374	-0.0727477	0.0038116	0.123521
0.332522	-0.27121	GPATCH4	LK(UniMod:121)GQDPGAPQLQSESKPPK	4	LK(UniMod:121)GQDPGAPQLQSESKPPK4	0.0269085	0.00419337	-0.0154306	0.179306	-0.92435	-0.0529128
0.332518	-0.0898641	HSP90AA1;HSP90AA2P	LDSGK(UniMod:121)ELHINLIPNK	3	LDSGK(UniMod:121)ELHINLIPNK3	-0.0217691	0.185188	0.0102204	-0.171704	-0.0629629	0.138714
0.332415	-0.209477	YTHDC2	LPLGEK(UniMod:121)NTTD	2	LPLGEK(UniMod:121)NTTD2	-0.252	0.10372	0.302268	0.158975	-0.0974585	-0.53596
0.332413	-0.0423731	RABGEF1	K(UniMod:121)FFSASSR	2	K(UniMod:121)FFSASSR2	-0.0256032	0.0115173	0.124239	-0.01161	0.0438407	-0.0491972
0.332407	0.129577	ACTN1;ACTN4	VQEK(UniMod:121)C(UniMod:4)QLEINFNTLQTK	3	VQEK(UniMod:121)C(UniMod:4)QLEINFNTLQTK3	-0.0254782	0.154731	-0.373743	-0.00789527	0.0221519	0.129984
0.332376	-0.0891171	XPO1	TSSDPTC(UniMod:4)VEK(UniMod:121)EK	3	TSSDPTC(UniMod:4)VEK(UniMod:121)EK3	-0.0315273	0.030853	0.165236	-0.194565	0.131025	-0.0392493
0.332278	0.41831	STAG1	HDPQAEEALAK(UniMod:121)R	3	HDPQAEEALAK(UniMod:121)R3	0.584148	-0.0540812	-0.411	0.90324	NaN	0.0127587
0.332259	-0.328303	SPATA5L1	GVLLYGPPGC(UniMod:4)AK(UniMod:121)TTLVR	3	GVLLYGPPGC(UniMod:4)AK(UniMod:121)TTLVR3	0.103897	-0.0475958	NaN	-0.659139	NaN	0.0588344
0.332251	0.251169	PPIL1	GGASIYGK(UniMod:121)QFEDELHPDLK	3	GGASIYGK(UniMod:121)QFEDELHPDLK3	-0.163527	0.146864	-0.402838	0.453085	-0.416768	0.297691
0.332185	0.0491804	PSMB1	TVIGC(UniMod:4)SGFHGDC(UniMod:4)LTLTK(UniMod:121)IIEAR	3	TVIGC(UniMod:4)SGFHGDC(UniMod:4)LTLTK(UniMod:121)IIEAR3	-0.0190806	-0.126287	0.04129	0.0671292	-0.0552562	0.0315902
0.332137	-0.0999678	BTBD3	VLGK(UniMod:121)ALYLIR	3	VLGK(UniMod:121)ALYLIR3	-0.0308247	0.0154949	0.318158	-0.0156629	0.1094	-0.0908124
0.332122	-0.303568	KIF23	NGDYK(UniMod:121)ETQYSFK	3	NGDYK(UniMod:121)ETQYSFK3	0.555302	-0.501614	0.593408	0.126948	-0.264109	-0.126448
0.332108	-0.0546594	RPL24	VFQFLNAK(UniMod:121)C(UniMod:4)ESAFLSK	3	VFQFLNAK(UniMod:121)C(UniMod:4)ESAFLSK3	0.0248647	-0.0352394	0.176824	0.0489762	-0.0339628	-0.0125421
0.331998	0.260193	RBBP4	YMPQNPC(UniMod:4)IIATK(UniMod:121)TPSSDVLVFDYTK	3	YMPQNPC(UniMod:4)IIATK(UniMod:121)TPSSDVLVFDYTK3	0.0625141	-0.648916	0.0630176	-0.206456	-0.0510466	0.514697
0.331987	-0.0671182	DPY30	IVENEK(UniMod:121)INAEK	3	IVENEK(UniMod:121)INAEK3	0.038729	-0.068973	0.207522	-0.051134	0.0153044	0.0117529
0.331981	0.0216445	NAA15	NFNETFLK(UniMod:121)R	3	NFNETFLK(UniMod:121)R3	-0.0280156	0.0423003	-0.0369994	-0.00450282	0.0187883	0.0279332
0.331969	-0.204798	KLHL13;KLHL9	NFPALLSTGEFLK(UniMod:121)LPFER	3	NFPALLSTGEFLK(UniMod:121)LPFER3	0.0511064	-0.171503	0.661369	-0.0529835	-0.0957345	0.0752976
0.331958	-0.284863	HUWE1	ALAMAESTEK(UniMod:121)HAR	2	ALAMAESTEK(UniMod:121)HAR2	-0.125282	0.0300398	0.536163	0.295716	-0.016379	-0.693006
0.331944	0.305238	GOPC	LDDLHTLYHK(UniMod:121)K	3	LDDLHTLYHK(UniMod:121)K3	-0.783152	0.0595169	-0.0733031	0.491464	0.0825288	-0.455218
0.331915	0.213618	UBE2K	LWAHVYAGAPVSSPEYTK(UniMod:121)K	3	LWAHVYAGAPVSSPEYTK(UniMod:121)K3	-0.246376	-0.20926	0.365325	0.526846	0.0822576	-0.0585594
0.331902	0.526908	TPX2	ANLQQAIVTPLKPVDNTYYK(UniMod:121)EAEK	4	ANLQQAIVTPLKPVDNTYYK(UniMod:121)EAEK4	-0.0200691	-1.81573	0.104949	0.260438	-0.443119	0.0325523
0.33177	-0.463874	TNKS1BP1	ESGVGQTDWSGVEAGEFLK(UniMod:121)SR	3	ESGVGQTDWSGVEAGEFLK(UniMod:121)SR3	0.328998	0.586911	-0.733178	-0.0623957	0.0741081	-1.2206
0.331754	0.273671	MYO1C	SLASK(UniMod:121)DVESPSWR	3	SLASK(UniMod:121)DVESPSWR3	0.399232	-0.619985	-0.374896	0.229605	0.211528	-0.215768
0.331701	-0.0455287	AGO3	HLPSMK(UniMod:121)YTPVGR	3	HLPSMK(UniMod:121)YTPVGR3	0.142302	-0.0370439	0.0161316	-0.0422119	0.0221268	0.00488874
0.33168	-0.180006	ACOT13	LGEDIVITAHVLK(UniMod:121)QGK	4	LGEDIVITAHVLK(UniMod:121)QGK4	0.299866	0.452631	-0.270088	-0.0498586	-0.0687015	0.0609515
0.331607	0.061515	SEC23IP	MGSDLK(UniMod:121)QGFISSLK	3	MGSDLK(UniMod:121)QGFISSLK3	-0.117925	-0.0199858	0.00848778	-0.110413	0.108973	0.0565623
0.331521	-0.551328	TMEM201	EADQTHAQNFSSAVK(UniMod:121)SPVQVILLR	4	EADQTHAQNFSSAVK(UniMod:121)SPVQVILLR4	-0.126883	-0.0951733	0.922945	-1.48672	0.103581	0.430047
0.331403	0.136879	ZNF330	C(UniMod:4)GHETQETK(UniMod:121)DLSMSTR	3	C(UniMod:4)GHETQETK(UniMod:121)DLSMSTR3	-0.285439	0.101813	-0.120772	0.122635	0.200079	-0.216473
0.331402	-0.0947321	MRPL36	SLLSPGLLPHLLPALGFK(UniMod:121)NK	4	SLLSPGLLPHLLPALGFK(UniMod:121)NK4	0.00571877	-0.0551312	0.3203	-0.0404863	0.00855805	0.0186198
0.331339	-0.798101	HELLS	EVVVYAPLSK(UniMod:121)K	2	EVVVYAPLSK(UniMod:121)K2	-1.01733	0.0425618	0.984146	-1.60271	NaN	0.0127587
0.331337	0.447248	DARS1	EIMDAAEDYAK(UniMod:121)ER	2	EIMDAAEDYAK(UniMod:121)ER2	-1.19042	-0.590924	0.674137	0.213053	-0.0781786	0.0996644
0.331328	-0.100838	BDH2	K(UniMod:121)KQIDQFANEVER	3	K(UniMod:121)KQIDQFANEVER3	NaN	-0.0222149	0.189994	0.021878	-0.0557743	NaN
0.331292	0.123261	CDC73	NFSK(UniMod:121)NIFAILQSVK	3	NFSK(UniMod:121)NIFAILQSVK3	-0.275649	-0.0879762	0.210117	0.189336	0.00105473	0.0258832
0.331274	-0.694657	RAB28	QYK(UniMod:121)QTIGLDFFLR	3	QYK(UniMod:121)QTIGLDFFLR3	0	0.152827	NaN	-1.88444	0.229306	-0.19959
0.331229	-0.690842	CDC45	SNLDK(UniMod:121)LYHGLELAK	3	SNLDK(UniMod:121)LYHGLELAK3	-0.876588	0.399088	-0.0112249	0.0499889	-1.75749	NaN
0.331201	0.2824	NPM1	FINYVK(UniMod:121)NC(UniMod:4)FR	2	FINYVK(UniMod:121)NC(UniMod:4)FR2	-0.351398	-0.379526	0.505855	0.597133	-0.0412645	0.0662618
0.331184	-0.470427	THOC2	ERLDPETLESLGLIK(UniMod:121)QSQQFNQK	4	ERLDPETLESLGLIK(UniMod:121)QSQQFNQK4	0.813508	-0.0131368	-0.465864	-1.25513	0.027318	0.151034
0.331159	1.8901	DNAJC10	VDC(UniMod:4)QAYAQTC(UniMod:4)QK(UniMod:121)AGIR	3	VDC(UniMod:4)QAYAQTC(UniMod:4)QK(UniMod:121)AGIR3	-3.95657	NaN	0.232172	-0.292964	0.348775	NaN
0.331148	-0.476553	ZBTB14	VQEAILK(UniMod:121)ELGSEEVR	3	VQEAILK(UniMod:121)ELGSEEVR3	0.648366	-0.0602545	-0.319506	0.187978	-1.41963	0.0705971
0.331144	-0.169577	HDAC1;HDAC2	VMTVSFHK(UniMod:121)YGEYFPGTGDLR	3	VMTVSFHK(UniMod:121)YGEYFPGTGDLR3	0.00178459	0.405695	-0.0130116	0.235927	-0.03113	-0.319059
0.331104	0.227522	CUX1	LHDIETENQK(UniMod:121)LR	3	LHDIETENQK(UniMod:121)LR3	0.104605	-0.405235	-0.124011	0.442484	-0.374784	0.190226
0.331095	-0.247133	KDM5B	C(UniMod:4)ASVAQQLLNGK(UniMod:121)R	3	C(UniMod:4)ASVAQQLLNGK(UniMod:121)R3	0.545453	0.211304	-0.384139	-0.122207	-0.371991	0.125418
0.331091	-0.230964	NOL11	ELQK(UniMod:121)LNQEK	2	ELQK(UniMod:121)LNQEK2	-0.322597	0.193334	0.475461	-0.223312	-0.335922	0.212541
0.331082	-0.132449	SRP72	ALSK(UniMod:121)HLPSSDSMSLK	4	ALSK(UniMod:121)HLPSSDSMSLK4	0.0536406	-0.103999	0.449378	0.0152251	-0.0109247	-0.00262883
0.330945	0.0713919	COPS6	LILEYVK(UniMod:121)ASEAGEVPFNHEILR	4	LILEYVK(UniMod:121)ASEAGEVPFNHEILR4	-0.0114176	0.0417029	-0.240402	0.0186715	-0.038699	0.0240867
0.330937	0.185475	HSF2	VQIK(UniMod:121)QETIESR	2	VQIK(UniMod:121)QETIESR2	NaN	-0.0777955	0.0281845	-0.0405162	NaN	0.361855
0.330881	0.295011	NUP155	SSTAISSIAADGEFLHELEEK(UniMod:121)MEVAR	3	SSTAISSIAADGEFLHELEEK(UniMod:121)MEVAR3	-0.00807106	0.0134687	-0.511583	-0.375877	0.73394	0.0207848
0.330841	0.161693	ZNF706	TFK(UniMod:121)QHFESK	3	TFK(UniMod:121)QHFESK3	-0.354773	-0.17646	0.209233	0.15721	0.177605	-0.171735
0.330802	-0.466817	ARHGAP17	ESFGVK(UniMod:121)LMDFQAHR	3	ESFGVK(UniMod:121)LMDFQAHR3	NaN	0	0.589755	0.527541	-0.184115	-0.859244
0.330801	-0.245462	RABEP1	EEVASLQAVMK(UniMod:121)ETVR	3	EEVASLQAVMK(UniMod:121)ETVR3	0	0.133778	-0.265612	0.0507101	NaN	-0.629524
0.330754	-0.0769203	NF2	YGDYDPSVHK(UniMod:121)R	3	YGDYDPSVHK(UniMod:121)R3	0.233418	0.00183217	-0.0130594	-0.0391339	-0.0709323	0.101496
0.330737	0.170707	GTF3C4	QVVK(UniMod:121)QGLQER	2	QVVK(UniMod:121)QGLQER2	-0.0884128	0.207255	-0.360617	-0.147092	0.321374	0.0960646
0.330724	-0.784099	DYNLT3	AYK(UniMod:121)YIVTC(UniMod:4)AVVQK	2	AYK(UniMod:121)YIVTC(UniMod:4)AVVQK2	NaN	-0.221662	0.638378	0.192097	NaN	-1.34358
0.330672	0.464298	KDM5A	EAETC(UniMod:4)ASVAQLLLSK(UniMod:121)K	3	EAETC(UniMod:4)ASVAQLLLSK(UniMod:121)K3	NaN	-0.610219	0.129537	0.59115	NaN	-0.143237
0.330623	0.0420029	CALM1;CALM2;CALM3	DGDGTITTK(UniMod:121)ELGTVMR	2	DGDGTITTK(UniMod:121)ELGTVMR2	0.0641324	-0.0166567	-0.0569844	0.109506	-0.0222314	0.0292252
0.3306	-0.376663	RBBP6	NVSTK(UniMod:121)PSNIVK	2	NVSTK(UniMod:121)PSNIVK2	0.421757	-0.350883	0.0200632	-1.16651	-0.017682	0.145135
0.330585	0.26568	FARSB	DSNTDVGAK(UniMod:121)NYR	3	DSNTDVGAK(UniMod:121)NYR3	0.390177	-0.285507	-0.159917	0.481769	NaN	0.0127587
0.330575	0.0825102	CSNK1A1	AEFIVGGK(UniMod:121)YK	3	AEFIVGGK(UniMod:121)YK3	-0.115065	-9.82914e-05	0.00281673	9.83707e-05	-0.0926417	0.227727
0.33052	0.198163	ZC3HAV1	DAIYSHK(UniMod:121)NC(UniMod:4)PYDAK	3	DAIYSHK(UniMod:121)NC(UniMod:4)PYDAK3	-0.0248939	-0.050358	0.0132467	0.280112	0.543259	-0.290889
0.33052	0.529668	PTGES3	SK(UniMod:121)LTFSC(UniMod:4)LGGSDNFK	2	SK(UniMod:121)LTFSC(UniMod:4)LGGSDNFK2	0.540516	-0.919854	-0.951838	0.159127	NaN	0.0127587
0.330508	0.0696623	RNF168	LLALQLQK(UniMod:121)EVDKEQMVPNR	4	LLALQLQK(UniMod:121)EVDKEQMVPNR4	0.0157725	-0.039697	-0.0271717	-0.116019	0.116391	0.157518
0.330475	-0.11708	TBX2;TBX3	ANDILK(UniMod:121)LPYSTFR	3	ANDILK(UniMod:121)LPYSTFR3	-0.0180845	0.0178605	0.106398	0.163012	-0.0822248	-0.325855
0.330463	0.166155	CPNE1	FGIYDIDNK(UniMod:121)TPELR	3	FGIYDIDNK(UniMod:121)TPELR3	-0.48181	0.0154407	0.155017	-0.0156077	-0.00817397	0.210893
0.330461	0.130269	RAD23B	GK(UniMod:121)DAFPVAGQK	2	GK(UniMod:121)DAFPVAGQK2	-0.0368894	-0.0556799	0.0247447	0.313734	-0.208528	0.217777
0.330445	0.518033	PSMD14	K(UniMod:121)SWMEGLTLQDYSEHC(UniMod:4)K	3	K(UniMod:121)SWMEGLTLQDYSEHC(UniMod:4)K3	0.0970379	-1.45067	-0.115263	0.463471	0.446715	-0.824982
0.330417	0.481389	COPG2	ALHQYTLEPSEK(UniMod:121)PFDMK	4	ALHQYTLEPSEK(UniMod:121)PFDMK4	-1.44192	-0.0599655	0.275068	0.0575722	0.581137	-0.421363
0.330398	-0.0915501	TRIM56	ALLAQK(UniMod:121)QEVLGQLR	3	ALLAQK(UniMod:121)QEVLGQLR3	-0.126669	0.0590993	0.128941	-0.240252	0.0254056	0.00156677
0.330364	-0.395374	CHEK1	WYNKPLK(UniMod:121)K	2	WYNKPLK(UniMod:121)K2	-0.594647	0.605	0.352925	0.37198	-0.473974	-0.720849
0.330352	-0.505522	CDKAL1	VYTPSISK(UniMod:121)PLAK	3	VYTPSISK(UniMod:121)PLAK3	0.579349	-0.67765	0.673412	0	NaN	-0.627637
0.330343	-0.108777	MYO1B	FIQGNQK(UniMod:121)NGSVPTC(UniMod:4)K	3	FIQGNQK(UniMod:121)NGSVPTC(UniMod:4)K3	0.0325296	0.0407767	-0.0445048	-0.126516	0.143363	-0.314378
0.330334	0.733742	AMZ2	YGSDFYSMHYK(UniMod:121)GK	4	YGSDFYSMHYK(UniMod:121)GK4	NaN	-1.14094	-0.0112249	0.557895	-1.02593	0.941011
0.330313	0.132469	FLNA	ALGALVDSC(UniMod:4)APGLC(UniMod:4)PDWDSWDASK(UniMod:121)PVTNAR	3	ALGALVDSC(UniMod:4)APGLC(UniMod:4)PDWDSWDASK(UniMod:121)PVTNAR3	-0.2837	-0.142723	0.188205	0.143987	-0.122507	0.137709
0.330309	-0.317972	PPIA	HNGTGGK(UniMod:121)SIYGEKFEDENFILK	4	HNGTGGK(UniMod:121)SIYGEKFEDENFILK4	0.115518	0.0591976	-0.0729558	0.352572	-0.999907	-0.20482
0.330309	0.110412	CKAP4	LALQALTEK(UniMod:121)LLR	3	LALQALTEK(UniMod:121)LLR3	0.0539128	-0.0746879	0.00504094	0.368547	-0.00215199	-0.0508944
0.330304	0.0682536	TARS1	NSSTYWEGK(UniMod:121)ADMETLQR	3	NSSTYWEGK(UniMod:121)ADMETLQR3	-0.11789	0.0743417	-0.0351582	-0.0672864	0.0378423	0.155498
0.330292	0.158893	FOCAD	EVQWEK(UniMod:121)LIAK	3	EVQWEK(UniMod:121)LIAK3	-0.362363	-0.0856082	0.245951	-0.047317	0.263402	0.058573
0.330281	0.333352	NPLOC4	ETAATFLK(UniMod:121)K	2	ETAATFLK(UniMod:121)K2	-0.909552	-0.190848	0.367561	0.361038	0.182825	-0.276644
0.330271	-0.0453769	PAK2	IISIFSGTEK(UniMod:121)GSK	3	IISIFSGTEK(UniMod:121)GSK3	0.0613412	-0.0454288	0.0328169	-0.0956987	-0.0526169	0.0609142
0.330238	0.122195	BOP1	SFIPSLVEK(UniMod:121)EK	2	SFIPSLVEK(UniMod:121)EK2	-0.0100699	0.0100001	-0.133615	0.299423	-0.196654	0.130131
0.330229	0.218428	XRN2	GK(UniMod:121)HDELADSLPC(UniMod:4)AEGEFIFLR	4	GK(UniMod:121)HDELADSLPC(UniMod:4)AEGEFIFLR4	0.0526561	0.170491	-0.505503	-0.0546511	-0.0471827	0.474762
0.330217	-0.773582	RFC1	GGIQELIGLIK(UniMod:121)HTK	3	GGIQELIGLIK(UniMod:121)HTK3	-0.228186	0.696627	NaN	0.196975	-1.2757	NaN
0.33018	-1.1064	UFC1	IC(UniMod:4)LTDHFK(UniMod:121)PLWAR	3	IC(UniMod:4)LTDHFK(UniMod:121)PLWAR3	0.756015	-1.60613	0.400075	0	NaN	-2.51283
0.33016	0.109602	SLC7A11	KPVVSTISK(UniMod:121)GGYLQGNVNGR	3	KPVVSTISK(UniMod:121)GGYLQGNVNGR3	-0.05327	-0.156066	0.18578	0.27929	0.0535461	-0.0275855
0.330127	0.0641957	FLOT2	IMTEK(UniMod:121)ELLAVAC(UniMod:4)EQFLGK	3	IMTEK(UniMod:121)ELLAVAC(UniMod:4)EQFLGK3	-0.124103	-0.00382575	0.09347	0.00381572	0.00259272	0.15172
0.330099	-0.138382	EPRS1	NPEVGLK(UniMod:121)PVWYSPK	3	NPEVGLK(UniMod:121)PVWYSPK3	0.25216	NaN	-0.0445691	0.103091	0.0142996	-0.22115
0.330097	-0.20356	ATP6V1A	VK(UniMod:121)C(UniMod:4)LGNPER	2	VK(UniMod:121)C(UniMod:4)LGNPER2	0.071444	-0.125139	0.109472	0.1604	-0.0608676	-0.654436
0.330045	-0.833965	CCDC127	LEIEK(UniMod:121)SLLVR	3	LEIEK(UniMod:121)SLLVR3	-0.108202	0.115147	NaN	0.10065	NaN	-1.76164
0.32999	0.432222	YOD1	AK(UniMod:121)DGTHVLQGLSSR	3	AK(UniMod:121)DGTHVLQGLSSR3	-0.686888	0	0.00759827	-0.368569	NaN	0.780154
0.329987	-0.216313	GARS1	ADHLLK(UniMod:121)AHLQK	3	ADHLLK(UniMod:121)AHLQK3	-0.352592	0.429011	0.437031	-0.064883	0.0763898	-0.146996
0.32993	-0.537868	NXN	DMPWLALPYK(UniMod:121)EK	3	DMPWLALPYK(UniMod:121)EK3	0.212728	-0.534153	1.11609	0	NaN	-0.545956
0.329915	-0.210453	PDXK	HPNNLK(UniMod:121)VAC(UniMod:4)EK	3	HPNNLK(UniMod:121)VAC(UniMod:4)EK3	-0.200216	0.0704564	0.200724	-0.641035	0.141958	-0.0613161
0.329849	-0.552887	ESYT1	TK(UniMod:121)TISQTSAPVWDESASFLIR	3	TK(UniMod:121)TISQTSAPVWDESASFLIR3	0.116097	0.0126458	-0.0634745	-1.89638	0.00154186	0.301448
0.329832	0.0978555	TMEM209	SMGDYAQTLK(UniMod:121)K	3	SMGDYAQTLK(UniMod:121)K3	-0.022618	0.0964305	-0.309655	-0.019955	0.0339821	0.0436968
0.329811	-0.640962	ASPM	SNYYSFIK(UniMod:121)QNNPK	3	SNYYSFIK(UniMod:121)QNNPK3	0.16058	-0.0400266	-0.108828	0.0389459	-2.22325	0.27314
0.329803	-0.44954	PHF14	LRPVTLTEMNYSK(UniMod:121)YGAK	3	LRPVTLTEMNYSK(UniMod:121)YGAK3	-0.275197	0.246374	0.219793	0.512822	-1.33781	-0.332661
0.329758	-0.265083	EIF2S3	IYK(UniMod:121)LDDPSC(UniMod:4)PRPEC(UniMod:4)YR	3	IYK(UniMod:121)LDDPSC(UniMod:4)PRPEC(UniMod:4)YR3	-0.0888973	0.0837359	0.720384	0.402969	-0.333255	-0.14974
0.329739	0.0394482	CLPTM1	LK(UniMod:121)SVAHLPWR	3	LK(UniMod:121)SVAHLPWR3	-0.0324556	-0.052215	0.0205165	0.0332781	-0.0649662	0.0858786
0.329704	0.0888732	VBP1	KLDEQYQK(UniMod:121)YK	3	KLDEQYQK(UniMod:121)YK3	0.126635	-0.0304458	-0.235054	-0.00939991	0.0236386	0.113516
0.329673	-0.205734	IARS1	LDLLK(UniMod:121)LK	2	LDLLK(UniMod:121)LK2	-0.0256038	0.0251573	0.177432	0.21082	-0.0239671	-0.627068
0.329673	-0.674914	SESN3	LYSDIGHLLDEK(UniMod:121)FR	4	LYSDIGHLLDEK(UniMod:121)FR4	0.469476	-1.09227	0.92249	-0.100516	-1.73126	0.106725
0.329634	0.0397727	PRDX6	ELAILLGMLDPAEKDEK(UniMod:121)GMPVTAR	4	ELAILLGMLDPAEKDEK(UniMod:121)GMPVTAR4	-0.0765244	-0.0030318	-0.00819922	0.0334196	-0.0738999	0.0720428
0.329615	-0.0901011	KMT2D	NLTMSPLHK(UniMod:121)R	3	NLTMSPLHK(UniMod:121)R3	0.0865862	0.112937	-0.120173	-0.214952	0.0792198	-0.0552212
0.329593	-0.324944	HAUS3	YLSQEEQSTAALTLYTK(UniMod:121)K	3	YLSQEEQSTAALTLYTK(UniMod:121)K3	-0.280498	0.294626	0.0902349	0.230161	-1.00425	-0.09638
0.329582	-0.77751	FANCL	MLLEVALK(UniMod:121)NR	2	MLLEVALK(UniMod:121)NR2	0.842819	1.58537	-1.33226	-0.140935	-1.23681	0.141142
0.329542	-0.443024	ALB	VTK(UniMod:121)C(UniMod:4)C(UniMod:4)TESLVNR	2	VTK(UniMod:121)C(UniMod:4)C(UniMod:4)TESLVNR2	-0.0197625	0.0810883	-0.147162	0.0194954	-1.5685	0.134091
0.329513	0.135929	CCT5	LMGLEALK(UniMod:121)SHIMAAK	3	LMGLEALK(UniMod:121)SHIMAAK3	0.159223	-0.156512	-0.0730597	0.37399	0.0735926	-0.110143
0.329497	0.274118	TMA16	ETVIK(UniMod:121)QTMER	2	ETVIK(UniMod:121)QTMER2	NaN	0	-0.166412	0.491974	0.390052	-0.30929
0.329449	0.136514	MAD2L1	DWLYK(UniMod:121)C(UniMod:4)SVQK	2	DWLYK(UniMod:121)C(UniMod:4)SVQK2	-0.26959	0.096619	-0.114782	-0.223001	0.209356	0.135435
0.329421	0.659811	LMNA	EAALSTALSEK(UniMod:121)R	2	EAALSTALSEK(UniMod:121)R2	-1.51178	-0.612298	0.417288	0.798089	0.592969	-1.11841
0.329419	-0.345655	STAT5B	YYTPVPC(UniMod:4)ESATAK(UniMod:121)AVDGYVKPQIK	4	YYTPVPC(UniMod:4)ESATAK(UniMod:121)AVDGYVKPQIK4	0.137883	-0.188927	0.10232	-1.13887	0.263675	-0.110492
0.329418	-0.145581	PABPN1	GFAYIEFSDK(UniMod:121)ESVR	3	GFAYIEFSDK(UniMod:121)ESVR3	0.248648	0.287167	-0.242617	-0.169998	-0.0155308	0.0419848
0.3294	0.445993	AP2S1	ETSQTK(UniMod:121)VLK	2	ETSQTK(UniMod:121)VLK2	0.269	-1.04594	NaN	0	-0.209464	0.382027
0.329386	-0.608908	MRPL51	MFADDLHNLNK(UniMod:121)R	3	MFADDLHNLNK(UniMod:121)R3	-0.388852	0	1.03567	0.263438	NaN	-1.05004
0.32938	0.0776638	UBL4A	EC(UniMod:4)SLQVPEDELVSTLK(UniMod:121)QLVSEK	3	EC(UniMod:4)SLQVPEDELVSTLK(UniMod:121)QLVSEK3	-0.0376084	-0.0536368	0.025428	-0.124543	0.192089	0.0996292
0.329354	-0.414842	SEC24C	K(UniMod:121)NC(UniMod:4)ASPSSAGQLILPEC(UniMod:4)MK	3	K(UniMod:121)NC(UniMod:4)ASPSSAGQLILPEC(UniMod:4)MK3	0.620219	0.0467838	-0.499763	-0.73095	NaN	0.0127587
0.329345	0.490223	TFIP11	NAQGIINPIEAK(UniMod:121)QR	3	NAQGIINPIEAK(UniMod:121)QR3	0.0492841	-1.50518	-0.0622522	0.394277	-0.718954	0.277195
0.329345	0.391233	FASN	SFYYK(UniMod:121)LR	2	SFYYK(UniMod:121)LR2	-1.21292	0.145195	-0.0356492	0.43214	0.0383172	-0.400128
0.329337	0.171598	ABCB1	TVIAFGGQK(UniMod:121)K	3	TVIAFGGQK(UniMod:121)K3	0.152457	-0.189632	-0.181717	-0.26621	0.277051	0.28506
0.329323	0.224284	GLRX3	IDRLDGAHAPELTK(UniMod:121)K	4	IDRLDGAHAPELTK(UniMod:121)K4	-0.145686	-0.302015	0.32306	0.560523	-0.157386	0.145073
0.329304	-0.320802	SF3B2	IEEAMDGSETPQLFTVLPEK(UniMod:121)R	3	IEEAMDGSETPQLFTVLPEK(UniMod:121)R3	0.23435	-0.382438	-0.0112249	-0.790929	0.0431154	NaN
0.32924	-0.445031	PKM	K(UniMod:121)GDVVIVLTGWR	3	K(UniMod:121)GDVVIVLTGWR3	0.408093	0	-0.563618	-1.02823	0.0344833	NaN
0.329223	-0.128451	PRPSAP2	GSIVSK(UniMod:121)LLASMMC(UniMod:4)K	3	GSIVSK(UniMod:121)LLASMMC(UniMod:4)K3	0.0719806	-0.18254	0.178236	-0.344524	-0.00328534	0.0301318
0.32921	-0.142091	DNAJC7	ILGVDK(UniMod:121)NASEDEIKK	4	ILGVDK(UniMod:121)NASEDEIKK4	0.228051	0.191847	-0.236686	-0.269185	-0.0228643	0.048989
0.329179	-0.0941326	SNAPIN	VALDLDPYVK(UniMod:121)K	3	VALDLDPYVK(UniMod:121)K3	-0.0550112	0.0529902	0.169232	-0.0602838	0.141717	-0.19662
0.329127	-0.425721	TAF1B	NLGVGPELK(UniMod:121)NDVLHNFWK	3	NLGVGPELK(UniMod:121)NDVLHNFWK3	0.421627	-0.594527	0.162855	-0.108351	-1.29239	0.113538
0.329063	-0.412678	VCPIP1	EELNMSK(UniMod:121)TER	3	EELNMSK(UniMod:121)TER3	0.117214	-0.0615874	NaN	-0.841554	NaN	0.0718244
0.329052	-0.135576	ACTR3	LK(UniMod:121)LSEELSGGR	3	LK(UniMod:121)LSEELSGGR3	0.273156	0.230912	-0.222879	-0.151429	-0.027346	0.0532357
0.328974	0.254618	STK4	RQPILDAIEAK(UniMod:121)K	3	RQPILDAIEAK(UniMod:121)K3	-0.446567	-0.180867	0.149472	0.395253	-0.439009	0.329648
0.328789	0.252625	SMPD4	VK(UniMod:121)SHVYSLEGQDC(UniMod:4)K	3	VK(UniMod:121)SHVYSLEGQDC(UniMod:4)K3	-0.79549	0.16028	-0.01527	0.00403371	-0.149063	0.252425
0.328767	0.313165	EPB41L2	EEK(UniMod:121)PSVSKVEMQPTELVSK	4	EEK(UniMod:121)PSVSKVEMQPTELVSK4	0.0715005	-1.11828	-0.0164326	-0.207929	0.0194886	0.0647293
0.328745	0.273038	NCKAP1	TSFDKPDQMAALFK(UniMod:121)R	3	TSFDKPDQMAALFK(UniMod:121)R3	0.40768	-0.466373	-0.23944	0.533833	0.211297	-0.224148
0.32874	-0.43362	DDI2	RWAGIAK(UniMod:121)GVGTQK	3	RWAGIAK(UniMod:121)GVGTQK3	0.0217277	0.0395622	-0.0332849	0.302778	-1.48487	-0.0907613
0.328739	-0.0530298	ZNF768	GGQGPRPNIC(UniMod:4)GIC(UniMod:4)GK(UniMod:121)SFGR	4	GGQGPRPNIC(UniMod:4)GIC(UniMod:4)GK(UniMod:121)SFGR4	0.11344	0.0219859	-0.0335509	-0.100997	-0.0298319	0.0736147
0.328731	-0.148925	TRAF6	TFIK(UniMod:121)DDTLLVR	3	TFIK(UniMod:121)DDTLLVR3	0.135758	-0.209986	0.219458	0.143956	-0.135573	-0.309928
0.328707	0.0988221	MKI67	LQDSVPENK(UniMod:121)GISLR	3	LQDSVPENK(UniMod:121)GISLR3	0.0469193	-0.0824657	-0.0597215	0.0742723	-0.139268	0.266194
0.328693	0.137495	CA2	AVQQPDGLAVLGIFLK(UniMod:121)VGSAK	3	AVQQPDGLAVLGIFLK(UniMod:121)VGSAK3	-0.22317	0.0238724	NaN	0.234413	0.0142996	-0.135172
0.328683	-0.496382	STAU1	VTFFEPGSGDENGTSNK(UniMod:121)EDEFR	3	VTFFEPGSGDENGTSNK(UniMod:121)EDEFR3	-0.172693	-0.0876836	0.192875	0.0826584	-1.74188	0.102576
0.328619	-0.344049	TTC8	SYVAAQK(UniMod:121)SEAAFPDHVDTQHLIK	4	SYVAAQK(UniMod:121)SEAAFPDHVDTQHLIK4	NaN	0.38558	-0.110256	0.092668	-0.505443	NaN
0.328597	0.14348	SUV39H1	ILK(UniMod:121)QFHK	2	ILK(UniMod:121)QFHK2	0.237654	-0.0476441	-0.24409	0.349645	-0.00814734	0.0348619
0.328593	0.130067	AMPD2	EVMSDLEESK(UniMod:121)YQNAELR	3	EVMSDLEESK(UniMod:121)YQNAELR3	NaN	0.067413	-0.302795	0	0.1197	-0.082574
0.32856	0.506795	MDN1	MSMK(UniMod:121)TSSWTR	3	MSMK(UniMod:121)TSSWTR3	-0.143346	-1.60037	0.473247	-0.215207	0.144681	0.320446
0.328494	0.230378	AK1	DAMVAK(UniMod:121)VNTSK	2	DAMVAK(UniMod:121)VNTSK2	-0.0998209	0.110327	-0.740174	0.0933589	-0.278239	0.146347
0.328474	-0.55012	EXD2	VLEK(UniMod:121)C(UniMod:4)QGVVDIPFR	3	VLEK(UniMod:121)C(UniMod:4)QGVVDIPFR3	-0.107916	0.100402	0.154806	-1.70855	-0.455505	0.660988
0.328416	0.0835425	INTS13	SK(UniMod:121)GPVSLLSLWSNR	3	SK(UniMod:121)GPVSLLSLWSNR3	0.000606455	-0.175945	-0.0118316	0.0880291	0.128415	-0.152987
0.328375	0.129946	CDC37	MDPTDAK(UniMod:121)YHMQR	3	MDPTDAK(UniMod:121)YHMQR3	-0.4228	0.0930753	-0.0524786	0.0588529	0.0544064	-0.105623
0.328328	0.521845	SDAD1	LPSNLPQLQNLIK(UniMod:121)R	3	LPSNLPQLQNLIK(UniMod:121)R3	0.0863399	0.362602	-1.50826	0.758318	-0.173021	-0.0790791
0.328309	-0.339649	WDHD1	C(UniMod:4)NDVINAK(UniMod:121)SIC(UniMod:4)R	3	C(UniMod:4)NDVINAK(UniMod:121)SIC(UniMod:4)R3	0	0.339108	-0.0952324	-0.760878	0.244163	NaN
0.328303	-0.334185	PRPF8	K(UniMod:121)YVNGSTYQR	2	K(UniMod:121)YVNGSTYQR2	0.810934	0.489718	-0.538333	-0.0866133	-0.248088	0.0944651
0.328275	-0.764585	DENND5B	SLK(UniMod:121)FYGVYEPVIC(UniMod:4)QR	3	SLK(UniMod:121)FYGVYEPVIC(UniMod:4)QR3	-0.239498	0.794817	NaN	0.205343	-1.17919	NaN
0.328116	-0.403632	EMC1	RLAQVK(UniMod:121)LLNR	3	RLAQVK(UniMod:121)LLNR3	0.228906	0.230715	-0.524027	-1.28886	-0.132154	0.145706
0.328062	-0.115855	EFTUD2	FK(UniMod:121)ILDAVVAQEPLHR	3	FK(UniMod:121)ILDAVVAQEPLHR3	-0.0348508	0.0187768	0.0445389	0.0750306	-0.00472461	-0.389407
0.328056	-0.116602	POLR2C	LGLIPLISDDIVDK(UniMod:121)LQYSR	3	LGLIPLISDDIVDK(UniMod:121)LQYSR3	0.146912	0.0791311	-0.17342	-0.0467649	-0.308474	0.0580553
0.328045	0.420966	LSS	EQTGLEAYALGLDTK(UniMod:121)NYFK	3	EQTGLEAYALGLDTK(UniMod:121)NYFK3	0.0565019	-1.52385	0.0328995	-0.198051	0.0424397	-0.0159415
0.328026	0.0755444	TOMM7	LQQLFK(UniMod:121)GSQFAIR	2	LQQLFK(UniMod:121)GSQFAIR2	0.0418837	-0.107888	0.00258447	0.218191	0.000356648	-0.0553348
0.327947	0.274533	PAIP1	LLK(UniMod:121)LTGSVLEDAWK	3	LLK(UniMod:121)LTGSVLEDAWK3	0.054631	0.0355596	-0.955419	-0.15692	0.13899	-0.0236996
0.327889	-0.387194	BIN3	TGPVLAK(UniMod:121)LHQAR	3	TGPVLAK(UniMod:121)LHQAR3	-0.296632	0.107791	0.299088	0.279814	-0.102201	-1.22895
0.327847	-0.28376	CDC45	AFEK(UniMod:121)AAESTSSR	3	AFEK(UniMod:121)AAESTSSR3	0.00677326	-0.00680513	0.055855	-0.792753	-0.414126	0.411423
0.327835	-0.959229	DMD;UTRN	VAAAETAK(UniMod:121)HQAK	3	VAAAETAK(UniMod:121)HQAK3	0	NaN	0.619878	-1.01749	1.0309	-1.96128
0.327832	-0.158052	RBM4	LHGVNINVEASK(UniMod:121)NK	4	LHGVNINVEASK(UniMod:121)NK4	0.119262	-0.0868952	-0.0112249	0.0840734	NaN	-0.386083
0.327816	0.196414	MACROH2A1	NGFPK(UniMod:121)QTAAQLILK	3	NGFPK(UniMod:121)QTAAQLILK3	-0.0362562	-0.681792	0.0601404	-0.183732	0.0496668	0.065399
0.327796	-0.12167	CENPH	AQTK(UniMod:121)QQLLEYK	3	AQTK(UniMod:121)QQLLEYK3	0.0609764	-0.120178	0.300636	0.122018	-0.049368	-0.196225
0.327762	0.169249	ABRAXAS2	VVESC(UniMod:4)QAEVNK(UniMod:121)LR	3	VVESC(UniMod:4)QAEVNK(UniMod:121)LR3	0.248177	-0.0904324	-0.150612	-0.0699574	0.505358	0.0794799
0.327651	-0.33877	CCDC6	EK(UniMod:121)IDLENTLEQEQEALVNR	3	EK(UniMod:121)IDLENTLEQEQEALVNR3	-0.242709	0.753029	0.484292	0.18967	-0.204136	NaN
0.32765	-0.178336	RARA	SIQK(UniMod:121)NMVYTC(UniMod:4)HR	3	SIQK(UniMod:121)NMVYTC(UniMod:4)HR3	0.0794068	-0.244646	0.176667	-0.055278	0.0675376	-0.535839
0.327638	0.12629	C5orf24	SIEIK(UniMod:121)DELK	2	SIEIK(UniMod:121)DELK2	0.167883	0	-0.0873119	0.312673	-0.00637856	NaN
0.327637	0.0317396	DHX9	QLYHLGVVEAYSGLTK(UniMod:121)K	4	QLYHLGVVEAYSGLTK(UniMod:121)K4	-0.0505663	0.01868	-0.000189451	-0.0258029	0.0873076	0.00163824
0.327634	-0.0993222	TPP2	FATK(UniMod:121)LVEEKPTK	3	FATK(UniMod:121)LVEEKPTK3	0.0206887	-0.0209896	0.213305	0.149731	-0.202427	-0.0322669
0.327633	0.168161	EIF3E	IDSK(UniMod:121)LGHVVMGNNAVSPYQQVIEK	3	IDSK(UniMod:121)LGHVVMGNNAVSPYQQVIEK3	-0.0264197	0.136179	-0.1161	0.553703	0.0402444	-0.0958053
0.327609	0.0969678	PLIN3	QGVDQK(UniMod:121)LVEGQEK	3	QGVDQK(UniMod:121)LVEGQEK3	-0.280945	0.0250963	-0.0359929	0.112033	-0.15008	0.0371085
0.327584	-0.673208	TLE1	EMSLHEK(UniMod:121)ASTPVLK	3	EMSLHEK(UniMod:121)ASTPVLK3	0.133716	-0.781824	0.395731	0.142423	-0.133087	-2.28134
0.327558	-0.19466	RPS4X	ITPEEAK(UniMod:121)YK	3	ITPEEAK(UniMod:121)YK3	-0.0623214	0.140535	0.0485155	-0.605309	-0.0487	0.196758
0.327544	0.0317476	TOP1	LSPK(UniMod:121)AEEVATFFAK	3	LSPK(UniMod:121)AEEVATFFAK3	0.0123928	-0.0314727	-0.00708214	0.0939642	0.0101449	-0.0350283
0.327486	-0.2152	OTUD7B	QDDIVQEK(UniMod:121)R	2	QDDIVQEK(UniMod:121)R2	0.0193074	0.0685641	-0.0525085	0.130044	-0.73347	-0.00681057
0.327415	0.110371	TRAF4	C(UniMod:4)PEDQLPLDYAK(UniMod:121)IYPDPELEVQVLGLPIR	3	C(UniMod:4)PEDQLPLDYAK(UniMod:121)IYPDPELEVQVLGLPIR3	-0.045014	0.0816296	-0.294686	0.150519	-0.133886	0.0564105
0.327358	-0.679898	GOLPH3L	SDSPTGDVLLDETLK(UniMod:121)HIK	3	SDSPTGDVLLDETLK(UniMod:121)HIK3	0.213617	-0.557531	0.0498878	-0.0638165	0.14608	-2.41599
0.327358	-0.102439	CYCS	ADLIAYLK(UniMod:121)K	2	ADLIAYLK(UniMod:121)K2	0.062028	0.230542	-0.0760402	-0.0821766	-0.159499	0.150889
0.32734	0.575715	PRPF4B	GGIEIVK(UniMod:121)EK	2	GGIEIVK(UniMod:121)EK2	NaN	-0.166814	0.0862639	-0.104557	NaN	1.17544
0.327245	0.411746	TOP2A	FILEK(UniMod:121)IDGK	3	FILEK(UniMod:121)IDGK3	-0.429357	-1.00469	0.417272	-0.548993	0.344752	0.422707
0.327202	0.0772551	RPA1	GDTNIK(UniMod:121)PILQVINIR	3	GDTNIK(UniMod:121)PILQVINIR3	-0.0140043	-0.142981	0.122656	0.000241787	0.184678	0.0125168
0.327128	0.36427	ZNF574	LQAHEAAHAAAGPGEVLAK(UniMod:121)EPPAPR	4	LQAHEAAHAAAGPGEVLAK(UniMod:121)EPPAPR4	-0.576722	-0.294688	0.486677	0.457752	0.0142996	NaN
0.327065	-0.383435	BOD1	AIHEFLAAQK(UniMod:121)K	3	AIHEFLAAQK(UniMod:121)K3	-0.291688	0.127669	0.0582648	-0.0730069	-1.33785	0.154797
0.327041	0.15006	POP4	ADLHGAIISVTK(UniMod:121)SK	3	ADLHGAIISVTK(UniMod:121)SK3	0.0126109	-0.0127221	-0.261798	0.318842	0.120743	-0.251314
0.326967	0.576819	NUP37	LDSLPPVIK(UniMod:121)FC(UniMod:4)TSAADMK	3	LDSLPPVIK(UniMod:121)FC(UniMod:4)TSAADMK3	-2.09686	0.12101	-0.00390283	-0.00735956	0.026262	-0.268199
0.326956	0.292256	PYGL	IDDVAALDK(UniMod:121)K	2	IDDVAALDK(UniMod:121)K2	-0.1018	-0.869317	0.313454	0.265997	-0.154738	0.107846
0.326947	0.180225	STRIP1	AAAGLLPGGK(UniMod:121)AR	2	AAAGLLPGGK(UniMod:121)AR2	-0.642321	0.025618	0.00117434	0.0632678	-0.138374	0.000252105
0.326946	-0.197234	DNAJA1	HGDIK(UniMod:121)C(UniMod:4)VLNEGMPIYR	4	HGDIK(UniMod:121)C(UniMod:4)VLNEGMPIYR4	-0.238603	0.484213	0.124442	0.182991	-0.135462	-0.269177
0.32692	0.140497	RHOT1	K(UniMod:121)HISDGVADSGLTLK	3	K(UniMod:121)HISDGVADSGLTLK3	-0.0683469	0.022275	-0.0338492	0.264807	-0.234546	0.311309
0.326876	-0.182446	COPS7B	KTLK(UniMod:121)ATASSSAQEMEQQLAER	4	KTLK(UniMod:121)ATASSSAQEMEQQLAER4	-0.0983162	0.10372	0.0358972	0.131305	-0.601387	-0.0359546
0.326768	-0.594606	MAP1S	AVLDALLASK(UniMod:121)QHWDR	4	AVLDALLASK(UniMod:121)QHWDR4	0.726455	0	-0.605153	-1.2591	NaN	0.150752
0.326745	-0.0765291	LDHB	LKDDEVAQLK(UniMod:121)K	3	LKDDEVAQLK(UniMod:121)K3	0.0416251	0.0883708	-0.0540868	0.121923	-0.145481	-0.13012
0.326676	0.0407015	DCAF8	RQPVLDFESGHK(UniMod:121)SNVFQAK	4	RQPVLDFESGHK(UniMod:121)SNVFQAK4	-0.116783	-0.0106651	0.044513	0.0105868	0.0481504	-0.0195673
0.326654	-0.154477	PCYT1A	SIDLIQK(UniMod:121)WEEK	3	SIDLIQK(UniMod:121)WEEK3	0.0864293	-0.0706569	0.0561324	0.160891	-0.0694059	-0.483013
0.326642	-0.524146	KLC4	SEQAVAQLEEEK(UniMod:121)K	3	SEQAVAQLEEEK(UniMod:121)K3	NaN	-0.146757	0.408776	0.133197	-0.91947	NaN
0.3266	-0.28059	ABCC1	FIHQSDLK(UniMod:121)VDENQK	3	FIHQSDLK(UniMod:121)VDENQK3	-0.225237	0.138563	0.787865	0.322882	-0.32292	-0.14054
0.326569	-0.71038	SMC1A	FNAC(UniMod:4)FESVATNIDEIYK(UniMod:121)ALSR	3	FNAC(UniMod:4)FESVATNIDEIYK(UniMod:121)ALSR3	0.19876	1.21309	-0.855306	0	-1.04973	NaN
0.326568	0.119633	METAP2	YDTLLK(UniMod:121)AVK	2	YDTLLK(UniMod:121)AVK2	-0.0543042	0.052334	-0.116622	0.278609	0.157452	-0.195753
0.326567	0.0757437	ARMC1	AQFFLGTTNK(UniMod:121)R	3	AQFFLGTTNK(UniMod:121)R3	-0.0600193	0.0576219	-0.0914589	-0.123211	0.132136	0.12445
0.32656	-0.103849	SRCAP	LPVSK(UniMod:121)DEPDTLTLR	3	LPVSK(UniMod:121)DEPDTLTLR3	0.0950897	0.210748	-0.14953	0.094871	-0.161315	-0.088793
0.326535	-0.124061	MDC1	QTLPSK(UniMod:121)AFER	3	QTLPSK(UniMod:121)AFER3	0.153477	-0.000586838	-0.0284331	0.000586514	-0.365812	0.117499
0.326524	0.0845864	RPL17	SAEFLLHMLK(UniMod:121)NAESNAELK	3	SAEFLLHMLK(UniMod:121)NAESNAELK3	-0.159975	-0.137836	0.156665	0.00829611	0.00595549	0.0983606
0.326495	0.0618546	ACLY	SMGFIGHYLDQK(UniMod:121)R	3	SMGFIGHYLDQK(UniMod:121)R3	0.0937641	-0.0392416	-0.161696	-0.0199403	0.0659037	0.0324272
0.326483	-0.0791374	SQLE	HPLTGGGMTVAFK(UniMod:121)DIK	3	HPLTGGGMTVAFK(UniMod:121)DIK3	0.0107009	-0.0153196	0.100724	-0.227439	0.0841547	0.00197765
0.326434	-0.299887	MCM2	VAVGELTDEDVK(UniMod:121)MITSLSK	3	VAVGELTDEDVK(UniMod:121)MITSLSK3	0.121772	0.320784	-0.144231	-0.171275	0.395527	-0.825587
0.326415	-0.220022	MAGED1	DVPNTQPK(UniMod:121)AAFK	2	DVPNTQPK(UniMod:121)AAFK2	0	NaN	0.120067	-0.0634136	0.136035	-0.552587
0.326339	-0.048964	PNP	VIMDYESLEK(UniMod:121)ANHEEVLAAGK	4	VIMDYESLEK(UniMod:121)ANHEEVLAAGK4	0.103081	-0.0420154	0.00235733	0.0318326	-0.114349	-0.000952668
0.326309	-0.104002	EEF2K	YYSNLTK(UniMod:121)SER	2	YYSNLTK(UniMod:121)SER2	0.0741544	0.255429	-0.157402	0.00451247	0.00977293	-0.154109
0.32624	0.15514	EXOC1	DAIK(UniMod:121)ENPEFDLHFEK	3	DAIK(UniMod:121)ENPEFDLHFEK3	0.0952042	-0.434857	-0.0239824	0.230433	0.0269452	-0.155593
0.326232	-0.19712	NUP160	LQYYDK(UniMod:121)VLR	2	LQYYDK(UniMod:121)VLR2	0.0599624	-0.0855668	0.490196	0.270357	-0.34732	-0.0498044
0.326229	0.0895695	HTATIP2	VLLK(UniMod:121)EILEQGLFSK	3	VLLK(UniMod:121)EILEQGLFSK3	0.0349662	-0.200867	0.00634303	0.199339	-0.00348496	-0.0867028
0.326171	0.369033	IPO9	AIITDSVK(UniMod:121)NGR	2	AIITDSVK(UniMod:121)NGR2	-1.22838	-0.0748376	0.137964	0.0711463	-0.384299	0.254997
0.326156	0.103352	EMC8	DASPNQVAEK(UniMod:121)VASR	3	DASPNQVAEK(UniMod:121)VASR3	0.0100906	-0.108406	-0.0213867	0.0503701	0.28678	-0.146795
0.326076	-0.0808486	SFXN4	SYTC(UniMod:4)K(UniMod:121)PLER	2	SYTC(UniMod:4)K(UniMod:121)PLER2	-0.124667	0.185473	0.140525	-0.0378121	-0.0530083	0.049605
0.325956	-0.486353	RARS1	LNDYIFSFDK(UniMod:121)MLDDR	3	LNDYIFSFDK(UniMod:121)MLDDR3	NaN	0	0.284596	0.292525	-0.106972	-1.21772
0.325934	-0.107996	CNN3	LTLQPVDNSTISLQMGTNK(UniMod:121)VASQK	3	LTLQPVDNSTISLQMGTNK(UniMod:121)VASQK3	0.196401	0.139393	-0.174072	-0.187674	0.0622633	-0.0368546
0.325881	0.14635	DDRGK1	QSK(UniMod:121)VVLLEDLASQVGLR	3	QSK(UniMod:121)VVLLEDLASQVGLR3	0.0420853	-0.04335	-0.0724992	0.263639	0.339874	-0.238228
0.325849	-0.634638	EFHD1	NFFEAK(UniMod:121)VQALSSASK	3	NFFEAK(UniMod:121)VQALSSASK3	0.502344	0.0717196	-0.618916	-0.0754723	-2.10065	0.227359
0.325793	0.659307	CCDC50	K(UniMod:121)HFPEFPATR	2	K(UniMod:121)HFPEFPATR2	-1.74017	-0.578435	1.01166	0.660129	0.159289	-0.148446
0.325673	-0.133232	PSMC1	GVILYGPPGTGK(UniMod:121)TLLAK	3	GVILYGPPGTGK(UniMod:121)TLLAK3	-0.0918914	NaN	0.322138	0.0281671	0.0142996	-0.0967927
0.325672	0.720077	GCN1	FAGK(UniMod:121)VTTASVK	2	FAGK(UniMod:121)VTTASVK2	-0.279287	0	NaN	1.86541	0.299882	-0.423988
0.325666	-0.46643	UBE3C	LLK(UniMod:121)FVTSC(UniMod:4)SRPPLLGFK	4	LLK(UniMod:121)FVTSC(UniMod:4)SRPPLLGFK4	0.429281	0	NaN	-0.457564	0.561684	-0.859489
0.325615	-0.663482	FASN	ADEASELAC(UniMod:4)PTPK(UniMod:121)EDGLAQQQTQLNLR	3	ADEASELAC(UniMod:4)PTPK(UniMod:121)EDGLAQQQTQLNLR3	0.28157	0.694735	-0.981578	-0.242532	0.221867	-1.97505
0.325612	0.0787072	OFD1	GILDTLK(UniMod:121)TQLR	3	GILDTLK(UniMod:121)TQLR3	0.135628	-0.0130365	-0.118511	0.21315	0.0173163	0.00973569
0.325596	-0.0887481	HAGH	FYEGTADEMC(UniMod:4)K(UniMod:121)ALLEVLGR	3	FYEGTADEMC(UniMod:4)K(UniMod:121)ALLEVLGR3	0.0691308	0.0920667	-0.132904	0.0262379	-0.250223	-0.0139654
0.32559	-0.278991	QRICH1	C(UniMod:4)PIK(UniMod:121)LYDFYLFK	3	C(UniMod:4)PIK(UniMod:121)LYDFYLFK3	0.329662	-0.375463	0.828003	-0.063349	-0.0648654	0.0734426
0.32551	-0.208336	MAGT1	LVK(UniMod:121)APPR	2	LVK(UniMod:121)APPR2	0.304701	0.405901	-0.367691	0.00727062	0.00699201	-0.296361
0.325492	-0.0553788	POLR2B	EGEEQLQTQHQK(UniMod:121)TFIGK	4	EGEEQLQTQHQK(UniMod:121)TFIGK4	0.0784828	0.0240649	-0.035698	-0.123285	-0.0608053	0.084804
0.325352	0.0687031	SLC52A2	LAPGK(UniMod:121)DEQVPIR	3	LAPGK(UniMod:121)DEQVPIR3	-0.030431	0.0298025	-0.102602	-0.119412	0.0894455	0.132845
0.32535	-0.790269	WRNIP1	TTLAHIIASNSK(UniMod:121)K	2	TTLAHIIASNSK(UniMod:121)K2	-1.17789	0.420919	0.624028	-0.469485	-2.40066	0.366396
0.325316	0.640948	NOP14	EDALELTEK(UniMod:121)LDQDWK	3	EDALELTEK(UniMod:121)LDQDWK3	0.427904	-1.48987	-0.0112249	NaN	0.588197	-0.0217576
0.325277	0.550776	WRAP73	SVSYIK(UniMod:121)YPK	2	SVSYIK(UniMod:121)YPK2	-1.44075	-0.0847417	0.0688142	0.61825	0.518388	-0.940992
0.325202	-0.0909228	CHD1L	NK(UniMod:121)GSVLIPGLVEGSTK	3	NK(UniMod:121)GSVLIPGLVEGSTK3	-0.130657	0.115028	0.14027	-0.0871116	0.0964494	-0.157465
0.325194	0.183894	PHLDA2	RSDSLFQLWK(UniMod:121)K	3	RSDSLFQLWK(UniMod:121)K3	-0.593058	0.196683	-0.077477	0.00331614	0.0650773	0.00943484
0.325189	-0.264501	RUVBL1	C(UniMod:4)DTYATEFDLEAEEYVPLPK(UniMod:121)GDVHK	4	C(UniMod:4)DTYATEFDLEAEEYVPLPK(UniMod:121)GDVHK4	0.439671	0.509246	-0.466192	0.0601525	-0.0484707	-0.322461
0.325172	-0.195255	HERC2	WK(UniMod:121)FISDGSVNGWGWR	3	WK(UniMod:121)FISDGSVNGWGWR3	-0.0435531	0.484196	0.0310518	0.301641	-0.328213	-0.0874965
0.325128	-0.188106	COLEC12	MKDDFAEEEEVQSFGYK(UniMod:121)R	4	MKDDFAEEEEVQSFGYK(UniMod:121)R4	-0.260444	0.12162	0.158233	-0.570349	0.0618058	-0.0363654
0.325122	0.156405	FLNA	SPFSVAVSPSLDLSK(UniMod:121)IK	3	SPFSVAVSPSLDLSK(UniMod:121)IK3	-0.0905114	-0.248513	0.0739415	-0.273023	0.175768	0.301388
0.325112	0.0868941	POMP	NELLPSHPLELSEK(UniMod:121)NFQLNQDK	4	NELLPSHPLELSEK(UniMod:121)NFQLNQDK4	-0.164789	0.127699	-0.0675558	0.0542138	0.169154	-0.0673317
0.325035	-0.0753571	POLR2A	YGEDGLAGESVEFQNLATLK(UniMod:121)PSNK	3	YGEDGLAGESVEFQNLATLK(UniMod:121)PSNK3	-0.0525413	0.15284	0.0394698	-0.152326	-0.0389806	0.105004
0.324997	0.453738	NUP188	DSVK(UniMod:121)TVLQDER	2	DSVK(UniMod:121)TVLQDER2	-0.038182	-1.57734	0.230652	0.142929	0.0514971	-0.218079
0.324961	-0.504656	TMEM65	FESIAIAQEK(UniMod:121)LEAPPPTPGQLR	3	FESIAIAQEK(UniMod:121)LEAPPPTPGQLR3	0.807732	-0.596369	0.794612	NaN	0.0142996	-0.352961
0.324935	0.266266	NDUFAF4	ISIVEALTLLNNHK(UniMod:121)LFPETWTAEK	4	ISIVEALTLLNNHK(UniMod:121)LFPETWTAEK4	0.389071	-0.12065	-0.709373	-0.00199061	0.0162873	0.343548
0.324866	0.0947124	RRM2	EFLFNAIETMPC(UniMod:4)VK(UniMod:121)K	3	EFLFNAIETMPC(UniMod:4)VK(UniMod:121)K3	-0.0016302	-0.325275	0.0543711	0.0016281	0.0370039	-0.0270288
0.324734	-0.106149	RPS24	ATVPK(UniMod:121)TEIR	2	ATVPK(UniMod:121)TEIR2	0.19472	0.109549	-0.166315	-0.06856	0.0797486	-0.191682
0.324687	0.131422	NUDC	LITQTFSHHNQLAQK(UniMod:121)TR	4	LITQTFSHHNQLAQK(UniMod:121)TR4	-0.377788	0.175207	-0.0822117	0.0647931	-0.0535408	0.0982214
0.324686	0.275969	HMGB2	DKQPYEQK(UniMod:121)AAK	2	DKQPYEQK(UniMod:121)AAK2	0.27664	-0.844109	-0.0342428	0.267761	-0.0769824	0.0354151
0.324497	0.143241	PKP4	STTNYVDFYSTK(UniMod:121)R	3	STTNYVDFYSTK(UniMod:121)R3	-0.0146316	-0.212758	0.213441	0.403463	0.0287844	-0.016474
0.324465	0.47005	KIF20B	ADTSSLIINNK(UniMod:121)LIC(UniMod:4)NETVEVPK	3	ADTSSLIINNK(UniMod:121)LIC(UniMod:4)NETVEVPK3	-0.0772636	0.0733352	-0.88704	1.05167	0.198921	-0.731404
0.324452	-0.379357	MRPL13	LAIYGMLPK(UniMod:121)NLHR	4	LAIYGMLPK(UniMod:121)NLHR4	-0.165945	0.285283	0.0296647	-0.0420823	0.287173	-1.23416
0.324412	-0.224263	ELP1	INLNLIYDHNPK(UniMod:121)VFLGNVETFIK	4	INLNLIYDHNPK(UniMod:121)VFLGNVETFIK4	0.409967	0.107207	-0.268136	-0.115817	-0.508873	0.200939
0.324365	-0.119393	LMNB1	SLEGDLEDLKDQIAQLEASLAAAK(UniMod:121)K	4	SLEGDLEDLKDQIAQLEASLAAAK(UniMod:121)K4	0.141757	-0.107901	0.00967197	-0.0212042	0.0717002	-0.365146
0.324358	-0.249775	MYH10	QEEELQAKDEELLK(UniMod:121)VK	4	QEEELQAKDEELLK(UniMod:121)VK4	0.0202809	0.021764	-0.156346	-0.908285	0.0524697	-0.00781149
0.324357	0.221298	SMARCA2;SMARCA4	LMEEDELPSWIIK(UniMod:121)DDAEVER	3	LMEEDELPSWIIK(UniMod:121)DDAEVER3	-0.0342421	0.299279	-0.319231	NaN	0.393708	0.0127587
0.324298	-0.218155	SMTN	APPTLLSTSSGGK(UniMod:121)STITR	3	APPTLLSTSSGGK(UniMod:121)STITR3	-0.284201	0.169215	0.0751842	0.0749364	-0.702917	-0.0662843
0.324207	0.141333	EIF4G2	DNISPK(UniMod:121)LHVDK	3	DNISPK(UniMod:121)LHVDK3	0.246494	-0.281921	-0.0900322	0.272948	-0.0324317	0.0580238
0.324191	0.0794626	LMNB1	ESDLNGAQIK(UniMod:121)LR	3	ESDLNGAQIK(UniMod:121)LR3	-0.0178025	0.0708149	-0.228197	-0.0663303	0.0318851	0.0976488
0.324135	0.241296	DHRS3	AAVGLVLPAK(UniMod:121)LR	3	AAVGLVLPAK(UniMod:121)LR3	-0.698085	0.0296674	0.187986	-0.0938869	-0.0159906	0.353335
0.324078	0.68335	AHSA1	PVGVK(UniMod:121)IPTC(UniMod:4)K	2	PVGVK(UniMod:121)IPTC(UniMod:4)K2	-0.428257	-2.06767	0.885122	0.416351	0.0897471	-0.0668532
0.324031	-0.0968643	CTBP1;CTBP2	GGLVDEK(UniMod:121)ALAQALK	3	GGLVDEK(UniMod:121)ALAQALK3	0.0583662	-0.104638	0.061272	-0.300193	0.0726303	-0.0480305
0.32402	0.400563	SLC6A15	RELDDDVTESVK(UniMod:121)DLLSNEDAADDAFK	4	RELDDDVTESVK(UniMod:121)DLLSNEDAADDAFK4	0.0337034	-0.0345096	-1.14783	0.162714	-0.61815	0.508492
0.324012	-0.34667	TSG101	DLK(UniMod:121)PVLDSYVFNDGSSR	3	DLK(UniMod:121)PVLDSYVFNDGSSR3	0.153361	0.646865	-0.407454	0	NaN	-0.431491
0.323921	-0.123399	POLB	DIFDYIQWK(UniMod:121)YR	3	DIFDYIQWK(UniMod:121)YR3	0.037933	0.103958	-0.0501822	-0.0915847	0.16622	-0.353123
0.323911	-0.258665	ACTR3	GVDDLDFFIGDEAIEKPTYATK(UniMod:121)WPIR	4	GVDDLDFFIGDEAIEKPTYATK(UniMod:121)WPIR4	0.19516	-0.311991	0.216764	-0.225753	-0.707895	0.257586
0.323908	0.161309	CCP110	ESEELLK(UniMod:121)SK	2	ESEELLK(UniMod:121)SK2	-0.319706	-0.22578	0.250841	-0.141434	0.143098	0.187618
0.323884	0.1075	UPF3B	TTPLLSFLK(UniMod:121)NK	3	TTPLLSFLK(UniMod:121)NK3	-0.0510291	-0.199385	0.117442	0.0492855	-0.104381	0.244623
0.323808	-1.79797	DSTN	FQGIK(UniMod:121)HEC(UniMod:4)QANGPEDLNR	3	FQGIK(UniMod:121)HEC(UniMod:4)QANGPEDLNR3	0.368253	-0.904938	0.0209806	-0.032941	0.57554	-6.45221
0.323667	0.543406	PSMC2	IATEK(UniMod:121)DFLEAVNK	2	IATEK(UniMod:121)DFLEAVNK2	-0.248076	NaN	0.111084	1.07071	NaN	-0.120888
0.323611	-0.213506	KRT18	NLK(UniMod:121)ASLENSLR	2	NLK(UniMod:121)ASLENSLR2	0.0227264	-0.254548	0.371034	0.0747881	-0.00879062	-0.567302
0.323595	-0.0844171	RACK1	DK(UniMod:121)TIIMWK	2	DK(UniMod:121)TIIMWK2	0.0692119	0.203923	-0.0892696	-0.113631	0.104187	-0.0599417
0.323577	0.373529	MRFAP1;MRFAP1L1	SK(UniMod:121)LWEMDNMLIQIK	2	SK(UniMod:121)LWEMDNMLIQIK2	0.0641311	-0.0671151	-0.580929	0.557169	-0.681317	0.660823
0.323561	-0.377507	TMEM39B	FIGSIVK(UniMod:121)EASQR	3	FIGSIVK(UniMod:121)EASQR3	-0.0509158	0.0491798	0.339978	0.406678	-0.0445896	-1.15637
0.323558	0.228306	PIEZO1	GFALYNAANLK(UniMod:121)SIDFHR	3	GFALYNAANLK(UniMod:121)SIDFHR3	-0.235998	0.202766	-0.44089	0.217762	0.353343	-0.36031
0.323521	-0.198989	TOMM22	QILLGPNTGLSGGMPGALPSLPGK(UniMod:121)I	2	QILLGPNTGLSGGMPGALPSLPGK(UniMod:121)I2	0.0815915	-0.182569	0.642281	-0.100008	-0.0721844	0.11653
0.323462	-0.428179	BARD1	WNLEAEKEDGEFDSK(UniMod:121)EESK	4	WNLEAEKEDGEFDSK(UniMod:121)EESK4	0.635604	-0.538322	0.649526	0	NaN	-0.358487
0.32341	-0.0810527	TTLL12	VVSK(UniMod:121)YIESPVLFLR	3	VVSK(UniMod:121)YIESPVLFLR3	-0.11066	0.0818007	0.15351	-0.0793824	0.0895408	-0.128665
0.323396	-0.150409	PPA1	DPLNPIK(UniMod:121)QDVK	3	DPLNPIK(UniMod:121)QDVK3	-0.112204	0.173231	0.0928784	-0.132384	0.212276	-0.377214
0.323394	0.346006	LRBA	LLASK(UniMod:121)SEGIR	2	LLASK(UniMod:121)SEGIR2	0	0.00237742	-0.943229	-0.133017	NaN	0.197795
0.323334	0.079468	MXRA7	EQLAAIFK(UniMod:121)LMK	3	EQLAAIFK(UniMod:121)LMK3	0.0381095	0.00174543	-0.275703	-0.00174763	0.0348999	-0.0305964
0.323319	-0.107022	EEF1G	K(UniMod:121)AAAPAPEEEMDEC(UniMod:4)EQALAAEPK	3	K(UniMod:121)AAAPAPEEEMDEC(UniMod:4)EQALAAEPK3	0.142689	-0.0289485	0.00463316	-0.0160344	0.119108	-0.305765
0.323242	0.357728	IDH1	SQFEAQK(UniMod:121)IWYEHR	4	SQFEAQK(UniMod:121)IWYEHR4	-0.296168	-0.61939	0.234377	0.528523	-0.629188	0.492667
0.323237	-0.505175	LARS1	EAPFPK(UniMod:121)TQIAK	2	EAPFPK(UniMod:121)TQIAK2	0.0113148	NaN	-0.0226292	0.0681285	-1.08979	NaN
0.323225	-0.137506	CSDE1	IK(UniMod:121)QEILPEER	2	IK(UniMod:121)QEILPEER2	0.0786048	-0.0831357	0.394079	0.20078	-0.109647	-0.114102
0.32318	0.110965	HPCAL1	QNSK(UniMod:121)LRPEVLQDLR	4	QNSK(UniMod:121)LRPEVLQDLR4	0.170953	-0.131185	-0.247431	-0.0892854	0.0983799	0.116137
0.323178	-0.228548	PPP1R13B	EGYVPK(UniMod:121)NLLGLYPR	3	EGYVPK(UniMod:121)NLLGLYPR3	0.158504	-0.353798	0.467133	-0.4286	-0.124938	0.139734
0.323126	0.0936065	KHSRP	IQQDSGC(UniMod:4)K(UniMod:121)VQISPDSGGLPER	3	IQQDSGC(UniMod:4)K(UniMod:121)VQISPDSGGLPER3	-0.0151557	0.0149981	-0.254881	0.0935459	-0.156927	0.0891626
0.323095	-0.303374	SULT1A1	VK(UniMod:121)VVYVAR	2	VK(UniMod:121)VVYVAR2	NaN	0.209233	-0.0112249	-0.184384	-0.701752	0.273026
0.323017	-0.143871	TPP2	VNESSHYDLAFTDVHFK(UniMod:121)PGQIR	4	VNESSHYDLAFTDVHFK(UniMod:121)PGQIR4	-0.0855654	0.416019	0.00616905	0.123451	-0.213592	-0.00484764
0.323017	0.290533	FDPS	LLK(UniMod:121)LYC(UniMod:4)R	2	LLK(UniMod:121)LYC(UniMod:4)R2	-0.296991	-0.342909	0.429158	0.678226	-0.261735	0.244365
0.322994	-0.135596	TRMT5	NPENHEDPPLK(UniMod:121)R	3	NPENHEDPPLK(UniMod:121)R3	-0.0245413	0.171287	-0.00918597	-0.00204176	0.133709	-0.400896
0.322993	-0.0662336	MORF4L2	SQGNVDNK(UniMod:121)EYAVNEVVAGIK	3	SQGNVDNK(UniMod:121)EYAVNEVVAGIK3	0.149217	0.125412	-0.107634	0.0225847	-0.044106	-0.0101853
0.322984	-0.18277	EPRS1	AALLNQHYQVNFK(UniMod:121)GK	4	AALLNQHYQVNFK(UniMod:121)GK4	0.217329	0.196001	-0.25873	-0.214094	0.200689	-0.380307
0.322944	1.18222	XRCC6	MK(UniMod:121)AIVEK	2	MK(UniMod:121)AIVEK2	NaN	-2.53125	0.178316	-0.0648731	0.0763806	NaN
0.322941	0.111751	PPAN	HYSIK(UniMod:121)VVPVGASR	3	HYSIK(UniMod:121)VVPVGASR3	0.060553	-0.0632062	-0.193029	0.230994	0.0918324	-0.183257
0.322938	0.426153	ACIN1	GLLVDRPSETK(UniMod:121)TEEQGIPR	4	GLLVDRPSETK(UniMod:121)TEEQGIPR4	-0.977345	0	0.31072	0.408671	NaN	-0.000781529
0.32293	0.411313	NOLC1	DNQLSEVANK(UniMod:121)FAK	2	DNQLSEVANK(UniMod:121)FAK2	NaN	-0.28412	-0.0112249	-0.429195	0.895227	0.324889
0.322901	0.168205	APPBP2	LLQEAHDLHLSSLQLAK(UniMod:121)K	4	LLQEAHDLHLSSLQLAK(UniMod:121)K4	0.0503725	NaN	-0.112546	0.312133	-0.0378955	NaN
0.322845	0.232371	IGF2BP1	LK(UniMod:121)EENFFGPK	2	LK(UniMod:121)EENFFGPK2	-0.405896	-0.189552	0.40275	0.485198	-0.0960208	0.115239
0.322782	-0.652861	SMCHD1	LIEEK(UniMod:121)LGMTPIR	3	LIEEK(UniMod:121)LGMTPIR3	0.717001	0.232705	-0.852073	0.353896	-1.95001	-0.264838
0.32277	0.23326	ADD1	EQNLQDIK(UniMod:121)TAGPQSQVLC(UniMod:4)GVVMDR	3	EQNLQDIK(UniMod:121)TAGPQSQVLC(UniMod:4)GVVMDR3	-0.02367	-0.277908	0.0120632	-0.425982	0.455768	0.380479
0.322731	-0.433145	EIF4G2	LAEDAPNFDGPAAEGQPGQK(UniMod:121)QSTTFR	3	LAEDAPNFDGPAAEGQPGQK(UniMod:121)QSTTFR3	-0.031342	-0.216389	0.171513	0.0306756	0.12935	-1.53568
0.322709	-0.412406	POLR2B	GFDQEEVFEK(UniMod:121)PTR	3	GFDQEEVFEK(UniMod:121)PTR3	0.0355316	-0.0364287	0.204659	0.474023	-1.30824	-0.199245
0.322689	-0.0685894	SCOC	SENQVLGQYIENLMSASSVFQTTDTK(UniMod:121)SK	3	SENQVLGQYIENLMSASSVFQTTDTK(UniMod:121)SK3	-0.0372727	0.00575748	0.0773251	-0.21312	0.0085189	0.0446424
0.322619	0.137739	SVIP	GILDVQSVQEK(UniMod:121)R	3	GILDVQSVQEK(UniMod:121)R3	0.220671	-0.113325	-0.237331	0.105068	-0.100384	0.278548
0.322603	0.212393	NEK7	MNLYSLC(UniMod:4)K(UniMod:121)K	3	MNLYSLC(UniMod:4)K(UniMod:121)K3	0.0533353	NaN	-0.10024	0.420506	NaN	-0.0426244
0.322582	-0.647236	TPP2	AC(UniMod:4)IDSNEDGDLSK(UniMod:121)STVLR	3	AC(UniMod:4)IDSNEDGDLSK(UniMod:121)STVLR3	0.350816	-0.981716	0.337636	0	-1.48998	NaN
0.322578	-0.163346	HERC2	VISAFSGK(UniMod:121)QAGK	3	VISAFSGK(UniMod:121)QAGK3	-0.03823	0.244028	0.0260182	-0.38784	-0.133612	0.26323
0.322544	-0.162625	ZWINT	LGNLK(UniMod:121)QQAEQER	2	LGNLK(UniMod:121)QQAEQER2	-0.110012	0.275109	0.0909892	-0.162394	-0.327782	0.258387
0.322508	-0.501877	UBR7	NESLNAESK(UniMod:121)SGC(UniMod:4)K	2	NESLNAESK(UniMod:121)SGC(UniMod:4)K2	0.362155	NaN	-0.146375	0.123566	-0.911541	NaN
0.322504	0.245314	SOGA1	LQIGELSGK(UniMod:121)VK	3	LQIGELSGK(UniMod:121)VK3	0.163501	-0.633325	NaN	-0.063996	0.0142996	0.0809048
0.322434	0.154231	TTK	SIC(UniMod:4)K(UniMod:121)TPSSNTLDDYMSC(UniMod:4)FR	3	SIC(UniMod:4)K(UniMod:121)TPSSNTLDDYMSC(UniMod:4)FR3	-0.358725	0.117791	-0.0213423	0.0100469	-0.135315	0.325686
0.322415	-0.47989	ADK	EQGFETK(UniMod:121)DIK	3	EQGFETK(UniMod:121)DIK3	0.00577513	-0.108686	-0.0170232	0.0732299	-1.73928	0.106448
0.322366	0.161798	MRTO4	TK(UniMod:121)EEVNEWFTK	3	TK(UniMod:121)EEVNEWFTK3	-0.244029	0.0193769	-0.0112249	0.308204	-0.14186	NaN
0.32236	0.0718167	HSP90AA1;HSP90AA2P;HSP90AB1;HSP90AB2P	EK(UniMod:121)YIDQEELNK	3	EK(UniMod:121)YIDQEELNK3	-0.0533516	0.100475	-0.157095	-0.0667984	0.10807	0.0642074
0.322338	-0.135596	DOCK4	GDETYRELFNSILLK(UniMod:121)K	4	GDETYRELFNSILLK(UniMod:121)K4	0.228476	0.0271926	-0.0389399	-0.293904	-0.121639	0.225484
0.322282	-0.381985	PGD	VDDFLANEAK(UniMod:121)GTK	2	VDDFLANEAK(UniMod:121)GTK2	-0.635352	0.295347	0.754312	0.199253	-0.712411	-0.218491
0.322276	-0.648394	DFFA	ALAVALNWDIK(UniMod:121)K	3	ALAVALNWDIK(UniMod:121)K3	0.241581	0	NaN	0.550794	-0.556609	-1.577
0.322247	0.10402	GNL3	KLETNPDIK(UniMod:121)PSNVEPMEK	4	KLETNPDIK(UniMod:121)PSNVEPMEK4	0.0222562	-0.0226049	-0.165802	-0.174576	0.235174	0.0853091
0.322223	-0.114414	CNOT9	MVLQLSK(UniMod:121)EPSAR	3	MVLQLSK(UniMod:121)EPSAR3	0.108354	0.0272529	-0.133346	-0.368029	0.018362	0.0086849
0.322159	-0.50853	DMAC2L	ISQQLC(UniMod:4)GVK(UniMod:121)K	2	ISQQLC(UniMod:4)GVK(UniMod:121)K2	0.159567	-0.501198	-0.0112249	0.140925	-1.39322	NaN
0.322127	0.0708803	MAP2K7	NC(UniMod:4)K(UniMod:121)TDFEVLTK	3	NC(UniMod:4)K(UniMod:121)TDFEVLTK3	0.0392533	-0.0507434	-0.0515762	0.143152	0.1265	-0.120078
0.322116	0.964521	ARIH1	WC(UniMod:4)PAPDC(UniMod:4)HHVVK(UniMod:121)VQYPDAKPVR	4	WC(UniMod:4)PAPDC(UniMod:4)HHVVK(UniMod:121)VQYPDAKPVR4	-1.49255	NaN	0.263993	1.02812	NaN	-0.327639
0.321951	0.0958088	AURKA	QWALEDFEIGRPLGK(UniMod:121)GK	4	QWALEDFEIGRPLGK(UniMod:121)GK4	0.0282885	-0.0288542	-0.0821404	0.261293	-0.145409	0.0888364
0.32194	-0.311328	HK2	FETK(UniMod:121)DISDIEGEK	2	FETK(UniMod:121)DISDIEGEK2	0.00889515	-0.00895025	0.434594	0.498338	-0.220161	-0.777622
0.321936	0.131702	PPP3CA	ITSFEEAK(UniMod:121)GLDR	3	ITSFEEAK(UniMod:121)GLDR3	-0.395955	-0.0735078	0.1011	0.0699433	0.113041	-0.156243
0.321913	0.449647	ACO1	LFFWNSK(UniMod:121)STYIK	3	LFFWNSK(UniMod:121)STYIK3	0.39686	-1.00941	NaN	-0.00475299	0.422109	0.0127587
0.321886	0.239247	NEK9	NK(UniMod:121)EVYSWGC(UniMod:4)GEYGR	3	NK(UniMod:121)EVYSWGC(UniMod:4)GEYGR3	-0.0102574	0.0101849	-0.195579	-0.407205	0.351829	0.577465
0.321865	0.280488	CENPF	VDSLEFSLESQK(UniMod:121)QMNSDLQK	3	VDSLEFSLESQK(UniMod:121)QMNSDLQK3	0.415065	-0.352179	-0.625636	0.226842	-0.254987	0.306858
0.321845	-0.17901	ATP6V1E1	AIPMYK(UniMod:121)IATK	2	AIPMYK(UniMod:121)IATK2	0.0917503	-0.106047	0.357318	0.264709	-0.373492	-0.0852253
0.321842	0.445291	FAS	IDEIK(UniMod:121)NDNVQDTAEQK	3	IDEIK(UniMod:121)NDNVQDTAEQK3	-0.817467	0.813066	-0.534904	-0.0585097	0.786088	0.0689875
0.321737	0.140116	SSRP1	LSDFFK(UniMod:121)THYR	3	LSDFFK(UniMod:121)THYR3	-0.261463	-0.10793	0.115043	0.26495	0.114714	-0.213667
0.32173	-0.634872	PRPF3	LALIAPK(UniMod:121)K	2	LALIAPK(UniMod:121)K2	0	NaN	1.17847	0.861794	-0.871199	-0.127506
0.32167	0.369114	PDE4DIP	ELSNAK(UniMod:121)EELELMAK	3	ELSNAK(UniMod:121)EELELMAK3	0.506221	-1.06988	-0.317958	0.217878	0.171357	-0.163509
0.32167	0.0557475	SON	HPVSALMEIC(UniMod:4)NK(UniMod:121)R	3	HPVSALMEIC(UniMod:4)NK(UniMod:121)R3	0.0906833	-0.0388514	-0.0960184	-0.0408627	0.113327	0.0505913
0.321586	0.293603	NUP205	LLDIEGLYSK(UniMod:121)VR	2	LLDIEGLYSK(UniMod:121)VR2	-0.225893	-0.126629	0.105181	0.512553	0.629476	-0.508561
0.321568	-0.10998	MAP2K3	INPELNQK(UniMod:121)GYNVK	3	INPELNQK(UniMod:121)GYNVK3	0.0967073	0.0332828	-0.104329	-0.350784	-0.0197691	0.0662735
0.321512	0.307206	ANLN	LFK(UniMod:121)QDTSSSTTHLAQQLK	4	LFK(UniMod:121)QDTSSSTTHLAQQLK4	0.226102	-0.248269	-0.0112249	0.745879	-0.153729	NaN
0.321457	0.0410064	SPRTN	ISVTVGNIPK(UniMod:121)NSVSSSSQR	3	ISVTVGNIPK(UniMod:121)NSVSSSSQR3	-0.0562126	0.0350489	-0.0448346	0.0328445	-0.0627234	0.0868998
0.321414	-0.083371	EXOC6	LIETVVK(UniMod:121)QLR	3	LIETVVK(UniMod:121)QLR3	-0.0128931	0.0158582	0.00155406	0.086296	-0.277947	-0.0539426
0.321413	0.195909	JKAMP	IAC(UniMod:4)GLGK(UniMod:121)SDR	2	IAC(UniMod:4)GLGK(UniMod:121)SDR2	-0.177688	-0.423482	0.170531	0.288292	0.172483	-0.303687
0.321354	-0.0746025	PBRM1	VPVSK(UniMod:121)ILGK	2	VPVSK(UniMod:121)ILGK2	0.134279	0.114319	-0.121209	-0.122933	0.0420157	-0.0155003
0.321351	-0.165661	WDR35	LLSESMK(UniMod:121)QAEVVGYFGR	3	LLSESMK(UniMod:121)QAEVVGYFGR3	0.159165	-0.0142653	0.00290067	0.206899	-0.0621534	-0.493927
0.321315	0.0336905	GANAB	VVIIGAGKPAAVVLQTK(UniMod:121)GSPESR	4	VVIIGAGKPAAVVLQTK(UniMod:121)GSPESR4	-0.0904045	0.00774265	-0.0117262	-0.0563043	0.0148008	0.048187
0.321285	-0.192797	ACLY	DYQGPLK(UniMod:121)EHEVTIFVR	3	DYQGPLK(UniMod:121)EHEVTIFVR3	0.182925	0.129171	-0.189824	0.210813	-0.127585	-0.539346
0.321256	-0.130217	AP1M1	SK(UniMod:121)SVELEDVK	2	SK(UniMod:121)SVELEDVK2	-0.0522194	0.0326696	0.0764385	-0.0334267	-0.422369	0.122033
0.321222	-0.415956	HEXIM1	YHTESLQNMSK(UniMod:121)QELIK	3	YHTESLQNMSK(UniMod:121)QELIK3	-0.119417	NaN	0.31805	0.110284	-0.743564	NaN
0.321203	-0.0736335	RHOA	MK(UniMod:121)QEPVKPEEGR	2	MK(UniMod:121)QEPVKPEEGR2	0.147785	0.0383721	-0.0506457	-0.121325	-0.0828985	0.118835
0.321179	-0.613854	TNPO1	SNILTLMYQC(UniMod:4)MQDK(UniMod:121)MPEVR	3	SNILTLMYQC(UniMod:4)MQDK(UniMod:121)MPEVR3	NaN	0.0254171	-0.0112249	-0.0705325	-1.77949	0.0297531
0.321165	0.494676	KHSRP	SVSLTGAPESVQK(UniMod:121)AK	2	SVSLTGAPESVQK(UniMod:121)AK2	NaN	-0.972492	0.105177	-0.126625	0.248662	NaN
0.321133	-0.674423	NUP133	DNWSSSDGK(UniMod:121)DDPIEVSK	3	DNWSSSDGK(UniMod:121)DDPIEVSK3	0.155421	0.530364	-0.474708	-0.174209	0.533438	-2.17142
0.32113	1.2659	NDUFB9	AMYPDYFAK(UniMod:121)R	3	AMYPDYFAK(UniMod:121)R3	0.798853	-4.40476	-0.0219642	0.0106601	0.193623	-0.034463
0.321062	-0.106569	TELO2	SSK(UniMod:121)APAYVR	2	SSK(UniMod:121)APAYVR2	-0.153533	0.225381	0.0456094	-0.0562684	-0.212894	0.0669146
0.321061	-0.248031	ITPA	LK(UniMod:121)PEGLHQLLAGFEDK	4	LK(UniMod:121)PEGLHQLLAGFEDK4	0.722447	-0.330596	0.166583	0.108717	-0.189551	-0.104824
0.321037	0.159219	ACSL3	NVMNK(UniMod:121)VSEMSSFQR	3	NVMNK(UniMod:121)VSEMSSFQR3	-0.0301366	0.13641	-0.510326	0.0295198	0.128454	-0.0843698
0.321017	-0.120717	BRAF;RAF1	IGSGSFGTVYK(UniMod:121)GK	3	IGSGSFGTVYK(UniMod:121)GK3	-0.0328434	-0.0187251	0.400519	0.0754189	0.0327848	-0.121405
0.321012	0.0820737	INTS7	ILNVDEFVK(UniMod:121)R	3	ILNVDEFVK(UniMod:121)R3	-0.0668074	-0.109006	0.0526253	-0.141834	0.162085	0.102781
0.321005	0.0942942	EZR	FGDYNK(UniMod:121)EVHK	3	FGDYNK(UniMod:121)EVHK3	0.0398286	-0.0187482	-0.125842	0.262259	0.0328073	-0.116946
0.320973	-0.14638	VIRMA	WLEPLK(UniMod:121)NLR	3	WLEPLK(UniMod:121)NLR3	-0.0395636	0.169219	NaN	-0.214372	NaN	0.0512662
0.320841	0.377147	MYH9	VTK(UniMod:121)LQVELDNVTGLLSQSDSK	3	VTK(UniMod:121)LQVELDNVTGLLSQSDSK3	NaN	0.0672277	-0.987396	0.194043	0.0142996	-0.457153
0.320697	0.129011	RPL4	LNPYAK(UniMod:121)TMR	2	LNPYAK(UniMod:121)TMR2	-0.360491	-0.0149435	0.00356543	0.111194	-0.224463	0.128434
0.320663	0.0575646	MORC3	SQC(UniMod:4)EELK(UniMod:121)TEVEQLK	3	SQC(UniMod:4)EELK(UniMod:121)TEVEQLK3	0.0634874	-0.0177264	-0.179131	-0.0234623	0.0318107	0.030975
0.32063	-0.441559	RRP9	LAK(UniMod:121)LYLEQLR	3	LAK(UniMod:121)LYLEQLR3	NaN	0.212	-0.0112249	0.199242	-1.16393	-0.058827
0.320629	0.480711	VPS11	EYVAAVLK(UniMod:121)HIENK	3	EYVAAVLK(UniMod:121)HIENK3	-0.913992	0.396393	NaN	-0.0908067	0.743784	0.0127587
0.32058	-0.347671	EPRS1	K(UniMod:121)LTWFVNEGLVDGWDDPR	3	K(UniMod:121)LTWFVNEGLVDGWDDPR3	-0.170786	0.477718	NaN	0.14329	0.0142996	-0.740205
0.320579	-0.388689	PCNT	STVEALHTQK(UniMod:121)R	3	STVEALHTQK(UniMod:121)R3	-0.510706	0.376425	0.378323	-0.775111	-0.634207	0.487292
0.320551	-0.0777612	SYNCRIP	DGAVK(UniMod:121)AMEEMNGK	3	DGAVK(UniMod:121)AMEEMNGK3	0.160429	0.120451	-0.124824	-0.103422	0.0491512	-0.0229559
0.320531	0.652815	RPL7	QIFNGTFVK(UniMod:121)LNK	2	QIFNGTFVK(UniMod:121)LNK2	-0.000414022	0.000413903	-0.397246	1.59663	-1.09971	1.06428
0.320487	0.415611	AHNAK	VSGPDLDLNLK(UniMod:121)GPSLK	3	VSGPDLDLNLK(UniMod:121)GPSLK3	-0.338255	0.470438	-1.15944	0.352169	0.288117	-0.420714
0.320468	0.132891	SAMHD1	VLLDVK(UniMod:121)LK	2	VLLDVK(UniMod:121)LK2	0.13015	0.00696223	-0.393773	-0.0349939	0.00730347	0.169703
0.320454	0.0434716	DDI2	GVGTQK(UniMod:121)IIGR	3	GVGTQK(UniMod:121)IIGR3	0.0240147	-0.025841	-0.0356463	-0.0709846	0.103396	0.0605312
0.320448	-0.238742	GART	LK(UniMod:121)IAQLC(UniMod:4)NK	3	LK(UniMod:121)IAQLC(UniMod:4)NK3	0.683674	0.0185564	-0.0689313	-0.37035	0.293463	-0.00603967
0.320439	-0.320338	RPN2	LHNQK(UniMod:121)TGQEVVFVAEPDNK	3	LHNQK(UniMod:121)TGQEVVFVAEPDNK3	0.0177958	-0.0957628	0.470041	0.34177	-0.905451	-0.00525935
0.320437	0.397757	CCT3	KISIPVDISDSDMMLNIINSSITTK(UniMod:121)AISR	4	KISIPVDISDSDMMLNIINSSITTK(UniMod:121)AISR4	0.148933	0	-0.999683	0.328429	NaN	-0.100082
0.320434	-0.129123	PPP2R1A;PPP2R1B	K(UniMod:121)LSTIALALGVER	3	K(UniMod:121)LSTIALALGVER3	0.33791	0.264176	-0.190392	0.00230736	0.0115699	0.0104475
0.320375	-0.0553616	FLVCR1	TVMLSK(UniMod:121)QSESAI	2	TVMLSK(UniMod:121)QSESAI2	-0.0373018	0.0995345	0.00838912	-0.142897	0.0545596	-0.00712587
0.320334	-0.517941	AGO2	VGK(UniMod:121)SGNIPAGTTVDTK	2	VGK(UniMod:121)SGNIPAGTTVDTK2	-0.701323	0.797961	0.32392	-0.768269	NaN	0.0127587
0.320297	0.185645	CUL4B	AHIISDQK(UniMod:121)VQNK	3	AHIISDQK(UniMod:121)VQNK3	0.113364	-0.123037	-0.218113	-0.311725	0.404397	0.236476
0.320273	-0.776961	NMD3	K(UniMod:121)TFYYLEQLILK	3	K(UniMod:121)TFYYLEQLILK3	0	0.445422	-0.927268	NaN	0.146338	-2.02149
0.320261	-0.0871728	HUWE1	AQMTK(UniMod:121)YLQSNSNNWR	3	AQMTK(UniMod:121)YLQSNSNNWR3	0.00583593	0.271148	-0.047855	-0.108805	0.0695165	0.0068989
0.320187	-0.249548	CD83	HLGLVTPHK(UniMod:121)TELV	3	HLGLVTPHK(UniMod:121)TELV3	0.092017	-0.356015	0.240732	0.00818735	0.00606544	-0.786162
0.32016	-0.283104	CERT1	GSIC(UniMod:4)LSK(UniMod:121)AVITPHDFDEC(UniMod:4)R	4	GSIC(UniMod:4)LSK(UniMod:121)AVITPHDFDEC(UniMod:4)R4	0.376564	-0.239591	0.00279098	-0.0141535	0.162976	-0.85837
0.320156	-0.126007	HNRNPAB	FHTVSGSK(UniMod:121)C(UniMod:4)EIK	3	FHTVSGSK(UniMod:121)C(UniMod:4)EIK3	0.344085	-0.0663117	NaN	-0.0293128	0.0142996	0.0536527
0.320151	-0.176538	AGO1;AGO2;AGO3	ELLIQFYK(UniMod:121)STR	2	ELLIQFYK(UniMod:121)STR2	0.0416747	0.224691	-0.0541393	0.314163	-0.346714	-0.284838
0.320096	-0.524406	PUS7L	SFSK(UniMod:121)MNC(UniMod:4)SAGNPNVVVTVR	3	SFSK(UniMod:121)MNC(UniMod:4)SAGNPNVVVTVR3	0.169882	0.210558	-0.427564	-0.19259	-1.77919	0.35144
0.319971	-0.365648	CCDC77	SK(UniMod:121)VFGLENELR	2	SK(UniMod:121)VFGLENELR2	-0.56029	0.16597	0.220978	0	NaN	-0.846857
0.319958	-0.081457	NUP35	C(UniMod:4)ALSSPSLAFTPPIK(UniMod:121)TLGTPTQPGSTPR	3	C(UniMod:4)ALSSPSLAFTPPIK(UniMod:121)TLGTPTQPGSTPR3	-0.100613	0.0267458	0.235415	-0.00944302	0.0236811	-0.0970613
0.319893	-0.343572	GANAB	LK(UniMod:121)VTEGGEPYR	2	LK(UniMod:121)VTEGGEPYR2	-0.553675	0.263799	0.340774	0.116076	-0.982413	-0.113481
0.319875	0.095775	PSMD1	C(UniMod:4)IDHYTK(UniMod:121)QC(UniMod:4)VENADLPEGEK	4	C(UniMod:4)IDHYTK(UniMod:121)QC(UniMod:4)VENADLPEGEK4	0.102757	-0.00265019	-0.271235	-0.0378092	0.0169448	0.137061
0.319859	-0.281274	STXBP3	LMK(UniMod:121)EISSTK	2	LMK(UniMod:121)EISSTK2	0.547962	-0.495912	0.390937	-0.42011	0.116434	-0.0971609
0.319814	-0.155194	TTC26	MGQFYYSAK(UniMod:121)AFDVLER	3	MGQFYYSAK(UniMod:121)AFDVLER3	-0.038388	0.037393	0.0269048	-0.517629	0.15616	-0.0782049
0.319801	-0.276275	MAGED1	VGPNATYNFSQSLNANDLANSRPK(UniMod:121)TPFK	4	VGPNATYNFSQSLNANDLANSRPK(UniMod:121)TPFK4	-0.0705702	0.476578	0.0560537	0.497225	-0.511363	-0.352624
0.319684	0.166654	POLR3D	LAENAC(UniMod:4)TLADLTEGQVGK(UniMod:121)LLIR	3	LAENAC(UniMod:4)TLADLTEGQVGK(UniMod:121)LLIR3	-0.336732	-0.257382	0.292987	0.0918252	-0.0837698	0.190779
0.319682	0.0756407	CBX3	WKDSDEADLVLAK(UniMod:121)EANMK	3	WKDSDEADLVLAK(UniMod:121)EANMK3	0.0219884	0.0446543	-0.134886	0.209539	-0.0412896	-0.00957009
0.319677	-0.358935	MKS1	GMEGGILK(UniMod:121)SR	2	GMEGGILK(UniMod:121)SR2	-0.404962	0.100888	0.659691	-0.108478	0.275609	-0.88832
0.319667	0.758063	TRIM32	YK(UniMod:121)AVLQEYGHEER	3	YK(UniMod:121)AVLQEYGHEER3	-1.57634	-1.13319	1.04081	0.909174	0.552972	-0.856666
0.319665	0.131532	RFC4	GTSISTKPPLTK(UniMod:121)DR	4	GTSISTKPPLTK(UniMod:121)DR4	-0.0950191	0.202801	-0.11908	0.369562	0.103445	-0.0897085
0.319652	0.270181	EMC8	VK(UniMod:121)DASPNQVAEK	2	VK(UniMod:121)DASPNQVAEK2	-0.00507052	0.302867	-0.677885	0.00505276	-0.0940487	0.519449
0.31962	0.653362	DHCR7	LSDIWAK(UniMod:121)TPPITR	2	LSDIWAK(UniMod:121)TPPITR2	0.194972	-1.67147	-0.236725	0.982196	-1.105	0.36967
0.319614	0.11891	ACBD5	SADHK(UniMod:121)NLEVIVTNGYDK	3	SADHK(UniMod:121)NLEVIVTNGYDK3	-0.163362	0.0954497	-0.11344	0.231553	-0.196699	0.140525
0.319576	-0.107827	TMX4	FFVTTLPAFFHAK(UniMod:121)DGIFR	4	FFVTTLPAFFHAK(UniMod:121)DGIFR4	0.0737381	-0.128821	0.0265163	-0.00879183	-0.364754	0.0214973
0.319488	0.153115	SNU13	AYPLADAHLTK(UniMod:121)K	2	AYPLADAHLTK(UniMod:121)K2	-0.0338327	-0.0484758	0.0399627	0.512658	-0.141474	0.045816
0.319488	-0.302115	USF2	THPYSPK(UniMod:121)IDGTR	3	THPYSPK(UniMod:121)IDGTR3	-0.489988	0.225435	0.34382	0.139656	-0.140339	-0.826397
0.319469	0.511131	TRIM37	SPTFFQK(UniMod:121)SR	2	SPTFFQK(UniMod:121)SR2	-1.39725	-0.167781	0.731648	0.674213	0.056366	-0.0305711
0.319321	0.118077	KIF18B	VLVFNPEEPDGGFPGLK(UniMod:121)WGGTHDGPK	4	VLVFNPEEPDGGFPGLK(UniMod:121)WGGTHDGPK4	0.0963129	-0.318794	-0.0576203	-0.147334	0.0592494	0.162215
0.319272	-0.108391	ENO1	K(UniMod:121)LNVTEQEK	2	K(UniMod:121)LNVTEQEK2	0.190978	-0.167866	0.0505171	-0.0266246	-0.263821	0.0389007
0.319232	0.222118	PEX3	VLGSVSLK(UniMod:121)HSLSLLDLEQK	4	VLGSVSLK(UniMod:121)HSLSLLDLEQK4	0.126523	-0.356546	-0.0909957	0.557693	0.0898898	-0.302247
0.319226	0.353448	WDR74	LLGC(UniMod:4)LK(UniMod:121)GLAGSVR	2	LLGC(UniMod:4)LK(UniMod:121)GLAGSVR2	-0.340001	0.158026	-0.188714	0.90661	-0.565532	0.348578
0.319224	0.232345	SELENBP1	HEIVQTLSLK(UniMod:121)DGLIPLEIR	4	HEIVQTLSLK(UniMod:121)DGLIPLEIR4	0.134282	-0.0709495	-0.696364	0.0676233	0.277579	-0.281197
0.319221	0.116401	TRIM32	GSGVVK(UniMod:121)YSC(UniMod:4)LC(UniMod:4)SAVRPK	4	GSGVVK(UniMod:121)YSC(UniMod:4)LC(UniMod:4)SAVRPK4	0.0359769	-0.0368969	-0.263591	-0.191205	0.218327	0.0575717
0.319128	0.0623155	NT5DC1	MMTPEVLAEAYGK(UniMod:121)K	3	MMTPEVLAEAYGK(UniMod:121)K3	-0.0383304	0.0373383	-0.0920767	0.117651	0.0849954	-0.108768
0.319118	-0.329981	AHNAK	VEGDLK(UniMod:121)GPEVDLK	3	VEGDLK(UniMod:121)GPEVDLK3	NaN	0.413547	-0.106994	NaN	0.104105	-0.457515
0.31911	0.437592	RPL32	FK(UniMod:121)GQILMPNIGYGSNKK	3	FK(UniMod:121)GQILMPNIGYGSNKK3	0.0454769	-0.802053	-0.058182	0.465562	0.832409	-0.799955
0.319109	0.273804	PBRM1	AVIK(UniMod:121)AQHPDYSFGELSR	4	AVIK(UniMod:121)AQHPDYSFGELSR4	0.239572	-0.929652	-0.0585854	-0.0216054	0.0355861	0.058766
0.319091	0.43487	TCERG1	GVSAFSTWEK(UniMod:121)ELHK	4	GVSAFSTWEK(UniMod:121)ELHK4	-0.331513	-0.908221	0.751038	-0.0984981	0.1065	0.807911
0.319068	0.318243	CFL1;CFL2	K(UniMod:121)EDLVFIFWAPESAPLK	3	K(UniMod:121)EDLVFIFWAPESAPLK3	0.0585987	-0.0446771	-0.984771	-0.445672	0.373458	0.0560936
0.31899	-0.115398	NCAPG2	FWK(UniMod:121)IC(UniMod:4)PMEHILVR	4	FWK(UniMod:121)IC(UniMod:4)PMEHILVR4	0.0237858	0.0139435	-0.0253044	0.182714	-0.237627	-0.278855
0.318929	0.088837	PRKDC	INQVFHGSC(UniMod:4)ITEGNELTK(UniMod:121)TLIK	4	INQVFHGSC(UniMod:4)ITEGNELTK(UniMod:121)TLIK4	0.156477	-0.102581	-0.187958	-0.044951	0.0578921	0.119508
0.318923	0.242727	TRIM4	VMHLQDVEVK(UniMod:121)NATQWK	4	VMHLQDVEVK(UniMod:121)NATQWK4	0.142015	-0.326622	-0.168762	0.519492	-0.416018	0.271338
0.318918	0.0572052	RAD21	LIVDSVK(UniMod:121)ELDSK	3	LIVDSVK(UniMod:121)ELDSK3	-0.0698508	0.00711181	-0.0183719	0.122018	0.0755635	-0.107077
0.31886	0.127857	PSMA4	LLDEVFFSEK(UniMod:121)IYK	3	LLDEVFFSEK(UniMod:121)IYK3	0.0205443	0.0678738	-0.430066	-0.0208412	0.0986358	-0.035872
0.318844	0.198467	SIRT2	LLINK(UniMod:121)EK	2	LLINK(UniMod:121)EK2	-0.0679262	-0.37074	0.0536462	0.249663	0.33133	-0.370611
0.318775	-0.229101	LBR	REVEVK(UniMod:121)LTPLILK	3	REVEVK(UniMod:121)LTPLILK3	0.254689	0.134808	-0.159941	-0.259803	0.354842	-0.552785
0.318774	-0.540201	NMT1	LIEVK(UniMod:121)FSHLSR	3	LIEVK(UniMod:121)FSHLSR3	-0.17998	NaN	0.812473	0.159997	-0.607906	NaN
0.318745	-0.183261	HNRNPD	MFIGGLSWDTTK(UniMod:121)K	2	MFIGGLSWDTTK(UniMod:121)K2	0.0823242	-0.0117491	0.000429377	0.295008	-0.480905	-0.29288
0.318683	0.617234	MFN1	SELNK(UniMod:121)HIEDGMGR	3	SELNK(UniMod:121)HIEDGMGR3	-2.21564	0.0976451	0.223177	-0.0696809	0.0405812	-0.0140105
0.318657	0.43007	LTV1	WDC(UniMod:4)ESIC(UniMod:4)STYSNLYNHPQLIK(UniMod:121)YQPK	4	WDC(UniMod:4)ESIC(UniMod:4)STYSNLYNHPQLIK(UniMod:121)YQPK4	0	0.475017	-0.757359	NaN	0.694382	-0.0224689
0.318611	-0.291498	RAI14	ELQDK(UniMod:121)LQAK	2	ELQDK(UniMod:121)LQAK2	NaN	0.718373	-0.150145	0.200889	-0.2358	0.0127587
0.318596	-0.716338	KLHL15	QVC(UniMod:4)VFDPSK(UniMod:121)EGTIEQR	3	QVC(UniMod:4)VFDPSK(UniMod:121)EGTIEQR3	-0.20521	0.73551	0.14056	0.834123	-2.15538	-0.156894
0.31858	-0.0452406	LDHB	GEMMDLQHGSLFLQTPK(UniMod:121)IVADK	4	GEMMDLQHGSLFLQTPK(UniMod:121)IVADK4	-0.0211436	0.00546916	0.162545	-0.015898	0.0102623	0.0167848
0.31855	0.302697	TTF2	WC(UniMod:4)GSIPWQDPDSK(UniMod:121)EHSVSNK	4	WC(UniMod:4)GSIPWQDPDSK(UniMod:121)EHSVSNK4	-0.332117	-0.254515	0.205051	0.467837	-0.524023	0.582698
0.318513	-0.416147	UCHL5	MIYEQK(UniMod:121)IAELQR	2	MIYEQK(UniMod:121)IAELQR2	0.155625	-0.0276711	0.0159256	0.43349	-1.37582	-0.16223
0.318483	-0.503074	H2BC13;H2BC5;H2BS1;H2BU1	LLLPGELAK(UniMod:121)HAVSEGTK	2	LLLPGELAK(UniMod:121)HAVSEGTK2	1.29456	-0.0872105	0.0710129	0.810822	-0.82597	-0.215713
0.318443	0.296663	TCERG1	TADGK(UniMod:121)TYYYNNR	2	TADGK(UniMod:121)TYYYNNR2	-0.0800823	-0.788834	0.0719238	-0.470422	0.47479	0.0886286
0.318385	-0.128125	DCAF13	ALNATK(UniMod:121)LER	2	ALNATK(UniMod:121)LER2	0.209386	0.235136	-0.225655	-0.19233	0.0325671	-0.005743
0.318377	0.194615	BNIP1	TTK(UniMod:121)ESLAQTSSTITESLMGISR	3	TTK(UniMod:121)ESLAQTSSTITESLMGISR3	-0.420552	-0.108116	0.0893509	-0.348821	0.30819	0.185159
0.318327	-0.766054	EXOC2	MAVTNLK(UniMod:121)R	2	MAVTNLK(UniMod:121)R2	0.145896	-0.131976	NaN	0.120909	NaN	-1.6391
0.318302	0.0899052	DNAJA1	NVIC(UniMod:4)DK(UniMod:121)C(UniMod:4)EGR	2	NVIC(UniMod:4)DK(UniMod:121)C(UniMod:4)EGR2	-0.238316	-0.0630278	0.097209	0.0603889	0.106904	-0.101712
0.318266	-0.264017	ADRM1	DK(UniMod:121)KDEEEDMSLD	2	DK(UniMod:121)KDEEEDMSLD2	-0.151139	0.0212126	0.0207336	-0.0215292	0.0875512	-0.967266
0.318257	-0.528368	RIDA	AAYQVAALPK(UniMod:121)GSR	2	AAYQVAALPK(UniMod:121)GSR2	0.401899	-0.479989	1.26481	0	-0.265592	NaN
0.318219	-0.0432389	MTA1	HPYLPINSAAIK(UniMod:121)AEC(UniMod:4)TAR	3	HPYLPINSAAIK(UniMod:121)AEC(UniMod:4)TAR3	-0.069913	0.0561622	0.0682812	-0.0157576	-0.0877748	0.028346
0.318216	0.388896	SMARCA5	TAEMNEK(UniMod:121)LSK	2	TAEMNEK(UniMod:121)LSK2	-0.507649	-0.602539	0.656907	0.736549	0.259096	-0.282237
0.318085	-0.299425	TATDN1	DTQLK(UniMod:121)YFEK	2	DTQLK(UniMod:121)YFEK2	0.107798	-0.408692	0.426018	-0.116508	-0.831831	0.175188
0.317955	-0.297104	TBC1D15	AEAISLQMVK(UniMod:121)C(UniMod:4)K	2	AEAISLQMVK(UniMod:121)C(UniMod:4)K2	NaN	0	0.19436	-0.31912	0.335636	-0.616288
0.317935	0.349133	NCOR1	SEHEISEIIDGLSEQENNEK(UniMod:121)QMR	4	SEHEISEIIDGLSEQENNEK(UniMod:121)QMR4	0.286546	-0.354725	-0.876676	0	0.0683635	NaN
0.317931	-0.104114	COPS7B	TLK(UniMod:121)ATASSSAQEMEQQLAER	2	TLK(UniMod:121)ATASSSAQEMEQQLAER2	0.305012	-0.0302025	-0.0231392	0.0817722	0.0261165	-0.168561
0.317891	0.0857266	SNRPD3	NAPMLK(UniMod:121)SMK	3	NAPMLK(UniMod:121)SMK3	0.0836858	-0.134753	-0.0982895	-0.13598	0.148936	0.0948667
0.317856	-0.535878	TOP2A	K(UniMod:121)TQMAEVLPSPR	3	K(UniMod:121)TQMAEVLPSPR3	0.51473	0.344697	-0.852483	-0.0203812	-1.61317	0.0328559
0.31784	-0.109658	GJA1	NYNK(UniMod:121)QASEQNWANYSAEQNR	3	NYNK(UniMod:121)QASEQNWANYSAEQNR3	0.205541	0.15554	-0.188274	-0.182449	0.0473649	-0.0210822
0.317835	-0.266784	ECT2	SSTPVPSK(UniMod:121)QSAR	3	SSTPVPSK(UniMod:121)QSAR3	-0.0871286	0.0093535	0.521567	-0.666016	0.306113	0.00334411
0.317831	-0.369858	ILF3	GWPLELLC(UniMod:4)EK(UniMod:121)SIGTANR	3	GWPLELLC(UniMod:4)EK(UniMod:121)SIGTANR3	-0.0296364	-0.376858	0.491406	-1.14983	0.0433394	0.0818267
0.317762	-0.308206	PSMD4	ILSK(UniMod:121)LHTVQPK	2	ILSK(UniMod:121)LHTVQPK2	-0.0024481	0.0498153	-0.162957	0.00244387	-1.12924	0.0865906
0.317744	-0.155783	PSMA2	ATAMGK(UniMod:121)NYVNGK	2	ATAMGK(UniMod:121)NYVNGK2	0.0175097	0.0176529	-0.0289496	-0.546536	-0.0242079	0.109607
0.31774	-0.371269	CD151	K(UniMod:121)TTC(UniMod:4)GTVC(UniMod:4)LK	3	K(UniMod:121)TTC(UniMod:4)GTVC(UniMod:4)LK3	0	0.0609116	NaN	0.367656	-0.604333	-0.785762
0.31774	0.0837751	ANKMY2	GTVQEAGTLLSSK(UniMod:121)NVR	3	GTVQEAGTLLSSK(UniMod:121)NVR3	-0.0940409	0.0938155	-0.0335547	0.0219896	0.252256	-0.0567003
0.317659	1.55566	SMARCA5	NYTEEEDRFLIC(UniMod:4)MLHK(UniMod:121)LGFDK	4	NYTEEEDRFLIC(UniMod:4)MLHK(UniMod:121)LGFDK4	-3.36213	0.226699	NaN	-0.269086	0.244978	NaN
0.317653	-0.268712	SHPRH	K(UniMod:121)ISDWALK	2	K(UniMod:121)ISDWALK2	NaN	0.00608668	-0.0173373	NaN	0.0385645	-0.58724
0.317515	-0.367934	PRKAR1A;PRKAR1B	RK(UniMod:121)MYEEFLSK	3	RK(UniMod:121)MYEEFLSK3	0.341202	0.149494	-0.561111	0	NaN	-0.782811
0.317512	0.169779	ACLY	DYQGPLK(UniMod:121)EHEVTIFVR	4	DYQGPLK(UniMod:121)EHEVTIFVR4	0.0299	0.0447033	-0.509035	-0.160776	0.253454	-0.0177742
0.317496	0.113884	FIGNL1	FHVTPLFGNVK(UniMod:121)K	3	FHVTPLFGNVK(UniMod:121)K3	-0.028708	-0.182797	0.089295	0.0281479	0.306783	-0.115491
0.317489	-0.168195	PSMD8	LVLLELNFLPTTGTK(UniMod:121)LTK	4	LVLLELNFLPTTGTK(UniMod:121)LTK4	0.339407	0.0244666	-0.158654	0.124591	-0.411826	-0.01213
0.317475	-0.274706	ATRX	EK(UniMod:121)VVEATNSVTAVR	3	EK(UniMod:121)VVEATNSVTAVR3	NaN	0.191963	-0.0112249	-0.659182	-0.125761	0.231932
0.317395	0.0765146	EPB41L2	QK(UniMod:121)SYTLVVAK	3	QK(UniMod:121)SYTLVVAK3	-0.00611609	0.00609028	-0.124246	-0.143949	0.122321	0.1269
0.317362	-0.130488	SLC7A2	KIVTLDSLEDTK(UniMod:121)LC(UniMod:4)R	3	KIVTLDSLEDTK(UniMod:121)LC(UniMod:4)R3	0.173059	0.0676874	-0.118788	0.144245	-0.355488	-0.0582615
0.317326	-0.158769	SMC1A	LTEELK(UniMod:121)EQMK	3	LTEELK(UniMod:121)EQMK3	0.126603	0.146896	-0.238696	-0.467243	0.0572469	-0.0315065
0.317323	0.0430644	CCT5	HK(UniMod:121)LDVTSVEDYK	3	HK(UniMod:121)LDVTSVEDYK3	0.005598	0.0430438	-0.0861982	-0.00561989	-0.0134959	0.110753
0.317312	-0.29773	GIGYF2	TEQTEK(UniMod:121)AEEETR	3	TEQTEK(UniMod:121)AEEETR3	-0.200785	-0.00684349	0.482864	-0.848621	0.0211108	0.209556
0.317289	-0.310584	ACACA	MQLDNPSK(UniMod:121)VQQAELHTGSLPR	4	MQLDNPSK(UniMod:121)VQQAELHTGSLPR4	-0.497819	0.312038	0.496299	0.300321	-0.36543	-0.556123
0.317225	-0.164791	PYGL	GIVGVENVAELK(UniMod:121)K	2	GIVGVENVAELK(UniMod:121)K2	-0.246405	0.0922092	0.174314	0.0920687	-0.480734	-0.0855884
0.317224	0.271766	KDM6A	ALLGK(UniMod:121)AVR	2	ALLGK(UniMod:121)AVR2	-0.240401	-0.75032	0.262093	0.206005	0.239154	-0.358489
0.317224	0.176897	TMX1	LLSESAQPLK(UniMod:121)K	2	LLSESAQPLK(UniMod:121)K2	-0.318795	-0.143418	0.322083	0.366703	0.0806544	-0.0567958
0.317206	0.110742	NAA10;NAA11	YYADGEDAYAMK(UniMod:121)R	3	YYADGEDAYAMK(UniMod:121)R3	0.00493073	-0.00494773	-0.167646	-0.203969	0.224959	0.143575
0.317198	-0.0854092	VAMP3	VNVDK(UniMod:121)VLER	2	VNVDK(UniMod:121)VLER2	-0.108182	0.0244356	0.157698	0.0441193	-0.0105571	-0.215838
0.317183	-0.0771528	PPIA	ALSTGEK(UniMod:121)GFGYK	2	ALSTGEK(UniMod:121)GFGYK2	-0.0982424	0.0277837	0.210665	0.0350464	-0.0140295	-0.112269
0.317182	-0.0610053	MAEA	C(UniMod:4)GYYNTAVK(UniMod:121)LAR	3	C(UniMod:4)GYYNTAVK(UniMod:121)LAR3	-0.0684032	0.0588312	0.0419093	-0.0551662	-0.16527	0.0697574
0.317176	-0.557692	FLNB	YNDK(UniMod:121)HIPGSPFTAK	4	YNDK(UniMod:121)HIPGSPFTAK4	-0.0260188	0.0255578	0.568509	-0.0759585	-1.69012	0.661054
0.317139	0.114869	PALS2	AMHK(UniMod:121)AVVDAGITTK	3	AMHK(UniMod:121)AVVDAGITTK3	0.0227081	0.0601756	-0.171823	-0.0758403	0.341822	-0.0103126
0.317134	0.283039	SLC20A1	C(UniMod:4)SPSESPLMEK(UniMod:121)K	3	C(UniMod:4)SPSESPLMEK(UniMod:121)K3	-0.104194	-0.2008	0.410092	-0.0234412	0.941832	0.035825
0.317063	0.260023	MORF4L2	GQQSAEEENFK(UniMod:121)KPTR	3	GQQSAEEENFK(UniMod:121)KPTR3	0.304857	-0.0888435	-0.726825	0.0836882	0.351759	-0.166189
0.317032	0.0936932	SRRT	EVAFFNNFLTDAK(UniMod:121)R	3	EVAFFNNFLTDAK(UniMod:121)R3	-0.0662482	0.0162606	0.0430658	0.322828	-0.00214656	-0.0465235
0.317022	-0.0997687	MAZ	C(UniMod:4)EAAFATK(UniMod:121)DR	3	C(UniMod:4)EAAFATK(UniMod:121)DR3	0.323193	-0.0777379	0.0184566	-0.0303052	-0.0782245	0.0731351
0.317006	-0.0656556	RAN	K(UniMod:121)NLQYYDISAK	3	K(UniMod:121)NLQYYDISAK3	-1.10929e-05	0.0399594	-0.0112139	-0.215914	-0.0171697	0.0648515
0.31698	-0.187025	RPL5	K(UniMod:121)QFSQYIK	2	K(UniMod:121)QFSQYIK2	0.0237806	-0.111594	0.666078	0.0611429	-0.032534	-0.0114204
0.316903	-0.0935646	NAMPT	EHFQDDVFNEK(UniMod:121)GWNYILEK	4	EHFQDDVFNEK(UniMod:121)GWNYILEK4	0.175562	0.122138	-0.157316	-0.166571	-0.020022	0.0462827
0.316882	-0.376392	HSPA5	VMEHFIK(UniMod:121)LYK	3	VMEHFIK(UniMod:121)LYK3	0.0422537	-0.0435286	0.47828	0.609566	-0.97449	-0.287249
0.31686	0.505032	VPS45	LK(UniMod:121)ENLYPYLGPSTLR	2	LK(UniMod:121)ENLYPYLGPSTLR2	0	-0.0993231	0.388849	1.40804	NaN	-0.20496
0.316857	0.232943	PLAA	TASAEEIK(UniMod:121)AFEK	2	TASAEEIK(UniMod:121)AFEK2	-0.675859	0.0247493	0.103412	0.372263	-0.0108816	-0.210251
0.316838	-0.2704	AVEN	LNVAAELVQGTVPLEVPQVKPK(UniMod:121)R	4	LNVAAELVQGTVPLEVPQVKPK(UniMod:121)R4	NaN	0.230766	-0.0884511	0.0733017	NaN	-0.471788
0.316835	0.114565	CCT3	IDDIVSGHK(UniMod:121)K	2	IDDIVSGHK(UniMod:121)K2	-0.323236	0.02631	0.0937963	0.190439	-0.0124991	-0.0373758
0.316826	-0.362491	TPX2	TFDETVSTYVPLAQQVEDFHK(UniMod:121)R	4	TFDETVSTYVPLAQQVEDFHK(UniMod:121)R4	0.52848	0.304265	-0.397296	-0.534231	0.532265	-0.650058
0.316813	-0.176978	EXOSC1	VHILYVGSMPLK(UniMod:121)NSFR	4	VHILYVGSMPLK(UniMod:121)NSFR4	0.0779951	0.0351031	-0.0472036	-0.585343	-0.0578649	0.17817
0.316794	-1.21056	CAB39	LIEFLSK(UniMod:121)FQNDRTEDEQFNDEK	4	LIEFLSK(UniMod:121)FQNDRTEDEQFNDEK4	1.0016	-0.404109	NaN	0.315331	-2.13896	NaN
0.316648	0.132134	FKBP8	VDMTFEEEAQLLQLK(UniMod:121)VK	2	VDMTFEEEAQLLQLK(UniMod:121)VK2	-0.188143	0.0489759	NaN	0.161498	-0.0363975	NaN
0.316628	-0.0865922	ABCB1	FYDPLAGK(UniMod:121)VLLDGK	3	FYDPLAGK(UniMod:121)VLLDGK3	-0.0551878	0.0531541	0.094354	0.123835	-0.0595203	-0.231771
0.316576	0.132168	RDH11	AFAK(UniMod:121)GFLAEEK	2	AFAK(UniMod:121)GFLAEEK2	-0.316948	-0.0183859	0.18957	0.253766	-0.0339407	0.0309133
0.316564	0.145657	ATOX1	VLNK(UniMod:121)LGGVK	2	VLNK(UniMod:121)LGGVK2	-0.104065	0.0354376	-0.0475548	0.325179	-0.258613	0.254224
0.316553	-0.5159	MRPS6	AMQRPETAATLK(UniMod:121)R	4	AMQRPETAATLK(UniMod:121)R4	0.292732	-0.489533	0.597332	-0.367653	0.620366	-1.39988
0.316504	-0.109237	NASP	EIEELK(UniMod:121)ELLPEIR	2	EIEELK(UniMod:121)ELLPEIR2	-0.150624	0.0424311	0.301996	0.0241535	-0.0102653	-0.147797
0.316501	0.0604644	STRAP	DATK(UniMod:121)AATAAADFTAK	3	DATK(UniMod:121)AATAAADFTAK3	0.0283376	-0.119729	-0.0401302	-0.11216	0.0607485	0.101283
0.316338	-0.0682046	PTMS	SVEAAAELSAK(UniMod:121)DLK	3	SVEAAAELSAK(UniMod:121)DLK3	0.146631	0.146173	-0.104261	-0.0378342	0.0511668	-0.0294036
0.316282	-0.268978	SMARCD1	DLK(UniMod:121)TMTDVVGNPEEER	2	DLK(UniMod:121)TMTDVVGNPEEER2	0.343116	0.0391175	-0.0514324	-0.283904	-0.651923	0.459692
0.316281	-0.383902	OCRL	LIDLEEDSFLEK(UniMod:121)EK	3	LIDLEEDSFLEK(UniMod:121)EK3	0.925522	-0.590426	0.171314	-0.660994	0.136727	-0.12103
0.31624	0.157576	PHF6	LHIFNAK(UniMod:121)K	2	LHIFNAK(UniMod:121)K2	-0.179434	-0.0171108	0.027416	0.0169103	-0.184621	0.471311
0.316229	0.0911932	TUBA1C	GDVVPK(UniMod:121)DVNAAIATIK	2	GDVVPK(UniMod:121)DVNAAIATIK2	0.0502065	-0.016102	-0.03841	0.312284	-0.0716928	0.0286828
0.316197	0.0847221	POLR2J	DPQVLFAGYK(UniMod:121)VPHPLEHK	3	DPQVLFAGYK(UniMod:121)VPHPLEHK3	0.00975209	-0.0310724	0.0629452	0.310693	-0.0178415	0.00294031
0.315982	0.108767	SBDS	DLDEVLQTHSVFVNVSK(UniMod:121)GQVAK	4	DLDEVLQTHSVFVNVSK(UniMod:121)GQVAK4	0.0806329	-0.00235111	-0.343934	-0.0721833	0.016647	0.116187
0.315961	-0.407953	NSMCE4A	MEESHQEATEK(UniMod:121)EVER	3	MEESHQEATEK(UniMod:121)EVER3	-0.00408607	-0.366064	0.142352	0.0263492	0.0183739	-1.49638
0.315958	0.11528	ARL8B	GNVTIK(UniMod:121)IWDIGGQPR	3	GNVTIK(UniMod:121)IWDIGGQPR3	0.038837	0.0343189	-0.383456	-0.035155	0.11532	-0.0446247
0.315952	-0.0625466	TARDBP	TSDLIVLGLPWK(UniMod:121)TTEQDLK	3	TSDLIVLGLPWK(UniMod:121)TTEQDLK3	0.024958	-0.0431205	0.0900806	-0.172965	0.0698819	-0.0126388
0.315937	0.166951	RPS8	ADGYVLEGK(UniMod:121)ELEFYLR	2	ADGYVLEGK(UniMod:121)ELEFYLR2	-0.0156615	0.15564	-0.523015	-0.0810406	0.0297929	0.169065
0.315866	0.197939	RPL18A	FTTK(UniMod:121)RPNTFF	2	FTTK(UniMod:121)RPNTFF2	-0.345735	-0.219204	0.379602	0.382492	0.0530994	-0.0271134
0.315863	0.0516854	RPS8	KGAK(UniMod:121)LTPEEEEILNK	3	KGAK(UniMod:121)LTPEEEEILNK3	0.0201057	-0.0933517	NaN	0.0362152	-0.00609027	NaN
0.315833	-0.213771	DIDO1	SIMFNLK(UniMod:121)DPK	3	SIMFNLK(UniMod:121)DPK3	0.0854814	-0.218808	0.0105679	-0.0201723	-0.776552	0.0326527
0.315802	0.175556	HK1	NILIDFTK(UniMod:121)K	3	NILIDFTK(UniMod:121)K3	-0.271573	-0.250881	0.327877	0.0805978	-0.0710687	0.322562
0.315687	-0.0470744	HNRNPA1;HNRNPA1L2	SHFEQWGTLTDC(UniMod:4)VVMRDPNTK(UniMod:121)R	4	SHFEQWGTLTDC(UniMod:4)VVMRDPNTK(UniMod:121)R4	0.0441483	0.0193225	-0.0308098	-0.024051	0.0557132	-0.140225
0.315657	0.112002	OTUD5	GFIIK(UniMod:121)QMK	2	GFIIK(UniMod:121)QMK2	-0.274793	-0.0753925	0.197754	0.156585	0.0243411	0.00264679
0.315545	-0.218981	RPL23A	EAPAPPK(UniMod:121)AEAK	3	EAPAPPK(UniMod:121)AEAK3	0.0842589	0.635056	-0.245095	-0.262471	0.156475	-0.076728
0.315537	0.267114	ILK	DTFWK(UniMod:121)GTTR	3	DTFWK(UniMod:121)GTTR3	-0.940136	0.0116953	0.124648	0.130688	0.00250859	-0.135646
0.315509	0.200518	GNL2	LLK(UniMod:121)GGEPDLQTVGK	3	LLK(UniMod:121)GGEPDLQTVGK3	-0.410329	0.0881247	-0.105085	0.401668	0.112366	-0.339769
0.315462	0.357747	SIN3A	ATEGIAMEIDYASC(UniMod:4)K(UniMod:121)R	3	ATEGIAMEIDYASC(UniMod:4)K(UniMod:121)R3	-0.0500932	0	NaN	0.961667	-0.237256	0.273691
0.315449	0.171035	BIRC6	ALVEQMEK(UniMod:121)EK	3	ALVEQMEK(UniMod:121)EK3	0.0458936	-0.0474016	-0.398723	-0.312228	0.241358	0.183745
0.315436	0.0597395	HIF1AN	MANFQNFK(UniMod:121)PR	3	MANFQNFK(UniMod:121)PR3	-0.0692074	0.0113464	-0.0226612	-0.0920446	0.163667	0.0270745
0.315366	-0.306166	ACTA1;ACTC1	YPIEHGIITNWDDMEK(UniMod:121)IWHHTFYNELR	4	YPIEHGIITNWDDMEK(UniMod:121)IWHHTFYNELR4	-0.11454	0.131523	0.0948865	-0.571096	0.50436	-0.739891
0.315294	0.473641	FKBP1A	RGQTC(UniMod:4)VVHYTGMLEDGK(UniMod:121)K	3	RGQTC(UniMod:4)VVHYTGMLEDGK(UniMod:121)K3	-0.49149	-0.860028	0.848857	0.919753	0.203306	-0.204796
0.315265	0.189201	PFDN1	SVK(UniMod:121)EAEDNIR	3	SVK(UniMod:121)EAEDNIR3	0.0219217	0.105755	-0.367299	-0.158774	-0.00796021	0.494717
0.315245	0.33478	HOXA5	YQTLELEK(UniMod:121)EFHFNR	3	YQTLELEK(UniMod:121)EFHFNR3	0.121114	-0.743802	-0.143446	-0.617661	0.500589	0.355278
0.315208	-0.535893	ARL6IP5	DISK(UniMod:121)WNNR	2	DISK(UniMod:121)WNNR2	-0.0809315	0.17975	-0.113939	0.205516	-1.91771	0.0893902
0.315198	0.216353	CORO1C	GLDVNK(UniMod:121)C(UniMod:4)EIAR	3	GLDVNK(UniMod:121)C(UniMod:4)EIAR3	-0.31743	-0.418354	0.252867	0.0980022	NaN	0.0127587
0.315076	-0.393351	TTK	HTTFEQPVFSVSK(UniMod:121)QSPPISTSK	4	HTTFEQPVFSVSK(UniMod:121)QSPPISTSK4	-0.122996	0.122539	0.0313425	0.260646	-0.0295619	-1.38025
0.315054	0.145985	IMPDH1	GMGSLDAMEK(UniMod:121)SSSSQK	3	GMGSLDAMEK(UniMod:121)SSSSQK3	0.230882	-0.0408523	-0.356206	-0.00593104	0.259042	0.0186654
0.314999	-0.0586059	MCM3	TVLIAC(UniMod:4)NVK(UniMod:121)QMSK	3	TVLIAC(UniMod:4)NVK(UniMod:121)QMSK3	-0.0150436	0.0447416	-0.0067481	-0.197759	0.00980863	0.0350828
0.314901	-0.325044	CCT8	KAHEILPNLVC(UniMod:4)C(UniMod:4)SAK(UniMod:121)NLR	4	KAHEILPNLVC(UniMod:4)C(UniMod:4)SAK(UniMod:121)NLR4	0.469182	0.123307	-0.517451	0.0721014	-0.0615958	-0.9106
0.3149	-0.0343127	PSMD11	EASIDILHSIVK(UniMod:121)R	3	EASIDILHSIVK(UniMod:121)R3	0.00260508	-0.0026097	0.110248	0.0420812	0.00946046	-0.0442367
0.314891	-0.0358232	CCT4	TSLGPK(UniMod:121)GMDK	3	TSLGPK(UniMod:121)GMDK3	0.00186051	-0.0351907	0.0929199	0.00913187	0.0124367	-0.0694484
0.314887	0.191593	BNIP3	EVESILK(UniMod:121)K	2	EVESILK(UniMod:121)K2	-0.630207	0.000333264	0.121078	-0.000333427	-0.117307	0.183624
0.314839	-0.0614683	AP2M1	YK(UniMod:121)ASENAIVWK	3	YK(UniMod:121)ASENAIVWK3	0.161367	0.0112701	-0.0519452	-0.114643	0.0495307	0.00139995
0.314838	0.606527	PPP1CA;PPP1CB;PPP1CC	GK(UniMod:121)QSLETIC(UniMod:4)LLLAYK	2	GK(UniMod:121)QSLETIC(UniMod:4)LLLAYK2	0.100073	0.076963	-2.258	0.0222823	-0.00833207	-0.275329
0.314792	0.0574456	RRAGA	ATFLVISHYQC(UniMod:4)K(UniMod:121)EQR	3	ATFLVISHYQC(UniMod:4)K(UniMod:121)EQR3	-0.155815	0.0516801	-0.0337443	-0.0738723	0.0733975	0.0349319
0.314762	0.270692	ANXA6	GTVRPANDFNPDADAK(UniMod:121)ALR	4	GTVRPANDFNPDADAK(UniMod:121)ALR4	-0.069392	-0.677735	0.287409	0.0662068	0.504981	-0.21883
0.314703	0.391915	ZBTB40	FAANSTLK(UniMod:121)NHLR	3	FAANSTLK(UniMod:121)NHLR3	-0.485222	-0.847462	0.529879	-0.470501	0.476471	0.366969
0.314685	-0.0877562	HK1	LVDEYSLNAGK(UniMod:121)QR	3	LVDEYSLNAGK(UniMod:121)QR3	0.0278942	0.0429807	-0.039669	0.0845739	-0.290287	-0.0263493
0.314659	-0.297803	APEX1	SK(UniMod:121)ALGSDHC(UniMod:4)PITLYLAL	3	SK(UniMod:121)ALGSDHC(UniMod:4)PITLYLAL3	0.564235	0.419345	-0.53792	-0.15661	0.155562	-0.4467
0.314655	0.0479824	GLYR1	YIQK(UniMod:121)DLR	2	YIQK(UniMod:121)DLR2	-0.128164	0.0353044	-0.0358872	-0.075588	0.0537819	0.0370065
0.314642	-0.163259	BROX	ENGFIYFQK(UniMod:121)IPTEAPQLELK	3	ENGFIYFQK(UniMod:121)IPTEAPQLELK3	0.210557	0.111141	-0.136782	-0.120423	0.228421	-0.412861
0.314602	0.124815	IPO11	TLLSLK(UniMod:121)VLR	2	TLLSLK(UniMod:121)VLR2	-0.207211	0.206079	-0.252763	-0.101521	0.109144	0.112926
0.314597	-0.110979	UBA2	GTILISSEEGETEANNHK(UniMod:121)K	3	GTILISSEEGETEANNHK(UniMod:121)K3	0.0210842	0.269207	-0.0582234	-0.227183	0.134953	-0.00863827
0.314592	0.183938	INCENP	K(UniMod:121)PIPTWAR	2	K(UniMod:121)PIPTWAR2	-0.356429	-0.103494	0.263012	-0.150859	0.110864	0.394898
0.31458	0.317038	RANGRF	QQIAK(UniMod:121)ENQQVAK	3	QQIAK(UniMod:121)ENQQVAK3	0.284115	-0.272121	-0.30308	0.228848	0.84828	-0.4171
0.31457	-0.253227	GRIPAP1	EQHAAELKGK(UniMod:121)EEELQDVR	4	EQHAAELKGK(UniMod:121)EEELQDVR4	-0.43578	0.422228	0.475344	0.187945	-0.20185	-0.283983
0.314528	-0.349491	ZNF711	VDK(UniMod:121)THEFTEYTR	3	VDK(UniMod:121)THEFTEYTR3	-0.0696317	-0.188212	1.14938	0.0664251	-0.357866	0.134506
0.314483	-0.0650905	RPS3	YK(UniMod:121)LLGGLAVR	2	YK(UniMod:121)LLGGLAVR2	0.0280718	0.0378856	-0.0638188	-0.220064	0.000670576	0.0262602
0.314478	-0.12768	ADCY3	VGVHTGTVLGGVLGQK(UniMod:121)R	3	VGVHTGTVLGGVLGQK(UniMod:121)R3	0.385208	-0.162456	0.0532576	-0.0268707	0.0406789	-0.120839
0.314455	-0.557861	CCDC14	IELEEALVNVK(UniMod:121)SSQFK	3	IELEEALVNVK(UniMod:121)SSQFK3	0.530957	0	-0.811339	0.00418103	-1.30683	NaN
0.314371	-0.0962518	DNMT1	DMVK(UniMod:121)FGGSGR	2	DMVK(UniMod:121)FGGSGR2	-0.125926	0.147643	0.0595008	-0.0743725	0.0992512	-0.232416
0.314338	0.177708	MAGED2	ANDLVK(UniMod:121)YLLAK	3	ANDLVK(UniMod:121)YLLAK3	0.038552	-0.591533	-0.0508355	0.042019	-0.258483	0.14577
0.314285	-0.0636631	EIF4A1	YLSPK(UniMod:121)YIK	3	YLSPK(UniMod:121)YIK3	0.112342	0.0128075	-0.0241471	-0.0824387	-0.120108	0.112559
0.314275	-0.0560656	IFFO1;IFFO2	ALYNVLAK(UniMod:121)VK	3	ALYNVLAK(UniMod:121)VK3	0.200064	0.0279151	-0.0459028	0.0106492	0.00357127	-0.000340566
0.314264	-0.10434	EIF4E	IVIGYQSHADTATK(UniMod:121)SGSTTK	4	IVIGYQSHADTATK(UniMod:121)SGSTTK4	-0.127334	0.031437	0.0849584	-0.0321374	-0.342841	0.0510192
0.31425	-0.0826383	EIF3D	YLILKDPNK(UniMod:121)QVIR	3	YLILKDPNK(UniMod:121)QVIR3	0.257906	0.0258999	-0.0503889	-0.0944767	0.0935934	-0.0136147
0.31422	-0.617648	TPD52	LGINSLQELK(UniMod:121)QNIAK	3	LGINSLQELK(UniMod:121)QNIAK3	-0.216109	0.562959	0.0466791	0.573212	-1.98506	-0.0475668
0.314178	-0.439899	INF2	QLSQALDTSNVMVK(UniMod:121)K	3	QLSQALDTSNVMVK(UniMod:121)K3	-0.805651	0.494391	0.741714	-0.20791	-0.875778	0.194445
0.314152	0.328071	HNRNPC	SEEEQSSSSVK(UniMod:121)KDETNVK	4	SEEEQSSSSVK(UniMod:121)KDETNVK4	-0.150897	-0.0651094	0.504939	0	NaN	0.848764
0.314151	-0.294307	XPO1	IMTEK(UniMod:121)LHNQVNGTEWSWK	4	IMTEK(UniMod:121)LHNQVNGTEWSWK4	0.627604	NaN	-0.209761	0	0.129678	-0.385833
0.314116	0.114641	KDM4B	MTLISPIILK(UniMod:121)K	3	MTLISPIILK(UniMod:121)K3	-0.156997	-0.116357	0.194701	0.092593	0.258863	-0.0861869
0.314083	0.0855249	URB1	TEQK(UniMod:121)WVFGVLR	3	TEQK(UniMod:121)WVFGVLR3	-0.0467978	-0.0276155	0.102407	-0.0459399	0.290652	0.0398557
0.31403	-0.0723963	RPL15	RNPDTQWITK(UniMod:121)PVHK	4	RNPDTQWITK(UniMod:121)PVHK4	0.0192106	0.0642984	-0.0785232	-0.239251	0.0181623	0.00888558
0.313989	0.0994247	OBI1	GSEEDVVSK(UniMod:121)NQGDSAR	3	GSEEDVVSK(UniMod:121)NQGDSAR3	0.0103304	0.102537	-0.122484	-0.010405	-0.020624	0.319687
0.313962	0.235244	TRAF7	SMLGK(UniMod:121)LSEK	2	SMLGK(UniMod:121)LSEK2	0.0118829	0.159348	-0.382736	-0.180798	0.674249	0.000777152
0.313914	-0.107245	TMEM33	SVLDK(UniMod:121)LSANQQNILK	3	SVLDK(UniMod:121)LSANQQNILK3	-0.0782467	0.0530424	0.25822	-0.195371	0.148959	-0.0423086
0.313897	-0.234351	MOB4	TPK(UniMod:121)EC(UniMod:4)PAIDYTR	3	TPK(UniMod:121)EC(UniMod:4)PAIDYTR3	0.232829	0.214053	-0.394131	-0.0628025	-0.660441	0.0729409
0.313883	-0.363222	ADPGK	LLQALGLSPGNGK(UniMod:121)DHSILHSR	4	LLQALGLSPGNGK(UniMod:121)DHSILHSR4	NaN	0.512926	-0.094291	0.276653	-0.751126	0.0127587
0.313829	-0.0614846	EWSR1	AAVEWFDGK(UniMod:121)DFQGSK	3	AAVEWFDGK(UniMod:121)DFQGSK3	0.0252259	-0.0256749	0.0295274	-0.0634551	-0.180862	0.0889417
0.313803	0.105424	SEC62	K(UniMod:121)GEEALFTTR	2	K(UniMod:121)GEEALFTTR2	-0.291636	-0.035737	0.121524	-0.0826635	0.145455	0.0476318
0.31374	-0.317944	NDUFB7	DSFPNFLAC(UniMod:4)K(UniMod:121)QER	2	DSFPNFLAC(UniMod:4)K(UniMod:121)QER2	0.0783665	-0.0828691	0.1022	0.347959	-0.150546	-1.05355
0.31373	0.272962	PTTG1	DGLK(UniMod:121)LGSGPSIK	2	DGLK(UniMod:121)LGSGPSIK2	0.00884473	-0.00889929	-0.222276	0.641561	-0.4872	0.442196
0.313729	0.366717	BSDC1	SSEALEFMK(UniMod:121)R	3	SSEALEFMK(UniMod:121)R3	-1.23573	-0.0375268	0.34134	0.00960381	0.00463145	0.153995
0.313702	0.538475	ZNF581	K(UniMod:121)C(UniMod:4)YSC(UniMod:4)PVC(UniMod:4)SR	3	K(UniMod:121)C(UniMod:4)YSC(UniMod:4)PVC(UniMod:4)SR3	0.528105	-0.628974	-1.16005	-0.853699	0.450849	0.757351
0.313673	0.0653831	CERS6	LEGLSK(UniMod:121)QLDWDVR	3	LEGLSK(UniMod:121)QLDWDVR3	-0.0235117	0.0231345	-0.120844	0.0974294	-0.122812	0.100311
0.313668	0.10025	EPPK1	YLEGTGSVAGVVLLPEGHK(UniMod:121)K	4	YLEGTGSVAGVVLLPEGHK(UniMod:121)K4	-0.202748	-0.0611755	0.0837004	-0.149093	0.0729863	0.196632
0.313656	0.234582	ZWINT	AVQNQWQLQQEK(UniMod:121)HLQHLAEVSAEVR	4	AVQNQWQLQQEK(UniMod:121)HLQHLAEVSAEVR4	-0.7319	0.119629	-0.0913038	0.0758667	0.243951	-0.319648
0.313643	-0.189368	ZCCHC3	NETVDVEDIVTWLK(UniMod:121)R	3	NETVDVEDIVTWLK(UniMod:121)R3	-0.0864353	-0.0636442	0.47858	-0.407141	0.0938245	0.0737135
0.313552	-0.191702	CCDC71	HATTNLLLSSLK(UniMod:121)QSSASHAR	4	HATTNLLLSSLK(UniMod:121)QSSASHAR4	0.47502	0.0467712	-0.249659	-0.0483384	-0.356524	0.101889
0.313489	0.146275	TUBB2B	INVYYNEATGNK(UniMod:121)YVPR	3	INVYYNEATGNK(UniMod:121)YVPR3	0.205001	-0.112523	-0.02152	0.500557	0.0245219	-0.0152945
0.313445	0.114307	PSMD8	ILFFNTPK(UniMod:121)K	3	ILFFNTPK(UniMod:121)K3	-0.00554435	0.00552313	-0.0219783	0.174884	0.324017	-0.17798
0.313405	0.0721708	RPL6	HLTDAYFK(UniMod:121)K	3	HLTDAYFK(UniMod:121)K3	0.129837	-0.0594328	-0.0842043	-0.0327156	0.19068	0.0447486
0.313399	0.365706	NCAPG	SK(UniMod:121)LNLAQFLNEDLS	2	SK(UniMod:121)LNLAQFLNEDLS2	NaN	0.21313	-0.794628	0	0.466267	-0.241398
0.313375	0.0766171	RACK1	LK(UniMod:121)TNHIGHTGYLNTVTVSPDGSLC(UniMod:4)ASGGK	4	LK(UniMod:121)TNHIGHTGYLNTVTVSPDGSLC(UniMod:4)ASGGK4	-0.0766083	-0.0147291	0.0560009	0.240107	-0.0729314	0.0273391
0.313365	-0.117296	ARV1	YAK(UniMod:121)EWDFYR	3	YAK(UniMod:121)EWDFYR3	0.0186345	-0.0188783	0.17284	0.15734	-0.0116665	-0.324965
0.313212	0.0892416	NUDCD3	GK(UniMod:121)QVSVALSSSSIR	3	GK(UniMod:121)QVSVALSSSSIR3	0.161161	-0.0510532	-0.108352	0.00427294	0.0100141	0.255194
0.313208	0.306903	DDX3X	VGSTSENITQK(UniMod:121)VVWVEESDKR	4	VGSTSENITQK(UniMod:121)VVWVEESDKR4	0.323397	0	-0.378875	NaN	0.671409	-0.0945878
0.313137	-0.114801	BTBD10	AILDYYK(UniMod:121)TGIIR	3	AILDYYK(UniMod:121)TGIIR3	0.0245788	0.117325	-0.0362297	0.205303	-0.199776	-0.244255
0.313088	-0.0633016	MYH9	KLEMDLK(UniMod:121)DLEAHIDSANK	4	KLEMDLK(UniMod:121)DLEAHIDSANK4	0.045773	0.092458	-0.0923698	0.0506226	-0.160152	-0.0345143
0.31307	-0.107354	RAD23A;RAD23B	IDEK(UniMod:121)NFVVVMVTK	2	IDEK(UniMod:121)NFVVVMVTK2	0.103705	0.0650346	-0.152407	0.0703149	-0.320698	-0.0553466
0.312992	-0.116536	GPRC5C	GQSMFVENK(UniMod:121)AFSMDEPVAAK	3	GQSMFVENK(UniMod:121)AFSMDEPVAAK3	-0.0543542	0.0523807	0.181984	0.213615	-0.218172	-0.16504
0.312973	-0.232441	RNF215	ELGGQVDLFK(UniMod:121)R	3	ELGGQVDLFK(UniMod:121)R3	-0.259412	0.150944	0.337735	-0.168603	-0.577381	0.277929
0.312941	0.198575	GCN1	LMQQLLESDK(UniMod:121)YAER	3	LMQQLLESDK(UniMod:121)YAER3	-0.309405	0.0805773	-0.094871	-0.315078	0.0933607	0.493742
0.312899	-0.0993192	TTC26	DFTGAITLLEFK(UniMod:121)R	3	DFTGAITLLEFK(UniMod:121)R3	0.129731	0.204431	-0.160205	-0.0801734	-0.132537	0.0887101
0.312869	-0.67072	MPP7	RPEILVQPLK(UniMod:121)VSNR	3	RPEILVQPLK(UniMod:121)VSNR3	0.255424	-0.57522	-0.0522597	0.0413824	-2.47826	0.0526586
0.312764	-0.560614	DDB1	LYDGLFK(UniMod:121)VIPLDR	3	LYDGLFK(UniMod:121)VIPLDR3	0.0581957	-0.5779	0.546157	-1.85306	0.245559	-0.0478834
0.312661	0.359569	MTHFD1	IFHELTQTDK(UniMod:121)ALFNR	3	IFHELTQTDK(UniMod:121)ALFNR3	-0.172759	-0.124325	0.103231	1.11897	0.245417	-0.479534
0.312655	-0.1165	DUS3L	STK(UniMod:121)FQQIVR	3	STK(UniMod:121)FQQIVR3	0.0593426	0.0756849	-0.0731136	-0.344412	-0.100203	0.157029
0.312653	0.160728	DDX5	FGNPGEK(UniMod:121)LVK	3	FGNPGEK(UniMod:121)LVK3	-0.110437	-0.488019	0.230679	0.0211633	-0.00717876	0.100423
0.312636	-0.182851	SLC10A4	MYGSEMLHK(UniMod:121)R	3	MYGSEMLHK(UniMod:121)R3	NaN	0	0.0135292	-0.218583	-0.462795	0.153117
0.31256	-0.39791	ANXA11	TILALMK(UniMod:121)TPVLFDIYEIK	3	TILALMK(UniMod:121)TPVLFDIYEIK3	-0.186065	0.0557346	0.297583	-1.31948	0.338217	-0.0452159
0.312552	0.163655	CYFIP2	LVHPTDK(UniMod:121)FC(UniMod:4)NK	3	LVHPTDK(UniMod:121)FC(UniMod:4)NK3	0.186603	-0.0532203	-0.382539	-0.146598	0.324322	0.0640852
0.312542	0.148746	DEK	GQK(UniMod:121)LC(UniMod:4)EIER	2	GQK(UniMod:121)LC(UniMod:4)EIER2	0.244356	-0.182167	-0.310072	0.184357	-0.129601	0.143599
0.312501	-0.199809	ECPAS	VC(UniMod:4)VK(UniMod:121)MC(UniMod:4)DPAK	2	VC(UniMod:4)VK(UniMod:121)MC(UniMod:4)DPAK2	NaN	-0.0489539	0.387822	-0.120857	NaN	0.0601058
0.312485	-0.137894	SAR1A	GNVTLK(UniMod:121)ELNAR	3	GNVTLK(UniMod:121)ELNAR3	0.149377	0.141472	-0.2278	-0.377638	0.00552947	0.021476
0.312441	-0.795761	NUP153	KPEGSWDC(UniMod:4)ELC(UniMod:4)LVQNK(UniMod:121)ADSTK	4	KPEGSWDC(UniMod:4)ELC(UniMod:4)LVQNK(UniMod:121)ADSTK4	0.118799	0.156039	-1.2055	0	NaN	-2.21197
0.31238	-0.0706287	SYNCRIP	AFSQFGK(UniMod:121)LER	3	AFSQFGK(UniMod:121)LER3	0.0209742	0.0821268	-0.0855432	-0.221387	0.0142996	0.0127587
0.312328	0.117358	PRPF8	NLNYLHLDYNFNLK(UniMod:121)PVK	4	NLNYLHLDYNFNLK(UniMod:121)PVK4	-0.0162009	0.122078	-0.384614	0.0160208	0.0738024	-0.0164862
0.312324	-0.334063	ABCB7	YDGFLK(UniMod:121)TYETASLK	3	YDGFLK(UniMod:121)TYETASLK3	-0.173846	0.0599796	0.587744	-0.0625817	0.408162	-0.873892
0.312309	-0.15168	ATP13A3	AAIK(UniMod:121)DC(UniMod:4)EVVLLR	3	AAIK(UniMod:121)DC(UniMod:4)EVVLLR3	0.096889	-0.00342006	-0.00781288	-0.00668322	0.141786	-0.504487
0.312306	0.0802452	RPL18	APGTPHSHTK(UniMod:121)PYVR	3	APGTPHSHTK(UniMod:121)PYVR3	-0.0295101	-0.160487	0.142732	0.0134517	0.000721287	0.179298
0.3123	-0.140722	EIF2S2	KK(UniMod:121)DASDDLDDLNFFNQK	3	KK(UniMod:121)DASDDLDDLNFFNQK3	0.186374	0.0928562	-0.2341	0.00900198	0.0052411	-0.391278
0.312183	-0.0634876	SPAG9	TK(UniMod:121)LHQLSGSDQLESTAHSR	4	TK(UniMod:121)LHQLSGSDQLESTAHSR4	0.150771	0.0100495	-0.0382418	-0.01012	0.0757269	-0.13349
0.312177	-0.0358907	ABCC4	MVQQLGK(UniMod:121)AEAAALTETAK	3	MVQQLGK(UniMod:121)AEAAALTETAK3	0.0109856	-0.00686388	-0.00439344	-0.040612	-0.114333	0.0470014
0.312157	-0.582354	CHMP2A	K(UniMod:121)AEAAASALADADADLEER	3	K(UniMod:121)AEAAASALADADADLEER3	0.4131	-0.922412	0.243546	0	NaN	-1.34189
0.312124	-0.228801	ARMCX3	LK(UniMod:121)VYMNQVC(UniMod:4)DDTITSR	3	LK(UniMod:121)VYMNQVC(UniMod:4)DDTITSR3	-0.0146992	-0.0347197	0.00332592	0.0429151	-0.842472	0.0670603
0.312106	-0.0884949	SAE1	EALEVDWSSEK(UniMod:121)AK	2	EALEVDWSSEK(UniMod:121)AK2	0.140305	-0.0574603	-0.0300938	0.0186254	-0.266504	0.0351448
0.312087	0.805388	SNX6	FFLK(UniMod:121)VSELFDK	3	FFLK(UniMod:121)VSELFDK3	0.812601	-0.111759	-2.67828	-0.0526986	0.0651406	0.42628
0.312083	0.136553	ZRANB2	MMK(UniMod:121)AGGTEIGK	2	MMK(UniMod:121)AGGTEIGK2	0.107613	-0.000470879	-0.4142	-0.0964153	0.0147702	0.184246
0.311988	-0.219413	KPNA2	EK(UniMod:121)QPPIDNIIR	2	EK(UniMod:121)QPPIDNIIR2	0.0034347	-0.00344281	0.612116	0.38855	-0.233898	-0.200784
0.311984	0.0953262	SMARCA4	TK(UniMod:121)ATIELK	2	TK(UniMod:121)ATIELK2	0.00806114	-0.00810635	-0.157255	-0.173567	0.0938487	0.208397
0.311968	-0.300613	KIF22	VEGITGK(UniMod:121)QMESFLK	3	VEGITGK(UniMod:121)QMESFLK3	0.508612	0.00461585	-0.0158555	-0.541685	0.570934	-0.433716
0.311924	0.464958	NASP	RQETK(UniMod:121)EAQLYAAQAHLK	3	RQETK(UniMod:121)EAQLYAAQAHLK3	-1.06281	-0.10164	0.707405	0.958381	-0.128263	0.107707
0.311908	-0.161863	RFXANK	GNHVK(UniMod:121)C(UniMod:4)VEALLAR	3	GNHVK(UniMod:121)C(UniMod:4)VEALLAR3	0.442968	0.0891559	-0.228627	-0.204652	-0.0685313	0.091091
0.311871	0.305269	TRAPPC3	ETADVIAK(UniMod:121)VAFK	2	ETADVIAK(UniMod:121)VAFK2	-0.0373112	0.0363705	-0.783538	0.528645	-0.510771	0.113453
0.311862	0.107616	GOLGA5	NQLTNK(UniMod:121)TLSNSSQSELENR	3	NQLTNK(UniMod:121)TLSNSSQSELENR3	0.173978	-0.275622	-0.0510546	0.153667	0.0530592	-0.0365758
0.311829	-0.134821	TCF12;TCF4	DINEAFK(UniMod:121)ELGR	3	DINEAFK(UniMod:121)ELGR3	0.083348	-0.217314	0.219821	-0.0784742	-0.327316	0.0871836
0.3118	-0.28148	RIOK3	DDPYRPAK(UniMod:121)PVPTPK	3	DDPYRPAK(UniMod:121)PVPTPK3	-0.256703	0.698921	0.206628	0.421854	-0.269417	-0.348031
0.311742	-0.257938	SMC1A	LK(UniMod:121)YSQSDLEQTK	2	LK(UniMod:121)YSQSDLEQTK2	0.176936	-0.201709	0.596379	0.423484	-0.263108	-0.362584
0.311681	-0.342859	MGRN1	YK(UniMod:121)DDADSPTEDGDKPR	3	YK(UniMod:121)DDADSPTEDGDKPR3	-0.100454	-0.169332	0.463682	0.0939128	-1.08155	0.152957
0.31166	-0.123088	ARCN1	LMNTGK(UniMod:121)QHTFVETESVR	4	LMNTGK(UniMod:121)QHTFVETESVR4	0.130997	0.0622937	-0.173223	-0.374332	-0.0393272	0.0644632
0.311653	-0.147469	CENPP	VQK(UniMod:121)SFQAIHQFNLEGWK	4	VQK(UniMod:121)SFQAIHQFNLEGWK4	-0.122021	NaN	0.223726	0.00230273	0.0142996	-0.306453
0.31165	0.0714125	UBE2G1	NGDVC(UniMod:4)ISILHEPGEDK(UniMod:121)YGYEKPEER	4	NGDVC(UniMod:4)ISILHEPGEDK(UniMod:121)YGYEKPEER4	-0.0503537	0.145157	-0.121151	0.160843	0.0101005	0.0169456
0.311598	-0.0962789	ACTR3	QYTGINAISK(UniMod:121)K	3	QYTGINAISK(UniMod:121)K3	0.0476082	-0.143564	0.145134	-0.266705	0.0184574	0.00858865
0.311587	-0.0857439	SRP72	ILQK(UniMod:121)AEDLC(UniMod:4)R	3	ILQK(UniMod:121)AEDLC(UniMod:4)R3	0.207197	0.100744	-0.1357	-0.110608	-0.032006	0.0576241
0.311571	0.267802	TYW3	AQC(UniMod:4)LSK(UniMod:121)ADLSR	3	AQC(UniMod:4)LSK(UniMod:121)ADLSR3	-0.956322	0.156082	-0.035748	-0.154314	0.0848583	0.0368717
0.311538	-0.120498	PRDX6	ELAILLGMLDPAEK(UniMod:121)DEK	3	ELAILLGMLDPAEK(UniMod:121)DEK3	-0.0804087	0	0.0866366	-0.305701	NaN	0.0688578
0.311513	-0.202929	RABGEF1	LYK(UniMod:121)YVFC(UniMod:4)PETTDDEKK	4	LYK(UniMod:121)YVFC(UniMod:4)PETTDDEKK4	0.0830236	-0.0880949	0.575859	-0.269948	-0.0933789	0.325327
0.311499	-0.0873801	SNRNP200	TEAEQC(UniMod:4)K(UniMod:121)NLELK	3	TEAEQC(UniMod:4)K(UniMod:121)NLELK3	0.121288	-0.0140935	-0.0252088	-0.267949	0.0611864	0.0266084
0.311486	0.371176	MYBBP1A	HYGEHVC(UniMod:4)TAK(UniMod:121)LPK	3	HYGEHVC(UniMod:4)TAK(UniMod:121)LPK3	-0.0623208	0.199281	-0.74731	0.896993	-0.466312	0.0724984
0.31148	-0.240172	MTDH	NKGDSHLNVQVSNFK(UniMod:121)SGK	4	NKGDSHLNVQVSNFK(UniMod:121)SGK4	-0.0742935	0.247296	-0.0421644	0.155873	-0.788599	0.0430485
0.311479	-0.705568	HDAC11	RVPILMVTSGGYQK(UniMod:121)R	3	RVPILMVTSGGYQK(UniMod:121)R3	1.25276	NaN	-0.226467	-0.584856	NaN	0.200018
0.311475	0.0800961	MKRN2	GTC(UniMod:4)PFGSK(UniMod:121)C(UniMod:4)LYR	3	GTC(UniMod:4)PFGSK(UniMod:121)C(UniMod:4)LYR3	-0.080956	0.110464	-0.0146401	0.00340708	0.262381	-0.0106321
0.311465	0.450359	CCDC167	ASNYEK(UniMod:121)ELK	2	ASNYEK(UniMod:121)ELK2	-1.27498	-0.100823	0.177297	0.0942351	0.700254	-0.641913
0.31146	-0.399445	HEXIM1	FDEK(UniMod:121)QSLR	2	FDEK(UniMod:121)QSLR2	0.0426775	-0.0439785	0.240956	-1.30805	0.436744	-0.0873742
0.311403	-0.160433	UXT	DK(UniMod:121)VYEQLAK	2	DK(UniMod:121)VYEQLAK2	-0.247536	0.122459	0.389686	0.120686	-0.218425	-0.118953
0.311388	-0.38412	RPL7A	VVNPLFEK(UniMod:121)R	2	VVNPLFEK(UniMod:121)R2	0.311793	-0.630504	0.999158	-0.494501	0.0923854	-0.0697966
0.311355	-0.212506	ZNF296	LGPFSPK(UniMod:121)EVSSAGR	3	LGPFSPK(UniMod:121)EVSSAGR3	-0.315543	0.175357	0.629328	-0.00291857	0.0172123	-0.16267
0.311268	-0.138124	ZNF121	SSSC(UniMod:4)LK(UniMod:121)NHFR	3	SSSC(UniMod:4)LK(UniMod:121)NHFR3	0.0314168	-0.0439872	0.471107	0.174	-0.110477	-0.0193575
0.311208	0.059754	HSPH1	ENLSYDLVPLK(UniMod:121)NGGVGIK	3	ENLSYDLVPLK(UniMod:121)NGGVGIK3	-0.0598422	0.016177	-0.0275853	0.155425	0.0555863	-0.103
0.311204	0.157051	PAPOLA	LGVHTK(UniMod:121)GADIDALC(UniMod:4)VAPR	3	LGVHTK(UniMod:121)GADIDALC(UniMod:4)VAPR3	-0.0589406	-0.211743	0.27833	0.451986	0.0329885	-0.00617551
0.311194	-0.517411	UBR3	EGYNEPAADGPSEK(UniMod:121)DLNK	3	EGYNEPAADGPSEK(UniMod:121)DLNK3	0.776829	NaN	-0.181483	-0.604503	NaN	0.165028
0.311152	0.147197	TCEAL9	LIQSLQEFK(UniMod:121)EDIHNR	3	LIQSLQEFK(UniMod:121)EDIHNR3	0.0250655	-0.0255087	-0.0533919	0.485324	-0.1723	0.0747324
0.311114	-0.0798564	ARL10	EVLVLGLDGAGK(UniMod:121)STFLR	3	EVLVLGLDGAGK(UniMod:121)STFLR3	0.167435	0.110353	-0.140896	-0.0239238	0.0378333	-0.116587
0.311095	-0.28835	MDN1	LNYVK(UniMod:121)EELHQLQC(UniMod:4)EWK	3	LNYVK(UniMod:121)EELHQLQC(UniMod:4)EWK3	0.0334805	0.171786	-0.0455009	0.494231	-0.463301	-0.736214
0.311082	-0.47458	YLPM1	TWQGHMK(UniMod:121)ATQSYLQEK	3	TWQGHMK(UniMod:121)ATQSYLQEK3	0.32161	-0.644153	0.4961	0.461863	-0.400207	-1.31184
0.311042	-0.321271	STAT1	SDQK(UniMod:121)QEQLLLK	3	SDQK(UniMod:121)QEQLLLK3	0.0154576	0.134271	-0.0268499	-0.958253	0.485081	-0.367764
0.311	0.149318	ACLY	VQILK(UniMod:121)DYVR	2	VQILK(UniMod:121)DYVR2	-0.203499	-0.240404	0.260517	0.249919	-0.125805	0.140454
0.310974	-0.0926434	PLEC	ATVSAPFGK(UniMod:121)FQGK	3	ATVSAPFGK(UniMod:121)FQGK3	0.00597176	0.134016	-0.0865305	0.049074	-0.280309	0.00676196
0.310933	-0.175978	METTL5	LK(UniMod:121)ELESR	2	LK(UniMod:121)ELESR2	-0.175139	0	0.0951343	-0.469489	NaN	0.0641958
0.310852	-0.0620079	TKT	HQPTAIIAK(UniMod:121)TFK	3	HQPTAIIAK(UniMod:121)TFK3	0.00228521	0.0427962	-0.0135139	-0.199815	-0.0278235	0.073183
0.310733	-0.0175657	LUC7L	ADYEIASK(UniMod:121)ER	3	ADYEIASK(UniMod:121)ER3	-0.0116934	0.0364493	-0.00963034	0	NaN	-0.0250477
0.310728	0.214932	FRS2	FVLGPTPVQK(UniMod:121)QLMEK	3	FVLGPTPVQK(UniMod:121)QLMEK3	-0.64616	-0.152323	0.204629	-0.257883	0.158301	0.150524
0.310711	-0.0771274	DNAJA1	LALK(UniMod:121)YHPDKNPNEGEK	4	LALK(UniMod:121)YHPDKNPNEGEK4	0.0506385	0.0600378	-0.0806177	-0.0524807	0.0819783	-0.230821
0.310709	0.0898759	HSP90AA1;HSP90AB1	EMLQQSK(UniMod:121)ILK	3	EMLQQSK(UniMod:121)ILK3	-0.0759488	0.0721498	-0.18115	-0.156119	0.13262	0.108178
0.310693	0.0725068	ZNF768	TYSC(UniMod:4)PDC(UniMod:4)GK(UniMod:121)TFNR	3	TYSC(UniMod:4)PDC(UniMod:4)GK(UniMod:121)TFNR3	0.108149	-0.102933	-0.108867	0.0962491	0.10575	-0.0881304
0.310597	-0.226681	TXNL4A	GLVVSPK(UniMod:121)DYSTK	3	GLVVSPK(UniMod:121)DYSTK3	0.5032	-0.410268	0.258728	-0.0406095	0.0537973	-0.341571
0.310595	-0.374798	PCGF6	GLEVPKPAVPQPVPSSK(UniMod:121)GR	3	GLEVPKPAVPQPVPSSK(UniMod:121)GR3	-0.0162156	0.0160353	1.19089	0.604997	-0.265958	-0.272729
0.310516	-0.29642	ANXA6	YELTGK(UniMod:121)FER	2	YELTGK(UniMod:121)FER2	-0.0798559	-0.010157	-0.000804845	0.010086	-1.10218	0.112012
0.310478	-0.338904	HSP90B1	SGYLLPDTK(UniMod:121)AYGDR	2	SGYLLPDTK(UniMod:121)AYGDR2	-0.166295	0	0.258061	0.229209	NaN	-0.84584
0.310472	0.110308	RPL15	PVHHGVNQLK(UniMod:121)FAR	4	PVHHGVNQLK(UniMod:121)FAR4	-0.000104139	0.000104218	0.0460182	-0.0147834	-0.0223056	0.41403
0.310422	0.221829	ELP2	TLLASAC(UniMod:4)K(UniMod:121)AAK	2	TLLASAC(UniMod:4)K(UniMod:121)AAK2	-0.572959	-0.228948	0.183414	0.0185697	NaN	0.0127587
0.310345	0.0369656	MEN1	AAQK(UniMod:121)TLFPLR	3	AAQK(UniMod:121)TLFPLR3	-0.0453246	0.0288208	-0.0406333	-0.0665146	0.0557025	0.0645717
0.310345	0.114305	LONRF3	FLPEELK(UniMod:121)ER	3	FLPEELK(UniMod:121)ER3	0.0979353	-0.239149	-0.000401635	-0.010905	0.288269	-0.0760629
0.31032	0.337605	PPP2R2D	HSK(UniMod:121)FFEEPEDPSSR	3	HSK(UniMod:121)FFEEPEDPSSR3	-0.495566	-0.390263	0.458882	0.686352	-0.420101	0.319616
0.31028	-0.833575	AP2S1	DAK(UniMod:121)HTNFVEFR	2	DAK(UniMod:121)HTNFVEFR2	0.251761	-1.19682	0.570237	0.249842	-0.288063	-2.83732
0.310276	-0.124882	PARP2	RVSESVK(UniMod:121)ALLLK	3	RVSESVK(UniMod:121)ALLLK3	0.468042	-0.0100319	-0.0265818	-0.0286888	0.0242625	0.061209
0.310032	0.435131	BMI1;PCGF2	NGPLPLK(UniMod:121)YR	3	NGPLPLK(UniMod:121)YR3	NaN	-0.640273	0.140867	0.526591	-0.155736	NaN
0.309981	-0.288033	RANBP1	VAEK(UniMod:121)LEALSVK	2	VAEK(UniMod:121)LEALSVK2	-0.0396697	-0.261309	0.543443	0.0386081	-0.791907	0.131663
0.30998	-0.241742	DMAP1	DILELGGPEGDAASGTISK(UniMod:121)K	3	DILELGGPEGDAASGTISK(UniMod:121)K3	-0.124034	0.114209	0.263427	0.4349	-0.505377	-0.401146
0.309977	-0.497366	NRAS	TVDTK(UniMod:121)QAHELAK	2	TVDTK(UniMod:121)QAHELAK2	0.0654881	0.585785	-0.0798277	-0.230232	-1.42194	0.731517
0.30996	-0.580941	MED16	WSK(UniMod:121)STHC(UniMod:4)PSVPLAC(UniMod:4)AWSC(UniMod:4)R	4	WSK(UniMod:121)STHC(UniMod:4)PSVPLAC(UniMod:4)AWSC(UniMod:4)R4	0.426896	-0.405283	-0.0333221	0.0217638	-2.03061	0.254313
0.309927	0.215688	DDX46	VVTVVTTK(UniMod:121)K	2	VVTVVTTK(UniMod:121)K2	-0.0774681	-0.353664	0.0622946	0.45225	0.229557	-0.403581
0.309904	0.380428	MYH10	HGFEAASIK(UniMod:121)EER	3	HGFEAASIK(UniMod:121)EER3	-0.930601	0.538521	-0.433189	0.322779	-0.402157	0.395392
0.309891	0.105175	DLAT	SK(UniMod:121)ISVNDFIIK	3	SK(UniMod:121)ISVNDFIIK3	-0.305433	-0.0671294	0.158803	0.0763542	-0.0352731	0.0606846
0.309852	0.324975	KBTBD6;KBTBD7	ERGPSAAEVFK(UniMod:121)C(UniMod:4)VR	3	ERGPSAAEVFK(UniMod:121)C(UniMod:4)VR3	-0.478781	-0.294331	0.589274	0.78036	-0.147513	0.158239
0.309754	-0.641802	RAB18	ILIIGESGVGK(UniMod:121)SSLLLR	3	ILIIGESGVGK(UniMod:121)SSLLLR3	0.00535882	-0.0242809	-0.0112249	0.445828	-1.74953	NaN
0.309632	-0.395556	PHRF1	HTLPLASAASK(UniMod:121)ISSR	3	HTLPLASAASK(UniMod:121)ISSR3	0.176984	-0.408282	0.418982	-1.19152	0.381553	-0.189014
0.309534	-0.0584113	FASN	WK(UniMod:121)AGLYGLPR	3	WK(UniMod:121)AGLYGLPR3	-0.018153	0.00788993	0.024126	-0.204557	0.0383602	0.00482532
0.309496	-0.326994	SEC16A	EHSAFGDRPEK(UniMod:121)R	4	EHSAFGDRPEK(UniMod:121)R4	NaN	0	0.345985	-0.0876005	0.342001	-0.716406
0.30943	0.27138	YY1	TIAC(UniMod:4)PHK(UniMod:121)GC(UniMod:4)TK	3	TIAC(UniMod:4)PHK(UniMod:121)GC(UniMod:4)TK3	0.267391	-0.453007	-0.0112249	NaN	0.495428	-0.0838954
0.309398	0.389678	MAP2K5	AGPSQHSSPAVSDSLPSNSLK(UniMod:121)K	4	AGPSQHSSPAVSDSLPSNSLK(UniMod:121)K4	0.230901	-1.39289	0.00330533	-0.0146782	0.149869	-0.124839
0.309387	0.501502	MCM10	IQTTLSNLVVK(UniMod:121)GTNLIIQETR	3	IQTTLSNLVVK(UniMod:121)GTNLIIQETR3	-1.86012	0.131668	0.102611	-0.0374721	0.0508231	-0.134682
0.309352	0.0652367	ANXA5	SIPAYLAETLYYAMK(UniMod:121)GAGTDDHTLIR	4	SIPAYLAETLYYAMK(UniMod:121)GAGTDDHTLIR4	0.130715	-0.0723892	-0.147757	0.0792305	0.017967	0.00908179
0.309184	-0.151625	CCT3	EIQVQHPAAK(UniMod:121)SMIEISR	3	EIQVQHPAAK(UniMod:121)SMIEISR3	-0.0110515	0.0109673	0.474937	0.24801	-0.0815312	-0.146501
0.309178	0.202862	FARSB	HLC(UniMod:4)AVYYNK(UniMod:121)NPGFEIIHGLLDR	4	HLC(UniMod:4)AVYYNK(UniMod:121)NPGFEIIHGLLDR4	-0.0467292	0.101451	-0.608398	-0.27331	0.0595625	0.268659
0.309076	0.370598	FKBP4	AEASSGDHPTDTEMK(UniMod:121)EEQK	4	AEASSGDHPTDTEMK(UniMod:121)EEQK4	-0.141706	-1.22312	0.380996	-0.209458	0.195642	0.141783
0.309052	0.181067	PABPC1;PABPC3	DLFGK(UniMod:121)FGPALSVK	2	DLFGK(UniMod:121)FGPALSVK2	-0.328096	-0.0649489	0.240344	0.454657	-0.139066	0.0749092
0.309027	0.631382	FHL3	SFVPDK(UniMod:121)GAHYC(UniMod:4)VPC(UniMod:4)YENK	4	SFVPDK(UniMod:121)GAHYC(UniMod:4)VPC(UniMod:4)YENK4	0.148659	0.161161	-2.31966	0.199447	-0.151456	-0.163686
0.309019	-0.305865	KDM4B	LANSEK(UniMod:121)YC(UniMod:4)TPR	3	LANSEK(UniMod:121)YC(UniMod:4)TPR3	0.884864	0.0873792	-0.104239	-0.370598	-0.18567	0.506678
0.308998	-0.109869	RPL7L1	VTPQNLK(UniMod:121)MLR	3	VTPQNLK(UniMod:121)MLR3	0.137421	0.138596	-0.189125	-0.269224	0.042177	-0.015668
0.30899	-0.286409	MAP7	SK(UniMod:121)STAALSGEAASC(UniMod:4)SPIIMPYK	3	SK(UniMod:121)STAALSGEAASC(UniMod:4)SPIIMPYK3	0.412576	0.00400113	-0.121502	0.280851	-0.85375	0.00874644
0.308985	-0.231342	POLR3A	ENSK(UniMod:121)SSMYYVLQFLK	3	ENSK(UniMod:121)SSMYYVLQFLK3	0.0737475	0.00811997	-0.181743	0.055197	0.0061336	-0.855231
0.308977	-0.178384	PSMD14	MTPEQLAIK(UniMod:121)NVGK	3	MTPEQLAIK(UniMod:121)NVGK3	0.131726	0.338214	-0.156197	-0.191978	-0.321696	0.292265
0.308976	-0.113181	HELLS	DSNSIIK(UniMod:121)DR	2	DSNSIIK(UniMod:121)DR2	-0.0888734	0.117258	0.07249	-0.108275	0.168477	-0.298871
0.308974	-0.0899904	TIPIN	LQFEDFIDRVEYLGSK(UniMod:121)K	4	LQFEDFIDRVEYLGSK(UniMod:121)K4	0.123439	-0.125425	0.0521649	0.0769566	-0.243204	-0.0535449
0.308971	-0.388629	UBR2	EC(UniMod:4)QVLFLAGK(UniMod:121)TK	2	EC(UniMod:4)QVLFLAGK(UniMod:121)TK2	0.0379804	-0.0390073	0.988824	0.699215	-0.264366	-0.61294
0.308945	0.412547	GNL3L	IADAIENK(UniMod:121)TTVYK	3	IADAIENK(UniMod:121)TTVYK3	0.00879943	-1.23546	0.262596	-0.00885343	-0.348398	0.630827
0.308893	0.149335	DNAJC11	ESAATDVLQK(UniMod:121)K	3	ESAATDVLQK(UniMod:121)K3	-0.225673	-0.220429	0.247421	0.144341	0.252628	-0.147645
0.30886	0.175682	DDX10	DVLGAAK(UniMod:121)TGSGK	2	DVLGAAK(UniMod:121)TGSGK2	-0.283389	0.14665	-0.0516295	0.478533	-0.191919	0.0520624
0.308858	0.0980998	PABPC4	EAAQK(UniMod:121)VGAVAAATS	2	EAAQK(UniMod:121)VGAVAAATS2	-0.0921761	0.0752776	-0.0906475	-0.171534	0.188958	0.169329
0.308831	0.146882	ANO6	LPLKPNDLK(UniMod:121)NR	3	LPLKPNDLK(UniMod:121)NR3	-0.125272	-0.320973	0.136156	0.115258	0.2452	-0.229903
0.308727	0.15956	G2E3	GK(UniMod:121)EEEGVYGFLIEDIR	3	GK(UniMod:121)EEEGVYGFLIEDIR3	0.118511	-0.553639	0.00425922	0.0860597	-0.0353561	-0.00289333
0.30869	0.193996	SMARCB1	GQLSWHQK(UniMod:121)TYAFSENPLPTVEIAIR	4	GQLSWHQK(UniMod:121)TYAFSENPLPTVEIAIR4	0.00635604	0.00141816	-0.735972	-0.188031	0.0128801	0.0289405
0.308625	0.208279	POLR2A	MIWNAQK(UniMod:121)IFHINPR	4	MIWNAQK(UniMod:121)IFHINPR4	-0.0581587	0.261485	-0.55595	0.0559046	0.346174	-0.129866
0.308602	-0.435799	DYNC1H1	NVHLAPGWLMQLEK(UniMod:121)K	4	NVHLAPGWLMQLEK(UniMod:121)K4	NaN	0	0.157306	0.242602	-1.18932	-0.124716
0.30857	0.18878	ZFAND6	ENPVVVGEK(UniMod:121)IQK	2	ENPVVVGEK(UniMod:121)IQK2	-0.0625037	-0.446632	0.316749	0.349106	0.0696967	-0.0448508
0.30857	0.128649	HSP90B1	DISTNYYASQK(UniMod:121)K	3	DISTNYYASQK(UniMod:121)K3	-0.226135	-0.0610715	0.0620249	0.058591	0.307617	-0.205441
0.308533	-0.380214	RHEB	K(UniMod:121)IAILGYR	2	K(UniMod:121)IAILGYR2	NaN	-0.114608	0.311492	NaN	0.120469	-0.684013
0.308521	0.25449	NUMA1	MAATSK(UniMod:121)EVAR	2	MAATSK(UniMod:121)EVAR2	-0.182904	0.394749	-0.0145771	0	NaN	0.640492
0.308489	-0.379532	C15orf39	TLGPVMYGK(UniMod:121)LPR	3	TLGPVMYGK(UniMod:121)LPR3	0.566689	-0.560869	0.308963	0	-0.549209	NaN
0.308455	0.675976	C2orf76	YDALK(UniMod:121)IIHQAHK	4	YDALK(UniMod:121)IIHQAHK4	NaN	0.139635	-1.4789	-0.0105483	NaN	0.0232305
0.308444	0.127324	EIF3M	DPNAFLFDHLLTLK(UniMod:121)PVK	3	DPNAFLFDHLLTLK(UniMod:121)PVK3	-0.0594947	-0.344099	0.13827	0.182041	0.0714376	-0.136831
0.308421	0.22491	RNF31	K(UniMod:121)VQELQSLGFGPEEGSLQALFQHGGDVSR	4	K(UniMod:121)VQELQSLGFGPEEGSLQALFQHGGDVSR4	-0.256384	0.343956	-0.67354	0.0513743	-0.0389719	0.0763594
0.308399	-0.440736	SLC25A22	HEGPSAFLK(UniMod:121)GAYC(UniMod:4)R	3	HEGPSAFLK(UniMod:121)GAYC(UniMod:4)R3	-0.403986	0.233937	0.380561	0.491315	-0.265055	-1.33796
0.308341	0.0731143	APPL1	NK(UniMod:121)TGLVSSTWDR	3	NK(UniMod:121)TGLVSSTWDR3	0.046382	-0.185504	-0.0544697	0.097976	0.0562858	-0.12851
0.308263	-0.118989	PRPS2	LNVEFALIHK(UniMod:121)ER	3	LNVEFALIHK(UniMod:121)ER3	0.422623	-0.066762	-0.00171362	-0.0636416	0.0576383	0.00318435
0.308167	-0.187681	L3MBTL3	VSK(UniMod:121)WSTDEVSEFIQSLPGC(UniMod:4)EEHGK	4	VSK(UniMod:121)WSTDEVSEFIQSLPGC(UniMod:4)EEHGK4	0.330999	-0.0550456	NaN	NaN	-0.165189	0.065781
0.308156	0.427279	SPTY2D1	C(UniMod:4)TVVSETISSK(UniMod:121)NIISR	3	C(UniMod:4)TVVSETISSK(UniMod:121)NIISR3	0.275302	-1.43243	0.0753882	0.406753	-0.127264	-0.0793884
0.308096	-0.420465	YTHDF1;YTHDF3	YSIWC(UniMod:4)STEHGNK(UniMod:121)R	3	YSIWC(UniMod:4)STEHGNK(UniMod:121)R3	-0.116475	0.0103036	0.178451	0.29052	0.00392206	-1.48356
0.308087	-0.129332	AGK	GEK(UniMod:121)EQPVFAMTGLR	3	GEK(UniMod:121)EQPVFAMTGLR3	0.00157381	0.169675	-0.0199815	-0.39083	0.0127241	0.141377
0.308057	0.125328	LTN1	EQLLSHK(UniMod:121)LPAR	3	EQLLSHK(UniMod:121)LPAR3	0.0407788	0.0528269	-0.355065	-0.0871081	0.23084	-0.0292064
0.308038	-0.486241	TPX2	NGTGGLFQGK(UniMod:121)TPLRK	3	NGTGGLFQGK(UniMod:121)TPLRK3	-0.906469	0.75413	0.555173	0.312015	-0.384366	-0.983537
0.308031	0.29863	NONO	LFEK(UniMod:121)YGK	2	LFEK(UniMod:121)YGK2	-1.08671	0.163665	-0.0348755	0.0232691	-0.168183	0.0828853
0.308005	-0.513129	ORC2	DVQESLK(UniMod:121)NGSATGGGNK	3	DVQESLK(UniMod:121)NGSATGGGNK3	NaN	-0.449706	1.13359	-0.61809	0.0917674	0.0127587
0.308001	-0.0696253	GPS1	DSQTQAILTK(UniMod:121)LK	3	DSQTQAILTK(UniMod:121)LK3	0.0203247	-0.0588909	0.133603	-0.177753	-0.00631559	0.0702296
0.307989	0.183256	HSP90B1	IMK(UniMod:121)AQAYQTGK	3	IMK(UniMod:121)AQAYQTGK3	0.320111	-0.271825	-0.200045	-0.140894	0.142649	0.396253
0.307971	-0.212236	TMOD3	GEK(UniMod:121)ILPVFDEPPNPTNVEESLK	3	GEK(UniMod:121)ILPVFDEPPNPTNVEESLK3	0.429719	0.438358	-0.38527	-0.0493166	0.0619858	-0.166569
0.307959	-0.299294	ERCC4	MPGVNAK(UniMod:121)NC(UniMod:4)R	2	MPGVNAK(UniMod:121)NC(UniMod:4)R2	0.12876	0.570796	-0.372783	-0.395038	0.0142996	NaN
0.307959	0.0841893	PLAC1	SPWLTK(UniMod:121)PC(UniMod:4)SMR	3	SPWLTK(UniMod:121)PC(UniMod:4)SMR3	-0.261905	0.0255752	-0.0372617	0.0372901	0.0846636	-0.142977
0.307853	-0.13123	SNRPD2	SEMTPEELQK(UniMod:121)R	3	SEMTPEELQK(UniMod:121)R3	0.0649277	-0.0563795	0.00149788	-0.465053	0.0814856	-7.72223e-05
0.307778	-0.218657	POLR2B	DSK(UniMod:121)YAYTGEC(UniMod:4)R	2	DSK(UniMod:121)YAYTGEC(UniMod:4)R2	0.0741542	-0.318911	0.191082	-0.0526333	0.0650801	-0.722094
0.307749	-0.153367	STK11IP	K(UniMod:121)LYLEGNPLWFHPEHR	3	K(UniMod:121)LYLEGNPLWFHPEHR3	0.20634	0.041109	-0.0535398	0.280064	-0.205892	-0.340365
0.3077	0.143074	PUF60	IYVASVHQDLSDDDIK(UniMod:121)SVFEAFGK	4	IYVASVHQDLSDDDIK(UniMod:121)SVFEAFGK4	0.196182	-0.15138	-0.327288	0.136994	-0.171237	0.18098
0.307666	-0.770642	SON	KSGGATIEELTEK(UniMod:121)C(UniMod:4)K	3	KSGGATIEELTEK(UniMod:121)C(UniMod:4)K3	0	NaN	0.896101	0.836374	-1.64383	-0.160318
0.307635	0.271354	GDPD1	ATGVNVNISDLK(UniMod:121)YC(UniMod:4)ELPPYLGK	3	ATGVNVNISDLK(UniMod:121)YC(UniMod:4)ELPPYLGK3	-0.0224651	0.0221206	-0.660576	-0.509962	0.254364	0.40874
0.30762	-0.189672	DIP2B	AIK(UniMod:121)LQC(UniMod:4)ELYSSR	3	AIK(UniMod:121)LQC(UniMod:4)ELYSSR3	0.50912	-0.102312	0.0843088	-0.161813	0.320338	-0.236423
0.307606	-0.634939	AFG3L2	QIFIGPPDIK(UniMod:121)GR	3	QIFIGPPDIK(UniMod:121)GR3	-0.0666792	NaN	0.263877	0.158945	-1.78072	0.0127587
0.307601	-0.462378	TOP2A	NYEDEDSLK(UniMod:121)TLR	2	NYEDEDSLK(UniMod:121)TLR2	-0.838497	0.691601	1.07781	-0.4658	0.164528	-0.154952
0.307498	0.077959	SYAP1	KITESVAETAQTIK(UniMod:121)K	3	KITESVAETAQTIK(UniMod:121)K3	0.0342687	-0.0128923	-0.257386	-0.0975772	0.069908	0.0255369
0.307487	-0.0461913	UBR5	GSTSK(UniMod:121)EGEPNLDK	3	GSTSK(UniMod:121)EGEPNLDK3	-0.0488244	0.0483593	0.0204598	-0.145425	0.031699	-0.00485308
0.307436	0.492881	LASP1	C(UniMod:4)GK(UniMod:121)IVYPTEK	2	C(UniMod:4)GK(UniMod:121)IVYPTEK2	-1.36356	0.313213	-0.411853	0.425903	-0.869107	0.459643
0.307431	-0.114496	PSMG1	TSLEVSLLEK(UniMod:121)YPC(UniMod:4)SK	2	TSLEVSLLEK(UniMod:121)YPC(UniMod:4)SK2	0.136886	0.191334	-0.197961	0.0935478	-0.219499	-0.087278
0.307363	-0.486366	ACSL4	NVMSK(UniMod:121)VQEMNYIQK	3	NVMSK(UniMod:121)VQEMNYIQK3	0.318001	-0.716306	1.37437	-0.445337	0.288725	-0.326427
0.307349	0.243961	SLC15A4	ANITPFGADQVK(UniMod:121)DR	3	ANITPFGADQVK(UniMod:121)DR3	-0.411823	-0.444758	0.486977	0.335234	0.00971844	0.0173253
0.307339	-0.472399	TOPBP1	LLQSGGAK(UniMod:121)VLPGHSVPLFK	3	LLQSGGAK(UniMod:121)VLPGHSVPLFK3	NaN	-0.163053	0.4376	0.146481	-0.816731	NaN
0.307321	-0.288894	KLHL23	K(UniMod:121)GAPAEEAEFYDPLK	3	K(UniMod:121)GAPAEEAEFYDPLK3	0.229394	-0.00301551	-0.00821566	-0.698378	0.522535	-0.472676
0.30729	-0.306098	MFN1	IYK(UniMod:121)SELNK	2	IYK(UniMod:121)SELNK2	0.0966249	0	NaN	0.167155	-0.844746	-0.0957654
0.307268	0.130629	RTCB	EQLAQAMFDHIPVGVGSK(UniMod:121)GVIPMNAK	4	EQLAQAMFDHIPVGVGSK(UniMod:121)GVIPMNAK4	-0.266369	-0.0930565	0.0761914	0.195452	-0.24765	0.16085
0.307241	0.3702	RPS25	LC(UniMod:4)K(UniMod:121)EVPNYK	2	LC(UniMod:4)K(UniMod:121)EVPNYK2	-1.14704	-0.00894021	-0.00233966	0.240162	-0.633922	0.346043
0.307093	-0.555774	MED1	HQVAYNTLIGSC(UniMod:4)VK(UniMod:121)R	3	HQVAYNTLIGSC(UniMod:4)VK(UniMod:121)R3	-1.00584	0.787703	1.29063	0.264953	-0.547731	-0.312051
0.307082	-0.122923	RTN4	HQAQIDHYLGLANK(UniMod:121)NVK	4	HQAQIDHYLGLANK(UniMod:121)NVK4	0.147225	0.016922	-0.159784	-0.0171229	-0.392581	0.0452974
0.307039	-0.0100058	EZR	EK(UniMod:121)EELMLR	2	EK(UniMod:121)EELMLR2	0.012194	-0.00307833	0.0407011	0.00127623	0.0130222	0.00550086
0.306999	0.206867	SERBP1	K(UniMod:121)GFVLHK	2	K(UniMod:121)GFVLHK2	-0.607886	0	-0.00664608	-0.071076	0.0751208	NaN
0.30699	-0.12834	MTREX	QSVLK(UniMod:121)SIQEVQK	3	QSVLK(UniMod:121)SIQEVQK3	0.372746	-0.00258575	-0.0885256	0.00258121	-0.213853	0.107887
0.306968	0.177459	C19orf25	EVAQMK(UniMod:121)QAALPAAEAASSG	2	EVAQMK(UniMod:121)QAALPAAEAASSG2	-0.656247	0.0320385	0.0447511	-0.0884705	0.0613982	-0.0200074
0.306961	-0.224517	UBE3A	LPLAAQGK(UniMod:121)LIR	3	LPLAAQGK(UniMod:121)LIR3	0.220688	0.065124	-0.0794282	-0.257159	-0.591109	0.3811
0.306959	0.135685	RAB14	NLTNPNTVIILIGNK(UniMod:121)ADLEAQR	3	NLTNPNTVIILIGNK(UniMod:121)ADLEAQR3	-0.0836428	0.189298	-0.42908	0.00222924	0.0120669	0.0693334
0.306875	0.411681	PMPCB	TILGPTENIK(UniMod:121)SISR	3	TILGPTENIK(UniMod:121)SISR3	-1.28079	-0.467133	0.601003	-0.0593702	0.0713229	0.0761733
0.306867	-0.079176	FBXO21	MVGNLLSLGK(UniMod:121)R	3	MVGNLLSLGK(UniMod:121)R3	0.0377757	-0.00369375	-0.0197079	-0.281347	0.0417497	0.0164431
0.306866	0.0558241	USP3	C(UniMod:4)DDFVVNDTK(UniMod:121)LGLVQK	3	C(UniMod:4)DDFVVNDTK(UniMod:121)LGLVQK3	-0.12057	-0.034617	0.0326802	-0.0999898	0.098391	0.0465643
0.306863	-0.294687	RAB22A	IPSTDANLPSGGK(UniMod:121)GFK	3	IPSTDANLPSGGK(UniMod:121)GFK3	0.0709536	-0.0746245	0.578056	0.502039	-0.146456	-0.665259
0.306763	-0.50683	USP14	GK(UniMod:121)ENQLQLSC(UniMod:4)FINQEVK	3	GK(UniMod:121)ENQLQLSC(UniMod:4)FINQEVK3	0.409762	-0.360562	-0.0547517	0.193451	0.0565514	-1.77604
0.306703	-0.0891619	TECR	LC(UniMod:4)FLDK(UniMod:121)VEPHATIAEIK	4	LC(UniMod:4)FLDK(UniMod:121)VEPHATIAEIK4	0.15584	-0.129473	0.0965601	-0.165166	-0.0854342	0.106041
0.306657	-0.257891	RFC3	VVLLTEVDKLTK(UniMod:121)DAQHALR	4	VVLLTEVDKLTK(UniMod:121)DAQHALR4	0.458284	0.266704	-0.448492	0.219491	-0.470445	-0.246223
0.306639	1.10556	HSPD1	VTK(UniMod:121)DGVTVAK	2	VTK(UniMod:121)DGVTVAK2	-2.89918	NaN	0.852036	0	-0.219367	0.465325
0.306606	0.109502	CCDC50	LVQHDLQVAK(UniMod:121)QLQEEDLK	3	LVQHDLQVAK(UniMod:121)QLQEEDLK3	-0.0055005	0.154773	-0.228615	0.267828	0.0197792	-0.038444
0.30658	-0.156452	HEBP2	LNSYIQGK(UniMod:121)NEK	3	LNSYIQGK(UniMod:121)NEK3	0.319677	0.159136	-0.289495	-0.00748748	-0.292759	0.0202073
0.306567	0.0922837	NMD3	TSEMNTDK(UniMod:121)QYFC(UniMod:4)R	3	TSEMNTDK(UniMod:121)QYFC(UniMod:4)R3	0.00456579	0.0723238	-0.259391	-0.0752707	0.161442	0.00817846
0.306563	-0.688177	SF3A1	K(UniMod:121)IGEEEIQKPEEK	3	K(UniMod:121)IGEEEIQKPEEK3	1.78374	0.811123	-0.579507	0	NaN	-0.032784
0.306491	0.168834	MFN1	LHTLIPC(UniMod:4)K(UniMod:121)K	3	LHTLIPC(UniMod:4)K(UniMod:121)K3	-0.550678	0.0466809	0.0612476	-0.115229	-0.0339424	0.212924
0.30646	0.0623777	RPL7A	QTATQLLK(UniMod:121)LAHK	3	QTATQLLK(UniMod:121)LAHK3	-0.0326205	0.0318992	-0.0580682	-0.107047	0.158254	0.0771373
0.306445	-0.0759628	SLC35F5	FHDLPSEK(UniMod:121)PESTNIDTEK	4	FHDLPSEK(UniMod:121)PESTNIDTEK4	-0.0602001	0.0679811	-0.0176159	0.00971502	-0.26656	0.0191215
0.306441	-0.320741	EPB41	PTSAPAITQGQVAEGGVLDASAK(UniMod:121)K	3	PTSAPAITQGQVAEGGVLDASAK(UniMod:121)K3	-0.16322	0.149925	0.127653	0.353617	-1.06056	-0.140926
0.306441	0.19578	TPX2	SVSQVTK(UniMod:121)SVDFHFR	4	SVSQVTK(UniMod:121)SVDFHFR4	0.30758	-0.12004	-0.0874855	0.663804	-0.0581814	0.0817718
0.306429	-0.44506	PSMA4	LSAEK(UniMod:121)VEIATLTR	2	LSAEK(UniMod:121)VEIATLTR2	NaN	-0.303253	1.21443	-0.112931	0.0142996	0.130223
0.306379	0.253824	ILF2	LDPELHLDIK(UniMod:121)VLQSALAAIR	4	LDPELHLDIK(UniMod:121)VLQSALAAIR4	0	-0.150323	NaN	0.362165	0.488481	-0.31466
0.306377	-0.282884	PRKDC	GIFTSEIGTK(UniMod:121)QITQSALLAEAR	3	GIFTSEIGTK(UniMod:121)QITQSALLAEAR3	0.146155	0.217875	-0.173874	-0.546634	0.492484	-0.604346
0.306367	-0.539835	MKI67	LDLAGTLPGSK(UniMod:121)R	2	LDLAGTLPGSK(UniMod:121)R2	0.125787	-0.137811	0.160691	0.521301	-1.86324	-0.128898
0.306262	-0.298199	PRKDC	GK(UniMod:121)PLPEYHVR	2	GK(UniMod:121)PLPEYHVR2	0.268166	-0.260913	-0.0301828	0.0187119	-1.03617	0.099929
0.306217	0.0782127	CMBL	EVQVEHIK(UniMod:121)AYVTK	3	EVQVEHIK(UniMod:121)AYVTK3	0.0382691	0	-0.139326	-0.0530771	NaN	0.142131
0.30621	-0.384771	LTV1	LAFK(UniMod:121)LEK	2	LAFK(UniMod:121)LEK2	-0.0833793	NaN	0.138301	NaN	0.0931221	-0.807742
0.306205	-0.105751	AAMP	DASLVVTTSGDHK(UniMod:121)AK	3	DASLVVTTSGDHK(UniMod:121)AK3	0.316007	-0.154416	0.134886	-0.0464609	-0.0308886	0.0565744
0.306198	0.413801	EML4	LAISEDHVASVK(UniMod:121)K	3	LAISEDHVASVK(UniMod:121)K3	-1.47141	0.289068	0.00272026	-0.0970978	0.160203	-0.00132264
0.306182	-0.409099	RBM10	MLQAMGWK(UniMod:121)EGSGLGR	3	MLQAMGWK(UniMod:121)EGSGLGR3	-0.530245	0.573554	-0.0354141	0.0307449	0.0380899	-1.28824
0.306157	0.0807224	PITPNA	QELVNQK(UniMod:121)DC(UniMod:4)PYMC(UniMod:4)AYK	3	QELVNQK(UniMod:121)DC(UniMod:4)PYMC(UniMod:4)AYK3	-0.229274	0.0206192	-0.030761	0.019275	-0.138425	0.121902
0.306152	0.221628	MIS18BP1	ESIVATTK(UniMod:121)SK	2	ESIVATTK(UniMod:121)SK2	-0.122116	-0.544859	0.226296	0.112581	0.388533	-0.276908
0.306112	-0.195027	MCM2	YIEK(UniMod:121)VSSR	2	YIEK(UniMod:121)VSSR2	-0.270881	0.223113	0.333985	0	-0.199242	NaN
0.306052	-0.183982	RUVBL1	PQGGQDILSMMGQLMK(UniMod:121)PK	3	PQGGQDILSMMGQLMK(UniMod:121)PK3	0.0303459	-0.0673266	0.286242	-0.0309979	0.242173	-0.513858
0.306026	0.318692	KAT2A	IPYTELSHIIK(UniMod:121)K	3	IPYTELSHIIK(UniMod:121)K3	0.0321483	-0.0141867	-0.866663	0.0140486	0.579007	-0.485682
0.305979	-0.120331	ACOT13	ATGK(UniMod:121)LIAQGR	2	ATGK(UniMod:121)LIAQGR2	-0.213797	0.141521	0.122965	0.0291672	-0.0154694	-0.324002
0.305974	0.14341	KPNA1;KPNA6	FVEFLK(UniMod:121)R	2	FVEFLK(UniMod:121)R2	-0.217233	-0.151542	0.281552	0.318991	0.0790472	-0.0550321
0.305929	0.444641	AMOTL1	AAEGHYASQNK(UniMod:121)EFLK	3	AAEGHYASQNK(UniMod:121)EFLK3	0	-0.293998	0.347379	1.1611	NaN	-0.236235
0.305907	0.187463	MED12	DDQYLDDC(UniMod:4)K(UniMod:121)PK	2	DDQYLDDC(UniMod:4)K(UniMod:121)PK2	0.115398	-0.209732	-0.0112249	-0.127447	NaN	0.432
0.3058	0.0903193	RPL24	TDGK(UniMod:121)VFQFLNAK	3	TDGK(UniMod:121)VFQFLNAK3	-0.132374	-0.130931	0.144725	-0.102362	0.146403	0.108336
0.305769	0.791444	CENPE	LFSEVVHK(UniMod:121)ESR	3	LFSEVVHK(UniMod:121)ESR3	NaN	-0.600544	0.220221	1.46407	-0.261506	NaN
0.305715	0.596883	GGA3	ELFDQC(UniMod:4)ENK(UniMod:121)R	2	ELFDQC(UniMod:4)ENK(UniMod:121)R2	-0.00131248	-1.18577	0.6654	1.57195	0.0156109	-0.318597
0.305705	0.105935	SRP9	LMVAK(UniMod:121)EAR	2	LMVAK(UniMod:121)EAR2	-0.0641303	-0.173065	0.209374	0.263034	0.0267905	0.000158731
0.305683	0.221459	GLRX3	VLTNK(UniMod:121)ASVMLFMK	3	VLTNK(UniMod:121)ASVMLFMK3	0.00368621	0.0815325	-0.82823	-0.121293	0.0106039	0.032056
0.305651	-0.256134	ACTL6A	ELSQK(UniMod:121)TPPSMR	2	ELSQK(UniMod:121)TPPSMR2	-0.319369	0.372866	0.479715	-0.169553	NaN	0.0127587
0.305637	-0.494486	FXR1	K(UniMod:121)DELSDWSLAGEDDRDSR	4	K(UniMod:121)DELSDWSLAGEDDRDSR4	0.024788	-0.0252212	1.40084	0.250681	-0.306048	NaN
0.305579	-0.200891	WDR45B	QSSLASASFLPK(UniMod:121)YFSSK	3	QSSLASASFLPK(UniMod:121)YFSSK3	0.0897217	-0.0956736	0.547241	0.353185	-0.178227	-0.236343
0.305544	-0.044569	RAB13	FK(UniMod:121)TITTAYYR	3	FK(UniMod:121)TITTAYYR3	-0.0111388	0.0621404	-0.000171391	0.0596211	-0.0136624	-0.128835
0.305487	-0.0959355	KIF20A	DSFALK(UniMod:121)SNER	3	DSFALK(UniMod:121)SNER3	0.0568915	-0.126317	0.0678523	-0.3156	-0.0208833	0.0471039
0.305485	0.442101	NOSIP	LQAEK(UniMod:121)SRPVMQA	2	LQAEK(UniMod:121)SRPVMQA2	-0.296157	0.55153	-0.904965	0	NaN	0.451141
0.305457	0.0704082	MATR3	FDQK(UniMod:121)QELGR	3	FDQK(UniMod:121)QELGR3	-0.00425053	-0.0682516	0.0435423	-0.0662984	0.0185378	0.230025
0.30541	-0.224215	GTF3C1	NLNPNDSIVVNSC(UniMod:4)QMK(UniMod:121)FQLR	3	NLNPNDSIVVNSC(UniMod:4)QMK(UniMod:121)FQLR3	-0.0729297	0.405312	NaN	0.0694198	NaN	-0.185467
0.305351	-0.330051	CCT7	TLVDIAK(UniMod:121)SQDAEVGDGTTSVTLLAAEFLK	3	TLVDIAK(UniMod:121)SQDAEVGDGTTSVTLLAAEFLK3	0.500889	0.0817196	-0.361503	-0.956103	0.260923	-0.0738692
0.305334	-0.37908	ECD	EQNYDLTEVSESMK(UniMod:121)AFISK	3	EQNYDLTEVSESMK(UniMod:121)AFISK3	1.07633	-0.184199	0.138061	-0.0841259	NaN	0.0127587
0.305255	0.102691	GEMIN5	GC(UniMod:4)YLATGSK(UniMod:121)DQTIR	3	GC(UniMod:4)YLATGSK(UniMod:121)DQTIR3	0.168993	-0.241099	-0.0335433	0.0219785	-0.0224708	0.202917
0.305202	0.515405	RBM26	TLLVSTSAVDNNEAQK(UniMod:121)K	3	TLLVSTSAVDNNEAQK(UniMod:121)K3	-0.105148	-1.908	0.116458	0.098002	0.164354	-0.612829
0.305181	-0.189144	RPL6	EK(UniMod:121)VLATVTKPVGGDK	4	EK(UniMod:121)VLATVTKPVGGDK4	0.293661	0.254006	-0.356275	-0.402599	-0.0127853	0.0393445
0.305166	-0.190085	PARP1	ALK(UniMod:121)AQNDLIWNIKDELK	4	ALK(UniMod:121)AQNDLIWNIKDELK4	0.611377	-0.0305802	-0.143977	0.0581176	-0.234255	0.0427041
0.305164	0.0552223	DENR	VLYC(UniMod:4)GVC(UniMod:4)SLPTEYC(UniMod:4)EYMPDVAK(UniMod:121)C(UniMod:4)R	3	VLYC(UniMod:4)GVC(UniMod:4)SLPTEYC(UniMod:4)EYMPDVAK(UniMod:121)C(UniMod:4)R3	-0.0283559	-0.0222555	0.0106927	-0.0841225	0.167648	0.042223
0.305155	0.106732	PRKDC	DLPSWMK(UniMod:121)FLHGK	3	DLPSWMK(UniMod:121)FLHGK3	-0.0154218	-0.235522	0.052243	0.241216	0.0295582	-0.149279
0.305077	-0.0761038	TXNDC17	DAGGK(UniMod:121)SWC(UniMod:4)PDC(UniMod:4)VQAEPVVR	3	DAGGK(UniMod:121)SWC(UniMod:4)PDC(UniMod:4)VQAEPVVR3	-0.0421005	0.053936	-0.0139204	-0.271737	0.01699	0.0243507
0.305066	-0.153278	BRAP	DVMFYLETQQK(UniMod:121)INHLPAETR	4	DVMFYLETQQK(UniMod:121)INHLPAETR4	0.0389322	0.0918574	-0.0512368	0.264284	-0.397371	-0.247194
0.305024	-0.286855	MAPK6	YC(UniMod:4)DLEC(UniMod:4)SHTC(UniMod:4)NYK(UniMod:121)TR	3	YC(UniMod:4)DLEC(UniMod:4)SHTC(UniMod:4)NYK(UniMod:121)TR3	-0.330691	0.505743	-0.0518159	0.0432525	-0.83282	0.0522388
0.304973	0.486976	TMSB4X	TETQEK(UniMod:121)NPLPSK	3	TETQEK(UniMod:121)NPLPSK3	-1.75683	0.00137967	0.315601	-0.13913	0.0129186	0.147289
0.304953	-0.293117	SPCS2	DPTGMDPDDIWQLSSSLK(UniMod:121)R	3	DPTGMDPDDIWQLSSSLK(UniMod:121)R3	-0.322688	0.126087	0.717279	-0.138171	-0.542836	0.322333
0.304942	-0.143385	USP7	MK(UniMod:121)GTC(UniMod:4)VEGTIPK	3	MK(UniMod:121)GTC(UniMod:4)VEGTIPK3	-0.0258995	0.0720938	0.0142179	-0.253508	0.249777	-0.366013
0.304931	0.24403	LDHB	K(UniMod:121)SADTLWDIQK	2	K(UniMod:121)SADTLWDIQK2	0.122315	-0.605224	-0.0364892	0.501479	-0.326375	0.0375882
0.304898	-0.431247	XRCC5	QYMFSSLK(UniMod:121)NSK	2	QYMFSSLK(UniMod:121)NSK2	-0.660842	0.135316	1.16185	0.116624	-0.112588	-0.661449
0.304879	-0.0456736	PCBP2	LVVPASQC(UniMod:4)GSLIGK(UniMod:121)GGC(UniMod:4)K	3	LVVPASQC(UniMod:4)GSLIGK(UniMod:121)GGC(UniMod:4)K3	-0.0376923	0.0367325	0.0808507	-0.0720439	-0.0664613	0.0813753
0.304836	-1.55303	BTBD3	C(UniMod:4)DSIQFAVDK(UniMod:121)R	3	C(UniMod:4)DSIQFAVDK(UniMod:121)R3	0.118799	-0.173706	-0.0112249	-4.26519	NaN	1.11503
0.304818	-0.471999	ATG4C	ASEEITK(UniMod:121)MLK	3	ASEEITK(UniMod:121)MLK3	0	NaN	0.447698	-0.16471	0.494452	-1.07419
0.304805	0.11066	ZPR1	LLLTK(UniMod:121)IPFFR	3	LLLTK(UniMod:121)IPFFR3	-0.198835	-0.180898	0.207023	0.0797834	0.151184	-0.0716968
0.304714	0.188202	NAPA	AIAHYEQSADYYK(UniMod:121)GEESNSSANK	3	AIAHYEQSADYYK(UniMod:121)GEESNSSANK3	-0.525035	-0.0994872	0.309548	0.223122	0.0421455	-0.0156352
0.304694	0.0845188	DCUN1D1	K(UniMod:121)LEQLYNR	2	K(UniMod:121)LEQLYNR2	-0.186961	-0.0506512	0.0377081	0.114651	-0.166231	0.105233
0.304691	1.15076	CYFIP1	LVHPTDK(UniMod:121)YSNK	3	LVHPTDK(UniMod:121)YSNK3	0.255506	-2.42941	NaN	-0.310709	0.438321	NaN
0.30467	0.122259	SYVN1	VMGK(UniMod:121)VFFGQLR	3	VMGK(UniMod:121)VFFGQLR3	0.0722465	-0.429766	-0.0430776	-0.131802	0.0540596	0.0439232
0.304645	0.286883	WRNIP1	QAQNEK(UniMod:121)SFFK	3	QAQNEK(UniMod:121)SFFK3	-0.587183	-0.0248482	0.0132025	-0.495152	0.649512	0.10746
0.304636	-0.191731	SACM1L	YYK(UniMod:121)NNFSDGFR	3	YYK(UniMod:121)NNFSDGFR3	0.222159	0.105388	-0.124922	-0.430579	-0.279772	0.337781
0.304612	-0.297085	SELENOS	LK(UniMod:121)MQEELNAQVEK	3	LK(UniMod:121)MQEELNAQVEK3	0.514133	-0.246334	0.120201	-0.144609	0.39326	-0.751905
0.304515	0.640662	CSNK1A1	AEFIVGGK(UniMod:121)YK	2	AEFIVGGK(UniMod:121)YK2	-1.7562	NaN	0.286514	0	0.291891	-0.574438
0.304468	-0.239505	PTPN23	YEQAC(UniMod:4)ILYNLGALHSMLGAMDK(UniMod:121)R	4	YEQAC(UniMod:4)ILYNLGALHSMLGAMDK(UniMod:121)R4	-0.182795	0.162218	0.504422	-0.385243	-0.269436	0.42001
0.304467	-0.373233	ATG12	AVGDTPIMK(UniMod:121)TK	3	AVGDTPIMK(UniMod:121)TK3	-0.112015	0.186081	0.00275442	-0.0141162	-1.31499	0.286224
0.304406	0.283449	RRM1	NLNK(UniMod:121)IIDINYYPVPEAC(UniMod:4)LSNK	3	NLNK(UniMod:121)IIDINYYPVPEAC(UniMod:4)LSNK3	-0.076237	-0.929087	0.293217	-0.165438	0.218509	0.0851683
0.304373	-0.0847131	ATF7IP	GDINQK(UniMod:121)LQK	2	GDINQK(UniMod:121)LQK2	-0.121096	0.0316978	0.230975	-0.0310572	0.0447023	-0.126208
0.304312	0.124393	NKAP	ENQIYSADEK(UniMod:121)R	2	ENQIYSADEK(UniMod:121)R2	-0.203211	-0.167716	0.251027	-0.0276068	0.0413879	0.239498
0.304306	0.0914629	CNN3	LK(UniMod:121)AGQSVIGLQMGTNK	3	LK(UniMod:121)AGQSVIGLQMGTNK3	0.0442202	-0.0456184	-0.236292	-0.167388	0.115573	0.0885125
0.304305	-0.314636	ID2	LK(UniMod:121)ELVPSIPQNK	3	LK(UniMod:121)ELVPSIPQNK3	0.454759	0.00143964	-0.012666	-0.207907	-0.824006	0.531538
0.304296	0.162772	ENO1	GVSK(UniMod:121)AVEHINK	3	GVSK(UniMod:121)AVEHINK3	-0.365285	-0.00315779	0.200655	-0.0809656	0.0174505	0.384042
0.304272	0.0758503	MAD2L1	SQK(UniMod:121)AIQDEIR	2	SQK(UniMod:121)AIQDEIR2	-0.104687	0.149891	-0.109916	-0.0366715	0.15099	0.048521
0.30422	-0.0503864	INSR	DIIK(UniMod:121)GEAETR	2	DIIK(UniMod:121)GEAETR2	-0.0371652	0.109377	0.0244189	-0.10673	-0.0222471	0.0744482
0.304164	0.171083	USP7	EDYYDIQLSIK(UniMod:121)GK	3	EDYYDIQLSIK(UniMod:121)GK3	0.0381352	0.0381352	-0.642012	-0.0794345	0.0013606	0.0255826
0.304163	0.146692	PRKACA;PRKACB	QIEHTLNEK(UniMod:121)R	3	QIEHTLNEK(UniMod:121)R3	0.0477199	-0.288599	-0.0605773	0.0987245	-0.269964	0.309859
0.304141	0.292264	PHKA1	LAPTSQK(UniMod:121)GGLDR	2	LAPTSQK(UniMod:121)GGLDR2	-0.0732038	0.42636	-0.33324	0.930978	0.0839675	-0.118238
0.304055	0.129264	FYN	EATK(UniMod:121)LTEER	2	EATK(UniMod:121)LTEER2	-0.40026	-0.00073765	0.149548	-0.0296576	0.152503	0.0134961
0.303986	0.846705	UBASH3B	EELYSK(UniMod:121)VTPR	2	EELYSK(UniMod:121)VTPR2	-1.23135	-1.87729	0.927195	0.224811	0.0142996	NaN
0.303985	-0.359441	CHD1L	GGLFTALEK(UniMod:121)R	3	GGLFTALEK(UniMod:121)R3	-0.014825	0.140906	-0.0112249	NaN	0.297563	-0.939875
0.303874	-0.125408	MRPS6	GNIVK(UniMod:121)HPLTQELK	3	GNIVK(UniMod:121)HPLTQELK3	-0.0172904	0.0170855	-0.0369055	0.0232755	0.0355021	-0.472113
0.303865	-0.0728239	SNTB2	QEAGGLGISIK(UniMod:121)GGR	3	QEAGGLGISIK(UniMod:121)GGR3	0.0243047	0.110599	-0.0359462	-0.183973	0.118998	-0.0545383
0.303789	-0.345815	NAP1L2	AANLESK(UniMod:121)FLR	3	AANLESK(UniMod:121)FLR3	0.191409	-0.446195	0.182915	0.249605	-1.15093	-0.207988
0.303773	0.508847	ROCK2	LK(UniMod:121)DEEISAAAIK	3	LK(UniMod:121)DEEISAAAIK3	-0.234141	-0.114946	0.291079	1.77705	-0.427731	0.119218
0.30377	-0.132244	ACBD3	NANK(UniMod:121)PLLDEIVPVYR	3	NANK(UniMod:121)PLLDEIVPVYR3	-0.088657	0.0835228	0.136885	0.223925	-0.328894	-0.160012
0.303763	-0.244853	DHX36	EIGMWYAK(UniMod:121)K	3	EIGMWYAK(UniMod:121)K3	0.00312069	0.579965	-0.0434517	-0.547257	0.3427	0.00963131
0.303703	0.0402464	ATP6V1A	WDFTPC(UniMod:4)K(UniMod:121)NLR	3	WDFTPC(UniMod:4)K(UniMod:121)NLR3	0.0310488	-0.0314135	-0.0497133	0.0307442	-0.0630569	0.102974
0.303687	-0.234304	CLIC4	DEFTNTC(UniMod:4)PSDKEVEIAYSDVAK(UniMod:121)R	4	DEFTNTC(UniMod:4)PSDKEVEIAYSDVAK(UniMod:121)R4	-0.414799	0.432092	0.138042	0.0785927	-0.0688225	-0.557347
0.303675	0.169843	YOD1	TNQEYC(UniMod:4)DWIK(UniMod:121)R	3	TNQEYC(UniMod:4)DWIK(UniMod:121)R3	-0.0323003	-0.000183259	-0.0110417	0.486144	0.260187	-0.280326
0.303653	-0.10327	RIOX2	LPPYSAGDGAELSTPGGK(UniMod:121)LPR	3	LPPYSAGDGAELSTPGGK(UniMod:121)LPR3	-0.173341	0.202422	0.252237	-0.0440168	0.057013	-0.0414875
0.303469	0.151794	SHKBP1	MK(UniMod:121)DNDLLVSELYR	3	MK(UniMod:121)DNDLLVSELYR3	-0.319335	-0.250771	0.293118	-0.0486848	0.167226	0.059854
0.303466	-0.49156	HJURP	WLISPVK(UniMod:121)IVSR	3	WLISPVK(UniMod:121)IVSR3	-0.58777	0.702482	1.01112	0	NaN	-0.232563
0.303415	-0.478708	CCT3	K(UniMod:121)ALDDMISTLK	3	K(UniMod:121)ALDDMISTLK3	-0.319317	-0.117405	0.440636	0.108566	-1.67798	0.137201
0.303381	0.0448411	FH	MPTPVIK(UniMod:121)AFGILK	3	MPTPVIK(UniMod:121)AFGILK3	-0.0336822	-0.10445	0.0594986	-0.0546055	0.0472133	0.063282
0.30335	-0.404502	PRKDC	APPC(UniMod:4)EYK(UniMod:121)DWLTK	3	APPC(UniMod:4)EYK(UniMod:121)DWLTK3	0	NaN	0.0294355	0.0724089	-1.20072	-0.0410457
0.303346	-0.850868	ATR	ELGSATPEEYNTVVQK(UniMod:121)PR	3	ELGSATPEEYNTVVQK(UniMod:121)PR3	0.0960226	-1.33498	0.777057	-2.02242	NaN	0.0127587
0.303251	-0.1073	VAT1	LLALYNQGHIK(UniMod:121)PHIDSVWPFEK	4	LLALYNQGHIK(UniMod:121)PHIDSVWPFEK4	0.110613	-0.0315222	2.08097e-05	-0.0113339	0.114406	-0.34586
0.303247	-0.18459	IFFO1;IFFO2	IDITAK(UniMod:121)LC(UniMod:4)DVAQQR	3	IDITAK(UniMod:121)LC(UniMod:4)DVAQQR3	0.550624	0.24858	-0.287513	0.0569474	-0.0449883	-0.0540387
0.303215	-1.13565	SMARCE1	AYHNSPAYLAYINAK(UniMod:121)SR	3	AYHNSPAYLAYINAK(UniMod:121)SR3	1.07398	-2.25009	2.06805	-1.02599	-2.09529	0.606281
0.303207	0.926169	PTBP3	ATLSK(UniMod:121)HQAVQLPR	3	ATLSK(UniMod:121)HQAVQLPR3	-3.53448	0.00988908	0.0240585	0.257218	-0.982042	0.00280128
0.303102	0.235254	ELOC	LISSDGHEFIVK(UniMod:121)R	3	LISSDGHEFIVK(UniMod:121)R3	-0.254895	-0.0773743	0.396614	0.746786	0.085865	-0.0625428
0.303077	-0.355747	TPR	FKVESEQQYFEIEK(UniMod:121)R	3	FKVESEQQYFEIEK(UniMod:121)R3	0.0261244	0.150674	-0.0378312	0.413285	-0.138724	-1.20283
0.303061	0.124998	AKAP1	YVSFLK(UniMod:121)QTSGAK	2	YVSFLK(UniMod:121)QTSGAK2	-0.118007	-0.224602	0.202666	0.239851	-0.126636	0.121838
0.303056	-0.214488	PITPNB	DDFFIK(UniMod:121)IETWHKPDLGTLENVHGLDPNTWK	4	DDFFIK(UniMod:121)IETWHKPDLGTLENVHGLDPNTWK4	0.502228	0.465309	-0.36884	-0.069251	0.0739421	-0.0494563
0.303048	0.0708269	VCP	IVSQLLTLMDGLK(UniMod:121)QR	2	IVSQLLTLMDGLK(UniMod:121)QR2	0.116254	-0.0545125	-0.138123	-0.0651734	0.0668271	0.134445
0.303021	0.287074	SET	QPFFQK(UniMod:121)R	2	QPFFQK(UniMod:121)R2	-0.972804	0.000625193	-0.0118504	0.139729	-0.461747	0.199211
0.302837	0.0696302	TBCA	AEDGENYDIK(UniMod:121)K	2	AEDGENYDIK(UniMod:121)K2	-0.26356	0.0203104	-5.75293e-05	-0.00418938	0.0184768	-0.0487043
0.302834	-0.400726	METTL2B	SLEHK(UniMod:121)TQTPPVEENVTQK	3	SLEHK(UniMod:121)TQTPPVEENVTQK3	NaN	-0.134848	0.729753	0.123314	NaN	-0.329861
0.302829	0.356415	RTN4	DAMAK(UniMod:121)IQAK	2	DAMAK(UniMod:121)IQAK2	-0.5756	0.44126	-0.306207	0.244786	-0.447625	0.831538
0.302789	-0.0502764	EIF2B4	VQTDAFVSNELDDPDDLQC(UniMod:4)K(UniMod:121)R	3	VQTDAFVSNELDDPDDLQC(UniMod:4)K(UniMod:121)R3	0.0133075	0.00150063	-0.0127271	-0.121851	-0.111413	0.0845161
0.302746	0.122159	SNRPE	IEGC(UniMod:4)IIGFDEYMNLVLDDAEEIHSK(UniMod:121)TK	4	IEGC(UniMod:4)IIGFDEYMNLVLDDAEEIHSK(UniMod:121)TK4	-0.0448925	0.187029	-0.347235	-0.0418177	0.0549391	0.148257
0.302723	0.183528	KIF21A	GLQAAQK(UniMod:121)EAQIK	2	GLQAAQK(UniMod:121)EAQIK2	0.0631885	-0.0461337	-0.510126	0.0447041	-0.292374	0.305184
0.302699	0.581792	YME1L1	EMVTMK(UniMod:121)ELEFSK	3	EMVTMK(UniMod:121)ELEFSK3	-0.164941	0.422765	-1.53694	0.296538	0.0142996	NaN
0.302696	0.516134	TTC37	ELLEK(UniMod:121)SLHC(UniMod:4)LK	3	ELLEK(UniMod:121)SLHC(UniMod:4)LK3	0.514753	-1.67246	-0.249378	0.204354	-0.469942	0.406906
0.302681	0.135229	TRIM32	GPEAASNIQQC(UniMod:4)LFLK(UniMod:121)K	3	GPEAASNIQQC(UniMod:4)LFLK(UniMod:121)K3	-0.451834	0.0124885	-0.0238225	0.132142	-0.218119	0.0284954
0.302672	-0.424065	FAS	ANLC(UniMod:4)TLAEK(UniMod:121)IQTIILK	3	ANLC(UniMod:4)TLAEK(UniMod:121)IQTIILK3	-0.0329647	NaN	0.0210033	0.086015	NaN	-0.946106
0.302623	-0.0958009	DNMT1	EELSEEGYLAK(UniMod:121)VK	3	EELSEEGYLAK(UniMod:121)VK3	0.0502349	-0.12093	0.266299	0.0833844	-0.135895	-0.0392888
0.302545	-0.0822028	UBXN4	AAALLAK(UniMod:121)QAEMEVK	2	AAALLAK(UniMod:121)QAEMEVK2	-0.114645	0.0172832	0.2239	-0.0174927	0.0331709	-0.135749
0.302338	-0.0490177	RPL7A	HWGGNVLGPK(UniMod:121)SVAR	3	HWGGNVLGPK(UniMod:121)SVAR3	0.153359	-0.00290961	-0.0277911	-0.0745616	0.0345045	0.0156623
0.302335	-0.100078	UBE2L3;UBE2L5	RLMK(UniMod:121)ELEEIR	3	RLMK(UniMod:121)ELEEIR3	0.0896892	0.264944	-0.162613	-0.134702	0.0427253	-0.0162381
0.302321	-0.274239	ATP11A	LIQEEYEGIC(UniMod:4)K(UniMod:121)LLQAAK	3	LIQEEYEGIC(UniMod:4)K(UniMod:121)LLQAAK3	0.114625	0.0931325	-0.110787	-0.87493	-0.229086	0.378269
0.302244	0.238499	DPYSL2	GLYDGPVC(UniMod:4)EVSVTPK(UniMod:121)TVTPASSAK	3	GLYDGPVC(UniMod:4)EVSVTPK(UniMod:121)TVTPASSAK3	0.124455	0.049744	-0.819289	0.229929	-0.120759	-0.0387618
0.302082	-0.365854	POLK	C(UniMod:4)EAVNK(UniMod:121)QSFQTSQPFQVLK	3	C(UniMod:4)EAVNK(UniMod:121)QSFQTSQPFQVLK3	0.144559	-0.220537	0.141547	0.365997	-0.146374	-1.25162
0.302048	0.157167	CHD8	AGRPDDK(UniMod:121)AIAAEHR	3	AGRPDDK(UniMod:121)AIAAEHR3	-0.0777085	0.230779	-0.386087	-0.121797	0.273786	0.0864947
0.302042	0.0894552	PRKDC	SC(UniMod:4)K(UniMod:121)FSMK	2	SC(UniMod:4)K(UniMod:121)FSMK2	-0.0564044	0.0931553	-0.210898	0.0542819	0.161385	-0.121449
0.301964	-0.279244	ENSA	QDTQEK(UniMod:121)EGILPER	3	QDTQEK(UniMod:121)EGILPER3	0.354502	-0.333436	-0.0300036	-0.92017	0.0422043	0.031296
0.301936	-0.406213	NUSAP1	LTTEATQTPVSNK(UniMod:121)K	3	LTTEATQTPVSNK(UniMod:121)K3	0.444698	0.120674	-0.506728	0.260438	-1.30149	-0.118938
0.301933	0.160348	CUL2	FNPSISMIK(UniMod:121)K	3	FNPSISMIK(UniMod:121)K3	0.0700227	-0.467063	-0.00810782	-0.00312392	-0.195149	0.274171
0.301868	-0.137114	USP45	GPLSPK(UniMod:121)VLFNQLC(UniMod:4)QK	3	GPLSPK(UniMod:121)VLFNQLC(UniMod:4)QK3	0.0459474	0.163217	-0.0586839	0.186891	-0.0401759	-0.407577
0.301805	-0.228762	HNRNPM	DK(UniMod:121)FNEC(UniMod:4)GHVLYADIK	3	DK(UniMod:121)FNEC(UniMod:4)GHVLYADIK3	-0.244956	0.0995928	0.528247	0	-0.202269	NaN
0.301755	0.390489	RUFY3	LQSSDLGVK(UniMod:121)QK	3	LQSSDLGVK(UniMod:121)QK3	-0.645187	0.13697	NaN	NaN	-0.137052	0.409813
0.301667	0.137623	RAD23A;RAD23B	DAFPVAGQK(UniMod:121)LIYAGK	2	DAFPVAGQK(UniMod:121)LIYAGK2	-0.0107777	-0.112572	0.14808	0.480379	-0.0662361	0.0234566
0.301655	0.317237	PLSCR1	ISK(UniMod:121)HWTGILR	3	ISK(UniMod:121)HWTGILR3	-0.565338	-0.301183	0.237812	0.547477	0.373271	-0.597747
0.301625	0.43191	HIP1	EISGLK(UniMod:121)AQLENMK	3	EISGLK(UniMod:121)AQLENMK3	0.359917	-0.0468607	-1.15122	-0.432488	0.0596861	0.830371
0.301617	0.0366365	DCPS	QLNDVK(UniMod:121)TTVVYPATEK	3	QLNDVK(UniMod:121)TTVVYPATEK3	-0.0185798	0.0183437	-0.0762794	-0.0692328	0.0653418	0.0372849
0.301425	0.182411	MKI67	QK(UniMod:121)LDPAASVTGSK	3	QK(UniMod:121)LDPAASVTGSK3	-0.151317	-0.267706	0.311712	-0.150511	0.441395	0.14904
0.301401	0.409757	TEAD1	QVVEK(UniMod:121)VETEYAR	3	QVVEK(UniMod:121)VETEYAR3	-1.0895	0	0.23466	0.252092	-0.00247118	NaN
0.301352	-0.201039	PSMG1	GLVK(UniMod:121)NIPQSTEILKK	3	GLVK(UniMod:121)NIPQSTEILKK3	0.118442	-0.347382	0.29037	0.106548	-0.100749	-0.547484
0.301344	-0.187806	ZUP1	EK(UniMod:121)QSSLTEIK	2	EK(UniMod:121)QSSLTEIK2	0.0440699	0.365675	-0.246136	-0.0454586	0.127911	-0.48226
0.301335	-0.126975	COPS5	TISAGK(UniMod:121)VNLGAFR	3	TISAGK(UniMod:121)VNLGAFR3	-0.0566992	0.00589092	0.400085	-0.00591516	-0.176163	0.150428
0.301297	-0.185381	NUP107	ATPGLQK(UniMod:121)FSK	3	ATPGLQK(UniMod:121)FSK3	0.257716	0.145628	-0.315623	-0.485814	-0.108696	0.126087
0.301295	-0.992159	EXOSC8	LC(UniMod:4)C(UniMod:4)LHK(UniMod:121)PGGSGLTGAK	3	LC(UniMod:4)C(UniMod:4)LHK(UniMod:121)PGGSGLTGAK3	NaN	-0.0769589	0.0618359	0.212448	-2.21189	NaN
0.301287	0.33905	MED15	QK(UniMod:121)LVSQIEDAMR	2	QK(UniMod:121)LVSQIEDAMR2	-0.77335	0.13444	-0.159493	0.549824	0.326943	-0.658018
0.301283	-0.0458239	ERCC5	GIQAK(UniMod:121)TVAEVDSESLPSSSK	3	GIQAK(UniMod:121)TVAEVDSESLPSSSK3	0.102754	0.0969075	-0.0714878	-0.0316858	-0.0213753	0.0437636
0.301237	0.1145	EEF1A1;EEF1A1P5	LEDGPK(UniMod:121)FLK	3	LEDGPK(UniMod:121)FLK3	-0.3314	-0.0374754	0.136927	0.154628	0.0508261	-0.0939024
0.301235	-0.161826	BRD2	TK(UniMod:121)EELALEK	2	TK(UniMod:121)EELALEK2	-0.137478	0.152799	0.0189321	0.113231	-0.546414	-0.0180423
0.301162	0.0956767	MTFR1	SRPPLQDDLLFFEK(UniMod:121)APSR	4	SRPPLQDDLLFFEK(UniMod:121)APSR4	0.0189898	-0.194772	0.0772242	0.258146	-0.00494359	-0.0647303
0.301097	0.193402	NEDD8	TLTGK(UniMod:121)EIEIDIEPTDK	2	TLTGK(UniMod:121)EIEIDIEPTDK2	0.0142187	0.214619	-0.56772	0.306561	-0.0636354	-0.00160162
0.301069	0.0854871	BNIP1	ANLTC(UniMod:4)K(UniMod:121)IAIDNLEK	3	ANLTC(UniMod:4)K(UniMod:121)IAIDNLEK3	0.162161	-0.142801	-0.0467377	-0.0233155	0.216696	0.0357034
0.301061	0.0282775	EPHA7	VIEDDPEAVYTTTGGK(UniMod:121)IPVR	3	VIEDDPEAVYTTTGGK(UniMod:121)IPVR3	0.0183885	0.0196878	-0.0670488	0.0689003	-0.00432634	-0.00871397
0.301038	-0.117914	METTL1	NGGK(UniMod:121)NFPAIFR	3	NGGK(UniMod:121)NFPAIFR3	0.121609	0.0777552	-0.185857	-0.367277	0.0189912	0.00805173
0.301014	0.325428	UBE2N	IYHPNVDK(UniMod:121)LGR	2	IYHPNVDK(UniMod:121)LGR2	-0.43899	-0.0436705	0.545784	1.01275	0.0381209	-0.0114625
0.300999	0.116056	FAF1	MLLK(UniMod:121)GWK	2	MLLK(UniMod:121)GWK2	-0.222571	-0.117875	0.172732	0.108967	0.208748	-0.13726
0.30096	-0.221596	DHCR7	VANHQK(UniMod:121)DLFR	3	VANHQK(UniMod:121)DLFR3	0.298394	-0.428731	0.346183	0.102997	-0.0966192	-0.455321
0.300911	0.0828691	NPEPPS	SK(UniMod:121)YTTPSGEVR	2	SK(UniMod:121)YTTPSGEVR2	-0.0713018	0.095316	-0.167621	0.147481	-0.123182	0.0807019
0.30086	-0.254337	SUN1	K(UniMod:121)DVLTAHPAAPGPVSR	3	K(UniMod:121)DVLTAHPAAPGPVSR3	0.651958	0.386868	-0.461823	-0.0296613	0.0433634	-0.199712
0.300811	-0.0829314	SAE1	EALEVDWSSEK(UniMod:121)AK	3	EALEVDWSSEK(UniMod:121)AK3	0.269066	0.0253969	-0.0726426	-0.0895118	-0.0115525	0.0740903
0.300732	-0.249238	NUP50	VVVTEVK(UniMod:121)EEDAFYSK	3	VVVTEVK(UniMod:121)EEDAFYSK3	6.03646e-05	-0.137101	0.0305707	-6.03672e-05	-0.948121	0.0939989
0.300657	0.371989	IFFO2	EYQETIGQIELELATAK(UniMod:121)SDMNR	3	EYQETIGQIELELATAK(UniMod:121)SDMNR3	NaN	0	-0.931361	0.194233	0.146567	-0.621873
0.300578	0.374361	NSF	ASTK(UniMod:121)VEVDMEK	2	ASTK(UniMod:121)VEVDMEK2	0.084726	0.0913374	-1.00769	-0.0900139	-0.393934	0.775407
0.300525	-0.100298	PSMG1	TSLEVSLLEK(UniMod:121)YPC(UniMod:4)SK	3	TSLEVSLLEK(UniMod:121)YPC(UniMod:4)SK3	0.13372	0.257908	-0.173437	-0.109193	0.0426677	-0.0161784
0.300516	-0.0966238	NUMA1	LADDLSTLQEK(UniMod:121)MAATSK	3	LADDLSTLQEK(UniMod:121)MAATSK3	-0.176808	0.162976	0.0801394	-0.00730572	-0.236286	0.0200275
0.300486	-0.0942592	TEAD1;TEAD2;TEAD4	IILSDEGK(UniMod:121)MYGR	3	IILSDEGK(UniMod:121)MYGR3	-0.0463593	0.165206	-0.0366811	0.0413121	0.0393145	-0.281238
0.300469	-0.0438562	ANXA11	AMK(UniMod:121)GFGTDEQAIIDC(UniMod:4)LGSR	3	AMK(UniMod:121)GFGTDEQAIIDC(UniMod:4)LGSR3	0.0495626	0.02253	-0.0518764	-0.138323	0.00301274	0.0239579
0.300465	0.387954	FKBP5	VLEVNPQNK(UniMod:121)AAR	2	VLEVNPQNK(UniMod:121)AAR2	NaN	-0.759302	0.113912	0.254791	NaN	-0.124272
0.300458	-0.0981718	LARP4	AINTFFAK(UniMod:121)NGYR	3	AINTFFAK(UniMod:121)NGYR3	0.361636	-0.062679	0.00842708	-0.0199235	-0.0117269	0.0445189
0.300439	-0.476067	CCDC138	LSIILQK(UniMod:121)LSK	3	LSIILQK(UniMod:121)LSK3	0.838259	-0.788739	0.416748	-0.611187	-0.858884	0.508139
0.300438	-0.131303	KCTD10	TTSFK(UniMod:121)GTSPSSK	2	TTSFK(UniMod:121)GTSPSSK2	-0.0771841	-0.0209582	0.161634	0.0687363	0.0349579	-0.43411
0.300357	0.0894789	EPPK1	APGSGLALLPLK(UniMod:121)ITFR	3	APGSGLALLPLK(UniMod:121)ITFR3	0.0117224	-0.0118183	-0.192331	0.0252682	-0.152074	0.202816
0.300335	0.307491	NEDD8	TLTGK(UniMod:121)EIEIDIEPTDKVER	2	TLTGK(UniMod:121)EIEIDIEPTDKVER2	0.372328	-0.447664	-0.0186851	0.00742188	-0.134187	0.955218
0.300329	0.551059	UTP6	LYK(UniMod:121)EYFR	2	LYK(UniMod:121)EYFR2	-0.753867	-0.80198	1.00078	1.16337	0.335042	-0.400304
0.300322	-0.553789	SOD1	TLVVHEK(UniMod:121)ADDLGK	2	TLVVHEK(UniMod:121)ADDLGK2	NaN	0	0.00384213	-0.489381	-1.55498	0.388756
0.30031	0.0924784	ARIH1	LITDSK(UniMod:121)VK	2	LITDSK(UniMod:121)VK2	-0.140763	-0.0785313	0.0632514	0.165337	-0.177954	0.13401
0.300266	-0.131548	DLG1	IMEIK(UniMod:121)LIK	2	IMEIK(UniMod:121)LIK2	0.217853	0.36425	-0.216683	-0.0481484	0.0608928	-0.0419698
0.300226	-0.42458	CEP43	SSLHLLSHETK(UniMod:121)IGSFLSNR	4	SSLHLLSHETK(UniMod:121)IGSFLSNR4	0.397337	-0.507019	0.0359086	0.153555	-1.4651	-0.0359667
0.300207	0.271565	SNRNP200	QVLDLEDLVFTQGSHFMANK(UniMod:121)R	4	QVLDLEDLVFTQGSHFMANK(UniMod:121)R4	0.0724131	-0.0762407	-0.790191	0.166482	-0.489332	0.343528
0.300207	-0.385601	TTF2	IILDEAHNVK(UniMod:121)NPR	3	IILDEAHNVK(UniMod:121)NPR3	-0.0136388	-0.235887	0.472075	0.293239	0.0278107	-1.2553
0.300118	-0.612227	RPS10	DVHMPK(UniMod:121)HPELADK	3	DVHMPK(UniMod:121)HPELADK3	NaN	0	1.26256	0.974413	-0.734865	-0.182384
0.30011	-0.309805	SEPTIN7	KLAAVTYNGVDNNK(UniMod:121)NK	3	KLAAVTYNGVDNNK(UniMod:121)NK3	-0.25633	0.116897	0.689758	-0.127211	0.422245	-0.674124
0.300065	-0.124729	NUDCD3	GK(UniMod:121)QVSVALSSSSIR	2	GK(UniMod:121)QVSVALSSSSIR2	0.348151	-0.214242	0.176698	0.000387425	0.0139118	-0.0778797
0.299978	-0.216979	PSMC1	TKGPDAASK(UniMod:121)LPLVTPHTQC(UniMod:4)R	4	TKGPDAASK(UniMod:121)LPLVTPHTQC(UniMod:4)R4	-0.138927	0.112937	0.385852	0.344488	-0.108234	-0.527328
0.299965	0.770596	GEMIN4	YLPALDEFPHPPK(UniMod:121)R	3	YLPALDEFPHPPK(UniMod:121)R3	NaN	-1.87485	-0.0112249	0.679488	-1.25091	0.054103
0.299939	0.61579	BCAS3	SAGLEEIEQELTSK(UniMod:121)QGGR	3	SAGLEEIEQELTSK(UniMod:121)QGGR3	NaN	0.160575	-0.3177	-0.180712	1.25517	NaN
0.299912	0.311911	IGF2BP2	EADETK(UniMod:121)LAEEIPLK	2	EADETK(UniMod:121)LAEEIPLK2	0.239386	-0.0243597	-1.06447	0.269987	-0.220408	0.0367137
0.299872	0.243277	MCM3	K(UniMod:121)GGYTSGTFR	3	K(UniMod:121)GGYTSGTFR3	-0.351421	0.355538	-0.299171	0.239927	-0.307315	0.502167
0.29987	0.137634	HAT1	DFVLVK(UniMod:121)LC(UniMod:4)QDLPC(UniMod:4)FSR	3	DFVLVK(UniMod:121)LC(UniMod:4)QDLPC(UniMod:4)FSR3	0.00458516	0.0204468	-0.530409	-0.00459978	0.029817	-0.117692
0.299832	0.553552	SRPK2	LK(UniMod:121)TTGLEEAAEAETAK	3	LK(UniMod:121)TTGLEEAAEAETAK3	-0.192516	-1.67967	0.567043	0.700358	0.184124	-0.528968
0.299826	-0.113969	MDN1	GLSLGFLEK(UniMod:121)K	3	GLSLGFLEK(UniMod:121)K3	0.0243465	0.34905	-0.141538	-0.14277	0.0447278	-0.0120059
0.299701	-0.0712757	ARHGAP26	TITSALK(UniMod:121)TYLR	3	TITSALK(UniMod:121)TYLR3	-0.111951	0.0884442	0.209963	-0.0544031	0.00818342	0.0188491
0.299669	0.018965	ATXN2	ANQLAEEIESSAQYK(UniMod:121)AR	3	ANQLAEEIESSAQYK(UniMod:121)AR3	-0.00514405	0.00512577	-0.0249433	0.0298178	-0.0373196	0.0394353
0.299598	0.0330288	PPP2R1A	VK(UniMod:121)EFC(UniMod:4)ENLSADC(UniMod:4)R	3	VK(UniMod:121)EFC(UniMod:4)ENLSADC(UniMod:4)R3	0.00460762	-0.000781185	-0.0861043	-0.0564815	0.0597506	0.0135394
0.299573	-0.320136	FAR1	QLHWAEYIENYC(UniMod:4)LGTK(UniMod:121)K	3	QLHWAEYIENYC(UniMod:4)LGTK(UniMod:121)K3	0.00341223	0.921106	-0.0146452	0.546088	-0.501015	-0.0956067
0.299571	0.280668	LGMN	GDAEAVK(UniMod:121)GIGSGK	2	GDAEAVK(UniMod:121)GIGSGK2	NaN	0	-0.425608	-0.431582	0.207723	0.42745
0.299531	0.0515965	NDUFA8	VK(UniMod:121)TDRPLPENPYHSR	4	VK(UniMod:121)TDRPLPENPYHSR4	-0.0551256	0.0418652	-0.00620366	-0.00503885	0.172383	-0.0320185
0.299469	0.166499	RDH14	KLWDISEVMVGLLK(UniMod:121)	3	KLWDISEVMVGLLK(UniMod:121)3	0.225405	-0.0252654	-0.522309	0.00238686	0.0119088	0.163032
0.299455	-0.139694	CENPF	ELQLLNDK(UniMod:121)VETEQAEIQELKK	4	ELQLLNDK(UniMod:121)VETEQAEIQELKK4	0.393166	0.0152578	-0.166866	-0.015421	0.0759067	-0.238008
0.299418	-0.106735	RSU1	LTK(UniMod:121)LQILSLR	3	LTK(UniMod:121)LQILSLR3	-0.196893	0.121845	0.197585	-0.224637	0.0257023	0.00126507
0.299409	-0.148196	GNG5	VK(UniMod:121)VSQAAADLK	3	VK(UniMod:121)VSQAAADLK3	0.392295	-0.107539	0.0254527	-0.286913	0.17741	-0.0248756
0.299364	-0.137042	RNF103	STLIMSVPQTSTSK(UniMod:121)GK	3	STLIMSVPQTSTSK(UniMod:121)GK3	0.405501	-0.105533	-0.0136889	0.00246	-0.230999	0.103692
0.299352	-0.326538	NDUFAF4	IMQEYQLEQK(UniMod:121)DVNSLLK	3	IMQEYQLEQK(UniMod:121)DVNSLLK3	0.418539	-0.408195	0.190315	0.357944	-0.915318	-0.22158
0.299312	0.551747	UBA6	NFALLGVGTSK(UniMod:121)EK	2	NFALLGVGTSK(UniMod:121)EK2	-0.372965	0.296083	-1.38394	-1.06945	0.661075	0.602795
0.299258	-0.0621436	KHSRP	GGEQINK(UniMod:121)IQQDSGC(UniMod:4)K	3	GGEQINK(UniMod:121)IQQDSGC(UniMod:4)K3	0.14855	0.0266139	-0.0383391	-0.0294032	0.100379	-0.120582
0.299257	0.113452	WDR77	YEHDDIVSTVSVLSSGTQAVSGSK(UniMod:121)DIC(UniMod:4)IK	4	YEHDDIVSTVSVLSSGTQAVSGSK(UniMod:121)DIC(UniMod:4)IK4	0.224629	-0.145862	-0.137033	0.057461	0.271714	-0.0470862
0.299228	-0.28597	INPP5E	DNIPLAAGK(UniMod:121)FDR	3	DNIPLAAGK(UniMod:121)FDR3	0.276175	-0.532727	0.678552	-0.0487751	-0.447073	0.0599385
0.299223	-0.0378186	HDGF	IDEMPEAAVK(UniMod:121)STANK	3	IDEMPEAAVK(UniMod:121)STANK3	0.0279991	-0.0334765	0.0280146	-0.118087	0.0429628	-0.0157945
0.299189	-0.04391	NUP205	QVVLSK(UniMod:121)FVR	3	QVVLSK(UniMod:121)FVR3	0.00256216	-0.00256663	0.0996841	-0.0859049	0.0825352	-0.0286807
0.299146	0.127832	RAB7A	AQAWC(UniMod:4)YSK(UniMod:121)NNIPYFETSAK	3	AQAWC(UniMod:4)YSK(UniMod:121)NNIPYFETSAK3	0.0124293	-0.485571	-0.0237623	0.0165742	0.0399398	-0.169923
0.299119	0.10048	CAPZA1	TIDGQQTIIAC(UniMod:4)IESHQFQPK(UniMod:121)NFWNGR	4	TIDGQQTIIAC(UniMod:4)IESHQFQPK(UniMod:121)NFWNGR4	0.0692747	0.00647453	-0.359689	-0.0406783	0.0519225	0.00625502
0.299078	-0.309626	PPP5C	DYETVVKVK(UniMod:121)PHDK	3	DYETVVKVK(UniMod:121)PHDK3	NaN	0.584363	-0.102015	-0.235076	NaN	0.0981717
0.299076	0.402756	ZC3HAV1	ARPPSGSSK(UniMod:121)ATDLGGTSQAGTSQR	3	ARPPSGSSK(UniMod:121)ATDLGGTSQAGTSQR3	0.0613527	0.196749	-1.49301	-0.106136	0.130816	-0.0513195
0.299021	-0.130743	NUMA1	ELVK(UniMod:121)EPAR	2	ELVK(UniMod:121)EPAR2	-0.0343026	-0.0296445	0.332908	0.0290474	0.139433	-0.291748
0.298989	0.0873698	MOCS2	ALQLWK(UniMod:121)EIETR	2	ALQLWK(UniMod:121)EIETR2	-0.100294	0.107536	-0.156482	-0.136048	0.108072	0.140846
0.298977	0.590373	UBR4	LIGSHTISK(UniMod:121)VTVK	3	LIGSHTISK(UniMod:121)VTVK3	-1.93341	-0.173311	0.699079	0.455786	0.169006	-0.261315
0.29891	0.161377	LTN1	THLPDFLIC(UniMod:4)K(UniMod:121)LK	3	THLPDFLIC(UniMod:4)K(UniMod:121)LK3	-0.0406454	0.15805	-0.489405	0.0395316	0.22105	-0.148451
0.298835	0.346425	HNRNPLL	RLNVC(UniMod:4)VSK(UniMod:121)QHSVVPSQIFELEDGTSSYK	4	RLNVC(UniMod:4)VSK(UniMod:121)QHSVVPSQIFELEDGTSSYK4	-0.326862	0.266314	-0.553736	0.598931	-0.660056	0.486117
0.298793	-0.101833	PDS5A;PDS5B	DLTEYLK(UniMod:121)VR	2	DLTEYLK(UniMod:121)VR2	0.0325506	0.149398	-0.144331	0.0552798	-0.302619	-0.0205434
0.298792	-0.264302	MTBP	DSITLLDAK(UniMod:121)ELLK	3	DSITLLDAK(UniMod:121)ELLK3	0.505017	NaN	-0.0855485	-0.192575	NaN	0.0834404
0.298775	0.0403445	GPS1	DSQTQAILTK(UniMod:121)LK	2	DSQTQAILTK(UniMod:121)LK2	0.015568	-0.0157378	-0.087821	0.0621282	-0.0797034	0.0506179
0.298657	0.135751	AP3D1	VPGLPMSDQYVK(UniMod:121)LEEER	3	VPGLPMSDQYVK(UniMod:121)LEEER3	-0.473209	0.0239753	0.00815622	0.135788	-0.162725	-0.0068866
0.298578	0.200681	PDCD5	LAELQAK(UniMod:121)HGDPGDAAQQEAK	3	LAELQAK(UniMod:121)HGDPGDAAQQEAK3	-0.709917	0.0148165	-0.026195	0.11053	-0.316557	0.0867756
0.298448	-0.74115	SMPD4	ATLWIPQWFAK(UniMod:121)K	3	ATLWIPQWFAK(UniMod:121)K3	NaN	1.65258	-0.0112249	1.24227	-0.402971	-0.600718
0.298386	-0.0563291	HUWE1	WC(UniMod:4)SYSASNNSTIDSAWK(UniMod:121)SGETSVR	3	WC(UniMod:4)SYSASNNSTIDSAWK(UniMod:121)SGETSVR3	0.103789	0.0285089	-0.0652769	-0.144411	-0.0147841	0.0572288
0.298385	0.0702698	HSP90AA1	TK(UniMod:121)FENLC(UniMod:4)K	2	TK(UniMod:121)FENLC(UniMod:4)K2	-0.150806	-0.0666808	0.0525097	0.0948087	-0.135093	0.0861169
0.298361	-0.548019	KIF1B	AGK(UniMod:121)NEFLNLVPDIEEIRPSSVVSK	4	AGK(UniMod:121)NEFLNLVPDIEEIRPSSVVSK4	-0.90133	0.346262	0.575641	-1.09508	NaN	0.0127587
0.298339	0.414856	LEMD3	ILVIPSK(UniMod:121)VWQGQAFHLDR	4	ILVIPSK(UniMod:121)VWQGQAFHLDR4	0	0.1234	-0.297337	1.05771	NaN	-0.343953
0.298228	0.225635	UGDH	VLDGLHNELQTIGFQIETIGK(UniMod:121)K	4	VLDGLHNELQTIGFQIETIGK(UniMod:121)K4	-0.386249	0.14406	-0.171283	-0.427049	0.23145	0.459033
0.298203	-0.311396	ZNF639	LIELSDK(UniMod:121)YNNGEHGQYSLLSK	4	LIELSDK(UniMod:121)YNNGEHGQYSLLSK4	NaN	0	0.0809325	0.362506	-0.560095	-0.615199
0.29808	-0.410519	PPP4R3A	SLTAHVIENYWK(UniMod:121)ALEDVDYVQTFK	4	SLTAHVIENYWK(UniMod:121)ALEDVDYVQTFK4	0.753692	0.443892	-0.578364	0	NaN	-0.408225
0.298072	0.616296	KRT17	LLEGEDAHLTQYK(UniMod:121)K	4	LLEGEDAHLTQYK(UniMod:121)K4	-1.21006	-0.147349	0.794117	0	0.857063	NaN
0.297967	-0.428207	SNRNP200	PVYHAITK(UniMod:121)HSPK	3	PVYHAITK(UniMod:121)HSPK3	0.929713	-0.478316	0.706158	0	NaN	-0.0847105
0.29793	-0.461022	RIF1	IGISDISSLSEK(UniMod:121)TFQTLEC(UniMod:4)QHK	4	IGISDISSLSEK(UniMod:121)TFQTLEC(UniMod:4)QHK4	0.018982	-0.16145	-0.017925	-1.76149	0.0209688	0.197059
0.297925	-0.15311	G2E3	DYNAPDSK(UniMod:121)WEIK	3	DYNAPDSK(UniMod:121)WEIK3	0.0551692	-0.0573631	0.0688099	0.224253	-0.484832	-0.132136
0.297903	-0.108279	PRKAR1A	EC(UniMod:4)ELYVQK(UniMod:121)HNIQALLK	4	EC(UniMod:4)ELYVQK(UniMod:121)HNIQALLK4	-0.0471206	0.290794	0.0344052	-0.0660446	0.189277	-0.169991
0.297803	-0.412671	DESI2	IVEELGK(UniMod:121)EYK	2	IVEELGK(UniMod:121)EYK2	-0.354543	0.277379	0.693827	0.665691	-0.329417	-0.957623
0.297727	0.310848	OSBPL6	LQEEFC(UniMod:4)LIAQK(UniMod:121)VHSLLK	4	LQEEFC(UniMod:4)LIAQK(UniMod:121)VHSLLK4	NaN	-0.856925	0.179354	-0.231554	0.0142996	0.133441
0.297697	-0.917336	LMNB1	LYKEELEQTYHAK(UniMod:121)LENAR	3	LYKEELEQTYHAK(UniMod:121)LENAR3	-0.388939	-0.0932992	1.11276	0.776855	0.10193	-3.00027
0.297641	-0.160943	HSPA4	IK(UniMod:121)ELTSTC(UniMod:4)SPIISK	3	IK(UniMod:121)ELTSTC(UniMod:4)SPIISK3	0.0546706	-0.108986	-0.0182202	0.00696154	0.0505475	-0.612874
0.297571	-0.0981157	CSNK2B	C(UniMod:4)MDVYTPK(UniMod:121)SSR	3	C(UniMod:4)MDVYTPK(UniMod:121)SSR3	0.301813	0.0178043	-0.111624	-0.0180267	0.0601084	-0.128435
0.297488	0.088534	CCT4	LLQK(UniMod:121)GIHPTIISESFQK	3	LLQK(UniMod:121)GIHPTIISESFQK3	-0.124351	0.00153344	-0.0127599	0.251753	-0.140962	0.019233
0.297484	-0.460036	TOP2A	K(UniMod:121)LLGLPEDYLYGQTTTYLTYNDFINK	3	K(UniMod:121)LLGLPEDYLYGQTTTYLTYNDFINK3	0.229442	0.51336	-0.748337	NaN	0.0142996	-0.93806
0.297402	-0.0644592	PALS2	ELQELLK(UniMod:121)NISGSVTLK	3	ELQELLK(UniMod:121)NISGSVTLK3	0.129923	0.0509359	-0.0640252	0.105874	-0.118411	-0.0640065
0.297381	-0.178077	OCRL	DSSSWYQK(UniMod:121)LDTK	3	DSSSWYQK(UniMod:121)LDTK3	0.141187	-0.308068	0.25228	-0.146361	0.14717	-0.44964
0.297347	-0.151992	WDR75	ALVLNGK(UniMod:121)PGHLQFYSLQSDK	4	ALVLNGK(UniMod:121)PGHLQFYSLQSDK4	0.188818	-0.00382196	-0.0499135	0.00381177	-0.484512	0.159806
0.297337	0.504352	SPEN	FLHSSIFEQDSK(UniMod:121)R	4	FLHSSIFEQDSK(UniMod:121)R4	0.765337	-1.32952	-0.161088	0.875021	0.150049	-0.237287
0.297312	0.0978792	TIA1;TIAL1	VNWATTPSSQK(UniMod:121)K	2	VNWATTPSSQK(UniMod:121)K2	0.0740601	-0.0780687	-0.11387	0.223356	-0.176114	0.128517
0.297309	-0.251931	HNRNPA1;HNRNPA1L2	GFAFVTFDDHDSVDK(UniMod:121)IVIQK	3	GFAFVTFDDHDSVDK(UniMod:121)IVIQK3	0.19663	0.441297	-0.238948	-0.367896	-0.429617	0.440699
0.297246	-0.119495	RAB14	IIEVSGQK(UniMod:121)IK	3	IIEVSGQK(UniMod:121)IK3	0.0553832	0.21305	-0.182165	-0.310752	-0.0432948	0.0818283
0.297198	0.398824	NAA30	SK(UniMod:121)VLSVAEVAATTATPDGGPR	3	SK(UniMod:121)VLSVAEVAATTATPDGGPR3	-0.191149	0.678614	-1.06887	-0.0731164	0.0838883	0.604299
0.297181	0.151732	TOP1	AVALYFIDK(UniMod:121)LALR	3	AVALYFIDK(UniMod:121)LALR3	0.0566012	0.0533494	-0.538549	-0.0553981	-0.0494773	0.131471
0.297172	0.101952	RPL23	ISLGLPVGAVINC(UniMod:4)ADNTGAK(UniMod:121)NLYIISVK	3	ISLGLPVGAVINC(UniMod:4)ADNTGAK(UniMod:121)NLYIISVK3	-0.153049	-0.0135407	0.00218974	0.138773	-0.209646	0.212329
0.297172	-0.311021	DDB1	PK(UniMod:121)MQEVVANLQYDDGSGMK	3	PK(UniMod:121)MQEVVANLQYDDGSGMK3	0.87252	0.510842	-0.529592	-0.10161	-0.0708072	0.0931235
0.297009	-0.226603	MTR	LEYALVK(UniMod:121)GIEK	3	LEYALVK(UniMod:121)GIEK3	0	0.275664	-0.0830088	NaN	-0.518069	0.193299
0.296951	0.602909	HECTD3	NAVFTQVYEGLKPSDK(UniMod:121)YEK	3	NAVFTQVYEGLKPSDK(UniMod:121)YEK3	0	-1.43464	0.512255	0.651863	-0.0609679	NaN
0.296945	0.104256	RAB1B	LLVGNK(UniMod:121)SDLTTK	3	LLVGNK(UniMod:121)SDLTTK3	-0.192496	-0.0488745	0.133051	0.0472729	-0.105545	0.26272
0.296933	0.463037	DNTTIP2	QLGGLYINFNADK(UniMod:121)LQSNKR	4	QLGGLYINFNADK(UniMod:121)LQSNKR4	0.014994	NaN	-0.972027	0.627357	-0.686554	0.0127587
0.296917	0.190761	YTHDF2	QVLK(UniMod:121)IIASYK	3	QVLK(UniMod:121)IIASYK3	-0.713777	0.00631015	0.0346082	-0.00633796	0.10551	-0.199749
0.296868	0.431485	GOSR1	DILQDYTHEFHK(UniMod:121)TK	3	DILQDYTHEFHK(UniMod:121)TK3	0.359254	-0.916384	-0.429068	0.752397	-0.780508	0.336368
0.296837	0.16411	CYFIP1;CYFIP2	YETLLK(UniMod:121)QR	2	YETLLK(UniMod:121)QR2	-0.1674	-0.447549	0.272543	0.13267	-0.109598	0.126853
0.296817	0.170264	CPNE3	LK(UniMod:121)FGVYDIDNK	3	LK(UniMod:121)FGVYDIDNK3	-0.0352302	-0.417985	0.268682	0.0343903	0.34561	-0.0537402
0.296809	-0.373373	COPG1	TTNPSK(UniMod:121)YIR	3	TTNPSK(UniMod:121)YIR3	0.720047	-0.421289	0.729426	-0.0740477	NaN	0.0127587
0.29672	-0.460057	ILK	IPYK(UniMod:121)DTFWK	3	IPYK(UniMod:121)DTFWK3	0.850481	-0.093526	0.0766056	0.787491	-1.14458	-0.189522
0.296719	0.384624	NAPA	GEESNSSANK(UniMod:121)C(UniMod:4)LLK	3	GEESNSSANK(UniMod:121)C(UniMod:4)LLK3	-0.875921	0.184826	-0.0112249	0.535604	-0.23457	NaN
0.296718	-0.266935	AP2M1	VVIK(UniMod:121)SNFKPSLLAQK	3	VVIK(UniMod:121)SNFKPSLLAQK3	-0.408574	0.151074	0.528683	0.233588	-0.607203	-0.156006
0.296689	-0.182588	DDX1	ELAEQTLNNIK(UniMod:121)QFK	3	ELAEQTLNNIK(UniMod:121)QFK3	0.0952623	-0.102	0.0869867	-0.241601	0.298075	-0.523989
0.29667	-0.518967	ADNP	DQSQWK(UniMod:121)NASENDER	3	DQSQWK(UniMod:121)NASENDER3	1.24459	-0.0940791	-0.0112249	-0.675401	NaN	0.396992
