## Supplementary material for "Data-independent acquisition (DIA) approach for comprehensive ubiquitinome profiling in targeted protein degradation": Supp. Data 10 (part 5 of 7)

### Sheet: Sheet1 (continued)
-log10(P-Value)	log2(Fold-change)	gene symbol	Ub peptides	Precursor.Charge	Modified.Sequence	DMSO_GG_R1	DMSO_GG_R1	DMSO_GG_R3	dTAG13_GG_R1	dTAG13_GG_R2	dTAG13_GG_R3
0.296633	0.528933	ZNF638	SPFGIVK(UniMod:121)ASWLPK	3	SPFGIVK(UniMod:121)ASWLPK3	-1.92654	0.283336	0.0362605	0.327799	-0.311598	-0.0363431
0.296562	-0.106499	HSPE1	GGIMLPEK(UniMod:121)SQGK	2	GGIMLPEK(UniMod:121)SQGK2	-0.00926732	-0.0582119	0.299803	0.00920825	-0.205851	0.109469
0.296504	-0.278745	PDS5A	TLFSVINNSHNK(UniMod:121)K	3	TLFSVINNSHNK(UniMod:121)K3	0.962075	0.067627	-0.313823	-0.0153322	0.0294707	-0.134494
0.296461	-0.349587	SS18	GK(UniMod:121)GEITPAAIQK	2	GK(UniMod:121)GEITPAAIQK2	-0.531053	0.139485	0.212373	0.0470114	-1.23913	-0.0358364
0.296411	0.201444	LMNB2	LYK(UniMod:121)LELEQTYQAK	2	LYK(UniMod:121)LELEQTYQAK2	-0.301639	-0.33686	0.415669	0.35929	0.0955126	-0.0733003
0.296346	0.148529	MED12	EGLQVSTK(UniMod:121)QK	2	EGLQVSTK(UniMod:121)QK2	-0.340497	-0.0434027	0.0309102	-0.30262	0.241202	0.154015
0.296294	-0.219041	U2SURP	TIQGHLQSENFK(UniMod:121)QR	3	TIQGHLQSENFK(UniMod:121)QR3	-0.414052	0.40258	0.213232	0.134738	-0.45423	-0.135872
0.29627	-0.52873	VRK1	DDGKLDLSVVENGGLK(UniMod:121)AK	3	DDGKLDLSVVENGGLK(UniMod:121)AK3	0.062338	0.582947	-0.546274	0.333476	-1.76826	-0.0523951
0.296238	-0.150297	RAE1	VAIHYINPPNPAK(UniMod:121)DNFTFK	4	VAIHYINPPNPAK(UniMod:121)DNFTFK4	-0.0628361	0.145003	0.0489882	0.28015	-0.363106	-0.236778
0.29618	-0.0364593	TTF2	NPFK(UniMod:121)VLDK	2	NPFK(UniMod:121)VLDK2	-0.0270584	0.080397	0.0153354	-0.07074	0.0607762	-0.0307403
0.296171	-0.124051	ANKRD54	LEVK(UniMod:121)QIIHMLR	3	LEVK(UniMod:121)QIIHMLR3	0.211578	-0.224787	0.205187	-0.20105	0.105691	-0.0848161
0.296144	-0.528106	NSG1	LGNNFAEK(UniMod:121)GTK	2	LGNNFAEK(UniMod:121)GTK2	0.249647	0.555944	-0.477745	0.644289	-0.287778	-1.61298
0.296048	0.472369	PSMD3	HNVIK(UniMod:121)TGVR	2	HNVIK(UniMod:121)TGVR2	-1.10372	0.611444	-0.501271	0.69731	0.37943	-0.65318
0.296018	0.208476	PRKDC	EIFNFVLK(UniMod:121)AIR	3	EIFNFVLK(UniMod:121)AIR3	0.261544	-0.224564	-0.458258	NaN	0.0142996	0.121801
0.296008	0.112128	CSRP1;CSRP2	GC(UniMod:4)YAK(UniMod:121)NFGPK	2	GC(UniMod:4)YAK(UniMod:121)NFGPK2	-0.059581	0.0902636	-0.121229	-0.15462	0.330481	0.0699763
0.295998	-0.608755	EIF3L	VLENIELNK(UniMod:121)K	2	VLENIELNK(UniMod:121)K2	0	NaN	1.2787	1.03132	-0.34888	-0.590663
0.295994	-0.338254	MDN1	EELHQLQC(UniMod:4)EWK(UniMod:121)TR	4	EELHQLQC(UniMod:4)EWK(UniMod:121)TR4	0.306442	NaN	-0.130002	0.109738	NaN	-0.609805
0.295989	0.456811	PELI2	TADGLFHTPTQK(UniMod:121)HIEALR	4	TADGLFHTPTQK(UniMod:121)HIEALR4	-1.62263	-0.01535	0.386167	0.255937	0.0294879	-0.166804
0.295963	0.13557	CFAP36	TK(UniMod:121)QIQNMEQK	3	TK(UniMod:121)QIQNMEQK3	0.101389	0.00389993	-0.302495	-0.137956	0.0103891	0.33707
0.29586	0.0288743	PSMA7	LYQTDPSGTYHAWK(UniMod:121)ANAIGR	4	LYQTDPSGTYHAWK(UniMod:121)ANAIGR4	0.00458773	-0.00460237	-0.0243849	0.0820222	0.0308577	-0.0506567
0.295859	0.20847	PHF3	TMEC(UniMod:4)EK(UniMod:121)LGLSK	3	TMEC(UniMod:4)EK(UniMod:121)LGLSK3	-0.270131	0	0.0244405	0.45993	-0.206783	NaN
0.295826	0.10437	SSB	LTTDFNVIVEALSK(UniMod:121)SK	3	LTTDFNVIVEALSK(UniMod:121)SK3	-0.051921	-0.211598	0.096375	0.0501172	-0.146127	0.241977
0.295821	0.117171	JADE3	NTEDLQC(UniMod:4)YVK(UniMod:121)PTK	3	NTEDLQC(UniMod:4)YVK(UniMod:121)PTK3	-0.0480638	0.0523133	-0.149819	0.0465141	0.338132	-0.178703
0.295802	0.254836	SRFBP1	GTEDALLK(UniMod:121)NQR	3	GTEDALLK(UniMod:121)NQR3	-0.248615	0.458939	-0.630779	0.333928	-0.150614	0.16074
0.295735	0.484548	HSPA8	EEFEHQQK(UniMod:121)ELEK	3	EEFEHQQK(UniMod:121)ELEK3	-0.0118174	0.132845	-1.78525	0.0117214	0.310504	-0.532801
0.295687	-0.0725115	URB1	VLLWGPAAVEHHK(UniMod:121)TC(UniMod:4)R	4	VLLWGPAAVEHHK(UniMod:121)TC(UniMod:4)R4	-0.0339826	0.0213965	0.0332151	0.0659495	-0.00741903	-0.255436
0.295638	-0.857402	SERBP1	DELTESPK(UniMod:121)YIQK	2	DELTESPK(UniMod:121)YIQK2	-0.362578	NaN	1.10538	0.289512	-1.26151	NaN
0.295622	0.173969	DOCK7	SLIGPDQK(UniMod:121)EYQR	3	SLIGPDQK(UniMod:121)EYQR3	-0.0197611	0.0620799	-0.56449	0.0194942	-0.243222	0.223463
0.295588	0.267298	XPC	IK(UniMod:121)LEFETYLR	3	IK(UniMod:121)LEFETYLR3	0.146934	0.00812938	-1.00066	-0.126916	0.0786344	0.0045831
0.29555	0.110707	OTUD5	IEAMDPATVEQQEHWFEK(UniMod:121)ALR	4	IEAMDPATVEQQEHWFEK(UniMod:121)ALR4	0.0931025	-0.0186872	-0.233994	-0.132759	0.0327478	0.272552
0.295533	0.0953235	TP53BP2	NSEVAVMDK(UniMod:121)R	2	NSEVAVMDK(UniMod:121)R2	-0.109866	0.181394	-0.186088	0.149486	-0.0743467	0.0962718
0.295452	0.276428	RASA3	QVIAGVGALEQEHAQYK(UniMod:121)R	4	QVIAGVGALEQEHAQYK(UniMod:121)R4	-0.458888	-0.00336912	0.457955	0.818013	0.0176609	-0.0106903
0.295437	0.211298	FAM133B	GSK(UniMod:121)ALAEFEEK	3	GSK(UniMod:121)ALAEFEEK3	0.0322238	-0.482516	-0.0441851	0.380003	-0.422877	0.18229
0.295346	0.0817918	PICALM	NDVNWSQPGEK(UniMod:121)K	3	NDVNWSQPGEK(UniMod:121)K3	-0.150374	0.0939572	-0.0526871	0.0403038	0.198509	-0.10254
0.295233	0.0647024	FHL1	C(UniMod:4)AK(UniMod:121)C(UniMod:4)LHPLANETFVAK	4	C(UniMod:4)AK(UniMod:121)C(UniMod:4)LHPLANETFVAK4	-0.0282194	0.113193	-0.0836226	-0.0361218	0.191143	0.0404366
0.295191	-0.0716759	ZWINT	EAFEQLQAK(UniMod:121)K	3	EAFEQLQAK(UniMod:121)K3	0.0450946	0.0067546	-0.0180112	-0.238593	-0.036329	0.0937323
0.295073	-0.194376	WDR5	IWDVSSGK(UniMod:121)C(UniMod:4)LK	2	IWDVSSGK(UniMod:121)C(UniMod:4)LK2	-0.134213	0.0901875	0.526129	0.305625	-0.081904	-0.324746
0.295072	0.0859663	NEK2	VHFSGESK(UniMod:121)ENIMR	3	VHFSGESK(UniMod:121)ENIMR3	-0.297873	-0.0150109	0.0982207	0.0137052	0.000463075	0.0290673
0.294968	-0.356244	EIF4A1	KGVAINMVTEEDK(UniMod:121)R	4	KGVAINMVTEEDK(UniMod:121)R4	0.174618	0.84669	-0.209926	-0.671596	0.625823	-0.211577
0.294955	0.164417	NOL11	SLLLK(UniMod:121)AVVSGNAR	2	SLLLK(UniMod:121)AVVSGNAR2	0.0208674	0.194536	-0.45428	-0.0537193	-0.00687407	0.314966
0.294909	0.533566	CPNE3	SDPYLEFHK(UniMod:121)QTSDGNWLMVHR	3	SDPYLEFHK(UniMod:121)QTSDGNWLMVHR3	0.213397	-1.09455	0.292014	1.49544	-0.236235	-0.247647
0.294898	0.419509	PARP1	GQVK(UniMod:121)EEGINK	2	GQVK(UniMod:121)EEGINK2	-0.0565431	-1.26059	0.332301	-0.450708	0.65723	0.0671691
0.294896	0.340371	KIF2C	SVNSK(UniMod:121)IPAPK	2	SVNSK(UniMod:121)IPAPK2	-0.00565399	-1.26144	0.214709	0.122249	-0.171908	0.0183907
0.294852	-0.538786	TBX1	IASNPFAK(UniMod:121)GFR	3	IASNPFAK(UniMod:121)GFR3	0.0406513	-0.480907	0.280938	0.245953	-0.0275305	-1.9941
0.294833	-0.0813668	FAM98A;FAM98B	TAC(UniMod:4)AINK(UniMod:121)VLMGR	3	TAC(UniMod:4)AINK(UniMod:121)VLMGR3	0.173525	0.104646	-0.120887	-0.10763	0.10613	-0.0853168
0.294783	0.164069	CCT7	AK(UniMod:121)TC(UniMod:4)TFILR	2	AK(UniMod:121)TC(UniMod:4)TFILR2	0.118614	-0.248236	-0.140472	0.352037	-0.308045	0.178123
0.294759	0.099653	TKT	NSTFSEIFK(UniMod:121)K	3	NSTFSEIFK(UniMod:121)K3	0.00335852	-0.0598189	-0.0145914	-0.167952	0.0948601	0.300999
0.294738	-0.201844	ESYT1	VELGEK(UniMod:121)PLR	2	VELGEK(UniMod:121)PLR2	0.0882385	-0.124356	0.704111	0.266971	-0.12328	-0.0812302
0.294728	0.940806	HSP90AA1;HSP90AB1	IKEK(UniMod:121)YIDQEELNK	3	IKEK(UniMod:121)YIDQEELNK3	NaN	-1.31616	0.308724	-0.411745	NaN	1.28592
0.294726	-0.166795	RAB2A	MITIDGK(UniMod:121)QIK	3	MITIDGK(UniMod:121)QIK3	0.476847	0.113287	-0.238527	-0.122946	-0.173488	0.147656
0.294724	-0.469367	FAR1	VEEVLSGK(UniMod:121)LFDR	2	VEEVLSGK(UniMod:121)LFDR2	0.0345644	0.667162	-0.328536	0.451756	-1.46401	-0.0226542
0.29468	-0.419261	TERF2IP	IAFTDADDVAILTYVK(UniMod:121)ENAR	3	IAFTDADDVAILTYVK(UniMod:121)ENAR3	-0.0966028	0.839296	0.0793134	-0.232486	0.760914	-0.964205
0.294663	-0.116483	TBC1D13	EMIIQPGIAK(UniMod:121)ANMGVSR	3	EMIIQPGIAK(UniMod:121)ANMGVSR3	-0.150849	0.0409973	0.238686	0	NaN	-0.147076
0.294625	-0.152168	CNBP	EQC(UniMod:4)C(UniMod:4)YNC(UniMod:4)GK(UniMod:121)PGHLAR	3	EQC(UniMod:4)C(UniMod:4)YNC(UniMod:4)GK(UniMod:121)PGHLAR3	-0.217512	0.188397	-0.0112249	NaN	-0.346704	0.0154756
0.294603	0.188135	DYNC1LI1	AGATSEGVLANFFNSLLSK(UniMod:121)K	3	AGATSEGVLANFFNSLLSK(UniMod:121)K3	-0.39725	-0.209456	0.375562	-0.0657084	0.0771451	0.321824
0.29458	-0.0400008	TALDO1	KFAADAVK(UniMod:121)LER	3	KFAADAVK(UniMod:121)LER3	0.0918437	0.0101021	-0.0494381	-0.0951301	0.00412632	0.0235092
0.294564	0.058386	TCEAL9	NK(UniMod:121)LIVMR	2	NK(UniMod:121)LIVMR2	-0.140711	-0.0446397	0.119487	0.0825223	0.0344885	-0.00771683
0.294529	0.074359	TPM4	K(UniMod:121)IQALQQQADEAEDR	3	K(UniMod:121)IQALQQQADEAEDR3	0.0618219	-0.0113504	-0.133129	-0.088707	0.0255615	0.203565
0.294387	-0.0730393	NCBP1	SK(UniMod:121)ATNDEIFSILK	3	SK(UniMod:121)ATNDEIFSILK3	0.00547293	-0.0824689	0.129986	-0.213277	0.00880576	0.0383428
0.294336	-0.0801708	PLAA	FIIDNTK(UniMod:121)GQMLGLGNPSFSDPFTGGGR	3	FIIDNTK(UniMod:121)GQMLGLGNPSFSDPFTGGGR3	0.018246	0.107249	-0.097544	-0.254703	-0.00418016	0.046322
0.294299	-0.556264	GJA1	GK(UniMod:121)SDPYHATSGALSPAK	2	GK(UniMod:121)SDPYHATSGALSPAK2	NaN	0.0925054	-0.0112249	-0.0451819	-1.65748	0.155787
0.294297	0.135982	MBLAC2	LASNYISK(UniMod:121)AGIC(UniMod:4)HK	4	LASNYISK(UniMod:121)AGIC(UniMod:4)HK4	-0.0391714	0.10924	-0.480871	-0.121258	0.0524355	0.065966
0.294271	-0.0993249	PSMA3	LQMK(UniMod:121)EMTC(UniMod:4)R	3	LQMK(UniMod:121)EMTC(UniMod:4)R3	0.261201	-0.0769005	-0.00229539	-0.212169	0.0924254	0.00377352
0.294247	-0.490086	PNPLA2	FIEVSK(UniMod:121)EAR	2	FIEVSK(UniMod:121)EAR2	-0.342413	0.13299	0.628915	0.586829	-0.132206	-1.50539
0.29417	0.751152	OSTC	VPFLVLEC(UniMod:4)PNLK(UniMod:121)LK	2	VPFLVLEC(UniMod:4)PNLK(UniMod:121)LK2	-0.0162504	-2.7239	0.00484452	0.472969	-1.14534	0.19052
0.29417	0.306702	ANKLE2	LEEYLTQQEIGK(UniMod:121)K	3	LEEYLTQQEIGK(UniMod:121)K3	NaN	0.278441	-0.408929	-0.0237235	0.735338	0.0127587
0.294053	0.132309	POP7	TDFK(UniMod:121)AQLAR	2	TDFK(UniMod:121)AQLAR2	-0.221602	-0.161845	0.284615	0.271621	0.0430201	-0.0165453
0.294044	0.124003	LRRC59	NLK(UniMod:121)WLDLK	2	NLK(UniMod:121)WLDLK2	-0.391568	-0.0567971	0.114624	0.0546454	0.133067	-0.149444
0.294016	0.857767	NRDC	SDLVNWFK(UniMod:121)AHR	3	SDLVNWFK(UniMod:121)AHR3	0.219467	-1.92434	NaN	-0.0561348	NaN	0.0667907
0.293998	-0.149724	PTDSS2	WQGLWNIPTYK(UniMod:121)GK	3	WQGLWNIPTYK(UniMod:121)GK3	-0.01405	0.0139144	0.374937	-0.317078	0.249904	-0.00719734
0.293983	0.179297	PHPT1	WAEYHADIYDK(UniMod:121)VSGDMQK	3	WAEYHADIYDK(UniMod:121)VSGDMQK3	0.0981389	-0.0813678	-0.0764304	0.610061	0.076685	-0.208514
0.293976	0.359871	MPDZ	GLGLSIVGK(UniMod:121)R	2	GLGLSIVGK(UniMod:121)R2	-0.394946	0.0815067	-0.0112249	0.844625	NaN	-0.341325
0.293962	-0.401952	CTNND1	EQEAQFEK(UniMod:121)LTR	2	EQEAQFEK(UniMod:121)LTR2	-0.110409	0.102557	0.629231	0.67868	-0.180896	-1.08226
0.293951	1.12549	TBX18	NPFAK(UniMod:121)GFR	2	NPFAK(UniMod:121)GFR2	-4.12712	-0.119283	0.879141	0.372203	0.124469	-0.487478
0.29393	0.208145	STAT3	TLTDEELADWK(UniMod:121)R	3	TLTDEELADWK(UniMod:121)R3	0.1568	-0.726024	0.0296279	-0.0730354	-0.0277436	0.185617
0.2939	0.0733103	GTF2I	EFSFEAWNAK(UniMod:121)ITDLK	3	EFSFEAWNAK(UniMod:121)ITDLK3	0.0506423	-0.059056	NaN	-0.0116194	0.206171	0.0127587
0.293888	0.0804299	MEN1	VSTPSDYTLSFLK(UniMod:121)R	3	VSTPSDYTLSFLK(UniMod:121)R3	-0.0635166	-0.211805	0.141241	0.0828739	-0.0492605	0.0735964
0.293833	-0.307129	USP37	QAWFTYNDLEVSK(UniMod:121)IQEAAVQSDRDR	4	QAWFTYNDLEVSK(UniMod:121)IQEAAVQSDRDR4	0.0993818	0.620847	-0.219541	-0.106738	-0.754405	0.440443
0.293768	0.157377	OTUD5	QMK(UniMod:121)EDGAC(UniMod:4)LFR	2	QMK(UniMod:121)EDGAC(UniMod:4)LFR2	-0.317178	-0.165073	0.311207	0.280467	0.107492	-0.0868716
0.293753	-0.0279582	PSMC1	VAEEHAPSIVFIDEIDAIGTK(UniMod:121)R	4	VAEEHAPSIVFIDEIDAIGTK(UniMod:121)R4	-0.0111699	0.0110839	0.0907965	-0.036667	0.0428734	0.000629491
0.293724	-0.104196	PFDN2	EQIQK(UniMod:121)IIETLTQQLQAK	3	EQIQK(UniMod:121)IIETLTQQLQAK3	-0.034266	0.018188	0.32736	-0.0184203	0.161864	-0.144749
0.293701	-0.0559535	ALDOC	DNAGAATEEFIK(UniMod:121)R	3	DNAGAATEEFIK(UniMod:121)R3	-0.0671285	0.0234792	0.164342	-0.0238675	0.0532097	-0.07651
0.293677	0.209183	C6orf47	VSGAASEPSKEEPQVEQLGSK(UniMod:121)R	4	VSGAASEPSKEEPQVEQLGSK(UniMod:121)R4	-0.344542	-0.172971	0.14321	0.305474	0.363514	-0.415741
0.293639	-0.0590407	USP16	AFGNSTEK(UniMod:121)LDEELK	3	AFGNSTEK(UniMod:121)LDEELK3	0.143529	0.0789669	-0.0862968	-0.0642801	-0.0509396	0.0742965
0.293603	0.208813	FOXC1	HNLSLNEC(UniMod:4)FVK(UniMod:121)VPR	3	HNLSLNEC(UniMod:4)FVK(UniMod:121)VPR3	0.0179692	-0.737897	0.0253067	0.206045	-0.26879	-0.00543732
0.29357	0.071199	RAB6A	AK(UniMod:121)ELNVMFIETSAK	3	AK(UniMod:121)ELNVMFIETSAK3	-0.0154926	0.0153283	-0.232015	0.0490164	0.0583343	-0.125933
0.293469	0.056499	GUCD1	VNQLFAQAK(UniMod:121)AC(UniMod:4)K	3	VNQLFAQAK(UniMod:121)AC(UniMod:4)K3	0.00805515	-0.00810029	-0.154001	-0.109113	0.0840958	0.0404682
0.293357	0.316473	PRRC2C	FFSEQQQSK(UniMod:121)QIGGGK	3	FFSEQQQSK(UniMod:121)QIGGGK3	0.0158305	-1.02248	-0.00459132	0.434646	-0.502558	0.00609439
0.29333	0.0456633	ENSA	YPSLGQK(UniMod:121)PGGSDFLMK	3	YPSLGQK(UniMod:121)PGGSDFLMK3	-0.171849	0.0155372	-0.0109811	-0.000243978	-0.0546081	0.0245489
0.293263	-0.0868274	NFKB1	LSPAPSK(UniMod:121)TLMDNYEVSGGTVR	3	LSPAPSK(UniMod:121)TLMDNYEVSGGTVR3	0.254142	0.0339096	-0.0459509	-0.0504791	-0.116203	0.1483
0.293247	0.223904	ADAM9	FAVPTYAAK(UniMod:121)QPQQFPSRPPPPQPK	4	FAVPTYAAK(UniMod:121)QPQQFPSRPPPPQPK4	0.0680256	-0.652913	-0.0826175	0.318061	-0.415694	0.101841
0.293243	1.15294	RNF213	ILANVTEDAK(UniMod:121)R	2	ILANVTEDAK(UniMod:121)R2	-1.5874	NaN	0.375555	1.6098	-0.515756	NaN
0.293233	-0.457095	BAG6	K(UniMod:121)LQEYNVGGK	2	K(UniMod:121)LQEYNVGGK2	-0.607342	0.918524	0.195313	-0.589287	NaN	0.0127587
0.293225	0.261677	KNTC1	SSTLINK(UniMod:121)EITK	2	SSTLINK(UniMod:121)EITK2	-0.438423	-0.142246	0.515049	0.692356	0.0120698	0.0149852
0.293179	0.107869	KIAA0319L	ILDATDQESLELK(UniMod:121)PTSR	3	ILDATDQESLELK(UniMod:121)PTSR3	0.0438307	-0.045204	-0.336436	0.0672275	-0.192852	0.111424
0.293176	-0.583931	TOP2B	AGVSVK(UniMod:121)PFQVK	3	AGVSVK(UniMod:121)PFQVK3	-0.125861	-0.216894	0.108446	0.148682	-2.2633	0.128515
0.293169	-0.317873	TOE1	QVC(UniMod:4)GDSIK(UniMod:121)PEETEQEVAADETR	3	QVC(UniMod:4)GDSIK(UniMod:121)PEETEQEVAADETR3	0.521786	0.542107	-0.434017	-0.228587	NaN	0.0127587
0.293159	0.415512	POLR2B	GK(UniMod:121)DFNLELAIK	3	GK(UniMod:121)DFNLELAIK3	0.0359745	0.215471	-1.56306	-0.192745	-0.0225949	0.150264
0.293148	-0.162704	NPR1	IGIHTGPVC(UniMod:4)AGVVGLK(UniMod:121)MPR	4	IGIHTGPVC(UniMod:4)AGVVGLK(UniMod:121)MPR4	0.283	0.393212	-0.307349	-0.145408	-0.0221353	0.0482961
0.293129	0.153407	RANBP9	NPNLLFTLK(UniMod:121)VR	3	NPNLLFTLK(UniMod:121)VR3	0.100301	-0.00593545	-0.572668	-0.0763775	0.0396274	0.0186698
0.293126	-0.191396	SMC6	NETLSISVQPGEGNK(UniMod:121)AAFNDMR	3	NETLSISVQPGEGNK(UniMod:121)AAFNDMR3	0.0898549	0.45893	-0.329155	-0.379623	0.0669301	-0.0418646
0.293119	-0.0763798	ACSL1	LIFHK(UniMod:121)VQSSLGGR	3	LIFHK(UniMod:121)VQSSLGGR3	0.00746465	-0.127829	0.0186663	0	-0.220559	NaN
0.293116	0.203392	IST1	EIADYLAAGK(UniMod:121)DER	2	EIADYLAAGK(UniMod:121)DER2	0.00824327	0.0369589	-0.781456	-0.00829081	-0.201235	0.083447
0.293046	0.516126	NPEPPS	SPVYLTVLK(UniMod:121)HGDGTTLDIMLK	3	SPVYLTVLK(UniMod:121)HGDGTTLDIMLK3	-0.00413962	0.102559	-1.99334	0.161959	0.0184274	-0.526933
0.293023	-0.398148	FBXO5	MK(UniMod:121)C(UniMod:4)DFNC(UniMod:4)NHVHSGLK	4	MK(UniMod:121)C(UniMod:4)DFNC(UniMod:4)NHVHSGLK4	0.904883	0.664389	-0.435867	0	NaN	-0.0406928
0.292965	0.309562	MAP3K7	SLSTYYQQC(UniMod:4)K(UniMod:121)K	2	SLSTYYQQC(UniMod:4)K(UniMod:121)K2	NaN	0.0859301	-0.656338	-0.0913745	NaN	0.14009
0.29294	-0.19934	PPP2R3A	ILESIEDFAQELVEC(UniMod:4)K(UniMod:121)SSR	3	ILESIEDFAQELVEC(UniMod:4)K(UniMod:121)SSR3	0.132458	0.241778	-0.157085	0.313271	-0.147352	-0.546788
0.292878	0.362317	SUPT16H	EDGELNLMK(UniMod:121)K	2	EDGELNLMK(UniMod:121)K2	-0.987883	-0.177765	0.14702	0.224788	0.538473	-0.694938
0.292873	-0.0780307	CTNNAL1	LTSSVQAFSK(UniMod:121)QLK	3	LTSSVQAFSK(UniMod:121)QLK3	0.0818745	0.0828077	-0.13422	-0.04549	0.0583989	-0.216539
0.292866	-0.219617	SNU13	GANEATK(UniMod:121)TLNR	3	GANEATK(UniMod:121)TLNR3	-0.0663184	0.167735	0.0521783	-0.670422	-0.189112	0.354278
0.292753	-0.539471	UBA1	LIAGK(UniMod:121)IIPAIATTTAAVVGLVC(UniMod:4)LELYK	4	LIAGK(UniMod:121)IIPAIATTTAAVVGLVC(UniMod:4)LELYK4	-0.0365673	0.225004	NaN	0	-1.54801	0.212254
0.292726	0.18271	ADH5	AFELMHSGK(UniMod:121)SIR	3	AFELMHSGK(UniMod:121)SIR3	-0.182317	-0.198028	0.150616	0.438481	0.204405	-0.324487
0.292706	0.0544145	NUP107	LYLVFSK(UniMod:121)EELR	3	LYLVFSK(UniMod:121)EELR3	0.042152	-0.0081495	-0.105158	0.00810372	-0.062898	0.146882
0.292617	0.101875	RPL8	GAPLAK(UniMod:121)VVFR	3	GAPLAK(UniMod:121)VVFR3	-0.0092462	-0.186644	0.0808151	-0.116138	0.0234869	0.283199
0.292548	-0.604897	GTF3C4	MNK(UniMod:121)QTFPEHC(UniMod:4)SLC(UniMod:4)K	3	MNK(UniMod:121)QTFPEHC(UniMod:4)SLC(UniMod:4)K3	NaN	0.192262	-0.171386	0.144144	NaN	-1.33306
0.292541	0.134329	ST7	QALK(UniMod:121)AGDGC(UniMod:4)YR	3	QALK(UniMod:121)AGDGC(UniMod:4)YR3	0.0620684	-0.0370538	-0.402798	-0.217925	0.194244	0.0488846
0.292511	-0.114179	HTT	VSTQLK(UniMod:121)TNLTSVTK	3	VSTQLK(UniMod:121)TNLTSVTK3	0.0474817	0.308518	-0.135877	-0.201181	0.115106	-0.0363391
0.292497	0.0469417	UBE4B	LWLPK(UniMod:121)SLSPGC(UniMod:4)GR	3	LWLPK(UniMod:121)SLSPGC(UniMod:4)GR3	-0.107928	-0.00340032	-0.00783259	0.0367687	0.0847074	-0.0998114
0.292477	0.114707	TXLNA	QQETHLK(UniMod:121)QQLALYTEK	3	QQETHLK(UniMod:121)QQLALYTEK3	0.0501041	-0.157291	0.0333223	0.377421	-0.0739577	-0.033208
0.29246	-0.390934	RIF1	TDFLPK(UniMod:121)AK	2	TDFLPK(UniMod:121)AK2	-0.446766	0.410793	0.934674	0	NaN	-0.182733
0.292395	0.64391	CUL2	DVFQK(UniMod:121)FYAR	3	DVFQK(UniMod:121)FYAR3	-2.04327	0.160333	-0.19163	0.53638	-1.19197	0.512757
0.292363	-0.221502	NIP7	LHVTALDYLAPYAK(UniMod:121)YK	4	LHVTALDYLAPYAK(UniMod:121)YK4	-0.0313633	0.0306958	0.250044	0.407948	-0.602349	-0.220726
0.292309	-0.43266	MYCBP2	LISAHSSLSK(UniMod:121)GER	3	LISAHSSLSK(UniMod:121)GER3	-0.000619701	0.279913	-0.321895	0.000619349	0.243668	-1.58487
0.292234	-0.315192	FBXO17	NLTPVPGAPSQTC(UniMod:4)FVTSFEWC(UniMod:4)SK(UniMod:121)R	3	NLTPVPGAPSQTC(UniMod:4)FVTSFEWC(UniMod:4)SK(UniMod:121)R3	0.377326	0.737979	-0.562524	-0.310813	0.269876	-0.351857
0.292215	-0.119616	YEATS2	EQFALEMK(UniMod:121)NK	2	EQFALEMK(UniMod:121)NK2	0.078559	-0.194883	0.0789578	-0.278441	0.0142996	NaN
0.292194	0.300789	RMI1	EVVNYVQK(UniMod:121)R	2	EVVNYVQK(UniMod:121)R2	0.314477	-0.74348	-0.412868	0	NaN	0.0403309
0.292163	-0.241549	ASPM	HQAILLGNAEEQK(UniMod:121)K	3	HQAILLGNAEEQK(UniMod:121)K3	0.217975	-0.426143	0.572194	-0.363447	0.189425	-0.1866
0.292098	-0.156171	PSMC5	VLVK(UniMod:121)VHPEGK	3	VLVK(UniMod:121)VHPEGK3	0.385465	0.218674	-0.301995	-0.0145075	-0.178984	0.0271217
0.292019	0.240741	ZRANB2	AGGTEIGK(UniMod:121)TLAEK	2	AGGTEIGK(UniMod:121)TLAEK2	-0.475794	-0.116564	0.0966207	0.452322	-0.492054	0.266217
0.292002	-0.0490791	WRAP73	YEIASVPVSLQTLK(UniMod:121)PVTDR	3	YEIASVPVSLQTLK(UniMod:121)PVTDR3	0.0402695	-0.0414259	0.151688	0.0779644	-0.0301217	-0.0445479
0.291999	-0.0668587	GTF2H5	VGELMDQNAFSLTQK(UniMod:121)	2	VGELMDQNAFSLTQK(UniMod:121)2	-0.0383836	0.011617	0.245448	-0.0450973	0.00258842	0.0606145
0.291995	-0.230233	RUFY1	TNSK(UniMod:121)LQEELSAATDR	3	TNSK(UniMod:121)LQEELSAATDR3	0.417717	-0.430371	0.372839	0.208412	-0.229387	-0.309538
0.291905	0.103044	DVL2	GLSVHTDMASVTK(UniMod:121)AMAAPESGLEVR	4	GLSVHTDMASVTK(UniMod:121)AMAAPESGLEVR4	0.0378335	-0.0146698	-0.235768	-0.165675	0.234922	0.0272807
0.291903	-0.608496	NARS1	K(UniMod:121)YGTC(UniMod:4)PHGGYGLGLER	4	K(UniMod:121)YGTC(UniMod:4)PHGGYGLGLER4	0.0444153	0.26806	-0.627144	-0.0458261	-2.30557	0.211243
0.291836	0.349532	TDP1	TPGK(UniMod:121)SSVPLYLIYPSVENVR	3	TPGK(UniMod:121)SSVPLYLIYPSVENVR3	0.0607147	-1.31752	0.179499	0.115439	-0.0490829	-0.0950654
0.291803	-0.349193	GNL2	TLEEDVDDRAPSK(UniMod:121)K	4	TLEEDVDDRAPSK(UniMod:121)K4	-0.652146	0.844462	0.390189	-0.461924	0.208321	-0.211471
0.291799	0.0790111	PITPNA	SQVLSK(UniMod:121)DYK	2	SQVLSK(UniMod:121)DYK2	-0.0693356	-0.228151	0.142043	-0.0106447	0.0248664	0.0673679
0.291796	0.0983912	NDUFAF4	EQISLYPEVK(UniMod:121)GEIAR	3	EQISLYPEVK(UniMod:121)GEIAR3	-0.203296	0.151128	0.0048644	0.261896	-0.00197106	-0.0120557
0.29179	-0.135004	SCRIB	VSVIQFLEAPIGDEDAEEAAAEK(UniMod:121)R	3	VSVIQFLEAPIGDEDAEEAAAEK(UniMod:121)R3	NaN	-0.049435	0.278278	-0.215438	0.0142996	0.139392
0.291681	0.0663714	HSDL1	LQVVAK(UniMod:121)DIADTYK	3	LQVVAK(UniMod:121)DIADTYK3	-0.0213382	-0.149102	0.130359	0.137343	-0.0120954	0.0337858
0.291634	-0.159697	ADAR	VLIGENEK(UniMod:121)AER	2	VLIGENEK(UniMod:121)AER2	0.484623	-0.0736363	0.0830928	-0.00276615	NaN	0.0127587
0.291561	-0.198268	MAX	DSVPSLQGEK(UniMod:121)ASR	2	DSVPSLQGEK(UniMod:121)ASR2	-0.0973095	0.0859266	0.00552964	0.136202	-0.00265183	-0.734208
0.291444	-0.177781	HERC2	MVK(UniMod:121)VLLGHR	3	MVK(UniMod:121)VLLGHR3	0.213352	-0.165983	-0.0187583	-0.60819	0.0832037	0.0202529
0.291418	-0.163137	STK26	FIVK(UniMod:121)NSK	2	FIVK(UniMod:121)NSK2	-0.290341	0.420443	0.240619	-0.10465	0.111869	-0.12591
0.291319	-0.309232	THYN1	LGEEAFFYHSNC(UniMod:4)K(UniMod:121)EPGIAGLMK	3	LGEEAFFYHSNC(UniMod:4)K(UniMod:121)EPGIAGLMK3	0.344455	-0.55743	0.821043	0.174354	-0.184059	-0.309923
0.291285	-0.124971	PRKAR1A	EC(UniMod:4)ELYVQK(UniMod:121)HNIQALLK	3	EC(UniMod:4)ELYVQK(UniMod:121)HNIQALLK3	-0.129202	0.283284	0.0909305	0.197183	-0.229897	-0.0971852
0.291284	0.0488533	ATP1A1	DK(UniMod:121)YEPAAVSEQGDKK	3	DK(UniMod:121)YEPAAVSEQGDKK3	-0.0563155	0.0419393	-0.0342914	0.0227034	-0.0676625	0.142852
0.291243	0.275161	FLCN	VLFK(UniMod:121)FTK	2	VLFK(UniMod:121)FTK2	-0.585584	-0.0851477	0.348953	0	NaN	0.335803
0.291213	-0.0866406	ZFYVE16	TLK(UniMod:121)GLTSIQNEK	3	TLK(UniMod:121)GLTSIQNEK3	0.0801481	0.155945	-0.1525	-0.201865	0.0603887	-0.0348517
0.291205	0.284272	PLEC	ASFAEK(UniMod:121)TAQLER	3	ASFAEK(UniMod:121)TAQLER3	0.127859	-0.140302	-0.503774	0.456708	-0.587643	0.467534
0.291195	0.314228	SMARCAD1	LK(UniMod:121)LEQDMTTVDEGDEGSMPADIATLLK	3	LK(UniMod:121)LEQDMTTVDEGDEGSMPADIATLLK3	-0.140745	0.128227	-0.47357	0.260337	0.785187	-0.588928
0.291125	-0.105107	INTS13	IMYDIFPFK(UniMod:121)K	3	IMYDIFPFK(UniMod:121)K3	-0.0573479	0.0268392	0.0523879	0.096157	-0.37501	-0.0145893
0.291118	0.402962	SCAF4	GVSEAAVLK(UniMod:121)PSEELPAEATSSVEPEK	3	GVSEAAVLK(UniMod:121)PSEELPAEATSSVEPEK3	-0.222808	0.530931	-1.14194	-0.399434	0.207257	0.567249
0.291102	-0.354104	NOP58	EAHEPLAVADAK(UniMod:121)LGGVIK	4	EAHEPLAVADAK(UniMod:121)LGGVIK4	-0.102973	0.0314562	-0.0433823	0.0376136	0.15625	-1.37107
0.291062	0.178631	CUL2	KSAK(UniMod:121)GMTENEVEDR	3	KSAK(UniMod:121)GMTENEVEDR3	0.240109	-0.307644	-0.134089	0.113217	0.43692	-0.215868
0.291025	-0.203501	POLR2A	IMNSDENK(UniMod:121)MQEEEEVVDK	3	IMNSDENK(UniMod:121)MQEEEEVVDK3	0.141467	-0.130842	-0.0386722	0.0269349	0.0888185	-0.754305
0.291015	-0.384676	UBR3	YTAFLK(UniMod:121)QSGK	3	YTAFLK(UniMod:121)QSGK3	0.235902	-0.325993	1.05055	0	NaN	-0.129045
0.290975	0.355722	CAB39	LIEFLSK(UniMod:121)FQNDR	3	LIEFLSK(UniMod:121)FQNDR3	NaN	0.10456	-0.193074	-0.112735	NaN	0.735664
0.290931	-0.317908	BRD2;BRD4	QLSLDINK(UniMod:121)LPGEK	3	QLSLDINK(UniMod:121)LPGEK3	-0.0194363	NaN	0.609366	-0.521464	0.0142996	0.438333
0.290908	0.149177	TRPM4	NLLDQASHSAGTK(UniMod:121)APALK	3	NLLDQASHSAGTK(UniMod:121)APALK3	0.0155903	0.0463782	-0.574294	0.0483723	-0.00146087	-0.111706
0.290899	-0.183336	STEEP1	TNIYTQK(UniMod:121)QEPPKK	3	TNIYTQK(UniMod:121)QEPPKK3	-0.0169767	0.0167794	-0.0661699	0.0455215	0.0511123	-0.713008
0.290863	-0.0747202	ANXA6	YELTGK(UniMod:121)FER	3	YELTGK(UniMod:121)FER3	-0.0257415	0.0252901	0.119201	-0.192172	0.135518	-0.0487577
0.290829	0.0741455	RTN3	LPGIAK(UniMod:121)K	2	LPGIAK(UniMod:121)K2	-0.203461	-0.0467113	0.140501	0.0860202	0.0354133	-0.00866864
0.290822	0.194388	NUDC	SMVEK(UniMod:121)MMYDQR	3	SMVEK(UniMod:121)MMYDQR3	-0.020534	0.0202458	-0.534596	-0.388179	0.250802	0.185656
0.290803	-0.118372	CDC25B	YPYEYEGGHIK(UniMod:121)TAVNLPLER	4	YPYEYEGGHIK(UniMod:121)TAVNLPLER4	0.0287106	0.259104	-0.0405184	-0.140426	0.236578	-0.20397
0.29076	0.783787	UBE4B	YPLMALGELC(UniMod:4)ETK(UniMod:121)FGK	3	YPLMALGELC(UniMod:4)ETK(UniMod:121)FGK3	0.210026	0.113617	-3.07612	-0.424097	-0.0644083	0.0873939
0.290721	0.381248	PAK2	MTDEEIMEK(UniMod:121)LR	3	MTDEEIMEK(UniMod:121)LR3	0.293888	-0.103548	-1.07681	0.0966108	-0.508323	0.668989
0.290699	-0.227941	TAF1	LLPSVTELFPEFRPGK(UniMod:121)VLR	4	LLPSVTELFPEFRPGK(UniMod:121)VLR4	0.301211	-0.184059	NaN	0.0317473	0.0142996	-0.55414
0.290551	-0.228326	TBC1D23	K(UniMod:121)GLAYIQSR	2	K(UniMod:121)GLAYIQSR2	-0.450945	0.429877	0.489997	0.0960514	-0.221955	-0.0901465
0.290478	0.492249	SMARCA5	QDSINAYNEPNSTK(UniMod:121)FVFMLSTR	3	QDSINAYNEPNSTK(UniMod:121)FVFMLSTR3	0.0113701	0.295805	-1.87627	-0.0114604	-0.16285	0.0819643
0.290404	0.262481	LRRC59	LTTLPSDFC(UniMod:4)GLTHLVK(UniMod:121)LDLSK	4	LTTLPSDFC(UniMod:4)GLTHLVK(UniMod:121)LDLSK4	-0.865698	-0.164363	0.302177	0.150659	-0.251396	0.160297
0.29031	-0.190832	ZNF768	AFSQSSDLIK(UniMod:121)HQR	4	AFSQSSDLIK(UniMod:121)HQR4	0.549449	-0.0757563	0.060751	-0.288175	0.341815	-0.091692
0.290304	0.760364	SUZ12	RATWETILDGK(UniMod:121)R	3	RATWETILDGK(UniMod:121)R3	0.141096	0.218679	-2.97655	0.0242425	-0.0103573	-0.34957
0.2903	-0.705915	KLHL21	DDGLC(UniMod:4)VPK(UniMod:121)EEAAYQLALR	3	DDGLC(UniMod:4)VPK(UniMod:121)EEAAYQLALR3	-0.763214	0.728824	-0.0112249	NaN	-1.75926	0.317017
0.290296	0.115278	MSH2	LVNQWIK(UniMod:121)QPLMDK	3	LVNQWIK(UniMod:121)QPLMDK3	0.0124077	-0.350835	-0.0180276	-0.206356	0.0210704	0.174665
0.290274	0.727806	IBTK	FENEK(UniMod:121)INVIAK	3	FENEK(UniMod:121)INVIAK3	0	-2.09354	0.273595	0.367407	-0.125094	NaN
0.290267	0.132926	RECQL5	VSSLNSK(UniMod:121)LSAQER	3	VSSLNSK(UniMod:121)LSAQER3	-0.310017	0.115337	-0.113915	-0.239255	0.220816	0.108623
0.290254	0.294481	ASXL1	KVEQWK(UniMod:121)EK	3	KVEQWK(UniMod:121)EK3	0.22225	-0.349157	-0.0149741	0.00373938	-0.245945	0.983768
0.290248	-0.645985	ZMYM4	TLSQGESQTSEHELFLDTK(UniMod:121)IFEK	4	TLSQGESQTSEHELFLDTK(UniMod:121)IFEK4	0.999492	-0.26727	NaN	-0.797917	NaN	0.238169
0.290141	-0.159268	TSNAX	GSEIPK(UniMod:121)HMLADVFSVK	4	GSEIPK(UniMod:121)HMLADVFSVK4	0.319017	0.249628	-0.311883	-0.243747	0.0913992	-0.0686949
0.290094	-0.0905266	PPP2CA;PPP2CB	C(UniMod:4)GNQAAIMELDDTLK(UniMod:121)YSFLQFDPAPR	3	C(UniMod:4)GNQAAIMELDDTLK(UniMod:121)YSFLQFDPAPR3	0.124447	0.205584	-0.168652	-0.136204	0.0527737	-0.0267697
0.290076	-0.0986156	IARS1	LK(UniMod:121)SVVTSIFGVK	3	LK(UniMod:121)SVVTSIFGVK3	-0.00123123	0.326076	-0.105327	0.0243881	-0.114706	0.0139888
0.290049	0.136653	ATP2B4	MYSK(UniMod:121)GASEIILR	3	MYSK(UniMod:121)GASEIILR3	-0.420265	0.0366916	0.0517521	0.237979	-0.0233497	-0.13649
0.289985	0.090242	FCF1	LPC(UniMod:4)THK(UniMod:121)GTYADDC(UniMod:4)LVQR	4	LPC(UniMod:4)THK(UniMod:121)GTYADDC(UniMod:4)LVQR4	0.0649517	-0.058148	-0.231949	-0.163866	0.0701945	0.139252
0.289983	-0.376776	ATL2	HLDLK(UniMod:121)EVAIK	3	HLDLK(UniMod:121)EVAIK3	0.495911	0.607016	-0.682507	-0.581074	-0.542174	0.413338
0.289978	-0.0619293	POT1	LSNK(UniMod:121)FNSVIPVR	3	LSNK(UniMod:121)FNSVIPVR3	0.0888972	-0.109471	0.120257	-0.049995	0.0626198	-0.0987298
0.289968	0.180477	SNRPB2	AK(UniMod:121)TVEQTATTTNK	3	AK(UniMod:121)TVEQTATTTNK3	-0.507053	0.0414319	-0.053882	-0.364773	0.177467	0.209234
0.28996	-0.108275	SGK3	NVLLK(UniMod:121)NVK	2	NVLLK(UniMod:121)NVK2	0.3311	0.0649452	-0.079232	-0.0833932	0.179665	-0.104283
0.289849	-0.0835579	FDPS	LK(UniMod:121)EVLEYNAIGGK	3	LK(UniMod:121)EVLEYNAIGGK3	0.054422	0.007562	-0.0188268	-0.146654	0.156305	-0.217167
0.289843	0.104956	LMAN1	YVSSLTEEISK(UniMod:121)R	3	YVSSLTEEISK(UniMod:121)R3	0.0659443	0.00599026	-0.36042	-0.0959338	0.00828431	0.114033
0.289836	-0.0576789	LRBA	IAK(UniMod:121)LDVSNVATDTER	3	IAK(UniMod:121)LDVSNVATDTER3	0.0041992	0.022689	-0.0154363	-0.0515895	0.083027	-0.193022
0.289809	0.0743789	DSP	AFIGFEGVK(UniMod:121)GK	3	AFIGFEGVK(UniMod:121)GK3	-0.23147	0.033305	-0.0253153	0.013954	0.106019	-0.120317
0.289789	0.113135	RPL18A	IFAPNHVVAK(UniMod:121)SR	3	IFAPNHVVAK(UniMod:121)SR3	0.000489552	-0.0331664	-0.0117147	0.148773	-0.196195	0.342435
0.289773	0.589783	ZC3H11A	EASGETTGVDITK(UniMod:121)IQVK	3	EASGETTGVDITK(UniMod:121)IQVK3	-1.55464	0.388121	-0.0112249	-0.105761	NaN	0.500161
0.289744	0.166305	IGF2R	SSNVSYK(UniMod:121)YSK	2	SSNVSYK(UniMod:121)YSK2	-0.190735	-0.174742	0.232536	-0.221223	0.418592	0.168604
0.289729	-0.159821	PAAF1	IHTK(UniMod:121)SITC(UniMod:4)LDISSR	4	IHTK(UniMod:121)SITC(UniMod:4)LDISSR4	0.159716	0.159173	-0.190163	-0.33435	-0.278344	0.261958
0.289714	-0.118566	CDC37	SLK(UniMod:121)VDPR	2	SLK(UniMod:121)VDPR2	0.148739	-0.159336	0.0523478	-0.0665037	-0.360758	0.113315
0.289668	0.551353	MARCHF5	GSTK(UniMod:121)WVHQAC(UniMod:4)LQR	4	GSTK(UniMod:121)WVHQAC(UniMod:4)LQR4	0.291981	NaN	-1.651	0	0.0191448	-0.40362
0.289593	-0.335218	PRPF40A	FLENHEK(UniMod:121)MTSTTR	3	FLENHEK(UniMod:121)MTSTTR3	-0.544428	0.458591	0.334947	NaN	0.0142996	-0.518661
0.289589	-0.195693	TCP1	YPVNSVNILK(UniMod:121)AHGR	3	YPVNSVNILK(UniMod:121)AHGR3	-0.085412	-0.0325417	0.711753	0.0318238	-0.169045	0.143941
0.289557	0.0710673	TALDO1	ILIK(UniMod:121)LSSTWEGIQAGK	3	ILIK(UniMod:121)LSSTWEGIQAGK3	-0.122651	0.0578047	NaN	0.141003	-0.0378286	0.0127587
0.289461	0.0847264	UBR2	AVNC(UniMod:4)TQK(UniMod:121)EAIGFATTVDR	3	AVNC(UniMod:4)TQK(UniMod:121)EAIGFATTVDR3	-0.102925	-0.141478	0.176365	0.162193	-0.0542528	0.078201
0.289373	0.215783	GGA3	LLAK(UniMod:121)LLK	2	LLAK(UniMod:121)LLK2	-0.17075	0.318648	-0.626898	-0.198568	0.166963	0.199956
0.28934	0.439393	NCAPH	IEIHYAK(UniMod:121)TAK	2	IEIHYAK(UniMod:121)TAK2	0.536534	-0.52075	-1.01484	NaN	0.199991	0.0127587
0.289299	-0.332577	ACSL4	LK(UniMod:121)DWQEGGYTINDKPNPR	3	LK(UniMod:121)DWQEGGYTINDKPNPR3	0.124521	-0.203677	0.741871	0.54007	-0.751551	-0.123534
0.289297	0.0170741	HINT1	EIPAK(UniMod:121)IIFEDDR	3	EIPAK(UniMod:121)IIFEDDR3	0	-0.0398927	0.00183131	0	0.0402949	-0.0271339
0.289295	-0.430155	ATP6V1E1	K(UniMod:121)QDFPLVK	2	K(UniMod:121)QDFPLVK2	-0.753796	0.331534	0.837046	0.411744	-0.416892	-0.870532
0.289294	-0.110587	PCBP1;PCBP2;PCBP3	LLMHGK(UniMod:121)EVGSIIGK	3	LLMHGK(UniMod:121)EVGSIIGK3	0.0112622	-0.0641808	0.375619	0.122378	-0.132845	0.00140785
0.289265	-0.20001	NOSIP	EAILEYILHQK(UniMod:121)K	3	EAILEYILHQK(UniMod:121)K3	0.457738	-0.0984099	0.029978	-0.0424145	0.301741	-0.470051
0.289199	0.260299	UBAP2	GGYAGSSQAPNK(UniMod:121)SAGSGPGK	3	GGYAGSSQAPNK(UniMod:121)SAGSGPGK3	-0.599091	0	0.25965	0.319616	-0.0253115	NaN
0.289166	0.273711	PFDN5	DC(UniMod:4)LNVLNK(UniMod:121)SNEGK	2	DC(UniMod:4)LNVLNK(UniMod:121)SNEGK2	-0.661469	-0.342248	0.474142	0.307569	0.242656	-0.258667
0.289091	-0.0784841	MTDH	EEAAAVPAAAPDDLALLK(UniMod:121)NLR	3	EEAAAVPAAAPDDLALLK(UniMod:121)NLR3	-0.119586	0.0797489	0.0794903	-0.219426	0.0829585	-0.0593317
0.289032	-0.0908699	FARSB	AAGASDVVLYK(UniMod:121)IDVPANR	3	AAGASDVVLYK(UniMod:121)IDVPANR3	-0.100278	0.171833	0.0453044	-0.0588351	0.124315	-0.22123
0.28902	-0.0874239	STARD7	LHMATLK(UniMod:121)AK	2	LHMATLK(UniMod:121)AK2	-0.0306527	0	0.242304	NaN	0.0369996	-0.0707466
0.28901	0.169832	RPS27A;UBA52	QIFVK(UniMod:121)TLTGK	3	QIFVK(UniMod:121)TLTGK3	0.0753833	-0.644265	0.0549919	-0.0261269	0.0399617	-0.0182278
0.289006	-0.153579	APPL1	DLK(UniMod:121)EILTLK	2	DLK(UniMod:121)EILTLK2	0.013331	-0.0399851	0.255772	-0.0134555	0.223265	-0.441428
0.288879	0.630758	DPY30	QK(UniMod:121)VDLQSLPTR	2	QK(UniMod:121)VDLQSLPTR2	-1.56868	-0.121302	0.628252	0.5394	0.0142996	NaN
0.288877	0.0420594	PDRG1	LFEAQGKPELK(UniMod:121)GFNLNPLNQDELK	4	LFEAQGKPELK(UniMod:121)GFNLNPLNQDELK4	-0.0181506	-0.109834	0.0277791	-0.073852	0.0691405	0.0306838
0.288825	0.0659278	PI4K2A	IYQGSSGSYFVK(UniMod:121)DPQGR	3	IYQGSSGSYFVK(UniMod:121)DPQGR3	-0.0339507	0.0331701	-0.110524	-0.124074	0.0521778	0.158375
0.288808	-0.18435	SURF6	SLGEK(UniMod:121)SPAASGAR	2	SLGEK(UniMod:121)SPAASGAR2	-0.178953	0.481549	0.124495	NaN	0.0142996	-0.0982727
0.288731	-0.367778	BRD3	DLEDGEVPQHAGK(UniMod:121)K	3	DLEDGEVPQHAGK(UniMod:121)K3	-0.227983	0.0687604	-0.055181	0.0426563	0.0933136	-1.45371
0.288698	-0.176169	CLUH	K(UniMod:121)NFAVLQK	2	K(UniMod:121)NFAVLQK2	NaN	0	0.226248	-0.348543	-0.0901548	0.249562
0.288698	-0.0996438	CXorf38	NWVK(UniMod:121)AGHC(UniMod:4)LLLLR	4	NWVK(UniMod:121)AGHC(UniMod:4)LLLLR4	-0.109642	0.0637777	0.0865104	-0.0667281	0.119987	-0.311544
0.288671	-0.0767873	EIF2A	NC(UniMod:4)K(UniMod:121)VC(UniMod:4)IFSK	2	NC(UniMod:4)K(UniMod:121)VC(UniMod:4)IFSK2	0.0122487	0.259378	-0.068967	-0.0877282	0.00194605	0.0580798
0.288615	-0.253025	TELO2	LLGNLVVK(UniMod:121)NKK	3	LLGNLVVK(UniMod:121)NKK3	0.71623	-0.114845	0.0951481	-0.231338	0.479906	-0.31111
0.288608	0.0920697	XRCC6	AIVEK(UniMod:121)LR	2	AIVEK(UniMod:121)LR2	-0.306767	-0.0414814	0.0546133	0.0752258	-0.145732	0.0530805
0.28859	0.228575	HNRNPA1	ALSK(UniMod:121)QEMASASSSQR	2	ALSK(UniMod:121)QEMASASSSQR2	-0.315149	-0.169887	0.140748	0.245444	0.537884	-0.441891
0.288583	-0.170022	PARP9	YGK(UniMod:121)VSAGEIAVTGAGR	3	YGK(UniMod:121)VSAGEIAVTGAGR3	0	-0.00822664	0.025465	0.144742	-0.473293	NaN
0.288451	0.038685	IPO5	MAC(UniMod:4)GLGGK(UniMod:121)LVLPMIK	3	MAC(UniMod:4)GLGGK(UniMod:121)LVLPMIK3	0.0119592	0.00520563	-0.123742	0.0552389	-0.053296	0.00753429
0.288437	-0.0754586	PCNX3	SK(UniMod:121)LFPELEER	3	SK(UniMod:121)LFPELEER3	0.0051489	-0.00516735	0.132568	-0.0213454	0.129752	-0.202233
0.28835	0.0713161	BAZ1A	SVIWSK(UniMod:121)SILNAR	3	SVIWSK(UniMod:121)SILNAR3	0.0388301	-0.168764	0.043048	0.185105	-0.0308979	-0.0271455
0.28833	0.243189	NCAPD2	TK(UniMod:121)AAHGFDWEEER	3	TK(UniMod:121)AAHGFDWEEER3	-0.488805	-0.113972	0.446263	0.577368	0.119924	-0.12424
0.288329	0.100906	KDM6A	C(UniMod:4)YESLILK(UniMod:121)AEGK	3	C(UniMod:4)YESLILK(UniMod:121)AEGK3	0.00083164	0.0404439	-0.394222	-0.000832206	0.0201904	-0.0695867
0.288329	-0.163146	TRPC4AP	LC(UniMod:4)K(UniMod:121)LATR	2	LC(UniMod:4)K(UniMod:121)LATR2	0.276479	0.00813502	-0.0194062	-0.187725	-0.365335	0.328828
0.288329	-0.0354865	ARPC4	SSK(UniMod:121)ELLLQPVTISR	3	SSK(UniMod:121)ELLLQPVTISR3	-0.00129045	0.00128929	0.0611007	-0.101177	0.00308842	0.0527291
0.288289	0.0623484	UBE2G2	IAK(UniMod:121)QIVQK	2	IAK(UniMod:121)QIVQK2	-0.0583374	-0.140644	0.0887185	-0.0854473	0.0934011	0.0688285
0.288226	-0.131986	SMCHD1	LQIFSVEGQK(UniMod:121)AIQIK	3	LQIFSVEGQK(UniMod:121)AIQIK3	0.144119	0.21514	-0.171355	-0.192749	0.213516	-0.228822
0.288145	-0.305244	RAB5C	GGAARPNGPAAGNK(UniMod:121)IC(UniMod:4)QFK	3	GGAARPNGPAAGNK(UniMod:121)IC(UniMod:4)QFK3	NaN	0.106448	-0.0932264	0.0775903	NaN	-0.674858
0.288017	-0.128082	KHSRP	K(UniMod:121)IGQQPQQPGAPPQQDYTK	3	K(UniMod:121)IGQQPQQPGAPPQQDYTK3	0.133091	0.40653	-0.205175	-0.028467	0.0422156	-0.06355
0.288006	-0.243157	DDB1	ALVSEWK(UniMod:121)EPQAK	3	ALVSEWK(UniMod:121)EPQAK3	0.181212	-0.021177	0.00964566	0.424513	-0.730707	-0.253596
0.287956	0.108372	AHNAK	ISMPDVDLHLK(UniMod:121)GPK	4	ISMPDVDLHLK(UniMod:121)GPK4	-0.28014	0.0948892	-0.109339	-0.202514	0.128417	0.104623
0.287909	-0.345378	PIGK	DPK(UniMod:121)NVLITDFFGSVR	3	DPK(UniMod:121)NVLITDFFGSVR3	-0.681675	0.494909	0.876396	-0.00669368	-0.359233	0.0194214
0.287861	-0.0696847	MYO6	GPAVLATK(UniMod:121)AAAGTK	3	GPAVLATK(UniMod:121)AAAGTK3	0.0917861	0.00465356	-0.0158935	-0.199764	-0.0476849	0.118941
0.287822	0.0544553	ABTB2	LSVLHAK(UniMod:121)C(UniMod:4)TR	3	LSVLHAK(UniMod:121)C(UniMod:4)TR3	0.00388381	0.0520171	-0.177483	0.0698606	-0.0369408	0.00886439
0.287798	-0.217355	TIGD2	TDGIPVSGTIC(UniMod:4)AK(UniMod:121)QAK	3	TDGIPVSGTIC(UniMod:4)AK(UniMod:121)QAK3	0.345358	-0.380912	0.628906	-0.082298	-0.0582496	0.0818335
0.28778	0.203966	ACTN1;ACTN4	K(UniMod:121)TFTAWC(UniMod:4)NSHLR	3	K(UniMod:121)TFTAWC(UniMod:4)NSHLR3	-0.385358	-0.119239	0.199497	0.490819	0.124432	-0.308453
0.287719	-0.358239	DDX52	LFEDGK(UniMod:121)TGFR	3	LFEDGK(UniMod:121)TGFR3	0.395485	-0.258998	-0.111099	0.118582	-1.27407	0.106164
0.287716	-0.164258	CBX5	LTWHAYPEDAENK(UniMod:121)EK	3	LTWHAYPEDAENK(UniMod:121)EK3	-0.0868057	0.0818779	0.401502	0.311949	-0.10807	-0.300079
0.287704	-0.299094	DSP	IVHK(UniMod:121)GDEC(UniMod:4)ILK	3	IVHK(UniMod:121)GDEC(UniMod:4)ILK3	0.330947	-0.0956044	0.0746958	0.432052	-0.0770641	-0.942232
0.287698	-0.0215142	RCC1	LPAVSSVAC(UniMod:4)GASVGYAVTK(UniMod:121)DGR	3	LPAVSSVAC(UniMod:4)GASVGYAVTK(UniMod:121)DGR3	0.0143522	0.0153148	-0.0227768	-0.00632008	0.0205921	-0.0719242
0.287688	0.0801623	POLR3B	FHYGTAFGGSK(UniMod:121)VK	3	FHYGTAFGGSK(UniMod:121)VK3	-0.0364221	-0.0696151	0.162637	0.270209	-0.00193326	0.0288109
0.287676	-0.0898509	CMIP	TFLSK(UniMod:121)ILTSK	2	TFLSK(UniMod:121)ILTSK2	-0.0462261	0.0278213	0.332408	0.112303	-0.0522427	-0.0156096
0.287667	-0.073444	LSM6	GNNVLYISTQK(UniMod:121)R	2	GNNVLYISTQK(UniMod:121)R2	-0.0194113	0.183636	-0.0176131	0.00636015	0.0924526	-0.172533
0.287625	0.209762	BCAP29	SHGK(UniMod:121)DEEC(UniMod:4)VLEAENK	3	SHGK(UniMod:121)DEEC(UniMod:4)VLEAENK3	-0.757158	0.0390909	0.118134	-0.130114	-0.02588	0.185348
0.287578	0.124505	PPP1CA;PPP1CB;PPP1CC	GK(UniMod:121)QSLETIC(UniMod:4)LLLAYK	3	GK(UniMod:121)QSLETIC(UniMod:4)LLLAYK3	0.0497803	0.0288397	-0.481668	-0.00904664	0.0232897	-0.0437754
0.28755	-0.645439	ULK3	AEELK(UniMod:121)AIVSSSNQALLR	3	AEELK(UniMod:121)AIVSSSNQALLR3	0.00518986	0.0580771	-0.490584	-0.0052086	-2.56266	0.204237
0.287426	-0.150439	CREBBP	DK(UniMod:121)HWEFSSLR	3	DK(UniMod:121)HWEFSSLR3	-0.276532	0.150749	0.263129	0.142508	-0.143844	-0.312637
0.287315	-0.477152	MYO19	FYAVVATSPASWESHK(UniMod:121)IAER	4	FYAVVATSPASWESHK(UniMod:121)IAER4	0.329143	0.698044	-0.642698	0.613688	-0.412843	-1.24781
0.287315	0.136883	SMC1A	LGILIK(UniMod:121)AR	2	LGILIK(UniMod:121)AR2	-0.0422689	-0.244208	0.0698041	0.0410657	0.368488	-0.215575
0.287203	-0.0541183	RPN2	MLAQQAVK(UniMod:121)R	2	MLAQQAVK(UniMod:121)R2	-0.0279243	0.146065	-0.00634919	-0.118169	0.0597387	0.00786633
0.287151	-0.414213	RNF20;RNF40	DDANFK(UniMod:121)LMSER	3	DDANFK(UniMod:121)LMSER3	0.326897	-0.428953	1.07507	0	NaN	-0.179753
0.28709	-0.52623	PIK3C2A	DFNLSK(UniMod:121)ETVK	2	DFNLSK(UniMod:121)ETVK2	0	NaN	1.55174	0.904322	-0.0256953	-0.129715
0.287077	-0.171427	DHX9	ILAK(UniMod:121)LPIEPR	2	ILAK(UniMod:121)LPIEPR2	-0.084073	0.0794421	0.428337	0.337368	-0.14653	-0.281412
0.287071	-0.292645	ODR4	STATVQIC(UniMod:4)SGSVNLK(UniMod:121)GAVK	3	STATVQIC(UniMod:4)SGSVNLK(UniMod:121)GAVK3	NaN	-0.103852	0.558096	-0.240681	NaN	0.109635
0.287069	0.0925332	EIF3B	NGDYLC(UniMod:4)VK(UniMod:121)VDR	3	NGDYLC(UniMod:4)VK(UniMod:121)VDR3	0.0113972	0.0780346	-0.303074	-0.0114881	-0.0548696	0.130315
0.287068	0.223517	TNKS	EGEVAGLDMNISQFLK(UniMod:121)SLGLEHLR	4	EGEVAGLDMNISQFLK(UniMod:121)SLGLEHLR4	0.447955	-0.129343	-0.402935	-0.0157268	0.57364	0.0283157
0.287055	-0.314661	DPYSL5	DLHESSFSLSGSQIDDHVPK(UniMod:121)R	4	DLHESSFSLSGSQIDDHVPK(UniMod:121)R4	0.49279	-0.598284	0.426904	0.318613	-0.39523	-0.545956
0.28703	-0.204719	UBA2	GVTEC(UniMod:4)YEC(UniMod:4)HPK(UniMod:121)PTQR	4	GVTEC(UniMod:4)YEC(UniMod:4)HPK(UniMod:121)PTQR4	0	0.456596	-0.118061	-0.311211	0.127463	NaN
0.287014	-0.346351	KLC3	LRGEAAAGAAGMK(UniMod:121)R	3	LRGEAAAGAAGMK(UniMod:121)R3	0.162931	-0.0473556	NaN	-1.00703	0.0142996	0.127045
0.286871	-0.138125	ACLY	VK(UniMod:121)SINNPDMR	3	VK(UniMod:121)SINNPDMR3	-0.0738955	0.0702943	0.334328	-0.101356	-0.248906	0.266615
0.286791	0.212916	CENPO	AILQAYHFTGLSGK(UniMod:121)LTSR	4	AILQAYHFTGLSGK(UniMod:121)LTSR4	-0.605841	-0.196563	0.204798	-0.360358	0.215776	0.185724
0.286774	-0.0389027	SF3B1	MTPPIK(UniMod:121)DLLPR	3	MTPPIK(UniMod:121)DLLPR3	0.0438805	-0.0192853	0.00780595	-0.101368	-0.0544513	0.0715118
0.286753	-0.174141	RAB32	SSTFEAVLK(UniMod:121)WK	3	SSTFEAVLK(UniMod:121)WK3	NaN	0.472378	-0.0938091	0	-0.123288	0.168717
0.286744	0.157981	USP24	IK(UniMod:121)GIIELLGSK	3	IK(UniMod:121)GIIELLGSK3	-0.0448948	0.151619	-0.556547	0.0979026	-0.130081	0.0562985
0.286739	0.296953	GGA1	LIK(UniMod:121)EMVQEDQK	2	LIK(UniMod:121)EMVQEDQK2	-0.163892	-1.02622	0.229859	0.177887	0.161458	-0.408736
0.286714	0.0452584	GIGYF2	NNASLSK(UniMod:121)SVGVSNR	3	NNASLSK(UniMod:121)SVGVSNR3	-0.00983448	-0.0120343	0.0459098	0.00976798	-0.0233789	0.173427
0.286661	-0.0964924	SRP14	ISTVVSSK(UniMod:121)EVNK	2	ISTVVSSK(UniMod:121)EVNK2	-0.190043	0.129967	0.203135	-0.173475	0.0157487	0.0113081
0.286649	-0.114822	SF3B3	TK(UniMod:121)SMFFFLAQTEQGDIFK	3	TK(UniMod:121)SMFFFLAQTEQGDIFK3	-0.162219	0.0802327	0.0944067	-0.368233	-0.0706591	0.106846
0.286604	-0.190821	USP10	ESVQGYTTK(UniMod:121)TK	2	ESVQGYTTK(UniMod:121)TK2	-0.236898	0.152274	0.262593	-0.170263	0.270901	-0.495131
0.286583	0.0724457	CLUH	DLENLK(UniMod:121)AEVAR	2	DLENLK(UniMod:121)AEVAR2	-0.0263804	-0.209282	0.13003	0.0850883	0.0393165	-0.0126998
0.2865	0.201215	HSP90B1	ETLQQHK(UniMod:121)LLK	3	ETLQQHK(UniMod:121)LLK3	0.247561	-0.0165603	-0.231096	0.0163725	-0.103881	0.691059
0.286487	-0.462893	HDAC2	VC(UniMod:4)YYYDGDIGNYYYGQGHPMK(UniMod:121)PHR	4	VC(UniMod:4)YYYDGDIGNYYYGQGHPMK(UniMod:121)PHR4	-0.00532451	0.411583	-0.00591991	0.586557	-1.55468	-0.0202209
0.286368	-0.196741	BAZ1A	LHEIC(UniMod:4)DDIFAYVK(UniMod:121)DR	4	LHEIC(UniMod:4)DDIFAYVK(UniMod:121)DR4	0.259955	0.213869	-0.297192	-0.251186	0.272931	-0.435338
0.286353	-0.0510597	DNAJC19	DLLEGQAKK(UniMod:121)	2	DLLEGQAKK(UniMod:121)2	-0.0143979	0.0831586	NaN	-0.0603732	NaN	0.0270144
0.286277	-0.0853427	RHOBTB3	WPSNMYLK(UniMod:121)QLAEYR	3	WPSNMYLK(UniMod:121)QLAEYR3	0.0598852	-0.00362582	-0.00760816	-0.235956	0.159611	-0.131031
0.286269	-0.164969	TRIM33	GAIENLLAK(UniMod:121)LLEK	3	GAIENLLAK(UniMod:121)LLEK3	-0.167467	0.150034	0.195123	-0.298254	-0.318393	0.299429
0.286255	-0.430676	CENPQ	DNEEVVLSENK(UniMod:121)VR	2	DNEEVVLSENK(UniMod:121)VR2	-0.780607	0.327886	0.315616	-0.138748	-1.42971	0.139326
0.286243	-0.258086	FABP5	LVDSK(UniMod:121)GFDEYMK	2	LVDSK(UniMod:121)GFDEYMK2	-0.127605	0.11723	0.577742	0.482514	-0.546883	-0.142522
0.286243	-0.4269	COPG1	VASK(UniMod:121)QLEEEDGSR	3	VASK(UniMod:121)QLEEEDGSR3	1.116	-0.782734	0.908427	0.0382948	-0.0507212	-0.0265803
0.286143	0.251832	EEF1A1;EEF1A1P5	NVSVK(UniMod:121)DVR	2	NVSVK(UniMod:121)DVR2	-0.17774	0.0468249	-0.0596206	-0.459374	0.285917	0.738417
0.286108	-0.050189	UBE2T	K(UniMod:121)ASQLVGIEK	2	K(UniMod:121)ASQLVGIEK2	-0.0962574	0.075605	0.057496	0.0137229	0.000444851	-0.127891
0.286096	0.261661	USP14	IK(UniMod:121)NGMTLLMMGSADALPEEPSAK	3	IK(UniMod:121)NGMTLLMMGSADALPEEPSAK3	-0.816301	0.0280548	0.000715099	-0.0144577	NaN	0.0127587
0.286062	0.586169	CGRRF1	DSK(UniMod:121)EEIYC(UniMod:4)QLPR	3	DSK(UniMod:121)EEIYC(UniMod:4)QLPR3	-1.38379	-0.178316	0.992143	1.28404	0.172981	-0.268478
0.286062	0.113337	EIF2B3	C(UniMod:4)YVHIMK(UniMod:121)EGLC(UniMod:4)SR	4	C(UniMod:4)YVHIMK(UniMod:121)EGLC(UniMod:4)SR4	-0.0449852	0.120932	-0.283026	-0.150433	0.0579243	0.22544
0.28598	-0.308867	DDHD1	LGFSK(UniMod:121)ASSSGTR	3	LGFSK(UniMod:121)ASSSGTR3	-0.36834	0.340494	0.109255	0.284234	-1.01072	-0.118707
0.285837	0.0726414	RUVBL1	MKIEEVK(UniMod:121)STTK	3	MKIEEVK(UniMod:121)STTK3	0.115786	-0.180603	-0.0639047	0.0508238	0.113636	-0.075257
0.285826	-0.466227	OTUD7B	LGSFGK(UniMod:121)TLGSK	2	LGSFGK(UniMod:121)TLGSK2	-0.944493	0.389379	0.859013	0.203341	-0.222479	-1.07564
0.285581	0.101748	RFWD3	SSLLK(UniMod:121)EQMLR	3	SSLLK(UniMod:121)EQMLR3	-0.0172347	0.0765377	-0.264304	0.0170311	0.217061	-0.133848
0.285477	0.0991718	HSPA4	ETAESVLK(UniMod:121)KPVVDC(UniMod:4)VVSVPC(UniMod:4)FYTDAER	4	ETAESVLK(UniMod:121)KPVVDC(UniMod:4)VVSVPC(UniMod:4)FYTDAER4	0.0533192	-0.11902	-0.0537418	-0.16456	0.288574	0.0540584
0.285436	0.125714	SSU72	FQNC(UniMod:4)K(UniMod:121)DLFDLILTC(UniMod:4)EER	3	FQNC(UniMod:4)K(UniMod:121)DLFDLILTC(UniMod:4)EER3	0.136179	0.00899104	-0.410053	-0.00904742	0.167424	-0.0461164
0.285356	-0.489627	TSN	ETAAAC(UniMod:4)VEK(UniMod:121)	2	ETAAAC(UniMod:4)VEK(UniMod:121)2	0	NaN	0.313304	0.332032	0.00843803	-1.3394
0.285313	0.261993	KHDRBS1	RLQEETGAK(UniMod:121)ISVLGK	3	RLQEETGAK(UniMod:121)ISVLGK3	-0.176956	-0.422245	0.513641	0.688128	-0.139176	0.151466
0.285259	-0.755823	EEF2	QFAEMYVAK(UniMod:121)FAAK	2	QFAEMYVAK(UniMod:121)FAAK2	0	NaN	0.715782	0.777108	-1.86215	-0.108755
0.285243	-0.0768922	POM121;POM121C;POMZP3	ETVLSALK(UniMod:121)EK	2	ETVLSALK(UniMod:121)EK2	0.0161176	0.00514599	-0.0163892	-0.0169744	0.0762815	-0.285109
0.285183	0.288281	WRAP73	SVSYIK(UniMod:121)YPK	3	SVSYIK(UniMod:121)YPK3	-0.660017	-0.294425	0.552304	0.463676	-0.201127	0.200157
0.285118	-0.0944469	POLR2D	FEDEELQQILDDIQTK(UniMod:121)R	3	FEDEELQQILDDIQTK(UniMod:121)R3	0.098152	-0.0689283	0.0545598	-0.124762	0.17118	-0.245975
0.285118	-0.129965	VCPIP1	ITIEILK(UniMod:121)SK	2	ITIEILK(UniMod:121)SK2	0.142852	0	NaN	-0.276076	0.179021	-0.0785626
0.285071	-0.0549966	HPRT1	LK(UniMod:121)SYC(UniMod:4)NDQSTGDIK	3	LK(UniMod:121)SYC(UniMod:4)NDQSTGDIK3	0.113665	-0.072616	0.0368613	-0.121764	0.07167	-0.0369857
0.285053	0.0739203	SEC63	SK(UniMod:121)ITHPVYSLYFPEEK	3	SK(UniMod:121)ITHPVYSLYFPEEK3	-0.0246595	0.0798999	-0.146953	0.187588	-0.0945433	0.0370038
0.285028	0.0671675	HK1	ASGVEGADVVK(UniMod:121)LLNK	3	ASGVEGADVVK(UniMod:121)LLNK3	-0.171425	-0.0168808	0.103522	-0.0460272	0.133302	0.0294443
0.28496	-0.73729	PSMA5	EAIK(UniMod:121)SSLIILK	2	EAIK(UniMod:121)SSLIILK2	0	0.412527	NaN	0.890961	-0.710099	-1.77394
0.284946	-0.190907	ATP1A1	DK(UniMod:121)YEPAAVSEQGDKK	4	DK(UniMod:121)YEPAAVSEQGDKK4	0.186334	-0.364888	0.336019	-0.428552	-0.133595	0.146892
0.284926	0.274722	ANKRD40	NHGQVVSYLLK(UniMod:121)SGADK	3	NHGQVVSYLLK(UniMod:121)SGADK3	0.200448	-0.694485	-0.244088	0.272461	-0.550244	0.363824
0.284915	0.229262	EPRS1	KQDVGK(UniMod:121)FVELPGAEMGK	4	KQDVGK(UniMod:121)FVELPGAEMGK4	0.114246	-0.124077	-0.175318	0.683481	0.213643	-0.394489
0.2849	0.388063	METTL7A	ESWK(UniMod:121)ALER	2	ESWK(UniMod:121)ALER2	-0.580728	-0.342766	0.557329	0.991448	0.291061	-0.484486
0.284815	-0.109305	GOSR1	SIHSK(UniMod:121)MNTLANR	2	SIHSK(UniMod:121)MNTLANR2	0.260228	-0.0482632	-0.0367837	0.0251139	0.103293	-0.281141
0.284731	0.364992	RPE	NVC(UniMod:4)SEAAQK(UniMod:121)R	2	NVC(UniMod:4)SEAAQK(UniMod:121)R2	-0.530237	0.614966	-0.38272	0.518564	NaN	0.0127587
0.284724	-0.239445	POLR2B	IC(UniMod:4)RPLLIVEK(UniMod:121)QK	4	IC(UniMod:4)RPLLIVEK(UniMod:121)QK4	0.0536187	0.684452	-0.334984	-0.0556887	0.150466	-0.410026
0.284639	-0.325403	ANKH	NVGLVFVNSK(UniMod:121)R	3	NVGLVFVNSK(UniMod:121)R3	NaN	0	0.101229	-0.0637887	0.188541	-0.949118
0.284625	-0.596786	ERCC2	IADLVSK(UniMod:121)ELAR	3	IADLVSK(UniMod:121)ELAR3	NaN	0.0673507	-0.0112249	-0.0850608	0.205501	-1.82661
0.284539	0.284012	ATXN10	KGEK(UniMod:121)LILK	2	KGEK(UniMod:121)LILK2	0.0433781	0.265533	-0.875394	0.487441	-0.169922	-0.0319642
0.284528	0.301689	CNKSR3	NLVLK(UniMod:121)LR	2	NLVLK(UniMod:121)LR2	-0.0759293	0.380371	-1.00769	0.0721321	-0.154041	0.283731
0.284446	0.128513	MIS18BP1	ARPSVK(UniMod:121)ETLQK	3	ARPSVK(UniMod:121)ETLQK3	-0.053511	-0.285729	0.040372	-0.279619	0.185185	0.181104
0.284439	-0.105044	GNB4	ADQELLLYSHDNIIC(UniMod:4)GITSVAFSK(UniMod:121)SGR	4	ADQELLLYSHDNIIC(UniMod:4)GITSVAFSK(UniMod:121)SGR4	0.1121	0.147906	-0.211309	0.0235342	-0.278803	-0.011166
0.284437	-0.0691782	DCAKD	YVILDIPLLFETK(UniMod:121)K	3	YVILDIPLLFETK(UniMod:121)K3	-0.0431847	0.0189423	-0.00771423	-0.00351944	0.0353566	-0.271328
0.284433	-0.357584	NRAS	DSDDVPMVLVGNK(UniMod:121)C(UniMod:4)DLPTR	3	DSDDVPMVLVGNK(UniMod:121)C(UniMod:4)DLPTR3	0.531544	-0.689817	0.217211	0.202797	-0.221741	-0.994869
0.284388	0.0378469	SEC24C	GVLNSPVK(UniMod:121)AVR	3	GVLNSPVK(UniMod:121)AVR3	-0.0356263	-0.0198787	0.00838365	-0.0781099	0.0476927	0.0968364
0.284313	0.0788397	SMC1A	KYQIAVTK(UniMod:121)VLGK	3	KYQIAVTK(UniMod:121)VLGK3	-0.0191104	0.11624	-0.241524	-0.0395462	0.100052	0.0316193
0.284277	0.390546	AHNAK	VK(UniMod:121)GDMDVSLPK	3	VK(UniMod:121)GDMDVSLPK3	-1.1271	-0.375413	0.307552	0.407274	-0.740974	0.310379
0.284229	-0.091489	SNRPC	PK(UniMod:121)FYC(UniMod:4)DYC(UniMod:4)DTYLTHDSPSVR	3	PK(UniMod:121)FYC(UniMod:4)DYC(UniMod:4)DTYLTHDSPSVR3	0.102864	-0.00206613	-0.00916174	0.174264	-0.107124	-0.249971
0.284223	-0.369599	GNL2	VIK(UniMod:121)QSSLQK	2	VIK(UniMod:121)QSSLQK2	-0.358438	0.976664	0.271182	-0.512299	-0.337185	0.630094
0.284217	-0.257949	ZYG11B	HVTDK(UniMod:121)AVEAFIQQR	3	HVTDK(UniMod:121)AVEAFIQQR3	-0.14743	-0.00651754	0.0827879	-0.998086	0.133833	0.019247
0.284212	-0.461396	DDX5	FGNPGEK(UniMod:121)LVK	2	FGNPGEK(UniMod:121)LVK2	NaN	-0.0100087	1.37828	0	0.787634	-0.119417
0.284205	0.274189	PHIP	LVPTAVYQHMK(UniMod:121)MHK	3	LVPTAVYQHMK(UniMod:121)MHK3	-0.946408	-0.0937524	0.196685	0.242773	-0.364471	0.100789
0.284087	-0.164874	TBC1D15	IKK(UniMod:121)DPYTATMIGFSK	3	IKK(UniMod:121)DPYTATMIGFSK3	-0.225185	0	0.182008	-0.405111	NaN	0.0465777
0.284069	-0.3563	SCNM1	K(UniMod:121)HLSSLQLFYGK	3	K(UniMod:121)HLSSLQLFYGK3	-0.0342295	0.0334361	0.811266	0.740967	-0.317284	-0.682111
0.284039	0.0863478	ISYNA1	VK(UniMod:121)SVLVDFLIGSGLK	3	VK(UniMod:121)SVLVDFLIGSGLK3	0	0.00547944	NaN	0.272752	-0.0128615	0.00737174
0.284031	0.185441	CPNE8	DFFGK(UniMod:121)SDPFLVFYR	3	DFFGK(UniMod:121)SDPFLVFYR3	-0.449494	-0.166705	0.258364	-0.25383	0.290137	0.162181
0.283916	-0.040097	RPL7	KK(UniMod:121)EVPAVPETLK	3	KK(UniMod:121)EVPAVPETLK3	-0.0556672	0.0309607	0.0508105	-0.120917	0.0358938	-0.00916373
0.283889	-0.0456277	HECTD1	MAAAGGTVSGPSSAC(UniMod:4)K(UniMod:121)PGR	3	MAAAGGTVSGPSSAC(UniMod:4)K(UniMod:121)PGR3	0.110979	-0.000609807	-0.0133102	-0.11293	0.0149093	0.0581966
0.283761	-0.100814	TRIP12	LSDVLK(UniMod:121)R	2	LSDVLK(UniMod:121)R2	-0.130055	0.25108	0.0777671	-0.0948444	-0.154025	0.145219
0.283724	0.0967045	STMN1	SHEAEVLK(UniMod:121)QLAEK	3	SHEAEVLK(UniMod:121)QLAEK3	-0.00612145	0.00609558	-0.351108	-0.164021	0.0556563	0.0473436
0.283695	0.0894159	UBAC2	MFTSTGSSGLYK(UniMod:121)APLSK	3	MFTSTGSSGLYK(UniMod:121)APLSK3	-0.00331964	-0.236852	0.102324	0.00331185	-0.0671795	0.194269
0.283693	-0.0438364	GART	ESGVDIAAGNMLVK(UniMod:121)K	2	ESGVDIAAGNMLVK(UniMod:121)K2	0.136521	-0.0389912	0.0267402	0.0675847	-0.0273867	-0.0474373
0.283652	-0.724756	ITPR3	C(UniMod:4)VLDPK(UniMod:121)NSDILIR	3	C(UniMod:4)VLDPK(UniMod:121)NSDILIR3	-1.29384	0.424016	0.42038	0.348279	-2.5247	-0.447296
0.283636	-0.165405	EFNB1;EFNB2	VSGDYGHPVYIVQEMPPQSPANIYYK(UniMod:121)V	3	VSGDYGHPVYIVQEMPPQSPANIYYK(UniMod:121)V3	-0.0620006	0.45794	-0.0837969	-0.369644	0.113367	0.0722041
0.283604	-0.308398	CTPS2	IYQHVINK(UniMod:121)ER	3	IYQHVINK(UniMod:121)ER3	NaN	0.587694	-0.23822	-0.578879	0.165138	0.0127587
0.283596	-0.232237	RETSAT	AGGAVLTK(UniMod:121)ATVQSVLLDSAGK	3	AGGAVLTK(UniMod:121)ATVQSVLLDSAGK3	NaN	0.0478989	-0.0112249	-0.0449742	0.104172	-0.700899
0.283584	-0.0686097	UBL5	VK(UniMod:121)C(UniMod:4)NTDDTIGDLK	3	VK(UniMod:121)C(UniMod:4)NTDDTIGDLK3	0.110505	0.0349277	-0.0942838	-0.197458	-0.0214945	0.0642722
0.28358	0.0992349	PHIP	ANASAIPGK(UniMod:121)TILENSVK	3	ANASAIPGK(UniMod:121)TILENSVK3	-0.0716712	-0.0132029	0.0694698	-0.0990677	0.027383	0.353985
0.283558	-0.150658	MTA1	AGPGADNGEEGEIEEEMENPEMVDLPEK(UniMod:121)LK	3	AGPGADNGEEGEIEEEMENPEMVDLPEK(UniMod:121)LK3	0.21492	-0.296617	0.180703	0.117021	-0.35539	-0.114599
0.283557	-0.33797	ELOA	SK(UniMod:121)QGLDSFDTGK	3	SK(UniMod:121)QGLDSFDTGK3	0.832325	-0.60424	0.205625	0.245047	-0.241011	-0.584236
0.28354	-0.0625748	CDK1	MLIYDPAK(UniMod:121)R	3	MLIYDPAK(UniMod:121)R3	-0.0168645	0.126715	-0.032344	-0.182785	0.0431393	0.0294281
0.283519	-0.213541	BSG	WLK(UniMod:121)GGVVLK	2	WLK(UniMod:121)GGVVLK2	0.0215595	-0.0218865	0.451121	0.462608	-0.352439	-0.299998
0.28343	0.444946	ARCN1	KLFTAESLIGLK(UniMod:121)NPEK	3	KLFTAESLIGLK(UniMod:121)NPEK3	0.10857	0.271444	-1.7026	-0.0147547	0.00576793	0.0212401
0.28342	-0.0426115	TAPT1	QK(UniMod:121)NAYTDYSDSVAR	3	QK(UniMod:121)NAYTDYSDSVAR3	-0.0731596	0.0448628	0.099714	-0.0834095	0.00449789	0.0224943
0.283381	-0.329061	RNF40	EVQAEIGK(UniMod:121)LR	2	EVQAEIGK(UniMod:121)LR2	-0.601402	0.392644	0.827701	-0.335454	-0.310467	0.277682
0.283354	-0.398312	LPIN1	NGDPSGLAK(UniMod:121)HASDNGAR	3	NGDPSGLAK(UniMod:121)HASDNGAR3	0.41332	-0.100485	-0.139379	0.281695	0.108239	-1.41141
0.283328	0.148277	SMS	LVEYDIDEVVYDEDSPYQNIK(UniMod:121)ILHSK	4	LVEYDIDEVVYDEDSPYQNIK(UniMod:121)ILHSK4	0.291122	-0.369276	-0.255299	0.0891228	-0.0713819	0.0936355
0.28328	0.321978	SNX5	LGEGEGSMTK(UniMod:121)EEFAK	3	LGEGEGSMTK(UniMod:121)EEFAK3	0.249721	-0.682568	-0.31341	0.348536	-0.657868	0.529007
0.283275	-0.303703	DCAF12	VLHGYAAQQLPSLLK(UniMod:121)ER	4	VLHGYAAQQLPSLLK(UniMod:121)ER4	-0.553953	0.214229	0.662737	-0.251682	-0.59142	0.255008
0.283268	0.174706	ZNF226	NLLSVGHPPFK(UniMod:121)QDVSPIER	4	NLLSVGHPPFK(UniMod:121)QDVSPIER4	-0.0399479	-0.6425	0.0276465	-0.29833	0.10684	0.0608077
0.283263	-0.340933	USP24	PK(UniMod:121)VYDQTNPYTDVR	3	PK(UniMod:121)VYDQTNPYTDVR3	-0.131922	-0.0747778	0.0598671	0.077733	-1.35315	0.105781
0.283252	-0.0650374	PSMA2	NYVNGK(UniMod:121)TFLEK	3	NYVNGK(UniMod:121)TFLEK3	0.133962	-0.11618	0.0338088	-0.0270043	-0.155784	0.0392668
0.283218	0.0810458	STRAP	LYK(UniMod:121)YDYNSGEELESYK	3	LYK(UniMod:121)YDYNSGEELESYK3	-0.176885	-0.00120042	-0.0100255	0.0606911	-0.1724	0.166736
0.283212	0.447001	FLNA	ALTQTGGPHVK(UniMod:121)AR	2	ALTQTGGPHVK(UniMod:121)AR2	0.0635207	NaN	-1.26981	0.225772	0.0142996	-0.708503
0.283194	-0.141874	CAD	VSTK(UniMod:121)IGSC(UniMod:4)MK	2	VSTK(UniMod:121)IGSC(UniMod:4)MK2	0.340184	0.236015	-0.266262	0.112354	-0.107549	-0.12049
0.283115	-0.445237	TMEM67	NLASK(UniMod:121)TLVDQR	2	NLASK(UniMod:121)TLVDQR2	NaN	0	0.650411	0.615626	-0.0782112	-0.897511
0.283061	0.319327	CDC16	EHQQALDVLDMEEPINK(UniMod:121)R	3	EHQQALDVLDMEEPINK(UniMod:121)R3	0.103212	-1.22165	0.110497	0.187353	-0.138904	-0.0984097
0.283053	-0.0789248	TMEM70	HVFTTFYAK(UniMod:121)TK	3	HVFTTFYAK(UniMod:121)TK3	0.187125	0.0832438	-0.128328	-0.117368	0.0919952	-0.0693607
0.283033	-0.193621	PSMB2	KC(UniMod:4)LEELQK(UniMod:121)R	3	KC(UniMod:4)LEELQK(UniMod:121)R3	0.0748472	0.201057	-0.0901687	-0.587686	0.321438	-0.12888
0.283011	-0.131275	PBK	GLSHSPWAVK(UniMod:121)K	3	GLSHSPWAVK(UniMod:121)K3	-0.152872	0.0399144	-0.00705095	0.00254894	-0.526587	0.0102052
0.282994	0.283379	HSPA8	MK(UniMod:121)EIAEAYLGK	2	MK(UniMod:121)EIAEAYLGK2	-0.142294	-0.200106	0.118286	0.337876	0.812753	-0.524606
0.282989	-0.0447267	POLR2B	MDTLAHVLYYPQK(UniMod:121)PLVTTR	4	MDTLAHVLYYPQK(UniMod:121)PLVTTR4	-0.0358483	-0.00721661	0.109902	-0.113332	0.0260499	0.0199395
0.282957	-0.803571	CYLD	SAGQK(UniMod:121)VQDC(UniMod:4)YFYQIFMEK	3	SAGQK(UniMod:121)VQDC(UniMod:4)YFYQIFMEK3	-0.0171932	0.299212	-0.392504	-3.07584	0.0312901	0.523349
0.282881	0.0481486	FKBP4	ATESGAQSAPLPMEGVDISPK(UniMod:121)QDEGVLK	4	ATESGAQSAPLPMEGVDISPK(UniMod:121)QDEGVLK4	-0.00268543	-0.132512	-0.0085445	0.0374518	-0.106095	0.0693463
0.282864	0.245777	VIRMA	FFTPPASK(UniMod:121)GNYSR	3	FFTPPASK(UniMod:121)GNYSR3	-0.00564898	0.00663066	-0.830584	0.00562695	0.320421	-0.41832
0.282813	0.0876081	EMC8	VK(UniMod:121)DASPNQVAEK	3	VK(UniMod:121)DASPNQVAEK3	0.163046	-0.00624952	-0.14708	0.00622265	0.00181895	0.264499
0.282759	-0.151943	HSPA4L	LGTVYEK(UniMod:121)FITPEDLSK	3	LGTVYEK(UniMod:121)FITPEDLSK3	NaN	0	0.0862553	-0.383458	0.172987	-0.115974
0.282756	0.0652375	RABGEF1	VSK(UniMod:121)EFIEFLK	3	VSK(UniMod:121)EFIEFLK3	-0.0493747	-0.110234	0.0801674	-0.0990473	0.15482	0.0604992
0.282734	0.184428	PSMG2	LLSWVK(UniMod:121)SSGC(UniMod:4)AR	2	LLSWVK(UniMod:121)SSGC(UniMod:4)AR2	-0.231588	-0.195525	0.160936	0.434184	-0.345946	0.19887
0.282712	-0.0544775	NIN	FNLK(UniMod:121)EELER	3	FNLK(UniMod:121)EELER3	0.0707481	-0.00484497	-0.0447883	-0.187096	0.0191283	0.0256504
0.282704	-0.111362	NUMA1	NEILQGK(UniMod:121)LSQLEEHLSQLQDNPPQEK	3	NEILQGK(UniMod:121)LSQLEEHLSQLQDNPPQEK3	0.20124	0.264608	-0.220528	0.0539057	-0.0994307	-0.0432397
0.282677	0.679237	ZNF417	SFAEC(UniMod:4)SSLIK(UniMod:121)HR	3	SFAEC(UniMod:4)SSLIK(UniMod:121)HR3	-1.13724	NaN	0.250775	0.779629	NaN	-0.307619
0.282631	-0.150116	CPNE3	VEC(UniMod:4)YDYDNDGSHDLIGTFQTTMTK(UniMod:121)LK	4	VEC(UniMod:4)YDYDNDGSHDLIGTFQTTMTK(UniMod:121)LK4	0.000998701	-0.0108982	0.231837	-0.456009	0.21584	0.0117591
0.28261	0.101277	ZMAT2	TIVITK(UniMod:121)TTPQSEMGGYYC(UniMod:4)NVC(UniMod:4)DC(UniMod:4)VVK	3	TIVITK(UniMod:121)TTPQSEMGGYYC(UniMod:4)NVC(UniMod:4)DC(UniMod:4)VVK3	-0.0913244	-0.0795866	0.160524	-0.103759	0.0897244	0.307478
0.282586	-0.223248	HNRNPA3	YGK(UniMod:121)IETIEVMEDR	2	YGK(UniMod:121)IETIEVMEDR2	-0.00296984	0.0619069	-0.00826123	0.400433	-0.671671	-0.347831
0.282516	0.154474	ENTR1	NLGLSK(UniMod:121)EDPASR	3	NLGLSK(UniMod:121)EDPASR3	NaN	-0.406057	0.128798	-0.086224	0.0142996	0.119459
0.282509	-0.383639	PGK1	VLNNMEIGTSLFDEEGAK(UniMod:121)IVK	3	VLNNMEIGTSLFDEEGAK(UniMod:121)IVK3	-0.781606	0.361321	0.865174	-0.733083	0.0162637	0.010792
0.2825	-0.104801	PSPC1	QQEGFK(UniMod:121)PNYMENR	3	QQEGFK(UniMod:121)PNYMENR3	-0.171427	0.313049	0.0791727	-0.11897	0.0629137	-0.0375508
0.282494	-0.121368	ATP2B1;ATP2B3	NEK(UniMod:121)GEIEQER	2	NEK(UniMod:121)GEIEQER2	0.156828	0.03714	-0.0493464	-0.294887	-0.167905	0.24331
0.282489	0.0926558	COPA	GKPVEK(UniMod:121)C(UniMod:4)PLSGAC(UniMod:4)YSPEFK	3	GKPVEK(UniMod:121)C(UniMod:4)PLSGAC(UniMod:4)YSPEFK3	-0.280938	0.0162377	0.0160278	0.167559	-0.1346	-0.00366384
0.282448	0.201708	EIF3C	QGLTK(UniMod:121)DAHNALLDIQSSGR	3	QGLTK(UniMod:121)DAHNALLDIQSSGR3	-0.381766	-0.376905	0.430457	0.256516	-0.087113	0.107509
0.282417	0.0843908	SNAPC1	AEVTEEFK(UniMod:121)DPSDR	3	AEVTEEFK(UniMod:121)DPSDR3	0	-0.0520098	0.0893131	0.236137	-0.0424864	NaN
0.282391	0.0632931	RPS4X	LK(UniMod:121)YALTGDEVK	2	LK(UniMod:121)YALTGDEVK2	-0.141181	-0.0233827	0.125224	0.137293	0.0373093	-0.0240633
0.282388	0.182478	MT-CO2	MMITSQDVLHSWAVPTLGLK(UniMod:121)TDAIPGR	4	MMITSQDVLHSWAVPTLGLK(UniMod:121)TDAIPGR4	0.00243013	0.123678	-0.681084	-0.00243423	-0.125112	0.120004
0.282348	0.335416	MRPL3	LPAYK(UniMod:121)DLGK	2	LPAYK(UniMod:121)DLGK2	NaN	0.112325	-0.221753	-0.121814	0.683219	NaN
0.282297	-0.0893815	ZWINT	AIAAK(UniMod:121)EQWK	3	AIAAK(UniMod:121)EQWK3	NaN	0.0204824	-0.0112249	-0.232682	0.0934197	-0.114996
0.282297	-0.177189	MYH9	YLYVDK(UniMod:121)NFINNPLAQADWAAK	3	YLYVDK(UniMod:121)NFINNPLAQADWAAK3	0.42072	0.0632619	-0.161834	-0.0661639	0.253115	-0.396371
0.282277	0.176774	MBD3	GK(UniMod:121)PDLNTALPVR	3	GK(UniMod:121)PDLNTALPVR3	0.17109	0.000818577	-0.655109	-0.000819214	0.0436054	0.00433655
0.28227	-0.293775	KMT2A	LFAK(UniMod:121)GNFC(UniMod:4)PLC(UniMod:4)DK	3	LFAK(UniMod:121)GNFC(UniMod:4)PLC(UniMod:4)DK3	0.117347	-0.127744	0.201404	0.460978	-0.94954	-0.201755
0.282264	0.0384912	CCDC77	DLEQMLYK(UniMod:121)ATVNAR	3	DLEQMLYK(UniMod:121)ATVNAR3	-0.0445493	-0.028832	0.0738559	0.107546	-0.0326239	0.0410259
0.282219	-0.104973	ARCN1	LK(UniMod:121)SEGETIMSSSMGK	3	LK(UniMod:121)SEGETIMSSSMGK3	0.0509002	0.0434689	-0.142184	-0.388747	0.0526352	-0.0266232
0.282147	-0.082022	GNG5	VK(UniMod:121)VSQAAADLK	2	VK(UniMod:121)VSQAAADLK2	-0.140846	0.0640138	0.192989	0.0748527	-0.150534	-0.054228
0.282143	0.116943	DHX9	GATGC(UniMod:4)GK(UniMod:121)TTQVPQFILDDFIQNDR	3	GATGC(UniMod:4)GK(UniMod:121)TTQVPQFILDDFIQNDR3	-0.331856	-0.0906995	0.227969	0.129361	0.0301955	-0.00331421
0.282113	0.341967	ARFGAP3	QDILTIFK(UniMod:121)R	3	QDILTIFK(UniMod:121)R3	-0.137322	NaN	-0.0112249	0.330357	0.865975	-0.393252
0.282047	-0.136851	SERBP1	RPDQQLQGEGK(UniMod:121)IIDR	4	RPDQQLQGEGK(UniMod:121)IIDR4	0.170649	0.168167	-0.271007	-0.368871	-0.0228115	0.048939
0.281956	0.167968	PES1	TGK(UniMod:121)C(UniMod:4)HVQTIQLC(UniMod:4)R	4	TGK(UniMod:121)C(UniMod:4)HVQTIQLC(UniMod:4)R4	0.00822087	-0.252369	0.20302	-0.092822	0.551106	0.00449069
0.281951	0.28377	INPP5B	DTIVK(UniMod:121)SHLLQK	3	DTIVK(UniMod:121)SHLLQK3	0.0452091	-1.06217	0.132991	-0.0466718	0.226569	-0.212553
0.281937	-0.199308	RAB1A	MGPGATAGGAEK(UniMod:121)SNVK	2	MGPGATAGGAEK(UniMod:121)SNVK2	-0.34956	0.132699	0.158165	-0.114047	0.119988	-0.662559
0.281902	-0.242849	MAGED2	KVK(UniMod:121)HLDGEEDGSSDQSQASGTTGGR	4	KVK(UniMod:121)HLDGEEDGSSDQSQASGTTGGR4	0.0244635	0.543248	-0.290085	-0.313373	NaN	0.0127587
0.2819	0.122015	UNC45A	QFAEGSTLK(UniMod:121)LAK	3	QFAEGSTLK(UniMod:121)LAK3	0.0142228	0.133998	-0.273395	-0.0143644	0.329102	-0.0738682
0.281886	0.105824	TBCD	FITRPDVK(UniMod:121)QSK	3	FITRPDVK(UniMod:121)QSK3	-0.215111	0.0861822	-0.0193858	-0.136233	0.284516	0.0208737
0.281855	-0.136019	PDCL	MTLK(UniMod:121)EFAIMNEDQDDEEFLQQYR	3	MTLK(UniMod:121)EFAIMNEDQDDEEFLQQYR3	0.264587	0.16923	-0.282434	-0.0493538	-0.267799	0.0604797
0.281824	0.220412	HSD17B10	LGNNC(UniMod:4)VFAPADVTSEK(UniMod:121)DVQTALALAK	3	LGNNC(UniMod:4)VFAPADVTSEK(UniMod:121)DVQTALALAK3	-0.112057	-0.251621	0.409349	0.103977	-0.102551	0.705478
0.281802	-0.227993	MT1X;MT2A	K(UniMod:121)SC(UniMod:4)C(UniMod:4)SC(UniMod:4)C(UniMod:4)PVGC(UniMod:4)AK	3	K(UniMod:121)SC(UniMod:4)C(UniMod:4)SC(UniMod:4)C(UniMod:4)PVGC(UniMod:4)AK3	-0.468509	0.511775	0.282022	0.108321	-0.362651	-0.104361
0.281795	-0.129194	RPL26;RPL26L1	EK(UniMod:121)ANGTTVHVGIHPSK	4	EK(UniMod:121)ANGTTVHVGIHPSK4	0.467725	-0.134584	0.0476828	0.0933225	-0.0471161	-0.0529644
0.281783	0.204437	DARS2	EYLC(UniMod:4)NLHGFVDIETPTLFK(UniMod:121)R	4	EYLC(UniMod:4)NLHGFVDIETPTLFK(UniMod:121)R4	-0.579068	0.178083	NaN	0.0311503	0.0142996	-0.033615
0.281758	-0.186525	LMNA	LK(UniMod:121)DLEALLNSK	2	LK(UniMod:121)DLEALLNSK2	0.212934	0.107485	-0.138258	0.287675	-0.561705	-0.103384
0.281696	0.162308	BCS1L	ISTK(UniMod:121)FEFVPSPGNHFIWYR	4	ISTK(UniMod:121)FEFVPSPGNHFIWYR4	0.311825	-0.049834	-0.341975	0.04817	0.399607	-0.0408376
0.281666	0.296187	ELF2	YIK(UniMod:121)WTQR	2	YIK(UniMod:121)WTQR2	NaN	-0.481212	0.00212964	0	-0.407582	0.57752
0.281657	-0.128658	MPRIP	QEAELGEPDPEQK(UniMod:121)R	3	QEAELGEPDPEQK(UniMod:121)R3	0.110898	0.3225	-0.23029	-0.101696	0.109297	-0.190466
0.281648	0.113565	CKS2	ELSK(UniMod:121)QVPK	2	ELSK(UniMod:121)QVPK2	-0.357058	0.199301	-0.149817	0.00607315	0.0103603	0.0166872
0.28164	-0.354888	ZFP1	ALLYLK(UniMod:121)QEK	2	ALLYLK(UniMod:121)QEK2	0.189732	-0.313439	0.0260026	0.210129	-0.023914	-1.34858
0.281636	0.0945385	RACGAP1	LHDFVSK(UniMod:121)TVIKPESC(UniMod:4)VPC(UniMod:4)GK	4	LHDFVSK(UniMod:121)TVIKPESC(UniMod:4)VPC(UniMod:4)GK4	-0.117941	-0.0862324	0.211871	0.264675	0.0387112	-0.0120732
0.281536	0.0902019	CENPF	EDIGDNVAK(UniMod:121)VNDSWK	3	EDIGDNVAK(UniMod:121)VNDSWK3	-0.276311	0.0308431	-0.0285697	0.132872	0.0314382	-0.167742
0.281532	-0.492087	TCAF1	GDTSFFK(UniMod:121)VSK	2	GDTSFFK(UniMod:121)VSK2	0.102876	-0.126902	0.153941	0.546888	-1.79521	-0.0980205
0.28153	0.120428	SNW1	GYTIPLDK(UniMod:121)R	2	GYTIPLDK(UniMod:121)R2	0.00093872	-0.062883	0.1942	0.472369	0.00935111	0.0118193
0.281442	-0.195358	TOP3A	FK(UniMod:121)AIQAFVPEIFHR	4	FK(UniMod:121)AIQAFVPEIFHR4	0.128266	-0.363131	0.21028	-0.0944243	-0.617617	0.101381
0.281427	-0.150939	ZRANB1	VK(UniMod:121)SSYSMENANK	3	VK(UniMod:121)SSYSMENANK3	0.0885749	0.0965315	-0.105596	-0.476639	-0.132082	0.235413
0.281393	-0.18342	EIF3A	KQPALDVLYDVMK(UniMod:121)SK	3	KQPALDVLYDVMK(UniMod:121)SK3	0.175645	-0.363133	0.293674	-0.126159	0.130308	-0.448222
0.281332	-0.0937168	DRG1	DK(UniMod:121)GGINLTATC(UniMod:4)PQSELDAETVK	3	DK(UniMod:121)GGINLTATC(UniMod:4)PQSELDAETVK3	0.233333	0.121122	-0.186902	-0.0167441	0.0308515	-0.127705
0.281331	-0.219246	MVD	TTTTAVISK(UniMod:121)DFTEDR	3	TTTTAVISK(UniMod:121)DFTEDR3	0	-0.159123	0.489446	0.119663	-0.33794	NaN
0.281272	-0.0923535	CCDC138	VGSSLK(UniMod:121)YSDESK	2	VGSSLK(UniMod:121)YSDESK2	-0.0871663	0.0506637	0.115933	0.123944	-0.281825	-0.0397492
0.281229	0.170378	GTF2I	PASGVK(UniMod:121)EEWYAR	3	PASGVK(UniMod:121)EEWYAR3	-0.0756937	-0.514098	0.300154	0.19539	-0.0232043	0.0493123
0.281224	-0.146135	PAFAH1B1	FILSC(UniMod:4)ADDK(UniMod:121)TLR	3	FILSC(UniMod:4)ADDK(UniMod:121)TLR3	0.257272	-0.202665	0.270786	0	NaN	-0.0753414
0.281077	0.496425	ANP32B	IFGGLDMLAEK(UniMod:121)LPNLTHLNLSGNK	4	IFGGLDMLAEK(UniMod:121)LPNLTHLNLSGNK4	-0.148498	-0.247866	0.123404	0.907598	-0.981641	1.29036
0.281059	-0.189436	CERK	HMEDEDSDLK(UniMod:121)EGGK	3	HMEDEDSDLK(UniMod:121)EGGK3	0.25902	0.0619855	-0.0759936	-0.542654	-0.115416	0.334774
0.28103	0.274315	ROCK2	TSMK(UniMod:121)IQQNQSIR	3	TSMK(UniMod:121)IQQNQSIR3	-0.233439	0.386261	-0.734239	0.379988	0.215174	-0.353633
0.281007	-0.0572575	DNAJB6	QVAEAYEVLSDAK(UniMod:121)K	3	QVAEAYEVLSDAK(UniMod:121)K3	0.0298968	-0.0596298	0.0102349	-0.218296	0.0211398	0.00588578
0.280962	-0.237237	FARSB	MPLPLK(UniMod:121)LFEISDIVIK	3	MPLPLK(UniMod:121)LFEISDIVIK3	0.328936	0.160382	-0.283042	-0.665522	0.327796	-0.167708
0.280947	-0.0935345	SPAG9	SSTLSQLPGDK(UniMod:121)SK	3	SSTLSQLPGDK(UniMod:121)SK3	0.157618	0.0725334	-0.120917	-0.236841	0.129088	-0.0636154
0.280863	0.118309	NEK9	VLNSK(UniMod:121)TIR	2	VLNSK(UniMod:121)TIR2	-0.423478	0.0626121	0.0199137	0.131641	-0.0175261	-0.100139
0.280782	-0.479049	NDUFB3	IEGTPLETIQK(UniMod:121)K	3	IEGTPLETIQK(UniMod:121)K3	-0.14184	0.129134	1.54362	0.919867	-0.354543	-0.471558
0.280549	-0.177446	EIF3L	SFLK(UniMod:121)LYTTMPVAK	2	SFLK(UniMod:121)LYTTMPVAK2	-0.117499	0.1015	0.449802	0.329878	-0.331987	-0.0964265
0.280534	-0.0849041	HMOX2	MNALDLNMK(UniMod:121)TK	3	MNALDLNMK(UniMod:121)TK3	0.105979	0.200909	-0.16346	-0.137455	-0.0219449	0.048115
0.280522	0.287506	USP1	EALK(UniMod:121)DEANQK	3	EALK(UniMod:121)DEANQK3	NaN	-0.291741	0.111446	NaN	-0.119779	0.514496
0.280515	0.0439679	VAMP8	NK(UniMod:121)TEDLEATSEHFK	3	NK(UniMod:121)TEDLEATSEHFK3	-0.0638643	-0.0678737	0.102253	-0.0107869	0.0250065	0.088199
0.280459	-0.200037	RHOC	MK(UniMod:121)QEPVRSEEGR	3	MK(UniMod:121)QEPVRSEEGR3	0.49171	-0.312174	-0.0170325	0.0057842	0.032423	-0.475816
0.280429	-0.145546	OSBP	TSK(UniMod:121)PFNPLLGETFELDRLEENGYR	4	TSK(UniMod:121)PFNPLLGETFELDRLEENGYR4	-0.0973537	0.440725	-0.0651918	0.0583484	0.0663203	-0.283128
0.280412	0.244112	TIPIN	VEYLGSK(UniMod:121)K	2	VEYLGSK(UniMod:121)K2	-0.718832	-0.204062	0.361014	0.23885	0.193042	-0.261436
0.280315	-0.293862	SF3A1	TQQAAQANITLQEQIEAIHK(UniMod:121)AK	4	TQQAAQANITLQEQIEAIHK(UniMod:121)AK4	0.356504	0.042876	-0.0554143	0.503846	-0.891827	-0.149638
0.280247	0.149331	RTL8C	VQLIK(UniMod:121)ALLALPIRPATR	3	VQLIK(UniMod:121)ALLALPIRPATR3	-0.272671	-0.161079	0.304426	0.302168	0.132504	-0.116002
0.280182	-0.409013	RBBP7	GEFGGFGSVTGK(UniMod:121)IEC(UniMod:4)EIK	3	GEFGGFGSVTGK(UniMod:121)IEC(UniMod:4)EIK3	-0.110953	-0.337158	0.474394	0.15266	0.117325	-1.47074
0.280172	0.0591176	EPN1	VSQQC(UniMod:4)K(UniMod:121)ENMYAVQTLK	3	VSQQC(UniMod:4)K(UniMod:121)ENMYAVQTLK3	-0.0686414	0.0875946	-0.0985729	-0.090607	0.110058	0.0782819
0.280145	0.267862	LUZP1	IEDGISSTLPSK(UniMod:121)ESR	3	IEDGISSTLPSK(UniMod:121)ESR3	-0.00296002	-1.01899	0.0335089	0.00295387	-0.383821	0.196009
0.280137	0.175093	EEF1A2	QTVAVGVIK(UniMod:121)NVEK	3	QTVAVGVIK(UniMod:121)NVEK3	-0.124273	-0.48416	0.104694	0.114412	0.258551	-0.351423
0.280085	-0.241205	CTPS1	FSDSYASVIK(UniMod:121)ALEHSALAINHK	4	FSDSYASVIK(UniMod:121)ALEHSALAINHK4	-0.0395617	-0.0383434	0.125723	0.178192	0.0516501	-0.90564
0.280046	-0.127566	DNAJB1	LNPDGK(UniMod:121)SIR	2	LNPDGK(UniMod:121)SIR2	0.225436	0.0412295	-0.236098	-0.0258923	-0.364434	0.0381944
0.280001	-0.355203	HCFC1	K(UniMod:121)ENQWFDVGVIK	3	K(UniMod:121)ENQWFDVGVIK3	0.158229	-0.609725	0.247552	-0.138435	0.140606	-1.27173
0.279993	0.0700014	SSB	KIIEDQQESLNK(UniMod:121)WK	3	KIIEDQQESLNK(UniMod:121)WK3	0.0948267	-0.0345365	-0.228675	-0.0576943	0.0480288	0.051285
0.27994	-0.361551	PABPC1;PABPC4	SK(UniMod:121)GFGFVC(UniMod:4)FSSPEEATK	2	SK(UniMod:121)GFGFVC(UniMod:4)FSSPEEATK2	0.160142	0.720253	-0.191389	0.752525	-0.464318	-0.683853
0.279843	-0.162051	EIF4G1	SILNK(UniMod:121)LTPQMFQQLMK	2	SILNK(UniMod:121)LTPQMFQQLMK2	0.0301865	-0.138531	0.29663	-0.471188	0.191393	-0.018073
0.279743	-0.609709	VPS16	AINQK(UniMod:121)LGDTPGVSYSDIAAR	3	AINQK(UniMod:121)LGDTPGVSYSDIAAR3	0.112572	-0.0881632	-0.382599	0.175275	-2.45844	0.0958432
0.27973	-0.121617	KCTD20	TVLDYYK(UniMod:121)TGIINC(UniMod:4)PDGISIPDLR	3	TVLDYYK(UniMod:121)TGIINC(UniMod:4)PDGISIPDLR3	0.212286	0.153861	-0.216082	0.150751	-0.209935	-0.155602
0.279707	-0.193068	CSRP2	EGEIYC(UniMod:4)K(UniMod:121)GC(UniMod:4)YAK	3	EGEIYC(UniMod:4)K(UniMod:121)GC(UniMod:4)YAK3	-0.158064	0.291508	0.0113573	-0.0229413	-0.616391	0.204931
0.279678	0.454876	MYH10	DEVIK(UniMod:121)QLR	2	DEVIK(UniMod:121)QLR2	NaN	-1.26823	0.00178665	0.268315	-0.816113	0.0127587
0.279675	0.23053	TDG	DLSSK(UniMod:121)EFR	2	DLSSK(UniMod:121)EFR2	-0.791912	-0.131831	0.147204	0.169399	-0.387892	0.133545
0.27965	-0.162607	MTARC1	LYGK(UniMod:121)SPLFGQYFVLENPGTIK	3	LYGK(UniMod:121)SPLFGQYFVLENPGTIK3	-0.298728	0.201998	0.47637	-0.0603688	0.0722435	-0.120056
0.279604	-0.139234	PCM1	NHEQLEK(UniMod:121)IIK	3	NHEQLEK(UniMod:121)IIK3	0.389836	-0.232518	0.0391918	-0.248107	0.0286873	-0.00177406
0.279593	-0.423353	EIF5	MDEISDHAK(UniMod:121)VLTLSDDLER	4	MDEISDHAK(UniMod:121)VLTLSDDLER4	-0.657496	0.237495	0.0802291	-0.0179605	-1.62237	0.0304983
0.279541	0.158173	EEF2	IKPVLMMNK(UniMod:121)MDR	4	IKPVLMMNK(UniMod:121)MDR4	0.023284	-0.0236659	-0.426775	-0.333152	0.24409	0.136425
0.27949	-0.0987138	VPS33A	TVGEIK(UniMod:121)QFVSQLPHMQAAR	3	TVGEIK(UniMod:121)QFVSQLPHMQAAR3	-0.120799	0.266554	0.000708566	0.0640339	-0.214438	0.000725584
0.27946	0.289772	EEF2	MVPTSDK(UniMod:121)GR	2	MVPTSDK(UniMod:121)GR2	0.171724	-0.87566	-0.105904	0.025352	0.0142996	NaN
0.279364	-0.0909939	FANCD2	EIVNAFC(UniMod:4)QETSPEMK(UniMod:121)GK	3	EIVNAFC(UniMod:4)QETSPEMK(UniMod:121)GK3	0.270701	-0.0742041	0.0593486	0.160517	-0.11175	-0.0659031
0.279335	-0.102975	EIF2S3;EIF2S3B	HILILQNK(UniMod:121)IDLVK	3	HILILQNK(UniMod:121)IDLVK3	-0.00178232	0.392233	-0.0870356	0.00787077	0.0160797	-0.0294586
0.27928	0.162896	H2AC20	NDEELNK(UniMod:121)LLGK	2	NDEELNK(UniMod:121)LLGK2	-0.0242475	0.137504	-0.60618	-0.125531	0.084689	0.0366054
0.279276	0.712273	GOLGA2	ALQGAMEK(UniMod:121)LQSR	2	ALQGAMEK(UniMod:121)LQSR2	-1.59809	NaN	0.202633	0.265963	-0.236871	NaN
0.279262	0.187267	CHAF1A	SAGSMC(UniMod:4)ITQFMK(UniMod:121)K	3	SAGSMC(UniMod:4)ITQFMK(UniMod:121)K3	0.0717476	NaN	-0.4193	NaN	0.0248059	0.00217514
0.279205	-0.112526	USP13	LGHGLLSGQYSKPPVK(UniMod:121)SELIEQVMK	4	LGHGLLSGQYSKPPVK(UniMod:121)SELIEQVMK4	0.0313118	0.216319	-0.0432314	0.194459	-0.0289904	-0.298646
0.279178	-0.37354	PRKDC	QYDEALNK(UniMod:121)QDWVDGEPTEAEK	3	QYDEALNK(UniMod:121)QDWVDGEPTEAEK3	-0.103896	0.578174	-0.0112249	0.375225	-0.813604	NaN
0.279152	-0.613487	ZMYM4	DFC(UniMod:4)SQSC(UniMod:4)LSTYELK(UniMod:121)K	3	DFC(UniMod:4)SQSC(UniMod:4)LSTYELK(UniMod:121)K3	0.832359	-1.11881	0.363042	0.504325	-0.492424	-1.77577
0.279139	0.3322	VPS45	NLMEDFQK(UniMod:121)K	2	NLMEDFQK(UniMod:121)K2	-1.03778	0.0109685	0.473579	0.488269	0.00324716	-0.0481459
0.279052	-0.0836775	CLN3	TEAPESK(UniMod:121)PGSSSSLSLR	3	TEAPESK(UniMod:121)PGSSSSLSLR3	0.0381172	0.01724	-0.101221	-0.32393	0.0084435	0.0185911
0.278993	-0.211077	NAMPT	VLEILGK(UniMod:121)K	2	VLEILGK(UniMod:121)K2	-0.181016	0.158469	0.0508029	0.202865	-0.0505152	-0.757324
0.278974	-0.0883549	NCL	ALVATPGK(UniMod:121)K	2	ALVATPGK(UniMod:121)K2	-0.156942	0.16429	0.265089	0.0131052	-0.00526599	-0.000466578
0.278867	-0.224786	NDUFB4	LIQEGK(UniMod:121)LDR	2	LIQEGK(UniMod:121)LDR2	-0.0342892	-0.166092	0.137202	0.0334931	-0.8688	0.0977682
0.278828	0.255585	HAT1	C(UniMod:4)NTNTAIELK(UniMod:121)LVR	3	C(UniMod:4)NTNTAIELK(UniMod:121)LVR3	0.278371	-0.215013	-0.802041	0.187085	-0.38177	0.222758
0.278813	-0.910877	UBXN4	TGK(UniMod:121)EMLDYK	2	TGK(UniMod:121)EMLDYK2	-1.20151	1.81359	1.6727	-0.311331	NaN	0.0127587
0.278764	-0.194729	CTNNAL1	SLK(UniMod:121)PDKPDSEEQAK	3	SLK(UniMod:121)PDKPDSEEQAK3	0.348011	-0.062681	-0.107871	0.0600705	-0.614062	0.147265
0.278755	0.235648	SEC31A	IIAGDK(UniMod:121)EVVIAQNDK	3	IIAGDK(UniMod:121)EVVIAQNDK3	-0.087267	-0.28984	0.0710631	0.710991	-0.407875	0.0977852
0.278745	0.191749	ESPL1	ELQLK(UniMod:121)TLR	2	ELQLK(UniMod:121)TLR2	-0.509127	0.243135	-0.0768959	0.0628113	0.379489	-0.209941
0.278663	0.369615	EEF1A1;EEF1A1P5	LEDGPK(UniMod:121)FLK	2	LEDGPK(UniMod:121)FLK2	-0.254489	-0.743491	0.675299	0.854997	0.230557	-0.29939
0.278637	-0.050786	ATP1A1;ATP1A3	IMESFK(UniMod:121)NMVPQQALVIR	3	IMESFK(UniMod:121)NMVPQQALVIR3	-0.00872582	-0.0257366	0.150627	-0.105016	0.0473902	0.0214321
0.278606	0.102138	IMPDH1	DIDFLAEK(UniMod:121)DHTTLLSEVMTPR	4	DIDFLAEK(UniMod:121)DHTTLLSEVMTPR4	0.0457887	0.0203452	-0.390823	0.0656451	-0.00633667	-0.0775825
0.278599	0.442442	HSP90AA1;HSP90AB1	YESLTDPSK(UniMod:121)LDSGK	2	YESLTDPSK(UniMod:121)LDSGK2	-1.10831	-0.495774	0.924181	0.626946	-0.0864443	0.106924
0.278541	0.124477	NRDC	YFK(UniMod:121)EALDR	2	YFK(UniMod:121)EALDR2	0.021287	-0.246627	0.17831	0.368289	-0.00730623	-0.0345828
0.278453	0.319006	STK17B	ENIPEDSSMVSK(UniMod:121)R	3	ENIPEDSSMVSK(UniMod:121)R3	0.217437	-1.09493	0.0115236	-0.0231131	0.426083	-0.311925
0.278425	0.152969	AHCTF1	PSQC(UniMod:4)SEFIQQSSMK(UniMod:121)SPLYLVSR	3	PSQC(UniMod:4)SEFIQQSSMK(UniMod:121)SPLYLVSR3	-0.143335	-0.263387	0.32889	0.359364	0.0994806	-0.077769
0.278387	-0.111478	RAB1A;RAB1B	TIELDGK(UniMod:121)TIK	2	TIELDGK(UniMod:121)TIK2	0.0446986	0.124096	-0.0573528	0.199983	-0.32571	-0.0972651
0.278379	-0.228834	NET1	SPASAQK(UniMod:121)FSSR	2	SPASAQK(UniMod:121)FSSR2	0.499966	-0.439629	0.235687	-0.388065	0.206113	-0.208525
0.278305	-0.188746	RNF152	LPSNGC(UniMod:4)YMLPLPISK(UniMod:121)ER	3	LPSNGC(UniMod:4)YMLPLPISK(UniMod:121)ER3	-0.0357928	-0.20891	0.257386	0.0542487	0.0492257	-0.657031
0.278303	-0.273705	MORC3	QLDK(UniMod:121)C(UniMod:4)SIERDQYK	3	QLDK(UniMod:121)C(UniMod:4)SIERDQYK3	-0.459682	0.0659042	0.479299	0.130185	-0.809478	-0.0563009
0.278263	-0.0734251	FUBP3	IDSIPHLNNSTPLVDPSVYGYGVQK(UniMod:121)R	4	IDSIPHLNNSTPLVDPSVYGYGVQK(UniMod:121)R4	0.0127723	0.0641063	-0.0241112	-0.224004	-0.0746349	0.131131
0.278209	0.188178	PSMA5	AIGSASEGAQSSLQEVYHK(UniMod:121)SMTLK	3	AIGSASEGAQSSLQEVYHK(UniMod:121)SMTLK3	-0.183118	0.185414	-0.202553	0.508151	0.176771	-0.320644
0.278169	0.232952	INTS11	VPIYFSTGLTEK(UniMod:121)ANHYYK	4	VPIYFSTGLTEK(UniMod:121)ANHYYK4	-0.387041	-0.472545	0.460276	0.30223	0.20693	-0.209614
0.278127	0.106275	ACSL4	GVEGTWVDIC(UniMod:4)NNPAMEAEILK(UniMod:121)EIR	3	GVEGTWVDIC(UniMod:4)NNPAMEAEILK(UniMod:121)EIR3	0.00275374	0.133294	-0.287047	0.230284	-0.0724575	0.00999959
0.278126	-0.0726306	PSMB3	LNLYELK(UniMod:121)EGR	2	LNLYELK(UniMod:121)EGR2	0.0109347	-0.0110183	0.120328	0.160833	-0.121362	-0.137119
0.277977	0.717656	FERMT2	YGIQADAK(UniMod:121)LQFTPQHK	3	YGIQADAK(UniMod:121)LQFTPQHK3	0.231301	NaN	-1.65516	-0.0655049	0.0769593	NaN
0.277937	-0.316404	MCM3	ALK(UniMod:121)DFVASIDATYAK	3	ALK(UniMod:121)DFVASIDATYAK3	-0.0710472	0.0823217	0.0564872	0.40711	-0.14137	-1.14719
0.277832	-0.164244	OAT	SQVDK(UniMod:121)LTLTSR	3	SQVDK(UniMod:121)LTLTSR3	-0.186875	0.0513455	-0.0112249	-0.496584	NaN	0.07026
0.277828	0.245683	TRIM37	THLC(UniMod:4)SAATSSLLDIDPLILIHLLDLK(UniMod:121)DR	4	THLC(UniMod:4)SAATSSLLDIDPLILIHLLDLK(UniMod:121)DR4	-0.122643	0.352251	-0.828356	-0.139884	0.127329	0.150855
0.27782	0.202042	PRPF40A	ELEDLEGYQNTIVAGSLITK(UniMod:121)SNLHAMIK	4	ELEDLEGYQNTIVAGSLITK(UniMod:121)SNLHAMIK4	-0.00887333	0.369198	-0.49744	-0.00174306	0.456255	0.0144997
0.277793	-0.14297	EIF1AX	SLK(UniMod:121)AYGELPEHAK	4	SLK(UniMod:121)AYGELPEHAK4	0.187085	0.0721498	-0.261003	-0.457583	0.0290211	-0.00211453
0.277771	0.0861631	CACYBP	TINK(UniMod:121)AWVESR	3	TINK(UniMod:121)AWVESR3	0.0556225	-0.0107912	-0.251633	-0.129655	0.0250106	0.156332
0.277737	0.189433	GOLPH3	KVIC(UniMod:4)K(UniMod:121)SDAPTGDVLLDEALK	3	KVIC(UniMod:4)K(UniMod:121)SDAPTGDVLLDEALK3	NaN	0.131531	-0.144211	0.562186	0.0142996	-0.0272067
0.277707	0.141496	KHSRP	RQLEDGDQPESK(UniMod:121)K	3	RQLEDGDQPESK(UniMod:121)K3	-0.355338	-0.0404787	0.164244	0.0393741	-0.161622	0.315163
0.277672	-0.349553	PWP2	SVLASASWDK(UniMod:121)TVR	3	SVLASASWDK(UniMod:121)TVR3	0	-0.0941417	0.965645	0.23976	-0.357864	NaN
0.27763	-0.0525439	SLX4	TLRPSVPQIPEC(UniMod:4)PIC(UniMod:4)GK(UniMod:121)PFLTLK	4	TLRPSVPQIPEC(UniMod:4)PIC(UniMod:4)GK(UniMod:121)PFLTLK4	0.0229654	-0.0460514	0.131885	-0.0233369	0.0835345	-0.10903
0.277579	-0.172248	UFD1	LNITYPMLFK(UniMod:121)LTNK	3	LNITYPMLFK(UniMod:121)LTNK3	0	-0.0232634	0.546273	-0.0353799	0.039558	NaN
0.277574	0.344892	PLK1	KITLLK(UniMod:121)YFR	3	KITLLK(UniMod:121)YFR3	NaN	-0.514862	-0.0112249	0.448653	0.406214	-0.609322
0.277563	0.169211	SNRNP200	EEEKLELQK(UniMod:121)LLER	3	EEEKLELQK(UniMod:121)LLER3	-0.606391	0.160131	-0.0160522	0.00481127	-0.116879	0.157389
0.277507	-0.0599515	PRPF38B	IPVPVQK(UniMod:121)NIDQQIK	3	IPVPVQK(UniMod:121)NIDQQIK3	0.0476611	-0.0631518	0.203919	0.0812243	-0.03499	-0.0376603
0.277486	0.179629	DSTN	KEELMFFLWAPELAPLK(UniMod:121)SK	3	KEELMFFLWAPELAPLK(UniMod:121)SK3	0.260506	-0.066219	-0.413087	-0.176072	0.420089	0.0760712
0.277461	-0.0841773	GABARAP	FVYK(UniMod:121)EEHPFEKR	4	FVYK(UniMod:121)EEHPFEKR4	-0.0450434	0.0436795	0.190333	-0.183185	0.16363	-0.0440072
0.277456	0.178357	TOP2B	SFGSK(UniMod:121)C(UniMod:4)QLSEK	3	SFGSK(UniMod:121)C(UniMod:4)QLSEK3	0.00300999	0.1476	-0.627783	-0.150306	0.0112834	0.196921
0.277406	-0.253087	VPS4A;VPS4B	GILLFGPPGTGK(UniMod:121)SYLAK	3	GILLFGPPGTGK(UniMod:121)SYLAK3	0.256971	-0.187784	0.0591939	0.295639	-0.865245	-0.0612745
0.277348	-0.10617	MYL6	VLGNPK(UniMod:121)SDEMNVK	3	VLGNPK(UniMod:121)SDEMNVK3	0.0945247	0.0375811	-0.167758	-0.381206	0.00962636	0.0174169
0.277318	-0.426615	SRP72	LTMAQLK(UniMod:121)ISQGNISK	2	LTMAQLK(UniMod:121)ISQGNISK2	-0.104828	0.729122	0.0864997	0.893443	-1.00624	-0.45625
0.27731	-0.0594598	ADSL	ASLPTLGFTHFQPAQLTTVGK(UniMod:121)R	4	ASLPTLGFTHFQPAQLTTVGK(UniMod:121)R4	0.0164708	-0.0655663	0.157851	-0.016661	0.0708074	-0.123771
0.277297	-0.0499885	GNE	MWLGDDVK(UniMod:121)SK	3	MWLGDDVK(UniMod:121)SK3	-0.0154963	0.131813	-0.00827274	-0.117629	0.0659067	0.0098006
0.277254	0.0935612	UCHL1	QIEELK(UniMod:121)GQEVSPK	2	QIEELK(UniMod:121)GQEVSPK2	-0.160876	-0.107824	0.199404	0.188949	0.0936466	-0.0712076
0.277251	0.606986	CGRRF1	LYEALQK(UniMod:121)HVYC(UniMod:4)FR	4	LYEALQK(UniMod:121)HVYC(UniMod:4)FR4	-0.22676	-2.1307	0.480116	-0.81059	0.210212	0.543988
0.277194	-0.0292506	TNPO2	DMFYK(UniMod:121)ILHGFK	3	DMFYK(UniMod:121)ILHGFK3	0.0696686	-0.0456375	0.014492	0.0266258	-0.0118841	-0.0639706
0.277079	0.14361	PSMC3	AC(UniMod:4)AAQTK(UniMod:121)ATFLK	2	AC(UniMod:4)AAQTK(UniMod:121)ATFLK2	-0.23665	-0.101182	0.314756	0.382086	0.0584096	-0.0327427
0.277053	-0.0713316	PAF1	AK(UniMod:121)AGVQSGTNALLVVK	3	AK(UniMod:121)AGVQSGTNALLVVK3	0.181945	0.0342233	-0.06074	0.11203	-0.0207554	-0.149841
0.277028	-0.296067	ANKMY2	QEENHGK(UniMod:121)LDVNSNC(UniMod:4)VNEEQPEAEVGISQK	4	QEENHGK(UniMod:121)LDVNSNC(UniMod:4)VNEEQPEAEVGISQK4	-0.00483617	0.0462627	-0.0064049	0.311022	-1.11718	-0.0470163
0.277016	0.374117	PTK7	DRPSFSEIASALGDSTVDSK(UniMod:121)P	3	DRPSFSEIASALGDSTVDSK(UniMod:121)P3	0.105932	0.141412	-1.46807	-0.184987	0.188183	-0.101573
0.276903	0.151762	STEEP1	RLQELAELEAK(UniMod:121)K	3	RLQELAELEAK(UniMod:121)K3	0.0118268	0.239063	-0.358937	-0.0375591	0.383963	0.000834047
0.276799	-0.237643	PTPN18	SAEEAPLYSK(UniMod:121)VTPR	3	SAEEAPLYSK(UniMod:121)VTPR3	-0.0161932	-0.0583996	0.894345	0.297982	-0.21993	0.0287721
0.276795	-0.396686	ZNF644	MDLTMHSALDC(UniMod:4)K(UniMod:121)QK	3	MDLTMHSALDC(UniMod:4)K(UniMod:121)QK3	-0.581347	0.829505	0.264385	-0.870073	-0.3267	0.519257
0.276765	0.419817	PDIA4	VDATAETDLAK(UniMod:121)R	3	VDATAETDLAK(UniMod:121)R3	-1.40023	0.13687	0.0510682	0.653408	-0.553906	-0.0523459
0.276641	0.476514	CSRP1	FAQK(UniMod:121)IGGSER	2	FAQK(UniMod:121)IGGSER2	NaN	-1.46962	0.11759	0.076417	0.0142996	-0.689221
0.276515	0.0842904	RBM4	LHVGNISPTC(UniMod:4)TNK(UniMod:121)ELR	4	LHVGNISPTC(UniMod:4)TNK(UniMod:121)ELR4	-0.199492	0.171028	-0.0251617	-0.0016036	0.0159013	0.184948
0.276502	0.223266	ELOC	TYGGC(UniMod:4)EGPDAMYVK(UniMod:121)LISSDGHEFIVK	4	TYGGC(UniMod:4)EGPDAMYVK(UniMod:121)LISSDGHEFIVK4	-0.347509	0.0996181	NaN	NaN	0.292893	-0.0942518
0.276495	0.515926	SH3BP5	QAQLEAQK(UniMod:121)ATQDFQR	3	QAQLEAQK(UniMod:121)ATQDFQR3	-1.97804	0.0246463	0.351973	0.285154	-0.0107751	-0.328018
0.276451	-0.220885	EEF1A2	STTTGHLIYK(UniMod:121)C(UniMod:4)GGIDKR	4	STTTGHLIYK(UniMod:121)C(UniMod:4)GGIDKR4	-0.40928	0.274991	0.0701386	0.0332002	-0.738783	-0.0212234
0.276426	0.0600122	PDE6D	DAETGK(UniMod:121)ILWQGTEDLSVPGVEHEAR	4	DAETGK(UniMod:121)ILWQGTEDLSVPGVEHEAR4	0.0312794	-0.0495052	-0.0431974	-0.115213	0.170119	0.0637074
0.276419	-0.728142	EXOSC4	K(UniMod:121)SC(UniMod:4)EMGLQLR	2	K(UniMod:121)SC(UniMod:4)EMGLQLR2	-0.136694	-0.384413	0.456625	0.124856	0.424906	-2.79867
0.27639	-0.115034	NFRKB	GSLAALYDLAVLK(UniMod:121)K	3	GSLAALYDLAVLK(UniMod:121)K3	0.220664	-0.250612	0.185975	0.018021	-0.00394939	-0.203146
0.276351	-0.082817	GMPS	ESQSVEEALK(UniMod:121)K	3	ESQSVEEALK(UniMod:121)K3	0.00490708	0.138052	-0.0161488	-0.245319	0.132696	-0.0090174
0.276319	-0.111662	TOMM22	QILLGPNTGLSGGMPGALPSLPGK(UniMod:121)I	3	QILLGPNTGLSGGMPGALPSLPGK(UniMod:121)I3	-0.00240176	-0.139408	0.381151	0.0104892	0.0166973	-0.122832
0.276307	0.184686	EEF1G	QATENAK(UniMod:121)EEVRR	4	QATENAK(UniMod:121)EEVRR4	0	-0.272586	NaN	0.138427	-0.308674	0.315428
0.276276	-0.152067	ARPC2	TSDFLK(UniMod:121)VLNR	2	TSDFLK(UniMod:121)VLNR2	-0.189593	0.0720621	0.562322	-0.0384678	0.0134893	0.0135684
0.276255	-0.0576928	RNF31	GC(UniMod:4)K(UniMod:121)GLGLGTEGPQGTGGLEPDLAR	3	GC(UniMod:4)K(UniMod:121)GLGLGTEGPQGTGGLEPDLAR3	-0.0672588	0.0284052	0.199315	-0.0517396	-0.0146761	0.0537981
0.276184	0.0934945	NUP50	HVNTNPLC(UniMod:4)DLTPIFK(UniMod:121)DYEK	3	HVNTNPLC(UniMod:4)DLTPIFK(UniMod:121)DYEK3	-0.0934064	0.0743718	-0.0896399	0.255493	-0.171462	0.0877784
0.276121	-0.0425537	TBC1D23	YLIPNAGDATK(UniMod:121)AIK	3	YLIPNAGDATK(UniMod:121)AIK3	0.0430977	0.101222	-0.075044	0.0436466	-0.0301252	-0.0719064
0.276114	-0.103357	ATP13A2	TGTLTEDGLDVMGVVPLK(UniMod:121)GQAFLPLVPEPR	3	TGTLTEDGLDVMGVVPLK(UniMod:121)GQAFLPLVPEPR3	-0.193688	0.0764555	0.111684	-0.0426669	0.0557408	-0.328695
0.276104	0.0846593	DCAF8	VAELSATQC(UniMod:4)C(UniMod:4)K(UniMod:121)NTK	3	VAELSATQC(UniMod:4)C(UniMod:4)K(UniMod:121)NTK3	-0.00264692	0.035974	-0.253065	0.153815	-0.134976	0.0154008
0.276061	0.102768	SRPK1;SRPK2	IADLGNAC(UniMod:4)WVHK(UniMod:121)HFTEDIQTR	4	IADLGNAC(UniMod:4)WVHK(UniMod:121)HFTEDIQTR4	0.0964623	-0.0704535	-0.196294	0.0671725	0.247888	-0.177042
0.275995	0.110216	GGA1	LIK(UniMod:121)EMVQEDQK	3	LIK(UniMod:121)EMVQEDQK3	0.176735	-0.0627175	-0.312548	-0.0994647	0.158719	0.072863
0.275967	-0.134487	CAPZA1;CAPZA2	TK(UniMod:121)IDWNK	2	TK(UniMod:121)IDWNK2	0.0687568	-0.235947	0.121049	-0.0656232	0.0770672	-0.461047
0.275967	-0.0392605	KLHL11	GK(UniMod:121)LYSIGGHGNFSPGFK	4	GK(UniMod:121)LYSIGGHGNFSPGFK4	0.0263417	-0.00777959	-0.00348703	-0.127325	0.0665869	-0.0419684
0.275911	-0.140981	RPL24	IVKPVK(UniMod:121)VSAPR	2	IVKPVK(UniMod:121)VSAPR2	0.0845737	0.372195	-0.225346	-0.25004	-0.0755424	0.134062
0.27587	-0.0640034	PRKDC	RLGLPGDEVDNK(UniMod:121)VK	3	RLGLPGDEVDNK(UniMod:121)VK3	0.0664476	0.131721	-0.118379	-0.138128	-0.0270296	0.0529368
0.275825	0.100462	EIF4A1;EIF4A2	K(UniMod:121)FMRDPIR	2	K(UniMod:121)FMRDPIR2	0.041805	-0.0430526	-0.237285	0.191038	0.0842246	-0.212408
0.275816	-0.0931365	SNAPC3	GYGK(UniMod:121)FQTAR	2	GYGK(UniMod:121)FQTAR2	-0.0424724	0.0723412	0.00161934	0.0910235	0.00134015	-0.340285
0.275705	0.340514	SLC27A3	LQESLATTETFK(UniMod:121)QQK	3	LQESLATTETFK(UniMod:121)QQK3	-0.476707	NaN	0.2758	0	-0.121199	0.841381
0.275622	0.793957	RACK1	RFVGHTK(UniMod:121)DVLSVAFSSDNR	3	RFVGHTK(UniMod:121)DVLSVAFSSDNR3	-2.1976	-0.200087	1.38274	1.44911	0.189987	-0.27218
0.275607	-0.129796	DTNA	KLTNALSK(UniMod:121)SLSC(UniMod:4)ASSR	3	KLTNALSK(UniMod:121)SLSC(UniMod:4)ASSR3	0.0742901	0.0609436	-0.213969	0.0470863	-0.0343757	-0.480833
0.275484	0.118622	VCP	FLK(UniMod:121)FGMTPSK	2	FLK(UniMod:121)FGMTPSK2	-0.292126	-0.0960182	0.255191	0.196919	-0.0254611	0.0514531
0.275476	-0.072759	RPL7	EGVEEKK(UniMod:121)K	2	EGVEEKK(UniMod:121)K2	0.0123258	0.0103372	-0.0216366	-0.266736	-0.0462946	0.0957804
0.275404	0.0615555	MAGED2	VK(UniMod:121)HLDGEEDGSSDQSQASGTTGGR	3	VK(UniMod:121)HLDGEEDGSSDQSQASGTTGGR3	0.0504462	0.000807405	-0.18145	-0.000807771	-0.0670895	0.122368
0.275317	0.524599	INSR	VAVK(UniMod:121)TVNESASLR	2	VAVK(UniMod:121)TVNESASLR2	NaN	-0.93394	0.424833	1.09089	0.0142996	-0.295054
0.275297	-0.204132	UBA1	FEVQGLQPNGEEMTLK(UniMod:121)QFLDYFK	3	FEVQGLQPNGEEMTLK(UniMod:121)QFLDYFK3	0.37665	0.150478	-0.415495	0.120021	-0.116619	-0.504164
0.275244	0.274253	HSD17B12	GVFVQSVLPYFVATK(UniMod:121)LAK	3	GVFVQSVLPYFVATK(UniMod:121)LAK3	0.213418	-0.465811	NaN	0	-0.150942	0.595112
0.275232	-0.601332	MED12	GNK(UniMod:121)IAGFDSIFK	3	GNK(UniMod:121)IAGFDSIFK3	-0.134053	0.381593	-0.0112249	0.586518	-1.63164	NaN
0.275204	-0.364805	PFKM	SEWSDLLSDLQK(UniMod:121)AGK	3	SEWSDLLSDLQK(UniMod:121)AGK3	-0.139816	-0.0274829	0.516222	-1.20745	0.422233	0.0397278
0.275175	0.149017	BUD31	KAPPDGWELIEPTLDELDQK(UniMod:121)MR	4	KAPPDGWELIEPTLDELDQK(UniMod:121)MR4	0.199634	-0.0200351	-0.531455	0.0681581	0.0198837	0.00715323
0.275166	-0.358759	RAD50	YIC(UniMod:4)TGDFPPGTK(UniMod:121)GNTFVHDPK	4	YIC(UniMod:4)TGDFPPGTK(UniMod:121)GNTFVHDPK4	-0.591196	0.288354	0.419855	0.414692	-1.02595	-0.348001
0.275131	-0.156733	RAN	HLTGEFEK(UniMod:121)K	3	HLTGEFEK(UniMod:121)K3	0.100312	-0.107812	0.103057	-0.49603	-0.136562	0.25795
0.275095	-0.11364	PSIP1	NMFLVGEGDSVITQVLNK(UniMod:121)SLAEQR	3	NMFLVGEGDSVITQVLNK(UniMod:121)SLAEQR3	-0.132102	0.0345711	0.417326	0.0549522	-0.0534156	-0.0226612
0.274977	0.352063	NOP14	GGPAK(UniMod:121)ANSNPFEVK	2	GGPAK(UniMod:121)ANSNPFEVK2	NaN	-0.425978	-0.0112249	0.769107	-0.502468	0.133746
0.274897	0.0430828	SEPTIN2	DQILLEK(UniMod:121)EAELR	3	DQILLEK(UniMod:121)EAELR3	0.00424104	-0.0555895	0.0473449	-0.0342879	0.010046	0.149487
0.274819	0.500178	CACYBP	SKIETEIK(UniMod:121)NK	2	SKIETEIK(UniMod:121)NK2	0.223051	-1.83522	-0.183236	0.367722	0.167969	-0.830562
0.274819	0.0473128	MAPK14	LVGTPGAELLK(UniMod:121)K	3	LVGTPGAELLK(UniMod:121)K3	0.00768723	0.0261435	-0.124657	-0.0641772	0.00657126	0.108718
0.274789	-0.303397	ATP13A3	TNLPNPSVDVK(UniMod:121)GIGDELYNPETHK	4	TNLPNPSVDVK(UniMod:121)GIGDELYNPETHK4	NaN	0.0429021	-0.0112249	0.0828252	0.00569907	-0.951198
0.274765	-0.398376	PRRC2A	LK(UniMod:121)AEPAAPPAAPSTPAPPPAVPK	3	LK(UniMod:121)AEPAAPPAAPSTPAPPPAVPK3	0.0259756	-0.609782	0.410854	0.0995173	-1.4539	-0.0136932
0.274695	-0.0777231	ASNS	VEPFLPGHYEVLDLK(UniMod:121)PNGK	4	VEPFLPGHYEVLDLK(UniMod:121)PNGK4	-0.0107356	0.0106563	0.0200272	0.132978	-0.088236	-0.257963
0.274668	0.136988	ABCE1	STALK(UniMod:121)ILAGK	2	STALK(UniMod:121)ILAGK2	0.0142063	0.175095	-0.406017	-0.0143477	-0.0552433	0.263839
0.274659	0.281045	NUB1	AMVLELK(UniMod:121)QSEEDAR	2	AMVLELK(UniMod:121)QSEEDAR2	-0.323891	-0.146966	0.530573	0.587602	0.0142996	NaN
0.274539	0.294069	TAF5	IFTGHK(UniMod:121)GPIHSLTFSPNGR	4	IFTGHK(UniMod:121)GPIHSLTFSPNGR4	-0.0410138	-0.843252	0.0286551	0.422625	0.239083	-0.635112
0.274528	0.261115	SYNCRIP	VK(UniMod:121)VWGNVGTVEWADPIEDPDPEVMAK	3	VK(UniMod:121)VWGNVGTVEWADPIEDPDPEVMAK3	-0.0499577	0.497885	-0.0182501	NaN	0.0142996	0.794382
0.274526	-0.119739	ATP13A1	ATFVK(UniMod:121)VVPTPNNGSTELVALHR	4	ATFVK(UniMod:121)VVPTPNNGSTELVALHR4	-0.0759009	0.0469345	0.0662211	-0.430133	-0.0342132	0.142385
0.274517	-0.10089	PCM1	LPDEKVELFSK(UniMod:121)MR	3	LPDEKVELFSK(UniMod:121)MR3	0.124883	0.00122468	-0.0124506	0.187727	-0.299601	-0.0771386
0.274471	0.831828	SKIL	MDLK(UniMod:121)TSR	2	MDLK(UniMod:121)TSR2	0.162582	0.640231	-3.15738	-0.183259	-0.181581	0.505753
0.274405	-0.32461	ERCC4	MPGVNAK(UniMod:121)NC(UniMod:4)R	3	MPGVNAK(UniMod:121)NC(UniMod:4)R3	0.577196	-0.714141	0.425424	-0.709435	-0.0527253	0.0768076
0.274388	-0.128424	FABP5	TQTVC(UniMod:4)NFTDGALVQHQEWDGK(UniMod:121)ESTITR	4	TQTVC(UniMod:4)NFTDGALVQHQEWDGK(UniMod:121)ESTITR4	0.106162	0.249258	-0.258687	0.0873698	-0.0787043	-0.297204
0.274285	0.160885	LAS1L	FAK(UniMod:121)VPLK	2	FAK(UniMod:121)VPLK2	-0.537759	-0.0903868	0.261406	0.056344	-0.0443346	0.103905
0.274266	0.124239	STIP1	HEANNPQLK(UniMod:121)EGLQNMEAR	3	HEANNPQLK(UniMod:121)EGLQNMEAR3	-0.138907	-0.0937771	0.269156	0.384159	0.0673871	-0.0423572
0.27426	-0.360363	AFDN	EELSSGDSLSPDPWK(UniMod:121)R	3	EELSSGDSLSPDPWK(UniMod:121)R3	-0.194952	0.171717	0.218753	-0.250926	-1.20105	0.566407
0.274257	-0.214867	RHEB	LLDMVGK(UniMod:121)VQIPIMLVGNKK	4	LLDMVGK(UniMod:121)VQIPIMLVGNKK4	0.259983	-0.461197	0.272932	0.080498	-0.580885	-0.0724976
0.274255	0.206783	CD81	DQIAK(UniMod:121)DVK	2	DQIAK(UniMod:121)DVK2	0.0832154	-0.62125	0.154906	-0.0883107	0.426487	-0.100958
0.274219	-0.0691076	ABCC1	LYAWELAFK(UniMod:121)DK	3	LYAWELAFK(UniMod:121)DK3	-0.130849	0.0787743	0.0951464	0.0680082	-0.0570738	-0.175185
0.274214	0.104349	RAC1	HHC(UniMod:4)PNTPIILVGTK(UniMod:121)LDLR	4	HHC(UniMod:4)PNTPIILVGTK(UniMod:121)LDLR4	-0.0380274	0.0752439	-0.186071	-0.173248	0.0513504	0.286088
0.274203	-0.52558	SKA2	TMNMIQK(UniMod:121)LQK	3	TMNMIQK(UniMod:121)LQK3	-1.03214	0.251359	0.688375	-1.69607	0.0285373	-0.00162099
0.274197	0.19772	HNRNPH3	SEIK(UniMod:121)GFYDPPR	3	SEIK(UniMod:121)GFYDPPR3	-0.677527	0.0303935	-0.0294226	0.249178	0.0322706	-0.364845
0.274117	-0.183553	HSPD1	IGIEIIK(UniMod:121)R	2	IGIEIIK(UniMod:121)R2	0.232325	-0.0816757	0.0660736	0.339179	-0.137506	-0.535607
0.274106	-0.303065	ZNF518A	GPYILK(UniMod:121)PTSSVK	3	GPYILK(UniMod:121)PTSSVK3	-0.467367	0.485117	0.521202	-0.261128	0.0142996	NaN
0.274028	0.174577	CDK5RAP2	K(UniMod:121)QLEQDVLSYQNLR	3	K(UniMod:121)QLEQDVLSYQNLR3	-0.582351	0.277973	-0.106846	-0.079062	0.0892529	0.102316
0.273987	-0.31947	CKAP5	NLGIPIITVLGDSK(UniMod:121)NNVR	3	NLGIPIITVLGDSK(UniMod:121)NNVR3	0.717159	-0.674346	0.462497	0.209203	-0.23047	-0.431833
0.273967	-0.493224	CAPN15	YFDSVDIC(UniMod:4)K(UniMod:121)VHSDWQEAR	4	YFDSVDIC(UniMod:4)K(UniMod:121)VHSDWQEAR4	0.337531	-0.0503206	-0.348253	0.292367	0.0629241	-1.896
0.273949	-0.0663683	RUFY1	VELETYK(UniMod:121)QTR	3	VELETYK(UniMod:121)QTR3	-0.123013	0.0811382	0.107763	-0.158382	-0.0389106	0.064076
0.273934	0.0550239	PGK1	AAVPSIK(UniMod:121)FC(UniMod:4)LDNGAK	3	AAVPSIK(UniMod:121)FC(UniMod:4)LDNGAK3	0.0115341	0.0298775	-0.192058	-0.0116271	0.0770731	-0.0510211
0.273932	-0.638165	PLEKHA8	LYC(UniMod:4)DLLVQQVDK(UniMod:121)TK	3	LYC(UniMod:4)DLLVQQVDK(UniMod:121)TK3	0.993416	-0.901053	1.33771	0	NaN	-0.322945
0.273885	0.039031	TYK2	HGIPLEEVAK(UniMod:121)K	3	HGIPLEEVAK(UniMod:121)K3	-0.0231417	-0.0492307	0.0699008	0.0227762	0.121445	-0.0296005
0.273878	0.105576	MEAF6	IDLK(UniMod:121)LNK	2	IDLK(UniMod:121)LNK2	-0.0722394	0.0916986	-0.0771632	0.0630558	0.347169	-0.1512
0.273823	-0.126676	SBDS	DIATIVADK(UniMod:121)C(UniMod:4)VNPETK	3	DIATIVADK(UniMod:121)C(UniMod:4)VNPETK3	0.0418448	-0.184724	0.034194	0.0176385	-0.00355711	-0.502794
0.273775	-0.178512	RO60	ESMK(UniMod:121)C(UniMod:4)GMWGR	3	ESMK(UniMod:121)C(UniMod:4)GMWGR3	0.181389	0.0886508	-0.322219	-0.612682	0.0681824	-0.0432148
0.273733	-0.171614	THRAP3	SGKWEGLVYAPPGK(UniMod:121)EK	4	SGKWEGLVYAPPGK(UniMod:121)EK4	-0.0818511	0.327258	0.0662306	-0.400459	-0.153923	0.351177
0.273668	0.1347	PSMA5	TLIDK(UniMod:121)AR	2	TLIDK(UniMod:121)AR2	0	NaN	-0.117959	-0.202571	0.148104	0.281629
0.273624	-0.135402	PSMB7	MLK(UniMod:121)QMLFR	3	MLK(UniMod:121)QMLFR3	0.0199008	-0.00113794	-0.0169897	-0.527595	0.0154367	0.107725
0.273618	0.378105	WDR82	LIDAFK(UniMod:121)GVVMHTFGGYANSK	3	LIDAFK(UniMod:121)GVVMHTFGGYANSK3	0.462102	-0.929243	-0.10041	NaN	0.0142996	0.363545
0.273603	0.219553	MORF4L1	VLC(UniMod:4)FHGPLLYEAK(UniMod:121)C(UniMod:4)VK	3	VLC(UniMod:4)FHGPLLYEAK(UniMod:121)C(UniMod:4)VK3	0.448356	-0.0737415	-0.358428	0.00132692	0.662089	0.0114305
0.273513	0.126424	POLR2B	NK(UniMod:121)TQISLVR	3	NK(UniMod:121)TQISLVR3	0.292709	-0.170038	-0.227925	0.00903924	0.261318	0.00366253
0.273455	0.11038	ALDOA;ALDOC	DGADFAK(UniMod:121)WR	3	DGADFAK(UniMod:121)WR3	0.0597636	-0.0407319	-0.206607	-0.200394	0.291587	0.052372
0.273423	0.21267	ZC3H15	AVTHQVK(UniMod:121)FGQQNPR	2	AVTHQVK(UniMod:121)FGQQNPR2	-0.552844	-0.137648	0.248395	0	0.130608	NaN
0.273392	0.13597	DPCD	DVYSVSVDQK(UniMod:121)ER	2	DVYSVSVDQK(UniMod:121)ER2	-0.0518584	-0.332141	0.277984	0.277183	0.0643584	-0.0396458
0.273383	0.131868	DDX24	SLVFANSISC(UniMod:4)IK(UniMod:121)R	3	SLVFANSISC(UniMod:4)IK(UniMod:121)R3	-0.321169	0	0.106765	-0.0569767	0.177777	NaN
0.273365	-0.281335	NAA20	K(UniMod:121)GGFFVDLFVR	3	K(UniMod:121)GGFFVDLFVR3	0.0180801	-0.0528953	NaN	0.00867584	-0.917661	0.0127587
0.273361	-0.265058	NPEPPS	KPYPDDENLVEVK(UniMod:121)FAR	3	KPYPDDENLVEVK(UniMod:121)FAR3	0.635839	0.4184	-0.534343	0.204886	-0.224577	-0.255586
0.273325	0.0879902	KIF22	AVVMPLQLIQEQAASPNAEIHILK(UniMod:121)NK	4	AVVMPLQLIQEQAASPNAEIHILK(UniMod:121)NK4	-0.00886105	-0.220161	0.12613	0.00880695	0.210397	-0.0581252
0.273269	0.128109	ARHGEF10	YLNK(UniMod:121)LLSSGSR	3	YLNK(UniMod:121)LLSSGSR3	-0.518151	0.0755497	-0.00940718	0.00489543	0.0124796	-0.0850568
0.273263	0.122633	RNF14	NEYLQADEANK(UniMod:121)R	3	NEYLQADEANK(UniMod:121)R3	-0.0216085	0.0862525	-0.146009	0.0212894	0.414621	-0.149375
0.273176	-0.178868	FHL3	GAHYC(UniMod:4)VPC(UniMod:4)YENK(UniMod:121)FAPR	4	GAHYC(UniMod:4)VPC(UniMod:4)YENK(UniMod:121)FAPR4	0.200295	0.275542	-0.384272	0.0883009	-0.45204	-0.0813011
0.273162	-0.555737	IQGAP3	AC(UniMod:4)LDHLAPDSK(UniMod:121)SSGK	3	AC(UniMod:4)LDHLAPDSK(UniMod:121)SSGK3	0.34018	-0.085945	-0.479852	0.0811117	-2.19038	0.216437
0.273137	-0.109335	RPS27A;UBA52	TLTGK(UniMod:121)TITLEVEPSDTIENVK	4	TLTGK(UniMod:121)TITLEVEPSDTIENVK4	0.128733	0.0865052	-0.218756	0.0301252	-0.343638	-0.0180091
0.273094	0.155417	FARSB	TTLLPGLLK(UniMod:121)TIAANR	3	TTLLPGLLK(UniMod:121)TIAANR3	-0.329911	0.348164	-0.153849	0.306064	0.0727599	-0.0481709
0.272955	0.298988	DUSP9	LHLSLNDAYDLVK(UniMod:121)R	3	LHLSLNDAYDLVK(UniMod:121)R3	-0.153315	0.138576	-0.842135	0.321804	0.362886	-0.644598
0.272944	0.0210691	ACSL4	IGYSSPLTLSDQSSK(UniMod:121)IK	3	IGYSSPLTLSDQSSK(UniMod:121)IK3	0.0159909	-0.0180181	0.0145336	0.0829837	-0.00187058	-0.0053996
0.272941	0.3056	DDX39A	VSVFFGGLSIK(UniMod:121)K	3	VSVFFGGLSIK(UniMod:121)K3	-1.08254	0.343105	-0.0184334	0.00717256	0.307794	-0.15604
0.272873	-0.0930503	CPSF3	VMGFLADKK(UniMod:121)PEQGQR	3	VMGFLADKK(UniMod:121)PEQGQR3	-0.0219151	0.19198	NaN	0.12268	-0.159492	0.0127587
0.272864	0.100712	TMCO1	VVAK(UniMod:121)LPFTPLSYIQGLSHR	4	VVAK(UniMod:121)LPFTPLSYIQGLSHR4	-0.121163	-0.229824	0.204176	-0.0850536	0.0946167	0.145762
0.272856	-0.381237	RDH11	LK(UniMod:121)GSGVTTYSVHPGTVQSELVR	3	LK(UniMod:121)GSGVTTYSVHPGTVQSELVR3	-0.128014	0	0.589632	0.39321	NaN	-0.847938
0.272849	0.551112	XPA	PYSATAAAATGGMANVK(UniMod:121)AAPK	3	PYSATAAAATGGMANVK(UniMod:121)AAPK3	NaN	-1.63979	0.420473	0.120314	-0.308714	0.0127587
0.272775	-0.124542	AASDHPPT	NWALK(UniMod:121)ESFIK	2	NWALK(UniMod:121)ESFIK2	0.104495	0.00449258	-0.171879	-0.473855	0.00979309	0.0275465
0.272768	0.326386	DEPDC1B	QGVVILDDK(UniMod:121)SK	3	QGVVILDDK(UniMod:121)SK3	0.0601423	-0.632092	-0.0739838	0.352152	-0.72504	0.706112
0.272695	0.153111	NAP1L4	INALK(UniMod:121)QLQVR	3	INALK(UniMod:121)QLQVR3	0.121715	-0.0646127	-0.502334	-0.244449	0.076142	0.182408
0.272681	0.0555303	RDH11	AFAK(UniMod:121)GFLAEEK	3	AFAK(UniMod:121)GFLAEEK3	-0.0478767	0.0463387	-0.0591015	-0.111203	0.0853003	0.131854
0.272676	-0.0667645	SRSF11	LNHVAAGLVSPSLK(UniMod:121)SDTSSK	4	LNHVAAGLVSPSLK(UniMod:121)SDTSSK4	0.139847	0.189985	-0.123925	-0.0214101	0.0213431	0.00568057
0.272614	-0.793058	NUDT21	GVTQFGNK(UniMod:121)YIQQTK	2	GVTQFGNK(UniMod:121)YIQQTK2	0	-0.95302	1.06244	0.378135	NaN	-1.8913
0.272613	-0.112385	MKRN2	QFENPIIK(UniMod:121)SC(UniMod:4)PEC(UniMod:4)R	3	QFENPIIK(UniMod:121)SC(UniMod:4)PEC(UniMod:4)R3	0.0112754	-0.0113641	0.00509646	-0.0763385	-0.412361	0.156552
0.272585	0.22508	NAPA	LLEAHEEQNVDSYTESVK(UniMod:121)EYDSISR	4	LLEAHEEQNVDSYTESVK(UniMod:121)EYDSISR4	0.077248	-0.0176419	-0.894977	-0.285567	0.0317285	0.0937077
0.272543	-0.0381606	RRP1B	AGPGSLELC(UniMod:4)GLPSQK(UniMod:121)TASLK	3	AGPGSLELC(UniMod:4)GLPSQK(UniMod:121)TASLK3	0.0119467	0.0701786	-0.0281638	-0.0120465	-0.107644	0.0591698
0.272522	-0.140808	NPDC1	LTQK(UniMod:121)ADYATAK	3	LTQK(UniMod:121)ADYATAK3	0.0134084	0.26358	-0.0247591	-0.307935	-0.169544	0.307285
0.272501	0.0532334	PPM1B	ESDGASDEAEESGSQGK(UniMod:121)LVEALR	3	ESDGASDEAEESGSQGK(UniMod:121)LVEALR3	0.0378268	0.018868	-0.192613	-0.0294138	-0.00481848	0.0580142
0.272499	-0.647294	MXD4	ALSIK(UniMod:121)EQLQQEHR	3	ALSIK(UniMod:121)EQLQQEHR3	-0.157231	-0.457694	0.635912	0.141767	0.362296	-2.42496
0.272456	-0.21193	MRPS9	AIAYLFPSGLFEK(UniMod:121)R	3	AIAYLFPSGLFEK(UniMod:121)R3	0.664963	0.153901	-0.213092	0.348185	-0.158001	-0.220201
0.272437	0.218203	SMPD4	C(UniMod:4)VSEK(UniMod:121)WAPFVQENLLMYTK	3	C(UniMod:4)VSEK(UniMod:121)WAPFVQENLLMYTK3	-0.0523828	0.273622	-0.532944	NaN	0.0142996	0.214304
0.272429	-0.15006	CDK5RAP2	VGLK(UniMod:121)DASVQTVATEGDLLR	3	VGLK(UniMod:121)DASVQTVATEGDLLR3	-0.03929	0.10194	0.0270233	0.285235	-0.457026	-0.188716
0.272412	-0.277396	PSAT1	K(UniMod:121)FLEMHQL	2	K(UniMod:121)FLEMHQL2	0.0220963	-0.0224401	0.648712	-0.0641586	0.539322	-0.658983
0.272404	-0.300388	SNX4	IK(UniMod:121)VLEEQINEGEQQLK	3	IK(UniMod:121)VLEEQINEGEQQLK3	-0.315202	0.348751	-0.0542664	0.125026	-1.10146	0.0545533
0.272372	-0.295306	RANBP2	PAANVTPTK(UniMod:121)GPVYGMNR	3	PAANVTPTK(UniMod:121)GPVYGMNR3	0.458379	-0.593198	0.709489	0.240653	-0.275664	-0.276235
0.272354	-0.0844697	MYH10;MYH11;MYH14;MYH9	K(UniMod:121)FDQLLAEEK	3	K(UniMod:121)FDQLLAEEK3	0.00236506	-0.0953525	0.189275	0.0662247	-0.233736	0.0103896
0.272334	-0.077473	USP7	MNYFQVAK(UniMod:121)TVAQR	3	MNYFQVAK(UniMod:121)TVAQR3	-0.00641501	-0.0443976	0.0931	0.0638986	0.0206862	-0.274716
0.272333	-0.0731968	GOLPH3L	GILTTEK(UniMod:121)QNFLLFDMTTHPVTNTTEK	4	GILTTEK(UniMod:121)QNFLLFDMTTHPVTNTTEK4	0.0323589	0.0410548	-0.0443261	-0.0899367	0.128848	-0.229415
0.272289	-0.178543	CIAPIN1	AC(UniMod:4)K(UniMod:121)NC(UniMod:4)TC(UniMod:4)GLAEELEK	3	AC(UniMod:4)K(UniMod:121)NC(UniMod:4)TC(UniMod:4)GLAEELEK3	0.0384009	0.149433	-0.0506761	0.345867	-0.531288	-0.213048
0.272277	0.0353127	YIPF1	GSLLPIPGK(UniMod:121)NFVR	3	GSLLPIPGK(UniMod:121)NFVR3	0.0168668	-0.000226003	-0.010999	-0.0299765	0.00350487	0.138052
0.2722	0.234184	AHNAK	GGLK(UniMod:121)GSEVGFHGAAPDISVK	4	GGLK(UniMod:121)GSEVGFHGAAPDISVK4	-0.431009	-0.0618243	0.0480586	0.558536	-0.505649	0.20489
0.272178	-0.787518	TTLL12	K(UniMod:121)QQPNPGNELC(UniMod:4)YK	2	K(UniMod:121)QQPNPGNELC(UniMod:4)YK2	-1.79651	1.35538	1.14926	0.185625	-1.63972	-0.200327
0.272161	-0.0838465	ACTR6	EEMVLSGK(UniMod:121)YK	2	EEMVLSGK(UniMod:121)YK2	0.0466504	-0.0482095	0.280922	-0.0672064	0.15999	-0.0649606
0.272136	0.149275	RIOK1	SHVLVMSFIGK(UniMod:121)DDMPAPLLK	4	SHVLVMSFIGK(UniMod:121)DDMPAPLLK4	-0.059777	0.213774	-0.50435	-0.0988334	0.071698	0.124606
0.272135	-0.16997	HSP90AB1;HSP90AB2P	YESLTDPSKLDSGK(UniMod:121)ELK	4	YESLTDPSKLDSGK(UniMod:121)ELK4	0.041669	0.272534	-0.0541333	-0.327665	0.378027	-0.300202
0.272131	0.274644	FAM207A	IDPSALVQK(UniMod:121)LELDVR	3	IDPSALVQK(UniMod:121)LELDVR3	0.360507	-0.66764	-0.0363429	-0.237514	0.680525	0.0374469
0.272113	-0.0403697	TTC27	AK(UniMod:121)QLFTDVATGEMSR	3	AK(UniMod:121)QLFTDVATGEMSR3	-0.0754858	0.062604	0.0474383	-0.0251537	0.0390223	-0.100421
0.272039	-0.29733	STIP1	LILEQMQK(UniMod:121)DPQALSEHLK	3	LILEQMQK(UniMod:121)DPQALSEHLK3	0.0283823	0.210355	-0.0401768	0.627566	-0.584244	-0.736751
0.272021	0.27927	MKI67	GQNLLQTQDHAK(UniMod:121)APK	3	GQNLLQTQDHAK(UniMod:121)APK3	-0.64107	-0.3622	0.384969	0	NaN	0.146339
0.272014	0.802132	ABCC5	AFSQSVQK(UniMod:121)IREEER	3	AFSQSVQK(UniMod:121)IREEER3	NaN	-1.2288	0.315039	1.09849	-0.407994	NaN
0.271957	-0.0740712	MAGED1	AQNATTK(UniMod:121)VGPNATYNFSQSLNANDLANSR	3	AQNATTK(UniMod:121)VGPNATYNFSQSLNANDLANSR3	0.0237867	0.180379	-0.0884944	-0.0241854	0.0907644	-0.173121
0.271951	-0.082565	CLTC;CLTCL1	TLQIFNIEMK(UniMod:121)SK	3	TLQIFNIEMK(UniMod:121)SK3	0.14574	0.0377328	-0.0499711	-0.220507	0.152337	-0.046023
0.271825	0.21429	STAG2	LLEDFLQEGEEPDEDDAYQVLSTLK(UniMod:121)R	3	LLEDFLQEGEEPDEDDAYQVLSTLK(UniMod:121)R3	-0.687643	0.18435	-0.011332	-0.242166	0.0144065	0.356004
0.271756	-0.055479	MTDH	EVDEGAWETK(UniMod:121)ISHR	4	EVDEGAWETK(UniMod:121)ISHR4	0.043191	0.0675059	-0.080534	-0.169021	0.0645119	-0.0317653
0.27168	0.0313137	RNH1	IQK(UniMod:121)LSLQNC(UniMod:4)C(UniMod:4)LTGAGC(UniMod:4)GVLSSTLR	3	IQK(UniMod:121)LSLQNC(UniMod:4)C(UniMod:4)LTGAGC(UniMod:4)GVLSSTLR3	-0.0556141	0.0746792	-0.0448371	-0.0127225	0.0555216	0.0253699
0.271635	0.152175	APEX2	TVK(UniMod:121)KPGPNLGR	3	TVK(UniMod:121)KPGPNLGR3	-0.079781	0.0755993	-0.183183	0.265513	0.335021	-0.331375
0.271631	-0.240586	LAMC1	C(UniMod:4)VC(UniMod:4)K(UniMod:121)DNVEGFNC(UniMod:4)ER	3	C(UniMod:4)VC(UniMod:4)K(UniMod:121)DNVEGFNC(UniMod:4)ER3	0.476498	-0.28503	0.54857	-0.00211289	0.0142996	NaN
0.271625	0.192204	RAB30;RAB35	TVEINGEK(UniMod:121)VK	2	TVEINGEK(UniMod:121)VK2	0.401847	-0.306497	-0.0585339	0.587622	0.0561571	-0.0303496
0.271609	-0.567917	WDR55	ALSSK(UniMod:121)TWSTDDFFAGLR	3	ALSSK(UniMod:121)TWSTDDFFAGLR3	-0.0551761	-0.0586148	0.692938	0.0531432	0.745651	-1.9234
0.271609	-0.318741	COPS3	QC(UniMod:4)LSSLYK(UniMod:121)K	2	QC(UniMod:4)LSSLYK(UniMod:121)K2	NaN	-0.149332	0.519498	0.135315	NaN	-0.402631
0.271596	0.305782	HMMR	VLGIK(UniMod:121)HFDPSK	3	VLGIK(UniMod:121)HFDPSK3	-0.30862	-0.0242178	0.458043	1.12553	0.0381176	-0.121097
0.271567	-0.112877	ATIC	NGNYC(UniMod:4)VLQMDQSYK(UniMod:121)PDENEVR	3	NGNYC(UniMod:4)VLQMDQSYK(UniMod:121)PDENEVR3	0.0134534	0.0740163	-0.024805	0.173286	-0.0574501	-0.391803
0.271564	-0.0449285	DUSP9	DSANLESLAK(UniMod:121)LGIR	3	DSANLESLAK(UniMod:121)LGIR3	-0.0485839	0.04077	0.120702	0.0788256	-0.0715257	-0.0291969
0.271554	-0.044962	ANAPC5	QAEFFLSQQASLLK(UniMod:121)NDETK	3	QAEFFLSQQASLLK(UniMod:121)NDETK3	-0.0616083	0.145842	-0.00302111	0.00610637	-0.0664067	0.00662638
0.271511	-0.228971	NFATC4	DPGSPGPFDYVGAPPAESIPQK(UniMod:121)TR	3	DPGSPGPFDYVGAPPAESIPQK(UniMod:121)TR3	0.414075	-0.460956	0.611271	0.108113	-0.102577	-0.12806
0.27148	-0.118014	CNOT6L	ELFGAGMK(UniMod:121)PIHAADK	4	ELFGAGMK(UniMod:121)PIHAADK4	0	0.0348936	-0.0289035	NaN	-0.340469	0.108433
0.271474	0.264539	PDCL3	NK(UniMod:121)FGEVLEISGK	3	NK(UniMod:121)FGEVLEISGK3	0.55912	-0.322513	-0.288755	0.148436	-0.151179	0.744213
0.271364	-0.037197	RPF1	GK(UniMod:121)DPTEHIPEIILNNFTTR	4	GK(UniMod:121)DPTEHIPEIILNNFTTR4	-0.00435774	-0.0272043	0.139304	0.00434461	0.0255046	-0.0336983
0.271328	-0.0830898	CDK11B	DLGTPSEK(UniMod:121)IWPGYSELPAVK	3	DLGTPSEK(UniMod:121)IWPGYSELPAVK3	0.0352899	0.108237	-0.145368	0.0442632	-0.0218752	-0.273498
0.271317	-0.176713	STXBP1	DIMEDTIEDK(UniMod:121)LDTKHYPYISTR	4	DIMEDTIEDK(UniMod:121)LDTKHYPYISTR4	-0.019501	0.13757	-0.0917225	-0.668569	0.132776	0.0319996
0.271295	0.156247	GRB2	FGNDVQHFK(UniMod:121)VLR	3	FGNDVQHFK(UniMod:121)VLR3	-0.268748	-0.162815	0.363333	0.374558	-0.0261795	0.052133
0.271194	-0.1016	POLR2E	TIK(UniMod:121)VYC(UniMod:4)QR	3	TIK(UniMod:121)VYC(UniMod:4)QR3	0.0348475	0.118011	-0.0726557	0.136694	-0.33834	-0.0229515
0.271113	0.416205	INPP5E	ELYLLGIK(UniMod:121)R	2	ELYLLGIK(UniMod:121)R2	-1.49068	0.543144	-0.128422	0.26587	-0.214364	0.121146
0.271062	0.101636	OTUD4	LDHNGK(UniMod:121)FLNADVQGIHSENGPVLVEELGK	4	LDHNGK(UniMod:121)FLNADVQGIHSENGPVLVEELGK4	-0.0552827	-0.103149	0.0648342	0.317203	0.0675417	-0.173436
0.270995	0.607462	ZNF142	RQDK(UniMod:121)EQAEALVLEGR	3	RQDK(UniMod:121)EQAEALVLEGR3	-0.163387	-1.92301	0.28945	0	NaN	0.0169599
0.270936	0.0189892	AGO1;AGO3	KLTDNQTSTMIK(UniMod:121)ATAR	3	KLTDNQTSTMIK(UniMod:121)ATAR3	0.00733376	0.0156051	-0.0342003	-0.00737114	0.062158	-0.00908074
0.270907	-0.116827	PKP4	STTNYVDFYSTK(UniMod:121)RPSYR	4	STTNYVDFYSTK(UniMod:121)RPSYR4	-0.249664	0.289934	0.197175	0.0289945	-0.125201	-0.0168305
0.270893	-0.302818	CAD	WDLSK(UniMod:121)FLR	2	WDLSK(UniMod:121)FLR2	-0.354537	0.195446	0.583381	0.478848	-0.749636	-0.213377
0.270849	-0.135567	SAP30BP	NPSIYEK(UniMod:121)LIQFC(UniMod:4)AIDELGTNYPK	3	NPSIYEK(UniMod:121)LIQFC(UniMod:4)AIDELGTNYPK3	0.215061	0.336375	-0.289819	-0.031424	-0.157174	0.0435128
0.270835	-0.0379732	HDAC1	YHSDDYIK(UniMod:121)FLR	3	YHSDDYIK(UniMod:121)FLR3	0.01676	0.0285167	-0.0426848	-0.138679	-0.00265743	0.0300085
0.270833	0.0315141	TPI1	VVLAYEPVWAIGTGK(UniMod:121)TATPQQAQEVHEK	4	VVLAYEPVWAIGTGK(UniMod:121)TATPQQAQEVHEK4	-0.0162615	-0.086126	0.0583768	0.0160802	-0.0187417	0.0531929
0.270826	0.0643422	CAD	FLSSAAAVSK(UniMod:121)EHPVVISK	4	FLSSAAAVSK(UniMod:121)EHPVVISK4	-0.0513844	0.151611	-0.0525668	0.213628	0.0148216	0.0122365
0.270786	-0.336494	DNMT1	QTTITSHFAK(UniMod:121)GPAK	3	QTTITSHFAK(UniMod:121)GPAK3	-0.298371	0.959288	0.167933	-0.56632	-0.190303	0.575991
0.270748	0.488171	WDR44	AK(UniMod:121)HLAEEYGER	3	AK(UniMod:121)HLAEEYGER3	-1.42032	NaN	0.0929463	0	0.273462	-0.800003
0.270741	-0.284362	STT3A	FLAEEGFYK(UniMod:121)FHNWFDDR	3	FLAEEGFYK(UniMod:121)FHNWFDDR3	-0.242731	0.359835	-0.0991408	-1.03714	0.0971644	0.104851
0.270733	-0.207811	HNRNPU	VC(UniMod:4)FEMK(UniMod:121)VTEK	2	VC(UniMod:4)FEMK(UniMod:121)VTEK2	-0.171048	-0.0124772	0.365531	0.19593	0.0266698	-0.664027
0.270707	-0.128137	EIF4A1	GVAINMVTEEDK(UniMod:121)R	2	GVAINMVTEEDK(UniMod:121)R2	-0.0174213	-0.110901	0.127684	0.0172133	-0.479469	0.0772072
0.270687	-0.0559464	CRABP2	VGEEFEEQTVDGRPC(UniMod:4)K(UniMod:121)SLVK	4	VGEEFEEQTVDGRPC(UniMod:4)K(UniMod:121)SLVK4	0.0293583	0.177504	-0.0759355	0.0559285	-0.075631	-0.0172095
0.27066	1.16989	KIF5B;KIF5C	QK(UniMod:121)ISFLENNLEQLTK	3	QK(UniMod:121)ISFLENNLEQLTK3	0.315912	0	-3.71064	0.291977	NaN	-0.215344
0.27065	-0.152402	PRPF3	VLGTEAVQDPTK(UniMod:121)VEAHVR	4	VLGTEAVQDPTK(UniMod:121)VEAHVR4	0.12266	-0.259875	0.282655	0.177964	-0.368423	-0.121308
0.270638	-0.0954708	LSM6	QTPSDFLK(UniMod:121)QIIGRPVVVK	4	QTPSDFLK(UniMod:121)QIIGRPVVVK4	-0.102551	0.0785129	0.301692	0.155156	-0.0936416	-0.070274
0.270612	-0.38992	AHNAK	MPEMNIK(UniMod:121)APK	2	MPEMNIK(UniMod:121)APK2	0.0566291	-0.0970165	0.696084	0.665295	-0.0446436	-1.13472
0.270603	-0.195902	CCT2	VRVDSTAK(UniMod:121)VAEIEHAEK	4	VRVDSTAK(UniMod:121)VAEIEHAEK4	0.474803	-0.350068	0.0948528	0.151247	-0.100201	-0.419165
0.270602	0.349152	HDGF	IDEMPEAAVK(UniMod:121)STANK	2	IDEMPEAAVK(UniMod:121)STANK2	-0.337531	-0.93811	0.608097	0.463266	0.287643	-0.370995
0.270594	-0.086846	RAD1	NLSTILK(UniMod:121)AIHFR	3	NLSTILK(UniMod:121)AIHFR3	0.0903882	-0.159596	0.116546	0.0964292	-0.0821323	-0.227496
0.270592	-0.332653	RPS21	DHASIQMNVAEVDK(UniMod:121)VTGR	4	DHASIQMNVAEVDK(UniMod:121)VTGR4	0	NaN	0.199525	-0.873745	0.392122	-0.21705
0.270589	0.0876844	WDR41	TSHLSDTGISALVEIPK(UniMod:121)NC(UniMod:4)VVAAVGK	4	TSHLSDTGISALVEIPK(UniMod:121)NC(UniMod:4)VVAAVGK4	0.0556788	-0.00249728	-0.30096	-0.117627	0.11765	0.0152515
0.270583	-0.219187	ATP6V1A	LIK(UniMod:121)DDFLQQNGYTPYDR	3	LIK(UniMod:121)DDFLQQNGYTPYDR3	-0.15581	0.0713029	0.380857	0.340142	-0.0607114	-0.640643
0.270563	-0.105444	RAI14	QILTMC(UniMod:4)K(UniMod:121)NQSQK	3	QILTMC(UniMod:4)K(UniMod:121)NQSQK3	-0.0204056	0.020121	0.0559472	-0.172	0.21293	-0.301601
0.270475	-0.179477	EGFR	PYDGIPASEISSILEK(UniMod:121)GER	3	PYDGIPASEISSILEK(UniMod:121)GER3	-0.256029	0.340526	-0.0112249	-0.327489	0.0173829	NaN
0.270469	-0.137393	LDHB	LK(UniMod:121)DDEVAQLK	3	LK(UniMod:121)DDEVAQLK3	0.055348	0.110311	-0.193359	-0.498226	-0.0432568	0.101603
0.270361	-0.22998	NT5DC1	ENC(UniMod:4)GIYFPEIK(UniMod:121)R	3	ENC(UniMod:4)GIYFPEIK(UniMod:121)R3	-0.459993	0.246362	0.606387	-0.310337	0.149102	-0.13595
0.270327	0.261321	HSPD1	DVK(UniMod:121)FGADAR	2	DVK(UniMod:121)FGADAR2	NaN	0.118802	-0.324058	0.434097	NaN	-0.116711
0.270234	-0.136979	CDC42	QKPITPETAEK(UniMod:121)LAR	3	QKPITPETAEK(UniMod:121)LAR3	0.0307038	-0.037164	0.545421	0.212151	-0.0655133	-0.0186128
0.270166	-0.435679	TBC1D8B	SVIISIK(UniMod:121)GK	2	SVIISIK(UniMod:121)GK2	0.629661	NaN	-0.0112249	0.681829	-0.193201	-0.868012
0.270132	0.286913	CENPE	THK(UniMod:121)LSINLLR	3	THK(UniMod:121)LSINLLR3	-0.0348941	0.1803	-0.93381	-0.427148	0.0483696	0.451114
0.270126	-0.477381	MIS18BP1	EWNEK(UniMod:121)ELQK	2	EWNEK(UniMod:121)ELQK2	NaN	0.617695	-0.238323	0.196164	NaN	-0.771553
0.270108	0.134786	PCM1	FYEAK(UniMod:121)LQQQQR	2	FYEAK(UniMod:121)LQQQQR2	-0.253725	-0.0712294	0.303476	0.355826	0.0121181	0.0149368
0.270091	-0.247228	DDX19A;DDX19B	AAQSLLNK(UniMod:121)LIR	3	AAQSLLNK(UniMod:121)LIR3	0.0662852	-0.257266	0.943431	0.153149	-0.0856633	-0.0567193
0.270067	-0.305115	KLHDC4	SGC(UniMod:4)QMSVTPQGGIVVYGGYSK(UniMod:121)QR	3	SGC(UniMod:4)QMSVTPQGGIVVYGGYSK(UniMod:121)QR3	0	0.464199	-0.167399	0.283377	NaN	-0.69574
0.270051	0.251749	ZKSCAN1	AFSQSSDLTK(UniMod:121)HQR	3	AFSQSSDLTK(UniMod:121)HQR3	-0.328365	-0.477978	0.404748	-0.381881	0.28161	0.453923
0.270044	0.741711	USP24	LIEDSTLSK(UniMod:121)SVK	2	LIEDSTLSK(UniMod:121)SVK2	NaN	-2.12689	0.475022	0.45871	-0.724133	0.0127587
0.270033	-0.0790393	METAP2	TVPIVK(UniMod:121)GGEATR	2	TVPIVK(UniMod:121)GGEATR2	-0.0423176	0.0275973	0.233073	-0.145381	0.141993	-0.0153768
0.270006	0.0635942	PPP1R10	SVDGISK(UniMod:121)IFSLMK	3	SVDGISK(UniMod:121)IFSLMK3	0.130662	-0.0506155	-0.0843123	-0.0536948	0.0631994	0.177012
0.269981	-0.117687	ASH1L	SNVYVDVK(UniMod:121)PLSGYEATTC(UniMod:4)NC(UniMod:4)K	3	SNVYVDVK(UniMod:121)PLSGYEATTC(UniMod:4)NC(UniMod:4)K3	0.117762	0.146327	-0.237699	-0.353094	-0.0163109	0.042733
0.269927	-0.0708099	IPO7	FK(UniMod:121)SDQNLQTALELTR	3	FK(UniMod:121)SDQNLQTALELTR3	0.11398	0.129255	-0.145788	-0.14112	-0.0225842	0.0487228
0.269921	0.0787991	HSPH1	C(UniMod:4)TPSVISFGSK(UniMod:121)NR	3	C(UniMod:4)TPSVISFGSK(UniMod:121)NR3	-0.0428843	0.149553	-0.170184	0.181957	-0.0634803	0.0544049
0.269864	0.234393	CA12	GVIYK(UniMod:121)PATK	2	GVIYK(UniMod:121)PATK2	-0.516853	0.530595	-0.357303	0.338308	0.10251	-0.0811986
0.269835	-0.100059	DCAF6	ERK(UniMod:121)EMEELDTLNIR	3	ERK(UniMod:121)EMEELDTLNIR3	0.111456	0.277204	-0.199052	-0.137584	0.00651305	0.0205036
0.269827	-0.114072	TRAPPC6B	LLTQMSAGK(UniMod:121)QYLEHASK	4	LLTQMSAGK(UniMod:121)QYLEHASK4	0.167514	0.300172	-0.23651	-0.0388381	0.0521196	-0.12432
0.269798	-0.518353	UBTF	LK(UniMod:121)WVEISNEVR	2	LK(UniMod:121)WVEISNEVR2	-0.0572001	0.0550184	0.226192	0.670499	-1.9081	-0.0934493
0.269768	-0.194665	SMARCC1	TDIYSK(UniMod:121)K	2	TDIYSK(UniMod:121)K2	0.706889	-0.120146	0.0986236	-0.118907	0.331968	-0.111688
0.269754	-0.0799447	RSBN1L	TTNEIK(UniMod:121)NLQYLPR	3	TTNEIK(UniMod:121)NLQYLPR3	0.114423	0.0336487	-0.045677	-0.0801181	0.158244	-0.215566
0.269704	0.0357929	USP13	KQDPDTWENELPVSK(UniMod:121)YANNLTQLDNGVR	4	KQDPDTWENELPVSK(UniMod:121)YANNLTQLDNGVR4	-0.00943185	0.0460774	-0.107172	-0.0413628	0.0560856	0.0221292
0.269671	0.311145	RPS11	QPTIFQNK(UniMod:121)K	2	QPTIFQNK(UniMod:121)K2	0.0780109	-0.0824713	-0.161186	0.651063	0.771091	-0.654365
0.269662	-0.266149	CUL4B	FINAMK(UniMod:121)EAFETFINK	3	FINAMK(UniMod:121)EAFETFINK3	NaN	-0.24379	0.674885	-0.307501	0.0142996	0.141397
0.269578	-0.0906855	RPS3A	LIPDSIGK(UniMod:121)DIEK	3	LIPDSIGK(UniMod:121)DIEK3	0.105704	-0.0255828	0.0139121	-0.0257984	-0.297501	0.145276
0.269499	-0.430669	REPS1	NK(UniMod:121)ETNTVLAR	3	NK(UniMod:121)ETNTVLAR3	-0.96823	0.624077	0.560669	-0.233694	-1.05562	0.213822
0.269496	0.228772	DCAF1	ASFPK(UniMod:121)YGGVDGGC(UniMod:4)FDR	3	ASFPK(UniMod:121)YGGVDGGC(UniMod:4)FDR3	-0.166273	0.0221448	-0.0337149	0.742014	-0.418667	0.185126
0.269435	0.0655858	TGFBRAP1	RVEEALVLAK(UniMod:121)GAR	3	RVEEALVLAK(UniMod:121)GAR3	0.00305582	-0.0030623	-0.172866	-0.139917	0.127791	0.0360112
0.26942	-0.548077	PKN2	K(UniMod:121)SLAYVDNILK	3	K(UniMod:121)SLAYVDNILK3	-0.0805324	0.0762738	0.208905	0.689813	-2.03513	-0.0942689
0.269406	-0.276934	AP3S1	LSK(UniMod:121)FYQPYSEDTQQQIIR	3	LSK(UniMod:121)FYQPYSEDTQQQIIR3	-0.399418	0.27814	0.560076	0.453978	-0.513853	-0.332129
0.269285	-0.0621448	EIF3C	VFDHK(UniMod:121)QGTYGGYFR	3	VFDHK(UniMod:121)QGTYGGYFR3	-0.0225678	0.0222201	0.194159	0.131384	-0.0679744	-0.0560321
0.269284	-0.0415482	TIAL1	SAFAPFGK(UniMod:121)ISDAR	3	SAFAPFGK(UniMod:121)ISDAR3	0.112813	-0.0769504	0.0936761	-0.0137742	0.0279434	-0.00927554
0.269235	0.0677822	ACLY	IGNTGGMLDNILASK(UniMod:121)LYRPGSVAYVSR	4	IGNTGGMLDNILASK(UniMod:121)LYRPGSVAYVSR4	0.0878223	-0.0127113	-0.0556178	0.0126003	0.254054	-0.0438146
0.269205	-0.125733	PDIA3	GFPTIYFSPANK(UniMod:121)K	3	GFPTIYFSPANK(UniMod:121)K3	0.07442	0.021062	-0.159633	-0.49092	0.058185	-0.00861526
0.269107	0.4843	CEP57	MQAK(UniMod:121)AAELQTGLETNR	3	MQAK(UniMod:121)AAELQTGLETNR3	0	0.766144	-0.776051	1.01436	-0.0523681	NaN
0.268985	0.0422635	EIF3B	ITNDFYPEEDGK(UniMod:121)TK	3	ITNDFYPEEDGK(UniMod:121)TK3	-0.052199	0.0514873	-0.0074109	-0.00382411	-0.0267517	0.149244
0.268978	0.467478	POGK	YMQAK(UniMod:121)GDPITR	2	YMQAK(UniMod:121)GDPITR2	-0.921706	-0.484602	0.755504	0	NaN	0.501086
0.268942	0.939044	EMG1	AADGPQK(UniMod:121)LLK	2	AADGPQK(UniMod:121)LLK2	NaN	-0.224718	0.183162	2.17772	NaN	-0.341186
0.268825	-0.543487	CGN	QSTNHWTSSTK(UniMod:121)YDNHVGTSK	4	QSTNHWTSSTK(UniMod:121)YDNHVGTSK4	-0.400264	0.671274	-0.0112249	0.445826	-1.35961	NaN
0.268807	-0.111414	PHF5A	C(UniMod:4)VIC(UniMod:4)GGPGVSDAYYC(UniMod:4)K(UniMod:121)EC(UniMod:4)TIQEK	3	C(UniMod:4)VIC(UniMod:4)GGPGVSDAYYC(UniMod:4)K(UniMod:121)EC(UniMod:4)TIQEK3	0.167289	0.106188	-0.163167	0.164251	-0.100329	-0.287854
0.268752	0.199451	GPATCH11	NQAEEK(UniMod:121)AAEQFR	3	NQAEEK(UniMod:121)AAEQFR3	0.156427	-0.485743	0.0813061	-0.0988749	-0.101538	0.550756
0.268718	0.107171	VDAC2	DIFNK(UniMod:121)GFGFGLVK	3	DIFNK(UniMod:121)GFGFGLVK3	-0.200829	-0.196365	0.255813	0.153774	-0.0178764	0.0442328
0.268612	-0.14971	PIK3C2B	QNADPSLISWDEPGVDFYSK(UniMod:121)PAGR	3	QNADPSLISWDEPGVDFYSK(UniMod:121)PAGR3	-0.140398	0.127938	0.456675	-0.148109	0.280517	-0.137321
0.268594	0.240761	METTL5	SFDTVIMNPPFGTK(UniMod:121)NNK	3	SFDTVIMNPPFGTK(UniMod:121)NNK3	0.268604	0.0488307	-0.858247	0.25716	-0.0362417	-0.0394479
0.268582	-0.668294	ALG9	PVNVC(UniMod:4)VGK(UniMod:121)EWYR	3	PVNVC(UniMod:4)VGK(UniMod:121)EWYR3	0.347817	0.575457	-0.47047	1.10025	-2.16752	-0.484807
0.26854	-0.0942366	ARPC1A	K(UniMod:121)FC(UniMod:4)TTGIDGAMTIWDFK	3	K(UniMod:121)FC(UniMod:4)TTGIDGAMTIWDFK3	0.0231086	-0.0234848	0.165429	-0.0701048	-0.244522	0.19697
0.268501	0.353688	NDC1	ASLK(UniMod:121)TAIYR	2	ASLK(UniMod:121)TAIYR2	-0.809506	-0.32203	0.788631	0.695508	-0.0676519	0.0903042
0.268463	-0.0957956	TPI1	KFFVGGNWK(UniMod:121)MNGR	3	KFFVGGNWK(UniMod:121)MNGR3	-0.197611	0.163012	0.0641745	0.0314488	-0.0178501	-0.27141
0.268444	0.29344	ATP6V1A	ALDEYYDK(UniMod:121)HFTEFVPLR	3	ALDEYYDK(UniMod:121)HFTEFVPLR3	0	-0.102532	0.23711	NaN	0.880319	-0.20372
0.268439	0.29044	GPD2	SSYVLSK(UniMod:121)SR	2	SSYVLSK(UniMod:121)SR2	-1.14592	0.198368	-0.0459336	0.124201	-0.293016	0.0466519
0.268437	-0.18107	MKI67	SWADVVK(UniMod:121)LGAK	2	SWADVVK(UniMod:121)LGAK2	0.0678555	-0.275646	0.12095	-0.0712053	0.117626	-0.676471
0.268404	0.362326	ATP5ME	ELAEDDSILK(UniMod:121)	2	ELAEDDSILK(UniMod:121)2	0.71748	-0.316781	-0.225581	NaN	0.82864	0.0127587
0.268266	-0.0845187	BCAP29	AQNDVMEMK(UniMod:121)MQSER	3	AQNDVMEMK(UniMod:121)MQSER3	-0.150967	0.0561847	0.0886553	-0.286093	-0.016637	0.043046
0.268259	0.0658066	RPL4	AAAAAAALQAK(UniMod:121)SDEK	3	AAAAAAALQAK(UniMod:121)SDEK3	0.133267	-0.0648998	-0.139451	-0.0648999	0.116371	0.0748643
0.268259	0.145337	NOB1	GGK(UniMod:121)YAINPHLTEDQR	3	GGK(UniMod:121)YAINPHLTEDQR3	-0.333107	0.0313211	0.205994	0.407862	-0.0483863	-0.0192575
0.268241	0.213048	CCT2	VDNIIK(UniMod:121)AAPR	2	VDNIIK(UniMod:121)AAPR2	-0.48959	-0.0618383	0.429889	0.511789	-0.0662402	0.0720549
0.268195	-0.338448	RDH11	DVEKGELVAK(UniMod:121)EIQTTTGNQQVLVR	3	DVEKGELVAK(UniMod:121)EIQTTTGNQQVLVR3	NaN	-0.157489	0.615103	0.141977	-0.361259	NaN
0.268097	0.214972	ST13	LLGHWEEAAHDLALAC(UniMod:4)K(UniMod:121)LDYDEDASAMLK	4	LLGHWEEAAHDLALAC(UniMod:4)K(UniMod:121)LDYDEDASAMLK4	0.0224797	0.0507199	-0.752537	-0.330428	-0.00853611	0.304541
0.268064	0.85022	CMTR1	TVNEPWTMGFSK(UniMod:121)SFK	3	TVNEPWTMGFSK(UniMod:121)SFK3	0.239853	0.543077	-3.23922	-0.4002	-0.27354	0.768108
0.267983	-0.424885	GORASP2	ANVEKPVK(UniMod:121)MLIYSSK	3	ANVEKPVK(UniMod:121)MLIYSSK3	0.629797	-0.661346	0.822081	-0.337049	0.0142996	NaN
0.267948	0.170633	USP11	SIVPHVFK(UniMod:121)NK	3	SIVPHVFK(UniMod:121)NK3	-0.315355	-0.45708	0.365178	0.0775924	0.017709	0.00934137
0.267922	0.261571	MACROH2A2	QTAAQVTLK(UniMod:121)AISAHFDDSSASSLK	4	QTAAQVTLK(UniMod:121)AISAHFDDSSASSLK4	0.117209	0.151486	-0.883305	0.442157	-0.157232	-0.114822
0.267889	0.32812	DCUN1D1	FK(UniMod:121)DFYQFTFNFAK	3	FK(UniMod:121)DFYQFTFNFAK3	-0.0942874	0.372091	-0.69028	0.0885013	-0.412905	0.896289
0.267875	-0.266553	PRPSAP1	NIIGVIPYFPYSK(UniMod:121)QSK	3	NIIGVIPYFPYSK(UniMod:121)QSK3	-0.0245307	0.228459	-0.0515163	0.0241206	0.30315	-0.974516
0.267837	0.178401	NUDCD1	IMNLTVMLDTALGK(UniMod:121)PR	3	IMNLTVMLDTALGK(UniMod:121)PR3	-0.300873	0.188024	-0.227478	0.211265	0.34862	-0.365009
0.26774	0.305839	FAM114A1	TMNVLAESDPGFK(UniMod:121)R	3	TMNVLAESDPGFK(UniMod:121)R3	-0.432481	NaN	0.135175	0.463024	-0.148652	NaN
0.267737	0.137333	ARF6	IFGNK(UniMod:121)EMR	2	IFGNK(UniMod:121)EMR2	-0.153592	-0.0460434	0.0333944	0.214814	-0.307296	0.33824
0.267729	-0.0449585	OSGEP	DGK(UniMod:121)VLANPR	2	DGK(UniMod:121)VLANPR2	0.000558835	-0.00212658	0.195172	-0.00294063	0.04947	0.0121996
0.26771	-0.271756	SUGP2	ALNIVDQEGSLLGK(UniMod:121)GETQGLLTAK	3	ALNIVDQEGSLLGK(UniMod:121)GETQGLLTAK3	-0.253562	0.095223	0.389416	-0.101955	-0.861044	0.378809
0.267691	0.138468	TRRAP	TVVK(UniMod:121)TWR	2	TVVK(UniMod:121)TWR2	0.0583267	0.00967351	-0.0491613	-0.116657	0.54788	0.00301978
0.267678	-0.136751	RPS8	GAK(UniMod:121)LTPEEEEILNK	2	GAK(UniMod:121)LTPEEEEILNK2	-0.00842297	0.00837408	0.449823	0.283595	-0.175336	-0.0687368
0.267653	0.279681	DHX57	IK(UniMod:121)NPSIDLC(UniMod:4)TC(UniMod:4)PR	3	IK(UniMod:121)NPSIDLC(UniMod:4)TC(UniMod:4)PR3	-0.200495	-0.759236	0.586342	-0.0119989	0.452996	0.0246586
0.267652	-0.126649	ATP5F1A	QVAGTMK(UniMod:121)LELAQYR	3	QVAGTMK(UniMod:121)LELAQYR3	0.120452	-0.248682	0.0870856	0.0358723	-0.0224875	-0.434474
0.267635	0.363864	SETD2	SLK(UniMod:121)EPPIIIVPESLEADTK	3	SLK(UniMod:121)EPPIIIVPESLEADTK3	0.194517	-1.02229	-0.0112249	0.361394	-0.193001	NaN
0.267617	-0.412504	EZR	LQDYEEK(UniMod:121)TK	3	LQDYEEK(UniMod:121)TK3	0.0642726	0.249751	-0.0784949	-1.42496	-0.257567	0.680542
0.26748	-0.0499065	TRIM28	DC(UniMod:4)QLNAHK(UniMod:121)DHQYQFLEDAVR	4	DC(UniMod:4)QLNAHK(UniMod:121)DHQYQFLEDAVR4	0.102285	0.107144	-0.101943	0.0408875	-0.0277807	-0.0553403
0.267442	0.10266	TTF2	VQTSIAVC(UniMod:4)K(UniMod:121)LQAC(UniMod:4)AR	3	VQTSIAVC(UniMod:4)K(UniMod:121)LQAC(UniMod:4)AR3	-0.213525	0.166316	-0.036295	0.0246419	-0.0808031	0.280635
0.267407	0.301946	PIK3C2A	IASTSEFLK(UniMod:121)NGK	3	IASTSEFLK(UniMod:121)NGK3	-0.878603	-0.0476769	0.46764	0.573143	0.0604514	-0.186396
0.267396	-0.26857	RBPJ	TLYISDSDK(UniMod:121)R	2	TLYISDSDK(UniMod:121)R2	NaN	-0.0585522	0.0450434	0.0878357	-0.638485	NaN
0.267384	0.0741185	PPM1B	AAGK(UniMod:121)SGSALELSVENVK	3	AAGK(UniMod:121)SGSALELSVENVK3	0.135868	-0.0477882	-0.146613	-0.075948	0.0605554	0.179214
0.267291	0.240506	UBE3C	VVEGFTDEEK(UniMod:121)RK	3	VVEGFTDEEK(UniMod:121)RK3	0.105285	NaN	-0.283622	-0.113578	NaN	0.416254
0.267256	0.0644433	QARS1	VIITNFPAAK(UniMod:121)SLDIQVPNFPADETK	3	VIITNFPAAK(UniMod:121)SLDIQVPNFPADETK3	-0.203064	-0.0244229	0.120336	-0.00835983	0.0226113	0.0719276
0.267236	0.0656349	PSMD7	LHK(UniMod:121)NDIAINELMK	3	LHK(UniMod:121)NDIAINELMK3	0.000341345	0.0927839	-0.179158	-0.00034134	0.149219	-0.0380062
0.267213	-0.136343	KLHL15	YEVDQALNYFQNVHQQPLLDMK(UniMod:121)SSR	4	YEVDQALNYFQNVHQQPLLDMK(UniMod:121)SSR4	0.544103	0.00180005	-0.0878638	-0.0698531	0.107907	0.0109564
0.2672	0.0394182	ARF6	QDLPDAMKPHEIQEK(UniMod:121)LGLTR	4	QDLPDAMKPHEIQEK(UniMod:121)LGLTR4	-0.020387	-0.077704	0.0912394	0.0200448	0.0989268	-0.00756857
0.267199	-0.238894	ANKRD52	ATK(UniMod:121)C(UniMod:4)AEALAPLLSSLNVADR	3	ATK(UniMod:121)C(UniMod:4)AEALAPLLSSLNVADR3	-0.0493869	0.0422617	-0.0547621	0.0666122	-0.970816	0.125635
0.267189	0.232035	EPB41L2	EVQTNELK(UniMod:121)AEK	2	EVQTNELK(UniMod:121)AEK2	-0.213072	0.53597	-0.490978	0.501101	0.0280706	-0.001145
0.267158	-0.0859632	NONO	AGEVFIHK(UniMod:121)DK	2	AGEVFIHK(UniMod:121)DK2	0.253089	0.0110049	-0.0223144	-0.0163034	-0.164101	0.164295
0.267135	-0.236912	ACIN1	AAK(UniMod:121)LSEGSQPAEEEEDQETPSR	3	AAK(UniMod:121)LSEGSQPAEEEEDQETPSR3	0.344192	NaN	-0.112339	-0.35076	0.108789	NaN
0.267097	-0.686227	SMARCC1	VREEVPLELVEAHVK(UniMod:121)K	3	VREEVPLELVEAHVK(UniMod:121)K3	0.478286	-1.11282	0.709498	0.838092	-2.11412	-0.70768
0.267043	0.510662	CD99	LC(UniMod:4)FK(UniMod:121)ENAEQGEVDMESHR	3	LC(UniMod:4)FK(UniMod:121)ENAEQGEVDMESHR3	-1.44606	-0.317006	0.456	0.874589	0.274044	-0.923708
0.267031	-0.0907458	SUB1	DDNMFQIGK(UniMod:121)MR	3	DDNMFQIGK(UniMod:121)MR3	0.0215561	-0.0666709	-0.0143308	-0.377271	0.0297299	0.0158581
0.267027	0.451606	RNF24	DELGIC(UniMod:4)PC(UniMod:4)K(UniMod:121)HAFHR	3	DELGIC(UniMod:4)PC(UniMod:4)K(UniMod:121)HAFHR3	0.150209	NaN	-0.592745	-0.436384	1.11464	0.0127587
0.267025	-0.306426	CUL4A;CUL4B	HEC(UniMod:4)GAAFTSK(UniMod:121)LEGMFK	3	HEC(UniMod:4)GAAFTSK(UniMod:121)LEGMFK3	0.238038	0.237212	-0.613489	-0.0612978	0.0730986	-1.06932
0.267001	0.114473	EIF3B	YMTISDEWDIPEKQPFK(UniMod:121)DLGNLR	4	YMTISDEWDIPEKQPFK(UniMod:121)DLGNLR4	0.000572245	0.112701	-0.302153	-0.132075	0.0137272	0.272887
0.266964	-0.0170879	RTRAF	LTALDYHNPAGFNC(UniMod:4)K(UniMod:121)DETEFR	4	LTALDYHNPAGFNC(UniMod:4)K(UniMod:121)DETEFR4	0.037614	-0.00618233	-0.00506905	0.0237725	-0.000481288	-0.0481924
0.266953	0.249299	GGPS1	YLLQLPGK(UniMod:121)QVR	3	YLLQLPGK(UniMod:121)QVR3	-0.792298	NaN	0.0801531	-0.354323	0.0142996	0.0197027
0.266893	-0.0538868	DIDO1	EEISLAK(UniMod:121)LVR	3	EEISLAK(UniMod:121)LVR3	-0.0553767	0.122139	0.0407424	-0.0539095	0.103225	-0.103471
0.266885	0.114174	CDC6	GILGLK(UniMod:121)R	2	GILGLK(UniMod:121)R2	-0.328317	-0.14546	0.236451	-0.0402521	0.093532	0.051918
0.266884	-0.446148	HSDL2	DEQQISAAVEK(UniMod:121)AIK	3	DEQQISAAVEK(UniMod:121)AIK3	-0.398998	0.0397839	1.46046	-0.0409122	-0.725643	0.529358
0.266884	0.112458	SNRNP200	IMGK(UniMod:121)MEADPELSK	3	IMGK(UniMod:121)MEADPELSK3	-0.071244	-0.173543	0.0566658	-0.259674	0.20351	0.205416
0.266828	-0.633915	NOL9	LPGASEK(UniMod:121)IGAR	2	LPGASEK(UniMod:121)IGAR2	-0.114874	0.0211772	-0.0327176	0.281191	0.264299	-2.57365
0.266802	-0.324001	KATNA1	TTFFNVSSSTLTSK(UniMod:121)YR	3	TTFFNVSSSTLTSK(UniMod:121)YR3	-0.206281	0.00138551	0.248283	-0.00138693	0.300493	-1.22772
0.266703	0.155278	SLC3A2	IK(UniMod:121)VAEDEAEAAAAAK	2	IK(UniMod:121)VAEDEAEAAAAAK2	-0.103397	-0.244409	0.357352	0.448545	-0.00381264	0.0306464
0.266701	0.0788797	NOPCHAP1	DSSGVPVSK(UniMod:121)ELLTAGSDGR	3	DSSGVPVSK(UniMod:121)ELLTAGSDGR3	-0.0993802	0.0369526	0.0380119	-0.0379241	0.288853	-0.0387052
0.26662	0.0465264	HMGCS1	AFMK(UniMod:121)ASSELFSQK	3	AFMK(UniMod:121)ASSELFSQK3	-0.0346873	-0.0543265	0.0226479	-0.100202	0.0499841	0.123431
0.266577	-0.475968	TRRAP	C(UniMod:4)FAQPNFK(UniMod:121)VDGILK	3	C(UniMod:4)FAQPNFK(UniMod:121)VDGILK3	0.731862	-0.66615	1.0806	0	NaN	-0.187731
0.266478	-0.190326	TDP1	EK(UniMod:121)DISAPNDGTAQR	3	EK(UniMod:121)DISAPNDGTAQR3	0	0.100102	-0.0267718	0.199718	-0.531483	NaN
0.26644	0.119406	PDCD6IP	AAVGRPLDK(UniMod:121)HEGALETLLR	4	AAVGRPLDK(UniMod:121)HEGALETLLR4	-0.0818145	0.237595	-0.362755	0.0250948	-0.0112396	0.137388
0.266402	-0.116423	VCP	LIVDEAINEDNSVVSLSQPK(UniMod:121)MDELQLFR	3	LIVDEAINEDNSVVSLSQPK(UniMod:121)MDELQLFR3	0.0671422	0.360458	-0.114997	0.190051	-0.0561204	-0.170597
0.266296	-0.676404	PPM1L	GK(UniMod:121)VAEIMQNDR	3	GK(UniMod:121)VAEIMQNDR3	NaN	-0.15809	0.0864947	0	0.0942104	-2.23082
0.266247	-0.110665	MNX1	MPDFNSQAQSNLLGK(UniMod:121)C(UniMod:4)R	3	MPDFNSQAQSNLLGK(UniMod:121)C(UniMod:4)R3	0.322106	0.0665609	-0.0982113	-0.184361	-0.0554813	0.198304
0.266194	0.118255	GTF2I	INTK(UniMod:121)ALQSPK	2	INTK(UniMod:121)ALQSPK2	-0.348143	-0.0475305	0.126851	-0.177057	0.060314	0.202686
0.26619	0.0588381	ABCF1	ILAGLGFDPEMQNRPTQK(UniMod:121)FSGGWR	4	ILAGLGFDPEMQNRPTQK(UniMod:121)FSGGWR4	-0.0338236	0.10739	-0.12339	-0.0588407	0.139724	0.0458073
0.266184	0.188476	SHPRH	MLK(UniMod:121)C(UniMod:4)LIFEGLVK	3	MLK(UniMod:121)C(UniMod:4)LIFEGLVK3	-0.209001	0.348848	-0.317779	0.182519	0.43433	-0.229355
0.266167	-0.0814044	EIF3B	NLFNVVDC(UniMod:4)K(UniMod:121)LHWQK	4	NLFNVVDC(UniMod:4)K(UniMod:121)LHWQK4	0.293987	-0.115211	0.0399144	0.0446304	-0.0317557	-0.0383969
0.266147	0.145538	IPO7	VQLTTC(UniMod:4)IHHIIK(UniMod:121)HDYPSR	4	VQLTTC(UniMod:4)IHHIIK(UniMod:121)HDYPSR4	0.284434	-0.188343	-0.320882	-0.164025	0.161565	0.214282
0.26607	0.0932131	HECTD1	MGC(UniMod:4)WSIEHVEQYLGTDELPK(UniMod:121)NDLITYLQK	4	MGC(UniMod:4)WSIEHVEQYLGTDELPK(UniMod:121)NDLITYLQK4	0.208879	-0.150591	-0.217019	-0.0461218	0.109579	0.0574516
0.266011	0.752573	VAV2	QKVEEC(UniMod:4)TLK(UniMod:121)VQDGK	3	QKVEEC(UniMod:4)TLK(UniMod:121)VQDGK3	0.353481	-0.132513	-2.40384	0.0371404	NaN	0.0127587
0.265979	-0.279752	TTLL12	WGEDNHWIC(UniMod:4)K(UniMod:121)PWNLAR	4	WGEDNHWIC(UniMod:4)K(UniMod:121)PWNLAR4	NaN	-0.0795293	0.0641485	0.0897532	-0.664638	NaN
0.265977	-0.356799	PRRC2B	GEEYLSAFDK(UniMod:121)K	3	GEEYLSAFDK(UniMod:121)K3	-0.311527	0.199148	-0.0754154	0.115726	0.0757553	-1.44967
0.265754	-0.455077	GPATCH4	VTLK(UniMod:121)QDTHGVGHDPAK	4	VTLK(UniMod:121)QDTHGVGHDPAK4	0.261811	-0.68499	0.339553	-0.320095	-1.59334	0.464577
0.265753	-0.178564	TTF2	SALQSYLK(UniMod:121)R	2	SALQSYLK(UniMod:121)R2	-0.0379125	0.0369416	0.374055	0.41889	-0.302766	-0.278732
0.265701	0.261971	EIF3A	K(UniMod:121)GPEADSEWR	3	K(UniMod:121)GPEADSEWR3	NaN	0.176324	-0.145751	0.839221	-0.0202095	0.0127587
0.2657	-0.440308	SRRT	DAAGLEC(UniMod:4)K(UniMod:121)PRPLHK	3	DAAGLEC(UniMod:4)K(UniMod:121)PRPLHK3	0.530673	0.814129	-1.0156	-0.0764404	0.0868928	-1.00217
0.265689	0.432882	NKRF	ILQK(UniMod:121)TQPTYPSVK	3	ILQK(UniMod:121)TQPTYPSVK3	-1.74895	0.193779	0.20868	-0.0745257	0.0373237	-0.0106389
0.265577	-0.395742	RPF2	VLK(UniMod:121)DVYALK	2	VLK(UniMod:121)DVYALK2	-0.174553	NaN	0.297142	0.155695	NaN	-0.82459
0.26557	0.375528	DCUN1D1	MEQELK(UniMod:121)EPGRFK	3	MEQELK(UniMod:121)EPGRFK3	-1.32606	0.390786	-0.0174908	0.466808	-0.311989	0.0189976
0.265565	0.115416	TGFBR1	RYMAPEVLDDSINMK(UniMod:121)HFESFK	4	RYMAPEVLDDSINMK(UniMod:121)HFESFK4	0.0640436	-0.452426	-0.0236489	-0.156712	0.0658529	0.0250767
0.265538	0.170847	EIF4G1	SFSK(UniMod:121)EVEER	2	SFSK(UniMod:121)EVEER2	0.334293	-0.0685267	-0.258753	0.536018	0.0797187	-0.096183
0.265482	0.0762789	AP2A2	KGPSTVTDLEDTK(UniMod:121)R	3	KGPSTVTDLEDTK(UniMod:121)R3	0.0978336	-0.223258	-0.0569643	0.106176	-0.116821	0.0570924
0.265479	0.234042	TCAF1	GDTSFFK(UniMod:121)VSK	3	GDTSFFK(UniMod:121)VSK3	-0.240713	-0.0252217	0.0135634	0.406216	-0.52958	0.573117
0.265437	-0.326364	RFC1	GGIQELIGLIK(UniMod:121)HTK	4	GGIQELIGLIK(UniMod:121)HTK4	0.472606	-0.421939	-0.0112249	0.143391	-0.769824	NaN
0.265392	0.10502	MSH6	AIMYEETTYSK(UniMod:121)K	3	AIMYEETTYSK(UniMod:121)K3	0.0638921	-0.347397	-0.0738985	0.10197	-0.217135	0.0728226
0.265368	-0.248932	NFE2L1	EK(UniMod:121)VEFLR	2	EK(UniMod:121)VEFLR2	-0.367175	-0.0317147	0.46889	0.0310326	0.0873869	-0.795214
0.265294	0.208034	PRKDC	WVELAK(UniMod:121)LYR	2	WVELAK(UniMod:121)LYR2	-0.571996	-0.115751	0.0959246	0.360435	0.129297	-0.457452
0.265241	0.232029	CALD1	EAEGAPQVEAGK(UniMod:121)R	3	EAEGAPQVEAGK(UniMod:121)R3	-0.454396	-0.132221	0.34087	0.611385	0.135413	-0.296457
0.265191	0.492626	CDK5RAP2	VSVMGTDQSESINTSNETEYLK(UniMod:121)QK	3	VSVMGTDQSESINTSNETEYLK(UniMod:121)QK3	0.0266531	0.696709	-1.59393	0.789378	-0.167677	-0.014396
0.265187	0.227567	GK	LGQLNIDISNIK(UniMod:121)AIGVSNQR	3	LGQLNIDISNIK(UniMod:121)AIGVSNQR3	0.0548817	0.130122	-0.87516	0.211652	-0.0427527	-0.176353
0.265111	0.128785	NEFM	SVTVTQK(UniMod:121)VEEHEETFEEK	3	SVTVTQK(UniMod:121)VEEHEETFEEK3	-0.22795	-0.148118	0.314514	0.297877	0.000314866	0.026609
0.265063	0.126437	HK2	STIGVDGSVYK(UniMod:121)K	3	STIGVDGSVYK(UniMod:121)K3	-0.265962	0.217525	-0.118883	0.263238	0.114479	-0.165725
0.264992	0.0863575	ENO1	TAIGK(UniMod:121)AGYTDK	2	TAIGK(UniMod:121)AGYTDK2	-0.112115	0.173197	-0.0547007	0.0422039	-0.0509529	0.274203
0.264984	-0.146864	SMARCA2;SMARCA4	VIQAGMFDQK(UniMod:121)SSSHER	3	VIQAGMFDQK(UniMod:121)SSSHER3	-0.0474537	0.216182	0.0347175	-0.20846	0.326546	-0.355234
0.264984	-0.654713	ACTR3	YDTDGSK(UniMod:121)WIK	2	YDTDGSK(UniMod:121)WIK2	NaN	-0.285175	0.895792	0.56671	-1.62768	0.0127587
0.264969	-0.131399	SEPTIN11;SEPTIN6	DTDPDSKPFSLQETYEAK(UniMod:121)R	3	DTDPDSKPFSLQETYEAK(UniMod:121)R3	-0.231743	0.151438	0.447323	-0.0540724	-0.00126385	0.028156
0.264933	-0.0800267	CEP85	AQFAQK(UniMod:121)TEALSR	3	AQFAQK(UniMod:121)TEALSR3	-0.0536053	0.21508	-0.0202933	0.00901172	0.0905405	-0.198451
0.264903	-0.115239	SRSF11	VC(UniMod:4)FVK(UniMod:121)FHDPDSAVVAQHLTNTVFVDR	4	VC(UniMod:4)FVK(UniMod:121)FHDPDSAVVAQHLTNTVFVDR4	-0.0651617	0.0623454	0.116763	-0.347555	0.222266	-0.106483
0.264902	-0.084361	RNF114	SHVATC(UniMod:4)SK(UniMod:121)YQNYIMEGVK	4	SHVATC(UniMod:4)SK(UniMod:121)YQNYIMEGVK4	0.172971	0.174647	-0.181098	-0.112712	-0.0223633	0.0485126
0.264893	0.257455	CHPF	LQK(UniMod:121)QQLVNGYR	3	LQK(UniMod:121)QQLVNGYR3	0.148189	-1.04852	0.0655944	-0.0882403	0.0551883	-0.0293227
0.264892	-0.25952	RAD18	TVTITK(UniMod:121)EDESTEK	2	TVTITK(UniMod:121)EDESTEK2	0.530734	0.618257	-0.574715	0.016701	-0.00259695	-0.218389
0.26487	0.0792403	HUWE1	SFYK(UniMod:121)HILGK	3	SFYK(UniMod:121)HILGK3	-0.122117	-0.0778011	0.0625943	0.154632	-0.177134	0.122899
0.264861	-0.0605238	DSN1	DTK(UniMod:121)GFSLESFR	3	DTK(UniMod:121)GFSLESFR3	0.0163815	-0.0165696	0.207052	-0.0560842	-0.0446521	0.126029
0.264813	-0.0722027	NIPBL	SNK(UniMod:121)GSIDQSVLK	3	SNK(UniMod:121)GSIDQSVLK3	0.215029	-0.00137273	-0.00985344	-0.134154	0.142298	-0.0209497
0.264797	0.465422	PLCH1	TK(UniMod:121)SLEPIDALTEQLR	3	TK(UniMod:121)SLEPIDALTEQLR3	0.324294	-0.41899	-0.686187	0.936593	-1.05633	0.73512
0.264756	-0.0741068	BAG2	NPQQQESLK(UniMod:121)HATR	3	NPQQQESLK(UniMod:121)HATR3	-0.151835	0.147764	0.206218	0.00567868	0.00859857	-0.0344504
0.264677	0.356012	IPPK	IVNYYSK(UniMod:121)TVR	3	IVNYYSK(UniMod:121)TVR3	-1.44965	0.097153	0.189826	0.118644	-0.121866	-0.0914121
0.264671	-0.217423	PRPF19	GK(UniMod:121)TVPEELVKPEELSK	3	GK(UniMod:121)TVPEELVKPEELSK3	0.119225	-0.130208	0.556553	0.44844	-0.115673	-0.439466
0.264563	0.150613	RPL34	APK(UniMod:121)SAC(UniMod:4)GVC(UniMod:4)PGR	2	APK(UniMod:121)SAC(UniMod:4)GVC(UniMod:4)PGR2	-0.198904	-0.0576624	0.044221	0.342067	0.246214	-0.348786
0.264561	0.122809	PARK7	EGPYDVVVLPGGNLGAQNLSESAAVK(UniMod:121)EILK	3	EGPYDVVVLPGGNLGAQNLSESAAVK(UniMod:121)EILK3	0.0199349	NaN	-0.317932	0.123377	-0.214703	0.0127587
0.264537	0.425058	CAVIN1	LSISK(UniMod:121)SLK	2	LSISK(UniMod:121)SLK2	-1.63135	-0.0412467	0.0288751	0.121413	-0.800215	0.310256
0.264503	0.310624	IMPA1	SSPVDLVTATDQK(UniMod:121)VEK	3	SSPVDLVTATDQK(UniMod:121)VEK3	-0.154336	0.13941	-0.297313	0.874821	-0.651978	0.396792
0.264428	-0.297405	KIF7	VAAAQSQVQVLK(UniMod:121)EK	3	VAAAQSQVQVLK(UniMod:121)EK3	0	0.431938	-0.502848	-0.671811	NaN	0.0297277
0.264387	0.0743783	PRPF8	YYVLNALK(UniMod:121)HRPPK	3	YYVLNALK(UniMod:121)HRPPK3	0.0544306	0.0242873	-0.261206	-0.0247032	0.112696	-0.0473465
0.264372	0.0865446	HMG20A	NAALQK(UniMod:121)HVESMR	3	NAALQK(UniMod:121)HVESMR3	-0.0263811	-0.118261	0.0146825	0.2136	-0.199551	0.115626
0.264299	0.250998	FBXL3	VLVANNSDTLK(UniMod:121)LLK	3	VLVANNSDTLK(UniMod:121)LLK3	0.0209152	0.23205	-0.941402	0.234597	-0.161577	-0.00846423
0.264277	0.140218	HMGB1	LGEMWNNTAADDK(UniMod:121)QPYEK	3	LGEMWNNTAADDK(UniMod:121)QPYEK3	NaN	-0.302818	0.0559003	0.0896195	-0.0561018	NaN
0.264261	0.265177	SLC25A4	LAADVGK(UniMod:121)GAAQR	2	LAADVGK(UniMod:121)GAAQR2	NaN	-0.617435	0.0957384	0.087425	-0.0787668	NaN
0.264257	0.0595147	POLR1E	FTLYENK(UniMod:121)DSTNPR	3	FTLYENK(UniMod:121)DSTNPR3	0.0704757	-0.0194418	-0.212752	-0.06049	0.033483	0.0438335
0.264151	-0.162197	ARID2	AQK(UniMod:121)AIVNHPSAALMALR	4	AQK(UniMod:121)AIVNHPSAALMALR4	0.34651	0.162971	-0.198171	-0.309812	-0.169454	0.303986
0.264115	-0.107119	DVL1;DVL2;DVL3	GDGGIYIGSIMK(UniMod:121)GGAVAADGR	3	GDGGIYIGSIMK(UniMod:121)GGAVAADGR3	-0.00964133	-0.0864742	0.333185	0.00957733	-0.213183	0.119319
0.264115	-0.756257	REST	KVYTC(UniMod:4)GK(UniMod:121)C(UniMod:4)NYFSDR	3	KVYTC(UniMod:4)GK(UniMod:121)C(UniMod:4)NYFSDR3	-1.46767	0.769076	0.457356	0.647178	-0.684107	-2.47308
0.264089	0.193107	COMMD10	LK(UniMod:121)SPQAVLQLGVNNEDSK	3	LK(UniMod:121)SPQAVLQLGVNNEDSK3	0.309051	-0.332025	-0.352977	0.12128	0.0142996	NaN
0.264087	0.13815	GEMIN6	K(UniMod:121)WLEKNHIPITEQGDAPR	4	K(UniMod:121)WLEKNHIPITEQGDAPR4	-0.121369	-0.421872	0.100721	0.135267	-0.296916	0.13358
0.264086	-0.156719	ALG1	FEQLTLDGHNLPSLVC(UniMod:4)VITGK(UniMod:121)GPLR	4	FEQLTLDGHNLPSLVC(UniMod:4)VITGK(UniMod:121)GPLR4	-0.0201502	0.172776	-0.0709491	0.0198727	0.163339	-0.571692
0.264064	0.0589179	RPL24	TAMAAAK(UniMod:121)APTK	2	TAMAAAK(UniMod:121)APTK2	-0.0107975	0.0231537	-0.0926167	0.0107171	0.183985	-0.098209
0.263983	0.213904	SYNCRIP	GFC(UniMod:4)FLEYEDHK(UniMod:121)TAAQAR	3	GFC(UniMod:4)FLEYEDHK(UniMod:121)TAAQAR3	-0.063266	-0.0381249	0.334396	0.88171	0.0514428	-0.0584352
0.263981	-0.445983	NAA10	LGLAQK(UniMod:121)LMDQASR	2	LGLAQK(UniMod:121)LMDQASR2	0.189413	0.0607477	-0.524903	0.239468	-1.8015	-0.0506599
0.263946	-0.159017	CTTN	DYSSGFGGK(UniMod:121)YGVQADR	3	DYSSGFGGK(UniMod:121)YGVQADR3	0.178146	-0.323263	0.179938	0.160569	-0.166404	-0.436393
0.263937	-0.576523	DDB1	TEC(UniMod:4)NHYNNIMALYLK(UniMod:121)TK	3	TEC(UniMod:4)NHYNNIMALYLK(UniMod:121)TK3	1.35524	NaN	-0.205896	-0.16247	NaN	0.15877
0.263888	-0.0955869	TASOR	GEAIISGK(UniMod:121)QR	2	GEAIISGK(UniMod:121)QR2	-0.101818	0.0442749	0.187325	-0.265792	0.141731	-0.0329182
0.263878	0.585001	ADCY9	EK(UniMod:121)TDAHFVDVIKEDSLMK	4	EK(UniMod:121)TDAHFVDVIKEDSLMK4	0	-1.44266	0.150219	0.898676	NaN	-0.590304
0.26385	0.251951	DYNC1H1	PILYSNWLSK(UniMod:121)DYIPVDQEELR	3	PILYSNWLSK(UniMod:121)DYIPVDQEELR3	-0.157933	-0.0205951	0.00908025	-0.536289	0.39947	0.723223
0.263836	-0.332704	CNOT10	AVK(UniMod:121)LLNSSNIAEHPGFMK	4	AVK(UniMod:121)LLNSSNIAEHPGFMK4	-0.022362	0.0220206	-0.20275	0.0636918	0.131879	-1.39678
0.263833	-0.607378	WDR70	SGPSEVTGSDASGPDPQLAVTMGFTGFGK(UniMod:121)K	3	SGPSEVTGSDASGPDPQLAVTMGFTGFGK(UniMod:121)K3	-0.076352	0.337151	-0.507345	-2.45684	0.302885	0.0852719
0.263822	0.166324	SGTB	SNLK(UniMod:121)IAEQK	2	SNLK(UniMod:121)IAEQK2	-0.681235	0.0282403	0.0737828	-0.0288041	0.0776181	-0.129055
0.263812	0.125517	NCAPH	NLK(UniMod:121)LEGTEDLSDVLVR	3	NLK(UniMod:121)LEGTEDLSDVLVR3	0.157419	-0.0495803	-0.401767	0.175547	0.0622324	-0.155155
0.263776	0.368498	PRKDC	APLK(UniMod:121)SVGPDFGK	2	APLK(UniMod:121)SVGPDFGK2	-0.818149	-0.0650004	0.769381	0.964825	0.0293423	-0.00244259
0.263758	0.239111	EIF5B	TSEVPYAGINIGPVHK(UniMod:121)K	4	TSEVPYAGINIGPVHK(UniMod:121)K4	-0.487636	0.193686	NaN	0	0.453783	-0.177373
0.263729	-0.0642399	STUB1	K(UniMod:121)YPEAAAC(UniMod:4)YGR	3	K(UniMod:121)YPEAAAC(UniMod:4)YGR3	0.148981	-0.000907408	-0.010318	-0.0979887	0.146418	-0.103394
0.263699	-0.164947	HNRNPD	DLK(UniMod:121)DYFSK	3	DLK(UniMod:121)DYFSK3	-0.0493457	0.0477135	0.4882	-0.0869596	0.354879	-0.276192
0.263694	0.0655085	MIX23	SWK(UniMod:121)VFNER	3	SWK(UniMod:121)VFNER3	-0.0835315	-0.0583551	0.144539	-0.0487582	0.0614637	0.186472
0.263694	0.0456422	GSTO1	SQNK(UniMod:121)EDYAGLKEEFR	4	SQNK(UniMod:121)EDYAGLKEEFR4	-0.027558	-0.0258227	0.0141438	0.0704138	0.126259	-0.0989831
0.263651	-0.190237	TAF7	AVQSGHVNLK(UniMod:121)DR	2	AVQSGHVNLK(UniMod:121)DR2	0.361232	-0.150461	-0.0112249	-0.389495	NaN	0.142051
0.26365	0.129282	CAP1	TDGC(UniMod:4)HAYLSK(UniMod:121)NSLDC(UniMod:4)EIVSAK	4	TDGC(UniMod:4)HAYLSK(UniMod:121)NSLDC(UniMod:4)EIVSAK4	-0.0409405	-0.315349	0.0679277	0.0398108	-0.245551	0.305222
0.263592	0.217625	XRCC6	DTGIFLDLMHLK(UniMod:121)K	3	DTGIFLDLMHLK(UniMod:121)K3	-0.0255107	0.0888059	-0.633506	0.440547	-0.395707	0.0378258
0.263577	-0.0566463	SMARCC1;SMARCC2	SLVALLVETQMK(UniMod:121)K	2	SLVALLVETQMK(UniMod:121)K2	0.0553288	0.164764	-0.111437	0.0309091	-0.0733655	-0.0188271
0.263502	-0.332018	GTF2I	FIIK(UniMod:121)KPEMFETAIK	3	FIIK(UniMod:121)KPEMFETAIK3	0.163376	-0.284295	0.580637	0.573423	-0.938246	-0.17151
0.263499	0.0418695	STXBP2	AVVGEK(UniMod:121)ILSGVIR	3	AVVGEK(UniMod:121)ILSGVIR3	-0.00730822	-0.132269	0.0766747	-0.0103883	0.0530645	0.0200301
0.263497	0.0715806	PABPC1	FEQMK(UniMod:121)QDR	2	FEQMK(UniMod:121)QDR2	-0.0151648	0.0150071	-0.207855	0.10434	0.0644083	-0.162019
0.263494	-0.0385313	TPI1	EAGITEK(UniMod:121)VVFEQTK	3	EAGITEK(UniMod:121)VVFEQTK3	0.105082	0.00639782	-0.0305902	-0.00642632	0.0584993	-0.0867771
0.263381	-0.289836	BUB3	QVTDAETKPK(UniMod:121)SPC(UniMod:4)T	2	QVTDAETKPK(UniMod:121)SPC(UniMod:4)T2	-0.466753	0.083616	0.0750557	0.0320422	-0.0184704	-1.19116
0.263355	-0.156077	MCM5	VAIHEAMEQQTISIAK(UniMod:121)AGITTTLNSR	4	VAIHEAMEQQTISIAK(UniMod:121)AGITTTLNSR4	-0.063095	0.0364094	0.0456105	-0.0373519	-0.599232	0.187277
0.26329	-0.0488314	MSH6	SGAIFTK(UniMod:121)AYQR	3	SGAIFTK(UniMod:121)AYQR3	0.0372958	-0.0382855	0.0748118	-0.0917997	-0.0888488	0.107976
0.263225	0.318453	CCT8	LC(UniMod:4)K(UniMod:121)TVGATALPR	2	LC(UniMod:4)K(UniMod:121)TVGATALPR2	-0.154414	-0.924066	0.546551	0.532879	-0.261679	0.152231
0.263211	0.0711424	UBAP2	DGSLANNPYPGDVTK(UniMod:121)FGR	3	DGSLANNPYPGDVTK(UniMod:121)FGR3	-0.271433	-2.04661e-05	0.043412	2.06378e-05	-0.0831945	0.0685595
0.263097	0.460802	IQGAP1	GGLK(UniMod:121)ALSK	2	GGLK(UniMod:121)ALSK2	0.557911	0.0506646	-1.50474	-0.266473	-0.0382092	0.790919
0.263088	0.237753	HDGFL2	NTDVVATLK(UniMod:121)K	2	NTDVVATLK(UniMod:121)K2	-0.784084	-0.104417	0.0861422	0.287305	-0.512759	0.136354
0.26303	-0.503619	SCFD1	FGQDIISPLLSVK(UniMod:121)ELR	3	FGQDIISPLLSVK(UniMod:121)ELR3	-0.979995	0.0406755	0.265262	-1.46937	NaN	0.0127587
0.263014	-0.294896	KRT18	DWSHYFK(UniMod:121)IIEDLR	4	DWSHYFK(UniMod:121)IIEDLR4	0.738196	0.432578	-0.384843	-0.0801377	0.0142996	NaN
0.263001	0.364413	GPSM1	ETLC(UniMod:4)K(UniMod:121)ASEFYER	3	ETLC(UniMod:4)K(UniMod:121)ASEFYER3	-0.455533	-0.180914	0.5446	1.20738	0.175034	-0.381022
0.262998	0.051499	RRM2	TK(UniMod:121)AAAPGVEDEPLLR	3	TK(UniMod:121)AAAPGVEDEPLLR3	-0.00317864	0.00317165	-0.026076	-0.106844	0.153333	0.0819243
0.262996	0.366212	WDHD1	NGYEYEESTK(UniMod:121)NQATK	3	NGYEYEESTK(UniMod:121)NQATK3	-0.378803	-1.10708	0.75848	0.0232019	0.35885	-0.0108223
0.262993	-0.0373264	SDCBP	ITSIVK(UniMod:121)DSSAAR	3	ITSIVK(UniMod:121)DSSAAR3	-0.0273116	0.0749277	0.0155794	-0.0436965	0.077566	-0.0826531
0.262987	0.246263	MTMR12	KYPEK(UniMod:121)LIIHC(UniMod:4)K	4	KYPEK(UniMod:121)LIIHC(UniMod:4)K4	0.190647	-0.184369	-0.744965	0.163455	0.338937	-0.50229
0.262985	0.0922706	RAB1A	LLVGNK(UniMod:121)C(UniMod:4)DLTTK	3	LLVGNK(UniMod:121)C(UniMod:4)DLTTK3	-0.0190367	0.121009	-0.303484	-0.0874764	0.131229	0.0315476
0.262885	0.242779	ANKRD17	YIATITDK(UniMod:121)EMLK	3	YIATITDK(UniMod:121)EMLK3	NaN	-0.767659	0.0412783	-0.417892	0.0438976	0.0127587
0.262836	0.102392	TRPC4AP	SLVC(UniMod:4)DGK(UniMod:121)R	2	SLVC(UniMod:4)DGK(UniMod:121)R2	0.254458	-0.136861	-0.118306	0.279484	0.024685	0.00229792
0.262823	0.22967	SNX4	KIEISVSEAEK(UniMod:121)R	3	KIEISVSEAEK(UniMod:121)R3	-0.414147	-0.178589	0.147672	0.501179	-0.519418	0.262186
0.262812	-0.586312	POLK	ENVPASSLC(UniMod:4)EK(UniMod:121)QDYEAHPK	3	ENVPASSLC(UniMod:4)EK(UniMod:121)QDYEAHPK3	0.0320834	-1.15522	0.376657	0	-1.67027	NaN
0.262678	0.0870292	BUB1B	VGGALK(UniMod:121)APSQNR	2	VGGALK(UniMod:121)APSQNR2	-0.00780276	-0.0924317	0.153503	-0.0304421	0.324279	0.0205195
0.26266	-0.189326	OSBP	NC(UniMod:4)IGK(UniMod:121)ELSK	2	NC(UniMod:4)IGK(UniMod:121)ELSK2	-0.286974	0.128197	0.433057	0	-0.195799	NaN
0.2626	0.307882	PHAF1	IIK(UniMod:121)NVQVLYSEQSPLSHDLILNLTQDGIK	4	IIK(UniMod:121)NVQVLYSEQSPLSHDLILNLTQDGIK4	0.34601	-0.835125	-0.0749487	-0.401251	0.687047	0.0737864
0.262599	-0.260036	LARP4	K(UniMod:121)QLEFC(UniMod:4)FSR	3	K(UniMod:121)QLEFC(UniMod:4)FSR3	0	-0.262536	0.361539	-0.634985	NaN	0.180915
0.262504	0.291968	ANTXR2	PTHQPPQTK(UniMod:121)WYTPIK	3	PTHQPPQTK(UniMod:121)WYTPIK3	-0.174479	-0.558607	0.587248	0.776236	0.169935	-0.216105
0.262472	0.160016	GIPC1	LLGGQIGLEDFIFAHVK(UniMod:121)GQR	4	LLGGQIGLEDFIFAHVK(UniMod:121)GQR4	0.347947	-0.394602	-0.155589	0.0997594	0.27246	-0.0944148
0.262421	0.609595	PSMC4	TMLAK(UniMod:121)AVAHHTTAAFIR	3	TMLAK(UniMod:121)AVAHHTTAAFIR3	-0.787839	NaN	0.25935	1.01125	NaN	-0.320554
0.262411	0.31129	MTCH1	YIVQVDGK(UniMod:121)IGLFR	3	YIVQVDGK(UniMod:121)IGLFR3	0.131347	0.0239142	-1.313	-0.251081	0.0387713	-0.0115587
0.262332	-0.264272	TIGAR	IIQGQGVDEPLSETGFK(UniMod:121)QAAAAGIFLNNVK	3	IIQGQGVDEPLSETGFK(UniMod:121)QAAAAGIFLNNVK3	0.234323	-0.475748	0.534774	-0.572538	-0.265605	0.338676
0.262308	-0.581317	CCDC134	TEFIPSTDPFQK(UniMod:121)ALR	3	TEFIPSTDPFQK(UniMod:121)ALR3	-0.0391836	0.0381475	NaN	NaN	0.225364	-1.38903
0.262307	-0.195409	TTC32	QTILDKEEK(UniMod:121)QR	3	QTILDKEEK(UniMod:121)QR3	-0.385348	0.483604	0.142982	-0.360051	0.17499	-0.159926
0.262277	-0.0242601	MACO1	RLNNDLVGSTENLLK(UniMod:121)EDSC(UniMod:4)TASSK	4	RLNNDLVGSTENLLK(UniMod:121)EDSC(UniMod:4)TASSK4	0.0187442	-0.0334992	0.0760085	-0.0384726	0.026983	-3.72347e-05
0.262271	-0.150101	HMGN2	GKADAGK(UniMod:121)EGNNPAENGDAK	3	GKADAGK(UniMod:121)EGNNPAENGDAK3	0.0661229	-0.30585	0.330662	-0.385799	0.0440739	-0.0176431
0.262238	0.506751	ANLN	GFTEC(UniMod:4)EMTK(UniMod:121)SSPLK	3	GFTEC(UniMod:4)EMTK(UniMod:121)SSPLK3	1.04967	-0.819862	-0.12609	-0.116337	1.62115	0.119149
0.262154	0.0740802	UTRN	DNIK(UniMod:121)LLAAK	2	DNIK(UniMod:121)LLAAK2	0.00561958	0.0876362	-0.217592	-0.00564173	0.161512	-0.0579649
0.262078	0.0714112	CUL2	VVDFDETWNK(UniMod:121)LLTTIK	3	VVDFDETWNK(UniMod:121)LLTTIK3	-0.0684799	-0.161589	0.159761	0.056216	0.133447	-0.045737
0.26207	-0.245105	BAP1	HLPEK(UniMod:121)QNGLSAVR	3	HLPEK(UniMod:121)QNGLSAVR3	-0.167506	0.246226	-0.0647736	0.154466	0.0659316	-0.941767
0.262022	-0.0467949	RFT1	QSFLK(UniMod:121)QILTEGER	3	QSFLK(UniMod:121)QILTEGER3	-0.00492262	0.154606	-0.00631896	0.0793308	0.00713047	-0.0834817
0.261965	-0.406497	EEF2K	ERDAVNQNTK(UniMod:121)LLQSAK	3	ERDAVNQNTK(UniMod:121)LLQSAK3	-0.938489	0.598241	0.435045	0.0267193	-1.13695	-0.0144647
0.261962	-0.42501	SUZ12	TK(UniMod:121)ASMSEFLESEDGEVEQQR	3	TK(UniMod:121)ASMSEFLESEDGEVEQQR3	-0.0629316	0.50939	NaN	0	-1.07563	0.47029
0.261927	0.22788	EEF1D	LNVLEK(UniMod:121)SSPGHR	2	LNVLEK(UniMod:121)SSPGHR2	-0.859435	0.0475633	0.0894335	-0.271611	0.269238	-0.0364264
0.261923	-0.265839	UBR3	VRVPETAPEVK(UniMod:121)R	3	VRVPETAPEVK(UniMod:121)R3	-0.53478	0.316793	0.0913595	0.000885955	-0.936903	0.0118722
0.261905	-0.385082	SMC4	LNEPIK(UniMod:121)VLC(UniMod:4)R	2	LNEPIK(UniMod:121)VLC(UniMod:4)R2	-0.140844	-0.176801	1.30381	0.128309	-0.689088	0.391695
0.261888	-0.130054	HNRNPAB;HNRNPDL	C(UniMod:4)EIK(UniMod:121)VAQPK	2	C(UniMod:4)EIK(UniMod:121)VAQPK2	-0.285935	0.258781	0.26171	-0.178488	0.0898646	-0.0669842
0.261879	-0.023265	SERINC1	TSNNSQVNK(UniMod:121)LTLTSDESTLIEDGGAR	3	TSNNSQVNK(UniMod:121)LTLTSDESTLIEDGGAR3	0.0260553	0.0520471	-0.0338219	-0.0503832	-0.0101385	0.0350071
0.261836	0.119461	RPL30	K(UniMod:121)SLESINSR	3	K(UniMod:121)SLESINSR3	0.0273433	-0.289161	0.094801	-0.0278716	0.33532	-0.116083
0.261824	0.195827	AHNAK	MPEINIK(UniMod:121)APK	3	MPEINIK(UniMod:121)APK3	-0.53443	-0.164852	0.183129	-0.397065	0.162232	0.306161
0.261796	0.255437	ZW10	GEVC(UniMod:4)NMISK(UniMod:121)K	2	GEVC(UniMod:4)NMISK(UniMod:121)K2	0.442549	-0.499218	-0.154746	0.357173	NaN	0.0127587
0.261779	0.480728	SF3A2	LC(UniMod:4)LTLHNNEGSYLAHTQGK(UniMod:121)K	4	LC(UniMod:4)LTLHNNEGSYLAHTQGK(UniMod:121)K4	-1.05905	-0.0400919	0.716099	0.693334	NaN	0.0127587
0.26176	0.106711	NUSAP1	TYK(UniMod:121)QPHLQTK	3	TYK(UniMod:121)QPHLQTK3	-0.0550357	0.030672	-0.0425631	0.275645	0.21166	-0.234098
0.261752	-0.319948	XPO6	LC(UniMod:4)K(UniMod:121)VIVDIGR	3	LC(UniMod:4)K(UniMod:121)VIVDIGR3	0.155898	-0.174809	0.312259	0.709038	-0.703856	-0.671679
0.261746	-0.160735	ANKLE2	LMYPDDDEAMLQK(UniMod:121)R	3	LMYPDDDEAMLQK(UniMod:121)R3	0.374791	-0.0158269	-0.0643571	0.23207	-0.448081	0.0284137
0.261729	0.0678783	MGA	TNDFTK(UniMod:121)IK	2	TNDFTK(UniMod:121)IK2	-0.108044	0.016768	-0.02819	-0.15528	0.0661815	0.173268
0.261727	-0.375744	TTI1	WNSDDLNASPK(UniMod:121)TSATQPWNR	3	WNSDDLNASPK(UniMod:121)TSATQPWNR3	0.237855	0.118259	-0.14005	0.69699	-0.363169	-1.24499
0.261687	-0.19792	ASNS	APSPEK(UniMod:121)AEEESER	3	APSPEK(UniMod:121)AEEESER3	-0.0459046	0.250823	0.033264	-0.460039	-0.349852	0.454312
0.26166	0.161884	PDRG1	LFEAQGKPELK(UniMod:121)GFNLNPLNQDELK	3	LFEAQGKPELK(UniMod:121)GFNLNPLNQDELK3	0.169367	-0.552022	0.0107946	-0.131944	-0.00806112	0.253797
0.261643	0.149766	RRM1	DDSIEGIYDTLK(UniMod:121)QC(UniMod:4)ALISK	3	DDSIEGIYDTLK(UniMod:121)QC(UniMod:4)ALISK3	0.0497017	-0.0430537	-0.484507	-0.309754	0.0561056	0.225087
0.26162	0.166429	TP53BP2	LNQEQNAK(UniMod:121)LQQQR	3	LNQEQNAK(UniMod:121)LQQQR3	-0.65791	-0.00728264	0.154466	-0.103428	0.0215456	0.070443
0.261549	0.0536579	TOP2A	IKNENTEGSPQEDGVELEGLK(UniMod:121)QR	4	IKNENTEGSPQEDGVELEGLK(UniMod:121)QR4	-0.0281474	0.0905203	-0.143188	-0.0598467	0.0419084	0.0980968
0.261494	-0.430072	RBP1	VEGVVC(UniMod:4)K(UniMod:121)QVFK	3	VEGVVC(UniMod:4)K(UniMod:121)QVFK3	NaN	-0.176143	0.939727	-0.267819	0.171258	NaN
0.261476	-0.0252023	GRB2	AKAEEMLSK(UniMod:121)QR	3	AKAEEMLSK(UniMod:121)QR3	0.00673646	-0.00962004	0.0300434	-0.0877474	0.0333096	0.00599077
0.261426	0.142173	PPP1R2	LHYNEGLNIK(UniMod:121)LAR	3	LHYNEGLNIK(UniMod:121)LAR3	0.0881039	-0.041232	-0.542194	0.0400862	-0.2193	0.110409
0.261344	-0.119068	NUB1	KLNLAQK(UniMod:121)C(UniMod:4)FK	3	KLNLAQK(UniMod:121)C(UniMod:4)FK3	0.112517	0.1181	-0.133265	-0.349972	0.207283	-0.117163
0.261321	0.0347985	VCP	LGDVISIQPC(UniMod:4)PDVK(UniMod:121)YGKR	4	LGDVISIQPC(UniMod:4)PDVK(UniMod:121)YGKR4	0.0113868	-0.00728592	-0.135742	0.00724923	0.025599	-0.0600942
0.26125	0.147639	CREB1	ALK(UniMod:121)DLYC(UniMod:4)HK	3	ALK(UniMod:121)DLYC(UniMod:4)HK3	-0.100589	-0.0204729	0.00896147	0.248533	-0.325819	0.408103
0.26125	0.464147	OGA	VVSK(UniMod:121)EIPVESIEEVSK	3	VVSK(UniMod:121)EIPVESIEEVSK3	0.0173199	0	-0.642584	-0.58646	NaN	1.09791
0.261222	-0.174599	RPL5	REGK(UniMod:121)TDYYAR	2	REGK(UniMod:121)TDYYAR2	-0.0469218	0.735409	-0.0635176	0.0849775	-0.0420063	0.0582025
0.261214	-0.203694	MKI67	VEVK(UniMod:121)EELLAVGK	3	VEVK(UniMod:121)EELLAVGK3	0.42718	0.347783	-0.470167	-0.0901003	0.0991022	-0.315287
0.261137	-0.495473	BRD8	SGVAEAPVGSK(UniMod:121)APSIDGK	3	SGVAEAPVGSK(UniMod:121)APSIDGK3	-0.664042	0.951343	1.11742	-0.0687636	0.0142996	NaN
0.261099	-0.077769	ENO1	AVNEK(UniMod:121)SC(UniMod:4)NC(UniMod:4)LLLK	2	AVNEK(UniMod:121)SC(UniMod:4)NC(UniMod:4)LLLK2	-0.0506571	0.0489386	0.100586	0.155735	-0.223832	-0.0663422
0.261086	-0.290657	CARM1	ILMAK(UniMod:121)SVK	2	ILMAK(UniMod:121)SVK2	-0.168739	0.257832	NaN	0	-0.862178	0.123846
0.261059	0.491082	KHDRBS1	KDDEENYLDLFSHK(UniMod:121)NMK	3	KDDEENYLDLFSHK(UniMod:121)NMK3	0.852742	-0.0764779	-0.867386	0	NaN	0.921417
0.261057	0.152672	TJP1	LHTIK(UniMod:121)QIIDQDK	3	LHTIK(UniMod:121)QIIDQDK3	0.203111	-0.405635	-0.117032	0.272526	-0.245399	0.111333
0.260975	-0.401643	THOC1	K(UniMod:121)FWSLQDYFR	3	K(UniMod:121)FWSLQDYFR3	0.882438	0.556801	-0.942255	0.110345	-0.711559	-0.106731
0.260954	-0.0644376	CYB5B	NSLK(UniMod:121)ELWLVIHGR	3	NSLK(UniMod:121)ELWLVIHGR3	-0.0366353	0.0357281	0.0898334	0.141923	-0.0831121	-0.163198
0.260844	-0.203929	NCL	AAK(UniMod:121)EAMEDGEIDGNK	2	AAK(UniMod:121)EAMEDGEIDGNK2	-0.340975	0.416726	0.130039	0	NaN	-0.270665
0.260785	0.0258505	RAD23B	IDIDPEETVK(UniMod:121)ALK	3	IDIDPEETVK(UniMod:121)ALK3	-0.0313996	-0.0566598	0.0657055	-0.00221184	0.0424424	0.0149671
0.260778	-0.39877	CDC42	EK(UniMod:121)WVPEITHHC(UniMod:4)PK	4	EK(UniMod:121)WVPEITHHC(UniMod:4)PK4	0.173602	-0.697885	0.202989	0.212383	-0.183087	-1.5469
0.260756	0.999857	ARMC6	DC(UniMod:4)EDVAK(UniMod:121)AALR	2	DC(UniMod:4)EDVAK(UniMod:121)AALR2	-2.70009	-0.785017	1.25051	0.495685	0.0142996	NaN
0.260723	0.107928	PARP1	GGAAVDPDSGLEHSAHVLEK(UniMod:121)GGK	4	GGAAVDPDSGLEHSAHVLEK(UniMod:121)GGK4	-0.204559	-0.124787	0.266393	0.234968	-0.0278363	0.0536989
0.260654	0.154169	UBE2G2	EQFYK(UniMod:121)IAK	3	EQFYK(UniMod:121)IAK3	-0.0135254	0.0133997	0.100146	0.653041	-0.0689836	-0.0215289
0.260626	-0.312869	RUVBL1	ILADQQDK(UniMod:121)YMK	3	ILADQQDK(UniMod:121)YMK3	-0.685468	0.357006	0.431678	-0.797	-0.326874	0.288482
0.260541	-0.553525	FARSB	DRYDSFIELQEK(UniMod:121)LHQNIC(UniMod:4)R	4	DRYDSFIELQEK(UniMod:121)LHQNIC(UniMod:4)R4	0.0193435	0.0315563	-0.606489	0.166058	-2.37538	-0.00684781
0.26051	0.0367152	ABCB6	AIQASLAK(UniMod:121)VC(UniMod:4)ANR	2	AIQASLAK(UniMod:121)VC(UniMod:4)ANR2	-0.112822	0.0104134	0.0369042	-0.0104891	-0.0233494	0.07848
0.260454	-0.133373	SLC1A4	KGEQELAEVK(UniMod:121)VEAIPNC(UniMod:4)K	4	KGEQELAEVK(UniMod:121)VEAIPNC(UniMod:4)K4	0.226506	0.34465	-0.291018	-0.0616631	-0.130211	0.0718937
0.260435	-0.219122	DCAF17	DLVLHIEQK(UniMod:121)PNR	3	DLVLHIEQK(UniMod:121)PNR3	0.0269798	0.103603	-0.177377	-0.0274939	-0.871063	0.194396
0.260386	-0.227653	MYO6	TQLNLLLDK(UniMod:121)LR	3	TQLNLLLDK(UniMod:121)LR3	0	0.0281125	-0.235263	NaN	-0.726747	0.13334
0.260381	-0.186323	BUB1	APC(UniMod:4)LPVTYQQTPVNMEK(UniMod:121)NPR	3	APC(UniMod:4)LPVTYQQTPVNMEK(UniMod:121)NPR3	0.245632	0.300717	-0.311304	0.305495	-0.345966	-0.283453
0.260373	0.242925	WDR35	EQGFIAC(UniMod:4)GGEDGLLK(UniMod:121)VLK	3	EQGFIAC(UniMod:4)GGEDGLLK(UniMod:121)VLK3	0.260991	-0.0921852	-0.811078	0.327606	0.100947	-0.342051
0.260318	-0.239841	RAI14	LLQSK(UniMod:121)C(UniMod:4)PAESVDSSGK	3	LLQSK(UniMod:121)C(UniMod:4)PAESVDSSGK3	-0.169026	0.109552	-0.0458043	0.03377	0.130376	-0.988948
0.260278	0.0663445	EIF4E2	LLFQNLWK(UniMod:121)PR	3	LLFQNLWK(UniMod:121)PR3	-0.0597635	-0.0407789	0.159737	0.231367	0.0310885	-0.00422793
0.260269	0.470243	NONO	QQEGFK(UniMod:121)GTFPDAR	2	QQEGFK(UniMod:121)GTFPDAR2	0.137402	-1.72291	0.408364	0.601927	-0.13758	-0.230759
0.260213	-0.252421	PTP4A1;PTP4A2	RGAFNSK(UniMod:121)QLLYLEK	4	RGAFNSK(UniMod:121)QLLYLEK4	-0.146439	0.805984	0.0519505	NaN	0.0142996	-0.0448108
0.260195	0.0311387	HNRNPD	GFGFVLFK(UniMod:121)ESESVDK	3	GFGFVLFK(UniMod:121)ESESVDK3	-0.0852743	-0.00781227	0.0512996	0.0607096	0.0220698	-0.0311502
0.260143	0.0318168	TALDO1	FAADAVK(UniMod:121)LER	3	FAADAVK(UniMod:121)LER3	-0.00449635	0.0366584	-0.0955206	-0.0427135	0.0575644	0.0172408
0.260139	0.797635	NUP188	HK(UniMod:121)PHDVISHEDGTLWR	4	HK(UniMod:121)PHDVISHEDGTLWR4	-2.44571	0	0.397844	0.515498	-0.285473	NaN
0.260095	0.235584	BRIX1	NC(UniMod:4)NK(UniMod:121)C(UniMod:4)IYFEAK	3	NC(UniMod:4)NK(UniMod:121)C(UniMod:4)IYFEAK3	0.0365058	0.199024	-0.951243	-0.043673	0.0594055	-0.0246951
0.259893	0.130346	SULT1A1	LLK(UniMod:121)THLPLALLPQTLLDQK	4	LLK(UniMod:121)THLPLALLPQTLLDQK4	-0.14917	-0.140712	0.29521	0.376555	-0.0916296	0.111439
0.259875	-0.0335097	HSP90AB1;HSP90AB2P	EFDGK(UniMod:121)SLVSVTK	3	EFDGK(UniMod:121)SLVSVTK3	-0.00349927	0.0034908	0.00853839	-0.105039	0.0675786	-0.0545391
0.259846	-0.48598	PREP	DGTK(UniMod:121)IPMFIVHK	3	DGTK(UniMod:121)IPMFIVHK3	-0.0705406	0.284034	NaN	0	-1.46453	0.326833
0.259839	-0.385514	AGO2	VGDTVLGMATQC(UniMod:4)VQMK(UniMod:121)NVQR	3	VGDTVLGMATQC(UniMod:4)VQMK(UniMod:121)NVQR3	-0.0305908	0.826063	-0.232127	0.510713	0.0442552	-1.14817
0.259811	-0.0909838	TMEM214	LLLMHPNLTK(UniMod:121)GFGMIGPK	4	LLLMHPNLTK(UniMod:121)GFGMIGPK4	-0.0631983	0.0144823	0.05568	-0.0146292	0.0992797	-0.350638
0.259779	-0.262348	HDGF	K(UniMod:121)GFSEGLWEIENNPTVK	3	K(UniMod:121)GFSEGLWEIENNPTVK3	-0.525128	0.122672	0.00881755	0	NaN	-0.787122
0.259773	0.341876	EML2	SHDGK(UniMod:121)LLASADDFGK	3	SHDGK(UniMod:121)LLASADDFGK3	0	NaN	-0.488244	0.465669	-0.638531	0.466123
0.259716	0.395889	TBPL1	IIC(UniMod:4)TGATSEEEAK(UniMod:121)FGAR	3	IIC(UniMod:4)TGATSEEEAK(UniMod:121)FGAR3	-0.0757114	-1.25608	0.435647	-0.49051	0.697334	0.0846941
0.259711	0.203608	PARP2	LTVAQIK(UniMod:121)AGYQSLK	3	LTVAQIK(UniMod:121)AGYQSLK3	-0.233675	0.0626276	0.155251	0.775445	-0.127707	-0.0527115
0.259664	0.456901	TAF1A	SK(UniMod:121)LISVLK	2	SK(UniMod:121)LISVLK2	-1.61899	0.371586	-0.156949	0.132345	0.54512	-0.711115
0.25963	-0.408882	HLA-DRB1;HLA-DRB3	NQK(UniMod:121)GHSGLQPTGFLS	3	NQK(UniMod:121)GHSGLQPTGFLS3	0	-0.137139	1.00846	0.407021	-0.643904	NaN
0.259628	0.494478	CUL3	VMHC(UniMod:4)LDK(UniMod:121)STEEPIVK	3	VMHC(UniMod:4)LDK(UniMod:121)STEEPIVK3	-1.2629	-0.447843	0.608551	0.910796	0.355559	-0.885111
0.259616	0.249153	TOPORS	LVPWLK(UniMod:121)R	2	LVPWLK(UniMod:121)R2	NaN	-0.177651	-0.0112249	0.635648	0.173989	-0.345493
0.259488	0.106763	UBXN7	APIPQKQEILVEPEPLFGAPK(UniMod:121)R	4	APIPQKQEILVEPEPLFGAPK(UniMod:121)R4	-0.00980296	-0.381695	0.160541	-0.0266	0.0934359	0.0224955
0.259486	-0.326574	RAI14	LK(UniMod:121)EALNSLSQLSYSTSSSK	3	LK(UniMod:121)EALNSLSQLSYSTSSSK3	0.191356	0.376224	-0.2319	0.604285	-1.01571	-0.232621
0.259467	0.0840007	ARID2	AEMYSEYLSTC(UniMod:4)SK(UniMod:121)LAR	3	AEMYSEYLSTC(UniMod:4)SK(UniMod:121)LAR3	0.0671253	-0.263649	0.0161476	-0.0279019	0.176782	-0.0772546
0.259418	0.123894	SLC30A1	IIATAHIK(UniMod:121)C(UniMod:4)EDPTSYMEVAK	4	IIATAHIK(UniMod:121)C(UniMod:4)EDPTSYMEVAK4	-0.161419	-0.0178644	0.00642111	0.172761	-0.289903	0.315962
0.259404	0.299766	MIS18BP1	YMAINQK(UniMod:121)K	2	YMAINQK(UniMod:121)K2	0	NaN	-0.136776	0.35397	-0.41589	0.756053
0.259359	-0.0346215	RPS8	LTPEEEEILNK(UniMod:121)K	3	LTPEEEEILNK(UniMod:121)K3	0.0658879	-0.0549664	0.0154925	-0.104383	0.000753259	0.0261791
0.259344	-0.360557	LDHB	MVVESAYEVIK(UniMod:121)LK	2	MVVESAYEVIK(UniMod:121)LK2	-0.0217779	0.343697	-0.296382	0.294095	-1.38444	0.0342128
0.25931	-0.0861017	WDR35	NK(UniMod:121)TLDAIELYR	3	NK(UniMod:121)TLDAIELYR3	-0.057674	0.273564	-0.0377471	0.0604233	0.0403429	-0.180929
0.2593	0.296502	CWC22	NILHESEIDK(UniMod:121)R	3	NILHESEIDK(UniMod:121)R3	NaN	0.141928	-0.357223	NaN	0.52238	-0.144671
0.259295	0.107849	RIF1	DSFDNC(UniMod:4)SLGESSK(UniMod:121)IGISDISSLSEK	3	DSFDNC(UniMod:4)SLGESSK(UniMod:121)IGISDISSLSEK3	-0.0215321	-0.0543771	0.00999037	0.0521474	-0.180802	0.386283
0.259286	0.0869285	HSP90AA1;HSP90AA2P;HSP90AB1;HSP90AB2P	YIDQEELNK(UniMod:121)TKPIWTR	4	YIDQEELNK(UniMod:121)TKPIWTR4	-0.0310939	0.030438	-0.153393	0.1792	-0.207213	0.13475
0.259279	-0.348296	GORASP1	LEVFNMK(UniMod:121)TMR	3	LEVFNMK(UniMod:121)TMR3	0.204155	-0.708773	0.278289	-0.0565897	-1.28184	0.0672121
0.259275	0.326689	SUDS3	SQAIYLESK(UniMod:121)DNQK	3	SQAIYLESK(UniMod:121)DNQK3	-0.0415548	0.695358	-0.717405	0.889452	0.0222207	0.00479395
0.259271	-0.111636	SMPD4	YAPDK(UniMod:121)QAPGSDSQPR	2	YAPDK(UniMod:121)QAPGSDSQPR2	-0.213663	0.183359	0.0731428	-0.0896097	0.113548	-0.316009
0.259264	-0.263725	MAP3K1	ELLK(UniMod:121)HPVFR	3	ELLK(UniMod:121)HPVFR3	-0.00535575	-0.118119	1.02457	0.00533586	0.36029	-0.255701
0.259255	-0.0624099	ABHD17B	EK(UniMod:121)DAIEC(UniMod:4)FMTR	3	EK(UniMod:121)DAIEC(UniMod:4)FMTR3	0.0241901	-0.0827059	0.223015	-0.0246027	-0.0562838	0.0581558
0.259225	0.26028	NIF3L1	PIHPSK(UniMod:121)APNYPTEGNHR	4	PIHPSK(UniMod:121)APNYPTEGNHR4	-0.252636	0.173639	-0.069424	-0.366165	0.0702417	0.928341
0.259196	0.243787	BMS1	SSLK(UniMod:121)GAEGQLQ	2	SSLK(UniMod:121)GAEGQLQ2	-0.307196	0.0139251	-0.0112249	-0.311683	0.59626	NaN
0.259172	0.744595	UBA6	IQEFKPSNK(UniMod:121)VVQTDETAR	3	IQEFKPSNK(UniMod:121)VVQTDETAR3	-2.17952	NaN	0.732406	0	-0.285046	0.348166
0.259151	0.151554	HSF2	VVHIDSGIVK(UniMod:121)QER	3	VVHIDSGIVK(UniMod:121)QER3	-0.335354	-0.125798	0.269482	0.32528	0.130003	-0.192291
0.259116	-0.272307	MAGED1	LLTYEFVK(UniMod:121)QK	2	LLTYEFVK(UniMod:121)QK2	0.307005	0.782964	-0.56419	-0.298663	-0.163544	0.171066
0.259099	-0.105694	FUS	AAIDWFDGK(UniMod:121)EFSGNPIK	3	AAIDWFDGK(UniMod:121)EFSGNPIK3	-0.0107003	-0.0495257	0.430253	0.104703	-0.0751382	0.0233803
0.259076	-0.0614791	EEF1G	K(UniMod:121)LDPGSEETQTLVR	3	K(UniMod:121)LDPGSEETQTLVR3	0.0577596	0.0592042	-0.0713937	-0.176015	0.11095	-0.073802
0.259066	0.347493	RPL30	SMPEQTGEK(UniMod:121)	2	SMPEQTGEK(UniMod:121)2	0.414429	-1.3336	0.0153606	-0.0405772	0.193569	-0.0143257
0.25901	0.140178	ZC3HC1	ALC(UniMod:4)TAHEK(UniMod:121)FC(UniMod:4)FWPDSPSPDR	4	ALC(UniMod:4)TAHEK(UniMod:121)FC(UniMod:4)FWPDSPSPDR4	0.0601452	0.0348564	-0.542872	0.148778	-0.153155	-0.0229607
0.259006	0.322043	VARS1	GLGK(UniMod:121)GFVPSPTSQPGGHESLVDR	3	GLGK(UniMod:121)GFVPSPTSQPGGHESLVDR3	-0.405676	-0.475779	0.672882	0.797862	-0.332341	0.292036
0.258992	-0.0515267	NUP153	FGVSSESK(UniMod:121)PEEVKK	3	FGVSSESK(UniMod:121)PEEVKK3	0.077059	0.0895328	-0.101142	-0.11474	-0.0321391	0.057749
0.258987	0.0596421	STX4	LQLK(UniMod:121)AIEPQKEEADENYNSVNTR	4	LQLK(UniMod:121)AIEPQKEEADENYNSVNTR4	-0.00281018	0.00280454	-0.213713	0.0332208	-0.126085	0.0580717
0.258955	-0.144951	CCDC47	VEENFLK(UniMod:121)LTHVQR	3	VEENFLK(UniMod:121)LTHVQR3	-0.13054	0.0692445	0.451486	0.252024	-0.0584368	-0.238251
0.258951	0.0514045	UGDH	AADLK(UniMod:121)YIEAC(UniMod:4)AR	3	AADLK(UniMod:121)YIEAC(UniMod:4)AR3	-0.0427949	0.0415622	-0.0916281	-0.116975	0.0948138	0.0835142
0.258931	-0.245931	VEZF1	DAIGIK(UniMod:121)K	2	DAIGIK(UniMod:121)K2	0.0173037	-0.0175138	-0.11483	0.0763271	0.106995	-1.03615
0.258827	-0.0893754	WDR1	DYSGQGVVK(UniMod:121)LDVQPK	3	DYSGQGVVK(UniMod:121)LDVQPK3	-0.000405678	0.167482	-0.0108192	0.207762	-0.200247	-0.119384
0.25878	-0.134326	SUPT5H	QTHVK(UniMod:121)QAIEGVGNLR	3	QTHVK(UniMod:121)QAIEGVGNLR3	-0.0487557	0.0290317	0.375803	0.262462	-0.292492	-0.0168692
0.258747	-0.488091	YTHDF1;YTHDF2;YTHDF3	DTQEVPLEK(UniMod:121)AK	3	DTQEVPLEK(UniMod:121)AK3	0.317558	-1.09616	0.752911	0.117915	-1.49222	-0.115658
0.2587	-0.114883	ENO1	LAK(UniMod:121)YNQLLR	3	LAK(UniMod:121)YNQLLR3	0.208174	0.354228	-0.231784	0.0237865	-0.00988573	-0.0279308
0.258603	-0.174798	GFPT1	SEHK(UniMod:121)LSTDHIPILYR	4	SEHK(UniMod:121)LSTDHIPILYR4	-0.0101213	0.0100508	0.300934	0.363792	-0.500489	-0.0868322
0.25854	-0.147242	GTF3C1	TTVIQDGIK(UniMod:121)K	2	TTVIQDGIK(UniMod:121)K2	-0.156921	-0.00304059	0.0578118	0.0559778	-0.615646	0.0157929
0.258522	-0.232889	ERBIN	NMVK(UniMod:121)TVQTIVHR	3	NMVK(UniMod:121)TVQTIVHR3	-0.191107	0.0345644	-0.0112249	0.162795	NaN	-0.740419
0.258503	0.442762	ABCF2	WPGDILAYK(UniMod:121)EHLK	4	WPGDILAYK(UniMod:121)EHLK4	-1.24025	-0.349567	0.513842	0.281171	0.75746	-0.786323
0.25841	-0.466535	HMGB1	KHPDASVNFSEFSK(UniMod:121)K	3	KHPDASVNFSEFSK(UniMod:121)K3	-0.123989	0.114171	1.3902	1.07778	-0.6146	-0.482403
0.258383	-0.0612655	TOM1	K(UniMod:121)GLEFPMTDLDMLSPIHTPQR	4	K(UniMod:121)GLEFPMTDLDMLSPIHTPQR4	-0.0251954	0	0.187237	NaN	0.0332849	-0.0477879
0.258381	-0.0452074	DDB1	LPSFELLHK(UniMod:121)EMLGGEIIPR	4	LPSFELLHK(UniMod:121)EMLGGEIIPR4	0.000887673	-0.000888134	0.0915056	-0.0317407	-0.113599	0.101223
0.258347	0.181665	SNCA	TK(UniMod:121)EGVLYVGSK	3	TK(UniMod:121)EGVLYVGSK3	0.0530444	-0.0277949	-0.0439571	-0.225419	0.0415689	0.710136
0.25834	-0.0730102	CGRRF1	DTK(UniMod:121)IEDFGTVPR	3	DTK(UniMod:121)IEDFGTVPR3	-0.0302288	0.0296082	0.112076	-0.120588	0.172223	-0.15921
0.258233	0.247564	RPN2	LQVTNVLSQPLTQATVK(UniMod:121)LEHAK	4	LQVTNVLSQPLTQATVK(UniMod:121)LEHAK4	0	0.299854	-0.528313	NaN	0.43827	-0.0954474
0.258202	-0.170019	EIF2S3;EIF2S3B	LK(UniMod:121)HILILQNK	3	LK(UniMod:121)HILILQNK3	0.270535	0.296317	-0.384436	-0.343499	-0.118489	0.134349
0.258194	-0.324114	DIS3	FHMDSETHDPIDLQTK(UniMod:121)ELR	4	FHMDSETHDPIDLQTK(UniMod:121)ELR4	0.253897	1.80581e-05	-0.4492	-1.80583e-05	0.129141	-1.29675
0.258176	-0.290422	POLI	QLPVDIQEEILSGK(UniMod:121)SR	3	QLPVDIQEEILSGK(UniMod:121)SR3	0.00337087	-0.371298	-0.00691909	0.0205766	-1.27607	0.00937999
0.258147	-0.177572	SCD	DKEGPSPK(UniMod:121)VEYVWR	3	DKEGPSPK(UniMod:121)VEYVWR3	0.0776695	-0.102781	0.537625	0.359877	-0.0677904	-0.312289
0.258116	-0.0491133	SMN1	GTGQSDDSDIWDDTALIK(UniMod:121)AYDK	3	GTGQSDDSDIWDDTALIK(UniMod:121)AYDK3	-0.0805165	0.0693473	0.0150613	-0.1704	0.0266084	0.000343924
0.25811	0.104546	MAP2K1;MAP2K2	DVK(UniMod:121)PSNILVNSR	2	DVK(UniMod:121)PSNILVNSR2	-0.00897266	-0.34963	0.0536943	0.16836	-0.181306	0.0216759
0.258056	0.482498	NOP56	LAALALASSENSSSTPEEC(UniMod:4)EEMSEK(UniMod:121)PK	3	LAALALASSENSSSTPEEC(UniMod:4)EEMSEK(UniMod:121)PK3	0.469907	-0.0836975	-1.8704	0.0791068	-0.455943	0.340141
0.258037	-0.0639853	COPB2	NVMEEGK(UniMod:121)DFQPSR	3	NVMEEGK(UniMod:121)DFQPSR3	0.0187882	0.172721	-0.0837537	-0.149892	-0.00473652	0.0704282
0.258032	0.109977	THUMPD2	NLLELDAK(UniMod:121)K	2	NLLELDAK(UniMod:121)K2	0.231548	-0.182113	-0.136545	-0.125205	0.129501	0.238525
0.258013	-0.0968163	AKAP12	FVGFK(UniMod:121)FTVK	3	FVGFK(UniMod:121)FTVK3	0.283827	-0.199872	0.190137	0.0320925	-0.028385	-0.0200639
0.257955	0.222036	ADAR	ESEK(UniMod:121)TAESQTPTPSATSFFSGK	3	ESEK(UniMod:121)TAESQTPTPSATSFFSGK3	0.0598285	-0.938913	0.0328485	-0.240403	-0.0311628	0.0914372
0.257952	-0.206021	RAB21	FNDK(UniMod:121)HITTLQASFLTK	4	FNDK(UniMod:121)HITTLQASFLTK4	0.289781	-0.0272829	-0.112647	-0.733049	0.0410761	0.223762
0.257945	0.368331	SUB1	QVAPEKPVK(UniMod:121)K	2	QVAPEKPVK(UniMod:121)K2	-0.928166	0.276655	0.0376105	0.99277	-0.036247	-0.465431
0.257887	-0.111105	GADD45A	VGDALEEVLSK(UniMod:121)ALSQR	3	VGDALEEVLSK(UniMod:121)ALSQR3	-0.0130664	0.0129491	0.352349	-0.02715	0.236926	-0.19086
0.257807	0.367168	CRIPT	KLGTVITPDTWK(UniMod:121)DGAR	4	KLGTVITPDTWK(UniMod:121)DGAR4	NaN	-0.626655	-0.0112249	0.220575	-0.692155	0.616264
0.257688	-0.5088	ATP5MK	AGPESDAQYQFTGIK(UniMod:121)K	2	AGPESDAQYQFTGIK(UniMod:121)K2	0.124387	-0.136132	1.86204	1.05121	-0.300853	-0.426465
0.257681	0.164637	UBA52	QLAQK(UniMod:121)YNC(UniMod:4)DK	2	QLAQK(UniMod:121)YNC(UniMod:4)DK2	0.328796	-0.303466	-0.197178	0.164699	0.355725	-0.198363
0.25766	-0.23931	TIPRL	THIMK(UniMod:121)SADVEK	3	THIMK(UniMod:121)SADVEK3	0.196562	0.0376738	-0.132345	-0.893728	0.303614	-0.0259252
0.25763	-0.22616	DDX3X	DK(UniMod:121)DAYSSFGSR	2	DK(UniMod:121)DAYSSFGSR2	-0.203381	0.136314	0.533062	0.438153	-0.136251	-0.514388
0.257597	0.0757328	MORC3	SYK(UniMod:121)NATEFDFEK	3	SYK(UniMod:121)NATEFDFEK3	-0.182329	0.168867	-0.0224612	-0.00898659	0.178572	0.0216896
0.257582	0.290823	PGAP1	C(UniMod:4)SAVK(UniMod:121)EEITSIYR	3	C(UniMod:4)SAVK(UniMod:121)EEITSIYR3	0.0568507	-1.12022	-0.070408	0.0949889	-0.581981	0.225689
0.257567	-0.127833	SLC6A6	SPGTRPEDEAEGK(UniMod:121)PPQR	4	SPGTRPEDEAEGK(UniMod:121)PPQR4	-0.0139238	0.0291792	0.00256576	-0.490113	-0.0593854	0.183821
0.257547	0.158804	RPLP2	ILDSVGIEADDDRLNK(UniMod:121)VISELNGK	3	ILDSVGIEADDDRLNK(UniMod:121)VISELNGK3	0.0809146	0.0717646	-0.656651	-0.0175752	0.031663	-0.041648
0.257499	-0.317272	GGA1	LPDDTTFPLPPPRPK(UniMod:121)NVIFEDEEK	3	LPDDTTFPLPPPRPK(UniMod:121)NVIFEDEEK3	0.626897	-0.329069	0.25655	-0.44101	-0.623988	0.667559
0.257496	-0.10463	DDX24	DEDIPLFPVQTK(UniMod:121)YMDVVK	3	DEDIPLFPVQTK(UniMod:121)YMDVVK3	-0.221941	0.0946607	0.14013	-0.327605	0.0406707	-0.0141035
0.257477	0.249512	LAS1L	ALSHK(UniMod:121)ELYER	3	ALSHK(UniMod:121)ELYER3	-0.912442	-0.0172537	0.375556	-0.00223217	0.0165285	0.180101
0.257432	-0.576859	RACGAP1	VAQSPHTK(UniMod:121)MDVANLAK	3	VAQSPHTK(UniMod:121)MDVANLAK3	0	-0.751054	1.04464	0.252646	-1.21064	NaN
0.257323	-0.0281246	FABP5	TESTLK(UniMod:121)TTQFSC(UniMod:4)TLGEK	3	TESTLK(UniMod:121)TTQFSC(UniMod:4)TLGEK3	0.00100437	-0.00100516	0.0513804	-0.0629437	0.0675625	-0.037613
0.257318	-0.0491507	MID1IP1	YK(UniMod:121)QEIGFGNWGH	3	YK(UniMod:121)QEIGFGNWGH3	0.0265246	-0.0550601	0.0355868	-0.181525	0.0553867	-0.0142628
0.257197	0.108674	PREPL	VPLK(UniMod:121)GIVSYTEK	2	VPLK(UniMod:121)GIVSYTEK2	0.0277994	-0.369054	0.00309443	0.181863	-0.000163393	-0.193839
0.257166	0.167875	NKIRAS1	QVDAEVAQQWAK(UniMod:121)SEK	3	QVDAEVAQQWAK(UniMod:121)SEK3	-0.0396683	-0.356761	0.271016	0	0.252142	NaN
0.257079	0.396134	GOLPH3L	DK(UniMod:121)EGYTSFWNDC(UniMod:4)ISSGLR	3	DK(UniMod:121)EGYTSFWNDC(UniMod:4)ISSGLR3	0.467002	-1.51797	-0.117163	-0.324731	0.233552	0.111447
0.256981	0.103854	EIF3B	NVIHK(UniMod:121)IFSK	3	NVIHK(UniMod:121)IFSK3	0.134814	-0.0783146	-0.24847	-0.18156	0.0885811	0.21257
0.256963	-0.170028	GNPNAT1	ITLEC(UniMod:4)LPQNVGFYK(UniMod:121)K	3	ITLEC(UniMod:4)LPQNVGFYK(UniMod:121)K3	-0.284276	0.0660238	0.168976	-0.624129	-0.0548912	0.119658
0.256911	0.0790813	TMEM184C	ISDEILSDTIGEK(UniMod:121)K	3	ISDEILSDTIGEK(UniMod:121)K3	0.0719165	-0.0756904	-0.140734	-0.179022	0.130573	0.141186
0.256825	-0.136614	EIF2S1	LTPQAVK(UniMod:121)IR	3	LTPQAVK(UniMod:121)IR3	0.254395	-0.100023	-0.0591229	-0.463478	0.0606583	0.088226
0.256806	-0.439572	WLS	WFVPWGPNHC(UniMod:4)DK(UniMod:121)IR	3	WFVPWGPNHC(UniMod:4)DK(UniMod:121)IR3	-0.173091	-0.118928	0.178253	0.263633	-1.81874	0.122625
0.256773	0.228403	SMC6	GSSLK(UniMod:121)GFVK	2	GSSLK(UniMod:121)GFVK2	-0.955043	0.0864503	0.0351194	-0.232095	-0.0335831	0.117413
0.256643	-0.0316997	SF3B1	GGDSIGETPTPGASK(UniMod:121)R	3	GGDSIGETPTPGASK(UniMod:121)R3	0.122765	-0.0189376	-0.00738575	-0.0352603	0.0276936	0.00890917
0.256631	0.148472	C9orf78	YIETELK(UniMod:121)K	2	YIETELK(UniMod:121)K2	0	-0.268642	0.156674	-0.0975677	NaN	0.319867
0.256623	-0.155856	RPS10	HPELADK(UniMod:121)NVPNLHVMK	4	HPELADK(UniMod:121)NVPNLHVMK4	0.298848	0.0333178	-0.0453303	-0.452354	0.300483	-0.0288612
0.25654	-0.254427	PNO1	DVSALTK(UniMod:121)AADFVK	2	DVSALTK(UniMod:121)AADFVK2	-0.382545	0.239322	0.644162	-0.287075	-0.398915	0.423646
0.256519	0.0888743	SLC7A2	VTSK(UniMod:121)SESQVTMLQR	3	VTSK(UniMod:121)SESQVTMLQR3	0.061017	-0.0637119	-0.23211	-0.206302	0.120689	0.117431
0.256516	-0.415504	LRBA	HAEFESLC(UniMod:4)AQYSADK(UniMod:121)R	3	HAEFESLC(UniMod:4)AQYSADK(UniMod:121)R3	0.192697	0.109436	-0.392381	0.412807	-1.6439	-0.105665
0.256441	0.175476	EPB41	VSLLDDTVYEC(UniMod:4)VVEK(UniMod:121)HAK	4	VSLLDDTVYEC(UniMod:4)VVEK(UniMod:121)HAK4	0.139963	-0.150174	-0.558224	0.136005	0.197608	-0.37562
0.256421	0.0791106	PRKDC	TVSLLDENNVSSYLSK(UniMod:121)NILAFR	3	TVSLLDENNVSSYLSK(UniMod:121)NILAFR3	0.0372334	-0.31655	0.00532472	-0.0993829	-0.00244216	0.0651653
0.256337	-0.556604	SCO2	LLGLTGSTK(UniMod:121)QVAQASHSYR	3	LLGLTGSTK(UniMod:121)QVAQASHSYR3	-0.0651641	-0.694668	1.00159	0.375195	0.0766471	-1.87989
0.256319	-0.099625	GSPT1	LESGSIC(UniMod:4)K(UniMod:121)GQQLVMMPNK	3	LESGSIC(UniMod:4)K(UniMod:121)GQQLVMMPNK3	0.103193	-0.0134733	0.0021238	-0.16143	0.224615	-0.270217
0.256296	0.149607	GPR107	HLQEASATDGK(UniMod:121)GDSMGPLQQR	4	HLQEASATDGK(UniMod:121)GDSMGPLQQR4	0.0380375	-0.0390675	-0.211714	-0.339738	0.170025	0.405791
0.25618	-0.11472	HSPD1	EIGNIISDAMK(UniMod:121)K	3	EIGNIISDAMK(UniMod:121)K3	-0.203129	0.175041	0.120329	0.167135	-0.287049	-0.132005
0.256145	-0.181481	RDX	VLEQHK(UniMod:121)LTK	2	VLEQHK(UniMod:121)LTK2	-0.0862227	0.482598	0.0542265	-0.0685624	-0.398827	0.37355
0.256137	-0.0520751	DCP2	FDHNAIMK(UniMod:121)ILDL	3	FDHNAIMK(UniMod:121)ILDL3	0.179762	0.0396736	-0.081735	-0.0377954	0.0511301	-0.0318593
0.256132	0.275883	RNF40	ANQIHK(UniMod:121)LLR	3	ANQIHK(UniMod:121)LLR3	-0.820561	-0.0658879	0.377077	0.0630096	0.554178	-0.298909
0.256106	-0.144232	BCL7A;BCL7B	VMAAIEK(UniMod:121)VR	2	VMAAIEK(UniMod:121)VR2	-0.160252	0.107397	0.4906	0.241327	-0.10174	-0.134538
0.256102	0.431158	POLR2B	MTIGHLIEC(UniMod:4)LQGK(UniMod:121)VSANK	3	MTIGHLIEC(UniMod:4)LQGK(UniMod:121)VSANK3	0	-1.15892	NaN	-0.888635	0.337893	0.105842
0.256098	-0.0691291	EBNA1BP2	LDVTLGPVPEIGGSEAPAPQNK(UniMod:121)DQK	3	LDVTLGPVPEIGGSEAPAPQNK(UniMod:121)DQK3	0.259047	-0.00614304	-0.00510789	-0.0486953	-0.0465106	0.135615
0.256056	0.0659235	RBSN	AYIFDAK(UniMod:121)QC(UniMod:4)GR	3	AYIFDAK(UniMod:121)QC(UniMod:4)GR3	0.107547	-0.10059	-0.117302	0.0945483	0.108331	-0.115453
0.256048	-0.205093	PRR12	SAK(UniMod:121)ASLVYGSSR	2	SAK(UniMod:121)ASLVYGSSR2	-0.0951782	0	0.215925	-0.547843	NaN	0.218155
0.256032	-0.638044	LTA4H	APLPLGHIK(UniMod:121)R	2	APLPLGHIK(UniMod:121)R2	-1.53099	0.647494	0.891127	0.480126	-1.67472	-0.711913
0.256004	-0.0425632	CD320	ESLLLSEQK(UniMod:121)TSLP	2	ESLLLSEQK(UniMod:121)TSLP2	-0.0522562	-0.00571356	0.135064	0.0170065	-0.0860509	0.0184496
0.255994	-0.351972	PTRH2	RNPEMLK(UniMod:121)QWEYC(UniMod:4)GQPK	4	RNPEMLK(UniMod:121)QWEYC(UniMod:4)GQPK4	-0.711738	0.326888	0.229102	0.276927	-1.21283	-0.275764
0.255982	-0.358382	TCF12;TCF4	NLNPK(UniMod:121)AAC(UniMod:4)LK	2	NLNPK(UniMod:121)AAC(UniMod:4)LK2	-0.425851	0.0178642	0.0183087	0.0999885	-1.55948	-0.0053296
0.255975	0.309053	REXO1	VEDLK(UniMod:121)GAALYSR	3	VEDLK(UniMod:121)GAALYSR3	-0.981649	0.12857	-0.0112249	0.180151	NaN	-0.138248
0.255967	0.261363	AKAP1	KVQPGYPVVPAEK(UniMod:121)R	3	KVQPGYPVVPAEK(UniMod:121)R3	-0.970193	-0.0883608	0.411675	0.00722185	0.12449	0.00550051
0.255936	0.153936	USP36	FANFSGGK(UniMod:121)ITK	2	FANFSGGK(UniMod:121)ITK2	-0.398891	-0.17458	0.360185	0.224533	-0.0537892	0.0777785
0.255933	0.449796	TELO2	AQFVMTQK(UniMod:121)LLFLQSR	3	AQFVMTQK(UniMod:121)LLFLQSR3	0.293387	0.0453939	-1.86386	-0.0468688	-0.329857	0.201031
0.255921	-0.437549	GSPT1;GSPT2	DEGK(UniMod:121)TIAIGK	2	DEGK(UniMod:121)TIAIGK2	NaN	-0.214238	0.356777	0.186499	NaN	-0.919056
0.255842	-0.201784	UBTF	FSQELLSNGELNHLPLK(UniMod:121)ER	4	FSQELLSNGELNHLPLK(UniMod:121)ER4	0.0602576	0.550918	-0.322158	-0.0628845	0.192513	-0.445965
0.255808	-0.121128	DNAJB4	IIGYGLPFPK(UniMod:121)NPDQR	3	IIGYGLPFPK(UniMod:121)NPDQR3	0.0118826	-0.0119811	0.206841	0.297448	-0.23928	-0.21481
0.255784	0.174561	CCT6A	IITEGFEAAK(UniMod:121)EK	2	IITEGFEAAK(UniMod:121)EK2	-0.327834	-0.197886	0.411831	0.393238	0.132219	-0.115664
0.255765	-0.498403	THRAP3	FMSK(UniMod:121)VIGANK	2	FMSK(UniMod:121)VIGANK2	-0.284316	0.0615141	0.620167	0.708524	-1.75487	-0.0514955
0.255698	-0.131622	MAP3K7	LLDENK(UniMod:121)SLSTYYQQC(UniMod:4)K	3	LLDENK(UniMod:121)SLSTYYQQC(UniMod:4)K3	0.094339	-0.100942	0.273854	0.300456	-0.260807	-0.167265
0.255681	0.0516237	SMARCA4	WAPSVVK(UniMod:121)VSYK	3	WAPSVVK(UniMod:121)VSYK3	-0.049925	-0.114303	0.134001	0.0978012	0.0318407	-0.00499821
0.255656	-0.365312	ESS2	YTSEDNASFQEIMEVAK(UniMod:121)ER	3	YTSEDNASFQEIMEVAK(UniMod:121)ER3	0.415495	-0.287828	-0.0110361	-1.36529	0.373411	0.0125698
0.255656	-1.16526	OAT	LFNYHK(UniMod:121)VLPMNTGVEAGETAC(UniMod:4)K	4	LFNYHK(UniMod:121)VLPMNTGVEAGETAC(UniMod:4)K4	0.57517	-0.507801	NaN	-3.77638	0.0142996	0.367336
0.255608	0.221415	PRDM15	FTHHQNNTITLK(UniMod:121)R	4	FTHHQNNTITLK(UniMod:121)R4	0.091014	-0.523846	NaN	-0.0644933	NaN	0.0744917
0.255511	0.0435913	HNRNPU	GIK(UniMod:121)TC(UniMod:4)NC(UniMod:4)ETEDYGEK	3	GIK(UniMod:121)TC(UniMod:4)NC(UniMod:4)ETEDYGEK3	0.0422308	0.013658	-0.114486	-0.0442133	0.000511214	0.115878
0.255445	-0.102521	HUWE1	QIK(UniMod:121)PLLSASSR	3	QIK(UniMod:121)PLLSASSR3	0.0465549	0.0784067	-0.0593323	-0.285777	-0.176949	0.22079
0.255415	-0.0697032	MFN2	HMAEVNASPLK(UniMod:121)HFVTAK	4	HMAEVNASPLK(UniMod:121)HFVTAK4	0.11574	0.129422	-0.1521	-0.0578831	0.0699494	-0.128114
0.255399	-0.197418	UBA1	GGIVSQVK(UniMod:121)VPK	2	GGIVSQVK(UniMod:121)VPK2	-0.0167277	0.0165358	0.497252	0.456716	-0.422168	-0.129743
0.255357	-0.0553595	HNRNPAB	DLK(UniMod:121)DYFTK	2	DLK(UniMod:121)DYFTK2	-0.0138946	0.0430703	0.00253726	-0.0702021	-0.176715	0.112552
0.255348	0.281358	TRIM25	AK(UniMod:121)VLETFLAK	2	AK(UniMod:121)VLETFLAK2	-0.575407	-0.314123	0.43763	0.593559	-0.471952	0.270566
0.255344	-0.428474	CTPS1	C(UniMod:4)SNPLDTSVK(UniMod:121)EK	3	C(UniMod:4)SNPLDTSVK(UniMod:121)EK3	-0.0333661	1.47022	-0.650252	-0.604639	0.0469117	0.058911
0.255293	0.124209	MVB12B	ENSHLGNVLVDMK(UniMod:121)LIDIK	3	ENSHLGNVLVDMK(UniMod:121)LIDIK3	-0.00634582	0.00631803	-0.447074	0.031001	0.154927	-0.260403
0.255283	-0.0512797	PFAS	FC(UniMod:4)DNSSAIQGK(UniMod:121)EVR	3	FC(UniMod:4)DNSSAIQGK(UniMod:121)EVR3	0.0254385	0.0682131	-0.0500464	-0.171466	0.0743684	-0.0131363
0.255259	0.310057	YARS1	SEFVILRDEK(UniMod:121)WGGNK	3	SEFVILRDEK(UniMod:121)WGGNK3	-0.140692	0.290723	-0.608991	0.869513	-0.539244	0.140941
0.255141	-0.161778	MORC3	QMINLAESK(UniMod:121)ASLAAILEHSLFSTEQK	4	QMINLAESK(UniMod:121)ASLAAILEHSLFSTEQK4	0.0404621	-0.0411252	-0.00882479	0.153166	0.0118957	-0.659883
0.25514	-0.203549	VPS13A	DSK(UniMod:121)QNGGLIPVHSLNLLLK	4	DSK(UniMod:121)QNGGLIPVHSLNLLLK4	0.640368	0.131745	-0.405205	0.0814137	-0.0719847	-0.253166
0.255047	-0.334914	C9orf78	NIISTEDAK(UniMod:121)AR	2	NIISTEDAK(UniMod:121)AR2	-0.482697	-0.009099	0.238626	0.0924612	-1.37218	0.0218008
0.254977	-0.116813	SSRP1	IK(UniMod:121)SDHPGISITDLSK	4	IK(UniMod:121)SDHPGISITDLSK4	0.261322	-0.0179015	0.00645723	-0.0230164	-0.313326	0.23578
0.254953	-0.160331	CRCP	LTEEQIEALLHTVTSILPAEPEAEQK(UniMod:121)K	4	LTEEQIEALLHTVTSILPAEPEAEQK(UniMod:121)K4	-0.0166819	-0.138653	0.18671	-0.608652	0.0307909	0.128245
0.254916	0.481943	CDCA2	KDDFLGAAEGK(UniMod:121)LQC(UniMod:4)NR	3	KDDFLGAAEGK(UniMod:121)LQC(UniMod:4)NR3	NaN	0	-0.80907	0.357397	0.794927	-0.920098
0.254897	0.0788585	DKC1	LMIK(UniMod:121)QGLLDK	3	LMIK(UniMod:121)QGLLDK3	0.0225385	-0.0228961	-0.228368	-0.188142	0.110324	0.0856678
0.25489	-0.0821796	MORC3	LNDYWNEMK(UniMod:121)VK	3	LNDYWNEMK(UniMod:121)VK3	0.0144343	0.0136691	-0.0525746	-0.0137998	-0.336794	0.0795841
0.254883	-0.0638017	CSTF3	IITGGAPELAVEGNGPVESNAVLTK(UniMod:121)AVK	3	IITGGAPELAVEGNGPVESNAVLTK(UniMod:121)AVK3	0.129419	-0.113311	0.0720425	-0.125292	0.0969168	-0.0748786
0.254877	-0.0431008	TRMT1	NAVK(UniMod:121)TDAPASALWDIMR	3	NAVK(UniMod:121)TDAPASALWDIMR3	0.00419474	-0.0484604	0.165378	-0.00420715	0.031537	-0.0355203
0.254869	-0.0449449	CCT7	ATISNDGATILK(UniMod:121)LLDVVHPAAK	4	ATISNDGATILK(UniMod:121)LLDVVHPAAK4	0.0582768	-0.0917641	0.111647	-0.0358893	-0.0685622	0.0477766
0.254812	0.328781	HECTD1	NNC(UniMod:4)PDK(UniMod:121)TSAAAGSSSR	3	NNC(UniMod:4)PDK(UniMod:121)TSAAAGSSSR3	0.367586	-1.27764	0.0478117	0.231647	-0.0472563	-0.0602923
0.254799	-0.569306	PRPF38A	TVK(UniMod:121)DAHSIHGTNPQYLVEK	4	TVK(UniMod:121)DAHSIHGTNPQYLVEK4	NaN	0.278232	-0.0112249	-0.240508	-1.66835	0.601455
0.254791	-0.175754	UBE2G2	ILLSVVSMLAEPNDESGANVDASK(UniMod:121)MWR	3	ILLSVVSMLAEPNDESGANVDASK(UniMod:121)MWR3	0.304546	0.468187	-0.393811	0.088736	-0.15528	-0.0817951
0.254727	-0.12672	CCT6A	TLNPK(UniMod:121)AEVAR	2	TLNPK(UniMod:121)AEVAR2	-0.0419623	0.14296	-0.0333072	0.0217493	-0.474311	0.140092
0.254714	-0.167464	ADO	LK(UniMod:121)SLLTQLR	3	LK(UniMod:121)SLLTQLR3	0.334973	0.360763	-0.38181	-0.207621	-0.0964847	0.115639
0.254712	-0.162127	RHOT2	VPIILVGNK(UniMod:121)SDLR	3	VPIILVGNK(UniMod:121)SDLR3	0.0459308	-0.0474411	0.214533	-0.150693	-0.475451	0.352786
0.254646	-0.176425	H3-2;H3-3A	RYQK(UniMod:121)STELLIR	4	RYQK(UniMod:121)STELLIR4	0.231816	0.0391706	-0.347617	-0.631872	-0.0259644	0.0519293
0.25463	-0.0340987	PYGL	YEYGIFNQK(UniMod:121)IR	2	YEYGIFNQK(UniMod:121)IR2	0.0413465	-0.07285	0.0418515	0.00329538	-0.104699	0.00945585
0.25462	-0.2578	IMPDH2	TSSAQVEGGVHSLHSYEK(UniMod:121)R	4	TSSAQVEGGVHSLHSYEK(UniMod:121)R4	-0.585599	0.392219	0.169904	-0.0224514	-0.80929	0.0348659
0.254599	0.622883	MACROH2A2	NC(UniMod:4)FPK(UniMod:121)QTAAQVTLK	3	NC(UniMod:4)FPK(UniMod:121)QTAAQVTLK3	-1.43511	NaN	0.231258	-0.291639	0.333549	NaN
0.254594	0.24221	SSB	AK(UniMod:121)DANNGNLQLR	2	AK(UniMod:121)DANNGNLQLR2	-0.0883554	0.0692409	-0.0839573	0.686965	0.466465	-0.529871
0.254584	0.165239	RRP12	K(UniMod:121)AMPGAEYK	2	K(UniMod:121)AMPGAEYK2	0.119591	-0.110069	-0.0854272	0.0705717	-0.249508	0.598748
0.254439	-0.0862171	DAAM1	VFK(UniMod:121)ILDLEDLER	3	VFK(UniMod:121)ILDLEDLER3	-0.116894	0.0486853	0.157843	-0.0503856	-0.246867	0.128235
0.254382	0.0824374	PCID2	VFANNADQQLVK(UniMod:121)K	3	VFANNADQQLVK(UniMod:121)K3	0.0942496	-0.00527341	-0.0374482	0.00525429	-0.0489235	0.342509
0.254377	0.102364	LRBA	LEHALEK(UniMod:121)AAPLLR	4	LEHALEK(UniMod:121)AAPLLR4	0.182007	-0.0535769	-0.290827	-0.103807	0.0659579	0.182544
0.254345	0.312362	PAPOLA	IPTPIVGVK(UniMod:121)R	3	IPTPIVGVK(UniMod:121)R3	0.0103169	-1.12152	-0.0216161	-0.68992	0.171543	0.322644
0.254303	-0.268498	PIGX	QEVLK(UniMod:121)DGFHR	3	QEVLK(UniMod:121)DGFHR3	-0.0261258	-0.0790419	0.0144363	0.049347	-1.13187	0.186301
0.254286	0.315723	PARP1	AQNDLIWNIKDELK(UniMod:121)K	3	AQNDLIWNIKDELK(UniMod:121)K3	0.260445	-1.18948	0.0363391	0.388954	-0.29805	-0.0364272
0.254258	0.0124171	USP3	NK(UniMod:121)VDTYVEFPLR	3	NK(UniMod:121)VDTYVEFPLR3	-0.0014669	0.0260033	-0.0175826	0.0403401	-0.0103588	0.014224
0.254235	-0.11154	COIL	EENLFSWK(UniMod:121)GAK	3	EENLFSWK(UniMod:121)GAK3	0.0887793	-0.20971	0.215597	-0.288135	-0.0803034	0.128485
0.254234	-1.02207	VDAC3	NFSAGGHK(UniMod:121)VGLGFELEA	3	NFSAGGHK(UniMod:121)VGLGFELEA3	3.87037	0.609583	-1.61767	-0.224323	0.109044	-0.0886471
0.254168	-0.0915667	TIMM50	TVLEHYALEDDPLAAFK(UniMod:121)QR	4	TVLEHYALEDDPLAAFK(UniMod:121)QR4	0.0903934	-0.174255	0.279383	-0.0751316	0.0857117	-0.0897594
0.254091	0.0502689	ARC	SVGK(UniMod:121)LESNLDGYVPTSDSQR	3	SVGK(UniMod:121)LESNLDGYVPTSDSQR3	-0.0936401	0.10113	-0.0389305	-0.0520743	0.131498	0.0399423
0.254084	-0.132884	MYH10;MYH9	DK(UniMod:121)ADFC(UniMod:4)IIHYAGK	3	DK(UniMod:121)ADFC(UniMod:4)IIHYAGK3	0.121524	0.284085	-0.143935	0.271455	-0.118849	-0.289583
0.254056	0.120105	RNH1	C(UniMod:4)K(UniMod:121)DISSALR	2	C(UniMod:4)K(UniMod:121)DISSALR2	-0.31701	-0.226977	0.273659	0.0580211	-0.0461529	0.0781179
0.254006	0.085509	PWP1	SDK(UniMod:121)PIFTLNAHNDEISGLDLSSQIK	4	SDK(UniMod:121)PIFTLNAHNDEISGLDLSSQIK4	0.00192509	0.0769791	-0.333767	-0.080002	0.0708354	0.010831
0.254003	-0.0810629	CLTC	EVC(UniMod:4)FAC(UniMod:4)VDGK(UniMod:121)EFR	3	EVC(UniMod:4)FAC(UniMod:4)VDGK(UniMod:121)EFR3	0.168881	0.154337	-0.185875	-0.0478656	-0.117067	0.059087
0.253977	-0.149178	AP2B1	AVWLPAVK(UniMod:121)AK	2	AVWLPAVK(UniMod:121)AK2	-0.0693817	0.0907934	-0.0084394	0.148872	0.0115086	-0.594942
0.25397	0.302372	SPAG9	YNAPTSHVTPSVK(UniMod:121)K	3	YNAPTSHVTPSVK(UniMod:121)K3	0.197885	-0.355367	-0.240633	0.626431	0.59607	-0.7135
0.253966	-0.591463	BROX	LGNLVK(UniMod:121)NTLEK	2	LGNLVK(UniMod:121)NTLEK2	NaN	-0.277789	0.355274	0.232839	-1.33828	NaN
0.253958	-0.20989	SERBP1	SSFSHYSGLK(UniMod:121)HEDK	3	SSFSHYSGLK(UniMod:121)HEDK3	-0.134392	0.122933	0.171596	-0.470319	0.471768	-0.470982
0.253931	-0.0492806	RAB28	LNK(UniMod:121)AEIEQSQR	3	LNK(UniMod:121)AEIEQSQR3	0.0388977	-0.0399754	0.0472116	-0.116399	-0.0946088	0.1093
0.253906	-0.13759	ATP6V1A	EHMGDILYK(UniMod:121)LSSMK	4	EHMGDILYK(UniMod:121)LSSMK4	0.566244	-0.00861232	-0.0374419	0.00856113	-0.100158	0.199016
0.253825	0.0315656	HNRNPA3	IFVGGIK(UniMod:121)EDTEEYNLR	3	IFVGGIK(UniMod:121)EDTEEYNLR3	-0.103712	0.0023982	0.00557641	-0.00240219	0.0593496	-0.0579876
0.253785	0.048771	PSMC1	VTNEDFK(UniMod:121)K	2	VTNEDFK(UniMod:121)K2	-0.0463514	-0.00147662	0.0991014	0	0.131724	NaN
0.253778	-0.337335	GNAQ	IPYK(UniMod:121)YEHNK	3	IPYK(UniMod:121)YEHNK3	-0.147965	0.0636526	-0.0665294	0.0532625	0.215601	-1.43171
0.25373	-0.233328	PLEC	AHEEQLK(UniMod:121)EAQAVPATLPELEATK	4	AHEEQLK(UniMod:121)EAQAVPATLPELEATK4	0.174414	-0.201656	-0.022882	0.0115636	-0.940464	0.178792
0.253663	0.139626	TMCO1	QAGGFLGPPPPSGK(UniMod:121)FS	2	QAGGFLGPPPPSGK(UniMod:121)FS2	-0.139052	-0.211363	0.271598	0.373913	-0.173432	0.139579
0.253661	-0.257452	RBM27	ELLDTELDLHK(UniMod:121)R	3	ELLDTELDLHK(UniMod:121)R3	0.620569	-0.0600059	0.0463845	-0.0645532	-0.644559	0.543703
0.253631	0.0648329	WDR48	VWNAHK(UniMod:121)GFC(UniMod:4)MSTLR	4	VWNAHK(UniMod:121)GFC(UniMod:4)MSTLR4	0.0153317	0.00167362	-0.197782	-0.127648	0.130286	0.0110832
0.253616	0.137461	APOL2	HLLEGAK(UniMod:121)SESAEELK	3	HLLEGAK(UniMod:121)SESAEELK3	0.00380199	-0.533634	0.1564	-0.00381213	0.10689	-0.0641265
0.253613	-0.386367	RPGRIP1L	ISHDALMANGDELNMQLK(UniMod:121)EQR	4	ISHDALMANGDELNMQLK(UniMod:121)EQR4	1.15551	-0.170916	-0.0112249	0.249191	NaN	-0.373011
0.253487	-0.217959	RPS2	IGKPHTVPC(UniMod:4)K(UniMod:121)VTGR	3	IGKPHTVPC(UniMod:4)K(UniMod:121)VTGR3	-0.314765	-0.0146512	0.312749	0.101185	0.0288036	-0.800534
0.253482	0.175962	SF3B3	AVMISAIEK(UniMod:121)QK	2	AVMISAIEK(UniMod:121)QK2	-0.497133	-0.181121	0.218036	0	0.0451116	NaN
0.253454	-0.54672	GLMN	C(UniMod:4)IEEGHTDQLLEIIQNEK(UniMod:121)NK	3	C(UniMod:4)IEEGHTDQLLEIIQNEK(UniMod:121)NK3	0.179053	-0.0652162	-0.354037	0.0623953	0.359879	-2.30263
0.253433	-0.637124	FZR1	GLFTYSLSTK(UniMod:121)R	2	GLFTYSLSTK(UniMod:121)R2	-0.348046	0.652855	NaN	0.280187	-1.24963	NaN
0.253423	0.138082	RO60	ALSVETEK(UniMod:121)LLK	3	ALSVETEK(UniMod:121)LLK3	-0.0142237	0.0140847	-0.434135	-0.323269	0.105079	0.198162
0.253411	0.204739	TBC1D2B	LC(UniMod:4)GYLQK(UniMod:121)LSGK	3	LC(UniMod:4)GYLQK(UniMod:121)LSGK3	0.138543	-0.153275	-0.301668	0.366156	-0.486932	0.418594
0.253394	-0.0447617	TARDBP	KMDETDASSAVK(UniMod:121)VK	3	KMDETDASSAVK(UniMod:121)VK3	0.0230118	0.0199237	-0.0314277	-0.156495	0.0784935	-0.0447762
0.253391	-0.0776392	HDHD3	HPLGEAYATK(UniMod:121)AR	3	HPLGEAYATK(UniMod:121)AR3	-0.00544457	0.00542393	0.271769	0.156451	-0.12425	0.00662998
0.253352	-0.0280869	CSPG4	HDVQVLTAK(UniMod:121)PR	3	HDVQVLTAK(UniMod:121)PR3	0.066636	-0.0581727	0.046408	-0.0171092	-0.0419476	0.0296674
0.253326	-0.07279	FKBP4	TAEEMK(UniMod:121)ATESGAQSAPLPMEGVDISPK	3	TAEEMK(UniMod:121)ATESGAQSAPLPMEGVDISPK3	-0.164984	0.173098	0.10645	-0.130855	0.0107343	0.0163152
0.253204	0.43974	HECTD1	GHSEVVAILQSPGDWMC(UniMod:4)PVNK(UniMod:121)GDDKK	4	GHSEVVAILQSPGDWMC(UniMod:4)PVNK(UniMod:121)GDDKK4	0.388494	0	-1.30518	0.2747	-0.00634539	NaN
0.253199	-0.243358	ZFYVE16	PK(UniMod:121)QLFSLPSR	2	PK(UniMod:121)QLFSLPSR2	-0.209599	0.122067	0.766138	NaN	0.0142996	-0.0486123
0.253158	0.0954525	HPF1	IC(UniMod:4)K(UniMod:121)TIVEAASDEER	3	IC(UniMod:4)K(UniMod:121)TIVEAASDEER3	-0.11973	-0.0332164	0.021244	0.0991365	0.273593	-0.218075
0.253126	-0.179438	ABCD3	GK(UniMod:121)LFYVPQRPYMTLGTLR	4	GK(UniMod:121)LFYVPQRPYMTLGTLR4	0.00782767	0.277241	-0.0190952	0.425026	-0.243391	-0.453976
0.253086	-0.0599581	VAT1	VVTYGMANLLTGPK(UniMod:121)R	3	VVTYGMANLLTGPK(UniMod:121)R3	0.00111092	-0.0269899	0.200373	-0.114116	0.0131879	0.0955475
0.253021	0.533943	NATD1	AVLLYEYVGK(UniMod:121)R	2	AVLLYEYVGK(UniMod:121)R2	-0.224337	-0.525249	1.12776	1.975	0.181889	-0.176888
0.253008	-0.41083	HP1BP3	ALPLIVGAQLIHADK(UniMod:121)LGEK	4	ALPLIVGAQLIHADK(UniMod:121)LGEK4	0.0894482	0.29708	-0.18267	0.592328	-0.0810631	-1.5399
0.253005	-0.270301	NUP98	IFALLAGKPVWQLSEK(UniMod:121)K	4	IFALLAGKPVWQLSEK(UniMod:121)K4	0.145773	0.0312363	-0.370338	0.132917	-1.11798	-0.0191687
0.252961	-0.19476	ATG5	HK(UniMod:121)SQVINEMQK	3	HK(UniMod:121)SQVINEMQK3	-0.201857	0.177049	0.280932	-0.477304	0.4122	-0.263051
0.252916	-0.351297	POLDIP3	FAASGGFLHHMAGLSSSK(UniMod:121)LSMSK	4	FAASGGFLHHMAGLSSSK(UniMod:121)LSMSK4	0.470885	-0.137897	0.0656832	0.600298	-1.18704	-0.0684812
0.252872	0.460213	TBC1D31	GYGEYPTK(UniMod:121)YR	3	GYGEYPTK(UniMod:121)YR3	0.388364	-1.86563	0.0844999	-0.102531	0.293452	-0.203044
0.252766	-0.155674	RICTOR	HSPDTAEGQLK(UniMod:121)EDR	3	HSPDTAEGQLK(UniMod:121)EDR3	-0.00606359	0.502562	-0.00518676	-0.290693	-0.00421215	0.319193
0.252635	-0.0701884	ANXA2	YGK(UniMod:121)SLYYYIQQDTK	3	YGK(UniMod:121)SLYYYIQQDTK3	-0.0599607	0.0203632	0.288565	-0.0312336	-0.00635506	0.0759904
0.252619	-0.0303575	NBR1	QLGEVTEQTEGTAAC(UniMod:4)IPQK(UniMod:121)AK	3	QLGEVTEQTEGTAAC(UniMod:4)IPQK(UniMod:121)AK3	0.0903257	0.043397	-0.0634327	0.0156301	-0.03337	-0.00304266
0.252608	0.359495	CHD8	EQMK(UniMod:121)IEAAER	2	EQMK(UniMod:121)IEAAER2	-0.869882	0.162547	NaN	0.0393726	NaN	-0.0277185
0.252607	-0.198995	PAM16	SVGGSFYLQSK(UniMod:121)VVR	3	SVGGSFYLQSK(UniMod:121)VVR3	0.195664	-0.0850273	0.0690688	0.443225	-0.292296	-0.56821
0.252607	-0.0622292	DLG1	SMENIMEMNK(UniMod:121)R	3	SMENIMEMNK(UniMod:121)R3	-0.0143737	-0.0279862	0.197301	0.0773745	0.0285314	-0.137652
0.252522	-0.171805	CBX5	WK(UniMod:121)GFSEEHNTWEPEK	3	WK(UniMod:121)GFSEEHNTWEPEK3	0.049748	-0.0973898	0.597646	0.324015	-0.25066	-0.0387664
0.252498	-0.182183	ATAD3A	YVLKPATEGK(UniMod:121)QR	3	YVLKPATEGK(UniMod:121)QR3	-0.292793	0.392551	0.047186	-0.280703	0.0142996	NaN
0.252437	-0.243701	ZNF280C	NTSYVLK(UniMod:121)HPSTSK	3	NTSYVLK(UniMod:121)HPSTSK3	0.200803	-0.516512	0.153092	-0.0017057	0.0160033	-0.908017
0.252341	-0.145409	FANCI	DLQLLQGSK(UniMod:121)FLQNLVPHR	3	DLQLLQGSK(UniMod:121)FLQNLVPHR3	-0.0391787	-0.0995957	0.580022	0.0381427	0.103043	-0.136166
0.252313	0.0754586	USP24	MSEHYWTPQSNVSNETSTGK(UniMod:121)TFQR	4	MSEHYWTPQSNVSNETSTGK(UniMod:121)TFQR4	-0.0938163	0.191696	-0.129573	0.169751	-0.0421654	0.0670967
0.252309	-0.094069	CHD8	EQMK(UniMod:121)IEAAER	3	EQMK(UniMod:121)IEAAER3	0.00225808	0.162763	-0.0134864	-0.285851	-0.0323759	0.187555
0.252241	0.0798082	CENPQ	TWQPLSK(UniMod:121)STR	3	TWQPLSK(UniMod:121)STR3	0.121481	0.0192948	-0.113616	-0.0261138	0.299496	-0.00679761
0.252214	-0.0425284	MYL6;MYL6B	ALGQNPTNAEVLK(UniMod:121)VLGNPK	3	ALGQNPTNAEVLK(UniMod:121)VLGNPK3	-0.00631386	-0.0318489	0.103768	0.0434392	-0.124464	0.0190448
0.252209	0.0560621	ANAPC7	ALTQRPDYIK(UniMod:121)AVVK	3	ALTQRPDYIK(UniMod:121)AVVK3	0.0752614	-0.188817	0.00416439	0.0962134	-0.0346216	-0.00279657
0.252183	0.0882237	ST7L	SAAIC(UniMod:4)YTAALLK(UniMod:121)TR	3	SAAIC(UniMod:4)YTAALLK(UniMod:121)TR3	-0.0307969	-0.0889987	0.102494	-0.115476	0.0444528	0.318393
0.25217	-0.120922	EIF4G1	IHNAENIQPGEQK(UniMod:121)YEYK	4	IHNAENIQPGEQK(UniMod:121)YEYK4	0.167727	0.132104	-0.261304	-0.344512	0.109877	-0.0896031
0.252154	-0.467979	ENO1	LNVTEQEK(UniMod:121)IDK	2	LNVTEQEK(UniMod:121)IDK2	-0.534176	0.168534	0.489811	0.591772	-1.69344	-0.178099
0.252063	-0.116124	AP2A2	FVNLFPEVK(UniMod:121)PTIQDVLR	3	FVNLFPEVK(UniMod:121)PTIQDVLR3	0.267851	0.0264763	-0.0381962	-0.0504304	0.250902	-0.292712
0.252046	-0.144832	TIMELESS	NYSSDLGK(UniMod:121)QPK	2	NYSSDLGK(UniMod:121)QPK2	0.338299	-0.035705	-0.0112249	NaN	-0.258581	0.163163
0.252042	0.04166	EIF2S3;EIF2S3B	STVVK(UniMod:121)AISGVHTVR	3	STVVK(UniMod:121)AISGVHTVR3	-0.149422	0.0220183	0.00504471	-0.0605903	-0.00215569	0.0653663
0.252008	0.268434	ATP11A	VIEGK(UniMod:121)VDQIR	2	VIEGK(UniMod:121)VDQIR2	-0.262342	-0.142825	0.598638	0.976746	-0.0734251	0.0954537
0.25199	-0.157286	CNOT1	LK(UniMod:121)NLDEQLSAPK	3	LK(UniMod:121)NLDEQLSAPK3	-0.0194528	0.380027	0.00796912	-0.233607	-0.257887	0.388179
0.251989	0.0701504	RNPS1	NVTK(UniMod:121)DHIMEIFSTYGK	3	NVTK(UniMod:121)DHIMEIFSTYGK3	-0.23238	0.0273455	0.0732803	-0.0278739	-0.031682	0.138253
0.251977	0.127331	AARSD1	LK(UniMod:121)TTSWELGR	3	LK(UniMod:121)TTSWELGR3	-0.0626678	NaN	-0.0112249	-0.153395	0.363946	0.0606039
0.251976	0.0718818	THRAP3	EK(UniMod:121)GSFSDTGLGDGK	3	EK(UniMod:121)GSFSDTGLGDGK3	0.0831084	-0.0331667	-0.202196	0.0324213	-0.117688	0.148657
0.251933	0.206217	C1orf52	RTPDPAK(UniMod:121)SAGGC(UniMod:4)R	3	RTPDPAK(UniMod:121)SAGGC(UniMod:4)R3	-0.349613	-0.477462	0.455009	0.18582	-0.199042	0.259806
0.251821	0.0911317	GNL3	EFGLC(UniMod:4)K(UniMod:121)TENK	3	EFGLC(UniMod:4)K(UniMod:121)TENK3	0.111783	0.0122522	-0.29937	-0.0747715	0.00194244	0.170889
0.25172	-0.276777	PTPN1	C(UniMod:4)AQYWPQK(UniMod:121)EEK	3	C(UniMod:4)AQYWPQK(UniMod:121)EEK3	-0.412041	0.671306	0.400988	-0.127685	0.0142996	NaN
0.251697	0.156198	P4HB	ALAPEYAK(UniMod:121)AAGK	3	ALAPEYAK(UniMod:121)AAGK3	-0.591167	-0.0417857	0.162344	0.0406095	-0.190338	0.147712
0.251663	-0.470804	ADSS2	QEQAGK(UniMod:121)NLGTTK	3	QEQAGK(UniMod:121)NLGTTK3	0.125666	-0.382508	1.48201	-0.139126	0.0142996	NaN
0.251567	-0.115102	GTF2A2	IVAC(UniMod:4)DGK(UniMod:121)NTGSNTTE	2	IVAC(UniMod:4)DGK(UniMod:121)NTGSNTTE2	0.0225971	-0.00542282	-0.00582243	0.193016	-0.433893	-0.0930772
0.251467	-0.0845677	DCTN2	QLAALK(UniMod:121)QQLVASHLEK	3	QLAALK(UniMod:121)QQLVASHLEK3	0.000964672	0.270554	-0.1263	0.0426607	-0.162939	0.0117934
0.251423	-0.23347	SLC5A3	FIDWFC(UniMod:4)GFK(UniMod:121)SK	3	FIDWFC(UniMod:4)GFK(UniMod:121)SK3	0.0801373	-0.0506866	-0.102661	0.0489661	0.160795	-0.98338
0.251381	-0.202371	STX4	GQEHVK(UniMod:121)TALENQK	2	GQEHVK(UniMod:121)TALENQK2	0.190815	-0.102003	NaN	0.0952642	-0.411195	NaN
0.251358	0.171611	CHD1L	TLLEK(UniMod:121)ASQEGR	3	TLLEK(UniMod:121)ASQEGR3	0.29595	-0.0268059	-0.253835	-0.11531	0.0406165	0.604833
0.251328	-0.107228	COPA	K(UniMod:121)VQVPNC(UniMod:4)DEIFYAGTGNLLLR	3	K(UniMod:121)VQVPNC(UniMod:4)DEIFYAGTGNLLLR3	0.0471326	0.318911	-0.1143	-0.21227	-0.034425	0.176754
0.251257	0.105935	WTAP	IAQLEAELALQK(UniMod:121)K	3	IAQLEAELALQK(UniMod:121)K3	0.173435	-0.00284008	-0.387353	0.0796431	0.00581075	0.0155932
0.251199	-0.423016	YAF2	PVSQLVAQQVTQQFVPPTQSK(UniMod:121)K	3	PVSQLVAQQVTQQFVPPTQSK(UniMod:121)K3	-0.225977	-0.0711756	0.0847349	0.249953	0.0821281	-1.81355
0.251124	0.0714545	U2AF1;U2AF1L5	GGFC(UniMod:4)NFMHLK(UniMod:121)PISR	4	GGFC(UniMod:4)NFMHLK(UniMod:121)PISR4	-0.0742084	-0.0902821	0.117529	-0.113672	0.197738	0.083336
0.251094	0.0599399	HSPA8	NQTAEKEEFEHQQK(UniMod:121)ELEK	4	NQTAEKEEFEHQQK(UniMod:121)ELEK4	0.0722427	0.00525069	-0.229874	-0.00526987	0.055623	-0.0229145
0.251091	0.146677	NUDT11	EWFK(UniMod:121)VEDAIK	3	EWFK(UniMod:121)VEDAIK3	-0.0184764	-0.572795	0.15877	0.0182428	0.117476	-0.128189
0.251066	-0.0835955	RPAIN	LVGSPPWK(UniMod:121)EAFR	3	LVGSPPWK(UniMod:121)EAFR3	0.157909	0.0782394	-0.0939519	-0.116233	0.179612	-0.171969
0.25106	0.142355	XIAP	LK(UniMod:121)NWEPC(UniMod:4)DR	3	LK(UniMod:121)NWEPC(UniMod:4)DR3	0.0323054	-0.0289534	-0.58522	-0.269582	0.0426835	0.0720945
0.25101	-0.0609747	NSD1	HVLSELK(UniMod:121)ELSYR	3	HVLSELK(UniMod:121)ELSYR3	0.124846	0.0641349	-0.132408	-0.153027	-0.00937975	0.0360555
0.251003	-0.297919	RNASEH1	AEIHAAC(UniMod:4)K(UniMod:121)AIEQAK	3	AEIHAAC(UniMod:4)K(UniMod:121)AIEQAK3	-0.137025	0.0642199	0.199167	-0.0672125	-1.13046	0.430275
0.250915	-0.12619	RAD1	PSTK(UniMod:121)ALVLSC(UniMod:4)K	3	PSTK(UniMod:121)ALVLSC(UniMod:4)K3	0.0429959	0.0468985	-0.0752775	-0.0443168	0.171817	-0.491453
0.250827	-0.322562	UBR5	GVHAVLK(UniMod:121)TGNWVR	4	GVHAVLK(UniMod:121)TGNWVR4	0.446399	0.0543436	-0.28289	0.430866	-1.13699	-0.0437124
0.250796	0.143229	SF3B2	EALQEK(UniMod:121)EEQK	2	EALQEK(UniMod:121)EEQK2	0.187104	-0.432505	-0.0361886	-0.179486	0.290286	0.0372978
0.250772	-0.287532	CDC20	SSSK(UniMod:121)VQTTPSKPGGDR	3	SSSK(UniMod:121)VQTTPSKPGGDR3	0.640334	-0.00889929	-0.55614	-0.852235	0.0231445	0.04179
0.250766	0.446581	TAPT1	GYFLEHNEAK(UniMod:121)YTER	3	GYFLEHNEAK(UniMod:121)YTER3	-0.895739	-0.774412	0.489957	0.621744	0.583574	-1.04577
0.250625	-0.0445555	SERBP1	EAGGGGVGGPGAK(UniMod:121)SAAQAAAQTNSNAAGK	3	EAGGGGVGGPGAK(UniMod:121)SAAQAAAQTNSNAAGK3	0.0464301	0.106224	-0.0752178	-0.0898915	-0.0336747	0.0673364
0.250608	-0.104027	HUWE1	DLKPNGANILVTEENK(UniMod:121)K	4	DLKPNGANILVTEENK(UniMod:121)K4	0.0402359	0.06216	-0.0526153	-0.299336	-0.190821	0.227857
0.250576	0.410909	SF3B1	LTPILK(UniMod:121)NR	2	LTPILK(UniMod:121)NR2	-1.70397	-0.0673214	0.0530946	0.106717	-0.796022	0.203833
0.250571	-0.0764621	ABHD6	SSLDDLSIDGQVK(UniMod:121)R	3	SSLDDLSIDGQVK(UniMod:121)R3	0.15718	0.141642	-0.186603	0.00531512	-0.129907	0.00742393
0.250549	0.124019	KLHL28	C(UniMod:4)APK(UniMod:121)VLC(UniMod:4)AVGGK	3	C(UniMod:4)APK(UniMod:121)VLC(UniMod:4)AVGGK3	0.0428634	-0.430296	0.157485	0.203953	-0.0298763	-0.0319683
0.250533	0.323357	GCN1	SK(UniMod:121)ADYTSHLR	2	SK(UniMod:121)ADYTSHLR2	-0.957595	0.375089	-0.263878	0.507874	0.22923	-0.613417
0.250427	-0.0613309	MCAM	APGDQGEK(UniMod:121)YIDLR	3	APGDQGEK(UniMod:121)YIDLR3	-0.0547753	0.13918	0.0415465	-0.069979	-0.124172	0.136109
0.250408	0.232541	GTF3C1	LK(UniMod:121)DREDADIQR	3	LK(UniMod:121)DREDADIQR3	0.565173	-0.270605	-0.236878	0.0390542	0.743641	-0.0273823
0.250387	0.116323	NONO	GIVEFSGK(UniMod:121)PAAR	2	GIVEFSGK(UniMod:121)PAAR2	-0.166125	-0.137776	0.30493	0.322942	0.0163385	0.0107169
0.250375	0.0398065	CCT2	VDNIIK(UniMod:121)AAPR	3	VDNIIK(UniMod:121)AAPR3	-0.0316936	-0.108647	0.0740549	0.0310122	-0.0469397	0.0690609
0.250306	-0.306197	SMN1	HALK(UniMod:121)NGDIC(UniMod:4)ETSGKPK	4	HALK(UniMod:121)NGDIC(UniMod:4)ETSGKPK4	-0.125368	0.35909	NaN	-0.847112	0.266347	0.0127587
0.250278	0.108579	HECTD1	SQVLK(UniMod:121)YMVPGAR	2	SQVLK(UniMod:121)YMVPGAR2	-0.45038	0.0329874	0.0675737	-0.0337594	0.0706271	-0.0609504
0.250274	0.395398	PRC1	LIK(UniMod:121)SISVC(UniMod:4)QK	2	LIK(UniMod:121)SISVC(UniMod:4)QK2	-1.04202	-0.267202	0.337377	0.809948	0.239661	-0.835256
0.250261	-0.126214	RPS7	K(UniMod:121)LTGKDVNFEFPEFQL	3	K(UniMod:121)LTGKDVNFEFPEFQL3	-0.14376	0.0629707	0.417355	-0.189849	0.200859	-0.0530866
0.250237	-0.280188	HOXA10	GENAANWLTAK(UniMod:121)SGR	3	GENAANWLTAK(UniMod:121)SGR3	0.0522672	-0.110625	-0.0653973	0.170676	0.0665113	-1.20151
0.250141	0.657515	HIP1R	FC(UniMod:4)HVLHK(UniMod:121)VLR	3	FC(UniMod:4)HVLHK(UniMod:121)VLR3	NaN	0.254172	-0.34985	1.51533	NaN	-0.295977
0.250099	-0.300455	SCML2	SVPGTTSSPLVGDISPK(UniMod:121)SSPHEVK	4	SVPGTTSSPLVGDISPK(UniMod:121)SSPHEVK4	0.247696	0.207118	-0.643162	0	-0.726476	NaN
0.250064	-0.15306	CDK2	NK(UniMod:121)LTGEVVALK	2	NK(UniMod:121)LTGEVVALK2	-0.210882	0.173049	0.118	0.239527	-0.127649	-0.490891
0.25001	0.462459	SLC25A5	DFLAGGVAAAISK(UniMod:121)TAVAPIER	2	DFLAGGVAAAISK(UniMod:121)TAVAPIER2	-2.05396	0.0915274	0.0246505	0.0602049	-0.586578	-0.0240315
0.249956	-0.177579	CDC7	AISTK(UniMod:121)VMNSAVMR	3	AISTK(UniMod:121)VMNSAVMR3	0.281495	0.0266614	-0.32661	-0.0271635	0.0930734	-0.617101
0.249943	0.133108	UBE2V1	IYSLK(UniMod:121)IEC(UniMod:4)GPK	2	IYSLK(UniMod:121)IEC(UniMod:4)GPK2	-0.140835	-0.103646	0.131631	0.421759	0.110996	-0.246282
0.24991	-0.142624	PIP5K1A;PIP5K1C	EAEFLQK(UniMod:121)LLPGYYMNLNQNPR	3	EAEFLQK(UniMod:121)LLPGYYMNLNQNPR3	0.0934679	0.173334	-0.183298	-0.47181	0.214628	-0.0871868
0.249897	0.13937	LPIN1	LC(UniMod:4)EVVDHVFPLLK(UniMod:121)R	3	LC(UniMod:4)EVVDHVFPLLK(UniMod:121)R3	0.168227	0.0126956	-0.342072	-0.0128084	0.400986	-0.131217
0.249838	0.142588	CBX8	TFLLK(UniMod:121)AQAK	2	TFLLK(UniMod:121)AQAK2	0.0319505	-0.0326742	-0.403706	0.229099	0.144882	-0.350646
0.249837	-0.418929	TRRAP	GLSVDSAQEVK(UniMod:121)R	3	GLSVDSAQEVK(UniMod:121)R3	0	-0.229006	0.0509013	-1.3313	0.374703	NaN
0.249818	0.166556	SCAMP1	MPNVPNTQPAIMK(UniMod:121)PTEEHPAYTQIAK	4	MPNVPNTQPAIMK(UniMod:121)PTEEHPAYTQIAK4	0.146273	-0.694918	0.00321559	0.0584126	-0.000286724	-0.103887
0.249776	-0.205356	ASH2L	APQLK(UniMod:121)ISDDR	3	APQLK(UniMod:121)ISDDR3	-0.490344	0.190409	0.459952	-0.0608051	-0.466349	0.0711042
0.249738	0.0354103	NAA15	FLTPLK(UniMod:121)NLVK	3	FLTPLK(UniMod:121)NLVK3	-0.021148	0.0208425	-0.0366694	-0.0821579	0.092276	0.0591378
0.249723	0.0938132	PRKAR1A	QIQNLQK(UniMod:121)AGTR	2	QIQNLQK(UniMod:121)AGTR2	-0.0123188	-0.180968	0.000989593	0.0376792	0.262626	-0.211163
0.249705	-0.203472	ELAC2	EGPTLSVPMVQGEC(UniMod:4)LLK(UniMod:121)YQLRPR	4	EGPTLSVPMVQGEC(UniMod:4)LLK(UniMod:121)YQLRPR4	-0.118502	0.115218	-0.0799229	0.0884594	-0.860415	0.0783334
0.249607	0.0994336	RPA3	IHPTGK(UniMod:121)MFILSDGEGK	4	IHPTGK(UniMod:121)MFILSDGEGK4	-0.0868414	0.0949673	-0.30442	-0.214092	0.0962091	0.119889
0.249537	-0.190813	TBC1D10B	ELLEQNPGK(UniMod:121)FEELER	3	ELLEQNPGK(UniMod:121)FEELER3	0.198977	0.257719	-0.242104	0.392956	-0.313356	-0.437446
0.249529	-0.260445	ECPAS	QSLIDWNNPAIINK(UniMod:121)MYK	3	QSLIDWNNPAIINK(UniMod:121)MYK3	0.147816	-0.142194	0.118203	-0.527402	0.58005	-0.710157
0.249527	-0.0905522	GART	IQPLAK(UniMod:121)ATSR	2	IQPLAK(UniMod:121)ATSR2	-0.00325629	0.159022	-0.053801	0.120892	-0.306592	0.0160077
0.249516	0.0533425	SESN2	AELK(UniMod:121)DYLR	2	AELK(UniMod:121)DYLR2	-0.190844	-0.0199984	0.0972654	-0.0102322	0.0337643	0.0229187
0.249511	0.531606	SMG6	ESAK(UniMod:121)AQLSSPEDQDDQDDIK	3	ESAK(UniMod:121)AQLSSPEDQDDQDDIK3	NaN	0.0685817	-0.0832302	-0.245637	1.2942	NaN
0.249509	-0.230381	COPE	KFGVVLDEIK(UniMod:121)PSSAPELQAVR	4	KFGVVLDEIK(UniMod:121)PSSAPELQAVR4	NaN	-0.0893199	0.0854801	0.0615871	0.0142996	-0.772788
0.249473	-0.37087	POLR2J	DTK(UniMod:121)VPNAC(UniMod:4)LFTINKEDHTLGNIIK	4	DTK(UniMod:121)VPNAC(UniMod:4)LFTINKEDHTLGNIIK4	0.236243	-0.168377	NaN	-0.837398	NaN	0.163523
0.249437	-0.0788186	FAIM	EWMFK(UniMod:121)LVGK	2	EWMFK(UniMod:121)LVGK2	-0.160904	0.0296441	0.161509	0.041405	-0.0159664	-0.231645
0.24942	0.0555567	GDI2	MTGSEFDFEEMK(UniMod:121)R	3	MTGSEFDFEEMK(UniMod:121)R3	-0.0917502	-0.107854	0.131863	-0.0508426	0.0634112	0.0863603
0.24936	0.159817	EPB41;EPB41L2;EPB41L3	TVK(UniMod:121)GGISETR	3	TVK(UniMod:121)GGISETR3	-0.312226	0.407502	-0.222045	0.0494431	0.341679	-0.0384393
0.249354	-0.0291745	COMMD4	QSPLQK(UniMod:121)HLR	3	QSPLQK(UniMod:121)HLR3	-0.0478491	0.0146287	0.0554615	-0.0923403	0.0133937	0.0136641
0.249344	-0.0930456	DBNL	RVGK(UniMod:121)DSFWAK	3	RVGK(UniMod:121)DSFWAK3	0	0.200975	-0.0262112	0.112416	NaN	-0.181998
0.249343	0.265243	PGRMC1	VFDVTK(UniMod:121)GR	2	VFDVTK(UniMod:121)GR2	-0.972539	0.109739	-0.130003	0.128346	-0.58849	0.263068
0.249327	0.432912	SLC7A2	VTSK(UniMod:121)SESQVTMLQR	2	VTSK(UniMod:121)SESQVTMLQR2	-1.36092	0.0453374	0.633348	0.895883	-0.0325089	-0.246876
0.249313	-0.450147	ZNF207	RLLEQK(UniMod:121)TQESQK	3	RLLEQK(UniMod:121)TQESQK3	NaN	0.0670614	-0.0112249	-0.336337	0.463213	-1.39356
0.249307	-0.174261	RAD50	VSLSSK(UniMod:121)C(UniMod:4)AEIDR	3	VSLSSK(UniMod:121)C(UniMod:4)AEIDR3	0.317021	-0.394903	0.165686	-0.17199	-0.429402	0.166412
0.249282	-0.538826	NHP2	TDLGAAAGSK(UniMod:121)R	2	TDLGAAAGSK(UniMod:121)R2	-0.380808	0.407751	0.0351929	-0.0479612	-2.12345	0.617069
0.249266	-0.238004	VARS1	IYHQLK(UniMod:121)K	2	IYHQLK(UniMod:121)K2	0.768938	0.166217	-0.306266	-0.187892	0.397179	-0.29441
0.249232	0.147733	ZMAT2	DSINFLDHINGK(UniMod:121)K	4	DSINFLDHINGK(UniMod:121)K4	-0.249967	0.157924	-0.0393438	-0.211712	0.483183	0.0403401
0.249182	0.126942	TRIM25	GISTKPVYIPEVELNHK(UniMod:121)LIK	4	GISTKPVYIPEVELNHK(UniMod:121)LIK4	-0.481207	0.147315	-0.0480805	0.103704	0.0502369	-0.155088
0.24915	0.302727	CPSF3	SC(UniMod:4)IILEFK(UniMod:121)GR	3	SC(UniMod:4)IILEFK(UniMod:121)GR3	-0.211597	0.184495	-0.434877	0.513239	-0.738294	0.671256
0.249149	-0.27835	MIS18BP1	YQNSSLK(UniMod:121)LNDHK	3	YQNSSLK(UniMod:121)LNDHK3	0.0188349	-0.22873	0.178065	-0.0190841	-1.12442	0.276621
0.249023	-0.0827785	THOC7	QILQAK(UniMod:121)R	2	QILQAK(UniMod:121)R2	0.17799	0.1385	-0.165404	-0.110227	0.116699	-0.103722
0.248928	-0.346804	CCT3	GVMINK(UniMod:121)DVTHPR	3	GVMINK(UniMod:121)DVTHPR3	-0.866086	0.688446	0.678401	-0.11313	-0.544179	0.117659
0.248893	-0.244364	IFT140	ALSYYEK(UniMod:121)SDTHR	3	ALSYYEK(UniMod:121)SDTHR3	0.127409	-0.235553	0.925596	-0.183118	-0.125461	0.392938
0.248865	-0.0671223	CDYL	ESTK(UniMod:121)MAEAIR	2	ESTK(UniMod:121)MAEAIR2	0.102649	-0.128214	0.0665989	-0.183005	-0.0674614	0.0901336
0.248843	-0.133006	TXLNG	TLK(UniMod:121)EENMQQAR	3	TLK(UniMod:121)EENMQQAR3	0.0720639	0.271856	-0.163258	-0.373137	-0.0615541	0.216335
0.248797	-0.0478887	NDUFAF2	YYYIPQYK(UniMod:121)NWR	3	YYYIPQYK(UniMod:121)NWR3	0.0399662	-0.041105	0.0451616	0.0928642	-0.0399829	-0.152525
0.248762	0.0528594	LTA4H	WITAK(UniMod:121)EDDLNSFNATDLK	3	WITAK(UniMod:121)EDDLNSFNATDLK3	-0.135627	0.000162858	-0.00861396	-0.123224	0.125128	0.0125959
0.248734	-0.105721	CDC123	LPK(UniMod:121)DFVDLSTGEDAHK	3	LPK(UniMod:121)DFVDLSTGEDAHK3	0.0239952	-0.024401	0.0993782	0.250541	-0.182313	-0.286419
0.248661	0.515595	CSTF2;CSTF2T	VDNAASEK(UniMod:121)NKEELK	3	VDNAASEK(UniMod:121)NKEELK3	0.532612	-0.237428	-2.01462	0.313137	0.21812	-0.703904
0.248631	0.154584	WDR75	NLEASAVIQGLVK(UniMod:121)DR	3	NLEASAVIQGLVK(UniMod:121)DR3	0.156911	0.0757199	-0.412337	0.435095	-0.0656157	-0.0854325
0.248504	0.0845625	CCT6A	GIDPFSLDALSK(UniMod:121)EGIVALR	3	GIDPFSLDALSK(UniMod:121)EGIVALR3	-0.0135192	-0.214383	0.149325	-0.069672	0.0276931	0.217089
0.248488	-0.475849	TOMM34	LPSIPLVPVSAQK(UniMod:121)R	3	LPSIPLVPVSAQK(UniMod:121)R3	-0.0592131	-0.334292	0.0456534	0.113176	-2.09027	0.201699
0.248487	-0.074706	MCM4	LSNK(UniMod:121)VEAIDVEEAK	3	LSNK(UniMod:121)VEAIDVEEAK3	0.130632	0.0218529	-0.137294	-0.247107	-0.00788939	0.0460689
0.24848	-0.608135	PSME4	MAISAVAGILK(UniMod:121)QLK	3	MAISAVAGILK(UniMod:121)QLK3	0.00262276	-0.00262736	NaN	NaN	0.280243	-1.49652
0.248325	-0.0815568	CCAR2	VQTLSNQPLLK(UniMod:121)SPAPPLLHVAALGQK	4	VQTLSNQPLLK(UniMod:121)SPAPPLLHVAALGQK4	0.0425748	-0.0508904	0.291882	0.168652	-0.0986452	-0.0311108
0.248322	-0.434262	PYGL	AAPGYHMAK(UniMod:121)MIIK	3	AAPGYHMAK(UniMod:121)MIIK3	-0.474097	-0.0348032	0.29287	0.0339835	-1.81126	0.258459
0.248288	-0.048053	DDOST	WVFK(UniMod:121)EEGVLR	3	WVFK(UniMod:121)EEGVLR3	-0.0186295	0.0183919	0.0250245	-0.181917	0.0749481	-0.0124034
0.248281	-0.132237	PFDN2	GK(UniMod:121)ELNEFR	2	GK(UniMod:121)ELNEFR2	0.00790002	-0.0834392	0.0158916	0.103862	-0.565036	0.00481521
0.248243	0.234096	L1CAM	YSVK(UniMod:121)DKEDTQVDSEAR	4	YSVK(UniMod:121)DKEDTQVDSEAR4	-0.747284	-0.0139913	0.00263203	-0.574309	0.202122	0.315832
0.248234	0.0653821	DLAT	GVETIANDVVSLATK(UniMod:121)AR	3	GVETIANDVVSLATK(UniMod:121)AR3	-0.141984	0.115143	-0.00898175	-0.0475006	0.012053	0.195772
0.248186	-0.0554793	REEP5	KATVNLLGEEK(UniMod:121)K	3	KATVNLLGEEK(UniMod:121)K3	-0.0844713	0.214126	0.0376611	-0.022968	-0.0115212	0.0353666
0.248184	-0.160461	FASN	VFTTVGSAEK(UniMod:121)R	2	VFTTVGSAEK(UniMod:121)R2	0.417762	-0.231347	0.204478	-0.0730853	NaN	0.0127587
0.248081	-0.214126	DYNC1H1	NLK(UniMod:121)WLGFR	2	NLK(UniMod:121)WLGFR2	0.22643	-0.268705	0.326823	0.455611	-0.432663	-0.380781
0.248065	0.0866942	ANXA11	EAIK(UniMod:121)GVGTDEAC(UniMod:4)LIEILASR	3	EAIK(UniMod:121)GVGTDEAC(UniMod:4)LIEILASR3	0.0263733	0.06929	-0.199831	0.267302	-0.0972816	-0.0141056
0.248056	0.102453	OTUD7B	LGSFGK(UniMod:121)TLGSK	3	LGSFGK(UniMod:121)TLGSK3	-0.03862	0.238075	-0.289584	0.190237	0.024023	0.00296932
0.247966	-0.136243	SETD6	VGLELSPK(UniMod:121)VSER	3	VGLELSPK(UniMod:121)VSER3	0.172812	0.366976	-0.281835	-0.153491	0.153019	-0.150304
0.247931	-0.14013	OAT	GVHSSVASATSVATK(UniMod:121)K	3	GVHSSVASATSVATK(UniMod:121)K3	-0.191574	0.15189	0.31255	0.278462	-0.155484	-0.270503
0.247909	-0.228717	SNRNP200	K(UniMod:121)TGNFQVTELGR	3	K(UniMod:121)TGNFQVTELGR3	0.502688	-0.532299	0.530709	0.147317	-0.14979	-0.18258
0.247904	0.14264	GOLGB1	VC(UniMod:4)DTLQGENK(UniMod:121)ELLSQLEETR	3	VC(UniMod:4)DTLQGENK(UniMod:121)ELLSQLEETR3	-0.0469744	-0.327984	0.034268	0.307391	-0.357802	0.137642
0.247851	-0.0779263	BUB1	VITISK(UniMod:121)SEYSVHSSLASK	3	VITISK(UniMod:121)SEYSVHSSLASK3	0.00425562	0.0833561	-0.0154931	0.169956	-0.0874527	-0.244164
0.24785	-0.0784806	PPIA	TEWLDGK(UniMod:121)HVVFGK	4	TEWLDGK(UniMod:121)HVVFGK4	0.0397968	-0.155723	0.0982851	-0.279513	-0.0161246	0.0425546
0.247849	-0.584853	SMPD4	LAQLITQAK(UniMod:121)HTAK	3	LAQLITQAK(UniMod:121)HTAK3	-0.641471	0.330168	0.161243	0.620572	-2.34203	-0.183163
0.247835	-0.187028	TUBGCP3	LSELGWLHNK(UniMod:121)IR	3	LSELGWLHNK(UniMod:121)IR3	0.356082	0.374914	-0.421282	0.201769	-0.220348	-0.232791
0.247827	-0.0640516	SPRTN	LEDK(UniMod:121)TVFDNFFIK	3	LEDK(UniMod:121)TVFDNFFIK3	0.0226939	-0.0230564	0.264099	0.123386	-0.0133716	-0.0384328
0.247815	-0.111864	FANCI	VNLMQHMK(UniMod:121)LSTSR	3	VNLMQHMK(UniMod:121)LSTSR3	0.0102698	0.0572749	-0.141323	-0.471446	0.0596603	0.00241519
0.247809	0.0897707	SART1	LLNQK(UniMod:121)LGK	2	LLNQK(UniMod:121)LGK2	-0.0702199	0.0496866	-0.0626838	0.06819	-0.180066	0.297971
0.247729	-0.308167	WDR59	EQVSISSFYYK(UniMod:121)ER	3	EQVSISSFYYK(UniMod:121)ER3	0.14669	-0.100809	NaN	0.138823	0.0142996	-1.0088
0.247708	-0.221448	TOP2B	QTWMNNMMK(UniMod:121)TSEAK	3	QTWMNNMMK(UniMod:121)TSEAK3	0.095886	0.0162969	-0.0277079	-0.711229	0.478486	-0.347125
0.247683	0.153463	HSPA5	AK(UniMod:121)FEELNMDLFR	3	AK(UniMod:121)FEELNMDLFR3	0.195242	-0.0897512	-0.215093	-0.242668	0.0987929	0.494663
0.247678	0.0866423	SF3B3	QK(UniMod:121)NVSEELDR	2	QK(UniMod:121)NVSEELDR2	NaN	-0.126523	0.0396683	-0.0527544	NaN	0.139185
0.247677	-0.124364	NUDT5	TTYMDPTGK(UniMod:121)TR	2	TTYMDPTGK(UniMod:121)TR2	-0.187865	0.263428	0.0794809	-0.0967936	-0.318564	0.19731
0.247481	0.326158	RAB8A	MILGNK(UniMod:121)C(UniMod:4)DVNDKR	3	MILGNK(UniMod:121)C(UniMod:4)DVNDKR3	-0.0168539	0.0166594	NaN	-0.151866	0.803987	NaN
0.247469	0.260646	MYH10	ALAYDKLEK(UniMod:121)TK	3	ALAYDKLEK(UniMod:121)TK3	0.404911	-0.211786	-0.277042	0.86489	0.198938	-0.365807
0.247457	-0.397771	FDFT1	TC(UniMod:4)YK(UniMod:121)YLNQTSR	2	TC(UniMod:4)YK(UniMod:121)YLNQTSR2	NaN	0.454202	-0.193101	0	-1.1283	0.326645
0.247455	-0.145313	SDE2	QWPTK(UniMod:121)SQTDR	2	QWPTK(UniMod:121)SQTDR2	-0.0163626	0.393011	-0.253246	0.016179	-0.374671	0.0459551
0.24741	0.141657	MAPK1	HYLDQLNHILGILGSPSQEDLNC(UniMod:4)IINLK(UniMod:121)AR	4	HYLDQLNHILGILGSPSQEDLNC(UniMod:4)IINLK(UniMod:121)AR4	0.171433	0.0315605	-0.544487	-0.0322664	-0.0275082	0.143253
0.247318	0.0585255	XPO1	QLYLPMLFK(UniMod:121)VR	3	QLYLPMLFK(UniMod:121)VR3	-0.111182	-0.124082	0.153281	0.0141591	0	0.0794337
0.247299	0.356613	PLRG1	IWDLASGK(UniMod:121)LK	2	IWDLASGK(UniMod:121)LK2	NaN	-0.720272	0.26713	0	0.73986	-0.349734
0.247295	-0.388874	LRPAP1	TK(UniMod:121)ELGYTVK	2	TK(UniMod:121)ELGYTVK2	-0.701581	0	0.37096	0.101897	NaN	-1.10006
0.247288	0.0661403	TMPO	NLFISC(UniMod:4)K(UniMod:121)SSHDR	3	NLFISC(UniMod:4)K(UniMod:121)SSHDR3	0.0264098	-0.14579	-0.0151398	-0.13609	0.183329	0.0166631
0.247283	-0.0368258	CHIC2	K(UniMod:121)NLPVNVR	2	K(UniMod:121)NLPVNVR2	0.129119	-0.0690989	0.0289788	-0.000188419	-0.0342373	0.0129471
0.247223	0.221688	CPNE3	TEVVK(UniMod:121)NNLNPVWRPFK	3	TEVVK(UniMod:121)NNLNPVWRPFK3	-0.0282846	0.0277407	-0.36443	0.63712	0.172497	-0.509527
0.247185	0.0909366	DDX24	KDEDIPLFPVQTK(UniMod:121)YMDVVK	4	KDEDIPLFPVQTK(UniMod:121)YMDVVK4	0.0497098	0.0113051	-0.347534	-0.132135	0.117061	0.00136438
0.247154	0.285766	RBM26	KYTELQLEAAK(UniMod:121)R	3	KYTELQLEAAK(UniMod:121)R3	-0.0642561	0.261206	-1.17709	0.121401	0.0758153	-0.320055
0.24706	-0.341946	TUSC2	NLIPQGIVK(UniMod:121)LDHPR	4	NLIPQGIVK(UniMod:121)LDHPR4	0.327712	0.0347462	-0.725153	0	NaN	-0.925689
0.247014	-0.368231	HSPA1A;HSPA1B	SAVEDEGLK(UniMod:121)GK	3	SAVEDEGLK(UniMod:121)GK3	-0.808313	0.487092	0.470737	0.490707	-0.72973	-0.716155
0.247006	0.23509	FHL1	QVIGTGSFFPK(UniMod:121)GEDFYC(UniMod:4)VTC(UniMod:4)HETK	4	QVIGTGSFFPK(UniMod:121)GEDFYC(UniMod:4)VTC(UniMod:4)HETK4	-0.496189	-0.0589525	0.175235	0.682988	-0.427021	0.0693963
0.246955	0.155816	PDCD6IP	YDEYVNVK(UniMod:121)DFSDK	3	YDEYVNVK(UniMod:121)DFSDK3	0.306687	-0.127375	-0.269264	0	NaN	0.251665
0.24694	0.154604	POLR1B	SK(UniMod:121)ENC(UniMod:4)VVDNIK	2	SK(UniMod:121)ENC(UniMod:4)VVDNIK2	-0.542334	-0.0282322	0.0164655	0.221565	-0.356182	0.0443292
0.24694	-0.033673	HSPA1A;HSPA1B	FGDPVVQSDMK(UniMod:121)HWPFQVINDGDKPK	4	FGDPVVQSDMK(UniMod:121)HWPFQVINDGDKPK4	-0.0540632	0.0853789	0.0300449	-0.0424854	-0.0547778	0.0576048
0.246902	0.103695	SCAP	RMELADLNK(UniMod:121)R	3	RMELADLNK(UniMod:121)R3	-0.0976307	0.0914404	-0.186104	-0.240439	0.242006	0.117225
0.246875	-0.159838	AGPAT3	GFTTAVK(UniMod:121)C(UniMod:4)LR	2	GFTTAVK(UniMod:121)C(UniMod:4)LR2	-0.270093	0.0641388	0.515815	0.145392	-0.260682	-0.054365
0.246845	-0.0371629	HSPD1	GYISPYFINTSK(UniMod:121)GQK	3	GYISPYFINTSK(UniMod:121)GQK3	0.00692269	-0.0440727	0.147603	-0.0309278	0.0240893	0.0058027
0.246642	-0.0349231	CDC42	YVEC(UniMod:4)SALTQK(UniMod:121)GLK	3	YVEC(UniMod:4)SALTQK(UniMod:121)GLK3	-0.0102684	0.0101958	0.0124542	-0.139551	0.00403131	0.0431324
0.246639	0.767336	TXLNG	K(UniMod:121)YADLLEESR	3	K(UniMod:121)YADLLEESR3	0.508546	-0.198011	-2.55509	0.0255404	NaN	0.0127587
0.246606	-0.14524	REEP3	EREIDDYIVQAK(UniMod:121)ER	3	EREIDDYIVQAK(UniMod:121)ER3	-0.0389895	0.0379635	0.421279	0.360779	-0.227852	-0.148394
0.246583	-0.291806	CELF1	AMAQTAIK(UniMod:121)AMHQAQTMEGC(UniMod:4)SSPMVVK	3	AMAQTAIK(UniMod:121)AMHQAQTMEGC(UniMod:4)SSPMVVK3	0.234124	-0.279621	0.409917	0.669242	-0.576557	-0.603683
0.246575	0.252715	PABPC4L	ALDTMNFDIIK(UniMod:121)GK	3	ALDTMNFDIIK(UniMod:121)GK3	0.409522	-0.786704	0.0317947	-0.0443421	0.535499	-0.0783978
0.246565	0.116269	TRIM23	FTIWDVGGK(UniMod:121)HK	3	FTIWDVGGK(UniMod:121)HK3	-0.340272	0.0638304	-0.0631087	-0.269634	0.21605	0.0628411
0.246563	-0.574733	SYBU	YFVDINIQNK(UniMod:121)K	3	YFVDINIQNK(UniMod:121)K3	1.80275	-0.593711	0.453774	-0.055225	0.0142996	NaN
0.246549	0.0820567	ZMPSTE24	VYVVEGSK(UniMod:121)R	2	VYVVEGSK(UniMod:121)R2	-0.161213	0.0136074	-0.0249619	-0.191761	0.224661	0.0407033
0.24653	-0.338835	SCOC	LK(UniMod:121)SENQVLGQYIENLMSASSVFQTTDTK	3	LK(UniMod:121)SENQVLGQYIENLMSASSVFQTTDTK3	0.64374	0.92317	-0.804852	-0.0205542	0.0345652	-0.268457
0.24653	-0.405649	SLC27A3	YLVNQPPSK(UniMod:121)AER	2	YLVNQPPSK(UniMod:121)AER2	-0.980312	0.463852	0.526113	0.383541	-1.07963	-0.511202
0.246473	0.213298	RNF103	SPLVGK(UniMod:121)IHWEK	3	SPLVGK(UniMod:121)IHWEK3	0.332672	-0.0153382	-0.404222	0.706602	-0.18153	0.0279355
0.246445	-0.325658	TIMM13	MTDK(UniMod:121)C(UniMod:4)FR	2	MTDK(UniMod:121)C(UniMod:4)FR2	-0.0708431	-0.477546	0.362102	0.0685979	0.0818262	-1.31369
0.246441	0.124073	ARL3	LK(UniMod:121)SAPDQEVR	2	LK(UniMod:121)SAPDQEVR2	0.0604479	-0.144984	-0.0743168	-0.291486	0.155308	0.349545
0.246386	0.0931147	DDX39B	DVK(UniMod:121)GSYVSIHSSGFR	3	DVK(UniMod:121)GSYVSIHSSGFR3	-0.0676073	-0.0771525	0.200022	0.332056	-0.0747895	0.0773389
0.246335	0.0911266	TCEA1	EHQMAK(UniMod:121)TGGTQTDLFTC(UniMod:4)GK	4	EHQMAK(UniMod:121)TGGTQTDLFTC(UniMod:4)GK4	0.0721904	-0.0149239	-0.342741	-0.14467	0.105045	0.0275298
0.246331	0.0992608	NAA15	GLEK(UniMod:121)ALKPANMLER	3	GLEK(UniMod:121)ALKPANMLER3	-0.0284932	-0.236019	0.209849	0.259421	0.0422408	-0.0585439
0.246304	0.107902	SNRPE	IEGC(UniMod:4)IIGFDEYMNLVLDDAEEIHSK(UniMod:121)TK	3	IEGC(UniMod:4)IIGFDEYMNLVLDDAEEIHSK(UniMod:121)TK3	-0.259918	0.264364	-0.240826	-0.00270438	0.074573	0.0154578
0.246295	-0.154185	UBTD2	DLK(UniMod:121)LVVR	2	DLK(UniMod:121)LVVR2	-0.152637	0.138022	0.211963	-0.220529	-0.387886	0.343208
0.246272	-0.169616	EIF2S1	YK(UniMod:121)RPGYGAYDAFK	4	YK(UniMod:121)RPGYGAYDAFK4	0.42837	-0.0777277	0.0625284	-0.272114	0.421371	-0.244936
0.246182	-0.075685	SPG21	FAEYTHK(UniMod:121)SPR	2	FAEYTHK(UniMod:121)SPR2	-0.121291	0.17641	0.0838592	-0.0730176	0.0142996	NaN
0.24616	-0.0433726	POLR3B	TK(UniMod:121)TIELIEFEK	3	TK(UniMod:121)TIELIEFEK3	-0.0850036	0.0845575	0.0787323	-0.0770189	-0.0385992	0.0637864
0.246143	0.0752066	SAFB;SAFB2	ADSLLAVVK(UniMod:121)R	3	ADSLLAVVK(UniMod:121)R3	0.135302	0.00168548	-0.25519	-0.0146404	0.110986	0.0110711
0.24614	0.455984	BCAS2	NMQLTAGSK(UniMod:121)LR	2	NMQLTAGSK(UniMod:121)LR2	0	-0.373652	0.8021	1.34118	NaN	-0.143584
0.246125	-0.513805	MIB1	KLFETQESGDLNEELVK(UniMod:121)AAANGDVAK	3	KLFETQESGDLNEELVK(UniMod:121)AAANGDVAK3	0.377466	0.161017	-0.865096	-0.181272	-2.05064	0.363882
0.246056	-0.204307	CYTH1	LK(UniMod:121)DEIAEVANEIENLGSTEER	3	LK(UniMod:121)DEIAEVANEIENLGSTEER3	0.614876	0.313844	-0.469489	-0.00241804	-0.166445	0.0151726
0.246055	-0.229748	TCOF1	GTPGK(UniMod:121)GATPAPPGK	3	GTPGK(UniMod:121)GATPAPPGK3	0.215362	0.44763	-0.426304	NaN	-0.314463	0.0127587
0.246047	0.341498	USP1	EALK(UniMod:121)DEANQK	2	EALK(UniMod:121)DEANQK2	0.305046	NaN	-0.812859	0.566316	0.0142996	-0.317841
0.245905	-0.045698	KIF7	IK(UniMod:121)TEEIAAFQR	3	IK(UniMod:121)TEEIAAFQR3	0.0360386	-0.036962	0.137958	-0.060022	0.105986	-0.0460232
0.245875	0.184357	COPS7A	ANQHK(UniMod:121)EQQLGLK	3	ANQHK(UniMod:121)EQQLGLK3	-0.152991	NaN	0.155729	0	0.594296	-0.0371169
0.24587	0.632044	COPA	MNESK(UniMod:121)AWEVDTC(UniMod:4)R	2	MNESK(UniMod:121)AWEVDTC(UniMod:4)R2	-1.55721	NaN	0.307198	0.0179903	-0.00391783	NaN
0.245865	-0.104319	RPS8	GAK(UniMod:121)LTPEEEEILNKK	4	GAK(UniMod:121)LTPEEEEILNKK4	0.27414	0.120421	-0.156576	-0.151947	0.195612	-0.118637
0.245857	0.238964	RADX	SWIQK(UniMod:121)VLEQIMDSPR	3	SWIQK(UniMod:121)VLEQIMDSPR3	-0.0928109	-0.128747	0.0759744	0.175286	0.854437	-0.458415
0.245856	0.158148	PSD3	LSQEEQLK(UniMod:121)SHESK	4	LSQEEQLK(UniMod:121)SHESK4	-0.259421	-0.0107414	-0.000562923	-0.331979	0.0384708	0.497227
0.245811	-0.437219	FAM120C	C(UniMod:4)PGAVVPVDLLK(UniMod:121)LAR	3	C(UniMod:4)PGAVVPVDLLK(UniMod:121)LAR3	-0.919819	0.181889	0.315737	0.0917124	-0.0836412	-1.74192
0.245737	0.0734904	SDC2	KK(UniMod:121)DEGSYDLGER	3	KK(UniMod:121)DEGSYDLGER3	0.0593506	-0.0618973	-0.160143	-0.17476	0.156446	0.0760958
0.245715	0.0568301	EIF3C	AK(UniMod:121)ELLGQGLLLR	3	AK(UniMod:121)ELLGQGLLLR3	-0.00187996	-0.138837	0.0821559	-0.0630447	0.0161771	0.158797
0.245706	-0.15913	SDHA	AFGGQSLK(UniMod:121)FGK	3	AFGGQSLK(UniMod:121)FGK3	-0.105756	0.0985304	0.593624	0.335938	-0.116974	-0.109957
0.245696	0.0518898	EIF2B1	SQMK(UniMod:121)EDPDMASAVAAIR	3	SQMK(UniMod:121)EDPDMASAVAAIR3	0.0134362	-0.0135625	-0.0464629	-0.125097	0.138573	0.0956042
0.245634	0.235232	HMMR	GPVSFQK(UniMod:121)SQR	2	GPVSFQK(UniMod:121)SQR2	-0.554071	-0.117746	0.506087	0.108857	-0.161612	0.592722
0.245624	-0.232641	CEP128	FSYVNSFTK(UniMod:121)R	3	FSYVNSFTK(UniMod:121)R3	-0.284676	0.237654	0.324856	0.480041	-0.603516	-0.296612
0.245578	-0.598506	WRNIP1	FVTLSATNAK(UniMod:121)TNDVR	2	FVTLSATNAK(UniMod:121)TNDVR2	-0.59978	0.255269	1.0956	1.06243	-0.296058	-1.81081
0.245578	0.25317	ZRANB1	AQRPSGTIITEDPFK(UniMod:121)SGSSDVGR	4	AQRPSGTIITEDPFK(UniMod:121)SGSSDVGR4	0.00349492	-0.734142	0.428101	0.594012	-0.146304	0.00925542
0.245578	-0.0726602	ACIN1	ISVVSATK(UniMod:121)GVPAGNSDTEGGQPGR	3	ISVVSATK(UniMod:121)GVPAGNSDTEGGQPGR3	0.264535	-0.041284	-0.0220766	0.0107707	-0.12102	0.0934429
0.245567	-0.395026	UBR4	AVSNINTLLDK(UniMod:121)ADR	3	AVSNINTLLDK(UniMod:121)ADR3	0.544177	-0.967996	0.477798	0.353599	-0.455119	-1.02958
0.245562	0.139487	SYNCRIP	SGK(UniMod:121)HIGVC(UniMod:4)ISVANNR	3	SGK(UniMod:121)HIGVC(UniMod:4)ISVANNR3	-0.0452665	-0.0765027	0.0326643	0.439622	-0.313019	0.202751
0.24556	-0.257563	TMEM184B	C(UniMod:4)APMK(UniMod:121)SISSSLK	2	C(UniMod:4)APMK(UniMod:121)SISSSLK2	-0.532214	0	0.183584	0.0186347	-0.766181	NaN
0.245497	-0.281226	MMGT1	VLFRPSDTANSSNQDALSSNTSLK(UniMod:121)LR	3	VLFRPSDTANSSNQDALSSNTSLK(UniMod:121)LR3	0.668271	0.0675407	-0.0820837	0.713503	-0.521222	-0.38223
0.245404	0.0867668	RPSA	AVLK(UniMod:121)FAAATGATPIAGR	2	AVLK(UniMod:121)FAAATGATPIAGR2	-0.0756375	0.0076484	-0.0189141	0.2863	-0.189209	0.0763059
0.245377	-0.101172	POLI	ESPLDTTNFSK(UniMod:121)EK	3	ESPLDTTNFSK(UniMod:121)EK3	0.0387765	0.141577	-0.210335	-0.360312	0.0328825	-0.0060667
0.245366	0.141531	TIPIN	EVQTC(UniMod:4)LK(UniMod:121)R	2	EVQTC(UniMod:4)LK(UniMod:121)R2	-0.602404	0.110906	0.0306358	0.0520602	-0.0579755	-0.030353
0.245352	0.192339	CACYBP	K(UniMod:121)AELLDNEKPAAVVAPITTGYTVK	3	K(UniMod:121)AELLDNEKPAAVVAPITTGYTVK3	NaN	0	-0.106024	0.145231	0.536822	-0.264072
0.245349	0.0884613	PDZD11	AVEILK(UniMod:121)TAR	2	AVEILK(UniMod:121)TAR2	-0.261597	-0.0094547	0.165562	-0.0508927	0.0236928	0.187094
0.245343	0.159388	POMP	GFSC(UniMod:4)VK(UniMod:121)NELLPSHPLELSEK	3	GFSC(UniMod:4)VK(UniMod:121)NELLPSHPLELSEK3	0.229929	-0.367429	-0.0971531	0.402964	0.0953962	-0.254848
0.24526	0.0479364	CAPZA1;CAPZA2	IDWNK(UniMod:121)ILSYK	3	IDWNK(UniMod:121)ILSYK3	-0.0101943	-0.079327	0.0369568	0.154345	-0.0859823	0.0228817
0.245201	0.292533	NUDT5	HANAKPFEVPFLK(UniMod:121)F	4	HANAKPFEVPFLK(UniMod:121)F4	-0.76801	-0.235709	0.451764	0.58752	0.216852	-0.478727
0.2452	-0.0749785	RAP2A;RAP2B;RAP2C	EYK(UniMod:121)VVVLGSGGVGK	3	EYK(UniMod:121)VVVLGSGGVGK3	0.128143	-0.124884	0.0154557	-0.255696	0.0638996	-0.0144245
0.245172	-0.235686	ANKRD13D	NIGRPIEMSSK(UniMod:121)VQR	3	NIGRPIEMSSK(UniMod:121)VQR3	0.533286	-0.474076	0.0830219	-0.651726	0.17498	-0.0880779
0.245153	-0.342024	BZW1	HLK(UniMod:121)QYSPLLAAFTTQGQSELTLLLK	4	HLK(UniMod:121)QYSPLLAAFTTQGQSELTLLLK4	0.734451	NaN	-0.174105	NaN	0.160641	-0.284343
0.24514	0.611896	NKAP	PLNYGHALLPGEGAAMAEYVK(UniMod:121)AGK	3	PLNYGHALLPGEGAAMAEYVK(UniMod:121)AGK3	-2.46656	-0.153125	0.127196	0.401648	0.248161	-1.30661
0.245106	-0.334981	MIDEAS	KLFNK(UniMod:121)GIAIYK	3	KLFNK(UniMod:121)GIAIYK3	0.0523661	-0.042482	-0.0112249	0.367099	NaN	-1.03796
0.24509	0.0652496	GANAB	PAAVVLQTK(UniMod:121)GSPESR	3	PAAVVLQTK(UniMod:121)GSPESR3	-0.0265141	0.0260354	-0.187906	0.122301	0.0425687	-0.157506
0.245066	-0.134612	CHD4	ADVFK(UniMod:121)NMPSK	3	ADVFK(UniMod:121)NMPSK3	0.3842	0.00370748	-0.149409	NaN	-0.122983	0.0127587
0.245052	0.178965	WDR5	TISGHK(UniMod:121)LGISDVAWSSDSNLLVSASDDK	4	TISGHK(UniMod:121)LGISDVAWSSDSNLLVSASDDK4	-0.676052	-0.0313943	0.166022	-0.257328	0.209314	0.0434844
0.24505	0.0855801	SYNCRIP	NLANTVTEEILEK(UniMod:121)AFSQFGK	3	NLANTVTEEILEK(UniMod:121)AFSQFGK3	-0.0664719	-0.203113	0.190229	0.180163	0.0778432	-0.0806212
0.245005	-0.197595	YARS1	FIK(UniMod:121)GTDYQLSK	3	FIK(UniMod:121)GTDYQLSK3	0.0195195	-0.233625	0.0611061	0.11593	-0.854688	-0.00702848
0.244981	0.201735	RPL12	IGPLGLSPK(UniMod:121)K	2	IGPLGLSPK(UniMod:121)K2	-0.651789	-0.0448961	0.032316	0.300805	0.136655	-0.496624
0.244936	-0.384489	DEK	EPFTIAQGK(UniMod:121)GQK	2	EPFTIAQGK(UniMod:121)GQK2	-0.17023	-0.0317491	0.556824	0.543692	0.0453652	-1.38768
0.244771	-0.192375	SPRY1	GSLK(UniMod:121)EDLTQHK	3	GSLK(UniMod:121)EDLTQHK3	0	-0.128902	0.49691	-0.303681	NaN	0.164269
0.244709	0.0267429	TACC3	DLDAVVK(UniMod:121)ATQEENR	3	DLDAVVK(UniMod:121)ATQEENR3	0.010987	0.00129514	-0.0125212	-0.0383023	0.0113049	0.106987
0.244651	0.460952	MAT2B	AVHK(UniMod:121)EFQQNNWHAVGC(UniMod:4)GFR	4	AVHK(UniMod:121)EFQQNNWHAVGC(UniMod:4)GFR4	-1.49898	0.0564793	-0.0112249	0.387638	NaN	-0.434888
0.24465	-0.33641	PLS3	SGNLTEDDKHNNAK(UniMod:121)YAVSMAR	4	SGNLTEDDKHNNAK(UniMod:121)YAVSMAR4	-0.222446	0.0489878	-0.0619349	0.106158	0.139041	-1.48982
0.244626	-0.247702	CAPN2	LTK(UniMod:121)MDGNWR	3	LTK(UniMod:121)MDGNWR3	0.0894864	0.371085	-0.561713	0.0771759	-0.0672393	-0.854183
0.2446	0.167154	TRIM32	GSGVVK(UniMod:121)YSC(UniMod:4)LC(UniMod:4)SAVR	3	GSGVVK(UniMod:121)YSC(UniMod:4)LC(UniMod:4)SAVR3	-0.0636323	-0.245427	0.0497188	0.427177	0.233819	-0.418875
0.244587	-0.505384	GCN1	FVIQGAGAK(UniMod:121)VDAVIR	3	FVIQGAGAK(UniMod:121)VDAVIR3	-0.0953658	0.973585	NaN	0.812135	-1.02372	0.0127587
0.244582	-0.22606	DDX17	TIIFVETK(UniMod:121)R	2	TIIFVETK(UniMod:121)R2	-0.0547605	0.0527576	0.635336	0.569755	-0.231265	-0.383336
0.24457	-0.136484	CCT4	DALSDLALHFLNK(UniMod:121)MK	4	DALSDLALHFLNK(UniMod:121)MK4	0.0656273	-0.308547	0.305216	-0.374164	0.00580682	0.0212016
0.244567	0.129936	TBC1D23	MTVALK(UniMod:121)TK	2	MTVALK(UniMod:121)TK2	-0.0206644	-0.0631626	0.00914759	-0.311701	0.338062	0.288768
0.244564	-0.164903	CASP6	RVDFC(UniMod:4)K(UniMod:121)DPSAIGK	3	RVDFC(UniMod:4)K(UniMod:121)DPSAIGK3	-0.220234	0.0913912	0.00121884	-0.0125521	0.0934866	-0.703266
0.244529	-0.200034	XRCC6	ALK(UniMod:121)PPPIK	2	ALK(UniMod:121)PPPIK2	-0.424408	0.0519839	0.212969	-0.0425272	-0.771097	0.054068
0.244522	-0.260134	RIPK1	IADLGLASFK(UniMod:121)MWSK	3	IADLGLASFK(UniMod:121)MWSK3	0.755552	-0.130801	NaN	0	-0.24078	0.397505
0.2445	-0.123769	VPS41	HNLFSSIK(UniMod:121)DK	3	HNLFSSIK(UniMod:121)DK3	0.498545	-0.123846	0.0104528	0.12368	-0.100584	-0.00924966
0.244476	0.224205	PHF23	LQAPDSATLLEK(UniMod:121)MK	3	LQAPDSATLLEK(UniMod:121)MK3	0.124409	-0.136159	-0.859691	0.143111	0.146773	-0.488709
0.244462	0.296025	TPR	ITELQLK(UniMod:121)LESALTELEQLR	3	ITELQLK(UniMod:121)LESALTELEQLR3	0.315634	0.0896347	-1.11996	-0.148778	-0.0812754	0.40344
0.244431	0.418793	MAP7D3	TYFNGDLK(UniMod:121)NFR	3	TYFNGDLK(UniMod:121)NFR3	0.535053	-1.56945	-0.285024	0.289562	0.244332	-0.596938
0.244428	0.1043	FLOT1	IQGQNK(UniMod:121)EMLAAAC(UniMod:4)QMFLGK	3	IQGQNK(UniMod:121)EMLAAAC(UniMod:4)QMFLGK3	-0.426562	-0.00426286	-0.00697456	0.0250216	-0.226143	0.0762216
0.244413	0.340481	DSP	C(UniMod:4)YGQIK(UniMod:121)ELNEK	3	C(UniMod:4)YGQIK(UniMod:121)ELNEK3	-0.0611283	0.0586433	-0.63933	0.502141	0.753304	-0.875817
0.244332	0.447024	MON2	LQLLLLNPLK(UniMod:121)EMSNINHPDIR	4	LQLLLLNPLK(UniMod:121)EMSNINHPDIR4	0.272339	0	-1.30213	-0.320403	0.527926	NaN
0.24433	0.109882	SCO2	LLGLTGSTK(UniMod:121)QVAQASHSYR	4	LLGLTGSTK(UniMod:121)QVAQASHSYR4	0.10945	-0.118441	-0.282186	-0.259742	0.165947	0.132264
0.244325	-0.0285769	SLC7A11	LPSLGNK(UniMod:121)EPPGQEK	3	LPSLGNK(UniMod:121)EPPGQEK3	-0.0390843	0.0477016	0.0268285	-0.0749617	-0.0302323	0.054909
0.2443	-0.0219397	COQ2	DDVLIGLK(UniMod:121)STALR	2	DDVLIGLK(UniMod:121)STALR2	0.0777689	-0.00479458	-0.016541	0.0047787	-0.0400577	0.0258932
0.244283	0.303103	PFDN5	VVQTK(UniMod:121)YVEAK	2	VVQTK(UniMod:121)YVEAK2	0.123478	-0.135043	NaN	0.728077	-0.133437	NaN
0.244275	-0.197718	GTF2A2	VK(UniMod:121)IVAC(UniMod:4)DGK	2	VK(UniMod:121)IVAC(UniMod:4)DGK2	0.49483	0.10759	-0.448923	-0.461651	-0.0737446	0.0957374
0.244127	-0.134421	CTTN	HESQQDYSK(UniMod:121)GFGGK	3	HESQQDYSK(UniMod:121)GFGGK3	-0.0474614	-0.154193	0.35511	-0.388034	0.0795181	0.0587082
0.244107	0.245609	PSMD8	SPNLSK(UniMod:121)C(UniMod:4)GEELGR	2	SPNLSK(UniMod:121)C(UniMod:4)GEELGR2	-0.416701	-0.0613179	0.501149	0.828496	0.0731173	-0.141656
0.244056	-0.152786	RXRB	VYASLETYC(UniMod:4)K(UniMod:121)QK	3	VYASLETYC(UniMod:4)K(UniMod:121)QK3	-0.342716	0.064023	0.401472	0.0644719	-0.345812	-0.0542378
0.244048	-0.155213	CDC42BPB	SIMQSNTLTK(UniMod:121)DEDVQR	3	SIMQSNTLTK(UniMod:121)DEDVQR3	0.411353	-0.277296	0.0893053	0.191191	-0.0937639	-0.339704
0.244009	-0.40576	HOXA11	EYAIEPATK(UniMod:121)WHPR	4	EYAIEPATK(UniMod:121)WHPR4	0.106342	0.226509	-0.421501	-0.114809	0.452423	-1.64354
0.243999	0.0775749	THRAP3	SPALK(UniMod:121)SPLQSVVVR	3	SPALK(UniMod:121)SPLQSVVVR3	0.12118	-0.183144	-0.0705561	-0.135722	0.0712869	0.16464
0.243967	-0.0395555	RAD21	IK(UniMod:121)MAFRPGVVDLPEENR	4	IK(UniMod:121)MAFRPGVVDLPEENR4	0.0223224	0.00743163	-0.0186951	-0.103326	0.0898287	-0.0941104
0.243951	-0.473319	USP45	FK(UniMod:121)DFQQQDSQELLHYLLDAVR	4	FK(UniMod:121)DFQQQDSQELLHYLLDAVR4	-0.0373347	NaN	-0.0112249	0.107375	0.0505895	-1.65076
0.243903	0.0779284	HSP90AB1	ETQK(UniMod:121)SIYYITGESK	2	ETQK(UniMod:121)SIYYITGESK2	-0.0804117	-0.0685957	0.207715	0.26546	0.00820428	0.0188286
0.243899	0.0641141	CHMP4B	EALENANTNTEVLK(UniMod:121)NMGYAAK	3	EALENANTNTEVLK(UniMod:121)NMGYAAK3	0.0462351	-0.0477659	-0.179996	0.0525213	0.111906	-0.153611
0.243816	0.138443	CRABP2	LLK(UniMod:121)GEGPK	2	LLK(UniMod:121)GEGPK2	-0.0773777	-0.387214	0.237906	0.0734378	0.287998	-0.172794
0.243799	0.232184	RRP1B	GSPTGGAQLLK(UniMod:121)R	2	GSPTGGAQLLK(UniMod:121)R2	-0.114546	-0.119682	0.388316	-0.198815	0.930579	0.118875
0.243757	0.27239	NOL9	TVNC(UniMod:4)LLVGAIAIPHC(UniMod:4)VLK(UniMod:121)C(UniMod:4)QR	4	TVNC(UniMod:4)LLVGAIAIPHC(UniMod:4)VLK(UniMod:121)C(UniMod:4)QR4	0.232042	-1.01656	0.0478259	-0.0615715	0.423287	-0.281238
0.243753	0.0902353	MRE11	VEDLVK(UniMod:121)QYFQTAEK	3	VEDLVK(UniMod:121)QYFQTAEK3	-0.20088	-0.0521773	0.138538	0.232987	0.0646558	-0.141457
0.24373	0.0685639	EXOSC9	QSDLLVK(UniMod:121)LNR	3	QSDLLVK(UniMod:121)LNR3	0.0588103	-0.0126105	-0.238664	-0.118194	0.106162	0.0252599
0.243676	0.129179	NUDT11	EVYEEAGVK(UniMod:121)GK	3	EVYEEAGVK(UniMod:121)GK3	-0.138562	0.325569	-0.28726	0.0705191	0.278151	-0.0613853
0.243669	-0.122161	EIF3M	LASYVK(UniMod:121)FYQNNK	2	LASYVK(UniMod:121)FYQNNK2	-0.145213	0.107215	0.415842	0.230609	-0.116181	-0.103069
0.243657	-0.319084	RSBN1L	DYVGK(UniMod:121)NLDTK	2	DYVGK(UniMod:121)NLDTK2	-0.538356	0.705235	0.491013	-0.212332	NaN	0.0127587
0.243612	-0.0361998	SUPT5H	DQREEELGEYYMK(UniMod:121)K	3	DQREEELGEYYMK(UniMod:121)K3	0.0228605	0.0464544	-0.0344535	-0.120543	0.0645301	-0.0177246
0.243592	-0.11654	PRPF8	TFEGNLTTK(UniMod:121)PINGAIFIFNPR	3	TFEGNLTTK(UniMod:121)PINGAIFIFNPR3	0.292994	0.0980065	-0.194513	-0.24486	-0.0908531	0.182582
0.243517	-0.0508624	TDP2	LK(UniMod:121)SQEIIPFPSTK	3	LK(UniMod:121)SQEIIPFPSTK3	0.0203677	-0.0628876	0.0620918	-0.186499	0.0613847	-0.00790089
0.243511	-0.29167	TRMT112	MK(UniMod:121)LLTHNLLSSHVR	4	MK(UniMod:121)LLTHNLLSSHVR4	0.484938	0.551416	-0.751432	-0.617025	0.000994061	0.0259427
0.243487	-0.193792	MCM6	FLLDTNK(UniMod:121)SR	2	FLLDTNK(UniMod:121)SR2	-0.0805478	0.0762875	0.51672	0.466934	-0.125068	-0.410782
0.243486	0.0736939	FKBP4	AAK(UniMod:121)TQLAVC(UniMod:4)QQR	3	AAK(UniMod:121)TQLAVC(UniMod:4)QQR3	0.127271	-0.129672	-0.0339664	-0.0847815	0.234349	0.0351471
0.243477	0.337279	BCLAF1	MAPVPLDDSNRPASLTK(UniMod:121)DR	3	MAPVPLDDSNRPASLTK(UniMod:121)DR3	-0.278036	-0.389551	0.825287	1.15099	-0.100841	0.119386
0.243455	1.1643	PRRC2B	TFVSK(UniMod:121)ESPHWQSK	3	TFVSK(UniMod:121)ESPHWQSK3	0.483836	NaN	-2.89963	0.33196	NaN	-0.419155
0.243413	-0.267008	DSP	NK(UniMod:121)FLDQNLQK	3	NK(UniMod:121)FLDQNLQK3	0.381714	-0.197674	-0.111054	0.0933657	0.206076	-1.02748
0.243389	-0.218337	GART	K(UniMod:121)IEFVVVGPEAPLAAGIVGNLR	3	K(UniMod:121)IEFVVVGPEAPLAAGIVGNLR3	0.497065	0.268626	-0.514405	-0.402015	-0.204149	0.202439
0.243387	0.0749403	MKI67	LDLAGTLPGSK(UniMod:121)R	3	LDLAGTLPGSK(UniMod:121)R3	-0.0798948	0.0757014	-0.142405	-0.178972	0.142481	0.114713
0.243316	0.770823	METAP2	DATNTGIK(UniMod:121)C(UniMod:4)AGIDVR	2	DATNTGIK(UniMod:121)C(UniMod:4)AGIDVR2	-1.90973	0	1.08381	1.09781	NaN	-0.106773
0.243311	-0.262978	RNF25	LGETQK(UniMod:121)AMLDPPKPSR	3	LGETQK(UniMod:121)AMLDPPKPSR3	0.0915242	-0.097726	0.923939	0.62001	-0.211974	-0.279233
0.243287	0.286625	PSMA2	RLTPTEVK(UniMod:121)DYLAAIA	3	RLTPTEVK(UniMod:121)DYLAAIA3	-0.996183	-0.0489506	0.471539	-0.194201	0.420377	0.0601028
0.243285	0.0407698	PNMA8A	DPTQDAEFLK(UniMod:121)NLNEFLDAEGR	3	DPTQDAEFLK(UniMod:121)NLNEFLDAEGR3	0.0637629	-0.0855427	-0.0548105	0.0710052	-0.0803521	0.0550661
0.243242	-0.13809	DDX6	GPVK(UniMod:121)PTGGPGGGGTQTQQQMNQLK	3	GPVK(UniMod:121)PTGGPGGGGTQTQQQMNQLK3	0.156937	0.184624	-0.187342	0.28572	-0.21162	-0.334149
0.24316	-0.185334	EEF1E1	QANK(UniMod:121)EYLLGSTAEEK	3	QANK(UniMod:121)EYLLGSTAEEK3	0.22372	0.0714849	-0.413957	0.034439	-0.686671	-0.0225227
0.243141	-0.181573	ATP5MJ	ALK(UniMod:121)ASAPAPGHH	2	ALK(UniMod:121)ASAPAPGHH2	0.764387	0.00329675	-0.0636386	-0.144617	0.0109953	0.292947
0.243131	0.314367	NFXL1	NLLSC(UniMod:4)C(UniMod:4)K(UniMod:121)NQC(UniMod:4)PK	3	NLLSC(UniMod:4)C(UniMod:4)K(UniMod:121)NQC(UniMod:4)PK3	-0.387962	0	NaN	-0.56735	0.689303	0.239206
0.243116	0.217299	CCDC6	FLK(UniMod:121)NEVER	2	FLK(UniMod:121)NEVER2	-0.0834305	0.0788684	-0.506328	0.191014	0.491429	-0.541434
0.243103	-0.272916	FKBP4	K(UniMod:121)LYANMFER	2	K(UniMod:121)LYANMFER2	-0.586369	0.0928899	0.333172	0	-0.652703	NaN
0.243067	-0.46716	AP1S1	DLK(UniMod:121)VVYK	2	DLK(UniMod:121)VVYK2	NaN	-0.213375	1.10792	NaN	0.200145	-0.239921
0.243057	-0.108745	MCM3	ESQK(UniMod:121)VELSESR	2	ESQK(UniMod:121)VELSESR2	-0.0985986	0.269714	0.081064	-0.200076	0.254308	-0.128289
0.242902	-0.140987	STX7	QQYTNQLAK(UniMod:121)ETDK	3	QQYTNQLAK(UniMod:121)ETDK3	-0.0528295	0.579495	-0.0197682	-0.144894	0.0227924	0.206038
0.242896	0.141355	CSNK2B	LYGFK(UniMod:121)IHPMAYQLQLQAASNFK	3	LYGFK(UniMod:121)IHPMAYQLQLQAASNFK3	0.0129754	0.0993615	-0.566112	0.149702	0.00120664	-0.180618
0.242807	-0.112065	PRMT5	TLC(UniMod:4)DYSK(UniMod:121)R	2	TLC(UniMod:4)DYSK(UniMod:121)R2	-0.267873	0.263122	0.0758369	0.0197823	-0.277593	-0.00729871
0.242779	-1.02804	GART	TFNC(UniMod:4)GVGAVLVVSK(UniMod:121)EQTEQILR	3	TFNC(UniMod:4)GVGAVLVVSK(UniMod:121)EQTEQILR3	0.0949628	0	-0.125177	NaN	1.13849	-3.21471
0.242684	0.178688	DHX9	LGGIGQFLAK(UniMod:121)AIEPPPLDAVIEAEHTLR	4	LGGIGQFLAK(UniMod:121)AIEPPPLDAVIEAEHTLR4	-0.0526656	0.084484	-0.5311	0.36994	-0.396728	0.0635694
0.242664	-0.229632	PDCD5	VSQQTEK(UniMod:121)TTTVK	2	VSQQTEK(UniMod:121)TTTVK2	0.326503	-0.490821	0.253761	-0.595789	0.308438	-0.312102
0.242647	-0.245876	POLR3B	HEILDADGIC(UniMod:4)SPGEK(UniMod:121)VENK	3	HEILDADGIC(UniMod:4)SPGEK(UniMod:121)VENK3	-0.0368492	0.0359316	1.04819	-0.0424235	0.485963	-0.133897
0.242624	0.311707	ZNF598	YLDNDELLK(UniMod:121)HLR	3	YLDNDELLK(UniMod:121)HLR3	NaN	0	-0.00101987	1.07445	-0.085768	-0.0550925
0.242586	0.339207	UBTF	DYIQK(UniMod:121)HPELNISEEGITK	3	DYIQK(UniMod:121)HPELNISEEGITK3	-0.561024	-0.0426296	0.030181	1.04253	0.158695	-0.757079
0.242575	0.0710576	MAP1LC3B;MAP1LC3B2	FLVPDHVNMSELIK(UniMod:121)IIR	4	FLVPDHVNMSELIK(UniMod:121)IIR4	0.0223614	0.105655	-0.255421	0.104752	-0.00902951	-0.00995491
0.242478	0.205321	KLHDC3	LPPVK(UniMod:121)SAIR	2	LPPVK(UniMod:121)SAIR2	-0.705125	-0.167603	0.369094	0.159485	0.164442	-0.211598
0.242476	-0.411209	PRMT5	GFPVLSK(UniMod:121)MHQR	3	GFPVLSK(UniMod:121)MHQR3	-0.724378	0.170085	0.31124	0.327948	-0.178551	-1.62608
0.242465	-0.353884	DHCR24	ISLLK(UniMod:121)LTQGETLR	2	ISLLK(UniMod:121)LTQGETLR2	-0.177724	0.408991	0.146987	0.825274	-1.03217	-0.476503
0.242428	-0.310542	RPL39;RPL39P5	QK(UniMod:121)QNRPIPQWIR	3	QK(UniMod:121)QNRPIPQWIR3	0.17322	-0.320342	0.319764	0.519178	-1.09403	-0.184134
0.242345	0.0889033	GOLGA5	K(UniMod:121)AASSIDQFSIR	3	K(UniMod:121)AASSIDQFSIR3	NaN	-0.26586	0.0259307	-0.166901	0.0142996	0.0594166
0.242334	0.0421296	PCM1	HSAQTEEPVQAK(UniMod:121)VFSR	3	HSAQTEEPVQAK(UniMod:121)VFSR3	-0.0359261	-0.0710224	0.0369302	0.105423	0.0493527	-0.0984055
0.242327	0.151609	RAD18	TVYNLLSDRDLK(UniMod:121)K	4	TVYNLLSDRDLK(UniMod:121)K4	0.404611	-0.261246	-0.205514	0.024517	-0.0106413	0.378803
0.242309	-0.538922	SSBP1	SGDSEVYQLGDVSQK(UniMod:121)TTWHR	3	SGDSEVYQLGDVSQK(UniMod:121)TTWHR3	0.481499	0.50198	-0.739068	1.04351	-1.54867	-0.867192
0.242172	0.13108	GCN1	QK(UniMod:121)EMLQAQLDR	3	QK(UniMod:121)EMLQAQLDR3	-0.00183751	0.00183509	-0.320389	-0.304952	0.0428714	0.334929
0.24216	0.049917	H2BS1	PEPAK(UniMod:121)SAPAPK	2	PEPAK(UniMod:121)SAPAPK2	-0.0968377	0.0593765	-0.0283659	0.0169399	-0.083227	0.150211
0.242144	0.144687	PHF14	MIQIQENMAEQK(UniMod:121)NIK	3	MIQIQENMAEQK(UniMod:121)NIK3	-0.0376915	0.0367317	-0.271367	0.329295	0.206111	-0.373673
0.242118	-0.110985	PEX26	MK(UniMod:121)SDSSTSAAPLR	3	MK(UniMod:121)SDSSTSAAPLR3	-0.183513	0.138267	0.264403	0.205418	-0.179039	-0.140178
0.242063	0.189443	PHF6	C(UniMod:4)TLC(UniMod:4)SQPGATIGC(UniMod:4)EIK(UniMod:121)AC(UniMod:4)VK	3	C(UniMod:4)TLC(UniMod:4)SQPGATIGC(UniMod:4)EIK(UniMod:121)AC(UniMod:4)VK3	-0.0525056	-0.25359	0.0394367	0.535586	-0.465746	0.23183
0.242043	0.0846583	PFN1	TDK(UniMod:121)TLVLLMGK	3	TDK(UniMod:121)TLVLLMGK3	-0.0407153	0.0395978	-0.114486	-0.198951	0.247065	0.090258
0.242029	-0.659168	MFN1	QK(UniMod:121)AQGMPESGVALAEGFHAR	4	QK(UniMod:121)AQGMPESGVALAEGFHAR4	NaN	0	0.604378	1.15127	-1.51855	-0.703655
0.241994	-0.33504	MRPL45	ISSLSK(UniMod:121)EGLIER	3	ISSLSK(UniMod:121)EGLIER3	-0.0961182	0.0901126	0.232182	-0.110744	0.588618	-1.25682
0.241977	-0.181608	UIMC1	K(UniMod:121)DVETTSSVSVK	3	K(UniMod:121)DVETTSSVSVK3	0.16624	-0.00424553	-0.175283	0.00423316	-0.735847	0.173501
0.241954	-0.234517	NCOA4	VGDQELPDQDEMDLSDWLVTPQESHK(UniMod:121)LR	4	VGDQELPDQDEMDLSDWLVTPQESHK(UniMod:121)LR4	0.569913	0.52276	-0.58009	0.0224032	-0.00845705	-0.204916
0.241875	0.339989	ADAR	VAK(UniMod:121)QMAAEEAMK	3	VAK(UniMod:121)QMAAEEAMK3	NaN	0.0718237	-0.0868123	NaN	-0.170341	0.83533
0.241852	0.69483	UBXN8	FYQMTGEAWK(UniMod:121)LSSGHK	3	FYQMTGEAWK(UniMod:121)LSSGHK3	NaN	-1.42105	0.640117	1.47859	0.0142996	-0.579798
0.241847	0.122715	CAP1	INSITVDNC(UniMod:4)K(UniMod:121)K	3	INSITVDNC(UniMod:4)K(UniMod:121)K3	0.068134	-0.0493353	-0.437512	0.0477037	-0.26607	0.167798
0.241816	-0.174689	CNOT10	ALQENDNVC(UniMod:4)AQLSAGSTDPGK(UniMod:121)K	3	ALQENDNVC(UniMod:4)AQLSAGSTDPGK(UniMod:121)K3	-0.245067	0.715081	0.0451164	-0.0357637	0.0324707	-0.0056444
0.241765	-0.494909	AHCYL1	K(UniMod:121)MDEYVASLHLPSFDAHLTELTDDQAK	4	K(UniMod:121)MDEYVASLHLPSFDAHLTELTDDQAK4	NaN	0.515966	-0.286067	-1.00345	NaN	0.243527
0.241758	0.203668	ATP5PB	TFHTGQPHLVPVPPLPEYGGK(UniMod:121)VR	4	TFHTGQPHLVPVPPLPEYGGK(UniMod:121)VR4	-0.0566249	0.22626	-0.144443	0.811364	0.0687857	-0.243953
0.241754	0.0997254	NEDD4L	SK(UniMod:121)TSLNPNDLGPLPPGWEER	3	SK(UniMod:121)TSLNPNDLGPLPPGWEER3	-0.116776	-0.255588	0.195856	0.108027	-0.142995	0.157637
0.241702	0.44442	SNAI2	EYVSLGALK(UniMod:121)MHIR	3	EYVSLGALK(UniMod:121)MHIR3	0.0267335	0.425526	-1.90791	0.0874816	-0.195393	-0.0144797
0.24168	-0.201946	PRPF4	GESGILGK(UniMod:121)DGLK	2	GESGILGK(UniMod:121)DGLK2	-0.310485	0.204695	-0.0290033	0.0622315	0.0318617	-0.834724
0.241512	-0.095706	EPN2	NSDPWAASQQPASSAGK(UniMod:121)R	3	NSDPWAASQQPASSAGK(UniMod:121)R3	0.0379757	0.131655	-0.0502272	-0.0818978	-0.296909	0.211093
0.241472	-0.416667	WDR48	VLIC(UniMod:4)EEK(UniMod:121)APVLK	2	VLIC(UniMod:4)EEK(UniMod:121)APVLK2	NaN	-0.450792	0.905196	0.25474	-0.835893	0.0127587
0.241456	0.294854	TBC1D23	SLLEAQK(UniMod:121)QSIESGSIAGGEHLC(UniMod:4)FMGSGR	4	SLLEAQK(UniMod:121)QSIESGSIAGGEHLC(UniMod:4)FMGSGR4	0.00695128	-0.00698502	-0.982302	0.255863	0.381652	-0.73529
0.241412	0.468181	ZNF638	AGFFC(UniMod:4)PIC(UniMod:4)SLFYSGEK(UniMod:121)AMTNHC(UniMod:4)K	4	AGFFC(UniMod:4)PIC(UniMod:4)SLFYSGEK(UniMod:121)AMTNHC(UniMod:4)K4	-1.89224	0.14119	0.220812	0.568604	-0.550539	-0.143763
0.241377	0.360865	HINT3	DIK(UniMod:121)PAATHHYLVVPK	3	DIK(UniMod:121)PAATHHYLVVPK3	-1.42997	0.220957	0.101967	0.475855	-0.390227	-0.110077
0.241359	0.0640671	DCTN2	LTPVLLAK(UniMod:121)QLAALK	3	LTPVLLAK(UniMod:121)QLAALK3	-0.182014	-0.117867	0.158855	0.0241327	0.0190307	0.00801205
0.241349	-0.0589863	POLR3H	C(UniMod:4)VVFHPFLDEILIGK(UniMod:121)IK	4	C(UniMod:4)VVFHPFLDEILIGK(UniMod:121)IK4	-0.12691	0.084344	0.179598	-0.0662119	0.0473153	-0.0210301
0.241319	0.109601	GLRX3	LK(UniMod:121)VLTNK	2	LK(UniMod:121)VLTNK2	-0.367119	0.152662	-0.0829487	-0.182499	0.0826258	0.131271
0.241319	-0.234663	ME1	NPHLNK(UniMod:121)DLAFTLEER	3	NPHLNK(UniMod:121)DLAFTLEER3	0.0441426	-0.045536	0.118845	0.474087	-0.843704	-0.216919
0.241268	0.544062	RELCH	ANLTK(UniMod:121)AAEHEVPLQER	3	ANLTK(UniMod:121)AAEHEVPLQER3	-0.336284	-1.9234	0.36123	0.272526	0.681438	-1.22023
0.241221	0.121905	FBXL20	TTDATC(UniMod:4)TSLSK(UniMod:121)FC(UniMod:4)SK	3	TTDATC(UniMod:4)TSLSK(UniMod:121)FC(UniMod:4)SK3	0.209111	-0.283577	-0.0112249	0.174827	0.0118553	NaN
0.241159	-0.0538593	PSMA3	SNFGYNIPLK(UniMod:121)HLADR	4	SNFGYNIPLK(UniMod:121)HLADR4	0.104756	-0.128891	0.10706	-0.10558	0.000438489	0.026488
0.241156	0.0907436	SNX6	VSADEDLK(UniMod:121)LSDLLK	3	VSADEDLK(UniMod:121)LSDLLK3	-0.0337399	0.105042	-0.295804	0.154787	0.0472686	-0.154327
0.241128	0.0123877	EXOSC9	EGGK(UniMod:121)FGFAESIANQR	3	EGGK(UniMod:121)FGFAESIANQR3	-0.0161773	0.0448617	-0.012972	0.025817	0.014477	0.0125814
0.241124	0.115706	ACIN1	SAQPLPLK(UniMod:121)IEELALAK	3	SAQPLPLK(UniMod:121)IEELALAK3	-0.070366	-0.344273	0.229261	0.1979	-0.116011	0.0798516
0.241119	0.297022	SPRY1	EIQPTAILSLDQIK(UniMod:121)AIR	3	EIQPTAILSLDQIK(UniMod:121)AIR3	NaN	-0.735448	0.15489	0.0338451	-0.0203587	NaN
0.241102	-0.526377	GSN	LFAC(UniMod:4)SNK(UniMod:121)IGR	3	LFAC(UniMod:4)SNK(UniMod:121)IGR3	NaN	0.0442182	-0.0568413	0.256127	-1.3215	NaN
0.24104	0.305022	ARFRP1	ITTTVGLNIGTVDVGK(UniMod:121)AR	3	ITTTVGLNIGTVDVGK(UniMod:121)AR3	0.211291	-0.0620388	-1.11095	0.444588	-0.563465	0.0722393
0.240946	-0.124292	SEPTIN2	VNIVPVIAK(UniMod:121)ADTLTLK	3	VNIVPVIAK(UniMod:121)ADTLTLK3	0.185865	0.125359	-0.166652	0.242789	-0.346553	-0.124538
0.24092	0.275549	HSPH1	VLGTAFDPFLGGK(UniMod:121)NFDEK	3	VLGTAFDPFLGGK(UniMod:121)NFDEK3	-1.19861	0.0578174	-0.0304978	-0.508172	0.0333185	0.130211
0.240913	-0.052652	HNRNPK	ENTQTTIK(UniMod:121)LFQEC(UniMod:4)C(UniMod:4)PHSTDR	4	ENTQTTIK(UniMod:121)LFQEC(UniMod:4)C(UniMod:4)PHSTDR4	0.12135	0.0747677	-0.122969	-0.111687	-0.00184466	0.0287244
0.240899	0.391353	CMTR2	SLGGAFNLDSK(UniMod:121)FRPK	3	SLGGAFNLDSK(UniMod:121)FRPK3	-1.26027	-0.252372	0.397569	0.0265673	NaN	0.0127587
0.240887	0.0347476	TSNAX	QSLAK(UniMod:121)VENAC(UniMod:4)YALK	3	QSLAK(UniMod:121)VENAC(UniMod:4)YALK3	0.00390131	0.0440881	-0.0151366	-0.0230142	0.152512	0.00759759
0.240865	-0.29125	AGO3	DPQALAK(UniMod:121)AVQIHQDTLR	3	DPQALAK(UniMod:121)AVQIHQDTLR3	0.118247	-0.145899	-0.00875567	0.307116	0.0118261	-1.2291
0.240712	-0.120556	UCHL5	NQMLIEEEVQK(UniMod:121)LK	2	NQMLIEEEVQK(UniMod:121)LK2	0.111261	-0.120564	0.221623	0.287479	-0.25248	-0.184346
0.240675	-0.146014	TTC7A	LLSEAFVIK(UniMod:121)GLSLER	3	LLSEAFVIK(UniMod:121)GLSLER3	0.0724596	0.589032	-0.227561	-0.0308924	-0.0058561	0.0326367
0.240632	-0.316321	WBP2	NVPEAFK(UniMod:121)GTK	2	NVPEAFK(UniMod:121)GTK2	0.85221	-0.475239	0.345112	-0.165553	0.0142996	NaN
0.240627	0.0322324	NAA10	GLAAEDSGGDSK(UniMod:121)DLSEVSETTESTDVK	3	GLAAEDSGGDSK(UniMod:121)DLSEVSETTESTDVK3	-0.00350324	0.00349458	-0.0583403	0.0540753	0.069217	-0.084944
0.240617	0.453328	GOLGB1	LHEEINMK(UniMod:121)EQK	3	LHEEINMK(UniMod:121)EQK3	-1.94808	0.444932	-0.0157967	0.108958	0.0188571	-0.286781
0.240557	0.775038	LLGL1	SGAVK(UniMod:121)IYGAPGVEFTGLHR	3	SGAVK(UniMod:121)IYGAPGVEFTGLHR3	1.72428	-0.435851	-0.869484	1.81661	NaN	0.0127587
0.240476	0.199964	PRPF8	ITDAYLDQYLWYEADK(UniMod:121)R	3	ITDAYLDQYLWYEADK(UniMod:121)R3	-0.0642131	0.269528	-0.783022	0.0614763	0.155999	-0.195291
0.240451	-0.501015	GTF3C1	SMEVK(UniMod:121)PAQASHTNYLLMR	3	SMEVK(UniMod:121)PAQASHTNYLLMR3	-0.949118	0.376366	1.03099	0.721297	-1.26826	-0.497839
0.24038	0.106519	NPR1	SGVFHVEGLDLSPK(UniMod:121)EIIER	4	SGVFHVEGLDLSPK(UniMod:121)EIIER4	0.0727703	0.0430518	-0.44088	-0.044376	-0.0644057	0.103281
0.240339	-0.41302	DCTD	EVIFMSDK(UniMod:121)YHDSDEATAAR	3	EVIFMSDK(UniMod:121)YHDSDEATAAR3	-0.204843	0	1.20999	0.364532	-0.520477	NaN
0.240282	-0.279966	UBE4B	DLK(UniMod:121)VENPEK	2	DLK(UniMod:121)VENPEK2	-0.504057	0.307352	0.229404	-0.923819	-0.27466	0.391281
0.24025	0.238157	CHD4	LGGFGSK(UniMod:121)R	2	LGGFGSK(UniMod:121)R2	NaN	0.307116	-0.594899	0.36145	-0.0914128	0.0127587
0.240209	0.0690818	LMNB1	EELEQTYHAK(UniMod:121)LENAR	3	EELEQTYHAK(UniMod:121)LENAR3	0.177058	-0.0651952	-0.152619	0.142099	-0.0490788	0.0734695
0.240207	0.378622	GART	SGHVK(UniMod:121)AFAHITGGGLLENIPR	3	SGHVK(UniMod:121)AFAHITGGGLLENIPR3	-1.03689	0.46779	NaN	0.427156	-0.157704	0.0127587
0.240197	-0.273486	BORCS5	AK(UniMod:121)MDDIVVVAQGSQASR	3	AK(UniMod:121)MDDIVVVAQGSQASR3	0.152896	-0.171042	0.548049	0.691968	-0.579836	-0.402687
0.240182	-0.0781477	PRMT5	AAILPTSIFLTNK(UniMod:121)K	2	AAILPTSIFLTNK(UniMod:121)K2	0.0670335	-0.0703005	0.211933	-0.102772	-0.112399	0.189393
0.240084	-0.106135	EEF1A1;EEF1A1P5	FETSK(UniMod:121)YYVTIIDAPGHR	4	FETSK(UniMod:121)YYVTIIDAPGHR4	0.187878	-0.0547885	-0.0615311	0.0486108	0.093177	-0.388635
0.240077	0.163457	CCT2	KLGGSLADSYLDEGFLLDK(UniMod:121)K	3	KLGGSLADSYLDEGFLLDK(UniMod:121)K3	0.2245	-0.402975	-0.0852962	0.414545	-0.271157	0.083212
0.239966	-0.103729	THOC6	FLAAGNNYGQIAIFSLSSALSSEAK(UniMod:121)EESK	3	FLAAGNNYGQIAIFSLSSALSSEAK(UniMod:121)EESK3	0.260732	0.0353139	-0.155791	0.132057	-0.0219005	-0.281088
0.239854	-0.195049	FXR2	TGGPAYGPSSDVSTASETESEK(UniMod:121)R	3	TGGPAYGPSSDVSTASETESEK(UniMod:121)R3	0.0353561	-0.0362444	0.107076	0.252101	-0.571408	NaN
0.23985	0.192174	SUV39H1	WEQELNAK(UniMod:121)R	2	WEQELNAK(UniMod:121)R2	-0.355227	0.111653	-0.132249	0.321833	-0.50308	0.381945
0.239829	-0.0307044	S100A10	VLMEK(UniMod:121)EFPGFLENQK	3	VLMEK(UniMod:121)EFPGFLENQK3	-4.11044e-05	-0.00918502	0.108062	0.0544058	-0.0604826	0.0127998
0.239828	0.0591537	RPS3	QGVLGIK(UniMod:121)VK	2	QGVLGIK(UniMod:121)VK2	0.0444895	0.0241547	-0.108743	-0.0642459	-0.0102665	0.211875
0.239819	-0.0520347	STX12	ISQATAQIK(UniMod:121)NLMSQLGTK	3	ISQATAQIK(UniMod:121)NLMSQLGTK3	0.111615	-0.0705381	0.0331299	0.0920036	-0.140898	-0.033003
0.23978	-0.29984	EBP	HLTHAQSTLDAK(UniMod:121)ATK	4	HLTHAQSTLDAK(UniMod:121)ATK4	0.84169	-0.385296	NaN	0	0.0736176	-0.288549
0.239768	0.197585	KIN	VTFNLSK(UniMod:121)GAC(UniMod:4)SSSGATSSK	3	VTFNLSK(UniMod:121)GAC(UniMod:4)SSSGATSSK3	-0.12304	-0.449545	0.356135	0.113366	-0.258436	0.521375
0.239756	0.0643011	RPL4	LNILK(UniMod:121)LAPGGHVGR	4	LNILK(UniMod:121)LAPGGHVGR4	0.0502805	-0.0520963	-0.14214	-0.157384	0.143292	0.0630392
0.239713	-0.243408	ABCA3	AVAGK(UniMod:121)EEEDSDPEK	3	AVAGK(UniMod:121)EEEDSDPEK3	-0.457083	0.426049	0.410597	-0.246532	NaN	0.0127587
0.239678	-0.241324	PPM1A	VC(UniMod:4)NEVVDTC(UniMod:4)LYK(UniMod:121)GSR	3	VC(UniMod:4)NEVVDTC(UniMod:4)LYK(UniMod:121)GSR3	-0.19657	-0.010867	0.110612	0.0107859	-1.0384	0.206818
0.239672	0.157116	MCM7	QFK(UniMod:121)YGNQLVR	3	QFK(UniMod:121)YGNQLVR3	0.329348	-0.217161	-0.0112249	0.383942	-0.00240107	NaN
0.239654	0.0954831	HPRT1	SVGYK(UniMod:121)PDFVGFEIPDK	2	SVGYK(UniMod:121)PDFVGFEIPDK2	-0.378562	0.00486303	0.110677	0.0954072	-0.0798593	0.00787899
0.239652	0.0973026	HK2	DISDIEGEK(UniMod:121)DGIRK	3	DISDIEGEK(UniMod:121)DGIRK3	-0.0273769	0.026867	-0.186723	0.267243	0.0735411	-0.236109
0.239635	0.350236	DSTYK	NVLLDK(UniMod:121)QNR	2	NVLLDK(UniMod:121)QNR2	0.765354	-0.109371	-0.473705	0.809233	NaN	0.0127587
0.239572	-0.0452043	AHCYL1	YSFMATVTK(UniMod:121)APK	3	YSFMATVTK(UniMod:121)APK3	0.0326975	-0.0190887	0.00761452	-0.145466	-0.0697313	0.100808
0.239563	0.1409	LDHB	EVHK(UniMod:121)MVVESAYEVIK	4	EVHK(UniMod:121)MVVESAYEVIK4	-0.48977	0.00618601	0.0413298	-0.282821	0.256721	0.00654609
0.239563	0.347486	EIF3B	YSK(UniMod:121)IFEQK	2	YSK(UniMod:121)IFEQK2	-1.53379	0.119573	-0.090695	0.0753202	-0.629963	0.0921881
0.239519	-0.0736484	SRP54	MGGIK(UniMod:121)GLFK	2	MGGIK(UniMod:121)GLFK2	-0.107569	0.0464551	0.1434	-0.219507	-0.0337014	0.114549
0.239511	0.0634518	REST	AAK(UniMod:121)GDFVC(UniMod:4)IFC(UniMod:4)DR	3	AAK(UniMod:121)GDFVC(UniMod:4)IFC(UniMod:4)DR3	-0.159279	-0.00889704	-0.00238238	-0.17203	0.0663103	0.125517
0.239506	-0.0509783	MEAF6	ELAELVK(UniMod:121)R	2	ELAELVK(UniMod:121)R2	-0.0395412	0.0384862	0.0597607	-0.0780472	-0.137452	0.12127
0.239426	-0.271693	ENSA	EGILPERAEEAK(UniMod:121)LK	3	EGILPERAEEAK(UniMod:121)LK3	-0.0726715	0.00659762	0.124449	0.352088	0.00767166	-1.11646
0.239396	-0.0676615	SF3B1	AGELK(UniMod:121)VVNGAAASQPPSK	3	AGELK(UniMod:121)VVNGAAASQPPSK3	0.147474	0.0524508	-0.118976	-0.0941162	NaN	0.0127587
0.239388	-0.0865251	INTS3	SSSSK(UniMod:121)LAQLTLEQILEHLDNLR	3	SSSSK(UniMod:121)LAQLTLEQILEHLDNLR3	0.26058	-0.0392592	0.0269941	-0.0576857	0.207181	-0.160756
0.239385	0.863663	ADAR	GDSLSLK(UniMod:121)GETVNDC(UniMod:4)HAEIISR	3	GDSLSLK(UniMod:121)GETVNDC(UniMod:4)HAEIISR3	NaN	-2.76194	0.708727	0.382229	0.0142996	-0.885365
0.23937	0.170701	FEM1A	NKIPYK(UniMod:121)GFIPEDLEAFIELH	4	NKIPYK(UniMod:121)GFIPEDLEAFIELH4	0.454857	-0.364323	-0.213228	0.0411362	-0.0280441	0.376317
0.239355	0.0642397	LRBA	GLDGPRPNQK(UniMod:121)EMLSLR	4	GLDGPRPNQK(UniMod:121)EMLSLR4	0.0260038	0.044918	-0.179821	-0.0804627	0.178005	-0.0137225
0.239352	0.0943996	TUBA1C	GHYTIGK(UniMod:121)EIIDLVLDR	4	GHYTIGK(UniMod:121)EIIDLVLDR4	0.10967	0.00668168	-0.333634	-0.00671277	-0.0978144	0.170443
0.23929	0.0461407	APEH	YIPQVK(UniMod:121)TPLLLMLGQEDR	3	YIPQVK(UniMod:121)TPLLLMLGQEDR3	-0.0476178	0.104921	-0.112775	0.046096	0.0860487	-0.0491946
0.239236	0.35938	CCDC59	KGQPNLNVQMEYLLQK(UniMod:121)IQEK	4	KGQPNLNVQMEYLLQK(UniMod:121)IQEK4	0.276843	-0.430329	-0.354117	0.573832	-0.890235	0.88694
0.239182	-0.281284	PICK1	TAELYK(UniMod:121)GMTEHTK	3	TAELYK(UniMod:121)GMTEHTK3	-0.28749	0	0.53621	-0.634615	0.237861	NaN
0.239119	0.0815611	PSMA2	NYVNGK(UniMod:121)TFLEK	2	NYVNGK(UniMod:121)TFLEK2	-0.132713	-0.0626717	0.0488374	0.125827	0.184333	-0.212024
0.239114	-0.0342059	HNRNPA3	YGK(UniMod:121)IETIEVMEDR	3	YGK(UniMod:121)IETIEVMEDR3	0.0106316	-0.0189442	-0.000410237	-0.146988	0.0335996	0.00204823
0.239088	-0.0439701	GOPC	HK(UniMod:121)EAVTILSQQR	3	HK(UniMod:121)EAVTILSQQR3	0.0988425	0.0586179	-0.0723256	-0.0813243	0.0843083	-0.0497598
0.239045	-0.179984	DHX40	FDDC(UniMod:4)SSK(UniMod:121)ETAIK	3	FDDC(UniMod:4)SSK(UniMod:121)ETAIK3	0.459308	0.132236	-0.235052	-0.399623	-0.131292	0.347454
0.238985	0.12578	MTFR2	ETVK(UniMod:121)NDLPVNEAAIR	3	ETVK(UniMod:121)NDLPVNEAAIR3	-0.556424	0.0265334	0.0802229	-0.0993808	0.0168741	0.0101794
0.238913	-0.113561	BORCS5	GLLSGQTSPTNAK(UniMod:121)LEK	3	GLLSGQTSPTNAK(UniMod:121)LEK3	0.316275	-0.131008	-0.0112249	0.0219973	NaN	-0.133092
0.238902	0.245511	SRPRA	GTLGGMFGMLK(UniMod:121)GLVGSK	3	GTLGGMFGMLK(UniMod:121)GLVGSK3	0.231292	-0.0229275	-1.04788	-0.240651	0.0368687	0.100796
0.238889	0.159136	KHSRP	IQFK(UniMod:121)QDDGTGPEK	3	IQFK(UniMod:121)QDDGTGPEK3	0.160483	-0.0629548	-0.0658702	-0.205265	0.0669504	0.64738
0.238882	0.0705193	MSH2	K(UniMod:121)GEQMNSAVLPEMENQVAVSSLSAVIK	3	K(UniMod:121)GEQMNSAVLPEMENQVAVSSLSAVIK3	-0.10275	-0.0480149	0.0352435	0.0869263	-0.178389	0.187499
0.238847	-0.101172	RADX	VGLVLLLQDYSVK(UniMod:121)K	3	VGLVLLLQDYSVK(UniMod:121)K3	0.323491	0.0732613	-0.177976	0.129552	-0.0628819	-0.151408
0.238835	0.163166	DDHD2	ETWIPFNSEDSQQLEEAYSSGK(UniMod:121)GC(UniMod:4)NGR	3	ETWIPFNSEDSQQLEEAYSSGK(UniMod:121)GC(UniMod:4)NGR3	0.172316	-0.195725	-0.255617	0.274751	-0.39562	0.33134
0.238802	0.157693	TOP2B	SFGSK(UniMod:121)C(UniMod:4)QLSEK	2	SFGSK(UniMod:121)C(UniMod:4)QLSEK2	-0.20286	0.00719259	0.304481	0.62182	-0.0454585	0.00553015
0.238751	-0.113095	C12orf29	IDNQK(UniMod:121)FVR	2	IDNQK(UniMod:121)FVR2	-0.245756	0.0800857	0.0728542	-0.300827	NaN	0.0127587
0.238696	-0.0471804	PRKDC	LGLPGDEVDNK(UniMod:121)VK	3	LGLPGDEVDNK(UniMod:121)VK3	-0.0045833	0.0045687	0.0982938	0.120995	-0.116541	-0.0477164
0.238695	-0.383594	SEC63	IAK(UniMod:121)AYAALTDEESR	2	IAK(UniMod:121)AYAALTDEESR2	0	-0.349272	1.08089	0.214482	-0.493928	NaN
0.238635	0.0489723	NUB1	QLFK(UniMod:121)ELYIDPSK	3	QLFK(UniMod:121)ELYIDPSK3	-0.0949249	-0.0818425	0.120416	-0.051209	0.063753	0.0780214
0.238627	-0.080365	RASAL2	LMSALTQVK(UniMod:121)ER	3	LMSALTQVK(UniMod:121)ER3	0.0522045	-0.0102573	-0.0665852	-0.344243	0.0244845	0.0540256
0.23859	-0.173919	VPS35	LNLEHIATSSAVSK(UniMod:121)ELTR	4	LNLEHIATSSAVSK(UniMod:121)ELTR4	0.0859706	-0.105843	0.3162	-0.09142	-0.516859	0.38285
0.238586	0.0646735	NEURL4	VEELDEK(UniMod:121)WAGSLR	3	VEELDEK(UniMod:121)WAGSLR3	0.0239702	-0.0365882	-0.0356001	-0.138749	0.223878	0.060674
0.238573	0.912154	YWHAQ	KQTIDNSQGAYQEAFDISK(UniMod:121)K	3	KQTIDNSQGAYQEAFDISK(UniMod:121)K3	-1.82049	NaN	0.418619	1.02317	-0.600739	NaN
0.238501	0.452596	TMEM43	TSK(UniMod:121)LLSDPNYGVHLPAVK	4	TSK(UniMod:121)LLSDPNYGVHLPAVK4	0	-1.24581	0.49534	-0.178518	0.583395	NaN
0.238448	-0.317878	ATP6V1G1	GSC(UniMod:4)STEVEK(UniMod:121)ETQEK	2	GSC(UniMod:4)STEVEK(UniMod:121)ETQEK2	-0.156691	NaN	0.805764	0.0371608	-0.0238437	NaN
0.238411	-0.146141	SERBP1	RGGSGSHNWGTVK(UniMod:121)DELTESPK	4	RGGSGSHNWGTVK(UniMod:121)DELTESPK4	-0.0867817	0.195056	0.0706317	0.19485	-0.367861	NaN
0.238389	0.177025	HNRNPAB	FGEVVDC(UniMod:4)TIK(UniMod:121)MDPNTGR	2	FGEVVDC(UniMod:4)TIK(UniMod:121)MDPNTGR2	0.252204	-0.298644	-0.0112249	0.421514	NaN	-0.105907
0.238387	-0.0901623	PI4KA	SPLLTFPSK(UniMod:121)EPLR	3	SPLLTFPSK(UniMod:121)EPLR3	0.0179135	-0.11767	0.319437	-0.0181388	-0.144703	0.112036
0.238371	-0.0675683	POLR2A	VIFPTGDSK(UniMod:121)VVLPC(UniMod:4)NLLR	3	VIFPTGDSK(UniMod:121)VVLPC(UniMod:4)NLLR3	-0.0218082	-0.0724964	0.244009	-0.123949	0.0367064	0.0342418
0.238367	-0.125261	CCNA2	ANSK(UniMod:121)QPAFTIHVDEAEK	4	ANSK(UniMod:121)QPAFTIHVDEAEK4	0.397475	-0.269976	0.0610921	0.0639561	-0.196981	-0.0541647
0.238343	-0.0248675	NAA50	IELGDVTPHNIK(UniMod:121)QLK	4	IELGDVTPHNIK(UniMod:121)QLK4	0.086207	0.0199144	-0.0422883	-0.0377959	0.0210369	0.00598974
0.238226	0.161967	MED11	DC(UniMod:4)QMALK(UniMod:121)R	2	DC(UniMod:4)QMALK(UniMod:121)R2	-0.229155	0.401092	-0.356395	0.29068	-0.147315	0.158079
0.238188	0.830678	TPI1	GWLK(UniMod:121)SNVSDAVAQSTR	2	GWLK(UniMod:121)SNVSDAVAQSTR2	-1.93148	NaN	0.89955	1.53079	0.0142996	-0.600951
0.238181	0.0126793	PFN1	STGGAPTFNVTVTK(UniMod:121)TDK	3	STGGAPTFNVTVTK(UniMod:121)TDK3	-0.0066028	0.00657263	-0.0311244	-0.0333202	0.0208723	0.0193313
0.238175	-0.152424	ROR2	VYK(UniMod:121)GHLFGPAPGEQTQAVAIK	4	VYK(UniMod:121)GHLFGPAPGEQTQAVAIK4	-0.317644	0.0395098	0.409572	0.0819877	-0.379958	-0.0278636
0.238161	-0.111577	STARD7	DYISAK(UniMod:121)PLEMSSEAK	3	DYISAK(UniMod:121)PLEMSSEAK3	0.276995	0.120043	-0.266783	-0.228517	0.0787805	-0.0547394
0.23816	0.129546	NSUN2	GSIVLK(UniMod:121)YEPDSANPDALQC(UniMod:4)PIVLC(UniMod:4)GWR	3	GSIVLK(UniMod:121)YEPDSANPDALQC(UniMod:4)PIVLC(UniMod:4)GWR3	0.114435	0.0195268	-0.563833	0.033602	-0.00549481	-0.069341
0.23812	0.0766641	PCBP2	QGAK(UniMod:121)INEIR	2	QGAK(UniMod:121)INEIR2	-0.272681	0.138096	-0.0271664	0.0928486	0.0300668	-0.0546737
0.238084	-0.324152	RDH10	DGIK(UniMod:121)TTLVC(UniMod:4)PYLVDTGMFR	3	DGIK(UniMod:121)TTLVC(UniMod:4)PYLVDTGMFR3	-0.72749	0.24338	0.223454	-0.836374	0.0142996	NaN
0.238057	0.148457	APOO	VDELSLYSVPEGQSK(UniMod:121)YVEEAR	3	VDELSLYSVPEGQSK(UniMod:121)YVEEAR3	0.344007	-0.145242	-0.49284	0.124238	0.0139787	0.0130795
0.238035	0.0628885	SND1	LSEC(UniMod:4)EEQAK(UniMod:121)AAK	3	LSEC(UniMod:4)EEQAK(UniMod:121)AAK3	0.146978	-0.0273676	-0.124899	0.1865	-0.04274	0.0396167
0.238034	0.359951	DCUN1D4	IK(UniMod:121)TEEEAFSSK	3	IK(UniMod:121)TEEEAFSSK3	0.238851	-1.54158	0.136058	-0.199089	-0.149747	0.262021
0.23803	-0.263354	SEPTIN7	GQLTK(UniMod:121)SPLAQMEEERR	3	GQLTK(UniMod:121)SPLAQMEEERR3	-0.359302	0.0404891	0.296004	-0.0416584	-1.03418	0.262968
0.238027	0.350135	SLC20A1	LTWPNADSK(UniMod:121)K	3	LTWPNADSK(UniMod:121)K3	-1.15397	-0.363195	0.310036	0.380955	0.304204	-0.841887
0.238004	0.449664	H2BC13;H2BC5;H2BU1	LAHYNK(UniMod:121)R	2	LAHYNK(UniMod:121)R2	-0.582629	NaN	0.229531	NaN	0.822615	-0.276384
0.237992	0.434944	PSMD8	DIQTNVYIK(UniMod:121)HPVSLEQYLMEGSYNK	4	DIQTNVYIK(UniMod:121)HPVSLEQYLMEGSYNK4	0.284262	0.124935	-1.93568	0.0273323	-0.233885	-0.0151015
0.237984	-0.286103	PRKCD	VLMSVQYFLEDVDC(UniMod:4)K(UniMod:121)QSMR	3	VLMSVQYFLEDVDC(UniMod:4)K(UniMod:121)QSMR3	0.527133	0.0916278	-0.681922	-0.0256524	0.039504	-0.935323
0.237945	0.0265207	PEBP1	GNDISSGTVLSDYVGSGPPK(UniMod:121)GTGLHR	4	GNDISSGTVLSDYVGSGPPK(UniMod:121)GTGLHR4	0.00462767	-0.0253165	0.00461053	0.100247	0.00965711	-0.0464199
0.237925	0.220751	CANX	RPDADLK(UniMod:121)TYFTDK	3	RPDADLK(UniMod:121)TYFTDK3	-0.619944	-0.108121	0.528513	0.056169	0.452218	-0.0456861
0.237893	-0.0198847	RNF220	FEEYEWC(UniMod:4)GQK(UniMod:121)R	2	FEEYEWC(UniMod:4)GQK(UniMod:121)R2	0.0284302	0.0801681	-0.029823	-0.00764905	0.0219083	0.00486183
0.237838	0.494395	KAT7	DMSLK(UniMod:121)DSGSDLSHRPK	4	DMSLK(UniMod:121)DSGSDLSHRPK4	0.531931	0	-1.42127	0.543587	-0.147689	NaN
0.237828	-0.469873	MDC1	SSVK(UniMod:121)TPESIVPIAPELQPSTSR	3	SSVK(UniMod:121)TPESIVPIAPELQPSTSR3	0.551991	-1.23762	0.80944	-0.14223	-1.28579	0.142216
0.237802	0.436982	MTR	ILK(UniMod:121)AALDHK	2	ILK(UniMod:121)AALDHK2	-1.91785	0.413787	-0.0243902	-0.285531	0.0273457	0.0406752
0.237776	-0.221692	AP1B1	IQPGNPSC(UniMod:4)TDLELSLK(UniMod:121)C(UniMod:4)R	3	IQPGNPSC(UniMod:4)TDLELSLK(UniMod:121)C(UniMod:4)R3	0.143027	0.255695	-0.503813	0.164271	-0.788416	-0.146024
0.237746	0.0849556	SCFD1	NLVLK(UniMod:121)QQNLPVTR	3	NLVLK(UniMod:121)QQNLPVTR3	0.0370502	-0.0380268	-0.254572	-0.213372	0.154844	0.057846
0.237701	-0.209941	NELFE	SGAISAIK(UniMod:121)AETK	3	SGAISAIK(UniMod:121)AETK3	-0.50653	0.492152	0.254191	-0.223875	-0.372652	0.206514
0.237649	-0.48763	PSMA3	HEIVPK(UniMod:121)DIR	2	HEIVPK(UniMod:121)DIR2	0.99602	-0.162865	-0.0112249	-1.05802	NaN	0.630715
0.237621	0.0435703	NACC2	IK(UniMod:121)SMLPEGVEMYR	3	IK(UniMod:121)SMLPEGVEMYR3	0.0132131	-0.0878297	-0.02456	-0.119305	0.0949142	0.0559252
0.237583	-0.0328817	PSMB1	LVK(UniMod:121)DVFISAAER	3	LVK(UniMod:121)DVFISAAER3	0.0410386	-0.0173673	0.00540731	-0.121357	-0.00252657	0.0543171
0.237569	-0.322055	ARHGAP35	INLVILGK(UniMod:121)DGLAR	3	INLVILGK(UniMod:121)DGLAR3	0	0.0996408	NaN	0.52533	-0.601921	-0.740114
0.237462	0.0740693	CAND1	DLFTC(UniMod:4)TIK(UniMod:121)R	3	DLFTC(UniMod:4)TIK(UniMod:121)R3	-0.27627	0.0369114	0.0315979	-0.0925997	-0.0235811	0.130628
0.237459	-0.069816	RPS15	EAPPMEKPEVVK(UniMod:121)THLR	4	EAPPMEKPEVVK(UniMod:121)THLR4	-0.031109	-0.0283779	0.246976	0.0811304	0.0421301	-0.145219
0.237421	-0.600228	CCDC86	KLNK(UniMod:121)EELPVIPK	3	KLNK(UniMod:121)EELPVIPK3	-0.195224	1.18678	-0.0541937	1.05785	0.0560256	-1.9772
0.237371	0.150801	AATF	QWLAIQK(UniMod:121)LR	3	QWLAIQK(UniMod:121)LR3	0.123959	-0.135619	-0.182964	0.391991	-0.367053	0.232839
0.237311	0.0577584	MTA2	QTFLLQTTK(UniMod:121)LTR	3	QTFLLQTTK(UniMod:121)LTR3	0.0670887	0.025379	-0.212893	-0.0302702	0.0961949	-0.0130748
0.237219	-0.474852	ACAP2	ENALVK(UniMod:121)NAQVQR	3	ENALVK(UniMod:121)NAQVQR3	-0.19557	0.317409	-0.240087	-2.0466	0.318837	0.184954
0.237208	-0.254546	FDPS	LK(UniMod:121)EVLEYNAIGGK	2	LK(UniMod:121)EVLEYNAIGGK2	0.0942528	-0.100844	0.526306	0.602738	-0.138728	-0.707933
0.237127	0.20373	NCL	SQPSK(UniMod:121)TLFVK	2	SQPSK(UniMod:121)TLFVK2	-0.295545	-0.169558	0.140484	-0.527672	0.37177	0.442475
0.237103	-0.265094	OGA	EIPVESIEEVSK(UniMod:121)IIK	3	EIPVESIEEVSK(UniMod:121)IIK3	0.0470713	-0.596401	0.654404	0.0729307	-0.0343594	-0.728781
0.237003	-0.0942209	PPP4R3A	TLVDPENMLATANK(UniMod:121)TEK	3	TLVDPENMLATANK(UniMod:121)TEK3	0.311725	-0.206601	0.10509	-0.0986689	-0.0208789	0.0470998
0.237001	-0.336332	ING5	LQK(UniMod:121)IQNAYSK	2	LQK(UniMod:121)IQNAYSK2	0.794417	-0.53062	0.653248	0	-0.0613003	NaN
0.236983	0.363175	CRYZL1	VISTAC(UniMod:4)SLEDK(UniMod:121)QC(UniMod:4)LER	3	VISTAC(UniMod:4)SLEDK(UniMod:121)QC(UniMod:4)LER3	0.633276	-0.467359	-0.86368	0	0.261175	NaN
0.236979	-0.23015	PRKDC	FIVC(UniMod:4)LNK(UniMod:121)VTK	3	FIVC(UniMod:4)LNK(UniMod:121)VTK3	0.248441	0.214271	-0.282023	0.453112	-0.723894	-0.238981
0.23696	-0.405308	CDKN2AIP	LYK(UniMod:121)TVAWK	2	LYK(UniMod:121)TVAWK2	0.0553371	-0.0575445	0.496816	1.06188	-0.861515	-0.921678
0.236946	-0.392196	KIFC1	RPDQMEDGLEPEK(UniMod:121)K	3	RPDQMEDGLEPEK(UniMod:121)K3	NaN	-0.197573	0.241813	-0.926658	NaN	0.186505
0.236923	-0.157766	NAA50	LGIGTK(UniMod:121)MLNHVLNIC(UniMod:4)EK	4	LGIGTK(UniMod:121)MLNHVLNIC(UniMod:4)EK4	0.504656	0.112592	-0.32787	-0.212561	0.138011	-0.10937
0.236914	-0.0826223	UBE4B	FGK(UniMod:121)THPVC(UniMod:4)NLVASLR	3	FGK(UniMod:121)THPVC(UniMod:4)NLVASLR3	-0.0945629	-0.00424682	0.346113	0.0367919	-0.0543485	0.0169931
0.236896	-0.0570293	EMC1	FASLEFSPGSK(UniMod:121)K	3	FASLEFSPGSK(UniMod:121)K3	-0.0770897	0.0938141	0.0619537	0.121741	-0.141741	-0.0724101
0.236859	-0.233475	RPS4X	VNDTIQIDLETGK(UniMod:121)ITDFIK	3	VNDTIQIDLETGK(UniMod:121)ITDFIK3	0.601716	0.601819	-0.557972	0.0384251	-0.0251769	-0.0681119
0.236823	0.393559	EEF2	IMGPNYTPGK(UniMod:121)K	2	IMGPNYTPGK(UniMod:121)K2	-1.74515	0.010121	0.0361939	0.205358	-0.72608	0.00256628
0.236816	0.106277	REEP3	FLHPLLSSK(UniMod:121)ER	3	FLHPLLSSK(UniMod:121)ER3	-0.288691	-0.0982988	0.272117	0.179001	-0.0418246	0.0667811
0.236806	-0.109637	SCAF4	VKPEELESFC(UniMod:4)EGGMLDSDTLNPDWK(UniMod:121)GIPK	4	VKPEELESFC(UniMod:4)EGGMLDSDTLNPDWK(UniMod:121)GIPK4	0.0957197	0.0443508	-0.177037	-0.436251	-0.0314579	0.101832
0.236765	0.247587	TMEM115	VDSPLPSDK(UniMod:121)APTPPGK	3	VDSPLPSDK(UniMod:121)APTPPGK3	-0.565326	-0.0577208	0.472764	0.737258	-0.213039	0.0682587
0.236757	-0.420649	GHITM	AVIWPQYVK(UniMod:121)DR	3	AVIWPQYVK(UniMod:121)DR3	0.724526	0.20294	-1.03855	0.172478	-1.36234	-0.183176
0.236717	0.374481	CCDC138	LQC(UniMod:4)ETAAQQK(UniMod:121)FAEELQK	3	LQC(UniMod:4)ETAAQQK(UniMod:121)FAEELQK3	0.210968	-1.6197	0.106109	0.288111	-0.113429	-0.353862
0.236656	0.212963	VPS45	YQLSSEAAK(UniMod:121)R	2	YQLSSEAAK(UniMod:121)R2	0.174819	-0.00510556	-0.0853176	0.919143	-0.213706	0.0178462
0.236644	-0.114398	SLMAP	EQMLEQK(UniMod:121)LATLQR	3	EQMLEQK(UniMod:121)LATLQR3	0.0652804	0.0704315	-0.0795996	-0.401283	-0.119541	0.233743
0.236563	0.077618	PRRC2C	HGLQSLGK(UniMod:121)VGISR	3	HGLQSLGK(UniMod:121)VGISR3	0.0743189	0.0317951	-0.330118	-0.0180506	0.0293221	-0.00242166
0.236544	-0.457415	ZNF551	K(UniMod:121)FILIQHQR	3	K(UniMod:121)FILIQHQR3	0.827481	0.606473	-0.917841	0	-0.570754	NaN
0.236542	-0.244253	ACSL4	SDQSYVISFVVPNQK(UniMod:121)R	2	SDQSYVISFVVPNQK(UniMod:121)R2	-0.418971	0.0943165	0.110798	0.174102	-0.0866168	-1.0341
0.236529	-0.379476	PLXNB2	MVEDYYK(UniMod:121)GIR	3	MVEDYYK(UniMod:121)GIR3	0.686146	-0.963002	0.770168	0.347315	-0.546823	-0.445609
0.236514	0.593121	CCT5	TKHK(UniMod:121)LDVTSVEDYK	3	TKHK(UniMod:121)LDVTSVEDYK3	-0.580896	-0.361302	1.3648	1.45522	NaN	0.0127587
0.236513	-0.581478	RPS8	LTPEEEEILNKK(UniMod:121)R	3	LTPEEEEILNKK(UniMod:121)R3	NaN	-0.344842	0.500831	0.278111	-1.28508	NaN
0.236441	0.16897	ETNK1	IYGNK(UniMod:121)TELLVDRDEEVK	3	IYGNK(UniMod:121)TELLVDRDEEVK3	-0.370847	-0.12304	0.447485	0.434653	-0.0279652	0.0538207
0.236331	0.106992	KAT2A	ELK(UniMod:121)DPDQLYTTLK	3	ELK(UniMod:121)DPDQLYTTLK3	-0.426676	-0.0222646	0.163639	0.0219263	0.0697146	-0.0559673
0.236305	-0.0899725	CPNE1	NNLNPTWK(UniMod:121)R	3	NNLNPTWK(UniMod:121)R3	0.303671	0.066843	-0.195877	-0.0102706	0.0244975	-0.109507
0.2363	-0.119989	NUP205	LLHLLLDDMPVK(UniMod:121)PYSDGEGGIEDENR	3	LLHLLLDDMPVK(UniMod:121)PYSDGEGGIEDENR3	0.142187	0.278176	-0.171386	-0.157748	0.259117	-0.212359
0.236299	-0.118637	TXN	MVK(UniMod:121)QIESK	2	MVK(UniMod:121)QIESK2	0.0168819	-0.0783423	0.389746	-0.0170818	0.23081	-0.241352
0.236246	0.0386675	RPL23	K(UniMod:121)VHPAVVIR	3	K(UniMod:121)VHPAVVIR3	-0.0142296	0.0949155	-0.109628	0.0742998	-0.0140892	0.0268493
0.236216	-0.10849	UCHL5	YK(UniMod:121)IENIR	2	YK(UniMod:121)IENIR2	0.000638946	0.288076	-0.0118642	-0.0683778	-0.249071	0.26883
0.236171	-0.082675	GNG7	VSK(UniMod:121)AASDLMSYC(UniMod:4)EQHAR	4	VSK(UniMod:121)AASDLMSYC(UniMod:4)EQHAR4	0.172221	0.0900203	-0.203064	-0.215547	-0.0086445	0.0353438
0.236142	0.0278987	CFAP36	LLEGYLK(UniMod:121)EIGINEDQFQEAC(UniMod:4)TSPLAK	3	LLEGYLK(UniMod:121)EIGINEDQFQEAC(UniMod:4)TSPLAK3	0.0301687	-0.0388441	-0.042038	0.0430371	-0.0686048	0.0585503
0.236111	-0.117815	SAR1A;SAR1B	TTLLHMLK(UniMod:121)DDR	3	TTLLHMLK(UniMod:121)DDR3	0.182105	0.192432	-0.300196	-0.30411	-0.0411519	0.0661574
0.236078	0.0712933	UBXN1	EK(UniMod:121)AEELAAR	2	EK(UniMod:121)AEELAAR2	-0.0447156	-0.0563556	0.1747	0.0386436	0.275814	-0.0269485
0.236067	-0.359336	SEC63	MKIPETLEEDQQFMLK(UniMod:121)K	4	MKIPETLEEDQQFMLK(UniMod:121)K4	0.198521	0.140704	-0.769462	-0.0152204	0.029361	-1.52238
0.236039	-0.0265243	CFL1;CFL2	KEDLVFIFWAPESAPLK(UniMod:121)SK	4	KEDLVFIFWAPESAPLK(UniMod:121)SK4	0.0164882	0.111645	-0.0279037	0.0381832	-0.00237902	-0.0151472
0.236018	0.221219	MARS1	TTTPQQTK(UniMod:121)ITQDIFQQLLK	3	TTTPQQTK(UniMod:121)ITQDIFQQLLK3	-0.873078	0.309253	0.0249736	-0.0798212	-0.0228304	0.227456
0.235989	-0.064331	POC1A	IWVPNVK(UniMod:121)GESTVFR	3	IWVPNVK(UniMod:121)GESTVFR3	0.20268	0.0770088	-0.133331	-0.0593088	0.0712661	-0.0585922
0.235976	-0.0262614	RPL4	K(UniMod:121)LDELYGTWR	3	K(UniMod:121)LDELYGTWR3	0.00763129	-0.0310391	0.109722	-0.00767187	-0.0118762	0.0270785
0.235975	-0.120046	IKBKB	LSQPGQLMSQPSTASNSLPEPAK(UniMod:121)K	3	LSQPGQLMSQPSTASNSLPEPAK(UniMod:121)K3	0.144727	-0.0612817	-0.0472093	0.11178	-0.483551	0.0478674
0.235944	0.160642	STX4	QTIVK(UniMod:121)LGNK	2	QTIVK(UniMod:121)LGNK2	-0.117673	0.108795	-0.458261	0.277058	-0.410479	0.148208
0.235936	0.155068	CYCS	IFIMK(UniMod:121)C(UniMod:4)SQC(UniMod:4)HTVEK	3	IFIMK(UniMod:121)C(UniMod:4)SQC(UniMod:4)HTVEK3	-0.134756	-0.244607	0.112013	-0.405389	0.281247	0.321995
0.235933	-0.182694	AIP	AK(UniMod:121)AVPLIHQEGNR	3	AK(UniMod:121)AVPLIHQEGNR3	0.0352703	-0.0361543	0.093547	-0.362253	0.444057	-0.537224
0.235876	0.149345	MAP4	MDLAPSK(UniMod:121)DMGPPK	2	MDLAPSK(UniMod:121)DMGPPK2	-0.514625	0.0419579	-0.0544398	0.0579512	-0.372079	0.235057
0.235843	-0.223146	ARMC1	NLC(UniMod:4)EEALLK(UniMod:121)IK	3	NLC(UniMod:4)EEALLK(UniMod:121)IK3	-0.126818	NaN	0.405041	-0.298933	0.130864	NaN
0.235834	0.256163	ZNF200	VPPDSK(UniMod:121)LGQDLLR	3	VPPDSK(UniMod:121)LGQDLLR3	-0.280943	-0.661354	0.666097	0.0665815	0.482752	-0.0570449
0.235777	-0.259464	RPL9	TILSNQTVDIPENVDITLK(UniMod:121)GR	4	TILSNQTVDIPENVDITLK(UniMod:121)GR4	0.703716	0.51311	-0.641329	-0.13086	0.134271	-0.206307
0.235771	0.0919184	UBE2O	K(UniMod:121)FFSTVR	2	K(UniMod:121)FFSTVR2	-0.0443034	0.0429834	-0.278077	-0.239166	0.139511	0.0960134
0.23575	-0.210171	TBCD	LSLSK(UniMod:121)MPFR	3	LSLSK(UniMod:121)MPFR3	0.315403	-0.372598	0.472189	-0.156437	NaN	0.0127587
0.235743	-0.0219612	DHX9	ILAK(UniMod:121)LPIEPR	3	ILAK(UniMod:121)LPIEPR3	-0.0105693	0.0104924	0.0706521	-0.031943	0.0558189	-0.0191842
0.235698	-0.185997	HEG1	SGDFQMSPYAEYPK(UniMod:121)NPR	3	SGDFQMSPYAEYPK(UniMod:121)NPR3	-0.203296	0.0115613	0.572217	0	NaN	-0.11834
0.235675	-0.456367	GLIPR2	QFHNEVLK(UniMod:121)AHNEYR	3	QFHNEVLK(UniMod:121)AHNEYR3	-0.272759	0.888102	NaN	-0.539447	NaN	0.242057
0.235641	0.217428	HNRNPR	VQESTKGPDEAK(UniMod:121)IK	3	VQESTKGPDEAK(UniMod:121)IK3	0.501494	-0.142449	-0.187248	0	NaN	0.549388
0.235582	-0.102615	XRCC5	FSK(UniMod:121)SQLDIIIHSLK	3	FSK(UniMod:121)SQLDIIIHSLK3	0.010309	-0.0103831	0.0949034	0.265256	-0.230976	-0.247295
0.235565	0.277336	RPS3A	LIPDSIGK(UniMod:121)DIEK	2	LIPDSIGK(UniMod:121)DIEK2	-0.514167	-0.464366	0.536303	0.245553	0.0142996	NaN
0.235547	0.238997	AHCYL1	QQTNSK(UniMod:121)GSSNFC(UniMod:4)VK	3	QQTNSK(UniMod:121)GSSNFC(UniMod:4)VK3	-0.764867	-0.25396	0.576748	0.24818	0.0358301	-0.00909796
0.235432	-0.0528576	STX5	TQEFLSAC(UniMod:4)K(UniMod:121)SLQTR	3	TQEFLSAC(UniMod:4)K(UniMod:121)SLQTR3	-0.0180004	0.0892221	-0.0274109	-0.197622	0.0303061	0.0525545
0.235428	-0.123514	RNF2	VNKPMELYYAPTK(UniMod:121)EHK	4	VNKPMELYYAPTK(UniMod:121)EHK4	0.0960741	-0.136867	0.398448	NaN	0.0142996	-0.0228903
0.235379	0.185249	MTHFD1;MTHFD1L	FFNIK(UniMod:121)C(UniMod:4)R	2	FFNIK(UniMod:121)C(UniMod:4)R2	-0.308698	-0.33221	0.422936	-0.249175	0.361783	0.22517
0.235368	-0.0389298	SSB	QK(UniMod:121)LEEDAEMK	3	QK(UniMod:121)LEEDAEMK3	0.0417273	-0.025727	-0.00413669	-0.15657	0.0460089	0.00563551
0.235342	-0.139357	NRDC	ALNK(UniMod:121)GDANSEVTVYYQSGTR	3	ALNK(UniMod:121)GDANSEVTVYYQSGTR3	0.334319	-0.162266	-0.0666804	0.0534026	-0.455991	0.0898909
0.235326	0.0719537	PCM1	ASSMREDLVEK(UniMod:121)NER	4	ASSMREDLVEK(UniMod:121)NER4	0.0171873	-0.114005	-0.0286195	-0.187287	0.0801028	0.197608
0.23532	-0.132385	ITFG2	AFC(UniMod:4)AGLYAC(UniMod:4)K(UniMod:121)EGR	3	AFC(UniMod:4)AGLYAC(UniMod:4)K(UniMod:121)EGR3	NaN	0.227168	-0.0843534	0.0695996	NaN	-0.191555
0.23532	0.190184	EPPK1	VLADPSDDTK(UniMod:121)GFFDPNTHENLTYVQLLR	4	VLADPSDDTK(UniMod:121)GFFDPNTHENLTYVQLLR4	0.039818	-0.0409481	-0.389744	0.391037	-0.516099	0.304739
0.235316	0.0310351	ACTA1;ACTC1	GILTLK(UniMod:121)YPIEHGIITNWDDMEK	4	GILTLK(UniMod:121)YPIEHGIITNWDDMEK4	0.0735107	-0.0182479	-0.104033	0.00920432	0.00503614	0.0300946
0.235308	0.199843	MTMR10	MALIK(UniMod:121)DVLQQR	3	MALIK(UniMod:121)DVLQQR3	-0.0121587	0.0120571	-0.641254	0.30335	-0.521407	0.176231
0.23527	-0.454825	UBTF	VYLK(UniMod:121)VRPDATTK	3	VYLK(UniMod:121)VRPDATTK3	-0.305846	0.189966	-0.0950299	0.343164	-2.01051	0.0919615
0.235156	0.0310008	RAD23A;RAD23B	DAFPVAGQK(UniMod:121)LIYAGK	3	DAFPVAGQK(UniMod:121)LIYAGK3	-0.0492041	-0.0551046	0.0797489	-0.0316457	0.0452659	0.0548226
0.235105	-0.038675	IFNGR1	SIILPK(UniMod:121)SLISVVR	3	SIILPK(UniMod:121)SLISVVR3	0.0570811	-0.0594328	0.0947657	0.0817432	-0.0451333	-0.0602207
0.235078	-0.192505	CDK11B	TSNLLLSHAGILK(UniMod:121)VGDFGLAR	4	TSNLLLSHAGILK(UniMod:121)VGDFGLAR4	0.788452	-0.0105786	-0.183968	0.200378	-0.207248	0.0232604
0.235054	0.0618516	RPS7	ELNITAAK(UniMod:121)EIEVGGGR	2	ELNITAAK(UniMod:121)EIEVGGGR2	0.172071	-0.0495994	-0.05138	0.229603	0.0096935	0.0173501
0.235025	0.112541	HLTF	LGGNNTSEK(UniMod:121)ADGLSK	2	LGGNNTSEK(UniMod:121)ADGLSK2	-0.0768908	0.0322777	-0.0429982	0.0310885	0.427417	-0.208492
0.235017	-0.131416	VAPA	EAKPDELMDSK(UniMod:121)LR	3	EAKPDELMDSK(UniMod:121)LR3	0.0435138	-0.0448672	0.0683563	0.311498	-0.226106	-0.412637
0.235004	-0.042111	PWP2	VTVFDLK(UniMod:121)NNK	3	VTVFDLK(UniMod:121)NNK3	0.0157198	0.16854	-0.0271179	-0.0409667	-0.0124169	0.084192
0.2349	-0.125528	PDIA3	TVAYTEQK(UniMod:121)MTSGK	3	TVAYTEQK(UniMod:121)MTSGK3	0.0962467	0.073036	-0.0881566	-0.374926	0.294538	-0.215071
0.234861	0.189786	HNRNPC	VFIGNLNTLVVK(UniMod:121)K	2	VFIGNLNTLVVK(UniMod:121)K2	3.93835e-05	-0.238268	-0.0112642	0.57787	-0.472418	0.214412
0.234831	-0.222337	SMC3	GYK(UniMod:121)SIMELMNVLELR	2	GYK(UniMod:121)SIMELMNVLELR2	0.658565	0.161473	-0.529372	-0.0941978	-0.383328	0.101181
0.234794	0.598128	YY1	K(UniMod:121)FAQSTNLK	2	K(UniMod:121)FAQSTNLK2	NaN	0.134499	-0.159565	1.49397	NaN	-0.322778
0.23478	0.0370871	DIRAS1	FVK(UniMod:121)GTFR	2	FVK(UniMod:121)GTFR2	0.0116269	-0.0817474	-0.0229463	-0.102589	0.0385242	0.0822592
0.234771	-0.0327583	TECR	MK(UniMod:121)HYEVEILDAK	3	MK(UniMod:121)HYEVEILDAK3	0.0178425	0.097287	-0.0611846	-0.0180659	0.0391545	-0.0654185
0.234697	-0.115994	RNF2	YWK(UniMod:121)VNKPMELYYAPTK	4	YWK(UniMod:121)VNKPMELYYAPTK4	0.399801	-0.181629	0.0671386	0.165282	-0.0685661	-0.159386
0.234683	0.364553	KIAA1328	QLEEQNELIIK(UniMod:121)ER	3	QLEEQNELIIK(UniMod:121)ER3	-1.12355	0.366137	-0.0112249	-0.0769724	NaN	0.293653
0.234633	-0.306121	KIF20B	SITNNVSQIK(UniMod:121)LMHTK	4	SITNNVSQIK(UniMod:121)LMHTK4	0.528286	0.339084	-0.641208	0	-0.461467	NaN
0.234631	0.108226	RSL24D1	IEK(UniMod:121)C(UniMod:4)YFC(UniMod:4)SGPIYPGHGMMFVR	4	IEK(UniMod:121)C(UniMod:4)YFC(UniMod:4)SGPIYPGHGMMFVR4	-0.17587	0.266445	-0.302213	0.081296	0.105135	-0.0733933
0.234569	0.208583	PSMC3	TMLELLNQLDGFQPNTQVK(UniMod:121)VIAATNR	3	TMLELLNQLDGFQPNTQVK(UniMod:121)VIAATNR3	-0.00208878	0.133007	-0.8872	-0.311128	0.0163853	0.164209
0.234561	0.137916	ZFAND6	ENPVVVGEK(UniMod:121)IQKI	3	ENPVVVGEK(UniMod:121)IQKI3	0	-0.350822	0.0358425	0.245525	NaN	-0.179678
0.23449	0.275535	NDC1	ITTTFGEHLNAVQASAEHQK(UniMod:121)R	4	ITTTFGEHLNAVQASAEHQK(UniMod:121)R4	-0.674243	-0.219681	0.717596	0.629055	-0.0804084	0.101631
0.234466	-0.360684	CDKN2AIP	DELVAK(UniMod:121)VK	2	DELVAK(UniMod:121)VK2	-0.688531	0.360359	0.0777477	-0.0948225	-1.46142	0.223761
0.234398	0.256581	ANLN	EIC(UniMod:4)LQSQSK(UniMod:121)DK	3	EIC(UniMod:4)LQSQSK(UniMod:121)DK3	-0.479903	NaN	0.141735	0.331816	-0.156822	NaN
0.234372	0.385226	RARS1	LK(UniMod:121)NC(UniMod:4)GC(UniMod:4)LGASPNLEQLQEENLK	3	LK(UniMod:121)NC(UniMod:4)GC(UniMod:4)LGASPNLEQLQEENLK3	0.576543	-1.42957	-0.289446	0.323825	0.247443	-0.558061
0.23434	-0.356605	COPG1	DMTGK(UniMod:121)EDNYR	3	DMTGK(UniMod:121)EDNYR3	0.63339	0.73236	-0.942671	0.252355	-0.291756	-0.607334
0.234302	-0.232659	RPS7	ELNITAAK(UniMod:121)EIEVGGGRK	3	ELNITAAK(UniMod:121)EIEVGGGRK3	0.215378	0.388913	-0.591511	0.181468	-0.671799	-0.194865
0.234283	-0.289523	RACGAP1	NQVDVEIK(UniMod:121)R	2	NQVDVEIK(UniMod:121)R2	-0.782229	0.624189	0.455851	-0.037125	-0.582583	0.0489523
0.234274	-0.0842006	TSG101	GVIDLDVFLK(UniMod:121)HVR	4	GVIDLDVFLK(UniMod:121)HVR4	0.31694	0.114289	-0.167839	-0.016117	0.0291022	-0.00219729
0.234251	0.275387	NAE1	YIK(UniMod:121)LQNVYR	2	YIK(UniMod:121)LQNVYR2	-0.723797	-0.422276	0.436498	0.0634244	0.0142996	NaN
0.234246	0.178485	BRI3BP	LEHLEK(UniMod:121)QVR	3	LEHLEK(UniMod:121)QVR3	0.355613	-0.332627	-0.256696	0	NaN	0.201162
0.234156	0.403119	PDS5B	TDASVK(UniMod:121)AIFSK	2	TDASVK(UniMod:121)AIFSK2	-1.27008	-0.372198	0.958198	0.145033	0.528747	-0.148501
0.234111	0.0517824	NUP160	NLDLSWSELK(UniMod:121)K	3	NLDLSWSELK(UniMod:121)K3	-0.00328724	-0.0275303	0.028729	0.00327976	-0.0669254	0.216904
0.234085	-0.08668	SET	VEVTEFEDIK(UniMod:121)SGYR	2	VEVTEFEDIK(UniMod:121)SGYR2	0.16103	0.0712934	-0.0862253	0.213056	-0.186904	-0.140093
0.23404	-0.319487	HSPA4	IPAVK(UniMod:121)EK	2	IPAVK(UniMod:121)EK2	-0.0685645	0.132269	0.0542282	-0.621664	-0.984047	0.765184
0.23394	-0.0588197	RUVBL2	LLIVSTTPYSEK(UniMod:121)DTK	3	LLIVSTTPYSEK(UniMod:121)DTK3	0.0146536	0.104315	-0.0260288	-0.0652769	-0.163276	0.145034
0.233894	-0.67145	GPAT3	NYSK(UniMod:121)MIVGNGSLS	2	NYSK(UniMod:121)MIVGNGSLS2	NaN	1.30554	-0.427277	NaN	0.336836	-0.801478
0.233859	-0.149791	ESS2	TPGPAFK(UniMod:121)ILEPGR	3	TPGPAFK(UniMod:121)ILEPGR3	-0.259275	0.209233	-0.0112249	0.0595513	NaN	-0.399977
0.233843	0.212592	SLC12A4	NLALFEEELDIRPK(UniMod:121)VSSLLGK	4	NLALFEEELDIRPK(UniMod:121)VSSLLGK4	0.0524044	0.204847	-0.930343	-0.0368189	0.0502021	-0.0486995
0.233824	0.0733337	SETD7	SGPEAPEWYQVELK(UniMod:121)AFQATQQK	3	SGPEAPEWYQVELK(UniMod:121)AFQATQQK3	-0.159186	0.0931617	-0.101282	0.128701	0.0990641	-0.17507
0.233817	0.116759	IMPDH2	GK(UniMod:121)LPIVNEDDELVAIIAR	2	GK(UniMod:121)LPIVNEDDELVAIIAR2	-0.00190855	0.267318	-0.333812	-0.00791369	0.275125	0.0146646
0.233784	-0.0903127	RNMT	MQALEPYPANESSK(UniMod:121)LVSEK	3	MQALEPYPANESSK(UniMod:121)LVSEK3	0.0847258	0.133496	-0.101239	0.213153	-0.219098	-0.14801
0.233682	-0.156153	PJA2	SSQDEMVSTK(UniMod:121)QQNNTSQER	3	SSQDEMVSTK(UniMod:121)QQNNTSQER3	0.0983333	0.10503	-0.155499	-0.105529	-0.586104	0.271036
0.233612	0.0572014	PRC1	ASK(UniMod:121)SDATSGILNSTNIQS	2	ASK(UniMod:121)SDATSGILNSTNIQS2	0.041517	0.0494077	-0.242163	-0.00667787	0.00976388	0.0172801
0.233608	-0.33807	ITCH	WK(UniMod:121)QPLTVIVTPVSK	3	WK(UniMod:121)QPLTVIVTPVSK3	0.164721	-0.370894	-0.0336547	0.0220865	0.228228	-1.50435
0.233605	0.0488095	MATR3	YPEDK(UniMod:121)ITPENLPQILLQLK	3	YPEDK(UniMod:121)ITPENLPQILLQLK3	-0.0457613	0.0999823	-0.0791187	0.0443543	0.144026	-0.0668495
0.233592	0.312944	POLR2H	ADQFEYVMYGK(UniMod:121)VYR	2	ADQFEYVMYGK(UniMod:121)VYR2	0	NaN	-0.885169	0.267798	0.067648	-0.724366
0.233467	-0.105967	KPNB1	TVSPDRLELEAAQK(UniMod:121)FLER	3	TVSPDRLELEAAQK(UniMod:121)FLER3	-0.0516022	0.0498201	0.165948	-0.103034	0.260039	-0.310741
0.233445	-0.149489	MTMR9	ELQAK(UniMod:121)VNILR	3	ELQAK(UniMod:121)VNILR3	0.102973	0.32281	-0.284069	-0.21726	NaN	0.0127587
0.233438	0.37239	YARS1	RVHLMNPMVPGLTGSK(UniMod:121)MSSSEEESK	4	RVHLMNPMVPGLTGSK(UniMod:121)MSSSEEESK4	-0.215724	-1.06446	0.383296	0.187623	-0.782613	0.815273
0.233436	0.153269	SERBP1	NPLPPSVGVVDK(UniMod:121)K	3	NPLPPSVGVVDK(UniMod:121)K3	-0.311765	0.0229736	-0.0345702	-0.388418	0.424288	0.100574
0.233433	-0.0561075	CEP131	GLEPEIQK(UniMod:121)LIAR	3	GLEPEIQK(UniMod:121)LIAR3	0.00588818	-0.0825939	0.206166	0.0445652	-0.0902735	0.00684635
0.233347	-0.0475226	PPP1CA;PPP1CB;PPP1CC	AHQVVEDGYEFFAK(UniMod:121)R	4	AHQVVEDGYEFFAK(UniMod:121)R4	0.00457264	-0.0138058	0.0904465	-0.159657	0.00971229	0.08859
0.233331	-0.440959	MPRIP	GWLTK(UniMod:121)QYEDGQWKK	3	GWLTK(UniMod:121)QYEDGQWKK3	0.367679	-1.14118	0.615856	0.285574	-0.342113	-1.42398
0.233324	0.15575	DDAH1	EFFVGLSK(UniMod:121)R	3	EFFVGLSK(UniMod:121)R3	-0.168313	-0.452588	0.207693	0.227736	0.165012	-0.338707
0.233313	-0.0435957	MSH6	LANLPEEVIQK(UniMod:121)GHR	4	LANLPEEVIQK(UniMod:121)GHR4	0.0469976	0.0668739	-0.0933493	-0.136636	0.0454449	-0.019074
0.233307	0.204874	PLEC	LAEVEAALEK(UniMod:121)QR	3	LAEVEAALEK(UniMod:121)QR3	0.301669	-0.803158	-0.11502	0.134711	-0.246183	0.109585
0.233234	-0.0570006	AAAS	GC(UniMod:4)VGGAK(UniMod:121)SATIVADLSETTIQTPDGEER	3	GC(UniMod:4)VGGAK(UniMod:121)SATIVADLSETTIQTPDGEER3	0.0904528	0.157459	-0.143332	0.0229223	-0.0788106	-0.0105337
0.233233	-0.144546	CLASP1	TALDNK(UniMod:121)TSLLNTQPPR	3	TALDNK(UniMod:121)TSLLNTQPPR3	0.41102	0.123862	-0.334204	0.131075	-0.121203	-0.242832
0.233203	-0.0438156	TOP2A	LMDGEEPLPMLPSYK(UniMod:121)NFK	3	LMDGEEPLPMLPSYK(UniMod:121)NFK3	0.0265462	-0.0270439	0.0760043	-0.0632702	-0.106686	0.114016
0.233172	-0.258988	KIF23	QLK(UniMod:121)AIVTEPK	2	QLK(UniMod:121)AIVTEPK2	-0.669074	0.305662	0.540787	0.219397	-0.244552	-0.574434
0.233128	-0.134835	HUWE1	KQLAEEETK(UniMod:121)ITDK	3	KQLAEEETK(UniMod:121)ITDK3	-0.16192	0.344047	0.134342	0.312316	-0.149914	-0.250437
0.233122	-0.157648	EIF1AX	LEAMC(UniMod:4)FDGVK(UniMod:121)R	2	LEAMC(UniMod:4)FDGVK(UniMod:121)R2	-0.0142285	-0.0967587	0.728189	0.00100953	0.0132894	0.129959
0.233067	0.136671	MMTAG2	EDFAEVC(UniMod:4)K(UniMod:121)R	3	EDFAEVC(UniMod:4)K(UniMod:121)R3	0.362347	-0.16614	-0.371058	0.020391	0.222694	-0.00792467
0.233058	0.398762	PAPSS2	DIHELFVPENK(UniMod:121)LDHVR	3	DIHELFVPENK(UniMod:121)LDHVR3	0.367354	-1.03518	-0.505304	0.516945	-1.05789	0.564101
0.233039	-0.33753	PRR14L	C(UniMod:4)SSELLPMAK(UniMod:121)SYK	3	C(UniMod:4)SSELLPMAK(UniMod:121)SYK3	-0.864543	0.831411	0.80994	0.0469433	-0.0342227	-0.248503
0.233002	-0.308731	EIF1AX	SLK(UniMod:121)AYGELPEHAK	2	SLK(UniMod:121)AYGELPEHAK2	0.0170497	-0.0172536	1.02771	0.786831	-0.1582	-0.527316
0.232992	-0.0745495	EPS15	IDPFGGDPFK(UniMod:121)GSDPFASDC(UniMod:4)FFR	3	IDPFGGDPFK(UniMod:121)GSDPFASDC(UniMod:4)FFR3	-0.16726	0.0773057	0.242959	0.0519947	-0.0396391	-0.0830002
0.232983	-0.127105	OFD1	DSLAEK(UniMod:121)LQLIDDQFADAYPQR	3	DSLAEK(UniMod:121)LQLIDDQFADAYPQR3	0.111085	0.357243	-0.298801	-0.233245	-0.0784139	0.0998722
0.232981	0.0460645	PA2G4	HELLQPFNVLYEK(UniMod:121)EGEFVAQFK	4	HELLQPFNVLYEK(UniMod:121)EGEFVAQFK4	0.0181925	0.0152092	-0.203511	-0.0588734	0.0262928	0.000664904
0.232955	0.179185	RNF113A	QSFQNPVVTK(UniMod:121)C(UniMod:4)R	3	QSFQNPVVTK(UniMod:121)C(UniMod:4)R3	0.0145507	0.017987	-0.792952	0.115006	-0.000399485	-0.337466
0.232931	0.221587	PRPF4	GESGILGK(UniMod:121)DGLK	3	GESGILGK(UniMod:121)DGLK3	-0.934534	0.0951142	-0.0407521	0.179843	0.0432346	-0.43849
0.232814	-0.156236	RPN1	HTGAVLK(UniMod:121)GPFSR	3	HTGAVLK(UniMod:121)GPFSR3	0.440761	-0.340667	0.0898825	0.142385	-0.0944314	-0.326684
0.232776	-0.0462947	AP2M1	SNFK(UniMod:121)PSLLAQK	3	SNFK(UniMod:121)PSLLAQK3	0.0465542	-0.00505007	-0.0481537	-0.194613	0.0193321	0.0297474
0.232766	0.107464	SPART	MK(UniMod:121)ETLQNVR	2	MK(UniMod:121)ETLQNVR2	-0.415214	0.118049	-0.080681	0.0662653	0.0823836	-0.204103
0.232681	0.209388	CRKL	K(UniMod:121)GLFPFTHVK	3	K(UniMod:121)GLFPFTHVK3	0.362946	-0.532312	-0.149715	0	NaN	0.206055
0.232592	0.0822598	SLC16A1	ESK(UniMod:121)EEETSIDVAGKPNEVTK	4	ESK(UniMod:121)EEETSIDVAGKPNEVTK4	0.0220664	-0.0224091	-0.342667	-0.187463	0.055896	0.0353359
0.232538	-0.102529	ABHD17B	K(UniMod:121)TYC(UniMod:4)FDAFPNIDK	3	K(UniMod:121)TYC(UniMod:4)FDAFPNIDK3	-0.0317881	0.0311026	0.134187	-0.104576	-0.319711	0.250201
0.232524	0.730154	UBAP1	VSLPPIPAVSNIK(UniMod:121)SLSFPK	3	VSLPPIPAVSNIK(UniMod:121)SLSFPK3	0.257092	-0.0965602	-3.18897	-1.39466	0.1048	0.451888
0.232492	0.119834	TNFRSF10B	KVLPYLK(UniMod:121)GIC(UniMod:4)SGGGGDPER	3	KVLPYLK(UniMod:121)GIC(UniMod:4)SGGGGDPER3	-0.0700537	-0.170478	0.0555841	0.231109	0.267559	-0.324115
0.232489	0.0652765	MKI67	NAADPISGDFK(UniMod:121)EISSVK	3	NAADPISGDFK(UniMod:121)EISSVK3	-0.192248	0.0309611	0.0235537	0.17681	-0.0173407	-0.101373
0.232488	-0.304427	AARSD1	SHGTEK(UniMod:121)ALTALLK	3	SHGTEK(UniMod:121)ALTALLK3	0.631347	0.33101	-0.808697	-0.783749	-0.0522112	0.0763379
0.232407	-0.381922	CPLANE1	DDVLC(UniMod:4)SSMK(UniMod:121)EGR	3	DDVLC(UniMod:4)SSMK(UniMod:121)EGR3	0.372925	-0.790494	0.727239	0	NaN	-0.557397
0.232401	-0.311229	SMC4	LFDLVK(UniMod:121)VKDEK	3	LFDLVK(UniMod:121)VKDEK3	-0.602358	0.028372	0.532178	-0.0289413	0.18988	-1.13643
0.23239	0.296737	ABCB10	QEVAFFDK(UniMod:121)TR	3	QEVAFFDK(UniMod:121)TR3	-0.303047	0.671736	-0.846606	-0.312732	0.264608	0.460417
0.232376	0.429327	ACAD10	TAFLK(UniMod:121)HTQR	2	TAFLK(UniMod:121)HTQR2	0.218449	NaN	-1.07812	-0.156445	0.155427	NaN
0.232355	0.096269	VDAC2	SC(UniMod:4)SGVEFSTSGSSNTDTGK(UniMod:121)VTGTLETK	3	SC(UniMod:4)SGVEFSTSGSSNTDTGK(UniMod:121)VTGTLETK3	0.136721	0.00681503	-0.39951	-0.00684738	0.0486074	-0.00892741
0.232344	0.268738	DDX56	AVLMEK(UniMod:121)PDVVVGTPSR	3	AVLMEK(UniMod:121)PDVVVGTPSR3	-0.962361	0	0.0775621	0.0969509	NaN	-0.149341
0.232296	0.191482	DHX40	LSAVC(UniMod:4)IADREEK(UniMod:121)GC(UniMod:4)TSQEGGTTPTFPIQK	4	LSAVC(UniMod:4)IADREEK(UniMod:121)GC(UniMod:4)TSQEGGTTPTFPIQK4	0.290131	-0.0117634	-0.717504	0.0116683	-0.151905	0.275544
0.232291	-0.199658	MAP4	VSYSHIQSK(UniMod:121)C(UniMod:4)GSK	3	VSYSHIQSK(UniMod:121)C(UniMod:4)GSK3	NaN	0.137245	-0.0112249	-0.489994	-0.267444	0.347495
0.232152	-0.0756794	NUDT21	EPLYEK(UniMod:121)DSSVAAR	3	EPLYEK(UniMod:121)DSSVAAR3	-0.0435362	0.0791643	-0.0256282	-0.315147	0.0710888	0.0270196
0.232151	0.0795699	RPL36	AMELLK(UniMod:121)VSK	3	AMELLK(UniMod:121)VSK3	0.0676868	-0.057844	-0.234648	-0.195348	0.0699135	0.139339
0.232063	-0.172315	POGK	LMVVEYAESTNNC(UniMod:4)QAAK(UniMod:121)QFGVLEK	3	LMVVEYAESTNNC(UniMod:4)QAAK(UniMod:121)QFGVLEK3	0.321015	-0.34691	0.0529239	-0.340909	0.0142996	NaN
0.232052	-0.132293	UBE2L3;UBE2L5	KFC(UniMod:4)K(UniMod:121)NAEEFTK	3	KFC(UniMod:4)K(UniMod:121)NAEEFTK3	0.0484626	-0.100927	0.0407725	0.181742	-0.0358478	-0.554464
0.232	-0.131689	AK2	AMVASGSELGK(UniMod:121)K	2	AMVASGSELGK(UniMod:121)K2	0.00819248	0.219727	-0.0194641	-0.450073	0.269078	-0.00561549
0.231976	-0.141162	SKP1	K(UniMod:121)ENQWC(UniMod:4)EEK	3	K(UniMod:121)ENQWC(UniMod:4)EEK3	0.0846182	-0.0581334	0.0446566	-0.468601	-0.212289	0.328545
0.231936	-0.264881	AASDHPPT	LVAEK(UniMod:121)LNIPWNHIR	4	LVAEK(UniMod:121)LNIPWNHIR4	0.460258	0.505839	-0.729376	0.00887823	0.00536653	-0.572166
0.231908	-0.0205598	PRPF8	AAVMHDILDMMPEGIK(UniMod:121)QNK	4	AAVMHDILDMMPEGIK(UniMod:121)QNK4	0.0544478	-0.0223677	0.0108013	-0.0336832	0.0472145	-0.0323292
0.231901	0.172925	UBE2E1	NSK(UniMod:121)LLSTSAK	3	NSK(UniMod:121)LLSTSAK3	0.261759	-0.0977868	-0.369974	0.499683	-0.291246	0.104336
0.231887	0.122057	CRABP2	PAVEIK(UniMod:121)QEGDTFYIK	3	PAVEIK(UniMod:121)QEGDTFYIK3	-0.0423396	0.31507	-0.246984	0.0370182	-0.0236935	0.378592
0.231856	0.276437	POLA1	KPQQK(UniMod:121)LGDEDEEIDGDTNK	3	KPQQK(UniMod:121)LGDEDEEIDGDTNK3	0.0329134	-0.0336818	-0.0489318	0.511642	-0.64514	0.913107
0.23181	0.0355338	SON	SGNFSAAMK(UniMod:121)DLSGK	3	SGNFSAAMK(UniMod:121)DLSGK3	0.0329492	0.0183909	-0.150321	-0.0131932	0.0273732	-0.00655926
0.231809	-0.235942	AP4S1	SNEQC(UniMod:4)SFIEYK(UniMod:121)DFK	3	SNEQC(UniMod:4)SFIEYK(UniMod:121)DFK3	0.336249	0.0176604	-0.304662	-0.0178793	-0.907895	0.267196
0.231734	0.0769344	SAP18	ELTSLVK(UniMod:121)EVYPEAR	2	ELTSLVK(UniMod:121)EVYPEAR2	-0.0375435	-0.00487732	0.147924	0.344806	-0.0261195	0.0176198
0.231711	-0.128023	SAE1	AK(UniMod:121)LDSSETTMVK	2	AK(UniMod:121)LDSSETTMVK2	0.0217887	-0.0221228	0.565757	-0.0666081	0.270971	-0.0230074
0.231667	0.226281	MAGED4	KLITDDFVK(UniMod:121)QK	3	KLITDDFVK(UniMod:121)QK3	-0.128662	NaN	-0.00884859	0.709764	0.0142996	-0.251485
0.231619	0.616804	ZNF281	QGQISSNYDDAMQFSK(UniMod:121)K	3	QGQISSNYDDAMQFSK(UniMod:121)K3	-2.36416	0.814232	-0.0054816	-0.595111	0.00853326	0.881579
0.231618	0.114685	AP1B1;AP2B1	KC(UniMod:4)LK(UniMod:121)DEDPYVR	3	KC(UniMod:4)LK(UniMod:121)DEDPYVR3	-0.259528	0.0695707	0.0551416	-0.126364	-0.0552676	0.390872
0.231613	-0.116489	RCC2	AGGAAVVITEPEHTK(UniMod:121)ER	4	AGGAAVVITEPEHTK(UniMod:121)ER4	0.368738	0.0406416	-0.0600024	-0.242202	0.271172	-0.029061
0.231586	0.146086	BAZ1B	FEPQVDTEAEDMISAVK(UniMod:121)SR	3	FEPQVDTEAEDMISAVK(UniMod:121)SR3	-0.0801187	0.0836608	-0.366721	0.350978	0.0902021	-0.366103
0.23156	0.118157	KIDINS220	ELIK(UniMod:121)NGANC(UniMod:4)NLEDLDNWTALISASK	3	ELIK(UniMod:121)NGANC(UniMod:4)NLEDLDNWTALISASK3	-0.0350412	0.0100133	-0.021308	-0.237284	0.454291	0.0911295
0.231506	-0.110457	UCHL5	RIQK(UniMod:121)YSEGEIR	3	RIQK(UniMod:121)YSEGEIR3	0.11726	0.119611	-0.169231	-0.351836	0.202988	-0.114882
0.231452	0.0325616	DHCR24	HVENYLK(UniMod:121)TNR	3	HVENYLK(UniMod:121)TNR3	-0.120654	-0.0070271	0.0613509	0.00699304	0.0381601	-0.0137989
0.231437	-0.220586	TXNL1	IK(UniMod:121)QHLENDPGSNEDTDIPK	3	IK(UniMod:121)QHLENDPGSNEDTDIPK3	-0.0146409	0.0144939	0.52394	0.59916	-0.244398	-0.492726
0.231427	0.0564754	CETN3	SELVVDK(UniMod:121)TK	2	SELVVDK(UniMod:121)TK2	-0.0303052	-0.0493648	0.126705	0.0296817	-0.0362217	0.223002
0.231323	0.292123	FNTB	LQDDSVETVTSIEQAK(UniMod:121)VEEK	3	LQDDSVETVTSIEQAK(UniMod:121)VEEK3	0.253503	-0.43413	-0.318973	0.677542	0.459459	-0.760231
0.231275	-0.247547	MTARC1	KLYGK(UniMod:121)SPLFGQYFVLENPGTIK	4	KLYGK(UniMod:121)SPLFGQYFVLENPGTIK4	NaN	-0.117098	0.0970783	0.113424	NaN	-0.628539
0.231242	-0.0583163	USP25	SVIHK(UniMod:121)PFTQSR	2	SVIHK(UniMod:121)PFTQSR2	0.0507159	0.160933	-0.0972957	-0.121176	0.100385	-0.0398051
0.231228	-0.0822415	LYN	DSLSDDGVDLK(UniMod:121)TQPVR	3	DSLSDDGVDLK(UniMod:121)TQPVR3	0.239313	-0.111666	0.0881843	-0.106769	-0.104907	0.180783
0.23118	0.193997	GLE1	RFDEWK(UniMod:121)ELK	3	RFDEWK(UniMod:121)ELK3	-0.485729	0.143224	-0.170251	0.241894	-0.522391	0.349731
0.231134	-0.105733	PPP2R3C	NTNEFYK(UniMod:121)TIPR	3	NTNEFYK(UniMod:121)TIPR3	0.181326	NaN	-0.0638191	NaN	-0.157462	0.0635029
0.231111	0.130606	CERS5	RLEGLSK(UniMod:121)QLDWNVR	3	RLEGLSK(UniMod:121)QLDWNVR3	0.315543	-0.118377	-0.0394866	0.0155387	0.536907	-0.00294916
0.23111	-0.0429085	PSMA6	ATAAGVK(UniMod:121)QTESTSFLEK	3	ATAAGVK(UniMod:121)QTESTSFLEK3	-0.0451456	0.0877789	0.0166961	-0.134481	-0.0141726	0.0792574
0.2311	0.0681354	RNASEH2A	AWLK(UniMod:121)EHVEPVFGFPQFVR	3	AWLK(UniMod:121)EHVEPVFGFPQFVR3	-0.0112179	0.0769372	-0.056377	-0.0889991	0.278858	0.02389
0.231064	-0.147113	CASP8AP2	ILVC(UniMod:4)DSK(UniMod:121)SFGR	3	ILVC(UniMod:4)DSK(UniMod:121)SFGR3	0.0973421	-0.237655	0.402701	0	-0.119301	NaN
0.231055	0.236573	ZC3H15	IIEDK(UniMod:121)TFGLK	2	IIEDK(UniMod:121)TFGLK2	-0.447897	-0.48896	0.664068	0.411675	0.0644086	-0.0391535
0.230997	-0.319033	TRMT61A	SGTPMK(UniMod:121)EAVGHTGYLTFATK	3	SGTPMK(UniMod:121)EAVGHTGYLTFATK3	0.0925399	-0.0988851	0.138986	0.566819	-0.118678	-1.2726
0.230983	-0.255898	DUS3L	GRPHVK(UniMod:121)PTNYDK	3	GRPHVK(UniMod:121)PTNYDK3	0.44891	-0.344224	-0.0112249	-0.628171	NaN	0.178682
0.230981	-0.310965	SH2D4A	IK(UniMod:121)GYALSYLSEDGC(UniMod:4)K	3	IK(UniMod:121)GYALSYLSEDGC(UniMod:4)K3	0.663514	0.141222	-0.167785	0.785568	-0.811426	-0.270087
0.230973	-0.289788	API5	STVTLSWKPVQK(UniMod:121)VEIGQK	3	STVTLSWKPVQK(UniMod:121)VEIGQK3	0.239925	-0.287944	0.410386	0.715932	-0.691094	-0.531835
0.230944	-0.0584559	NOL11	C(UniMod:4)EVSSLAGALGK(UniMod:121)LK	3	C(UniMod:4)EVSSLAGALGK(UniMod:121)LK3	-0.0191654	0.0189141	0.241905	-0.0274883	0.135343	-0.0415692
0.230927	0.351798	RECQL	ILK(UniMod:121)QAEELNEK	2	ILK(UniMod:121)QAEELNEK2	NaN	0	-0.226615	0.639454	-0.650622	0.726639
0.230902	-0.373801	MCC	ANSNLVAAYEK(UniMod:121)AK	3	ANSNLVAAYEK(UniMod:121)AK3	NaN	-0.150468	0.193365	0.20982	0.0142996	-1.28118
0.230863	-0.595373	NUP153	VQMTSPSSTGSPMFK(UniMod:121)FSSPIVK	3	VQMTSPSSTGSPMFK(UniMod:121)FSSPIVK3	-0.324106	1.50832	NaN	0.157371	NaN	-0.163905
0.230842	-0.0178342	GTF2B	AMMNAFK(UniMod:121)EITTMADR	3	AMMNAFK(UniMod:121)EITTMADR3	0.00547841	-0.00549921	0.0649381	0.0418488	-0.0304333	-6.87931e-07
0.230822	-0.0585836	SLC30A1	NMPNK(UniMod:121)QPESSL	2	NMPNK(UniMod:121)QPESSL2	0.0377768	-0.0387928	0.110458	-0.164601	0.143561	-0.0452681
0.23081	0.123582	SLC12A7	DLFSMK(UniMod:121)PDQSNVR	2	DLFSMK(UniMod:121)PDQSNVR2	0.164901	-0.265908	-0.0816125	-0.237926	0.346182	0.0798713
0.230807	-0.199738	PPHLN1	MLIEKDPSLEK(UniMod:121)SIQFALR	3	MLIEKDPSLEK(UniMod:121)SIQFALR3	0.442353	0.109571	-0.388677	0	-0.290645	NaN
0.23079	-0.0721147	TRIM41	YQAQSSTEQTLLSPSEK(UniMod:121)PR	3	YQAQSSTEQTLLSPSEK(UniMod:121)PR3	0.263508	0.0317907	-0.1473	0.0150708	-0.0809454	-0.00247118
0.230736	0.121101	CYP51A1	LK(UniMod:121)DSWVER	2	LK(UniMod:121)DSWVER2	-0.191733	-0.103599	0.3325	0.376284	-0.0515142	0.0757008
0.230696	0.346369	SNAP29	MDQDLK(UniMod:121)ISQK	2	MDQDLK(UniMod:121)ISQK2	NaN	-0.875512	0.186937	0.107119	NaN	-0.102957
0.230672	-0.0404061	PIN4	TK(UniMod:121)FGYHIIMVEGR	3	TK(UniMod:121)FGYHIIMVEGR3	0.0772728	0.0422231	-0.0942724	-0.030775	0.0444318	-0.109651
0.230589	0.355239	PDE12	LSLSFALADGSHK(UniMod:121)NMQR	4	LSLSFALADGSHK(UniMod:121)NMQR4	0.666741	-0.150943	-1.31796	0.36807	-0.253914	0.149395
0.230584	0.234044	CAD	IGSC(UniMod:4)MK(UniMod:121)SVGEVMGIGR	3	IGSC(UniMod:4)MK(UniMod:121)SVGEVMGIGR3	0.251867	-1.02783	0.0482955	-0.0520553	0.0419402	-0.015422
0.230572	-0.139837	EPB41	LFSSFLK(UniMod:121)RPK	3	LFSSFLK(UniMod:121)RPK3	-0.142967	0.0481965	0.0621964	0.174541	-0.0355627	-0.591063
0.230557	-0.133677	MYO1C	QSLATK(UniMod:121)IQAAWR	3	QSLATK(UniMod:121)IQAAWR3	-0.240176	0.542275	0.0868457	0.021968	-0.00800794	-0.0260446
0.230556	-0.128225	LETM1	DFSVFFQK(UniMod:121)IR	3	DFSVFFQK(UniMod:121)IR3	-0.337377	0.174783	0.218864	-0.35387	-0.034446	0.059911
0.230537	-0.0660436	MID1	HNSK(UniMod:121)EIPIEPAPHLR	4	HNSK(UniMod:121)EIPIEPAPHLR4	0.232418	0.0398588	-0.0907537	0.110828	-0.0992036	-0.0282329
0.230411	0.179859	TARS3	DHQLLLAIYGK(UniMod:121)K	3	DHQLLLAIYGK(UniMod:121)K3	-0.0114166	0.200521	-0.762044	0.0113271	0.134982	-0.17967
0.23041	0.0908988	RELA	APNTAELK(UniMod:121)IC(UniMod:4)R	3	APNTAELK(UniMod:121)IC(UniMod:4)R3	0.105776	-0.00524139	-0.0873615	-0.106641	0.374529	0.0179811
0.230394	0.0670403	HPF1	TFHGAGLVVPVDK(UniMod:121)NDVGYR	4	TFHGAGLVVPVDK(UniMod:121)NDVGYR4	-0.0293482	-0.107115	0.0317259	0.211337	0.0430627	-0.158016
0.230374	-0.159221	ATP5PO	ELLRVAQILK(UniMod:121)EPK	3	ELLRVAQILK(UniMod:121)EPK3	-0.0687047	0.0655808	0.098379	0.328364	-0.117574	-0.593198
0.23036	-0.4733	MBD3	DVFYYSPSGK(UniMod:121)K	2	DVFYYSPSGK(UniMod:121)K2	0.130387	-0.753087	1.27328	-0.525637	NaN	0.0127587
0.2303	0.0629674	ZUP1	DSTLK(UniMod:121)HEGFYSENLTESR	3	DSTLK(UniMod:121)HEGFYSENLTESR3	-0.142583	-0.0483158	0.0536909	0.149346	-0.15716	0.0595087
0.230266	-0.224867	XPO1	TSSDPTC(UniMod:4)VEK(UniMod:121)EK	2	TSSDPTC(UniMod:4)VEK(UniMod:121)EK2	0.333967	-0.617603	0.368465	-0.0466463	0.0594847	-0.60261
0.230252	0.0298529	FUBP1	IQQESGC(UniMod:4)K(UniMod:121)IQIAPDSGGLPER	3	IQQESGC(UniMod:4)K(UniMod:121)IQIAPDSGGLPER3	0.0264296	-0.0202961	-0.0579099	-0.0731662	0.034314	0.0766344
0.230246	0.124213	POLR2B	K(UniMod:121)GFDQEEVFEKPTR	3	K(UniMod:121)GFDQEEVFEKPTR3	-0.366261	0.133714	-0.0112249	0.142832	-0.056921	NaN
0.230182	-0.121885	APEX1	K(UniMod:121)NAGFTPQER	2	K(UniMod:121)NAGFTPQER2	-0.0153363	0.554811	-0.0967093	0.0804249	0.0294746	-0.0327898
0.230156	-0.37702	IFT122	VSFYQLSGK(UniMod:121)QIGK	3	VSFYQLSGK(UniMod:121)QIGK3	0.130336	-0.807226	0.668553	0	NaN	-0.759598
0.23012	-0.501777	INTS14	K(UniMod:121)AALAFGFLDLLK	3	K(UniMod:121)AALAFGFLDLLK3	-0.490852	0	0.960196	-1.18145	0.490787	NaN
0.230105	0.0737807	TOP1	KLEEEEDGK(UniMod:121)LK	3	KLEEEEDGK(UniMod:121)LK3	0.00755636	-0.300361	0.0474262	-0.119618	0.0904194	0.00516244
0.230087	-0.132125	TNFRSF1A	SK(UniMod:121)LYSIVC(UniMod:4)GK	3	SK(UniMod:121)LYSIVC(UniMod:4)GK3	0.275854	-0.18815	0.155195	-0.237688	0.302737	-0.218526
0.230017	0.0835104	BRAT1	ELFPVLQK(UniMod:121)R	2	ELFPVLQK(UniMod:121)R2	0.0204641	-0.00829384	-0.191636	0.242986	-0.192925	0.021005
0.22997	0.0590525	ATAD3A;ATAD3B	YEDQLK(UniMod:121)QQQLLNEENLR	3	YEDQLK(UniMod:121)QQQLLNEENLR3	-0.0737806	-0.0597986	0.0663804	0.17346	-0.133678	0.0701771
0.229967	0.402366	HECTD1	EQPQAK(UniMod:121)AGNGQNSC(UniMod:4)GVEDVLQLLR	3	EQPQAK(UniMod:121)AGNGQNSC(UniMod:4)GVEDVLQLLR3	0.976819	-0.592677	-1.04383	0.326105	0.630575	-0.409267
0.229955	-0.289573	ZNF84	AFGEK(UniMod:121)SSLATHQR	3	AFGEK(UniMod:121)SSLATHQR3	0.076758	0.653471	-0.0922974	-0.80174	-0.143291	0.714244
0.229927	-0.689897	COPS3	NLVNK(UniMod:121)HSETFTR	2	NLVNK(UniMod:121)HSETFTR2	0.0346893	-0.0355439	-0.681328	0.388684	0.0770757	-3.21763
0.229905	-0.189138	PCF11	STWDEIFPLK(UniMod:121)K	3	STWDEIFPLK(UniMod:121)K3	0	-0.281915	0.359826	0.108041	-0.434375	NaN
0.229899	0.0826794	SMARCA2	ATVELK(UniMod:121)ALR	2	ATVELK(UniMod:121)ALR2	-0.00297699	0.0254591	-0.319714	-0.181675	0.0172704	0.115211
0.229875	0.0918005	SPDL1	LAAESK(UniMod:121)LQTEVK	3	LAAESK(UniMod:121)LQTEVK3	0.0024734	0.116779	-0.1156	-0.100991	0.0118218	0.368223
0.229804	-0.213839	CTTN	ELETGPK(UniMod:121)ASHGYGGK	3	ELETGPK(UniMod:121)ASHGYGGK3	-0.479492	0.0929726	0.136984	-0.0969162	-0.897707	0.103572
0.229789	0.523077	EDC4	LGTQEYLQQLESHMK(UniMod:121)SR	4	LGTQEYLQQLESHMK(UniMod:121)SR4	-0.262037	0.221679	-1.78326	0.626632	-1.39612	0.515102
0.229777	-0.508848	NEK9	DIK(UniMod:121)TLNIFLTK	3	DIK(UniMod:121)TLNIFLTK3	0	-0.801621	0.28642	0.301475	-1.66264	NaN
0.22975	0.28898	CCDC12	VK(UniMod:121)EQLEAAKPEPVIEEVDLANLAPR	4	VK(UniMod:121)EQLEAAKPEPVIEEVDLANLAPR4	0.412981	-0.0536558	-1.14767	0.0517317	0.307871	-0.28101
0.229742	0.351536	GATAD2A	ALERDPTEDDVESK(UniMod:121)K	3	ALERDPTEDDVESK(UniMod:121)K3	0.80804	-0.565931	-0.668285	-0.48977	0.379277	0.738923
0.229697	0.198598	KLC2	VVELLK(UniMod:121)DGSGR	3	VVELLK(UniMod:121)DGSGR3	-0.183827	-0.32895	0.151805	0.482801	0.277077	-0.525056
0.229693	0.122339	SAFB	SVVSFDK(UniMod:121)VK	2	SVVSFDK(UniMod:121)VK2	-0.283534	-0.0178103	0.193251	0.381238	-0.152666	0.0303518
0.229682	-0.484717	SARAF	DVK(UniMod:121)ALTLHYDR	3	DVK(UniMod:121)ALTLHYDR3	0.268747	-1.11288	0.656869	0	-1.09428	NaN
0.229625	0.0711266	RPL18A	VK(UniMod:121)NFGIWLR	3	VK(UniMod:121)NFGIWLR3	-0.0304955	-0.130229	0.0186393	-0.201498	0.116734	0.156059
0.229605	-0.0900007	TMUB2	YFPGQESQMK(UniMod:121)LIYQGR	3	YFPGQESQMK(UniMod:121)LIYQGR3	0.171955	0.0727096	-0.22439	-0.276674	0.0269458	5.15948e-07
0.229601	0.333772	AKAP9	ETEQNYEAEIHC(UniMod:4)LQK(UniMod:121)R	4	ETEQNYEAEIHC(UniMod:4)LQK(UniMod:121)R4	0	-0.578999	0.354951	-0.31563	NaN	0.833808
0.229596	-0.340066	SON	TK(UniMod:121)SHDDGNIDLESDSFLK	3	TK(UniMod:121)SHDDGNIDLESDSFLK3	-0.199944	0.175577	0.745698	0.848929	-0.243698	-0.904099
0.229591	-0.0919672	KEAP1	EQGMEVVSIEGIHPK(UniMod:121)VMER	4	EQGMEVVSIEGIHPK(UniMod:121)VMER4	0.288632	-0.111802	0.0412785	-0.0528284	0.0142996	NaN
0.229569	-0.250848	JAK1	NFQIEVQK(UniMod:121)GR	3	NFQIEVQK(UniMod:121)GR3	0.334463	-0.632092	0.143629	0.0696109	-0.0588411	-0.917315
0.229561	-0.269776	ALG2	GC(UniMod:4)SVK(UniMod:121)IWTAHYDPGHC(UniMod:4)FAESR	4	GC(UniMod:4)SVK(UniMod:121)IWTAHYDPGHC(UniMod:4)FAESR4	NaN	0	0.569666	0.617238	-0.375452	-0.196616
0.229556	0.0892792	PSMC6	AVASQLDC(UniMod:4)NFLK(UniMod:121)VVSSSIVDK	3	AVASQLDC(UniMod:4)NFLK(UniMod:121)VVSSSIVDK3	-0.201098	-0.192901	0.24823	0.0124602	0.109419	0.000190028
0.229517	0.512196	DDX17	FEK(UniMod:121)NFYVEHPEVAR	4	FEK(UniMod:121)NFYVEHPEVAR4	-0.323676	0	1.16912	1.62188	NaN	-0.0338661
0.229484	0.0588381	MTR	AALFALQNLFEEK(UniMod:121)YAPR	3	AALFALQNLFEEK(UniMod:121)YAPR3	-0.027693	0.00301308	0.0495189	-0.00301939	0.260544	-0.056171
0.229438	0.401089	NUMA1	VTK(UniMod:121)GSLEEEK	2	VTK(UniMod:121)GSLEEEK2	0.806781	-0.843351	-0.486385	0.439243	0.0142996	NaN
0.229375	0.134854	MYH9	KLEEEQIILEDQNC(UniMod:4)K(UniMod:121)LAK	4	KLEEEQIILEDQNC(UniMod:4)K(UniMod:121)LAK4	0.0130285	NaN	-0.0271021	-0.0975402	0.468233	0.0127587
0.229318	0.124031	EXOC7	LMK(UniMod:121)LENSIIPVHK	3	LMK(UniMod:121)LENSIIPVHK3	-0.426894	0.172729	0.0346485	0.26861	-0.0814104	-0.0346214
0.229314	0.297427	OSBPL11	LQIC(UniMod:4)TQHHTEAIGK(UniMod:121)NNPPLK	4	LQIC(UniMod:4)TQHHTEAIGK(UniMod:121)NNPPLK4	-0.859805	0.333491	NaN	0.333826	-0.243774	0.0127587
0.229292	-0.231411	FANCI	SLNYTGEK(UniMod:121)K	2	SLNYTGEK(UniMod:121)K2	0.439629	0.273026	-0.507971	-0.337046	-0.512623	0.36012
0.229203	-0.116701	OSBPL8	AINAK(UniMod:121)DQTEATQEK	3	AINAK(UniMod:121)DQTEATQEK3	0.119723	-0.136991	0.267015	-0.261152	-0.116265	0.277063
0.229163	-0.181076	CCZ1;CCZ1B	NANLIEVNEEVK(UniMod:121)K	2	NANLIEVNEEVK(UniMod:121)K2	0.0229047	-0.423869	-0.0102165	0	NaN	-0.636273
0.229142	-0.161738	LIG3	VTK(UniMod:121)ALDLADMITR	3	VTK(UniMod:121)ALDLADMITR3	0.58867	0.0562105	-0.142331	0.321666	-0.0441901	-0.260139
0.22913	0.0456715	PRKDC	MGYYK(UniMod:121)ILDVMYSR	3	MGYYK(UniMod:121)ILDVMYSR3	-0.0810671	0.0741962	-0.0314014	-0.077288	0.0341976	0.141833
0.229109	-0.332457	DNAJC11	DSK(UniMod:121)LILTEASK	3	DSK(UniMod:121)LILTEASK3	NaN	0.858769	-0.182026	0.0584737	-0.0466447	NaN
0.229108	0.0858092	FAF2	ENTYPFLAMIMLK(UniMod:121)DR	3	ENTYPFLAMIMLK(UniMod:121)DR3	-0.115103	0.243412	-0.100114	-0.00643375	0.0207048	0.271352
0.229083	-0.151804	TCEA1	KQSTDEEVTSLAK(UniMod:121)SLIK	3	KQSTDEEVTSLAK(UniMod:121)SLIK3	-0.0527663	0.00660173	0.627085	-0.184062	0.303444	0.00612658
0.22908	-0.163985	AFDN	KEPEIITVTLK(UniMod:121)K	3	KEPEIITVTLK(UniMod:121)K3	0.611082	-0.224708	-0.0631208	0.0537466	-0.2853	0.0628523
0.229052	-0.117691	RELL1	SLMSVSGAETVNGEVPATPVK(UniMod:121)R	3	SLMSVSGAETVNGEVPATPVK(UniMod:121)R3	NaN	0.147466	-0.0112249	-0.239302	-0.143645	0.234234
0.229048	0.305567	INF2	SLNLNIFLK(UniMod:121)QFK	3	SLNLNIFLK(UniMod:121)QFK3	-0.262289	0.594377	-0.105866	-0.222737	1.26409	0.101572
0.228949	0.52996	PELO	YSLK(UniMod:121)EALC(UniMod:4)DPTVASR	2	YSLK(UniMod:121)EALC(UniMod:4)DPTVASR2	-1.20199	0.273641	NaN	0.455252	-0.323686	NaN
0.228944	-0.176569	POP4	SVIYHALSQK(UniMod:121)EANDSDVQPSGAQR	3	SVIYHALSQK(UniMod:121)EANDSDVQPSGAQR3	0.0354594	-0.036353	0.117691	0.449951	-0.52579	-0.33707
0.228936	-0.204667	PDS5A	IISVTPVK(UniMod:121)NIDPVK	3	IISVTPVK(UniMod:121)NIDPVK3	-0.466636	0.547155	0.00948985	-0.0210165	-0.556314	0.0533381
0.228845	-0.0882678	BIRC6	IC(UniMod:4)IWDVSK(UniMod:121)LMK	3	IC(UniMod:4)IWDVSK(UniMod:121)LMK3	-0.0327057	0.0319808	0.189164	0.223439	-0.244729	-0.0550743
0.228756	-0.353601	DPH1	VSVPQC(UniMod:4)K(UniMod:121)PLSPGEILGC(UniMod:4)TSPR	3	VSVPQC(UniMod:4)K(UniMod:121)PLSPGEILGC(UniMod:4)TSPR3	0.110518	0.477883	-0.391341	0.562149	-1.31896	-0.106933
0.228736	0.117768	COPS3	LTK(UniMod:121)TFLTLSLQDMASR	3	LTK(UniMod:121)TFLTLSLQDMASR3	0.0695293	0.0417935	-0.541148	0.00161745	-0.0892773	0.0111392
0.228719	0.197123	CYB5B	EMLK(UniMod:121)QYYIGDIHPSDLKPESGSK	4	EMLK(UniMod:121)QYYIGDIHPSDLKPESGSK4	-0.11996	0.135417	-0.149607	0.728858	0.125046	-0.396683
0.228643	-0.044367	ATOX1	TGK(UniMod:121)TVSYLGLE	2	TGK(UniMod:121)TVSYLGLE2	-0.0435414	0.0422659	0.0808967	-0.11936	-0.0414753	0.107356
0.228559	-0.120151	MAPK6	LIIDLSNWK(UniMod:121)EQSK	3	LIIDLSNWK(UniMod:121)EQSK3	0.106007	-0.317175	0.290522	0.000759963	-0.293858	0.0119986
0.228549	0.299704	HSPD1	GVMLAVDAVIAELK(UniMod:121)K	3	GVMLAVDAVIAELK(UniMod:121)K3	0.390718	-0.589804	NaN	-0.13328	0.721005	0.0127587
0.228486	0.104747	ZMYM1	SSK(UniMod:121)AILIK	2	SSK(UniMod:121)AILIK2	-0.265469	0.0187549	0.0363586	0.313406	-0.203276	-0.00624322
0.228482	0.0336021	LMNB1;LMNB2	LK(UniMod:121)LSPSPSSR	2	LK(UniMod:121)LSPSPSSR2	-0.0499272	0.00192526	0.0391224	-0.0469499	0.128046	0.0108308
0.228454	-0.174064	TUBE1	SLVTSSSGALK(UniMod:121)K	2	SLVTSSSGALK(UniMod:121)K2	-0.0146499	0.0145026	0.410754	0.466932	-0.147872	-0.430644
0.22845	0.121154	VCP	EAVC(UniMod:4)IVLSDDTC(UniMod:4)SDEK(UniMod:121)IR	3	EAVC(UniMod:4)IVLSDDTC(UniMod:4)SDEK(UniMod:121)IR3	0.15367	0.0203311	-0.49832	-0.0795557	-0.00632224	0.125022
0.228439	-0.086665	FAM118B	VISYGDDYADLPEYFK(UniMod:121)R	3	VISYGDDYADLPEYFK(UniMod:121)R3	0.0468342	0.0480975	-0.172712	-0.364637	0.0625092	-0.0356472
0.228405	-0.0748068	HTT	DTSLK(UniMod:121)GSFGVTR	3	DTSLK(UniMod:121)GSFGVTR3	-0.170769	0.0798324	0.107806	-0.230297	0.0910389	-0.0682929
0.228386	0.097618	CSTF2	EQIQK(UniMod:121)STGAP	2	EQIQK(UniMod:121)STGAP2	NaN	0.0754516	-0.136026	0.279373	0.0142996	-0.0916807
0.228357	0.0620337	NIT2	ITFQESK(UniMod:121)TLSPGDSFSTFDTPYC(UniMod:4)R	3	ITFQESK(UniMod:121)TLSPGDSFSTFDTPYC(UniMod:4)R3	0.0176998	0.0345928	-0.202011	-0.107813	-0.00361996	0.147816
0.228324	-0.153209	ASB8	GLGTEK(UniMod:121)EDSC(UniMod:4)FELLHR	4	GLGTEK(UniMod:121)EDSC(UniMod:4)FELLHR4	0.209658	0.155999	-0.286555	0.253507	-0.160636	-0.473395
0.228323	-0.0553655	WDR75	EK(UniMod:121)PDIFQLVSVK	3	EK(UniMod:121)PDIFQLVSVK3	0.00712841	-0.00716381	0.0776048	0.142567	-0.0628208	-0.168273
0.228288	0.129515	PTGES2	AEIK(UniMod:121)FSSYR	2	AEIK(UniMod:121)FSSYR2	-0.141915	-0.16149	0.357464	0.419625	0.0890007	-0.0660226
0.228248	0.246698	INTS6	LIFLQNVIK(UniMod:121)EASR	3	LIFLQNVIK(UniMod:121)EASR3	-0.0871133	-0.945309	0.304537	0.0821512	-0.387202	0.317258
0.228187	-0.228387	MIDEAS	SVLASTTK(UniMod:121)C(UniMod:4)GVEFSEPSLATK	3	SVLASTTK(UniMod:121)C(UniMod:4)GVEFSEPSLATK3	0.244981	0.143171	-0.170185	0.50878	-0.775589	-0.200384
0.228185	0.104233	TIAL1	FEDVVNQSSPK(UniMod:121)NC(UniMod:4)TVYC(UniMod:4)GGIASGLTDQLMR	3	FEDVVNQSSPK(UniMod:121)NC(UniMod:4)TVYC(UniMod:4)GGIASGLTDQLMR3	-0.00381083	0.0560597	-0.465096	-0.171339	0.054632	0.0165594
0.228173	-0.264929	TNRC18	ESK(UniMod:121)ELADLAR	2	ESK(UniMod:121)ELADLAR2	0.082587	-0.0876033	0.750364	-0.108592	-0.616542	0.675693
0.228153	0.083868	ZC3HAV1	K(UniMod:121)GTGLLSSDYR	3	K(UniMod:121)GTGLLSSDYR3	0.16582	-0.203138	-0.112886	0.140569	0.109266	-0.148434
0.228126	0.36139	MACROD1	SFLK(UniMod:121)GLSDK	2	SFLK(UniMod:121)GLSDK2	NaN	-0.478389	-0.0112249	0.356671	-0.750062	0.74314
0.228093	-0.133281	CARNMT1	DWSETGK(UniMod:121)AER	2	DWSETGK(UniMod:121)AER2	-0.343595	0.244704	0.318778	-0.11253	0.118684	-0.186112
0.228072	-0.0479039	DUT	AAGYDLYSAYDYTIPPMEK(UniMod:121)AVVK	3	AAGYDLYSAYDYTIPPMEK(UniMod:121)AVVK3	-0.0776961	0.00356646	0.192417	-0.0035753	0.0216962	-0.0435458
0.228043	0.0968999	SF3A2	EAK(UniMod:121)EAPAQPAPEK	2	EAK(UniMod:121)EAPAQPAPEK2	-0.0521758	-0.267608	0.0391296	0.193397	0.0847667	-0.268119
0.228025	-0.157963	HNRNPA2B1	IVLQK(UniMod:121)YHTINGHNAEVR	4	IVLQK(UniMod:121)YHTINGHNAEVR4	0.0630942	-0.0659803	0.542145	-0.270325	0.400247	-0.0645513
0.22802	-0.0457303	LYN	HYQK(UniMod:121)QADGLC(UniMod:4)R	3	HYQK(UniMod:121)QADGLC(UniMod:4)R3	0.144668	-0.0570597	-0.0190715	0.0301444	-0.119362	0.0205627
0.228015	0.106408	ARF6	FNVWDVGGQDK(UniMod:121)IR	3	FNVWDVGGQDK(UniMod:121)IR3	0.00524316	-0.428794	-0.0101095	-0.00111626	-0.25277	0.139449
0.227987	0.386193	CSNK2B	IHPMAYQLQLQAASNFK(UniMod:121)SPVK	3	IHPMAYQLQLQAASNFK(UniMod:121)SPVK3	-1.71617	0.110016	0.367404	0.168678	-0.142498	-0.106345
0.227987	0.134228	SRSF11	EIEEAMK(UniMod:121)R	2	EIEEAMK(UniMod:121)R2	0.198832	0.0107849	-0.275748	-0.010866	0.475229	-0.127809
0.227971	-0.227878	TRIM32	ELTLQDVELLK(UniMod:121)VGHVGPLQIGQAVK	4	ELTLQDVELLK(UniMod:121)VGHVGPLQIGQAVK4	0.324812	-0.179642	-0.129449	-0.936393	0.123565	0.144915
0.227823	0.161985	PSIP1	NSLK(UniMod:121)IDNLDVNR	2	NSLK(UniMod:121)IDNLDVNR2	-0.179215	-0.325693	0.464224	0.418915	-0.017853	0.0442103
0.22778	0.0579092	BUB1B	AK(UniMod:121)ENELQAGPWNTGR	3	AK(UniMod:121)ENELQAGPWNTGR3	-0.0591568	0.174637	-0.119755	0.142399	0.0167015	0.0103528
0.227778	-0.555827	JAK1	EISNLLVATK(UniMod:121)K	2	EISNLLVATK(UniMod:121)K2	-0.990133	0.316575	1.41604	-0.629426	NaN	0.0127587
0.227756	-0.425999	GART	SKEEAC(UniMod:4)K(UniMod:121)AVQEIMQEK	3	SKEEAC(UniMod:4)K(UniMod:121)AVQEIMQEK3	-0.117227	-0.10938	0.0904438	0.340791	0.171154	-1.9261
0.227607	-0.072215	CCT7	AK(UniMod:121)TC(UniMod:4)TFILR	3	AK(UniMod:121)TC(UniMod:4)TFILR3	-0.132627	0.145688	0.000571385	-0.25505	0.00240609	0.0496311
0.227606	0.603327	KTN1	ENEVQSLHSK(UniMod:121)LTDTLVSK	3	ENEVQSLHSK(UniMod:121)LTDTLVSK3	NaN	-0.706479	0.0495762	1.68567	0.0142996	-0.875337
0.227589	0.608365	PFKFB2	VWTSQLK(UniMod:121)R	2	VWTSQLK(UniMod:121)R2	NaN	-0.305626	0.240838	1.49935	NaN	-0.347407
0.227582	0.0727704	PCM1	SSLVDEHPEDAEFEQK(UniMod:121)INR	4	SSLVDEHPEDAEFEQK(UniMod:121)INR4	-0.00329741	0.00328989	-0.063074	0.0520244	0.265271	-0.162065
0.227548	-0.528979	HSD17B4	GGK(UniMod:121)AVANYDSVEEGEK	3	GGK(UniMod:121)AVANYDSVEEGEK3	NaN	-0.144522	1.59268	0	-0.499232	1.08454
0.227442	-0.188154	BOLA2	VLVVSAK(UniMod:121)FEGKPLLQR	3	VLVVSAK(UniMod:121)FEGKPLLQR3	-0.111037	0.377087	NaN	-0.226114	NaN	0.115857
0.227384	0.0839051	NME2	YMNSGPVVAMVWEGLNVVK(UniMod:121)TGR	3	YMNSGPVVAMVWEGLNVVK(UniMod:121)TGR3	0.0214092	-0.203339	0.149828	-0.0217317	-0.0337662	0.275111
0.227364	-0.0310723	PSMA7	YIASLK(UniMod:121)QR	2	YIASLK(UniMod:121)QR2	-0.0735014	0.052068	0.0920832	-0.0147884	0.0289378	-0.0367164
0.227359	0.335958	HGS	NC(UniMod:4)GQTVHDEVANK(UniMod:121)QTMEELK	3	NC(UniMod:4)GQTVHDEVANK(UniMod:121)QTMEELK3	0	-0.419557	0.621727	0.946616	NaN	-0.13992
0.227344	-0.0834859	VPS51	LTK(UniMod:121)C(UniMod:4)VELGAYGQAVR	3	LTK(UniMod:121)C(UniMod:4)VELGAYGQAVR3	0.0934251	0.126151	-0.204007	-0.258803	-0.0546326	0.0785468
0.227322	-0.132142	NUBP1	NC(UniMod:4)DK(UniMod:121)GQSFFIDAPDSPATLAYR	3	NC(UniMod:4)DK(UniMod:121)GQSFFIDAPDSPATLAYR3	-0.0885626	0.198867	0.039866	-0.0529668	-0.462551	0.269263
0.227317	-0.0643942	NUP205	QLDTYAPFPGK(UniMod:121)K	3	QLDTYAPFPGK(UniMod:121)K3	-0.133749	0.029645	0.21583	0.0458808	-0.0159673	-0.11137
0.227312	-0.654207	TAF5L	QYVDSDGPLK(UniMod:121)QGLR	3	QYVDSDGPLK(UniMod:121)QGLR3	1.23658	-1.38085	0.815758	0	-0.860755	NaN
0.227262	-0.433536	ATP1A1	DGPNALTPPPTTPEWIK(UniMod:121)FC(UniMod:4)R	3	DGPNALTPPPTTPEWIK(UniMod:121)FC(UniMod:4)R3	0.299172	0.00893173	-0.401372	0.477398	-1.87505	0.00377146
0.227242	-0.0464776	RAB18	EVDRNEGLK(UniMod:121)FAR	3	EVDRNEGLK(UniMod:121)FAR3	0.0130272	-0.0383003	0.201811	-0.0370109	0.0745026	-0.000387185
0.227233	-0.410978	LARP4	SSPMVQVDEK(UniMod:121)GEK	3	SSPMVQVDEK(UniMod:121)GEK3	1.2741	0.0651941	-0.512118	NaN	0.0142996	-0.284807
0.227202	0.254723	MINDY3	ELMELVWGTK(UniMod:121)SSPGLSDTIFC(UniMod:4)R	3	ELMELVWGTK(UniMod:121)SSPGLSDTIFC(UniMod:4)R3	-0.0292738	0.191609	-1.14695	-0.360241	0.0983484	0.0414504
0.227194	0.37867	DCTN1	DQLDETVNVEPLTK(UniMod:121)AIK	3	DQLDETVNVEPLTK(UniMod:121)AIK3	0.387242	-0.152975	-0.86118	-0.761954	0.152598	1.11845
0.227181	0.0791932	S100A11	C(UniMod:4)IESLIAVFQK(UniMod:121)YAGK	3	C(UniMod:4)IESLIAVFQK(UniMod:121)YAGK3	-0.00907226	0.00901548	-0.040574	0.156465	-0.201135	0.241619
0.227144	-0.298153	HUWE1	K(UniMod:121)AIQDPAFSDGIR	3	K(UniMod:121)AIQDPAFSDGIR3	NaN	-0.414884	0.863034	0	0.0812386	-0.303472
0.227128	0.135815	CDK5RAP2	QQIK(UniMod:121)DGHGIC(UniMod:4)VISR	4	QQIK(UniMod:121)DGHGIC(UniMod:4)VISR4	-0.03332	-0.0834969	0.0213428	-0.349167	0.417115	0.244025
0.227096	0.0385037	MIB1	KLFETQESGDLNEELVK(UniMod:121)AAANGDVAK	4	KLFETQESGDLNEELVK(UniMod:121)AAANGDVAK4	0.109847	-0.0505165	-0.102357	0.00998115	0.0597958	0.00270808
0.227078	0.225972	SAR1B	PLEVFMC(UniMod:4)SVLK(UniMod:121)R	3	PLEVFMC(UniMod:4)SVLK(UniMod:121)R3	0.0863878	0.212932	-1.00941	0.0530951	-0.0429066	-0.0423655
0.227064	-0.26258	GTF3C1	AAGK(UniMod:121)LDQPDR	2	AAGK(UniMod:121)LDQPDR2	-0.0895341	0.0843007	0.172086	-0.381921	-0.876827	0.637862
0.226967	-0.239879	C1orf112	HQSIIK(UniMod:121)SQLK	3	HQSIIK(UniMod:121)SQLK3	-0.137872	0.644817	-0.239627	0.167831	0.140137	-0.760288
0.22696	-0.195963	CCT4	FSNISAAK(UniMod:121)AVADAIR	2	FSNISAAK(UniMod:121)AVADAIR2	0.180198	0.249428	-0.217186	0.48279	-0.471447	-0.386792
0.226936	-0.0756735	GPI	LLPHK(UniMod:121)VFEGNRPTNSIVFTK	4	LLPHK(UniMod:121)VFEGNRPTNSIVFTK4	-0.173135	0.0973172	0.236616	0.0789104	-0.0691779	-0.0759552
0.226935	0.128904	PSMA3	LVLSK(UniMod:121)LYEEGSNKR	4	LVLSK(UniMod:121)LYEEGSNKR4	0.0630275	-0.0394554	-0.521522	-0.293117	0.130715	0.0511638
0.226905	-0.12629	PDS5B	FFTQPDK(UniMod:121)NFSNTK	3	FFTQPDK(UniMod:121)NFSNTK3	-0.0602594	0.173553	-0.0112249	0.163806	NaN	-0.348339
0.22689	-0.0935539	ZFR	GTEC(UniMod:4)VK(UniMod:121)STPVTSAVQIPEVK	3	GTEC(UniMod:4)VK(UniMod:121)STPVTSAVQIPEVK3	0.352561	-0.0430738	-0.051248	0.0389426	-0.182954	0.121589
0.226834	0.311936	CDK6	DLK(UniMod:121)PQNILVTSSGQIK	3	DLK(UniMod:121)PQNILVTSSGQIK3	0.21602	-1.39414	0.222756	-0.00228178	-0.0323154	0.0150369
0.226822	0.0813963	RPL26	YK(UniMod:121)EETIEK	2	YK(UniMod:121)EETIEK2	-0.256881	-0.0196237	0.0453864	0.0193603	0.180301	-0.18659
0.226805	-0.0263049	POLR2B	KGFDQEEVFEK(UniMod:121)PTR	3	KGFDQEEVFEK(UniMod:121)PTR3	0.0115242	-0.0116169	0.0486483	-0.0158748	0.0650607	-0.0795451
0.226805	-0.140877	ILF3	QK(UniMod:121)C(UniMod:4)LAALASLR	2	QK(UniMod:121)C(UniMod:4)LAALASLR2	-0.262267	0.14007	0.441391	0.228751	-0.1898	-0.142388
0.2268	0.122195	IQGAP1	TC(UniMod:4)LDNLASK(UniMod:121)GK	3	TC(UniMod:4)LDNLASK(UniMod:121)GK3	-0.104699	0.124867	-0.0423794	0.0304959	-0.180513	0.494392
0.226792	0.150347	USP7	IQSLLDIQEK(UniMod:121)EFEK	3	IQSLLDIQEK(UniMod:121)EFEK3	0.318693	-0.0299323	-0.518251	0.245618	-0.0661491	0.0420827
0.226646	-0.140714	MED4	DSDIQQLQK(UniMod:121)QLK	3	DSDIQQLQK(UniMod:121)QLK3	0.166272	0.0083999	-0.303388	-0.583191	0.00585049	0.0264829
0.226632	-0.0362919	SEC62	AVDC(UniMod:4)LLDSK(UniMod:121)WAK	3	AVDC(UniMod:4)LLDSK(UniMod:121)WAK3	0.0324285	-0.0733839	0.071645	-0.107123	0.0493529	-0.0204155
0.226627	-0.256162	EPB41L2	VEVK(UniMod:121)EEKPSVSK	3	VEVK(UniMod:121)EEKPSVSK3	0.778978	0.286629	-0.613319	-0.302278	-0.249917	0.235995
0.226585	-0.0292239	FUS	EFSGNPIK(UniMod:121)VSFATR	3	EFSGNPIK(UniMod:121)VSFATR3	-0.0544207	0.0414895	0.0172619	-0.110369	0.00771836	0.0193101
0.226528	-0.182943	CDC16	LK(UniMod:121)C(UniMod:4)YDFDVHTMK	3	LK(UniMod:121)C(UniMod:4)YDFDVHTMK3	-0.185625	-0.0328505	0.814545	0.0932114	-0.0908498	0.0448777
0.226506	-0.06969	TPI1	ELASQPDVDGFLVGGASLK(UniMod:121)PEFVDIINAK	3	ELASQPDVDGFLVGGASLK(UniMod:121)PEFVDIINAK3	0.216908	0.126983	-0.171838	-0.0233577	0.037285	-0.0509442
0.226447	-0.164396	VBP1	KLDEQYQK(UniMod:121)YK	2	KLDEQYQK(UniMod:121)YK2	0.518403	-0.0809992	-0.0112249	-0.195323	0.15065	NaN
0.22644	0.133484	DUS3L	GMNQVLDVPLTVK(UniMod:121)IR	3	GMNQVLDVPLTVK(UniMod:121)IR3	-0.124098	0.357453	-0.378765	-0.0262427	0.242752	0.0385326
0.226421	-0.194165	ARCN1	NTLEWC(UniMod:4)LPVIDAK(UniMod:121)NK	2	NTLEWC(UniMod:4)LPVIDAK(UniMod:121)NK2	0.330373	-0.280531	0.0614485	-0.0765294	0.29146	-0.686135
0.226324	-0.205959	UHRF2	ALALNC(UniMod:4)DAPLDDK(UniMod:121)IGAESR	3	ALALNC(UniMod:4)DAPLDDK(UniMod:121)IGAESR3	0.166786	-0.278478	0.630696	-0.360276	-0.17432	0.435722
0.226313	0.338303	ANP32E	C(UniMod:4)PNLTYLNLSGNK(UniMod:121)IK	2	C(UniMod:4)PNLTYLNLSGNK(UniMod:121)IK2	0.630008	-0.187124	-0.844358	0.396198	NaN	0.0127587
0.226273	0.626891	PDE12	LSLSFALADGSHK(UniMod:121)NMQR	3	LSLSFALADGSHK(UniMod:121)NMQR3	-1.26612	NaN	0.757837	1.48992	0.0142996	-0.385969
0.226256	0.0391704	TCP1	IDDLIK(UniMod:121)LHPESK	3	IDDLIK(UniMod:121)LHPESK3	0.00858318	-0.157064	0.067011	0.0298123	0.00566515	0.000563821
0.226233	-0.206819	MED12	IAGFDSIFK(UniMod:121)K	3	IAGFDSIFK(UniMod:121)K3	0.270257	-0.205326	-0.0396871	0.0279114	0.223995	-0.847119
0.226231	0.142215	MCOLN2	DSEMK(UniMod:121)EEC(UniMod:4)LR	3	DSEMK(UniMod:121)EEC(UniMod:4)LR3	0.311439	-0.0743003	-0.366738	-0.149864	0.0849602	0.361949
0.226223	0.0866513	SUPT16H	NAIMFGK(UniMod:121)K	2	NAIMFGK(UniMod:121)K2	-0.0731943	-0.156822	0.0584344	-0.239877	0.130276	0.197973
0.226198	0.135241	EEF2K	LLQSAK(UniMod:121)TILR	3	LLQSAK(UniMod:121)TILR3	-0.0659925	0.131705	-0.430923	-0.300412	0.0774053	0.26352
0.226176	0.0768115	CAND1	VVK(UniMod:121)MILK	2	VVK(UniMod:121)MILK2	0.00368055	-0.224108	0.168739	-0.00368996	-0.0137132	0.19615
0.226133	-0.215548	SERAC1	YLLFPSLEVK(UniMod:121)ELSK	3	YLLFPSLEVK(UniMod:121)ELSK3	0	0.611324	-0.305069	NaN	-0.251195	0.0242702
0.226111	0.248214	DSP	AK(UniMod:121)LASLEELKR	3	AK(UniMod:121)LASLEELKR3	0.021121	-0.757708	-0.0326596	0.297555	0.380786	-0.702944
0.226103	0.0914287	PLK1	SLLLK(UniMod:121)PHQR	2	SLLLK(UniMod:121)PHQR2	-0.202754	-0.0564121	0.125211	0.0542888	-0.176042	0.262083
0.226085	0.0250825	GDPD1	FLSK(UniMod:121)HISHR	2	FLSK(UniMod:121)HISHR2	0.00767645	-0.111896	0.012004	0.0125236	0.00658222	-0.0360736
0.226061	-0.135588	HNRNPM	K(UniMod:121)AC(UniMod:4)QIFVR	2	K(UniMod:121)AC(UniMod:4)QIFVR2	-0.320616	0.108191	0.0825189	-0.0746162	-0.545758	0.0837046
0.226041	-0.0323148	TRAFD1	DLK(UniMod:121)THPEVC(UniMod:4)GR	2	DLK(UniMod:121)THPEVC(UniMod:4)GR2	0.108464	0.0540097	-0.076227	0.00204463	0.0122522	-0.0249945
0.226032	0.0306704	ATG2A	GSTEGK(UniMod:121)LSQPLFELR	3	GSTEGK(UniMod:121)LSQPLFELR3	0.0939678	-0.0377006	-0.0558317	0.0154875	-0.00135612	0.0783155
0.225974	0.110326	POGZ	EQQLPVNEETLFQK(UniMod:121)ATK	3	EQQLPVNEETLFQK(UniMod:121)ATK3	-0.16574	0.118852	-0.122334	0.31095	-0.265113	0.115919
0.225959	-0.0579945	DNAJA1	LSLLEK(UniMod:121)LLPER	3	LSLLEK(UniMod:121)LLPER3	0.123526	0.0664302	-0.128643	0.0837121	-0.139504	-0.0568785
0.225947	-0.163335	DPY19L4	NENIYQIYSK(UniMod:121)R	3	NENIYQIYSK(UniMod:121)R3	0.477801	-0.0875117	-0.0833329	0.212384	-0.476865	0.0814335
0.225909	-0.0750433	MYCBP	LAQYEPPQEEK(UniMod:121)R	3	LAQYEPPQEEK(UniMod:121)R3	0.150007	0.0751599	-0.137467	-0.0792917	-0.195009	0.136871
0.225861	-0.0462736	SETD3	SVLK(UniMod:121)NHDLSVR	3	SVLK(UniMod:121)NHDLSVR3	0.0181363	0.17714	-0.0295922	0.106775	-0.0589498	-0.0209624
0.22586	-0.239638	MAP2K1	RLEAFLTQK(UniMod:121)QK	3	RLEAFLTQK(UniMod:121)QK3	-0.572539	0.44001	0.299309	0.346349	-0.381946	-0.516537
0.225848	0.170411	ASNS	ILQEYVEHQVDDAMMANAAQK(UniMod:121)FPFNTPK	3	ILQEYVEHQVDDAMMANAAQK(UniMod:121)FPFNTPK3	-0.133582	-0.0407341	0.0283904	0.0739371	-0.357135	0.648507
0.225848	0.0951646	RPF2	THLASDDLYK(UniMod:121)LSMK	3	THLASDDLYK(UniMod:121)LSMK3	0.104008	0.0245102	-0.422702	-0.0357378	0.0104661	0.0165822
0.225807	-0.613836	CHD4	WSMPELAEVEENK(UniMod:121)K	3	WSMPELAEVEENK(UniMod:121)K3	-0.73472	0.417865	-0.0762252	0.44243	-2.75198	0.0749563
0.225758	-0.0557236	MORC3	NC(UniMod:4)EVPEEPEDEDLVHPTYEK(UniMod:121)TYK	4	NC(UniMod:4)EVPEEPEDEDLVHPTYEK(UniMod:121)TYK4	0.204641	0.0106882	-0.0703183	0.0768825	-0.101033	0.0019907
0.225686	-0.342833	PSMC1	GPDAASK(UniMod:121)LPLVTPHTQC(UniMod:4)R	3	GPDAASK(UniMod:121)LPLVTPHTQC(UniMod:4)R3	-0.28428	0.237379	1.14736	0.865886	-0.438518	-0.355412
0.225618	-0.420308	RPS6KC1	SFNTSESK(UniMod:121)VEFK	3	SFNTSESK(UniMod:121)VEFK3	NaN	0.710887	-0.0112249	-0.0968853	-0.936408	0.821862
0.225588	-0.283237	RANBP9	STDQTVLEELASIK(UniMod:121)NR	3	STDQTVLEELASIK(UniMod:121)NR3	0.0211699	-0.242465	-0.0327102	0.141502	-1.33595	0.0907332
0.225559	-0.285923	UAP1	ILK(UniMod:121)LQQVAEK	3	ILK(UniMod:121)LQQVAEK3	0.0566222	-0.0589356	0.209076	-1.06161	-0.223337	0.633939
0.225556	-0.0738696	VPS33A	LVC(UniMod:4)LQSVC(UniMod:4)NSGLK(UniMod:121)QK	3	LVC(UniMod:4)LQSVC(UniMod:4)NSGLK(UniMod:121)QK3	0.0234974	0.229463	-0.155887	0.0485216	-0.00958688	-0.16347
0.225536	-0.0981951	KLHL8	WIEVK(UniMod:121)EMGQR	3	WIEVK(UniMod:121)EMGQR3	-0.122213	-0.01905	0.395473	0.0643369	0.0331013	-0.137814
0.225519	-0.15354	MGA	GEK(UniMod:121)NPPVYSSR	3	GEK(UniMod:121)NPPVYSSR3	-0.264275	0.123394	0.00737927	-0.675219	0.0871859	-0.00608846
0.225489	0.163238	DOCK7	SLK(UniMod:121)TILTYAEEDLELR	3	SLK(UniMod:121)TILTYAEEDLELR3	0.240957	-0.205474	-0.146849	0.545868	0.138263	-0.305783
0.225489	0.151037	ENO1	IGAEVYHNLK(UniMod:121)NVIK	3	IGAEVYHNLK(UniMod:121)NVIK3	-0.0793421	-0.225054	0.20865	0.529335	0.0895048	-0.261476
0.22548	-0.159097	EPN2	DFQYIDRDGK(UniMod:121)DQGINVR	3	DFQYIDRDGK(UniMod:121)DQGINVR3	-0.0201931	0.0199142	0.425585	0.454578	-0.274137	-0.232428
0.225479	-0.137655	WDR75	K(UniMod:121)TQGFILNTK	3	K(UniMod:121)TQGFILNTK3	0.0409809	0.179308	-0.304038	0.0733236	-0.0278795	-0.542159
0.225475	-0.466181	IPO11	MLALKDPVHTVSLQQFIYEK(UniMod:121)LK	4	MLALKDPVHTVSLQQFIYEK(UniMod:121)LK4	0.211211	-0.334351	-0.223279	0.184842	-2.16333	0.233529
0.225406	-0.299171	EIF3L	NFIQYFHK(UniMod:121)TVSDLIDQK	3	NFIQYFHK(UniMod:121)TVSDLIDQK3	0.284188	-0.186681	NaN	0.165269	NaN	-0.666103
0.225392	0.157932	DEK	LLYNRPGTVSSLK(UniMod:121)K	4	LLYNRPGTVSSLK(UniMod:121)K4	0.418966	-0.135167	-0.323869	0.423568	0.137881	-0.127725
0.225389	-0.14518	DDX1	APDGYIVK(UniMod:121)SQHSGNAQVTQTK	4	APDGYIVK(UniMod:121)SQHSGNAQVTQTK4	0.0953833	0.213103	-0.188535	-0.102139	0.277435	-0.490885
0.225385	-0.0941717	APEX1	TSPSGK(UniMod:121)PATLK	2	TSPSGK(UniMod:121)PATLK2	0.250909	0.033586	-0.0456113	0.2598	-0.147529	-0.155903
0.225291	0.268732	RFC1	ALTYDQAK(UniMod:121)ADSHR	3	ALTYDQAK(UniMod:121)ADSHR3	0	-0.167533	0.0959035	-0.348967	NaN	0.838679
0.225228	0.0771215	ENO1	LAK(UniMod:121)YNQLLR	2	LAK(UniMod:121)YNQLLR2	-0.0218972	0.0215698	0.0238548	0.349263	-0.0734348	-0.0209356
0.225218	0.209025	DNAJA2	EISFAYEVLSNPEK(UniMod:121)R	3	EISFAYEVLSNPEK(UniMod:121)R3	-0.0517378	0.114045	-0.638233	0.0499464	-0.487029	0.488231
0.225182	0.139257	SPC25	DSIK(UniMod:121)AFAEK	2	DSIK(UniMod:121)AFAEK2	-0.0767443	-0.490929	0.1906	0.0728671	0.217876	-0.250046
0.225153	0.294369	GARS1	AHLQK(UniMod:121)LMSDKK	3	AHLQK(UniMod:121)LMSDKK3	-0.0359808	-0.706173	0.0238804	0.484939	-0.85323	0.533125
0.225136	0.0688375	CTBP1;CTBP2	ALAQALK(UniMod:121)EGR	2	ALAQALK(UniMod:121)EGR2	-0.217918	-0.0381671	0.181672	0.105042	0.0157728	0.0112839
0.225112	-0.0604342	PABPC4;PABPC4L	NLDDTIDDEK(UniMod:121)LR	3	NLDDTIDDEK(UniMod:121)LR3	0.11317	0.178561	-0.154926	0.0282369	-0.0566916	-0.016042
0.225109	-0.396408	BCLAF1	LK(UniMod:121)MAPVPLDDSNRPASLTK	3	LK(UniMod:121)MAPVPLDDSNRPASLTK3	-0.234253	0.201477	0.93437	1.01294	-1.03801	-0.26256
0.225076	0.18475	TOP2A	IQFK(UniMod:121)YSGPEDDAAISLAFSK	3	IQFK(UniMod:121)YSGPEDDAAISLAFSK3	0.195582	0.0396944	-0.811008	-0.118865	0.125441	-0.0280589
0.224945	-0.1915	TMEM109	ASGAQLEAK(UniMod:121)VR	3	ASGAQLEAK(UniMod:121)VR3	-0.0909023	-0.0517131	0.0601883	-0.876131	0.0642229	0.154982
0.224923	-0.0514149	NONO	GIVEFSGK(UniMod:121)PAAR	3	GIVEFSGK(UniMod:121)PAAR3	0.0366715	0.061739	-0.0935871	-0.191357	-0.0233285	0.0652646
0.22491	0.130952	DDX56	GDK(UniMod:121)ASDPEAGVAR	3	GDK(UniMod:121)ASDPEAGVAR3	-0.0912999	-0.0160815	0.00467927	0.188331	-0.33183	0.433653
0.224899	-0.0808491	NUP205	TLQSLLTPQPPLLK(UniMod:121)ALYTYESK	3	TLQSLLTPQPPLLK(UniMod:121)ALYTYESK3	0.064254	-0.0672496	0.0696137	-0.290363	0.170953	-0.0565197
0.224893	-0.0684532	RPS24	K(UniMod:121)QMVIDVLHPGK	3	K(UniMod:121)QMVIDVLHPGK3	0.145241	0.0449	-0.159488	-0.204823	-0.0320426	0.0621585
0.224811	0.113815	CAD	LAADFSVPLIIDIK(UniMod:121)C(UniMod:4)TK	3	LAADFSVPLIIDIK(UniMod:121)C(UniMod:4)TK3	0.0111535	0.0470074	-0.536384	-0.163812	0.0201887	0.0068455
0.224755	-0.0476285	CAPRIN1	SFMALSQDIQK(UniMod:121)TIK	2	SFMALSQDIQK(UniMod:121)TIK2	-0.11143	0.0991682	0.0652555	0.0689065	-0.0580639	-0.100734
0.224736	0.137118	FASN	EGVFAK(UniMod:121)EVR	3	EGVFAK(UniMod:121)EVR3	0.0918949	-0.0082224	-0.62672	0.00817572	0.0604806	-0.200351
0.22473	0.125944	PRDX6	AAK(UniMod:121)LAPEFAK	3	AAK(UniMod:121)LAPEFAK3	-0.0698509	-0.0430965	0.156071	-0.168782	0.0561458	0.533591
0.224703	-0.184948	ID2	SK(UniMod:121)TPVDDPMSLLYNMNDC(UniMod:4)YSK	3	SK(UniMod:121)TPVDDPMSLLYNMNDC(UniMod:4)YSK3	0.186705	-0.274958	0.233558	-0.58249	-0.20021	0.373159
0.224679	0.210817	CHID1	HVVFYPTLK(UniMod:121)SLQVR	3	HVVFYPTLK(UniMod:121)SLQVR3	0.436729	-0.156766	-0.631266	-0.274487	0.401488	0.154148
0.224663	0.370449	SNX6	NLVELAELELK(UniMod:121)HAK	3	NLVELAELELK(UniMod:121)HAK3	-0.130394	0.119579	NaN	0.94506	NaN	-0.214977
0.224623	-0.114693	PPIAL4A;PPIAL4C;PPIAL4D;PPIAL4E;PPIAL4F;PPIAL4G;PPIAL4H	YK(UniMod:121)GSC(UniMod:4)FHR	3	YK(UniMod:121)GSC(UniMod:4)FHR3	0.431584	-0.00447487	-0.00676391	-0.193342	0.275562	-0.00595367
0.224555	-0.235188	VARS1	IETMLGDVAVAVHPK(UniMod:121)DTR	4	IETMLGDVAVAVHPK(UniMod:121)DTR4	0.0573964	NaN	-0.0709996	NaN	-0.613337	0.129358
0.224518	-0.191084	USP11	EYVELC(UniMod:4)DAAGRPDQEVAQEAWQNHK(UniMod:121)R	4	EYVELC(UniMod:4)DAAGRPDQEVAQEAWQNHK(UniMod:121)R4	0.275914	-0.224462	0.120832	0.381717	-0.650072	-0.132615
0.224506	-0.0709071	PI4KB	VPLWIK(UniMod:121)PYK	3	VPLWIK(UniMod:121)PYK3	-0.0613737	0.0609053	NaN	-0.243207	0.017024	0.0127587
0.224403	0.119539	CSNK1E	QGFSYDYVFDWNMLK(UniMod:121)FGAAR	3	QGFSYDYVFDWNMLK(UniMod:121)FGAAR3	0.0508859	0.146279	-0.409441	-0.0971798	-0.0384469	0.281967
0.224371	0.0753626	ZNF629	AFTQSTNLIK(UniMod:121)HQR	3	AFTQSTNLIK(UniMod:121)HQR3	0.0162673	-0.353267	0.000640493	-0.13878	0.027714	0.000795029
0.224364	0.113465	TMX2	YK(UniMod:121)VSTSPLTK	2	YK(UniMod:121)VSTSPLTK2	-0.506053	-0.00574481	0.130157	0.00572202	-0.0911086	0.0441398
0.224277	0.139738	PSME1	TENLLGSYFPK(UniMod:121)K	3	TENLLGSYFPK(UniMod:121)K3	-0.570049	0.081494	-0.0389345	0.155454	0.041487	-0.305217
0.224255	0.0878086	EIF2S3	GVLK(UniMod:121)VGQEIEVRPGIVSK	4	GVLK(UniMod:121)VGQEIEVRPGIVSK4	0.0151201	0.00692406	-0.415056	-0.156627	0.00928737	0.0177536
0.224235	-0.455906	BFAR	SLFLLYALK(UniMod:121)SSPR	3	SLFLLYALK(UniMod:121)SSPR3	0.522863	-0.299567	NaN	-0.949208	NaN	0.260691
0.22423	-0.422741	UPK3BL1;UPK3BL2	FLVMNDEGPVAETK(UniMod:121)WSSDTR	3	FLVMNDEGPVAETK(UniMod:121)WSSDTR3	-0.812198	0.442348	1.00558	-0.797572	-0.626885	0.791965
0.224189	-0.270796	TJP1	SREDLSAQPVQTK(UniMod:121)FPAYER	4	SREDLSAQPVQTK(UniMod:121)FPAYER4	0.170472	-0.660298	0.179434	-0.0357768	-1.13467	0.0476698
0.22416	0.280548	AP1B1	FMEMLSK(UniMod:121)DLDYYGTLLK	3	FMEMLSK(UniMod:121)DLDYYGTLLK3	-0.203159	-0.154266	0.128128	0.336661	-0.68189	0.957576
0.224073	-0.0649307	SAR1A	PMEVFMC(UniMod:4)SVLK(UniMod:121)R	3	PMEVFMC(UniMod:4)SVLK(UniMod:121)R3	0.0426919	0.0748611	-0.115006	-0.245745	0.0847348	-0.0312351
0.224041	-0.0360445	ANXA1	C(UniMod:4)ATSK(UniMod:121)PAFFAEK	3	C(UniMod:4)ATSK(UniMod:121)PAFFAEK3	0.0806525	0.100742	-0.0927297	0.0126273	-0.032116	1.99498e-05
0.224011	0.0850631	CUL1	MAQSSSK(UniMod:121)SPELLAR	3	MAQSSSK(UniMod:121)SPELLAR3	-0.0327086	0.230395	-0.121427	0.00339267	0.318698	0.00935795
0.224004	-0.368151	FBXW9	QLGTESNQVLIK(UniMod:121)TLGTK	3	QLGTESNQVLIK(UniMod:121)TLGTK3	0.0880518	1.16988	-0.39138	-0.850954	0.694067	-0.0810184
0.223989	-0.0698602	NONO	TLAEIAK(UniMod:121)VELDNMPLR	3	TLAEIAK(UniMod:121)VELDNMPLR3	0.066955	0.182337	-0.173503	-0.15977	0.0532158	-0.0272365
0.223988	-0.188167	WASHC5	TLMNAVSPLK(UniMod:121)SIVANSNK	3	TLMNAVSPLK(UniMod:121)SIVANSNK3	0.305404	-0.00995067	-0.0252555	0.367049	0.0241823	-0.685534
0.223968	0.198418	RRM1	LAEVTK(UniMod:121)VVVR	2	LAEVTK(UniMod:121)VVVR2	-0.363998	-0.0811262	0.0655811	0.593036	0.139787	-0.517113
0.223953	0.0424117	CORO1C	NILDSKPTANK(UniMod:121)K	3	NILDSKPTANK(UniMod:121)K3	0.0682348	-0.003903	-0.147288	0.00389256	0.0857008	-0.0453141
0.223947	-0.280506	NDC1	RLQQFLEFK(UniMod:121)E	3	RLQQFLEFK(UniMod:121)E3	-0.173269	0.584541	NaN	NaN	0.168972	-0.318712
0.223944	0.139625	MTAP	QHTIMPSK(UniMod:121)VNYQANIWALK	3	QHTIMPSK(UniMod:121)VNYQANIWALK3	0.284551	-0.0947916	-0.068269	0.587914	-0.115182	0.0676328
0.223915	-0.437263	DNAJC11	ESAATDVLQK(UniMod:121)K	2	ESAATDVLQK(UniMod:121)K2	-0.415724	0.0186683	0.0421381	-0.0189131	-2.0334	0.385608
0.223911	0.0952599	PPIL1	GGASIYGK(UniMod:121)QFEDELHPDLK	4	GGASIYGK(UniMod:121)QFEDELHPDLK4	-0.138636	0.0480508	-0.0609314	0.292186	0.0887544	-0.246678
0.223875	-0.468208	HAT1	LISPYK(UniMod:121)K	2	LISPYK(UniMod:121)K2	-0.20544	0.321151	-0.0112249	NaN	0.59913	-1.46589
0.223868	0.159098	ACIN1	WGASTATTQK(UniMod:121)K	2	WGASTATTQK(UniMod:121)K2	0.211117	-0.569623	-0.128317	-0.322821	0.192236	0.121056
0.223749	0.0857971	DHX9	NALIHK(UniMod:121)SSVNC(UniMod:4)PFSSQDMK	3	NALIHK(UniMod:121)SSVNC(UniMod:4)PFSSQDMK3	-0.0228378	-0.344203	0.149526	0.0224819	0.0752452	-0.0578511
0.223744	0.286536	VPS11	LQK(UniMod:121)QSQQIAQDELR	3	LQK(UniMod:121)QSQQIAQDELR3	-1.1508	0.0269752	0.429103	0.358947	-0.0131894	-0.180868
0.223729	-0.0367304	POLR2B	TFIGK(UniMod:121)IPIMLR	3	TFIGK(UniMod:121)IPIMLR3	0.0825472	-0.0824877	0.128696	0.00392703	0.00581658	0.0088208
0.223723	-0.180418	ARMCX3	EK(UniMod:121)MAEGGSGDVDDAGDC(UniMod:4)SGAR	3	EK(UniMod:121)MAEGGSGDVDDAGDC(UniMod:4)SGAR3	0.183737	0.226076	-0.221825	-0.325713	0.437892	-0.465445
0.223666	0.0327959	NAA50	VPSGQNADVQK(UniMod:121)TDN	2	VPSGQNADVQK(UniMod:121)TDN2	-0.00285455	-0.0809813	0.0682052	-0.0309365	0.0980856	0.0156078
0.223661	0.178941	BTBD8	C(UniMod:4)GEGSAAPMVLLGSAGVC(UniMod:4)SK(UniMod:121)GLQR	3	C(UniMod:4)GEGSAAPMVLLGSAGVC(UniMod:4)SK(UniMod:121)GLQR3	0.0454699	-0.0469497	-0.76153	0.118337	-0.436193	0.0916707
0.223621	0.168449	PSMD14	SWMEGLTLQDYSEHC(UniMod:4)K(UniMod:121)HNESVVK	4	SWMEGLTLQDYSEHC(UniMod:4)K(UniMod:121)HNESVVK4	0.0196437	0.245389	-0.545727	0.412927	-0.0056154	-0.18266
0.223593	-0.188908	BAZ1A	FHFSDKPQPDSK(UniMod:121)PTYSR	4	FHFSDKPQPDSK(UniMod:121)PTYSR4	0.175633	-0.447133	0.198621	0.210996	-0.185717	-0.66488
0.223577	-0.162113	MYH9	C(UniMod:4)IIPNHEK(UniMod:121)K	3	C(UniMod:4)IIPNHEK(UniMod:121)K3	0.357735	-0.324639	0.224391	0	-0.152568	NaN
0.223576	0.141059	SPPL3	PC(UniMod:4)SPQNK(UniMod:121)ISFGC(UniMod:4)C(UniMod:4)GR	3	PC(UniMod:4)SPQNK(UniMod:121)ISFGC(UniMod:4)C(UniMod:4)GR3	-0.0393918	-0.139479	0.0271197	-0.352481	0.479077	0.144832
0.223537	0.317796	PSMC3	ATFLK(UniMod:121)LAGPQLVQMFIGDGAK	3	ATFLK(UniMod:121)LAGPQLVQMFIGDGAK3	0.890294	-0.454724	-0.476001	-0.172754	0.91869	0.167021
0.223455	0.343972	HAUS1	DVYLVIEDLK(UniMod:121)QK	2	DVYLVIEDLK(UniMod:121)QK2	0.123398	0.146797	-1.6236	-0.340341	0.119081	-0.100233
0.223362	-0.0475285	UPF3B	DTK(UniMod:121)VGTIDDDPEYR	3	DTK(UniMod:121)VGTIDDDPEYR3	0.134955	-0.0239933	0.0123758	-0.0357675	-0.106321	0.12284
0.223321	0.0929394	PGD	EAWPHIK(UniMod:121)TIFQGIAAK	4	EAWPHIK(UniMod:121)TIFQGIAAK4	0.021062	-0.0458771	-0.00400665	-0.00725455	0.396803	-0.139551
0.22332	-0.408325	CSRP1	YGPK(UniMod:121)GYGYGQGAGTLSTDK	3	YGPK(UniMod:121)GYGYGQGAGTLSTDK3	-0.783125	0.317409	1.43053	-0.416729	-0.393238	0.549805
0.223298	0.0395486	MCMBP	GPAC(UniMod:4)LVK(UniMod:121)VYEDWDC(UniMod:4)FK	3	GPAC(UniMod:4)LVK(UniMod:121)VYEDWDC(UniMod:4)FK3	-0.0666799	0.120421	-0.0408833	0.00191015	0.012387	0.117207
0.223275	0.143049	DDX54	DQEFYIPYRPK(UniMod:121)DFDSER	3	DQEFYIPYRPK(UniMod:121)DFDSER3	-0.0319808	0.0312873	-0.473345	0.198532	-0.400947	0.157522
0.223218	-0.168708	TUBE1	SLVTSSSGALK(UniMod:121)K	3	SLVTSSSGALK(UniMod:121)K3	-0.34258	0.00490434	0.216296	-0.00492115	0.0764235	-0.699007
0.223186	-0.0971589	AP2M1	YK(UniMod:121)ASENAIVWK	2	YK(UniMod:121)ASENAIVWK2	0.0298032	-0.122569	0.376184	-0.0304319	0.155276	-0.132902
0.223127	-0.362588	SF3B1	IAK(UniMod:121)THEDIEAQIR	3	IAK(UniMod:121)THEDIEAQIR3	-0.555649	0	0.164785	0.244308	NaN	-1.23006
0.223099	-0.105306	TPD52	TSETLSQAGQK(UniMod:121)ASAAFSSVGSVITK	3	TSETLSQAGQK(UniMod:121)ASAAFSSVGSVITK3	-0.00437913	-0.0058618	0.0418832	-0.453605	0.152206	0.0171246
0.223026	0.0541058	MAGED1	TPFK(UniMod:121)AWNDTTK	3	TPFK(UniMod:121)AWNDTTK3	0.00990053	0.0391955	-0.0757118	-0.081845	0.214757	0.00278961
0.222973	-0.197775	HSPE1	GGEIQPVSVK(UniMod:121)VGDK	3	GGEIQPVSVK(UniMod:121)VGDK3	0.2114	0	NaN	-0.205426	0.392989	-0.463789
0.22297	-0.51387	LRRC58	FVDFC(UniMod:4)GK(UniMod:121)YR	2	FVDFC(UniMod:4)GK(UniMod:121)YR2	0.41399	-0.635707	1.70873	0	-0.0363987	NaN
0.222969	0.21855	UBE2K	FITK(UniMod:121)IWHPNISSVTGAIC(UniMod:4)LDILK	4	FITK(UniMod:121)IWHPNISSVTGAIC(UniMod:4)LDILK4	0.0502411	0.217684	-1.00048	0.0209594	-0.0893516	-0.00850981
0.222948	0.628674	POLD3	GIMGMFASK(UniMod:121)AAAK	3	GIMGMFASK(UniMod:121)AAAK3	0.565587	-1.73999	-0.0112249	1.02435	NaN	-0.557417
0.222933	-0.103957	DEPDC1	IK(UniMod:121)HEIINEDQENAIDNR	4	IK(UniMod:121)HEIINEDQENAIDNR4	0.170761	-0.239586	0.00949088	-0.398096	-0.00139597	0.0282853
0.222915	-0.251263	NAE1	EHFQSYDLDHMEK(UniMod:121)K	4	EHFQSYDLDHMEK(UniMod:121)K4	0.235162	-0.634231	0.148864	0.110298	-1.00762	-0.106675
0.222893	-0.1111	CXXC1	YC(UniMod:4)SDDC(UniMod:4)GMK(UniMod:121)LAANR	3	YC(UniMod:4)SDDC(UniMod:4)GMK(UniMod:121)LAANR3	-0.302584	0.205504	0.147406	-0.308775	-0.0289656	0.0547643
0.222888	-0.293459	AEBP2	VVHLSK(UniMod:121)LPK	2	VVHLSK(UniMod:121)LPK2	0.55891	0.392142	-0.84095	0.0313753	-0.782334	-0.0193141
0.222888	0.414061	TRNAU1AP	GGK(UniMod:121)VVLDQTGVSK	3	GGK(UniMod:121)VVLDQTGVSK3	-0.646702	0.974484	-0.302835	NaN	0.0142996	0.830453
0.222887	0.116711	PRKAA1	SLDVVGK(UniMod:121)IR	2	SLDVVGK(UniMod:121)IR2	-0.193834	-0.331268	0.32465	0.00326809	0.136931	0.00948319
0.222886	0.112847	LRRFIP1	EELNALK(UniMod:121)STGDGTLGR	3	EELNALK(UniMod:121)STGDGTLGR3	-0.378887	0.189311	-0.0673681	-0.18033	0.0683397	0.193586
0.222851	-0.0628125	SC5D	NEK(UniMod:121)LFNGEFTK	2	NEK(UniMod:121)LFNGEFTK2	-0.129746	0.169073	0.0773125	0.106839	-0.0970667	-0.0815695
0.222826	0.30064	ZNF280C	VLK(UniMod:121)NNIR	2	VLK(UniMod:121)NNIR2	-1.05391	-0.0434886	0.647516	0.503153	0.0565157	-0.107636
0.222819	-0.21023	BRD4	INELPTEETEIMIVQAK(UniMod:121)GR	3	INELPTEETEIMIVQAK(UniMod:121)GR3	0.0566609	-0.141842	0.141512	-0.0589774	-0.868112	0.352729
0.222817	0.247061	UBR4	AVQC(UniMod:4)LNTSSK(UniMod:121)EGK	3	AVQC(UniMod:4)LNTSSK(UniMod:121)EGK3	-0.264256	0.312189	-0.751235	0.223264	0.402629	-0.588013
0.222816	-0.0488449	HMGB2	K(UniMod:121)LGEMWSEQSAK	3	K(UniMod:121)LGEMWSEQSAK3	0.222758	-0.050058	0.000756353	-0.0120816	-0.0046926	0.0436958
0.222693	0.114782	RFC2	ALLGPALK(UniMod:121)DAMLELNASNDR	3	ALLGPALK(UniMod:121)DAMLELNASNDR3	0.107397	-0.363794	-0.0930934	-0.290929	0.195556	0.0902297
0.222646	-0.546668	PJA1	APVSIC(UniMod:4)GGGENTSK(UniMod:121)SAEEPVVRPK	3	APVSIC(UniMod:4)GGGENTSK(UniMod:121)SAEEPVVRPK3	NaN	-0.371234	0.545699	0.294993	-1.21386	NaN
0.222641	-0.294181	DCTN2	RLLLQLEATK(UniMod:121)NSK	3	RLLLQLEATK(UniMod:121)NSK3	0.0582863	0.264729	-0.707769	-0.859164	0.0142996	NaN
0.222599	-0.50837	NUDT16L1	LVEALAAATEK(UniMod:121)QK	2	LVEALAAATEK(UniMod:121)QK2	0.321136	-1.26783	0.258809	0	-1.47533	NaN
0.222582	0.512607	NUDT11	TYDPEGFK(UniMod:121)K	2	TYDPEGFK(UniMod:121)K2	-1.91339	0	0.165321	0.134822	NaN	-0.274988
0.222582	-0.159906	CSDE1	DRNGK(UniMod:121)EVATDVR	3	DRNGK(UniMod:121)EVATDVR3	-0.158451	0.0407619	0.0622542	-0.705432	-0.0276476	0.197926
0.22258	-0.063872	GIPC1	K(UniMod:121)KAPPLVENEEAEPGR	3	K(UniMod:121)KAPPLVENEEAEPGR3	0.103672	0.0193325	-0.03082	-0.156815	-0.118078	0.175463
0.222571	-0.0926049	PSMA1	AQPAQPADEPAEK(UniMod:121)ADEPMEH	3	AQPAQPADEPAEK(UniMod:121)ADEPMEH3	0.100894	-0.0150858	-0.0529224	-0.389007	0.0292293	0.114849
0.222554	0.518328	FTSJ3	SDDDGFEIVPIEDPAK(UniMod:121)HR	4	SDDDGFEIVPIEDPAK(UniMod:121)HR4	0.531479	0.125561	-2.01225	0.926293	-0.601735	-0.124781
0.222495	0.494251	THOC6	TAK(UniMod:121)EVQTIEVYK	2	TAK(UniMod:121)EVQTIEVYK2	-1.79102	0.232005	-0.0112249	-0.276181	NaN	0.217855
0.222479	0.110478	GPHN	ASHSAVDITK(UniMod:121)VAR	3	ASHSAVDITK(UniMod:121)VAR3	-0.026684	-0.193916	0.0718091	0.378879	-0.235192	0.038958
0.222461	0.236213	OTUD4	FLNADVQGIHSENGPVLVEELGK(UniMod:121)K	3	FLNADVQGIHSENGPVLVEELGK(UniMod:121)K3	0.45999	-0.0708367	-0.0112249	0.818363	NaN	-0.0939833
0.222453	0.315289	FGFR1OP2	KDDPGIIMK(UniMod:121)LK	3	KDDPGIIMK(UniMod:121)LK3	-1.47314	0.221711	0.01958	-0.371833	-0.0171776	0.103032
0.222431	-0.202605	TLE1;TLE2;TLE4	LASEK(UniMod:121)TEMQR	2	LASEK(UniMod:121)TEMQR2	0.748075	0	-0.101666	NaN	0.0171593	0.00856967
0.222403	0.0885083	NONO	YGK(UniMod:121)AGEVFIHK	3	YGK(UniMod:121)AGEVFIHK3	-0.405959	0.0662354	-0.0271628	0.0182452	-0.148129	0.0285223
0.222395	0.0429932	TRAPPC6B	C(UniMod:4)ITK(UniMod:121)LENMGFR	3	C(UniMod:4)ITK(UniMod:121)LENMGFR3	0.0848238	0.00151953	-0.0979841	-0.00152121	-0.0269436	0.145804
0.222377	-0.349263	CIT	QVVELAVK(UniMod:121)EHK	3	QVVELAVK(UniMod:121)EHK3	-0.0428079	-0.0202163	0.406254	-1.37374	0.0342364	0.63495
0.222359	0.0398328	RNF167	TC(UniMod:4)PIC(UniMod:4)K(UniMod:121)QPVHR	3	TC(UniMod:4)PIC(UniMod:4)K(UniMod:121)QPVHR3	-0.0713613	-0.0410584	0.0474746	-0.098842	0.100714	0.0526808
0.222346	0.027938	ATP1A1	C(UniMod:4)SSILLHGK(UniMod:121)EQPLDEELK	3	C(UniMod:4)SSILLHGK(UniMod:121)EQPLDEELK3	-0.0379752	0.0682164	-0.000779292	0.113514	-0.00247549	0.00223696
0.222343	-0.145194	TMEM59	SK(UniMod:121)TEDHEEAGPLPTK	4	SK(UniMod:121)TEDHEEAGPLPTK4	0.350743	0.036589	-0.364846	0.0424484	-0.0232412	-0.432305
0.222326	0.704043	ZFP91	QK(UniMod:121)ASLNWHMK	3	QK(UniMod:121)ASLNWHMK3	0.350645	0	-2.49786	0.424128	NaN	-0.447517
0.222262	0.0988982	TCP1	DDK(UniMod:121)HGSYEDAVHSGALND	4	DDK(UniMod:121)HGSYEDAVHSGALND4	0.037963	-0.038989	-0.371789	-0.264836	0.0978074	0.0909083
0.222211	-0.11267	CLIC1	EEFASTC(UniMod:4)PDDEEIELAYEQVAKALK(UniMod:121)	3	EEFASTC(UniMod:4)PDDEEIELAYEQVAKALK(UniMod:121)3	-0.197421	0.0982816	0.383006	-0.10547	0.191414	-0.140089
0.22219	0.0295292	TRAPPC3	FVQDTLK(UniMod:121)GDGVTEIR	3	FVQDTLK(UniMod:121)GDGVTEIR3	0.00580373	-0.0124876	0.0611429	-0.00650536	0.00847239	0.14108
0.222117	-0.319339	CRNKL1	GIEDIIVSK(UniMod:121)R	2	GIEDIIVSK(UniMod:121)R2	0.0264458	0.173205	-0.274987	0.389266	-0.01264	-1.40998
0.222097	0.179484	RAB3GAP1	RK(UniMod:121)ESTDEILGR	3	RK(UniMod:121)ESTDEILGR3	-0.23341	-0.248187	0.189628	-0.477518	0.322683	0.401317
0.222065	0.100036	MDC1	TK(UniMod:121)LNQESTAPK	2	TK(UniMod:121)LNQESTAPK2	0.256665	-0.333418	-0.102165	-0.0215957	0.108749	0.0340357
0.222064	-0.357723	KLHL23	AMFTADMK(UniMod:121)EK	3	AMFTADMK(UniMod:121)EK3	0.233671	-0.485403	0.666374	-0.278974	-1.10851	0.728953
0.222039	-0.155849	CDC37	MEQFQK(UniMod:121)EKEELDR	3	MEQFQK(UniMod:121)EKEELDR3	0.0243912	0.644852	-0.0868671	-0.0248106	-0.188168	0.327808
0.222029	0.0887098	NCL	VEGTEPTTAFNLFVGNLNFNK(UniMod:121)SAPELK	3	VEGTEPTTAFNLFVGNLNFNK(UniMod:121)SAPELK3	-0.0521322	-0.172003	0.0390889	0.125304	0.211243	-0.255463
0.222002	0.0462909	CDK1	ISGK(UniMod:121)MALNHPYFNDLDNQIK	4	ISGK(UniMod:121)MALNHPYFNDLDNQIK4	-0.0101944	0.0101229	-0.0945036	-0.134542	0.0970948	0.0817444
0.221987	0.425588	MAGEB2	APTTAAAAAAGVSSTK(UniMod:121)SK	3	APTTAAAAAAGVSSTK(UniMod:121)SK3	-1.50904	0.042407	-0.0112249	-0.488982	NaN	0.354917
0.221944	-0.63482	SCML2	EKPLPVIC(UniMod:4)STSAASLK(UniMod:121)SLTR	3	EKPLPVIC(UniMod:4)STSAASLK(UniMod:121)SLTR3	0.125207	-0.870683	0.338685	0.639227	-0.122816	-2.82766
0.221876	-0.525967	AIMP1	EK(UniMod:121)AILQATLR	2	EK(UniMod:121)AILQATLR2	-0.545712	0.0215095	0.749328	0.741706	-2.0854	-0.0090765
0.221764	0.0260337	SNRNP70	MWDPHNDPNAQGDAFK(UniMod:121)TLFVAR	4	MWDPHNDPNAQGDAFK(UniMod:121)TLFVAR4	-0.0229269	0.0504221	-0.0675536	0.0485975	0.036868	-0.0474228
0.221732	0.286191	DDX17	DGWPAMC(UniMod:4)IHGDK(UniMod:121)SQPER	4	DGWPAMC(UniMod:4)IHGDK(UniMod:121)SQPER4	0.52355	-1.15744	-0.0174814	-0.0554595	0.243672	0.0189883
0.221656	0.139705	AKAP12	VDAQEAK(UniMod:121)TEPFTQGK	3	VDAQEAK(UniMod:121)TEPFTQGK3	-0.094201	-0.210358	0.356414	0.483306	0.102725	-0.11506
0.22162	0.0728246	HELZ	HVLGEGLAK(UniMod:121)GEDAFR	3	HVLGEGLAK(UniMod:121)GEDAFR3	-0.142384	0.0153735	0.040095	0.261249	-0.00123941	-0.128452
0.221606	-0.049331	PFAS	EAPEPGMEVVK(UniMod:121)VGGPVYR	3	EAPEPGMEVVK(UniMod:121)VGGPVYR3	0.221431	0.00116299	-0.0181836	-0.00116385	-0.0390583	0.0966399
0.221559	0.348869	SLFN11	LVNMGGYTGK(UniMod:121)VC(UniMod:4)VR	3	LVNMGGYTGK(UniMod:121)VC(UniMod:4)VR3	-0.135693	-0.204366	0.889088	1.04946	0.0142996	NaN
0.221549	0.130718	SMC1A	AK(UniMod:121)QAFEQIK	2	AK(UniMod:121)QAFEQIK2	-0.130284	-0.397567	0.297111	-0.16317	0.133787	0.190797
0.221541	0.260858	GABARAP	FVYKEEHPFEK(UniMod:121)R	3	FVYKEEHPFEK(UniMod:121)R3	-1.23488	0.038244	0.0284595	0.118578	-0.477653	-0.0265268
0.221515	-0.247197	COMMD1	QGGITSDQAAVISK(UniMod:121)FWK	3	QGGITSDQAAVISK(UniMod:121)FWK3	-0.0502507	0.612829	-0.0709585	0.477946	-0.789235	0.0613178
0.221456	-0.0672458	PI4K2B	K(UniMod:121)PFFSSW	2	K(UniMod:121)PFFSSW2	-0.118181	0.0313485	0.247195	0.0801643	-0.102253	-0.0192861
0.221451	0.078065	TRIP13	ADIK(UniMod:121)QYIGPPSAAAIFK	3	ADIK(UniMod:121)QYIGPPSAAAIFK3	0.0318346	-0.350635	0.0531435	0.0650335	-0.0767009	-0.0197943
0.221332	-0.341053	DDX49	YLLVPEK(UniMod:121)VK	2	YLLVPEK(UniMod:121)VK2	-0.231817	-0.0904562	0.631582	0.47864	0.0994175	-1.29191
0.221322	0.349421	SNRNP40	LK(UniMod:121)GHTSFVNSC(UniMod:4)YPAR	3	LK(UniMod:121)GHTSFVNSC(UniMod:4)YPAR3	-1.37912	-0.00384532	-0.00738981	0.459258	-0.912649	0.111299
0.221208	0.127331	DDX21	TGTGK(UniMod:121)TFSFAIPLIEK	3	TGTGK(UniMod:121)TFSFAIPLIEK3	-0.256774	-0.366328	0.349469	0.00977806	0.00445486	0.0941286
0.221208	0.0735776	GTF2H3	ISLPPVLK(UniMod:121)AK	3	ISLPPVLK(UniMod:121)AK3	0.207616	-0.0970086	-0.0475324	0.0317628	-0.0181782	0.270223
0.221179	0.142556	HSPA8	LSK(UniMod:121)EDIER	2	LSK(UniMod:121)EDIER2	0.0309158	-0.0315927	-0.0625114	0.28388	-0.368963	0.449563
0.221164	0.429377	PFKP	SFAGNLNTYK(UniMod:121)R	2	SFAGNLNTYK(UniMod:121)R2	-1.91845	0.0479034	0.295152	0.370553	-0.621026	-0.0367899
0.221118	0.0648925	PSMD1	VSTAVLSITAK(UniMod:121)AK	3	VSTAVLSITAK(UniMod:121)AK3	0.0768763	0.0241662	-0.234013	-0.0684057	-0.0102784	0.140391
0.221072	-0.226268	RRP36	K(UniMod:121)LENFLSR	2	K(UniMod:121)LENFLSR2	-0.456442	0.0208716	0.502594	0	-0.407853	NaN
0.221056	-0.101254	SESTD1	VWK(UniMod:121)QFTIASEER	3	VWK(UniMod:121)QFTIASEER3	-0.0470939	0.323316	-0.124571	0.0456052	-0.276215	0.0784979
0.220991	-0.0971526	SLC35F5	MSYPVK(UniMod:121)EQESILK	3	MSYPVK(UniMod:121)EQESILK3	0.0290587	0.160967	-0.15066	-0.029656	-0.359161	0.136725
0.220903	-0.0307644	IGF2BP2	FAGASIK(UniMod:121)IAPAEGPDVSER	3	FAGASIK(UniMod:121)IAPAEGPDVSER3	0.0530507	0.069377	-0.069187	0.0509586	-0.0385251	-0.051486
0.220891	0.16948	HMOX2	MADLSELLK(UniMod:121)EGTK	3	MADLSELLK(UniMod:121)EGTK3	-0.421777	0.0803834	-0.0963527	0.148659	0.399064	-0.477029
0.220791	0.0928951	NUDT5	HANAKPFEVPFLK(UniMod:121)F	3	HANAKPFEVPFLK(UniMod:121)F3	0.065064	-0.357527	0.0838261	0.180157	-0.053838	-0.0562706
0.220787	-0.191671	SAP18	VK(UniMod:121)EIGSTMSGR	2	VK(UniMod:121)EIGSTMSGR2	0.410761	0.191196	-0.510508	0.194523	-0.470383	-0.207704
0.220738	0.250141	SMC1A	YEPPHIK(UniMod:121)K	3	YEPPHIK(UniMod:121)K3	0.0989265	-1.19473	0.107354	0.0528	-0.0405064	-0.250319
0.220724	0.497133	TJP1	AEQLASVQYTLPK(UniMod:121)TAGGDR	3	AEQLASVQYTLPK(UniMod:121)TAGGDR3	-0.368563	0.719776	-1.5668	NaN	0.171116	0.0127587
0.220704	0.349508	DYNC1H1	SFDSEFK(UniMod:121)LAC(UniMod:4)K	3	SFDSEFK(UniMod:121)LAC(UniMod:4)K3	-1.573	0.167272	0.081348	0.331101	-0.520795	-0.086164
0.220654	-0.177294	PRPS1	VAILVDDMADTC(UniMod:4)GTIC(UniMod:4)HAADK(UniMod:121)LLSAGATR	4	VAILVDDMADTC(UniMod:4)GTIC(UniMod:4)HAADK(UniMod:121)LLSAGATR4	0.277388	0.0601665	-0.404582	0.120808	-0.669692	-0.0500267
0.220597	0.522736	HERC2	STK(UniMod:121)QAFAGQVDLDLLR	3	STK(UniMod:121)QAFAGQVDLDLLR3	0.327102	0.148182	-2.48288	-0.14084	0.142605	-0.441148
0.220486	-0.226784	ARHGAP5	DSISK(UniMod:121)NLPILR	3	DSISK(UniMod:121)NLPILR3	-0.0149716	0.0148179	-0.0899816	0.0401174	0.237555	-1.04816
0.220474	-0.407414	PSMC6	LDILK(UniMod:121)IHAGPITK	4	LDILK(UniMod:121)IHAGPITK4	-1.12643	0.774108	0.370973	-1.10998	0.374115	-0.467723
0.220469	-0.176311	RNGTT	LQC(UniMod:4)K(UniMod:121)GHGEC(UniMod:4)PTTENTETFIR	4	LQC(UniMod:4)K(UniMod:121)GHGEC(UniMod:4)PTTENTETFIR4	-0.287151	0.0974646	-0.0209684	0.0645175	-0.826541	0.0224369
0.220458	-0.110633	UBFD1	VTSGAK(UniMod:121)IMVVGSTINDVLAVNTPK	3	VTSGAK(UniMod:121)IMVVGSTINDVLAVNTPK3	0.184579	0.329617	-0.272949	-0.11013	0.115137	-0.09566
0.220457	-0.302876	HNRNPUL1	INEEISVK(UniMod:121)HLPSTEPDPHVVR	4	INEEISVK(UniMod:121)HLPSTEPDPHVVR4	-0.220405	0.0226692	0.0848421	0.36193	-1.37318	-0.0102724
0.220447	0.168214	TKT	SGK(UniMod:121)PAELLK	2	SGK(UniMod:121)PAELLK2	-0.389985	-0.0550035	0.0417586	0.304999	-0.500477	0.296891
0.220445	-0.16419	FLNA	VHGPGIQSGTTNK(UniMod:121)PNK	3	VHGPGIQSGTTNK(UniMod:121)PNK3	-0.422979	0.0694814	0.289113	-0.582869	-0.0268797	0.0527949
0.220443	-0.0541608	EPHA7	NPNSLK(UniMod:121)TPLGTC(UniMod:4)SR	3	NPNSLK(UniMod:121)TPLGTC(UniMod:4)SR3	0.0654668	0.0623637	-0.129488	-0.190372	0.0484029	-0.0221703
0.220422	0.175105	MIS18BP1	IFQTVTNGLK(UniMod:121)K	3	IFQTVTNGLK(UniMod:121)K3	0.0414294	-0.532902	-0.052889	-0.472226	0.399926	0.0532533
0.220404	-0.0617888	TMEM70	TK(UniMod:121)SLLVNPVLFPNR	3	TK(UniMod:121)SLLVNPVLFPNR3	-0.028172	-0.0213924	0.272118	-0.0767853	0.0353794	0.0785935
0.220365	-0.231849	IL13RA1	QTK(UniMod:121)EETDSVVLIENLK	3	QTK(UniMod:121)EETDSVVLIENLK3	0.319346	-0.168365	NaN	0	0.222525	-0.6916
0.220359	0.189435	TRAF2	MEAK(UniMod:121)NSYVR	3	MEAK(UniMod:121)NSYVR3	0.143987	-0.206099	-0.171193	-0.494418	0.259207	0.570212
0.220333	-0.11066	IRF3	SPSLDNPTPFPNLGPSENPLK(UniMod:121)R	3	SPSLDNPTPFPNLGPSENPLK(UniMod:121)R3	-0.0351754	0.0713489	0.0231132	0.283426	-0.19413	-0.36199
0.220324	-0.0587167	HSPA8	ATVEDEK(UniMod:121)LQGK	3	ATVEDEK(UniMod:121)LQGK3	0.0279203	-0.112261	0.237767	-0.0497777	0.0117872	0.0152667
0.220307	0.308857	PPP1R12A	SLLEMEK(UniMod:121)R	2	SLLEMEK(UniMod:121)R2	0	-1.02513	0.0413681	-0.398568	0.360437	NaN
0.220299	0.145103	DYNLRB1	RLQSQK(UniMod:121)GVQGIIVVNTEGIPIK	3	RLQSQK(UniMod:121)GVQGIIVVNTEGIPIK3	-0.0523773	0.0853391	-0.511489	0.254796	0.0648418	-0.362857
0.220277	0.537995	USP7	EEEITLYPDK(UniMod:121)HGC(UniMod:4)VR	3	EEEITLYPDK(UniMod:121)HGC(UniMod:4)VR3	-1.33101	0.219292	-0.0112249	1.08299	NaN	-0.755628
0.220255	-0.1218	SNX17	LELAFEYLMSK(UniMod:121)DR	3	LELAFEYLMSK(UniMod:121)DR3	0.204764	0.314172	-0.338935	-0.212455	0.0123074	0.0147481
0.220233	0.0679835	RPL5	MSLAQK(UniMod:121)K	2	MSLAQK(UniMod:121)K2	-0.0809356	-0.0648273	0.0508143	0.196733	-0.181592	0.0938608
0.22022	-0.060995	HNRNPM	NLPFDFTWK(UniMod:121)MLK	3	NLPFDFTWK(UniMod:121)MLK3	-0.0282753	0.00205133	0.290505	0.0964916	0.0122453	-0.0274409
0.220165	0.209136	PFKP	NVIFQPVAELK(UniMod:121)K	3	NVIFQPVAELK(UniMod:121)K3	0.184662	-0.720169	NaN	0	0.0745635	-0.250416
0.22016	0.0777454	OS9	LGGPNQDLTVLEMK(UniMod:121)R	3	LGGPNQDLTVLEMK(UniMod:121)R3	0.0610493	0.00556356	-0.356921	-0.101624	0.00871447	0.0358375
0.220133	-0.16399	UBXN8	YIENVLK(UniMod:121)PHQEMK	4	YIENVLK(UniMod:121)PHQEMK4	0.402054	-0.180837	0.0851625	-0.456349	0.361289	-0.0905323
0.220089	-0.101765	ZBTB24	SFTAK(UniMod:121)SSLQTHIR	3	SFTAK(UniMod:121)SSLQTHIR3	0.0644507	0.200087	-0.0786899	-0.144247	0.276617	-0.251817
0.220045	0.354259	WDR12	GHAGSVDSIAVDGSGTK(UniMod:121)FC(UniMod:4)SGSWDK	3	GHAGSVDSIAVDGSGTK(UniMod:121)FC(UniMod:4)SGSWDK3	-0.492498	0.349229	-0.472944	0.73875	-0.976304	0.684117
0.220034	0.108554	BCAP31	GAAVDGGK(UniMod:121)LDVGNAEVK	2	GAAVDGGK(UniMod:121)LDVGNAEVK2	-0.217678	-0.149582	0.303292	0.243363	-0.102332	0.120663
0.220027	0.35345	AP1B1	AK(UniMod:121)GLEISGTFTR	2	AK(UniMod:121)GLEISGTFTR2	-0.560599	-0.132457	0.841123	0.792852	NaN	0.0127587
0.220006	0.028543	ELP2	FQFVSGADEK(UniMod:121)VLR	3	FQFVSGADEK(UniMod:121)VLR3	-0.0315149	-0.0444786	0.0901147	-0.0034435	0.0177349	0.0854588
0.219994	-0.158109	PARP4	GIQSLGVK(UniMod:121)GR	2	GIQSLGVK(UniMod:121)GR2	-0.454336	0.267127	0.309921	0.085281	-0.076341	-0.360557
0.219964	-0.0781674	PABPC1	KFEQMK(UniMod:121)QDR	3	KFEQMK(UniMod:121)QDR3	0.132327	-0.0992558	0.0816395	-0.21899	-0.0870399	0.186239
0.219963	0.183082	PLSCR1	YEIK(UniMod:121)NSFGQR	2	YEIK(UniMod:121)NSFGQR2	-0.421364	-0.389176	0.511379	0.235332	0.141479	-0.126726
0.21992	-0.412708	LRATD2	NALAHVGAK(UniMod:121)ER	2	NALAHVGAK(UniMod:121)ER2	0.154227	-0.412719	-0.116741	0.0983218	0.248974	-1.96065
0.21988	-0.0588991	WDR35	LK(UniMod:121)SLETLSSEQK	3	LK(UniMod:121)SLETLSSEQK3	0.03392	0.129533	-0.0459618	-0.172992	-0.0288609	0.142646
0.219856	0.335976	NARS1	GENMSK(UniMod:121)ILK	2	GENMSK(UniMod:121)ILK2	-1.55768	0.14222	0.289712	-0.0568843	-0.128425	0.0674849
0.219843	-0.2063	MED23	FLSDPK(UniMod:121)TVLSAESEELNR	3	FLSDPK(UniMod:121)TVLSAESEELNR3	0.252947	0.122992	-0.51302	-0.134462	0.161238	-0.782755
0.219798	0.546105	DDX21	TIIFC(UniMod:4)ETK(UniMod:121)K	3	TIIFC(UniMod:4)ETK(UniMod:121)K3	NaN	0	-0.184332	-0.962681	1.45266	0.871835
0.219797	-0.319083	CERS2	FITGK(UniMod:121)LVEDER	3	FITGK(UniMod:121)LVEDER3	0.0265927	-0.0567581	0.0524273	0.482188	-0.0127924	-1.40438
0.219746	-0.191427	PLEC	GYLNK(UniMod:121)DTHDQLSEPSEVR	4	GYLNK(UniMod:121)DTHDQLSEPSEVR4	-0.19221	0.0759741	-0.0742515	0.060388	-0.915602	0.0904472
0.219743	-0.0734481	TOPBP1	FQSK(UniMod:121)AFR	2	FQSK(UniMod:121)AFR2	-0.183952	0.190379	0.0656115	-0.0683757	0.0795806	-0.15951
0.219714	-0.621416	BUB1	FSPIQEK(UniMod:121)SPK	3	FSPIQEK(UniMod:121)SPK3	-0.00285404	1.77013	-0.0112249	0.972727	-1.04486	NaN
0.219655	0.0755523	CUL3	NGK(UniMod:121)TEDLGC(UniMod:4)MYK	3	NGK(UniMod:121)TEDLGC(UniMod:4)MYK3	0.0314041	-0.0321028	-0.273388	-0.207568	0.101234	0.0589037
0.219568	-0.0158723	WDR82	VAVLDGK(UniMod:121)HTGPITC(UniMod:4)LQFNPK	4	VAVLDGK(UniMod:121)HTGPITC(UniMod:4)LQFNPK4	0.0469393	-0.00965613	-0.00163304	-0.0440423	0.0314934	0.000582044
0.219511	-0.0621417	SNX17	LSSK(UniMod:121)LSAVSLR	2	LSSK(UniMod:121)LSAVSLR2	-0.00464973	-0.126705	0.121984	-0.232719	0.0195293	0.0173934
0.219503	-0.0566914	COMMD9	QLC(UniMod:4)QESFSSSALGLK(UniMod:121)K	3	QLC(UniMod:4)QESFSSSALGLK(UniMod:121)K3	-0.130628	0.0758036	0.152335	-0.096025	-0.0595591	0.0830196
0.219489	0.185018	NBAS	GTDLEALLAIGK(UniMod:121)GADDGR	3	GTDLEALLAIGK(UniMod:121)GADDGR3	0.291279	0.0359817	-0.666605	0.385627	-0.145773	-0.0241432
0.219444	-0.354062	ZMYM4	GETEQDLEADFPSDSFDPLNK(UniMod:121)GQGIQAR	3	GETEQDLEADFPSDSFDPLNK(UniMod:121)GQGIQAR3	-0.0632117	1.05844	NaN	0	-0.370865	0.801528
0.21933	0.143618	OCIAD1	LSYVK(UniMod:121)TC(UniMod:4)QEK	2	LSYVK(UniMod:121)TC(UniMod:4)QEK2	-0.486805	0.0455285	-0.0582371	0.154506	0.191693	-0.414859
0.219264	-0.303939	COPB1	EAADPLASK(UniMod:121)LNK	2	EAADPLASK(UniMod:121)LNK2	-0.595854	0.39645	0.733233	-0.266292	0.0142996	NaN
0.219252	-0.224696	KIAA0930	MAQK(UniMod:121)MSFGFYK	3	MAQK(UniMod:121)MSFGFYK3	-0.0447856	0.609437	-0.232635	0.043437	-0.706706	0.321197
0.219213	0.305126	REEP5	IIRPFFLK(UniMod:121)HESQMDSVVK	4	IIRPFFLK(UniMod:121)HESQMDSVVK4	-0.174822	0	0.593285	-0.137724	NaN	1.02695
0.219211	0.350331	ANTXR2	WGDK(UniMod:121)GSTEEGAR	3	WGDK(UniMod:121)GSTEEGAR3	-8.2726e-05	8.25493e-05	-1.44371	-0.920332	0.286563	0.241048
0.219162	-0.0790064	PABPC1;PABPC3	IVATK(UniMod:121)PLYVALAQR	2	IVATK(UniMod:121)PLYVALAQR2	-0.00340489	0.00339695	0.143036	0.22219	-0.222277	-0.0939031
0.219138	-0.114093	HELLS	LQHLLEK(UniMod:121)SNIYSK	3	LQHLLEK(UniMod:121)SNIYSK3	0.0387743	-0.0454333	0.511432	0.262911	-0.0255457	-0.0748725
0.219093	0.0950581	PIBF1	LK(UniMod:121)TNQEIDQLR	3	LK(UniMod:121)TNQEIDQLR3	-0.043355	0.04209	-0.347107	-0.262768	0.0945473	0.105023
0.219088	-0.0587126	SLC7A11	KPVVSTISK(UniMod:121)GGYLQGNVNGR	4	KPVVSTISK(UniMod:121)GGYLQGNVNGR4	0.0524334	0.113769	-0.150594	-0.187528	0.00496278	0.0220355
0.219084	0.306408	PSMC5	DSEK(UniMod:121)NMSIK	2	DSEK(UniMod:121)NMSIK2	0.524098	-1.2064	-0.0308678	0.019379	-0.234907	0.42158
0.219058	0.241652	COPA	FEEAVEK(UniMod:121)FR	3	FEEAVEK(UniMod:121)FR3	-0.841294	0	0.0234769	0.237502	NaN	-0.29941
0.218997	-0.211604	ITPR3	STVAVNMNDLGSQPHEDREPVDPTTK(UniMod:121)GR	4	STVAVNMNDLGSQPHEDREPVDPTTK(UniMod:121)GR4	-0.328829	0.267617	0.310624	0.500733	-0.427612	-0.458522
0.218951	-0.0975989	PSMB5	VSSDNVADLHEK(UniMod:121)YSGSTP	3	VSSDNVADLHEK(UniMod:121)YSGSTP3	0.0786191	-0.111173	0.220966	0.231417	-0.265409	-0.0703929
0.218949	0.097618	RNH1	DLC(UniMod:4)GIVASK(UniMod:121)ASLR	2	DLC(UniMod:4)GIVASK(UniMod:121)ASLR2	-0.404655	-0.0339872	0.115474	0.0886168	0.0475045	-0.166435
0.218901	0.0909327	ARMC6	AIAGNDDVK(UniMod:121)DAIVR	3	AIAGNDDVK(UniMod:121)DAIVR3	-0.219878	0.00927131	-0.0205561	-0.261133	0.230644	0.0721243
0.218887	0.547444	CCT8	ALAENSGVK(UniMod:121)ANEVISK	2	ALAENSGVK(UniMod:121)ANEVISK2	-0.849705	-0.579361	1.30291	0.998023	NaN	0.0127587
0.218829	-0.116395	SF3A1	PLPPAPAPDEYLVSPITGEK(UniMod:121)IPASK	3	PLPPAPAPDEYLVSPITGEK(UniMod:121)IPASK3	0.293373	0.21104	-0.322008	0.083783	-0.0746507	-0.175913
0.218749	-0.0724789	HNRNPD	KIFVGGLSPDTPEEK(UniMod:121)IR	3	KIFVGGLSPDTPEEK(UniMod:121)IR3	0.191329	0.0651622	-0.07947	0.19174	-0.114235	-0.117921
0.218744	0.0824824	SETDB1	FPWVAFFASK(UniMod:121)R	3	FPWVAFFASK(UniMod:121)R3	0.0868186	0.0083775	-0.0884942	0.352866	0.00587327	-0.104591
0.218736	-0.0990731	TLE1	NGPEFSNDIK(UniMod:121)K	3	NGPEFSNDIK(UniMod:121)K3	-0.25587	0.275938	0.161574	-0.137225	-0.0767696	0.0984188
0.218733	-0.0357529	DCAF15	GC(UniMod:4)SLK(UniMod:121)VLADSER	3	GC(UniMod:4)SLK(UniMod:121)VLADSER3	0.0809551	0.0410482	-0.0876711	-0.0999249	0.0235716	0.00342664
0.218729	0.204031	LNPK	NNEALDDLK(UniMod:121)SQR	2	NNEALDDLK(UniMod:121)SQR2	-0.128172	-0.678284	0.447493	0.339524	-0.216861	0.130467
0.218693	-0.0370507	USP11	RFSYTK(UniMod:121)FSR	3	RFSYTK(UniMod:121)FSR3	0.00182204	-0.00182417	0.011016	-0.158341	-0.00699668	0.0651997
0.218664	-0.141014	DYNC1H1	WTDENIDTVALK(UniMod:121)HFPNIDR	4	WTDENIDTVALK(UniMod:121)HFPNIDR4	0.121577	-0.254501	-0.0112249	NaN	0.0776758	-0.455802
0.218621	-0.429989	RAD51	LEQC(UniMod:4)GINANDVK(UniMod:121)K	3	LEQC(UniMod:4)GINANDVK(UniMod:121)K3	NaN	-0.276966	0.380268	NaN	0.246561	-1.00324
0.21855	0.109828	EIF3A	ALEVIK(UniMod:121)PAHILQEK	3	ALEVIK(UniMod:121)PAHILQEK3	-0.370746	0.14165	-0.111219	0.0935101	-0.257497	0.153157
0.21853	-0.189938	HUWE1	AALLK(UniMod:121)SMLNFLK	2	AALLK(UniMod:121)SMLNFLK2	-0.55025	0.420236	0.331652	-0.395202	0.00733171	0.0196932
0.218506	0.0619908	UBE3C	LAYPETK(UniMod:121)PEVR	3	LAYPETK(UniMod:121)PEVR3	0.04899	0.0181951	-0.0866288	-0.0184273	-0.0732189	0.258175
0.218483	0.0491955	HSPD1	DGK(UniMod:121)TLNDELEIIEGMK	3	DGK(UniMod:121)TLNDELEIIEGMK3	0.128583	-0.0294428	-0.143545	0.028854	-0.0288944	0.103222
0.218466	-0.243503	PRAF2	IESIGLK(UniMod:121)R	2	IESIGLK(UniMod:121)R2	-0.50381	0.976449	0.100909	-0.0236291	-0.169339	0.0360071
0.21843	-0.266707	STX16	MK(UniMod:121)ELASLHDK	3	MK(UniMod:121)ELASLHDK3	0.00326243	0.214819	-0.112763	-0.00326991	-1.12768	0.436148
0.21842	-0.169287	TOMM5	LDPEEMK(UniMod:121)R	3	LDPEEMK(UniMod:121)R3	0.666412	0.0297279	-0.183099	0.289154	-0.0160538	-0.267921
0.218407	-0.201832	AMOTL1	QHLPGSGNGK(UniMod:121)GFK	3	QHLPGSGNGK(UniMod:121)GFK3	0.175878	NaN	-0.0112249	-0.137237	-0.570801	0.349521
0.218394	0.208311	RPL9	TILSNQTVDIPENVDITLK(UniMod:121)GR	2	TILSNQTVDIPENVDITLK(UniMod:121)GR2	0.317454	0.0121418	-0.915388	0.0569411	-0.0183134	0.000513621
0.218381	0.0681792	KDM4B	AGEGQAPSTFSK(UniMod:121)LK	3	AGEGQAPSTFSK(UniMod:121)LK3	0.0177657	-0.0179872	-0.137957	-0.189702	0.0645938	0.191467
0.218333	-0.0707892	CEP152	LLETPISSK(UniMod:121)SQSK	3	LLETPISSK(UniMod:121)SQSK3	0.0980702	0.0155952	-0.102698	-0.285041	0.0866478	-0.00300681
0.218311	0.867952	BARD1	SLFNDAGNK(UniMod:121)K	2	SLFNDAGNK(UniMod:121)K2	0.739851	0	-2.99863	0.522506	NaN	-0.292456
0.218292	-0.0868095	CISD2	DSLINLK(UniMod:121)IQK	2	DSLINLK(UniMod:121)IQK2	0.174068	0.277433	-0.223579	-0.0594584	0.0266109	0.000341517
0.21829	-0.269681	USP38	SLTTDPNVK(UniMod:121)DASMTQALC(UniMod:4)R	3	SLTTDPNVK(UniMod:121)DASMTQALC(UniMod:4)R3	-0.0154034	0.499568	0.00401553	0.790118	-0.482578	-0.628402
0.218245	-0.0496102	HSP90AB1	K(UniMod:121)C(UniMod:4)LELFSELAEDK	3	K(UniMod:121)C(UniMod:4)LELFSELAEDK3	0.16034	0.0445694	-0.116288	-0.0866306	-0.0163393	0.0427603
0.218233	-0.222394	CCT6A	HTLTQIK(UniMod:121)DAVR	3	HTLTQIK(UniMod:121)DAVR3	0.245235	0.133633	-0.496367	-0.873004	0.222851	-0.134528
0.21821	-0.0990492	POT1	TPLC(UniMod:4)AILK(UniMod:121)QK	3	TPLC(UniMod:4)AILK(UniMod:121)QK3	0.146724	-0.00702814	-0.111352	0.00699406	0.126364	-0.402161
0.218196	-0.342309	ZNF106	SPLLPC(UniMod:4)PATK(UniMod:121)SLSQK	3	SPLLPC(UniMod:4)PATK(UniMod:121)SLSQK3	-0.742812	-0.0593578	0.63007	0.0570117	-1.32906	0.07302
0.218188	-0.163192	RAB11A;RAB11B	GAVGALLVYDIAK(UniMod:121)HLTYENVER	3	GAVGALLVYDIAK(UniMod:121)HLTYENVER3	0.505932	-0.192285	-0.058746	-0.467804	0.0603052	0.172823
0.218139	0.0565324	NSFL1C	GAFK(UniMod:121)AFTGEGQK	3	GAFK(UniMod:121)AFTGEGQK3	0.169434	-0.0729591	-0.0501812	0.00323601	0.0110563	0.201598
0.218128	-0.936947	GPATCH4	LK(UniMod:121)GQDPGAPQLQSESKPPK	3	LK(UniMod:121)GQDPGAPQLQSESKPPK3	-0.249968	0.330144	-0.0112249	-3.0779	NaN	1.24998
0.218127	0.116395	RUFY3	DGNSSK(UniMod:121)GTEGDGQITAILDQK	3	DGNSSK(UniMod:121)GTEGDGQITAILDQK3	0.018181	0.236844	-0.381047	-0.0483518	0.27717	-0.00565442
0.218051	0.133573	MINDY3	VGSYLK(UniMod:121)SPK	2	VGSYLK(UniMod:121)SPK2	-0.497123	0.0254906	0.209923	-0.107876	-0.0116493	0.258536
0.21805	0.0770713	UBE3D	VLYQPC(UniMod:4)IK(UniMod:121)SR	3	VLYQPC(UniMod:4)IK(UniMod:121)SR3	-0.109176	0.216868	-0.0287117	0.0169791	-0.00288169	0.296096
0.218038	0.551967	NVL	VIQYLTSNK(UniMod:121)C(UniMod:4)GK	2	VIQYLTSNK(UniMod:121)C(UniMod:4)GK2	-1.50868	-0.932887	1.13704	0.794144	-1.01741	0.574638
0.218021	0.11852	GPS1	LDTDLK(UniMod:121)NYK	3	LDTDLK(UniMod:121)NYK3	0.0569026	-0.475418	0.0903863	-0.139829	0.213741	-0.0464808
0.217995	-0.703185	USP42	FANFTGGK(UniMod:121)IAK	2	FANFTGGK(UniMod:121)IAK2	0.947671	0.368153	-1.15311	-0.49553	1.15455	-2.60585
0.217943	-0.0810022	CAD	SLDILK(UniMod:121)GK	2	SLDILK(UniMod:121)GK2	-0.0712942	-0.0113438	0.388958	0.036263	0.0107787	0.0162712
0.217926	-0.0570466	RPL36	K(UniMod:121)REELSNVLAAMR	3	K(UniMod:121)REELSNVLAAMR3	0.17415	0.139738	-0.145535	-0.00757643	-0.0155057	0.0202955
0.217923	0.340228	NUP133	LEILC(UniMod:4)K(UniMod:121)ALQR	2	LEILC(UniMod:4)K(UniMod:121)ALQR2	0.120195	-0.131126	-0.340567	1.07702	-0.916508	0.508676
0.217899	-0.109131	UCHL5	TSAK(UniMod:121)EEDAFHFVSYVPVNGR	3	TSAK(UniMod:121)EEDAFHFVSYVPVNGR3	0.0103671	-0.0104421	0.248697	0.317926	-0.264953	-0.131744
0.217885	-0.109433	SLC1A3	C(UniMod:4)LEENNGVDK(UniMod:121)R	3	C(UniMod:4)LEENNGVDK(UniMod:121)R3	-0.24126	0.101021	0.269145	-0.267985	-0.0943312	0.162922
0.217875	0.162892	PAFAH2	YEYC(UniMod:4)TGLAEYLQFNK(UniMod:121)R	3	YEYC(UniMod:4)TGLAEYLQFNK(UniMod:121)R3	0.0837614	-0.0889259	-0.44752	-0.476845	0.293762	0.219075
0.217818	-0.237556	NADK2	QLLALK(UniMod:121)GSSYSGLLER	3	QLLALK(UniMod:121)GSSYSGLLER3	0.385424	0.468319	-0.701334	0.0657095	-0.0545462	-0.571422
0.217802	-0.0271038	IGBP1	YGALPDQGIAK(UniMod:121)AAPEEFR	3	YGALPDQGIAK(UniMod:121)AAPEEFR3	0.0393466	-0.0175185	0.00608343	0.0731796	-0.0595535	-0.0670258
0.217798	-0.0857172	PSMA4	TMDVSK(UniMod:121)LSAEK	3	TMDVSK(UniMod:121)LSAEK3	0.0810902	0.0938577	-0.215989	-0.323922	-0.0301438	0.0558737
0.217775	-0.281055	SNCA	EGVLYVGSK(UniMod:121)TK	2	EGVLYVGSK(UniMod:121)TK2	NaN	0.239389	-0.207988	0.163202	-0.972027	0.0127587
0.217756	-0.12387	UCK2	EITEGK(UniMod:121)TVQIPVYDFVSHSR	4	EITEGK(UniMod:121)TVQIPVYDFVSHSR4	0.361887	-0.314114	0.0411967	-0.0473778	-0.293891	0.0586299
0.217754	-0.167131	DNAJC1	TELETLQK(UniMod:121)QK	3	TELETLQK(UniMod:121)QK3	0.497264	-0.258026	NaN	0	0.0173557	-0.159892
0.217744	-0.101217	POLA1	SLLLLK(UniMod:121)K	2	SLLLLK(UniMod:121)K2	0.0494885	0.0952088	-0.191791	-0.0512465	-0.416553	0.117056
0.217709	0.0466076	PAPOLA	LGVHTK(UniMod:121)GADIDALC(UniMod:4)VAPR	4	LGVHTK(UniMod:121)GADIDALC(UniMod:4)VAPR4	0.0439398	-0.0320758	-0.125197	-0.12159	0.103943	0.0441369
0.217696	-0.183153	ATP13A2	DTAQLHK(UniMod:121)SEEAVSVGQK	3	DTAQLHK(UniMod:121)SEEAVSVGQK3	-0.32969	0.446297	0.363201	-0.0591924	NaN	0.0127587
0.217656	-0.265871	RFWD3	YHFQK(UniMod:121)TFTVSQAGNC(UniMod:4)R	3	YHFQK(UniMod:121)TFTVSQAGNC(UniMod:4)R3	0.0776243	-0.348788	0.446129	0.433262	-0.0677399	-0.98817
0.217617	-0.0950457	USP24	QDK(UniMod:121)SIIQDLK	3	QDK(UniMod:121)SIIQDLK3	0.151074	0.126579	-0.266506	-0.0498833	0.0625156	-0.286622
0.217549	-0.239904	RAD18	EHGLSIQGNK(UniMod:121)QQLIK	4	EHGLSIQGNK(UniMod:121)QQLIK4	0.332904	-0.0393151	-0.363794	0.176927	-1.01788	0.0510307
0.217529	-0.0726136	PSMD6	K(UniMod:121)GDLLLNR	2	K(UniMod:121)GDLLLNR2	-0.131745	0.148436	0.0169805	-0.0287678	-0.251421	0.0960196
0.217522	-0.230461	LANCL1	YLC(UniMod:4)DAYQC(UniMod:4)ADVIWQYGLLK(UniMod:121)K	3	YLC(UniMod:4)DAYQC(UniMod:4)ADVIWQYGLLK(UniMod:121)K3	-0.0236563	0	0.868366	NaN	-0.12634	0.228558
0.217508	-0.311279	UBAC1	K(UniMod:121)ANAMLDEDEDERVDEAALR	4	K(UniMod:121)ANAMLDEDEDERVDEAALR4	0.909471	-0.835095	0.515557	0.237364	-0.269959	-0.31131
0.217448	-0.116074	ELAC2	YAK(UniMod:121)VPLFSPNFSEK	3	YAK(UniMod:121)VPLFSPNFSEK3	-0.00891287	0.00885806	0.142377	0.31505	-0.370933	-0.150017
0.217378	0.0706292	PPT1	LVQAEYWHDPIK(UniMod:121)EDVYR	4	LVQAEYWHDPIK(UniMod:121)EDVYR4	0.030492	-0.0311504	-0.140633	0.111232	-0.206533	0.165897
0.217284	0.290539	SETDB1	GFALK(UniMod:121)STHGIAIK	3	GFALK(UniMod:121)STHGIAIK3	-0.152616	-0.119295	0.0989548	0.799936	-0.793787	0.692511
0.217199	0.126285	PCM1	NNC(UniMod:4)PFSADENYRPLAK(UniMod:121)TR	3	NNC(UniMod:4)PFSADENYRPLAK(UniMod:121)TR3	-0.186039	-0.184993	0.390817	0.371621	0.0216849	0.00533534
0.217182	-0.166329	ACTR3	YSYVC(UniMod:4)PDLVK(UniMod:121)EFNKYDTDGSK	4	YSYVC(UniMod:4)PDLVK(UniMod:121)EFNKYDTDGSK4	-0.363179	0.49064	0.0220804	-0.0340924	0.122421	-0.437775
0.217097	0.189887	RPL7	SLGK(UniMod:121)YGIIC(UniMod:4)MEDLIHEIYTVGK	4	SLGK(UniMod:121)YGIIC(UniMod:4)MEDLIHEIYTVGK4	-0.0103736	0.0102995	-0.758511	0.216788	-0.514059	0.108348
0.217054	-0.138456	HELZ	PSVVYPSTK(UniMod:121)FPR	3	PSVVYPSTK(UniMod:121)FPR3	-0.0170694	NaN	0.00564494	0.0843896	-0.372726	NaN
0.217053	0.339868	ESYT1	IHVLEAQDLIAK(UniMod:121)DR	4	IHVLEAQDLIAK(UniMod:121)DR4	-0.0336877	-1.57809	0.297313	0.0329189	0.149887	-0.477667
0.216794	-0.119234	SFXN1	SSMSVTSLEAELQAK(UniMod:121)IQESHPELR	4	SSMSVTSLEAELQAK(UniMod:121)IQESHPELR4	0.196464	0.138566	-0.260388	-0.153303	0.205005	-0.334762
0.216787	0.22169	TPI1	VIADNVK(UniMod:121)DWSK	2	VIADNVK(UniMod:121)DWSK2	-0.41278	-0.297598	0.675924	0.604011	0.0396146	-0.0130085
0.216785	0.187049	HMGB2	IKSEHPGLSIGDTAK(UniMod:121)K	3	IKSEHPGLSIGDTAK(UniMod:121)K3	-0.28245	0.253563	-0.397424	-0.488573	0.250402	0.373008
0.216768	-0.176438	HNRNPUL2	LLLFK(UniMod:121)TFSR	2	LLLFK(UniMod:121)TFSR2	0.0853802	-0.0907526	0.192928	0.407857	-0.650563	-0.0990515
0.216713	-0.0469386	PITPNB	NETGGGEGIEVLK(UniMod:121)NEPYEK	3	NETGGGEGIEVLK(UniMod:121)NEPYEK3	-0.0206486	0.0589437	-0.00718619	0.0735705	0.0102496	-0.193527
0.216703	0.0909623	ECHDC1	SLLK(UniMod:121)TASLSGR	2	SLLK(UniMod:121)TASLSGR2	-0.34038	0.00523373	0.14719	0.168189	-0.0907643	0.00750571
0.216631	-0.112142	ADNP2	VQNYTVNILGETK(UniMod:121)SSR	3	VQNYTVNILGETK(UniMod:121)SSR3	0.0974107	-0.217983	-0.0112249	-0.364562	0.0524127	NaN
0.216626	0.0242389	RPL4	PLISVYSEK(UniMod:121)GESSGK	3	PLISVYSEK(UniMod:121)GESSGK3	0.0597717	-0.00898607	-0.0709502	-0.0218974	0.0527604	0.0216891
0.216603	-0.052816	WDR35	LK(UniMod:121)LGDWFR	3	LK(UniMod:121)LGDWFR3	0.039437	-0.124746	0.0296402	0.00413421	0.0101535	-0.228405
0.216593	-0.143471	MAP4	K(UniMod:121)TTTLSGTAPAAGVVPSR	3	K(UniMod:121)TTTLSGTAPAAGVVPSR3	0.309706	-0.360174	0.032442	-0.04503	-0.480381	0.0769712
0.21655	0.090146	UBTF	YAK(UniMod:121)LHPEMSNLDLTK	3	YAK(UniMod:121)LHPEMSNLDLTK3	-0.278891	-0.107753	0.1079	0.115466	-0.236793	0.11302
0.216502	-0.528865	TRIM27	EQIQNQLDHLK(UniMod:121)R	3	EQIQNQLDHLK(UniMod:121)R3	-0.383795	NaN	0.681409	-1.07573	NaN	0.315611
0.216473	0.0339629	SNX2	IESK(UniMod:121)SMSAPVIFDR	3	IESK(UniMod:121)SMSAPVIFDR3	-0.00357289	-0.0152202	0.00703771	-0.0684342	0.0178634	0.140704
0.21646	0.0549607	DRG1	LNSK(UniMod:121)PPNIGFK	3	LNSK(UniMod:121)PPNIGFK3	-0.0123789	0.108571	-0.0318506	-0.0456579	0.0265731	0.248308
0.216439	0.350962	GCLC	VLETLQEK(UniMod:121)GER	3	VLETLQEK(UniMod:121)GER3	-0.162998	-1.07731	0.933695	-0.0413616	0.734668	0.0529675
0.216435	0.170191	EIF2S3;EIF2S3B	QDLTTLDVTK(UniMod:121)LTPLSHEVISR	3	QDLTTLDVTK(UniMod:121)LTPLSHEVISR3	-0.45579	-0.102761	0.100794	-0.470102	0.110225	0.412693
0.216343	0.020204	LTA4H	VVINGQEVK(UniMod:121)YALGER	3	VVINGQEVK(UniMod:121)YALGER3	-0.0689716	0.0197997	0.00563774	-0.0170622	-0.0189043	0.0530444
0.216338	-0.101914	CDK2	NK(UniMod:121)LTGEVVALKK	3	NK(UniMod:121)LTGEVVALKK3	0.294349	0.161801	-0.27031	-0.143224	0.085852	-0.0625286
0.216322	0.0946088	CUX1	MK(UniMod:121)QFLSDEQNILALR	3	MK(UniMod:121)QFLSDEQNILALR3	0.160748	-0.0296846	-0.273691	0.0290862	-0.141725	0.253837
0.216295	-0.111184	EFHD2	VFNPYTEFK(UniMod:121)EFSR	3	VFNPYTEFK(UniMod:121)EFSR3	-0.11673	0.185836	-0.049926	0.03769	-0.457795	0.105732
0.216291	0.0627096	MOB2	LVTDEDVFPTK(UniMod:121)YGR	3	LVTDEDVFPTK(UniMod:121)YGR3	0.148412	-0.061146	-0.175751	-0.0859917	0.114217	0.0714182
0.216248	-0.113513	SQLE	LLK(UniMod:121)GIPDLYDDAAIFEAK	2	LLK(UniMod:121)GIPDLYDDAAIFEAK2	0.166107	0	NaN	0.198979	-0.302278	0.0119216
0.216182	0.330373	CPT1A	YLQSVRPLMK(UniMod:121)EEDFK	4	YLQSVRPLMK(UniMod:121)EEDFK4	0	-0.247153	NaN	0.376931	0.873577	-0.630117
0.216181	-0.335273	ATP5F1D	ANLEK(UniMod:121)AQAELVGTADEATR	3	ANLEK(UniMod:121)AQAELVGTADEATR3	0.749555	-0.294706	-0.095672	0.474508	-1.21369	0.0925349
0.216163	-0.224656	YARS2	LGK(UniMod:121)SAGNAVWLNR	3	LGK(UniMod:121)SAGNAVWLNR3	-0.0224255	-0.0868947	0.0270232	0.0220823	-1.04517	0.26682
0.216069	-0.269594	ZMPSTE24	IYK(UniMod:121)TTTHVPPELGQIMDSETFEK	4	IYK(UniMod:121)TTTHVPPELGQIMDSETFEK4	1.18426	-0.061964	-0.00377014	0.603689	0.0068063	-0.300753
0.216069	-0.0809967	SMC3	YEAIQLTFK(UniMod:121)QVSK	3	YEAIQLTFK(UniMod:121)QVSK3	0.0656295	0.312927	-0.109194	-0.0687578	0.16691	-0.0717807
0.216054	-0.27575	AHNAK	IDVDAPDIDIHGPDAK(UniMod:121)LK	4	IDVDAPDIDIHGPDAK(UniMod:121)LK4	0.46754	0.26044	-0.795668	-0.044893	-0.90634	0.0562967
0.216053	0.252877	IQGAP2	LQQTLNALNK(UniMod:121)K	3	LQQTLNALNK(UniMod:121)K3	NaN	0.111786	-0.132405	-0.159001	0.644135	NaN
0.216052	0.0343104	PLK1	TLC(UniMod:4)GTPNYIAPEVLSK(UniMod:121)K	3	TLC(UniMod:4)GTPNYIAPEVLSK(UniMod:121)K3	-0.0155839	-0.0570306	0.00419251	0.0743417	-0.106524	0.0666913
0.216025	-0.364179	MAPRE1	IIPVDK(UniMod:121)LVK	3	IIPVDK(UniMod:121)LVK3	0	0.596483	NaN	-0.854165	0.749869	-0.0935147
0.216008	-0.14911	RHEB	SFEVIK(UniMod:121)VIHGK	3	SFEVIK(UniMod:121)VIHGK3	0.101824	-0.287141	0.0417644	0.118519	-0.667149	-0.0422515
0.215997	-0.0411136	U2AF1;U2AF1L5	DK(UniMod:121)VNC(UniMod:4)SFYFK	2	DK(UniMod:121)VNC(UniMod:4)SFYFK2	0.0286465	-0.0333983	0.0560802	0.0909084	-0.0149272	-0.147993
0.215968	-0.0349881	PPP4C	RC(UniMod:4)ELIK(UniMod:121)ESEVK	3	RC(UniMod:4)ELIK(UniMod:121)ESEVK3	0.0152267	0.121516	-0.0425868	-0.0153891	-0.0674983	0.0720794
0.215964	-0.117832	EPPK1	VIDQK(UniMod:121)TLHTLR	3	VIDQK(UniMod:121)TLHTLR3	-0.313947	0.205848	0.236998	0.150816	-0.21973	-0.155683
0.215962	0.0397736	CGN	GALK(UniMod:121)EEVASR	2	GALK(UniMod:121)EEVASR2	-0.0660987	-0.0807121	0.125217	0.0714286	-0.0192043	0.0455024
0.215899	0.102398	GNE	DEAVGALHLIQAAK(UniMod:121)LGNAK	3	DEAVGALHLIQAAK(UniMod:121)LGNAK3	0.00246876	-0.00247291	0.0926194	0.495777	-0.0721676	-0.0238004
0.21588	0.0599032	CDIP1	DVTHTC(UniMod:4)PSC(UniMod:4)K(UniMod:121)AYIYTYK	4	DVTHTC(UniMod:4)PSC(UniMod:4)K(UniMod:121)AYIYTYK4	-0.0359156	0.120614	-0.215606	-0.0760794	0.0770794	0.0478017
0.215872	-0.458836	NAPA	AALC(UniMod:4)HFC(UniMod:4)IDMLNAK(UniMod:121)LAVQK	4	AALC(UniMod:4)HFC(UniMod:4)IDMLNAK(UniMod:121)LAVQK4	0.271688	0.347551	-1.20122	0.205228	-0.225042	-1.93867
0.21584	0.186932	CLUAP1	IADLK(UniMod:121)AAR	2	IADLK(UniMod:121)AAR2	-0.00769072	-0.347266	-0.00357496	-0.564708	0.344479	0.422492
0.215819	-0.0875413	SMARCA5	HGATHVFASK(UniMod:121)ESEITDEDIDGILER	4	HGATHVFASK(UniMod:121)ESEITDEDIDGILER4	-0.205655	0.0764084	0.0680184	-0.346789	0.0893627	-0.0664252
0.215793	-0.350329	HBS1L	RLISVLNK(UniMod:121)STGEVTK	3	RLISVLNK(UniMod:121)STGEVTK3	-0.642257	0.805396	0.757485	NaN	-0.0996666	0.0127587
0.215747	0.383049	CDKAL1	VVEVVEETIK(UniMod:121)GHSVR	3	VVEVVEETIK(UniMod:121)GHSVR3	-0.456972	-0.860362	0.821616	0.421319	0.0142996	NaN
0.21574	0.116253	SAR1A	IDRTDAISEEK(UniMod:121)LR	3	IDRTDAISEEK(UniMod:121)LR3	-0.20662	-0.189931	0.365421	0.290627	0.0054032	0.0216005
0.215673	0.0488388	VBP1	FLLADNLYC(UniMod:4)K(UniMod:121)ASVPPTDK	3	FLLADNLYC(UniMod:4)K(UniMod:121)ASVPPTDK3	0	0.112475	-0.105201	0.0882273	0.0142996	NaN
0.215673	-0.631833	OSTF1	GYADIVQLLLAK(UniMod:121)GAR	3	GYADIVQLLLAK(UniMod:121)GAR3	NaN	-0.479831	1.01857	NaN	0.373751	-1.09868
0.215634	0.107869	RPS3	TQNVLGEK(UniMod:121)GR	2	TQNVLGEK(UniMod:121)GR2	-0.327805	-0.109624	0.190919	0.10188	0.190726	-0.21551
0.215633	-0.105371	PCNP	HGFSDNQK(UniMod:121)LWER	3	HGFSDNQK(UniMod:121)LWER3	-0.0142992	0.00307401	0.313576	-0.283865	0.260425	0.00967812
0.215611	0.0553996	HNRNPU	YNILGTNTIMDK(UniMod:121)MMVAGFK	3	YNILGTNTIMDK(UniMod:121)MMVAGFK3	0.0102213	-0.207441	0.10315	-0.0102944	0.101467	-0.0190444
0.215495	-0.205617	NUP155	PK(UniMod:121)AGIFQPHVR	3	PK(UniMod:121)AGIFQPHVR3	-0.572103	0.426749	0.54607	-0.141465	-0.216254	0.141583
0.215468	0.339386	NUBP2	HIILVLSGK(UniMod:121)GGVGK	3	HIILVLSGK(UniMod:121)GGVGK3	0.319717	-1.45227	-0.0222819	0.0109728	-0.562181	0.414537
0.215459	-0.0745196	RPL26;RPL26L1	K(UniMod:121)IMSSPLSK	2	K(UniMod:121)IMSSPLSK2	-0.156171	0.0813781	0.149305	-0.0862444	0.134399	-0.197202
0.215443	-0.445776	PRPF19	SSEQILATLK(UniMod:121)GHTK	4	SSEQILATLK(UniMod:121)GHTK4	0.405165	0.530264	-1.25651	-1.57138	0.365634	-0.452662
0.21543	0.0693336	SMARCA5	DIDILNSAGK(UniMod:121)MDK	3	DIDILNSAGK(UniMod:121)MDK3	-0.0462282	-0.012711	0.071228	-0.106378	0.301308	0.0253588
0.215428	-0.178159	TTC26	AATGNTSEGEEAFLLIQSEK(UniMod:121)MK	3	AATGNTSEGEEAFLLIQSEK(UniMod:121)MK3	-0.436871	0.428385	0.104641	0.180154	-0.111691	-0.506785
0.2153	0.111838	STRIP1	SK(UniMod:121)FIGYTLGSDTNTVVGLPR	3	SK(UniMod:121)FIGYTLGSDTNTVVGLPR3	0.313328	-0.17364	-0.0636059	0.404278	-0.0559866	0.0633041
0.215291	-0.295098	HLTF	K(UniMod:121)VFIQHITLSDEER	3	K(UniMod:121)VFIQHITLSDEER3	-0.10724	0	0.967671	0.357073	NaN	-0.373648
0.215283	0.210104	DDB1	ELK(UniMod:121)AFNIR	2	ELK(UniMod:121)AFNIR2	-0.250302	-0.549453	0.622499	0.428166	0.0691595	-0.04427
0.21528	0.119705	HIF1A	TMNIK(UniMod:121)SATWK	3	TMNIK(UniMod:121)SATWK3	0.0822598	-0.0621297	0.00860199	0.545297	-0.150104	-0.00734452
0.215272	0.170656	METTL7A	ELFSNLQEFAGPSGK(UniMod:121)LSLLEVGC(UniMod:4)GTGANFK	3	ELFSNLQEFAGPSGK(UniMod:121)LSLLEVGC(UniMod:4)GTGANFK3	0.115912	-0.0231162	-0.808531	-0.287886	0.0370514	0.047067
0.215238	-0.263646	EML4	TTVEPTPGK(UniMod:121)GPK	3	TTVEPTPGK(UniMod:121)GPK3	0.0513522	-0.135364	0.544225	-0.889388	-0.0389482	0.59761
0.215233	-0.106645	ROCK2	IFQILYANEGESK(UniMod:121)K	3	IFQILYANEGESK(UniMod:121)K3	0.089369	0.141283	-0.12672	0.23412	-0.0809731	-0.369151
0.215231	-0.112998	MCM9	EFEDFWEYYK(UniMod:121)SDPFAGR	3	EFEDFWEYYK(UniMod:121)SDPFAGR3	0.120941	-0.314693	0.155762	-0.0657969	-0.386874	0.0756853
0.215179	-0.0853204	SNX5	SVVK(UniMod:121)SADEVLFTGVK	3	SVVK(UniMod:121)SADEVLFTGVK3	-0.0105154	-0.0569667	0.00396734	0.0104393	-0.409841	0.0799256
0.21512	-0.324417	MAN2C1	DGEPVQGLTK(UniMod:121)EGEK	3	DGEPVQGLTK(UniMod:121)EGEK3	0.793742	-0.914309	0.492346	0.306998	-0.376192	-0.532277
0.215059	-0.124331	TMEM19	LDSEYK(UniMod:121)EGGQR	3	LDSEYK(UniMod:121)EGGQR3	-0.110901	-0.0526537	0.159821	-0.543163	0.0650992	0.101338
0.215037	0.23992	PPIA	TEWLDGK(UniMod:121)HVVFGK	2	TEWLDGK(UniMod:121)HVVFGK2	0.653358	-0.0818045	-0.684407	0.583843	0.0882456	-0.065183
0.214988	-0.0688079	MDN1	AEFAK(UniMod:121)LVEEFR	3	AEFAK(UniMod:121)LVEEFR3	-0.174635	0.0465695	0.0625413	-0.0047014	0.0189858	-0.286232
0.214942	-0.070308	SLFN11	YELLK(UniMod:121)AMR	2	YELLK(UniMod:121)AMR2	-0.140983	0.0648271	0.0437719	-0.0571769	0.0945893	-0.28072
0.214925	0.0875329	EIF4A1	YIK(UniMod:121)MFVLDEADEMLSR	3	YIK(UniMod:121)MFVLDEADEMLSR3	0.0333523	0.0408512	-0.191057	-0.0341417	0.319367	-0.139481
0.214899	-0.0430206	PGD	AK(UniMod:121)GILFVGSGVSGGEEGAR	3	AK(UniMod:121)GILFVGSGVSGGEEGAR3	-0.0295575	-0.0262505	0.114385	0.0257813	-0.14601	0.0497439
0.214895	-0.286729	SCD	DDIYDPTYK(UniMod:121)DK	3	DDIYDPTYK(UniMod:121)DK3	-0.488807	0	0.556262	NaN	0.165927	-0.694415
0.214886	-0.159031	SPATS2L	TPC(UniMod:4)SSLLPLLNAHAATSGK(UniMod:121)QSNFSR	4	TPC(UniMod:4)SSLLPLLNAHAATSGK(UniMod:121)QSNFSR4	NaN	-0.0994621	0.443268	-0.2467	0.272558	0.0127587
0.214846	-0.0369786	TATDN1	NSHAEFLDIMK(UniMod:121)R	3	NSHAEFLDIMK(UniMod:121)R3	-0.0703783	0.0335077	0.0134696	-0.16127	0.0276966	-0.000763719
0.214786	0.05093	NUDC	QK(UniMod:121)SMGLPTSDEQK	3	QK(UniMod:121)SMGLPTSDEQK3	0.0391821	-0.0508458	-0.0515009	-0.131286	0.167579	0.0533326
0.214658	-0.251306	ABCB1	ELLAYAK(UniMod:121)AGAVAEEVLAAIR	3	ELLAYAK(UniMod:121)AGAVAEEVLAAIR3	0.300144	0.355647	-0.735856	-0.00281897	-0.846736	0.0155723
0.214626	0.111541	TOMM20	RSDPNFK(UniMod:121)NR	3	RSDPNFK(UniMod:121)NR3	-0.257988	-0.19139	0.330876	0.194095	-0.073439	0.0954661
0.21459	-0.0670136	CSDE1	GEVYPFGIVGMANK(UniMod:121)GDC(UniMod:4)LQK	3	GEVYPFGIVGMANK(UniMod:121)GDC(UniMod:4)LQK3	-0.154548	0.0462671	0.237161	-0.0980999	0.053933	-0.0279943
0.214585	0.0551288	SCNM1	EGDDWSQLNVLK(UniMod:121)K	3	EGDDWSQLNVLK(UniMod:121)K3	0.0309288	-0.216946	-0.0428313	0.0396619	-0.156018	0.0528945
0.214545	0.108505	BCLAF1	LLASTLVHSVK(UniMod:121)K	3	LLASTLVHSVK(UniMod:121)K3	-0.14493	0.257018	-0.295499	-0.166037	0.14599	0.162149
0.21452	-0.0555397	H4C1	RK(UniMod:121)TVTAMDVVYALK	3	RK(UniMod:121)TVTAMDVVYALK3	0.000152713	-0.000152643	-0.0206594	0.0134033	-0.261254	0.0605729
0.214479	-0.227754	KLHL13;KLHL9	WMQVASLNEK(UniMod:121)R	3	WMQVASLNEK(UniMod:121)R3	-0.311387	NaN	0.739194	-0.145126	0.0142996	0.0892761
0.214437	-0.188554	PABPC4	SKVDEAVAVLQAHHAK(UniMod:121)K	4	SKVDEAVAVLQAHHAK(UniMod:121)K4	0.685708	0.00104992	-0.357781	0.126399	-0.374793	0.0117079
0.214396	-0.206209	USP16	ENMAK(UniMod:121)ENPPMNSPC(UniMod:4)QITVK	3	ENMAK(UniMod:121)ENPPMNSPC(UniMod:4)QITVK3	0.52194	0.146537	-0.574922	0.122049	-0.119038	-0.528085
0.214386	0.0298725	CENPU	ELNIVLPEFEK(UniMod:121)THLEHQQR	4	ELNIVLPEFEK(UniMod:121)THLEHQQR4	0.0338493	-0.0003711	-0.0159054	0.134626	0.0146706	-0.0421058
0.214336	0.0532262	MAD2L1	SFTTTIHK(UniMod:121)VNSMVAYK	3	SFTTTIHK(UniMod:121)VNSMVAYK3	0.0163742	0.112051	-0.0668443	0.236585	-0.0115222	-0.00380359
0.214314	0.0608959	DDX3X	GFYDK(UniMod:121)DSSGWSSSK	3	GFYDK(UniMod:121)DSSGWSSSK3	0.0468221	0.0371335	-0.224431	-0.0755553	-0.0238149	0.141582
0.214304	-0.17538	USP5	K(UniMod:121)LDVSIEMPEELDISQLR	3	K(UniMod:121)LDVSIEMPEELDISQLR3	0.496538	0.361469	-0.495202	-0.190392	0.0158664	0.0111902
0.214288	-0.216919	CCT5	HKLDVTSVEDYK(UniMod:121)ALQK	3	HKLDVTSVEDYK(UniMod:121)ALQK3	0.0701612	-0.123759	0.670098	0.551847	-0.0594489	-0.526655
0.214282	0.254438	WAPL	RPNFK(UniMod:121)PDIQEIPK	3	RPNFK(UniMod:121)PDIQEIPK3	-1.10315	0.0402237	-0.0526023	0.257851	0.0545351	-0.664599
0.214247	-0.174009	RBMXL1	LFIGGLNTETNEK(UniMod:121)ALETVFGK	3	LFIGGLNTETNEK(UniMod:121)ALETVFGK3	0.0501177	-0.319931	0.231072	-0.712085	-0.0376219	0.18894
0.214245	0.0200384	COPA	GFFEGTIASK(UniMod:121)GK	3	GFFEGTIASK(UniMod:121)GK3	0.00640159	0.0460302	-0.0444853	-0.00643021	0.0728084	0.00168359
0.214228	-0.238009	DYNC1H1	QFEK(UniMod:121)QVELYR	3	QFEK(UniMod:121)QVELYR3	-0.0407888	0.18614	-0.194356	0.264161	-1.07962	0.0524258
0.214175	0.0685329	GCN1	GLAGHLK(UniMod:121)SNSPR	3	GLAGHLK(UniMod:121)SNSPR3	0.0130128	-0.311768	-0.0124234	-0.169116	0.0154971	0.048039
0.214151	0.15015	RPL26	LKLDK(UniMod:121)DR	2	LKLDK(UniMod:121)DR2	-0.430234	0.176949	-0.0112249	-0.110906	NaN	0.234865
0.214102	-0.208537	MAP4	AQAK(UniMod:121)VGSLDNVGHLPAGGAVK	4	AQAK(UniMod:121)VGSLDNVGHLPAGGAVK4	0.129677	0.139512	-0.523844	-0.90351	0.0865934	-0.0633498
0.214067	0.277991	RPL10A	ILGPGLNK(UniMod:121)AGK	2	ILGPGLNK(UniMod:121)AGK2	-1.08872	0.206877	0.109724	0.567334	-0.117725	-0.387759
0.214055	-0.0860259	MBD1	QC(UniMod:4)LQFAMK(UniMod:121)R	3	QC(UniMod:4)LQFAMK(UniMod:121)R3	0.0363289	0.102266	-0.0484922	-0.279577	-0.117059	0.228661
0.214054	-0.179347	CGRRF1	SLLEK(UniMod:121)VGLSESEVEPSEENSK	3	SLLEK(UniMod:121)VGLSESEVEPSEENSK3	-0.495405	0.371056	0.50776	-0.111525	-0.159382	0.116278
0.214044	-0.38622	GTF2E2	DYSDITSSK(UniMod:121)	2	DYSDITSSK(UniMod:121)2	0.0620489	-0.612563	0.169047	-1.80896	0.320916	-0.0520794
0.214032	-0.149997	UPF1	YGVIIVGNPK(UniMod:121)ALSK	3	YGVIIVGNPK(UniMod:121)ALSK3	0.0789775	-0.307559	0.150153	-0.0835527	-0.61632	0.171454
0.214029	0.0799581	GRAMD1A	TAHTFESWHSLALAK(UniMod:121)GK	4	TAHTFESWHSLALAK(UniMod:121)GK4	-0.237343	0.0206414	0.110595	-0.0976847	0.239635	-0.00818236
0.213957	0.211762	MLF1	NYMQK(UniMod:121)LER	3	NYMQK(UniMod:121)LER3	0.0975168	-0.104589	-0.656911	0.386879	-0.623518	0.207942
0.213934	0.0411356	PDCD10	YSK(UniMod:121)SFSDTLK	3	YSK(UniMod:121)SFSDTLK3	-0.0253558	0.0704961	-0.150041	-0.0708619	0.0516914	0.0376765
0.213902	0.417644	POLR2B	IYAQK(UniMod:121)FIDR	2	IYAQK(UniMod:121)FIDR2	-0.155956	-1.42682	0.947617	0.789042	0.155029	-0.326297
0.213869	0.477169	RABL3	FGAGTLK(UniMod:121)SLHYD	2	FGAGTLK(UniMod:121)SLHYD2	0.146121	-1.94792	0.403576	0.846003	-0.662865	-0.149848
0.213862	-0.153275	PPCS	VVLVTSGGTK(UniMod:121)VPLEAR	3	VVLVTSGGTK(UniMod:121)VPLEAR3	0.0296571	-0.267289	0.0868224	-0.0302795	0.126626	-0.706983
0.213852	-0.087115	ECD	AFISK(UniMod:121)VSTHK	3	AFISK(UniMod:121)VSTHK3	-0.145954	-0.0211278	0.227467	-0.294436	0.0351224	0.058353
0.21383	-0.136009	RAB11FIP1	DSLK(UniMod:121)SMTLPSYRPAPLVSGDLR	4	DSLK(UniMod:121)SMTLPSYRPAPLVSGDLR4	-0.0619321	-0.0607006	0.543865	0.21113	-0.268934	0.0710081
0.213803	0.373432	USO1	LSALLQETK(UniMod:121)ELK	3	LSALLQETK(UniMod:121)ELK3	-0.0322828	0.648363	-1.32109	0.796116	-0.425168	0.0443349
0.213702	0.0764377	UBR3	YYAMFLSK(UniMod:121)AVK	3	YYAMFLSK(UniMod:121)AVK3	-0.227254	-0.0917458	0.139743	0.0862585	-0.15881	0.122607
0.213691	0.145366	ZBTB21	LFVPQESDTLFYHAPPLSAITFK(UniMod:121)R	4	LFVPQESDTLFYHAPPLSAITFK(UniMod:121)R4	0.0590452	-0.58535	-0.00571157	-0.00553451	-0.333087	0.242703
0.213481	-0.0753119	PHF10	VSSYPVALIPGQFQEYYK(UniMod:121)R	3	VSSYPVALIPGQFQEYYK(UniMod:121)R3	-0.0667549	0.0472153	0.328453	-0.0493635	0.168396	-0.0360544
0.21348	-0.106393	MAGT1	VSQLMEWTNK(UniMod:121)R	3	VSQLMEWTNK(UniMod:121)R3	0.0647526	0.324368	-0.0790211	-0.087244	0.294422	-0.216259
0.213471	-0.0470137	PWP1	ETPDKVELSK(UniMod:121)EEVK	3	ETPDKVELSK(UniMod:121)EEVK3	0.0511953	-0.101606	0.0821643	0.0761585	-0.145126	-0.0403204
0.213389	-0.103765	HNRNPA3	EDSVKPGAHLTVK(UniMod:121)K	3	EDSVKPGAHLTVK(UniMod:121)K3	0.493271	-0.0645692	-0.0538747	0.0690444	0.0557246	-0.0612379
0.213357	-0.179841	SYNRG	ATAVC(UniMod:4)SEK(UniMod:121)LQQLLK	3	ATAVC(UniMod:4)SEK(UniMod:121)LQQLLK3	0.0164928	0.0365664	-0.0279084	0.480071	-0.539476	-0.454967
0.213337	-0.0910944	ASB6	LLDLGADVNAADK(UniMod:121)HGK	4	LLDLGADVNAADK(UniMod:121)HGK4	0.275497	0.164704	-0.238225	-0.0945761	0.0863643	-0.0630959
0.213332	0.438926	RIPK2	SAPEGGTIIYMPPENYEPGQK(UniMod:121)SR	3	SAPEGGTIIYMPPENYEPGQK(UniMod:121)SR3	0.334577	-2.09749	0.2369	0.033794	-0.0203049	-0.222728
0.213303	-0.509243	STRN;STRN3;STRN4	IK(UniMod:121)MLEYALK	3	IK(UniMod:121)MLEYALK3	NaN	-0.2767	0.211991	0.263909	0.0142996	-1.903
0.213279	-0.349788	GARS1	HGVSHK(UniMod:121)VDDSSGSIGR	3	HGVSHK(UniMod:121)VDDSSGSIGR3	-0.56543	0.738338	0.393946	0.845339	-0.680152	-0.647698
0.213271	-0.159433	PSMD1	NAQAIEDMVGYAQETQHEK(UniMod:121)ILR	4	NAQAIEDMVGYAQETQHEK(UniMod:121)ILR4	0.485766	0.06364	-0.0778023	-0.300757	-0.168947	0.46301
0.213228	-0.324436	WWOX	LSPTK(UniMod:121)NDYWAMLAYNR	3	LSPTK(UniMod:121)NDYWAMLAYNR3	-0.117242	0.0926294	0.204282	0.643357	-0.0846878	-1.35231
0.213207	0.0543192	TXLNA;TXLNG	SK(UniMod:121)LESLC(UniMod:4)R	2	SK(UniMod:121)LESLC(UniMod:4)R2	-0.140442	-0.0138718	0.156145	-0.00461108	0.152045	0.017355
0.213179	-0.224328	BRF1	TPTLGGGFHVNLGK(UniMod:121)ESR	3	TPTLGGGFHVNLGK(UniMod:121)ESR3	0.0640724	-0.0670506	0.69726	0.666495	-0.236538	-0.408659
0.213165	-0.0631617	NKIRAS2	MTQPQSK(UniMod:121)SAFPLSR	3	MTQPQSK(UniMod:121)SAFPLSR3	0.0157667	0.0169968	-0.0384832	-0.285248	0.0932252	-0.00318218
0.213113	-0.108128	CDS1	GILQPTLK(UniMod:121)V	2	GILQPTLK(UniMod:121)V2	-0.0505075	-0.0199808	0.273524	0.20657	-0.360384	0.0324663
0.213101	0.070605	RAB5C	GGAARPNGPAAGNK(UniMod:121)IC(UniMod:4)QFK	4	GGAARPNGPAAGNK(UniMod:121)IC(UniMod:4)QFK4	0.202126	-0.144795	-0.153736	-0.0665263	0.0778931	0.104044
0.213087	-0.141809	TTLL12	FTLTQSEADADILFNFSHFK(UniMod:121)DYR	4	FTLTQSEADADILFNFSHFK(UniMod:121)DYR4	0.450624	-0.0495226	0.000452243	0.339243	0.00252713	-0.365643
0.213	0.639628	HAUS6	SEC(UniMod:4)IGLENQIK(UniMod:121)K	3	SEC(UniMod:4)IGLENQIK(UniMod:121)K3	0	-2.15784	0.536381	0.631864	NaN	-0.433584
0.213	-0.0511886	APOL2	NLDQSGTNVAK(UniMod:121)VMK	3	NLDQSGTNVAK(UniMod:121)VMK3	0.0341599	0.131681	-0.0462133	-0.105135	0.143134	-0.0719377
0.212974	0.22627	NCAPD2	QLYLNPK(UniMod:121)GDSAR	2	QLYLNPK(UniMod:121)GDSAR2	-0.632248	-0.251566	0.551358	0.428129	-0.308677	0.226903
0.212958	-0.0949759	PTPRF	QFQFTDWPEQGVPK(UniMod:121)TGEGFIDFIGQVHK	4	QFQFTDWPEQGVPK(UniMod:121)TGEGFIDFIGQVHK4	0.158032	0.180908	-0.26483	-0.233118	0.0947942	-0.0724937
0.212949	0.018417	GNB1	LFVSGAC(UniMod:4)DASAK(UniMod:121)LWDVR	3	LFVSGAC(UniMod:4)DASAK(UniMod:121)LWDVR3	-0.0859609	0.00520271	0.000603017	0.00199156	0.0123054	-0.0392011
0.212863	-0.55547	ASB6	QLESYPPPLK(UniMod:121)HLC(UniMod:4)R	3	QLESYPPPLK(UniMod:121)HLC(UniMod:4)R3	-0.420431	NaN	1.11302	0.325154	-0.743506	NaN
0.212838	-0.150501	KIF1C	LVTEPLVLK(UniMod:121)SGNR	3	LVTEPLVLK(UniMod:121)SGNR3	-0.413736	0.408208	0.0719363	0.0400024	-0.396713	-0.0283845
0.21281	-0.325964	HMGB1	IKGEHPGLSIGDVAK(UniMod:121)K	3	IKGEHPGLSIGDVAK(UniMod:121)K3	-0.711781	0.405274	0.285752	0.507366	-0.360089	-1.14592
0.212795	-0.195021	TBL2	VWEVC(UniMod:4)FGK(UniMod:121)K	3	VWEVC(UniMod:4)FGK(UniMod:121)K3	-0.53204	0.633806	0.209103	0.0607027	-0.0490698	-0.285825
0.212793	-0.357453	VAT1	KNVGK(UniMod:121)VLLVPGPEK	3	KNVGK(UniMod:121)VLLVPGPEK3	NaN	0.920501	-0.216235	-0.202424	0.191785	NaN
0.21278	-0.0511921	KNTC1	SSTLINK(UniMod:121)EITK	3	SSTLINK(UniMod:121)EITK3	-0.0905189	0.0575927	0.00959646	-0.0211264	-0.217059	0.0612794
0.212779	0.029993	PAICS	DLK(UniMod:121)EVTPEGLQMVK	3	DLK(UniMod:121)EVTPEGLQMVK3	0.0170111	-0.105349	-0.0211887	-0.0875863	0.0453844	0.0226541
0.212747	0.0720934	HUWE1	K(UniMod:121)QLAAFLEGFYEIIPK	3	K(UniMod:121)QLAAFLEGFYEIIPK3	-0.11872	-0.213194	0.209055	0.0353834	0.0815519	-0.0235144
0.212715	0.255765	PPP1R2	GNVDEELSK(UniMod:121)K	2	GNVDEELSK(UniMod:121)K2	0.0543713	-0.825082	0.559103	0.650654	-0.0512239	-0.0437422
0.212712	-0.0636278	PDLIM1	GHFFVEDQIYC(UniMod:4)EK(UniMod:121)HAR	4	GHFFVEDQIYC(UniMod:4)EK(UniMod:121)HAR4	-0.010894	0.124013	-0.000412473	0.189313	-0.131664	-0.135826
0.212672	0.060328	SNRNP48	DSQFQIIK(UniMod:121)QAR	3	DSQFQIIK(UniMod:121)QAR3	0.0561118	-0.0559877	-0.208722	0.0727196	-0.166988	0.0666545
0.212625	-0.421598	SERBP1	ENEVEEVK(UniMod:121)EEGPK	2	ENEVEEVK(UniMod:121)EEGPK2	-0.53975	-0.179515	1.27807	0.159629	-1.28874	0.423125
0.21251	0.351499	CDCA3	WKPNSSK(UniMod:121)VLGR	3	WKPNSSK(UniMod:121)VLGR3	0.130624	0.0600227	-1.35292	-0.084612	NaN	0.0127587
0.212489	-0.321927	SON	SGGATIEELTEK(UniMod:121)C(UniMod:4)K	3	SGGATIEELTEK(UniMod:121)C(UniMod:4)K3	0	-0.592653	0.0332464	0.173931	NaN	-1.19072
0.212477	-0.0657193	ERCC5	GITNTLEESSSLK(UniMod:121)R	3	GITNTLEESSSLK(UniMod:121)R3	-0.0553139	0.149415	-0.0112249	0.0757602	NaN	-0.151948
0.212447	-0.141822	ST13	MC(UniMod:4)K(UniMod:121)QDPSVLHTEEMR	4	MC(UniMod:4)K(UniMod:121)QDPSVLHTEEMR4	0.25199	0.149963	-0.406566	-0.455373	0.0638542	-0.0385589
0.212401	-0.483242	ETV3	NAIGGGGIGHQK(UniMod:121)R	3	NAIGGGGIGHQK(UniMod:121)R3	-0.0619733	-1.08512	0.721528	-2.04719	0.0997218	0.0721789
0.212388	0.166944	RABGEF1	EEEEAFASSQSSQGAQSLTFSK(UniMod:121)FEEK	4	EEEEAFASSQSSQGAQSLTFSK(UniMod:121)FEEK4	0.149956	-0.255969	-0.178595	0.383486	-0.48344	0.316178
0.212377	0.082711	MEX3A	NGGFGELGC(UniMod:4)FGGSAK(UniMod:121)DR	3	NGGFGELGC(UniMod:4)FGGSAK(UniMod:121)DR3	-0.220797	-0.0645019	0.140216	-0.172013	0.0760408	0.199022
0.212369	0.0760207	CLTC	TWK(UniMod:121)EVC(UniMod:4)FAC(UniMod:4)VDGK	3	TWK(UniMod:121)EVC(UniMod:4)FAC(UniMod:4)VDGK3	-0.0796315	-0.255164	0.128099	0.0754651	0.105453	-0.159553
0.212328	-0.318282	MAP3K20	DLSFK(UniMod:121)EQELK	2	DLSFK(UniMod:121)EQELK2	-0.275668	0.231349	0.904705	0.904601	-0.416385	-0.582675
0.212282	-0.0750572	NUP88	EMVK(UniMod:121)QINDIR	3	EMVK(UniMod:121)QINDIR3	0.109855	0.0375491	-0.178266	-0.0385526	-0.288574	0.0710929
0.212199	-0.480413	GGCT	IIC(UniMod:4)MGAK(UniMod:121)ENGLPLEYQEK	3	IIC(UniMod:4)MGAK(UniMod:121)ENGLPLEYQEK3	0.269185	0.0618469	-1.14207	0.0690985	-2.26952	-0.0518589
0.212188	0.276209	UBL7	SWPEPDQKPEPVDK(UniMod:121)VAAMR	3	SWPEPDQKPEPVDK(UniMod:121)VAAMR3	-0.0254403	0.552465	-0.402467	1.14658	0.0392991	-0.232695
0.212169	-0.390643	PDCL	SHLDEEEEQQK(UniMod:121)QK	3	SHLDEEEEQQK(UniMod:121)QK3	-0.253824	0.292162	NaN	NaN	-0.971485	0.228536
0.212122	0.0384792	GTF2I	EDLQLDKPASGVK(UniMod:121)EEWYAR	4	EDLQLDKPASGVK(UniMod:121)EEWYAR4	0.0292877	-0.0636902	-0.0351668	-0.106472	0.0378505	0.114489
0.212121	0.206603	ZRANB2	GK(UniMod:121)AVGPASILK	2	GK(UniMod:121)AVGPASILK2	-0.124897	-0.304204	0.554351	0.768938	0.12924	-0.153118
0.212071	0.0889512	CDC16	LK(UniMod:121)C(UniMod:4)YDFDVHTMK	4	LK(UniMod:121)C(UniMod:4)YDFDVHTMK4	-0.00480536	0.0965664	-0.33697	-0.165035	0.169133	0.0175479
0.21205	-0.0659382	RDH10	EIEPFLPPLK(UniMod:121)PDYC(UniMod:4)VK	3	EIEPFLPPLK(UniMod:121)PDYC(UniMod:4)VK3	-0.0719424	-0.0189636	0.268583	0.0677248	0.0330171	-0.12088
0.21205	-0.327473	RCC2	VAIFIEK(UniMod:121)TK	2	VAIFIEK(UniMod:121)TK2	0.355763	-0.850997	0.162359	0	NaN	-0.876863
0.212045	-0.111443	ATP5PO	TVLK(UniMod:121)SFLSQGQVLK	3	TVLK(UniMod:121)SFLSQGQVLK3	-0.0780786	0	0.271534	-0.239937	0.146022	NaN
0.211956	-0.0556806	UHRF1	K(UniMod:121)LGLTMQYPEGYLEALANR	3	K(UniMod:121)LGLTMQYPEGYLEALANR3	0.159481	0.102464	-0.148012	-0.0790341	-0.0266965	0.0526219
0.211945	-0.0986891	SPPL3	K(UniMod:121)QASGDSC(UniMod:4)GAPGPANISGR	3	K(UniMod:121)QASGDSC(UniMod:4)GAPGPANISGR3	0.100488	0.149393	-0.266043	-0.103424	0.110802	-0.319607
0.21193	0.0726634	USP7	AVELGEK(UniMod:121)ASGK	2	AVELGEK(UniMod:121)ASGK2	-0.16543	-0.0824218	0.181084	-0.107991	0.168488	0.0907251
0.211922	0.266601	CNOT10	GTSEQETK(UniMod:121)GLPSK	3	GTSEQETK(UniMod:121)GLPSK3	0.192952	-1.30221	0.0664762	-0.269979	0.0230616	0.00394316
0.211904	0.089549	NBR1	GMISSSK(UniMod:121)TDDLTC(UniMod:4)QQEETFLLAK	3	GMISSSK(UniMod:121)TDDLTC(UniMod:4)QQEETFLLAK3	0.0562835	-0.0585688	-0.228315	-0.269665	0.136071	0.17164
0.211879	-0.06051	SLC16A1	ESKEEETSIDVAGK(UniMod:121)PNEVTK	4	ESKEEETSIDVAGK(UniMod:121)PNEVTK4	0.196493	0.0690118	-0.158708	-0.101792	0.0133922	0.0136657
0.211848	-0.112747	EPRS1	NQGGGLSSSGAGEGQGPK(UniMod:121)K	3	NQGGGLSSSGAGEGQGPK(UniMod:121)K3	-0.00114629	-0.0459263	0.273075	0.245859	0.015445	-0.373543
0.211771	0.098809	PRKACA	KGSEQESVK(UniMod:121)EFLAK	3	KGSEQESVK(UniMod:121)EFLAK3	0.278956	-0.186741	-0.300967	0.0520227	0.0768627	-0.0412103
0.211758	0.172823	TPX2	MAEVEAQK(UniMod:121)AQQLEEAR	3	MAEVEAQK(UniMod:121)AQQLEEAR3	-0.0166328	0.0164431	-0.680503	0.259484	0.0579516	-0.479661
0.211691	-0.139708	BAZ1B	YAVGEEC(UniMod:4)DFEVGK(UniMod:121)EK	3	YAVGEEC(UniMod:4)DFEVGK(UniMod:121)EK3	0.0820397	-0.350942	0.00677069	-0.46847	0.0142996	NaN
0.211626	-0.294265	MORC3	LTITALGEK(UniMod:121)LNDYWNEMK	3	LTITALGEK(UniMod:121)LNDYWNEMK3	-0.722858	0.159593	0.166964	-1.30495	-0.165169	0.191023
0.211606	0.149465	CNNM4	ALVDLQYIK(UniMod:121)ITR	3	ALVDLQYIK(UniMod:121)ITR3	0.286555	-0.0312742	-0.408138	0.182726	0.0142996	NaN
0.211585	0.353646	TMEM50A	C(UniMod:4)SEC(UniMod:4)IDWGEK(UniMod:121)R	2	C(UniMod:4)SEC(UniMod:4)IDWGEK(UniMod:121)R2	-0.328684	-0.827271	1.0255	0.936003	0.215211	-0.220729
0.211574	0.0779573	RPL4	AASLK(UniMod:121)SNYNLPMHK	4	AASLK(UniMod:121)SNYNLPMHK4	0.103185	-0.0680408	-0.277596	-0.184731	0.0792755	0.096875
0.211509	-0.29902	PGM2	YLEK(UniMod:121)QFSDLK	3	YLEK(UniMod:121)QFSDLK3	-0.837832	0.462424	0.139737	-0.0459707	-1.14407	0.0573096
0.211503	-0.0984169	CUL3	VMHC(UniMod:4)LDK(UniMod:121)STEEPIVK	4	VMHC(UniMod:4)LDK(UniMod:121)STEEPIVK4	0.0371545	0.0245766	-0.170635	-0.465883	0.0739725	-0.0122439
0.211415	-0.258312	AP4B1	AHWATISK(UniMod:121)C(UniMod:4)QGAER	3	AHWATISK(UniMod:121)C(UniMod:4)QGAER3	0.271321	0.159032	-0.189985	-0.416351	0.697873	-0.81609
0.211412	-0.444952	BPNT1	ASAYVFASPGC(UniMod:4)K(UniMod:121)K	2	ASAYVFASPGC(UniMod:4)K(UniMod:121)K2	NaN	-0.225212	0.183531	0.259243	NaN	-1.19083
0.211398	0.158828	SEPTIN9	RVELSGPK(UniMod:121)AAEPVSR	3	RVELSGPK(UniMod:121)AAEPVSR3	-0.743742	0.0367632	0.133497	-0.0377247	0.122899	-0.182172
0.211366	0.194611	PCYT1A	VEEK(UniMod:121)SIDLIQK	3	VEEK(UniMod:121)SIDLIQK3	0.199908	NaN	-0.575039	0.263682	-0.255303	0.0127587
0.211364	-0.289197	UBE2Q1	GNTLLLQHLK(UniMod:121)R	3	GNTLLLQHLK(UniMod:121)R3	0.347872	-0.847041	0.322553	0.0976375	-1.04987	-0.0919695
0.211321	-0.13545	PSMC3	VK(UniMod:121)AMEVDERPTEQYSDIGGLDK	3	VK(UniMod:121)AMEVDERPTEQYSDIGGLDK3	0.193672	0.00562147	-0.029717	0.283658	0.00865601	-0.529088
0.211277	0.0803298	EEA1	LQTK(UniMod:121)VLELQR	3	LQTK(UniMod:121)VLELQR3	0.156628	-0.078703	-0.280112	-0.139454	0.0908671	0.0873895
0.211266	-0.140995	TNKS	MLFHGSPFINAIIHK(UniMod:121)GFDER	4	MLFHGSPFINAIIHK(UniMod:121)GFDER4	0.241959	0.419536	-0.391256	0.105571	-0.0996111	-0.158706
0.21126	-0.109361	GARS1	VPLVAEKPLK(UniMod:121)EPK	4	VPLVAEKPLK(UniMod:121)EPK4	0.0992144	0.125532	-0.294432	-0.423432	0.0584645	-0.0328008
0.211246	0.206296	RTCB	GLGHQVATDALVAMEK(UniMod:121)AMK	3	GLGHQVATDALVAMEK(UniMod:121)AMK3	0.0685188	0.152816	-0.142567	-0.207369	0.964203	-0.0591773
0.211228	-0.162935	ENAH	GLK(UniMod:121)YNQATQTFHQWR	3	GLK(UniMod:121)YNQATQTFHQWR3	-0.238286	0.00711968	0.487208	0.23717	-0.475539	0.00560382
0.211221	-0.0459332	WDR6	MVK(UniMod:121)VDPETR	3	MVK(UniMod:121)VDPETR3	0.110426	-0.112339	0.0255502	-0.140639	-0.0149646	0.0414411
0.211211	0.168815	C3orf38	TEDIHLFQQQVK(UniMod:121)EDK	3	TEDIHLFQQQVK(UniMod:121)EDK3	0.0307501	-0.752627	0.227387	0.152308	-0.0171203	-0.123233
0.21115	0.0564965	GOLGA7	VSK(UniMod:121)YIQEQNEK	2	VSK(UniMod:121)YIQEQNEK2	-0.0524392	0.0530061	-0.136396	-0.160937	0.0648991	0.129698
0.21107	-0.166118	SPEN	GPVK(UniMod:121)GSVTTLK	3	GPVK(UniMod:121)GSVTTLK3	NaN	0.473686	-0.0112249	0.426126	-0.0671046	-0.163683
0.21104	-0.404868	TDG	VK(UniMod:121)NLEFGLQPHK	3	VK(UniMod:121)NLEFGLQPHK3	NaN	0	0.921882	1.00869	-0.194771	-0.645701
0.211021	0.186299	HNRNPK	VVLIGGK(UniMod:121)PDR	2	VVLIGGK(UniMod:121)PDR2	-0.232787	-0.38802	0.548638	0.476907	0.163536	-0.153716
0.210983	0.183373	UBXN2B	DLQLALAELYEDEVK(UniMod:121)C(UniMod:4)K	3	DLQLALAELYEDEVK(UniMod:121)C(UniMod:4)K3	0.336941	-0.57409	-0.0916257	-0.298755	0.0904552	0.429643
0.21089	0.053861	MAP4	DMELPTEK(UniMod:121)EVALVK	3	DMELPTEK(UniMod:121)EVALVK3	0.0424267	-0.0595767	-0.0549373	-0.150204	0.162029	0.0776698
0.21086	0.295257	BHLHB9	LIFNQK(UniMod:121)EAK	2	LIFNQK(UniMod:121)EAK2	-1.13304	0.0380341	0.144102	0	NaN	-0.0434198
0.210814	0.30484	RPAP2	NLLK(UniMod:121)VLK	2	NLLK(UniMod:121)VLK2	NaN	0.174769	-0.791931	-0.188385	0.180902	NaN
0.210764	-0.395199	POLA2	ILK(UniMod:121)HILTQR	2	ILK(UniMod:121)HILTQR2	-1.02125	0.257397	0.635676	0.397258	-1.41028	-0.300755
0.210764	0.230503	USO1	QELATLK(UniMod:121)SQLNSQSVEITK	3	QELATLK(UniMod:121)SQLNSQSVEITK3	-0.451682	0.183918	-0.222063	0.210819	0.643571	-0.65271
0.210641	-0.0271217	BCLAF1	SVLADQGK(UniMod:121)SFATASHR	3	SVLADQGK(UniMod:121)SFATASHR3	0.0288072	0.0725581	-0.0406191	-0.0604511	0.0653216	-0.0254896
0.210631	0.139288	PFDN2	LMGEDEK(UniMod:121)PAAK	3	LMGEDEK(UniMod:121)PAAK3	-0.477688	0.00882986	0.146819	-0.252134	0.344084	0.00387438
0.210613	0.230433	FBL	GNQSGK(UniMod:121)NVMVEPHR	2	GNQSGK(UniMod:121)NVMVEPHR2	NaN	-0.565417	0.306317	0	-0.179215	0.481863
0.210593	0.428163	IREB2	C(UniMod:4)AIQNAPNPGGGDLQK(UniMod:121)AGK	3	C(UniMod:4)AIQNAPNPGGGDLQK(UniMod:121)AGK3	-2.01114	0.515635	0.136997	-0.099953	-0.0264989	0.0524351
0.210571	0.0567958	FBL	LAAAILGGVDQIHIK(UniMod:121)PGAK	3	LAAAILGGVDQIHIK(UniMod:121)PGAK3	-0.224525	-0.0423759	0.0383145	0.0454062	0.0554661	-0.159071
0.21054	0.114226	CCT8	EGAK(UniMod:121)HFSGLEEAVYR	3	EGAK(UniMod:121)HFSGLEEAVYR3	-0.148373	-0.173589	0.362506	0.357322	-0.0271563	0.0530567
0.210522	0.175311	ATXN3	SFIC(UniMod:4)NYK(UniMod:121)EHWFTVR	2	SFIC(UniMod:4)NYK(UniMod:121)EHWFTVR2	-0.0455079	0.0441161	-0.529227	0.200227	0.329786	-0.534698
0.210519	-0.099334	BECN1	C(UniMod:4)SQPLK(UniMod:121)LDTSFK	3	C(UniMod:4)SQPLK(UniMod:121)LDTSFK3	-0.278878	0.223003	0.0470705	-0.00204167	-0.319562	0.0147973
0.210419	-0.0355852	TRIM28	MAILQIMK(UniMod:121)ELNK	3	MAILQIMK(UniMod:121)ELNK3	0.034424	-0.0719842	0.104554	0.0608921	-0.020966	-0.0796875
0.210361	-0.0426079	ZMYM3	IVETIEELK(UniMod:121)VK	3	IVETIEELK(UniMod:121)VK3	0.0188474	0.0427505	-0.073391	-0.182872	0.0495937	-0.00633831
0.210359	0.175531	CCDC59	LK(UniMod:121)IQQSYK	2	LK(UniMod:121)IQQSYK2	-0.348202	-0.424816	0.505006	0.151433	0.263603	-0.156454
0.210335	0.384869	VASN	AMAAAAQDK(UniMod:121)GQVGPGAGPLELEGVK	3	AMAAAAQDK(UniMod:121)GQVGPGAGPLELEGVK3	0.0968264	-0.103795	-1.4177	0.643187	-1.11123	0.197982
0.210314	-0.0325756	GGCX	AAPQPSVSC(UniMod:4)VYK(UniMod:121)R	3	AAPQPSVSC(UniMod:4)VYK(UniMod:121)R3	-0.0809517	0.043286	0.0639566	-0.0981582	0.0361498	-0.00942744
0.210255	-0.560089	RAB10	FFETSAK(UniMod:121)ANINIEK	2	FFETSAK(UniMod:121)ANINIEK2	0.183743	NaN	0.861207	1.34035	-1.25534	-0.197849
0.210225	-0.345206	SF3B5	YTIHSQLEHLQSK(UniMod:121)YIGTGHADTTK	4	YTIHSQLEHLQSK(UniMod:121)YIGTGHADTTK4	-0.346909	0.00996373	0.318992	0.476672	-1.53297	0.00272558
0.210225	-0.0992758	NECAP1	LC(UniMod:4)IGNITNK(UniMod:121)K	3	LC(UniMod:4)IGNITNK(UniMod:121)K3	0.172548	0.260321	-0.270023	-0.154556	-0.0934049	0.112978
0.210123	-0.0630039	SRI	SGTVDPQELQK(UniMod:121)ALTTMGFR	3	SGTVDPQELQK(UniMod:121)ALTTMGFR3	-0.0329522	-0.00468251	0.257178	0.128473	-0.115367	0.0174261
0.210094	0.0812973	DHPS	MDAFMHEK(UniMod:121)NED	2	MDAFMHEK(UniMod:121)NED2	-0.121189	-0.134836	0.160395	-0.176386	0.200095	0.124552
0.210084	0.0475679	DCUN1D2	LEQELK(UniMod:121)DTAK	2	LEQELK(UniMod:121)DTAK2	0.0102896	-0.166446	0.00129187	-0.0103637	0.113784	-0.115581
0.210073	0.309665	DUS3L	STK(UniMod:121)FQQIVR	2	STK(UniMod:121)FQQIVR2	-0.878863	-0.0719413	0.862579	0.816218	0.0731715	-0.0486183
0.210025	0.0818966	HUWE1	QLMEIK(UniMod:121)AASLR	2	QLMEIK(UniMod:121)AASLR2	-0.313248	0.0516969	0.0904071	0.182748	-0.0673431	-0.0408596
0.209982	0.0470605	PCNT	DAPLC(UniMod:4)K(UniMod:121)QEGVMSVLTVC(UniMod:4)QR	3	DAPLC(UniMod:4)K(UniMod:121)QEGVMSVLTVC(UniMod:4)QR3	-0.00711671	0.0331003	-0.027027	0.00708169	0.209719	-0.0766628
0.209945	0.269074	VDAC2	SINAGGHK(UniMod:121)VGLALELEA	2	SINAGGHK(UniMod:121)VGLALELEA2	0.289094	0.0107024	-1.29407	-0.2438	0.00351705	0.053233
0.209943	0.0727473	EIF3A	RANEFLEVGK(UniMod:121)K	3	RANEFLEVGK(UniMod:121)K3	0.23068	-0.152565	-0.0996627	-0.0137818	0.184067	0.02641
0.20993	-0.210134	UPF1	GDLAPLWK(UniMod:121)GIGHVIK	4	GDLAPLWK(UniMod:121)GIGHVIK4	0.0399985	-0.441075	0.49749	-0.36875	NaN	0.0127587
0.209919	0.053706	NAA15;NAA16	EAEEMC(UniMod:4)SK(UniMod:121)FTR	3	EAEEMC(UniMod:4)SK(UniMod:121)FTR3	-0.113016	0.147542	-0.0584658	-0.0635918	0.0600426	0.140727
0.209917	0.0149915	SPART	IQPEEK(UniMod:121)PVEVSPAVTK	3	IQPEEK(UniMod:121)PVEVSPAVTK3	-0.0324937	-0.00907563	0.0511776	0.00257469	0.0418287	0.0101794
0.209857	0.483126	EAF1	LSSSIQVK(UniMod:121)K	2	LSSSIQVK(UniMod:121)K2	0	-1.69878	0.512264	NaN	0.221966	-0.0467237
0.209849	-0.222113	SLC39A6	YESQLSTNEEK(UniMod:121)VDTDDRTEGYLR	4	YESQLSTNEEK(UniMod:121)VDTDDRTEGYLR4	0.520871	-0.127372	-0.0112249	0.314554	NaN	-0.50393
0.209812	-0.14111	AGO2	LFC(UniMod:4)TDK(UniMod:121)NER	2	LFC(UniMod:4)TDK(UniMod:121)NER2	-0.427654	0.190362	0.246803	-0.0173217	0.0314158	-0.427913
0.20977	0.0427331	SRPRB	EFEFSQLPLK(UniMod:121)VEFLEC(UniMod:4)SAK	3	EFEFSQLPLK(UniMod:121)VEFLEC(UniMod:4)SAK3	-0.00570682	0.127609	-0.100828	0.1343	0.019984	-0.0050102
0.20977	-0.235358	PSMD12	KINTK(UniMod:121)FFQEENTEK	3	KINTK(UniMod:121)FFQEENTEK3	0.0902313	-0.30196	0.000886642	-0.0122141	0.225836	-1.13054
0.209759	-0.466783	GCFC2	VILEEHSTC(UniMod:4)ENEVSK(UniMod:121)SR	3	VILEEHSTC(UniMod:4)ENEVSK(UniMod:121)SR3	NaN	0.765348	-0.104225	0	-1.23649	0.827821
0.209708	-0.254974	NCAPD2	LLENPTINHQK(UniMod:121)NRPTR	4	LLENPTINHQK(UniMod:121)NRPTR4	0.196727	-0.227853	0.511066	0.72156	-0.336129	-0.670411
0.209704	0.168683	PTPN23	GAPLVK(UniMod:121)PLPVNPTDPAVTGPDIFAK	3	GAPLVK(UniMod:121)PLPVNPTDPAVTGPDIFAK3	-0.361234	-0.107737	0.501817	-0.0534561	0.528046	0.0643045
0.20957	0.0695929	TPX2	ANLQQAIVTPLK(UniMod:121)PVDNTYYK	3	ANLQQAIVTPLK(UniMod:121)PVDNTYYK3	0.00962858	-0.188287	0.150421	0.223782	-0.0463059	0.00306543
0.209553	0.217514	L1RE1	DFVTTRPALK(UniMod:121)ELLK	3	DFVTTRPALK(UniMod:121)ELLK3	-0.0635315	-0.663475	0.368542	0.183294	NaN	0.0127587
0.20946	-0.192729	DESI2	EYK(UniMod:121)GNAYHLMHK	3	EYK(UniMod:121)GNAYHLMHK3	0.500931	0.468583	-0.560276	-0.194363	0.0621817	-0.0367674
0.209418	0.0295672	PSMA2	VEPITK(UniMod:121)HIGLVYSGMGPDYR	4	VEPITK(UniMod:121)HIGLVYSGMGPDYR4	-0.0445267	-0.0285692	0.0167894	-0.0919782	0.0561197	0.0682538
0.209365	-0.139385	RANBP2	APK(UniMod:121)SGFEGMFTK	3	APK(UniMod:121)SGFEGMFTK3	0.0120818	-0.0762629	0.363654	-0.0121838	-0.433693	0.327195
0.209322	-0.166049	CKAP2	RPAESK(UniMod:121)NNTVVGK	3	RPAESK(UniMod:121)NNTVVGK3	0.137479	-0.309812	0.0375538	-0.750961	0.155761	-0.0377272
0.209276	-0.0545182	CBX5	K(UniMod:121)SNFSNSADDIK	3	K(UniMod:121)SNFSNSADDIK3	-0.113604	0.0138183	0.171164	-0.013952	-0.139	0.0607757
0.209165	0.402113	DDX46	ILNSLK(UniMod:121)K	2	ILNSLK(UniMod:121)K2	-0.0195654	0.0809861	-1.73105	0.0193036	-1.01784	0.535246
0.209115	0.0807838	FLNA	EEPC(UniMod:4)LLK(UniMod:121)R	3	EEPC(UniMod:4)LLK(UniMod:121)R3	0.0118247	-0.0119225	0.0349495	-0.0918577	-0.0182639	0.387325
0.209101	-0.420067	UAP1	IILEEK(UniMod:121)NK	2	IILEEK(UniMod:121)NK2	0.698652	-0.22785	-0.437117	0.360635	-1.79663	0.209483
0.209092	0.0948279	URB1	LC(UniMod:4)QPSSQEPAK(UniMod:121)R	3	LC(UniMod:4)QPSSQEPAK(UniMod:121)R3	0.0263821	-0.0268736	-0.101887	-0.275068	0.166774	0.290399
0.209071	-0.0485366	TTC1	LKEEMLGK(UniMod:121)LK	3	LKEEMLGK(UniMod:121)LK3	0.161495	0.0336629	-0.118729	-0.095856	0.0376074	-0.0109319
0.209053	-0.286389	IMMT	FYAVQK(UniMod:121)LAR	2	FYAVQK(UniMod:121)LAR2	NaN	-0.346138	0.885126	0.285495	-0.348939	0.0127587
0.209026	-0.479883	TPD52L1	THETLSHAGQK(UniMod:121)ATAAFSNVGTAISK	4	THETLSHAGQK(UniMod:121)ATAAFSNVGTAISK4	0	0.328209	-1.07729	0.16944	NaN	-1.62859
0.209018	0.114164	HSP90AA1	HIYYITGETK(UniMod:121)DQVANSAFVER	4	HIYYITGETK(UniMod:121)DQVANSAFVER4	0.0389644	-0.0761712	-0.0302686	0.479099	0.0330953	-0.237177
0.208981	0.0418159	NUP133	ERYDNLEMEYLQK(UniMod:121)R	4	ERYDNLEMEYLQK(UniMod:121)R4	0.0257632	-0.16025	-0.035173	-0.12435	0.0378567	0.0422813
0.208916	0.0442079	GCN1	DLILPTIQK(UniMod:121)SLLR	3	DLILPTIQK(UniMod:121)SLLR3	-0.0811754	-0.0556461	0.144669	-0.00376703	0.0180568	0.126181
0.208909	-0.272979	TUBE1	IDLMVNSGK(UniMod:121)LGTTVKPK	4	IDLMVNSGK(UniMod:121)LGTTVKPK4	0.280774	0.136081	-0.736828	-1.16213	0.0868183	-0.0635991
0.208882	-0.0293532	GART	SGHVK(UniMod:121)AFAHITGGGLLENIPR	4	SGHVK(UniMod:121)AFAHITGGGLLENIPR4	0.0404907	-0.0416601	0.0920261	-0.0459561	-0.0274545	0.0762076
0.208797	-0.120194	PSMA4	VLNK(UniMod:121)TMDVSK	2	VLNK(UniMod:121)TMDVSK2	0.0413203	-0.130226	-0.00245404	-0.00882453	-0.576508	0.133392
0.208794	-0.32976	EIF3C	MISK(UniMod:121)QFHHQLR	2	MISK(UniMod:121)QFHHQLR2	-0.717703	0.647449	0.239375	-0.303475	0.535402	-1.05209
0.208757	-0.185776	NR2F2	IFQEQVEK(UniMod:121)LK	3	IFQEQVEK(UniMod:121)LK3	0.510769	-0.151519	-0.147613	0.124601	0.174287	-0.64458
0.208618	-0.0719023	EIF4A3	ESIMK(UniMod:121)EFR	3	ESIMK(UniMod:121)EFR3	-0.21412	0.191816	0.140722	0.0036332	-0.110038	0.00911614
0.208558	0.551377	ARHGEF1	FDGAEGSWFQK(UniMod:121)ISSR	3	FDGAEGSWFQK(UniMod:121)ISSR3	0.962902	-1.86989	-0.334214	1.12506	-0.988632	0.2765
0.208547	-0.0481496	COPS7A	QQIESEVANLK(UniMod:121)K	3	QQIESEVANLK(UniMod:121)K3	0.0676067	0.105268	-0.134062	-0.13246	-0.00422284	0.0310464
0.208525	0.0336292	CCT6A	IITEGFEAAK(UniMod:121)EK	3	IITEGFEAAK(UniMod:121)EK3	-0.044681	-0.0234518	0.0118517	-0.098314	0.107085	0.0358353
0.208521	-0.464919	NDUFA13	QDMPPPGGYGPIDYK(UniMod:121)R	3	QDMPPPGGYGPIDYK(UniMod:121)R3	0.341676	-0.896186	1.30735	-0.440705	NaN	0.0127587
0.208517	-0.309246	PTRH2	GK(UniMod:121)VAAQC(UniMod:4)SHAAVSAYK	3	GK(UniMod:121)VAAQC(UniMod:4)SHAAVSAYK3	0.0512413	-0.192128	0.121505	-0.0531285	-1.40094	0.506947
0.208493	-0.100944	NUP58	IETAQELK(UniMod:121)NAEIALR	3	IETAQELK(UniMod:121)NAEIALR3	-0.0630757	-0.0712417	0.113208	0.0658201	-0.462954	0.073192
0.20848	0.0749255	PLK1	KNEYSIPK(UniMod:121)HINPVAASLIQK	4	KNEYSIPK(UniMod:121)HINPVAASLIQK4	NaN	0.0583678	-0.133818	0.122471	NaN	-0.0480704
0.208434	-0.143755	SRRT	ILEQEEEEEQAGK(UniMod:121)PGEPSK	3	ILEQEEEEEQAGK(UniMod:121)PGEPSK3	-0.201638	0.144263	0.205567	-0.472107	0.336585	-0.14755
0.208371	0.390729	CPSF2	FSQIVNLK(UniMod:121)GK	2	FSQIVNLK(UniMod:121)GK2	0.206517	-0.241098	NaN	1.00526	-0.258379	NaN
0.208357	-0.132544	PSMD9	DMAEAHK(UniMod:121)EAMSR	3	DMAEAHK(UniMod:121)EAMSR3	0.472963	0.236358	-0.352252	0.0137195	0.000448461	-0.0547298
0.208315	-0.0883503	FKBP8	VDMTFEEEAQLLQLK(UniMod:121)VK	3	VDMTFEEEAQLLQLK(UniMod:121)VK3	0.17936	0.188579	-0.256033	-0.177265	0.0779581	-0.0538389
0.208311	0.148776	ARFIP1	SGPVILADEIKNPAMEK(UniMod:121)LELVR	4	SGPVILADEIKNPAMEK(UniMod:121)LELVR4	0	-0.303555	NaN	-0.342366	0.021689	0.311671
0.208279	-0.156474	MRPS12	TQDLPGVK(UniMod:121)LTVVR	3	TQDLPGVK(UniMod:121)LTVVR3	0.381921	0.012115	-0.134142	-0.0122178	-0.52342	0.326112
0.208278	-0.244989	SRP14	K(UniMod:121)GTVEGFEPADNK	2	K(UniMod:121)GTVEGFEPADNK2	-0.71693	0.379949	0.215612	-0.197121	-0.845371	0.186155
0.208193	-0.0624458	DSP	EK(UniMod:121)SAIYQLEEEYENLLK	3	EK(UniMod:121)SAIYQLEEEYENLLK3	0.0573517	-0.0597264	0.20316	-0.0618546	-0.102999	0.178301
0.208186	0.243375	TCOF1	KAEEDAALQAK(UniMod:121)K	3	KAEEDAALQAK(UniMod:121)K3	-0.774534	0.299199	-0.175942	0.515857	0.162123	-0.59913
0.208173	0.133726	NUP205	GQTVC(UniMod:4)NVK(UniMod:121)LLHR	4	GQTVC(UniMod:4)NVK(UniMod:121)LLHR4	-0.350048	-0.142326	0.31189	-0.220198	0.298597	0.142296
0.208173	-0.205762	TRIP13	WFSESGK(UniMod:121)LVTK	2	WFSESGK(UniMod:121)LVTK2	-0.0219218	NaN	0.454817	0.448149	0.0142996	-0.430391
0.208097	-0.118992	TNFAIP3	NIQATLESQK(UniMod:121)K	2	NIQATLESQK(UniMod:121)K2	0.0833485	0.386937	-0.123081	0.310278	-0.074161	-0.245888
0.208001	0.311213	THYN1	FSIEDLK(UniMod:121)AQPK	3	FSIEDLK(UniMod:121)AQPK3	-0.111096	0.574938	-0.0732782	1.4948	-0.242856	0.0722523
0.207956	0.0345235	STT3A	FGQVYTEAK(UniMod:121)RPPGFDR	4	FGQVYTEAK(UniMod:121)RPPGFDR4	-0.00082386	0.0860052	-0.083395	-0.0249274	0.015123	0.115161
0.207907	-0.0908578	CNOT1	K(UniMod:121)LGTSGLNQPTFQQSK	3	K(UniMod:121)LGTSGLNQPTFQQSK3	0.0263331	-0.0268227	0.143358	-0.157695	0.275505	-0.247515
0.207905	-0.196437	WDR43	HIVEWNVQTC(UniMod:4)K(UniMod:121)VK	3	HIVEWNVQTC(UniMod:4)K(UniMod:121)VK3	0.14049	-0.18512	-0.0674251	0.169123	-0.937339	0.0668514
0.207807	-0.081837	GATAD2B	SISQSISGQK(UniMod:121)	2	SISQSISGQK(UniMod:121)2	0.045024	-0.066962	0.0278545	-0.0401676	-0.354355	0.154929
0.207796	-0.298717	PSAT1	ALELNMLSLK(UniMod:121)GHR	2	ALELNMLSLK(UniMod:121)GHR2	1.20725	0.0819092	-0.196463	0.736341	-0.465709	-0.0740822
0.207793	0.253537	PSME3IP1	QQELIEK(UniMod:121)QR	2	QQELIEK(UniMod:121)QR2	-0.259471	-0.2515	0.483869	-0.44478	0.228396	0.949892
0.207785	0.296729	NCBP1	EVLEK(UniMod:121)C(UniMod:4)MR	2	EVLEK(UniMod:121)C(UniMod:4)MR2	0.679979	-0.714976	-0.54141	0.479351	-0.565177	0.399607
0.207783	0.172761	MAP7D3	STFKPVIDGSMLK(UniMod:121)NDIK	3	STFKPVIDGSMLK(UniMod:121)NDIK3	-0.115694	-0.196613	0.095876	-0.515793	0.356582	0.461063
0.207778	-0.261159	RRAGC;RRAGD	SSIQK(UniMod:121)VVFHK	3	SSIQK(UniMod:121)VVFHK3	0.208769	0.606861	-0.587054	0	-0.369935	NaN
0.207774	0.0637797	OCRL	DIATETVGTGIMGK(UniMod:121)MGNK	3	DIATETVGTGIMGK(UniMod:121)MGNK3	0.19729	-0.0726091	-0.126167	0.165895	-0.0541295	0.0780886
0.207735	0.128585	TXLNG	NELNEK(UniMod:121)VEVLK	3	NELNEK(UniMod:121)VEVLK3	0.0322867	-0.105189	-0.0442508	0.439666	0.189052	-0.360115
0.207707	0.397685	PSPH	AMGGAVPFK(UniMod:121)AALTER	3	AMGGAVPFK(UniMod:121)AALTER3	0.286196	-1.94717	0.219377	0.102246	-0.0957492	-0.255037
0.207702	-0.0529983	EPB41L2	GLSPAQADSQFLENAK(UniMod:121)R	3	GLSPAQADSQFLENAK(UniMod:121)R3	0.0810198	-0.158714	0.120119	-0.0116697	-0.129236	0.0243347
0.20769	-0.0811214	CDC45	AFEK(UniMod:121)AAESTSSR	2	AFEK(UniMod:121)AAESTSSR2	-0.0728274	0.0352767	0.151934	0.182123	-0.0218612	-0.289242
0.207612	-0.0682302	MYO1C	ETMC(UniMod:4)SSK(UniMod:121)NPIMSQC(UniMod:4)FDR	3	ETMC(UniMod:4)SSK(UniMod:121)NPIMSQC(UniMod:4)FDR3	0.162253	-0.0282313	-0.0930351	-0.257445	0.0419893	0.0517521
0.207549	0.0554845	TSNAX	GSEIPK(UniMod:121)HMLADVFSVK	3	GSEIPK(UniMod:121)HMLADVFSVK3	-0.0663184	-0.0337545	0.0892279	0.213365	0.0472825	-0.10504
0.207534	-0.0418537	MED4	DGEFQELMK(UniMod:121)LALNQGK	3	DGEFQELMK(UniMod:121)LALNQGK3	0.104003	-0.112229	0.0907087	0.0542782	-0.0421009	-0.0552557
0.207531	-0.164767	WBP11	LDEMEFNPVQQPQLNEK(UniMod:121)VLK	3	LDEMEFNPVQQPQLNEK(UniMod:121)VLK3	0.0255688	0.0433941	-0.0372551	0.396764	-0.198211	-0.661145
0.207518	-0.342983	SMC2	IK(UniMod:121)ALNHEIEELEK	3	IK(UniMod:121)ALNHEIEELEK3	0.766953	NaN	-0.234358	0	-0.780514	0.550457
0.207508	0.111122	BSDC1	SSEALEFMK(UniMod:121)R	2	SSEALEFMK(UniMod:121)R2	-0.436475	0.0539882	0.162563	-0.0698077	0.22658	-0.0433285
0.207486	0.362764	DDB1	LVSQEPK(UniMod:121)ALVSEWKEPQAK	4	LVSQEPK(UniMod:121)ALVSEWKEPQAK4	-0.0903693	-1.51532	0.678568	-0.331542	0.394919	0.0977994
0.207453	-0.230253	IPO11	K(UniMod:121)LTVNGFVEPHK	3	K(UniMod:121)LTVNGFVEPHK3	0.221847	NaN	-0.168409	0.141729	-0.548796	NaN
0.207414	-0.200784	IQGAP3	SK(UniMod:121)VEQPQDVVTGNPTVVR	3	SK(UniMod:121)VEQPQDVVTGNPTVVR3	-0.612346	0.519146	0.29198	0.0649836	-0.0537498	-0.414806
0.207393	-0.185477	HMOX1	IAQK(UniMod:121)ALDLPSSGEGLAFFTFPNIASATK	3	IAQK(UniMod:121)ALDLPSSGEGLAFFTFPNIASATK3	-0.547006	0.312804	0.341442	-0.451136	-0.18888	0.190824
0.20726	-0.110301	RPL7	K(UniMod:121)VLQLLR	2	K(UniMod:121)VLQLLR2	0.0939312	0.177415	-0.312082	-0.396913	0.064149	-0.038875
0.207255	0.448053	RBM17	HEQGLSTALSVEK(UniMod:121)TSK	3	HEQGLSTALSVEK(UniMod:121)TSK3	-0.000847349	-1.83614	0.957199	0.486367	-0.0356055	0.0136053
0.207227	-0.23186	XXYLT1	EVAK(UniMod:121)GLLR	2	EVAK(UniMod:121)GLLR2	0.00101623	-0.443605	0.748243	0.22824	-0.629909	0.0117417
0.207189	0.280539	JPH1	AK(UniMod:121)ADAADQAALAAR	3	AK(UniMod:121)ADAADQAALAAR3	0	0.331303	-0.75066	0.54192	-0.260413	NaN
0.207179	-0.0556781	ANKRD13A	LTLDLMK(UniMod:121)PK	3	LTLDLMK(UniMod:121)PK3	0.0909733	-0.0239758	-0.00815659	-0.22315	0.105273	0.00968359
0.207172	-0.332079	FBXL5	VIAQHC(UniMod:4)SQK(UniMod:121)DTAELLR	3	VIAQHC(UniMod:4)SQK(UniMod:121)DTAELLR3	-0.552867	0.287176	0.869867	0.75604	-0.801942	-0.346157
0.207166	0.224737	RBM14	INVELSTK(UniMod:121)GQK	3	INVELSTK(UniMod:121)GQK3	0.442704	-0.0753028	-0.923919	-0.208372	0.241741	0.0843254
0.20701	-0.3565	SPEN	VDEK(UniMod:121)VLPYSNITVR	3	VDEK(UniMod:121)VLPYSNITVR3	0.495243	-0.645417	1.05963	0	NaN	-0.106695
0.206941	-0.201341	SCYL1	VGK(UniMod:121)FLSAEEYQQK	3	VGK(UniMod:121)FLSAEEYQQK3	0.0734323	-0.0773713	0.55186	0.625862	-0.413321	-0.268643
0.206933	-0.0993146	DARS1	GK(UniMod:121)QC(UniMod:4)FLVLR	2	GK(UniMod:121)QC(UniMod:4)FLVLR2	-0.113878	0.0342285	0.412127	0.197951	-0.0207607	-0.142656
0.206919	0.340492	NAA50	NLK(UniMod:121)VPSGQNADVQK	2	NLK(UniMod:121)VPSGQNADVQK2	-1.68935	0.0985926	0.129545	0.185134	-0.531799	-0.093069
0.206908	0.0626102	CFL1	LTGIK(UniMod:121)HELQANC(UniMod:4)YEEVK	3	LTGIK(UniMod:121)HELQANC(UniMod:4)YEEVK3	-0.0627354	-0.0121466	0.145849	0.279521	-0.0455277	0.0248039
0.206901	-0.266568	AAMDC	VPSSTVEYLK(UniMod:121)K	3	VPSSTVEYLK(UniMod:121)K3	0.300811	-0.444454	-0.0230473	0.220894	0.0260258	-1.21331
0.206889	-0.422697	ANKRD13D	LAGIPELLNK(UniMod:121)LR	3	LAGIPELLNK(UniMod:121)LR3	1.47153	-0.295131	NaN	0.759576	-0.275833	0.0127587
0.206836	0.322275	SSBP3	EK(UniMod:121)LALYVYEYLLHVGAQK	4	EK(UniMod:121)LALYVYEYLLHVGAQK4	0.696727	-0.538297	-0.0112249	0.856897	-0.114211	NaN
0.206775	0.0779968	SF3A1	ASKPLPPAPAPDEYLVSPITGEK(UniMod:121)IPASK	4	ASKPLPPAPAPDEYLVSPITGEK(UniMod:121)IPASK4	0.155984	-0.0196866	-0.334669	0.0418403	0.0337212	-0.0399418
0.206676	-0.176614	RALGPS2	GNSYK(UniMod:121)FQAGNR	2	GNSYK(UniMod:121)FQAGNR2	NaN	0.000873923	-0.0112249	-0.347423	-0.506146	0.308201
0.206665	-0.0965214	HSPA1A;HSPA1B	C(UniMod:4)QEVISWLDANTLAEKDEFEHK(UniMod:121)R	4	C(UniMod:4)QEVISWLDANTLAEKDEFEHK(UniMod:121)R4	0.251356	0.0920559	-0.270447	-0.0883488	0.0975487	-0.2258
0.206573	-0.11358	HSP90AA1	ELISNSSDALDK(UniMod:121)IR	3	ELISNSSDALDK(UniMod:121)IR3	0.465868	-0.263595	0.0797797	0.0243709	-0.01049	-0.072568
0.206535	-0.235934	ZNF37A	SFSEK(UniMod:121)STLTQHQR	3	SFSEK(UniMod:121)STLTQHQR3	0.168113	-0.158492	NaN	0.142791	NaN	-0.605037
0.206501	0.255167	SPC25	ETISTANK(UniMod:121)ANAER	3	ETISTANK(UniMod:121)ANAER3	0.160487	-0.360412	-0.148769	0.92342	0.139864	-0.646475
0.206353	0.11975	NAA25	YGAFEK(UniMod:121)IPEFIAFR	3	YGAFEK(UniMod:121)IPEFIAFR3	0.327519	-0.100096	-0.0112249	NaN	0.378942	0.00469025
0.20633	0.319431	CDC73	AADEVLAEAK(UniMod:121)KPR	3	AADEVLAEAK(UniMod:121)KPR3	-0.992302	0	0.271365	-0.332035	NaN	0.490272
0.206254	0.365148	NEPRO	YSSQK(UniMod:121)VIGTPHAK	3	YSSQK(UniMod:121)VIGTPHAK3	-1.34152	-0.166055	0.818949	-0.361967	0.607126	0.161658
0.206217	0.147509	PCM1	ASAQASLASK(UniMod:121)DK	3	ASAQASLASK(UniMod:121)DK3	0.336888	0.017596	-0.451631	-0.0178131	-0.0609447	0.424139
0.206189	0.0708122	LANCL1	LIHLNK(UniMod:121)IDPHAPNEMLYGR	4	LIHLNK(UniMod:121)IDPHAPNEMLYGR4	0.0327892	-0.0335518	-0.080806	0.245805	-0.195171	0.0802336
0.206179	0.159382	PDCD10	ELLDTVNNVFK(UniMod:121)K	2	ELLDTVNNVFK(UniMod:121)K2	-0.0287836	0.082518	0.0169956	0.772855	-0.173466	-0.0505142
0.206089	0.0845515	BTBD1	FVLGK(UniMod:121)GR	2	FVLGK(UniMod:121)GR2	-0.0446427	-0.108797	0.0320775	0.223158	-0.260906	0.170041
0.20606	0.100358	WDR82	YLSLHDNK(UniMod:121)YIR	4	YLSLHDNK(UniMod:121)YIR4	-0.265818	-0.012128	0.000802076	-0.304931	0.0630043	0.265856
0.206026	-0.0909951	NUP107	HMNSVPQK(UniMod:121)PALIPQPTFTEK	4	HMNSVPQK(UniMod:121)PALIPQPTFTEK4	0.29535	-0.256394	0.192641	0.0120449	0.00215333	-0.0555864
0.205964	-0.321917	SC5D	IGGSFK(UniMod:121)NPSSFEGK	2	IGGSFK(UniMod:121)NPSSFEGK2	-0.383009	0.0810689	1.15419	0	-0.0756656	NaN
0.205959	-0.105674	POLR1C	DHAK(UniMod:121)FSPVATASYR	3	DHAK(UniMod:121)FSPVATASYR3	0.10496	-0.29372	0.312029	-0.216874	0.0877234	-0.0646032
0.205944	0.488458	CCDC88A	EIGIYK(UniMod:121)ESC(UniMod:4)VR	3	EIGIYK(UniMod:121)ESC(UniMod:4)VR3	-0.408336	-1.81888	0.398446	0.317892	0.716311	-1.39759
0.205934	0.0495667	UBL5	C(UniMod:4)NTDDTIGDLK(UniMod:121)K	3	C(UniMod:4)NTDDTIGDLK(UniMod:121)K3	0.027184	0.0150682	-0.174838	-0.10592	-0.000927715	0.122962
0.205858	-0.103509	TRIM11	VRPLQDAAEDLK(UniMod:121)AK	4	VRPLQDAAEDLK(UniMod:121)AK4	0.0437709	0.198163	-0.0563656	-0.335852	0.284169	-0.0732746
0.205855	0.0872725	NASP	QETK(UniMod:121)EAQLYAAQAHLK	3	QETK(UniMod:121)EAQLYAAQAHLK3	-0.158677	-0.0416747	0.276983	0.311458	0.0240791	0.00291251
0.205842	0.120915	PRKDC	QVSNMVAK(UniMod:121)NAEMHK	4	QVSNMVAK(UniMod:121)NAEMHK4	-0.467305	-0.091789	0.177145	0.0862966	-0.261097	0.155597
0.205804	0.464274	VPS13A	GAVALK(UniMod:121)NLQIK	2	GAVALK(UniMod:121)NLQIK2	0.263641	NaN	-0.347129	-0.322838	NaN	1.1679
0.20578	-0.0624221	POLR3D	LVC(UniMod:4)SPDFESLLDHK(UniMod:121)HR	4	LVC(UniMod:4)SPDFESLLDHK(UniMod:121)HR4	0.0561468	-0.11387	0.100475	-0.0584209	0.125331	-0.211424
0.205734	0.301944	PPP1CA	GK(UniMod:121)YGQFSGLNPGGR	2	GK(UniMod:121)YGQFSGLNPGGR2	-0.735397	-0.102146	0.826383	0.959804	-0.173281	0.108149
0.20569	-0.365323	CFAP298	LSDYVGK(UniMod:121)NEK	2	LSDYVGK(UniMod:121)NEK2	0.339668	0.45567	-1.08416	-1.39491	0.162312	-0.152193
0.205681	-0.0892486	CHCHD2	QFLEC(UniMod:4)AQNQGDIK(UniMod:121)LC(UniMod:4)EGFNEVLK	3	QFLEC(UniMod:4)AQNQGDIK(UniMod:121)LC(UniMod:4)EGFNEVLK3	0.0591952	0.22315	-0.0729534	-0.138563	0.267511	-0.187302
0.205673	-0.0447136	PRKCD	DYSNFDQEFLNEK(UniMod:121)AR	3	DYSNFDQEFLNEK(UniMod:121)AR3	0.0258127	-0.0262829	0.109926	0.139578	-0.0739586	-0.0903042
0.205672	0.574652	HDLBP	YVIGPK(UniMod:121)GNSLQEILER	3	YVIGPK(UniMod:121)GNSLQEILER3	1.48204	-2.06811	-0.0976549	1.01354	-0.00915378	0.0358369
0.205672	0.0977736	FLNA;FLNB;FLNC	LVSIDSK(UniMod:121)AIVDGNLK	3	LVSIDSK(UniMod:121)AIVDGNLK3	0.0371426	0.0450189	-0.453767	0.112797	-0.0238246	-0.167257
0.205667	0.226457	SLC3A2	VK(UniMod:121)GLVLGPIHK	3	VK(UniMod:121)GLVLGPIHK3	-0.212294	0.349995	-0.171641	0.909247	-0.420926	0.157109
0.205604	-0.13605	MRPL2	IRPLPPMK(UniMod:121)SYVK	3	IRPLPPMK(UniMod:121)SYVK3	-0.327361	0.142022	0.255705	-0.239488	0.0142996	NaN
0.205498	0.0816983	ARHGAP17	PAFGTPLEEHLK(UniMod:121)R	4	PAFGTPLEEHLK(UniMod:121)R4	0.0983026	-0.0711242	-0.093333	0.0677819	-0.188884	0.300043
0.205475	-0.104893	SNX12	IVVPPLPGK(UniMod:121)ALK	3	IVVPPLPGK(UniMod:121)ALK3	-0.194603	0.144242	0.190606	-0.160282	0.247247	-0.261397
0.205457	0.0768612	COPB2	DGK(UniMod:121)NNVAFMSYFLQGK	3	DGK(UniMod:121)NNVAFMSYFLQGK3	-0.317402	-0.0537072	0.068826	0.0655473	-0.201785	0.0645382
0.205403	0.273359	CCT2	ILIANTGMDTDK(UniMod:121)IK	3	ILIANTGMDTDK(UniMod:121)IK3	-1.02041	0.258534	-0.0236909	0.00870781	0.0142996	NaN
0.205393	-0.352185	ANAPC7	LFNISDQHAEPWVVSGC(UniMod:4)HSFYSK(UniMod:121)R	4	LFNISDQHAEPWVVSGC(UniMod:4)HSFYSK(UniMod:121)R4	0.249297	0.655201	-0.363157	0.907798	-0.287265	-1.13575
0.205353	0.0351412	ATP1A1	IVEIPFNSTNK(UniMod:121)YQLSIHK	4	IVEIPFNSTNK(UniMod:121)YQLSIHK4	0.0047799	-0.00512178	0.00341308	-0.00479587	0.165403	-0.0521117
0.205347	-0.0876972	PSMC6	SENDLK(UniMod:121)ALQSVGQIVGEVLK	3	SENDLK(UniMod:121)ALQSVGQIVGEVLK3	-0.00998496	-0.13658	0.30922	0.100188	0.024216	-0.224841
0.205346	0.0508235	TRIM44	DSGGLK(UniMod:121)AAMIELVER	3	DSGGLK(UniMod:121)AAMIELVER3	-0.160529	-0.054491	0.140072	-0.0488908	0.0615878	0.0648251
0.20534	0.220374	RHOT2	SC(UniMod:4)FGHPLAPQALEDVK(UniMod:121)TVVC(UniMod:4)R	3	SC(UniMod:4)FGHPLAPQALEDVK(UniMod:121)TVVC(UniMod:4)R3	0.318708	-0.701977	-0.0112249	0.238139	-0.0603871	NaN
0.205328	-0.267485	PES1	LK(UniMod:121)LLALQR	2	LK(UniMod:121)LLALQR2	0.0154142	-0.3788	0.474514	0.388638	-0.00128115	-1.07868
0.205298	-0.129922	PKN2	NVMK(UniMod:121)LLGSGK	2	NVMK(UniMod:121)LLGSGK2	0.108005	0.41589	-0.363413	0.0807848	-0.237249	-0.0728196
0.205273	0.0777651	NPEPPS	AEQGK(UniMod:121)FALEVAAK	3	AEQGK(UniMod:121)FALEVAAK3	-0.119641	-0.132408	0.245933	0.204035	0.0874975	-0.0643524
0.205103	-0.152195	PLAA	AFEK(UniMod:121)ELSHATIDSK	3	AFEK(UniMod:121)ELSHATIDSK3	0.0828124	-0.165528	0.449105	0.378982	-0.394079	-0.0750983
0.205045	-0.425789	CNOT1	GAFGVGQEQIDAFLK(UniMod:121)TLR	3	GAFGVGQEQIDAFLK(UniMod:121)TLR3	0	NaN	0.536514	0.815119	-1.20711	-0.0806039
0.20494	-0.0652336	ZFR	YVMTK(UniMod:121)HATIYPTEEELQAVQK	4	YVMTK(UniMod:121)HATIYPTEEELQAVQK4	0.111468	0.0012008	-0.159016	-0.00120189	-0.269144	0.0282983
0.204936	-0.171716	PSMA1	SK(UniMod:121)THAVLVALK	2	SK(UniMod:121)THAVLVALK2	-0.123611	0.113851	0.120018	0.407385	-0.678855	-0.133421
0.204886	-0.41084	NEFM	GVVTNGLDLSPADEK(UniMod:121)K	2	GVVTNGLDLSPADEK(UniMod:121)K2	0.314077	-0.402046	0.444931	1.15075	-1.1894	-0.836916
0.204874	0.186807	MKI67	ESAK(UniMod:121)QMLDPANYGTGMER	3	ESAK(UniMod:121)QMLDPANYGTGMER3	-0.0405717	-0.0905069	0.380201	0.898051	-0.140729	0.0522204
0.204852	-0.0441717	RPL23A	NK(UniMod:121)LDHYAIIK	3	NK(UniMod:121)LDHYAIIK3	-0.0726341	0.0587932	0.0850782	0.107496	-0.0469919	-0.121781
0.204803	0.0731219	HNRNPM	AAEVLNK(UniMod:121)HSLSGR	3	AAEVLNK(UniMod:121)HSLSGR3	0.0458868	-0.102858	-0.0487155	0.0365409	0.26525	-0.188111
0.2048	0.136001	ZBTB10	NFIK(UniMod:121)DALNISIK	3	NFIK(UniMod:121)DALNISIK3	-0.00558337	0.046186	-0.65774	0.0802837	-0.307738	0.0183204
0.20479	-0.108864	RPL35	VTGGAASK(UniMod:121)LSK	2	VTGGAASK(UniMod:121)LSK2	-0.341221	0.187565	0.228454	0.0362293	-0.0228631	-0.265161
0.204768	-0.210005	GTPBP1	MPVK(UniMod:121)EVR	2	MPVK(UniMod:121)EVR2	0.282311	0	-0.49237	0.0579337	-0.617983	NaN
0.204668	-0.380723	EIF1AD	FLVSMPSK(UniMod:121)YR	2	FLVSMPSK(UniMod:121)YR2	-0.543165	0.00495096	0.304184	0.403717	-1.78771	0.00779055
0.204584	0.0478657	SRSF7	YGGETK(UniMod:121)VYVGNLGTGAGK	3	YGGETK(UniMod:121)VYVGNLGTGAGK3	0.0300188	0.00127984	-0.21065	0.0577716	0.0130188	-0.106545
0.204506	-0.0361657	PIP4K2C	HGAGAEISTVHPEQYAK(UniMod:121)R	4	HGAGAEISTVHPEQYAK(UniMod:121)R4	0.105735	0.013552	-0.0831564	-0.104036	0.0325911	-0.000922036
0.204501	0.0895544	PFAS	YLTNK(UniMod:121)VDR	2	YLTNK(UniMod:121)VDR2	-0.247654	NaN	0.154227	-0.0303188	0.146082	0.0127587
0.204494	-0.0711806	GOLPH3L	SDSPTGDVLLDETLK(UniMod:121)HIK	4	SDSPTGDVLLDETLK(UniMod:121)HIK4	0.190373	-0.129289	0.0912381	0.169722	-0.133401	-0.0975416
0.204492	-0.0810916	SEPTIN9	DAGLK(UniMod:121)QAPASR	3	DAGLK(UniMod:121)QAPASR3	0.221219	0.0398976	-0.0522574	-0.133665	-0.149866	0.249116
0.204419	0.42088	CDS2	LQEYNIPGVIQSVIGWK(UniMod:121)TVR	3	LQEYNIPGVIQSVIGWK(UniMod:121)TVR3	0.276066	NaN	-0.922498	0.522726	-0.327399	NaN
0.204371	0.114227	EEF1G	QATENAK(UniMod:121)EEVR	3	QATENAK(UniMod:121)EEVR3	-0.295443	-0.109546	0.215244	-0.245206	0.283573	0.11457
0.204357	-0.380557	TOMM70	DKEGEALEVK(UniMod:121)ENSGYLK	3	DKEGEALEVK(UniMod:121)ENSGYLK3	0.0170429	-0.0172466	-0.527335	0.204805	-1.9488	0.0747894
0.204324	-0.628249	MAP1B	QDVDLC(UniMod:4)LVSSC(UniMod:4)EYK(UniMod:121)HPK	4	QDVDLC(UniMod:4)LVSSC(UniMod:4)EYK(UniMod:121)HPK4	-0.254417	1.59979	-0.0112249	0.996151	NaN	-1.36322
0.204315	-0.0630324	UBE2E3	ELAEITLDPPPNC(UniMod:4)SAGPK(UniMod:121)GDNIYEWR	3	ELAEITLDPPPNC(UniMod:4)SAGPK(UniMod:121)GDNIYEWR3	0.164514	0.0613023	-0.0922607	-0.160484	0.156207	-0.0512646
0.204246	-0.564209	EEF1G	AFK(UniMod:121)ALIAAQYSGAQVR	2	AFK(UniMod:121)ALIAAQYSGAQVR2	-0.184902	0.288449	NaN	0	-2.06855	0.531243
0.204186	-0.243291	LAS1L	ALSHK(UniMod:121)ELYER	2	ALSHK(UniMod:121)ELYER2	0.293724	0.504504	-0.575584	NaN	0.0142996	-0.352452
0.204139	-0.201234	PSMG1	LDLITVEAFK(UniMod:121)PILSTR	3	LDLITVEAFK(UniMod:121)PILSTR3	-0.430232	0.10418	0.875508	-0.0808473	0.0397663	-0.0131657
0.204127	-0.111828	PFDN2	IIETLTQQLQAK(UniMod:121)GK	3	IIETLTQQLQAK(UniMod:121)GK3	-0.0720371	0.0686107	0.418805	0.33002	-0.161008	-0.0891183
0.204104	0.440549	ARFGAP2	GLGAQK(UniMod:121)VSSQSFSEIER	3	GLGAQK(UniMod:121)VSSQSFSEIER3	NaN	-0.680853	0.28374	0.842416	NaN	-0.358431
0.204056	0.0597621	RPS18	KADIDLTK(UniMod:121)R	3	KADIDLTK(UniMod:121)R3	0.149793	-0.154085	-0.0286735	0.0172402	-0.0549954	0.184077
0.204021	0.22428	PGRMC2	ILLAVNGK(UniMod:121)VFDVTK	3	ILLAVNGK(UniMod:121)VFDVTK3	0.394606	0.078166	-0.825334	0.535747	-0.0683452	-0.147124
0.203928	0.16776	DPAGT1	LEMSYSK(UniMod:121)FK	2	LEMSYSK(UniMod:121)FK2	-0.0982036	-0.298858	0.436466	0.34749	0.0142996	NaN
0.203925	-0.228079	TAF13	VK(UniMod:121)DLLTMNEELK	3	VK(UniMod:121)DLLTMNEELK3	NaN	-0.176765	0.433244	0.157452	NaN	-0.35713
0.203912	-0.235228	MEN1	QK(UniMod:121)VSTPSDYTLSFLK	3	QK(UniMod:121)VSTPSDYTLSFLK3	0.129347	0.755367	-0.153321	0.689532	-0.507748	-0.156074
0.203879	-0.0374152	ATXN10	VLDILK(UniMod:121)K	2	VLDILK(UniMod:121)K2	-0.085358	0.0321544	0.156398	0.0198123	-0.0215343	-0.0073294
0.203851	0.0835799	NAA15	NPENWAYYK(UniMod:121)GLEK	2	NPENWAYYK(UniMod:121)GLEK2	-0.0163903	-0.0234127	0.23147	0.415476	0.027809	-0.000878239
0.203841	0.197197	REXO1	GLAPSAVPGLSK(UniMod:121)TSGR	3	GLAPSAVPGLSK(UniMod:121)TSGR3	-0.526788	-0.104877	0.0865419	0.506834	-0.602803	0.142437
0.20383	0.062033	DUSP3	LQK(UniMod:121)LGITHVLNAAEGR	3	LQK(UniMod:121)LGITHVLNAAEGR3	-0.20968	0.108132	0.00717633	-0.0707969	-0.00433928	0.166864
0.203768	-0.0949011	PSMA5	SMTLK(UniMod:121)EAIK	3	SMTLK(UniMod:121)EAIK3	0.0764217	0.126989	-0.191628	-0.362462	-0.0663979	0.155939
0.203763	0.341354	RBM45	NK(UniMod:121)ASESSEQDYYSNMR	3	NK(UniMod:121)ASESSEQDYYSNMR3	-0.560439	-0.0277346	0.0910384	0.0272113	-0.807306	1.30702
0.203762	-0.0381321	DPAGT1	TK(UniMod:121)SLSFLGTFILK	3	TK(UniMod:121)SLSFLGTFILK3	-0.00431806	0.0621814	NaN	-0.106924	0.0142996	0.0650231
0.203737	0.0435432	H3-3A	EIAQDFK(UniMod:121)TDLR	3	EIAQDFK(UniMod:121)TDLR3	0.0190173	-0.0192713	-0.0880677	-0.129174	0.0401705	0.131312
0.203716	-0.401462	ARMC10	SSK(UniMod:121)SAGALEEGTSEGQLC(UniMod:4)GR	3	SSK(UniMod:121)SAGALEEGTSEGQLC(UniMod:4)GR3	0.881297	0	-0.260745	0.599098	-0.988321	NaN
0.203707	-0.231579	CCDC124	LLEEEDSK(UniMod:121)LK	3	LLEEEDSK(UniMod:121)LK3	0.228764	0.83099	-0.316563	-0.283512	0.591209	-0.259243
0.203686	-0.0748633	L3HYPDH	LGLDIC(UniMod:4)SAK(UniMod:121)TR	3	LGLDIC(UniMod:4)SAK(UniMod:121)TR3	0.362933	-0.0913206	0.0153851	0.0933905	-0.0128105	-0.0181728
0.203684	-0.107823	RUSF1	GLQDAGWK(UniMod:121)TEK	3	GLQDAGWK(UniMod:121)TEK3	-0.268648	0	0.153728	0.0138578	NaN	-0.306118
0.203604	-0.366389	USF1	GGILSK(UniMod:121)AC(UniMod:4)DYIQELR	3	GGILSK(UniMod:121)AC(UniMod:4)DYIQELR3	0.218281	0.496163	-0.798417	-1.45212	0.513519	-0.24454
0.203565	-0.436585	NCDN	LLTTK(UniMod:121)EAPDGC(UniMod:4)PDHVLR	3	LLTTK(UniMod:121)EAPDGC(UniMod:4)PDHVLR3	-0.0747017	0.0710233	1.60886	1.29922	-0.17913	-0.824658
0.203552	0.163653	SPART	GLNTDELGQK(UniMod:121)EEAK	3	GLNTDELGQK(UniMod:121)EEAK3	-0.833077	0.115781	0.00990326	0.012245	-0.229088	0.000408917
0.203512	-0.0320461	USP9X	IIEDC(UniMod:4)SNSEETVK(UniMod:121)LLR	3	IIEDC(UniMod:4)SNSEETVK(UniMod:121)LLR3	-0.0065412	0.00651168	0.0875256	-0.0881649	-0.0152686	0.0947911
0.203499	-0.076955	PTP4A1	MNRPAPVEVTYK(UniMod:121)NMR	4	MNRPAPVEVTYK(UniMod:121)NMR4	0.0786211	0.125725	-0.216707	-0.268117	0.0691518	-0.0442617
0.203492	-0.546609	KDM2A	SHLTK(UniMod:121)EFQK	2	SHLTK(UniMod:121)EFQK2	-0.423689	NaN	0.547952	-1.31035	0.341394	NaN
0.20342	0.0302582	SYAP1	ELQQELQEYEVVTESEK(UniMod:121)R	3	ELQQELQEYEVVTESEK(UniMod:121)R3	-0.119684	-0.00249548	0.0407502	0.00249125	0.0581596	-0.051305
0.203356	-0.199206	CYLD	SK(UniMod:121)NTWYIDEVAEDPAK	3	SK(UniMod:121)NTWYIDEVAEDPAK3	0.0226237	-0.425062	0.112608	-0.0229841	0.10626	-0.970725
0.203348	0.158015	CALD1	PSDLRPGDVSSK(UniMod:121)R	3	PSDLRPGDVSSK(UniMod:121)R3	-0.0254776	0.24496	-0.489376	-0.278987	0.445343	0.0377941
0.203332	0.436079	RPL5	TTTGNK(UniMod:121)VFGALK	2	TTTGNK(UniMod:121)VFGALK2	-0.400005	0	0.877931	1.45706	NaN	-0.266289
0.203327	-0.0443842	PGK1	AHSSMVGVNLPQK(UniMod:121)AGGFLMK	4	AHSSMVGVNLPQK(UniMod:121)AGGFLMK4	0.213837	-0.0235445	-0.0273729	-0.0436918	0.0302689	0.0431899
0.20332	0.437193	DMXL1	SIPVSLDEK(UniMod:121)VDTK	3	SIPVSLDEK(UniMod:121)VDTK3	NaN	-0.941139	0.281829	0.570477	NaN	-0.355403
0.203221	0.113871	MYO1D	DQLVVFHTK(UniMod:121)DNK	3	DQLVVFHTK(UniMod:121)DNK3	0.358293	-0.212939	-0.24727	0.0898825	-0.0815568	0.231372
0.203218	0.191868	OTUD1	AVSK(UniMod:121)TVYGDQSLHR	4	AVSK(UniMod:121)TVYGDQSLHR4	0.105185	0.184083	-0.940342	0.0418149	-0.0287635	-0.0885214
0.203218	-0.168779	GNL3L	VGVVGLPNVGK(UniMod:121)SSLINSLK	3	VGVVGLPNVGK(UniMod:121)SSLINSLK3	0.375673	NaN	-0.122587	0.263545	-0.403011	0.0127587
0.203215	-0.222875	MFN1	IK(UniMod:121)EVTEEVANK	2	IK(UniMod:121)EVTEEVANK2	-0.0988804	0.17887	-0.167065	0.208295	-1.06929	0.105295
0.203201	-0.0946877	FLNA	SPFEVYVDK(UniMod:121)SQGDASK	3	SPFEVYVDK(UniMod:121)SQGDASK3	0.0375144	-0.038516	0.288327	0.293736	-0.0859835	-0.20449
0.203152	0.0683272	CSNK2B	LYGFK(UniMod:121)IHPMAYQLQLQAASNFK	4	LYGFK(UniMod:121)IHPMAYQLQLQAASNFK4	0.0289832	0.0776222	-0.307105	-0.0702988	-0.0152778	0.0900591
0.203148	0.290164	TCERG1	YITAK(UniMod:121)ADFR	3	YITAK(UniMod:121)ADFR3	NaN	0	-0.443423	0.675222	0.204933	-0.674796
0.203134	-0.335033	ERP29	QALLK(UniMod:121)QGQDNLSSVK	3	QALLK(UniMod:121)QGQDNLSSVK3	NaN	0.426679	-0.268716	0.21842	-0.730522	NaN
0.203117	-0.0735256	PAICS	EVYELLDSPGK(UniMod:121)VLLQSK	3	EVYELLDSPGK(UniMod:121)VLLQSK3	0.108916	0.100798	-0.153195	-0.108373	0.156961	-0.212645
0.203116	-0.352272	PRUNE1	RNDIFDSLQK(UniMod:121)AK	3	RNDIFDSLQK(UniMod:121)AK3	0	-0.024689	0.763648	0.645009	NaN	-0.856914
0.203105	0.0548447	WRNIP1	GVDFFK(UniMod:121)QR	2	GVDFFK(UniMod:121)QR2	-0.0663446	-0.0252164	0.163072	0.227065	-0.0285621	0.0375419
0.203034	-0.236231	CORO7	GLNLTTPGESDGFC(UniMod:4)ANK(UniMod:121)LR	3	GLNLTTPGESDGFC(UniMod:4)ANK(UniMod:121)LR3	0.351863	-0.730669	0.270153	0.135685	-0.135483	-0.817548
0.203034	-0.326347	HECTD1	SNMSK(UniMod:121)LIYESR	2	SNMSK(UniMod:121)LIYESR2	-0.790503	0.188955	0.674291	NaN	0.0142996	-0.618498
0.203029	-0.142691	CUL4A	DK(UniMod:121)DNPNQYHYVA	3	DK(UniMod:121)DNPNQYHYVA3	-0.373212	0.188348	0.192928	0	-0.280006	NaN
0.203011	0.0747431	STK24;STK26	IGK(UniMod:121)GSFGEVFK	3	IGK(UniMod:121)GSFGEVFK3	0.0184848	-0.190512	0.118858	-0.0921818	0.269209	-0.00596584
0.202984	0.162338	TOP1	DEDDADYK(UniMod:121)PK	2	DEDDADYK(UniMod:121)PK2	NaN	-0.264141	0.238248	0.284484	0.0142996	NaN
0.202935	0.233577	ANTXR2	WYTPIK(UniMod:121)GR	2	WYTPIK(UniMod:121)GR2	-0.236156	-0.403749	0.237319	0.726523	0.217182	-0.645559
0.202894	0.0885842	ASXL1	LGLTK(UniMod:121)EESLQQNVGQEEAEIK	3	LGLTK(UniMod:121)EESLQQNVGQEEAEIK3	0.167667	0.0277366	-0.248505	-0.0734202	-0.0139806	0.300052
0.202889	0.102435	USP24	LSILTK(UniMod:121)LVK	2	LSILTK(UniMod:121)LVK2	-0.403484	0.10666	0.0511045	-0.0651441	-0.109807	0.236537
0.202868	-0.0719502	CUL3	ALQSLAC(UniMod:4)GK(UniMod:121)PTQR	3	ALQSLAC(UniMod:4)GK(UniMod:121)PTQR3	-0.0502671	0.224821	-0.0160261	-0.218751	0.0190849	0.142343
0.202843	-0.643099	EPB41L2	NFMESTPEPRPNEWEK(UniMod:121)R	3	NFMESTPEPRPNEWEK(UniMod:121)R3	-1.34961	0	0.779061	0.347855	NaN	-2.01442
0.202829	0.130268	ANKRD40	VC(UniMod:4)C(UniMod:4)C(UniMod:4)ELGVNPDQVEK(UniMod:121)IR	3	VC(UniMod:4)C(UniMod:4)C(UniMod:4)ELGVNPDQVEK(UniMod:121)IR3	-0.303209	-0.262214	0.275833	0.0547184	NaN	0.0127587
0.202794	0.0600944	PM20D2	SELELLK(UniMod:121)LR	2	SELELLK(UniMod:121)LR2	-0.189769	0.0821923	-0.0217525	-0.128764	0.156508	0.02321
0.202716	0.264678	RANGAP1	HSLLQTLYK(UniMod:121)V	3	HSLLQTLYK(UniMod:121)V3	-1.30274	-0.00709606	0.00563551	0.00706132	-0.673851	0.156621
0.202692	0.225028	DMAP1	AVPGTDLK(UniMod:121)IPVFDAGHER	3	AVPGTDLK(UniMod:121)IPVFDAGHER3	-0.114895	-0.399063	0.240328	0.810059	-0.527779	0.119174
0.202687	0.111958	SPAG9	TK(UniMod:121)LHQLSGSDQLESTAHSR	3	TK(UniMod:121)LHQLSGSDQLESTAHSR3	0.0190508	-0.428683	-0.0112249	-0.150535	NaN	0.0938809
0.202671	0.0530601	TMEM9B	ANVLNK(UniMod:121)VEYAQQR	3	ANVLNK(UniMod:121)VEYAQQR3	0.0160164	0.0929658	-0.164155	-0.0574086	-0.00189658	0.163313
0.202656	-0.217923	DPH1	YDPYSK(UniMod:121)VLSR	2	YDPYSK(UniMod:121)VLSR2	-0.0652857	-0.160246	0.810106	0.399819	-0.544232	0.0752175
0.202588	-0.0640457	HLA-B	NTQIYK(UniMod:121)AQAQTDR	3	NTQIYK(UniMod:121)AQAQTDR3	0.076735	-0.0964345	0.00961508	-0.0211456	-0.278643	0.097567
0.20255	0.572873	HTT	ALK(UniMod:121)QYTTTTC(UniMod:4)VQLQK	3	ALK(UniMod:121)QYTTTTC(UniMod:4)VQLQK3	NaN	0.348373	-1.42114	0.520441	NaN	-0.44746
0.202541	-0.222718	DCLRE1A	ILPSGLK(UniMod:121)YNAR	3	ILPSGLK(UniMod:121)YNAR3	-0.477164	0.399576	0.00467396	0.179715	-0.0017763	-0.919007
0.202534	-0.129912	UBFD1	LEQDQLWIGTK(UniMod:121)ER	2	LEQDQLWIGTK(UniMod:121)ER2	-0.0378265	0.0368599	0.300299	0.392022	-0.105461	-0.376966
0.202525	-0.220176	CLINT1	ASPDQNASTHTPQSSVK(UniMod:121)TSVPSSK	4	ASPDQNASTHTPQSSVK(UniMod:121)TSVPSSK4	0.21977	0	-0.562542	NaN	0.0364143	-0.70528
0.202515	-0.0399373	UBXN1	EK(UniMod:121)AEELAAR	3	EK(UniMod:121)AEELAAR3	-0.0294065	-0.0175621	0.0447368	-0.185694	0.0316507	0.0320001
0.202501	-0.163156	EHMT2	TAK(UniMod:121)MGWGVR	2	TAK(UniMod:121)MGWGVR2	-0.171901	0.143775	0.545415	0.464452	-0.289684	-0.146947
0.202418	-0.0370055	SMARCE1	ASNPDLK(UniMod:121)LWEIGK	3	ASNPDLK(UniMod:121)LWEIGK3	0.0286411	-0.076311	0.0116961	-0.174042	0.0172383	0.00981376
0.202373	-0.064336	TPI1	TATPQQAQEVHEK(UniMod:121)LR	4	TATPQQAQEVHEK(UniMod:121)LR4	-0.17688	0.0616629	0.0923523	-0.0644167	0.0770349	-0.228491
0.202364	-0.219236	C1D	NELLQK(UniMod:121)LDPLEQAK	2	NELLQK(UniMod:121)LDPLEQAK2	0.713387	-0.559091	0.176287	-0.393543	-0.201277	0.267694
0.202321	-0.21669	DDX39B	VAVFFGGLSIKK(UniMod:121)DEEVLK	3	VAVFFGGLSIKK(UniMod:121)DEEVLK3	0.3812	0	NaN	-0.453084	0.53141	-0.156595
0.202319	0.193562	ZWINT	ILVEFVVDSQK(UniMod:121)K	2	ILVEFVVDSQK(UniMod:121)K2	-0.00265708	0.428091	-0.758576	0.326304	-0.094171	0.0154108
0.202319	0.535581	DNM1L	VIPVK(UniMod:121)LGIIGVVNR	3	VIPVK(UniMod:121)LGIIGVVNR3	0	0.193485	-1.46273	-0.867426	NaN	1.09243
0.202306	0.382293	NOC4L	KLYGLLDPSVFHVK(UniMod:121)YR	4	KLYGLLDPSVFHVK(UniMod:121)YR4	0	-1.48022	0.26637	-0.169677	NaN	0.125028
0.202289	-0.268882	CAD	GK(UniMod:121)VMASMFYEVSTR	2	GK(UniMod:121)VMASMFYEVSTR2	-0.29803	0.134433	NaN	0	0.0306042	-1.08265
0.202201	0.0587776	UBE2J1	QISFK(UniMod:121)AEVNSSGK	3	QISFK(UniMod:121)AEVNSSGK3	-0.130117	0.188402	-0.129003	0.0453249	-0.0324956	0.0927862
0.202181	0.0594895	LDHAL6A	LSGFPK(UniMod:121)NR	2	LSGFPK(UniMod:121)NR2	0.0419841	-0.00577952	-0.078722	-0.126734	0.244169	0.0185153
0.202158	-0.0281636	MCM3AP	ILANWLK(UniMod:121)VK	2	ILANWLK(UniMod:121)VK2	0.0179821	0.0708642	-0.0470924	-0.0901279	0.0528415	-0.00545044
0.202155	-0.117148	MAGOH;MAGOHB	FGHEFLEFEFRPDGK(UniMod:121)LR	4	FGHEFLEFEFRPDGK(UniMod:121)LR4	-0.156776	0.438917	-0.0353386	0.0237171	0.155272	-0.28363
0.202071	-0.0718082	CSDE1	GDVVK(UniMod:121)EIFFHYSEFK	3	GDVVK(UniMod:121)EIFFHYSEFK3	-0.178797	0.0711343	0.235655	-0.122091	0.0967243	-0.0620655
0.202068	-0.0911685	USP22	C(UniMod:4)DDAIITK(UniMod:121)ASIK	2	C(UniMod:4)DDAIITK(UniMod:121)ASIK2	-0.132806	0.0444245	0.41495	0.146543	-0.0315363	-0.0619439
0.202065	0.335549	POLDIP3	SSGASVTTQPTEFKIK(UniMod:121)L	3	SSGASVTTQPTEFKIK(UniMod:121)L3	0.0752031	-1.36123	0.0931875	0	-0.124129	NaN
0.202064	0.0358945	HAUS1	FGIK(UniMod:121)AAEEQLSAR	3	FGIK(UniMod:121)AAEEQLSAR3	0.116979	-0.106287	-0.0348242	0.0568261	-0.00778512	0.0345105
0.202041	0.0789972	HSPA4	LSGEYEK(UniMod:121)FVSEDDRNSFTLK	4	LSGEYEK(UniMod:121)FVSEDDRNSFTLK4	-0.0454332	0.202409	-0.213397	0.217436	0.0583456	-0.0952113
0.202037	-0.311194	CDC42	NVFDEAILAALEPPEPK(UniMod:121)K	4	NVFDEAILAALEPPEPK(UniMod:121)K4	-0.998911	0.579116	0.735614	0.0648912	-0.0536484	-0.629007
0.202031	-0.0643306	TFG	SASDSSGK(UniMod:121)QSTQVMAASMSAFDPLK	3	SASDSSGK(UniMod:121)QSTQVMAASMSAFDPLK3	0.0681168	-0.17753	0.224893	-0.0256679	-0.0898217	0.0379779
0.202027	-0.0637056	STX5	DRTQEFLSAC(UniMod:4)K(UniMod:121)SLQTR	3	DRTQEFLSAC(UniMod:4)K(UniMod:121)SLQTR3	-0.168809	0.139557	0.0458819	0.0748996	-0.202684	-0.0467024
0.202027	-0.413297	NUP155	K(UniMod:121)FHEAQLSEK	2	K(UniMod:121)FHEAQLSEK2	-0.840048	-0.133222	0.802266	0.121953	0.195408	-1.72826
0.201978	0.0554902	DESI2	NC(UniMod:4)NHFSSALSEILC(UniMod:4)GK(UniMod:121)EIPR	4	NC(UniMod:4)NHFSSALSEILC(UniMod:4)GK(UniMod:121)EIPR4	0.0930074	-0.200884	-0.0222618	0.113288	0.0252526	-0.102209
0.201971	0.183365	RPL18	RTNSTFNQVVLK(UniMod:121)R	4	RTNSTFNQVVLK(UniMod:121)R4	0.405232	0.0166929	-0.502423	-0.0168884	-0.12785	0.614337
0.201954	0.204675	STX18	NK(UniMod:121)ALGVAVGGGVDGSR	3	NK(UniMod:121)ALGVAVGGGVDGSR3	0.338225	-0.0528869	-0.307355	-0.31812	0.846353	0.0637754
0.201927	0.0445879	RPS7	ELNITAAK(UniMod:121)EIEVGGGR	3	ELNITAAK(UniMod:121)EIEVGGGR3	-0.00806043	0.0621919	-0.201546	-0.0684855	0.0223151	0.0325198
0.201904	0.172843	MTHFD1	DDSNLYINVK(UniMod:121)LK	3	DDSNLYINVK(UniMod:121)LK3	0.0488573	0.0460342	-0.8898	-0.302981	0.0397083	-0.0131056
0.201847	-0.0803922	KIF23	QLEMQNK(UniMod:121)LWVK	3	QLEMQNK(UniMod:121)LWVK3	0.0981834	0.0396609	-0.118416	-0.335335	-0.0264823	0.140068
0.201823	-0.0726858	FANCD2	TLFEK(UniMod:121)LPEYFFENK	3	TLFEK(UniMod:121)LPEYFFENK3	-0.0259435	-0.0683614	0.132522	-0.30754	0.0894553	0.0382437
0.201816	-0.222219	IRF2BPL	SPGPPPPVGVK(UniMod:121)TVALSAK	3	SPGPPPPVGVK(UniMod:121)TVALSAK3	0.455925	-0.669418	0.677153	0.061107	-0.0495104	-0.214593
0.201756	0.076622	APEX1	C(UniMod:4)SENK(UniMod:121)LPAELQELPGLSHQYWSAPSDK	4	C(UniMod:4)SENK(UniMod:121)LPAELQELPGLSHQYWSAPSDK4	-0.0282289	-0.270212	0.172187	0.027687	-0.0853542	0.161279
0.201755	0.362606	TBC1D23	SLVNK(UniMod:121)MTVALK	3	SLVNK(UniMod:121)MTVALK3	-1.41618	0	0.22349	0.136532	-0.206449	NaN
0.201727	-0.405438	SFXN4	YGLTGPWIK(UniMod:121)R	3	YGLTGPWIK(UniMod:121)R3	0.0415982	-0.499455	-0.0112249	0.405948	-1.52954	NaN
0.201727	-0.0261459	TXN	QIESK(UniMod:121)TAFQEALDAAGDK	3	QIESK(UniMod:121)TAFQEALDAAGDK3	-0.0186961	0.00617864	0.135816	0.0427044	-0.00439655	0.00655345
0.201636	-0.315383	GTPBP4	QK(UniMod:121)QSLEYLEQVR	3	QK(UniMod:121)QSLEYLEQVR3	0.8292	0.230082	-0.285094	0.935841	-0.753908	-0.353893
0.201614	-0.200811	TXLNA	SLK(UniMod:121)EEGVQR	2	SLK(UniMod:121)EEGVQR2	0.192419	-0.618943	0.354493	0.136479	-0.136452	-0.674489
0.201582	0.0444216	THADA	C(UniMod:4)SDPSSK(UniMod:121)LC(UniMod:4)ATR	3	C(UniMod:4)SDPSSK(UniMod:121)LC(UniMod:4)ATR3	0.113292	-0.012739	-0.0255082	0.0126276	-0.0176741	0.213356
0.20158	-0.170323	PIAS2	ALHLLK(UniMod:121)SGC(UniMod:4)SPAVQIK	4	ALHLLK(UniMod:121)SGC(UniMod:4)SPAVQIK4	0.361076	0.149023	-0.516949	-0.539728	-0.0744881	0.0963975
0.20153	0.292184	ARPC5	AVQSLDK(UniMod:121)NGVDLLMK	3	AVQSLDK(UniMod:121)NGVDLLMK3	-0.466342	0.783399	-0.191451	NaN	0.0142996	0.653806
0.201514	0.160644	PUS7	HGLTEADVGITK(UniMod:121)FVSSHQGFSGILK	4	HGLTEADVGITK(UniMod:121)FVSSHQGFSGILK4	-0.768309	0.139565	-0.0558275	-0.337919	0.0792554	0.0560236
0.201455	-0.11609	AGPAT5	SVNSK(UniMod:121)LSIK	2	SVNSK(UniMod:121)LSIK2	-0.113441	0.282545	0.0939427	0.350801	-0.24875	-0.187275
0.201421	-0.379755	TRMT1	LGK(UniMod:121)ASGVPSGR	2	LGK(UniMod:121)ASGVPSGR2	0.37671	0.925116	-0.522459	-0.772374	-0.648809	1.06129
0.201411	0.108773	NDUFA9	FGPIPLGSLGWK(UniMod:121)TVK	3	FGPIPLGSLGWK(UniMod:121)TVK3	-0.362367	0.0520335	-0.0652055	0.18849	0.111114	-0.348824
0.201307	-0.108857	CYP1B1	NFSNFILDK(UniMod:121)FLR	3	NFSNFILDK(UniMod:121)FLR3	-0.32287	0.249969	0.325042	-0.101271	0.0319125	-0.0050719
0.201299	-0.283671	SPTAN1	PYVDGK(UniMod:121)GR	2	PYVDGK(UniMod:121)GR2	-0.203779	NaN	0.265881	-0.696525	NaN	0.191284
0.201282	-0.0517307	HSPD1	NIGAK(UniMod:121)LVQDVANNTNEEAGDGTTTATVLAR	3	NIGAK(UniMod:121)LVQDVANNTNEEAGDGTTTATVLAR3	0.0361751	0.194202	-0.0596219	0.130631	-0.0228059	-0.0922615
0.201197	0.313246	ZC3HC1	WAGK(UniMod:121)PFELSPLVC(UniMod:4)AK	3	WAGK(UniMod:121)PFELSPLVC(UniMod:4)AK3	-0.505465	0.215514	NaN	-0.253459	0.59	NaN
0.201197	-0.073538	CENPB	AAGLPVK(UniMod:121)GIILK	3	AAGLPVK(UniMod:121)GIILK3	0.125038	-0.192762	0.282026	-0.0223067	-0.0187311	0.0347256
0.201191	0.06674	MKI67	VGVK(UniMod:121)EEVLPVGK	3	VGVK(UniMod:121)EEVLPVGK3	-0.280183	-0.00241804	0.018372	-0.18236	0.0167136	0.101637
0.201189	-0.301196	ORC1	DVVPTNLK(UniMod:121)NEK	2	DVVPTNLK(UniMod:121)NEK2	-0.59748	0.443225	0.857754	-0.147691	0.0142996	NaN
0.201178	-0.0387233	THUMPD3	AVLLTQDTK(UniMod:121)C(UniMod:4)FTK	3	AVLLTQDTK(UniMod:121)C(UniMod:4)FTK3	-0.00347548	-0.0468444	0.160591	0.0544374	-0.0765621	0.0162256
0.201133	0.0305859	PAK2	DIK(UniMod:121)SDNVLLGMEGSVK	3	DIK(UniMod:121)SDNVLLGMEGSVK3	0.00699458	0.0681454	-0.121718	-0.0104756	0.00727096	0.0483846
0.201108	-0.273725	AHNAK	GEGPEVDVK(UniMod:121)LPK	3	GEGPEVDVK(UniMod:121)LPK3	0.705283	NaN	-0.145196	-0.534618	0.540815	0.0127587
0.201065	0.141152	GAPDH	LEKPAK(UniMod:121)YDDIK	3	LEKPAK(UniMod:121)YDDIK3	-0.592811	0.0647012	0.230752	0.24161	-0.0534398	-0.0620705
0.201006	-0.104242	COP1	TASQLDEFQEC(UniMod:4)LSK(UniMod:121)FTR	3	TASQLDEFQEC(UniMod:4)LSK(UniMod:121)FTR3	-0.287094	0.113529	0.224987	-0.291945	0.141116	-0.110473
0.200984	0.11644	PRKDC	QK(UniMod:121)VC(UniMod:4)LDIIYK	3	QK(UniMod:121)VC(UniMod:4)LDIIYK3	0.0433748	0.205559	-0.484297	0.19835	-0.0304197	-0.0539727
0.200961	-0.522869	ATOX1	VC(UniMod:4)IESEHSMDTLLATLK(UniMod:121)K	4	VC(UniMod:4)IESEHSMDTLLATLK(UniMod:121)K4	0	0.474975	-1.05208	0.336643	NaN	-1.76712
0.200955	-0.27225	PARP1	GGAAVDPDSGLEHSAHVLEK(UniMod:121)GGK	3	GGAAVDPDSGLEHSAHVLEK(UniMod:121)GGK3	-0.0171185	-0.0961173	1.04855	0.683896	-0.595012	0.0296763
0.200935	-0.214721	SPRTN	VTESASVMPSQDVSGSEDTFPNK(UniMod:121)RPR	3	VTESASVMPSQDVSGSEDTFPNK(UniMod:121)RPR3	0.0600888	-0.0627008	0.547022	0.646834	-0.132826	-0.613762
0.200925	-0.228587	MET	DLIGFGLQVAK(UniMod:121)GMK	3	DLIGFGLQVAK(UniMod:121)GMK3	0.508017	0.327387	-0.648414	0.336415	-0.423763	-0.411423
0.200903	0.117467	MAP4	TAGPIASAQK(UniMod:121)QPAGK	2	TAGPIASAQK(UniMod:121)QPAGK2	NaN	-0.0126288	-0.0112249	0.181956	0.354268	-0.219604
0.200871	-0.225975	GTF3C1	EVVDEGLIPGDGLGAAGLDSSFYGHLK(UniMod:121)R	4	EVVDEGLIPGDGLGAAGLDSSFYGHLK(UniMod:121)R4	0.229451	0.125943	-0.415315	-0.137998	-0.959546	0.359699
0.20085	-0.0618192	DYNLRB1	LQSQK(UniMod:121)GVQGIIVVNTEGIPIK	3	LQSQK(UniMod:121)GVQGIIVVNTEGIPIK3	0.185741	0.167771	-0.17391	-0.0325983	-0.00720235	0.0339449
0.200824	-0.122838	SF3B3	QK(UniMod:121)LVYILNR	3	QK(UniMod:121)LVYILNR3	0.0688183	0.15625	-0.104581	-0.479775	0.291255	-0.0595076
0.200779	-0.42988	CDC16	C(UniMod:4)YDFDVHTMK(UniMod:121)TLK	3	C(UniMod:4)YDFDVHTMK(UniMod:121)TLK3	-0.654533	0.403034	-0.0112249	0.419882	NaN	-1.45479
0.200777	0.437683	CENPF	NLENELELTK(UniMod:121)MDK	3	NLENELELTK(UniMod:121)MDK3	NaN	-0.325477	-0.0112249	-0.968883	0.713457	1.06342
0.200776	0.0891019	MTX1	FTGAPLK(UniMod:121)VHK	2	FTGAPLK(UniMod:121)VHK2	-0.0509534	0.136456	-0.181994	-0.195487	0.0635147	0.302786
0.200774	-0.0503271	PPP2R1A;PPP2R1B	RAAASK(UniMod:121)LGEFAK	2	RAAASK(UniMod:121)LGEFAK2	-0.00562429	0.0303797	-0.00562248	-0.202996	-0.0570618	0.128209
0.200753	0.0607188	MTOR	VLGLLGALDPYK(UniMod:121)HK	3	VLGLLGALDPYK(UniMod:121)HK3	0.00125854	-0.00125946	-0.0349048	0.207199	0.116944	-0.176892
0.200741	-0.238908	PDAP1	MQSLSLNK(UniMod:121)	2	MQSLSLNK(UniMod:121)2	-0.327413	-0.0684841	0.344141	0.0653798	0.245322	-1.07918
0.200699	0.122081	ZUP1	QEIEEFQK(UniMod:121)LQR	2	QEIEEFQK(UniMod:121)LQR2	-0.304702	0.00147245	0.293928	0.43037	0.0128255	-0.086253
0.200681	-0.109684	UBE2I	GTPWEGGLFK(UniMod:121)LR	3	GTPWEGGLFK(UniMod:121)LR3	-0.00541134	-0.0375457	-0.00583382	0.110595	0.056997	-0.545435
0.200666	0.189948	MTFR1	SRPPLQDDLLFFEK(UniMod:121)APSR	3	SRPPLQDDLLFFEK(UniMod:121)APSR3	-0.914223	0.011379	0.173082	-0.0114694	0.157151	-0.305599
0.200602	-0.398203	MOV10	IANLAYVTK(UniMod:121)TR	2	IANLAYVTK(UniMod:121)TR2	-0.066096	-0.504787	0.661944	0.53135	0.0774997	-1.7124
0.200562	0.277419	VRK2	SAESC(UniMod:4)ATWK(UniMod:121)VQK	3	SAESC(UniMod:4)ATWK(UniMod:121)VQK3	0.413331	-1.33956	-0.00253433	-0.00874321	-0.156387	0.0686245
0.200559	-0.121717	SSNA1	QLTEK(UniMod:121)LAR	2	QLTEK(UniMod:121)LAR2	0.0888914	0.00687528	-0.057605	0.219221	-0.552061	0.00585032
0.200551	0.0840369	NKTR	NK(UniMod:121)VRPGSLFDEVR	3	NK(UniMod:121)VRPGSLFDEVR3	-0.246195	0.176653	-0.0771107	0.192747	-0.163056	0.0757665
0.200543	0.0336882	CBLL1	YDC(UniMod:4)K(UniMod:121)GGELFANQR	3	YDC(UniMod:4)K(UniMod:121)GGELFANQR3	0.0351243	-0.0339707	-0.0604907	-0.0988492	0.0946288	0.0459478
0.200465	-0.0402208	TP53BP2	LVEEIEQMNNLFQQK(UniMod:121)QR	3	LVEEIEQMNNLFQQK(UniMod:121)QR3	-0.040501	0.039395	0.139144	-0.0716528	-0.0284488	0.117477
0.200408	0.233411	CCDC138	GSSHAVHEMK(UniMod:121)SLK	3	GSSHAVHEMK(UniMod:121)SLK3	0.0567022	-0.860663	-0.0112249	NaN	-0.325701	0.249065
0.200398	0.0446624	CDK9	DMK(UniMod:121)AANVLITR	2	DMK(UniMod:121)AANVLITR2	-0.0701751	-0.0765882	0.153557	0.00576091	0.128045	0.00697472
0.200351	0.0838903	UBA1	QFLDYFK(UniMod:121)TEHK	3	QFLDYFK(UniMod:121)TEHK3	-0.0331589	-0.0432711	0.0211889	0.255572	0.193462	-0.252604
0.200319	0.406035	UBE2T	GVFK(UniMod:121)LEVIIPER	3	GVFK(UniMod:121)LEVIIPER3	0.228397	0.195807	-2.06176	-0.226619	-0.411815	0.218986
0.200316	-0.0535985	CAD	NILLTIGSYK(UniMod:121)NK	3	NILLTIGSYK(UniMod:121)NK3	-0.0524759	0.0385927	0.12076	-0.0396533	-0.162076	0.147811
0.200312	-0.275192	USP9X	NHQNLLDSLEQYVK(UniMod:121)GDLLEGANAYHC(UniMod:4)EK	4	NHQNLLDSLEQYVK(UniMod:121)GDLLEGANAYHC(UniMod:4)EK4	0.155422	0.162446	-0.185435	-0.544873	0.778354	-0.926622
0.200272	-0.176217	KNL1	SK(UniMod:121)QNTAFQDLSINSADK	3	SK(UniMod:121)QNTAFQDLSINSADK3	-0.528391	0.323598	0.0902039	0.0995056	-0.648624	-0.0941218
0.200248	-0.262972	EZR	GMLK(UniMod:121)DNAMLEYLK	3	GMLK(UniMod:121)DNAMLEYLK3	0	0.142153	-0.177947	0.366493	-0.916299	NaN
0.200209	0.372241	LCLAT1	IC(UniMod:4)LK(UniMod:121)ASLK	2	IC(UniMod:4)LK(UniMod:121)ASLK2	-0.698116	0.0165184	-0.0279347	0.640167	-1.20619	0.97321
0.200174	0.0509996	USP5	FASFPDYLVIQIK(UniMod:121)K	3	FASFPDYLVIQIK(UniMod:121)K3	-0.0298662	0.0292604	-0.209757	-0.152669	0.0516258	0.0436802
0.200156	-0.423458	ACTR1A	VMAGALEGDIFIGPK(UniMod:121)AEEHR	4	VMAGALEGDIFIGPK(UniMod:121)AEEHR4	0.855215	-1.32903	0.331007	-0.273032	0.243791	-1.38394
0.20013	0.308128	RFC4	GTSISTK(UniMod:121)PPLTK	2	GTSISTK(UniMod:121)PPLTK2	-1.0886	0	0.337495	-0.155065	NaN	0.270582
0.200113	-0.450558	ZNF460	EC(UniMod:4)GK(UniMod:121)AFSIR	2	EC(UniMod:4)GK(UniMod:121)AFSIR2	-0.978134	0.275655	-0.0112249	0.2352	-1.61212	NaN
0.200093	-0.0726346	PANX1	MDVVDGK(UniMod:121)TPMSAEMR	3	MDVVDGK(UniMod:121)TPMSAEMR3	0.0738786	0.0532199	-0.174171	-0.30649	0.0840132	-0.0424998
0.200063	0.697434	CBWD1;CBWD2	VDLSNVLDLHAFDSLSGISLQK(UniMod:121)K	4	VDLSNVLDLHAFDSLSGISLQK(UniMod:121)K4	0	0.124643	-2.75435	0.477503	NaN	-0.835773
0.200012	0.081682	TCEAL1	NLSNEEMIQAADELEEMK(UniMod:121)R	3	NLSNEEMIQAADELEEMK(UniMod:121)R3	0.0434934	-0.0448454	-0.281653	-0.255037	0.0651444	0.151934
0.20001	0.0667947	ZKSCAN8	ELASK(UniMod:121)QVISTGIQPHGETAAK	3	ELASK(UniMod:121)QVISTGIQPHGETAAK3	-0.00699089	-0.183947	0.072482	-0.148763	0.210975	0.0197158
0.199955	0.0406824	CDC5L	TAAQC(UniMod:4)LEHYEFLLDK(UniMod:121)AAQR	4	TAAQC(UniMod:4)LEHYEFLLDK(UniMod:121)AAQR4	-0.00330197	-0.1054	0.0398627	0.131182	0.0175939	-0.0955678
0.199946	-0.56078	KRI1	NPDSLK(UniMod:121)ELTHLK	3	NPDSLK(UniMod:121)ELTHLK3	0.834315	-0.814784	-0.12835	0.600433	0.122625	-2.51422
0.199919	-0.0821746	SPEN	WDSQMK(UniMod:121)QDAGR	3	WDSQMK(UniMod:121)QDAGR3	-0.0918169	0.0306075	0.0250894	-0.389579	-0.0169713	0.123906
0.199915	0.0560532	HSPA6	ANK(UniMod:121)ITITNDK	2	ANK(UniMod:121)ITITNDK2	-0.0791291	-0.135071	0.192495	0.119768	-0.00905201	0.0357383
0.199833	-0.0320621	GTF2H5	VNVLK(UniMod:121)GVLIEC(UniMod:4)DPAMK	3	VNVLK(UniMod:121)GVLIEC(UniMod:4)DPAMK3	0.104969	-0.0554951	0.0422143	0.0794345	-0.0411956	-0.0427366
0.199818	-0.473938	DRG1	K(UniMod:121)IIENELEGFGIR	2	K(UniMod:121)IIENELEGFGIR2	0	0.580799	-1.07716	0.20764	NaN	-1.48643
0.199784	0.321289	BTRC;FBXW11	AAVNVVDFDDK(UniMod:121)YIVSASGDR	3	AAVNVVDFDDK(UniMod:121)YIVSASGDR3	-0.497159	0.654189	-0.698331	-0.737516	0.778278	0.381805
0.199762	0.111563	UBE2D2	IHK(UniMod:121)ELNDLAR	3	IHK(UniMod:121)ELNDLAR3	-0.00609148	-0.537343	0.12671	-0.167376	0.0665176	0.0188245
0.199754	0.104601	ENSA	AK(UniMod:121)YPSLGQK	2	AK(UniMod:121)YPSLGQK2	-0.279276	0.0147047	-0.0260808	0.290306	0.0580477	-0.325203
0.19974	0.0787982	UBE2E1	LLSTSAK(UniMod:121)R	2	LLSTSAK(UniMod:121)R2	-0.0540772	-0.046604	0.0339207	0.313452	0.0598065	-0.203625
0.199729	0.233125	PRPF19	TVPEELVKPEELSK(UniMod:121)YR	4	TVPEELVKPEELSK(UniMod:121)YR4	-0.0230647	-1.06319	0.25293	0.260981	-0.430393	0.0354604
0.199674	0.0412843	MYH10	QLLQANPILESFGNAK(UniMod:121)TVK	3	QLLQANPILESFGNAK(UniMod:121)TVK3	-0.0520424	-0.0357533	0.0888634	0.152017	0.0491883	-0.0762846
0.199665	-0.339489	DDX24	EQTGNLK(UniMod:121)QELDDK	3	EQTGNLK(UniMod:121)QELDDK3	-0.642627	0.0781234	0.361164	0.388566	-0.0682976	-1.54207
0.19959	-0.552112	EIF4A1;EIF4A2	KVDWLTEK(UniMod:121)MHAR	3	KVDWLTEK(UniMod:121)MHAR3	-0.506185	0.106977	0.346937	0.941379	-0.101249	-2.54874
0.199562	0.103951	NRDC	PNFGHLTDPFDTPAFNK(UniMod:121)LYR	4	PNFGHLTDPFDTPAFNK(UniMod:121)LYR4	0.00331065	0.06643	-0.27374	0.344843	-0.24643	0.00944047
0.19955	-0.222845	PSMC2	VIGSELVQK(UniMod:121)YVGEGAR	2	VIGSELVQK(UniMod:121)YVGEGAR2	0.501911	-0.300042	0.00637745	0.384228	-0.839456	-0.00506103
0.19954	0.0910899	XPO5	LLNPSLQK(UniMod:121)VADK	3	LLNPSLQK(UniMod:121)VADK3	0.234528	-0.324334	-0.0943696	0.0786129	-0.104234	0.114716
0.199397	-0.0972514	ACACA	VETQFQNGHYDK(UniMod:121)C(UniMod:4)VFALR	4	VETQFQNGHYDK(UniMod:121)C(UniMod:4)VFALR4	-0.00279303	0.00278755	0.0546543	-0.0591168	-0.412214	0.234225
0.199366	-0.268872	PITPNA	WWGLQNK(UniMod:121)VENFIHK	4	WWGLQNK(UniMod:121)VENFIHK4	0.160493	0.218583	-0.691008	0.243193	-0.166309	-1.19543
0.199333	-0.303162	RPL11	K(UniMod:121)LC(UniMod:4)LNIC(UniMod:4)VGESGDR	2	K(UniMod:121)LC(UniMod:4)LNIC(UniMod:4)VGESGDR2	0.929316	-0.297167	NaN	0	0.477069	-0.43833
0.199286	0.369366	CENPF	QFQLDSLEAALQK(UniMod:121)QK	3	QFQLDSLEAALQK(UniMod:121)QK3	-1.54485	-0.0675191	0.053275	0.542759	0.115603	-1.10936
0.199255	-0.153341	EZR	GTDLWLGVDALGLNIYEKDDK(UniMod:121)LTPK	4	GTDLWLGVDALGLNIYEKDDK(UniMod:121)LTPK4	0.504725	0	NaN	-0.0730075	0.438138	-0.0680657
0.199238	0.151749	RAB11FIP5	RLK(UniMod:121)DSAVLDQSAK	4	RLK(UniMod:121)DSAVLDQSAK4	-0.0101571	0.010086	-0.596071	-0.47563	0.206778	0.127956
0.199225	0.220975	DNAJC2	ELVEMVK(UniMod:121)AK	2	ELVEMVK(UniMod:121)AK2	-0.399576	NaN	-0.0112249	-0.586634	0.274561	0.358797
0.199207	0.0500193	FARSB	DSNTDVGAK(UniMod:121)NYR	2	DSNTDVGAK(UniMod:121)NYR2	-0.0103231	0.0048836	-0.0161252	0.159741	0.117262	-0.148509
0.199206	0.0687208	MZT1	ATEALK(UniMod:121)AAENMTS	2	ATEALK(UniMod:121)AAENMTS2	-0.0759737	0.0721722	-0.111129	-0.19988	0.20609	0.0850229
0.199201	0.221214	PSMD13	K(UniMod:121)LWHQLTLQVLDFVQDPC(UniMod:4)FAQGDGLIK	4	K(UniMod:121)LWHQLTLQVLDFVQDPC(UniMod:4)FAQGDGLIK4	0.378815	-0.643586	-0.0112249	-0.0852361	NaN	0.343665
0.199168	0.238342	WDR6	SHEK(UniMod:121)LHIVNC(UniMod:4)GGGHR	4	SHEK(UniMod:121)LHIVNC(UniMod:4)GGGHR4	-0.0506388	-1.18769	0.211689	0.0637644	-0.437054	0.06168
0.199149	-0.240229	ORC4	LDILELLEK(UniMod:121)R	2	LDILELLEK(UniMod:121)R2	NaN	0	0.221376	-0.396985	0.554148	-0.545785
0.199116	0.0669492	LTV1	AIADHLFWSEETK(UniMod:121)SR	3	AIADHLFWSEETK(UniMod:121)SR3	-0.0126972	0.0125863	0.059306	0.340561	-0.0162862	-0.0642326
0.199029	-0.201008	MAD2L2	VVVVILDK(UniMod:121)EHRPVEK	3	VVVVILDK(UniMod:121)EHRPVEK3	-0.499544	0	0.294765	0.042097	NaN	-0.580632
0.198975	0.244952	USP14	C(UniMod:4)TESEEEEVTK(UniMod:121)GK	3	C(UniMod:4)TESEEEEVTK(UniMod:121)GK3	0.211097	-0.0845495	-0.938734	-0.639112	0.0941671	0.467613
0.198968	-0.375507	ATP6V1H	LEWSPVHK(UniMod:121)SEK	3	LEWSPVHK(UniMod:121)SEK3	-0.889439	0.787892	-0.00925962	-0.00196788	0.249848	-1.48521
0.198943	-0.0453526	CCT3	K(UniMod:121)GESQTDIEITREEDFTR	4	K(UniMod:121)GESQTDIEITREEDFTR4	0.0382405	0.11432	-0.128118	-0.138672	0.0132787	0.0137788
0.198887	0.114967	DYNLL1	DIAAHIK(UniMod:121)K	2	DIAAHIK(UniMod:121)K2	-0.00315615	0.00314935	-0.388482	-0.375312	0.142526	0.189199
0.198871	0.0532411	RPL7A	GALAK(UniMod:121)LVEAIR	2	GALAK(UniMod:121)LVEAIR2	-0.00229539	-0.220101	0.118124	-0.0301297	0.0165914	0.0689893
0.198866	-0.0991711	TRAF7	IDQLEK(UniMod:121)SLELK	3	IDQLEK(UniMod:121)SLELK3	-0.307255	0.100745	0.221704	-0.0529212	0.0653481	-0.294747
0.198855	0.1111	PPHLN1	ERPVQSLK(UniMod:121)TSR	3	ERPVQSLK(UniMod:121)TSR3	-0.139784	-0.0706674	0.056142	0.253329	0.280159	-0.354497
0.198845	0.0391415	EIF2S2	C(UniMod:4)SVASIK(UniMod:121)TGFQAVTGK	3	C(UniMod:4)SVASIK(UniMod:121)TGFQAVTGK3	0.098727	-0.116736	-0.0118217	0.110742	-0.0365034	0.013355
0.198843	-0.174927	COPG1	ILHLLGQEGPK(UniMod:121)TTNPSK	4	ILHLLGQEGPK(UniMod:121)TTNPSK4	0.197456	0.207183	-0.240057	-0.493347	0.483859	-0.350713
0.198817	-0.102019	PABPC1	KFEQMK(UniMod:121)QDR	2	KFEQMK(UniMod:121)QDR2	0.165861	0.253614	-0.318096	0.0839751	-0.0748673	-0.213786
0.198807	-0.0425408	SRP72	VLANNSLSFEK(UniMod:121)AYC(UniMod:4)EYR	3	VLANNSLSFEK(UniMod:121)AYC(UniMod:4)EYR3	-0.0427601	0.152182	0.0244485	-0.036578	-0.0756319	0.118458
0.198777	-0.600719	ST7;ST7L	RDTNVLVYIK(UniMod:121)R	3	RDTNVLVYIK(UniMod:121)R3	0.0444907	-1.51691	-0.0112249	0.140186	-2.33072	NaN
0.198771	0.124225	ESYT1	IHVLEAQDLIAK(UniMod:121)DR	3	IHVLEAQDLIAK(UniMod:121)DR3	0.1536	0.08475	-0.5998	0.0113211	-0.00144228	0.00134789
0.198728	-0.130765	NAP1L1	KYAVLYQPLFDK(UniMod:121)R	4	KYAVLYQPLFDK(UniMod:121)R4	-0.239901	-0.0498802	0.351089	0.0842005	0.0625128	-0.477699
0.198715	-0.268463	PPP6R3	SEEGK(UniMod:121)LSTSQDAAC(UniMod:4)K	3	SEEGK(UniMod:121)LSTSQDAAC(UniMod:4)K3	0.0902754	-0.570217	0.970812	0.345012	-0.0820039	-0.577528
0.198703	0.243975	NASP	VAQGATEK(UniMod:121)SPEDK	3	VAQGATEK(UniMod:121)SPEDK3	0.488618	-0.191171	-0.287047	0.978078	0.183077	-0.418831
0.198681	-0.214795	CCT5	MLVIEQC(UniMod:4)K(UniMod:121)NSR	2	MLVIEQC(UniMod:4)K(UniMod:121)NSR2	NaN	-0.38658	0.431185	0.0147038	0.0142996	-0.60648
0.198573	0.046326	SEC62	VDYFIASK(UniMod:121)AVDC(UniMod:4)LLDSK	3	VDYFIASK(UniMod:121)AVDC(UniMod:4)LLDSK3	0.0229754	-0.152345	0.0109608	0.135074	-0.104732	-0.00977361
0.198562	-0.142262	NUP107	SVYWENTLHTLK(UniMod:121)QR	4	SVYWENTLHTLK(UniMod:121)QR4	-0.00371668	0.00370713	0.5688	-0.0377404	-0.248833	0.428579
0.198553	-0.0586488	RHEB	VQIPIMLVGNK(UniMod:121)K	3	VQIPIMLVGNK(UniMod:121)K3	0.0209232	-0.124728	0.0800438	-0.0212312	0.0723377	-0.250814
0.198525	-0.0620794	MSH6	LLSK(UniMod:121)IHNVGSPLK	3	LLSK(UniMod:121)IHNVGSPLK3	-0.0298706	NaN	0.0180397	0.0406967	NaN	-0.176686
0.198488	-0.565354	TXNDC9	LVEEHLDSEIQK(UniMod:121)LDQMDEDELER	4	LVEEHLDSEIQK(UniMod:121)LDQMDEDELER4	0.567107	0.4028	-1.60147	-0.560795	0.569452	-2.33628
0.19845	0.33734	CSDE1	ATVEC(UniMod:4)VK(UniMod:121)DQFGFINYEVGDSKK	4	ATVEC(UniMod:4)VK(UniMod:121)DQFGFINYEVGDSKK4	0.0404464	-1.31612	0.263237	-0.0145774	0.0142996	NaN
0.198438	-0.0429465	ACSL1	WLLDFASK(UniMod:121)R	3	WLLDFASK(UniMod:121)R3	-0.0247341	-0.031753	0.136165	0.0550461	-0.141284	0.0370757
0.198404	-0.0629537	LPCAT1	GK(UniMod:121)ITFADFHR	3	GK(UniMod:121)ITFADFHR3	0.0661158	-0.132267	0.00164494	0.0441663	-0.297306	-0.000226949
0.198398	0.0985056	GOLGA2	ALQGAMEK(UniMod:121)LQSR	3	ALQGAMEK(UniMod:121)LQSR3	0.116434	-0.0226689	-0.335456	-0.226621	0.245371	0.0350769
0.198392	-0.446652	ATP2B1	AIATK(UniMod:121)C(UniMod:4)GILHPGEDFLC(UniMod:4)LEGK	3	AIATK(UniMod:121)C(UniMod:4)GILHPGEDFLC(UniMod:4)LEGK3	0.0279014	0	NaN	0.460626	-1.706	-0.05273
0.198383	0.213344	PAAF1	IHTK(UniMod:121)SITC(UniMod:4)LDISSR	3	IHTK(UniMod:121)SITC(UniMod:4)LDISSR3	-0.00918458	-0.10267	0.161469	1.01407	0.0234259	-0.347844
0.198289	-0.227233	FUBP1	GGETIK(UniMod:121)SISQQSGAR	2	GGETIK(UniMod:121)SISQQSGAR2	NaN	-0.168328	0.192917	0.150724	NaN	-0.580601
0.198265	-0.205193	URB2	DKGSIDDLPTVLK(UniMod:121)C(UniMod:4)AR	3	DKGSIDDLPTVLK(UniMod:121)C(UniMod:4)AR3	0.0860904	-0.285807	0.405927	0.42907	-0.759642	-0.0787969
0.198263	0.0841946	ZDHHC20	YEK(UniMod:121)EFSQER	3	YEK(UniMod:121)EFSQER3	-0.406323	0.113853	-0.0194752	-0.116501	0.0361786	0.0209621
0.198168	0.13732	EHD1	FMC(UniMod:4)AQLPNPVLDSISIIDTPGILSGEK(UniMod:121)QR	3	FMC(UniMod:4)AQLPNPVLDSISIIDTPGILSGEK(UniMod:121)QR3	-0.181584	-0.304839	0.150038	0.173046	-0.424827	0.327355
0.198107	-0.336151	IPP	WVEVASMK(UniMod:121)VPR	3	WVEVASMK(UniMod:121)VPR3	-0.952663	0.0600454	0.307835	0	-1.06216	NaN
0.198052	0.181587	ATP6V1A	QVRPVTEK(UniMod:121)LPANHPLLTGQR	4	QVRPVTEK(UniMod:121)LPANHPLLTGQR4	-0.24203	-0.434522	0.606065	0.449278	0.0678121	-0.0428155
0.198043	0.133536	NR2F6	AFQEQVDK(UniMod:121)LGR	3	AFQEQVDK(UniMod:121)LGR3	-0.154578	-0.239063	0.130851	-0.401932	0.387384	0.152365
0.197982	-0.0491472	API5	ILSGLK(UniMod:121)SLQTVSGR	3	ILSGLK(UniMod:121)SLQTVSGR3	0.0166068	0.01867	-0.028025	-0.11164	0.139013	-0.167563
0.197979	-0.106305	KCTD3	MK(UniMod:121)DNDLLVTELYHDPSNDAITALSVYLTPK	4	MK(UniMod:121)DNDLLVTELYHDPSNDAITALSVYLTPK4	0.344784	0.210473	-0.317611	-0.108038	0.0345475	-0.00777743
0.197926	-0.199654	PABPC1;PABPC4	AIEK(UniMod:121)MNGMLLNDR	2	AIEK(UniMod:121)MNGMLLNDR2	-0.0603153	-0.220479	0.536448	0.308378	0.072194	-0.72388
0.197915	0.0631132	RFC1	KDTEAGETFSSVQANLSK(UniMod:121)AEK	4	KDTEAGETFSSVQANLSK(UniMod:121)AEK4	-0.251949	0.100894	-0.0600986	0.0472722	0.0736219	-0.142707
0.197892	-0.0549675	STXBP3	SVDC(UniMod:4)FLHDFASK(UniMod:121)SENK	3	SVDC(UniMod:4)FLHDFASK(UniMod:121)SENK3	0.132885	-0.000608259	-0.102393	0.000608003	-0.20478	0.0691524
0.197889	0.0493416	ZMYM3	GTTK(UniMod:121)VVSIR	2	GTTK(UniMod:121)VVSIR2	-0.0211435	-0.107981	0.150302	0.167446	-0.0318404	0.0335969
0.19788	-0.115115	PRKCD	TLVQK(UniMod:121)KPTMYPEWK	3	TLVQK(UniMod:121)KPTMYPEWK3	0.163618	-0.208188	0.368639	0	NaN	-0.0141843
0.197851	0.0123247	GTF2H4	EFSK(UniMod:121)AQEESTGLLSGLR	3	EFSK(UniMod:121)AQEESTGLLSGLR3	-0.00073352	-0.0309175	-0.0104918	0.0157599	-0.0458995	0.0249709
0.197697	-0.227978	CDC45	LWSVHGQK(UniMod:121)R	3	LWSVHGQK(UniMod:121)R3	0.306572	-0.0359298	-0.355416	0.232928	-1.04945	0.0478154
0.197635	0.0287563	ANAPC2	K(UniMod:121)GEGGTDPELEGELDSR	3	K(UniMod:121)GEGGTDPELEGELDSR3	0.0311361	-0.00561825	-0.0564287	0.00559628	-0.060769	0.110531
0.19761	-0.117715	BROX	AIELK(UniMod:121)HAPGLIAALAYETANFYQK	4	AIELK(UniMod:121)HAPGLIAALAYETANFYQK4	-0.351552	0.216831	0.223864	0.160426	-0.166223	-0.258204
0.197556	-0.101	G2E3	C(UniMod:4)TIC(UniMod:4)NNSDIFQK(UniMod:121)EMLR	3	C(UniMod:4)TIC(UniMod:4)NNSDIFQK(UniMod:121)EMLR3	0.150885	-0.0550869	0.0418358	0.271319	-0.377766	-0.0589181
0.19754	-0.187481	RIF1	SLIDNFALNPDILC(UniMod:4)SAK(UniMod:121)R	3	SLIDNFALNPDILC(UniMod:4)SAK(UniMod:121)R3	0.0100575	-0.288681	0.192305	0.225076	0.00417159	-0.878009
0.197465	0.185402	TDRD10	APVDLC(UniMod:4)ETEK(UniMod:121)LR	3	APVDLC(UniMod:4)ETEK(UniMod:121)LR3	0.227326	-0.671828	-0.0670778	-0.433925	0.412022	0.0665297
0.197465	-0.0390377	UBA1	LK(UniMod:121)SDTAAAAVR	3	LK(UniMod:121)SDTAAAAVR3	0.0783305	-0.0208559	-0.0209409	-0.162104	0.0591147	0.0224096
0.197448	0.38253	AGPAT5	IDKK(UniMod:121)DVPEEQEHMR	4	IDKK(UniMod:121)DVPEEQEHMR4	NaN	-1.09226	-0.0112249	0.159203	0.425075	-1.09191
0.197446	0.526012	YKT6	VLDEFSK(UniMod:121)QVDR	2	VLDEFSK(UniMod:121)QVDR2	0.35281	NaN	-1.11059	0.749507	NaN	-0.455264
0.197415	-0.120264	S100A10	VLMEK(UniMod:121)EFPGFLENQK	2	VLMEK(UniMod:121)EFPGFLENQK2	0.426757	-0.0865759	0.0704486	-0.168533	0.373229	-0.154859
0.197408	-0.0918001	CSDE1	NIMLLK(UniMod:121)K	2	NIMLLK(UniMod:121)K2	0.123382	0.19827	-0.271685	-0.245113	-0.0926156	0.112294
0.19739	0.26887	IFT122	LVETK(UniMod:121)DSIGDEDPFTAK	3	LVETK(UniMod:121)DSIGDEDPFTAK3	0.626126	-0.672166	-0.275187	0	0.323588	NaN
0.197374	-0.216617	DENND4C	ELLSEK(UniMod:121)QLMHLGLLTPVER	3	ELLSEK(UniMod:121)QLMHLGLLTPVER3	NaN	-0.1303	0.108275	NaN	-0.599387	0.14413
0.197362	-0.140858	PIEZO1	ILK(UniMod:121)LC(UniMod:4)QDIFLVR	3	ILK(UniMod:121)LC(UniMod:4)QDIFLVR3	0.365084	0.450453	-0.410316	0.0301091	-0.0164513	-0.031012
0.197283	-0.16098	NAA15	FC(UniMod:4)K(UniMod:121)QILSNPK	2	FC(UniMod:4)K(UniMod:121)QILSNPK2	-0.0738362	-0.230169	0.674134	0.126029	0.0845401	-0.323379
0.197234	-0.136595	TNPO1	FSDQFPLPLK(UniMod:121)ER	3	FSDQFPLPLK(UniMod:121)ER3	-0.0372572	0.138224	0.0250943	0.32658	-0.573029	-0.0372731
0.19722	-0.178899	KNL1	SANSVLIK(UniMod:121)NLSR	3	SANSVLIK(UniMod:121)NLSR3	-0.0382432	0.0372555	0.208107	-0.187072	0.515683	-0.658188
0.197167	-0.153463	SMARCE1	VEVDMEK(UniMod:121)IAAEIAQAEEQAR	3	VEVDMEK(UniMod:121)IAAEIAQAEEQAR3	0.317683	-0.381681	0.160677	-0.256774	0.0142996	NaN
0.197139	-0.426819	MTA2	DLVAQAPLK(UniMod:121)PK	2	DLVAQAPLK(UniMod:121)PK2	0	-0.050015	1.19201	0.784289	NaN	-0.876597
0.197122	-0.13512	SCAF11	NNLLNTK(UniMod:121)LEK	3	NNLLNTK(UniMod:121)LEK3	0.349234	-0.188931	-0.0921889	0.0956703	-0.522336	0.0894193
0.197097	-0.129832	FN3KRP	TNTVK(UniMod:121)VPKPIK	2	TNTVK(UniMod:121)VPKPIK2	-0.356928	0.0529433	0.272491	-0.0549604	0.108307	-0.474338
0.197023	0.253245	CHD1	DWDHYK(UniMod:121)QDSR	3	DWDHYK(UniMod:121)QDSR3	0.149367	0.019652	-1.26072	0.178573	-0.00562369	-0.504919
0.197009	-0.0973095	DCUN1D5	C(UniMod:4)K(UniMod:121)ISSYC(UniMod:4)R	2	C(UniMod:4)K(UniMod:121)ISSYC(UniMod:4)R2	-0.306888	0.110918	0.144147	-0.0174448	0.031536	-0.357843
0.196989	-0.0431496	RNF122	K(UniMod:121)LQLYGQTC(UniMod:4)AVC(UniMod:4)LEDFK	3	K(UniMod:121)LQLYGQTC(UniMod:4)AVC(UniMod:4)LEDFK3	0.118379	0.0147104	-0.0827784	-0.0148621	-0.137271	0.0729955
0.196986	0.11375	NRDC	YPDENGFDAFLK(UniMod:121)K	3	YPDENGFDAFLK(UniMod:121)K3	-0.114065	-0.0831758	0.0674158	0.408959	-0.327837	0.130302
0.196955	0.13541	TDP1	LK(UniMod:121)EEEDEYETSGEGQDIWDMLDK	3	LK(UniMod:121)EEEDEYETSGEGQDIWDMLDK3	-0.499248	0.0522821	-0.065473	0.166743	-0.443935	0.170983
0.196823	0.088756	EEF2K	DAVNQNTK(UniMod:121)LLQSAK	3	DAVNQNTK(UniMod:121)LLQSAK3	-0.141549	0.256176	-0.0412185	-0.0599477	0.357483	0.0421415
0.196768	-0.20628	CAB39	ESMAVLEK(UniMod:121)QDISDK	3	ESMAVLEK(UniMod:121)QDISDK3	0.522719	0.556255	-0.627163	-0.157142	-0.164339	0.154453
0.196757	-0.460856	SYNCRIP	LFVGSIPK(UniMod:121)SK	2	LFVGSIPK(UniMod:121)SK2	0.0671786	-0.0704603	1.65887	1.45429	-0.927958	-0.253312
0.196744	0.108481	TAOK2	GLFALYPK(UniMod:121)TNK	3	GLFALYPK(UniMod:121)TNK3	0.0176048	-0.449069	0.0817529	-0.235724	-0.00352263	0.21498
0.196723	0.066237	DNMT3B	FLEC(UniMod:4)NPVMIDAIK(UniMod:121)VSAAHR	4	FLEC(UniMod:4)NPVMIDAIK(UniMod:121)VSAAHR4	-0.0214655	-0.0950438	0.122407	-0.10831	0.0354504	0.277468
0.196701	0.0293542	H2BS1	PEPAK(UniMod:121)SAPAPK	3	PEPAK(UniMod:121)SAPAPK3	-0.0824621	0	-0.00722292	-0.0952483	0.0142996	0.0793262
0.196684	0.148694	EEF1AKNMT	YTLHVVDSPTVK(UniMod:121)PSR	3	YTLHVVDSPTVK(UniMod:121)PSR3	-0.290548	-0.204591	0.267468	0.403613	-0.377111	0.191907
0.19668	0.133813	TP53BP2	EIAENQEAK(UniMod:121)LK	2	EIAENQEAK(UniMod:121)LK2	-0.0501951	0.0485073	-0.1531	0.391986	0.278061	-0.423394
0.19663	-0.385589	KIF2C	MEGAEINK(UniMod:121)SLLALK	3	MEGAEINK(UniMod:121)SLLALK3	0.0548711	-0.68922	-0.0430398	0.164874	-2.04292	0.0438872
0.19661	-0.0379632	TOP2A	ENMTLQPK(UniMod:121)SFGSTC(UniMod:4)QLSEK	3	ENMTLQPK(UniMod:121)SFGSTC(UniMod:4)QLSEK3	0.0575938	-0.100171	0.0299517	-0.153496	0.0248466	0.00213393
0.196534	-0.0896884	KLHL11	GK(UniMod:121)LYSIGGHGNFSPGFK	3	GK(UniMod:121)LYSIGGHGNFSPGFK3	-0.110787	0.066816	0.370531	0.226402	-0.0557617	-0.113146
0.19652	-0.14391	ASCC2	LASFYEAAIPEMESAIK(UniMod:121)K	3	LASFYEAAIPEMESAIK(UniMod:121)K3	0.226369	0.280635	-0.413514	-0.254824	-0.312672	0.229258
0.196485	-0.137177	UBE2W	LQK(UniMod:121)ELLALQNDPPPGMTLNEK	3	LQK(UniMod:121)ELLALQNDPPPGMTLNEK3	0.293248	0.362364	-0.442007	0.0451714	-0.032332	-0.210764
0.196454	0.0949255	PLPP3	K(UniMod:121)EILSPVDIIDR	3	K(UniMod:121)EILSPVDIIDR3	-0.0364096	-0.403868	0.229076	0.0573374	-0.0320351	0.048272
0.196424	0.136431	DDX39A	DIK(UniMod:121)GSYVSIHSSGFR	3	DIK(UniMod:121)GSYVSIHSSGFR3	-0.0127029	-0.223126	0.35793	0.584542	-0.0785009	0.0253508
0.196409	0.126937	HMGN1	LSAK(UniMod:121)PPAK	2	LSAK(UniMod:121)PPAK2	-0.53946	0.066967	-0.0739729	0.060132	0.159774	-0.385563
0.196393	-0.0827223	APEX1	GAVAEDGDELRTEPEAK(UniMod:121)K	3	GAVAEDGDELRTEPEAK(UniMod:121)K3	-0.119851	0.178777	0.0385418	0.181061	-0.292974	-0.0387861
0.196376	-0.0725339	SSBP1	IDYGEYMDK(UniMod:121)NNVR	3	IDYGEYMDK(UniMod:121)NNVR3	-0.014525	0.292571	-0.0681278	0.130562	-0.165385	0.0271389
0.196345	0.0844832	LIN7C	AIELLEK(UniMod:121)LQR	2	AIELLEK(UniMod:121)LQR2	0.0334075	0.175355	-0.331262	0.178851	-0.0264597	-0.0214408
0.19633	0.134064	AMER1	SK(UniMod:121)VTGAEQSEPGAK	3	SK(UniMod:121)VTGAEQSEPGAK3	0.422758	-0.371841	-0.341982	0.0371766	-0.0238605	0.09781
0.196321	0.182418	ATAD1	SK(UniMod:121)DAAFQNVLTHVC(UniMod:4)LD	3	SK(UniMod:121)DAAFQNVLTHVC(UniMod:4)LD3	0.204628	-0.238526	-0.479698	0.306257	0.307205	-0.579803
0.196258	0.0853258	CEP78	GFPLIK(UniMod:121)TR	2	GFPLIK(UniMod:121)TR2	-0.337995	-0.0463847	0.22662	0.0796759	-0.0391566	0.0576983
0.196244	-0.0699683	EAPP	LSSLGTGSSSGNGK(UniMod:121)VATAPTR	3	LSSLGTGSSSGNGK(UniMod:121)VATAPTR3	-0.0149274	0.176493	-0.0628138	-0.262447	0.029074	0.122219
0.196232	0.0362444	HNRNPUL2	ANFSLPEK(UniMod:121)C(UniMod:4)DYMDEVTYGELEK	3	ANFSLPEK(UniMod:121)C(UniMod:4)DYMDEVTYGELEK3	0.0879632	-0.00994868	-0.119204	-0.0436531	0.0885575	0.0226392
0.196232	-0.249812	ZMYND11	VYHSK(UniMod:121)C(UniMod:4)LSDEFR	3	VYHSK(UniMod:121)C(UniMod:4)LSDEFR3	-0.60327	0.184069	0.826091	0.374508	-0.196737	-0.520316
0.196222	-0.257522	TMEM214	KVQK(UniMod:121)SLQETIQSLK	3	KVQK(UniMod:121)SLQETIQSLK3	0.856439	0.108971	-0.436347	-0.11788	-0.646457	0.520835
0.196106	-0.278156	PUS7	YSDFVVHEIGK(UniMod:121)DGR	4	YSDFVVHEIGK(UniMod:121)DGR4	0.316282	-0.901523	0.476666	-0.969308	0.047762	-0.0214984
0.196103	0.117203	TPR	ANK(UniMod:121)QSSVLER	2	ANK(UniMod:121)QSSVLER2	-0.0143161	0.0141755	-0.452359	0.107607	-0.377806	0.169307
0.196089	-0.0747332	SMC1A	GAK(UniMod:121)LVIDVIR	2	GAK(UniMod:121)LVIDVIR2	-0.0100485	0.130528	-0.0112249	0.134895	-0.211525	NaN
0.196004	-0.166357	CCDC97	FLDGK(UniMod:121)DGDFDYSTVDDNPDFDNLDIVAR	3	FLDGK(UniMod:121)DGDFDYSTVDDNPDFDNLDIVAR3	0.295483	-0.0163107	-0.377886	0.0161283	0.106105	-0.720018
0.195999	0.113776	RPL7A	GDVPTK(UniMod:121)RPPVLR	3	GDVPTK(UniMod:121)RPPVLR3	-0.503105	0.0120727	0.0939572	0.181998	-0.238329	0.000583935
0.195972	-0.0793796	LRRC59	EYDALK(UniMod:121)AAK	2	EYDALK(UniMod:121)AAK2	0.0612702	-0.186239	-0.00722413	-0.004012	-0.39674	0.0304195
0.195932	-0.0581386	PSIP1	NSLK(UniMod:121)IDNLDVNR	3	NSLK(UniMod:121)IDNLDVNR3	0.149937	0.019092	-0.159188	-0.193983	-0.00504852	0.0344566
0.195932	-0.10671	TMBIM6	FSHITPSTQQHLK(UniMod:121)K	3	FSHITPSTQQHLK(UniMod:121)K3	-0.0169742	-0.182531	0.186818	0.0167768	0.116529	-0.466122
0.195891	0.186373	GPN1	FDQVMK(UniMod:121)FIEK	3	FDQVMK(UniMod:121)FIEK3	0.365432	-0.00720503	-0.81995	-0.144368	0.0214689	0.220293
0.195881	-0.0702274	CLTC;CLTCL1	K(UniMod:121)VGYTPDWIFLLR	3	K(UniMod:121)VGYTPDWIFLLR3	0.051103	-0.174083	0.285071	0.0571552	-0.0655253	-0.0402212
0.195873	0.134914	UBR4	GVLPYVGNLITK(UniMod:121)EIAR	3	GVLPYVGNLITK(UniMod:121)EIAR3	-0.139025	-0.117265	0.337616	-0.187735	0.122745	0.551058
0.195805	0.0797564	ITM2C	ISFQPAVAGIK(UniMod:121)GDK	2	ISFQPAVAGIK(UniMod:121)GDK2	-0.0347775	0.00110542	0.150057	0.406851	0.0131932	-0.0643903
0.195796	-0.147665	CENPU	ENLAIESQSK(UniMod:121)TQK	3	ENLAIESQSK(UniMod:121)TQK3	0.613291	-0.104223	0.0649304	0.418401	-0.219758	-0.0676417
0.195777	-0.155696	DSG2	EATMK(UniMod:121)GSSSASIVK	2	EATMK(UniMod:121)GSSSASIVK2	0	-0.364749	0.330223	-0.363815	NaN	0.0294055
0.195764	0.08754	ZYG11B	LLEQK(UniMod:121)DILPNLVSLDVSGR	3	LLEQK(UniMod:121)DILPNLVSLDVSGR3	0.154579	-0.0599427	-0.377598	0.0658961	-0.156548	0.07031
0.19575	-0.50442	MOB1A;MOB1B	YEYHWADGTNIK(UniMod:121)KPIK	3	YEYHWADGTNIK(UniMod:121)KPIK3	-1.19671	0.150887	1.09028	0.58216	-1.89519	-0.155772
0.195748	0.221368	AHCTF1	LLATASFTK(UniMod:121)SSR	3	LLATASFTK(UniMod:121)SSR3	-0.0820939	-0.616242	0.67652	0.0776729	-0.0784553	0.64307
0.195718	-0.0399208	PLEC	RK(UniMod:121)ELEEVSPETPVVPATTQR	4	RK(UniMod:121)ELEEVSPETPVVPATTQR4	0.0170896	0.154075	-0.0815836	-0.0172945	-0.0725531	0.0596666
0.195677	0.452499	STIL	DC(UniMod:4)VLNATLK(UniMod:121)QLR	3	DC(UniMod:4)VLNATLK(UniMod:121)QLR3	-1.21716	0.287017	NaN	0.31922	-0.344368	NaN
0.195671	0.0483423	AKAP1	YVSFLK(UniMod:121)QTSGAK	3	YVSFLK(UniMod:121)QTSGAK3	-0.119692	-0.00324604	0.120888	-0.0450939	0.172073	0.0159975
0.195664	0.193913	ASB6	LLDLGADVNAADK(UniMod:121)HGK	3	LLDLGADVNAADK(UniMod:121)HGK3	0.040036	-0.3409	0.419744	0.853005	-0.123965	-0.0284201
0.195633	0.0515359	CDC25A	LLGC(UniMod:4)SPALK(UniMod:121)R	3	LLGC(UniMod:4)SPALK(UniMod:121)R3	-0.0438592	0.175527	-0.0841984	0.00966736	0.189384	0.00302595
0.195629	0.093222	ABCF1	NQDEESQEAPELLK(UniMod:121)RPK	4	NQDEESQEAPELLK(UniMod:121)RPK4	0.119939	-0.167868	-0.142047	0.230654	0.141459	-0.282423
0.195623	-0.104029	RPS2	C(UniMod:4)SK(UniMod:121)EVATAIR	2	C(UniMod:4)SK(UniMod:121)EVATAIR2	-0.304702	0.224597	0.236275	-0.145942	0.146825	-0.156801
0.195585	0.0470757	CCT5	MILK(UniMod:121)IDDIR	2	MILK(UniMod:121)IDDIR2	-0.0605278	0.0945843	-0.0385505	0.184842	-0.087685	0.0395764
0.195527	0.505218	ATP5MF	YYNK(UniMod:121)YINVK	2	YYNK(UniMod:121)YINVK2	-2.47038	0.0402874	0.644834	0.351613	-0.592536	-0.0286862
0.195505	-0.156302	POLR1A	SPSAC(UniMod:4)LVVGK(UniMod:121)VVR	2	SPSAC(UniMod:4)LVVGK(UniMod:121)VVR2	-0.097305	0.0203498	0.671346	0.397719	-0.264353	-0.0078823
0.195455	0.173917	URB2	TVFQTYAK(UniMod:121)LR	3	TVFQTYAK(UniMod:121)LR3	-0.849504	0.0158033	0.185211	-0.0159782	-0.259877	0.149117
0.195434	-0.165366	TCOF1	GPPQK(UniMod:121)AGPVAVQVK	3	GPPQK(UniMod:121)AGPVAVQVK3	-0.397927	0.0717661	0.180245	-0.0755238	0.172803	-0.739295
0.195431	-0.0492976	MIF	SYSK(UniMod:121)LLC(UniMod:4)GLLAER	3	SYSK(UniMod:121)LLC(UniMod:4)GLLAER3	-0.0130405	0.0248821	0.00169888	0.147148	-0.153463	-0.128037
0.195405	-0.101333	GAPDH	IK(UniMod:121)WGDAGAEYVVESTGVFTTMEK	3	IK(UniMod:121)WGDAGAEYVVESTGVFTTMEK3	-0.163523	-0.00915888	0.425301	0.0091011	-0.18917	0.12869
0.195402	-0.248087	BTF3L4	K(UniMod:121)LAEQFPR	2	K(UniMod:121)LAEQFPR2	-0.812244	0.543886	0.249342	-0.0167595	-0.775844	0.0293258
0.1954	0.0568098	CCT7	VPEEDLK(UniMod:121)R	2	VPEEDLK(UniMod:121)R2	-0.203372	0.0171715	0.136746	0.140882	-0.00307868	-0.0168286
0.195376	0.0705976	HSPE1	SAAETVTK(UniMod:121)GGIMLPEK	3	SAAETVTK(UniMod:121)GGIMLPEK3	-0.180873	0.0194312	-0.0309214	-0.226842	0.0451262	0.201145
0.195372	-0.0604922	SIN3A	LK(UniMod:121)VEDALSYLDQVK	3	LK(UniMod:121)VEDALSYLDQVK3	-0.0179462	0.164263	0.00650072	0.184888	-0.172199	-0.0413484
0.195286	-0.0261064	XRCC6	KMPFTEK(UniMod:121)IMATPEQVGK	3	KMPFTEK(UniMod:121)IMATPEQVGK3	0.125274	-0.0451558	0.00137521	-0.00143479	-0.00958307	0.0141918
0.195232	-0.0502579	CDYL	C(UniMod:4)NMK(UniMod:121)MELEQANER	3	C(UniMod:4)NMK(UniMod:121)MELEQANER3	0.147459	0.0465882	-0.0939717	-0.127474	0.11216	-0.0353843
0.195228	-0.487371	HERC2	GILISQGK(UniMod:121)EAAFR	3	GILISQGK(UniMod:121)EAAFR3	-0.95657	0.102509	0.138038	0.398555	-0.096054	-2.48064
0.195152	0.209985	AHNAK	FK(UniMod:121)AEAPLPSPK	3	FK(UniMod:121)AEAPLPSPK3	-0.829658	-0.140838	0.544501	0.220086	0.142604	-0.158732
0.195005	-0.0430918	CLCN4	ELILAIK(UniMod:121)NAR	3	ELILAIK(UniMod:121)NAR3	0.1406	0.0297845	-0.0932959	-0.106185	0.0716512	-0.0176534
0.194997	-0.254394	HELLS	C(UniMod:4)NGQPVPFQQPK(UniMod:121)HFTGGVMR	4	C(UniMod:4)NGQPVPFQQPK(UniMod:121)HFTGGVMR4	0.558545	-0.0182069	-0.0112249	NaN	0.487041	-0.643087
0.194955	-0.061894	RPL37	AYHLQK(UniMod:121)STC(UniMod:4)GK	2	AYHLQK(UniMod:121)STC(UniMod:4)GK2	0.0199811	-0.0202617	0.179969	-0.129759	-0.0834211	0.207186
0.194915	-0.155957	SLC25A4;SLC25A5;SLC25A6	VK(UniMod:121)LLLQVQHASK	3	VK(UniMod:121)LLLQVQHASK3	0.19943	0.443884	-0.271982	-0.231488	-0.28023	0.415181
0.194901	-0.511706	PSPC1	SFLKPGEK(UniMod:121)TYTQR	3	SFLKPGEK(UniMod:121)TYTQR3	-1.30402	0.796394	0.981366	0	NaN	-0.707586
0.194894	-0.401732	SMARCA1;SMARCA5	YK(UniMod:121)APFHQLR	2	YK(UniMod:121)APFHQLR2	-0.684648	0.172675	-0.0845116	0.21348	-2.09766	0.0825017
0.194853	0.115882	TUBGCP2	VLAIETK(UniMod:121)QEK	3	VLAIETK(UniMod:121)QEK3	-0.0326906	-0.273574	0.0207414	-0.383248	0.319749	0.125623
0.194845	-0.13176	LUC7L2	VEQLGAEGNVEESQK(UniMod:121)VMDEVEK	3	VEQLGAEGNVEESQK(UniMod:121)VMDEVEK3	NaN	-0.100806	0.225007	-0.246298	NaN	0.106979
0.194814	0.0830672	NUP205	AQIEQVIANC(UniMod:4)EHK(UniMod:121)NLR	4	AQIEQVIANC(UniMod:4)EHK(UniMod:121)NLR4	0.110965	-0.0101469	-0.329993	-0.170252	0.0243756	0.165903
0.194795	-0.15619	HDAC6	LHAIK(UniMod:121)EQLIQEGLLDR	3	LHAIK(UniMod:121)EQLIQEGLLDR3	0.027187	-0.0277092	NaN	0.127135	-0.440038	NaN
0.194771	0.0711757	WDR35	AFGTC(UniMod:4)SK(UniMod:121)AFIK	3	AFGTC(UniMod:4)SK(UniMod:121)AFIK3	0.037123	-0.341604	0.0510917	-0.104566	-0.0238039	0.0885076
0.194766	-0.0865551	PDS5A	FNQVLGDDEK(UniMod:121)LR	3	FNQVLGDDEK(UniMod:121)LR3	0.138326	-0.274271	0.17746	-0.0784655	-0.22686	0.0871757
0.1947	0.078977	FAF2	VTDPVGDIVSFMHSFEEK(UniMod:121)YGR	4	VTDPVGDIVSFMHSFEEK(UniMod:121)YGR4	-0.199212	-0.102741	0.224848	0.170603	-0.119444	0.108667
0.194696	0.0761494	ORC4	LDILELLEK(UniMod:121)R	3	LDILELLEK(UniMod:121)R3	-0.0410363	-0.326008	0.140686	-0.126594	0.076024	0.0526599
0.194661	0.105882	NUP98	NSPVEAVFSYLTGK(UniMod:121)R	3	NSPVEAVFSYLTGK(UniMod:121)R3	-0.249259	-0.327262	0.332891	0.0471337	0.0301827	-0.00330128
0.194659	0.142849	VCP	LGDVISIQPC(UniMod:4)PDVKYGK(UniMod:121)R	3	LGDVISIQPC(UniMod:4)PDVKYGK(UniMod:121)R3	-0.19536	-0.278336	0.474405	0.411537	0.125762	-0.108042
0.19462	-0.316557	EIF5A	KYEDIC(UniMod:4)PSTHNMDVPNIK(UniMod:121)R	3	KYEDIC(UniMod:4)PSTHNMDVPNIK(UniMod:121)R3	-0.092513	0.0751788	1.08758	0.961509	-0.774378	-0.0665541
0.194597	0.271129	DNAJB12	GYTAEQVAAVK(UniMod:121)R	2	GYTAEQVAAVK(UniMod:121)R2	-0.344567	-0.674801	0.644749	0.278213	0.0142996	NaN
0.194591	-0.0385856	RABGEF1	TFHK(UniMod:121)TGQEIYK	3	TFHK(UniMod:121)TGQEIYK3	0.200812	-0.0215524	-0.0251458	0.0279396	-0.0161288	0.0265464
0.19456	0.0854892	CUL3	NGK(UniMod:121)TEDLGC(UniMod:4)MYK	2	NGK(UniMod:121)TEDLGC(UniMod:4)MYK2	-0.122156	-0.242892	0.195653	0.143894	0.126915	-0.183736
0.19453	-0.228089	MEMO1	IYGELWK(UniMod:121)TGMFER	3	IYGELWK(UniMod:121)TGMFER3	-0.380863	-0.0726447	0.141325	0.0691613	-1.1793	0.113688
0.194516	0.14365	RNF14	ANPYK(UniMod:121)HFNDPGSPC(UniMod:4)FNR	4	ANPYK(UniMod:121)HFNDPGSPC(UniMod:4)FNR4	-0.0566414	-0.490125	0.158012	0.0545013	0.35553	-0.367836
0.194447	0.051681	HERC1	SIGK(UniMod:121)TMVQGK	2	SIGK(UniMod:121)TMVQGK2	0.168727	-0.0895468	-0.108599	0.0611516	0.115573	-0.0511002
0.194391	0.0454342	ALDOA	SKGGVVGIK(UniMod:121)VDK	3	SKGGVVGIK(UniMod:121)VDK3	0.0501639	0.0160154	-0.221948	-0.0161953	0.0441645	-0.047435
0.194387	-0.310204	ARPC4	ILC(UniMod:4)HK(UniMod:121)FMR	2	ILC(UniMod:4)HK(UniMod:121)FMR2	0.382498	0.171209	-0.464929	-0.194298	0.638118	-1.28566
0.194325	-0.11641	COPS2	QLHQSC(UniMod:4)QTDDGEDDLK(UniMod:121)K	3	QLHQSC(UniMod:4)QTDDGEDDLK(UniMod:121)K3	-0.0592651	0.122523	-0.146432	-0.575781	0.0736916	0.0696848
0.194314	-0.0449103	UCHL3	IK(UniMod:121)SQGQDVTSSVYFMK	3	IK(UniMod:121)SQGQDVTSSVYFMK3	0.216995	-0.00839296	-0.00288057	0.120663	-0.0290989	-0.0205733
0.194173	0.1622	SEC61G	QFVK(UniMod:121)DSIR	2	QFVK(UniMod:121)DSIR2	-0.840593	0.0582539	-0.0134428	0.0022143	-0.380263	0.0688655
0.194159	-0.386144	BET1	LLAEMDSQFDSTTGFLGK(UniMod:121)TMGK	3	LLAEMDSQFDSTTGFLGK(UniMod:121)TMGK3	-0.479582	0.74777	NaN	-1.13711	0.368204	0.0127587
0.194126	-0.06494	DUSP11	YSWNVK(UniMod:121)PNASR	3	YSWNVK(UniMod:121)PNASR3	0.0732069	0.0718784	-0.086873	-0.126902	0.184886	-0.194592
0.194098	-0.402361	SIRT1	LSEITEK(UniMod:121)PPR	2	LSEITEK(UniMod:121)PPR2	-1.09925	0.136159	0.688188	0	NaN	-0.987987
0.193984	-0.444214	ERCC5	SK(UniMod:121)RDEALPSLTQVR	3	SK(UniMod:121)RDEALPSLTQVR3	0.0203404	-0.0206314	-0.815257	0.15009	0.0884617	-2.38674
0.193977	0.210356	TOP1	AGNEK(UniMod:121)EEGETADTVGC(UniMod:4)C(UniMod:4)SLR	3	AGNEK(UniMod:121)EEGETADTVGC(UniMod:4)C(UniMod:4)SLR3	0	-0.67985	0.363321	-0.0199588	NaN	0.22965
0.193918	0.109281	TBCB	SLTIAEFK(UniMod:121)C(UniMod:4)K	2	SLTIAEFK(UniMod:121)C(UniMod:4)K2	-0.160523	-0.311785	0.233667	0.186868	-0.254862	0.157196
0.193918	-0.0584365	MDN1	LK(UniMod:121)KPILLEGSPGVGK	3	LK(UniMod:121)KPILLEGSPGVGK3	0.0231388	0.195051	-0.0675179	-0.157111	-0.00921626	0.14169
0.193915	0.064719	COASY	SK(UniMod:121)LLPELLQPYTER	3	SK(UniMod:121)LLPELLQPYTER3	0.0153587	-0.158169	-0.0147033	0.211662	-0.191247	0.0162287
0.193906	-0.10189	LEO1	TK(UniMod:121)LTFRPHSTDSATHR	4	TK(UniMod:121)LTFRPHSTDSATHR4	0.226492	0.0423312	-0.0548356	-0.311487	-0.0958538	0.315661
0.193853	0.143082	VANGL1	SHK(UniMod:121)FVLR	2	SHK(UniMod:121)FVLR2	-0.55025	NaN	0.0176012	0	0.0274704	-0.397198
0.19382	0.33314	URB1	AEAAGLIGWLK(UniMod:121)SHILPHPVVVADLLK	4	AEAAGLIGWLK(UniMod:121)SHILPHPVVVADLLK4	-1.15386	0.529744	NaN	0.210878	0.0142996	-0.161931
0.193771	-0.238564	EIF3M	FYQNNK(UniMod:121)DFIDSLGLLHEQNMAK	4	FYQNNK(UniMod:121)DFIDSLGLLHEQNMAK4	0.209314	-0.0413716	-0.281332	0.284165	0.0545179	-1.16776
0.19377	0.0408403	SRBD1	TLMGVDPGYK(UniMod:121)HGC(UniMod:4)K	4	TLMGVDPGYK(UniMod:121)HGC(UniMod:4)K4	0.0368777	NaN	-0.105978	-0.0161073	NaN	0.028688
0.193755	0.0992447	GTF3C2	SK(UniMod:121)AELLLLK	2	SK(UniMod:121)AELLLLK2	-0.440343	0.0640192	0.0635062	-0.0669924	0.194079	-0.142171
0.193633	-0.219434	HSPA1A;HSPA1B	C(UniMod:4)QEVISWLDANTLAEK(UniMod:121)DEFEHK	4	C(UniMod:4)QEVISWLDANTLAEK(UniMod:121)DEFEHK4	0.043828	0.14372	-0.606885	0.0174626	-1.09018	-0.00491796
0.193539	0.198372	GPS1	LK(UniMod:121)C(UniMod:4)AAGLAELAAR	2	LK(UniMod:121)C(UniMod:4)AAGLAELAAR2	-0.470236	-0.187788	0.650419	0.572728	-0.125016	0.139798
0.193529	0.0942303	MAZ	C(UniMod:4)EAAFATK(UniMod:121)DR	2	C(UniMod:4)EAAFATK(UniMod:121)DR2	-0.1571	-0.0376871	0.0255027	0.138228	-0.30989	0.285068
0.193484	-0.066316	SMC3	VSFTGK(UniMod:121)QGEMR	3	VSFTGK(UniMod:121)QGEMR3	0.229592	-0.0128747	-0.13206	-0.191791	0.0519814	0.0255196
0.193475	-0.153794	PSMA7	DQSLK(UniMod:121)ILNPEEIEK	3	DQSLK(UniMod:121)ILNPEEIEK3	-0.0342687	-0.117724	0.0841181	0.0334736	0.204013	-0.766742
0.193445	-0.0898335	HSD17B11	HGLEETAAK(UniMod:121)C(UniMod:4)K	3	HGLEETAAK(UniMod:121)C(UniMod:4)K3	-0.0113444	0.321787	NaN	0.24759	0.0142996	-0.0657268
0.193411	0.0955362	FAF1	GWK(UniMod:121)TGDVEDSTVLK	2	GWK(UniMod:121)TGDVEDSTVLK2	-0.133543	-0.0129427	0.277144	0.427078	-0.0353988	0.0255864
0.19341	0.0519767	GNA11	YEQNK(UniMod:121)ANALLIR	3	YEQNK(UniMod:121)ANALLIR3	-0.0263177	0.0258462	-0.203814	-0.166624	0.0789542	0.0393143
0.193395	0.0645978	FUNDC1	ANK(UniMod:121)AAPEINNLIEEATEFIK	3	ANK(UniMod:121)AAPEINNLIEEATEFIK3	-0.0498191	-0.206161	0.208474	0.00376186	0.133539	0.00898694
0.193386	-0.11959	LAS1L	GK(UniMod:121)GSLPLSAHGIVVAWLSR	4	GK(UniMod:121)GSLPLSAHGIVVAWLSR4	0.0604875	0.121471	-0.327378	0.0879424	-0.541754	-0.0503764
0.193306	0.169619	RPL26;RPL26L1	K(UniMod:121)DDEVQVVR	3	K(UniMod:121)DDEVQVVR3	-0.657742	-0.151207	0.365655	-0.298367	0.214321	0.149611
0.193271	-0.164227	IFFO1;IFFO2	C(UniMod:4)FLAK(UniMod:121)VHELER	3	C(UniMod:4)FLAK(UniMod:121)VHELER3	-0.0405957	0.0394845	0.0793972	0.492464	-0.582523	-0.324337
0.19323	-0.4141	MYO6	ELFESSTNNNK(UniMod:121)DTK	3	ELFESSTNNNK(UniMod:121)DTK3	-0.893204	0.280309	1.20083	-0.449	NaN	0.0127587
0.193174	-0.0506418	XPO4	ADLTHLLSPQMGK(UniMod:121)DIVWFLK	4	ADLTHLLSPQMGK(UniMod:121)DIVWFLK4	0.0640462	0.0353762	-0.124036	0.060689	-0.0219659	-0.215262
0.193167	0.312117	HUWE1	MESK(UniMod:121)SSNQLSWLSVSMDAALGC(UniMod:4)R	3	MESK(UniMod:121)SSNQLSWLSVSMDAALGC(UniMod:4)R3	0.117323	-0.127716	-1.03789	0.386218	-1.05342	0.555271
0.193127	-0.233353	SRP72	ISQGNISK(UniMod:121)AC(UniMod:4)LILR	2	ISQGNISK(UniMod:121)AC(UniMod:4)LILR2	-0.130758	0.119885	0.47923	0.747776	-0.290521	-0.688958
0.193115	0.0874053	GMNN	RTLK(UniMod:121)MIQPSASGSLVGR	3	RTLK(UniMod:121)MIQPSASGSLVGR3	-0.360286	0.000671436	0.223955	0.110078	0.00439142	0.0120869
0.193115	0.20316	HAUS5	LLIK(UniMod:121)GNSASK	2	LLIK(UniMod:121)GNSASK2	-1.00491	0.203272	-0.0365227	0.0248618	0.140602	-0.394146
0.193089	-0.0580849	SPRTN	IKEPENYSK(UniMod:121)K	3	IKEPENYSK(UniMod:121)K3	-0.182746	0.0890824	0.0653974	-0.0249984	-0.214854	0.0373313
0.193066	-0.0760687	PDCD6IP	LQHAAELIK(UniMod:121)TVASR	4	LQHAAELIK(UniMod:121)TVASR4	-0.0506969	-0.0160137	0.0166929	-0.390888	0.0301377	0.0825262
0.193028	0.205238	UBA1	QLLHNFPPDQLTSSGAPFWSGPK(UniMod:121)R	3	QLLHNFPPDQLTSSGAPFWSGPK(UniMod:121)R3	0.177059	-0.602174	-0.213094	0.236396	0.420408	-0.679298
0.193013	-0.113456	RALA	QVSVEEAK(UniMod:121)NR	2	QVSVEEAK(UniMod:121)NR2	0.0168521	0.372727	-0.0282762	-0.133952	0.376259	-0.221371
0.19296	-0.185095	HLTF	ELAAGAFGTK(UniMod:121)KPNADEMK	3	ELAAGAFGTK(UniMod:121)KPNADEMK3	NaN	-0.347211	0.4694	0	0.0443638	-0.416364
0.192949	-0.120306	COPA	K(UniMod:121)LDALC(UniMod:4)NIHENIR	3	K(UniMod:121)LDALC(UniMod:4)NIHENIR3	0.277282	0.0121065	-0.0234339	0.361562	-0.397173	-0.0593517
0.192933	0.193957	URB2	VMLK(UniMod:121)AIPSFLNSFNR	3	VMLK(UniMod:121)AIPSFLNSFNR3	0.212064	-0.0300295	-0.953029	0.128313	-0.359613	0.0421759
0.192912	0.0314699	VCP	VINQILTEMDGMSTK(UniMod:121)K	3	VINQILTEMDGMSTK(UniMod:121)K3	-0.0665889	-0.046203	0.0405143	-0.0990928	0.059069	0.062156
0.192894	-0.49607	SF3B2	EDFSDMVAEHAAK(UniMod:121)QK	3	EDFSDMVAEHAAK(UniMod:121)QK3	0	-0.778866	1.3371	0.409167	NaN	-1.02915
0.192832	-0.5525	RPS15	EAPPMEKPEVVK(UniMod:121)THLR	3	EAPPMEKPEVVK(UniMod:121)THLR3	-0.141852	-0.28574	1.7969	1.27582	0.143444	-1.70746
0.19282	-0.399032	ARMC1	AEALASAIASTK(UniMod:121)VMK	2	AEALASAIASTK(UniMod:121)VMK2	-1.13374	0.321858	0.139738	0.189039	-0.154326	-1.90395
0.192803	0.139948	IPO7	DGALHMIGSLAEILLK(UniMod:121)K	3	DGALHMIGSLAEILLK(UniMod:121)K3	-0.430402	0.062794	-0.0768769	0.112189	0.327673	-0.464502
0.192781	-0.03148	SMU1	IWNMK(UniMod:121)TTEC(UniMod:4)SNTFK	3	IWNMK(UniMod:121)TTEC(UniMod:4)SNTFK3	-0.000445762	0.0843762	-0.0204806	-0.113367	0.0147452	0.067632
0.192756	-0.328121	MADD	NHSTSFSLSNLTLPTK(UniMod:121)GAR	3	NHSTSFSLSNLTLPTK(UniMod:121)GAR3	NaN	0.44427	-0.169955	-1.06925	0.483596	0.0127587
0.192746	-0.0757357	ALX1	YGQIQQAK(UniMod:121)SHFAATYDISVLPR	4	YGQIQQAK(UniMod:121)SHFAATYDISVLPR4	-0.0345852	0.283821	NaN	-0.0447663	0.178653	0.0127587
0.192746	0.0605903	PREPL	FAEGK(UniMod:121)LFEETGHEDPITK	4	FAEGK(UniMod:121)LFEETGHEDPITK4	-0.0824955	0.0235545	-0.0351704	0.109005	0.179021	-0.200367
0.192723	-0.282472	HNRNPC	QKVDSLLENLEK(UniMod:121)IEK	4	QKVDSLLENLEK(UniMod:121)IEK4	NaN	-0.102609	0.084568	0.220335	NaN	-0.80332
0.192716	-0.0986798	THOC2	GSPVNALQNK(UniMod:121)R	3	GSPVNALQNK(UniMod:121)R3	0.152371	-0.128354	-0.0182326	-0.447609	0.0212733	0.13608
0.192712	-0.0794892	FADS2	NSK(UniMod:121)ITEDFR	3	NSK(UniMod:121)ITEDFR3	0.161233	0.0418211	-0.0542946	-0.220525	0.25546	-0.124643
0.19262	0.202388	TBC1D31	GTHVAFLNLQK(UniMod:121)K	3	GTHVAFLNLQK(UniMod:121)K3	-0.510432	0.239399	-0.29841	0.367667	-0.657753	0.327809
0.192596	-0.082106	FBXO5	LVSYTPAYLEGSC(UniMod:4)K(UniMod:121)DC(UniMod:4)IK	3	LVSYTPAYLEGSC(UniMod:4)K(UniMod:121)DC(UniMod:4)IK3	0.0887704	0.0196364	-0.0324279	0.191522	-0.354712	-0.00714877
0.192577	0.248023	DCAF4	YGIINLQSLK(UniMod:121)TPTLK	3	YGIINLQSLK(UniMod:121)TPTLK3	NaN	0.191693	-0.455891	NaN	-0.206824	0.438673
0.192564	0.0688554	TRIM32	EGLTC(UniMod:4)PVGIALTPK(UniMod:121)GQLLVLDC(UniMod:4)WDHC(UniMod:4)IK	4	EGLTC(UniMod:4)PVGIALTPK(UniMod:121)GQLLVLDC(UniMod:4)WDHC(UniMod:4)IK4	0.237323	-0.106603	-0.134893	-0.0415103	0.0546489	0.189256
0.192549	-0.188459	PDRG1	YLVEVEELAEEVLADK(UniMod:121)R	3	YLVEVEELAEEVLADK(UniMod:121)R3	0.140345	0.0624476	-0.135218	-0.0652735	0.411907	-0.844436
0.19253	0.147559	EIF3B	LDK(UniMod:121)QHTFR	3	LDK(UniMod:121)QHTFR3	-0.721866	0.0497819	0.166888	-0.0515614	-0.163926	0.152969
0.192516	-0.284949	PKP4	NMENAK(UniMod:121)ALADSGGIEK	3	NMENAK(UniMod:121)ALADSGGIEK3	-0.950496	0.635105	0.351759	-0.185402	0.178565	-0.811643
0.19249	0.189599	LNX2	PGK(UniMod:121)PQPGNTIR	3	PGK(UniMod:121)PQPGNTIR3	NaN	0.0503205	-0.305375	-0.371867	0.545324	0.0127587
0.192478	-0.319136	USP1	ISYVVQSLK(UniMod:121)EYEGK	3	ISYVVQSLK(UniMod:121)EYEGK3	NaN	0	0.293707	0.600096	-0.0876041	-1.02934
0.192442	0.0785739	NUP153	DENSSK(UniMod:121)STFSFSMTKPSEK	3	DENSSK(UniMod:121)STFSFSMTKPSEK3	-0.149125	0.147922	-0.0738001	-0.178207	0.266194	0.0727322
0.19243	-0.0620998	H4C1	TVTAMDVVYALK(UniMod:121)R	2	TVTAMDVVYALK(UniMod:121)R2	-0.0258002	-0.00339092	0.258146	0.157334	0.0176826	-0.132362
0.192356	-0.0360618	ENO1	SGKYDLDFK(UniMod:121)SPDDPSR	4	SGKYDLDFK(UniMod:121)SPDDPSR4	0.11838	0.10484	-0.103411	0.00523921	0.00904129	-0.00265683
0.192316	0.243348	MFN2	NAELDPVTTEEQVLDVK(UniMod:121)GYLSK	3	NAELDPVTTEEQVLDVK(UniMod:121)GYLSK3	0.387659	NaN	-0.636007	-0.191686	0.0142996	0.534907
0.192226	0.10256	USP5	VDYIMQLPVPMDAALNK(UniMod:121)EELLEYEEK	3	VDYIMQLPVPMDAALNK(UniMod:121)EELLEYEEK3	0.0030795	0.130449	-0.283357	-0.00308609	-0.199203	0.360139
0.192183	0.720253	SASS6	FIDLLQQC(UniMod:4)TQEHAK(UniMod:121)EIPR	4	FIDLLQQC(UniMod:4)TQEHAK(UniMod:121)EIPR4	0.35384	0	-3.02287	0.119697	-0.458547	NaN
0.192167	0.124114	HNRNPM	RGEIIAK(UniMod:121)QGGGGGGGSVPGIER	3	RGEIIAK(UniMod:121)QGGGGGGGSVPGIER3	-0.257155	-0.126105	0.432982	0.395521	0.0413428	-0.0148013
0.192128	0.107873	ZNF330	C(UniMod:4)K(UniMod:121)AC(UniMod:4)FC(UniMod:4)DDHTR	3	C(UniMod:4)K(UniMod:121)AC(UniMod:4)FC(UniMod:4)DDHTR3	-0.530019	0.174181	0.0288574	-0.0303895	0.0207411	0.00628841
0.192093	0.0421057	DR1	QQQELFAK(UniMod:121)AR	3	QQQELFAK(UniMod:121)AR3	0.104122	-0.112822	-0.0452158	-0.0789332	0.105368	0.0459672
0.192068	0.235641	ZBTB14	TLFLK(UniMod:121)TLNEQR	2	TLFLK(UniMod:121)TLNEQR2	-0.213741	0.186123	-0.73225	0.494416	-0.778234	0.230872
0.19205	0.256078	TEDC2	ELEFLTQALEK(UniMod:121)AVR	3	ELEFLTQALEK(UniMod:121)AVR3	0.763785	-0.635708	-0.174445	-0.238248	0.800737	0.159376
0.19204	-0.504994	CPNE3	SSPVEFEC(UniMod:4)INEKK(UniMod:121)R	3	SSPVEFEC(UniMod:4)INEKK(UniMod:121)R3	0.561585	-1.60797	0.465919	0.546647	-0.703522	-1.93857
0.192002	0.11091	FMR1	ENSTHFSQPNSTK(UniMod:121)VQR	3	ENSTHFSQPNSTK(UniMod:121)VQR3	-0.126688	-0.0386758	0.0264412	0.287216	0.275705	-0.369115
0.191994	0.0430474	PGAM1	FSGWYDADLSPAGHEEAK(UniMod:121)R	4	FSGWYDADLSPAGHEEAK(UniMod:121)R4	-0.0337672	-0.0467905	0.0217701	0.0605135	-0.13577	0.145611
0.191904	0.129423	PSMB3	FGIQAQMVTTDFQK(UniMod:121)IFPMGDR	3	FGIQAQMVTTDFQK(UniMod:121)IFPMGDR3	0.240581	-0.000899492	-0.444701	0.363291	0.0151986	-0.19524
0.191883	0.123637	TKT	LQALK(UniMod:121)DTANR	2	LQALK(UniMod:121)DTANR2	-0.334892	0.221432	-0.170722	-0.333437	0.157906	0.262259
0.191811	-0.0294879	ARCN1	NTLEWC(UniMod:4)LPVIDAK(UniMod:121)NK	3	NTLEWC(UniMod:4)LPVIDAK(UniMod:121)NK3	0.0643726	-0.0475085	0.019369	0.0674613	-0.0169573	-0.102735
0.191769	-0.117018	HERC5	TIPTLNEGTVK(UniMod:121)R	3	TIPTLNEGTVK(UniMod:121)R3	-0.0156186	-0.163349	0.0512023	0.0154513	0.111996	-0.606267
0.191723	-0.138865	SETD1A	VDHDTIIDATK(UniMod:121)C(UniMod:4)GNLAR	4	VDHDTIIDATK(UniMod:121)C(UniMod:4)GNLAR4	0.376112	-0.0082147	-0.135451	-0.496837	0.0224679	0.290219
0.191701	-0.188991	PRKDC	QLFSSLFSGILK(UniMod:121)EMDK	3	QLFSSLFSGILK(UniMod:121)EMDK3	0.189255	0.517293	-0.618974	-0.062105	-0.489593	0.0723001
0.191698	0.146997	ZFP1	GDLFGK(UniMod:121)ALNLNTDFVSLR	3	GDLFGK(UniMod:121)ALNLNTDFVSLR3	-0.694534	0.0500999	0.178803	-0.0519026	-0.174139	0.201401
0.191695	-0.3713	S100A10	PSQMEHAMETMMFTFHK(UniMod:121)FAGDK	4	PSQMEHAMETMMFTFHK(UniMod:121)FAGDK4	-0.0469937	-0.316355	0.0342863	0.248019	0.259104	-1.95008
0.191677	0.0547489	CAND1;CAND2	LLEDK(UniMod:121)NGEVQNLAVK	3	LLEDK(UniMod:121)NGEVQNLAVK3	0.0139827	-0.00755828	-0.145915	-0.166655	0.0218185	0.169593
0.191655	0.100951	USP47	SLLDANFEPGK(UniMod:121)K	3	SLLDANFEPGK(UniMod:121)K3	0.0733152	-0.4156	-0.005851	-0.0429482	NaN	0.0127587
0.191614	0.0335004	SF3B2	EK(UniMod:121)KPGDLSDELR	3	EK(UniMod:121)KPGDLSDELR3	-0.02318	0.114991	-0.075125	-0.0199038	0.0339324	0.103159
0.191589	0.0907211	NCBP1	SSDRK(UniMod:121)DGVLEEQIER	3	SSDRK(UniMod:121)DGVLEEQIER3	-0.0497498	-0.155743	0.252773	0	0.212963	NaN
0.191577	0.260836	GGA3	TLIPSPPPRPK(UniMod:121)NPVFDDEEK	3	TLIPSPPPRPK(UniMod:121)NPVFDDEEK3	0.6764	-0.227273	-0.0112249	0.899334	NaN	-0.0857268
0.191575	-0.0668784	ENSA	AKYPSLGQK(UniMod:121)PGGSDFLMK	4	AKYPSLGQK(UniMod:121)PGGSDFLMK4	0.288898	-0.14337	0.0357876	-0.0485964	-0.057237	0.0865138
0.191557	-0.0752749	CLPTM1	NLLTGETEADPEMIK(UniMod:121)R	3	NLLTGETEADPEMIK(UniMod:121)R3	-0.00358039	0.058766	-0.184593	0.00357144	-0.381547	0.0227432
0.191531	-0.115132	IK	EKEEEELMEK(UniMod:121)PQK	3	EKEEEELMEK(UniMod:121)PQK3	-0.0205531	0.0202645	0.018227	-0.375448	0.348653	-0.300663
0.19152	0.130092	CDK2	LTGEVVALK(UniMod:121)K	3	LTGEVVALK(UniMod:121)K3	-0.40884	0.337039	-0.0939698	0.0782552	-0.177787	0.324035
0.191503	-0.0758594	EDF1	SK(UniMod:121)QAILAAQR	3	SK(UniMod:121)QAILAAQR3	0.145959	-0.0632674	-0.0426096	-0.333358	0.045016	0.100845
0.191466	-0.172712	MELK	ETPIK(UniMod:121)IPVNSTGTDK	3	ETPIK(UniMod:121)IPVNSTGTDK3	0.0773425	-0.500011	0.114964	-0.00628208	0.0205546	-0.840114
0.191448	0.335009	WDR3	GNIVFVTLRGEK(UniMod:121)GR	3	GNIVFVTLRGEK(UniMod:121)GR3	0.251095	-0.304202	-0.581603	0.968345	-1.09466	0.496631
0.191438	-0.333751	TMEM237	TTENIDVSMDVK(UniMod:121)PSWTTR	3	TTENIDVSMDVK(UniMod:121)PSWTTR3	-0.411416	0.353369	NaN	-1.26537	0.0142996	0.162749
0.191401	0.310863	RAI14	VASLTLHNK(UniMod:121)ELQDK	3	VASLTLHNK(UniMod:121)ELQDK3	-0.132012	0.837332	-1.14327	0.120938	-0.236354	0.610052
0.191384	-0.0550752	UBA1	GGIVSQVK(UniMod:121)VPK	3	GGIVSQVK(UniMod:121)VPK3	0.229226	-0.0285983	-0.0667344	-0.128645	0.0565117	0.0408012
0.191377	-0.202623	DHRS4	EKEESMK(UniMod:121)ETLR	3	EKEESMK(UniMod:121)ETLR3	NaN	0.138753	-0.0223063	0	-0.725683	0.292485
0.191369	-0.126096	TMEM167B	K(UniMod:121)GVWGVFYK	3	K(UniMod:121)GVWGVFYK3	-0.00639229	0.00636409	-0.0437236	0.0595062	0.159746	-0.641293
0.191327	-0.0543119	TRIM14	SLLLK(UniMod:121)YAR	2	SLLLK(UniMod:121)YAR2	0.238416	-0.1222	0.00603136	-0.0174653	-0.0568768	0.033654
0.191232	0.0873232	DDX41	LEAMQTK(UniMod:121)QVSNIGR	3	LEAMQTK(UniMod:121)QVSNIGR3	-0.238987	0.107777	-0.0726827	0.236403	0.0732461	-0.251572
0.191211	-0.110714	SSRP1	SDHPGISITDLSK(UniMod:121)K	3	SDHPGISITDLSK(UniMod:121)K3	-0.114171	0.0618412	0.349629	0.310441	-0.0503116	-0.294972
0.191158	-0.153635	MYO6	SSEELLSALQK(UniMod:121)K	2	SSEELLSALQK(UniMod:121)K2	0.103021	-0.130419	-0.0127859	0.00155921	0.248045	-0.750693
0.191157	0.101877	FANCI	SK(UniMod:121)SLNYTGEK	3	SK(UniMod:121)SLNYTGEK3	-0.0494938	-0.350328	0.0622669	0.047852	-0.31722	0.237444
0.191118	0.106932	SMARCA5	ANRFEYLLK(UniMod:121)QTELFAHFIQPAAQK	4	ANRFEYLLK(UniMod:121)QTELFAHFIQPAAQK4	0.178656	-0.0731455	-0.165551	0.414054	0.0839147	-0.237213
0.191025	0.0420223	FXR1;FXR2	NGK(UniMod:121)VIQEIVDK	2	NGK(UniMod:121)VIQEIVDK2	-0.128143	0.108972	-0.063673	0.0506081	-0.0763734	0.0689878
0.190953	-0.184468	EIF4G1	YEYK(UniMod:121)SDQWKPLNLEEK	3	YEYK(UniMod:121)SDQWKPLNLEEK3	-0.0150411	0.0148858	0.282655	0.557875	-0.152308	-0.676473
0.190948	0.0690716	HNRNPUL1	QGAPTSFLPPEASQLK(UniMod:121)PDR	3	QGAPTSFLPPEASQLK(UniMod:121)PDR3	0.0604736	-0.320432	0.0161782	0.108376	-0.129767	-0.0151749
0.190888	0.0945729	EIF3K	YVETQAK(UniMod:121)ENAYDLEANLAVLK	3	YVETQAK(UniMod:121)ENAYDLEANLAVLK3	0.0298145	0.0410495	-0.471016	-0.198765	-0.0161439	0.098475
0.190877	-0.0561717	YARS1	NLQEVLGEEK(UniMod:121)LK	3	NLQEVLGEEK(UniMod:121)LK3	0.130425	-0.0112645	-0.0112249	0.102398	NaN	-0.142785
0.190826	-0.0702076	UBL4A	LNLVVKPLEK(UniMod:121)VLLEEGEAQR	3	LNLVVKPLEK(UniMod:121)VLLEEGEAQR3	0.18981	0.154725	-0.226851	-0.119823	-0.00164346	0.0285275
0.1908	-0.0276677	PNPT1	ELGHGALAEK(UniMod:121)ALYPVIPR	4	ELGHGALAEK(UniMod:121)ALYPVIPR4	0.13002	0.00109958	-0.0211257	-0.00110059	0.0641925	-0.0361008
0.190775	-0.144658	RGS10	WAASLENLLEDPEGVK(UniMod:121)R	3	WAASLENLLEDPEGVK(UniMod:121)R3	0.420233	NaN	-0.116674	-0.00902761	0.0232709	NaN
0.19074	-0.168659	USP10	ESVQGYTTK(UniMod:121)TK	3	ESVQGYTTK(UniMod:121)TK3	0.487243	0.0898198	-0.10701	-0.19524	-0.396924	0.556241
0.190735	-0.0783106	MTARC2	LVQFETNMK(UniMod:121)GR	3	LVQFETNMK(UniMod:121)GR3	0.0992386	0.00690369	-0.213367	-0.242404	0.0142996	NaN
0.190715	-0.0764731	EEF2	EDLYLK(UniMod:121)PIQR	2	EDLYLK(UniMod:121)PIQR2	-0.185707	0.0640739	0.277193	0.117725	-0.0527527	-0.138833
0.190662	0.190879	ADNP2	VRPQAEGTPGSTGK(UniMod:121)R	3	VRPQAEGTPGSTGK(UniMod:121)R3	0.400906	-0.159286	-0.294706	-0.370277	0.733635	0.156194
0.190602	-0.0726149	AP3D1	MVK(UniMod:121)GSIDR	2	MVK(UniMod:121)GSIDR2	-0.212086	0.0408556	0.0933687	0	-0.197138	NaN
0.19057	-0.0579174	EDRF1	LQLILK(UniMod:121)SSK	2	LQLILK(UniMod:121)SSK2	0.0848634	0.149854	-0.15844	-0.122728	0.102664	-0.0774103
0.190553	-0.110547	RPL8	K(UniMod:121)GAGSVFR	2	K(UniMod:121)GAGSVFR2	-0.299903	0.139843	0.0233117	-0.0353838	0.0753624	-0.508368
0.190536	-0.188246	POLR2A	SGLELYAEWK(UniMod:121)HVNEDSQEK	3	SGLELYAEWK(UniMod:121)HVNEDSQEK3	0.0111085	0.871012	-0.0224195	0.564948	-0.232606	-0.037379
0.190506	0.11628	DNAJC7	HSGASAEVQK(UniMod:121)EEEK	3	HSGASAEVQK(UniMod:121)EEEK3	-0.0471363	-0.00376617	-0.00746855	0.497639	-0.310413	0.103244
0.1905	0.0395204	OGA	PYFPK(UniMod:121)DEASVYK	3	PYFPK(UniMod:121)DEASVYK3	-0.0110833	0.0109987	-0.130677	0.0771055	-0.135071	0.0457653
0.190481	0.0970024	RPL22L1	VNGK(UniMod:121)TGNLGNVVHIER	4	VNGK(UniMod:121)TGNLGNVVHIER4	-0.0843227	0.285323	-0.124202	0.0796653	0.392418	-0.104277
0.19047	-0.286948	CAB39	SPADIVK(UniMod:121)NLK	2	SPADIVK(UniMod:121)NLK2	-0.158921	0.0899048	0.278077	0.682504	-0.0815823	-1.2527
0.190458	-0.168789	PDCD2L	TIIK(UniMod:121)SGDQTFYK	3	TIIK(UniMod:121)SGDQTFYK3	-0.133872	NaN	0.239124	-0.369123	0.136797	NaN
0.190424	-0.315947	ZNF791	QC(UniMod:4)GK(UniMod:121)AFSC(UniMod:4)SSSIR	3	QC(UniMod:4)GK(UniMod:121)AFSC(UniMod:4)SSSIR3	-0.366067	0	1.21604	-0.0963498	0.0311065	NaN
0.190406	0.113795	NAPA	YSAK(UniMod:121)DYFFK	3	YSAK(UniMod:121)DYFFK3	-0.186534	-0.0621096	0.326635	-0.112801	0.459872	0.0723045
0.190309	0.118297	DHPS	MDAFMHEK(UniMod:121)NED	3	MDAFMHEK(UniMod:121)NED3	0.0284605	-0.0290334	-0.571474	-0.355878	0.063402	0.0753203
0.190301	-0.192179	DCXR	VNAVNPTVVMTSMGQATWSDPHK(UniMod:121)AK	4	VNAVNPTVVMTSMGQATWSDPHK(UniMod:121)AK4	0.10079	0.440904	-0.184968	0.529378	-0.653582	-0.0956055
0.190288	0.0625877	GART	KIQPLAK(UniMod:121)ATSR	3	KIQPLAK(UniMod:121)ATSR3	0.13716	-0.0377633	-0.262136	0.0368001	-0.0889161	0.0771392
0.190283	-0.0906583	VANGL1	YLSAGPTLQYDK(UniMod:121)DR	3	YLSAGPTLQYDK(UniMod:121)DR3	-0.0143558	0.0142143	0.29332	0.314125	-0.132629	-0.160293
0.190226	0.178657	RRP12	SSGTFLSGLSDC(UniMod:4)TNVTFSK(UniMod:121)VQR	3	SSGTFLSGLSDC(UniMod:4)TNVTFSK(UniMod:121)VQR3	-0.150321	0	NaN	0.0803703	0.578735	-0.348618
0.190195	0.101253	SMTN	QELEREEEALASK(UniMod:121)R	3	QELEREEEALASK(UniMod:121)R3	-0.0436955	-0.0125828	0.274533	0.526266	-0.0294849	0.0252329
0.190187	0.258843	PUM1;PUM2	YTYGK(UniMod:121)HILAK	3	YTYGK(UniMod:121)HILAK3	-0.0328146	-1.11071	0.519426	0.410035	-0.302446	0.0448433
0.190161	0.251643	VPS26C	TEIPFEFPLHLK(UniMod:121)GNK	3	TEIPFEFPLHLK(UniMod:121)GNK3	-1.08076	-0.00645543	0.486626	0.422871	0.0207263	-0.289253
0.190144	-0.175082	VCP	VINQILTEMDGMSTK(UniMod:121)K	2	VINQILTEMDGMSTK(UniMod:121)K2	-0.363077	0.37952	0.116377	0.347178	-0.125693	-0.613912
0.1901	-0.0953722	PYGL	DLSQLTK(UniMod:121)LHSFLGDDVFLR	3	DLSQLTK(UniMod:121)LHSFLGDDVFLR3	-0.142416	0.127224	-0.0492926	0.0370889	0.0783771	-0.466068
0.190087	0.895916	CNOT1	TVTVTRPTGVSFK(UniMod:121)K	3	TVTVTRPTGVSFK(UniMod:121)K3	NaN	-2.5643	0.735194	0.247791	-0.285062	NaN
0.190082	-0.215975	ANAPC7	ALYLGAK(UniMod:121)AIQLNSNSVQALLLK	3	ALYLGAK(UniMod:121)AIQLNSNSVQALLLK3	0.0493347	0.357952	-0.321753	-0.922053	-0.0367822	0.396444
0.190078	0.0982788	JAK1	INNVFK(UniMod:121)DFLK	3	INNVFK(UniMod:121)DFLK3	0	0.146368	-0.264756	-0.0946756	0.212308	NaN
0.190076	-0.227148	CCDC28A	LNLELYGELEELPEDK(UniMod:121)RK	4	LNLELYGELEELPEDK(UniMod:121)RK4	1.07257	-0.273297	-0.132575	-0.330443	0.126229	0.189469
0.189955	0.17689	LMNB2	RQVLEGEEIAYK(UniMod:121)FTPK	3	RQVLEGEEIAYK(UniMod:121)FTPK3	-0.210384	0	NaN	0.212835	-0.436183	0.438442
0.189845	0.122869	CA12	GVIYKPATK(UniMod:121)METEAHA	3	GVIYKPATK(UniMod:121)METEAHA3	-0.26505	-0.0552282	0.0419669	0.162636	0.346281	-0.418621
0.189782	0.114504	IQGAP1	SYIK(UniMod:121)TC(UniMod:4)LDNLASK	3	SYIK(UniMod:121)TC(UniMod:4)LDNLASK3	0.00657383	-0.00660383	-0.167613	0.417891	-0.352826	0.110805
0.189746	0.1046	THOC2	EIAEAK(UniMod:121)QIVR	3	EIAEAK(UniMod:121)QIVR3	-0.134284	-0.202401	0.195991	-0.270322	0.307827	0.135601
0.189717	-0.0896957	BOP1	TRDELDQFLDK(UniMod:121)MDDPDYWR	4	TRDELDQFLDK(UniMod:121)MDDPDYWR4	0.0764169	0.0343889	-0.0464535	-0.166424	-0.314246	0.275935
0.189637	-0.339443	ITSN2	ENLWK(UniMod:121)ENLR	2	ENLWK(UniMod:121)ENLR2	-0.327448	0.00304003	0.548132	0.67171	0.011253	-1.47757
0.189618	0.0439246	MDN1	FLAK(UniMod:121)QVWTPQDR	3	FLAK(UniMod:121)QVWTPQDR3	-0.0314813	0.0379204	0.00651322	-0.0179591	0.219467	-0.0567821
0.189596	-0.205849	RFC1	LPVSSK(UniMod:121)PGK	2	LPVSSK(UniMod:121)PGK2	-0.536503	0.140689	0.195554	0.244915	-0.919574	-0.143148
0.189574	-0.0673172	EZH2	TEILNQEWK(UniMod:121)QR	3	TEILNQEWK(UniMod:121)QR3	-0.0440608	0.238407	-0.0750642	-0.211847	0.073664	0.0555135
0.189569	-0.0137963	FAIM	LVGK(UniMod:121)ETFYVGAAK	3	LVGK(UniMod:121)ETFYVGAAK3	-0.0320729	0.0421139	0.0303964	-0.0279086	0.0263269	0.000630179
0.189564	0.262236	IGF2R	SSNVSYK(UniMod:121)YSK	3	SSNVSYK(UniMod:121)YSK3	NaN	-0.609263	0.237753	0	0.658287	-0.428845
0.189529	0.12311	VARS1	LWNATK(UniMod:121)FALR	3	LWNATK(UniMod:121)FALR3	-0.176164	-0.393856	0.202087	0.156975	-0.353515	0.197938
0.189498	-0.0574218	NUMA1	AQADLALEK(UniMod:121)AAR	3	AQADLALEK(UniMod:121)AAR3	-0.0822911	-0.0244035	0.0784398	-0.278809	0.041533	0.0367562
0.189488	0.067753	AP2M1	SNFK(UniMod:121)PSLLAQK	2	SNFK(UniMod:121)PSLLAQK2	-0.203105	-0.0183772	0.19876	0.196992	0.0324458	-0.0489014
0.189471	0.158237	SF3A2	QLALETIDINK(UniMod:121)DPYFMK	3	QLALETIDINK(UniMod:121)DPYFMK3	-0.360181	-0.448674	0.532551	0.0398513	-0.0266837	0.18524
0.189468	-0.07467	EIF4B	RGDDSFGDK(UniMod:121)YR	3	RGDDSFGDK(UniMod:121)YR3	-0.103788	0.0265236	0.0453937	0.118564	-0.0127206	-0.361724
0.189457	0.251588	CALCOCO2	MSSENEK(UniMod:121)MGIR	3	MSSENEK(UniMod:121)MGIR3	0.7005	-0.259135	-0.240667	-0.309239	1.05403	0.210668
0.18934	-0.0773262	SUFU	RLSGK(UniMod:121)DTEQIR	3	RLSGK(UniMod:121)DTEQIR3	-0.0359472	-0.0193968	0.0328105	-0.391897	0.0334391	0.103946
0.189324	-0.207293	PI4KB	VK(UniMod:121)LLHGGVAVSSR	3	VK(UniMod:121)LLHGGVAVSSR3	0.0920441	-0.0983193	0.577427	0.717926	-0.391768	-0.376886
0.189306	-0.173763	CLIC4	YLK(UniMod:121)LSPK	2	YLK(UniMod:121)LSPK2	-0.409491	0.301602	0.113341	-0.136346	-0.672744	0.293252
0.189271	0.0883782	MIA2	LLADLK(UniMod:121)K	2	LLADLK(UniMod:121)K2	-0.44472	0.0640959	0.103535	-0.0368172	0.0502006	-0.025337
0.189247	-0.13476	HSPD1	GVITVK(UniMod:121)DGK	2	GVITVK(UniMod:121)DGK2	0.374477	0.298689	-0.276424	NaN	-0.0177829	0.0127587
0.189218	-0.0774691	PFKL	VFANAPDSAC(UniMod:4)VIGLK(UniMod:121)K	3	VFANAPDSAC(UniMod:4)VIGLK(UniMod:121)K3	0.00604044	-0.176901	0.345879	-0.084435	0.0184661	0.00857993
0.18921	0.129858	SPAG5	GLLK(UniMod:121)DAQTQLVGLHAK	4	GLLK(UniMod:121)DAQTQLVGLHAK4	-0.203183	-0.0191506	0.00767474	-0.439402	0.218508	0.39581
0.189206	-0.277324	EIF3L	DMIHIADTK(UniMod:121)VAR	2	DMIHIADTK(UniMod:121)VAR2	-0.27082	-0.0126797	0.319143	0.479346	-1.301	0.025328
0.18917	-0.152373	HINT1	AQVARPGGDTIFGK(UniMod:121)IIR	3	AQVARPGGDTIFGK(UniMod:121)IIR3	-0.45362	0.569117	0.13882	0.0800457	-0.210858	-0.0719906
0.189145	0.0484495	VDAC2	LTFDTTFSPNTGK(UniMod:121)K	2	LTFDTTFSPNTGK(UniMod:121)K2	-0.0539684	0.00284025	0.155473	0.234059	0.0114539	0.00418034
0.189136	-0.114813	UCHL1	VDDK(UniMod:121)VNFHFILFNNVDGHLYELDGR	4	VDDK(UniMod:121)VNFHFILFNNVDGHLYELDGR4	0.176878	0.225376	-0.387426	-0.356636	0.0212525	0.00577221
0.189136	-0.168387	AURKA	SKQPLPSAPENNPEEELASK(UniMod:121)QK	4	SKQPLPSAPENNPEEELASK(UniMod:121)QK4	-0.145133	NaN	0.272831	0.131859	-0.340936	NaN
0.189089	0.0494051	AAR2	LPEMK(UniMod:121)PR	2	LPEMK(UniMod:121)PR2	0.0500218	0.0202155	-0.0317276	0.254935	-0.0543585	-0.0138514
0.189087	0.109796	TUFT1	LREDISSK(UniMod:121)LDR	3	LREDISSK(UniMod:121)LDR3	-0.558546	0.140774	0.062867	0.0284995	-0.0377007	-0.0163153
0.189063	0.0529319	NAPA	VK(UniMod:121)NSQSFFSGLFGGSSK	3	VK(UniMod:121)NSQSFFSGLFGGSSK3	-0.119206	-0.127234	0.190056	0.0756437	-0.00630436	0.0330724
0.18906	0.0812342	RPL17	DVTLQK(UniMod:121)QC(UniMod:4)VPFRR	4	DVTLQK(UniMod:121)QC(UniMod:4)VPFRR4	0.29119	-0.0825695	-0.147422	0.278811	0.0511943	-0.0251044
0.188983	-0.143635	GLYR1	LGDLVWGK(UniMod:121)LGR	3	LGDLVWGK(UniMod:121)LGR3	-0.0180276	-0.218558	0.121584	0.0178051	-0.722764	0.159053
0.188965	-0.0429743	NEK7	ADC(UniMod:4)IK(UniMod:121)EIDLLK	3	ADC(UniMod:4)IK(UniMod:121)EIDLLK3	-0.0555457	0.0348011	0.138275	-0.108359	0.119869	-0.0229027
0.188917	0.0399568	HDGFL2	DLFPYDK(UniMod:121)C(UniMod:4)K	2	DLFPYDK(UniMod:121)C(UniMod:4)K2	-0.137944	-0.0401017	0.121507	0.0390171	0.0593418	-0.0350272
0.188875	-0.32733	BPNT1	SHSNK(UniMod:121)LVTDC(UniMod:4)VAAMNPDAVLR	3	SHSNK(UniMod:121)LVTDC(UniMod:4)VAAMNPDAVLR3	0.131233	-0.019273	-0.423125	0.374529	-1.69946	0.0317776
0.188869	-0.045108	DCTN2	ESATEEK(UniMod:121)LTPVLLAK	3	ESATEEK(UniMod:121)LTPVLLAK3	-0.0142042	-0.0344771	0.179999	-0.11793	0.0283653	0.0855585
0.188856	0.0572645	GCC2	EDLIK(UniMod:121)FAK	2	EDLIK(UniMod:121)FAK2	-0.168596	-0.0215354	0.16659	0.0212187	0.170879	-0.043846
0.188823	-0.0955345	PREPL	NTK(UniMod:121)VIDLDMFK	3	NTK(UniMod:121)VIDLDMFK3	0.0431692	0.457188	-0.15201	-0.0445009	-0.0582029	0.164447
0.188801	0.157837	RBM22	TEVC(UniMod:4)QTC(UniMod:4)SK(UniMod:121)LK	3	TEVC(UniMod:4)QTC(UniMod:4)SK(UniMod:121)LK3	0.344236	-0.274833	-0.253008	0.207019	-0.375888	0.458774
0.188737	-0.0293102	DDX56	LK(UniMod:121)TYFEDNPR	3	LK(UniMod:121)TYFEDNPR3	-0.0695557	0.0480776	0.0816471	-0.0497352	-0.0442344	0.0662078
0.188696	-0.106482	PKN2	NLLK(UniMod:121)TDDLSNDVC(UniMod:4)AVLK	3	NLLK(UniMod:121)TDDLSNDVC(UniMod:4)AVLK3	0.563757	-0.0879475	-0.0697924	0.0270735	0.0743301	-0.0148327
0.18865	-0.142405	CS	LLGTK(UniMod:121)NASC(UniMod:4)LVLAAR	3	LLGTK(UniMod:121)NASC(UniMod:4)LVLAAR3	-0.182599	0.0866854	0.429633	0.385554	-0.39958	-0.07947
0.188586	-0.200075	ADCY3	VGVHTGTVLGGVLGQK(UniMod:121)R	4	VGVHTGTVLGGVLGQK(UniMod:121)R4	0.659173	-0.0290739	-0.489545	-0.612879	0.0427992	0.110409
0.188534	0.0997323	MYO1C	MSLLQLVEILQSK(UniMod:121)EPAYVR	3	MSLLQLVEILQSK(UniMod:121)EPAYVR3	0.179601	0.0159807	-0.48432	0.0624467	-0.0485876	-0.00340109
0.188532	-0.372369	KLHL12	YDPHTGHWTNVTPMATK(UniMod:121)R	4	YDPHTGHWTNVTPMATK(UniMod:121)R4	-0.437382	0.139017	-0.160115	0.134951	0.285537	-1.99607
0.188486	0.10676	PI4K2A	K(UniMod:121)PFFSWW	2	K(UniMod:121)PFFSWW2	-0.275686	-0.21023	0.372308	0.182213	0.0742537	-0.0497955
0.188454	0.325725	CAND1	DLFTC(UniMod:4)TIK(UniMod:121)R	2	DLFTC(UniMod:4)TIK(UniMod:121)R2	-1.54263	0.511715	-0.0708376	0.327112	-0.521699	0.0700054
0.188391	-0.134245	HEG1	NDISK(UniMod:121)LIFK	2	NDISK(UniMod:121)LIFK2	-0.0404086	0.352075	NaN	-0.271339	0.323345	0.0127587
0.188336	-0.0489387	HSD17B12	SAIK(UniMod:121)TVGLQSR	3	SAIK(UniMod:121)TVGLQSR3	0.205042	-0.00875394	-0.0187977	-0.111887	0.0218329	0.120728
0.188315	0.285166	RDX	LK(UniMod:121)QIEEQTIK	2	LK(UniMod:121)QIEEQTIK2	-1.27963	-0.0847164	0.0909207	0.384287	-0.894991	0.0927752
0.188282	0.307585	RMDN1	WYAIC(UniMod:4)LSDVGDYEGIK(UniMod:121)AK	3	WYAIC(UniMod:4)LSDVGDYEGIK(UniMod:121)AK3	-0.0523899	0.345598	-1.48353	0.0505538	-0.63906	0.320938
0.188276	-0.0690009	RPS27A;UBA52	TLTGK(UniMod:121)TITLEVEPSDTIENVK	2	TLTGK(UniMod:121)TITLEVEPSDTIENVK2	0.174168	0.206349	-0.223454	0.00458242	-0.0626834	0.0081617
0.188275	0.452996	IFFO2	LLEK(UniMod:121)QLEQQQSER	3	LLEK(UniMod:121)QLEQQQSER3	0	-1.83759	0.373489	0.180893	-0.250968	NaN
0.188274	-0.035923	RADX	GQPYTYDAK(UniMod:121)VK	3	GQPYTYDAK(UniMod:121)VK3	-0.0218422	-0.0237542	0.151923	-0.0879182	0.035816	0.0506599
0.188258	-0.148111	ZER1	LSSYYK(UniMod:121)FK	3	LSSYYK(UniMod:121)FK3	0.672393	0.0551121	-0.354542	-0.0984123	0.0187865	0.00825763
0.188152	-0.0949199	ERCC5	TVAEVDSESLPSSSK(UniMod:121)MHGMSFDVK	4	TVAEVDSESLPSSSK(UniMod:121)MHGMSFDVK4	-0.0597357	0.488074	0.00813502	0.220229	-0.00532382	-0.0631908
0.188148	0.13716	SYAP1	TIIGDFQK(UniMod:121)EQK	2	TIIGDFQK(UniMod:121)EQK2	-0.285048	0.421499	0.0058827	0.562197	-0.00301327	-0.00536982
0.188125	0.368321	WDR73	GVFVAGYESLK(UniMod:121)K	3	GVFVAGYESLK(UniMod:121)K3	-0.888373	-0.277232	0.963149	0.232448	1.22229	-0.552227
0.188053	-0.141978	KIF4A;KIF4B	LK(UniMod:121)EGININR	3	LK(UniMod:121)EGININR3	0.374948	0.0256239	-0.0373121	-0.222078	0.492295	-0.332891
0.188045	0.371583	GNPAT	EEVSEILDEMSHK(UniMod:121)LR	4	EEVSEILDEMSHK(UniMod:121)LR4	0.224144	-0.265491	-1.70652	-1.17966	0.24197	0.304573
0.188025	0.259628	HNRNPUL2	KVVVVVPNEEDWK(UniMod:121)K	3	KVVVVVPNEEDWK(UniMod:121)K3	-0.257164	-0.934011	0.20696	0.394648	-0.888085	0.288105
0.187995	0.0980308	GNG7	VSK(UniMod:121)AASDLMSYC(UniMod:4)EQHAR	3	VSK(UniMod:121)AASDLMSYC(UniMod:4)EQHAR3	-0.325989	-0.0925146	0.235153	0.196183	0.101237	-0.186678
0.187991	-0.068678	SUPT16H	DLYIRPNIAQK(UniMod:121)R	3	DLYIRPNIAQK(UniMod:121)R3	-0.0457375	0.0731384	-0.0270848	0.10055	-0.334714	0.028446
0.18797	0.162186	UBTF	AAYK(UniMod:121)EYISNK	3	AAYK(UniMod:121)EYISNK3	0.155047	0.031377	-0.382453	-0.0320747	-0.32312	0.645725
0.187952	0.331821	RIC8A	LK(UniMod:121)ESVAPVLSVLTEC(UniMod:4)AR	3	LK(UniMod:121)ESVAPVLSVLTEC(UniMod:4)AR3	0.25683	-0.0800811	-1.60753	-0.843624	0.319677	0.0886276
0.187945	0.0516878	DDB1	IVVFQYSDGK(UniMod:121)LQTVAEK	3	IVVFQYSDGK(UniMod:121)LQTVAEK3	0.0392934	0.0272061	-0.260449	-0.0780136	0.0540975	-0.0149702
0.187915	-0.0706299	SNF8	TNLEEFASK(UniMod:121)HK	3	TNLEEFASK(UniMod:121)HK3	-0.224753	0.0793101	0.232085	-0.0196294	0.0336655	-0.139284
0.187888	-0.212181	MCRS1	APSTPVPPSPAPAPGLTK(UniMod:121)R	3	APSTPVPPSPAPAPGLTK(UniMod:121)R3	-0.685072	0.491322	0.662288	0.106032	-0.172347	-0.101688
0.187872	-0.126583	PPP1CB	AK(UniMod:121)YQYGGLNSGR	2	AK(UniMod:121)YQYGGLNSGR2	0.163295	0.233261	-0.200775	-0.184165	-0.365099	0.365296
0.187839	-0.0968438	RTCB	NVTDVVNTC(UniMod:4)HDAGISK(UniMod:121)K	4	NVTDVVNTC(UniMod:4)HDAGISK(UniMod:121)K4	0.262805	-0.00271205	-0.260106	-0.349689	0.0436792	0.0154658
0.187831	-0.0690087	MTHFD1	IYGADDIELLPEAQHK(UniMod:121)AEVYTK	4	IYGADDIELLPEAQHK(UniMod:121)AEVYTK4	0.180032	0.0807352	-0.216561	-0.0711014	0.0820607	-0.173779
0.187822	-0.111273	OSBP	EAEAMK(UniMod:121)ATEDGTPYDPYK	3	EAEAMK(UniMod:121)ATEDGTPYDPYK3	-0.225614	-0.0452939	0.444519	0.0464964	0.0582147	-0.26492
0.187806	0.144933	MAPRE1	ILQAGFK(UniMod:121)R	2	ILQAGFK(UniMod:121)R2	-0.700397	-0.0423528	0.135997	0.0411449	-0.350874	0.137776
0.187765	-0.191826	PGD	TIFQGIAAK(UniMod:121)VGTGEPC(UniMod:4)C(UniMod:4)DWVGDEGAGHFVK	4	TIFQGIAAK(UniMod:121)VGTGEPC(UniMod:4)C(UniMod:4)DWVGDEGAGHFVK4	-0.264122	-0.00591576	0.864393	0.328317	-0.328089	0.0186503
0.187751	-0.100784	HTATSF1	DNQGNLK(UniMod:121)GDGLC(UniMod:4)C(UniMod:4)YLK	3	DNQGNLK(UniMod:121)GDGLC(UniMod:4)C(UniMod:4)YLK3	-0.135179	0.17545	0.0574335	0.24535	-0.0577903	-0.392207
0.18772	-0.325068	GGPS1	VLTLDHPDAVK(UniMod:121)LFTR	4	VLTLDHPDAVK(UniMod:121)LFTR4	-0.109864	-0.510292	0.154344	0.189806	-1.74567	0.114845
0.18766	0.200503	HDAC2	GK(UniMod:121)YYAVNFPMR	2	GK(UniMod:121)YYAVNFPMR2	-0.226683	-0.711614	0.446494	0.195855	-0.421186	0.335037
0.187652	0.214224	ZNF696	PYAC(UniMod:4)ADC(UniMod:4)GK(UniMod:121)AFGQR	3	PYAC(UniMod:4)ADC(UniMod:4)GK(UniMod:121)AFGQR3	NaN	-0.398349	0.366727	-0.100478	0.682958	0.0127587
0.187619	-0.0318462	CENPF	LK(UniMod:121)NQIQDQEQLVSK	3	LK(UniMod:121)NQIQDQEQLVSK3	-0.0759694	0.0147949	0.0686017	-0.0149481	0.0478573	-0.121021
0.187598	0.257313	MCM6	DRK(UniMod:121)EIPLAK	2	DRK(UniMod:121)EIPLAK2	-0.256205	-0.865008	0.501384	NaN	0.0886493	0.0127587
0.187507	0.24685	RING1	VSRPLELC(UniMod:4)YAPTK(UniMod:121)DPK	3	VSRPLELC(UniMod:4)YAPTK(UniMod:121)DPK3	-0.411838	-0.49994	0.880891	0.688586	-0.0816232	0.102699
0.187431	0.0559923	PSPC1	AELDGTILK(UniMod:121)SR	3	AELDGTILK(UniMod:121)SR3	-0.0230016	0.0328961	-0.246603	0.0677316	0.0369402	-0.173403
0.187352	-0.0730399	ACTR1A;ACTR1B	AGFAGDQIPK(UniMod:121)YC(UniMod:4)FPNYVGR	3	AGFAGDQIPK(UniMod:121)YC(UniMod:4)FPNYVGR3	0.0460597	-0.199199	0.0101142	0.0123538	0.00183904	-0.376338
0.187266	0.13922	BIRC5	QFEELTLGEFLK(UniMod:121)LDR	3	QFEELTLGEFLK(UniMod:121)LDR3	0.101808	-0.0220991	-0.491474	0.364292	-0.392923	0.0345244
0.187261	-0.101851	PA2G4	YK(UniMod:121)MGGDIANR	2	YK(UniMod:121)MGGDIANR2	0.154743	0	-0.278733	-0.303256	NaN	0.016895
0.187235	-0.108238	CDC73	LEGHK(UniMod:121)EGIVQTEQIR	3	LEGHK(UniMod:121)EGIVQTEQIR3	-0.369601	0.172253	0.273597	0.0627376	-0.0512908	-0.259913
0.187219	0.129659	ATP6V0A2	QVLEMQEQLQK(UniMod:121)LEVELR	3	QVLEMQEQLQK(UniMod:121)LEVELR3	0.0615462	0.0931308	-0.68469	0.0819411	-0.0499896	-0.172987
0.187174	0.274482	MKI67	YGELK(UniMod:121)SVPTTQC(UniMod:4)LDNSK	3	YGELK(UniMod:121)SVPTTQC(UniMod:4)LDNSK3	-1.28694	0.0275207	0.429595	0.372816	-0.363896	-0.015297
0.187172	-0.0577376	ETF1	VPPNGLVVYC(UniMod:4)GTIVTEEGK(UniMod:121)EK	3	VPPNGLVVYC(UniMod:4)GTIVTEEGK(UniMod:121)EK3	0.27276	0.0241757	-0.0961853	-0.0584764	-0.010288	0.0963019
0.187132	0.135365	POLR2A	VVEGVK(UniMod:121)ELSK	2	VVEGVK(UniMod:121)ELSK2	-0.450514	-0.13799	0.240733	0.125936	-0.35133	0.283717
0.18711	-0.0194494	RACK1	LVK(UniMod:121)VWNLANC(UniMod:4)K	3	LVK(UniMod:121)VWNLANC(UniMod:4)K3	0.0674257	-0.0486731	0.0181003	-0.0485239	0.0208352	0.00619337
0.187105	0.1514	IDE	IVPIK(UniMod:121)DIR	2	IVPIK(UniMod:121)DIR2	-0.395086	-0.174855	0.538353	0.395556	0.0125753	0.0144809
0.187093	0.0246087	LYPLA1	ALIDQEVK(UniMod:121)NGIPSNR	3	ALIDQEVK(UniMod:121)NGIPSNR3	-0.0198995	-0.00660262	0.021343	-0.0605416	0.0208723	0.108336
0.187086	-0.146946	HSP90AB1;HSP90AB2P	AK(UniMod:121)FENLC(UniMod:4)K	2	AK(UniMod:121)FENLC(UniMod:4)K2	0.00837852	-0.00842755	-0.0986376	0.194926	0.0346505	-0.769101
0.187055	0.181418	SRRM2	EETPGQRPAVTETHQLAELNEK(UniMod:121)K	4	EETPGQRPAVTETHQLAELNEK(UniMod:121)K4	-0.929164	0.179787	0.175693	-0.045292	0.0582128	-0.0423511
0.187024	-0.122723	C1orf109	YLLSSIQWGDLANIQALPK(UniMod:121)AWDR	3	YLLSSIQWGDLANIQALPK(UniMod:121)AWDR3	0.240435	NaN	-0.179574	0.0899756	-0.379613	0.0127587
0.186978	0.118215	LMBRD2	NMDDYEDFDEK(UniMod:121)HSIYPSEK	3	NMDDYEDFDEK(UniMod:121)HSIYPSEK3	-0.079336	0.101273	-0.353607	0.310615	-0.375598	0.0879584
0.186934	0.0639725	ATR	TLGK(UniMod:121)QLNVNR	3	TLGK(UniMod:121)QLNVNR3	0.156409	-0.0574226	-0.148161	0.0552243	0.207397	-0.11988
0.186916	0.068291	TVP23B	ESSQENK(UniMod:121)TVSEAESR	3	ESSQENK(UniMod:121)TVSEAESR3	-0.0436126	-0.217297	0.188002	0.0423327	-0.0859213	0.175555
0.186876	0.163699	PPP1R12A	SPLIESTANMDNNQSQK(UniMod:121)TFK	3	SPLIESTANMDNNQSQK(UniMod:121)TFK3	-0.275998	0.559869	-0.460073	-0.0957129	0.104056	0.306552
0.186863	-0.0569869	TRMT1	VSLSHAC(UniMod:4)K(UniMod:121)NAVK	3	VSLSHAC(UniMod:4)K(UniMod:121)NAVK3	-0.183391	0.0558489	0.0971855	-0.0301205	0.043804	-0.215001
0.18684	-0.362706	TP53BP2	LYK(UniMod:121)ELQLR	2	LYK(UniMod:121)ELQLR2	-0.298304	-0.125809	0.487697	0.569538	-1.72254	0.128471
0.186829	-0.334383	MCM6	FVDFQK(UniMod:121)VR	2	FVDFQK(UniMod:121)VR2	-0.020512	-0.373513	0.77065	0.677795	-1.3373	0.0329828
0.186808	0.239842	RPL13	VITEEEK(UniMod:121)NFK	2	VITEEEK(UniMod:121)NFK2	-1.11705	-0.0168132	0.00539463	0.145987	-0.777462	0.222537
0.186806	0.366479	DDX21	KTQK(UniMod:121)TAITVEHLAIK	4	KTQK(UniMod:121)TAITVEHLAIK4	0.501987	-0.776362	-0.925816	0.560921	-1.22741	0.565734
0.18678	0.109305	REEP3	EIDDYIVQAK(UniMod:121)ER	2	EIDDYIVQAK(UniMod:121)ER2	-0.0924772	-0.262464	0.196221	0.341616	0.101204	-0.273627
0.18678	0.398304	RANBP2	LEQLAAK(UniMod:121)FK	2	LEQLAAK(UniMod:121)FK2	-1.12623	-0.483025	0.356366	0.933726	-1.36569	0.373993
0.186742	0.11771	PTPRA	TGNLPANMK(UniMod:121)K	3	TGNLPANMK(UniMod:121)K3	0	0.249855	-0.217519	0.339376	-0.0823975	NaN
0.186708	-0.0576668	FAM241A	ESEQDVEDSQNHTGEPVGDDYK(UniMod:121)K	4	ESEQDVEDSQNHTGEPVGDDYK(UniMod:121)K4	0.00549966	0.0551916	-0.0167456	-0.208946	-0.100582	0.180474
0.186708	0.154209	ZNF711	GFHRPSELK(UniMod:121)K	3	GFHRPSELK(UniMod:121)K3	0.320124	-0.0746296	-0.492387	0	0.143822	NaN
0.186703	-0.286597	PRPF40A	STTLDAGNIK(UniMod:121)LAFNSLLEK	3	STTLDAGNIK(UniMod:121)LAFNSLLEK3	NaN	-0.235171	0.167133	0.194085	-1.16869	0.0127587
0.18669	0.34977	ECPAS	YPVESSK(UniMod:121)SASPFNLAEKPK	4	YPVESSK(UniMod:121)SASPFNLAEKPK4	-1.36768	-0.0955236	0.0783647	0.553997	0.317159	-1.20669
0.186657	0.0755247	SGPL1	EYVK(UniMod:121)ALPSQGLSSSAVLEK	3	EYVK(UniMod:121)ALPSQGLSSSAVLEK3	-0.292965	0.00984399	0.0505161	0.18558	0.00438799	-0.195998
0.186629	-0.14543	ALKBH1;UTP20	SLLEK(UniMod:121)LR	2	SLLEK(UniMod:121)LR2	0.472807	0.138187	-0.374143	-0.152839	-0.302934	0.256333
0.186627	-0.0520585	MYSM1	VWLDQK(UniMod:121)EDDKK	3	VWLDQK(UniMod:121)EDDKK3	0.0513371	0.0987604	-0.0644563	0.162071	-0.0820481	-0.150557
0.186617	-0.091874	TNPO2	GDVEEDEAVPDSEQDIK(UniMod:121)PR	3	GDVEEDEAVPDSEQDIK(UniMod:121)PR3	-0.00713425	0.00709915	-0.00307109	0.253078	-0.138474	-0.393332
0.186593	-0.0842891	CLIC1	GVTFNVTTVDTK(UniMod:121)R	2	GVTFNVTTVDTK(UniMod:121)R2	0.0585888	-0.115599	0.236806	0.227423	-0.0467696	-0.253724
0.186552	-0.341089	LRIG3	TVLMDHYEPSYIK(UniMod:121)K	3	TVLMDHYEPSYIK(UniMod:121)K3	-0.425617	0.329448	NaN	0.163798	0.0142996	-1.34562
0.186512	0.256906	MAD1L1	LLAK(UniMod:121)LQSWER	3	LLAK(UniMod:121)LQSWER3	-0.173951	-1.15699	0.234194	0.264304	-0.758311	0.167974
0.186497	-0.0555738	UBE2L3	C(UniMod:4)GMK(UniMod:121)NFR	2	C(UniMod:4)GMK(UniMod:121)NFR2	-0.00477525	0.112302	-0.064506	-0.238471	0.0972519	0.0175182
0.18648	-0.0327413	SLC1A3	K(UniMod:121)PYQLIAQDNETEKPIDSETK	4	K(UniMod:121)PYQLIAQDNETEKPIDSETK4	0.0654919	0.0496945	-0.0988679	-0.108743	-0.00366479	0.0305021
0.186458	-0.0488488	COX5B	EIMLAAK(UniMod:121)K	2	EIMLAAK(UniMod:121)K2	-0.0954675	0.0113332	0.115061	-0.192153	0.00287664	0.0736567
0.186411	-0.149618	NFRKB	DGHFNPEVVK(UniMod:121)YR	3	DGHFNPEVVK(UniMod:121)YR3	-0.0938212	-0.00767412	0.0574526	0.243872	-0.757161	0.0203922
0.186392	0.232319	DSP	AC(UniMod:4)GSEIMQK(UniMod:121)K	2	AC(UniMod:4)GSEIMQK(UniMod:121)K2	-0.202675	0	NaN	-0.520985	0.21504	0.69889
0.18636	-0.241111	PHLDA3	FK(UniMod:121)NQQAIQTVR	3	FK(UniMod:121)NQQAIQTVR3	0	-0.229314	0.206763	NaN	0.35967	-0.856925
0.18633	-0.0544677	ANAPC5	RSDSYVLLEHSVK(UniMod:121)K	4	RSDSYVLLEHSVK(UniMod:121)K4	0.0325903	0.195203	-0.125341	-0.129088	-0.019044	0.0871813
0.186315	-0.0497834	EIF2S2	IFDIDEAEEGVK(UniMod:121)DLK	3	IFDIDEAEEGVK(UniMod:121)DLK3	0.0723458	-0.0761659	0.104457	-0.0969347	0.154743	-0.106521
0.1863	-0.270495	SEPTIN5	AHC(UniMod:4)IQQMTSK(UniMod:121)LTQDSR	3	AHC(UniMod:4)IQQMTSK(UniMod:121)LTQDSR3	-0.109538	0	0.778348	0.492383	-0.587499	NaN
0.186288	0.155742	SLC25A17	LTAATFTVMGLK(UniMod:121)R	3	LTAATFTVMGLK(UniMod:121)R3	0.113323	0	-0.298903	NaN	0.45306	-0.265295
0.18627	0.319688	RSRC2	TLK(UniMod:121)QQEEVFR	3	TLK(UniMod:121)QQEEVFR3	0.554312	-0.779508	-0.65477	0.44346	0.602236	-0.966599
0.186256	-0.235991	KIF20A	EHSLQVSPSLEK(UniMod:121)GAK	3	EHSLQVSPSLEK(UniMod:121)GAK3	0.00964532	-0.500249	0.709764	-0.340176	0.0142996	NaN
0.186167	-0.316901	VPS36	NHEC(UniMod:4)C(UniMod:4)MAILLSQIVFIEEQAAGIGK(UniMod:121)SAK	4	NHEC(UniMod:4)C(UniMod:4)MAILLSQIVFIEEQAAGIGK(UniMod:121)SAK4	-0.270524	0.0410781	0.170043	-0.0422821	-1.5568	0.588977
0.186164	0.0941021	ZW10	GEVC(UniMod:4)NMISK(UniMod:121)K	3	GEVC(UniMod:4)NMISK(UniMod:121)K3	NaN	-0.138846	0.0769112	NaN	-0.0795732	0.205843
0.18616	0.105358	CHD3;CHD4	NNQSK(UniMod:121)FFR	2	NNQSK(UniMod:121)FFR2	-0.295995	-0.120482	0.3691	-0.0157774	0.256108	0.0283654
0.186153	0.07418	PRPF8	PSLLADSK(UniMod:121)DVMDSTTTQK	3	PSLLADSK(UniMod:121)DVMDSTTTQK3	-0.039587	0.0385296	-0.19473	0.141348	-0.262733	0.148138
0.186147	0.100384	PSMA7	ALLEVVQSGGK(UniMod:121)NIELAVMR	3	ALLEVVQSGGK(UniMod:121)NIELAVMR3	0.0114121	0.109525	-0.523067	-0.153323	0.00279665	0.0495483
0.186129	0.0984324	PFKL	NGK(UniMod:121)PISSSYVK	3	NGK(UniMod:121)PISSSYVK3	-0.304566	-0.0637105	0.274536	0.257949	-0.130167	0.0737743
0.186072	0.0691797	POLR2B	YSLATGNWGDQK(UniMod:121)K	3	YSLATGNWGDQK(UniMod:121)K3	0.0126058	0.0991389	-0.280618	-0.0127168	-0.116953	0.168335
0.186038	-0.0679252	SAR1B	GSISLK(UniMod:121)ELNAR	3	GSISLK(UniMod:121)ELNAR3	0.081397	0.139001	-0.22225	-0.232362	0.0357462	-0.00901143
0.186029	-0.112956	NAA15	EC(UniMod:4)LDK(UniMod:121)FLR	2	EC(UniMod:4)LDK(UniMod:121)FLR2	-0.0623469	0.00131507	0.415407	-0.00131627	-0.298029	0.314853
0.185842	0.117141	ARL14EP	SC(UniMod:4)C(UniMod:4)DPFNIHK(UniMod:121)K	3	SC(UniMod:4)C(UniMod:4)DPFNIHK(UniMod:121)K3	-0.503341	0.0643852	-0.0414852	0.190833	0.0439381	-0.363789
0.185842	-0.0751295	BTF3	ETIMNQEK(UniMod:121)LAK	2	ETIMNQEK(UniMod:121)LAK2	-0.0189647	-0.0409424	0.390157	0.147723	0.0330183	-0.07588
0.185783	0.115237	GNB2	TFVSGAC(UniMod:4)DASIK(UniMod:121)LWDVR	3	TFVSGAC(UniMod:4)DASIK(UniMod:121)LWDVR3	0.211013	-0.137757	-0.39337	-0.308428	0.195525	0.138501
0.185781	0.123	NADSYN1	VK(UniMod:121)VDFALSC(UniMod:4)HEDLLAPISEPIEWK	4	VK(UniMod:121)VDFALSC(UniMod:4)HEDLLAPISEPIEWK4	0.117061	-0.127405	-0.426015	-0.41792	0.194264	0.156299
0.185759	-0.280088	HAUS8	NLLIMC(UniMod:4)K(UniMod:121)EK	3	NLLIMC(UniMod:4)K(UniMod:121)EK3	-0.920299	0.635931	0.910743	-0.0138007	0.0279696	-0.228057
0.185734	-0.0604275	LARS1	QTSQC(UniMod:4)LK(UniMod:121)NLETFC(UniMod:4)EETR	3	QTSQC(UniMod:4)LK(UniMod:121)NLETFC(UniMod:4)EETR3	0.161847	-0.0321779	-0.0635713	0.082291	-0.24171	0.0442345
0.185685	0.148574	ARMC1	AQFFLGTTNK(UniMod:121)R	2	AQFFLGTTNK(UniMod:121)R2	-0.291354	-0.191032	0.471051	0.453948	-0.200991	0.181428
0.185679	-0.266326	GAPVD1	LNADVLK(UniMod:121)TAEK	3	LNADVLK(UniMod:121)TAEK3	-0.127146	-0.0356148	0.0235319	0.194163	0.270968	-1.40334
0.18567	0.124825	EIF5A	VHLVGIDIFTGK(UniMod:121)K	2	VHLVGIDIFTGK(UniMod:121)K2	0.43422	-0.293986	-0.352644	0.13535	-0.00811586	0.034831
0.185632	0.092416	RPL15	PVHHGVNQLK(UniMod:121)FAR	3	PVHHGVNQLK(UniMod:121)FAR3	0.101344	0.0968491	-0.470234	-0.00847322	-0.00750149	0.0211825
0.185592	0.105295	MGA	DSVGDSLSGK(UniMod:121)EDLGR	3	DSVGDSLSGK(UniMod:121)EDLGR3	-0.0488746	0	0.0751524	-0.162223	0.390331	NaN
0.185587	-0.265318	CLEC16A	LFLPLYVYSLENQDK(UniMod:121)GGERPK	4	LFLPLYVYSLENQDK(UniMod:121)GGERPK4	0.0174415	0.0197933	-0.587719	-1.46016	-0.00335532	0.117078
0.185583	-0.232789	STIP1	GDYPQAMK(UniMod:121)HYTEAIK	3	GDYPQAMK(UniMod:121)HYTEAIK3	-0.771075	0.464946	0.577545	0.269105	-0.377733	-0.318323
0.185582	-0.0653093	UBFD1	IIWNK(UniMod:121)TK	2	IIWNK(UniMod:121)TK2	0.0426017	-0.00624745	-0.118455	0.00622043	-0.342059	0.0578103
0.185574	-0.226712	TERF1	NLFLSK(UniMod:121)LQHGTQQQDLNKK	4	NLFLSK(UniMod:121)LQHGTQQQDLNKK4	0.657889	-0.443066	0.217417	0.572962	-0.56179	-0.25907
0.185561	0.0470635	CCDC43	QAQIVVK(UniMod:121)PR	2	QAQIVVK(UniMod:121)PR2	-0.122252	0.155529	-0.0508902	0.121116	-0.0489017	0.0513625
0.185516	-0.129811	G2E3	K(UniMod:121)NGASIGC(UniMod:4)VAPR	3	K(UniMod:121)NGASIGC(UniMod:4)VAPR3	0.561507	-0.0158744	-0.0668159	0.0452896	0.0142996	NaN
0.185488	0.0761031	NUP133	QHEIVLK(UniMod:121)VAYPQADSNLR	4	QHEIVLK(UniMod:121)VAYPQADSNLR4	0.00679089	0.120678	-0.287547	0.201377	-0.139081	0.00593579
0.185441	-0.0940863	PHF14	NIK(UniMod:121)DKLENEQEK	3	NIK(UniMod:121)DKLENEQEK3	0.0539456	-0.0560414	0.35094	-0.145731	0.322993	-0.110676
0.18543	-0.118618	CDC45	HLLK(UniMod:121)SFVC(UniMod:4)STK	3	HLLK(UniMod:121)SFVC(UniMod:4)STK3	0.0112068	-0.0112945	0.382766	0.406235	-0.0826518	-0.296758
0.185341	0.0244891	CASP3	QYADK(UniMod:121)LEFMHILTR	4	QYADK(UniMod:121)LEFMHILTR4	0.00500649	-0.0674279	-0.00916788	-0.0829844	0.0122397	0.0726226
0.18529	-0.109509	PDZD11	GGK(UniMod:121)ASQLGIFISK	3	GGK(UniMod:121)ASQLGIFISK3	0.426989	-0.0520596	-0.205642	-0.294488	0.0722414	0.063005
0.185224	0.142148	LIG1	GISEVLK(UniMod:121)R	2	GISEVLK(UniMod:121)R2	-0.673893	-0.073615	0.114035	0.120827	-0.410656	0.0827991
0.185217	-0.138701	WAPL	LLELEQDASSAK(UniMod:121)LLNEK	3	LLELEQDASSAK(UniMod:121)LLNEK3	0.209211	0.468795	-0.427014	-0.177239	-0.140051	0.15218
0.185186	0.257536	SAP30	IELDK(UniMod:121)SAR	2	IELDK(UniMod:121)SAR2	-0.677388	0	NaN	0.0599189	-0.745164	0.441771
0.185166	0.205249	TRIP4	TPFDLAK(UniMod:121)AQENSNSVK	3	TPFDLAK(UniMod:121)AQENSNSVK3	0.164864	-1.09703	0.149686	0.0361225	-0.17856	-0.0242915
0.185073	0.196683	CENPF	AEQAFQASQIK(UniMod:121)ENELR	3	AEQAFQASQIK(UniMod:121)ENELR3	-0.086955	-0.00199664	0.0826666	0.963643	0.0162935	-0.396173
0.185069	0.0252503	EPB41L2	VEMQPTELVSK(UniMod:121)ER	3	VEMQPTELVSK(UniMod:121)ER3	0.0756649	-0.0107402	-0.05124	0.0106609	0.099835	-0.0210602
0.18506	-0.154663	EEF1G	FAETQPKK(UniMod:121)DTPR	3	FAETQPKK(UniMod:121)DTPR3	0.730675	-0.331283	0.0346181	-0.115317	-0.0330481	0.118388
0.18506	0.0709578	RABGGTB	VVEYVK(UniMod:121)GLQK	2	VVEYVK(UniMod:121)GLQK2	-0.159337	-0.0634671	0.263207	0.226249	0.0209199	0.00610774
0.18505	0.088702	TDP2	EAAEEEGEPEVK(UniMod:121)K	3	EAAEEEGEPEVK(UniMod:121)K3	0.126966	-0.0599736	-0.180211	-0.235301	0.0718793	0.31631
0.185044	-0.115859	APEH	VPFK(UniMod:121)QGMEYYR	3	VPFK(UniMod:121)QGMEYYR3	0.0314635	-0.032165	0.45172	-0.175179	0.402216	-0.123594
0.185013	0.148779	TXLNG	VEVLK(UniMod:121)EQVSIK	3	VEVLK(UniMod:121)EQVSIK3	0.174634	-0.0400418	-0.588394	-0.384298	0.0532601	0.323572
0.185	-0.041727	S100A10	VLMEK(UniMod:121)EFPGFLENQKDPLAVDK	3	VLMEK(UniMod:121)EFPGFLENQKDPLAVDK3	-0.111265	0.0209511	0.14449	-0.106666	0.0441631	-0.00850134
0.184993	-0.0360463	CCDC50	K(UniMod:121)HFPEFPATR	3	K(UniMod:121)HFPEFPATR3	0.0437564	0.0208923	-0.0954762	-0.165839	0.030575	-0.00370255
0.184987	-0.0874925	VPS33A	NFNAVGSVLSK(UniMod:121)K	2	NFNAVGSVLSK(UniMod:121)K2	-0.0288847	0.112215	-0.13943	0.0761459	-0.435799	0.0410764
0.184967	0.0846298	DHX34	AGPAPPGASDGVDIQDVK(UniMod:121)FK	3	AGPAPPGASDGVDIQDVK(UniMod:121)FK3	0.263778	-0.138459	-0.0711797	0.328545	0.0718622	-0.0923788
0.184925	-0.166512	AP5Z1	SLSC(UniMod:4)LK(UniMod:121)ALHGR	3	SLSC(UniMod:4)LK(UniMod:121)ALHGR3	0.474267	-0.547082	0.12726	0.137214	-0.443412	-0.13889
0.184871	0.0859151	UBE2C	KYLQETYSK(UniMod:121)QVTSQEP	3	KYLQETYSK(UniMod:121)QVTSQEP3	-0.370468	0.0055538	0.222714	0.113385	-0.00502401	0.00718352
0.184851	-0.312519	KRT18	IVDGK(UniMod:121)VVSETNDTK	2	IVDGK(UniMod:121)VVSETNDTK2	0	-0.160675	1.34164	0.258272	NaN	-0.0959977
0.184848	0.269277	NKAP	ENK(UniMod:121)ILASFR	2	ENK(UniMod:121)ILASFR2	NaN	-0.866148	0.410384	0.402165	0.0142996	-0.29228
0.184835	-0.14149	EMC2	YFAQALK(UniMod:121)LNNR	3	YFAQALK(UniMod:121)LNNR3	-0.154108	-0.0921353	0.493562	0.192384	-0.468896	0.0993615
0.184825	-0.235365	GART	TVDGMQQEGTPYTGILYAGIMLTK(UniMod:121)NGPK	3	TVDGMQQEGTPYTGILYAGIMLTK(UniMod:121)NGPK3	0.8468	-0.352142	0.209536	0.672676	-0.246454	-0.428123
0.184808	0.0278803	DNAJB6	SISTSTK(UniMod:121)MVNGR	3	SISTSTK(UniMod:121)MVNGR3	0.0769426	-0.0117246	-0.0408296	-0.0361094	0.11975	0.024389
0.184781	0.160869	NHLRC2	KNELTK(UniMod:121)GTC(UniMod:4)LR	3	KNELTK(UniMod:121)GTC(UniMod:4)LR3	-0.589039	0.399048	-0.102807	0.337615	0.100413	-0.248218
0.184775	0.140552	EIF1AD	EGFWPEAFSEVAEK(UniMod:121)HNNR	3	EGFWPEAFSEVAEK(UniMod:121)HNNR3	-0.0481527	-0.0692255	0.232164	0.700736	-0.223651	0.059356
0.184756	0.372585	MND1	WTDNIFAIK(UniMod:121)SWAK	3	WTDNIFAIK(UniMod:121)SWAK3	-0.376294	-0.757575	0.83652	1.29395	0.312472	-0.786019
0.184717	0.138559	IREB2	EGIPLIILAGK(UniMod:121)K	3	EGIPLIILAGK(UniMod:121)K3	0.146368	0.0533875	-0.48585	0.437217	-0.0411395	-0.266495
0.184704	-0.158359	DNMT1	LSSPVK(UniMod:121)RPR	3	LSSPVK(UniMod:121)RPR3	0.0297396	-0.0303656	0.19415	-0.11715	0.471882	-0.636286
0.184666	-0.367502	DHX37	ADC(UniMod:4)HEALLAAWK(UniMod:121)K	3	ADC(UniMod:4)HEALLAAWK(UniMod:121)K3	0.181893	-1.12453	0.479853	-0.20818	0.284231	-1.64135
0.184643	-0.147179	UBE2V1;UBE2V2	LMMSK(UniMod:121)ENMK	3	LMMSK(UniMod:121)ENMK3	0.0986321	0.0358044	-0.0479404	-0.276205	0.463844	-0.542681
0.184577	-0.0614104	ASPSCR1	SEPAAEEGALVPPEPIPGTAQPVK(UniMod:121)R	3	SEPAAEEGALVPPEPIPGTAQPVK(UniMod:121)R3	-0.083237	0.0499022	0.0446436	0.138851	-0.272842	-0.0389317
0.184572	0.242603	STIP1	AAC(UniMod:4)YTK(UniMod:121)LLEFQLALK	3	AAC(UniMod:4)YTK(UniMod:121)LLEFQLALK3	0.0177786	0.200365	-1.26396	-0.487732	0.174967	-0.00524165
0.184565	-0.102048	RPL23	KK(UniMod:121)VHPAVVIR	3	KK(UniMod:121)VHPAVVIR3	0.0218406	0.0464852	-0.128991	-0.518002	-0.0078766	0.159068
0.184564	-0.0211975	PRPF8	AAVMHDILDMMPEGIK(UniMod:121)QNK	3	AAVMHDILDMMPEGIK(UniMod:121)QNK3	0.0247658	-0.0283081	0.020066	-0.0251985	0.0585409	-0.0804111
0.184556	-0.109598	CHAF1A	LAFPGETLSDIPC(UniMod:4)K(UniMod:121)TEEEGVGC(UniMod:4)GGAGR	3	LAFPGETLSDIPC(UniMod:4)K(UniMod:121)TEEEGVGC(UniMod:4)GGAGR3	-0.176702	0.0729937	0.0555879	0.201137	-0.0557584	-0.522294
0.184527	-0.182922	SLC38A1	TVYALPTIAFAFVC(UniMod:4)HPSVLPIYSELK(UniMod:121)DR	4	TVYALPTIAFAFVC(UniMod:4)HPSVLPIYSELK(UniMod:121)DR4	0.04342	0.285528	-0.585711	0.0244155	-0.817867	-0.0120771
0.184502	0.0294137	KCTD3;SHKBP1	SPVTK(UniMod:121)IMLSEK	2	SPVTK(UniMod:121)IMLSEK2	-0.101578	0.0834944	-0.000643703	-0.0129143	0.080329	0.00209941
0.18448	-0.0938952	C5orf34	ENEFHC(UniMod:4)QIMK(UniMod:121)SK	3	ENEFHC(UniMod:4)QIMK(UniMod:121)SK3	NaN	0.0544879	-0.0678517	0.0686958	NaN	-0.26985
0.184473	-0.100107	SEPTIN7	GQLTK(UniMod:121)SPLAQMEEERR	4	GQLTK(UniMod:121)SPLAQMEEERR4	-0.308666	0.297585	0.0572489	-0.0718863	-0.278766	0.0964996
0.18445	0.0778906	RREB1	LC(UniMod:4)GEDLK(UniMod:121)HYR	3	LC(UniMod:4)GEDLK(UniMod:121)HYR3	-0.343587	0.194966	0.00184591	0.0959803	-0.00865168	-0.000431741
0.184431	0.131944	ZPR1	TNEVK(UniMod:121)SGGAVEPLGTR	2	TNEVK(UniMod:121)SGGAVEPLGTR2	-0.266526	-0.0655647	0.465581	0.502631	-0.00885767	0.0355502
0.18437	-0.0926498	NONO	MEELHNQEVQK(UniMod:121)R	3	MEELHNQEVQK(UniMod:121)R3	0.1807	0.0642533	-0.2541	-0.067249	0.132843	-0.35269
0.184332	-0.0440901	HNRNPD	DYFSK(UniMod:121)FGEVVDC(UniMod:4)TLK	3	DYFSK(UniMod:121)FGEVVDC(UniMod:4)TLK3	-0.00124414	-0.0474846	0.239866	0.00124307	0.0588984	-0.00127495
0.184322	-0.515816	TMEM39A	NEVEC(UniMod:4)LK(UniMod:121)ADFNHR	4	NEVEC(UniMod:4)LK(UniMod:121)ADFNHR4	0.545417	-1.29421	-0.125731	0.109108	0.120382	-2.65147
0.184298	0.0372939	FLNA	VK(UniMod:121)AFGPGLQGGSAGSPAR	3	VK(UniMod:121)AFGPGLQGGSAGSPAR3	0.0511719	-0.0261621	-0.0480261	-0.0983289	0.0399957	0.147199
0.184292	0.187193	HMGN4	LSAK(UniMod:121)PAPPKPEPR	2	LSAK(UniMod:121)PAPPKPEPR2	-0.0841403	0.650659	-0.363288	0.738215	0.0399176	-0.0133223
0.184274	0.134376	ADAM10	LPPPKPLPGTLK(UniMod:121)R	3	LPPPKPLPGTLK(UniMod:121)R3	-0.172182	-0.455176	0.374537	0.153806	0.212869	-0.216369
0.184256	0.155172	DHX9	ELLPVK(UniMod:121)K	2	ELLPVK(UniMod:121)K2	-0.484504	0	0.158381	0.300069	NaN	-0.207141
0.184239	0.323367	TTC4	GGFHEDQWEK(UniMod:121)EFEK	3	GGFHEDQWEK(UniMod:121)EFEK3	0	-0.810576	NaN	0.608222	0.0681429	-0.922129
0.184226	-0.0556575	HDLBP	IDLPAENSNSETIIITGK(UniMod:121)R	3	IDLPAENSNSETIIITGK(UniMod:121)R3	0.0270012	0.0686209	-0.171721	0.0128634	0.00132057	-0.257256
0.184207	0.0842768	EEF1G	AVLGEVK(UniMod:121)LC(UniMod:4)EK	3	AVLGEVK(UniMod:121)LC(UniMod:4)EK3	0.0449834	-0.0464312	-0.394054	-0.271629	0.0678492	0.0611084
0.184038	0.156219	GSPT1;GSPT2	LVPFLK(UniMod:121)K	2	LVPFLK(UniMod:121)K2	-0.307367	-0.134528	0.389212	0.567555	-0.287387	0.135805
0.183999	0.0593704	MTAP	EVLIETAK(UniMod:121)K	3	EVLIETAK(UniMod:121)K3	0.0255708	-0.0260321	NaN	0.170261	NaN	-0.0519819
0.183994	0.038519	SRP72	LTNAEGVEFK(UniMod:121)LSK	3	LTNAEGVEFK(UniMod:121)LSK3	-0.0240534	0.120675	-0.068741	-0.0433867	0.0379584	0.148866
0.183925	0.118972	METTL2A;METTL2B	IHENGFFK(UniMod:121)DR	3	IHENGFFK(UniMod:121)DR3	-0.385396	0.216174	-0.184991	0.177752	-0.342876	0.167828
0.183916	-0.284867	OTULIN	EK(UniMod:121)ELLIHER	2	EK(UniMod:121)ELLIHER2	-0.140015	-0.307039	0.278449	0.302254	-1.46584	0.140379
0.183909	-0.278763	POLR3C	VIAHDTGTSLDQVK(UniMod:121)K	3	VIAHDTGTSLDQVK(UniMod:121)K3	-0.351874	0.0146772	-0.026053	0.190419	-1.53187	0.14191
0.183891	0.171023	VPS18	LGAAPPPAK(UniMod:121)GSAR	3	LGAAPPPAK(UniMod:121)GSAR3	-0.146337	0.273304	-0.624379	0.334726	0.147151	-0.466219
0.183882	-0.262902	PREB	DLK(UniMod:121)ASVWQK	2	DLK(UniMod:121)ASVWQK2	0.271366	-0.490487	0.291514	0.631946	-1.0265	-0.321758
0.183861	-0.0980987	WDR35	GK(UniMod:121)SSEATSALAGLLEEEVLSTTDR	3	GK(UniMod:121)SSEATSALAGLLEEEVLSTTDR3	0.388106	-0.0251817	0.0127665	-0.219634	0.312667	-0.0116386
0.183855	-0.139418	AP2A1;AP2A2	PAVSK(UniMod:121)GDGMR	3	PAVSK(UniMod:121)GDGMR3	0.424656	0.349268	-0.453099	-0.118446	-0.0821101	0.103127
0.183757	-0.0573387	PRC1	ELLDMMIAEEESLK(UniMod:121)ER	3	ELLDMMIAEEESLK(UniMod:121)ER3	0.242585	0.0347609	-0.124064	-0.0898189	0.0939448	-0.0228604
0.183745	0.152441	UMPS	MLEILEQQK(UniMod:121)K	3	MLEILEQQK(UniMod:121)K3	-0.104713	0.122122	-0.657152	0.0976242	-0.48737	0.207326
0.183741	-0.161164	CEBPG	LLTK(UniMod:121)ELSVLK	2	LLTK(UniMod:121)ELSVLK2	0.168183	-0.211167	0.215172	0.459227	-0.59288	-0.177651
0.183738	0.067416	ATP6V0A2	ESGATIPSFMNIIPTK(UniMod:121)ETPPTR	3	ESGATIPSFMNIIPTK(UniMod:121)ETPPTR3	-0.213027	-0.0824737	0.178889	-0.129147	0.0923124	0.122471
0.183648	-0.0373698	MAP1B	ESLKPAAK(UniMod:121)PLPSK	3	ESLKPAAK(UniMod:121)PLPSK3	-0.0203263	-0.0493623	0.111473	-0.142852	0.0397242	0.0328026
0.183648	-0.0956139	RANBP6	INETINYEDPC(UniMod:4)AK(UniMod:121)R	3	INETINYEDPC(UniMod:4)AK(UniMod:121)R3	-0.13799	-0.00622767	0.488455	0.00620073	-0.0691275	0.120322
0.183633	0.0476272	POLR1B	SK(UniMod:121)TGLGLLQDSGLC(UniMod:4)VVADK	3	SK(UniMod:121)TGLGLLQDSGLC(UniMod:4)VVADK3	-0.00624762	0.0114568	-0.014423	0.227215	0.0174906	-0.111038
0.183588	0.390864	TBCE	HLEVLNVSENK(UniMod:121)LK	3	HLEVLNVSENK(UniMod:121)LK3	0.160844	-1.86088	-0.192278	0.273995	0.28545	-1.27917
0.183516	-0.206581	ADAR	TAESQTPTPSATSFFSGK(UniMod:121)SPVTTLLEC(UniMod:4)MHK	4	TAESQTPTPSATSFFSGK(UniMod:121)SPVTTLLEC(UniMod:4)MHK4	0.34444	-0.068257	-0.119789	0.0651727	0.407648	-0.936169
0.183482	0.042003	DDB1	IAVMELFRPK(UniMod:121)GESK	3	IAVMELFRPK(UniMod:121)GESK3	-0.0915546	0.13644	-0.0188974	0.158088	0.0219315	-0.0280216
0.183443	-0.142404	IMPDH2	EDLVVAPAGITLK(UniMod:121)EANEILQR	3	EDLVVAPAGITLK(UniMod:121)EANEILQR3	-0.27417	-0.0552743	0.13483	0.062016	-0.749837	0.0659932
0.183389	0.186862	CA2	AVLK(UniMod:121)GGPLDGTYR	2	AVLK(UniMod:121)GGPLDGTYR2	-0.488561	-0.0631255	0.633688	0.626161	-0.0568128	0.0732376
0.183369	-0.0603389	SBDS	NK(UniMod:121)VVGWR	2	NK(UniMod:121)VVGWR2	-0.00518357	-0.0511535	0.0201146	-0.316996	0.081833	0.0179237
0.183356	-0.401373	NAPA	NSQSFFSGLFGGSSK(UniMod:121)IEEAC(UniMod:4)EIYAR	3	NSQSFFSGLFGGSSK(UniMod:121)IEEAC(UniMod:4)EIYAR3	NaN	0.513518	-0.556357	0.231503	0.0142996	-1.51418
0.183343	0.0881118	SUB1	EYWMDPEGEMK(UniMod:121)PGRK	3	EYWMDPEGEMK(UniMod:121)PGRK3	0.0333086	-0.0340957	-0.230109	0.241006	0.101904	-0.309471
0.18332	-0.211309	BCCIP	FINVPPQIALPMYQQLQK(UniMod:121)ELAGAHR	4	FINVPPQIALPMYQQLQK(UniMod:121)ELAGAHR4	-0.724652	0.161394	0.369673	0.0696959	-0.0589349	-0.838274
0.183295	-0.113451	KNTC1	IQQAIENVDFSTAK(UniMod:121)K	3	IQQAIENVDFSTAK(UniMod:121)K3	-0.0610796	0.0585982	0.087755	0.372634	-0.253477	-0.374237
0.183273	0.0962746	BMS1	NPK(UniMod:121)AFAVQSAVR	3	NPK(UniMod:121)AFAVQSAVR3	-0.390232	0.0252687	0.167551	-0.0257191	-0.125515	0.242645
0.183262	-0.234694	ATP5ME	YNYLK(UniMod:121)PR	2	YNYLK(UniMod:121)PR2	0.0917322	-0.565385	0.518021	0.34774	-0.922249	-0.0852047
0.183149	-0.144158	ACTR6	LK(UniMod:121)GEENTVMIDYVLPDFSTIK	3	LK(UniMod:121)GEENTVMIDYVLPDFSTIK3	0.30316	0.192122	-0.462932	-0.403691	-0.207396	0.210963
0.183038	0.0285017	PSMB5	ATAGAYIASQTVK(UniMod:121)K	3	ATAGAYIASQTVK(UniMod:121)K3	-0.0234885	0.0682541	-0.0347132	-0.0566553	0.0374116	0.114801
0.182986	-0.18468	PRPF31	TLQK(UniMod:121)QSVVYGGK	2	TLQK(UniMod:121)QSVVYGGK2	-0.0327445	0	0.257401	0.367563	NaN	-0.587152
0.182944	0.164044	IK	ISAIIEK(UniMod:121)R	2	ISAIIEK(UniMod:121)R2	NaN	0	-0.232679	0.319095	-0.449961	0.273978
0.182902	-0.100667	PELP1	TLSVSSK(UniMod:121)NISLHGDGPLR	4	TLSVSSK(UniMod:121)NISLHGDGPLR4	0.282214	0.0691346	-0.251674	-0.0726152	0.179488	-0.309199
0.182848	-0.112728	TTF2	ESTK(UniMod:121)ISSLLAELEAIQR	3	ESTK(UniMod:121)ISSLLAELEAIQR3	0.12783	-0.374954	0.242385	-0.133492	-0.344367	0.134938
0.182719	-0.1033	ATP6V1A	EK(UniMod:121)FTMVQVWPVR	3	EK(UniMod:121)FTMVQVWPVR3	-0.108305	0.0672126	0.0887443	-0.459081	-0.0561979	0.25303
0.182693	-0.0478621	PDCD6IP	K(UniMod:121)DNDFIYHDR	3	K(UniMod:121)DNDFIYHDR3	0.195912	0.0910904	-0.141077	0.00221378	0.0120825	-0.0119571
0.18267	-0.442428	PSMD3	APQHTAVGFK(UniMod:121)QTVHK	3	APQHTAVGFK(UniMod:121)QTVHK3	NaN	-0.396647	1.26431	0.197807	-0.215003	NaN
0.182668	-0.0855353	AHNAK	VQANLGAPDINIEGLDAK(UniMod:121)VK	3	VQANLGAPDINIEGLDAK(UniMod:121)VK3	0.17331	-0.126647	0.0669532	0.231745	-0.304835	-0.0698998
0.182624	-0.142892	LARP4	TNAAAMNMGRPFQK(UniMod:121)NR	3	TNAAAMNMGRPFQK(UniMod:121)NR3	0.023841	0.443508	-0.154134	-0.0242417	0.36943	-0.460649
0.182561	0.145244	EPPK1	ALQQGLVGLELK(UniMod:121)EK	3	ALQQGLVGLELK(UniMod:121)EK3	-0.0439946	-0.607607	0.104044	-0.442068	0.0569922	0.273251
0.182552	0.188904	MYO1B	DQFTDQQK(UniMod:121)LIYEEK	3	DQFTDQQK(UniMod:121)LIYEEK3	0.154316	NaN	-0.329822	-0.172821	NaN	0.375124
0.182542	-0.0854478	TNKS	LLLK(UniMod:121)HGADPTK	2	LLLK(UniMod:121)HGADPTK2	-0.0153484	0.0491616	0.00396185	0.210271	-0.399306	-0.0295338
0.182532	-0.0367754	RASA3	IPLK(UniMod:121)VLR	2	IPLK(UniMod:121)VLR2	0.00797408	0.0453589	-0.0192432	-0.040282	0.110299	-0.146254
0.182526	-0.0931491	FERMT2	C(UniMod:4)DNEK(UniMod:121)QYAHWMAAC(UniMod:4)R	4	C(UniMod:4)DNEK(UniMod:121)QYAHWMAAC(UniMod:4)R4	0.272565	-0.298553	0.0669097	-0.26228	-0.0564019	0.0801567
0.182515	0.279542	ANKIB1	ETEGGC(UniMod:4)PDTTFIEDAVHVLLK(UniMod:121)TR	4	ETEGGC(UniMod:4)PDTTFIEDAVHVLLK(UniMod:121)TR4	0.8847	-0.405796	-0.515186	-0.406127	0.330654	0.877816
0.18251	0.178762	SF3A1	NIVDK(UniMod:121)TASFVAR	2	NIVDK(UniMod:121)TASFVAR2	-0.0878181	0.0827778	-0.747651	0.272344	-0.613587	0.124838
0.182465	-0.175759	EIF3C	C(UniMod:4)LEEFELLGK(UniMod:121)AYGK	3	C(UniMod:4)LEEFELLGK(UniMod:121)AYGK3	0.773873	0.029692	-0.0415409	-0.123544	-0.23246	0.590754
0.182422	0.303689	GTPBP6	LIFGK(UniMod:121)GNFEHLTEK	3	LIFGK(UniMod:121)GNFEHLTEK3	NaN	0.176904	-0.212893	0.840585	NaN	-0.269195
0.182332	0.402318	USP47	LVK(UniMod:121)YDEFHDYLER	4	LVK(UniMod:121)YDEFHDYLER4	-1.07104	0.295936	NaN	0.389502	NaN	-0.359973
0.182259	-0.270416	BACH1	TFGESQDLPLK(UniMod:121)SDLGTR	3	TFGESQDLPLK(UniMod:121)SDLGTR3	NaN	0.0351456	-0.047248	0.246025	-0.798959	NaN
0.182259	-0.163943	FKBP8	SC(UniMod:4)SLVLEHQPDNIK(UniMod:121)ALFR	3	SC(UniMod:4)SLVLEHQPDNIK(UniMod:121)ALFR3	0.0175961	0.190281	-0.172699	0.323519	-0.00351384	-0.776657
0.182254	-0.360138	GOLGA7	KVSK(UniMod:121)YIQEQNEK	2	KVSK(UniMod:121)YIQEQNEK2	-0.853209	0.32738	-0.0112249	-1.31369	NaN	0.235378
0.182244	-0.165087	CUL4A	FPVK(UniMod:121)PGDLK	2	FPVK(UniMod:121)PGDLK2	0.0470056	-0.302555	0.597581	0.3291	-0.0342892	-0.448039
0.182141	-0.062322	MDH1	KLSSAMSAAK(UniMod:121)AIC(UniMod:4)DHVR	4	KLSSAMSAAK(UniMod:121)AIC(UniMod:4)DHVR4	0.0469641	0.21938	-0.171676	-0.0485446	-0.132782	0.0890287
0.182104	0.0486158	STRAP	IYDLNK(UniMod:121)PEAEPK	3	IYDLNK(UniMod:121)PEAEPK3	0.0541257	0.0383273	-0.25517	-0.00915378	-0.0295708	0.0218546
0.182066	-0.12795	KIAA0753	LKPLLVK(UniMod:121)AQR	3	LKPLLVK(UniMod:121)AQR3	0.551518	-0.252703	-0.00606437	0.160581	-0.259261	0.00757979
0.182045	-0.192049	CLIC1	NSNPALNDNLEK(UniMod:121)GLLK	3	NSNPALNDNLEK(UniMod:121)GLLK3	0.707097	0.466018	-0.599503	-0.0176263	0.0317133	-0.016622
0.182039	-0.384842	ERCC3	VDEYGAK(UniMod:121)DYR	3	VDEYGAK(UniMod:121)DYR3	0	0.975906	-0.185063	NaN	0.727468	-0.969925
0.182023	-0.0600797	SNX6	SADGVIVSGVK(UniMod:121)DVDDFFEHER	4	SADGVIVSGVK(UniMod:121)DVDDFFEHER4	0.141827	0.0359552	-0.198025	0.0374756	-0.213842	-0.0241155
0.181999	0.10729	RPA3	IHPTGK(UniMod:121)MFILSDGEGK	3	IHPTGK(UniMod:121)MFILSDGEGK3	-0.4238	-0.104914	0.333783	-0.044285	0.115498	0.0557246
0.181944	-0.121594	HSPH1	ETAENSLK(UniMod:121)KPVTDC(UniMod:4)VISVPSFFTDAER	4	ETAENSLK(UniMod:121)KPVTDC(UniMod:4)VISVPSFFTDAER4	0.0575372	-0.0599274	0.532772	0.408798	-0.0764086	-0.166788
0.181917	-0.0950155	RPS7	LIK(UniMod:121)VHLDK	2	LIK(UniMod:121)VHLDK2	-0.048546	-0.034811	0.139971	0.172736	-0.447918	0.0467497
0.181914	-0.139431	PRMT5	LSPWIRPDSK(UniMod:121)VEK	4	LSPWIRPDSK(UniMod:121)VEK4	0.191196	0.0636849	-0.409062	-0.635803	-0.0523268	0.115656
0.181893	-0.150011	UPF1	TFAVDETSVSGYIYHK(UniMod:121)LLGHEVEDVIIK	4	TFAVDETSVSGYIYHK(UniMod:121)LLGHEVEDVIIK4	0.0888686	-0.0284068	-0.139005	-0.782239	0.213044	0.040617
0.181889	0.0909524	TRIM25	LPTFGAPEQLVDLK(UniMod:121)QAGLEAAAK	3	LPTFGAPEQLVDLK(UniMod:121)QAGLEAAAK3	-0.149135	-0.202986	0.240027	0.135152	-0.200148	0.225759
0.181845	-0.163838	HELLS	LIIHK(UniMod:121)NHFK	3	LIIHK(UniMod:121)NHFK3	0.599777	-0.0508031	0.0378499	-0.366523	-0.100213	0.562048
0.181839	-0.159285	WDR3	TIETVK(UniMod:121)AAER	2	TIETVK(UniMod:121)AAER2	-0.489681	0.61478	0.0911343	-0.0459534	-0.272961	0.0572934
0.181698	0.105391	MAPK8;MAPK9	SDC(UniMod:4)TLK(UniMod:121)ILDFGLAR	3	SDC(UniMod:4)TLK(UniMod:121)ILDFGLAR3	0.0147705	-0.328393	0.261918	0.362043	-0.0954115	-0.00216456
0.181668	0.23327	RPS2	AFVAIGDYNGHVGLGVK(UniMod:121)C(UniMod:4)SK	3	AFVAIGDYNGHVGLGVK(UniMod:121)C(UniMod:4)SK3	-0.545807	0.0182494	-0.0297082	0.737711	-0.809409	0.214244
0.181647	0.0809415	SCCPDH	NVSNLK(UniMod:121)PVPLIGPK	2	NVSNLK(UniMod:121)PVPLIGPK2	0.0363427	-0.310008	-0.0463633	0.159552	0.0486024	-0.285359
0.181636	-0.0571895	PARN	LLDTK(UniMod:121)LMASTQPFK	3	LLDTK(UniMod:121)LMASTQPFK3	0.183422	0.138739	-0.189412	-0.0173093	-0.0513717	0.0298626
0.181634	-0.106204	HSD17B7	FYQK(UniMod:121)LLELEK	3	FYQK(UniMod:121)LLELEK3	0.0669041	-0.137085	-0.000718292	0.156239	0.00371588	-0.549465
0.1814	-0.0810423	PPP1CB	GC(UniMod:4)RPGK(UniMod:121)IVQMTEAEVR	3	GC(UniMod:4)RPGK(UniMod:121)IVQMTEAEVR3	-0.0258581	0.0254029	0.210223	0.297312	-0.167557	-0.163114
0.181385	-0.10731	XRCC5	K(UniMod:121)YAPTEAQLNAVDALIDSMSLAK	3	K(UniMod:121)YAPTEAQLNAVDALIDSMSLAK3	0.259922	0.236519	-0.379803	0.0723611	-0.214229	-0.0634246
0.181371	0.215404	TJP2	TGLATK(UniMod:121)DGNLHEGDIILK	3	TGLATK(UniMod:121)DGNLHEGDIILK3	0.445612	0	-0.171238	0.805297	-0.191574	NaN
0.181369	0.108812	CTR9	NLYAANGIGAVLAHK(UniMod:121)GYFR	4	NLYAANGIGAVLAHK(UniMod:121)GYFR4	0.225254	-0.0326867	-0.488656	0.0319623	-0.160282	0.158667
0.181363	-0.106016	NAP1L2	FAEMYQPLLEK(UniMod:121)R	3	FAEMYQPLLEK(UniMod:121)R3	-0.0191274	-0.239705	0.484729	0.0188771	-0.149379	0.0383517
0.181348	0.0710917	FAM162A	HETLTSLNLEK(UniMod:121)K	3	HETLTSLNLEK(UniMod:121)K3	0.0812972	-0.33981	0.0436046	-0.0852075	-0.0426963	0.12627
0.18124	0.270356	SMN1	NTAASLQQWK(UniMod:121)VGDK	3	NTAASLQQWK(UniMod:121)VGDK3	0.0414588	-1.47075	-0.0143008	0.00306937	-0.762408	0.126813
0.181189	-0.0277435	VPS13A	MAIVESDPEEENYK(UniMod:121)VPEYK	3	MAIVESDPEEENYK(UniMod:121)VPEYK3	0.0713132	-0.0888503	0.0196857	0.0103502	0.00387455	-0.0953067
0.181173	-0.299775	EXOC6	LIETVVK(UniMod:121)QLR	2	LIETVVK(UniMod:121)QLR2	0.0440273	0.673075	-0.825306	0	-0.671686	NaN
0.181126	-0.194446	RAI14	EVLSVQK(UniMod:121)QMK	2	EVLSVQK(UniMod:121)QMK2	-0.462892	0.243211	0.0869937	0.277633	-0.90102	-0.0926381
0.181115	-0.156092	CSPP1	LSENSK(UniMod:121)ILISMAK	3	LSENSK(UniMod:121)ILISMAK3	0.413641	-0.0193426	-0.0924177	0.0190867	0.401029	-0.586511
0.181089	0.438483	UBE2L3;UBE2L5	FC(UniMod:4)K(UniMod:121)NAEEFTK	2	FC(UniMod:4)K(UniMod:121)NAEEFTK2	NaN	0.78449	-1.49302	0.511217	-0.271318	0.0127587
0.181083	0.175854	EIF4EBP1	NSPVTK(UniMod:121)TPPR	3	NSPVTK(UniMod:121)TPPR3	-0.623869	0.122196	-0.144737	0.211797	0.303205	-0.633852
0.181082	0.0809765	ANXA5	DLLDDLKSELTGK(UniMod:121)FEK	3	DLLDDLKSELTGK(UniMod:121)FEK3	-0.147927	0.134159	-0.163084	-0.258149	0.163334	0.160892
0.181023	0.127125	GYS1	QLWDTANTVK(UniMod:121)EK	3	QLWDTANTVK(UniMod:121)EK3	-0.455749	-0.152674	0.153618	0.138052	0.213087	-0.424572
0.181004	-0.233583	DDB2	GK(UniMod:121)ASFLYSLPHR	3	GK(UniMod:121)ASFLYSLPHR3	-0.139347	-0.133768	0.283241	0.338605	-1.1644	0.135169
0.181003	-0.183923	SAP30BP	IQK(UniMod:121)LYER	2	IQK(UniMod:121)LYER2	0.0337345	-0.0964027	-0.0457671	0.233229	0.0920254	-0.98546
0.181003	-0.0420602	IGBP1	YGALPDQGIAK(UniMod:121)AAPEEFRK	4	YGALPDQGIAK(UniMod:121)AAPEEFRK4	-0.0417794	0.0300941	0.14992	-0.103103	-0.0164356	0.131592
0.181	0.265059	TRIP4	GK(UniMod:121)DVEFPNDYPSGC(UniMod:4)LLGC(UniMod:4)VDLIDC(UniMod:4)LSQK	3	GK(UniMod:121)DVEFPNDYPSGC(UniMod:4)LLGC(UniMod:4)VDLIDC(UniMod:4)LSQK3	0.677833	-0.84157	-0.306322	0.244866	0.609267	-0.529016
0.180965	-0.174995	SQLE	AC(UniMod:4)SVIFPLIYSEMK(UniMod:121)YMVH	3	AC(UniMod:4)SVIFPLIYSEMK(UniMod:121)YMVH3	0.0143667	-0.350761	0.847094	-0.178372	-0.000211468	0.164298
0.180944	-0.224438	GAPVD1	FIGYLK(UniMod:121)QNTYC(UniMod:4)FPHSLR	4	FIGYLK(UniMod:121)QNTYC(UniMod:4)FPHSLR4	-0.0732962	0.207608	-0.243639	-1.15928	0.294134	0.0825103
0.180917	-0.181452	ODF2L	VHSIEYENETLNLENTK(UniMod:121)LK	4	VHSIEYENETLNLENTK(UniMod:121)LK4	0.121369	0.0142509	-0.562168	-0.661569	0.0142996	NaN
0.180916	-0.081519	SMARCA4	ATIELK(UniMod:121)ALR	2	ATIELK(UniMod:121)ALR2	0.276432	0.068115	-0.220219	-0.192121	-0.0571914	0.129083
0.180826	0.612164	UBA2	LNVHK(UniMod:121)VTVLTLQDK	3	LNVHK(UniMod:121)VTVLTLQDK3	NaN	-2.0957	0.588263	0.79125	0.0142996	-1.23021
0.180799	-0.149247	UCHL1	MQLK(UniMod:121)PMEINPEMLNK	2	MQLK(UniMod:121)PMEINPEMLNK2	0.337556	-0.069619	-0.0671676	0.316969	-0.630555	0.066613
0.180793	-0.237991	CRABP2	VGEEFEEQTVDGRPC(UniMod:4)K(UniMod:121)SLVK	3	VGEEFEEQTVDGRPC(UniMod:4)K(UniMod:121)SLVK3	0.173866	-0.345177	0.509582	0.655368	-0.183428	-0.84764
0.180758	0.175044	EIF4G1	SVTAFFK(UniMod:121)WLR	3	SVTAFFK(UniMod:121)WLR3	0.17141	-0.0492795	NaN	0.775373	-0.0798046	0.0127587
0.180675	-0.397111	ATRX	EVIEIEDASPTK(UniMod:121)C(UniMod:4)PITTK	3	EVIEIEDASPTK(UniMod:121)C(UniMod:4)PITTK3	-1.42536	0.720814	1.11694	0.176032	-0.186236	-0.768736
0.180669	0.0306859	TRAPPC4	TFSYPLDLLLK(UniMod:121)LHDER	4	TFSYPLDLLLK(UniMod:121)LHDER4	0.0351626	0.0204576	-0.157292	-0.0365015	-0.00149229	0.0283796
0.180652	-0.219894	IVNS1ABP	VK(UniMod:121)QVC(UniMod:4)GDYLLSR	3	VK(UniMod:121)QVC(UniMod:4)GDYLLSR3	0.250412	-0.511125	0.174463	0.40889	-0.198868	-0.955955
0.180643	0.270498	TMEM70	IPDAK(UniMod:121)HVFTTFYAK	3	IPDAK(UniMod:121)HVFTTFYAK3	-0.128627	-1.01487	0.106867	0.128211	0.593396	-0.946746
0.180634	-0.0767572	NUP153	EGSVLDILK(UniMod:121)SPGFASPK	3	EGSVLDILK(UniMod:121)SPGFASPK3	0.0130715	-0.0131909	0.434566	0.210777	-0.00613751	-0.000463912
0.180547	0.140577	RPL9	DFNHINVELSLLGK(UniMod:121)K	4	DFNHINVELSLLGK(UniMod:121)K4	0.286179	0.0562011	-0.589752	-0.0584796	-0.100016	0.332855
0.180441	0.139445	THUMPD3	AGEK(UniMod:121)HC(UniMod:4)FTSNEAAR	3	AGEK(UniMod:121)HC(UniMod:4)FTSNEAAR3	-0.516377	0.043387	-0.0559572	0.23877	0.161669	-0.511051
0.180438	0.0266615	PDCD10	DGK(UniMod:121)AINVFVSANR	3	DGK(UniMod:121)AINVFVSANR3	0.103137	-0.0498694	-0.0177119	0.00264061	0.0116542	0.101246
0.180416	0.267256	ST7;ST7L	DTNVLVYIK(UniMod:121)R	2	DTNVLVYIK(UniMod:121)R2	-0.546651	-0.557784	0.858894	0.325573	0.639029	-0.408375
0.180374	-0.0522001	MAP2K6	INPELNQK(UniMod:121)GYSVK	3	INPELNQK(UniMod:121)GYSVK3	0.0508291	-0.0143648	0.00299815	-0.0557007	-0.217841	0.156404
0.180366	-0.31644	UCHL1	PMEINPEMLNK(UniMod:121)VLSR	3	PMEINPEMLNK(UniMod:121)VLSR3	0.209141	-0.588789	-0.144006	0.121584	-1.74337	0.148807
0.180355	0.101856	ARF6	VLSK(UniMod:121)IFGNK	2	VLSK(UniMod:121)IFGNK2	-0.268225	-0.0199655	0.00846812	0.258565	-0.377992	0.145272
0.180333	0.145022	NUDC	FMDQHPEMDFSK(UniMod:121)AK	3	FMDQHPEMDFSK(UniMod:121)AK3	0.0346465	-0.491798	0.334604	0.473413	-0.0211995	-0.139693
0.180286	0.107537	SHKBP1	MK(UniMod:121)DNDLLVSELYRDPAEDGVTALSVYLTPK	4	MK(UniMod:121)DNDLLVSELYRDPAEDGVTALSVYLTPK4	NaN	0.110226	-0.388037	0	0.112089	-0.206195
0.180274	-0.318613	MEN1	GIASAK(UniMod:121)TYYR	2	GIASAK(UniMod:121)TYYR2	-0.273949	0.47094	0.218914	1.00201	-1.17674	-0.365197
0.180211	0.147762	TMOD3	FC(UniMod:4)NIMGSSNGVDQEHFSNVVK(UniMod:121)GEK	4	FC(UniMod:4)NIMGSSNGVDQEHFSNVVK(UniMod:121)GEK4	-0.164404	-0.0233782	0.0117804	0.467102	-0.519396	0.319577
0.180209	-0.0286867	FAIM	ETFYVGAAK(UniMod:121)TK	3	ETFYVGAAK(UniMod:121)TK3	0.0529489	0.0267174	-0.0522522	-0.111432	0.0672486	-0.0144629
0.180202	0.334579	RAD18	EIDEIHSK(UniMod:121)YR	2	EIDEIHSK(UniMod:121)YR2	-0.91418	0.253402	NaN	0.301681	-0.2933	NaN
0.180199	-0.240139	MAP2K1	KLIHLEIK(UniMod:121)PAIR	4	KLIHLEIK(UniMod:121)PAIR4	1.18706	0.0467971	-0.275875	-0.276019	0.54919	-0.0356074
0.180031	0.0490956	HSPE1	GK(UniMod:121)GGEIQPVSVK	3	GK(UniMod:121)GGEIQPVSVK3	0.0264051	-0.101032	-0.0377479	0.0260442	-0.163074	0.171941
0.180016	-0.132037	CNP	DGTK(UniMod:121)MVSADAYK	2	DGTK(UniMod:121)MVSADAYK2	-0.141874	-0.115301	0.460915	0.146159	0.121064	-0.459595
0.179995	-0.0536448	LTA4H	EDDLNSFNATDLK(UniMod:121)DLSSHQLNEFLAQTLQR	4	EDDLNSFNATDLK(UniMod:121)DLSSHQLNEFLAQTLQR4	0.110219	0.000876501	-0.0495698	-0.000877206	0.127069	-0.225601
0.179904	-0.223712	MGRN1	GRPQSK(UniMod:121)APDSTLR	3	GRPQSK(UniMod:121)APDSTLR3	-0.401876	0.145179	0.174571	0.443564	-0.14714	-1.04969
0.179878	0.304237	SUPT6H	LNITPTK(UniMod:121)K	2	LNITPTK(UniMod:121)K2	-0.869429	0.724051	-0.527496	0.147132	NaN	0.0127587
0.179786	0.233733	NSD1	DSSDIETAVVK(UniMod:121)HVLSELK	4	DSSDIETAVVK(UniMod:121)HVLSELK4	0.103339	-0.0522446	-0.808439	-0.760535	0.0647181	0.639671
0.179743	-0.120315	GPI	HFVALSTNTTK(UniMod:121)VK	3	HFVALSTNTTK(UniMod:121)VK3	-0.0869091	-0.143365	0.419758	0.0819695	-0.416011	0.162581
0.179696	-0.0432774	AK2	NLETPLC(UniMod:4)K(UniMod:121)NGFLLDGFPR	3	NLETPLC(UniMod:4)K(UniMod:121)NGFLLDGFPR3	0.0389813	-0.112861	0.193445	-0.0304318	0.0441029	-0.0239385
0.179639	0.143021	IRS2	LEYYESEK(UniMod:121)K	2	LEYYESEK(UniMod:121)K2	-0.235934	-0.167892	0.13915	0.182066	0.463245	-0.480926
0.179622	-0.0782684	NUP160	EQMC(UniMod:4)LMVADMLEYVPVK(UniMod:121)K	3	EQMC(UniMod:4)LMVADMLEYVPVK(UniMod:121)K3	0.0825244	-0.119217	-0.0353865	-0.411867	0.0380633	0.0669191
0.179593	-0.495427	URB1	VLLWGPAAVEHHK(UniMod:121)TC(UniMod:4)R	3	VLLWGPAAVEHHK(UniMod:121)TC(UniMod:4)R3	-0.455283	NaN	1.39059	0.280995	NaN	-0.336537
0.179575	0.0448616	ENO1	LNVTEQEK(UniMod:121)IDK	3	LNVTEQEK(UniMod:121)IDK3	0.127259	-0.0953243	0.00324956	-0.0240329	0.195665	-0.00186257
0.179528	0.0966596	TCIRG1	QEENK(UniMod:121)AGLLDLPDASVNGWSSDEEK	3	QEENK(UniMod:121)AGLLDLPDASVNGWSSDEEK3	-0.0490926	0.310294	-0.372825	0.0319546	-0.0183788	0.16478
0.179522	0.189967	EIF3B	NVIHK(UniMod:121)IFSK	2	NVIHK(UniMod:121)IFSK2	-0.270957	-0.265804	0.673163	0.699059	0.173659	-0.166415
0.179521	0.501889	SLC7A2	IVTLDSLEDTK(UniMod:121)LC(UniMod:4)R	2	IVTLDSLEDTK(UniMod:121)LC(UniMod:4)R2	0.584921	-1.6837	NaN	0.725434	-0.880696	0.0127587
0.179467	0.122274	EPN1	ENMYAVQTLK(UniMod:121)DFQYVDRDGK	3	ENMYAVQTLK(UniMod:121)DFQYVDRDGK3	0.0456325	0.0394742	-0.0518094	0.644868	-0.0764746	-0.168273
0.179436	0.618385	TCEAL1	HKLEEGSFK(UniMod:121)ER	3	HKLEEGSFK(UniMod:121)ER3	0.543447	NaN	-1.81961	-0.306025	0.266634	NaN
0.179428	0.159223	HDAC1	LGC(UniMod:4)FNLTIK(UniMod:121)GHAK	3	LGC(UniMod:4)FNLTIK(UniMod:121)GHAK3	-0.54344	-0.17269	0.142986	0.268878	-0.576656	0.212305
0.179393	0.1036	IARS1	ISEVFDC(UniMod:4)WFESGSMPYAQVHYPFENK(UniMod:121)R	4	ISEVFDC(UniMod:4)WFESGSMPYAQVHYPFENK(UniMod:121)R4	-0.00725585	0.00721945	-0.484159	0.0258501	0.147737	-0.346982
0.179369	0.297785	TADA3	DVDALLK(UniMod:121)K	2	DVDALLK(UniMod:121)K2	-1.63371	0.30458	0.0916026	0.13112	-0.0964232	-0.378868
0.179365	-0.0588547	ATP11A	VIEGK(UniMod:121)VDQIR	3	VIEGK(UniMod:121)VDQIR3	0.168099	0.0619105	-0.0759118	-0.13172	-0.0872951	0.196548
0.179356	-0.0919618	VPS13A	ITGAMAK(UniMod:121)GVAAMTMDEDYQQK	3	ITGAMAK(UniMod:121)GVAAMTMDEDYQQK3	0.0105698	-0.0106476	0.28657	-0.171637	-0.160839	0.343083
0.179349	-0.0805925	AP2M1	K(UniMod:121)WARPPISMNFEVPFAPSGLK	3	K(UniMod:121)WARPPISMNFEVPFAPSGLK3	0.00701392	-0.00704818	0.231787	-0.228052	0.287123	-0.0690961
0.179318	0.385177	SUN1	VDDPQDVFK(UniMod:121)PTTSR	3	VDDPQDVFK(UniMod:121)PTTSR3	-2.11812	0.272614	0.320178	-0.396394	0.0399313	-0.0133366
0.179313	-0.0780402	GLO1	EKDEK(UniMod:121)IAWALSR	3	EKDEK(UniMod:121)IAWALSR3	-0.248946	0.151817	0.204573	0.123529	-0.127859	-0.122347
0.17924	0.0267319	PTBP3	ELK(UniMod:121)TDNLPNQAR	3	ELK(UniMod:121)TDNLPNQAR3	0.00281914	-0.00282465	-0.0898736	-0.0965675	0.0636569	0.0232273
0.179224	0.0684887	ASCC3	GK(UniMod:121)PESC(UniMod:4)AVTPR	3	GK(UniMod:121)PESC(UniMod:4)AVTPR3	-0.186129	0	0.11957	NaN	-0.0650284	0.157633
0.179213	0.0161692	XRCC5	C(UniMod:4)FSVLGFC(UniMod:4)K(UniMod:121)SSQVQR	3	C(UniMod:4)FSVLGFC(UniMod:4)K(UniMod:121)SSQVQR3	0.00250945	0.0247854	-0.0621843	0.0399453	-0.0365719	0.0102448
0.179205	-0.266663	TUB	SK(UniMod:121)TSNYLISVDPTDLSR	3	SK(UniMod:121)TSNYLISVDPTDLSR3	0.232777	-0.911143	0.399055	0.258497	-0.263401	-1.0744
0.1792	0.0732655	CAND1	RLK(UniMod:121)AADIDQEVK	3	RLK(UniMod:121)AADIDQEVK3	-0.0082941	-0.053197	-0.0029782	-0.218514	0.316964	0.0568778
0.179172	0.113074	AHNAK	LSGPSLK(UniMod:121)MPSLEISAPK	3	LSGPSLK(UniMod:121)MPSLEISAPK3	-0.123881	0	0.0122532	0.380583	-0.228853	NaN
0.179165	0.462096	REEP5	K(UniMod:121)ATVNLLGEEK	2	K(UniMod:121)ATVNLLGEEK2	0	-1.61568	0.0607787	0.804871	NaN	-0.917279
0.17914	0.103181	RPS27	DLLHPSPEEEK(UniMod:121)R	4	DLLHPSPEEEK(UniMod:121)R4	-0.0549353	0.217041	-0.220441	-0.21592	0.0672197	0.399907
0.179136	-0.830079	VPS18	FDLAK(UniMod:121)EYC(UniMod:4)R	3	FDLAK(UniMod:121)EYC(UniMod:4)R3	-2.68289	0.375122	0.553932	0	-2.82938	NaN
0.179112	0.167083	PSMC4	LAK(UniMod:121)ENAPAIIFIDEIDAIATK	3	LAK(UniMod:121)ENAPAIIFIDEIDAIATK3	0.0331628	0.350621	-0.80646	0.183991	-0.0196434	-0.0857755
0.178991	0.100559	RPF2	IHMQK(UniMod:121)QDLSK	3	IHMQK(UniMod:121)QDLSK3	0.0236737	-0.545748	0.0250162	0.0689314	-0.00976902	-0.254544
0.178985	-0.222705	FASN	GVQK(UniMod:121)LVLTSR	3	GVQK(UniMod:121)LVLTSR3	0.300415	-0.0988197	-0.386136	0.0924825	-1.14015	0.195016
0.178921	0.0444159	FKBP5	EKLEQAAIVK(UniMod:121)EK	3	EKLEQAAIVK(UniMod:121)EK3	-0.0872599	-0.0329122	0.150553	-0.0469175	0.0464778	0.164068
0.178907	-0.197319	CCDC138	FAEELQK(UniMod:121)R	2	FAEELQK(UniMod:121)R2	-0.71578	0.256167	0.356218	0.118756	-0.697451	-0.116657
0.178889	0.332971	NIP7	K(UniMod:121)VDPMAIVVFHQADIGEYVR	4	K(UniMod:121)VDPMAIVVFHQADIGEYVR4	0.198212	0	-1.47871	-0.22462	0.0368946	NaN
0.17885	0.0584349	DYNC1H1	STLK(UniMod:121)EDVGDEGEEEK	3	STLK(UniMod:121)EDVGDEGEEEK3	-0.189239	0.211692	-0.0994898	0.00308619	0.0112068	0.0839756
0.178633	0.0762808	USP34	AAGDHAK(UniMod:121)GLHIPR	3	AAGDHAK(UniMod:121)GLHIPR3	0.0839357	-0.362249	0.0273769	0.14212	-0.0253635	-0.138851
0.178614	0.0330523	ACTR10	SVSK(UniMod:121)EYYNQTGR	3	SVSK(UniMod:121)EYYNQTGR3	0.0337387	-0.0904065	-0.0149284	0.109007	0.0179937	-0.0994402
0.178587	-0.111269	DNAJC7	EGK(UniMod:121)C(UniMod:4)HLSLGNAMAAC(UniMod:4)R	4	EGK(UniMod:121)C(UniMod:4)HLSLGNAMAAC(UniMod:4)R4	0.0409112	-0.0621688	-0.0112249	-0.427559	0.183365	NaN
0.178579	-0.238755	SIX4	GRPLGAVDK(UniMod:121)YR	3	GRPLGAVDK(UniMod:121)YR3	-0.0654333	NaN	0.0513689	-0.713596	0.222021	NaN
0.178544	0.126016	SAFB;SAFB2	DGWGGYGSDK(UniMod:121)R	2	DGWGGYGSDK(UniMod:121)R2	-0.324131	0.15744	0.0718991	0.537291	-0.178586	-0.0754491
0.178492	0.415893	CIZ1	SLGHFENLQK(UniMod:121)YK	3	SLGHFENLQK(UniMod:121)YK3	0	-1.4781	0.545043	0.60097	-0.39122	NaN
0.178491	0.108661	RICTOR	DAFGYATLK(UniMod:121)R	2	DAFGYATLK(UniMod:121)R2	0.0180393	-0.0388597	0.0278016	-0.0182679	-0.207386	0.55862
0.17848	-0.189875	MAT2A	AAVDYQK(UniMod:121)VVR	2	AAVDYQK(UniMod:121)VVR2	0.0873015	-0.0929264	0.583063	0.670813	-0.150481	-0.512518
0.178444	0.112279	ARCN1	GK(UniMod:121)EVDNFVDK	2	GK(UniMod:121)EVDNFVDK2	-0.5603	0.0125761	-0.0239116	0.106038	-0.378065	0.037229
0.178431	0.0641898	APBB1	GVQSLWGSLKPK(UniMod:121)R	3	GVQSLWGSLKPK(UniMod:121)R3	-0.0585643	-0.105261	0.182069	0.250535	-0.108761	0.069038
0.178429	-0.451857	SLMAP	LEVMGNQLQAC(UniMod:4)SK(UniMod:121)NQTEDSLR	3	LEVMGNQLQAC(UniMod:4)SK(UniMod:121)NQTEDSLR3	NaN	1.35008	-0.433747	0.0484307	-0.0358136	NaN
0.178415	-0.245488	IRF2BP2	FK(UniMod:121)KEPALTAGR	3	FK(UniMod:121)KEPALTAGR3	NaN	-0.109956	0.0909412	-0.729624	0.219632	NaN
0.178399	-0.152275	COPS3	NLVNK(UniMod:121)HSETFTR	4	NLVNK(UniMod:121)HSETFTR4	0.249183	0.00802505	-0.236339	-0.00806994	-0.706344	0.278458
0.178368	-0.0380871	GTF2H1	LNTGSK(UniMod:121)DLFAEC(UniMod:4)AK	3	LNTGSK(UniMod:121)DLFAEC(UniMod:4)AK3	0.0309594	0.0648212	-0.116002	-0.16129	-0.004819	0.031627
0.17836	-0.130479	CIT	SVLGDEK(UniMod:121)SQFEC(UniMod:4)R	3	SVLGDEK(UniMod:121)SQFEC(UniMod:4)R3	-0.0685309	-0.215345	0.442398	0.150232	0.0797221	-0.462869
0.178354	-0.0382229	UBQLN1;UBQLN2	TPKEK(UniMod:121)EEFAVPENSSVQQFK	4	TPKEK(UniMod:121)EEFAVPENSSVQQFK4	0.0759488	0.0759488	-0.122646	-0.111421	0.0527737	-0.0267697
0.17831	0.050997	VARS1	QK(UniMod:121)IQQQQPPPGEK	3	QK(UniMod:121)IQQQQPPPGEK3	-0.108693	0.0324865	0.0736496	-0.0659628	-0.0189354	0.235333
0.178286	0.140671	H2AZ1;H2AZ2	ATIAGGGVIPHIHKSLIGK(UniMod:121)K	4	ATIAGGGVIPHIHKSLIGK(UniMod:121)K4	-0.0354709	0.14765	-0.651288	0.214624	0.0489194	-0.38064
0.178274	-0.214319	LAS1L	SHK(UniMod:121)NVDLNDVLVPK	4	SHK(UniMod:121)NVDLNDVLVPK4	0.32571	0.0505618	-0.401956	-0.0523985	0.376712	-0.992953
0.178262	0.02276	ADAM9	SQTYESDGK(UniMod:121)NQANPSR	3	SQTYESDGK(UniMod:121)NQANPSR3	-0.0377624	0.0486555	-0.0323059	-0.0606813	0.0350769	0.0724715
0.178221	0.140755	EEF1E1	QHLSSVVFIK(UniMod:121)NR	3	QHLSSVVFIK(UniMod:121)NR3	-0.0370578	-0.605478	0.120571	0.0361295	0.279365	-0.415195
0.178184	-0.0594142	DNAJB1	VSLEEIYSGC(UniMod:4)TK(UniMod:121)K	3	VSLEEIYSGC(UniMod:4)TK(UniMod:121)K3	0.200623	-0.045573	0.0329524	0.207333	-0.131727	-0.0658471
0.17818	0.0489989	SAFB;SAFB2	ATDLK(UniMod:121)NLFSK	3	ATDLK(UniMod:121)NLFSK3	-0.0907267	-0.13439	0.167971	-0.0596532	0.071584	0.0779204
0.178167	-0.110186	GFPT1	VIQQLEGAFALVFK(UniMod:121)SVHFPGQAVGTR	4	VIQQLEGAFALVFK(UniMod:121)SVHFPGQAVGTR4	-0.103013	0.0961455	0.0893708	0.343178	-0.425153	-0.166081
0.178151	-0.068932	PEX1	QMSEPLDQK(UniMod:121)K	2	QMSEPLDQK(UniMod:121)K2	0	0.230713	-0.107806	0.0561988	NaN	-0.112125
0.178145	0.0642289	LARS1	FSEAEHWLDYFPPLAIQDLK(UniMod:121)R	4	FSEAEHWLDYFPPLAIQDLK(UniMod:121)R4	-0.236795	-0.00362841	0.185838	-0.0441657	0.0179189	0.164348
0.17811	-0.0283275	TRMT1L	TTDDTTTDNYIAQGK(UniMod:121)R	3	TTDDTTTDNYIAQGK(UniMod:121)R3	0.0308015	0.0523677	-0.0426983	-0.0936586	0.0862722	-0.0371252
0.178001	0.0554146	LRRC59	DKLDGNELDLSLSDLNEVPVK(UniMod:121)ELAALPK	4	DKLDGNELDLSLSDLNEVPVK(UniMod:121)ELAALPK4	-0.246908	0.0963355	-0.000510707	0.108932	0.00350522	-0.0972774
0.177997	0.027639	RAC1;RAC2;RAC3	GLK(UniMod:121)TVFDEAIR	3	GLK(UniMod:121)TVFDEAIR3	-0.0185467	-0.0370318	0.0382271	-0.0773917	0.0326108	0.110346
0.177959	-0.0415525	CCT5	QVK(UniMod:121)EMNPALGIDC(UniMod:4)LHK	4	QVK(UniMod:121)EMNPALGIDC(UniMod:4)LHK4	0.0421658	0.0855817	-0.113168	-0.152177	0.0727759	-0.0306767
0.177889	-0.0966782	IMPDH1	GK(UniMod:121)LPIVNDC(UniMod:4)DELVAIIAR	2	GK(UniMod:121)LPIVNDC(UniMod:4)DELVAIIAR2	0.115275	0.152311	-0.327527	-0.371512	-0.0777444	0.099281
0.177866	-0.0708164	SMAP1	LNEQHQLILSK(UniMod:121)LLR	3	LNEQHQLILSK(UniMod:121)LLR3	-0.0174301	0.294271	-0.175066	0.017222	0.0327914	-0.160687
0.177775	0.169707	NDUFAF4	DHHFDMINIK(UniMod:121)SIPK	4	DHHFDMINIK(UniMod:121)SIPK4	0.243234	-0.862613	-0.0700037	0.113821	-0.363317	0.069236
0.177675	0.0310709	TMEM87A	FAFSPLSEEEEEDEQK(UniMod:121)EPMLK	3	FAFSPLSEEEEEDEQK(UniMod:121)EPMLK3	0.0124646	-0.00967656	-0.140709	-0.106751	0.0239117	0.038131
0.177672	0.128612	ABCF2	LVDEEPQLTK(UniMod:121)R	2	LVDEEPQLTK(UniMod:121)R2	-0.202714	-0.352984	0.484581	0.289008	-0.0304707	0.0561814
0.177636	0.0453899	MYL6	VLDFEHFLPMLQTVAK(UniMod:121)NK	3	VLDFEHFLPMLQTVAK(UniMod:121)NK3	-0.17761	0.00942475	-0.0207117	0.0480867	-0.172593	0.0717787
0.177595	-0.143794	USP15	AFK(UniMod:121)TQVGR	2	AFK(UniMod:121)TQVGR2	NaN	0.00853634	-0.0198121	0.135581	-0.434444	NaN
0.17751	-0.269662	TFRC	HVFWGSGSHTLPALLENLK(UniMod:121)LR	4	HVFWGSGSHTLPALLENLK(UniMod:121)LR4	0.133261	-0.146835	NaN	NaN	0.240299	-0.793196
0.177506	0.0592901	RPL35A	NNTVTPGGK(UniMod:121)PNK	3	NNTVTPGGK(UniMod:121)PNK3	0.0389516	-0.235785	-0.0154928	-0.189052	0.0185551	0.136041
0.177444	-0.063765	CHMP1B	VQTAVTMGK(UniMod:121)VTK	3	VQTAVTMGK(UniMod:121)VTK3	0.0904399	-0.0173856	0.00595378	-0.274407	0.183616	-0.0214957
0.177428	-0.0359599	PPP6R3	GPNSALVQQLIK(UniMod:121)DLPDEVR	3	GPNSALVQQLIK(UniMod:121)DLPDEVR3	0.0651124	0.0495056	-0.116261	-0.136447	0.000334983	0.0265893
0.177408	0.11071	SENP1	NTLK(UniMod:121)DSLFK	2	NTLK(UniMod:121)DSLFK2	-0.457693	0.0777127	0.150309	0.30981	-0.137972	-0.0693795
0.177397	-0.178162	RSU1	LTK(UniMod:121)LQILSLR	2	LTK(UniMod:121)LQILSLR2	-0.205051	0.685395	0.0364384	0.481454	-0.0349924	-0.464166
0.177388	0.149955	UFC1	WFGK(UniMod:121)C(UniMod:4)WYIHDLLK	4	WFGK(UniMod:121)C(UniMod:4)WYIHDLLK4	0.496115	-0.131335	-0.439025	-0.164906	0.407397	0.133129
0.177341	-0.106236	CHCHD3	KQDAFYK(UniMod:121)EQLAR	3	KQDAFYK(UniMod:121)EQLAR3	0.0101639	0.121666	-0.322442	0.0246463	0.00406373	-0.538031
0.177311	-0.135235	ATAD3A	ATEK(UniMod:121)ISEDLR	3	ATEK(UniMod:121)ISEDLR3	0.0338879	-0.0347031	-0.0783791	-0.736721	0.108126	0.143697
0.177241	0.100163	SNX9	SSSYFK(UniMod:121)DSESADAGGAQR	3	SSSYFK(UniMod:121)DSESADAGGAQR3	0.00537338	-0.00539347	-0.484364	-0.342146	0.105811	0.0524392
0.177148	0.306648	FZD6	RVLQESC(UniMod:4)EFFLK(UniMod:121)HNSK	4	RVLQESC(UniMod:4)EFFLK(UniMod:121)HNSK4	0.590349	0	-0.506023	0.996845	NaN	-0.32733
0.177142	0.128333	RPA2	AC(UniMod:4)PRPEGLNFQDLK(UniMod:121)NQLK	3	AC(UniMod:4)PRPEGLNFQDLK(UniMod:121)NQLK3	0.130793	-0.184522	-0.00120954	0.602757	0.00421446	-0.276911
0.177122	0.215281	DSP	AFIGFEGVK(UniMod:121)GK	2	AFIGFEGVK(UniMod:121)GK2	-0.150161	-0.643649	0.57374	0.65206	-0.375042	0.148754
0.177087	-0.0469603	PHF14	LC(UniMod:4)ESLEELQNLNGK(UniMod:121)LR	3	LC(UniMod:4)ESLEELQNLNGK(UniMod:121)LR3	0.184801	0.0705036	-0.150913	0.0222606	-0.0488989	-0.00985084
0.17707	-0.0889416	TMPO	YVPLADVK(UniMod:121)SEK	2	YVPLADVK(UniMod:121)SEK2	-0.0317777	-0.00813843	0.467547	0.239455	0.0223925	-0.101041
0.177044	-0.0441172	PLS3	EANMPLPGYK(UniMod:121)VR	3	EANMPLPGYK(UniMod:121)VR3	-0.089217	0.0561574	-0.0204951	-0.231496	0.0236199	0.0219696
0.177032	-0.073476	EZR	EVHK(UniMod:121)SGYLSSER	3	EVHK(UniMod:121)SGYLSSER3	-0.0889608	0.0777612	0.170931	-0.230825	0.239562	-0.0694336
0.177018	0.0429421	EIF3B	QPFK(UniMod:121)DLGNLR	3	QPFK(UniMod:121)DLGNLR3	-0.00749717	0.066454	-0.084587	-0.0984554	0.181435	0.020217
0.17699	-0.202245	MCM4	LSNK(UniMod:121)VEAIDVEEAKR	3	LSNK(UniMod:121)VEAIDVEEAKR3	-0.0147802	-0.298112	0.966718	0.360847	0.0289301	-0.342685
0.176952	-0.56565	SMAP	KINEELESQYQQSMDSK(UniMod:121)LSGR	3	KINEELESQYQQSMDSK(UniMod:121)LSGR3	0.588015	-0.0124836	-0.0105624	1.47231	0.0136369	-2.61793
0.176932	0.0661505	CSDE1	SK(UniMod:121)VTLLEGDHVR	3	SK(UniMod:121)VTLLEGDHVR3	-0.0207083	0.179004	-0.220986	-0.0920901	0.0347147	0.193137
0.176932	-0.186286	XRCC5	VDEEQMK(UniMod:121)YK	2	VDEEQMK(UniMod:121)YK2	-0.5638	0.158618	0.427306	0.278641	-0.163937	-0.651439
0.176919	-0.0265185	RPL5	FPGYDSESK(UniMod:121)EFNAEVHR	4	FPGYDSESK(UniMod:121)EFNAEVHR4	0.0578482	-0.0126258	-0.0434874	0.0125164	-0.122005	0.0316686
0.176882	0.0281554	UBA52	YNC(UniMod:4)DK(UniMod:121)MIC(UniMod:4)R	3	YNC(UniMod:4)DK(UniMod:121)MIC(UniMod:4)R3	0.0162309	-0.000937094	-0.0734682	-0.0867925	0.0993892	0.0136951
0.176831	0.297975	LRBA	SVIVAAK(UniMod:121)K	2	SVIVAAK(UniMod:121)K2	-0.452421	0.247247	NaN	NaN	-0.284266	0.675041
0.176829	-0.0459854	SUB1	K(UniMod:121)GISLNPEQWSQLK	3	K(UniMod:121)GISLNPEQWSQLK3	0.0529285	-0.0326623	-0.0291286	0.0602206	-0.237482	0.0304429
0.176741	-0.476284	ILVBL	ENEDQVVK(UniMod:121)VLHDAQQQC(UniMod:4)R	3	ENEDQVVK(UniMod:121)VLHDAQQQC(UniMod:4)R3	-0.277047	0.00539394	0.580415	1.12005	0.00888524	-2.24902
0.176711	0.164325	GCN1	KTQK(UniMod:121)C(UniMod:4)LQTLLDTK	3	KTQK(UniMod:121)C(UniMod:4)LQTLLDTK3	-0.219382	0.538901	-0.364206	0.190383	-0.241381	0.499286
0.176701	0.121583	FYTTD1	NIEQYFPVLK(UniMod:121)R	3	NIEQYFPVLK(UniMod:121)R3	-0.0835216	-0.164497	0.0677248	0.319502	0.307657	-0.442703
0.176682	-0.0751881	RAI14	VLK(UniMod:121)QILTMC(UniMod:4)K	2	VLK(UniMod:121)QILTMC(UniMod:4)K2	-0.218121	0.068581	0.171724	0.121313	-0.265447	-0.0592459
0.176656	0.0559148	PCNA	K(UniMod:121)VLEALK	2	K(UniMod:121)VLEALK2	-0.202938	0.192863	-0.0430992	-0.0199051	0.0339338	0.100542
0.176616	-0.0550045	RPF1	GTFDSK(UniMod:121)YGEYEWVHKPR	4	GTFDSK(UniMod:121)YGEYEWVHKPR4	-0.0355934	0.238012	-0.00480001	-0.00645379	-0.11911	0.158169
0.176595	-0.0683686	TRIM13	SLQLLTK(UniMod:121)DSDK	2	SLQLLTK(UniMod:121)DSDK2	-0.170013	0.255265	0.0226585	-0.0346984	0.108056	-0.170553
0.17658	0.0472263	AKAP8L	FGFGFGNGMK(UniMod:121)QMR	3	FGFGFGNGMK(UniMod:121)QMR3	-0.0249497	0.174867	-0.132183	0.0129638	0.146772	-0.00032259
0.17643	0.351919	RAN	KK(UniMod:121)NLQYYDISAK	2	KK(UniMod:121)NLQYYDISAK2	0	-0.989535	0.442464	0.835451	NaN	-0.496328
0.176349	0.0967391	FLVCR1	HNINIGITNVDVK(UniMod:121)AIPADSPTDQEPK	3	HNINIGITNVDVK(UniMod:121)AIPADSPTDQEPK3	0	0.220611	-0.0247214	0.398563	NaN	-0.0744911
0.17634	0.527985	RPF2	KSDC(UniMod:4)SLFMFGSHNK(UniMod:121)K	4	KSDC(UniMod:4)SLFMFGSHNK(UniMod:121)K4	1.16379	-2.23087	-0.58169	0.674557	0.422033	-1.1614
0.176329	-0.282539	YEATS4	ETINC(UniMod:4)LK(UniMod:121)NEIR	2	ETINC(UniMod:4)LK(UniMod:121)NEIR2	0.0696251	-0.0826559	1.31984	-0.0731564	-0.425435	0.957783
0.176323	-0.0347171	TRIM32	K(UniMod:121)FFTGSLAEVEK	3	K(UniMod:121)FFTGSLAEVEK3	-0.108472	0.0371907	0.096952	-0.104929	0.0436481	-0.0171993
0.176259	0.21796	PABPC4	HEDANK(UniMod:121)AVEEMNGK	3	HEDANK(UniMod:121)AVEEMNGK3	0.176557	-1.16954	0.0973104	-0.368494	-0.10307	0.229767
0.176198	0.310999	SLU7	NLDPNSAYYDPK(UniMod:121)TR	3	NLDPNSAYYDPK(UniMod:121)TR3	NaN	-0.919363	0.301599	-0.115213	NaN	0.119448
0.176107	0.0564137	POLR2B	MATNTVYVFAK(UniMod:121)K	3	MATNTVYVFAK(UniMod:121)K3	-0.0669383	0.193017	-0.217202	-0.00230098	0.0653635	0.0150558
0.1761	-0.0348915	HINT3	VNSYWFITADHLIEK(UniMod:121)LR	4	VNSYWFITADHLIEK(UniMod:121)LR4	0.130988	0.0531742	-0.0811673	0.0845382	-0.0437675	-0.0424507
0.176095	-0.225329	GPS1	VDSHSK(UniMod:121)ILYAR	3	VDSHSK(UniMod:121)ILYAR3	0.0186561	-0.163556	-0.0301254	0.178774	-1.24815	0.218364
0.176062	-0.109635	PENK	EVPEMEK(UniMod:121)R	2	EVPEMEK(UniMod:121)R2	-0.345841	0.354935	0.0811651	-0.283683	-0.0844143	0.129453
0.176056	0.408709	RAB3GAP1	ETADITHALSK(UniMod:121)LTEPASVPIHK	4	ETADITHALSK(UniMod:121)LTEPASVPIHK4	0.178561	-2.33405	0.2231	-0.116062	0.121716	-0.711917
0.176034	-0.0339214	VAT1	VADAMK(UniMod:121)QMQEK	3	VADAMK(UniMod:121)QMQEK3	0.0601861	0.0377138	-0.0499512	-0.102279	-0.0612649	0.109729
0.175963	-0.0846446	ASCC3	FQALQDNC(UniMod:4)K(UniMod:121)K	3	FQALQDNC(UniMod:4)K(UniMod:121)K3	0.0800247	-0.283597	0.0603607	-0.0125114	-0.409797	0.0251624
0.175926	0.0823791	EIF2AK4	VQNK(UniMod:121)LDGC(UniMod:4)C(UniMod:4)YAVK	3	VQNK(UniMod:121)LDGC(UniMod:4)C(UniMod:4)YAVK3	-0.00845895	0.00302578	0.121116	-0.106705	0.459799	0.00972647
0.175859	-0.0802151	SNF8	GK(UniMod:121)FAQDVSQDDLIR	2	GK(UniMod:121)FAQDVSQDDLIR2	-0.0111624	0.0110766	0.0871625	-0.122028	0.272993	-0.304533
0.175836	0.0826299	GSN	DSQEEEKTEALTSAK(UniMod:121)R	3	DSQEEEKTEALTSAK(UniMod:121)R3	-0.196867	0.257995	-0.127626	0.107707	0.220079	-0.146395
0.175809	0.0326907	TTLL4	SC(UniMod:4)MEILTK(UniMod:121)PLSNHEK	4	SC(UniMod:4)MEILTK(UniMod:121)PLSNHEK4	0.123873	-0.0316466	-0.095138	-0.0107877	0.0824817	0.0234662
0.175807	-0.0553013	PUS7	LEELQLFK(UniMod:121)NK	3	LEELQLFK(UniMod:121)NK3	-0.0309744	-0.0686099	0.252878	0.0715218	0.0446231	-0.128755
0.175775	-0.0643296	ZNF684	NLISVGC(UniMod:4)PITK(UniMod:121)TK	3	NLISVGC(UniMod:4)PITK(UniMod:121)TK3	0.194056	-0.21785	0.16161	-0.0551565	-0.0659002	0.0658837
0.175764	-0.165685	TCOF1	IAPK(UniMod:121)ASMAGASSSK	3	IAPK(UniMod:121)ASMAGASSSK3	0.482453	0.191679	-0.556387	-0.388644	-0.206806	0.21614
0.175763	-0.0768594	HTT	QIK(UniMod:121)NLPEETFSR	3	QIK(UniMod:121)NLPEETFSR3	-0.212756	0.319835	0.0191901	0.0610109	-0.0167704	-0.14855
0.175721	0.415102	ZNF768	C(UniMod:4)GK(UniMod:121)AFADSSYLLR	2	C(UniMod:4)GK(UniMod:121)AFADSSYLLR2	-1.21325	NaN	0.325482	0.287396	-0.344961	NaN
0.175717	-0.0560431	ARCN1	GK(UniMod:121)EVDNFVDK	3	GK(UniMod:121)EVDNFVDK3	0.31553	-0.0107392	-0.0471654	-0.0300561	0.0961333	0.0234185
0.175717	-0.257002	MTR	THTAVK(UniMod:121)IAPR	2	THTAVK(UniMod:121)IAPR2	-0.756639	0.647338	0.0345859	-0.0473134	0.222462	-1.02087
0.175706	-0.115692	SFPQ	STGK(UniMod:121)GIVEFASKPAAR	3	STGK(UniMod:121)GIVEFASKPAAR3	-0.0310238	-0.124583	0.419228	0.24998	0.0446703	-0.378104
0.175685	-0.0960781	NEDD8	QMNDEK(UniMod:121)TAADYK	2	QMNDEK(UniMod:121)TAADYK2	-0.292409	0.105385	0.283087	-0.113694	0.161707	-0.240184
0.175588	-0.0348518	EIF3G	EK(UniMod:121)LPGELEPVQATQNK	3	EK(UniMod:121)LPGELEPVQATQNK3	-0.108511	0.137438	0.0502987	-0.0523877	0.0139479	0.0131102
0.175568	0.440039	HK2	DISDIEGEK(UniMod:121)DGIR	2	DISDIEGEK(UniMod:121)DGIR2	-0.104847	0	1.18979	1.81666	-0.213287	NaN
0.175565	-0.157118	CAVIN1	AHATTSNTVSK(UniMod:121)LLEK	3	AHATTSNTVSK(UniMod:121)LLEK3	0.273925	0.240078	-0.579742	-0.563445	0.0458755	-0.0195237
0.175523	-0.110605	DSP	ALYK(UniMod:121)AISVPR	2	ALYK(UniMod:121)AISVPR2	-0.375546	0.0902438	0.386468	0.0659814	-0.240244	-0.0563856
0.175512	-0.177836	FOCAD	DLLK(UniMod:121)ATLLSLR	3	DLLK(UniMod:121)ATLLSLR3	0.361906	-0.415975	-0.0112249	0.118988	NaN	-0.51819
0.175458	-0.0422819	BYSL	IFASNLK(UniMod:121)ER	3	IFASNLK(UniMod:121)ER3	-0.103606	0.0542133	0.00790943	-0.210147	-0.00509184	0.0469102
0.175428	0.0499981	SYNRG	SNTLNEK(UniMod:121)PALPVIR	3	SNTLNEK(UniMod:121)PALPVIR3	-0.211688	-0.0365479	0.16018	0.0350887	-0.00316054	0.03001
0.175385	0.0332295	RAP1A;RAP1B	EYK(UniMod:121)LVVLGSGGVGK	3	EYK(UniMod:121)LVVLGSGGVGK3	-0.0234308	-0.0493627	0.0118314	-0.123916	0.0589394	0.103703
0.175347	-0.183811	DYNC1H1	QLEK(UniMod:121)SLLQALNEVK	3	QLEK(UniMod:121)SLLQALNEVK3	-0.00491951	0.388404	-0.00632216	0.639155	-0.166651	-0.646774
0.17533	0.157609	UFD1	GIPNYEFK(UniMod:121)LGK	2	GIPNYEFK(UniMod:121)LGK2	-0.0352276	0.0343878	-0.224927	0.565812	0.234631	-0.553383
0.175259	0.119719	ZNF451	ESSSLEC(UniMod:4)IAIPK(UniMod:121)K	3	ESSSLEC(UniMod:4)IAIPK(UniMod:121)K3	0.00705824	-0.0200747	-0.0183178	0.246587	-0.391682	0.472917
0.175205	0.745033	MAP1B	STDFAPIK(UniMod:121)EDFGQEK	3	STDFAPIK(UniMod:121)EDFGQEK3	-3.19788	0.412168	0.499365	0	NaN	-0.0341638
0.175172	-0.15535	HNRNPL	RPSSVK(UniMod:121)VFSGK	2	RPSSVK(UniMod:121)VFSGK2	-0.469299	0.347493	0.189348	-0.233032	0.296713	-0.462188
0.17517	0.0539916	METAP2	TVPIVK(UniMod:121)GGEATR	3	TVPIVK(UniMod:121)GGEATR3	-0.0066269	0.0301736	-0.106934	-0.159854	0.219086	0.0193552
0.175154	0.0696163	FAF2	DLTQEQTEK(UniMod:121)LLQFQDLTGIESMDQC(UniMod:4)R	3	DLTQEQTEK(UniMod:121)LLQFQDLTGIESMDQC(UniMod:4)R3	-0.0791329	0.153662	-0.238463	-0.180362	0.137501	0.0877759
0.175131	-0.0470804	CUTA	RLAAC(UniMod:4)VNLIPQITSIYEWK(UniMod:121)GK	4	RLAAC(UniMod:4)VNLIPQITSIYEWK(UniMod:121)GK4	-0.0252122	0.024779	0.0955477	-0.0637595	0.169214	-0.151581
0.175114	0.567461	MYH10	IAEC(UniMod:4)SSQLAEEEEK(UniMod:121)AK	3	IAEC(UniMod:4)SSQLAEEEEK(UniMod:121)AK3	-3.15151	0.156795	0.738472	-0.571848	0.124199	-0.106208
0.175106	-0.0847716	RRM2	LMLELGFSK(UniMod:121)VFR	3	LMLELGFSK(UniMod:121)VFR3	0	0.0510089	NaN	-0.305164	-0.0444634	0.171826
0.175086	-0.547785	EIF3D	YLEVSEPQDIEC(UniMod:4)C(UniMod:4)GALEYYDK(UniMod:121)AFDR	3	YLEVSEPQDIEC(UniMod:4)C(UniMod:4)GALEYYDK(UniMod:121)AFDR3	0.195881	NaN	-0.237944	-1.64855	0.510918	NaN
0.175053	-0.0447036	HSPH1	NHAAPFSK(UniMod:121)VLTFLR	3	NHAAPFSK(UniMod:121)VLTFLR3	0.0626826	-0.132753	-8.50479e-05	-0.0112266	-0.221974	0.0289346
0.175029	-0.188847	PLAA	DGEK(UniMod:121)VEAYQWSVSEGR	3	DGEK(UniMod:121)VEAYQWSVSEGR3	0.0324307	0.521927	-0.0444013	-0.574346	-0.160816	0.678576
0.175027	-0.203234	ZC2HC1A	NPAPGVLTNK(UniMod:121)R	3	NPAPGVLTNK(UniMod:121)R3	0.137955	-0.152555	0.682949	-0.262263	0.745147	-0.42424
0.17499	0.262509	CCDC32	IK(UniMod:121)GLNQEVTSK	3	IK(UniMod:121)GLNQEVTSK3	-0.772229	NaN	0.268664	NaN	-0.0784522	0.0999061
0.174969	-0.0904136	DCAF7	VNLVSGHVK(UniMod:121)TQLIAHDK	4	VNLVSGHVK(UniMod:121)TQLIAHDK4	0.255629	0.174476	-0.329017	-0.197211	0.0149317	0.0121265
0.17494	0.0403655	B4GAT1	SC(UniMod:4)QEVFDK(UniMod:121)LAR	3	SC(UniMod:4)QEVFDK(UniMod:121)LAR3	NaN	-0.0204779	-0.0112249	-0.0915289	0.027921	0.13715
0.174915	-0.161431	SLFN11	IHK(UniMod:121)GVYQELPNSDPADPNSDPADLIFQK	4	IHK(UniMod:121)GVYQELPNSDPADPNSDPADLIFQK4	0.142076	0.22001	-0.560662	-0.698906	-0.117382	0.13342
0.174907	0.368114	KIF4A;KIF4B	LK(UniMod:121)EGININR	2	LK(UniMod:121)EGININR2	NaN	-0.901824	-0.0112249	0.681261	-1.14224	0.195747
0.174849	0.162966	ECPAS	YSPDVLK(UniMod:121)NHAK	3	YSPDVLK(UniMod:121)NHAK3	0.101454	-0.0473646	0.029925	-0.276533	-0.0280584	0.877503
0.174829	-0.252924	ZNF639	C(UniMod:4)K(UniMod:121)NFFVC(UniMod:4)QVC(UniMod:4)GFR	3	C(UniMod:4)K(UniMod:121)NFFVC(UniMod:4)QVC(UniMod:4)GFR3	0.339086	-0.905462	0.199246	-0.0178224	-1.13844	0.0303637
0.174781	0.217312	PFAS	SLLDPK(UniMod:121)VAAR	3	SLLDPK(UniMod:121)VAAR3	-1.05608	-0.0619581	0.490148	0.0594064	0.206734	-0.242093
0.174755	0.198152	UBE2M	VK(UniMod:121)C(UniMod:4)ETMVYHPNIDLEGNVC(UniMod:4)LNILR	4	VK(UniMod:121)C(UniMod:4)ETMVYHPNIDLEGNVC(UniMod:4)LNILR4	0.25878	0.0390348	-0.977519	-0.374869	-0.0258208	0.31544
0.174727	-0.0280021	GDI2	YIAIVSTTVETK(UniMod:121)EPEK	3	YIAIVSTTVETK(UniMod:121)EPEK3	0.0630779	0.102179	-0.0923053	0.0200833	-0.02353	-0.00760816
0.174716	0.0301775	HIP1	MASSMK(UniMod:121)QVPNPLPK	3	MASSMK(UniMod:121)QVPNPLPK3	0.00402205	0.0408733	-0.0252923	-0.0549896	0.1564	0.00872524
0.174593	0.0421409	CNOT7	IC(UniMod:4)EVWAC(UniMod:4)NLDEEMK(UniMod:121)K	3	IC(UniMod:4)EVWAC(UniMod:4)NLDEEMK(UniMod:121)K3	-0.0493679	-0.0392775	0.102418	0.177533	0.0525359	-0.0898734
0.174568	0.0755148	AKAP8L	GALTTQDENGQTK(UniMod:121)R	3	GALTTQDENGQTK(UniMod:121)R3	NaN	0	-0.0808741	0.0336359	0.246507	-0.17491
0.174568	-0.0549781	ABCD3	HLK(UniMod:121)STHSELLEDYYQSGR	4	HLK(UniMod:121)STHSELLEDYYQSGR4	0.0092573	-0.009317	-0.00165887	0.169568	-0.09996	-0.236261
0.174563	-0.288918	VAPB	FRGPFTDVVTTNLK(UniMod:121)LGNPTDR	4	FRGPFTDVVTTNLK(UniMod:121)LGNPTDR4	0.93643	0	-0.152915	0.543281	NaN	-0.598773
0.17446	0.218941	NUDT19	LANFASLSDLHK(UniMod:121)FC(UniMod:4)LGR	3	LANFASLSDLHK(UniMod:121)FC(UniMod:4)LGR3	0.280645	-0.0920057	-0.0112249	-0.312655	NaN	0.868813
0.174401	0.154235	AHNAK	MPDLHLK(UniMod:121)APK	3	MPDLHLK(UniMod:121)APK3	-0.422061	0.301299	0.0872382	-0.135316	0.657417	-0.09292
0.174388	0.0468387	HNRNPR;SYNCRIP	SAFLC(UniMod:4)GVMK(UniMod:121)TYR	2	SAFLC(UniMod:4)GVMK(UniMod:121)TYR2	-0.179328	-0.0424759	0.088622	0.0412609	-0.126492	0.0925654
0.174376	-0.196343	VBP1	DSC(UniMod:4)GK(UniMod:121)GEMATGNGR	2	DSC(UniMod:4)GK(UniMod:121)GEMATGNGR2	NaN	-0.174718	0.566772	0.139428	-0.14006	NaN
0.17433	-0.104958	GTF3C1	TNHIETLGK(UniMod:121)LR	3	TNHIETLGK(UniMod:121)LR3	-0.388326	0.236957	0.177233	0.0882232	-0.29602	-0.081213
0.174329	0.184292	ASPM	NFLAVQK(UniMod:121)SVR	3	NFLAVQK(UniMod:121)SVR3	-0.318714	NaN	0.283978	0.651705	-0.163692	0.0127587
0.174296	0.218697	RABGAP1L	NNFEDLHC(UniMod:4)K(UniMod:121)FYQLER	3	NNFEDLHC(UniMod:4)K(UniMod:121)FYQLER3	0.152759	-0.240792	-0.182096	0.523304	-0.787206	0.649866
0.174261	-0.298522	PTBP3	ELK(UniMod:121)TDNLPNQAR	2	ELK(UniMod:121)TDNLPNQAR2	-1.09194	0.325418	0.429999	-0.333266	-1.18213	0.283302
0.174254	-0.100839	DKC1	KLMIK(UniMod:121)QGLLDK	3	KLMIK(UniMod:121)QGLLDK3	0.0819196	0.237539	-0.302996	-0.363816	0.151857	-0.0740941
0.174254	-0.07361	MMS19	LVWPSAK(UniMod:121)LLQAAAGASAR	3	LVWPSAK(UniMod:121)LLQAAAGASAR3	-0.0611628	-0.0168961	0.0563137	0.116114	0.0310001	-0.38969
0.174127	-0.055863	TRMT1	YGAMALK(UniMod:121)SR	2	YGAMALK(UniMod:121)SR2	0.10993	0.0579316	-0.0715804	-0.0897964	-0.170529	0.189018
0.17412	0.135202	IKZF5	YC(UniMod:4)NYASK(UniMod:121)GTAR	3	YC(UniMod:4)NYASK(UniMod:121)GTAR3	-0.379178	0.514476	-0.149552	0.366156	-0.0384791	0.0636744
0.174098	0.331007	NAA50	RIEPADAHVLQK(UniMod:121)NLK	3	RIEPADAHVLQK(UniMod:121)NLK3	-0.931179	-0.51651	0.512756	0.780177	0.393853	-1.11594
0.174068	-0.209932	KLC3	ALSIYEALGGPHDPNVAK(UniMod:121)TK	4	ALSIYEALGGPHDPNVAK(UniMod:121)TK4	NaN	0.636772	-0.205139	0.0591677	-0.0473987	NaN
0.174066	0.0981621	RPS27	PLAK(UniMod:121)DLLHPSPEEEK	4	PLAK(UniMod:121)DLLHPSPEEEK4	0.154614	-0.134004	-0.170026	0.122608	0.329272	-0.306811
0.174003	0.0548618	RAE1	DK(UniMod:121)QNKPTGFALGSIEGR	3	DK(UniMod:121)QNKPTGFALGSIEGR3	-0.0934248	-0.0917676	0.184182	0.0862778	0.167151	-0.0898532
0.173982	-0.247714	QTRT2	LAQLK(UniMod:121)ELIHR	3	LAQLK(UniMod:121)ELIHR3	-0.186538	0.149236	-0.066221	0.0529764	-1.3214	0.421763
0.17398	-0.21282	RIF1	TGISEEAAIEENK(UniMod:121)R	3	TGISEEAAIEENK(UniMod:121)R3	-0.0162762	0	0.8025	0.43492	-0.336411	NaN
0.173978	-0.0326921	HSP90AB1	NLK(UniMod:121)LGIHEDSTNR	3	NLK(UniMod:121)LGIHEDSTNR3	0.00522893	0.125768	-0.0776524	-0.00524813	0.0485995	-0.0880834
0.173949	0.126275	AMMECR1L	IEFINEK(UniMod:121)GVK	3	IEFINEK(UniMod:121)GVK3	-0.125978	-0.282616	0.185349	0.115855	-0.388895	0.428619
0.173925	0.140023	RRM1	IAVSNLHK(UniMod:121)ETK	3	IAVSNLHK(UniMod:121)ETK3	-0.0783043	0.236381	-0.607266	0.0742721	-0.355028	0.251635
0.173921	-0.407785	ASTE1	VK(UniMod:121)QTILEPIPTSLK	3	VK(UniMod:121)QTILEPIPTSLK3	-0.252602	0.162557	-0.194451	0.399811	-2.25981	0.352145
0.173835	-0.266305	TMEM39A	NEVEC(UniMod:4)LK(UniMod:121)ADFNHR	3	NEVEC(UniMod:4)LK(UniMod:121)ADFNHR3	-0.230857	0.0681741	0.630135	0.766834	-0.0572565	-1.04104
0.173812	0.16957	TNPO3	MLMK(UniMod:121)VFR	2	MLMK(UniMod:121)VFR2	-0.349827	0	0.230249	NaN	-0.2558	0.515221
0.173812	-0.117431	USP48	LQLGIEEDLAEPSK(UniMod:121)SQTR	3	LQLGIEEDLAEPSK(UniMod:121)SQTR3	0.209961	0.28026	-0.442355	0.0627843	-0.0513419	-0.31587
0.173763	-0.322347	TP53RK	FLSGLELVK(UniMod:121)QGAEAR	3	FLSGLELVK(UniMod:121)QGAEAR3	0	0.205526	NaN	0.582446	-1.21456	-0.0266382
0.173748	0.0484355	TOP2A	QDEQVGLPGK(UniMod:121)GGK	3	QDEQVGLPGK(UniMod:121)GGK3	-0.0523087	-0.0968355	0.0985271	0.163751	0.0647778	-0.13384
0.173704	-0.0644765	EEF1AKNMT	YTLHVVDSPTVK(UniMod:121)PSR	4	YTLHVVDSPTVK(UniMod:121)PSR4	0.0955226	0.0944447	-0.129453	-0.22494	0.180329	-0.0883045
0.173697	-0.356604	PPP1R12A	MLPDLK(UniMod:121)ADNQR	3	MLPDLK(UniMod:121)ADNQR3	NaN	0.0242763	-0.0359168	0.359121	NaN	-1.08397
0.173604	-0.149367	GANAB	NLGLYVK(UniMod:121)TR	3	NLGLYVK(UniMod:121)TR3	0.129489	0.215861	-0.458268	0.209401	-0.127968	-0.642452
0.173564	-0.251735	SNU13	LLDLVQQSC(UniMod:4)NYK(UniMod:121)QLR	2	LLDLVQQSC(UniMod:4)NYK(UniMod:121)QLR2	0.476449	0.0960854	-0.114169	0.856236	-0.214066	-0.93901
0.173561	-0.0263135	RPL29	YESLK(UniMod:121)GVDPK	3	YESLK(UniMod:121)GVDPK3	0.107313	-0.0197586	0.00474664	-0.0644315	0.0811839	-0.00339178
0.173533	-0.227626	NCOA7	IQVPIEDILPSKEEK(UniMod:121)SK	4	IQVPIEDILPSKEEK(UniMod:121)SK4	NaN	0.279734	-0.216836	NaN	-0.585043	0.192689
0.173505	-0.380068	ACLY	LTLLNPK(UniMod:121)GR	2	LTLLNPK(UniMod:121)GR2	-0.646238	-0.00135328	0.921605	0.731414	0.0156519	-1.61326
0.173484	0.343722	CHD6	DLLIGTAK(UniMod:121)HGLNR	3	DLLIGTAK(UniMod:121)HGLNR3	0.996243	-1.01957	0.0380663	1.29036	-0.0367354	-0.207722
0.173436	0.0895465	GTF3C1	RFSALEK(UniMod:121)AGGGR	3	RFSALEK(UniMod:121)AGGGR3	-0.226494	-0.162306	0.311766	0.17729	0.143613	-0.129297
0.173346	-0.244473	BTBD2	FAFLFNNEVLC(UniMod:4)DVHFLVGK(UniMod:121)GLSSQR	4	FAFLFNNEVLC(UniMod:4)DVHFLVGK(UniMod:121)GLSSQR4	1.10899	0.0406673	-0.405058	0.519647	-0.479381	-0.0290883
0.173338	-0.227699	CEP85	TSTSK(UniMod:121)ELYR	2	TSTSK(UniMod:121)ELYR2	0.298227	-0.552424	0.717152	0	-0.146761	NaN
0.173306	0.098152	FAM120B	QQVTMVSDTEILK(UniMod:121)VAR	3	QQVTMVSDTEILK(UniMod:121)VAR3	-0.504053	0.0441721	0.0494544	0.150263	-0.233425	-0.0328088
0.173305	-0.0676132	IREB2	NSAAAK(UniMod:121)YLTNR	3	NSAAAK(UniMod:121)YLTNR3	0.119783	0.0317406	-0.0436796	-0.149433	-0.192747	0.247184
0.173303	-0.0996463	EEF2	K(UniMod:121)SDPVVSYR	3	K(UniMod:121)SDPVVSYR3	0.253407	-0.366143	0.0908201	0.0110231	0.00319173	-0.33507
0.17326	-0.196247	IDI1	NVTLNPDPNEIK(UniMod:121)SYC(UniMod:4)YVSK	3	NVTLNPDPNEIK(UniMod:121)SYC(UniMod:4)YVSK3	0.664238	0.0897417	-0.446969	-0.593076	-0.0813968	0.392742
0.173253	-0.117536	EMC3	YYFNNPEDGFFK(UniMod:121)K	3	YYFNNPEDGFFK(UniMod:121)K3	-0.177315	0.0636508	0.265734	0.31139	-0.0522895	-0.459637
0.173222	-0.0690771	STIP1	GNEC(UniMod:4)FQK(UniMod:121)GDYPQAMK	3	GNEC(UniMod:4)FQK(UniMod:121)GDYPQAMK3	0.0613288	0.0150078	-0.149981	-0.362749	-0.000865848	0.0827388
0.173195	-0.0825134	RPN2	NVYK(UniMod:121)FELDTSER	3	NVYK(UniMod:121)FELDTSER3	0.198436	0.283765	-0.28961	0.0168074	-0.0675104	-0.00424682
0.173184	0.151325	LDHA	TLHPDLGTDKDK(UniMod:121)EQWK	3	TLHPDLGTDKDK(UniMod:121)EQWK3	-0.533912	-0.00351599	0.314195	0.139528	0.0142996	NaN
0.173146	0.146145	HNRNPD	YHNVGLSK(UniMod:121)C(UniMod:4)EIK	4	YHNVGLSK(UniMod:121)C(UniMod:4)EIK4	NaN	-0.529766	0.180424	0	-0.262469	0.17689
0.173139	0.173259	MAPK8	VIEQLGTPC(UniMod:4)PEFMK(UniMod:121)K	3	VIEQLGTPC(UniMod:4)PEFMK(UniMod:121)K3	0	NaN	-0.027908	0.0161785	0.710831	-0.249095
0.173007	0.196626	UBA3	VLVIGAGGLGC(UniMod:4)ELLK(UniMod:121)NLALSGFR	3	VLVIGAGGLGC(UniMod:4)ELLK(UniMod:121)NLALSGFR3	0.360998	-1.02652	0.0167894	-0.205095	-0.0142696	0.160512
0.173006	0.0272172	BRAP	TDGK(UniMod:121)IVQYEC(UniMod:4)EGDTC(UniMod:4)QEEK	3	TDGK(UniMod:121)IVQYEC(UniMod:4)EGDTC(UniMod:4)QEEK3	0.00841221	0.0578812	-0.0981606	-0.042813	0.00583799	0.0867594
0.172974	0.608619	PLSCR1	SLDEQC(UniMod:4)VVGK(UniMod:121)ISK	2	SLDEQC(UniMod:4)VVGK(UniMod:121)ISK2	-2.21128	0	1.16528	0.573446	-0.053541	NaN
0.172967	-0.261283	UBE3A	LPTSHTC(UniMod:4)FNVLLLPEYSSK(UniMod:121)EK	4	LPTSHTC(UniMod:4)FNVLLLPEYSSK(UniMod:121)EK4	0	0.332467	-0.536216	0.277567	NaN	-0.935966
0.172935	-0.0747863	AP1M1	HNNLYLVATSK(UniMod:121)K	3	HNNLYLVATSK(UniMod:121)K3	0.175565	-0.157963	0.0333109	-0.0459548	0.164944	-0.292436
0.172924	0.149991	TAF13	LFSK(UniMod:121)ELR	2	LFSK(UniMod:121)ELR2	-0.730166	0.0390705	0.331247	0.201616	-0.0840928	-0.0273994
0.172849	-0.113913	FAM193A	MLTEDWELFK(UniMod:121)QR	3	MLTEDWELFK(UniMod:121)QR3	0.14529	-0.2059	0.0120705	-0.0236779	0.199855	-0.566455
0.172808	-0.124207	KIAA0753	SRFPIGSQK(UniMod:121)ALER	3	SRFPIGSQK(UniMod:121)ALER3	-0.386393	0.109008	-0.00888657	0.00355034	0.0119574	-0.6744
0.172807	-0.0894792	ZNF84	KAFFEK(UniMod:121)SELIR	3	KAFFEK(UniMod:121)SELIR3	-0.321958	0.118624	0.13477	-0.0762313	0.0867043	-0.347475
0.172801	-0.145499	MORC3	SYK(UniMod:121)NATEFDFEK	2	SYK(UniMod:121)NATEFDFEK2	-0.518959	0.303577	0.508318	0.0184773	-0.00441742	-0.15762
0.172777	0.188732	VCP	LEILQIHTK(UniMod:121)NMK	4	LEILQIHTK(UniMod:121)NMK4	0.491842	-0.324089	-0.626706	-0.451718	0.28173	0.277232
0.17275	-0.0603443	GSK3A;GSK3B	EMNPNYTEFK(UniMod:121)FPQIK	3	EMNPNYTEFK(UniMod:121)FPQIK3	-0.0627893	0.0601701	0.0782086	0.190086	-0.240069	-0.0554605
0.172686	0.0570379	UCHL1	LGFEDGSVLK(UniMod:121)QFLSETEK	3	LGFEDGSVLK(UniMod:121)QFLSETEK3	-0.0645004	-0.206948	0.210775	0.0834847	0.0264419	0.000513277
0.172669	-0.0567701	MYL6	SDEMNVK(UniMod:121)VLDFEHFLPMLQTVAK	4	SDEMNVK(UniMod:121)VLDFEHFLPMLQTVAK4	0.0215851	-0.0977488	0.165636	-0.206289	-0.00761317	0.133064
0.172646	-0.344885	DHX38	K(UniMod:121)C(UniMod:4)IC(UniMod:4)AAYFHQAAK	3	K(UniMod:121)C(UniMod:4)IC(UniMod:4)AAYFHQAAK3	-0.415502	0.904799	-0.0112249	-0.90789	NaN	0.536836
0.17259	-0.11242	NOLC1	SPAVK(UniMod:121)PAAAPK	2	SPAVK(UniMod:121)PAAAPK2	-0.296243	-0.0204284	0.369556	0.0812547	0.0344428	-0.400072
0.172553	-0.408137	YEATS4	LFQSDTNAMLGK(UniMod:121)K	2	LFQSDTNAMLGK(UniMod:121)K2	NaN	0.556059	-0.430227	0.324301	-1.01474	NaN
0.172547	-0.358259	HLTF	QEVIITK(UniMod:121)FIVK	3	QEVIITK(UniMod:121)FIVK3	-0.0312886	1.10165	-0.0112249	-0.803675	0.793246	NaN
0.172456	0.159189	CEP55	SETTLEK(UniMod:121)LK	2	SETTLEK(UniMod:121)LK2	-0.332801	-0.179631	0.614738	-0.0455285	0.0584351	0.566967
0.172414	-0.164975	AHCYL1	YSFMATVTK(UniMod:121)APK	2	YSFMATVTK(UniMod:121)APK2	-0.440089	0.0581459	0.262085	-0.060588	0.220205	-0.7744
0.172383	-0.217873	H2BS1	LPHYNK(UniMod:121)R	2	LPHYNK(UniMod:121)R2	0.222091	-0.524673	0.1012	0.334916	-0.107633	-1.08228
0.172381	0.0750447	CENPF	IFTTPLTPSQYYSGSK(UniMod:121)YEDLK	3	IFTTPLTPSQYYSGSK(UniMod:121)YEDLK3	-0.293298	0.223879	0.00145699	-0.0325639	0.00150527	0.188231
0.172355	-0.0853361	MXD4	ALSIK(UniMod:121)EQLQQEHR	4	ALSIK(UniMod:121)EQLQQEHR4	0.110115	0.157475	-0.318691	-0.0175503	0.0316391	-0.321198
0.17235	-0.153118	MSH6	SSLSC(UniMod:4)SLQEGLIPGSQFWDASK(UniMod:121)TLR	3	SSLSC(UniMod:4)SLQEGLIPGSQFWDASK(UniMod:121)TLR3	0.358717	-0.441912	0.00958809	-0.0211177	-0.655442	0.143601
0.172321	0.0721859	YBX1	ETK(UniMod:121)AADPPAENSSAPEAEQGGAE	2	ETK(UniMod:121)AADPPAENSSAPEAEQGGAE2	-0.0613151	0.102684	-0.0973635	-0.208738	0.0731147	0.296186
0.172271	-0.0618727	MAP2K1	IPEQILGK(UniMod:121)VSIAVIK	3	IPEQILGK(UniMod:121)VSIAVIK3	0.0411745	0.28785	-0.163838	0.0668675	-0.0576735	-0.0296256
0.172244	0.03937	TCF20	YSYK(UniMod:121)DSFGSAVPR	3	YSYK(UniMod:121)DSFGSAVPR3	-0.0607961	0.160687	-0.066618	0.00228161	0.0120142	0.137087
0.172234	-0.0577234	GTF3C3	GK(UniMod:121)LSAEENPDDSEVPSSSGINSTK	3	GK(UniMod:121)LSAEENPDDSEVPSSSGINSTK3	0.298999	-0.0530541	-0.0257639	0.0143939	-0.0831517	0.115769
0.172216	-0.0634284	EPHA3	NPGSLK(UniMod:121)IITSAAAR	3	NPGSLK(UniMod:121)IITSAAAR3	-0.0249199	0.255538	-0.0479937	-0.19137	0.146454	0.0372554
0.172199	-0.112615	THOC2	TTVPNAESK(UniMod:121)STQER	3	TTVPNAESK(UniMod:121)STQER3	0.197245	-0.419944	0.169384	-0.418112	0.0019275	0.0250258
0.17217	0.16478	DDX10	QTLLFSATQTK(UniMod:121)SVK	3	QTLLFSATQTK(UniMod:121)SVK3	0.0296996	-0.240166	-0.0415487	0.692	-0.530977	0.0813027
0.172119	-0.12221	KBTBD6;KBTBD7	DTAHSAALLAQLK(UniMod:121)SFYDAR	4	DTAHSAALLAQLK(UniMod:121)SFYDAR4	0.167922	0.213324	-0.201298	0.406566	-0.295235	-0.298013
0.172019	-0.157479	PABPC4	VVC(UniMod:4)DENGSK(UniMod:121)GYAFVHFETQEAADK	4	VVC(UniMod:4)DENGSK(UniMod:121)GYAFVHFETQEAADK4	0.00992154	0	-0.185343	0.223868	NaN	-0.655774
0.172007	0.238691	RSC1A1	SVTVTSAK(UniMod:121)TSNQLHC(UniMod:4)TLGVEISPK	4	SVTVTSAK(UniMod:121)TSNQLHC(UniMod:4)TLGVEISPK4	0.391421	NaN	-0.0112249	-0.0154339	NaN	0.873013
0.171995	-0.0388102	GART	ESGVDIAAGNMLVK(UniMod:121)K	3	ESGVDIAAGNMLVK(UniMod:121)K3	0.0152919	-0.0154557	0.063161	-0.159901	-0.0185638	0.125032
0.17199	0.0647449	MBLAC2	AGIC(UniMod:4)HK(UniMod:121)VSTFAMR	4	AGIC(UniMod:4)HK(UniMod:121)VSTFAMR4	0.0771585	-0.0267565	-0.327429	-0.176584	0.0547631	0.039028
0.171931	-0.232341	KIF20A	LGTNQENQQPNQQPPGKK(UniMod:121)PFLR	4	LGTNQENQQPNQQPPGKK(UniMod:121)PFLR4	0.352047	0.037469	-0.049693	-0.384733	-0.814852	0.842386
0.171898	-0.069793	CDK2	NK(UniMod:121)LTGEVVALK	3	NK(UniMod:121)LTGEVVALK3	0.108254	0.250625	-0.236802	-0.112389	-0.0400316	0.065118
0.171884	0.0461154	IPO9	AIITDSVK(UniMod:121)NGR	3	AIITDSVK(UniMod:121)NGR3	0.0244037	-0.0248235	-0.143608	-0.177054	0.0647643	0.106608
0.171873	-0.117989	RPL23A	FPLTTESAMK(UniMod:121)K	2	FPLTTESAMK(UniMod:121)K2	-0.300752	0.015772	0.307474	0.152791	-0.00164664	-0.482618
0.171854	-0.0273268	VCL	AASDELSK(UniMod:121)TISPMVMDAK	3	AASDELSK(UniMod:121)TISPMVMDAK3	0.0468039	-0.0756735	0.0170979	-0.120264	0.0421111	-0.0155994
0.171849	-0.284936	MSH6	WDTAFDHEK(UniMod:121)AR	3	WDTAFDHEK(UniMod:121)AR3	-1.04515	0.245939	0.790079	0.24948	-0.282359	-0.831064
0.171784	0.0981579	NACA	IEDLSQQAQLAAAEK(UniMod:121)FK	2	IEDLSQQAQLAAAEK(UniMod:121)FK2	-0.0296369	-0.0212224	0.00968974	0.455041	0.090806	-0.292543
0.171774	0.0542845	MIS18BP1	QIFHSK(UniMod:121)ESIVATTK	4	QIFHSK(UniMod:121)ESIVATTK4	0.114736	-0.266017	-0.024174	0.0128339	0.0616718	-0.0871077
0.171751	0.249405	SCFD2	ITDWDSSINLTFHK(UniMod:121)SK	4	ITDWDSSINLTFHK(UniMod:121)SK4	-0.527274	0.229855	-0.284772	0.662813	-0.940531	0.443743
0.171721	0.135605	SH3GLB1	TELDAHLENLLSK(UniMod:121)AEC(UniMod:4)TK	4	TELDAHLENLLSK(UniMod:121)AEC(UniMod:4)TK4	0.00721535	0.19222	-0.0611816	0.746137	0.00704815	-0.208117
0.171677	0.111479	TES	SDGIPMYK(UniMod:121)R	3	SDGIPMYK(UniMod:121)R3	-0.110672	0.102784	-0.126184	0.174424	0.407873	-0.381933
0.171663	0.0773233	CUL1	C(UniMod:4)IDILIEK(UniMod:121)EYLER	3	C(UniMod:4)IDILIEK(UniMod:121)EYLER3	0.0131567	0.0682092	-0.415532	-0.177793	0.0761157	-0.000519137
0.171644	-0.0518913	SMC1A	AMEK(UniMod:121)LESVR	3	AMEK(UniMod:121)LESVR3	0.059087	-0.152988	0.042385	-0.0556792	0.0829727	-0.234484
0.171621	-0.0785611	DEPDC1	DKDSIFK(UniMod:121)LR	3	DKDSIFK(UniMod:121)LR3	-0.0425356	0.270855	0.0300924	0.297394	-0.13095	-0.143716
0.171597	0.0842231	DCUN1D1	PQIAGTK(UniMod:121)STTV	2	PQIAGTK(UniMod:121)STTV2	0.00206197	0.145615	-0.0577907	-0.0020651	0.459262	-0.114642
0.171594	0.0287321	LRSAM1	WALSSLLQQLLK(UniMod:121)EK	3	WALSSLLQQLLK(UniMod:121)EK3	-0.0875825	0.0833478	-0.0393022	0.0275412	-0.0567526	0.0718707
0.171591	0.246384	NSUN2	VMTK(UniMod:121)DGQWFTDWDAVPHSR	4	VMTK(UniMod:121)DGQWFTDWDAVPHSR4	0.341085	0.16852	-1.35761	-0.133186	-0.0498421	0.0741697
0.171507	-0.1046	LRBA	SAAK(UniMod:121)SPVDIVTGGISPVR	3	SAAK(UniMod:121)SPVDIVTGGISPVR3	-0.246754	-0.0350929	0.133295	0.0503298	-0.559701	0.0470182
0.171498	0.0616902	RICTOR	DAFGYATLK(UniMod:121)R	3	DAFGYATLK(UniMod:121)R3	0.0542862	-0.287414	0.0480496	0.147846	-0.104203	-0.0436503
0.171488	0.029602	ACLY	GVTIIGPATVGGIK(UniMod:121)PGC(UniMod:4)FK	3	GVTIIGPATVGGIK(UniMod:121)PGC(UniMod:4)FK3	-0.0792891	-0.0470484	0.100092	0.0530184	-0.0487791	0.0583213
0.171487	-0.530042	ZYG11A	LVNIQK(UniMod:121)AK	2	LVNIQK(UniMod:121)AK2	-0.521676	NaN	1.50152	NaN	-0.435232	0.354994
0.171465	0.399635	RPN1	DTYIENEK(UniMod:121)LISGK	2	DTYIENEK(UniMod:121)LISGK2	-1.26758	-0.779298	0.929245	0	0.0541802	NaN
0.171455	-0.0700226	RPN1	LVAGK(UniMod:121)LK	2	LVAGK(UniMod:121)LK2	-0.174523	0.0102792	0.190049	-0.281202	0.0945336	0.00240558
0.17138	-0.0406817	LARP1	TEEVSNLK(UniMod:121)TLPK	3	TEEVSNLK(UniMod:121)TLPK3	0.0780711	0.00492439	-0.0161661	0.149123	-0.128329	-0.0760094
0.171339	0.633201	NUMA1	HLC(UniMod:4)QQLQAEQAAAEK(UniMod:121)R	3	HLC(UniMod:4)QQLQAEQAAAEK(UniMod:121)R3	NaN	-1.92367	0.639476	0.199534	-0.21733	NaN
0.171322	-0.0770275	HOOK1	RIEILESEC(UniMod:4)K(UniMod:121)VAK	3	RIEILESEC(UniMod:4)K(UniMod:121)VAK3	0.141447	-0.164442	0.0292013	0.149359	-0.345401	-0.028833
0.171254	-0.288765	DCXR	VLVTGAGK(UniMod:121)GIGR	2	VLVTGAGK(UniMod:121)GIGR2	NaN	0	1.06987	0.97456	-0.00592465	-0.230123
0.17125	-0.0250331	MRPS23	AK(UniMod:121)FYSVYGSGQR	3	AK(UniMod:121)FYSVYGSGQR3	0.0250145	-0.0442772	0.0223556	-0.117043	-0.0111562	0.0561927
0.171166	-0.192137	FLNA	VQGPK(UniMod:121)GLVEPVDVVDNADGTQTVNYVPSR	4	VQGPK(UniMod:121)GLVEPVDVVDNADGTQTVNYVPSR4	0.443988	0.0954566	-0.23799	-0.102223	0.564914	-0.737647
0.171129	-0.257788	MKI67	ATK(UniMod:121)IPC(UniMod:4)ESPPLEVVDTTASTK	3	ATK(UniMod:121)IPC(UniMod:4)ESPPLEVVDTTASTK3	0.896397	-0.878505	0.0326004	-0.0322038	0.0458003	-0.736468
0.171111	0.0898675	RRM1	IAK(UniMod:121)YGIR	2	IAK(UniMod:121)YGIR2	-0.362034	0.151112	-0.0622211	-0.25385	0.188296	0.0620137
0.171079	0.0839319	CXorf38	NWVK(UniMod:121)AGHC(UniMod:4)LLLLR	3	NWVK(UniMod:121)AGHC(UniMod:4)LLLLR3	-0.0256353	0.0251877	0.100421	0.480256	-0.0444031	-0.0840835
0.171039	-0.0463513	HIRIP3	AELEALGMK(UniMod:121)GTPSLGK	3	AELEALGMK(UniMod:121)GTPSLGK3	-0.00163579	0.0122777	-0.00959112	-0.219543	0.134524	-0.0529841
0.171031	-0.130771	VCP	K(UniMod:121)QLAQIK	2	K(UniMod:121)QLAQIK2	0.167672	NaN	-0.0112249	0.371374	-0.28497	-0.244046
0.170979	-0.0334075	RNF145	AQLGWK(UniMod:121)SFLLR	3	AQLGWK(UniMod:121)SFLLR3	-0.0925969	0.0303098	0.151549	-0.0268137	0.040624	-0.0247708
0.170952	0.199263	RFWD3	SSLLK(UniMod:121)EQMLR	2	SSLLK(UniMod:121)EQMLR2	-0.295754	-0.667383	0.518343	0.374906	-0.47999	0.258076
0.17094	0.136806	CHPF	VAHADVFAPVK(UniMod:121)AHVAELER	4	VAHADVFAPVK(UniMod:121)AHVAELER4	-0.134152	0.123708	-0.549901	0.222495	-0.507914	0.13549
0.170923	0.12093	VAMP3	ADALQAGASQFETSAAK(UniMod:121)LK	2	ADALQAGASQFETSAAK(UniMod:121)LK2	0.0146274	-0.115826	-0.026002	0.439108	-0.437474	0.233956
0.170914	0.174861	SPTLC1	AAC(UniMod:4)FAIQK(UniMod:121)GLQASR	2	AAC(UniMod:4)FAIQK(UniMod:121)GLQASR2	-0.905066	0.00583628	0.390844	0.0812204	0.00843974	-0.0734639
0.170893	-0.0557911	CDYL	DQPFDK(UniMod:121)R	2	DQPFDK(UniMod:121)R2	0.181457	0.103995	-0.194518	0.0642885	-0.0861986	-0.0545289
0.170881	0.0516142	H1-1;H1-2;H1-4	K(UniMod:121)ALAAAGYDVEK	3	K(UniMod:121)ALAAAGYDVEK3	0.00639782	-0.00642623	-0.177548	-0.202756	0.0923021	0.0877208
0.170875	0.0528331	DDX39B	DVK(UniMod:121)GSYVSIHSSGFR	4	DVK(UniMod:121)GSYVSIHSSGFR4	-0.00857322	0.00852249	-0.259246	-0.1892	0.0633118	0.0250904
0.170793	0.0413099	NDUFA8	LVNK(UniMod:121)C(UniMod:4)ALDFFR	3	LVNK(UniMod:121)C(UniMod:4)ALDFFR3	-0.0621422	-0.119461	0.0860502	-0.126249	0.0822913	0.0723345
0.170781	0.0278304	ZFYVE28	DFC(UniMod:4)VK(UniMod:121)FPEEIR	2	DFC(UniMod:4)VK(UniMod:121)FPEEIR2	-0.0370893	-0.106352	0.101433	0.0145729	-0.000421849	0.0273317
0.17075	0.351673	CUL5	AVVNDATIFK(UniMod:121)LELPLK	3	AVVNDATIFK(UniMod:121)LELPLK3	-0.196914	0.173236	NaN	-0.359484	NaN	1.03915
0.170747	0.0213879	HMBS	ILDTALSK(UniMod:121)IGEK	3	ILDTALSK(UniMod:121)IGEK3	0.0692791	0.00503682	-0.0588614	-0.0137815	0.00924517	0.0841546
0.170704	-0.188136	CDC16	GK(UniMod:121)IYDALDNR	2	GK(UniMod:121)IYDALDNR2	0.127664	-0.59525	0.152409	-0.140067	0.198399	-0.937915
0.170683	0.550345	SLC5A3	TTTFWSK(UniMod:121)K	2	TTTFWSK(UniMod:121)K2	0	-1.95767	0.35316	1.01352	NaN	-0.982503
0.170643	0.329352	SMU1	AAVK(UniMod:121)DVEEEK	2	AAVK(UniMod:121)DVEEEK2	0.368805	0.196896	-1.8673	0.123258	-0.120481	-0.316322
0.170641	-0.161181	KDM5C	C(UniMod:4)PK(UniMod:121)C(UniMod:4)VMAEC(UniMod:4)K	3	C(UniMod:4)PK(UniMod:121)C(UniMod:4)VMAEC(UniMod:4)K3	0.350739	-0.189193	0.156009	-0.45672	-0.286922	0.577654
0.170632	-0.089675	NELFB	VSAIASEGK(UniMod:121)AEER	2	VSAIASEGK(UniMod:121)AEER2	-0.288338	0.133506	0.197669	-0.147132	-0.251262	0.172206
0.17061	0.147652	SEPHS1	FTELK(UniMod:121)GTGC(UniMod:4)K	2	FTELK(UniMod:121)GTGC(UniMod:4)K2	0.0218467	0.0103271	-0.862099	0.0312194	-0.420547	0.00235716
0.170576	-0.093341	NEFM	YITK(UniMod:121)SVTVTQK	2	YITK(UniMod:121)SVTVTQK2	-0.332465	0.0304733	0.265416	0.0174135	-0.329145	-0.00486749
0.170535	-0.060939	HUWE1	RAQC(UniMod:4)ETLSPDGLPEEQPQTTK(UniMod:121)LK	4	RAQC(UniMod:4)ETLSPDGLPEEQPQTTK(UniMod:121)LK4	0.0746704	0.135487	-0.109634	-0.201352	0.185047	-0.0659885
0.170506	-0.321471	ZNF121	FYLLTK(UniMod:121)HLK	3	FYLLTK(UniMod:121)HLK3	0.0298685	-0.239663	-0.0417248	0.296414	-1.82144	0.309094
0.170498	0.068768	EIF1B	K(UniMod:121)NIC(UniMod:4)QFLLEVGIVK	3	K(UniMod:121)NIC(UniMod:4)QFLLEVGIVK3	0.0724985	-0.0439926	-0.179643	-0.230443	0.0569904	0.228619
0.170419	-0.0698184	ABCF2	SK(UniMod:121)LVDEEPQLTK	3	SK(UniMod:121)LVDEEPQLTK3	0.197462	-0.0572786	-0.0112249	0.123684	-0.177349	NaN
0.170378	0.112683	H1-2;H1-4	K(UniMod:121)ASGPPVSELITK	2	K(UniMod:121)ASGPPVSELITK2	-0.175953	-0.0705606	0.432665	0.4991	-0.039838	0.0649379
0.170361	0.343063	FNDC3A	QIYK(UniMod:121)GPDSSFR	3	QIYK(UniMod:121)GPDSSFR3	-0.31649	1.03771	-1.19151	0.828575	0.273697	-0.543364
0.170324	-0.181467	SETX	SLETSSALSPSLK(UniMod:121)NK	3	SLETSSALSPSLK(UniMod:121)NK3	0.241871	0.0464105	-0.605138	0.0790435	-0.905106	-0.0351945
0.170307	-0.160142	DNAJC21	QAK(UniMod:121)LVEQYR	2	QAK(UniMod:121)LVEQYR2	0.0055526	-0.0404069	-0.0167989	0.289191	-0.874421	0.053152
0.170286	-0.0439225	CPNE3	DLFGK(UniMod:121)SDPYLEFHK	3	DLFGK(UniMod:121)SDPYLEFHK3	-0.063421	-0.0116345	0.244971	0.0394076	0.0258411	-0.0271009
0.170274	-0.0239222	TMX2	YNC(UniMod:4)TGLNFGK(UniMod:121)VDVGR	3	YNC(UniMod:4)TGLNFGK(UniMod:121)VDVGR3	-0.0681664	0.0218252	0.0306461	-0.114516	0.0120042	0.0150504
0.170223	0.634466	PGGT1B	LLDLHQSWK(UniMod:121)TK	3	LLDLHQSWK(UniMod:121)TK3	0.477193	NaN	-1.69318	0.758124	NaN	-0.705175
0.170199	-0.0411178	SCAMP3	K(UniMod:121)LSPTEPK	2	K(UniMod:121)LSPTEPK2	0.150355	-0.112957	0.0353707	-0.0931662	0.0779732	-0.035392
0.170143	-0.0351886	H2BC17;H2BC18;H2BC9	PDPAK(UniMod:121)SAPAPK	3	PDPAK(UniMod:121)SAPAPK3	-0.0964139	0.0568955	0.0816476	-0.0592318	-0.0911693	0.0869645
0.170131	0.360999	ATXN2	DMDSSYAK(UniMod:121)R	2	DMDSSYAK(UniMod:121)R2	NaN	0.305239	-0.905952	0.49463	-0.373345	NaN
0.170127	-0.0750611	SMC1A	IAAPNMK(UniMod:121)AMEK	3	IAAPNMK(UniMod:121)AMEK3	0.0177412	0.050597	-0.211391	-0.410999	0.0479664	-0.00520359
0.170119	0.316339	XPNPEP1	IENVVLVVPVK(UniMod:121)TK	3	IENVVLVVPVK(UniMod:121)TK3	-0.0235537	-0.830715	0.0119505	0.732782	0.630132	-1.25622
0.170108	-0.176774	BCL7B	WVPVTDSK(UniMod:121)EK	3	WVPVTDSK(UniMod:121)EK3	-0.499435	-0.0247762	0.239639	-0.926942	0.0386576	0.0733914
0.170093	0.203661	HNRNPD	GFGFVLFK(UniMod:121)ESESVDK	2	GFGFVLFK(UniMod:121)ESESVDK2	0.5834	-0.950772	-0.0681932	0.199598	-0.0917431	0.0675627
0.170082	-0.0522487	CORO1C	HVFGQAVK(UniMod:121)NDQC(UniMod:4)YDDIR	3	HVFGQAVK(UniMod:121)NDQC(UniMod:4)YDDIR3	-0.0324169	0.0317044	0.210836	0.194708	-0.103162	-0.0381683
0.170013	0.0161226	PFKFB3	FVEEQNLK(UniMod:121)DLR	3	FVEEQNLK(UniMod:121)DLR3	-0.04807	0.0559396	-0.00061669	0.0572046	0.00361296	-0.00519703
0.170012	0.0422784	NME2	QHYIDLK(UniMod:121)DRPFFPGLVK	4	QHYIDLK(UniMod:121)DRPFFPGLVK4	0.0565835	0.0454429	-0.144119	0.163499	-0.0326215	-0.046135
0.17001	0.399035	DLGAP5	TYSTK(UniMod:121)TIQQDSNK	3	TYSTK(UniMod:121)TIQQDSNK3	-1.55511	NaN	0.505927	0.32518	0.0142996	-0.716153
0.170006	-0.0560856	CDK2	IGEGTYGVVYK(UniMod:121)AR	3	IGEGTYGVVYK(UniMod:121)AR3	-0.0434165	0.147599	0.030923	0.212094	-0.124045	-0.1212
0.169962	0.0684646	KPTN	GELLAATLK(UniMod:121)GK	2	GELLAATLK(UniMod:121)GK2	-0.213416	-0.0785654	0.0855003	0.159126	-0.247478	0.0872657
0.169891	-0.378814	UBE2R2	VPTTLAEYC(UniMod:4)IK(UniMod:121)TK	2	VPTTLAEYC(UniMod:4)IK(UniMod:121)TK2	-0.563988	-0.115085	0.741084	0.63422	0.120879	-1.82953
0.169836	-0.428667	IARS2	ELSNFYFSIIK(UniMod:121)DR	3	ELSNFYFSIIK(UniMod:121)DR3	0.263326	1.1436	-1.43771	-1.50104	-0.308066	0.492319
0.169811	-0.262472	LTA4H	AYVEK(UniMod:121)FSYK	3	AYVEK(UniMod:121)FSYK3	-0.155942	-0.251268	0.474429	0.140718	-1.30155	0.440631
0.169782	0.0704579	MIA3	ASVSTK(UniMod:121)C(UniMod:4)NLEDQVK	3	ASVSTK(UniMod:121)C(UniMod:4)NLEDQVK3	-0.257328	0.0620875	-0.00313124	0.216938	-0.208556	0.00461945
0.169777	-0.342724	SNRPB2	ITPSHAMK(UniMod:121)ITYAK	3	ITPSHAMK(UniMod:121)ITYAK3	NaN	-0.191344	0.157688	0.327298	NaN	-1.0464
0.169753	0.172379	TRIM47	ELSFTK(UniMod:121)SSQAVR	3	ELSFTK(UniMod:121)SSQAVR3	-0.852015	0.20172	0.0538856	-0.35254	-0.0538888	0.327156
0.169742	-0.0318716	IMPDH2	VAQGVSGAVQDK(UniMod:121)GSIHK	3	VAQGVSGAVQDK(UniMod:121)GSIHK3	-0.018336	0.00617676	0.129925	0.101496	-0.0859008	0.00655534
0.169698	0.074401	HSPA8	C(UniMod:4)NEIINWLDK(UniMod:121)NQTAEKEEFEHQQK	3	C(UniMod:4)NEIINWLDK(UniMod:121)NQTAEKEEFEHQQK3	0.228049	-0.0305711	-0.197917	0.278443	-0.0983748	0.0426956
0.169691	-0.0186647	NUP133	LLK(UniMod:121)DGIQLSEYLPEVK	3	LLK(UniMod:121)DGIQLSEYLPEVK3	0.0992378	0.0221617	-0.0428345	-0.00447349	0.00982605	0.0172184
0.169685	-0.125107	SMC1A	YSQSDLEQTK(UniMod:121)TR	2	YSQSDLEQTK(UniMod:121)TR2	-0.0274148	-0.113229	0.556794	0.0144617	NaN	0.0127587
0.169653	0.0597872	RDH11	KLDLSDTK(UniMod:121)SIR	3	KLDLSDTK(UniMod:121)SIR3	0.0499403	-0.0471584	-0.243223	-0.221656	0.102152	0.0584243
0.169651	0.316895	EMC4	FK(UniMod:121)WAIELSGPGGGSR	3	FK(UniMod:121)WAIELSGPGGGSR3	0.185883	NaN	-1.3339	0	0.0899258	-0.861273
0.169636	-0.224449	NUP188	ILSK(UniMod:121)TLAALR	3	ILSK(UniMod:121)TLAALR3	1.02672	-0.624203	0.0708309	0.186906	-0.312657	-0.0742473
0.169626	-0.223593	USP3	SK(UniMod:121)NQENGPVC(UniMod:4)SLR	2	SK(UniMod:121)NQENGPVC(UniMod:4)SLR2	0	0.913262	-0.134813	0.351734	-0.279954	NaN
0.169618	0.113319	MAP4	EVGLLK(UniMod:121)DMSPLSETEMALGK	3	EVGLLK(UniMod:121)DMSPLSETEMALGK3	-0.262747	-0.202028	0.433733	0.109542	0.305162	-0.10579
0.169593	-0.0952591	IGF2BP3	LLVPTQFVGAIIGK(UniMod:121)EGATIR	3	LLVPTQFVGAIIGK(UniMod:121)EGATIR3	0.0585135	0.181441	-0.155708	-0.0609876	-0.395729	0.255186
0.16939	0.26297	FASN	DIMLATGK(UniMod:121)LSPDAIPGK	2	DIMLATGK(UniMod:121)LSPDAIPGK2	0.0762464	-0.842699	-0.0112249	-0.572386	NaN	0.579875
0.16938	0.0651925	KDM5C	IRPIAEK(UniMod:121)SGIC(UniMod:4)K	3	IRPIAEK(UniMod:121)SGIC(UniMod:4)K3	0.140609	-0.237271	-0.0163701	0.0407307	0.0142996	NaN
0.169345	0.029604	TIA1;TIAL1	EVK(UniMod:121)VNWATTPSSQK	3	EVK(UniMod:121)VNWATTPSSQK3	-0.0202792	-0.0921736	0.0235165	-0.110924	0.0342976	0.076502
0.169332	-0.430947	PWP1	RLIAEAK(UniMod:121)EK	3	RLIAEAK(UniMod:121)EK3	-0.825093	0.760507	-0.139123	0.542744	0.131777	-2.17107
0.169306	-0.0956724	HUWE1	GPNAVQLVK(UniMod:121)TTPLKPSPLPVIPDTIK	4	GPNAVQLVK(UniMod:121)TTPLKPSPLPVIPDTIK4	-0.103762	-0.0769505	0.548151	0.0533994	0.00707895	0.0199436
0.169194	-0.107025	FANCD2	LQASQVK(UniMod:121)LK	2	LQASQVK(UniMod:121)LK2	-0.17821	0.427636	-0.00271946	0	NaN	-0.0495787
0.169189	-0.183317	ERMP1	HLATSDMLAAASK(UniMod:121)YR	3	HLATSDMLAAASK(UniMod:121)YR3	0.378931	-0.501256	0.173605	0.387595	-0.197738	-0.688528
0.169178	-0.142828	RBP1	K(UniMod:121)IANLLKPDK	3	K(UniMod:121)IANLLKPDK3	0.621835	0.00874576	-0.0200241	-0.172878	0.541614	-0.186664
0.169093	0.0356227	MACO1	IQEIEYMENHINSK(UniMod:121)R	4	IQEIEYMENHINSK(UniMod:121)R4	0.125695	-0.0666812	-0.0772495	-0.0592833	0.078214	0.0697018
0.169089	-0.269046	ORC2	LASELAK(UniMod:121)TPQK	3	LASELAK(UniMod:121)TPQK3	-0.195803	0.783749	-0.228598	0.172377	0.511264	-1.13143
0.169046	-0.121148	ABHD2	SGHIQTALYGK(UniMod:121)MGR	3	SGHIQTALYGK(UniMod:121)MGR3	0.0148071	-0.124714	0.454755	0.349897	-0.366291	-0.00220203
0.169034	-0.0162655	SNU13	KLLDLVQQSC(UniMod:4)NYK(UniMod:121)QLR	4	KLLDLVQQSC(UniMod:4)NYK(UniMod:121)QLR4	-0.0427588	0.078949	0.0268949	-0.0127697	0.014754	0.0123042
0.169028	-0.108521	GTF2I	ETDGSSQIK(UniMod:121)QEPDPTW	2	ETDGSSQIK(UniMod:121)QEPDPTW2	0.113821	0.0517875	-0.0649406	0.320443	-0.498125	-0.0472119
0.169028	0.122061	APEX1	GAVAEDGDELRTEPEAK(UniMod:121)K	4	GAVAEDGDELRTEPEAK(UniMod:121)K4	0.137643	0.0229248	-0.0528265	-0.196612	0.681071	-0.0105365
0.169007	0.0852624	CEP104	ALQGQLAALK(UniMod:121)EIQAEVQEK	3	ALQGQLAALK(UniMod:121)EIQAEVQEK3	0.082757	0.0336164	-0.488809	-0.143458	-0.00474212	0.0315523
0.168994	0.270304	NPEPPS	VYTPVGK(UniMod:121)AEQGK	2	VYTPVGK(UniMod:121)AEQGK2	0.686763	-0.791168	-0.0112249	-0.0483717	NaN	0.511894
0.168987	0.0815239	SMAD4	AIESLVK(UniMod:121)K	2	AIESLVK(UniMod:121)K2	-0.423193	0.113115	-0.0236679	0.0123366	-0.194169	0.0926583
0.16893	0.0244937	UBTF	LK(UniMod:121)WVEISNEVR	3	LK(UniMod:121)WVEISNEVR3	0.0175645	-0.00832333	-0.0548464	-0.0834254	0.090267	0.0210342
0.168928	0.0346866	TMA7	GPLATGGIK(UniMod:121)K	2	GPLATGGIK(UniMod:121)K2	-0.0667319	-0.060444	0.110739	0.0580132	-0.0704667	0.100076
0.168922	-0.176724	SRRM2	DVNPGGK(UniMod:121)EETPGQRPAVTETHQLAELNEK	4	DVNPGGK(UniMod:121)EETPGQRPAVTETHQLAELNEK4	0.0442022	0.273243	-0.516891	0.17092	-0.867697	-0.0328406
0.16891	0.185683	ALKBH3	VQGAWAAPVK(UniMod:121)SQAIAQPATTAK	3	VQGAWAAPVK(UniMod:121)SQAIAQPATTAK3	-1.01484	0.162244	0.148016	-0.179023	-0.20311	0.234598
0.168898	0.0544003	ZFP1	THSGVEYSEYNK(UniMod:121)SGK	3	THSGVEYSEYNK(UniMod:121)SGK3	-0.27488	-0.0096544	0.0890998	0.00959031	0.0719908	-0.113814
0.168891	-0.404119	MRPL11	GVSINQFC(UniMod:4)K(UniMod:121)EFNER	3	GVSINQFC(UniMod:4)K(UniMod:121)EFNER3	0.343705	-0.376707	-0.286861	0.478343	-2.25465	0.244085
0.168863	0.0843161	MORC3	LLAELDAIIGK(UniMod:121)K	3	LLAELDAIIGK(UniMod:121)K3	0.0681926	0.0660062	-0.424839	0.165939	-0.147219	-0.0564127
0.168831	-0.106947	SCNM1	HLSSLQLFYGK(UniMod:121)K	3	HLSSLQLFYGK(UniMod:121)K3	0.214253	-0.0112611	-0.217481	0.0111738	0.163852	-0.510355
0.168798	0.0836966	DYNC1H1	TLINELVK(UniMod:121)GILPR	3	TLINELVK(UniMod:121)GILPR3	-0.048746	-0.360964	0.259516	0.110871	0.0614521	-0.071427
0.16868	-0.514492	WDTC1	SMK(UniMod:121)QSPSAGVHTFC(UniMod:4)DR	3	SMK(UniMod:121)QSPSAGVHTFC(UniMod:4)DR3	-1.1739	0	1.07728	-1.54894	NaN	0.455541
0.168659	-0.281668	ZNF518A	THGSK(UniMod:121)DSETAFVSR	3	THGSK(UniMod:121)DSETAFVSR3	-1.02848	0.390199	0.534866	-0.536532	-0.846093	0.434207
0.168594	0.0340021	RNF114	YQNYIMEGVK(UniMod:121)ATIK	3	YQNYIMEGVK(UniMod:121)ATIK3	0.00500066	0.0346462	-0.186797	-0.0771678	0.00928156	0.0227428
0.168573	-0.122282	MTREX	DVDFEGTDEPIFGKK(UniMod:121)PR	4	DVDFEGTDEPIFGKK(UniMod:121)PR4	0.0702322	0.0373196	-0.0806216	-0.0383107	0.312281	-0.613886
0.168572	0.0983687	BROX	IAAGIFK(UniMod:121)HLK	3	IAAGIFK(UniMod:121)HLK3	0.122517	0.0468098	-0.429511	-0.0483796	-0.189255	0.272557
0.168572	-0.311955	USP16	ELFSQVC(UniMod:4)K(UniMod:121)K	2	ELFSQVC(UniMod:4)K(UniMod:121)K2	-1.16633	0.608284	1.01116	-0.477881	0.213358	-0.218229
0.168512	-0.250917	GLOD4	ELPDLEDLMK(UniMod:121)R	3	ELPDLEDLMK(UniMod:121)R3	0.504368	-0.104333	0.086069	0.836545	-0.0949394	-1.00825
0.168484	-0.0803551	SET	IDFYFDENPYFENK(UniMod:121)VLSK	3	IDFYFDENPYFENK(UniMod:121)VLSK3	0.0561829	0.105426	-0.279477	-0.385822	-0.00141052	0.0282995
0.168422	-0.0768456	DNAJB1	KK(UniMod:121)QDPPVTHDLR	3	KK(UniMod:121)QDPPVTHDLR3	-0.00394034	0.405702	-0.00912686	-0.101169	0.0121986	0.251068
0.168414	0.161329	THUMPD1	GK(UniMod:121)AQYVLAK	2	GK(UniMod:121)AQYVLAK2	0	-0.273442	0.137635	-0.308517	0.540637	NaN
0.168407	-0.0954548	CKB	PFSNSHNALK(UniMod:121)LR	3	PFSNSHNALK(UniMod:121)LR3	-0.0167706	-0.0386377	0.0413941	0.0165778	-0.512589	0.195632
0.168378	0.152123	UBAP1	TAK(UniMod:121)LASTFHSTSC(UniMod:4)LR	3	TAK(UniMod:121)LASTFHSTSC(UniMod:4)LR3	-0.36623	-0.401572	0.531096	0.227936	0.222866	-0.231139
0.168368	0.161931	GAK	DTSSK(UniMod:121)VIQSVANYAK	3	DTSSK(UniMod:121)VIQSVANYAK3	-0.234135	-0.542486	0.264331	0.316837	0.215689	-0.559024
0.168328	0.0962044	SLC30A1	TPAVSISC(UniMod:4)LELSNNLEK(UniMod:121)KPR	4	TPAVSISC(UniMod:4)LELSNNLEK(UniMod:121)KPR4	-0.0654618	0.0701555	-0.413561	0.0626198	-0.354938	0.172063
0.168282	0.167854	APPL1	YC(UniMod:4)FQITSFDGK(UniMod:121)K	2	YC(UniMod:4)FQITSFDGK(UniMod:121)K2	0.120844	-0.19462	-0.143124	0.570582	0.334798	-0.618719
0.168281	-0.181252	UBE2G1	MK(UniMod:121)FITEIWHPNVDK	4	MK(UniMod:121)FITEIWHPNVDK4	-0.702555	0.544999	0.329615	0.0239805	-0.384049	-0.0116274
0.168256	0.123327	PCNT	VDLVAQVK(UniMod:121)QLQEK	3	VDLVAQVK(UniMod:121)QLQEK3	-0.643443	0.13169	0.0907702	-0.109758	0.210684	-0.151927
0.168128	-0.173309	CUL3	YYK(UniMod:121)QHLAR	3	YYK(UniMod:121)QHLAR3	NaN	0.42462	-0.0112249	-0.380758	0.528945	-0.0480229
0.168113	-0.0929102	TMEM126B	MAASMHGQPSPSLEDAK(UniMod:121)LR	4	MAASMHGQPSPSLEDAK(UniMod:121)LR4	0.0423253	-0.314104	0.108183	0.0563423	-0.467823	-0.030846
0.168026	0.0765295	SPAG9	LWC(UniMod:4)AVGVNLSGGK(UniMod:121)TR	3	LWC(UniMod:4)AVGVNLSGGK(UniMod:121)TR3	0	-0.285183	NaN	0.0243068	0.0442175	-0.26671
0.167979	-0.138354	IMPDH1	DIDFLAEK(UniMod:121)DHTTLLSEVMTPR	3	DIDFLAEK(UniMod:121)DHTTLLSEVMTPR3	-0.0271974	0.214412	0.0154692	0.529166	-0.314203	-0.427342
0.167903	0.0298468	SCD5	IPFC(UniMod:4)DAK(UniMod:121)EEIR	3	IPFC(UniMod:4)DAK(UniMod:121)EEIR3	-0.0167828	-0.0344998	0.0889097	0.14334	-0.0455213	0.0293484
0.16784	-0.0848173	DIP2B	VSTK(UniMod:121)IQQLLNTLK	3	VSTK(UniMod:121)IQQLLNTLK3	0.0259035	-0.0263771	0.0283137	0.30037	-0.309708	-0.217273
0.167796	-0.126636	CAPZA2	EHYPNGVC(UniMod:4)TVYGK(UniMod:121)K	3	EHYPNGVC(UniMod:4)TVYGK(UniMod:121)K3	-0.398486	0.451013	0.0407395	0.123322	-0.368816	-0.0411477
0.167633	-0.224944	PRMT1	IHWWENVYGFDMSC(UniMod:4)IK(UniMod:121)DVAIK	4	IHWWENVYGFDMSC(UniMod:4)IK(UniMod:121)DVAIK4	-0.0621696	0.939874	-0.0112249	-0.283506	0.411271	NaN
0.1676	-0.195623	CSNK1A1	TSLPWQGLK(UniMod:121)AATK	2	TSLPWQGLK(UniMod:121)AATK2	0.12795	0	NaN	0.502696	-0.286299	-0.61134
0.167558	0.17329	CALR	GK(UniMod:121)NVLINK	2	GK(UniMod:121)NVLINK2	-0.392683	0	0.261736	0.519997	-0.260716	NaN
0.167493	-0.152804	EPB41L2	EK(UniMod:121)PKEVAENQQNQSSDPEEEK	3	EK(UniMod:121)PKEVAENQQNQSSDPEEEK3	0.0240421	-0.128037	0.515364	-0.510586	-0.0101499	0.473694
0.167469	-0.0469851	GINM1	VDVIPVTAINLYPDGPEK(UniMod:121)R	3	VDVIPVTAINLYPDGPEK(UniMod:121)R3	-0.0140643	0.00625502	0.287025	0.129918	0.00801735	0.000325698
0.167468	0.164467	AFG3L2	GVVDRLEVVNK(UniMod:121)R	3	GVVDRLEVVNK(UniMod:121)R3	-0.190615	-0.619433	0.157119	0.234223	0.248627	-0.642377
0.167437	0.0718093	RDX	IAQDLEMYGVNYFEIK(UniMod:121)NK	3	IAQDLEMYGVNYFEIK(UniMod:121)NK3	-0.0106946	0.0232528	-0.369843	-0.248194	0.0249154	0.0814218
0.167387	-0.0440434	CSE1L	HEFK(UniMod:121)SNELWTEIK	3	HEFK(UniMod:121)SNELWTEIK3	-0.168771	0.0917611	0.0769177	-0.0168377	-0.144787	0.0294022
0.167384	-0.0536988	MKRN1	YSHDLSDSPYSVVC(UniMod:4)K(UniMod:121)YFQR	4	YSHDLSDSPYSVVC(UniMod:4)K(UniMod:121)YFQR4	0.276816	0.0353554	-0.0699606	0.154319	-0.0497189	-0.0234849
0.167354	-0.371168	MAP1B	ITSFPESEGYSYETSTK(UniMod:121)TTR	3	ITSFPESEGYSYETSTK(UniMod:121)TTR3	-1.44912	0.914735	0.97526	0.220809	-0.645376	-0.248062
0.167346	0.0692285	GTF2I	EDLQLDKPASGVK(UniMod:121)EEWYAR	3	EDLQLDKPASGVK(UniMod:121)EEWYAR3	0.0387425	-0.280265	0.144261	0.213834	-0.0255121	-0.0778986
0.167297	-0.0638352	KANSL3	MLVSSNTK(UniMod:121)TGAAGAEALSLLLK	3	MLVSSNTK(UniMod:121)TGAAGAEALSLLLK3	0.0732588	0.256727	-0.186416	-0.0956813	0.112166	-0.0644201
0.167297	-0.220221	CYB5R3	K(UniMod:121)SNPIIR	2	K(UniMod:121)SNPIIR2	0.141319	-0.79171	0.79513	-0.542696	0.0345347	-0.00776429
0.167261	-0.276321	FLNB	K(UniMod:121)NGNHVANSPVSIMVVQSEIGDAR	4	K(UniMod:121)NGNHVANSPVSIMVVQSEIGDAR4	-0.0270393	0.620066	-0.923889	0.0543075	-1.25343	0.0393003
0.167202	-0.0845347	PHF8	LGNGSGAGGILDLLK(UniMod:121)ASR	3	LGNGSGAGGILDLLK(UniMod:121)ASR3	0.20153	-0.213789	0.111674	0.223341	-0.120052	-0.257478
0.167199	0.134582	DKC1	SLPEEDVAEIQHAEEFLIK(UniMod:121)PESK	3	SLPEEDVAEIQHAEEFLIK(UniMod:121)PESK3	0.310169	-0.455195	-0.0296946	0.0182362	0.461614	-0.250824
0.167192	-0.0256447	RPL6	IK(UniMod:121)AIPQLQGYLR	3	IK(UniMod:121)AIPQLQGYLR3	0.0166148	-0.0281236	0.0487824	-0.109918	0.0743069	-0.00404959
0.167192	-0.145064	WRNIP1	SIEVYSAYNNVK(UniMod:121)AC(UniMod:4)LR	2	SIEVYSAYNNVK(UniMod:121)AC(UniMod:4)LR2	0.351579	0.191643	-0.381067	0.370359	-0.206758	-0.436638
0.16718	-0.162979	SERBP1	SSFSHYSGLK(UniMod:121)HEDK	4	SSFSHYSGLK(UniMod:121)HEDK4	-0.0538522	-0.471222	0.517911	0.0649769	-0.625749	0.0646729
0.167117	0.110741	MSH2	IILK(UniMod:121)ASR	2	IILK(UniMod:121)ASR2	NaN	-0.37195	0.138393	-0.220214	0.0142996	0.187803
0.167061	-0.0263406	SF3B6	GTAYVVYEDIFDAK(UniMod:121)NAC(UniMod:4)DHLSGFNVC(UniMod:4)NR	4	GTAYVVYEDIFDAK(UniMod:121)NAC(UniMod:4)DHLSGFNVC(UniMod:4)NR4	-0.0549869	0.0812905	0.03458	0.0803262	-0.0639161	-0.0345483
0.166966	-0.079634	PUM1	DGPK(UniMod:121)GIFLGDQWR	3	DGPK(UniMod:121)GIFLGDQWR3	-0.0261258	-0.0454715	0.0525523	0.13819	0.0399607	-0.436097
0.166934	0.142404	AHNAK	IYTTK(UniMod:121)IKPR	3	IYTTK(UniMod:121)IKPR3	-0.0131739	-0.523208	0.00182977	0.395469	0.0342628	-0.537072
0.166909	-0.164224	KAT6A	LFGSQEIMTEK(UniMod:121)DMELFR	3	LFGSQEIMTEK(UniMod:121)DMELFR3	-0.11025	0.424888	-0.12631	0.10242	-0.735709	0.328946
0.166899	-0.0580316	WDR43	KPLTSNC(UniMod:4)TIQIATPGK(UniMod:121)GK	3	KPLTSNC(UniMod:4)TIQIATPGK(UniMod:121)GK3	0.00869926	-0.031596	0.11927	0.169854	0.00554746	-0.253123
0.166891	0.124911	ATP6V1A	TVISQSLSK(UniMod:121)YSNSDVIIYVGC(UniMod:4)GER	3	TVISQSLSK(UniMod:121)YSNSDVIIYVGC(UniMod:4)GER3	0.0343641	0.108268	-0.733117	-0.0352027	-0.234746	0.0541962
0.166867	-0.263123	AAMDC	ETGTEHSPGVQPADVK(UniMod:121)EVVEK	4	ETGTEHSPGVQPADVK(UniMod:121)EVVEK4	-0.856202	0.081865	0.412721	-0.0867915	0.21704	-1.28123
0.16685	0.381741	ARID2	EGPITK(UniMod:121)HIR	2	EGPITK(UniMod:121)HIR2	-1.54023	NaN	0.408212	0	0.272275	-0.825076
0.166845	-0.153138	NET1	STVPTPAK(UniMod:121)R	2	STVPTPAK(UniMod:121)R2	0.108705	0.0931575	-0.110815	-0.240035	0.513773	-0.642102
0.166826	0.0705374	CBX3	TTLQK(UniMod:121)MGK	2	TTLQK(UniMod:121)MGK2	0.0406902	0.116426	-0.391484	-0.0181429	-0.0352887	0.0306761
0.166805	0.0602426	IPO7	EVLQK(UniMod:121)TMGFC(UniMod:4)YQILTEPNADPR	3	EVLQK(UniMod:121)TMGFC(UniMod:4)YQILTEPNADPR3	0.0104713	0.101643	-0.329062	-0.0105479	0.0512949	-0.0769671
0.166791	-0.0444958	TMSB10	TETQEK(UniMod:121)NTLPTK	3	TETQEK(UniMod:121)NTLPTK3	0.0195322	-0.122769	0.0163759	-0.249631	0.0363247	-0.00704162
0.166761	-0.123383	RFC1	SKYEIAVETEMK(UniMod:121)K	3	SKYEIAVETEMK(UniMod:121)K3	-0.349193	0.0397698	0.242501	-0.0408972	0.169086	-0.56526
0.166744	0.0846363	MSH6	YSDSLVQK(UniMod:121)GYK	2	YSDSLVQK(UniMod:121)GYK2	-0.167443	-0.0723804	0.250051	0.339407	0.0832215	-0.158491
0.166741	0.119315	PSMC4	ENAPAIIFIDEIDAIATK(UniMod:121)R	3	ENAPAIIFIDEIDAIATK(UniMod:121)R3	-0.249433	-0.301865	0.448929	0.244685	0.159077	-0.148184
0.1667	-0.219775	YLPM1	ITDESGHLAEK(UniMod:121)ALNR	3	ITDESGHLAEK(UniMod:121)ALNR3	-0.078466	0	0.960355	0.37233	NaN	-0.223954
0.166685	0.170383	TTLL12	SLDTHVTK(UniMod:121)SLHSIIR	4	SLDTHVTK(UniMod:121)SLHSIIR4	0.620964	-0.191143	-0.529754	-0.192343	0.422043	0.181514
0.166671	-0.265759	DNAJC21	NFAWK(UniMod:121)EEYDTR	3	NFAWK(UniMod:121)EEYDTR3	-0.253527	NaN	0.840423	0	-0.52386	0.606929
0.166654	0.0321411	TOP2A	EYFADMK(UniMod:121)R	3	EYFADMK(UniMod:121)R3	0.0583901	-0.0362604	-0.0890697	-0.105129	0.0864829	0.04813
0.166633	0.60248	HSPA1A;HSPA1B	LVNHFVEEFK(UniMod:121)R	2	LVNHFVEEFK(UniMod:121)R2	-0.547614	-2.15238	2.13622	1.35973	-0.515444	0.399373
0.166595	-0.324653	SLC23A2	NTTSK(UniMod:121)SMEAGSSTEGKYEDEAK	4	NTTSK(UniMod:121)SMEAGSSTEGKYEDEAK4	-1.14514	0.578741	1.32039	0.0195234	-0.232463	-0.00703254
0.166592	-0.120046	PRAME	IFAMPMQDIK(UniMod:121)MILK	3	IFAMPMQDIK(UniMod:121)MILK3	0.137547	0.0728715	-0.420841	-0.0767491	-0.591094	0.0972833
0.166562	-0.128833	FAIM	RK(UniMod:121)EGIIHTLIVDNR	4	RK(UniMod:121)EGIIHTLIVDNR4	0.275468	0.3997	-0.472725	-0.143705	0.144978	-0.185328
0.166499	-0.648611	FAM207A	TK(UniMod:121)IDPSALVQK	2	TK(UniMod:121)IDPSALVQK2	-1.00153	-0.0144674	1.00484	1.27009	-3.25416	0.0270826
0.166492	-0.167514	LTV1	ELLNLK(UniMod:121)K	2	ELLNLK(UniMod:121)K2	0	0.438788	NaN	0.563985	-0.246084	-0.162259
0.166473	-0.0248571	RPL10	GAFGK(UniMod:121)PQGTVAR	2	GAFGK(UniMod:121)PQGTVAR2	-0.0639629	0.0346885	0.0358794	-0.102227	-0.0212435	0.055504
0.16647	-0.133445	LRR1	NLK(UniMod:121)LDDNELIQFPC(UniMod:4)K	3	NLK(UniMod:121)LDDNELIQFPC(UniMod:4)K3	0.216574	-0.0251211	-0.0437783	0.346628	-0.636739	0.0374501
0.166465	0.0565307	DNAJC9	AQEEAK(UniMod:121)EAEMSR	3	AQEEAK(UniMod:121)EAEMSR3	-0.132954	0.152757	-0.0962934	-0.148969	0.0946299	0.147441
0.166411	-0.106521	METAP1	LGIQGSYFC(UniMod:4)SQEC(UniMod:4)FK(UniMod:121)GSWATHK	4	LGIQGSYFC(UniMod:4)SQEC(UniMod:4)FK(UniMod:121)GSWATHK4	-0.0536853	0.590336	-0.12752	0.0517591	-0.116682	0.154489
0.166378	0.115169	ZMYM3	YANGETSK(UniMod:121)GDELR	3	YANGETSK(UniMod:121)GDELR3	0.031261	0.300225	-0.363358	-0.120097	-0.0176538	0.451385
0.166348	0.125539	BPTF	SIFVLPNDDLK(UniMod:121)K	2	SIFVLPNDDLK(UniMod:121)K2	-0.115396	0	0.124472	0.481144	-0.224014	NaN
0.16633	-0.0359837	ANKRD13A	LEFPPGFPVK(UniMod:121)IEIPLFHVLNAR	4	LEFPPGFPVK(UniMod:121)IEIPLFHVLNAR4	-0.116576	0.0196287	0.150626	-0.00660271	0.0208723	-0.0685415
0.166315	0.158857	RPL8	ASGNYATVISHNPETK(UniMod:121)K	3	ASGNYATVISHNPETK(UniMod:121)K3	-0.902578	0.00599677	-0.0172466	0.0274378	-0.545482	0.0807868
0.166269	0.0629178	BRD2	SLHSAGPPLLAVTAAPPAQPLAK(UniMod:121)K	4	SLHSAGPPLLAVTAAPPAQPLAK(UniMod:121)K4	-0.0713459	0.113608	-0.128567	0.219131	-0.197425	0.0807419
0.166244	-0.0438306	FBXW11	TDPLWK(UniMod:121)GLSER	3	TDPLWK(UniMod:121)GLSER3	0.1239	-0.138704	0.0691708	-0.0999018	0.0907752	-0.0679989
0.166227	0.151742	PEX1	QMSEPLDQK(UniMod:121)K	3	QMSEPLDQK(UniMod:121)K3	0	-0.687634	0.0136679	NaN	-0.278099	0.132272
0.166225	-0.278816	PARP1	MIFDVESMK(UniMod:121)K	2	MIFDVESMK(UniMod:121)K2	0.217489	-0.306906	-0.11885	0.404239	0.11445	-1.5634
0.166208	0.0542112	MAP2K1;MAP2K2	LIHLEIK(UniMod:121)PAIR	3	LIHLEIK(UniMod:121)PAIR3	-0.103086	0.0386575	0.0182418	0.259505	-0.125735	-0.0173225
0.1662	0.251113	RAP1A	QWC(UniMod:4)NC(UniMod:4)AFLESSAK(UniMod:121)SK	3	QWC(UniMod:4)NC(UniMod:4)AFLESSAK(UniMod:121)SK3	-0.771244	0	0.470835	-0.252312	0.554265	NaN
0.166188	-0.0497994	NEFM	SVTVTQK(UniMod:121)VEEHEETFEEK	4	SVTVTQK(UniMod:121)VEEHEETFEEK4	0.0838255	0.0741674	-0.190023	0.0297885	-0.016117	-0.1951
0.166162	-0.0376649	TCAF1	VLFTVGK(UniMod:121)LGPFLLNAVR	3	VLFTVGK(UniMod:121)LGPFLLNAVR3	-0.0557814	0.0194314	0.154729	-0.0196967	0.113387	-0.0883065
0.166159	-0.0496641	LAMB2	QLDQHLDLLK(UniMod:121)HSNFLGAYDSIR	4	QLDQHLDLLK(UniMod:121)HSNFLGAYDSIR4	-0.0382441	0.0879658	0.0260315	0.180769	-0.0768708	-0.177137
0.166135	-0.047874	FBXO5	IVQLETESK(UniMod:121)R	3	IVQLETESK(UniMod:121)R3	-0.173261	0.0717686	0.117996	-0.153044	0.0541626	-0.0282371
0.166122	0.388604	GMPS	GLQK(UniMod:121)EEVVLLTHGDSVDK	3	GLQK(UniMod:121)EEVVLLTHGDSVDK3	-1.7258	0.466289	-0.00553382	0	NaN	-0.0661543
0.166063	0.0725177	SART3	EHVYDLFEK(UniMod:121)AVK	3	EHVYDLFEK(UniMod:121)AVK3	-0.0784973	-0.0676274	0.0935931	0.0645985	0.318346	-0.217923
0.166047	0.116637	MARCKS	AAEEPSK(UniMod:121)VEEK	3	AAEEPSK(UniMod:121)VEEK3	0.180632	0.0461512	-0.379851	-0.22733	-0.0333769	0.45755
0.166016	0.136016	SKP1	GK(UniMod:121)TPEEIRK	3	GK(UniMod:121)TPEEIRK3	0.00998849	0.079999	-0.588242	-0.434133	0.341227	0.00270035
0.165974	-0.0258952	PALS2	AFEK(UniMod:121)LQTAIEK	3	AFEK(UniMod:121)LQTAIEK3	0.0859651	0.0480631	-0.0938052	-0.0117811	-0.0501259	0.0244443
0.165927	0.0224249	FOXC1	TSGAFVYDC(UniMod:4)SK(UniMod:121)F	2	TSGAFVYDC(UniMod:4)SK(UniMod:121)F2	-0.05584	-0.00787236	0.0879998	0.00782972	-0.00320346	0.0869359
0.165925	-0.0684188	AMOTL1	LQQALTQLQSAC(UniMod:4)EK(UniMod:121)R	3	LQQALTQLQSAC(UniMod:4)EK(UniMod:121)R3	-0.212937	0.31106	0.0356351	0.0373534	-0.0240467	-0.0848057
0.165877	-0.2713	NR1D2	TLIMK(UniMod:121)NHPNEASIFTK	3	TLIMK(UniMod:121)NHPNEASIFTK3	0.313151	-0.783305	0.826483	0.61421	-0.386227	-0.685557
0.165868	0.206374	NCK1	LWLLDDSK(UniMod:121)SWWR	3	LWLLDDSK(UniMod:121)SWWR3	-0.168048	0	0.715859	-0.00655667	NaN	0.784511
0.165853	0.176212	API5	EVEELILTESK(UniMod:121)K	3	EVEELILTESK(UniMod:121)K3	0.235479	0.142785	-0.993372	-0.0919025	0.100697	-0.0952652
0.165852	-0.221781	RPN2	TGQEVVFVAEPDNK(UniMod:121)NVYK	3	TGQEVVFVAEPDNK(UniMod:121)NVYK3	0.210225	-0.716548	0.533653	0.381038	-0.785639	-0.233411
0.165794	0.126588	CLIP1	ELEVLQAK(UniMod:121)C(UniMod:4)NEQTK	3	ELEVLQAK(UniMod:121)C(UniMod:4)NEQTK3	-0.230755	-0.0768741	0.0617595	0.357846	0.279579	-0.503532
0.165752	-0.156435	SF3A3	YLDLHDC(UniMod:4)YLK(UniMod:121)YINLK	4	YLDLHDC(UniMod:4)YLK(UniMod:121)YINLK4	-0.000164597	-0.531734	0.425603	0.0475859	0.0144643	-0.63765
0.165733	-0.269561	UFL1	LIAQK(UniMod:121)QLEVVHTLDGK	3	LIAQK(UniMod:121)QLEVVHTLDGK3	0.137948	0	-0.321023	0.436422	NaN	-1.09759
0.165711	0.0180428	THOC3	TTK(UniMod:121)C(UniMod:4)IATVNTK	3	TTK(UniMod:121)C(UniMod:4)IATVNTK3	0.00773804	0.0349155	-0.0657087	-0.00777985	-0.0263172	0.0651702
0.165679	-0.117277	RAC1	K(UniMod:121)LTPITYPQGLAMAKEIGAVK	3	K(UniMod:121)LTPITYPQGLAMAKEIGAVK3	0.352705	-0.461329	0.195376	0.00241468	-0.277835	0.0103399
0.16562	-0.262528	UBE4A	QFAAIQK(UniMod:121)EQLK	3	QFAAIQK(UniMod:121)EQLK3	-0.0437792	-0.20478	0.0312647	0.0683552	-1.50275	0.429517
0.165597	0.0425884	HMGB3	K(UniMod:121)LGEMWNNLNDSEK	3	K(UniMod:121)LGEMWNNLNDSEK3	0.167508	-0.00760997	-0.115834	-0.00623993	0.0205126	0.157557
0.165583	0.321463	ROR1	GQNVEMSMLNAYK(UniMod:121)PK	3	GQNVEMSMLNAYK(UniMod:121)PK3	-0.031053	-1.53093	0.368702	0.631918	0.0446981	-0.905505
0.165575	0.164216	PARP1	AMVEYEIDLQK(UniMod:121)MPLGK	3	AMVEYEIDLQK(UniMod:121)MPLGK3	0.32734	-0.000564902	-0.878339	-0.208185	0.0148643	0.134405
0.165574	-0.705935	COPS4	QDLAQLMNSSGSHK(UniMod:121)DLAGK	3	QDLAQLMNSSGSHK(UniMod:121)DLAGK3	-0.854196	NaN	0.955345	0.532892	NaN	-1.84361
0.165537	-0.229932	PPP1R13B	NQLNQEQNSK(UniMod:121)LQQQK	3	NQLNQEQNSK(UniMod:121)LQQQK3	NaN	-0.245018	0.367517	0.209384	-0.546748	NaN
0.165476	-0.0863437	SEC11C	AGEIVVFK(UniMod:121)VEGR	3	AGEIVVFK(UniMod:121)VEGR3	-0.069555	0.32149	-0.113205	0.0663553	-0.317203	0.130547
0.165438	-0.0483697	TNKS	LVDAANVNAK(UniMod:121)DMAGR	3	LVDAANVNAK(UniMod:121)DMAGR3	-0.106337	0.138929	0.0725832	-0.113497	0.149783	-0.0762199
0.165431	0.510236	METTL7A	FLIK(UniMod:121)SIAENR	2	FLIK(UniMod:121)SIAENR2	-1.57572	NaN	0.574967	NaN	0.113554	-0.0938323
0.165398	0.29342	NUFIP2	VDGSK(UniMod:121)PIWKYETGPGGTSR	4	VDGSK(UniMod:121)PIWKYETGPGGTSR4	0.563006	-0.798266	-0.0112249	0.757605	-0.335088	NaN
0.165395	0.356954	PPM1B	ALGDYDYK(UniMod:121)C(UniMod:4)VDGK	3	ALGDYDYK(UniMod:121)C(UniMod:4)VDGK3	-0.905139	-0.673248	1.01947	0	NaN	0.341298
0.165357	-0.0477084	TRAPPC3	ETADVIAK(UniMod:121)VAFK	3	ETADVIAK(UniMod:121)VAFK3	0.0610376	0.188967	-0.121242	-0.0637345	-0.0676475	0.117019
0.165313	0.143206	AHNAK	VGIDTPDIDIHGPEGK(UniMod:121)LK	4	VGIDTPDIDIHGPEGK(UniMod:121)LK4	0.14418	-0.207751	-0.0112249	-0.270847	NaN	0.507395
0.165302	0.412719	UTP6	AVFK(UniMod:121)SLQESR	2	AVFK(UniMod:121)SLQESR2	NaN	-0.559448	0.338456	1.05266	-0.448213	NaN
0.165275	-0.0357788	UBAP2L	DGSLASNPYSGDLTK(UniMod:121)FGR	3	DGSLASNPYSGDLTK(UniMod:121)FGR3	-0.00247377	-0.000916098	0.229407	0.0930129	0.0119934	0.0136742
0.165272	-0.221848	PRKDC	MSPYK(UniMod:121)DILETHLR	4	MSPYK(UniMod:121)DILETHLR4	-0.152422	-0.0375203	0.236172	0.0365692	0.498362	-1.15425
0.165196	-0.0630744	SDCBP	MAPSIMK(UniMod:121)SLMDHTIPEV	3	MAPSIMK(UniMod:121)SLMDHTIPEV3	0.0730287	-0.169118	0.245183	-0.117557	0.141593	-0.0641647
0.165141	0.230699	MACO1	SHSATNGSIPSSSSK(UniMod:121)NEK	4	SHSATNGSIPSSSSK(UniMod:121)NEK4	0.0732819	-1.03296	-0.0884294	0.142591	-0.899143	0.400537
0.165102	-0.0221666	CLUH	DLENLK(UniMod:121)AEVAR	3	DLENLK(UniMod:121)AEVAR3	-0.0089005	0.00884575	0.0286298	-0.103684	-0.000310806	0.0660698
0.165089	-0.121002	SMARCA2;SMARCA4	K(UniMod:121)ELPEYYELIR	3	K(UniMod:121)ELPEYYELIR3	-0.354235	0.123916	-0.00248479	0.0694873	-0.669263	0.00396528
0.165086	0.366619	BAZ1B	IWTC(UniMod:4)K(UniMod:121)STGSSQLTHK	3	IWTC(UniMod:4)K(UniMod:121)STGSSQLTHK3	NaN	0.179275	-0.215981	1.10046	-0.403931	NaN
0.165062	0.0526032	HSP90AA1;HSP90AA2P	LDSGK(UniMod:121)ELHINLIPNK	4	LDSGK(UniMod:121)ELHINLIPNK4	-0.00652488	-0.0907386	-0.00472944	-0.209403	0.0900691	0.17515
0.165035	0.0784398	PSMC6	ADHDFVVQEDFMK(UniMod:121)AVR	4	ADHDFVVQEDFMK(UniMod:121)AVR4	0.223858	-0.144397	-0.173147	-0.201607	0.14555	0.197689
0.16502	0.337535	UTP15	EGTSVLEHTSDGFPENK(UniMod:121)K	3	EGTSVLEHTSDGFPENK(UniMod:121)K3	0.371848	NaN	-1.04361	0.112089	NaN	-0.108778
0.165009	-0.0318453	PRPF8	WSK(UniMod:121)QTDVGITHFR	4	WSK(UniMod:121)QTDVGITHFR4	0.129825	0.0643795	-0.102812	-0.0284846	0.0422328	-0.0178911
0.165007	0.259544	ACTN4	QLEAIDQLHLEYAK(UniMod:121)R	4	QLEAIDQLHLEYAK(UniMod:121)R4	NaN	0.0942008	-0.112009	-0.290449	NaN	0.791729
0.164942	-0.0702616	FAF2	KEEEVQQQK(UniMod:121)LAEER	3	KEEEVQQQK(UniMod:121)LAEER3	-0.0287015	0.403727	-0.00520316	-0.0521468	0.204473	0.00671164
0.164929	0.109794	RCOR1;RCOR3	LDEYIAIAK(UniMod:121)EK	2	LDEYIAIAK(UniMod:121)EK2	-0.569858	0.00624354	0.0856613	0.162676	0.00802899	-0.319276
0.164911	0.0417086	NASP	GGAAPEGPNEAEVTSGK(UniMod:121)PEQEVPDAEEEK	3	GGAAPEGPNEAEVTSGK(UniMod:121)PEQEVPDAEEEK3	-0.0255256	0.113435	-0.188977	-0.0671647	0.0533817	0.0378405
0.164872	0.182997	PSMD13	K(UniMod:121)LWHQLTLQVLDFVQDPC(UniMod:4)FAQGDGLIK	3	K(UniMod:121)LWHQLTLQVLDFVQDPC(UniMod:4)FAQGDGLIK3	-0.258626	0.173349	NaN	NaN	-0.18276	0.463478
0.164813	-0.0457052	SUB1	EYWMDPEGEMK(UniMod:121)PGR	3	EYWMDPEGEMK(UniMod:121)PGR3	0.0559439	0.0917235	-0.104312	-0.171343	0.123025	-0.0454425
0.16481	0.0645451	C9orf64	ESSK(UniMod:121)FIAENSR	3	ESSK(UniMod:121)FIAENSR3	0.222111	-0.218875	-0.0731186	0.0593473	-0.0882834	0.152689
0.164796	0.0615021	KDM1A	DITAEFLVK(UniMod:121)SK	3	DITAEFLVK(UniMod:121)SK3	0.0642953	-0.0126655	-0.324747	-0.177791	0.0268549	0.0623245
0.164749	-0.119902	HERC2	LGHGDNTTQLK(UniMod:121)PK	3	LGHGDNTTQLK(UniMod:121)PK3	-0.342982	-0.0322025	0.358537	-0.493365	0.072753	0.044258
0.164738	0.23014	AGL	NHLTQFSPHFK(UniMod:121)SGSLAVDNADPILK	4	NHLTQFSPHFK(UniMod:121)SGSLAVDNADPILK4	-0.102412	-0.411093	0.0843963	0.43631	-0.909697	0.734698
0.164694	0.147069	YARS1	GYEK(UniMod:121)GQPDEELKPK	3	GYEK(UniMod:121)GQPDEELKPK3	-0.127568	0.117199	-0.337907	0.325615	0.354997	-0.587679
0.164564	-0.212461	NFXL1	HEVSPLPC(UniMod:4)HAVGPYSC(UniMod:4)K(UniMod:121)R	4	HEVSPLPC(UniMod:4)HAVGPYSC(UniMod:4)K(UniMod:121)R4	-0.311313	0.436417	0.244689	0.749437	-0.333961	-0.683065
0.164563	-0.139075	ATP9A	GPTLTTK(UniMod:121)VR	2	GPTLTTK(UniMod:121)VR2	0.0208281	0.284601	-0.478217	0.0642068	-0.00683355	-0.647385
0.164513	0.0888265	RPS27A;UBA52	LIFAGK(UniMod:121)QLEDGR	3	LIFAGK(UniMod:121)QLEDGR3	-0.394981	0.0211328	-0.0326719	-0.356734	0.0830504	0.133643
0.164495	0.0260842	CDC123	GVTIK(UniMod:121)SVILPLPQNVK	3	GVTIK(UniMod:121)SVILPLPQNVK3	-0.0496752	-0.0314129	0.120213	0.0903323	0.0187318	0.00831286
0.164476	-0.159977	SDAD1	TK(UniMod:121)TNPFSSSTNK	3	TK(UniMod:121)TNPFSSSTNK3	0.311572	-0.395469	0.516555	NaN	0.0142996	-0.0458147
0.164434	0.296691	FASN	VAAAVDLIIK(UniMod:121)SHQGLDR	4	VAAAVDLIIK(UniMod:121)SHQGLDR4	0	NaN	-1.07368	-1.04974	0.0589375	0.270351
0.164433	-0.114274	ACBD3	GVYLLK(UniMod:121)FDNSYSLWR	2	GVYLLK(UniMod:121)FDNSYSLWR2	0.17328	0.15845	-0.233634	-0.422908	0.343448	-0.165265
0.164408	-0.339769	PTBP1	VLFSSNGGVVK(UniMod:121)GFK	2	VLFSSNGGVVK(UniMod:121)GFK2	-0.715564	0.476157	0.50456	1.06024	-1.10849	-0.705911
0.164393	0.0134442	HERC1	HK(UniMod:121)FDLAAR	2	HK(UniMod:121)FDLAAR2	-0.026271	0.027254	-0.00490976	-0.00634297	0.064517	-0.0217681
0.164392	-0.152599	BCAT2	LC(UniMod:4)LPSFDK(UniMod:121)LELLEC(UniMod:4)IR	3	LC(UniMod:4)LPSFDK(UniMod:121)LELLEC(UniMod:4)IR3	0.365581	0	-0.396916	NaN	0.0897448	-0.415833
0.164364	-0.148844	TOP2B	C(UniMod:4)QLSEK(UniMod:121)FFK	3	C(UniMod:4)QLSEK(UniMod:121)FFK3	0.249157	-0.570962	0.463274	0.14147	-0.302427	-0.144107
0.164346	0.1307	ATP13A1	TILFGVK(UniMod:121)R	2	TILFGVK(UniMod:121)R2	-0.0115709	-0.29535	0.169018	0.574051	0.0257785	-0.345634
0.164291	0.187486	AHNAK	ISMPDVDLNLK(UniMod:121)GPK	3	ISMPDVDLNLK(UniMod:121)GPK3	0.302514	-0.116606	-0.962972	0.16448	-0.499727	0.120641
0.164272	0.196016	NACA;NACA4P	SK(UniMod:121)NILFVITKPDVYK	2	SK(UniMod:121)NILFVITKPDVYK2	0.794414	-0.350362	-0.573157	0.436359	0.0924339	-0.0698507
0.164217	-0.0612493	WRNIP1	DVIK(UniMod:121)QAQNEK	3	DVIK(UniMod:121)QAQNEK3	0.0373444	0.139755	-0.188685	-0.0383369	-0.252704	0.0957075
0.16413	0.171061	STAU1	NNK(UniMod:121)NEFVSLINC(UniMod:4)SSQPPLISHGIGK	4	NNK(UniMod:121)NEFVSLINC(UniMod:4)SSQPPLISHGIGK4	0.0344422	0	-0.495223	0.436964	-0.402028	NaN
0.16407	0.193078	CBWD1;CBWD2	TDLVPEEDVK(UniMod:121)K	2	TDLVPEEDVK(UniMod:121)K2	-0.014602	-0.555199	0.451858	0.784913	-0.350836	0.0272142
0.164026	0.454886	SLC4A1AP	THLNDK(UniMod:121)YGY	2	THLNDK(UniMod:121)YGY2	NaN	-1.41734	0.509676	0.118711	NaN	-0.116604
0.163999	-0.0912534	EPB41L5	VTK(UniMod:121)EDSLLSHK	3	VTK(UniMod:121)EDSLLSHK3	0.414928	0.0735388	-0.298465	-0.0169319	0.0310351	-0.0978615
0.163992	-0.122959	WARS1	SLK(UniMod:121)AGNASKDEIDSAVK	3	SLK(UniMod:121)AGNASKDEIDSAVK3	-0.196351	-0.0185658	0.00710514	0.0236451	-0.737937	0.137602
0.163985	0.0602196	SEC31A	GK(UniMod:121)YLELLGYR	3	GK(UniMod:121)YLELLGYR3	-0.129631	0.0363041	0.135415	-0.0554217	0.302651	-0.0244827
0.163901	-0.0349467	LRRC57	HLDVMDLSK(UniMod:121)NQIR	3	HLDVMDLSK(UniMod:121)NQIR3	0.0407668	0.0738843	-0.0694984	-0.132781	-0.0276529	0.100746
0.163893	-0.348271	ZMYM2	QVGSHPSFLK(UniMod:121)EVR	3	QVGSHPSFLK(UniMod:121)EVR3	-0.337229	0.246348	0.891734	1.24832	-0.282955	-1.20933
0.16381	-0.247089	XRN1	NEIK(UniMod:121)QIANEIPVSSNR	3	NEIK(UniMod:121)QIANEIPVSSNR3	-0.00771484	0.00767372	-0.448	0.237322	-1.48682	0.0601947
0.163798	-0.335852	GRB2	DGFIPK(UniMod:121)NYIEMK	2	DGFIPK(UniMod:121)NYIEMK2	0.438138	0.0793578	-0.754905	0.563154	-1.7369	-0.0712196
0.163788	-0.045147	CUL1	SQNPHGLK(UniMod:121)QIGLDQIWDDLR	4	SQNPHGLK(UniMod:121)QIGLDQIWDDLR4	0.171305	0.0428659	-0.135681	0.0788274	-0.104358	-0.0314199
0.163763	-0.155424	GARS1	FQK(UniMod:121)TLYVEEVVPNVIEPSFGLGR	3	FQK(UniMod:121)TLYVEEVVPNVIEPSFGLGR3	NaN	0.682019	-0.210092	-0.0143984	0.0142996	0.241717
0.163717	0.0895605	CCDC50	LPGVK(UniMod:121)EVC(UniMod:4)R	3	LPGVK(UniMod:121)EVC(UniMod:4)R3	0.118527	-0.346232	-0.0607616	-0.302471	0.222035	0.0606508
0.163676	0.328733	IFFO2	DDLGSNIHLLK(UniMod:121)GLNVR	3	DDLGSNIHLLK(UniMod:121)GLNVR3	0.943704	0	-0.838893	0.792351	-0.0650108	NaN
0.163626	-0.333508	CRIM1	TPTKPSSLNNQLVSVDC(UniMod:4)K(UniMod:121)K	4	TPTKPSSLNNQLVSVDC(UniMod:4)K(UniMod:121)K4	0.0214655	-0.0217897	-0.379974	0.296123	0.295849	-1.97279
0.163603	-0.150452	TRAPPC4	LALEVAEK(UniMod:121)AGTFGPGS	3	LALEVAEK(UniMod:121)AGTFGPGS3	-0.152875	0.328305	NaN	-0.276449	NaN	0.150975
0.163592	0.141905	RAB5C	PNGPAAGNK(UniMod:121)IC(UniMod:4)QFK	3	PNGPAAGNK(UniMod:121)IC(UniMod:4)QFK3	-0.210218	-0.0288563	0.271277	0.0282906	0.713617	-0.28399
0.163566	-0.241057	DPYSL5	TPYLGDVAVVVHPGK(UniMod:121)K	3	TPYLGDVAVVVHPGK(UniMod:121)K3	-0.492282	0.054043	-0.0112249	0.271001	NaN	-1.05276
0.163557	-0.226884	TAX1BP3	QSLQK(UniMod:121)AVQQSMLS	2	QSLQK(UniMod:121)AVQQSMLS2	-0.0787848	-0.327478	0.410028	0.394257	-1.15861	0.0874628
0.163533	-0.0795711	CALR	NVLINK(UniMod:121)DIR	3	NVLINK(UniMod:121)DIR3	0.00264216	0.327435	-0.0946845	-0.234542	0.0116525	0.21957
0.163476	0.223898	DNAJC7	EVGEAFTILSDPK(UniMod:121)K	2	EVGEAFTILSDPK(UniMod:121)K2	-0.503436	0.62608	-0.564003	0	NaN	0.153557
0.163433	-0.0680814	DAZAP1	FK(UniMod:121)DPNC(UniMod:4)VGTVLASR	3	FK(UniMod:121)DPNC(UniMod:4)VGTVLASR3	0.271258	0	NaN	-0.0100166	0.244892	-0.0322331
0.163383	-0.0565099	CCDC97	SGK(UniMod:121)DSEAWVPDSEER	3	SGK(UniMod:121)DSEAWVPDSEER3	0.223091	-0.0256511	-0.100468	-0.194063	0.0395026	0.0820031
0.163339	-0.0281941	RAB3GAP1	AAAMTPPEEELK(UniMod:121)R	3	AAAMTPPEEELK(UniMod:121)R3	0.0483274	0.00937401	-0.0815543	-0.139771	0.0280121	0.00332335
0.163275	0.291085	ARPC2	DYLHYHIK(UniMod:121)C(UniMod:4)SK	3	DYLHYHIK(UniMod:121)C(UniMod:4)SK3	NaN	0	-0.568993	0.386388	0.579536	-0.946158
0.163255	-0.0240164	PRKAR2A	GTYDILVTK(UniMod:121)DNQTR	3	GTYDILVTK(UniMod:121)DNQTR3	0.0316102	-0.0654669	0.0958012	-0.0323183	0.055443	-0.0332295
0.163244	-0.419052	SMC2	LYNVVVDTEVTGK(UniMod:121)K	3	LYNVVVDTEVTGK(UniMod:121)K3	-0.469848	0	1.10504	0.764729	NaN	-1.17937
0.163186	0.206849	PRPF4	TSQMQELHK(UniMod:121)SLR	3	TSQMQELHK(UniMod:121)SLR3	0.397603	-0.941629	-0.0910693	0.0756562	0.421587	-0.51179
0.163135	-0.143976	SPTLC1	C(UniMod:4)GQIHK(UniMod:121)ALQGISGLK	4	C(UniMod:4)GQIHK(UniMod:121)ALQGISGLK4	0.333038	0.339165	-0.582977	-0.369743	0.0193153	0.00772538
0.163125	0.0259514	PHAF1	LLAAGC(UniMod:4)GPGLLADAK(UniMod:121)MR	3	LLAAGC(UniMod:4)GPGLLADAK(UniMod:121)MR3	0.0493612	-0.00189865	-0.0620942	0.110756	0.0161959	-0.0637295
0.163116	0.078987	GLUL	LVLC(UniMod:4)EVFK(UniMod:121)YNR	3	LVLC(UniMod:4)EVFK(UniMod:121)YNR3	0.0161459	0.165733	-0.421635	-0.0800276	-0.0020291	0.0792613
0.163098	-0.206364	RPL13A	YQAVTATLEEK(UniMod:121)RK	4	YQAVTATLEEK(UniMod:121)RK4	1.26955	-0.00070186	-0.0617103	0.000701519	0.000622787	0.586722
0.162986	0.382637	SLC15A4	MSHGGPFTEEK(UniMod:121)VEDVK	3	MSHGGPFTEEK(UniMod:121)VEDVK3	-0.138307	-1.51888	0.608447	1.05876	0.1405	-1.10009
0.162956	-0.0990796	MED9	TKNELLQK(UniMod:121)YK	3	TKNELLQK(UniMod:121)YK3	-0.0164411	-0.0963294	0.005031	-0.584126	0.037467	0.14168
0.162929	0.182189	COMT	AIYK(UniMod:121)GPGSEAGP	2	AIYK(UniMod:121)GPGSEAGP2	0.151922	0.171363	-0.756277	0.605512	-0.334873	-0.157065
0.162922	-0.412107	EPB41L5	AATHIPAAGDSK(UniMod:121)SIITC(UniMod:4)R	3	AATHIPAAGDSK(UniMod:121)SIITC(UniMod:4)R3	0.279201	-0.764624	1.02331	1.19552	-0.332223	-1.56174
0.162915	0.260313	BLOC1S1	TIATALEYVYK(UniMod:121)GQLQSAPS	2	TIATALEYVYK(UniMod:121)GQLQSAPS2	0.367273	0.0148053	-1.33764	-0.0149588	0.441524	-0.601193
0.162912	0.0461618	SPRTN	VSSSK(UniMod:121)ISLR	2	VSSSK(UniMod:121)ISLR2	-0.106575	0.164522	-0.0558491	-0.0727537	0.157293	0.0560439
0.16286	0.0592841	CHMP1A	VQTAVTMK(UniMod:121)GVTK	3	VQTAVTMK(UniMod:121)GVTK3	0.113357	-0.0415229	-0.168609	-0.175141	0.203099	0.0531198
0.162851	-0.10583	CNOT3	EGLGLAQK(UniMod:121)VDPAQK	3	EGLGLAQK(UniMod:121)VDPAQK3	-0.294745	0.113884	0.0899906	-0.510207	0.197942	-0.0960972
0.162831	0.100538	AFDN	SVVK(UniMod:121)GGAADVDGR	2	SVVK(UniMod:121)GGAADVDGR2	0.335558	-0.147734	-0.318144	0.134001	-0.187035	0.224326
0.162826	-0.107727	API5	KLPDFLTAK(UniMod:121)LNAEK	3	KLPDFLTAK(UniMod:121)LNAEK3	-0.0386368	-0.122306	0.415135	0.253415	-0.372794	0.0503877
0.162824	-0.322291	CENPQ	SMSTFIEEAYK(UniMod:121)K	3	SMSTFIEEAYK(UniMod:121)K3	-0.950128	0.402566	0.994418	0.764457	-0.736894	-0.54758
0.162797	0.0222718	ACSL1	LLLEGVENK(UniMod:121)LIPGLK	3	LLLEGVENK(UniMod:121)LIPGLK3	-0.0940962	0.0132918	0.0404633	0.0659893	0.000884064	-0.0403991
0.162769	-0.283544	MSH6	ELAETIK(UniMod:121)C(UniMod:4)R	2	ELAETIK(UniMod:121)C(UniMod:4)R2	-0.717484	0.918926	0.323188	-0.436089	-0.666686	0.776775
0.16273	-0.0660842	OBSL1	VLYC(UniMod:4)QAK(UniMod:121)DR	3	VLYC(UniMod:4)QAK(UniMod:121)DR3	0.101427	-0.211516	-0.0174434	0.00714125	0.0204914	-0.353418
0.162703	-0.0940557	NONO	KPGEK(UniMod:121)TFTQR	3	KPGEK(UniMod:121)TFTQR3	0.26028	-0.373626	0.168675	-0.25342	-0.0121533	0.0387353
0.162614	-0.330069	SEC23B	K(UniMod:121)AGYQDMPEYENFK	3	K(UniMod:121)AGYQDMPEYENFK3	0.126924	-1.08888	0.0577799	0.0990158	-0.0581724	-1.93522
0.162585	-0.526908	VDAC1	NVNAGGHK(UniMod:121)LGLGLEFQA	3	NVNAGGHK(UniMod:121)LGLGLEFQA3	NaN	1.93935	-0.599068	-0.751804	1.16874	0.0127587
0.162567	-0.0212237	PNMA2	YLK(UniMod:121)TYQEEGEK	3	YLK(UniMod:121)TYQEEGEK3	-0.026809	0.0532349	0.0118923	-0.0830825	-0.0091941	0.0669235
0.162483	0.0798138	EPB41L2	QK(UniMod:121)SYTLVVAK	2	QK(UniMod:121)SYTLVVAK2	-0.122396	-0.0542043	0.278372	0.371146	0.0665409	-0.0964732
0.162475	0.0860932	TSR1	DFLK(UniMod:121)ESSK	2	DFLK(UniMod:121)ESSK2	-0.304352	0.114985	0.0131608	0.31114	-0.0105054	-0.218562
0.16245	0.226072	JPH1	APTK(UniMod:121)EAGAVVPQSK	3	APTK(UniMod:121)EAGAVVPQSK3	-0.0152274	0.0150682	-0.338967	0.140107	0.983864	-0.78488
0.162433	-0.212322	SEPTIN7	LPLAVVGSNTIIEVNGK(UniMod:121)R	3	LPLAVVGSNTIIEVNGK(UniMod:121)R3	0.741379	0.127504	-0.515661	0.494176	-0.125575	-0.652346
0.162426	0.0383319	RIOX2	LTDLK(UniMod:121)SLC(UniMod:4)SR	3	LTDLK(UniMod:121)SLC(UniMod:4)SR3	0.0142626	-0.014405	-0.0898983	-0.157821	0.0871957	0.0955807
0.16241	-0.154857	TXNDC12	SWC(UniMod:4)GAC(UniMod:4)K(UniMod:121)ALKPK	3	SWC(UniMod:4)GAC(UniMod:4)K(UniMod:121)ALKPK3	-0.16697	-0.141547	0.648022	0.246823	0.143192	-0.51508
0.162294	0.146742	ARMT1	IHEAIIQSPPIDYFDVFK(UniMod:121)ESK	3	IHEAIIQSPPIDYFDVFK(UniMod:121)ESK3	0.106546	-0.599232	0.19095	-0.115046	0.499337	-0.245801
0.16229	-0.0234726	PSMD4	NAMGSLASQATK(UniMod:121)DGK	3	NAMGSLASQATK(UniMod:121)DGK3	0.063883	0.0187676	-0.03024	-0.0670744	-0.0375519	0.0866193
0.162271	-0.105715	PSMD12	LNSLMSLVNK(UniMod:121)TTHLIAK	3	LNSLMSLVNK(UniMod:121)TTHLIAK3	0.335414	0.0917759	-0.406886	0.0727968	-0.30573	-0.0639075
0.162259	0.0708243	PRKCI	SLSVK(UniMod:121)AASVLK	2	SLSVK(UniMod:121)AASVLK2	-0.23238	0.271348	-0.16863	-0.0582846	0.0703205	0.0707743
0.162251	-0.0449857	PSMB7	K(UniMod:121)TGTTIAGVVYK	3	K(UniMod:121)TGTTIAGVVYK3	-0.036418	0.0230436	0.195091	-0.104011	0.161429	-0.0106591
0.162235	0.232476	HMGCR	FLSDAEIIQLVNAK(UniMod:121)HIPAYK	4	FLSDAEIIQLVNAK(UniMod:121)HIPAYK4	-1.00359	0.358927	-0.0112249	NaN	0.0473266	-0.0196311
0.162158	0.0372156	PEX19	IC(UniMod:4)EQFEAETPTDSETTQK(UniMod:121)AR	3	IC(UniMod:4)EQFEAETPTDSETTQK(UniMod:121)AR3	-0.0163509	0.0161676	-0.129033	0.0271791	-0.147672	0.102924
0.162153	0.0629372	EDA2R	GGLLQFEADK(UniMod:121)TAK	3	GGLLQFEADK(UniMod:121)TAK3	-0.114858	0.107767	-0.181308	0.113155	0.120684	-0.233426
0.162131	-0.211392	FXR1	ANDQEPC(UniMod:4)GWWLAK(UniMod:121)VR	3	ANDQEPC(UniMod:4)GWWLAK(UniMod:121)VR3	0.448552	0.188563	-0.686876	-0.468716	NaN	0.0127587
0.162126	0.230718	EEF1A2	YDEIVK(UniMod:121)EVSAYIK	3	YDEIVK(UniMod:121)EVSAYIK3	0.212389	0.173735	-1.28095	-0.360218	0.342343	-0.1848
0.162103	-0.123507	GSPT1	STIGGQIMYLTGMVDK(UniMod:121)R	3	STIGGQIMYLTGMVDK(UniMod:121)R3	-0.32551	0.0431905	0.60505	-0.0445235	-0.162307	0.159041
0.16206	-0.0481116	EIF2S3;EIF2S3B	LSK(UniMod:121)NEVLMVNIGSLSTGGR	3	LSK(UniMod:121)NEVLMVNIGSLSTGGR3	0.186519	0.0656405	-0.131044	-0.06877	-0.0713877	0.116938
0.162052	0.558655	TOP1	EYGFC(UniMod:4)IMDNHK(UniMod:121)ER	3	EYGFC(UniMod:4)IMDNHK(UniMod:121)ER3	-1.118	-1.19291	0.611019	1.16793	1.12391	-2.31577
0.162029	0.257921	HELZ	GK(UniMod:121)LQPVSTILAK	2	GK(UniMod:121)LQPVSTILAK2	0	0.466257	-0.576578	0.804985	NaN	-0.362689
0.161991	0.0475875	MAT2B	ESLWPFLIDK(UniMod:121)R	3	ESLWPFLIDK(UniMod:121)R3	-0.0478757	-0.0351542	0.15536	0.236174	-0.0681574	0.0470766
0.161973	-0.201269	BBS5	LQESVK(UniMod:121)EINSLHK	3	LQESVK(UniMod:121)EINSLHK3	-0.773443	0.463387	0.516648	0.26962	-0.317563	-0.349272
0.161906	-0.13841	MIOS	VVLTSLGQDHNSK(UniMod:121)FK	3	VVLTSLGQDHNSK(UniMod:121)FK3	-0.346997	0.052867	0.298025	0.259098	-0.628315	-0.0421193
0.161876	-0.296315	LSM14B	LLPGK(UniMod:121)GTTGTQLNGR	3	LLPGK(UniMod:121)GTTGTQLNGR3	-1.20938	0.62794	0.796958	0.193798	-0.209631	-0.657596
0.161805	-0.248333	ADK	EQGFETK(UniMod:121)DIK	2	EQGFETK(UniMod:121)DIK2	NaN	-0.0427552	-0.0112249	0.16879	-1.14715	0.152395
0.161738	-0.0677358	USP14	SVPELK(UniMod:121)DALK	3	SVPELK(UniMod:121)DALK3	0.196288	-0.054976	0.0340512	-0.237836	-0.0324435	0.242436
0.161694	-0.067059	GAS1	YLTYC(UniMod:4)GK(UniMod:121)VFNGLR	3	YLTYC(UniMod:4)GK(UniMod:121)VFNGLR3	0.0177385	0.109726	-0.0291841	0.222499	-0.298356	-0.0270395
0.16167	-0.0306881	USP3	SFTDLEELDETELYMC(UniMod:4)HK(UniMod:121)C(UniMod:4)K	4	SFTDLEELDETELYMC(UniMod:4)HK(UniMod:121)C(UniMod:4)K4	0.0754842	0.0569664	-0.117104	-0.0246432	-0.0890623	0.036988
0.161629	-0.154076	ABHD2	TFVDYAQK(UniMod:121)NGYR	3	TFVDYAQK(UniMod:121)NGYR3	0.335729	-0.560294	0.0705435	-0.671627	-0.0723831	0.12776
0.161621	0.146781	ZC3H15	TFGLK(UniMod:121)NK	2	TFGLK(UniMod:121)NK2	0.0629681	-0.599855	0.142703	0.473457	-0.374213	-0.0530836
0.161615	0.0438816	SPTLC1	SDLTVK(UniMod:121)EKEELIEEWQPEPLVPPVPK	4	SDLTVK(UniMod:121)EKEELIEEWQPEPLVPPVPK4	-0.043348	0.0420833	-0.149298	0.0595224	0.0978296	-0.176269
0.161558	0.0601534	FLNB	AFVGQK(UniMod:121)SSFLVDC(UniMod:4)SK	3	AFVGQK(UniMod:121)SSFLVDC(UniMod:4)SK3	0.0742295	0.060685	-0.190615	0.260983	-0.0490506	-0.0871729
0.161551	-0.288387	CPNE1	NNLNPTWK(UniMod:121)R	2	NNLNPTWK(UniMod:121)R2	-1.02915	0.270682	0.194921	-0.965233	NaN	0.0127587
0.161499	0.0317821	FLNA;FLNB	ESIK(UniMod:121)LVSIDSK	3	ESIK(UniMod:121)LVSIDSK3	0.0341627	0.00441285	-0.159928	-0.0896674	0.0553293	0.00833236
0.161485	0.298194	SRRT	AEIISLC(UniMod:4)K(UniMod:121)R	3	AEIISLC(UniMod:4)K(UniMod:121)R3	-0.0419626	0.31394	-1.7297	0.0407765	0.159385	-0.763307
0.161472	0.116274	FAM32A	LLEAMGTSK(UniMod:121)K	2	LLEAMGTSK(UniMod:121)K2	NaN	-0.473156	0.143344	0.0869984	-0.245652	0.0127587
0.16146	-0.0716692	RPN1	LKK(UniMod:121)DTYIENEK	3	LKK(UniMod:121)DTYIENEK3	-0.0681748	-0.0437808	0.273283	0.15204	0.0567908	-0.26251
0.16145	0.119301	USP24	SIK(UniMod:121)YDEQIR	2	SIK(UniMod:121)YDEQIR2	-0.613036	-0.0131024	0.261585	0.158631	-0.191025	0.0257433
0.161435	0.077038	SENP1	SFPIK(UniMod:121)PVPSPSWSGSC(UniMod:4)R	3	SFPIK(UniMod:121)PVPSPSWSGSC(UniMod:4)R3	-0.432673	0.0229091	0.0918431	-0.160352	0.0840653	-0.0105203
0.161426	-0.0354556	RAD23A	LIYAGK(UniMod:121)ILSDDVPIR	2	LIYAGK(UniMod:121)ILSDDVPIR2	0.00535316	-0.0602352	0.202715	0.0578206	-0.0237397	0.00738543
0.161409	0.0431717	GTF2H2;GTF2H2C	AK(UniMod:121)YC(UniMod:4)ELPVEC(UniMod:4)K	3	AK(UniMod:121)YC(UniMod:4)ELPVEC(UniMod:4)K3	-0.100248	-0.00168951	0.103954	0.00168754	0.201044	-0.0712003
0.161378	0.0638387	FKBP8	AALK(UniMod:121)LEPSNK	3	AALK(UniMod:121)LEPSNK3	-0.102895	0.034692	0.17305	0.349629	-0.0212472	-0.0320181
0.161374	-0.0792389	POMT1	QLEIVGEK(UniMod:121)LSR	3	QLEIVGEK(UniMod:121)LSR3	0.131672	0.246176	-0.269631	-0.149595	0.152246	-0.132149
0.161322	0.0947573	RPS16	GNGLIK(UniMod:121)VNGRPLEMIEPR	4	GNGLIK(UniMod:121)VNGRPLEMIEPR4	0.121042	-0.0651745	-0.348556	-0.334335	0.250802	0.0751158
0.161302	-0.0609088	ZC3H15	FIK(UniMod:121)AVTHQVK	2	FIK(UniMod:121)AVTHQVK2	-0.187382	0.00515525	0.258412	-0.152068	0.00912588	0.0363999
0.161294	0.183575	PCGF6	IPPELDMSLLLEFIGANEGTGHFK(UniMod:121)PLEK	4	IPPELDMSLLLEFIGANEGTGHFK(UniMod:121)PLEK4	0.139705	0.0879566	-1.00877	0.281756	-0.0793696	-0.432773
0.161263	0.0273055	PCNP	FGFAIGSQTTK(UniMod:121)K	3	FGFAIGSQTTK(UniMod:121)K3	-0.0282711	-0.0347714	0.0165028	-0.111162	0.077684	0.0688547
0.161206	-0.0609394	LRRC59	WLDLK(UniMod:121)DNPLDPVLAK	3	WLDLK(UniMod:121)DNPLDPVLAK3	-0.202959	-0.00243587	0.192793	-0.233768	0.0167313	0.0216166
0.161199	0.0995885	RPF2	QDLSK(UniMod:121)LQTR	2	QDLSK(UniMod:121)LQTR2	-0.0711942	-0.439774	0.145372	0.0678453	-0.328	0.193324
0.161189	-0.181972	TANC1	GC(UniMod:4)DVNLSDK(UniMod:121)QGR	3	GC(UniMod:4)DVNLSDK(UniMod:121)QGR3	0.319506	-0.490684	0.16502	-0.778128	-0.186511	0.412566
0.161163	-0.158407	YARS1	IDLLDRK(UniMod:121)EDVK	3	IDLLDRK(UniMod:121)EDVK3	0.100764	0.368622	-0.471706	0.278852	-0.0940346	-0.662358
0.161163	-0.313396	DOT1L	GQSLQLLK(UniMod:121)AR	2	GQSLQLLK(UniMod:121)AR2	0	-0.0542206	0.681668	0.759889	NaN	-0.968382
0.161094	0.126255	THRAP3	AEGK(UniMod:121)YKDDPVDLR	3	AEGK(UniMod:121)YKDDPVDLR3	-0.702267	0.0460395	0.271011	-0.00409745	-0.0191987	0.0168445
0.161006	0.110285	FHL3	C(UniMod:4)SK(UniMod:121)TLTQGGVTYR	2	C(UniMod:4)SK(UniMod:121)TLTQGGVTYR2	-0.46778	0.113944	-0.0464176	0.265126	-0.381639	0.0471133
0.160994	-0.0740066	VDAC1	LTFDSSFSPNTGK(UniMod:121)K	2	LTFDSSFSPNTGK(UniMod:121)K2	-0.154332	0.0434345	0.396418	0.144882	-0.0304833	-0.0508976
0.160968	0.0689876	PRPF38B	VTHVEPWEK(UniMod:121)GSR	3	VTHVEPWEK(UniMod:121)GSR3	0.204177	0.00765096	-0.266664	-0.0698619	0.00660772	0.215381
0.1609	0.390335	USP48	EYTQATIYVHK(UniMod:121)VVDNK	3	EYTQATIYVHK(UniMod:121)VVDNK3	0	-0.764155	0.0926184	1.26301	NaN	-0.930036
0.1609	0.256029	N4BP2	K(UniMod:121)NLGGNPFR	2	K(UniMod:121)NLGGNPFR2	-1.53422	0.0950812	0.0817952	0.178363	-0.680948	-0.086675
0.160888	0.182419	EIF4G3	VDEGGWNTVQGAK(UniMod:121)NSR	3	VDEGGWNTVQGAK(UniMod:121)NSR3	0.09133	-0.0975047	-0.545054	0.516668	-0.745998	0.225358
0.160884	-0.0728108	NOB1	VFC(UniMod:4)SHC(UniMod:4)GNK(UniMod:121)TLK	3	VFC(UniMod:4)SHC(UniMod:4)GNK(UniMod:121)TLK3	0.196859	-0.108655	0.0898172	-0.129507	0.273744	-0.184648
0.160849	-0.0708504	SYNJ2BP	IK(UniMod:121)ENGAAALDGR	2	IK(UniMod:121)ENGAAALDGR2	0.0601863	0.247786	-0.246365	0.0897101	-0.0485073	-0.192146
0.160827	-0.194686	CEP350	LSVNNMAHDTDPK(UniMod:121)ALR	4	LSVNNMAHDTDPK(UniMod:121)ALR4	0.560657	-0.605536	-0.0665206	0.0532543	0.0929489	-0.841659
0.160805	0.0861886	KCTD5	TSQVPVK(UniMod:121)HVYR	3	TSQVPVK(UniMod:121)HVYR3	-0.300806	0.0397354	-0.0520857	0.196742	0.11065	-0.361982
0.160791	0.0589251	DNMT1	FYFLEAYNAK(UniMod:121)SK	3	FYFLEAYNAK(UniMod:121)SK3	0.0606338	-0.20352	-0.0721303	0.058438	0.140266	-0.236945
0.160754	0.225603	AFG3L2	DFVNNYLSK(UniMod:121)GVVDR	3	DFVNNYLSK(UniMod:121)GVVDR3	0.266683	-0.707013	NaN	-0.0530674	NaN	0.0639431
0.160716	-0.158065	NME1;NME2	VMLGETNPADSK(UniMod:121)PGTIR	2	VMLGETNPADSK(UniMod:121)PGTIR2	-0.055485	-0.082694	0.850662	0.441527	0.0677296	-0.27097
0.16058	0.0733862	PPP4R3A	EVLLK(UniMod:121)TNLSGR	3	EVLLK(UniMod:121)TNLSGR3	0.103109	-0.11105	-0.219006	-0.287574	0.120343	0.160443
0.16057	0.0383763	CCT3	SK(UniMod:121)AMTGVEQWPYR	3	SK(UniMod:121)AMTGVEQWPYR3	0.0985218	0.0164081	-0.0600053	-0.0373723	-0.00229702	0.209723
0.160569	0.0795374	MSH6	PVILLPEDTPPFLELK(UniMod:121)GSR	3	PVILLPEDTPPFLELK(UniMod:121)GSR3	-0.474965	-0.00069687	0.0541855	0.0241738	-0.220493	0.0134552
0.160509	0.219517	CASK	DVK(UniMod:121)PHC(UniMod:4)VLLASK	3	DVK(UniMod:121)PHC(UniMod:4)VLLASK3	0	-0.49759	0.475289	0.676314	NaN	-0.252147
0.160499	-0.113241	TES	YTTLIAK(UniMod:121)LK	3	YTTLIAK(UniMod:121)LK3	0.649388	0.0233821	-0.194336	-0.0537243	-0.00946777	0.201902
0.16049	-0.302947	CLTC;CLTCL1	TGQIK(UniMod:121)EVER	2	TGQIK(UniMod:121)EVER2	-0.121632	-0.466212	0.151722	0.11217	0.35556	-1.81269
0.160475	-0.393765	PRRC2B	QLSMSSADSADAK(UniMod:121)R	3	QLSMSSADSADAK(UniMod:121)R3	0.44498	-0.434155	NaN	NaN	0.347578	-1.12428
0.160427	-0.0815061	SMG7	KVEQDLWNHAFK(UniMod:121)NQITTLQGQAK	4	KVEQDLWNHAFK(UniMod:121)NQITTLQGQAK4	-0.0535257	0.240535	-0.121292	0.0516107	-0.365953	0.135541
0.160378	-0.288515	COPG2	AEITLVATK(UniMod:121)PEK	2	AEITLVATK(UniMod:121)PEK2	-0.484307	0	1.20295	-0.21477	0.116839	NaN
0.160372	0.0524774	ZZEF1	AVTPSPEQVFAEC(UniMod:4)SQK(UniMod:121)R	3	AVTPSPEQVFAEC(UniMod:4)SQK(UniMod:121)R3	-0.221957	-0.0269065	0.0201702	0.105476	-0.21591	0.0391726
0.160286	0.332636	NUDC	SMVEK(UniMod:121)MMYDQR	2	SMVEK(UniMod:121)MMYDQR2	0	0.199006	-0.804865	1.00151	-0.74014	NaN
0.160256	0.176152	BOP1	LVWFDLDLSTK(UniMod:121)PYR	3	LVWFDLDLSTK(UniMod:121)PYR3	0.0005315	0.274819	-1.02824	0.0637826	-0.300446	0.0122271
0.160221	-0.33515	MYO1B	DALAK(UniMod:121)NLYSR	2	DALAK(UniMod:121)NLYSR2	0.646479	-1.08149	0.626216	0	NaN	-0.542831
0.160119	-0.293037	CUL4A;CUL4B	TLQSLAC(UniMod:4)GK(UniMod:121)AR	2	TLQSLAC(UniMod:4)GK(UniMod:121)AR2	NaN	-0.104212	0.0859637	0.329955	NaN	-0.934278
0.160035	-0.069479	TMED3	SFFTEK(UniMod:121)RPISR	3	SFFTEK(UniMod:121)RPISR3	0.194045	0.0366242	-0.135773	-0.0375783	0.191028	-0.266991
0.159928	-0.431904	GRSF1	SLQVK(UniMod:121)SSPVVNDGVVR	2	SLQVK(UniMod:121)SSPVVNDGVVR2	-0.501766	NaN	1.07828	0.371568	NaN	-0.658859
0.159859	0.0359196	LMBRD2	NMDDYEDFDEK(UniMod:121)HSIYPSEK	4	NMDDYEDFDEK(UniMod:121)HSIYPSEK4	0.0262636	-0.14848	-0.0379755	0.0369466	0.0616064	-0.150986
0.159856	-0.417685	THUMPD2	AYIK(UniMod:121)TAGLR	2	AYIK(UniMod:121)TAGLR2	NaN	0.683312	-0.494243	-1.02029	NaN	0.373989
0.159828	0.126006	HSPH1	YNHIDESEMK(UniMod:121)K	3	YNHIDESEMK(UniMod:121)K3	-0.509522	0.095379	-0.0281457	-0.445641	0.0310242	0.350347
0.159827	-0.14418	SRSF3	VRVELSNGEK(UniMod:121)R	2	VRVELSNGEK(UniMod:121)R2	-0.0249771	0.0245521	NaN	-0.458455	NaN	0.16967
0.159809	0.103839	PSMC3	C(UniMod:4)AVIK(UniMod:121)TSTR	2	C(UniMod:4)AVIK(UniMod:121)TSTR2	-0.154678	-0.267361	0.409704	0.129944	0.299296	-0.130058
0.159704	0.158096	DNAJB1	TIPVVFK(UniMod:121)DVIRPGMR	4	TIPVVFK(UniMod:121)DVIRPGMR4	0.302906	-0.149598	-0.77007	-0.453723	0.149832	0.161417
0.159661	0.0590055	LSG1	LEEEQK(UniMod:121)LILTPFER	3	LEEEQK(UniMod:121)LILTPFER3	0.0878626	-0.00905322	-0.290974	0.105097	0.0232963	-0.163542
0.159652	-0.0571637	MSI2	DYFSK(UniMod:121)FGEIR	3	DYFSK(UniMod:121)FGEIR3	0.0529955	-0.0852932	0.185731	-0.174452	0.198653	-0.0422582
0.159623	-0.153954	BCOR	LIVNK(UniMod:121)NAGETLLQR	2	LIVNK(UniMod:121)NAGETLLQR2	-0.0450879	0.0220262	0.914774	0.516791	-0.0773309	-0.00960913
0.159607	-0.128213	SLC6A15	ANVINEK(UniMod:121)C(UniMod:4)ITQNSETIMK	3	ANVINEK(UniMod:121)C(UniMod:4)ITQNSETIMK3	-0.0423212	-0.121141	0.0298901	0.16368	-0.767529	0.0856365
0.159604	-0.0387544	VPS36	ETDK(UniMod:121)NISEAFEDLSK	3	ETDK(UniMod:121)NISEAFEDLSK3	-0.0837504	0.00734933	0.130742	0.0784763	0.00691259	-0.147311
0.159575	0.0346839	TRIM11	VQDVK(UniMod:121)LQPPEVVPMELR	3	VQDVK(UniMod:121)LQPPEVVPMELR3	-0.158453	-0.00482435	0.115223	0.00480835	0.0570618	-0.00587285
0.159565	-0.0424201	ANXA2	DALNIETAIK(UniMod:121)TK	3	DALNIETAIK(UniMod:121)TK3	0.00951155	0.0871647	-0.067252	-0.20242	0.00472487	0.0998594
0.159562	-0.127747	MIX23	LK(UniMod:121)WMQSELNVEEVVNDR	3	LK(UniMod:121)WMQSELNVEEVVNDR3	0.3072	0.342359	-0.523566	-0.283527	0.0474395	-0.0211604
0.159523	-0.0419036	KPNA6	SYK(UniMod:121)NNALNPEEMR	3	SYK(UniMod:121)NNALNPEEMR3	0.0645061	0.0897217	-0.147371	-0.143103	0.0765671	-0.0523179
0.159488	-0.102639	PPT1	SGQAK(UniMod:121)ETIPLQETSLYTQDR	3	SGQAK(UniMod:121)ETIPLQETSLYTQDR3	0.298219	-0.108893	0.0900227	0.404164	-0.287839	-0.144893
0.159459	-0.0508185	RBM4	NYGFVHIEDK(UniMod:121)TAAEDAIR	3	NYGFVHIEDK(UniMod:121)TAAEDAIR3	0.270132	-0.0141305	-0.0269089	0.146141	-0.0962559	0.026752
0.159456	0.249076	AURKAIP1	IWLK(UniMod:121)AGLK	2	IWLK(UniMod:121)AGLK2	0.0986647	-1.18784	0.174099	0	NaN	-0.111897
0.159415	-0.0490579	LIFR	ALQFQK(UniMod:121)SVC(UniMod:4)EGSSALK	3	ALQFQK(UniMod:121)SVC(UniMod:4)EGSSALK3	-0.0194751	0.0192157	0.0468767	-0.0808002	-0.202757	0.183001
0.159409	0.143	DDX49	YLLVPEK(UniMod:121)VK	3	YLLVPEK(UniMod:121)VK3	0.0191738	-0.617605	0.183915	0.411242	-0.390085	-0.00667337
0.159369	0.130364	SLC30A1	TK(UniMod:121)AENIPAVVIEIK	3	TK(UniMod:121)AENIPAVVIEIK3	-0.718819	0.0440058	0.284621	-0.0453905	-0.0575894	0.10388
0.159369	-0.105302	PSME4	LTQVYK(UniMod:121)NVR	2	LTQVYK(UniMod:121)NVR2	0.128455	-0.210299	-0.0164003	0.00515679	-0.583917	0.16461
0.159361	-0.298169	RUFY2	LILMK(UniMod:121)TQQHLEVTK	3	LILMK(UniMod:121)TQQHLEVTK3	-0.294962	0.135505	-0.0112249	0.537791	NaN	-1.24792
0.159357	-0.156817	GTF3C5	IYADPTK(UniMod:121)R	2	IYADPTK(UniMod:121)R2	-0.225854	-0.134949	0.349165	0.186653	0.137698	-0.806441
0.159293	0.221799	UBE4B	FAK(UniMod:121)AIADDQR	3	FAK(UniMod:121)AIADDQR3	0.240414	-0.195291	-1.10061	-0.813033	0.238206	0.184738
0.159199	-0.0765443	MFN1	NQMNLLTLDVKK(UniMod:121)K	3	NQMNLLTLDVKK(UniMod:121)K3	0.174789	0.201644	-0.287389	-0.159063	0.121344	-0.102869
0.159106	0.301243	AHNAK	VSAPGVQGDVK(UniMod:121)GPQVALK	3	VSAPGVQGDVK(UniMod:121)GPQVALK3	-1.29551	NaN	0.458794	0	0.116553	-0.467893
0.159089	0.0227321	THUMPD3	AANNIASLLTK(UniMod:121)SQIK	3	AANNIASLLTK(UniMod:121)SQIK3	0.0308513	-0.113354	-0.0114949	-0.0723504	0.0145696	0.0319796
0.158999	0.074643	ARL1	WQIFK(UniMod:121)TSATK	3	WQIFK(UniMod:121)TSATK3	0.0788857	-0.415868	-0.00839123	0.0793127	0.0114603	-0.212217
0.158996	-0.0342235	ARPC3	VFDPQNDKPSK(UniMod:121)WWTC(UniMod:4)FVK	4	VFDPQNDKPSK(UniMod:121)WWTC(UniMod:4)FVK4	0.0035083	-0.00351686	0.140069	-0.0671543	0.143082	-0.0385384
0.158953	0.0538749	TOM1L1	EVYLDLVK(UniMod:121)K	3	EVYLDLVK(UniMod:121)K3	0.0771238	-0.0420514	-0.228141	-0.190193	0.0551599	0.103589
0.158948	0.0439797	STXBP1	SVHSLISDFK(UniMod:121)DPPTAK	4	SVHSLISDFK(UniMod:121)DPPTAK4	0.068845	0.000770277	-0.224652	-0.109296	0.0742106	0.011988
0.158906	-0.229517	SSRP1	AGEIWK(UniMod:121)GMSK	2	AGEIWK(UniMod:121)GMSK2	-0.649155	0	0.0897388	0.167737	NaN	-0.999715
0.158891	0.132175	LRBA	LEHALEK(UniMod:121)AAPLLR	3	LEHALEK(UniMod:121)AAPLLR3	-0.527712	-0.110266	0.251549	0.308767	-0.413863	0.115192
0.158884	0.0659668	EIF5A	IVEMSTSK(UniMod:121)TGK	3	IVEMSTSK(UniMod:121)TGK3	0.0426814	-0.385839	0.016752	0.0638772	-0.176611	-0.0157716
0.158855	-0.166778	DVL3	YASNLLK(UniMod:121)AGFIR	3	YASNLLK(UniMod:121)AGFIR3	0.0379001	-0.227245	0.722865	-0.0389226	-0.436007	0.508116
0.158832	-0.0370385	TASOR2	NGTK(UniMod:121)SPEAATPVGK	3	NGTK(UniMod:121)SPEAATPVGK3	0.00474476	0.00672328	-0.0765763	-0.00476059	-0.221745	0.0502813
0.1588	0.207293	CETN2	MSEKDTK(UniMod:121)EEILK	3	MSEKDTK(UniMod:121)EEILK3	-1.207	0.0232351	0.396841	-0.19253	-0.00931587	0.0368043
0.158797	0.149864	TM9SF3	VNAVPRPIPEK(UniMod:121)K	3	VNAVPRPIPEK(UniMod:121)K3	-0.0618282	-0.335083	0.0480621	0.401637	0.334586	-0.63548
0.158766	0.137377	EIF4E2	NGGK(UniMod:121)WIIR	2	NGGK(UniMod:121)WIIR2	-0.453215	-0.134527	0.111821	0.268741	0.24912	-0.581651
0.158736	0.128159	HNRNPF	YIEVFK(UniMod:121)SHR	2	YIEVFK(UniMod:121)SHR2	-0.24555	-0.143601	0.147737	0.474749	0.144892	-0.476578
0.158668	-0.0443603	MORC3	NDAVILPSC(UniMod:4)VEAEAK(UniMod:121)IHETQETTDK	4	NDAVILPSC(UniMod:4)VEAEAK(UniMod:121)IHETQETTDK4	0.167251	0.0181752	-0.155077	-0.129723	0.0241267	0.00286428
0.158595	0.363727	TTC39B	AALTFVQDENMINFIK(UniMod:121)GGLK	3	AALTFVQDENMINFIK(UniMod:121)GGLK3	NaN	0.126621	-0.150038	NaN	-0.436331	1.14037
0.15858	0.0252882	SLC35F6	FVYK(UniMod:121)HNVHPLR	3	FVYK(UniMod:121)HNVHPLR3	0.0169927	-0.117956	0.029045	0.0677534	-0.0593703	-0.00443649
0.158556	0.159333	GTF3C1	LQTFLSK(UniMod:121)R	2	LQTFLSK(UniMod:121)R2	-0.747899	-0.0367999	0.417023	0.315497	-0.253819	0.0486434
0.158547	-0.090696	MAPK6	YC(UniMod:4)DLEC(UniMod:4)SHTC(UniMod:4)NYK(UniMod:121)TR	4	YC(UniMod:4)DLEC(UniMod:4)SHTC(UniMod:4)NYK(UniMod:121)TR4	0.116729	0.109162	-0.134777	-0.378443	0.302814	-0.105344
0.158546	0.132282	SLC39A10	LNNTPDSDWLQLK(UniMod:121)PLAGTDDSVVSEDR	3	LNNTPDSDWLQLK(UniMod:121)PLAGTDDSVVSEDR3	0.0353178	-0.629562	0.242492	-0.257134	0.325672	-0.0234455
0.158511	-0.173937	GPATCH2L	RVTSEVAASLQQK(UniMod:121)LK	3	RVTSEVAASLQQK(UniMod:121)LK3	0.398983	-0.567351	-0.0112249	0.000991655	NaN	-0.468594
0.158454	-0.276745	ORMDL2;ORMDL3	GTPFETPDQGK(UniMod:121)AR	2	GTPFETPDQGK(UniMod:121)AR2	0.144062	-0.16006	1.28818	1.11488	-0.369653	-0.303283
0.158366	0.162152	ODF2L	NEAIVMK(UniMod:121)EASR	2	NEAIVMK(UniMod:121)EASR2	-0.842652	-0.081935	0.340633	0.0775308	-0.358462	0.183433
0.158351	-0.208349	SAE1	LDSSETTMVK(UniMod:121)K	2	LDSSETTMVK(UniMod:121)K2	-0.0725729	0.455432	-0.118537	-0.994803	0.0833961	0.550682
0.158338	-0.156375	SMARCB1	TFGQKPVK(UniMod:121)FQLEDDGEFYMIGSEVGNYLR	4	TFGQKPVK(UniMod:121)FQLEDDGEFYMIGSEVGNYLR4	0.294661	0.493146	-0.645391	0.0444558	-0.03157	-0.339593
0.158289	-0.240371	ATP13A1	AEMVVPDFSELFK(UniMod:121)ER	3	AEMVVPDFSELFK(UniMod:121)ER3	NaN	-0.139913	-0.0112249	0.167832	0.0555562	-1.17121
0.15826	-0.0793773	RSF1	TEPIETK(UniMod:121)FYETK	3	TEPIETK(UniMod:121)FYETK3	0.143957	-0.0262751	0.0145802	-0.248504	-0.181798	0.324432
0.158245	-0.070817	INPP5E	TANKVDSDLADYK(UniMod:121)LR	3	TANKVDSDLADYK(UniMod:121)LR3	-0.205093	0.16396	0.0732145	0.165625	-0.269062	-0.0769318
0.15824	0.187246	EIF3L	LHSLLGDYYQAIK(UniMod:121)VLENIELNK	4	LHSLLGDYYQAIK(UniMod:121)VLENIELNK4	0.720938	-0.100763	-0.716709	-0.0493909	0.45408	0.0605145
0.158212	0.113177	CHD7	NVEGLDLLFMSHK(UniMod:121)R	3	NVEGLDLLFMSHK(UniMod:121)R3	0.0483878	0.221687	-0.647411	-0.049065	0.0617506	-0.0504918
0.158132	0.0907074	IGF2BP2	LAEEIPLK(UniMod:121)ILAHNGLVGR	4	LAEEIPLK(UniMod:121)ILAHNGLVGR4	-0.00577675	0.00575371	-0.492095	0.0759266	0.0551169	-0.351039
0.158112	0.0443505	CELF1;CELF2	SQNPPQSK(UniMod:121)GC(UniMod:4)C(UniMod:4)FVTFYTR	3	SQNPPQSK(UniMod:121)GC(UniMod:4)C(UniMod:4)FVTFYTR3	0.0376512	-0.0386601	-0.155991	0.0599273	0.10016	-0.184036
0.158097	0.11759	ZFYVE16	EIGGIK(UniMod:121)ELGIK	3	EIGGIK(UniMod:121)ELGIK3	-0.173348	0.154735	-0.289926	0.219856	-0.473132	0.297508
0.158029	0.0535756	PPM1G	NAGGK(UniMod:121)VTMDGR	2	NAGGK(UniMod:121)VTMDGR2	-0.0314911	0.0698255	-0.104584	0.0308183	-0.170089	0.233748
0.157982	0.0665418	CCT2	TPGK(UniMod:121)EAVAMESYAK	3	TPGK(UniMod:121)EAVAMESYAK3	0.136666	0.039073	-0.350396	0.111924	-0.0258611	-0.0610944
0.157844	0.011229	SERBP1	EMTLDEWK(UniMod:121)AIQNK	2	EMTLDEWK(UniMod:121)AIQNK2	0.0336295	-0.00633053	-0.00492193	-0.00894125	0.0648406	0.000164578
0.157776	0.277892	PPP2R2A;PPP2R2D	SFFSEIISSISDVK(UniMod:121)FSHSGR	4	SFFSEIISSISDVK(UniMod:121)FSHSGR4	-0.264974	0	NaN	0.512823	-0.831114	0.754505
0.15775	-0.160521	PPP1CB	AK(UniMod:121)YQYGGLNSGRPVTPPR	3	AK(UniMod:121)YQYGGLNSGRPVTPPR3	-0.147483	-0.168647	0.663364	0.28694	0.148094	-0.569363
0.157724	-0.0886394	ATP1A3	GGQDNIPVLK(UniMod:121)R	3	GGQDNIPVLK(UniMod:121)R3	0.381193	NaN	-0.165982	0	-0.00256628	0.0594651
0.157707	-0.161247	BUB3	VAVEYLDPSPEVQK(UniMod:121)K	2	VAVEYLDPSPEVQK(UniMod:121)K2	-0.123091	0.0255195	0.906747	0.514912	-0.176257	-0.0132204
0.157636	-0.14389	NIPBL	ITEMC(UniMod:4)VK(UniMod:121)MIR	3	ITEMC(UniMod:4)VK(UniMod:121)MIR3	NaN	0.438284	-0.148239	0.125123	-0.122858	NaN
0.157585	0.167249	EIF3A	PAYFQRPENALK(UniMod:121)R	4	PAYFQRPENALK(UniMod:121)R4	-0.937116	0.253538	0.0167631	-0.350987	-0.014242	0.20016
0.157576	0.197548	MID1	FLQTAK(UniMod:121)NITER	2	FLQTAK(UniMod:121)NITER2	NaN	-0.414658	0.434662	0.716942	-0.107049	0.0127587
0.157555	0.120956	RRM1	TVLK(UniMod:121)MAAER	2	TVLK(UniMod:121)MAAER2	-0.511963	0.0906382	-0.0878464	0.0727566	-0.485498	0.266437
0.157546	-0.0325969	WLS	QSSLPAMSK(UniMod:121)VR	3	QSSLPAMSK(UniMod:121)VR3	0.0351036	0.0761312	-0.12036	-0.133939	0.00717513	0.0198481
0.157518	-0.0397096	XRCC5	SQLDIIIHSLK(UniMod:121)K	3	SQLDIIIHSLK(UniMod:121)K3	0.201514	-0.124109	0.0638705	0.000245226	0.0140545	0.007847
0.157498	0.0814158	KIF11	ALIK(UniMod:121)EYTEEIER	3	ALIK(UniMod:121)EYTEEIER3	-0.449965	0.00574378	0.118112	-0.00576691	0.109237	-0.185332
0.157488	0.276837	CHAMP1	LLEDTLFPSSK(UniMod:121)K	3	LLEDTLFPSSK(UniMod:121)K3	-1.04488	-0.276279	0.680532	0.231779	-0.75091	0.709011
0.157474	0.242676	ALDH16A1	MAFK(UniMod:121)GWSAHPGVVR	4	MAFK(UniMod:121)GWSAHPGVVR4	-0.683523	-0.200132	0.164496	0.715288	-1.01551	0.309087
0.157464	0.140133	PRPS1	IFSGSSHQDLSQK(UniMod:121)IADR	3	IFSGSSHQDLSQK(UniMod:121)IADR3	-0.157238	-0.337667	0.430452	0.513661	0.156072	-0.313786
0.157445	-0.0325908	ZFR	VGVLAK(UniMod:121)GLLLR	3	VGVLAK(UniMod:121)GLLLR3	-0.0643094	0.0458526	0.0225722	-0.156766	0.0849584	-0.0218492
0.157444	0.151615	UPF1	LLK(UniMod:121)AGAKPDQIGIITPYEGQR	3	LLK(UniMod:121)AGAKPDQIGIITPYEGQR3	0.200034	-0.448501	-0.0462629	0.588853	-0.475703	0.0469656
0.157407	0.0315109	TGS1	LYNLGLK(UniMod:121)GYYIR	3	LYNLGLK(UniMod:121)GYYIR3	NaN	-0.103696	0.0717843	-0.0271558	0.0610625	0.0127587
0.1574	-0.100822	KDM3B	SAELLLGK(UniMod:121)SK	2	SAELLLGK(UniMod:121)SK2	-0.137336	0.134927	0.0112667	0.242454	-0.00854805	-0.527515
0.157376	0.117785	SARS1	NLC(UniMod:4)SK(UniMod:121)TIGEK	3	NLC(UniMod:4)SK(UniMod:121)TIGEK3	-0.164278	0.345286	-0.343272	0.332507	0.161769	-0.303184
0.157351	-0.0856939	LLGL1	EKLK(UniMod:121)QELFAFNK	3	EKLK(UniMod:121)QELFAFNK3	0.0103659	-0.205324	-0.0216658	0.0264554	0.0429223	-0.543083
0.157317	0.243384	PSMD8	LK(UniMod:121)LVLLELNFLPTTGTK	3	LK(UniMod:121)LVLLELNFLPTTGTK3	-0.418139	0.614231	-0.912888	-0.725575	0.338086	0.400845
0.157316	0.161787	NMD3	AAGAGMISK(UniMod:121)K	2	AAGAGMISK(UniMod:121)K2	-0.978795	0.0347672	0.216162	-0.277506	0.0578673	-0.022867
0.157312	-0.355579	XRN2	NVVHK(UniMod:121)TGGYLTESGYVNLQR	3	NVVHK(UniMod:121)TGGYLTESGYVNLQR3	-0.0912416	-1.12183	0.665427	0.164481	-1.87744	0.0985716
0.157145	-0.197036	UBR5	PSQGLYSSSASSGK(UniMod:121)C(UniMod:4)LMEVTVDR	3	PSQGLYSSSASSGK(UniMod:121)C(UniMod:4)LMEVTVDR3	0.0102505	0.806526	-0.259985	-0.0103239	0.583302	-0.607295
0.15712	-0.244659	DCAF4	LFTVNDVK(UniMod:121)VGGSK	2	LFTVNDVK(UniMod:121)VGGSK2	0.293114	0.584789	-0.621089	-0.832767	0.711104	-0.355499
0.157111	0.169168	MLST8	TSNFSLMTELSIK(UniMod:121)SGNPGESSR	3	TSNFSLMTELSIK(UniMod:121)SGNPGESSR3	-0.0230215	0.676022	-0.509902	-0.0173128	0.0314071	0.63651
0.157018	-0.533344	HEATR3	DIIPC(UniMod:4)K(UniMod:121)SQAEIINALLK	3	DIIPC(UniMod:4)K(UniMod:121)SQAEIINALLK3	0.94472	-0.670401	NaN	-1.2626	0.470231	NaN
0.157003	-0.202037	AHCYL1;AHCYL2	NIK(UniMod:121)QAEFGR	2	NIK(UniMod:121)QAEFGR2	-0.0702075	-0.309744	0.055724	0.182066	0.137194	-1.2496
0.156975	-0.264553	EYA4	YGK(UniMod:121)DPPMAVTLGLR	3	YGK(UniMod:121)DPPMAVTLGLR3	0.577025	0.804562	-1.10807	-0.0892891	0.0983831	-0.529233
0.156958	0.133526	MKRN1	GSC(UniMod:4)PFGGNC(UniMod:4)FYK(UniMod:121)HAYPDGR	3	GSC(UniMod:4)PFGGNC(UniMod:4)FYK(UniMod:121)HAYPDGR3	0.0432925	-0.0659798	0.33753	0.82765	-0.0303324	-0.0818988
0.156943	0.113097	SLC4A7	WLK(UniMod:121)FEEDVEDGGDR	3	WLK(UniMod:121)FEEDVEDGGDR3	0.0150032	0.00927131	-0.638171	-0.00933145	0.136616	-0.40189
0.15694	-0.0409	CDK5RAP2	SEGLITEK(UniMod:121)C(UniMod:4)SSQQPPGSK	3	SEGLITEK(UniMod:121)C(UniMod:4)SSQQPPGSK3	0.0587107	0.0333195	-0.107528	-0.200213	0.0833638	-0.0213485
0.156937	0.031535	EPS15L1	GSATDDFFK(UniMod:121)K	3	GSATDDFFK(UniMod:121)K3	0.0392106	-0.008273	-0.151948	-0.103821	0.056431	0.0209845
0.156877	0.137791	MTOR	IVK(UniMod:121)GYTLADEEEDPLIYQHR	3	IVK(UniMod:121)GYTLADEEEDPLIYQHR3	0.31913	-0.371378	NaN	-0.0819905	0.404234	0.0127587
0.156867	0.347606	ZNF430	FSNPNIQK(UniMod:121)IR	3	FSNPNIQK(UniMod:121)IR3	NaN	-0.605493	0.319021	0.823448	-0.414709	NaN
0.156797	0.127682	SSU72	SFGTGTHVK(UniMod:121)LPGPAPDKPNVYDFK	4	SFGTGTHVK(UniMod:121)LPGPAPDKPNVYDFK4	0.16217	-0.397831	-0.156886	0.351231	-0.505786	0.145053
0.156756	0.221739	SPART	QATGGAAK(UniMod:121)VSQFLVDGVC(UniMod:4)TVANC(UniMod:4)VGK	4	QATGGAAK(UniMod:121)VSQFLVDGVC(UniMod:4)TVANC(UniMod:4)VGK4	-1.17181	-0.000444214	-0.0107808	0.141838	-0.89048	0.23082
0.156692	0.119178	LMO7	ALEDSSFLK(UniMod:121)R	3	ALEDSSFLK(UniMod:121)R3	0	NaN	-0.123667	0.36225	0.161057	-0.351274
0.156673	-0.0709556	KLHDC4	WFEGQLK(UniMod:121)GPK	3	WFEGQLK(UniMod:121)GPK3	-0.0706897	NaN	0.216857	0.0673871	-0.063131	NaN
0.156657	0.202069	BCAP31	K(UniMod:121)YMEENDQLK	2	K(UniMod:121)YMEENDQLK2	-0.224026	0.19384	NaN	NaN	0.58518	-0.211228
0.15664	-0.1348	CEP135	HTVK(UniMod:121)NLESLLATNR	3	HTVK(UniMod:121)NLESLLATNR3	0.137264	0.230838	-0.1838	0.470323	-0.551466	-0.138952
0.156586	-0.186714	BRF1	SGADPVTSVGK(UniMod:121)R	2	SGADPVTSVGK(UniMod:121)R2	0.00128362	0.766515	-0.509547	0.261956	0.0130149	-0.576862
0.156571	-0.135968	SRPK1	ENPPNK(UniMod:121)MTQEK	3	ENPPNK(UniMod:121)MTQEK3	-0.341533	0.675316	0.0319424	-0.234141	0.223703	-0.0317401
0.156568	0.176499	ARHGEF10	TK(UniMod:121)SLIAQDHR	3	TK(UniMod:121)SLIAQDHR3	-0.640087	0.0236452	0.387823	-0.347474	0.659633	-0.0112804
0.156557	-0.121303	RAB14	YIIIGDMGVGK(UniMod:121)SC(UniMod:4)LLHQFTEK	3	YIIIGDMGVGK(UniMod:121)SC(UniMod:4)LLHQFTEK3	0.172936	0.260218	-0.255375	-0.407693	0.405331	-0.183767
0.156531	-0.206109	HSP90B1	LIINSLYK(UniMod:121)NK	2	LIINSLYK(UniMod:121)NK2	-0.425871	-0.170486	0.740735	0.152452	-0.843161	0.216761
0.156509	0.162701	NOP14	RTQTLLK(UniMod:121)EYK	3	RTQTLLK(UniMod:121)EYK3	-0.631878	-0.07477	0.55949	0.0710852	0.447715	-0.177855
0.156498	-0.278199	NSFL1C	DEDFVKPK(UniMod:121)GAFK	3	DEDFVKPK(UniMod:121)GAFK3	NaN	-0.326841	0.638203	0.2663	NaN	-0.511337
0.156443	-0.124992	NAT8L	IVAAEDHEALPGAK(UniMod:121)K	4	IVAAEDHEALPGAK(UniMod:121)K4	-0.0486004	-0.0222594	0.0633049	-0.703883	0.286673	0.0346799
0.15635	0.0510869	ADH5	C(UniMod:4)K(UniMod:121)AAVAWEAGKPLSIEEIEVAPPK	4	C(UniMod:4)K(UniMod:121)AAVAWEAGKPLSIEEIEVAPPK4	0.0295639	-0.0301824	-0.128556	0.119429	0.123242	-0.218585
0.156342	-0.0818754	RING1	VSRPLELC(UniMod:4)YAPTK(UniMod:121)DPK	4	VSRPLELC(UniMod:4)YAPTK(UniMod:121)DPK4	0.0972707	-0.0221967	-0.147771	-0.469007	0.03616	0.114523
0.156295	0.0751089	CNN2	HIYDTK(UniMod:121)LGTDK	3	HIYDTK(UniMod:121)LGTDK3	0.309563	-0.238591	-0.128161	-0.0680434	0.0792779	0.156903
0.156278	-0.166742	BBS7	LIHPK(UniMod:121)LEYQLLLAK	4	LIHPK(UniMod:121)LEYQLLLAK4	-0.6889	0.310063	0.152552	-0.0751474	0.0857256	-0.737087
0.156244	-0.406911	CAP1	VPTISINK(UniMod:121)TDGC(UniMod:4)HAYLSK	3	VPTISINK(UniMod:121)TDGC(UniMod:4)HAYLSK3	0.530179	-1.5708	0.843292	0.723123	-1.30682	-0.834365
0.156237	0.209279	NCAPG	LAQQPHQNQAK(UniMod:121)LVVALSR	3	LAQQPHQNQAK(UniMod:121)LVVALSR3	-0.513515	-0.458218	0.404651	0.347229	0.496349	-0.782823
0.156229	0.0972967	NEFM	EELVADAK(UniMod:121)VEKPEK	4	EELVADAK(UniMod:121)VEKPEK4	0.325577	-0.15542	-0.232158	-0.221003	0.29784	0.153052
0.156217	-0.130858	XRCC6	DLLAVVFYGTEK(UniMod:121)DK	3	DLLAVVFYGTEK(UniMod:121)DK3	0.216047	0.195214	-0.449807	0.27523	-0.211525	-0.494824
0.156184	-0.0419741	HSPA1A;HSPA1B	AFYPEEISSMVLTK(UniMod:121)MK	2	AFYPEEISSMVLTK(UniMod:121)MK2	-0.00912435	-0.0564584	0.0085242	-0.25776	0.0233667	0.0514123
0.156181	0.138486	USP38	EMSK(UniMod:121)EWFLFNDSR	3	EMSK(UniMod:121)EWFLFNDSR3	NaN	-0.102489	-0.0112249	0.516311	0.0769645	-0.348387
0.156134	0.0789855	SH3GLB2	AAEAK(UniMod:121)ATTVPDFQETRPR	4	AAEAK(UniMod:121)ATTVPDFQETRPR4	-0.0301112	0.245395	-0.387882	-0.0691423	0.0912467	0.0422542
0.156119	-0.0701165	UCHL1	KQIEELK(UniMod:121)GQEVSPK	4	KQIEELK(UniMod:121)GQEVSPK4	-0.289106	0.161935	0.0930468	0.0627101	-0.254383	-0.0528015
0.156054	-0.137474	EIF5A	YEDIC(UniMod:4)PSTHNMDVPNIK(UniMod:121)R	3	YEDIC(UniMod:4)PSTHNMDVPNIK(UniMod:121)R3	0	-0.0628095	0.473271	0.316615	NaN	-0.317923
0.156037	0.51542	SHTN1	ESAEALATK(UniMod:121)LNK	3	ESAEALATK(UniMod:121)LNK3	NaN	-1.02536	0.44625	1.1112	-0.659477	NaN
0.156033	-0.129732	SRM	ESYYQLMK(UniMod:121)TALK	3	ESYYQLMK(UniMod:121)TALK3	-0.0619439	-0.262124	0.374335	0.19313	-0.604211	0.0721519
0.156001	0.0434153	UBR5	IDELQVVK(UniMod:121)TGGTPK	3	IDELQVVK(UniMod:121)TGGTPK3	-0.0311284	-0.00991474	-0.00137781	-0.178305	0.132424	0.133706
0.156	-0.161333	HSP90B1	IMK(UniMod:121)AQAYQTGK	2	IMK(UniMod:121)AQAYQTGK2	-0.35028	0.514234	0.248191	-0.32535	0.557254	-0.303758
0.155991	-0.200185	REXO4	ETSPQVK(UniMod:121)GEEMPAGK	3	ETSPQVK(UniMod:121)GEEMPAGK3	-0.310058	0.304034	0.243841	-0.562031	-0.557344	0.756638
0.155974	0.288671	NCK1	K(UniMod:121)FSTMEELVEHYK	3	K(UniMod:121)FSTMEELVEHYK3	-1.35674	0.345439	0.0354265	0	NaN	-0.0732402
0.155954	0.0631038	RNF167	TC(UniMod:4)PIC(UniMod:4)K(UniMod:121)QPVHR	4	TC(UniMod:4)PIC(UniMod:4)K(UniMod:121)QPVHR4	-0.0706069	0.0772178	-0.0110811	-0.162825	0.0141559	0.33351
0.155915	0.165277	UTP25	SQSQLLNTLTK(UniMod:121)K	3	SQSQLLNTLTK(UniMod:121)K3	-0.735906	0.210881	NaN	0	0.0512924	-0.342998
0.15591	-0.0503285	SHMT1	LAGDK(UniMod:121)YQAAVQALR	3	LAGDK(UniMod:121)YQAAVQALR3	0.0400405	-0.139606	0.142881	0.113045	-0.19229	-0.0284249
0.155874	-0.0661462	ARL5B	GC(UniMod:4)MTAAEISK(UniMod:121)YLTLSSIK	3	GC(UniMod:4)MTAAEISK(UniMod:121)YLTLSSIK3	-0.0323808	-0.130756	0.357487	-0.110418	0.0619007	0.0444285
0.155835	-0.0988282	KIF4A	RLQELEGQIADLK(UniMod:121)K	3	RLQELEGQIADLK(UniMod:121)K3	-0.340861	0.385759	0.0393975	0.103988	-0.276473	-0.0397049
0.155816	0.206681	THOC2	ILSENK(UniMod:121)SHDSSTYR	3	ILSENK(UniMod:121)SHDSSTYR3	0.0287674	0.407046	-0.966007	-0.432091	-0.0150531	0.536993
0.15581	-0.0838014	WWP1	SSVTK(UniMod:121)GGPQIAYER	3	SSVTK(UniMod:121)GGPQIAYER3	0.207196	-0.30864	0.352336	-0.0273282	-0.00451688	0.031333
0.155784	-0.0437885	CTBP1;CTBP2	ALAQALK(UniMod:121)EGR	3	ALAQALK(UniMod:121)EGR3	0.216302	-0.134787	0.0151355	-0.0615551	-0.00356082	0.0304008
0.155738	0.0408759	RPL6	IK(UniMod:121)AIPQLQGYLR	2	IK(UniMod:121)AIPQLQGYLR2	0.169281	-0.102021	-0.0170305	0.169281	0.020082	-0.0165059
0.155731	-0.0326656	GTF2I	EFNFEK(UniMod:121)WNAR	3	EFNFEK(UniMod:121)WNAR3	0	-0.0983713	0.0801983	-0.156649	0.0277203	0.0127587
0.155692	0.0174572	CUL2	QEASNLLQESNC(UniMod:4)SQYMEK(UniMod:121)VLGR	3	QEASNLLQESNC(UniMod:4)SQYMEK(UniMod:121)VLGR3	0.0850694	-0.00824247	-0.0441089	0.0602435	0.00389153	0.0209545
0.155684	0.0620655	FAF1	EENAEPVSK(UniMod:121)LR	3	EENAEPVSK(UniMod:121)LR3	0.168732	-0.0505112	-0.0335198	-0.104562	0.340745	0.0347142
0.155586	0.292066	AKAP9	EETNIVK(UniMod:121)LLEK	3	EETNIVK(UniMod:121)LLEK3	0.36649	NaN	-0.938318	0.0526518	-0.0403469	NaN
0.155572	0.052235	PNP	ALSTWK(UniMod:121)QMGEQR	3	ALSTWK(UniMod:121)QMGEQR3	0.0252959	-0.0257472	-0.22214	-0.219647	0.108143	0.0456177
0.155563	-0.0524633	PABPC1;PABPC4;PABPC4L	NLDK(UniMod:121)SIDNK	2	NLDK(UniMod:121)SIDNK2	0.128867	-0.0608566	0.0192368	-0.223309	-0.0168192	0.169985
0.155554	-0.208028	SNAP29	AYHQK(UniMod:121)IDSNLDELSMGLGR	3	AYHQK(UniMod:121)IDSNLDELSMGLGR3	0.617444	-0.833312	0.61322	0.186851	-0.200404	-0.21318
0.155536	0.378622	POLA1	KPQQK(UniMod:121)LGDEDEEIDGDTNK	4	KPQQK(UniMod:121)LGDEDEEIDGDTNK4	-0.774171	NaN	0.349399	NaN	0.801644	-0.469172
0.155503	-0.0910812	AMOTL1	FEK(UniMod:121)ELQR	2	FEK(UniMod:121)ELQR2	0.299381	-0.13316	NaN	0	0.176687	-0.200598
0.155454	-0.339184	KBTBD2	TSK(UniMod:121)LQTAFR	2	TSK(UniMod:121)LQTAFR2	NaN	1.10479	-0.414492	0.0340962	NaN	-0.0221629
0.155427	0.0515139	BLOC1S2	LTSLK(UniMod:121)YLEMK	3	LTSLK(UniMod:121)YLEMK3	0.00842657	-0.0271883	-0.019701	-0.181678	0.24561	0.0521474
0.155422	0.0469455	GRB2	AK(UniMod:121)AEEMLSK	2	AK(UniMod:121)AEEMLSK2	0.124969	0.0345058	-0.210415	0.134558	-0.0210518	-0.0236102
0.15538	0.0261617	BAX	MGGEAPELALDPVPQDASTK(UniMod:121)K	3	MGGEAPELALDPVPQDASTK(UniMod:121)K3	0.0121909	-0.120997	0.0604171	-0.0122949	-0.0307815	0.0731724
0.155313	-0.0551707	ZFAND5	ADTSLNNC(UniMod:4)EGAAGSTSEK(UniMod:121)SR	3	ADTSLNNC(UniMod:4)EGAAGSTSEK(UniMod:121)SR3	-0.0730716	-0.0558478	0.189045	0.0537663	-0.239455	0.0803023
0.155312	-0.266979	ANK3	TTK(UniMod:121)GLPQTAVC(UniMod:4)NLNITLPAHK	4	TTK(UniMod:121)GLPQTAVC(UniMod:4)NLNITLPAHK4	0.344313	-1.10347	0.268067	-0.0843498	0.0939891	-1.30166
0.155303	0.060025	NPLOC4	TRNEELAQTWK(UniMod:121)R	3	TRNEELAQTWK(UniMod:121)R3	-0.0461346	0.106674	-0.0989439	0.268473	-0.184266	0.0574636
0.155282	0.0228262	TPD52L1	ATAAFSNVGTAISK(UniMod:121)K	3	ATAAFSNVGTAISK(UniMod:121)K3	-0.0909705	-0.0268976	0.0570137	0.0264054	-0.0654092	0.0466278
0.155274	-0.080037	SSB	EQIK(UniMod:121)LDEGWVPLEIMIK	3	EQIK(UniMod:121)LDEGWVPLEIMIK3	0.333227	0.124189	-0.300113	-0.0595157	-0.0932082	0.069916
0.155186	0.210053	FAM133B	ALAEFEEK(UniMod:121)MNENWK	3	ALAEFEEK(UniMod:121)MNENWK3	NaN	0.307436	-0.858492	0	-0.4094	0.212975
0.155172	-0.0576829	RCN1	YIFDNVAK(UniMod:121)VWK	3	YIFDNVAK(UniMod:121)VWK3	0.00328971	0.19663	-0.0195586	-0.21125	0.0110023	0.20756
0.155078	0.047719	PPIL1	IIK(UniMod:121)AYPSG	2	IIK(UniMod:121)AYPSG2	-0.285997	0.0253322	0.0578544	-0.086466	0.0329919	-0.00617914
0.155001	0.0255435	GTF2I	C(UniMod:4)GEALGLK(UniMod:121)QAVK	3	C(UniMod:4)GEALGLK(UniMod:121)QAVK3	0.00754233	0.0607576	-0.0188069	-0.0328303	0.00496981	0.153984
0.154978	0.0447256	NT5DC1	SGK(UniMod:121)YYFYDNYFDLPGALLC(UniMod:4)AR	3	SGK(UniMod:121)YYFYDNYFDLPGALLC(UniMod:4)AR3	-0.0855669	-0.0345324	0.0225002	-0.189652	0.151541	0.074689
0.154966	0.230291	KTN1	SSK(UniMod:121)GELTTLIHQLQEK	4	SSK(UniMod:121)GELTTLIHQLQEK4	-1.15052	0.645931	-0.0428087	0.373808	0.0452069	-0.275539
0.154954	-0.122647	GRTP1	IFSEPGSLSMATVAK(UniMod:121)LR	3	IFSEPGSLSMATVAK(UniMod:121)LR3	0.264536	0.137745	-0.163523	0.478116	-0.407861	-0.199437
0.154936	0.0681502	COX7B	VTPK(UniMod:121)EWR	2	VTPK(UniMod:121)EWR2	0.0527874	-0.0266361	-0.109891	0.0261533	0.320101	-0.225543
0.154927	-0.109574	NARS1	ITIK(UniMod:121)NDPSLPEPK	3	ITIK(UniMod:121)NDPSLPEPK3	0.349759	0.122726	-0.180517	0.402741	-0.119846	-0.319647
0.15485	-0.0537376	RPS10	PK(UniMod:121)GLEGERPAR	3	PK(UniMod:121)GLEGERPAR3	0.0577037	0.143932	-0.135057	-0.0601083	-0.189075	0.154548
0.154835	0.0223823	SLK	LADFGVSAK(UniMod:121)NTR	3	LADFGVSAK(UniMod:121)NTR3	-0.0538897	-0.0191824	0.0389938	-0.0787944	0.0332304	0.0786326
0.154825	-0.137214	PPP4R3A;PPP4R3B	IIGLK(UniMod:121)DEFYNR	3	IIGLK(UniMod:121)DEFYNR3	-0.400547	0.430786	0.0159213	0.209716	-0.560289	-0.0149081
0.154805	-0.0384432	MED10	NPQLYTK(UniMod:121)EC(UniMod:4)LER	3	NPQLYTK(UniMod:121)EC(UniMod:4)LER3	0.0292365	0.0749199	-0.0862079	-0.177907	-0.0155416	0.0960673
0.154785	-0.0465424	RFWD3	RVQDLQK(UniMod:121)LTSHQSQNLQQPR	4	RVQDLQK(UniMod:121)LTSHQSQNLQQPR4	0.202692	-0.169506	0.0933486	-0.0398549	-0.00650976	0.0332721
0.154774	0.160943	AP3M1	ENSSC(UniMod:4)GRFDITIGPK(UniMod:121)QNMGK	4	ENSSC(UniMod:4)GRFDITIGPK(UniMod:121)QNMGK4	0.251052	0.114612	-0.503614	-0.276384	-0.11021	0.731474
0.15477	0.147959	TP53BP2	EIAENQEAK(UniMod:121)LK	3	EIAENQEAK(UniMod:121)LK3	-0.321937	-0.489281	0.622209	-0.068126	0.0793531	0.24364
0.154762	-0.0869805	FBXO30	QSNLTNGDC(UniMod:4)VASSDGTSK(UniMod:121)PSSSLAVAAQLR	3	QSNLTNGDC(UniMod:4)VASSDGTSK(UniMod:121)PSSSLAVAAQLR3	-0.0800676	0.356206	NaN	0	-0.0854179	0.238684
0.154714	-0.198454	TRIP13	TSLC(UniMod:4)K(UniMod:121)ALAQK	2	TSLC(UniMod:4)K(UniMod:121)ALAQK2	-0.843482	0.260855	0.296935	0.0240059	-0.893409	-0.0116534
0.154694	-0.0487712	ACTR2	STTK(UniMod:121)VGNIEIK	3	STTK(UniMod:121)VGNIEIK3	0.125531	0.0951573	-0.197638	-0.149576	-0.0188673	0.0451801
0.154683	0.279053	PRKDC	SLK(UniMod:121)HSPEDPEK	2	SLK(UniMod:121)HSPEDPEK2	0.634084	-1.13099	NaN	0.082054	-0.00301198	0.0127587
0.15468	0.093251	GSTO1	NKPEWFFK(UniMod:121)K	3	NKPEWFFK(UniMod:121)K3	-0.0412868	0.040138	-0.136253	-0.387097	0.320022	0.209427
0.154655	0.19558	NUP98	LYQTPLELK(UniMod:121)LK	3	LYQTPLELK(UniMod:121)LK3	0.321791	-1.17966	-0.021121	-0.360194	0.0241283	0.043818
0.15464	-0.0269615	TUBA1C	GDVVPK(UniMod:121)DVNAAIATIK	3	GDVVPK(UniMod:121)DVNAAIATIK3	0.0396837	0.0728506	-0.0520312	0.0945455	-0.0868793	-0.0280476
0.154639	-0.0277703	EIF2S1	SINK(UniMod:121)LIR	2	SINK(UniMod:121)LIR2	0.0596062	-0.106669	0.0918647	-0.0654875	0.00353867	0.0234398
0.154628	0.313973	TKT	YFDK(UniMod:121)ASYR	2	YFDK(UniMod:121)ASYR2	-1.9064	0.454116	0.213384	-0.102399	-0.302954	0.108369
0.154559	-0.0592414	MSH6	QVISLQTK(UniMod:121)NPEGR	3	QVISLQTK(UniMod:121)NPEGR3	0.00147881	-0.00148033	0.161623	-0.13857	-0.13778	0.260248
0.154543	-0.244786	PDCD2	AYYC(UniMod:4)SK(UniMod:121)EHQTLDWR	3	AYYC(UniMod:4)SK(UniMod:121)EHQTLDWR3	0	-0.175517	0.0245942	0.473004	-1.06319	NaN
0.154479	-0.126826	TMEM214	IATANLGK(UniMod:121)FLELLR	3	IATANLGK(UniMod:121)FLELLR3	0.178335	-0.496343	0.453425	0.156093	-0.238858	-0.162295
0.154453	0.219719	PEX19	EITEK(UniMod:121)YPEWLQSHR	4	EITEK(UniMod:121)YPEWLQSHR4	0.799661	-0.28954	-0.0500138	1.19979	0.052073	-0.132601
0.154402	-0.08047	ATP11C	GVTQEVDGLSQTDGTLTYFDK(UniMod:121)VDK	3	GVTQEVDGLSQTDGTLTYFDK(UniMod:121)VDK3	0.22609	0.0955255	-0.325534	-0.0868478	0.0962149	-0.254695
0.15438	0.0665953	TPT1	DGLEMEK(UniMod:121)C(UniMod:4)	2	DGLEMEK(UniMod:121)C(UniMod:4)2	0.00698277	-0.00701664	-0.134864	-0.287203	0.156275	0.195816
0.154343	-0.0344174	PGK1	DC(UniMod:4)VGPEVEK(UniMod:121)AC(UniMod:4)ANPAAGSVILLENLR	3	DC(UniMod:4)VGPEVEK(UniMod:121)AC(UniMod:4)ANPAAGSVILLENLR3	-0.0208895	-0.00633209	0.220656	0.00630433	-0.00368591	0.0875637
0.154294	-0.0378475	TCAF1	TK(UniMod:121)GLWGPVHELGR	4	TK(UniMod:121)GLWGPVHELGR4	0.180881	-0.078101	0.0289823	-0.0413601	0.111069	-0.0514893
0.15426	0.0164506	CYRIB	HLNDETTSK(UniMod:121)QIK	3	HLNDETTSK(UniMod:121)QIK3	-0.0113652	-0.0585742	0.0588202	0.0112762	-0.0222616	0.0492179
0.15424	-0.414943	U2AF2	ELLTSFGPLK(UniMod:121)AFNLVK	3	ELLTSFGPLK(UniMod:121)AFNLVK3	0.230912	-1.28233	1.53272	0.773086	-0.260748	-1.27587
0.154157	-0.0348204	IER3IP1	NIGWGTDQGIGGFGEEPGIK(UniMod:121)SQLMNLIR	3	NIGWGTDQGIGGFGEEPGIK(UniMod:121)SQLMNLIR3	0.152913	0.0365	-0.127566	-0.00573937	0.0200162	-0.0568906
0.154156	0.145208	FBXL3	ELALNYHLLSDELLLALSSEK(UniMod:121)HVR	4	ELALNYHLLSDELLLALSSEK(UniMod:121)HVR4	0.26584	0.0330037	-0.783297	0.247637	-0.275449	-0.0210177
0.154068	-0.216726	IPO9	WTNIPLLVK(UniMod:121)ILK	3	WTNIPLLVK(UniMod:121)ILK3	0.0356185	-0.371514	0.193075	-0.0365201	0.461782	-1.21826
0.15404	-0.0894191	RAB1A;RAB1B	YASENVNK(UniMod:121)LLVGNK	2	YASENVNK(UniMod:121)LLVGNK2	-0.140636	0.0580033	0.504551	0.257844	-0.0461338	-0.0580496
0.154035	-0.329008	THRAP3	SGKWEGLVYAPPGK(UniMod:121)EK	3	SGKWEGLVYAPPGK(UniMod:121)EK3	0	NaN	0.0255189	0.586142	-0.0725506	-1.46234
0.154021	-0.0616806	XRCC5	FSK(UniMod:121)SQLDIIIHSLK	4	FSK(UniMod:121)SQLDIIIHSLK4	0.387701	-0.0495833	-0.0337671	0.116874	0.0364951	-0.0340602
0.153986	0.193531	AHNAK	MSLPDVDLDLK(UniMod:121)GPK	3	MSLPDVDLDLK(UniMod:121)GPK3	0.0417574	-0.0430022	-0.868027	0.120863	0.406859	-0.816402
0.153968	-0.0742633	CEP55	QK(UniMod:121)C(UniMod:4)YNDLLASAK	3	QK(UniMod:121)C(UniMod:4)YNDLLASAK3	0.162616	-0.102419	0.0844029	-0.24575	0.290569	-0.12301
0.153955	-0.15603	CAD	FLSSAAAVSK(UniMod:121)EHPVVISK	3	FLSSAAAVSK(UniMod:121)EHPVVISK3	-0.0760324	-0.410995	0.30117	0.114987	-0.85392	0.0849838
0.15394	-0.184979	IGF2BP3	IAPAEAPDAK(UniMod:121)VR	2	IAPAEAPDAK(UniMod:121)VR2	-0.748491	0.10815	0.237622	0.0145129	-0.970267	-0.00190192
0.153925	-0.0571508	CNNM3	VSDDEYK(UniMod:121)VTISPQLLLATQR	3	VSDDEYK(UniMod:121)VTISPQLLLATQR3	0.055127	0.251744	-0.193536	-0.0934028	0.0798444	-0.0445588
0.153902	0.103037	GGA3	SKNPDDLQEANK(UniMod:121)LIK	3	SKNPDDLQEANK(UniMod:121)LIK3	-0.165821	0.111836	0.0959772	0.583667	-0.101512	-0.13105
0.153844	-0.0241883	GTF3C1	VK(UniMod:121)GPFVTWQVVR	3	VK(UniMod:121)GPFVTWQVVR3	0.0305784	0.00209203	-0.01332	-0.124716	0.0715193	-1.72844e-05
0.153785	0.167045	LDHA	TLHPDLGTDK(UniMod:121)DK	3	TLHPDLGTDK(UniMod:121)DK3	NaN	-0.32915	0.171572	0.371577	-0.195065	NaN
0.153784	0.178062	POLH	NFPGK(UniMod:121)TALATR	2	NFPGK(UniMod:121)TALATR2	-0.269938	-0.356081	0.3035	0.627398	-0.655793	0.240062
0.153751	-0.0755795	KIF2C	LFPGLAIK(UniMod:121)IQR	3	LFPGLAIK(UniMod:121)IQR3	0.297869	0.0135907	-0.0249448	-0.0635032	0.316472	-0.193193
0.153701	-0.0481005	RPLP2	LNK(UniMod:121)VISELNGK	3	LNK(UniMod:121)VISELNGK3	0.179409	0.0707031	-0.0995113	-0.102362	-0.0600477	0.168709
0.153691	0.0536378	PRKDC	NILEESLC(UniMod:4)ELVAK(UniMod:121)QLK	3	NILEESLC(UniMod:4)ELVAK(UniMod:121)QLK3	0.0160584	-0.240585	0.111453	-0.10792	-0.00193946	0.1577
0.153686	0.0480558	RDH11	LDLSDTK(UniMod:121)SIR	3	LDLSDTK(UniMod:121)SIR3	-0.0240062	0.0237909	-0.0964987	-0.187396	0.0379129	0.196936
0.15367	-0.0766167	ZYG11B	SLTMHHLK(UniMod:121)C(UniMod:4)LK	3	SLTMHHLK(UniMod:121)C(UniMod:4)LK3	-0.0852494	0.278266	0.0449042	-0.234802	0.288515	-0.0456429
0.153658	0.035039	BPGM	YK(UniMod:121)VC(UniMod:4)DVPLDQLPR	3	YK(UniMod:121)VC(UniMod:4)DVPLDQLPR3	-0.0385764	-0.0463026	0.0263466	0.075895	-0.146787	0.117476
0.153656	0.127316	PSMB2	ILLLC(UniMod:4)VGEAGDTVQFAEYIQK(UniMod:121)NVQLYK	3	ILLLC(UniMod:4)VGEAGDTVQFAEYIQK(UniMod:121)NVQLYK3	0.165213	0.190479	-0.749991	0.0180869	-0.00401682	-0.0264193
0.153643	-0.351419	SYMPK	LIK(UniMod:121)LNPIVVK	3	LIK(UniMod:121)LNPIVVK3	0.108826	0.556558	-1.28873	-1.13116	NaN	0.0127587
0.153603	-0.0408039	HMGB2	K(UniMod:121)HPDSSVNFAEFSK	3	K(UniMod:121)HPDSSVNFAEFSK3	0.0277921	0.161151	-0.0395631	0.164543	-0.100063	-0.0375112
0.153525	-0.0887172	SHMT1	GLLEK(UniMod:121)DFQK	2	GLLEK(UniMod:121)DFQK2	-0.172893	0.0877608	0.425011	0.281407	-0.126991	-0.0806884
0.153497	0.117197	UNK	EDQVGAEYLK(UniMod:121)NFK	3	EDQVGAEYLK(UniMod:121)NFK3	0.0749561	0.0449402	-0.297933	0.545146	-0.337964	-0.0336265
0.15345	0.305718	KIF5B;KIF5C	ISFLENNLEQLTK(UniMod:121)VHK	4	ISFLENNLEQLTK(UniMod:121)VHK4	NaN	0.649946	-1.11933	-0.307905	0.0142996	0.506686
0.153433	0.392179	RTRAF	YK(UniMod:121)DLVPDNSK	2	YK(UniMod:121)DLVPDNSK2	-2.43395	0.270077	0.469529	0.124387	-0.121832	-0.520364
0.153426	-0.298308	CKAP2L	KPVGSLNIEQLK(UniMod:121)TTK	3	KPVGSLNIEQLK(UniMod:121)TTK3	-0.224015	0.193861	NaN	-0.956949	0.330178	NaN
0.15342	-0.0536469	PRXL2B	RYNSLSILPAALGK(UniMod:121)PVR	3	RYNSLSILPAALGK(UniMod:121)PVR3	-0.166461	0.0246693	0.260541	-0.0250984	0.0647025	-0.0817953
0.153418	-0.0899834	SF3B6	GTAYVVYEDIFDAK(UniMod:121)NAC(UniMod:4)DHLSGFNVC(UniMod:4)NR	3	GTAYVVYEDIFDAK(UniMod:121)NAC(UniMod:4)DHLSGFNVC(UniMod:4)NR3	-0.013199	0.152523	-0.228249	-0.495472	0.0273788	0.109218
0.15341	-0.0843422	IPO7	DGALHMIGSLAEILLK(UniMod:121)K	4	DGALHMIGSLAEILLK(UniMod:121)K4	0.109179	0.171112	-0.352587	-0.352334	0.022562	0.00444869
0.153385	0.0217336	SSRP1	TGK(UniMod:121)VDNIQAGELTEGIWR	3	TGK(UniMod:121)VDNIQAGELTEGIWR3	0.0236669	-0.11412	0.0412813	0.0444495	-0.00976192	-0.0186588
0.153347	0.0200892	PARK7	VTVAGLAGK(UniMod:121)DPVQC(UniMod:4)SR	3	VTVAGLAGK(UniMod:121)DPVQC(UniMod:4)SR3	-0.0946498	0.0408678	-0.0181057	-0.0622121	0.0211477	0.0294443
0.153332	-0.0927811	PTGES2	YWLMLNEK(UniMod:121)EAQQVYGGK	3	YWLMLNEK(UniMod:121)EAQQVYGGK3	-0.367395	0.241633	0.281545	-0.123676	-0.125549	0.126664
0.153303	-0.19688	RPS20	DTGK(UniMod:121)TPVEPEVAIHR	2	DTGK(UniMod:121)TPVEPEVAIHR2	0.0331119	-0.0338898	1.037	0.807221	-0.107657	-0.253985
0.15324	-0.132541	KIF14	QVQEENFEYQDFK(UniMod:121)R	3	QVQEENFEYQDFK(UniMod:121)R3	-0.122266	0.0602112	0.734801	0.469474	-0.0485342	-0.145817
0.153229	-0.125722	NUP188	EMLPSYHK(UniMod:121)WR	3	EMLPSYHK(UniMod:121)WR3	0.246536	-0.441679	0.113454	-0.320204	0.0142996	NaN
0.153209	-0.100169	AUP1	VK(UniMod:121)EVLPHVPLGVIQR	4	VK(UniMod:121)EVLPHVPLGVIQR4	-0.391002	0.119049	0.119951	-0.129763	-0.464292	0.141546
0.153202	-0.314496	CERS2	APPNATLEHFYLTSGK(UniMod:121)QPK	3	APPNATLEHFYLTSGK(UniMod:121)QPK3	-0.441565	0.0839154	1.04657	1.00312	-0.0747996	-1.18289
0.153173	-0.0606215	TMEM41B	AVK(UniMod:121)WSQQVER	3	AVK(UniMod:121)WSQQVER3	0.293623	-0.0856233	-0.0559166	-0.176446	0.0905576	0.0561075
0.153133	-0.0970661	ARRDC2	GLVSLSAK(UniMod:121)IDRK	3	GLVSLSAK(UniMod:121)IDRK3	0.286424	0.174516	-0.405398	-0.258463	-0.0661572	0.0889647
0.153051	0.200112	HSPB1	TK(UniMod:121)DGVVEITGK	2	TK(UniMod:121)DGVVEITGK2	-1.01433	0.061771	-0.0112249	0.097339	NaN	-0.339638
0.153031	0.166774	TRIM33	TSLSFK(UniMod:121)SDQVK	3	TSLSFK(UniMod:121)SDQVK3	-0.528216	0.291233	-0.0112249	0.419683	NaN	-0.251608
0.152985	-0.122965	MKI67	ITEGK(UniMod:121)VSGNPQVHIK	4	ITEGK(UniMod:121)VSGNPQVHIK4	0.187753	0.0474638	-0.0603034	-0.0720901	0.443913	-0.565803
0.152959	0.0340392	TPT1	DLISHDEMFSDIYK(UniMod:121)IR	4	DLISHDEMFSDIYK(UniMod:121)IR4	0.0879187	-0.139499	-0.0264075	0.0837582	0.0293241	-0.0889527
0.15294	-0.0215147	SPG21	FAEYTHK(UniMod:121)SPR	3	FAEYTHK(UniMod:121)SPR3	-0.0315527	-0.00233423	0.00457316	-0.133854	0.024907	0.0150892
0.152824	-0.0756666	TOPBP1	IDYC(UniMod:4)HLIEK(UniMod:121)LGGLVIEK	3	IDYC(UniMod:4)HLIEK(UniMod:121)LGGLVIEK3	-0.0907716	0.0853969	0.187678	0.311556	-0.125095	-0.231158
0.152808	-0.0840234	TELO2	DSRDELLASMMAGVK(UniMod:121)C(UniMod:4)R	3	DSRDELLASMMAGVK(UniMod:121)C(UniMod:4)R3	-0.0808	-0.0450135	0.0857044	-0.492242	0.143652	0.0564102
0.152794	0.0287558	BACH1	EQEC(UniMod:4)EVK(UniMod:121)LPFNAQR	3	EQEC(UniMod:4)EVK(UniMod:121)LPFNAQR3	-0.0622341	-0.0209623	0.00943723	-0.125473	0.0386459	0.0993358
0.152745	-0.0704824	PSAT1	ALELNMLSLK(UniMod:121)GHR	4	ALELNMLSLK(UniMod:121)GHR4	-0.155278	-0.00421224	0.174041	-0.345249	0.131394	0.0169587
0.152692	-0.0212914	UCHL5	MIYEQK(UniMod:121)IAELQR	3	MIYEQK(UniMod:121)IAELQR3	0.0294015	-0.0577199	-0.0035903	-0.122839	0.0124343	0.0146216
0.152618	-0.0526388	THOC7	INLLVK(UniMod:121)SFIK	3	INLLVK(UniMod:121)SFIK3	0.14128	0.0973516	-0.182431	-0.133221	0.123146	-0.0916406
0.152527	-0.218364	RO60	GWK(UniMod:121)EVHELYK	3	GWK(UniMod:121)EVHELYK3	0.361832	-0.870569	0.906281	-0.0488806	0.0615784	-0.270245
0.152462	-0.178387	HNRNPA1	GFGFVTYATVEEVDAAMNARPHK(UniMod:121)VDGR	4	GFGFVTYATVEEVDAAMNARPHK(UniMod:121)VDGR4	-0.127164	0.0679452	NaN	0	0.2224	-0.846389
0.152461	-0.198593	CCDC18	YQMSSFSNK(UniMod:121)EDR	3	YQMSSFSNK(UniMod:121)EDR3	0.00801821	-0.402812	-0.0192879	0.0259719	-1.26507	0.229243
0.152406	0.0436266	ZNF622	K(UniMod:121)FASFNAYENHLK	3	K(UniMod:121)FASFNAYENHLK3	-0.215028	0.034594	-0.0431705	0.0473401	0.0455532	-0.185618
0.152391	0.349861	USP30	DVVC(UniMod:4)DNC(UniMod:4)TK(UniMod:121)IEAK	3	DVVC(UniMod:4)DNC(UniMod:4)TK(UniMod:121)IEAK3	-0.147335	-1.57523	0.122448	0.54581	-1.53457	0.438227
0.152373	0.132439	LARP4B	IQNPSAYAK(UniMod:121)R	2	IQNPSAYAK(UniMod:121)R2	-0.419561	0.543095	-0.316368	0.194311	0.162087	-0.151915
0.152364	-0.13243	STIP1	K(UniMod:121)AAALEAMK	2	K(UniMod:121)AAALEAMK2	-0.403477	0.249509	-0.00732948	-0.70724	0.0103934	0.138258
0.152317	-0.235972	FEM1A	DGK(UniMod:121)LQLLQK	3	DGK(UniMod:121)LQLLQK3	-0.246395	0.210389	0.35967	0.872235	-1.01991	-0.236579
0.152287	0.119947	SETD1A	LK(UniMod:121)EPGLLSLVDWAK	3	LK(UniMod:121)EPGLLSLVDWAK3	-0.373425	-0.246959	0.472179	0.210174	-0.190948	0.19241
0.152223	0.0330137	EFTUD2	EELK(UniMod:121)LNIRPLLR	3	EELK(UniMod:121)LNIRPLLR3	0.0366842	-0.0376413	-0.0819233	0.0991593	-0.138856	0.0558573
0.152208	0.253221	MDH1	LQGK(UniMod:121)EVGVYEALKDDSWLK	4	LQGK(UniMod:121)EVGVYEALKDDSWLK4	0.774924	-0.498255	-0.835274	0.369648	0.521711	-0.690302
0.152199	0.523483	MDC1	HQVSVEGTNQTDVK(UniMod:121)AVGGPAK	3	HQVSVEGTNQTDVK(UniMod:121)AVGGPAK3	-3.33702	0.169121	0.508087	0.150119	-1.08467	-0.154815
0.152169	-0.0390012	SLC6A8	KGPLIAPGPDGAPAK(UniMod:121)GDGPVGLGTPGGR	4	KGPLIAPGPDGAPAK(UniMod:121)GDGPVGLGTPGGR4	0.247737	-0.0423919	-0.0291888	0.0374784	-0.0088273	0.0305016
0.152148	0.204157	FRMD8	IQHLSTIDYVEDGK(UniMod:121)GIR	3	IQHLSTIDYVEDGK(UniMod:121)GIR3	-0.444285	-0.224456	0.903861	0.826	0.10041	-0.0788202
0.152132	0.0715991	ARPC4	ILC(UniMod:4)HK(UniMod:121)FMR	3	ILC(UniMod:4)HK(UniMod:121)FMR3	0.145004	0.00908777	-0.265045	-0.17047	0.00515422	0.26916
0.152102	0.0984398	TBCB	FYSK(UniMod:121)LDQEDALLGSYPVDDGC(UniMod:4)R	3	FYSK(UniMod:121)LDQEDALLGSYPVDDGC(UniMod:4)R3	0.231694	0.0719188	-0.409536	-0.0756928	0.354407	-0.0893172
0.152028	-0.189565	SMC5	LK(UniMod:121)QIYTAEEK	3	LK(UniMod:121)QIYTAEEK3	0.200448	-0.232862	0.740448	-0.341961	-0.306103	0.787404
0.152011	-0.0962463	UBL4A	FLHPEVTETMEK(UniMod:121)GFSK	3	FLHPEVTETMEK(UniMod:121)GFSK3	0.187743	0.0121722	-0.0235007	0.344239	-0.014947	-0.441617
0.151999	-0.268591	WLS	QSSLPAMSK(UniMod:121)VR	2	QSSLPAMSK(UniMod:121)VR2	-0.0365923	0.0356871	-0.478438	0.345819	-1.69756	0.0666258
0.151997	0.214013	PALLD	QISPK(UniMod:121)SDHYTIQR	3	QISPK(UniMod:121)SDHYTIQR3	0.726623	-0.914224	-0.0749212	0.0610026	0.549347	-0.230833
0.151993	0.127945	EIF3A	RGPPEK(UniMod:121)EWR	3	RGPPEK(UniMod:121)EWR3	0.137183	-0.00484876	-0.764638	0.0969483	0.0191324	-0.36455
0.151978	-0.224956	OGT	AVIDFK(UniMod:121)SNGHIYDNR	4	AVIDFK(UniMod:121)SNGHIYDNR4	0.809236	0.00330516	-0.0926679	0.83575	0.0109868	-0.80173
0.151963	-0.367662	ITGAV	YDPNVYSIK(UniMod:121)YNNQLATR	3	YDPNVYSIK(UniMod:121)YNNQLATR3	0.926037	0.507474	-1.32766	0.817947	-1.03808	-0.777
0.151913	-0.152373	DSC3	LK(UniMod:121)YSILQQTPR	3	LK(UniMod:121)YSILQQTPR3	0	NaN	0.51122	-0.254792	0.563426	0.00107673
0.151894	-0.114556	MED6	TC(UniMod:4)NNEVVK(UniMod:121)MQR	3	TC(UniMod:4)NNEVVK(UniMod:121)MQR3	0.210239	-0.474251	0.427133	-0.20755	0.00530176	0.0217008
0.151857	-0.277592	EXOSC3	YVPVK(UniMod:121)GDHVIGIVTAK	3	YVPVK(UniMod:121)GDHVIGIVTAK3	-0.0101956	NaN	-0.00110076	0.352338	-0.918819	NaN
0.15177	0.0541159	RPL14	FPHSAHQK(UniMod:121)YVR	3	FPHSAHQK(UniMod:121)YVR3	0.0195052	0.0384212	-0.26527	-0.17432	0.136339	-0.00701388
0.151735	-0.0402194	DIRAS1	NMSLNIDGK(UniMod:121)R	2	NMSLNIDGK(UniMod:121)R2	-0.125883	0.215857	0.0355502	0.0142296	-0.00775158	-0.00161264
0.151696	0.0342098	WDR45B	FLFNPK(UniMod:121)GEC(UniMod:4)IR	3	FLFNPK(UniMod:121)GEC(UniMod:4)IR3	0.0232217	-0.0236017	-0.0714862	0.0834449	-0.148764	0.0960821
0.151651	0.0844434	SMU1	LIMQYLK(UniMod:121)ENSLHR	3	LIMQYLK(UniMod:121)ENSLHR3	-0.159233	0.0524944	-0.0608249	0.354473	0.0622509	-0.330957
0.15165	0.358913	FOXJ3	AAIQK(UniMod:121)SDATQNAHGTGISK	3	AAIQK(UniMod:121)SDATQNAHGTGISK3	-1.05437	-0.40824	1.14721	NaN	0.4948	0.0127587
0.151613	-0.041171	PM20D2	GGAHDYYNVLPNK(UniMod:121)SLWK	4	GGAHDYYNVLPNK(UniMod:121)SLWK4	0.0403376	0.151525	-0.126618	-0.0414981	0.0957263	-0.112497
0.151565	-0.530397	NUMA1	INQLSEENGDLSFK(UniMod:121)LR	3	INQLSEENGDLSFK(UniMod:121)LR3	0.106556	-0.858572	-0.0112249	0.842863	NaN	-2.41248
0.151544	-0.102489	HAUS7	GC(UniMod:4)AC(UniMod:4)AQK(UniMod:121)QLHFMDQLLDTIR	4	GC(UniMod:4)AC(UniMod:4)AQK(UniMod:121)QLHFMDQLLDTIR4	0.510494	0.0490469	-0.168355	-0.199164	0.320897	-0.0380146
0.151523	-0.187986	AGPAT4	YGK(UniMod:121)ENAIVVLNHK	3	YGK(UniMod:121)ENAIVVLNHK3	-0.457144	0.0464961	0.290769	0.359912	-0.0337449	-1.01
0.151513	0.140269	SC5D	HPQFLK(UniMod:121)NQVR	3	HPQFLK(UniMod:121)NQVR3	0.44574	-0.293477	-0.354119	0.243751	-0.383613	0.358812
0.151484	0.0834605	ARNT	MAVSHMK(UniMod:121)SLR	3	MAVSHMK(UniMod:121)SLR3	NaN	0.214853	-0.185708	0.304886	-0.0235459	0.0127587
0.151483	-0.141199	MCM9	TK(UniMod:121)DVGHFLSVTGTVIR	4	TK(UniMod:121)DVGHFLSVTGTVIR4	0.0750449	-0.532479	0.169574	-0.487063	NaN	0.0127587
0.151478	0.0511175	TMUB1	AWPHDTIGSLK(UniMod:121)R	3	AWPHDTIGSLK(UniMod:121)R3	0.0119726	-0.0740005	0.179917	0.292782	0.00222683	-0.0237672
0.151467	-0.280936	TFRC	LTVSNVLK(UniMod:121)EIK	3	LTVSNVLK(UniMod:121)EIK3	-0.355157	0.927646	NaN	0.0710636	-0.0604469	NaN
0.151428	-0.135166	HTATSF1	ESVELALK(UniMod:121)LLDEDEIR	3	ESVELALK(UniMod:121)LLDEDEIR3	0.474287	0.370492	-0.559582	-0.147358	0.0136287	0.0134292
0.151414	-0.13545	TBC1D24	TVTPDASVYSDIVGK(UniMod:121)IVGK	3	TVTPDASVYSDIVGK(UniMod:121)IVGK3	-0.577462	0.413088	0.378484	-0.219205	0.00271323	0.0242527
0.151364	-0.1749	NUP153	EIK(UniMod:121)DSTSQHDDDNISTTSGFSSR	3	EIK(UniMod:121)DSTSQHDDDNISTTSGFSSR3	0.0566541	-0.18348	0.741013	0.636273	-0.500575	-0.0462114
0.151363	-0.0424066	SNRPB;SNRPN	AFDK(UniMod:121)HMNLILC(UniMod:4)DC(UniMod:4)DEFR	4	AFDK(UniMod:121)HMNLILC(UniMod:4)DC(UniMod:4)DEFR4	0.0586408	0.122111	-0.155627	-0.0611258	0.0846227	-0.125592
0.151355	0.0420937	XPC	KDPSLPAASSSSSSSK(UniMod:121)R	3	KDPSLPAASSSSSSSK(UniMod:121)R3	-0.139535	0.0952779	-0.0643424	0.051231	0.111205	-0.144755
0.151298	-0.402066	DDX21	NEEPSEEEIDAPKPK(UniMod:121)K	4	NEEPSEEEIDAPKPK(UniMod:121)K4	-0.182803	0.162223	-0.319528	0.245998	-2.46213	0.669829
0.151248	0.132949	USP48	YFC(UniMod:4)ENC(UniMod:4)QSK(UniMod:121)QNATR	3	YFC(UniMod:4)ENC(UniMod:4)QSK(UniMod:121)QNATR3	-0.413956	0.360009	NaN	-0.0170454	0.0142996	0.320672
0.151247	-0.102887	UTP4	TVQK(UniMod:121)QGFHHLWLQR	4	TVQK(UniMod:121)QGFHHLWLQR4	0.130701	-0.143732	0.226241	0.411112	-0.349103	-0.157459
0.151238	-0.246897	ATP1A1	DMTSEQLDDILK(UniMod:121)YHTEIVFAR	3	DMTSEQLDDILK(UniMod:121)YHTEIVFAR3	0.206693	0.212981	-0.973372	-1.31724	0.25143	-0.228579
0.151213	-0.146849	TTC27	AFQC(UniMod:4)LSK(UniMod:121)AYK	3	AFQC(UniMod:4)LSK(UniMod:121)AYK3	0	-0.269201	0.330534	-0.493886	NaN	0.241077
0.151206	-0.397208	TARS1;TARS3	NAQLAQYNFILVVGEK(UniMod:121)EK	3	NAQLAQYNFILVVGEK(UniMod:121)EK3	0.727223	0.342965	-1.03423	-1.7813	-0.436496	1.06212
0.151178	0.08192	CS	LPC(UniMod:4)VAAK(UniMod:121)IYR	3	LPC(UniMod:4)VAAK(UniMod:121)IYR3	0.221211	-0.0533358	-0.260939	0.296327	0.0657338	-0.209365
0.151165	-0.0209327	SEPTIN2	ASIPFSVVGSNQLIEAK(UniMod:121)GK	3	ASIPFSVVGSNQLIEAK(UniMod:121)GK3	0.0200615	-0.0203445	0.0745191	0.0908138	-0.0475798	-0.0317961
0.151148	0.126469	BROX	EYGETK(UniMod:121)GPGPTVK	3	EYGETK(UniMod:121)GPGPTVK3	0.10125	-0.441249	0.117114	-0.108895	-0.281727	0.547143
0.151147	0.308433	NT5C3A	EK(UniMod:121)YYAIEVDPVLTVEEK	3	EK(UniMod:121)YYAIEVDPVLTVEEK3	0.620059	-0.00407538	-1.7855	0.2842	0.0183634	-0.54678
0.151081	-0.394615	GCFC2	VLSAIINK(UniMod:121)TIIPR	3	VLSAIINK(UniMod:121)TIIPR3	1.64318	-0.198516	-0.110669	1.35116	-1.3068	0.105788
0.151076	0.175206	AGFG1	VSTNK(UniMod:121)AGLQTADK	3	VSTNK(UniMod:121)AGLQTADK3	-0.743476	-0.154598	0.271755	0.397264	0.153923	-0.651888
0.151065	-0.203079	PA2G4	ADVIK(UniMod:121)AAHLC(UniMod:4)AEAALR	3	ADVIK(UniMod:121)AAHLC(UniMod:4)AEAALR3	-0.251209	0.662656	NaN	0.100119	NaN	-0.0948306
0.151023	0.445112	RTRAF	ANQTK(UniMod:121)EGLPVALDK	2	ANQTK(UniMod:121)EGLPVALDK2	-0.784773	NaN	0.406949	1.08935	-0.576955	NaN
0.151017	0.0667589	GMNN	ENIK(UniMod:121)NSSVPR	3	ENIK(UniMod:121)NSSVPR3	0.0633668	-0.222006	-0.000534449	-0.0107704	-0.21632	0.268193
0.150967	-0.0482114	HSPA4L	WK(UniMod:121)TSFEDGSGEC(UniMod:4)EVFC(UniMod:4)K	3	WK(UniMod:121)TSFEDGSGEC(UniMod:4)EVFC(UniMod:4)K3	0.123736	0.096678	-0.203564	-0.154738	0.00198916	0.0249648
0.150967	-0.270971	RPUSD1	ETLTLQK(UniMod:121)QLR	2	ETLTLQK(UniMod:121)QLR2	NaN	-0.328173	0.604445	NaN	0.281482	-0.547153
0.150963	0.220374	CBFB	EC(UniMod:4)EIK(UniMod:121)YTGFR	2	EC(UniMod:4)EIK(UniMod:121)YTGFR2	-0.0997384	-0.716502	0.497861	0.839901	-0.603203	0.106045
0.150894	-0.219003	POLE3	RK(UniMod:121)TLNASDVLSAMEEMEFQR	4	RK(UniMod:121)TLNASDVLSAMEEMEFQR4	0.132881	0.311068	-0.898277	-1.1301	-0.132074	0.150835
0.150795	0.0221272	POLD1	AQTLK(UniMod:121)VQTFPFLGR	3	AQTLK(UniMod:121)VQTFPFLGR3	-0.0953259	0.0147159	0.0701571	0.0686008	-0.0105632	-0.00210893
0.150751	0.1586	MECP2	YDVYLINPQGK(UniMod:121)AFR	3	YDVYLINPQGK(UniMod:121)AFR3	0.0689032	-0.324479	-0.0835846	0.536055	0.292253	-0.691668
0.150725	-0.229776	ZMYM3	GLK(UniMod:121)TNC(UniMod:4)C(UniMod:4)DQC(UniMod:4)GAYIYTK	3	GLK(UniMod:121)TNC(UniMod:4)C(UniMod:4)DQC(UniMod:4)GAYIYTK3	0.0316107	-0.385523	0.668195	0.646691	-1.00218	-0.0195602
0.150717	0.0766159	EIF5	VETVK(UniMod:121)SDNKDDDIDIDAI	3	VETVK(UniMod:121)SDNKDDDIDIDAI3	0.241974	-0.090414	-0.308102	0.0850803	-0.174152	0.162379
0.150702	0.104492	SEPTIN2	ADTLTLK(UniMod:121)ER	2	ADTLTLK(UniMod:121)ER2	-0.590818	-0.0257008	0.138541	0.0252509	-0.317101	0.12735
0.150682	-0.0981548	SYF2	YTAEIK(UniMod:121)QNLER	3	YTAEIK(UniMod:121)QNLER3	-0.312538	-0.0206278	0.432338	0.0544291	0.0346366	-0.284358
0.150671	-0.209881	XPO5	DPLLLAIIPK(UniMod:121)YLR	2	DPLLLAIIPK(UniMod:121)YLR2	-0.636191	0.0988521	0.299124	-0.106127	0.355211	-1.11694
0.150666	-0.0406146	MRPL53	LGLRPVK(UniMod:121)QVR	3	LGLRPVK(UniMod:121)QVR3	0.0944838	-0.101521	0.0497306	0.124275	-0.0493454	-0.154079
0.150664	0.0828258	CAPN15	QLWVALIEK(UniMod:121)ALAK	3	QLWVALIEK(UniMod:121)ALAK3	-0.373412	NaN	0.144437	0.00460025	0.0142996	-0.113884
0.150599	0.101815	FASN	SDEAVK(UniMod:121)PFGLK	2	SDEAVK(UniMod:121)PFGLK2	-0.495532	0.0565787	0.0575183	0.282653	-0.312514	-0.0461297
0.150591	-0.0195025	RNF5	QEC(UniMod:4)PVC(UniMod:4)K(UniMod:121)AGISR	3	QEC(UniMod:4)PVC(UniMod:4)K(UniMod:121)AGISR3	0	0.0101957	-0.0214932	-0.117183	0.0346198	0.0127587
0.150575	-0.0292363	RANBP2	GFSGAGEK(UniMod:121)LFSSQYGK	3	GFSGAGEK(UniMod:121)LFSSQYGK3	-0.0272636	-0.0373268	0.1031	0.0392153	0.0410575	-0.129472
0.150553	-0.299946	PNMA1	ILK(UniMod:121)SNNPAITTAEC(UniMod:4)LK	2	ILK(UniMod:121)SNNPAITTAEC(UniMod:4)LK2	NaN	-0.312225	-0.0112249	0.0544248	-1.57112	0.131678
0.150542	0.102762	MAGED1	SAFK(UniMod:121)VQNATTK	2	SAFK(UniMod:121)VQNATTK2	0.107328	-0.0603829	-0.589588	0.0606072	-0.36568	0.0707157
0.150535	-0.183373	RBPJ	MFYGNSDDIGVFLSK(UniMod:121)R	3	MFYGNSDDIGVFLSK(UniMod:121)R3	-0.559817	-0.0386924	0.312512	0.0376818	-1.02953	0.15573
0.150535	0.16569	MYH9	TEMEDLMSSK(UniMod:121)DDVGK	3	TEMEDLMSSK(UniMod:121)DDVGK3	-0.325297	0.265276	-0.383376	0.316463	-0.687853	0.425062
0.150526	0.157971	RNF31	RLSAPLPSSC(UniMod:4)GDPEK(UniMod:121)QR	3	RLSAPLPSSC(UniMod:4)GDPEK(UniMod:121)QR3	NaN	-0.60501	0.187966	0.237154	0.0142996	-0.403105
0.150505	-0.178684	NMNAT1	WVEVDTWESLQK(UniMod:121)EWK	3	WVEVDTWESLQK(UniMod:121)EWK3	0.48394	0.534455	-0.770304	-0.309922	-0.0740406	0.0960004
0.1505	0.0458074	AP4M1	C(UniMod:4)DLLSK(UniMod:121)SQALNVR	3	C(UniMod:4)DLLSK(UniMod:121)SQALNVR3	-0.171294	-0.00933682	-0.00194816	0.0649302	-0.212145	0.102058
0.150434	0.0949789	CARM1	AGPDSAGIALYSHEDVC(UniMod:4)VFK(UniMod:121)C(UniMod:4)SVSR	4	AGPDSAGIALYSHEDVC(UniMod:4)VFK(UniMod:121)C(UniMod:4)SVSR4	0.191453	-0.555191	0.0469916	-0.0846856	-0.0463653	0.0992412
0.150397	-0.356537	KLHDC2	AAHSNEILIFSVQPK(UniMod:121)SLVR	4	AAHSNEILIFSVQPK(UniMod:121)SLVR4	0.709182	1.01314	-1.59507	0.0293816	-0.0156928	-0.95604
0.150392	0.0224835	PRPF3	C(UniMod:4)VLVWEGTAK(UniMod:121)DR	3	C(UniMod:4)VLVWEGTAK(UniMod:121)DR3	0.0773632	-0.0714558	-0.0162707	0.0801425	-0.0408421	0.0177868
0.150367	-0.0201006	EPS15L1	NK(UniMod:121)ALLFSNNTQELHPDPFQTEDPFK	4	NK(UniMod:121)ALLFSNNTQELHPDPFQTEDPFK4	0.0141572	0.0157827	-0.0255225	-0.0967515	-0.0278066	0.0686737
0.150346	0.0328311	H4C1	TVTAMDVVYALK(UniMod:121)R	3	TVTAMDVVYALK(UniMod:121)R3	0.00715973	-0.100305	0.125626	0.140111	0.00710411	-0.0162413
0.150329	0.156199	GCN1	GIK(UniMod:121)EEVQLTSK	2	GIK(UniMod:121)EEVQLTSK2	0	-0.667076	0.186418	0.233081	NaN	-0.241122
0.150319	0.0460084	LANCL2	SDC(UniMod:4)ESQEC(UniMod:4)VTK(UniMod:121)LLQLQR	3	SDC(UniMod:4)ESQEC(UniMod:4)VTK(UniMod:121)LLQLQR3	0.0670542	-0.0189689	-0.131952	0.0187228	0.188308	-0.152872
0.150275	-0.0642963	ILF3	QK(UniMod:121)C(UniMod:4)LAALASLR	3	QK(UniMod:121)C(UniMod:4)LAALASLR3	0.105732	0.0160465	-0.212359	-0.348144	-0.00192732	0.0666025
0.150245	0.334338	PHIP	NNALVPGTIQVNGHGGQPSK(UniMod:121)LVK	3	NNALVPGTIQVNGHGGQPSK(UniMod:121)LVK3	NaN	0.92003	-1.01631	0.856348	0.0142996	-0.0120518
0.150229	-0.131397	POLR1B	QFLGYVPIMVK(UniMod:121)SK	3	QFLGYVPIMVK(UniMod:121)SK3	0.162377	0.0212084	-0.0327496	0.56036	-0.388513	-0.415202
0.150206	-0.106206	THAP12	GK(UniMod:121)DIELPSTIYEALHLPDIK	4	GK(UniMod:121)DIELPSTIYEALHLPDIK4	0.309031	0.0192789	-0.0307647	0.447383	-0.0930965	-0.375361
0.15012	-0.0936707	WDR48	GGASIIQC(UniMod:4)HILNDK(UniMod:121)R	3	GGASIIQC(UniMod:4)HILNDK(UniMod:121)R3	0.401157	0.070643	-0.139043	0.345558	-0.232291	-0.0615224
0.15007	0.151824	PHKG2	LSDFGFSC(UniMod:4)HLEPGEK(UniMod:121)LR	4	LSDFGFSC(UniMod:4)HLEPGEK(UniMod:121)LR4	-0.0267144	0.197896	-0.704226	0.392207	-0.508766	0.0389873
0.150056	0.391345	GK	C(UniMod:4)VFSDHGLLTTVAYK(UniMod:121)LGR	4	C(UniMod:4)VFSDHGLLTTVAYK(UniMod:121)LGR4	0.372356	-1.14324	NaN	NaN	0.502259	-0.490452
0.150039	0.107446	TOMM34	VLK(UniMod:121)EEGNELVK	3	VLK(UniMod:121)EEGNELVK3	NaN	0.123227	-0.206391	0.252172	-0.120444	NaN
0.149961	0.225544	HERC3	K(UniMod:121)TFLIPVLFNNYITAALK	3	K(UniMod:121)TFLIPVLFNNYITAALK3	0.591256	-0.0151931	-1.30143	0.0468564	-0.12338	0.0277935
0.149921	-0.265666	IGF2BP1	TADEVPLK(UniMod:121)ILAHNNFVGR	4	TADEVPLK(UniMod:121)ILAHNNFVGR4	-0.287186	0.805741	0.228174	1.14228	-0.643045	-0.5495
0.149882	0.100694	CUEDC2	SFILQK(UniMod:121)YMMVDSAEDQK	2	SFILQK(UniMod:121)YMMVDSAEDQK2	-0.000688525	0.00068811	-0.127752	-0.345322	0.505955	0.0136965
0.149857	0.190532	SSRP1	VALGHGLK(UniMod:121)LLTK	3	VALGHGLK(UniMod:121)LLTK3	0.7323	-0.442967	-0.598522	-0.350796	0.318479	0.294722
0.14985	-0.113466	NUP88	WGK(UniMod:121)NSEFEGGK	3	WGK(UniMod:121)NSEFEGGK3	0.439275	-0.150765	-0.0112249	-0.225031	NaN	0.182956
0.149803	0.082222	SLK	TK(UniMod:121)DSGSISLQETR	3	TK(UniMod:121)DSGSISLQETR3	-0.149489	0.364975	-0.128468	0.0825269	0.325934	-0.074777
0.149699	0.130292	SNX1	SLIGMTK(UniMod:121)VK	2	SLIGMTK(UniMod:121)VK2	0.218751	-0.54642	-0.0730367	-0.444256	0.0735715	0.360855
0.149661	0.202217	CCAR1	AEVEQK(UniMod:121)LQLLEEKTDEDEK	3	AEVEQK(UniMod:121)LQLLEEKTDEDEK3	0.6181	-0.0850047	-1.01065	-0.284797	0.0945732	0.31932
0.14959	-0.0489615	SCAF1	TGK(UniMod:121)TVSPQSNSSRPTC(UniMod:4)AR	3	TGK(UniMod:121)TVSPQSNSSRPTC(UniMod:4)AR3	0.139232	0.0813212	-0.206751	-0.159938	-0.00287747	0.0297338
0.14953	0.211799	IGBP1	YLLVPAFQGALTMK(UniMod:121)QVNPSK	3	YLLVPAFQGALTMK(UniMod:121)QVNPSK3	-0.0435654	-0.33094	0.0310636	0.565127	0.660275	-0.933448
0.1495	-0.0504945	ARHGAP29	NMVK(UniMod:121)LAEATR	2	NMVK(UniMod:121)LAEATR2	-0.0164422	0.228707	-0.0302209	-0.161185	0.0305565	0.161189
0.149498	0.149026	UBXN4	EFTK(UniMod:121)EDYK	2	EFTK(UniMod:121)EDYK2	0.632089	-0.332882	-0.325538	0.425004	-0.214296	0.210038
0.149489	0.0519549	BLVRA	SGSLENVPNVGVNK(UniMod:121)NIFLK	3	SGSLENVPNVGVNK(UniMod:121)NIFLK3	-0.270315	0.00718796	0.0886309	-0.00722413	0.116338	-0.127745
0.149475	-0.0408711	TAGLN2	K(UniMod:121)IQASTMAFK	2	K(UniMod:121)IQASTMAFK2	-0.0989021	-0.0160868	0.197209	0.0159094	0.0564202	-0.112723
0.149387	-0.0386756	THTPA	LSSMLGVPAQETAPAK(UniMod:121)LIVYLQR	3	LSSMLGVPAQETAPAK(UniMod:121)LIVYLQR3	0.0644584	-0.00810617	-0.104059	0.0080608	0.047612	-0.219406
0.149375	-0.063947	PCID2	LHLC(UniMod:4)K(UniMod:121)PLIR	3	LHLC(UniMod:4)K(UniMod:121)PLIR3	0.293932	-0.00642053	-0.0673395	-0.193198	0.0206918	0.200837
0.14936	0.0278839	RBM26	TIGSGEPGVPTK(UniMod:121)K	3	TIGSGEPGVPTK(UniMod:121)K3	-0.0088742	0.116498	-0.0955351	0.00881977	-0.0089705	0.0958911
0.149308	-0.0831703	CENPP	LDLLTK(UniMod:121)VPQR	3	LDLLTK(UniMod:121)VPQR3	-0.153952	0.410918	-0.0164731	-0.219329	0.0195288	0.190783
0.149198	0.0966804	ACLY	VK(UniMod:121)WGDIEFPPPFGR	3	VK(UniMod:121)WGDIEFPPPFGR3	-0.025287	-0.522231	0.307255	0.0213975	0.0373412	-0.00896098
0.149179	-0.0935114	PAF1	AGVQSGTNALLVVK(UniMod:121)HR	3	AGVQSGTNALLVVK(UniMod:121)HR3	-0.224405	0.0744997	0.326812	0.275547	-0.313376	-0.0657984
0.149175	-0.121091	TANC1	NLYTPNVK(UniMod:121)VSR	3	NLYTPNVK(UniMod:121)VSR3	0.0763041	-0.0805664	0.422061	0.535893	-0.156075	-0.325292
0.149157	-0.419216	DNAJC21	LVEEQNAEK(UniMod:121)AR	3	LVEEQNAEK(UniMod:121)AR3	-1.07933	-0.142838	0.118737	0.176334	0.213062	-2.75047
0.149085	-0.114102	DHPS	LGK(UniMod:121)EINNPESVYYWAQK	3	LGK(UniMod:121)EINNPESVYYWAQK3	0.158868	-0.0132223	0.00187752	0.473989	-0.46448	-0.204294
0.14908	0.172919	MED16	SLLRPHFLNTPDK(UniMod:121)SPGDR	4	SLLRPHFLNTPDK(UniMod:121)SPGDR4	-0.990913	0.0115306	0.471986	-0.01777	0.0279957	0.00113515
0.149053	0.313078	MYH9	EEVGEEAIVELVENGK(UniMod:121)K	3	EEVGEEAIVELVENGK(UniMod:121)K3	-0.301093	0.267854	NaN	0	1.39548	-0.506102
0.149046	-0.342063	BZW1	IVVLFYK(UniMod:121)AEVLSEEPILK	3	IVVLFYK(UniMod:121)AEVLSEEPILK3	0	-0.275793	NaN	0.0923718	0.228785	-1.76104
0.149026	-0.0554291	NFX1	SHGLQNQPWQK(UniMod:121)LR	4	SHGLQNQPWQK(UniMod:121)LR4	0.254422	-0.129389	0.0320575	-0.0446214	-0.120668	0.156092
0.149011	0.171776	ZFX	SADSSNLK(UniMod:121)THVK	3	SADSSNLK(UniMod:121)THVK3	0	0.557931	-0.492509	NaN	0.394319	-0.00715136
0.148953	-0.389949	SMYD3	VGK(UniMod:121)LQLHQGMFPQAMK	3	VGK(UniMod:121)LQLHQGMFPQAMK3	-0.397998	0	0.962151	0.867294	-1.27109	NaN
0.148946	-0.391025	ADNP2	QFLK(UniMod:121)DYFHK	3	QFLK(UniMod:121)DYFHK3	-0.143501	NaN	0.119285	0.498664	-1.30493	NaN
0.148932	-0.0709964	MIB1	ILDSAPTGIK(UniMod:121)HDGTMC(UniMod:4)DTC(UniMod:4)R	4	ILDSAPTGIK(UniMod:121)HDGTMC(UniMod:4)DTC(UniMod:4)R4	0.461482	-0.0389135	-0.0779335	0.0126917	0.0014953	0.117459
0.14886	-0.0838458	KLHDC3	LDTSTMTWTLIC(UniMod:4)TK(UniMod:121)GSPAR	3	LDTSTMTWTLIC(UniMod:4)TK(UniMod:121)GSPAR3	0.0294777	-0.2097	0.43046	-0.15682	0.172854	-0.017334
0.148836	-0.331485	RABL6	LK(UniMod:121)NDSDLFGLGLEEAGPK	3	LK(UniMod:121)NDSDLFGLGLEEAGPK3	1.5767	-0.138053	-0.0112249	NaN	0.662157	-0.373514
0.148823	0.0528165	MIB1	LLLK(UniMod:121)QNVDVEAEDK	3	LLLK(UniMod:121)QNVDVEAEDK3	-0.0499311	0.188423	-0.228756	-0.0832917	0.0625604	0.0889166
0.148815	-0.103054	NSUN2	KLSSETYSQAK(UniMod:121)DLAK	3	KLSSETYSQAK(UniMod:121)DLAK3	-0.360062	0.250527	0.03324	0.135171	-0.487507	-0.0331203
0.148808	0.0466077	GNB1	QEAEQLK(UniMod:121)NQIR	3	QEAEQLK(UniMod:121)NQIR3	0.0169812	-0.0503591	0.04332	-0.113349	0.267539	-0.00442458
0.148791	-0.127439	TOP2B	GLGTSTAK(UniMod:121)EAK	2	GLGTSTAK(UniMod:121)EAK2	NaN	-0.00482202	-0.00641889	0.16423	NaN	-0.43035
0.148788	0.0931633	PYGL	LVIDQIDNGFFSPK(UniMod:121)QPDLFK	3	LVIDQIDNGFFSPK(UniMod:121)QPDLFK3	-0.496442	-0.0541377	0.0414347	0.0521796	-0.402366	0.120532
0.148786	-0.151824	ARPC5L	NSPVNTK(UniMod:121)NQAVK	3	NSPVNTK(UniMod:121)NQAVK3	0.150311	-0.512835	0.40611	-0.28889	0.0142996	NaN
0.148779	0.119519	RBM17	NFK(UniMod:121)LLQSQLQVK	3	NFK(UniMod:121)LLQSQLQVK3	-0.377085	-0.22764	0.515061	0.1275	0.268503	-0.127111
0.148646	0.272956	SETDB1	ILFLDDK(UniMod:121)R	2	ILFLDDK(UniMod:121)R2	0.506337	0.2378	-1.21705	0.965046	-0.346965	-0.272127
0.148626	-0.34208	NAT10	GK(UniMod:121)DQVVILHHMLSK	4	GK(UniMod:121)DQVVILHHMLSK4	1.18718	-1.00738	0.423941	0	NaN	-0.281667
0.148602	-0.118787	RDH11	VVVVTGANTGIGK(UniMod:121)ETAK	3	VVVVTGANTGIGK(UniMod:121)ETAK3	-0.0743729	0.167664	-0.149956	0.0707261	0.211663	-0.695413
0.148443	0.29281	ANXA2	TK(UniMod:121)GVDEVTIVNILTNR	2	TK(UniMod:121)GVDEVTIVNILTNR2	-1.15094	0.376284	-0.0112249	NaN	-0.51299	0.57469
0.148438	-0.137326	TRIM65	SIEVAK(UniMod:121)TQALAQAR	2	SIEVAK(UniMod:121)TQALAQAR2	-0.445387	0.0681596	0.390559	0.246315	-0.0572405	-0.587721
0.148402	-0.125682	PPP1R2	NK(UniMod:121)TSTTSSMVASAEQPR	3	NK(UniMod:121)TSTTSSMVASAEQPR3	0.062468	-0.0652956	0.475035	-0.0938458	0.549144	-0.360137
0.148392	-0.0946799	PRPF8	IIHTSVWAGQK(UniMod:121)R	3	IIHTSVWAGQK(UniMod:121)R3	-0.311561	0.1448	0.0306518	0.127396	-0.517174	-0.0303701
0.148392	0.425869	ASDURF	TEMLSESK(UniMod:121)NILDELKK	3	TEMLSESK(UniMod:121)NILDELKK3	-1.51801	0	0.159167	1.02314	-1.07729	NaN
0.148376	0.0558248	ACLY	AGK(UniMod:121)DLVSSLTSGLLTIGDR	3	AGK(UniMod:121)DLVSSLTSGLLTIGDR3	-0.076511	-0.0894902	0.253594	-0.0414187	0.243464	0.0530215
0.148374	-0.0340294	RFTN1	K(UniMod:121)IQEAASQGLK	2	K(UniMod:121)IQEAASQGLK2	-0.0909564	0.0114661	0.0231823	-0.205274	0.0456774	0.00120063
0.148338	0.049128	RAB5C	TAMNVNEIFMAIAK(UniMod:121)K	3	TAMNVNEIFMAIAK(UniMod:121)K3	-0.0831645	-0.0420103	0.234856	0.23006	0.00552793	0.0214773
0.148335	0.308547	EIF2B1	ADTLK(UniMod:121)VAQTGQDLK	2	ADTLK(UniMod:121)VAQTGQDLK2	0.240889	-1.83755	0.490655	-0.289335	0.409318	-0.300344
0.148291	-0.106372	RRP7A	AKEEEGVPDEEGWVK(UniMod:121)VTR	3	AKEEEGVPDEEGWVK(UniMod:121)VTR3	0.0431126	-0.343781	0.221558	0.167102	-0.533646	-0.031682
0.148261	-0.0536057	TXN	VGEFSGANK(UniMod:121)EK	3	VGEFSGANK(UniMod:121)EK3	0.00971622	-0.0938213	0.172262	-0.227649	0.00451761	0.150471
0.148232	0.0196523	PGK1	ALMDEVVK(UniMod:121)ATSR	3	ALMDEVVK(UniMod:121)ATSR3	-0.00878932	-0.0987021	0.0193783	-0.0780539	0.0230359	0.0258617
0.148231	-0.257185	AASDH	FLTK(UniMod:121)LGHC(UniMod:4)SSAC(UniMod:4)PSDSVSQTNIQNLK	4	FLTK(UniMod:121)LGHC(UniMod:4)SSAC(UniMod:4)PSDSVSQTNIQNLK4	0.17929	-0.696693	0.00442846	0.307249	-0.00152552	-1.59025
0.148225	0.0434151	NEDD8	TLTGK(UniMod:121)EIEIDIEPTDK	3	TLTGK(UniMod:121)EIEIDIEPTDK3	-0.00989474	0.0547714	-0.258486	-0.133055	0.027105	0.0225859
0.148185	-0.0508297	IMPDH2	GMGSLDAMDK(UniMod:121)HLSSQNR	4	GMGSLDAMDK(UniMod:121)HLSSQNR4	0.259964	-0.0230297	-0.118962	-0.127068	0.0369677	0.0555822
0.148142	0.0928034	NDOR1	DQDFYWEAEWQELEK(UniMod:121)R	3	DQDFYWEAEWQELEK(UniMod:121)R3	0.0381661	0.249049	-0.510535	-0.0480066	0.129542	-0.0264447
0.148133	0.0855734	CHMP5	DNLAQQSFNMEQANYTIQSLK(UniMod:121)DTK	3	DNLAQQSFNMEQANYTIQSLK(UniMod:121)DTK3	-0.215195	-0.0950172	0.194505	-0.2845	0.103444	0.322069
0.148013	0.128626	DDX19A	SMTNLQIK(UniMod:121)EEK	3	SMTNLQIK(UniMod:121)EEK3	NaN	-0.372489	0.113237	0	-0.348841	0.345842
0.147936	-0.0564856	HDAC2	LHISPSNMTNQNTPEYMEK(UniMod:121)IK	3	LHISPSNMTNQNTPEYMEK(UniMod:121)IK3	0.0873429	0.204315	-0.104198	0.22609	-0.103995	-0.104092
0.14792	-0.104637	CRIPT	SSVHQPGSHYC(UniMod:4)QGC(UniMod:4)AYK(UniMod:121)K	3	SSVHQPGSHYC(UniMod:4)QGC(UniMod:4)AYK(UniMod:121)K3	0.210415	0.0514551	-0.0645831	0.416862	-0.0847474	-0.448739
0.147913	-0.0440802	XRCC5	TWTVVDAK(UniMod:121)TLKK	3	TWTVVDAK(UniMod:121)TLKK3	0.14101	-0.0135733	-0.131828	0.0368046	0.0277464	-0.201182
0.147896	-0.0973262	PNPT1	IAGTNK(UniMod:121)GITALQADIK	3	IAGTNK(UniMod:121)GITALQADIK3	-0.345337	0.216755	0.0253817	-0.277752	0.0142996	NaN
0.147856	-0.240931	TRAPPC8	HILINESK(UniMod:121)QSAAQQGAFLR	3	HILINESK(UniMod:121)QSAAQQGAFLR3	-0.338217	0.273792	0.961176	1.00964	-0.378399	-0.457279
0.14781	0.0507773	PSME3	LK(UniMod:121)VDSFR	2	LK(UniMod:121)VDSFR2	-0.151915	-0.0941741	0.214349	0.09894	-0.0767502	0.0984018
0.147784	0.103623	CNNM3	KPASLMAPLK(UniMod:121)R	3	KPASLMAPLK(UniMod:121)R3	0.318392	-0.0945863	-0.332934	-0.257788	0.358006	0.101523
0.147737	-0.0392312	PSMD4	ILSK(UniMod:121)LHTVQPK	3	ILSK(UniMod:121)LHTVQPK3	-0.00483315	-0.0145484	0.0315599	0.00481709	-0.221017	0.110685
0.147689	0.0599058	CAND1	MILK(UniMod:121)LLEDK	2	MILK(UniMod:121)LLEDK2	-0.0220319	0.243673	-0.237748	0.0217005	0.167872	-0.0259628
0.147633	-0.17705	ZNF684	SNLIVHQK(UniMod:121)IHT	3	SNLIVHQK(UniMod:121)IHT3	0.309513	0.254907	-0.789584	-0.153383	0.152931	-0.755861
0.147525	-0.300907	CCDC138	TEEGK(UniMod:121)TLFLEYQAVPVILSHLR	4	TEEGK(UniMod:121)TLFLEYQAVPVILSHLR4	0	-0.42261	0.697285	-1.02733	0.608638	NaN
0.147503	-0.406762	EPS15	AELTSQESQISTYEEELAK(UniMod:121)AR	3	AELTSQESQISTYEEELAK(UniMod:121)AR3	0.745443	0	-0.606842	NaN	-1.52196	0.800832
0.147446	0.0936922	MACROH2A1	TVK(UniMod:121)NC(UniMod:4)LALADDK	2	TVK(UniMod:121)NC(UniMod:4)LALADDK2	-0.260069	-0.206493	0.398767	0.20074	0.151879	-0.139337
0.147421	-0.315503	CLP1	LYNELK(UniMod:121)R	2	LYNELK(UniMod:121)R2	0.275284	0.0441479	-1.23276	-0.0455415	-1.90462	0.0903233
0.147383	0.0838508	CSTF3	IFELGLK(UniMod:121)K	2	IFELGLK(UniMod:121)K2	-0.0753972	-0.0211665	0.251182	0.495746	0.03516	-0.124735
0.147361	-0.0443755	GNL2	STINPSK(UniMod:121)ASTNPDR	2	STINPSK(UniMod:121)ASTNPDR2	0.00329143	-0.00329896	-0.0779287	0.0422851	0.0348962	-0.288244
0.147302	-0.0885146	MSH6	STVDAEAVHK(UniMod:121)LLTLIK	3	STVDAEAVHK(UniMod:121)LLTLIK3	0.115732	0.080471	-0.377877	0.0464228	-0.0336667	-0.459974
0.147222	0.135896	EXOC4	ISSLVK(UniMod:121)DASVPLIDVTNLPTPR	3	ISSLVK(UniMod:121)DASVPLIDVTNLPTPR3	0.149536	-0.0812752	-0.571613	-0.548143	0.0912392	0.361238
0.147136	0.0555795	SPC25	FK(UniMod:121)STDTSC(UniMod:4)QMAGLR	3	FK(UniMod:121)STDTSC(UniMod:4)QMAGLR3	0.0525777	0.00581332	-0.353665	0.0215307	-0.156988	0.00692184
0.14711	0.197658	HBS1L	NK(UniMod:121)FDVQK	2	NK(UniMod:121)FDVQK2	NaN	0	-0.226204	0.106543	-0.571206	0.718332
0.147066	-0.238345	CANX	K(UniMod:121)IPNPDFFEDLEPFR	3	K(UniMod:121)IPNPDFFEDLEPFR3	0.419895	-1.06146	0.826805	0.0574408	-0.0455234	-0.541713
0.147053	-0.209201	RPL24	VELC(UniMod:4)SFSGYK(UniMod:121)IYPGHGR	2	VELC(UniMod:4)SFSGYK(UniMod:121)IYPGHGR2	1.06441	-0.297554	0.0010714	0.640902	-0.500929	0.000356648
0.14703	0.108714	ZFR	VGVLAK(UniMod:121)GLLLR	2	VGVLAK(UniMod:121)GLLLR2	0.0865887	0.187051	-0.115172	0.681612	-0.117642	-0.0793607
0.14702	0.033465	CTPS1	GTEGK(UniMod:121)IQAIAWAR	3	GTEGK(UniMod:121)IQAIAWAR3	0.0443297	-0.0208925	-0.166684	-0.128267	0.0520627	0.0333529
0.147015	-0.16905	ILF3	KEEK(UniMod:121)AEPPQAMNALMR	4	KEEK(UniMod:121)AEPPQAMNALMR4	-0.45893	0.660718	0.0702874	-0.565539	0.404102	-0.0736363
0.147008	-0.0300686	ITGB1	SAVTTVVNPK(UniMod:121)YEGK	3	SAVTTVVNPK(UniMod:121)YEGK3	-0.0190879	0.127393	-0.0547211	-0.115404	0.047185	0.0315972
0.146987	0.242009	AP3M1;AP3M2	AGK(UniMod:121)FQVR	2	AGK(UniMod:121)FQVR2	-0.522847	-0.171325	0.831499	1.13555	0.167421	-0.439621
0.146986	0.253613	TGS1	SHELDIDENPASDFDDSGSLLGFK(UniMod:121)YGSGQK	4	SHELDIDENPASDFDDSGSLLGFK(UniMod:121)YGSGQK4	-0.515953	0.379254	-0.920641	0.379566	0.450283	-1.12635
0.146975	-0.158516	PLS3	IDINMSGFNETDDLK(UniMod:121)R	3	IDINMSGFNETDDLK(UniMod:121)R3	-0.0756163	0.715498	-0.224048	-0.540628	0.396304	0.0846083
0.146932	-0.0852219	STIP1	TYEEGLK(UniMod:121)HEANNPQLK	4	TYEEGLK(UniMod:121)HEANNPQLK4	0.263783	0.220868	-0.373058	-0.169953	0.0549522	-0.0290727
0.146925	-0.455105	SUPT16H	TAFK(UniMod:121)NFIEK	2	TAFK(UniMod:121)NFIEK2	NaN	-0.68871	-0.0112249	0.0351807	0.053324	-2.50372
0.146913	-0.128579	ABCA3	C(UniMod:4)PEEVK(UniMod:121)QMLHIIGLEDK	4	C(UniMod:4)PEEVK(UniMod:121)QMLHIIGLEDK4	0.405275	-0.528834	-0.000334545	-0.0109731	0.0326841	-0.53134
0.146898	0.0777444	PFDN1	SVK(UniMod:121)EAEDNIR	2	SVK(UniMod:121)EAEDNIR2	-0.228685	-0.0375787	0.0253998	-0.361229	0.129551	0.224048
0.146897	0.136351	CNTROB	GWGALPAEDLLLYLK(UniMod:121)R	3	GWGALPAEDLLLYLK(UniMod:121)R3	0.425662	-0.431007	-0.251582	0.329026	0.220273	-0.397175
0.146873	0.036279	ASDURF	IVVDELSNLK(UniMod:121)K	3	IVVDELSNLK(UniMod:121)K3	-0.0750748	-0.00100774	-0.0102178	-0.1649	0.131056	0.0563811
0.146838	0.250246	ARF5	TWYVQATC(UniMod:4)ATQGTGLYDGLDWLSHELSK(UniMod:121)R	4	TWYVQATC(UniMod:4)ATQGTGLYDGLDWLSHELSK(UniMod:121)R4	-0.183584	0.655161	-1.24149	-0.623692	0.428924	0.175597
0.146836	0.165474	PARP4	VEDYQLPDAK(UniMod:121)TSSSTK	3	VEDYQLPDAK(UniMod:121)TSSSTK3	0.017537	-0.900324	0.479301	-0.13317	-0.00345316	0.229559
0.146809	0.267995	RACGAP1	LHDFVSK(UniMod:121)TVIKPESC(UniMod:4)VPC(UniMod:4)GK	3	LHDFVSK(UniMod:121)TVIKPESC(UniMod:4)VPC(UniMod:4)GK3	-0.228198	0	1.07765	1.10333	-0.00104268	NaN
0.146792	0.376857	SPAG9	GIENK(UniMod:121)AFDR	2	GIENK(UniMod:121)AFDR2	-2.09388	0.400538	0.312714	0.885991	-0.730409	-0.405636
0.146666	-0.0383442	AGPAT3	FGVLGSSK(UniMod:121)VLAK	2	FGVLGSSK(UniMod:121)VLAK2	-0.0479071	0.0223461	0.0236337	-0.0226977	0.115594	-0.209856
0.146637	0.126422	TTLL4	SC(UniMod:4)MEILTK(UniMod:121)PLSNHEK	3	SC(UniMod:4)MEILTK(UniMod:121)PLSNHEK3	0	-0.0963269	0.39475	0.555686	NaN	-0.103894
0.14655	0.0748397	USP25	FEFNQALGRPEK(UniMod:121)IHNK	4	FEFNQALGRPEK(UniMod:121)IHNK4	0.0194523	-0.309323	-0.030943	0.109421	0.145723	-0.351439
0.146499	0.0443204	DDX5	KFGNPGEK(UniMod:121)LVK	3	KFGNPGEK(UniMod:121)LVK3	-0.0129702	-0.0242339	0.0315775	0.24289	-0.141169	0.0256134
0.146421	-0.0923614	CIT	IVELSEANK(UniMod:121)LAANSSLFTQR	3	IVELSEANK(UniMod:121)LAANSSLFTQR3	0.144304	-0.17187	0.201125	-0.160359	-0.307355	0.364187
0.146411	-0.0909992	IGF2BP3	IKEENFVSPK(UniMod:121)EEVK	4	IKEENFVSPK(UniMod:121)EEVK4	0.15921	-0.300549	0.282113	-0.216827	0.250828	-0.166225
0.146402	0.183236	ATP2B4	NEVPEEK(UniMod:121)LYK	2	NEVPEEK(UniMod:121)LYK2	NaN	-0.578495	-0.0112249	0.303885	0.0829488	-0.721706
0.146395	0.0522599	PKP4	SPSIDSIQK(UniMod:121)DPR	2	SPSIDSIQK(UniMod:121)DPR2	-0.0945768	-0.172481	0.218722	0.086858	0.100447	-0.0788609
0.146373	-0.0614527	NRP2	SC(UniMod:4)TTLENYNFELYDGLK(UniMod:121)HK	4	SC(UniMod:4)TTLENYNFELYDGLK(UniMod:121)HK4	-0.0216089	-0.0118256	0.414802	0.0117296	0.186526	-0.00124707
0.146252	-0.0871121	LRATD2	LTHLSYK(UniMod:121)EVPTADPTGVDR	3	LTHLSYK(UniMod:121)EVPTADPTGVDR3	-0.15222	-0.00450308	0.51769	0.192902	-0.110519	0.0172478
0.146243	0.0263537	PPIL4	AFFK(UniMod:121)MDNVLIDDR	3	AFFK(UniMod:121)MDNVLIDDR3	-0.0716093	0.0236056	0.0634627	-0.0239985	-0.0203411	0.13886
0.146231	-0.0504896	RPL5	WNRPK(UniMod:121)MSLAQK	3	WNRPK(UniMod:121)MSLAQK3	-0.093933	0.00193059	0.0610221	0.100813	0.0123664	-0.295629
0.146208	-0.287912	SUFU	LSGK(UniMod:121)DTEQIR	2	LSGK(UniMod:121)DTEQIR2	-0.714764	0	0.796257	0.329827	NaN	-0.851322
0.14613	-0.0792837	TYMS	AEDFQIEGYNPHPTIK(UniMod:121)MEMAV	3	AEDFQIEGYNPHPTIK(UniMod:121)MEMAV3	0.263635	0.277516	-0.328728	-0.0519392	0.0421443	-0.015634
0.14611	-0.352117	TMED2	ESSGK(UniMod:121)YTFAAHMDGTYK	4	ESSGK(UniMod:121)YTFAAHMDGTYK4	-0.473443	-0.0639359	0.297701	0.0612222	-2.1195	0.762244
0.146086	-0.0613062	UBA1	GIK(UniMod:121)LVVADTR	2	GIK(UniMod:121)LVVADTR2	-0.147015	0.041876	0.345867	0.140029	-0.0288284	-0.0543917
0.146056	-0.0642953	AASDHPPT	GSIPEFFHIMK(UniMod:121)R	4	GSIPEFFHIMK(UniMod:121)R4	-0.153756	0.143186	-0.0252191	-0.351726	0.0964317	0.0266185
0.146047	-0.308257	CC2D1A	GGLFK(UniMod:121)TDR	2	GGLFK(UniMod:121)TDR2	NaN	0	0.76344	1.16038	-0.628452	-0.311539
0.146041	-0.135253	RABGEF1	EIQEAK(UniMod:121)APSPSINR	2	EIQEAK(UniMod:121)APSPSINR2	-0.318544	0.0493565	0.614159	0.354859	-0.0368055	-0.378842
0.146018	0.179848	PSMA6	QTESTSFLEK(UniMod:121)K	2	QTESTSFLEK(UniMod:121)K2	NaN	-0.282944	-0.0112249	0.587084	0.0887247	-0.577518
0.146018	0.142733	ULK3	ATALVVQAVK(UniMod:121)K	2	ATALVVQAVK(UniMod:121)K2	-0.474283	NaN	0.202904	0.0174546	-0.00336877	NaN
0.146015	-0.233429	SPRTN	DK(UniMod:121)PNRGEAQLVIPFSGK	3	DK(UniMod:121)PNRGEAQLVIPFSGK3	-0.657958	0.987495	0.223178	-0.527988	0.647678	-0.26726
0.146008	-0.133211	SIX1	AK(UniMod:121)AVVAFHR	2	AK(UniMod:121)AVVAFHR2	0.273301	0.130374	-0.592157	-0.100738	-0.594298	0.106919
0.145993	-0.0304294	HSPA1L	DLNK(UniMod:121)SINPDEAVAYGAAVQAAILMGDK	3	DLNK(UniMod:121)SINPDEAVAYGAAVQAAILMGDK3	-0.0985194	0.0113406	0.160083	-0.0454427	0.0143868	0.0126716
0.145982	-0.368909	AARSD1	VAEVLEGK(UniMod:121)GAGK	2	VAEVLEGK(UniMod:121)GAGK2	-0.0525582	-0.986875	0.0687028	0.0507106	-2.44204	0.313869
0.145934	0.177379	AP1B1;AP2B1	C(UniMod:4)LK(UniMod:121)DEDPYVR	2	C(UniMod:4)LK(UniMod:121)DEDPYVR2	-0.404085	-0.505735	0.821635	-0.0662403	0.434101	0.0760904
0.145928	-0.17165	DNAJA2	EYHPDK(UniMod:121)NPNAGDK	3	EYHPDK(UniMod:121)NPNAGDK3	0.519523	-0.544617	0.324863	-0.156212	NaN	0.0127587
0.145913	0.0167228	PEX19	ELAEEEPHLVEQFQK(UniMod:121)LSEAAGR	4	ELAEEEPHLVEQFQK(UniMod:121)LSEAAGR4	-0.0644192	-0.00234215	0.0561875	-0.0302106	0.0547083	0.0150968
0.145911	0.0363274	BZW1	QSVEHFTK(UniMod:121)YFTEAGLK	4	QSVEHFTK(UniMod:121)YFTEAGLK4	0.037016	0.0143371	-0.174109	-0.116692	0.104641	-0.00172232
0.145855	0.149761	RFC3	LDYHK(UniMod:121)EQAAQLR	3	LDYHK(UniMod:121)EQAAQLR3	-0.955024	0.125074	0.0340215	-0.0467115	-0.422807	0.122873
0.145832	-0.150343	MAD2L2	EVYPVGIFQK(UniMod:121)R	2	EVYPVGIFQK(UniMod:121)R2	0.47451	0.138466	-0.36266	0.478014	-0.138881	-0.539847
0.145788	-0.0753428	OGA	ANSSVVSVNC(UniMod:4)K(UniMod:121)GK	3	ANSSVVSVNC(UniMod:4)K(UniMod:121)GK3	0.167638	0.0776509	-0.320956	-0.325041	-0.0607607	0.0841062
0.145763	-0.267399	RPAP2	GSGTAIKPLPSYENLK(UniMod:121)K	3	GSGTAIKPLPSYENLK(UniMod:121)K3	0.826174	NaN	-0.329368	0.246004	NaN	-0.283994
0.145759	-0.142551	DNAAF2	LQEC(UniMod:4)SNSDQLQGK(UniMod:121)EER	3	LQEC(UniMod:4)SNSDQLQGK(UniMod:121)EER3	-0.558583	0.226342	0.120206	0	NaN	-0.426458
0.145714	0.08749	ATP13A2	TGFC(UniMod:4)TAK(UniMod:121)GGLVSSILHPR	3	TGFC(UniMod:4)TAK(UniMod:121)GGLVSSILHPR3	0	-0.0160053	NaN	0.378687	0.0651015	-0.205327
0.145683	0.130271	LSM1	VEQQTK(UniMod:121)LEAEK	3	VEQQTK(UniMod:121)LEAEK3	NaN	0.158578	-0.41544	0.118542	-0.114862	NaN
0.145646	-0.0549097	IGF2BP1	VFAEHK(UniMod:121)ISYSGQFLVK	4	VFAEHK(UniMod:121)ISYSGQFLVK4	-0.0743693	-0.0673918	0.259309	0.0643838	-0.188862	0.0772969
0.145597	-0.0705979	XRCC4	EALETDLYK(UniMod:121)R	3	EALETDLYK(UniMod:121)R3	0	-0.166433	0.278726	0.0386056	NaN	-0.104939
0.145594	0.0528573	RPL8	IDKPILK(UniMod:121)AGR	2	IDKPILK(UniMod:121)AGR2	-0.222968	NaN	0.0407912	0.0440735	0.0142996	-0.173066
0.145553	0.0202812	RPS21	LAK(UniMod:121)ADGIVSK	2	LAK(UniMod:121)ADGIVSK2	0.00143637	-0.00143763	-0.0654661	0.0319682	-0.0942477	0.0576558
0.145515	-0.0284089	NASP	AK(UniMod:121)LVPSQEETK	3	AK(UniMod:121)LVPSQEETK3	0.0252165	-0.0788935	0.15708	0.0544298	-0.0113654	-0.0248884
0.14547	-0.0825651	ETFB	YATLPNIMK(UniMod:121)AK	3	YATLPNIMK(UniMod:121)AK3	-0.0198622	-0.269565	0.389894	0.0427999	-0.222379	0.0323512
0.145462	-0.0259774	TRIP13	VVLLHGPPGTGK(UniMod:121)TSLC(UniMod:4)K	4	VVLLHGPPGTGK(UniMod:121)TSLC(UniMod:4)K4	0.039385	0.0893882	-0.0668228	-0.074546	0.086296	-0.0277318
0.145394	0.145903	SALL2	PLLPLFSPIK(UniMod:121)PVQTSK	3	PLLPLFSPIK(UniMod:121)PVQTSK3	-0.501218	-0.0938185	0.383083	0.532135	-0.407227	0.100847
0.145349	0.0277055	EIF2B1	ADTLK(UniMod:121)VAQTGQDLK	3	ADTLK(UniMod:121)VAQTGQDLK3	-0.0101453	0.0100746	-0.0824648	-0.127543	0.0430907	0.085033
0.145324	0.0278234	PACS1	FVALLK(UniMod:121)R	2	FVALLK(UniMod:121)R2	-0.0899644	0.122267	-0.0231256	0.0921175	-0.0240321	0.0245619
0.145289	-0.0528117	SRSF5	NAIEK(UniMod:121)LSGK	2	NAIEK(UniMod:121)LSGK2	0.233006	-0.0737425	-0.0584594	-0.20066	0.0600365	0.0829926
0.145256	0.0805025	PARVB	DAFDTLFDHAPDK(UniMod:121)LSVVK	3	DAFDTLFDHAPDK(UniMod:121)LSVVK3	0.055485	-0.218923	0.121636	0.413928	-0.0434049	-0.170817
0.145196	0.0761618	CCT4	HAQGEK(UniMod:121)TAGINVR	3	HAQGEK(UniMod:121)TAGINVR3	0.312587	-0.212958	-0.182886	-0.14062	0.144967	0.140881
0.145158	0.153653	PHF6	RGTK(UniMod:121)LMC(UniMod:4)SLC(UniMod:4)HC(UniMod:4)PGATIGC(UniMod:4)DVK	4	RGTK(UniMod:121)LMC(UniMod:4)SLC(UniMod:4)HC(UniMod:4)PGATIGC(UniMod:4)DVK4	-0.0382569	-0.301238	0.608505	0.805098	0.0515683	-0.126697
0.145151	0.026966	USP9X	KLPPVLAIQLK(UniMod:121)R	3	KLPPVLAIQLK(UniMod:121)R3	0.0485206	-0.0271602	-0.0948666	-0.106395	0.0409581	0.0728284
0.145094	0.0556607	SMAP	SNYK(UniMod:121)MMFVK	3	SNYK(UniMod:121)MMFVK3	0.0453976	-0.0468726	-0.186005	-0.257919	0.111028	0.126393
0.145088	0.199944	SBDS	QQALEVIK(UniMod:121)QLK	2	QQALEVIK(UniMod:121)QLK2	0	0.0955313	-0.644636	0.553451	-0.519633	NaN
0.14508	-0.0427446	VAMP3	DQK(UniMod:121)LSELDDR	3	DQK(UniMod:121)LSELDDR3	0.0565835	0.0326047	-0.158655	-0.232043	-0.0190591	0.0534008
0.145003	-0.136337	SCML2	ENQEK(UniMod:121)TPQSSTSSVQR	3	ENQEK(UniMod:121)TPQSSTSSVQR3	0	-0.422813	0.153889	0.120807	-0.572764	NaN
0.144888	-0.0867735	PAFAH1B1	K(UniMod:121)EAELDVNEELDKK	3	K(UniMod:121)EAELDVNEELDKK3	0.1901	0.0707325	-0.0856046	-0.103813	-0.344239	0.36296
0.144843	0.0801459	ZMYM2	NSFC(UniMod:4)SK(UniMod:121)PEILEWENK	3	NSFC(UniMod:4)SK(UniMod:121)PEILEWENK3	-0.0385113	0.0375101	-0.0605079	0.271629	0.254206	-0.346906
0.144829	0.0938974	PTPRG	LVTQC(UniMod:4)NAK(UniMod:121)YVEC(UniMod:4)FSAQK	3	LVTQC(UniMod:4)NAK(UniMod:121)YVEC(UniMod:4)FSAQK3	-0.236946	-0.0377996	0.0256095	0.233522	-0.443938	0.242973
0.144768	-0.0527211	RPS27A	YYKVDENGK(UniMod:121)ISR	3	YYKVDENGK(UniMod:121)ISR3	0.0259952	-0.0809199	-0.0164806	0.00523664	-0.334101	0.0992953
0.144744	0.0257274	DDX1	SQHSGNAQVTQTK(UniMod:121)FLPNAPK	4	SQHSGNAQVTQTK(UniMod:121)FLPNAPK4	0.0967272	-0.0232993	-0.112445	-0.0395564	0.0372285	0.0404929
0.144719	-0.344531	ZFAND2B	EMMK(UniMod:121)LTC(UniMod:4)ER	2	EMMK(UniMod:121)LTC(UniMod:4)ER2	-0.862305	0	1.09696	0.34844	-0.881069	NaN
0.144688	-0.052686	IDH3G	TSLDLYANVIHC(UniMod:4)K(UniMod:121)SLPGVVTR	4	TSLDLYANVIHC(UniMod:4)K(UniMod:121)SLPGVVTR4	0.188191	0.150515	-0.228064	-0.0131901	-0.0600547	0.0258293
0.144664	-0.0272169	CCT3	KVQSGNINAAK(UniMod:121)TIADIIR	3	KVQSGNINAAK(UniMod:121)TIADIIR3	0.16862	-0.0227694	-0.0116045	0.0746049	0.0146791	-0.0366885
0.14463	-0.182984	CANX;CLGN	C(UniMod:4)GEDYK(UniMod:121)LHFIFR	4	C(UniMod:4)GEDYK(UniMod:121)LHFIFR4	-0.208358	-0.136262	0.275545	0.124495	0.344299	-1.08682
0.144513	0.0537954	TAF4	NFLSTLIK(UniMod:121)LASSGK	3	NFLSTLIK(UniMod:121)LASSGK3	-0.0755397	-0.215316	0.138041	0.104233	0.0860802	-0.181741
0.144508	-0.029856	LMNB1	IESLSSQLSNLQK(UniMod:121)ESR	3	IESLSSQLSNLQK(UniMod:121)ESR3	-0.02847	0.0209788	0.0281811	-0.15944	-0.00698865	0.0975501
0.144496	-0.199778	HINT3	DIK(UniMod:121)PAATHHYLVVPK	4	DIK(UniMod:121)PAATHHYLVVPK4	0.562165	-0.857721	0.119027	0.176683	-0.128889	-0.823657
0.144397	0.0234326	SERBP1	RPDQQLQGEGK(UniMod:121)IIDR	3	RPDQQLQGEGK(UniMod:121)IIDR3	-0.1073	0.00464516	0.0191154	-0.00466025	0.0738258	-0.0824074
0.144366	0.0337012	CA2	DFPIAK(UniMod:121)GER	3	DFPIAK(UniMod:121)GER3	0.00298562	-0.109106	0.0245058	-0.127701	0.0113078	0.135882
0.14434	-0.377503	PARP4	TTGTMIHK(UniMod:121)LAAR	3	TTGTMIHK(UniMod:121)LAAR3	NaN	-0.119765	0.0993557	NaN	0.511122	-1.28654
0.144286	0.0716178	SEPTIN7	ADTLTPEEC(UniMod:4)QQFK(UniMod:121)K	3	ADTLTPEEC(UniMod:4)QQFK(UniMod:121)K3	-5.96792e-05	0.159627	-0.356353	-0.177106	0.0143592	0.180815
0.144248	-0.0274148	PTGES3	SK(UniMod:121)LTFSC(UniMod:4)LGGSDNFK	3	SK(UniMod:121)LTFSC(UniMod:4)LGGSDNFK3	-0.0127422	-0.0336366	0.15642	-0.0615051	0.0269303	0.062371
0.144231	-0.0706246	SLC25A6	LAADVGK(UniMod:121)SGTER	2	LAADVGK(UniMod:121)SGTER2	-0.327759	0.134991	0.177025	0.0101501	0.00407744	-0.241844
0.144203	-0.0513405	TRABD	FHLGDRPIPVTFK(UniMod:121)R	4	FHLGDRPIPVTFK(UniMod:121)R4	-0.0142215	0.211216	-0.166721	-0.188298	0.037709	0.0268414
0.144194	0.118205	MAP2K3	GAYGVVEK(UniMod:121)VR	2	GAYGVVEK(UniMod:121)VR2	-0.21935	-0.112048	0.444565	0.562343	-0.211289	0.116728
0.14414	-0.128882	SRRT	EVAFFNNFLTDAK(UniMod:121)RPALPEIK	4	EVAFFNNFLTDAK(UniMod:121)RPALPEIK4	0.0990012	-0.138544	0.675971	-0.191061	0.534382	-0.0935399
0.144138	-0.25521	PLEC	EGLTSIEEVTK(UniMod:121)NLQK	3	EGLTSIEEVTK(UniMod:121)NLQK3	1.09048	-0.173364	0.0876707	1.07633	-0.743758	-0.0934182
0.14412	0.120342	TOMM70	SYFSSFTDDIISQPMLK(UniMod:121)GEK	3	SYFSSFTDDIISQPMLK(UniMod:121)GEK3	-0.149437	-0.107436	0.088762	-0.537696	0.350315	0.380296
0.14406	-0.261211	MTR	DEINAILQK(UniMod:121)R	3	DEINAILQK(UniMod:121)R3	0.210041	-0.966913	0.787644	-1.00828	-0.231618	0.487038
0.144017	-0.0849299	SETD3	ASLLLK(UniMod:121)TYK	2	ASLLLK(UniMod:121)TYK2	-0.0267128	-0.158192	0.199683	0.0262272	0.187025	-0.453263
0.144	-0.0182317	WDR43	MPLHTIIPLLQELTK(UniMod:121)R	4	MPLHTIIPLLQELTK(UniMod:121)R4	-0.0685483	0.0288817	0.00742051	-0.00223665	0.0165327	-0.101237
0.143993	-0.266693	FERMT2	GC(UniMod:4)EVTPDVNISGQK(UniMod:121)FNIK	3	GC(UniMod:4)EVTPDVNISGQK(UniMod:121)FNIK3	0	-0.318922	0.873348	0.574297	NaN	-0.738065
0.143951	-0.118972	DEK	NVGQFSGFPFEK(UniMod:121)GSVQYK	3	NVGQFSGFPFEK(UniMod:121)GSVQYK3	0.354409	-0.0618981	-0.209526	0.246136	0.0736508	-0.593718
0.143945	0.127379	ATP5F1B	LVPLK(UniMod:121)ETIK	2	LVPLK(UniMod:121)ETIK2	NaN	-0.218819	0.141938	0.336493	NaN	-0.158617
0.143932	0.0548108	QKI	K(UniMod:121)LMSSLPNFC(UniMod:4)GIFNHLER	4	K(UniMod:121)LMSSLPNFC(UniMod:4)GIFNHLER4	0.068217	0.0461738	-0.336799	-0.101231	-0.0334008	0.0766566
0.143848	0.0796732	CPSF2	FSQIVNLK(UniMod:121)GK	3	FSQIVNLK(UniMod:121)GK3	-0.305595	0.325745	-0.0836307	0.0689449	0.208526	-0.101931
0.143847	-0.198237	TCOF1	GATPAPPGK(UniMod:121)AGAVASQTK	3	GATPAPPGK(UniMod:121)AGAVASQTK3	-0.241634	0.0163463	-0.0277583	0.0323177	0.391397	-1.27147
0.143742	-0.0740289	PLS1	ILSVADSNK(UniMod:121)DGK	3	ILSVADSNK(UniMod:121)DGK3	-0.31618	0.216518	0.150452	-0.189905	-0.100383	0.118993
0.143715	0.218544	IGF2BP1	DQTPDENDQVIVK(UniMod:121)IIGHFYASQMAQR	4	DQTPDENDQVIVK(UniMod:121)IIGHFYASQMAQR4	0.653675	0.113028	-0.730772	1.01827	-0.108342	-0.218366
0.143689	0.033251	PSMD4	LQAQQDAVNIVC(UniMod:4)HSK(UniMod:121)TR	4	LQAQQDAVNIVC(UniMod:4)HSK(UniMod:121)TR4	0.0239548	0.00438508	-0.144562	-0.128528	0.103699	0.00836023
0.143685	-0.0592839	CDK2	AALAHPFFQDVTK(UniMod:121)PVPHLR	4	AALAHPFFQDVTK(UniMod:121)PVPHLR4	-0.103288	0.0541295	0.0111368	-0.349571	0.143654	-0.00995509
0.143661	-0.0908385	AHCTF1	K(UniMod:121)SGPSLNELIPDGYNR	3	K(UniMod:121)SGPSLNELIPDGYNR3	-0.345574	0.011763	0.43527	0.00464396	0.00964071	-0.185342
0.143653	-0.0636217	SRRT	TFK(UniMod:121)EFLLSLDDSVDETEAVKR	4	TFK(UniMod:121)EFLLSLDDSVDETEAVKR4	0.311758	0.0724586	-0.209617	-0.0762911	-0.0656075	0.125633
0.143604	-0.136248	LRRC59	LDLSK(UniMod:121)NK	2	LDLSK(UniMod:121)NK2	NaN	0.126004	-0.0112249	0.350642	-0.0294231	-0.557793
0.143586	0.120906	C9orf40	KIDAGTMAEPSASPSK(UniMod:121)R	3	KIDAGTMAEPSASPSK(UniMod:121)R3	0.107841	-0.0382292	-0.752879	0.0372423	-0.434093	0.0763009
0.143582	0.100131	TBCB	YFEC(UniMod:4)QAK(UniMod:121)YGAFVK	3	YFEC(UniMod:4)QAK(UniMod:121)YGAFVK3	-0.161596	-0.231322	0.262744	0.145305	-0.338938	0.363852
0.143525	0.0735185	ZFYVE9	GNEATEGSGLLLNSTGDLMK(UniMod:121)K	3	GNEATEGSGLLLNSTGDLMK(UniMod:121)K3	0.121111	0.00508721	-0.333292	-0.0051053	0.238525	-0.219958
0.143448	0.158608	TMEM9	K(UniMod:121)PDAYTEQLHNEEENEDAR	3	K(UniMod:121)PDAYTEQLHNEEENEDAR3	-0.852835	0.0136471	-0.0112249	0.0889926	-0.338718	NaN
0.143443	0.0213874	ANXA7	LYYAMK(UniMod:121)GAGTDDSTLVR	3	LYYAMK(UniMod:121)GAGTDDSTLVR3	0.0369884	0.000248494	-0.0769522	-0.000248622	-0.0634481	0.0881437
0.143414	-0.107165	FUS;TAF15	QIGIIK(UniMod:121)TNK	2	QIGIIK(UniMod:121)TNK2	0.0190701	-0.0824765	0.287244	0.394419	-0.48551	-0.00656677
0.143392	0.176317	IPO11	IETATTLK(UniMod:121)LTVDDFEFR	3	IETATTLK(UniMod:121)LTVDDFEFR3	0.342886	0.2193	-1.08286	-0.0187805	0.0163866	0.0106686
0.14334	-0.067905	HNRNPR	GAAVK(UniMod:121)AMDEMNGK	3	GAAVK(UniMod:121)AMDEMNGK3	0.0381829	0.0846156	-0.266047	-0.38478	0.0642787	-0.0264623
0.143334	-0.191414	SH3GLB2	AAEAK(UniMod:121)ATTVPDFQETRPR	3	AAEAK(UniMod:121)ATTVPDFQETRPR3	0.0698955	0.539837	-0.0846799	0.900489	-0.478706	-0.470972
0.143333	0.155388	VPS26B	VSLALK(UniMod:121)NPNKR	3	VSLALK(UniMod:121)NPNKR3	-0.173972	0.62244	-0.475956	0.155232	-0.262245	0.54569
0.143278	-0.417265	CDCA7L	IYDK(UniMod:121)VLGNTC(UniMod:4)HQC(UniMod:4)R	4	IYDK(UniMod:121)VLGNTC(UniMod:4)HQC(UniMod:4)R4	0.321632	-0.827176	0.418587	-0.414544	-2.20005	1.27585
0.143252	-0.0583964	EPHA7	ELDASC(UniMod:4)IK(UniMod:121)IER	3	ELDASC(UniMod:4)IK(UniMod:121)IER3	0.0393008	-0.0404014	0.064073	-0.267333	-0.0835976	0.238714
0.143234	-0.2559	RAD51C	LAVILTNQMTTK(UniMod:121)IDR	3	LAVILTNQMTTK(UniMod:121)IDR3	0.467496	0.20918	-0.713675	0.678566	-1.25129	-0.231979
0.143223	0.0669508	RFWD3	LQLQVLTDK(UniMod:121)C(UniMod:4)TR	3	LQLQVLTDK(UniMod:121)C(UniMod:4)TR3	0.0974775	-0.0247651	-0.371176	-0.233102	0.0983849	0.0371059
0.14322	-0.0995516	LASP1	IVYPTEK(UniMod:121)VNC(UniMod:4)LDK	3	IVYPTEK(UniMod:121)VNC(UniMod:4)LDK3	-0.195793	0.470163	0.0388311	-0.0046015	0.0142996	NaN
0.143208	0.187563	SMN1	HALK(UniMod:121)NGDIC(UniMod:4)ETSGKPK	3	HALK(UniMod:121)NGDIC(UniMod:4)ETSGKPK3	-1.12664	0.394398	-0.0682589	-0.44265	0.0691644	0.135674
0.143171	0.135649	SPART	K(UniMod:121)TATQTGHTLLEDYQIVDNSQR	3	K(UniMod:121)TATQTGHTLLEDYQIVDNSQR3	0.027753	-0.0282973	0.0529832	0.854	-0.177488	-0.217127
0.143157	-0.0516822	PHF6	MK(UniMod:121)C(UniMod:4)TLC(UniMod:4)SQPGATIGC(UniMod:4)EIK	3	MK(UniMod:121)C(UniMod:4)TLC(UniMod:4)SQPGATIGC(UniMod:4)EIK3	0.00496159	-0.0468585	0.329145	-0.00497879	-0.0337161	0.170897
0.143132	-0.0163442	MOV10	IANLAYVTK(UniMod:121)TR	3	IANLAYVTK(UniMod:121)TR3	-0.0708459	0.0340994	0.0528368	0.0126474	-0.0455891	-5.15948e-07
0.143122	0.126478	RAB7A	GADC(UniMod:4)C(UniMod:4)VLVFDVTAPNTFK(UniMod:121)TLDSWR	3	GADC(UniMod:4)C(UniMod:4)VLVFDVTAPNTFK(UniMod:121)TLDSWR3	0.268968	0.0183929	-0.747817	-0.240986	0.165837	-0.00587181
0.143118	-0.0295222	COPE	DSGYPETLVNLIVLSQHLGK(UniMod:121)PPEVTNR	3	DSGYPETLVNLIVLSQHLGK(UniMod:121)PPEVTNR3	-0.0408446	0.174458	0.00132675	-0.012662	-0.0333433	0.0923787
0.143065	-0.0544296	ATP1B3	SDPTSYAGYIEDLK(UniMod:121)K	3	SDPTSYAGYIEDLK(UniMod:121)K3	0.0153713	0.311471	-0.0267618	-0.0812	0.226063	-0.00807115
0.143024	-0.276561	BCLAF1	SK(UniMod:121)SQEEPKDTFEHDPSESIDEFNK	4	SK(UniMod:121)SQEEPKDTFEHDPSESIDEFNK4	-0.448311	0.188877	1.33937	1.03981	-0.584937	-0.204625
0.143002	-0.0890066	SSB	GFPTDATLDDIK(UniMod:121)EWLEDK	3	GFPTDATLDDIK(UniMod:121)EWLEDK3	0.198347	-0.0682108	-0.157999	0.0651308	0.144785	-0.504799
0.142958	-0.109343	KDM5B	AQQLLSSGNLK(UniMod:121)FVQDR	3	AQQLLSSGNLK(UniMod:121)FVQDR3	-0.00888354	-0.439914	0.210645	0.0202733	-0.608042	0.0215878
0.142956	-0.160716	RNF168	QVSLK(UniMod:121)MQLK	2	QVSLK(UniMod:121)MQLK2	0.0239621	-0.401219	0.183677	0.295997	-0.0100673	-0.961659
0.14295	0.119567	USP47	VHVVDLK(UniMod:121)AESVAAPITVR	3	VHVVDLK(UniMod:121)AESVAAPITVR3	0.145269	-0.232082	-0.0917093	0.547275	-0.456086	0.0889894
0.142936	-0.187283	DYNC1H1	NLHVVFTMNPSSEGLK(UniMod:121)DR	3	NLHVVFTMNPSSEGLK(UniMod:121)DR3	0.778017	-0.788358	0.20836	0.195984	-0.345717	-0.214097
0.1429	0.13732	ZC3HAV1	TSSVSLTATFRPQEDFC(UniMod:4)FLSSK(UniMod:121)K	4	TSSVSLTATFRPQEDFC(UniMod:4)FLSSK(UniMod:121)K4	0.0488612	-0.0505741	-0.63795	-0.645057	0.225943	0.191409
0.142864	0.047184	NUP93	LK(UniMod:121)NMALSIAER	3	LK(UniMod:121)NMALSIAER3	-0.0182921	0.131063	-0.0500608	-0.100316	0.0323628	0.272216
0.142856	-0.27734	UBR2	FSPGVGQVNATDEIK(UniMod:121)R	3	FSPGVGQVNATDEIK(UniMod:121)R3	-0.0506027	-0.476107	0.0376629	0.224786	-1.84427	0.298416
0.142848	-0.0511251	SRP54	GLFK(UniMod:121)GGDMSK	2	GLFK(UniMod:121)GGDMSK2	0.0728186	-0.166223	0.210783	0.133858	-0.0623906	-0.107465
0.142831	0.101768	RIOK3	TTLNEFK(UniMod:121)NR	2	TTLNEFK(UniMod:121)NR2	-0.538717	0.0029374	-0.0141683	0.0400119	-0.464134	0.179477
0.142802	-0.103705	MAOA	VTEK(UniMod:121)DIWVQEPESK	3	VTEK(UniMod:121)DIWVQEPESK3	-0.264041	0.0346215	0.0410929	0.175983	-0.652709	-0.0227141
0.142801	0.218241	ZRANB1	RPIIVYGVK(UniMod:121)YYK	3	RPIIVYGVK(UniMod:121)YYK3	-0.0590961	-0.958232	0.306273	0.667088	0.0710698	-0.79449
0.142791	-0.0614832	DYNC1H1	TSAPITC(UniMod:4)ELLNK(UniMod:121)QVK	3	TSAPITC(UniMod:4)ELLNK(UniMod:121)QVK3	0.0226794	0.139008	-0.0342664	-0.122924	0.279094	-0.213199
0.142786	0.0179179	SMAP	KINEELESQYQQSMDSK(UniMod:121)LSGR	4	KINEELESQYQQSMDSK(UniMod:121)LSGR4	-0.0106071	0.0105296	-0.0390968	-0.0793647	0.0705503	0.023394
0.142756	0.101868	ENAH	MEDTSFPSGGNAIGVNSASSK(UniMod:121)TDTGR	3	MEDTSFPSGGNAIGVNSASSK(UniMod:121)TDTGR3	-0.495159	-0.0961837	0.0991065	0.166663	0.10447	-0.457764
0.142755	-0.186771	TSN	RYDGLK(UniMod:121)YDVK	3	RYDGLK(UniMod:121)YDVK3	-0.0925974	0.315283	-0.126686	0.489511	0.10131	-1.05513
0.142734	-0.0458977	PALD1	ALGSILAYLTDAK(UniMod:121)R	3	ALGSILAYLTDAK(UniMod:121)R3	-0.178241	0.0333124	0.210618	0.0435817	-0.0942434	-0.0213413
0.142639	-0.126566	TUBD1	ENEAYQASC(UniMod:4)K(UniMod:121)ER	3	ENEAYQASC(UniMod:4)K(UniMod:121)ER3	0.211112	-0.45709	0.447803	-0.257041	0.313796	-0.23463
0.142596	-0.231019	TXNRD1	NYGWK(UniMod:121)VEETVK	2	NYGWK(UniMod:121)VEETVK2	-1.0431	0.325728	0.20522	-0.20165	-1.1932	0.189649
0.142568	0.153881	PALS2	SEMEADIK(UniMod:121)AGK	2	SEMEADIK(UniMod:121)AGK2	-0.517014	0.279028	-0.0112249	0.406668	-0.265046	NaN
0.142526	-0.171458	RAD18	NLAVK(UniMod:121)VYTPVASR	2	NLAVK(UniMod:121)VYTPVASR2	0.0263531	-0.0290027	0.497887	0.713668	-0.718719	-0.0140848
0.142525	0.124675	TENT4A	NFNYLK(UniMod:121)TGIR	3	NFNYLK(UniMod:121)TGIR3	0.080951	-0.728996	0.277986	-0.124654	0.201626	-0.0730061
0.142502	0.0792333	RAD50	SEYVEK(UniMod:121)FYR	3	SEYVEK(UniMod:121)FYR3	0.0403063	-0.458217	-0.0306989	0.0951684	-0.338052	0.0319734
0.142484	-0.0462369	RPL4	LRVDK(UniMod:121)AAAAAAALQAK	4	LRVDK(UniMod:121)AAAAAAALQAK4	0.189522	0.0673339	-0.146555	-0.070631	-0.0869693	0.129191
0.142472	-0.0226855	ATXN3	EAYFEK(UniMod:121)QQQK	2	EAYFEK(UniMod:121)QQQK2	-0.0967459	0.0451014	0.0736184	-0.0207815	-0.058546	0.033245
0.14245	0.0546236	APPL1	QIEK(UniMod:121)DLEEQSR	3	QIEK(UniMod:121)DLEEQSR3	-0.0135912	-0.296853	0.00223937	0.0535251	0.057787	-0.255646
0.142432	0.0398251	PRKDC	WVELAK(UniMod:121)LYR	3	WVELAK(UniMod:121)LYR3	-0.122634	-0.0177224	0.0992846	-0.116998	0.165135	0.030266
0.142398	-0.238594	DYNC1H1	EGTEAWEAAMK(UniMod:121)R	3	EGTEAWEAAMK(UniMod:121)R3	-0.385419	0	0.390176	-0.95281	NaN	0.478794
0.142342	0.0243517	CPNE3	TEVVK(UniMod:121)NNLNPVWRPFK	4	TEVVK(UniMod:121)NNLNPVWRPFK4	-0.0333214	-0.0865713	0.0356574	-0.108916	0.0524083	0.0453277
0.142307	-0.0878743	CAD	HPQPGAVELAAK(UniMod:121)HC(UniMod:4)R	3	HPQPGAVELAAK(UniMod:121)HC(UniMod:4)R3	-0.0925458	0.543294	-0.0830259	0.162478	-0.139534	0.0811551
0.142291	0.320004	ACBD5	FEAAVK(UniMod:121)VIQSLPK	3	FEAAVK(UniMod:121)VIQSLPK3	-1.8774	-0.0173624	0.111752	-1.30782	0.454906	0.0299147
0.142259	-0.274149	PCID2	C(UniMod:4)GIFLILEK(UniMod:121)LK	2	C(UniMod:4)GIFLILEK(UniMod:121)LK2	0.0337305	-0.0345379	-0.0601407	0.280512	-1.71361	0.549702
0.142253	-0.138027	EIF4A1	K(UniMod:121)GVAINMVTEEDK	3	K(UniMod:121)GVAINMVTEEDK3	0.103838	0.226202	-0.123121	0.604766	-0.533084	-0.278842
0.142225	0.416295	BAP18	FGDDLNHISC(UniMod:4)VIK(UniMod:121)ER	3	FGDDLNHISC(UniMod:4)VIK(UniMod:121)ER3	0.275546	-0.340902	NaN	1.34768	-0.580441	NaN
0.142214	0.213435	RPL29	AEAIK(UniMod:121)ALVKPK	2	AEAIK(UniMod:121)ALVKPK2	-1.33232	-0.0028742	0.20141	0.00286857	-0.710643	0.214298
0.142211	-0.266708	PPP2R1A	DNTIEHLLPLFLAQLK(UniMod:121)DEC(UniMod:4)PEVR	3	DNTIEHLLPLFLAQLK(UniMod:121)DEC(UniMod:4)PEVR3	0.518689	-0.524733	NaN	-1.11674	0.294788	0.0127587
0.142157	0.214996	RNF149	ILPC(UniMod:4)K(UniMod:121)HIFHR	3	ILPC(UniMod:4)K(UniMod:121)HIFHR3	-0.866307	0.0868575	-0.103649	0.389865	-1.03733	0.409353
0.142137	0.213844	ZNF195	TC(UniMod:4)SVLTK(UniMod:121)NR	2	TC(UniMod:4)SVLTK(UniMod:121)NR2	0.3051	-1.01717	-0.0112249	-0.266915	0.212406	NaN
0.142124	0.163268	CDC20	AWALNLNGFDVEEAK(UniMod:121)ILR	3	AWALNLNGFDVEEAK(UniMod:121)ILR3	-0.167822	0.371258	-0.356618	-0.545127	0.718672	0.163077
0.142113	-0.14719	ZNF317	DYGVAFK(UniMod:121)GR	2	DYGVAFK(UniMod:121)GR2	-0.0131102	0.839531	-0.232677	0.0129921	-0.277178	0.41636
0.142112	0.0604795	DDX5	TGTAYTFFTPNNIK(UniMod:121)QVSDLISVLR	3	TGTAYTFFTPNNIK(UniMod:121)QVSDLISVLR3	-0.209509	-0.0913142	0.286884	-0.0022065	0.154744	0.0149619
0.14211	0.419319	QARS1	TDFK(UniMod:121)EEPEPGFK	2	TDFK(UniMod:121)EEPEPGFK2	-1.75794	NaN	0.107367	0.409692	0.0142996	-1.64189
0.142098	-0.391339	LRPAP1	NLNVILAK(UniMod:121)YGLDGK	2	NLNVILAK(UniMod:121)YGLDGK2	0.332447	0	-0.404193	0.870709	-1.70122	NaN
0.142079	0.136531	PRKDC	LLPAELPAK(UniMod:121)R	2	LLPAELPAK(UniMod:121)R2	-0.20025	-0.380068	0.660366	0.464798	-0.0433347	0.0681787
0.142058	-0.0892032	RPP14	LWSSLTLLGSYK(UniMod:121)GK	3	LWSSLTLLGSYK(UniMod:121)GK3	-0.0339586	-0.0757951	0.0219525	0.169507	0.0504225	-0.57534
0.142053	-0.182907	STXBP3	VLLPVLLNK(UniMod:121)NHDNC(UniMod:4)DK	3	VLLPVLLNK(UniMod:121)NHDNC(UniMod:4)DK3	0.161712	-0.0481416	0.0353619	0.732091	-0.233593	-0.898286
0.14193	-0.217595	CUEDC2	ATYINLK(UniMod:121)PARK	2	ATYINLK(UniMod:121)PARK2	0.490152	-0.861817	0.261179	0.444381	-0.884314	-0.323338
0.14188	0.0711899	DUS3L	DYLETLMASQK(UniMod:121)AADWIR	3	DYLETLMASQK(UniMod:121)AADWIR3	NaN	-0.223004	0.0919413	-0.0670982	0.0784152	NaN
0.141875	-0.163257	YKT6	AFYK(UniMod:121)TAR	2	AFYK(UniMod:121)TAR2	-0.390928	0.0575291	-0.0704622	0.142104	0.0712003	-1.10694
0.141855	-0.077154	RPS27A	YYKVDENGK(UniMod:121)ISR	2	YYKVDENGK(UniMod:121)ISR2	-0.0323332	-0.076372	0.0203996	0.0982888	-0.505757	0.0877004
0.141849	0.0588237	PRKDC	ILELSGSSSEDSEK(UniMod:121)VIAGLYQR	3	ILELSGSSSEDSEK(UniMod:121)VIAGLYQR3	0.0382665	0.0993682	-0.367013	-0.0949404	-0.0250095	0.0670424
0.141815	0.117219	ZZEF1	LASQC(UniMod:4)MALK(UniMod:121)SVR	3	LASQC(UniMod:4)MALK(UniMod:121)SVR3	-0.436682	-0.0941479	0.529276	-0.0630287	0.0746896	0.338442
0.141779	0.216346	MTARC2	DC(UniMod:4)GNEAAK(UniMod:121)WFTNFLK	3	DC(UniMod:4)GNEAAK(UniMod:121)WFTNFLK3	0.0225143	-0.0228711	-0.0459942	0.343968	1.10026	-0.841544
0.141756	0.120106	FNDC3A	SVPAALK(UniMod:121)APK	2	SVPAALK(UniMod:121)APK2	-0.116771	-0.232845	0.0967988	0.301668	-0.560503	0.366336
0.141751	-0.0896347	DENND6A	GYFQK(UniMod:121)SLVLISK	3	GYFQK(UniMod:121)SLVLISK3	-0.202336	0.0510117	0.513029	0.237517	-0.0385822	-0.106134
0.141707	-0.0885472	SC5D	NEK(UniMod:121)LFNGEFTK	3	NEK(UniMod:121)LFNGEFTK3	0.133661	0.227385	-0.158545	-0.284336	0.371982	-0.150787
0.141682	0.180979	ALG1	LFMK(UniMod:121)LGSMHSPFR	3	LFMK(UniMod:121)LGSMHSPFR3	-0.00360349	0.241771	-1.19905	0.00359443	0.0393038	-0.460842
0.141677	-0.063984	UNC5B	DFDTDITDSSAALTGGFHPVNFK(UniMod:121)TAR	4	DFDTDITDSSAALTGGFHPVNFK(UniMod:121)TAR4	0.108455	0.0671573	-0.0816616	-0.0840518	-0.275357	0.261407
0.141664	-0.102382	CSE1L	IHLAQSLHK(UniMod:121)LSTAC(UniMod:4)PGR	3	IHLAQSLHK(UniMod:121)LSTAC(UniMod:4)PGR3	-0.366345	0.0433628	0.194166	0.145215	-0.0304068	-0.55077
0.141644	-0.0728621	ATP2A3	EQILAK(UniMod:121)IR	2	EQILAK(UniMod:121)IR2	-0.113161	-0.0575623	0.221584	0.0553534	-0.371392	0.148313
0.141529	0.0357333	HNRNPU	LLEQYKEESK(UniMod:121)K	3	LLEQYKEESK(UniMod:121)K3	0.0632718	-0.0592611	-0.0617343	-0.146505	0.0631004	0.132881
0.141523	-0.0551834	PCM1	MVLTLTQQNDESK(UniMod:121)EFVK	3	MVLTLTQQNDESK(UniMod:121)EFVK3	0.0264672	-0.0719565	-0.0149691	0.00373458	-0.350414	0.12067
0.141475	-0.0593835	PPIL2	VK(UniMod:121)SSQPQAGSQGPQTFR	3	VK(UniMod:121)SSQPQAGSQGPQTFR3	-0.0520931	0.0734841	0.012295	0.193302	-0.326616	-0.011151
0.141446	-0.0287424	UBR3	K(UniMod:121)FQEIINR	2	K(UniMod:121)FQEIINR2	-0.0515915	-0.016568	0.166553	-0.0614542	0.044482	0.0291387
0.141369	0.253105	IQGAP2;IQGAP3	IGLLVK(UniMod:121)NR	2	IGLLVK(UniMod:121)NR2	0.0537345	-0.889078	-0.0112249	0.662565	-0.720735	NaN
0.141349	0.04774	RPS3	ELTAVVQK(UniMod:121)R	3	ELTAVVQK(UniMod:121)R3	0.140149	-0.0734621	-0.0979991	-0.15349	0.182737	0.0826607
0.141312	-0.0289069	RPL7L1	VGFLK(UniMod:121)EMGTPGYR	3	VGFLK(UniMod:121)EMGTPGYR3	-0.0155077	-0.0329247	0.0109583	-0.190672	0.0383757	0.0281013
0.141309	0.0898523	FLII	LYK(UniMod:121)VGLGLGYLELPQINYK	3	LYK(UniMod:121)VGLGLGYLELPQINYK3	-0.409658	0.0740573	-0.0150579	0.00382292	-0.357834	0.27291
0.141302	0.0409851	PHIP	ILKPQLK(UniMod:121)SESSTSAFSTPTR	4	ILKPQLK(UniMod:121)SESSTSAFSTPTR4	-0.0923132	0.101809	-0.0673116	-0.148997	0.14739	0.0667463
0.14129	0.165561	IMPA1	IAK(UniMod:121)EIQVIPLQR	3	IAK(UniMod:121)EIQVIPLQR3	-0.130566	-0.0757466	0.698556	0	NaN	0.659285
0.141288	-0.0892951	LANCL2	VDQETLTEMVK(UniMod:121)PSIDYVR	3	VDQETLTEMVK(UniMod:121)PSIDYVR3	0.168438	-0.0491102	-0.177619	0.0474932	0.15306	-0.52673
0.141242	0.0428803	EIF3G	LPGELEPVQATQNK(UniMod:121)TGK	3	LPGELEPVQATQNK(UniMod:121)TGK3	0.0350511	0.00185313	-0.0130804	0.26345	0.0030311	-0.114016
0.141225	-0.122743	PPP1CA;PPP1CC	GLC(UniMod:4)LK(UniMod:121)SR	2	GLC(UniMod:4)LK(UniMod:121)SR2	-0.348847	0.151995	0.166744	-0.169915	-0.58724	0.358816
0.141207	0.0964289	PTDSS1	TLSKDDVNYK(UniMod:121)MHFR	4	TLSKDDVNYK(UniMod:121)MHFR4	0.2563	-0.23204	-0.0847665	0.431635	0.0842736	-0.287128
0.141151	-0.217256	TDG	ITDTFK(UniMod:121)VK	2	ITDTFK(UniMod:121)VK2	-1.00809	0.42118	0.764764	0.126493	-0.474508	-0.1259
0.141107	-0.106845	PLXNB2	DGDKDVMITGK(UniMod:121)LDIPEPR	4	DGDKDVMITGK(UniMod:121)LDIPEPR4	0.193078	0.10853	-0.432183	-0.518665	0.172161	-0.104605
0.141065	-0.159281	THOC7	MLSTLSQC(UniMod:4)EFSMGK(UniMod:121)TLLVYDMNLR	3	MLSTLSQC(UniMod:4)EFSMGK(UniMod:121)TLLVYDMNLR3	0.379437	0.0308739	-0.605018	-0.0315488	-0.818171	0.177169
0.14106	0.0655672	NAA15	LFNPNDDGK(UniMod:121)EEPPTTLLWVQYYLAQHYDK	4	LFNPNDDGK(UniMod:121)EEPPTTLLWVQYYLAQHYDK4	0.057205	0.0655435	-0.421157	-0.0595673	-0.124938	0.0827992
0.140987	0.165489	ZBED1	EVIAK(UniMod:121)ELSK	2	EVIAK(UniMod:121)ELSK2	NaN	-0.255985	-0.0112249	0.248056	-0.600236	0.447832
0.140985	0.0627475	CHMP1B	SMDATLK(UniMod:121)TMNLEK	3	SMDATLK(UniMod:121)TMNLEK3	-0.0461086	0.0446804	-0.0750089	-0.257825	0.295702	0.0739287
0.140982	-0.0522214	TUBGCP2	QLGSVATGSTLQQSLELK(UniMod:121)R	3	QLGSVATGSTLQQSLELK(UniMod:121)R3	0.0510194	0.213523	-0.0641149	-0.0564284	0.232349	-0.132158
0.140975	0.0223701	ACSL3	VGAPLVC(UniMod:4)C(UniMod:4)EIK(UniMod:121)LK	3	VGAPLVC(UniMod:4)C(UniMod:4)EIK(UniMod:121)LK3	0.10851	-0.0394269	-0.0825174	0.0267829	0.0296529	-0.00275961
0.140879	0.125929	IARS1	FGWDC(UniMod:4)HGLPVEYEIDK(UniMod:121)TLGIR	4	FGWDC(UniMod:4)HGLPVEYEIDK(UniMod:121)TLGIR4	-0.333429	0.597933	-0.25371	-0.115795	0.121487	0.38289
0.140858	-0.0994429	SDE2	GPGFGC(UniMod:4)K(UniMod:121)AVR	2	GPGFGC(UniMod:4)K(UniMod:121)AVR2	-0.168274	0.150681	0.220753	0.43199	-0.291481	-0.235678
0.140835	-0.159509	HSP90B1	EK(UniMod:121)NLLHVTDTGVGMTR	3	EK(UniMod:121)NLLHVTDTGVGMTR3	-0.235607	0.0735447	0.900075	0.568976	-0.0631965	-0.246296
0.140827	0.0260187	CASK	FTSSPGLSTEDLK(UniMod:121)R	3	FTSSPGLSTEDLK(UniMod:121)R3	-0.0243233	0.0822517	-0.0890937	-0.0742426	0.0382196	0.0829139
0.140827	-0.079237	SRSF11	SDTSSK(UniMod:121)EIEEAMK	3	SDTSSK(UniMod:121)EIEEAMK3	0.165009	-0.365886	0.129035	-0.0787963	0.0890143	-0.319771
0.140802	-0.0403478	RAD23A	LIYAGK(UniMod:121)ILSDDVPIRDYR	3	LIYAGK(UniMod:121)ILSDDVPIRDYR3	-0.00169322	0.00169132	0.0919091	0.187599	-0.066387	-0.150349
0.140792	-0.333753	MDN1	GFSAHLMK(UniMod:121)MLVR	3	GFSAHLMK(UniMod:121)MLVR3	NaN	0.985846	-0.446163	0.333738	-0.461562	NaN
0.140792	-0.166778	DZIP3	LHYQC(UniMod:4)EDFK(UniMod:121)R	3	LHYQC(UniMod:4)EDFK(UniMod:121)R3	0.990493	0.00727866	-0.498279	-0.00731574	-0.0605594	0.067035
0.140774	0.177994	ACSL3	LK(UniMod:121)DIVSLVPR	3	LK(UniMod:121)DIVSLVPR3	-0.896476	0	0.268207	-0.0990104	NaN	0.0361528
0.140767	-0.0384643	DDX42	GFGFGGFAISAGK(UniMod:121)K	3	GFGFGGFAISAGK(UniMod:121)K3	-0.167056	0.0482584	0.154778	0.029265	-0.0155712	-0.093106
0.140748	0.231936	CBX4	PLAGAAGAPGK(UniMod:121)GSEK	3	PLAGAAGAPGK(UniMod:121)GSEK3	NaN	-1.0429	0.203401	0	0.192468	-0.75591
0.140731	0.057093	TGS1	YGSGQK(UniMod:121)YGGIPNFSHR	4	YGSGQK(UniMod:121)YGGIPNFSHR4	0.101131	0.0333185	-0.322971	-0.0341061	0.131699	-0.114835
0.140698	-0.205769	ATG4C	K(UniMod:121)MDPSC(UniMod:4)TIGFYC(UniMod:4)R	3	K(UniMod:121)MDPSC(UniMod:4)TIGFYC(UniMod:4)R3	-0.366548	-0.128345	0.445003	-1.18137	0.383564	0.130613
0.140692	0.111167	CENPF	EPTTK(UniMod:121)SVPVNNLPER	3	EPTTK(UniMod:121)SVPVNNLPER3	0.301968	-0.673651	-0.0216368	0.0491499	0.024637	-0.133607
0.140654	0.0545042	MPP2	LEETK(UniMod:121)LEAVR	3	LEETK(UniMod:121)LEAVR3	-0.109155	-0.0699976	0.175471	-0.153952	0.0810577	0.232726
0.140642	0.284903	HSPA8	NQTAEKEEFEHQQK(UniMod:121)ELEK	3	NQTAEKEEFEHQQK(UniMod:121)ELEK3	0.0651553	-1.89805	0.330312	-0.728297	0.135904	-0.055479
0.140621	-0.19575	DCLRE1A	ALEGVPVGK(UniMod:121)ATILNTENLSSTPAPK	3	ALEGVPVGK(UniMod:121)ATILNTENLSSTPAPK3	0.39776	0.326869	-0.751124	0	-0.409164	NaN
0.140614	0.0369362	HUWE1	IK(UniMod:121)GPNAVQLVK	3	IK(UniMod:121)GPNAVQLVK3	0.074229	0.0392683	-0.147796	-0.0588487	-0.0260675	0.161426
0.14061	0.374192	STMN2	EVLQK(UniMod:121)ALEENNNFSK	2	EVLQK(UniMod:121)ALEENNNFSK2	-1.67451	-0.167892	0.46075	1.07799	-1.5002	0.163133
0.140581	-0.119904	ZBTB33	SDLLDELIK(UniMod:121)SGQLLGVK	3	SDLLDELIK(UniMod:121)SGQLLGVK3	0.267815	-0.559618	0.419702	0.00822685	0.00602554	-0.246066
0.140482	-0.186797	NFXL1	ENQVSIEC(UniMod:4)DTTC(UniMod:4)K(UniMod:121)EMK	3	ENQVSIEC(UniMod:4)DTTC(UniMod:4)K(UniMod:121)EMK3	0.155042	-0.166977	-0.198898	-1.21293	0.279306	0.162399
0.140454	-0.0568588	ABRAXAS2	VQAVC(UniMod:4)ADVEK(UniMod:121)SER	3	VQAVC(UniMod:4)ADVEK(UniMod:121)SER3	-0.15064	0.234353	0.0140964	-0.2037	-0.0114738	0.142407
0.140401	-0.140909	SCFD1	QLSQLGQK(UniMod:121)	2	QLSQLGQK(UniMod:121)2	0.691148	-0.0715467	0.0569406	-0.311214	-0.0778609	0.642891
0.140368	-0.336327	RSL24D1	ELWNK(UniMod:121)TIDAMK	2	ELWNK(UniMod:121)TIDAMK2	NaN	0.765016	-0.0112249	-0.0602941	1.18338	-1.00138
0.140318	0.337359	DDX47	LGSLNK(UniMod:121)FK	2	LGSLNK(UniMod:121)FK2	NaN	-0.0233903	-0.0112249	1.20219	-1.00254	0.760509
0.140274	0.0372278	BRCC3	SDSK(UniMod:121)FAYTGTEMR	3	SDSK(UniMod:121)FAYTGTEMR3	0.0154552	-0.00451429	-0.16129	-0.165445	0.10952	0.017259
0.140255	-0.0576622	CLEC16A	SWVGGGHGK(UniMod:121)TSR	3	SWVGGGHGK(UniMod:121)TSR3	0.152558	0.0586276	-0.165566	-0.246233	0.16722	-0.0483527
0.140248	-0.0654722	ANKH	AVYPAFDK(UniMod:121)NNPSNK	3	AVYPAFDK(UniMod:121)NNPSNK3	0.115424	-0.310276	0.135283	0.0424	-0.267459	-0.0309252
0.140233	-0.0466488	ZEB1	FTSLK(UniMod:121)EHIK	3	FTSLK(UniMod:121)EHIK3	0.0404871	0.0722331	-0.0528811	0.197118	-0.0779295	-0.199296
0.140207	0.0596958	GSN	LFQVK(UniMod:121)GR	2	LFQVK(UniMod:121)GR2	0.0434537	-0.0249351	-0.0965534	0.295705	-0.231923	0.0372699
0.140206	0.164386	CTDP1	DEC(UniMod:4)IDPFSK(UniMod:121)TGNLR	3	DEC(UniMod:4)IDPFSK(UniMod:121)TGNLR3	0.190564	-0.244506	-0.230847	0.283619	0.647527	-0.722777
0.140185	0.0823591	TCP1	NADELVK(UniMod:121)QK	2	NADELVK(UniMod:121)QK2	0.017561	-0.225763	-0.0290024	0.158599	0.252883	-0.401609
0.140175	-0.0475774	PKP2	NIQTDNNK(UniMod:121)SIGC(UniMod:4)FGSR	3	NIQTDNNK(UniMod:121)SIGC(UniMod:4)FGSR3	0.0171814	0.0920785	-0.0286134	-0.149392	-0.133021	0.220327
0.14017	-0.0956589	C17orf75	NC(UniMod:4)GSGDILLK(UniMod:121)IVK	3	NC(UniMod:4)GSGDILLK(UniMod:121)IVK3	-0.213509	0.33351	-0.0443596	0.0323907	-0.445973	0.202246
0.140167	-0.122967	GNAI1;GNAI2;GNAI3	EVK(UniMod:121)LLLLGAGESGK	3	EVK(UniMod:121)LLLLGAGESGK3	0.139644	0.0507727	-0.279599	0.297767	-0.0383251	-0.717525
0.140153	-0.0525633	HMGB1	IKGEHPGLSIGDVAK(UniMod:121)K	4	IKGEHPGLSIGDVAK(UniMod:121)K4	0.269356	0.0200415	-0.11947	-0.0203236	0.152515	-0.119954
0.140153	0.126769	SLFN11	NADPIAK(UniMod:121)YLQK	3	NADPIAK(UniMod:121)YLQK3	-0.527488	0.12121	-0.14356	0.159661	-0.605964	0.276769
0.140145	-0.116846	SFPQ	SEEK(UniMod:121)ISDSEGFK	2	SEEK(UniMod:121)ISDSEGFK2	-0.532544	0.270227	0.441181	0.0669445	-0.181176	-0.0574442
0.14013	0.206323	GAR1	VVLLGEFLHPC(UniMod:4)EDDIVC(UniMod:4)K(UniMod:121)C(UniMod:4)TTDENK	4	VVLLGEFLHPC(UniMod:4)EDDIVC(UniMod:4)K(UniMod:121)C(UniMod:4)TTDENK4	-0.395992	NaN	-0.0112249	-0.758155	0.185664	0.580637
0.140122	0.466841	CUL3	EIENGHIFTVNDQFTSK(UniMod:121)LHR	4	EIENGHIFTVNDQFTSK(UniMod:121)LHR4	-0.0375215	0.0365702	NaN	1.6164	NaN	-0.68367
0.139964	-0.120398	SEC63	KNEPPLTC(UniMod:4)PYSLK(UniMod:121)AR	3	KNEPPLTC(UniMod:4)PYSLK(UniMod:121)AR3	-0.0454144	0.0440283	0.554049	-0.0980223	-0.279281	0.568774
0.139906	-0.146929	TCTN3	QPAGVGAGGLC(UniMod:4)AESNPAGFLESK(UniMod:121)STTC(UniMod:4)TR	3	QPAGVGAGGLC(UniMod:4)AESNPAGFLESK(UniMod:121)STTC(UniMod:4)TR3	0.543147	-0.158666	NaN	0.142933	-0.362954	0.355956
0.139899	-0.0921501	NRDC	YNSEVVDK(UniMod:121)K	3	YNSEVVDK(UniMod:121)K3	0.0152369	-0.127582	0.162509	0.279631	-0.503277	-0.00264089
0.139844	-0.050864	HCFC1	ISK(UniMod:121)SPDGAHLTWEPPSVTSGK	4	ISK(UniMod:121)SPDGAHLTWEPPSVTSGK4	0.142852	-0.00227316	-0.00895536	0.234644	-0.184352	-0.0712606
0.139843	-0.0492822	ASPM	K(UniMod:121)MQTAATLIQSNYR	3	K(UniMod:121)MQTAATLIQSNYR3	-0.0772883	0.222916	0.00903804	-0.0205517	-0.149843	0.177214
0.139826	-0.0696431	VAT1	KISPK(UniMod:121)GVDIVMDPLGGSDTAK	3	KISPK(UniMod:121)GVDIVMDPLGGSDTAK3	0.172395	-0.0550306	NaN	-0.234969	0.189328	0.0127587
0.139788	0.0186185	ALDOA	GILAADESTGSIAK(UniMod:121)R	3	GILAADESTGSIAK(UniMod:121)R3	0.0631938	-0.0129779	-0.0593921	-0.0481672	0.0271617	0.0676848
0.139786	0.252515	RLF	FSC(UniMod:4)NQPQC(UniMod:4)PAVFYTFNK(UniMod:121)LK	3	FSC(UniMod:4)NQPQC(UniMod:4)PAVFYTFNK(UniMod:121)LK3	0.623431	-0.0840733	-1.14609	0.0794425	-0.703577	0.774947
0.139754	0.0392139	PHF8	YYYSGK(UniMod:121)R	2	YYYSGK(UniMod:121)R2	0.202297	-0.0665599	-0.113797	0.112524	0.0145004	0.0125579
0.139751	-0.0932847	MCM4	K(UniMod:121)PDIYER	2	K(UniMod:121)PDIYER2	0.0980105	-0.18729	0.0503502	-0.0643209	-0.525149	0.270687
0.139738	0.071609	PSMD13	SSDEAVILC(UniMod:4)K(UniMod:121)TAIGALK	2	SSDEAVILC(UniMod:4)K(UniMod:121)TAIGALK2	-0.396548	-0.00167712	0.0853491	0.14332	0.0159748	-0.257344
0.139718	0.147239	POLR2A	SMVVSGAK(UniMod:121)GSK	2	SMVVSGAK(UniMod:121)GSK2	NaN	0	-0.0870991	-0.387104	0.0686145	0.629559
0.139703	0.0520909	PSMD7	NDIAINELMK(UniMod:121)R	3	NDIAINELMK(UniMod:121)R3	0.0181263	-0.0146575	-0.180142	0.187188	0.0288095	-0.236398
0.13969	0.0881416	ZC3HAV1	RPTFVPQWYVQQMK(UniMod:121)R	3	RPTFVPQWYVQQMK(UniMod:121)R3	0.118812	-0.331587	-0.140707	0.139766	0.187046	-0.415869
0.139685	-0.161716	IGF2BP2	IMEVDYSVSK(UniMod:121)K	3	IMEVDYSVSK(UniMod:121)K3	NaN	-0.207601	0.373651	-0.353133	0.195751	NaN
0.139677	0.168763	URB1	STWLNNIK(UniMod:121)LLNK	3	STWLNNIK(UniMod:121)LLNK3	0.110899	NaN	-0.378713	0.577217	0.0142996	-0.486948
0.139656	-0.165087	GDI1	VVEGSFVYK(UniMod:121)GGK	3	VVEGSFVYK(UniMod:121)GGK3	NaN	-0.0462534	0.0335915	0.234762	-0.577598	NaN
0.139637	0.201117	TMEM214	GFENIMK(UniMod:121)R	2	GFENIMK(UniMod:121)R2	-0.990523	0	0.276668	0.172862	-0.246532	NaN
0.139595	-0.0915247	CPOX	AVVPSYIPLVK(UniMod:121)K	3	AVVPSYIPLVK(UniMod:121)K3	-0.0866442	-0.0588013	0.124247	0.0564983	-0.557401	0.20513
0.139592	-0.0454868	NOP56	GLTDLSAC(UniMod:4)K(UniMod:121)AQLGLGHSYSR	4	GLTDLSAC(UniMod:4)K(UniMod:121)AQLGLGHSYSR4	0.173059	-0.203351	0.128802	0.0205907	-0.050411	-0.00813004
0.139577	-0.296634	MOV10	GFVHK(UniMod:121)VELDR	3	GFVHK(UniMod:121)VELDR3	0	NaN	0.347921	-0.473165	1.022	-0.916852
0.139569	-0.0555754	ZNF768	C(UniMod:4)EVC(UniMod:4)SK(UniMod:121)AFSQSSDLIK	3	C(UniMod:4)EVC(UniMod:4)SK(UniMod:121)AFSQSSDLIK3	0.0197222	-0.0438641	0.231119	0.233	-0.00569603	-0.187053
0.139569	-0.214847	RBM14	AAIAQLNGK(UniMod:121)EVK	3	AAIAQLNGK(UniMod:121)EVK3	0.0165832	-0.016776	-0.0618153	0.346191	0.320814	-1.37355
0.139557	0.376819	RPS27A;UBA52	QIFVK(UniMod:121)TLTGK	2	QIFVK(UniMod:121)TLTGK2	NaN	-0.415716	0.31111	1.18296	NaN	-0.533929
0.139543	0.102859	ENO1	AGAVEK(UniMod:121)GVPLYR	2	AGAVEK(UniMod:121)GVPLYR2	-0.244935	-0.139352	0.514551	0.412337	-0.0142679	0.0407715
0.13954	-0.113129	ATP2B1;ATP2B3	SVLQGK(UniMod:121)LTK	2	SVLQGK(UniMod:121)LTK2	-0.393664	0.230302	0.174522	-0.444987	-0.198947	0.315709
0.139512	-0.0777833	H2AZ1;H2AZ2	ATIAGGGVIPHIHK(UniMod:121)SLIGK	3	ATIAGGGVIPHIHK(UniMod:121)SLIGK3	-0.126109	0.0438163	0.29151	0.292392	-0.284095	-0.0324301
0.139332	-0.0630437	SUPT5H	GYIYVEAYK(UniMod:121)QTHVK	3	GYIYVEAYK(UniMod:121)QTHVK3	-0.152277	0.0779893	0.24774	0.228539	-0.174529	-0.0696887
0.139301	-0.190101	NECAP1	LC(UniMod:4)IGNITNK(UniMod:121)K	2	LC(UniMod:4)IGNITNK(UniMod:121)K2	-0.363077	0.136187	-0.00259799	0.398832	0.00562061	-1.20424
0.139293	-0.190469	SNX2	DFK(UniMod:121)TVIIK	2	DFK(UniMod:121)TVIIK2	-0.0250613	0.482866	0.0134086	-0.796891	-0.15198	0.848676
0.13923	-0.12621	ADSS2	KGIGPVYSSK(UniMod:121)AAR	3	KGIGPVYSSK(UniMod:121)AAR3	0.310063	-0.542629	0.103681	-0.567743	0.172324	-0.112097
0.139219	0.0516543	PRKAR1A;PRKAR1B	GPLK(UniMod:121)C(UniMod:4)VK	2	GPLK(UniMod:121)C(UniMod:4)VK2	-0.00293753	-0.244653	-0.00829332	0.0314165	0.118962	-0.251299
0.139213	0.179067	NUP188	NPAK(UniMod:121)VWTDLR	2	NPAK(UniMod:121)VWTDLR2	-1.15931	0.295731	0.223329	-0.0337596	0.047287	-0.116574
0.139211	-0.173303	IPO7	YLEMIYSMC(UniMod:4)K(UniMod:121)K	3	YLEMIYSMC(UniMod:4)K(UniMod:121)K3	-0.201769	0.369109	0.00673783	-0.0181893	-0.902435	0.574792
0.139205	0.337659	EIF4G1	LSWGK(UniMod:121)GSSGGSGAK	2	LSWGK(UniMod:121)GSSGGSGAK2	-1.06204	1.17839	-0.0278587	0.721556	NaN	0.0127587
0.139166	0.116224	ZNF668	AYGALSK(UniMod:121)LK	2	AYGALSK(UniMod:121)LK2	-0.0994119	0.0930013	-0.162927	0.246762	0.458487	-0.525914
0.139136	-0.0389246	IREB2	EAVK(UniMod:121)TLGGDPEK	3	EAVK(UniMod:121)TLGGDPEK3	0.148519	-0.113279	0.0143827	-0.149062	0.0952227	-0.0133119
0.139047	0.0955674	VPS13A	AC(UniMod:4)PFLPVK(UniMod:121)R	3	AC(UniMod:4)PFLPVK(UniMod:121)R3	-0.600186	0.198023	0.0493072	-0.0631836	-0.112753	0.109783
0.139045	-0.298253	MYH9	LK(UniMod:121)DVLLQVDDERR	4	LK(UniMod:121)DVLLQVDDERR4	0.106718	-0.555896	-0.0112249	-1.42963	NaN	0.526191
0.138971	0.0101697	HNRNPA1;HNRNPA1L2	IFVGGIK(UniMod:121)EDTEEHHLR	4	IFVGGIK(UniMod:121)EDTEEHHLR4	0.000663357	-0.0537824	0.0383154	0.00144857	0.013636	0.000620896
0.138969	0.198706	PUM1	FFEFGSLEQK(UniMod:121)LALAER	3	FFEFGSLEQK(UniMod:121)LALAER3	-0.304121	-0.602661	0.239815	0.487301	-0.957737	0.399587
0.138961	0.0286726	FUBP1	QIAAK(UniMod:121)IGGDAGTSLNSNDYGYGGQK	3	QIAAK(UniMod:121)IGGDAGTSLNSNDYGYGGQK3	0.00413832	0.0649785	-0.145344	-0.00415023	0.0825503	-0.0686097
0.138937	-0.392747	NOPCHAP1	LLINSQPK(UniMod:121)SR	2	LLINSQPK(UniMod:121)SR2	-0.494219	NaN	0.356206	0.416283	NaN	-1.33979
0.138933	-0.117358	MXRA8	SEDIQLDYK(UniMod:121)NNILK	3	SEDIQLDYK(UniMod:121)NNILK3	-0.0304694	-0.0736643	0.184987	0.0298392	-0.663065	0.362005
0.138928	0.0395497	GATAD2A	AAFVK(UniMod:121)ALQQEQEIEQR	3	AAFVK(UniMod:121)ALQQEQEIEQR3	-0.0224747	-0.0939442	0.110677	-0.111635	0.0364295	0.188112
0.138873	0.268701	ILF2	VK(UniMod:121)PAPDETSFSEALLK	2	VK(UniMod:121)PAPDETSFSEALLK2	0.119644	-0.921691	-0.141696	0.716037	-1.32509	0.471409
0.138786	-0.116128	PSMB1	HSNNK(UniMod:121)AMTTGAIAAMLSTILYSR	4	HSNNK(UniMod:121)AMTTGAIAAMLSTILYSR4	0.298766	0.106234	-0.522191	0.135548	-0.4992	-0.101925
0.138758	0.115266	CENPC	ILATDVSSK(UniMod:121)NTPDSK	3	ILATDVSSK(UniMod:121)NTPDSK3	-0.794473	0.0632374	0.0379191	0.00172344	-0.360276	0.011033
0.13873	-0.118895	MCM4	SFDK(UniMod:121)NLYR	2	SFDK(UniMod:121)NLYR2	-0.309156	0.0176099	0.700392	0.216413	-0.00352806	-0.160725
0.138641	-0.169426	GTPBP3	AFANGK(UniMod:121)LNLTEVEGLADLIHAETEAQR	4	AFANGK(UniMod:121)LNLTEVEGLADLIHAETEAQR4	0.521931	0.4863	-0.79746	-0.316348	0.11912	-0.100278
0.138616	-0.108342	PSMC6	LLEHK(UniMod:121)EIDGR	2	LLEHK(UniMod:121)EIDGR2	-0.321579	0.603503	-0.0591924	0.0464238	0.061099	-0.209816
0.138615	0.0188567	CDC27	LAEGEQILSGGVFNK(UniMod:121)QK	3	LAEGEQILSGGVFNK(UniMod:121)QK3	-0.0190566	-0.0331213	0.0860939	0.0188082	-0.0211485	0.0928265
0.138584	-0.0300166	HDAC2	YHSDEYIK(UniMod:121)FLR	3	YHSDEYIK(UniMod:121)FLR3	0.111031	0.07861	-0.131519	-0.0588937	0.0257952	0.0011709
0.138581	0.0696524	RIOX2	DLK(UniMod:121)LTTDEEK	3	DLK(UniMod:121)LTTDEEK3	-0.205257	0.311999	-0.163687	0.117879	0.149749	-0.115616
0.13858	-0.106367	TRIR	QKTEDEVLTSK(UniMod:121)GDAWAK	4	QKTEDEVLTSK(UniMod:121)GDAWAK4	0.421899	-0.474557	0.114138	-0.280706	-0.0634265	0.0865104
0.138502	-0.0724285	ACIN1	SISQQK(UniMod:121)SGVSITIDDPVR	3	SISQQK(UniMod:121)SGVSITIDDPVR3	0.302328	0.233142	-0.3079	-0.0166399	0.00035063	0.0265743
0.138495	0.0190718	ATP6V1G1	QAK(UniMod:121)EEAQAEIEQYR	3	QAK(UniMod:121)EEAQAEIEQYR3	0.0133864	0.0106387	-0.0796633	-0.0107177	-0.0636863	0.0759811
0.138489	0.0270913	ZNF680;ZNF92	DSFQK(UniMod:121)VILR	2	DSFQK(UniMod:121)VILR2	-0.00559572	-0.0703681	0.0574998	-0.086239	0.0198737	0.129175
0.138467	-0.0370504	EIF2S2	DASDDLDDLNFFNQK(UniMod:121)K	3	DASDDLDDLNFFNQK(UniMod:121)K3	0.00506664	-0.0752902	0.188301	0.104049	0.00921509	-0.106338
0.138466	-0.0859008	PSMB7	LDFLRPYTVPNK(UniMod:121)K	4	LDFLRPYTVPNK(UniMod:121)K4	-0.115912	-0.0595653	0.517764	0.0572033	0.198494	-0.171112
0.138457	0.160705	CLUH	SEDPPGQEAGSEEEGSSASGLAK(UniMod:121)VK	3	SEDPPGQEAGSEEEGSSASGLAK(UniMod:121)VK3	-0.0291256	-0.410906	0.514437	0.823709	-0.308498	0.0413079
0.138433	-0.139449	YIF1B	ELVDK(UniMod:121)NIDR	2	ELVDK(UniMod:121)NIDR2	0.0957664	-0.470707	0.732271	0.238	-0.0882787	-0.210739
0.138421	0.140725	ARIH2	LFEYQQAQLEAEIENLSWK(UniMod:121)VER	3	LFEYQQAQLEAEIENLSWK(UniMod:121)VER3	-0.0335357	0.423388	-0.732059	0.0327739	0.31524	-0.268047
0.138421	0.224785	TYRO3	EAQLK(UniMod:121)QEDGSFVK	3	EAQLK(UniMod:121)QEDGSFVK3	NaN	0.261564	-0.500112	0.516447	-0.305426	NaN
0.138418	0.121464	TALDO1	SYEPLEDPGVK(UniMod:121)SVTK	2	SYEPLEDPGVK(UniMod:121)SVTK2	-0.423269	-0.0876047	0.421577	0.456128	0.096888	-0.277921
0.138382	-0.0500359	NEK9	LDVIK(UniMod:121)SGC(UniMod:4)SAR	3	LDVIK(UniMod:121)SGC(UniMod:4)SAR3	0.2976	-0.00126204	-0.0147693	-0.0887519	0.206194	0.0140196
0.138382	-0.282834	KDM5A	YRYPLEDLPSLLYGVK(UniMod:121)VR	4	YRYPLEDLPSLLYGVK(UniMod:121)VR4	NaN	0.440551	-0.389897	NaN	-0.827433	0.312419
0.138358	0.020727	DNAJC7	ILGVDK(UniMod:121)NASEDEIK	3	ILGVDK(UniMod:121)NASEDEIK3	-0.0043266	0.0224196	-0.055828	-0.083891	0.0186133	0.0897236
0.138349	0.0616022	RANBP2	KK(UniMod:121)NSIPEPIDPLFK	3	KK(UniMod:121)NSIPEPIDPLFK3	-0.116176	-0.18843	0.307518	0.162044	0.0582904	-0.0326159
0.138312	0.0551164	UQCRB	ALDLNLK(UniMod:121)HQILPK	3	ALDLNLK(UniMod:121)HQILPK3	-0.240966	0.094604	0.0212626	0.212305	-0.151578	-0.0204775
0.138253	-0.33976	MYH9	VAAYDKLEK(UniMod:121)TK	2	VAAYDKLEK(UniMod:121)TK2	-0.339789	1.24465	-0.0112249	NaN	-0.889504	0.805738
0.138241	-0.0218673	DOT1L	LDELGVK(UniMod:121)ALTYNDLIQAQK	3	LDELGVK(UniMod:121)ALTYNDLIQAQK3	0.100568	-0.00706547	-0.00867097	-0.00255845	0.0901066	-0.0683185
0.138188	-0.194481	USP5	WVIYNDQK(UniMod:121)VC(UniMod:4)ASEKPPK	3	WVIYNDQK(UniMod:121)VC(UniMod:4)ASEKPPK3	-0.0123252	-0.701051	0.808644	0.204816	0.0265204	-0.719511
0.138162	-0.0568586	CEP55	C(UniMod:4)YNDLLASAK(UniMod:121)K	3	C(UniMod:4)YNDLLASAK(UniMod:121)K3	-0.14813	0.0140879	-0.00752068	-0.00371384	0.0783732	-0.386798
0.138148	-0.0648021	OBI1	LSEK(UniMod:121)SGLC(UniMod:4)LSK	3	LSEK(UniMod:121)SGLC(UniMod:4)LSK3	0.0603036	0.0559493	-0.153443	-0.365997	0.179849	-0.0454483
0.138131	-0.293557	TRIP12	GGPVK(UniMod:121)IDPLALVQAIER	3	GGPVK(UniMod:121)IDPLALVQAIER3	0.434119	-1.43772	0.671734	0.249537	-1.17292	-0.289157
0.138042	-0.104942	ZBTB33	SSTIPAMK(UniMod:121)DDGIGYK	3	SSTIPAMK(UniMod:121)DDGIGYK3	0.0851007	-0.0904369	0.316781	0.486665	-0.116103	-0.373944
0.138026	-0.186136	FBXL5	ALLQSLYATFK(UniMod:121)EFK	3	ALLQSLYATFK(UniMod:121)EFK3	NaN	-0.0930271	0.815841	0	0.707007	-0.181193
0.138025	0.0758527	LANCL1	AC(UniMod:4)K(UniMod:121)FAEWC(UniMod:4)LEYGEHGC(UniMod:4)R	4	AC(UniMod:4)K(UniMod:121)FAEWC(UniMod:4)LEYGEHGC(UniMod:4)R4	0.123772	-0.135395	-0.172567	0.145651	-0.342295	0.240012
0.13801	0.258645	KLC1	DGTSFGEYGGWYK(UniMod:121)AC(UniMod:4)K	3	DGTSFGEYGGWYK(UniMod:121)AC(UniMod:4)K3	-1.21454	-0.378663	0.870437	0.299655	0.404385	-0.650871
0.138006	-0.169719	NUDT21	YIQQTK(UniMod:121)PLTLER	2	YIQQTK(UniMod:121)PLTLER2	NaN	-0.139618	0.717096	0.57582	-0.231518	0.0127587
0.137999	0.235225	SLC35E1	SPLEK(UniMod:121)PHNGLLFPQHGDYQYGR	4	SPLEK(UniMod:121)PHNGLLFPQHGDYQYGR4	-0.322643	-0.752788	0.428082	0.7752	0.277811	-0.994686
0.137909	-0.0805453	NMD3	DNVVC(UniMod:4)LSPK(UniMod:121)LAQSLGNMNQIC(UniMod:4)VC(UniMod:4)IR	3	DNVVC(UniMod:4)LSPK(UniMod:121)LAQSLGNMNQIC(UniMod:4)VC(UniMod:4)IR3	0.271262	0.273647	-0.361931	0.0665143	-0.0682011	-0.0569711
0.137838	0.181908	PDAP1	KVTQLDLDGPK(UniMod:121)ELSR	3	KVTQLDLDGPK(UniMod:121)ELSR3	0.407847	0.0655006	-1.17692	-0.0686165	-0.178134	0.0888997
0.137829	-0.130877	POLR2B	EMLPHVGVSDFC(UniMod:4)ETK(UniMod:121)K	3	EMLPHVGVSDFC(UniMod:4)ETK(UniMod:121)K3	-0.1436	0.0529909	0.492474	0.537325	-0.485838	-0.0422531
0.137705	0.126551	ZNF280C	HC(UniMod:4)C(UniMod:4)PDMITK(UniMod:121)FLGVIVK	3	HC(UniMod:4)C(UniMod:4)PDMITK(UniMod:121)FLGVIVK3	0.156976	-0.785026	0.135546	0.235868	-0.198068	-0.150652
0.1377	0.0337714	PDE12	ELLEK(UniMod:121)LVLYPSAQEK	3	ELLEK(UniMod:121)LVLYPSAQEK3	-0.11457	-0.0336669	0.168609	0.00454761	0.00973774	0.107401
0.137693	0.0652127	CKAP2	K(UniMod:121)PVLGSYR	2	K(UniMod:121)PVLGSYR2	0.0238202	0.0116567	-0.271757	0.231615	-0.273264	0.00100695
0.137672	-0.0333511	DDX5	EANQAINPK(UniMod:121)LLQLVEDR	3	EANQAINPK(UniMod:121)LLQLVEDR3	0.0272378	-0.15277	0.0999362	0.018716	-0.138162	-0.00620323
0.13766	0.0441971	RPS2	IK(UniMod:121)SLEEIYLFSLPIK	3	IK(UniMod:121)SLEEIYLFSLPIK3	-0.277049	0.064442	0.0148973	0.0644418	-0.115715	-0.0138452
0.137628	-0.165673	OAT	GLLNAIVIK(UniMod:121)ETK	3	GLLNAIVIK(UniMod:121)ETK3	0.223103	0.0889019	-0.105967	-0.447901	0.766675	-0.609754
0.13755	0.115996	MTARC1	DLLLPIK(UniMod:121)TPTTNAVHK	3	DLLLPIK(UniMod:121)TPTTNAVHK3	-0.495882	0.430055	0.0192636	0.415498	-0.0956861	-0.018388
0.137523	-0.0441253	PGK1	VKAEPAK(UniMod:121)IEAFR	3	VKAEPAK(UniMod:121)IEAFR3	-0.0515699	-0.00652056	0.310173	0.10469	-0.00423423	0.01925
0.1375	-0.369744	TSPAN6	SHAVDK(UniMod:121)IQNTLHC(UniMod:4)C(UniMod:4)GVTDYR	4	SHAVDK(UniMod:121)IQNTLHC(UniMod:4)C(UniMod:4)GVTDYR4	0.882717	0	-0.790483	0.65853	-1.33653	NaN
0.137469	0.0203748	PSMD13	QMTDPNVALTFLEK(UniMod:121)TR	3	QMTDPNVALTFLEK(UniMod:121)TR3	-0.0454307	0.098152	-0.0729039	-0.0135194	0.0283084	0.0261526
0.137419	-0.314516	WDR61	LWDLENGK(UniMod:121)QIK	2	LWDLENGK(UniMod:121)QIK2	NaN	-0.459211	1.07932	0.171663	-0.180583	NaN
0.137266	0.233401	ASIC1	GVALSLDDVK(UniMod:121)R	2	GVALSLDDVK(UniMod:121)R2	-0.710645	NaN	-0.0112249	0.393464	0.205175	-0.981242
0.137256	0.166366	SUSD1	LYYGEYYNAPLK(UniMod:121)R	3	LYYGEYYNAPLK(UniMod:121)R3	-0.568248	0.00837322	-0.0196471	0.48571	-0.829468	0.263335
0.137216	-0.0464134	DNAJC11	VTSAK(UniMod:121)GWGELEFGAGDLQGPLFGLK	3	VTSAK(UniMod:121)GWGELEFGAGDLQGPLFGLK3	0.226993	-0.0190409	-0.0217748	0.0104733	-0.144243	0.180707
0.137196	-0.027268	NUP153	AK(UniMod:121)QLSAQSYGVTSSTAR	3	AK(UniMod:121)QLSAQSYGVTSSTAR3	0.0722005	-0.0428693	-0.0314338	-0.155185	0.0385895	0.0326886
0.13719	-0.302338	ZNF324;ZNF324B	VFVK(UniMod:121)SSDLLK	2	VFVK(UniMod:121)SSDLLK2	-0.449217	0.177131	1.5673	1.20855	-0.63114	-0.189204
0.13712	0.194045	UBR7	NESLNAESK(UniMod:121)SGC(UniMod:4)K	3	NESLNAESK(UniMod:121)SGC(UniMod:4)K3	-0.688249	0.399404	-0.0958993	0.774257	0.0942786	-0.671146
0.13711	0.0263302	TSPYL2	IAEIIK(UniMod:121)NDLWVNPLR	3	IAEIIK(UniMod:121)NDLWVNPLR3	-0.0582536	-0.000204072	0.0828473	0.143766	-0.0533483	0.0129627
0.137055	-0.13739	ISYNA1	AK(UniMod:121)VLDWGLQEQLWPHMEALRPR	4	AK(UniMod:121)VLDWGLQEQLWPHMEALRPR4	0.10043	0.346614	-0.548045	-0.648577	0.230594	-0.0951887
0.137021	0.103121	CCT7	IK(UniMod:121)EIAVTVK	2	IK(UniMod:121)EIAVTVK2	-0.532085	0.137052	-0.0112249	-0.128369	0.0637734	NaN
0.137006	-0.151179	KHDRBS1	VLIPVK(UniMod:121)QYPK	2	VLIPVK(UniMod:121)QYPK2	-0.00722301	0.00718694	0.845698	0.708198	-0.25573	-0.0603419
0.136926	-0.0494847	OTUB1	AFGFSHLEALLDDSK(UniMod:121)ELQR	4	AFGFSHLEALLDDSK(UniMod:121)ELQR4	0.1145	0.00922569	-0.19129	-0.26814	0.00501454	0.0471069
0.136887	-0.150931	CTPS1	FEVNPVWK(UniMod:121)K	3	FEVNPVWK(UniMod:121)K3	0.24899	-0.478735	0.0567847	0.296903	-0.0570752	-0.865582
0.136861	0.0872117	PGD	IK(UniMod:121)DAFDR	2	IK(UniMod:121)DAFDR2	-0.0895337	0.232764	-0.412275	-0.28626	0.0986	0.18025
0.136828	-0.240535	AHNAK	FSMPGFK(UniMod:121)GEGPDVDVSLPK	3	FSMPGFK(UniMod:121)GEGPDVDVSLPK3	-0.745562	0.635033	0.318013	-0.427304	0.788388	-0.875205
0.136798	-0.166585	CETN2	LFDDDETGK(UniMod:121)ISFK	2	LFDDDETGK(UniMod:121)ISFK2	0.146896	-0.0370498	-0.272958	0.356572	-1.06832	0.0488809
0.136796	0.241426	TRNT1	SLTELFVK(UniMod:121)ENHELR	3	SLTELFVK(UniMod:121)ENHELR3	-1.06262	-0.120275	0.701245	-0.643056	0.761912	0.123773
0.136786	0.129354	MDN1	NELK(UniMod:121)IYDR	2	NELK(UniMod:121)IYDR2	-0.22489	0.163612	-0.058582	0.675961	0.0601517	-0.46791
0.136744	0.117622	CHP1	DEELEEIK(UniMod:121)K	2	DEELEEIK(UniMod:121)K2	-0.00966297	-0.6672	0.0879726	0.224996	0.0238983	-0.484917
0.136721	-0.0420906	MAU2	ALMQLEK(UniMod:121)LK	3	ALMQLEK(UniMod:121)LK3	0.00301137	0.0627547	-0.143112	-0.258412	0.0450537	0.00974099
0.13672	0.114947	NCAM1	GPVEAKPEC(UniMod:4)QETETK(UniMod:121)PAPAEVK	4	GPVEAKPEC(UniMod:4)QETETK(UniMod:121)PAPAEVK4	-0.69267	0.0659517	0.208926	-0.0691117	0.227763	-0.231601
0.136676	-0.100205	RO60	LLK(UniMod:121)YLEAVEK	3	LLK(UniMod:121)YLEAVEK3	-0.0813332	0.0449352	-0.0576048	-0.664863	0.0907484	0.179496
0.136622	0.321621	NUP35	PLATAYK(UniMod:121)ASTSDYQVISDR	3	PLATAYK(UniMod:121)ASTSDYQVISDR3	-1.19433	0.216812	-0.266482	0.676025	-1.62126	0.666101
0.136614	0.0377802	GTF2B	APDLFPTDFK(UniMod:121)FDTPVDKLPQL	3	APDLFPTDFK(UniMod:121)FDTPVDKLPQL3	-0.0563411	-0.108062	0.184684	-0.0436836	0.0566992	0.120606
0.136607	-0.107283	MTPN	EFMWALK(UniMod:121)NGDLDEVK	3	EFMWALK(UniMod:121)NGDLDEVK3	0.284027	-0.164592	-0.13335	0.112589	0.16522	-0.613571
0.136599	0.133054	CENPK	MLNIK(UniMod:121)EYK	3	MLNIK(UniMod:121)EYK3	-0.0290287	0.0284562	-0.575813	0.123366	0.35142	-0.652011
0.136587	0.177032	MDFIC	IQSSLSVNSDISK(UniMod:121)K	3	IQSSLSVNSDISK(UniMod:121)K3	0.084598	-0.287951	-0.101094	0.709795	0.350417	-0.833563
0.13655	-0.0887611	DRAP1	ALELFLESLLK(UniMod:121)K	2	ALELFLESLLK(UniMod:121)K2	0.119798	-0.0317874	0.0198773	-0.0945533	-0.43874	0.374898
0.136547	0.0267557	PSMB1	IC(UniMod:4)IVTK(UniMod:121)EGIREETVSLR	4	IC(UniMod:4)IVTK(UniMod:121)EGIREETVSLR4	-0.0806058	0.0134583	0.0787157	-0.0472389	0.000714583	0.13836
0.136519	-0.192126	GTF2H3	FLYPGK(UniMod:121)NGR	2	FLYPGK(UniMod:121)NGR2	-0.0483983	-0.667834	0.708993	0.211639	0.0611269	-0.856382
0.136501	0.169349	TWF1;TWF2	MLYSSC(UniMod:4)K(UniMod:121)SR	2	MLYSSC(UniMod:4)K(UniMod:121)SR2	0.115345	0	-0.676199	NaN	-0.439025	0.40382
0.136476	0.0356376	H3-2;H3-3A	YQK(UniMod:121)STELLIR	3	YQK(UniMod:121)STELLIR3	-0.00660271	0.00657263	-0.198047	-0.170419	0.0468675	0.0323875
0.136467	-0.0750343	CD99	KLC(UniMod:4)FK(UniMod:121)ENAEQGEVDMESHR	4	KLC(UniMod:4)FK(UniMod:121)ENAEQGEVDMESHR4	0.00458773	-0.00460245	-0.200143	0.0536144	0.0461955	-0.52507
0.136466	-0.278148	LZTR1	ESHFNQVIMMK(UniMod:121)EFER	4	ESHFNQVIMMK(UniMod:121)EFER4	-0.950922	0.905378	0.503168	NaN	-0.263971	0.0127587
0.136439	-0.0585828	RFWD3	LDDTGNPIC(UniMod:4)SC(UniMod:4)QPVHTFFGGPTC(UniMod:4)K(UniMod:121)LLTK	4	LDDTGNPIC(UniMod:4)SC(UniMod:4)QPVHTFFGGPTC(UniMod:4)K(UniMod:121)LLTK4	0.220039	-0.245437	0.0810655	-0.146306	0.112067	-0.0858416
0.136347	0.0805865	TOMM20	LPDLK(UniMod:121)DAEAVQK	2	LPDLK(UniMod:121)DAEAVQK2	-0.348294	-0.113983	0.271532	0.158965	-0.226342	0.118392
0.136318	-0.0448275	RFK	EDNFFQVSK(UniMod:121)SK	3	EDNFFQVSK(UniMod:121)SK3	0.0490776	0.0485527	-0.0614687	-0.169473	-0.126062	0.197215
0.1363	0.284206	RPL7A	RLK(UniMod:121)VPPAINQFTQALDR	3	RLK(UniMod:121)VPPAINQFTQALDR3	0.0213423	0.286958	-1.84626	-0.0216628	0.295327	-0.959007
0.136265	0.0686272	NTMT1	TYLGEEGK(UniMod:121)R	2	TYLGEEGK(UniMod:121)R2	-0.095363	0.162618	-0.190511	-0.266872	0.247291	0.102207
0.136244	0.299363	ABCE1	LNSIK(UniMod:121)DVEQK	2	LNSIK(UniMod:121)DVEQK2	0.726082	0	-1.04129	0.778252	NaN	-0.389667
0.136228	0.0882994	ID2	ELVPSIPQNK(UniMod:121)K	3	ELVPSIPQNK(UniMod:121)K3	-0.542519	0.238017	0.0232728	0.0968197	-0.0210433	-0.0921074
0.13622	-0.0357992	RTN3	SIVEK(UniMod:121)IQAK	2	SIVEK(UniMod:121)IQAK2	-0.100852	0.0101338	0.0298145	-0.229525	0.00409408	0.0571293
0.136217	-0.0747739	BIRC5	K(UniMod:121)QFEELTLGEFLK	3	K(UniMod:121)QFEELTLGEFLK3	0.0366712	0.220128	-0.271454	-0.173617	0.0142996	NaN
0.136207	0.258526	SEC63	LLSLK(UniMod:121)YHPDK	3	LLSLK(UniMod:121)YHPDK3	-0.755995	-0.250243	0.690708	1.08098	-0.846873	0.225945
0.136132	0.0461201	CORO1C	NADPILISLK(UniMod:121)HGYIPGK	4	NADPILISLK(UniMod:121)HGYIPGK4	0.178797	-0.209643	-0.0277412	0.0163293	0.126832	-0.0633887
0.136079	-0.0376388	AMD1	FVTTLFVNQSSK(UniMod:121)C(UniMod:4)R	2	FVTTLFVNQSSK(UniMod:121)C(UniMod:4)R2	-0.148762	0.0449197	0.180843	0.0577328	-0.0600437	-0.0336047
0.136035	0.0731438	DARS1	LLGHLVK(UniMod:121)EK	3	LLGHLVK(UniMod:121)EK3	-0.263477	0.362172	-0.0910889	0.2013	-0.0300245	0.0557614
0.135963	-0.335965	FAHD2A;FAHD2B	DSVADPHNLK(UniMod:121)IC(UniMod:4)C(UniMod:4)R	3	DSVADPHNLK(UniMod:121)IC(UniMod:4)C(UniMod:4)R3	0	-1.26042	0.950436	0.00659283	-0.885178	NaN
0.135952	0.0929278	PRPF8	VSYQK(UniMod:121)LLK	2	VSYQK(UniMod:121)LLK2	-0.102405	-0.0737365	0.0589253	0.338396	0.261898	-0.438726
0.135948	0.12252	SH3BP4	NHYLLEYK(UniMod:121)K	3	NHYLLEYK(UniMod:121)K3	0.0540082	-0.620279	0.279428	0.392054	-0.267985	-0.0433504
0.135943	0.0476987	TPM4	AEVSELK(UniMod:121)C(UniMod:4)GDLEEELK	3	AEVSELK(UniMod:121)C(UniMod:4)GDLEEELK3	0.113742	-0.130907	-0.0993864	0.0830831	0.140382	-0.19692
0.135921	-0.118883	ATP5F1C	NMATLK(UniMod:121)DITR	2	NMATLK(UniMod:121)DITR2	-0.464739	0.292558	0.0901467	-0.305213	NaN	0.0127587
0.135836	-0.32864	RNF123	LPHLLK(UniMod:121)TK	2	LPHLLK(UniMod:121)TK2	NaN	-0.475123	0.580602	0	-1.4306	0.602895
0.135828	0.182465	DR1	QQQELFAK(UniMod:121)AR	2	QQQELFAK(UniMod:121)AR2	-1.25698	-0.0137752	0.06849	0.0343031	-0.715573	0.0264037
0.135781	0.195492	RECQL	EDFPWSGK(UniMod:121)VK	3	EDFPWSGK(UniMod:121)VK3	-0.559603	-0.422533	0.965218	0.151846	0.574682	-0.15697
0.135695	-0.18789	GATC	QGFTSK(UniMod:121)ADPQGSGR	3	QGFTSK(UniMod:121)ADPQGSGR3	0	-0.690381	0.190607	NaN	-0.837837	0.128875
0.135694	-0.0750966	PARPBP	EAFTDLK(UniMod:121)HAAR	3	EAFTDLK(UniMod:121)HAAR3	0.0438036	0.198316	-0.133726	-0.355111	-0.0308756	0.26909
0.135671	-0.0585344	CDC37	EK(UniMod:121)SMPWNVDTLSK	3	EK(UniMod:121)SMPWNVDTLSK3	0.110404	0.0701576	-0.0849695	-0.126023	0.263753	-0.217741
0.13567	-0.107473	GATAD2B	LK(UniMod:121)MEGHEAMER	3	LK(UniMod:121)MEGHEAMER3	0.249603	-0.271114	-0.00498406	-0.598991	0.00803172	0.242045
0.13567	-0.0742303	NUP160	LPPYDIPGMVSVVELK(UniMod:121)QSSVMQR	3	LPPYDIPGMVSVVELK(UniMod:121)QSSVMQR3	0.231486	0.179647	-0.360416	-0.0441408	0.0571299	-0.184963
0.135593	0.12453	LDHA	FIIPNVVK(UniMod:121)YSPNC(UniMod:4)K	2	FIIPNVVK(UniMod:121)YSPNC(UniMod:4)K2	0.0466826	0.173796	-0.0594687	0.841902	-0.134874	-0.172427
0.135577	-0.248628	NASP	EQVYDAMGEKEEAK(UniMod:121)K	4	EQVYDAMGEKEEAK(UniMod:121)K4	0.552944	-1.21266	0.841692	-0.194783	-0.553468	0.184345
0.135548	-0.0482304	EIF3C	MNGK(UniMod:121)VWDLFPEADK	3	MNGK(UniMod:121)VWDLFPEADK3	-0.184383	0.0467339	0.135208	0.0992724	-0.033999	-0.212406
0.135525	0.22173	PGRMC1	ILMAINGK(UniMod:121)VFDVTK	3	ILMAINGK(UniMod:121)VFDVTK3	0.0387084	0.0794387	-1.41003	-0.0397756	-0.886282	0.299365
0.135478	-0.258713	POR	VYVQHLLK(UniMod:121)QDR	3	VYVQHLLK(UniMod:121)QDR3	0.0665846	0.376459	-0.636194	-0.0698071	-1.53197	0.63249
0.135456	0.0423728	RPL13A	KIDK(UniMod:121)YTEVLK	3	KIDK(UniMod:121)YTEVLK3	0.0208443	-0.0211499	-0.138519	0.118581	0.0827357	-0.213022
0.135454	-0.161744	ATXN10	MEEQGLADASLLK(UniMod:121)K	2	MEEQGLADASLLK(UniMod:121)K2	-0.267368	0.22548	0.678412	0.741041	-0.271628	-0.318122
0.135454	0.0289641	NOP14	ALGK(UniMod:121)NSELLVVSAR	3	ALGK(UniMod:121)NSELLVVSAR3	0.0420718	0.0520018	-0.187969	0.00488788	-0.0197449	0.00785435
0.135447	-0.14758	ASPM	AAVTIQSK(UniMod:121)YR	3	AAVTIQSK(UniMod:121)YR3	0.27476	-0.0979477	-0.0796097	0.430422	-0.854006	0.0780482
0.135423	0.0902132	PLXNB2	VLNC(UniMod:4)DTISQVK(UniMod:121)EK	3	VLNC(UniMod:4)DTISQVK(UniMod:121)EK3	-0.433816	-0.0230379	0.123167	0.259545	-0.358027	0.0354346
0.135411	0.271644	RNF14	NEYLQADEANK(UniMod:121)R	2	NEYLQADEANK(UniMod:121)R2	0.490025	0	-1.37978	0.00650791	NaN	-0.0563856
0.135383	-0.108637	DYNLT3	AYK(UniMod:121)YIVTC(UniMod:4)AVVQK	3	AYK(UniMod:121)YIVTC(UniMod:4)AVVQK3	-0.0524393	-0.25435	0.254428	0.0506	0.202412	-0.631284
0.135382	-0.113464	HNRNPA1;HNRNPA1L2	K(UniMod:121)LFIGGLSFETTDESLR	3	K(UniMod:121)LFIGGLSFETTDESLR3	0.284453	0.343983	-0.551465	-0.286049	0.0920641	-0.0694374
0.135363	-0.041428	LENG8	QALASISK(UniMod:121)SGAAGGSAK	3	QALASISK(UniMod:121)SGAAGGSAK3	0.219215	-0.155365	0.00728807	-0.080195	0.0180358	0.00901292
0.135348	0.188083	FOXP2	QLLLQQQTSGLK(UniMod:121)SPK	3	QLLLQQQTSGLK(UniMod:121)SPK3	0.194077	-1.0122	0.0957189	0	-0.105436	NaN
0.135335	0.0492531	YY1	FAQSTNLK(UniMod:121)SHILTHAK	4	FAQSTNLK(UniMod:121)SHILTHAK4	0.157011	-0.261646	-0.0513105	-0.119461	0.0595145	0.0517606
0.135305	-0.0719203	PSMG3	AVLLAVAVK(UniMod:121)DK	3	AVLLAVAVK(UniMod:121)DK3	0.149714	0.0539976	-0.312862	-0.370385	-0.0417979	0.087273
0.135247	0.225528	CLSPN	AVLQK(UniMod:121)LAALSDHNPSAPR	3	AVLQK(UniMod:121)LAALSDHNPSAPR3	-0.516325	0.268577	NaN	0.52083	NaN	-0.317523
0.135188	0.0810689	CDC7	ELDQQSTTK(UniMod:121)ASVK	3	ELDQQSTTK(UniMod:121)ASVK3	-0.152862	-0.137531	0.393736	0.110263	-0.105093	0.341379
0.135176	0.0734737	GATAD2B	MLALLK(UniMod:121)R	2	MLALLK(UniMod:121)R2	0.0462518	0.154807	-0.458547	-0.115136	0.113094	-0.035025
0.135113	-0.123981	UNC5C	DFESDIIDSSALNGGFQPVNIK(UniMod:121)AAR	4	DFESDIIDSSALNGGFQPVNIK(UniMod:121)AAR4	0.264	-0.0322809	-0.157085	-0.701668	0.045874	0.358485
0.135098	-0.0795214	CAND1	NC(UniMod:4)IGDFLK(UniMod:121)TLEDPDLNVR	3	NC(UniMod:4)IGDFLK(UniMod:121)TLEDPDLNVR3	-0.397546	0.147102	0.213349	0.0132975	-0.288294	-0.000662629
0.135089	0.0243802	XRCC5	TDTLEDLFPTTK(UniMod:121)IPNPR	3	TDTLEDLFPTTK(UniMod:121)IPNPR3	-0.0735087	-0.0669658	0.12826	0.033875	0.0111802	0.0158712
0.135069	0.051432	FASN	SEGVVAVLLTK(UniMod:121)K	3	SEGVVAVLLTK(UniMod:121)K3	-0.0409534	-0.1371	0.257346	0.0398229	-0.0286719	0.222437
0.134953	0.0340354	USP42	FANFTGGK(UniMod:121)IAK	3	FANFTGGK(UniMod:121)IAK3	0.102843	-0.0932098	-0.0161413	-0.0885595	0.0191991	0.164959
0.134875	-0.0395018	RSL1D1	ATNESEDEIPQLVPIGK(UniMod:121)K	3	ATNESEDEIPQLVPIGK(UniMod:121)K3	0.0569988	-0.119712	0.169925	-0.0944508	-0.0450441	0.128201
0.134857	-0.0662125	TTC3	NILEK(UniMod:121)QFSK	2	NILEK(UniMod:121)QFSK2	0.149077	-0.0161014	0.00469882	-0.317737	-0.0261334	0.282907
0.134825	0.0241572	PLCB3	RVETALESC(UniMod:4)GLK(UniMod:121)FNR	3	RVETALESC(UniMod:4)GLK(UniMod:121)FNR3	-0.0319865	-0.0475075	0.0592459	0.0990733	0.0455922	-0.092442
0.134766	-0.0753501	TOP2A;TOP2B	EASHK(UniMod:121)QIMENAEINNIIK	3	EASHK(UniMod:121)QIMENAEINNIIK3	-0.00917628	0.00911819	0.319034	0.377312	-0.201319	-0.0830676
0.134759	-0.126955	CTNNA1	NAGNEQDLGIQYK(UniMod:121)ALKPEVDK	3	NAGNEQDLGIQYK(UniMod:121)ALKPEVDK3	-0.194108	0.298473	0.048443	0.45826	-0.0479429	-0.638376
0.134739	0.103541	ELP6	SVSFFAK(UniMod:121)GMSPAVL	2	SVSFFAK(UniMod:121)GMSPAVL2	0.0767761	0.274473	-0.477888	-0.150924	-0.0667932	0.401703
0.134737	-0.0885335	SMS	LILDLSMK(UniMod:121)VLK	3	LILDLSMK(UniMod:121)VLK3	-0.0119412	0.443545	NaN	0	0.382859	-0.00105386
0.13473	0.165651	SLCO4A1	AAEMHQLK(UniMod:121)DSSR	3	AAEMHQLK(UniMod:121)DSSR3	0.859163	-0.349505	-0.346955	0.633876	0.0566028	-0.0308225
0.134716	0.12044	TK1	RFQIAQYK(UniMod:121)C(UniMod:4)LVIK	3	RFQIAQYK(UniMod:121)C(UniMod:4)LVIK3	0.0469338	0.260349	-0.686954	-0.0485121	0.293704	-0.263545
0.134691	-0.192676	LSM14B	GQNRPTNVK(UniMod:121)ENTIK	3	GQNRPTNVK(UniMod:121)ENTIK3	-0.217369	NaN	0.90703	0	-0.152006	0.60847
0.134686	0.0462858	KIF2C	AESALAQQAK(UniMod:121)HFSALR	3	AESALAQQAK(UniMod:121)HFSALR3	0.135755	-0.0493064	-0.193495	-0.152677	0.0619766	0.122511
0.134648	0.31305	ZGPAT	HSVASAQLQEK(UniMod:121)LAGAQR	3	HSVASAQLQEK(UniMod:121)LAGAQR3	0.928658	-1.28141	-0.0112249	0.371704	0.0117417	NaN
0.134602	-0.214483	PPM1A	ALGDFDYK(UniMod:121)C(UniMod:4)VHGK	3	ALGDFDYK(UniMod:121)C(UniMod:4)VHGK3	0.216292	-0.0867499	-0.565297	0.263203	0.0961277	-1.43853
0.134586	-0.274388	ACLY	EAYPEEAYIADLDAK(UniMod:121)SGASLK	3	EAYPEEAYIADLDAK(UniMod:121)SGASLK3	0.205753	-0.800432	0.251639	-1.61895	0.680045	-0.227298
0.134582	-0.148826	BAZ1B	YDVK(UniMod:121)LQNEDK	2	YDVK(UniMod:121)LQNEDK2	-0.341424	0.0778714	0.422278	0.483961	-0.702156	-0.0695569
0.134581	-0.0882183	CDC27	ASVLFANEK(UniMod:121)YK	3	ASVLFANEK(UniMod:121)YK3	0.028556	-0.0291326	-0.0768891	0.0849799	-0.591268	0.164167
0.134531	-0.0239704	PLSCR1	SLDEQC(UniMod:4)VVGK(UniMod:121)ISK	3	SLDEQC(UniMod:4)VVGK(UniMod:121)ISK3	-0.00379005	0.0977491	-0.00744478	-0.0389773	0.115866	-0.0622857
0.134518	-0.140112	PAK1;PAK2	C(UniMod:4)LEMDVEK(UniMod:121)R	3	C(UniMod:4)LEMDVEK(UniMod:121)R3	-0.15893	-0.0350179	0.515264	-0.628547	0.482581	0.0469465
0.134486	0.0331349	SLC25A5	AAYFGIYDTAK(UniMod:121)GMLPDPK	3	AAYFGIYDTAK(UniMod:121)GMLPDPK3	-0.0586372	0.149937	-0.00490623	-0.0063466	0.193637	-0.00149195
0.134453	0.0701257	HDLBP	FVIGK(UniMod:121)NGEK	2	FVIGK(UniMod:121)NGEK2	0.299023	-0.128824	-0.25243	0.118258	0.156124	-0.146235
0.134453	-0.0653739	PCNA	DGVK(UniMod:121)FSASGELGNGNIK	3	DGVK(UniMod:121)FSASGELGNGNIK3	0.209089	0.10655	-0.321751	-0.0132953	0.0274736	-0.216411
0.134441	0.0322587	FEM1A	LQLLQK(UniMod:121)LLSGR	3	LQLLQK(UniMod:121)LLSGR3	0.0273242	-0.0824462	0.013568	0.172317	-0.104628	-0.0124679
0.134404	0.179983	CCT4	KLGGTIDDC(UniMod:4)ELVEGLVLTQK(UniMod:121)VSNSGITR	4	KLGGTIDDC(UniMod:4)ELVEGLVLTQK(UniMod:121)VSNSGITR4	0.787319	-0.0155924	-0.783966	0.0154258	-0.0507641	0.563048
0.134369	-0.168586	TOP2A	IKNENTEGSPQEDGVELEGLK(UniMod:121)QR	3	IKNENTEGSPQEDGVELEGLK(UniMod:121)QR3	-0.0328801	-0.313859	0.541089	0.481423	-0.837737	0.044906
0.134349	-0.0320438	PSMB1	IC(UniMod:4)IVTK(UniMod:121)EGIR	3	IC(UniMod:4)IVTK(UniMod:121)EGIR3	0.0215229	0.0960014	-0.138728	-0.144229	0.0359839	-0.00909017
0.134335	0.149965	RHOG	AVLNPTPIK(UniMod:121)R	2	AVLNPTPIK(UniMod:121)R2	-0.398436	-0.179176	0.765963	0.614037	0.0770175	-0.0528101
0.134282	-0.090409	PSMC1	NQEQMKPLEEK(UniMod:121)QEEER	3	NQEQMKPLEEK(UniMod:121)QEEER3	-0.125319	-0.0348568	0.0228097	-0.623446	0.0745776	0.140275
0.13427	-0.335792	BRMS1	NK(UniMod:121)YEC(UniMod:4)ELQGAK	2	NK(UniMod:121)YEC(UniMod:4)ELQGAK2	0.33757	0.033062	-1.51141	-0.0308734	-2.16027	0.0429852
0.134248	-0.0926168	RIOK2	GEANIFTK(UniMod:121)QR	3	GEANIFTK(UniMod:121)QR3	0.15142	0.180967	-0.32267	0.276838	-0.388534	-0.156437
0.134142	0.0393181	BYSL	GVGGQEK(UniMod:121)HAPLADQILAGNAVR	4	GVGGQEK(UniMod:121)HAPLADQILAGNAVR4	0.00402085	0.0481208	-0.070542	-0.00403217	-0.12246	0.226046
0.134127	-0.0873817	TLE1	NGPEFSNDIK(UniMod:121)K	2	NGPEFSNDIK(UniMod:121)K2	-0.286504	0.0392958	0.114161	0.161769	-0.529324	-0.0276374
0.134072	-0.0825951	UBE4A	IFLITLDNSDPSLK(UniMod:121)SGNGIPSR	3	IFLITLDNSDPSLK(UniMod:121)SGNGIPSR3	-0.0330218	0.154491	-0.0925555	-0.489073	0.22516	0.0450415
0.134039	-0.0944768	AHCYL1;AHCYL2	NIK(UniMod:121)QAEFGR	3	NIK(UniMod:121)QAEFGR3	-0.187986	0.0943633	-0.0683202	0.125774	0.0692209	-0.640369
0.134028	0.0556977	KLHDC4	MNPSGVK(UniMod:121)PTPR	3	MNPSGVK(UniMod:121)PTPR3	0.0881694	-0.08686	-0.0909948	0.0755893	0.241796	-0.239978
0.134022	0.0410676	RNF40	MEFSK(UniMod:121)AAVSR	2	MEFSK(UniMod:121)AAVSR2	-0.24785	0.122183	0.0106418	-0.0370637	0.0546851	-0.00944449
0.134021	0.146061	FAM214A	TLK(UniMod:121)SFSMVDSSISNR	3	TLK(UniMod:121)SFSMVDSSISNR3	0	0.453683	-0.566427	0.234866	NaN	-0.017907
0.13401	0.0485485	ARL8B	DLPNALDEK(UniMod:121)QLIEK	2	DLPNALDEK(UniMod:121)QLIEK2	0.0157142	-0.0158871	0.150364	0.344458	-0.0425459	-0.00607585
0.133965	0.0462764	OBSL1	EHGIAVLEC(UniMod:4)K(UniMod:121)VPNSR	3	EHGIAVLEC(UniMod:4)K(UniMod:121)VPNSR3	0.0793054	-0.00842141	-0.0565635	0.273816	-0.141797	0.0211311
0.133952	0.202451	FZR1	GLFTYSLSTK(UniMod:121)R	3	GLFTYSLSTK(UniMod:121)R3	0.0572793	-1.42739	0.197474	0.0629972	-0.0453483	-0.58293
0.133943	0.364269	ANAPC5	NDETK(UniMod:121)ALTPASLQK	2	NDETK(UniMod:121)ALTPASLQK2	NaN	-1.53686	1.05578	-0.0124986	0.0142996	0.369388
0.133941	0.0405569	LSG1	LLENK(UniMod:121)MNSDEIK	3	LLENK(UniMod:121)MNSDEIK3	0.144509	0.0074821	-0.0516697	-0.0467484	0.00677857	0.261962
0.133919	-0.0225365	ZYG11A	ELSSK(UniMod:121)LVTEDVLK	3	ELSSK(UniMod:121)LVTEDVLK3	-0.0103928	0.0239125	-0.000906461	-0.117788	0.0930487	-0.0302566
0.133891	0.0516262	PSMA4	QK(UniMod:121)EVEQLIK	2	QK(UniMod:121)EVEQLIK2	-0.129483	-0.111735	0.277023	0.1638	-0.00169485	0.0285777
0.133859	-0.0839248	RPL28	K(UniMod:121)TVGVEPAADGK	2	K(UniMod:121)TVGVEPAADGK2	0.0496874	-0.0514599	0.281528	-0.0966386	0.412324	-0.287705
0.133837	0.0439193	ZNF330	LPIC(UniMod:4)AQC(UniMod:4)GK(UniMod:121)TK	2	LPIC(UniMod:4)AQC(UniMod:4)GK(UniMod:121)TK2	-0.208162	0.125356	-0.069554	0.0560621	0.0748412	-0.151505
0.133794	0.154042	TYMS	DEFPLLTTK(UniMod:121)R	3	DEFPLLTTK(UniMod:121)R3	-1.0107	0.182801	0.321977	-0.0351688	0.0486315	-0.0572571
0.13376	0.153396	MGARP	AVSK(UniMod:121)TLALPLR	3	AVSK(UniMod:121)TLALPLR3	-0.355957	0.70657	-0.648758	-0.134782	0.160807	0.136018
0.133735	-0.127836	RP9	GLWMPLGK(UniMod:121)EVK	3	GLWMPLGK(UniMod:121)EVK3	-0.29373	0.572531	-0.00630687	0.359918	-0.478756	0.00782374
0.133723	0.472757	CPM	PSLFLFLVSLLHIFFK(UniMod:121)	3	PSLFLFLVSLLHIFFK(UniMod:121)3	0.303137	-0.178287	-3.1675	0.158658	-1.98042	0.197391
0.13362	-0.0410556	TRIM32	KGFLK(UniMod:121)EIR	2	KGFLK(UniMod:121)EIR2	-0.19843	0.0886238	0.141331	0.0377492	-0.103386	-0.026005
0.133589	0.0341833	GLRX3	C(UniMod:4)GFSK(UniMod:121)QMVEILHK	4	C(UniMod:4)GFSK(UniMod:121)QMVEILHK4	-0.0369005	-0.0497798	0.0247552	-0.167827	0.0843487	0.124103
0.133587	-0.0815805	ZBTB10	DQK(UniMod:121)IASFWATR	3	DQK(UniMod:121)IASFWATR3	0.00491497	-0.11321	0.568933	-0.00493177	-0.00991223	0.230741
0.133533	-0.151445	PUF60	HK(UniMod:121)GYGFIEYEK	3	HK(UniMod:121)GYGFIEYEK3	-0.298034	0.246882	0.389504	0.679966	-0.330405	-0.465543
0.133494	0.0559105	SKP1	TMLEDLGMDDEGDDDPVPLPNVNAAILK(UniMod:121)K	4	TMLEDLGMDDEGDDDPVPLPNVNAAILK(UniMod:121)K4	0.0575861	0.0898521	-0.289589	-0.0599806	0.196459	-0.110897
0.133493	0.106731	STK24;STK26	GLDYLHSEK(UniMod:121)K	2	GLDYLHSEK(UniMod:121)K2	-0.0715145	-0.151804	0.0569115	-0.521341	0.281105	0.394023
0.133482	0.333814	SMC4	SVAVNPK(UniMod:121)EIASK	2	SVAVNPK(UniMod:121)EIASK2	NaN	-1.63182	0.735922	0	-0.388301	0.0458908
0.133453	-0.0430009	TOP2A	NK(UniMod:121)QEMAFYSLPEFEEWK	3	NK(UniMod:121)QEMAFYSLPEFEEWK3	-0.032043	-0.041471	0.0545214	-0.277455	0.0853538	0.0441054
0.133447	0.148762	RACK1	GTLK(UniMod:121)GHNGWVTQIATTPQFPDMILSASR	3	GTLK(UniMod:121)GHNGWVTQIATTPQFPDMILSASR3	-0.0932072	0.157517	-0.679523	-0.684902	0.415668	0.100308
0.133423	-0.0415021	SRPRB	VEFLEC(UniMod:4)SAK(UniMod:121)GGR	3	VEFLEC(UniMod:4)SAK(UniMod:121)GGR3	-0.0359693	0.141977	-0.0497453	-0.213859	0.0493937	0.0962216
0.133402	0.153591	TTC30A;TTC30B	EAIGFYEPIVK(UniMod:121)K	3	EAIGFYEPIVK(UniMod:121)K3	0.0518779	-0.0538132	-0.806565	0.248654	0.171548	-0.767928
0.133374	-0.376358	PNPT1	YTHK(UniMod:121)LAMER	3	YTHK(UniMod:121)LAMER3	0.0146558	-0.014806	NaN	-1.34692	NaN	0.594054
0.133359	0.0200577	PI4K2A	DTDWVVVK(UniMod:121)EPVIK	3	DTDWVVVK(UniMod:121)EPVIK3	-0.0588586	-0.0343958	0.102833	-0.0215807	0.0355623	0.0557703
0.13331	0.237217	MMS19	FFTDNVPALVQGFHAAPQDVK(UniMod:121)PNYLK	4	FFTDNVPALVQGFHAAPQDVK(UniMod:121)PNYLK4	NaN	-0.338273	0.260682	-0.33534	0.732182	NaN
0.133308	-0.0640589	WDR48	GHTDNVK(UniMod:121)ALLLNR	3	GHTDNVK(UniMod:121)ALLLNR3	0.322054	0.0188997	-0.254328	-0.15104	-0.00485092	0.0503394
0.133275	-0.0251319	DVL2	YASGLLK(UniMod:121)AGLIR	3	YASGLLK(UniMod:121)AGLIR3	-0.0481971	-0.00376514	0.0224946	-0.166541	0.0451634	0.016514
0.133223	-0.349639	KNTC1	ITNININQALSILK(UniMod:121)HLK	4	ITNININQALSILK(UniMod:121)HLK4	-0.187618	-0.643606	0.154778	0.350718	0.375799	-2.45188
0.133222	-0.0994265	ISY1	ELGGPDYGK(UniMod:121)VGPK	3	ELGGPDYGK(UniMod:121)VGPK3	0.331064	-0.272811	0.0595801	-0.0744601	0.314403	-0.42039
0.133136	0.178102	PTRH2	RNPEMLK(UniMod:121)QWEYC(UniMod:4)GQPK	3	RNPEMLK(UniMod:121)QWEYC(UniMod:4)GQPK3	-0.388623	-0.340559	0.264098	0.449676	0.487387	-0.867842
0.133124	0.11831	UBE2T	PAFLK(UniMod:121)NAR	2	PAFLK(UniMod:121)NAR2	0.348676	0.0250152	-0.617353	-0.0254567	-0.208388	0.345114
0.133093	-0.242372	OGFOD1	LHFLAPSEEDEMNDK(UniMod:121)K	3	LHFLAPSEEDEMNDK(UniMod:121)K3	-0.799079	0.0812401	0.869238	0.54905	-0.0717895	-1.05298
0.133067	-0.321676	APEX2	VQTC(UniMod:4)QNK(UniMod:121)AQVR	2	VQTC(UniMod:4)QNK(UniMod:121)AQVR2	NaN	0.113337	-0.673831	0.0503188	0.0142996	-1.87039
0.133053	-0.0177339	PSMD1	MITSAAGIISLLDEDEPQLK(UniMod:121)EFALHK	4	MITSAAGIISLLDEDEPQLK(UniMod:121)EFALHK4	-0.057739	0.0186092	0.0200691	-0.104273	-0.00455276	0.0365628
0.133049	0.0582889	PLS3	HNNAK(UniMod:121)YAVSMAR	3	HNNAK(UniMod:121)YAVSMAR3	-0.356962	0.0855167	0.0528629	-0.0670677	0.134959	-0.111606
0.133043	-0.165007	MRPS24	LHLQTVPSK(UniMod:121)VVYK	3	LHLQTVPSK(UniMod:121)VVYK3	-0.0329478	-0.0326963	0.131446	0.531273	-1.00522	0.0447305
0.133042	-0.230721	HNRNPH3	EIAENALGK(UniMod:121)HK	2	EIAENALGK(UniMod:121)HK2	-0.964679	0	0.475244	0.00936615	-0.797098	NaN
0.133023	-0.0379452	EDF1	AIPNNQVLGK(UniMod:121)IER	3	AIPNNQVLGK(UniMod:121)IER3	0.0292102	0.0239633	-0.0613489	-0.228622	-0.0100683	0.116679
0.132989	-0.0884018	PTP4A1	FLITHNPTNATLNK(UniMod:121)FIEELKK	4	FLITHNPTNATLNK(UniMod:121)FIEELKK4	0.0613041	0.0597357	-0.0735412	-0.499152	-0.0522484	0.333693
0.132934	-0.0425412	DDB1	SVGK(UniMod:121)IEHSFWR	3	SVGK(UniMod:121)IEHSFWR3	-0.0291745	0.0285963	0.213568	0.212805	-0.0548004	-0.0726386
0.132923	0.355335	RBM25	KLVPLDYGEDDK(UniMod:121)NATK	3	KLVPLDYGEDDK(UniMod:121)NATK3	-0.230733	-1.51865	1.26258	1.16714	0.213168	-0.801102
0.132906	-0.304057	EDRF1	TSNNIEDDTILK(UniMod:121)TNK	3	TSNNIEDDTILK(UniMod:121)TNK3	NaN	-0.446307	0.425269	0.34037	-0.96952	NaN
0.132868	0.345646	MRE11	DAIEELVK(UniMod:121)YQLEK	3	DAIEELVK(UniMod:121)YQLEK3	0.181613	0.759741	-2.33233	0.0646255	-0.053357	-0.365304
0.13282	0.0632611	DDX11;DDX11L8	VQLK(UniMod:121)YAAK	2	VQLK(UniMod:121)YAAK2	0.0778341	-0.222955	0.0473137	-0.175161	0.315392	-0.048256
0.132816	-0.305163	ARIH1	DISQDSLQDIK(UniMod:121)QK	2	DISQDSLQDIK(UniMod:121)QK2	-0.0158448	0	1.15937	0.956753	-0.804729	NaN
0.132799	0.172886	SSBP4	GGK(UniMod:121)GSAVPSDSQAR	3	GGK(UniMod:121)GSAVPSDSQAR3	0.807451	-0.717979	-0.518374	0.0175805	-0.00349781	0.0756745
0.132776	0.0689199	MOB1A;MOB1B	NIPEGSHQYELLK(UniMod:121)HAEATLGSGNLR	4	NIPEGSHQYELLK(UniMod:121)HAEATLGSGNLR4	-0.0470103	0.0198055	0.240927	-0.0200812	-0.0396709	0.480234
0.132757	-0.0457321	ZNF777	RLENMENLLK(UniMod:121)NR	3	RLENMENLLK(UniMod:121)NR3	0.149247	0.0205831	-0.10858	-0.211128	0.143304	-0.00812234
0.132735	0.0834486	VRK1	VEPSDNGPLFTELK(UniMod:121)FYQR	3	VEPSDNGPLFTELK(UniMod:121)FYQR3	0.0959729	-0.388186	0.104063	0.344489	-0.192237	-0.0900566
0.132722	-0.249012	IQGAP3	NVIFDITPGDEAGK(UniMod:121)FEVNAK	3	NVIFDITPGDEAGK(UniMod:121)FEVNAK3	-0.982061	0.377199	0.102442	-1.4887	-0.109094	0.348334
0.132708	-0.274852	CLCN7	SQLIVLLK(UniMod:121)HK	2	SQLIVLLK(UniMod:121)HK2	0.359978	0.760589	-1.07524	0	-0.519484	NaN
0.132705	0.0540764	HLA-C	GGSC(UniMod:4)SQAAC(UniMod:4)SNSAQGSDESLITC(UniMod:4)K(UniMod:121)A	3	GGSC(UniMod:4)SQAAC(UniMod:4)SNSAQGSDESLITC(UniMod:4)K(UniMod:121)A3	-0.000129767	0.0233336	-0.316604	-0.242873	0.0144295	0.0972725
0.132603	0.259912	PRKDC	FIQTFGK(UniMod:121)EFDK	3	FIQTFGK(UniMod:121)EFDK3	-0.0764396	1.2816	-0.527713	1.43218	-0.0411698	0.0661741
0.132589	0.0997687	SPATA5	KQPNLPDVK(UniMod:121)VAGLVK	3	KQPNLPDVK(UniMod:121)VAGLVK3	-0.298468	0.46407	-0.0804475	0.0660527	0.429392	-0.110984
0.132574	0.146019	SEC31A	IALALNK(UniMod:121)VDGANVALK	3	IALALNK(UniMod:121)VDGANVALK3	0.0784168	-0.944664	0.137344	-0.0829254	-0.454353	0.246432
0.132561	0.0487263	CSNK2B	GIAQMLEK(UniMod:121)YQQGDFGYC(UniMod:4)PR	3	GIAQMLEK(UniMod:121)YQQGDFGYC(UniMod:4)PR3	-0.000259545	0.000259498	-0.0672782	-0.220426	0.0616194	0.237707
0.132532	-0.0936659	ARL3	TTLLK(UniMod:121)QLASEDISHITPTQGFNIK	3	TTLLK(UniMod:121)QLASEDISHITPTQGFNIK3	-0.178707	-0.0218616	0.432312	-0.358592	0.275043	0.0342939
0.13253	0.0623744	COPE	EYQAK(UniMod:121)ENDFDR	3	EYQAK(UniMod:121)ENDFDR3	0.246325	-0.152642	-0.0842621	-0.153997	0.0838167	0.266724
0.132496	0.233802	DHX36	IESPHPVDWNDTK(UniMod:121)SR	3	IESPHPVDWNDTK(UniMod:121)SR3	-1.57382	0.152255	0.449099	0.205077	-0.155941	-0.320195
0.132455	0.192798	RFC1	RK(UniMod:121)ELSQNTDESGLNDEAIAK	4	RK(UniMod:121)ELSQNTDESGLNDEAIAK4	0.52677	-0.0117628	-0.8608	0.140769	0.0142996	NaN
0.132428	-0.167586	EMC10	LEMEQAQK(UniMod:121)AK	3	LEMEQAQK(UniMod:121)AK3	-0.564698	0.196114	0.835368	-0.22703	-0.257772	0.448828
0.132425	-0.0618258	PSME4	AAVK(UniMod:121)C(UniMod:4)C(UniMod:4)PEESLK	3	AAVK(UniMod:121)C(UniMod:4)C(UniMod:4)PEESLK3	-0.182759	0.0508505	-0.00285645	0.0901014	0.00588235	-0.416227
0.132396	0.125904	CTSB	C(UniMod:4)SK(UniMod:121)IC(UniMod:4)EPGYSPTYK	3	C(UniMod:4)SK(UniMod:121)IC(UniMod:4)EPGYSPTYK3	-0.0191919	-0.7211	0.0744987	0.246615	0.0332395	-0.567935
0.132324	0.177886	XPC	IK(UniMod:121)LEFETYLR	2	IK(UniMod:121)LEFETYLR2	0.112732	0.112984	-1.27171	0.0332402	-0.0197244	-0.525851
0.132316	-0.0663622	MDFIC	SK(UniMod:121)VNAVFSQK	2	SK(UniMod:121)VNAVFSQK2	0.0566655	-0.0589825	0.27461	-0.140379	-0.123741	0.337327
0.132279	-0.0816882	UBE4B	FGK(UniMod:121)THPVC(UniMod:4)NLVASLR	4	FGK(UniMod:121)THPVC(UniMod:4)NLVASLR4	0.087032	0.206861	-0.395456	-0.370464	-0.0554911	0.0793285
0.132274	0.187679	DZIP3	TQYNEQINK(UniMod:121)VK	3	TQYNEQINK(UniMod:121)VK3	NaN	0.210195	-0.887184	0.151522	-0.616727	0.0127587
0.132264	0.254135	ZBTB11	K(UniMod:121)GEVQTVASTQDLR	3	K(UniMod:121)GEVQTVASTQDLR3	-1.00468	0	0.590913	NaN	-0.34066	0.573087
0.132257	-0.311158	RABL3	LDQIHETK(UniMod:121)R	3	LDQIHETK(UniMod:121)R3	NaN	-0.0725428	0.0578442	0.487541	NaN	-1.12456
0.132235	0.0779617	AKAP12	AEAERPEEQAEASGLK(UniMod:121)K	3	AEAERPEEQAEASGLK(UniMod:121)K3	0.0419519	0.170977	-0.384902	-0.0432085	0.283885	-0.178764
0.132222	0.320865	CHMP3	AHMNSVLMGMK(UniMod:121)NQLAVLR	3	AHMNSVLMGMK(UniMod:121)NQLAVLR3	-0.0512823	-1.20625	0.0382969	0.627671	0.794386	-1.6787
0.132201	0.102841	HNRNPR	LK(UniMod:121)DYAFVHFEDR	4	LK(UniMod:121)DYAFVHFEDR4	-0.336098	0.112455	0.244727	-0.121967	-0.110134	0.561708
0.132187	-0.0868939	C2orf76	SK(UniMod:121)TNELVLSLEDDER	3	SK(UniMod:121)TNELVLSLEDDER3	0.134866	0.12133	-0.143704	-0.34791	-0.19002	0.389741
0.132165	-0.0684809	CHORDC1	ELC(UniMod:4)ELK(UniMod:121)PK	3	ELC(UniMod:4)ELK(UniMod:121)PK3	0.193338	-0.320874	0.281451	-0.0783127	0.0340161	-0.00723104
0.132147	0.171541	HSPA4	SIGAAAK(UniMod:121)SQVISNAK	3	SIGAAAK(UniMod:121)SQVISNAK3	NaN	-0.15303	-0.0112249	0.425708	0.471156	-0.628623
0.132137	-0.244739	PPIL4	SK(UniMod:121)YQTDLYER	2	SK(UniMod:121)YQTDLYER2	-0.00418136	-0.321468	-0.0070557	0.575195	0.0217618	-1.66388
0.132101	-0.259725	HUWE1	TLEESK(UniMod:121)EMDIK	2	TLEESK(UniMod:121)EMDIK2	0.0311297	-0.875628	-0.0112249	0.253689	-1.34362	NaN
0.132068	-0.0193035	TCF25	HLNPDTELK(UniMod:121)R	3	HLNPDTELK(UniMod:121)R3	0.0155265	0.0554807	-0.0792908	-0.0931778	0.00387952	0.0231042
0.132065	0.255946	RANBP2	SAESK(UniMod:121)TIEFGK	2	SAESK(UniMod:121)TIEFGK2	-1.24455	NaN	0.166486	0.126445	-0.988463	0.0127587
0.132046	-0.153317	ZC3H14	ISPPIKEEETK(UniMod:121)GDSVEK	3	ISPPIKEEETK(UniMod:121)GDSVEK3	0.167028	-0.704757	0.677862	0.160574	-0.312439	-0.167952
0.132041	0.0793353	KIRREL1	AIYSSFKDDVDLK(UniMod:121)QDLR	4	AIYSSFKDDVDLK(UniMod:121)QDLR4	-0.0482439	0.0466826	0.0987126	-0.1418	-0.0662508	0.543208
0.13203	0.176064	NIF3L1	ITWNTWK(UniMod:121)ER	3	ITWNTWK(UniMod:121)ER3	-0.834423	-0.208052	0.170571	0.255495	-0.901161	0.301953
0.131886	0.0530381	MOV10	DVPLLPSDVK(UniMod:121)LK	2	DVPLLPSDVK(UniMod:121)LK2	-0.0022183	-0.167943	0.058519	0.244124	-0.211626	0.0149736
0.131811	-0.171434	KLC1;KLC2	LGPDDPNVAK(UniMod:121)TK	3	LGPDDPNVAK(UniMod:121)TK3	NaN	0.226922	-0.0112249	0.636514	-0.305149	-0.52212
0.131762	-0.0607397	EIF2AK1	YLNEFEELAILGK(UniMod:121)GGYGR	3	YLNEFEELAILGK(UniMod:121)GGYGR3	0.174809	-0.190796	0.00798178	-0.316161	0.132644	-0.00670724
0.131682	0.211018	SF1	VSDK(UniMod:121)VMIPQDEYPEINFVGLLIGPR	3	VSDK(UniMod:121)VMIPQDEYPEINFVGLLIGPR3	-1.25936	0.25674	0.144013	-0.601763	-0.159679	0.535885
0.131669	-0.257063	EDF1	INEK(UniMod:121)PQVIADYESGR	2	INEK(UniMod:121)PQVIADYESGR2	-0.577372	NaN	0.351544	0.186314	0.0142996	-1.31054
0.131651	-0.0384437	RPS3	GC(UniMod:4)EVVVSGK(UniMod:121)LR	3	GC(UniMod:4)EVVVSGK(UniMod:121)LR3	0.0368921	0.16004	-0.115268	-0.129466	-0.0235609	0.11936
0.131649	-0.0943004	ACSL1	LLMDDLK(UniMod:121)VLQPTVFPVVPR	3	LLMDDLK(UniMod:121)VLQPTVFPVVPR3	-0.187462	-0.0592698	0.587222	0.177054	0.0712301	-0.190695
0.131641	-0.0192055	DLG1	QVTPDGESDEVGVIPSK(UniMod:121)R	3	QVTPDGESDEVGVIPSK(UniMod:121)R3	0.126697	0.010334	-0.0216335	-0.019608	0.0762741	0.00111539
0.131631	0.160541	GORASP1	ALLK(UniMod:121)ANVEKPVK	3	ALLK(UniMod:121)ANVEKPVK3	-0.418126	-0.261213	0.470973	0.622424	-0.583016	0.233849
0.131615	0.0410538	ABCB6	EAIIK(UniMod:121)YQGLEWK	2	EAIIK(UniMod:121)YQGLEWK2	0.0648857	-0.00317209	-0.183644	0.143701	-0.158394	0.0159237
0.131582	0.261314	PRPF8	K(UniMod:121)YVNGSTYQR	3	K(UniMod:121)YVNGSTYQR3	NaN	-0.908928	0.359221	-0.265602	0.238524	NaN
0.131567	-0.201967	KIAA1328	LSWASLVHGGGALQPIETLK(UniMod:121)K	4	LSWASLVHGGGALQPIETLK(UniMod:121)K4	0.0760188	-0.0802484	-0.283644	0.205989	0.306511	-1.40627
0.131484	-0.162236	KDM1A	TGK(UniMod:121)VIIIGSGVSGLAAAR	3	TGK(UniMod:121)VIIIGSGVSGLAAAR3	-0.685369	0	0.345987	0.00485549	NaN	-0.555581
0.131446	0.0814565	AHNAK	GPGVDVNLK(UniMod:121)GPR	3	GPGVDVNLK(UniMod:121)GPR3	0.034054	-0.0348773	-0.0820951	-0.359411	0.104392	0.41647
0.131404	-0.0356717	PI4K2A	AYPFYWAWLPQAK(UniMod:121)VPFSQEIK	3	AYPFYWAWLPQAK(UniMod:121)VPFSQEIK3	-0.0354328	0.0390998	0.0233584	-0.19143	-0.0337046	0.145145
0.131351	0.0384627	GRIPAP1	NK(UniMod:121)IEELQQR	3	NK(UniMod:121)IEELQQR3	0.0785531	-0.153538	0.0328211	-0.0454332	0.185881	-0.0672238
0.131333	-0.157107	CHD8	DEEGLK(UniMod:121)LTFQK	2	DEEGLK(UniMod:121)LTFQK2	0.109146	0.843168	-0.463583	-0.118084	-0.306412	0.441907
0.131333	0.145727	RNF115	FFC(UniMod:4)HFC(UniMod:4)K(UniMod:121)GEVSPK	3	FFC(UniMod:4)HFC(UniMod:4)K(UniMod:121)GEVSPK3	-0.260091	-0.310672	0.596508	0.598732	0.234586	-0.370391
0.131262	0.217836	DIDO1	EAAC(UniMod:4)ESSTPSWASDHNYNAVK(UniMod:121)PEK	4	EAAC(UniMod:4)ESSTPSWASDHNYNAVK(UniMod:121)PEK4	0.620669	-0.971382	-0.0985138	0	NaN	0.136187
0.131252	-0.0334475	SND1	EVC(UniMod:4)FTIENK(UniMod:121)TPQGR	3	EVC(UniMod:4)FTIENK(UniMod:121)TPQGR3	0.0294488	0.0753337	-0.152204	-0.174783	0.00670137	0.020317
0.13125	0.127502	RPF2	NITRPFEDQTSLEFFSK(UniMod:121)K	4	NITRPFEDQTSLEFFSK(UniMod:121)K4	-0.900679	0.128488	0.134111	-0.0445972	0.0575593	-0.268536
0.131249	-0.20627	EIF3B	WSHDGK(UniMod:121)FFAR	3	WSHDGK(UniMod:121)FFAR3	NaN	-0.312537	0.72087	0.154318	-0.158525	NaN
0.131173	-0.125007	DFFA	QLLQLYLQALEK(UniMod:121)EGSLLSK	3	QLLQLYLQALEK(UniMod:121)EGSLLSK3	0.333792	0.467355	-0.609149	-0.20392	-0.0830895	0.103987
0.131168	0.0473216	EPB41L4B	SPAQAELSYLNK(UniMod:121)AK	3	SPAQAELSYLNK(UniMod:121)AK3	-0.0782882	0.00326226	-0.0144946	0.0771088	-0.232075	0.20741
0.131163	-0.115694	RDH14	SK(UniMod:121)LANILFTR	3	SK(UniMod:121)LANILFTR3	-0.526058	0.525542	0.155588	-0.208581	0.132132	-0.11556
0.13113	0.104255	EPRS1	KDPSK(UniMod:121)NQGGGLSSSGAGEGQGPK	3	KDPSK(UniMod:121)NQGGGLSSSGAGEGQGPK3	0.377047	-0.296292	-0.00814725	0.550703	-0.175003	0.00967436
0.131099	-0.227202	ZNF644	LQC(UniMod:4)PQC(UniMod:4)VFGTNC(UniMod:4)PK(UniMod:121)TFVQHAK	4	LQC(UniMod:4)PQC(UniMod:4)VFGTNC(UniMod:4)PK(UniMod:121)TFVQHAK4	0	-0.235857	0.428573	-0.927566	NaN	0.601639
0.131066	0.0949461	PABPC1	K(UniMod:121)EFSPFGTITSAK	2	K(UniMod:121)EFSPFGTITSAK2	-0.338004	0.0342317	0.274142	0.468564	-0.0207641	-0.192592
0.13104	0.102497	PLIN3	TVC(UniMod:4)DAAEK(UniMod:121)GVR	3	TVC(UniMod:4)DAAEK(UniMod:121)GVR3	0.0860469	-0.637074	-0.0241823	-0.440657	0.147338	0.0256007
0.13103	0.0250269	USP48	EC(UniMod:4)C(UniMod:4)SQC(UniMod:4)K(UniMod:121)ILER	3	EC(UniMod:4)C(UniMod:4)SQC(UniMod:4)K(UniMod:121)ILER3	0.094353	-0.0677518	-0.057856	-0.0787273	0.0594706	0.0630827
0.131015	0.0735521	TPR	LLK(UniMod:121)EAGEANK	2	LLK(UniMod:121)EAGEANK2	-0.243509	-0.000182227	-0.00487361	-0.349172	0.308322	0.0129409
0.131001	-0.101689	MRPL28	PLHK(UniMod:121)YPVWLWK	4	PLHK(UniMod:121)YPVWLWK4	0.44795	0.111305	-0.375197	0.257354	-0.270506	-0.107857
0.130999	-0.0895632	CKS1B	QIYYSDK(UniMod:121)YDDEEFEYR	3	QIYYSDK(UniMod:121)YDDEEFEYR3	0.167025	0.0957339	-0.189105	-0.102541	-0.437381	0.344887
0.13097	0.0828983	PARP1	SLQELFLAHILSPWGAEVK(UniMod:121)AEPVEVVAPR	3	SLQELFLAHILSPWGAEVK(UniMod:121)AEPVEVVAPR3	0.062909	-0.0657777	-0.486816	0.0710608	0.0941574	-0.406209
0.130919	-0.121776	SCNM1	REETK(UniMod:121)AEAPLLTQTR	4	REETK(UniMod:121)AEAPLLTQTR4	-0.0792496	0.075122	-0.195256	-0.851972	0.0989408	0.188319
0.130913	-0.105538	KLC1	LTQDEIISK(UniMod:121)TK	3	LTQDEIISK(UniMod:121)TK3	-0.535756	0.113809	0.25268	0.040784	-0.0276711	-0.498994
0.130888	-0.122055	MIX23	SWK(UniMod:121)VFNER	2	SWK(UniMod:121)VFNER2	-0.25425	-0.0930537	0.362253	0.0874136	0.248635	-0.687263
0.130803	0.208345	TKFC	SDLDSLK(UniMod:121)GR	2	SDLDSLK(UniMod:121)GR2	-1.37042	0.112141	0.148224	0.336773	-0.71295	-0.108839
0.130771	-0.0477802	FBXO22	VLTFLPAK(UniMod:121)ALLR	3	VLTFLPAK(UniMod:121)ALLR3	-0.0880936	-0.0242189	0.200103	0.0238191	-0.21249	0.133121
0.130725	0.0729093	NEK9	TFDATNPLNLC(UniMod:4)VK(UniMod:121)IVQGIR	3	TFDATNPLNLC(UniMod:4)VK(UniMod:121)IVQGIR3	0.143595	0.0689026	-0.49752	0.0345616	-0.0782051	-0.0226514
0.130723	0.338998	ITCH	EFDPLGPLPPGWEK(UniMod:121)R	2	EFDPLGPLPPGWEK(UniMod:121)R2	1.53026	-1.13351	-0.45985	0.341711	1.2045	-0.59231
0.130718	0.0963926	VPS26A	YEIMDGAPVK(UniMod:121)GESIPIR	2	YEIMDGAPVK(UniMod:121)GESIPIR2	0.0214136	0.0673451	-0.0329613	0.653826	-0.142952	-0.165899
0.130688	-0.0625065	EPN1	QMK(UniMod:121)NIVHNYSEAEIK	4	QMK(UniMod:121)NIVHNYSEAEIK4	0.0983504	0.121704	-0.306109	-0.298828	-0.0376345	0.0628882
0.130645	-0.126867	PELO	AFYGLK(UniMod:121)QVEK	3	AFYGLK(UniMod:121)QVEK3	-0.109438	0.177313	-0.0171334	0.415972	-0.764472	0.0186428
0.130634	-0.252159	ARL13B	C(UniMod:4)LC(UniMod:4)QIEPC(UniMod:4)SAISGYGK(UniMod:121)K	3	C(UniMod:4)LC(UniMod:4)QIEPC(UniMod:4)SAISGYGK(UniMod:121)K3	NaN	0.912771	-0.399406	-0.08971	0.0987563	NaN
0.130598	-0.0861095	RYBP	QAK(UniMod:121)PAADEGFWDC(UniMod:4)SVC(UniMod:4)TFR	3	QAK(UniMod:121)PAADEGFWDC(UniMod:4)SVC(UniMod:4)TFR3	0.014728	-0.382113	0.361626	-0.0148798	0.0589077	-0.308116
0.13055	0.114642	GTF3C1	LC(UniMod:4)YMGLLQFGPTEK(UniMod:121)FQDK	3	LC(UniMod:4)YMGLLQFGPTEK(UniMod:121)FQDK3	-0.475575	0.104084	0.0514103	0.493239	-0.416673	-0.0527196
0.130513	0.0609951	NDUFA8	KQQAK(UniMod:121)FDEC(UniMod:4)VLDK	3	KQQAK(UniMod:121)FDEC(UniMod:4)VLDK3	-0.26281	0.122665	0.00685337	0.249022	-0.193779	-0.00554902
0.130505	0.0636237	CYRIB	FDELK(UniMod:121)MTNPAIQNDFSYYR	3	FDELK(UniMod:121)MTNPAIQNDFSYYR3	-0.247248	0	0.078958	-0.154435	NaN	0.169489
0.13048	0.0660169	CAPRIN1	TVLELQYVLDK(UniMod:121)LGDDEVR	3	TVLELQYVLDK(UniMod:121)LGDDEVR3	0.212849	0.0378023	-0.257104	-0.0388196	0.313717	-0.0833
0.130422	-0.111442	STAU1	VPQAQPTK(UniMod:121)PALK	3	VPQAQPTK(UniMod:121)PALK3	-0.0883344	-0.238288	0.746301	0.0994437	-0.110086	0.0959949
0.130399	-0.0980584	RUSF1	LDC(UniMod:4)NAK(UniMod:121)QWR	3	LDC(UniMod:4)NAK(UniMod:121)QWR3	0.340967	0.0414854	-0.0539386	-0.368406	0.481424	-0.0786786
0.130339	0.061778	SLC26A6	DVAEYSEAK(UniMod:121)EVR	3	DVAEYSEAK(UniMod:121)EVR3	0.281921	-0.0810273	-0.0463664	-0.071784	0.36458	0.0470645
0.13033	0.0473385	GTF2H5	QFLLYLDESNALGK(UniMod:121)K	2	QFLLYLDESNALGK(UniMod:121)K2	0.0809935	-0.0370552	-0.272832	0.0603615	-0.196126	0.0488858
0.130278	-0.3604	UBE3A	IDFK(UniMod:121)DVTYLTEEK	2	IDFK(UniMod:121)DVTYLTEEK2	0.432188	0.820866	-1.86182	-1.71702	0.0177706	0.00927951
0.130276	-0.0449709	LDB1	TC(UniMod:4)LFQK(UniMod:121)WQR	3	TC(UniMod:4)LFQK(UniMod:121)WQR3	-0.0830367	0.0456785	0.0175433	-0.27645	-0.0150541	0.136776
0.130274	-0.151523	ACVR2B	HENLLQFIAAEK(UniMod:121)R	3	HENLLQFIAAEK(UniMod:121)R3	0.302818	-0.729787	0.677965	0.00649815	-0.216304	0.00623121
0.130226	0.0936231	RDH11	RLK(UniMod:121)GSGVTTYSVHPGTVQSELVR	4	RLK(UniMod:121)GSGVTTYSVHPGTVQSELVR4	-0.385722	0.0138159	0.209327	0.39987	0.000350114	-0.28193
0.130225	0.0450082	STMN1;STMN2	K(UniMod:121)KDLSLEEIQK	3	K(UniMod:121)KDLSLEEIQK3	0.0286261	0.130197	-0.290344	-0.00396845	0.0182572	-0.0107855
0.130225	-0.0250581	PSMB3	LNLYELK(UniMod:121)EGR	3	LNLYELK(UniMod:121)EGR3	0.0370893	0.00375208	-0.0415985	-0.15451	0.069582	0.00899668
0.130222	0.0240994	EIF2B3	ELK(UniMod:121)SLDIYSFIK	3	ELK(UniMod:121)SLDIYSFIK3	0.0358344	-0.0989492	0.0432997	0.116798	-0.040326	-0.0239885
0.130201	0.0464177	DDX6	GNEFEDYC(UniMod:4)LK(UniMod:121)R	3	GNEFEDYC(UniMod:4)LK(UniMod:121)R3	-0.040667	-0.0511354	0.0283271	0.0716751	-0.217034	0.221137
0.130161	-0.0557623	LNPK	NNEALDDLK(UniMod:121)SQR	3	NNEALDDLK(UniMod:121)SQR3	0.00340673	-0.188594	0.112841	0.0878259	-0.336803	0.00934393
0.130157	0.144739	AKT1;AKT2	EGWLHK(UniMod:121)R	2	EGWLHK(UniMod:121)R2	-0.204929	0.179408	-0.415328	0.194825	0.51633	-0.717789
0.130154	0.0927813	STK26	DPSFRPTAK(UniMod:121)ELLK	3	DPSFRPTAK(UniMod:121)ELLK3	-0.652927	0.132261	0.0872989	-0.0313407	-0.167115	0.043433
0.130142	0.106568	ARF4;ARF5	LK(UniMod:121)LGEIVTTIPTIGFNVETVEYK	3	LK(UniMod:121)LGEIVTTIPTIGFNVETVEYK3	0.132617	0.168499	-0.725209	-0.103453	-0.110223	0.109287
0.13009	0.101797	MTMR1	VYDPVSEYK(UniMod:121)R	3	VYDPVSEYK(UniMod:121)R3	0	-0.479512	0.230132	0.123707	-0.0863672	NaN
0.130083	-0.188303	SEC11A	FLTK(UniMod:121)GDNNAVDDR	2	FLTK(UniMod:121)GDNNAVDDR2	-0.124213	0.016146	0.9398	0.847296	-0.0020291	-0.578442
0.130056	-0.0846331	MCM6	RFLLDTNK(UniMod:121)SR	3	RFLLDTNK(UniMod:121)SR3	0.499739	-0.165237	-0.0924059	0.126497	0.0911548	-0.229455
0.129985	-0.130317	TP53	GEPHHELPPGSTK(UniMod:121)R	4	GEPHHELPPGSTK(UniMod:121)R4	0.059412	0.617141	-0.342478	NaN	-0.0506765	0.0127587
0.129929	0.039037	MAP4	VK(UniMod:121)ATPMPSRPSTTPFIDK	4	VK(UniMod:121)ATPMPSRPSTTPFIDK4	0.126352	0.0310434	-0.202635	-0.036645	-0.0174264	0.125943
0.129913	-0.086658	CHMP4B	AGK(UniMod:121)GGPTPQEAIQR	2	AGK(UniMod:121)GGPTPQEAIQR2	0.106318	-0.333636	0.0141533	-0.0258327	0.112889	-0.560195
0.129905	-0.0278443	EIF3L	SFLK(UniMod:121)LYTTMPVAK	3	SFLK(UniMod:121)LYTTMPVAK3	-0.0319002	-0.0129558	0.127913	-0.115401	0.0893265	0.025599
0.129884	0.104441	TOMM70	GNMEK(UniMod:121)AIDMFNK	3	GNMEK(UniMod:121)AIDMFNK3	-0.0254086	-0.367595	0.013744	0.252631	-0.560779	0.242212
0.129866	0.28265	BOLA2	LVNAC(UniMod:4)LAEELPHIHAFEQK(UniMod:121)TLTPDQWAR	4	LVNAC(UniMod:4)LAEELPHIHAFEQK(UniMod:121)TLTPDQWAR4	0.0489431	0.161254	-2.0334	-0.0506621	-1.0399	0.115305
0.129763	-0.140183	CSRP1	NFGPK(UniMod:121)GFGFGQGAGALVHSE	3	NFGPK(UniMod:121)GFGFGQGAGALVHSE3	0.0680855	-0.220055	0.35023	-0.707747	-0.0571588	0.542617
0.129708	0.141767	ASXL2	GQTFDEK(UniMod:121)TLAR	3	GQTFDEK(UniMod:121)TLAR3	-0.786169	0.2147	-0.147095	0.124168	0.226828	-0.644261
0.129693	0.161054	SND1	DYVAPTANLDQK(UniMod:121)DK	2	DYVAPTANLDQK(UniMod:121)DK2	-0.266222	0	0.100175	0.673023	-0.461613	NaN
0.129658	-0.115516	BRAT1	DK(UniMod:121)IASYSSLR	3	DK(UniMod:121)IASYSSLR3	0.235314	-0.497217	0.153432	0	NaN	-0.303347
0.129646	-0.0915996	MDC1	AAGNPGSLAAPIDHK(UniMod:121)PC(UniMod:4)SAPLEPK	4	AAGNPGSLAAPIDHK(UniMod:121)PC(UniMod:4)SAPLEPK4	-0.314408	0.0950343	0.500682	-0.125953	-0.0874391	0.219901
0.129633	0.0183892	EEF2	K(UniMod:121)EDLYLKPIQR	3	K(UniMod:121)EDLYLKPIQR3	0.00791525	0.028174	-0.114649	-0.0598302	0.0063408	0.0300973
0.129625	-0.0165055	SLC20A1	LSVGDIENK(UniMod:121)HPVSEVGPATVPLQAVVEER	4	LSVGDIENK(UniMod:121)HPVSEVGPATVPLQAVVEER4	-0.00538354	0.0328897	-0.00857071	-0.0959715	0.0552909	0.0100997
0.129612	-0.139739	PDCD10	K(UniMod:121)SVEVNFTESLLR	3	K(UniMod:121)SVEVNFTESLLR3	0.338714	0.0711006	-0.584981	0.21294	-0.0604873	-0.746837
0.129589	0.0553928	VARS1	AASGYPVK(UniMod:121)VPLEVQEADEAK	3	AASGYPVK(UniMod:121)VPLEVQEADEAK3	0.0510512	-0.225806	0.144781	0.265149	-0.0887786	-0.0401656
0.129555	-0.290964	MCM7	K(UniMod:121)FLQEFYQDDELGKK	4	K(UniMod:121)FLQEFYQDDELGKK4	0.40782	0.812209	-1.16818	0	-0.547363	NaN
0.129505	-0.147608	CEP152	PQGTLEIPSESVK(UniMod:121)SK	3	PQGTLEIPSESVK(UniMod:121)SK3	-0.0111635	-0.370671	-0.000147139	0.196027	-1.07152	0.0506827
0.129465	-0.0346574	FUS	K(UniMod:121)TGQPMINLYTDR	3	K(UniMod:121)TGQPMINLYTDR3	0.0110781	0.0160688	-0.136373	-0.240243	0.0186488	0.00839631
0.129423	0.0590389	TOP2B	SIPSLVDGFK(UniMod:121)PGQR	3	SIPSLVDGFK(UniMod:121)PGQR3	-0.0999673	-0.120229	0.23183	0.250303	-0.167798	0.106246
0.129412	-0.0389557	NSFL1C	LGAAPEEESAYVAGEK(UniMod:121)R	2	LGAAPEEESAYVAGEK(UniMod:121)R2	-0.0204049	0.0201203	0.148695	0.205693	-0.104154	-0.0699959
0.129396	0.0708149	KIF20A	LGTNQENQQPNQQPPGK(UniMod:121)K	3	LGTNQENQQPNQQPPGK(UniMod:121)K3	-0.224487	NaN	-0.0112249	0.156942	0.0148831	-0.312948
0.129387	0.143471	UBE2J2	DK(UniMod:121)VFC(UniMod:4)ELFPEVVEEIK	3	DK(UniMod:121)VFC(UniMod:4)ELFPEVVEEIK3	0.11189	-0.927475	0.302084	0.245699	-0.107003	-0.221784
0.129339	-0.0937677	SHCBP1	YVFGYQK(UniMod:121)NSNIQAK	3	YVFGYQK(UniMod:121)NSNIQAK3	-0.241699	0.212691	-0.052939	0.162786	-0.579337	0.0533007
0.129311	0.133643	DDX49	DC(UniMod:4)LGC(UniMod:4)AK(UniMod:121)TGSGK	2	DC(UniMod:4)LGC(UniMod:4)AK(UniMod:121)TGSGK2	-0.0224329	NaN	-0.0112249	0.349916	0.455067	-0.454541
0.129296	-0.0577317	COPS6	FK(UniMod:121)TDFYDQC(UniMod:4)NDVGLMAYLGTITK	3	FK(UniMod:121)TDFYDQC(UniMod:4)NDVGLMAYLGTITK3	0.240666	0.0710307	-0.273924	-0.161307	0.0548727	-0.0289886
0.129171	-0.0334446	CHMP2A	ANIQAVSLK(UniMod:121)IQTLK	3	ANIQAVSLK(UniMod:121)IQTLK3	0.0256423	0.0937441	-0.0373312	-0.10099	-0.085368	0.168079
0.129142	0.542395	PCGF1	PSPLLLQYSVK(UniMod:121)EK	3	PSPLLLQYSVK(UniMod:121)EK3	0.772422	-2.44229	NaN	0.752773	-1.64316	0.0127587
0.129129	0.0309166	PHF14	ITGQK(UniMod:121)LNIPAILR	3	ITGQK(UniMod:121)LNIPAILR3	-0.00959987	0.0106524	-0.116245	-0.156546	0.0238359	0.110267
0.129121	-0.0850056	MRPS23	AFDLFNPNFK(UniMod:121)STC(UniMod:4)QR	3	AFDLFNPNFK(UniMod:121)STC(UniMod:4)QR3	-0.0122668	-0.239007	0.483213	0.171049	-0.219048	0.0249219
0.129113	-0.0552953	DCK	AQLASLNGK(UniMod:121)LK	3	AQLASLNGK(UniMod:121)LK3	0.213846	0.018225	-0.0936876	-0.235101	-0.00415842	0.211757
0.129006	0.181464	RBBP4;RBBP7	VINEEYK(UniMod:121)IWK	2	VINEEYK(UniMod:121)IWK2	-0.355376	-0.830204	0.851524	0.207094	-0.183233	0.186473
0.129005	-0.0511788	MAP2K3;MAP2K6	ALEHLHSK(UniMod:121)LSVIHR	4	ALEHLHSK(UniMod:121)LSVIHR4	0.0215888	0.333965	-0.115543	-0.021917	0.147076	-0.0386854
0.128996	-0.0289321	TPI1	VAHALAEGLGVIAC(UniMod:4)IGEK(UniMod:121)LDER	4	VAHALAEGLGVIAC(UniMod:4)IGEK(UniMod:121)LDER4	0.112369	0.0707522	-0.0919232	0	0.00293448	NaN
0.128981	0.132618	ALDH9A1	IWSQK(UniMod:121)SGMER	2	IWSQK(UniMod:121)SGMER2	0.174831	-0.123417	-0.287284	0.113686	-0.584003	0.632301
0.128926	0.207915	MDC1	SSGK(UniMod:121)TPETLVPTAPK	3	SSGK(UniMod:121)TPETLVPTAPK3	0.0475383	-1.23344	-0.0112249	-0.473226	0.0909712	NaN
0.128843	-0.152708	ATG4C	ETIGK(UniMod:121)YSDDHEMR	3	ETIGK(UniMod:121)YSDDHEMR3	0.179658	0.318052	-0.663438	0	NaN	-0.415902
0.128839	-0.120501	PRAME	LK(UniMod:121)IFAMPMQDIK	3	LK(UniMod:121)IFAMPMQDIK3	0.122939	0.144515	-0.208335	-0.1344	-0.644	0.476017
0.128823	0.166123	YARS1	LVVVLC(UniMod:4)NLKPQK(UniMod:121)MR	3	LVVVLC(UniMod:4)NLKPQK(UniMod:121)MR3	0.382042	-0.0430144	-0.878752	0.45827	0.0560686	-0.555693
0.128763	-0.05809	HK1	GSLNPGK(UniMod:121)QLFEK	3	GSLNPGK(UniMod:121)QLFEK3	0.209826	0.0205563	-0.0320783	-0.0416663	-0.220567	0.286267
0.12874	0.143455	COPS3	C(UniMod:4)FK(UniMod:121)PALPYLDVDMMDIC(UniMod:4)K	3	C(UniMod:4)FK(UniMod:121)PALPYLDVDMMDIC(UniMod:4)K3	0.555	-0.16611	-0.722693	0.248226	-0.313367	0.161702
0.128659	-0.126738	TBC1D5	TNAK(UniMod:121)GAPLNINK	3	TNAK(UniMod:121)GAPLNINK3	-0.247837	0.188253	NaN	0	-0.633336	0.163748
0.128654	0.189543	TNFAIP1	LSGFK(UniMod:121)GGGLGNK	2	LSGFK(UniMod:121)GGGLGNK2	-1.23687	-3.64608e-05	0.30517	0.255744	-0.631646	0.0127952
0.128641	0.110789	PSMA3	LQMK(UniMod:121)EMTC(UniMod:4)R	2	LQMK(UniMod:121)EMTC(UniMod:4)R2	-0.621218	0.207057	-0.0450827	0.0330815	-0.419383	0.259426
0.128638	-0.147022	CDC23	YLAQYYFK(UniMod:121)C(UniMod:4)K	2	YLAQYYFK(UniMod:121)C(UniMod:4)K2	-0.229895	0.285961	0.0431196	0.527321	-0.825487	-0.0437133
0.128626	-0.218662	BIRC6	TIPDK(UniMod:121)IGSTSGAEAANK	3	TIPDK(UniMod:121)IGSTSGAEAANK3	0.367085	-1.09835	0.739726	-0.595669	0.313792	-0.365645
0.128579	-0.230636	TFRC	LAVDEEENADNNTK(UniMod:121)ANVTKPK	3	LAVDEEENADNNTK(UniMod:121)ANVTKPK3	-0.997278	0.255446	0.393793	0.471299	-0.29632	-1.21493
0.128539	-0.358918	RUNX1	NATAAMK(UniMod:121)NQVAR	2	NATAAMK(UniMod:121)NQVAR2	NaN	-0.568609	0.903011	-0.804525	0.42109	NaN
0.128526	-0.0678361	POLA2	ILK(UniMod:121)HILTQR	3	ILK(UniMod:121)HILTQR3	NaN	0.0891466	-0.0112249	-0.00226963	0.205737	-0.290094
0.128503	0.164509	ADI1	FTVDEK(UniMod:121)NYTK	3	FTVDEK(UniMod:121)NYTK3	0.523754	-0.717177	0.0241965	0.683107	-0.335253	-0.0235543
0.128483	-0.161321	RBM12B	GVGLGEALVK(UniMod:121)FK	3	GVGLGEALVK(UniMod:121)FK3	-0.232707	NaN	0.358269	-0.411713	0.214633	NaN
0.128473	-0.161113	LARP1	VQALTTDISLIFAALK(UniMod:121)DSK	3	VQALTTDISLIFAALK(UniMod:121)DSK3	-0.767235	0.579871	0.185665	-0.228071	-0.51879	0.261822
0.128464	0.0376475	SUMO1	LK(UniMod:121)VIGQDSSEIHFK	4	LK(UniMod:121)VIGQDSSEIHFK4	0.114572	-0.0482939	0.00309323	-0.0144619	0.251743	-0.0549667
0.128451	0.109419	UBA3	LTQGVVK(UniMod:121)R	2	LTQGVVK(UniMod:121)R2	0.103071	-0.329931	-0.12223	0.314354	0.243269	-0.578455
0.128357	0.103842	NEIL3	ENPQHVDIC(UniMod:4)K(UniMod:121)LPTR	4	ENPQHVDIC(UniMod:4)K(UniMod:121)LPTR4	0.0395468	-0.47192	-0.0518863	-0.557878	0.145272	0.239873
0.128347	-0.031849	BTBD1	EPIEILPNVC(UniMod:4)YTAC(UniMod:4)ATLK(UniMod:121)GPDSHYGTK	4	EPIEILPNVC(UniMod:4)YTAC(UniMod:4)ATLK(UniMod:121)GPDSHYGTK4	0.0335311	-0.0343289	0.0352611	-0.164981	-0.0352862	0.139184
0.128338	-0.175003	GDI2	YIAIVSTTVETK(UniMod:121)EPEK	2	YIAIVSTTVETK(UniMod:121)EPEK2	-0.127711	0.117319	0.674943	0.916941	-0.272119	-0.50528
0.128336	-0.141999	HNRNPR;SYNCRIP	VK(UniMod:121)VLFVR	2	VK(UniMod:121)VLFVR2	0.107771	-0.444014	0.732495	0.413008	-0.339034	-0.103718
0.128323	0.0323178	KIF5B	EHLNK(UniMod:121)VQTANEVK	3	EHLNK(UniMod:121)VQTANEVK3	-0.00332137	-0.167155	-0.00791136	0.0145659	0.0769369	-0.172937
0.128244	-0.0204532	UCHL1	FSAVALC(UniMod:4)K(UniMod:121)AA	2	FSAVALC(UniMod:4)K(UniMod:121)AA2	0.0591343	-0.0900742	0.0931275	-0.0260705	0.0294057	-0.00250719
0.128206	-0.0813132	CUL4A	PAALAAAPAK(UniMod:121)PGGAGGSK	3	PAALAAAPAK(UniMod:121)PGGAGGSK3	-0.417082	0.262194	0.227694	0.0730777	-0.179992	-0.0642192
0.128159	-0.0713107	RFC5	QQEQPAATK(UniMod:121)IR	2	QQEQPAATK(UniMod:121)IR2	0.184792	-0.0250004	-0.189297	0.0245746	0.151435	-0.419447
0.128156	0.0538774	MAPRE1	GK(UniMod:121)FQDNFEFVQWFK	3	GK(UniMod:121)FQDNFEFVQWFK3	0.174816	0.0092937	-0.277484	0.169233	-0.10438	0.00340468
0.128118	0.103572	MYSM1	VPRPTK(UniMod:121)SSFDPFQLIPC(UniMod:4)NFFSEEK	4	VPRPTK(UniMod:121)SSFDPFQLIPC(UniMod:4)NFFSEEK4	0.0362266	0.0821861	-0.681206	-0.0371597	-0.388463	0.173546
0.128031	0.294031	USP22	FEHSAK(UniMod:121)LR	2	FEHSAK(UniMod:121)LR2	0.549972	0	-1.56346	0.0914735	-0.179068	NaN
0.128019	0.0327185	TPR	EQVSK(UniMod:121)MASVR	3	EQVSK(UniMod:121)MASVR3	0.0566619	-0.011558	-0.118575	-0.135953	0.0257658	0.134872
0.12796	-0.109835	CPNE8	FDLYDVDSK(UniMod:121)SPNLSK	3	FDLYDVDSK(UniMod:121)SPNLSK3	0.188138	-0.571205	0.204237	0.118713	-0.510443	-0.116605
0.127956	0.0624229	SMARCAD1	TK(UniMod:121)SADEQSIYEK	3	TK(UniMod:121)SADEQSIYEK3	-0.0514875	-0.236931	0.131142	0.228986	-0.261465	0.0624718
0.127951	0.20616	THOC7	HETLK(UniMod:121)ELEALGK	3	HETLK(UniMod:121)ELEALGK3	-0.43811	0	0.0874439	0.811357	-0.632814	NaN
0.127938	0.0681539	BIRC2	QLYPSC(UniMod:4)SFIQNLVSASLGSTSK(UniMod:121)NTSPMR	3	QLYPSC(UniMod:4)SFIQNLVSASLGSTSK(UniMod:121)NTSPMR3	-0.0805815	0.153109	-0.162435	-0.280734	0.0906174	0.304671
0.127888	0.0671909	EIF4A2	KGVAINFVTEEDK(UniMod:121)R	3	KGVAINFVTEEDK(UniMod:121)R3	-0.155647	-0.0408723	0.0285212	-0.332696	0.0645175	0.301753
0.127859	0.357581	PRPF8	DLK(UniMod:121)HLIYYR	2	DLK(UniMod:121)HLIYYR2	-0.574556	NaN	0.39664	1.09521	NaN	-0.557965
0.127846	0.40242	CAND2	ATDLDQEVK(UniMod:121)ER	2	ATDLDQEVK(UniMod:121)ER2	NaN	0.544802	-1.45375	0.354956	NaN	-0.459064
0.127833	-0.140006	TBP	MVC(UniMod:4)TGAK(UniMod:121)SEEQSR	3	MVC(UniMod:4)TGAK(UniMod:121)SEEQSR3	-0.587968	0.504952	-0.0137577	-0.664612	0.132534	0.0152871
0.127811	-0.0344597	EIF3A	QSVYEEK(UniMod:121)LK	3	QSVYEEK(UniMod:121)LK3	0.0991876	0.00867533	-0.0199527	-0.152197	0.164561	-0.0278335
0.127741	-0.178497	TARS1	FNLTYVSHDGDDK(UniMod:121)K	3	FNLTYVSHDGDDK(UniMod:121)K3	0.128132	-0.766918	0.866601	0.253367	-0.126331	-0.434713
0.127727	0.0796471	ENO1	IGAEVYHNLK(UniMod:121)NVIK	4	IGAEVYHNLK(UniMod:121)NVIK4	0.103561	-0.0205042	-0.427238	-0.345406	0.20719	0.0329756
0.127723	-0.122781	PRRC2C	QAVPGRPGPFPSK(UniMod:121)QQVADEDEIWK	4	QAVPGRPGPFPSK(UniMod:121)QQVADEDEIWK4	0.223183	0.0156968	-0.482475	0.153774	-0.00156968	-0.764142
0.127711	-0.114716	TOMM40	SK(UniMod:121)MAIQTQQSK	3	SK(UniMod:121)MAIQTQQSK3	-0.0360158	0.278825	0.0239135	-0.328216	0.603975	-0.353183
0.127695	-0.0613174	EEF2	EDLYLK(UniMod:121)PIQR	3	EDLYLK(UniMod:121)PIQR3	0.012824	0.158429	-0.206363	-0.344689	0.125808	-0.000180335
0.127686	0.0613642	EZR;MSN;RDX	LTPK(UniMod:121)IGFPWSEIR	3	LTPK(UniMod:121)IGFPWSEIR3	-0.0118461	-0.183135	0.2887	0.307393	-0.0540899	0.0245082
0.127675	0.0951201	LZTFL1	LK(UniMod:121)TVDSC(UniMod:4)FQDLK	3	LK(UniMod:121)TVDSC(UniMod:4)FQDLK3	0.033695	-0.564055	-0.0282811	0.0168569	0.182327	-0.472465
0.127675	0.0374459	SLC7A5	MLAAK(UniMod:121)SADGSAPAGEGEGVTLQR	3	MLAAK(UniMod:121)SADGSAPAGEGEGVTLQR3	-0.0240531	0.0539115	-0.127887	-0.171713	0.0379583	0.148064
0.127673	0.0646481	UBR5	NVPVGK(UniMod:121)VLK	2	NVPVGK(UniMod:121)VLK2	0.0188423	-0.232865	-0.0303166	0.117422	0.18469	-0.352506
0.127667	0.0698136	ADNP2	IDVASFFGK(UniMod:121)R	3	IDVASFFGK(UniMod:121)R3	-0.142013	0.0388905	0.0738882	-0.039968	0.425882	-0.205707
0.12766	0.0893648	NUP133	REESLEK(UniMod:121)EPEYVPWTATSGPGGIR	3	REESLEK(UniMod:121)EPEYVPWTATSGPGGIR3	-0.210173	-0.123652	0.102661	0.357115	-0.447251	0.127067
0.127637	0.149158	MACROH2A1	FVIHC(UniMod:4)NSPVWGADKC(UniMod:4)EELLEK(UniMod:121)TVK	3	FVIHC(UniMod:4)NSPVWGADKC(UniMod:4)EELLEK(UniMod:121)TVK3	0.756794	-0.242879	-0.0746121	0.060719	0.885416	-0.059359
0.127628	0.100751	SMS	GDC(UniMod:4)YQVLIEDC(UniMod:4)IPVLK(UniMod:121)R	3	GDC(UniMod:4)YQVLIEDC(UniMod:4)IPVLK(UniMod:121)R3	-0.0210874	0.101796	-0.491933	-0.458534	0.0350832	0.314478
0.127576	0.0363885	UBA2	QFLFQK(UniMod:121)K	2	QFLFQK(UniMod:121)K2	NaN	-0.118775	0.0727693	NaN	-0.00621005	0.032981
0.127575	0.0179732	SET	VEVTEFEDIK(UniMod:121)SGYR	3	VEVTEFEDIK(UniMod:121)SGYR3	0.0586131	-0.02748	-0.00927147	-0.00195625	-0.0345702	0.112308
0.127553	-0.152659	OLA1	FDFLC(UniMod:4)QYHK(UniMod:121)PASK	3	FDFLC(UniMod:4)QYHK(UniMod:121)PASK3	-0.677287	0.206286	0.506256	0.342109	-0.226484	-0.538349
0.127499	-0.168507	DYNC1H1	TVENIK(UniMod:121)DPLFR	3	TVENIK(UniMod:121)DPLFR3	0.636631	-0.0759161	-0.450185	0.0721202	-0.840705	0.373595
0.127481	-0.285046	CNNM3	VEVEIGK(UniMod:121)EGLK	2	VEVEIGK(UniMod:121)EGLK2	0	-0.867902	0.722467	0.388976	NaN	-1.05603
0.127464	0.0576461	YY1	DIDHETVVEEQIIGENSPPDYSEYMTGK(UniMod:121)K	4	DIDHETVVEEQIIGENSPPDYSEYMTGK(UniMod:121)K4	0.148639	-0.0235222	-0.209846	0.0231449	-0.19181	0.256874
0.127444	-0.332106	CCNA2	GK(UniMod:121)LQLVGTAAMLLASK	3	GK(UniMod:121)LQLVGTAAMLLASK3	0	0.190776	NaN	-0.673587	-1.20905	1.17249
0.127424	0.0287224	RPL7A	K(UniMod:121)VAPAPAVVK	2	K(UniMod:121)VAPAPAVVK2	-0.199043	0.0273509	0.0348236	-0.0777151	0.00625913	0.0207547
0.127394	-0.0365892	BANF1	PVGSLAGIGEVLGK(UniMod:121)K	3	PVGSLAGIGEVLGK(UniMod:121)K3	0.0253287	0.0175085	-0.0289485	-0.174655	-0.0915281	0.170304
0.127368	-0.339118	GIGYF2	LLK(UniMod:121)LFQGVNK	2	LLK(UniMod:121)LFQGVNK2	0.0643665	0.714507	-0.0785977	1.10272	-1.3141	NaN
0.127356	-0.0334467	POLD1	TVLTGK(UniMod:121)VGGLLAFAK	3	TVLTGK(UniMod:121)VGGLLAFAK3	0.185036	0.00869157	-0.0724975	0.110784	-0.0939083	0.0040145
0.12733	-0.0693381	HEATR5A	QPLK(UniMod:121)TTTC(UniMod:4)LEDGIR	3	QPLK(UniMod:121)TTTC(UniMod:4)LEDGIR3	-0.052851	0.0783451	-0.0341884	0.0226037	-0.447998	0.208686
0.127258	0.203876	CAPNS1	HPDLK(UniMod:121)TDGFGIDTC(UniMod:4)R	3	HPDLK(UniMod:121)TDGFGIDTC(UniMod:4)R3	-1.32637	0.0122767	0.496933	0.270593	-0.476505	0.000376593
0.127232	0.0829833	KLC1	VAEVLNDPENMEK(UniMod:121)R	3	VAEVLNDPENMEK(UniMod:121)R3	0	0.281211	-0.0878988	NaN	-0.0998778	0.394719
0.127167	0.0608381	RNF114	YQNYIMEGVK(UniMod:121)ATIK	2	YQNYIMEGVK(UniMod:121)ATIK2	0.0144656	0.0824963	-0.150995	0.34092	-0.000312526	-0.212126
0.127161	-0.0760531	SMG8	TAIK(UniMod:121)DC(UniMod:4)PVGK	2	TAIK(UniMod:121)DC(UniMod:4)PVGK2	-0.357895	0.332183	0.166951	-0.107302	0.109147	-0.0887663
0.127151	-0.0784306	ARIH1	WC(UniMod:4)PAPDC(UniMod:4)HHVVK(UniMod:121)VQYPDAK	4	WC(UniMod:4)PAPDC(UniMod:4)HHVVK(UniMod:121)VQYPDAK4	0.10482	-0.249286	0.332601	0.275681	-0.222561	-0.100278
0.127135	-0.0657783	CHMP5	TTVDAMK(UniMod:121)LGVK	3	TTVDAMK(UniMod:121)LGVK3	0.210185	0.00126403	-0.0124901	-0.021946	0.31506	-0.29149
0.127133	-0.0264098	CYCS	TGQAPGYSYTAANK(UniMod:121)NK	3	TGQAPGYSYTAANK(UniMod:121)NK3	0.0325227	0.0617426	-0.0700311	-0.130299	-0.0189733	0.094277
0.127085	0.241224	KHSRP	GSPQQIDHAK(UniMod:121)QLIEEK	3	GSPQQIDHAK(UniMod:121)QLIEEK3	-1.17806	0	0.468512	0.340697	NaN	-0.331283
0.127048	0.0585936	ZBTB24	SFTC(UniMod:4)DQC(UniMod:4)GK(UniMod:121)YFSQNR	3	SFTC(UniMod:4)DQC(UniMod:4)GK(UniMod:121)YFSQNR3	-0.0701629	-0.00781409	-0.00345281	0.0193006	-0.252714	0.327765
0.127015	0.0696626	EXOSC7	IFNNK(UniMod:121)SSVDLK	3	IFNNK(UniMod:121)SSVDLK3	-0.0423567	0.0411484	-0.27493	0.0576613	-0.361775	0.236963
0.126957	-0.267803	LMNB1	QIEYEYK(UniMod:121)LAQALHEMR	3	QIEYEYK(UniMod:121)LAQALHEMR3	0.0193074	-0.593203	0.103883	-0.0195693	0.608299	-1.86215
0.126939	0.206926	STXBP4	SIPATLALESK(UniMod:121)ELVK	3	SIPATLALESK(UniMod:121)ELVK3	0.49721	0.128721	-1.3769	0.281169	-0.127041	-0.284323
0.126935	-0.129281	SMARCD3	DLK(UniMod:121)VMTDVAGNPEEER	3	DLK(UniMod:121)VMTDVAGNPEEER3	0.562687	0.137952	-0.547594	-0.365941	0.270935	-0.139793
0.126922	0.0451191	PSMD1	LEGIVNK(UniMod:121)MFQR	3	LEGIVNK(UniMod:121)MFQR3	-0.218252	-0.0167052	0.00528925	0.0545738	0.0993539	-0.248238
0.126922	-0.138615	GNE	LGNAK(UniMod:121)AQSILR	3	LGNAK(UniMod:121)AQSILR3	0.172014	-0.0408238	-0.532925	0.0397002	-0.954835	0.0975545
0.126904	0.11529	PPME1	SIVEGIIEEEEEDEEGSESISK(UniMod:121)R	3	SIVEGIIEEEEEDEEGSESISK(UniMod:121)R3	-0.0813467	0.0770038	-0.211101	0.480392	0.235682	-0.585649
0.126898	-0.155552	FANCI	K(UniMod:121)AMFANQLDARK	3	K(UniMod:121)AMFANQLDARK3	0.0974665	-0.136369	0.951941	-0.215983	-0.0902319	0.752598
0.126884	0.0358203	HDLBP	YVIGQK(UniMod:121)GSGIR	3	YVIGQK(UniMod:121)GSGIR3	0.116897	-0.214842	-0.0205048	-0.0787569	0.0235202	0.0442475
0.126833	-0.0782331	PUS7	DTMDAINVLSK(UniMod:121)YLR	3	DTMDAINVLSK(UniMod:121)YLR3	-0.145877	-0.0640814	0.564762	0.0930572	0.0184473	0.00859925
0.12679	0.181388	SMN1	C(UniMod:4)SAIWSEDGC(UniMod:4)IYPATIASIDFK(UniMod:121)R	3	C(UniMod:4)SAIWSEDGC(UniMod:4)IYPATIASIDFK(UniMod:121)R3	0.563305	-0.997615	0.125088	-0.189846	0.562577	-0.13779
0.126789	-0.240761	MPHOSPH6	IISEEHWYLDLPELK(UniMod:121)EK	4	IISEEHWYLDLPELK(UniMod:121)EK4	0.40008	0.882821	-0.917857	-0.577824	0.763331	-0.542746
0.126765	0.0818104	TFRC	QVDGDNSHVEMK(UniMod:121)LAVDEEENADNNTK	4	QVDGDNSHVEMK(UniMod:121)LAVDEEENADNNTK4	0.0297686	0.153431	-0.581243	-0.17911	-0.0144062	0.0409044
0.126746	-0.0657835	SF1	NILK(UniMod:121)QGIETPEDQNDLRK	3	NILK(UniMod:121)QGIETPEDQNDLRK3	-0.122016	-0.00404416	0.229972	0.21824	-0.32847	0.0167916
0.126732	0.318888	CHTOP	LAQQMENRPSVQAALK(UniMod:121)LK	3	LAQQMENRPSVQAALK(UniMod:121)LK3	0.442944	-1.6049	0.271537	1.28095	-0.875429	-0.339276
0.126722	0.161821	XRCC1	VTVTK(UniMod:121)LGQFR	2	VTVTK(UniMod:121)LGQFR2	-0.44526	-0.190846	0.875485	0.70239	0.0935248	-0.0710711
0.126686	-0.227647	SULT1A3;SULT1A4	LIK(UniMod:121)SHLPLALLPQTLLDQK	3	LIK(UniMod:121)SHLPLALLPQTLLDQK3	0.170445	-0.193314	NaN	NaN	-0.827117	0.348953
0.126613	-0.163053	POLE	FLLAYK(UniMod:121)EER	3	FLLAYK(UniMod:121)EER3	-0.414851	0.24846	-0.0220282	0.36378	-1.06484	0.0234816
0.126599	-0.0453	TUFM	KGDEC(UniMod:4)ELLGHSK(UniMod:121)NIR	4	KGDEC(UniMod:4)ELLGHSK(UniMod:121)NIR4	-0.159286	0.165081	0.0203491	0.111956	-0.0179808	-0.203732
0.126586	0.0620987	PSMD3	GYVQSK(UniMod:121)EMIDIYSTR	3	GYVQSK(UniMod:121)EMIDIYSTR3	0.270487	0.0121925	-0.137255	-0.0122964	-0.0355276	0.379545
0.126568	0.0558246	TRAF2	K(UniMod:121)TATFENIVC(UniMod:4)VLNR	3	K(UniMod:121)TATFENIVC(UniMod:4)VLNR3	-0.385629	0.0829577	0.0562737	-0.0708124	-0.0913442	0.0832326
0.126562	-0.0614189	RPAP3	IK(UniMod:121)SYDYEAWAK	3	IK(UniMod:121)SYDYEAWAK3	-0.0666082	0.0535042	0.0599263	0.25232	-0.346948	-0.0428065
0.126501	-0.172869	HSP90B1	GLFDEYGSK(UniMod:121)K	2	GLFDEYGSK(UniMod:121)K2	-0.346451	-0.209965	0.773921	0.310592	-0.807707	0.196013
0.126414	-0.131794	PRKAR2A	SNK(UniMod:121)DGGNQEVEIAR	3	SNK(UniMod:121)DGGNQEVEIAR3	-0.120125	-0.328248	0.447739	-0.736841	0.125187	0.21564
0.126374	-0.0634757	THUMPD3	GTLWQC(UniMod:4)K(UniMod:121)E	2	GTLWQC(UniMod:4)K(UniMod:121)E2	-0.143937	-0.00394137	0.417594	0.15816	-0.0955604	0.0166893
0.126342	0.0728158	HSPA8	ILDK(UniMod:121)C(UniMod:4)NEIINWLDK	3	ILDK(UniMod:121)C(UniMod:4)NEIINWLDK3	0.00510812	-0.324862	-0.0163513	0.0786851	-0.396916	0.200572
0.126298	-0.0938599	TOPORS	K(UniMod:121)YYYYER	2	K(UniMod:121)YYYYER2	NaN	-0.103852	0.0856511	0.133243	NaN	-0.339164
0.126267	0.0399063	PRDX1	ATAVMPDGQFK(UniMod:121)DISLSDYK	3	ATAVMPDGQFK(UniMod:121)DISLSDYK3	-0.131706	-0.0450414	0.123598	0.153972	0.0579773	-0.14538
0.126255	0.167403	BRCA1	ILEC(UniMod:4)PIC(UniMod:4)LELIK(UniMod:121)EPVSTK	3	ILEC(UniMod:4)PIC(UniMod:4)LELIK(UniMod:121)EPVSTK3	-0.399433	NaN	0.217122	0.409608	-0.257112	NaN
0.126239	0.051585	NCAPH	MLSGLTK(UniMod:121)DLQR	3	MLSGLTK(UniMod:121)DLQR3	-0.0049391	0.0163164	-0.338841	-0.247848	0.057458	0.0176808
0.126238	0.253167	HMGB2	SKFEDMAK(UniMod:121)SDK	2	SKFEDMAK(UniMod:121)SDK2	NaN	-0.512954	0.30378	-0.403573	0.700733	NaN
0.12622	-0.0522845	ZWINT	EHVEAIK(UniMod:121)IGLTK	2	EHVEAIK(UniMod:121)IGLTK2	-0.0221387	-0.130207	0.194801	0.021804	0.12937	-0.265572
0.126169	-0.270601	ZNF574	ATPTK(UniMod:121)APAPVVLGSPVVLGPPVGQAR	3	ATPTK(UniMod:121)APAPVVLGSPVVLGPPVGQAR3	0.492472	0.831083	-1.0647	-0.382931	0.0142996	NaN
0.126166	-0.114926	BIRC6	GK(UniMod:121)IC(UniMod:4)IWDVSK	3	GK(UniMod:121)IC(UniMod:4)IWDVSK3	0.323203	-0.10004	0.082326	0.57098	-0.487112	-0.123156
0.126157	0.0389412	HMGB1	LGEMWNNTAADDKQPYEK(UniMod:121)K	4	LGEMWNNTAADDKQPYEK(UniMod:121)K4	-0.0402742	0.135372	-0.127889	-0.125215	0.157309	0.0519389
0.126137	0.0607168	HNRNPH3	SEIK(UniMod:121)GFYDPPRR	4	SEIK(UniMod:121)GFYDPPRR4	-0.121136	0.147154	-0.164304	-0.276654	0.126048	0.19447
0.12613	-0.0447689	POGK	GFK(UniMod:121)ASLGWC(UniMod:4)R	3	GFK(UniMod:121)ASLGWC(UniMod:4)R3	0.0239036	0.300224	-0.0355312	0.208159	-0.040731	-0.0131384
0.126129	-0.305184	COPS4	C(UniMod:4)QQLAAYGILEK(UniMod:121)MYLDR	3	C(UniMod:4)QQLAAYGILEK(UniMod:121)MYLDR3	-0.990686	0.0709333	-0.0112249	-1.61666	0.385641	NaN
0.126122	-0.113504	NOSIP	NC(UniMod:4)TAGAVYTYHEK(UniMod:121)K	4	NC(UniMod:4)TAGAVYTYHEK(UniMod:121)K4	0.392583	0.0565702	-0.499607	0.170623	-0.515469	-0.0461206
0.126103	-0.228626	EZR	GFPTWLK(UniMod:121)LDK	3	GFPTWLK(UniMod:121)LDK3	0.151328	-0.169082	NaN	-0.837269	NaN	0.362264
0.126088	-0.196322	FAM72A;FAM72B;FAM72C;FAM72D	C(UniMod:4)YFTK(UniMod:121)IC(UniMod:4)K	3	C(UniMod:4)YFTK(UniMod:121)IC(UniMod:4)K3	-0.304129	0	0.140544	0.461761	-0.963462	NaN
0.125866	0.218514	TPP2	FVLHAVQLVK(UniMod:121)QR	3	FVLHAVQLVK(UniMod:121)QR3	NaN	-1.05539	-0.0112249	0.07442	-1.06541	0.046607
0.125857	0.153963	AARSD1	SAIELDTPSMTAEQVAAIEQSVNEK(UniMod:121)IR	3	SAIELDTPSMTAEQVAAIEQSVNEK(UniMod:121)IR3	0.201885	-0.432745	NaN	-0.234806	NaN	0.311871
0.125844	-0.287718	UIMC1	TK(UniMod:121)SDSGTAAQTSLDIDK	3	TK(UniMod:121)SDSGTAAQTSLDIDK3	NaN	-0.442935	0.339019	0.338411	-1.01776	NaN
0.12584	-0.0802073	XRCC6	QIILEKEETEELK(UniMod:121)R	3	QIILEKEETEELK(UniMod:121)R3	0.0294126	-0.0300248	0.420795	0.431056	-0.137293	-0.114201
0.125825	-0.124672	GTF3C4	VLIGHISK(UniMod:121)K	2	VLIGHISK(UniMod:121)K2	-0.126738	-0.034498	0.724033	0.491743	-0.349414	0.0464511
0.125806	-0.0914363	C12orf29	NLPSLK(UniMod:121)HNDLVSWFEDC(UniMod:4)K	4	NLPSLK(UniMod:121)HNDLVSWFEDC(UniMod:4)K4	0.410944	-0.425097	0.128931	0.151656	-0.168695	-0.142493
0.125776	-0.195249	OTULIN	FDGK(UniMod:121)NEDLVDK	3	FDGK(UniMod:121)NEDLVDK3	0.29173	-0.513982	0.436976	0.80821	-0.825922	-0.353311
0.125773	-0.0890893	UXT	AVEATGEK(UniMod:121)VLR	2	AVEATGEK(UniMod:121)VLR2	-0.449296	0.0682576	0.127702	0.0712902	-0.533006	-0.0588891
0.125768	0.286881	TMEM192	RHNALLSK(UniMod:121)R	3	RHNALLSK(UniMod:121)R3	-2.09492	0.302807	0.33375	0.201075	-0.57784	-0.220951
0.12576	0.114333	ZNF91	VFYK(UniMod:121)FLNSNR	3	VFYK(UniMod:121)FLNSNR3	0.0929118	-0.545322	-0.037934	0.0262235	-0.550075	0.376507
0.125739	0.0449002	H2AC4;H2AC6;H2AW	NDEELNK(UniMod:121)LLGR	2	NDEELNK(UniMod:121)LLGR2	-0.214285	0.181946	-0.0615416	-0.108537	0.087977	0.0613794
0.125717	-0.0204396	CLTA	LC(UniMod:4)DFNPK(UniMod:121)SSK	3	LC(UniMod:4)DFNPK(UniMod:121)SSK3	0.00846812	-0.0137396	-0.0140076	-0.143564	0.04743	0.015536
0.125685	0.0364702	MYH9	IIGLDQVAGMSETALPGAFK(UniMod:121)TR	3	IIGLDQVAGMSETALPGAFK(UniMod:121)TR3	-0.125948	NaN	0.0467555	-0.12017	0.0142996	0.096493
0.12566	-0.166873	CCT5	QQHVIETLIGK(UniMod:121)K	3	QQHVIETLIGK(UniMod:121)K3	-0.166033	0	0.766704	0.432294	NaN	-0.365593
0.125659	0.205083	PHF10	SDEVIDLMIK(UniMod:121)EYPAK	3	SDEVIDLMIK(UniMod:121)EYPAK3	-0.534486	0.886947	-0.0912054	0	NaN	0.584336
0.125633	0.036866	POLR2B	VSANK(UniMod:121)GEIGDATPFNDAVNVQK	3	VSANK(UniMod:121)GEIGDATPFNDAVNVQK3	0.172479	-0.0528125	-0.11051	0.136891	-0.0808431	0.0637058
0.125588	0.015995	TP53BP2	QQQQIEAQQQLLATK(UniMod:121)EQR	3	QQQQIEAQQQLLATK(UniMod:121)EQR3	-0.018582	0.0831698	-0.0288734	0.0785711	-0.0250655	0.030194
0.125572	0.0342723	HUWE1	AK(UniMod:121)FLQFVTGTSK	3	AK(UniMod:121)FLQFVTGTSK3	-0.0548944	-0.150928	0.0869445	-0.149759	0.0680581	0.0656406
0.125451	0.0514274	HUWE1	SSK(UniMod:121)SC(UniMod:4)GSSSHENRPLDLLHK	4	SSK(UniMod:121)SC(UniMod:4)GSSSHENRPLDLLHK4	0.0480644	-0.00995396	-0.242184	0.169757	0.0241853	-0.243734
0.125435	-0.0259527	LSM6	GNNVLYISTQK(UniMod:121)R	3	GNNVLYISTQK(UniMod:121)R3	0.0510916	0.0155178	-0.108884	-0.154443	-0.00138693	0.0356977
0.125424	-0.279242	RPL15	GATYGKPVHHGVNQLK(UniMod:121)FAR	3	GATYGKPVHHGVNQLK(UniMod:121)FAR3	-0.443103	0.705385	NaN	NaN	0.352809	-0.649011
0.125419	0.0675363	SMC4	DNTSVYHISGK(UniMod:121)K	2	DNTSVYHISGK(UniMod:121)K2	-0.000296959	0.000296983	-0.180833	0.229453	0.158221	-0.365898
0.125408	0.117172	RPL6	THQK(UniMod:121)FVIATSTK	2	THQK(UniMod:121)FVIATSTK2	0	-0.0441452	0.260452	NaN	0.606609	-0.228061
0.1254	0.0452958	BIRC2	EK(UniMod:121)QAEEMASDDLSLIR	3	EK(UniMod:121)QAEEMASDDLSLIR3	0.130984	0.0257543	-0.304171	-0.0385907	0.00986039	0.0171843
0.125352	0.0244722	METTL7B	ELFSQIK(UniMod:121)GLTGASGK	3	ELFSQIK(UniMod:121)GLTGASGK3	-0.0122287	-0.0325894	0.10911	-0.0401255	0.0264253	0.151409
0.125312	-0.116939	CLASP2	DYNPYNYSDSISPFNK(UniMod:121)SALK	3	DYNPYNYSDSISPFNK(UniMod:121)SALK3	-0.109767	0.372133	0.0443683	-0.0578216	0.543677	-0.529938
0.125305	0.0858814	TPR	MEIQVK(UniMod:121)DLSQQIR	2	MEIQVK(UniMod:121)DLSQQIR2	0.174638	-0.425164	0.0783839	0.359484	-0.191196	-0.0827866
0.125302	0.0472468	ADRM1	GASNK(UniMod:121)YLVEFR	2	GASNK(UniMod:121)YLVEFR2	-0.283141	0.00911067	0.176186	0.0745596	0.00513108	-0.0357946
0.125275	0.272152	RING1	TTGNATVDHLSK(UniMod:121)YLALR	4	TTGNATVDHLSK(UniMod:121)YLALR4	-0.945432	-0.256368	0.206387	-1.5014	0.611059	0.711388
0.125273	-0.129785	WDR41	LVAPTEGSLEWDILEVK(UniMod:121)R	3	LVAPTEGSLEWDILEVK(UniMod:121)R3	0.890489	-0.0592817	0.038999	-0.0989107	0.619039	-0.0392767
0.125242	-0.0626495	KIF5B	VFQSSTSQEQVYNDC(UniMod:4)AK(UniMod:121)K	3	VFQSSTSQEQVYNDC(UniMod:4)AK(UniMod:121)K3	-0.0236804	0.023298	0.0300648	0.244596	-0.384259	-0.0186024
0.12524	-0.0751126	FSCN1	VNASASSLK(UniMod:121)K	2	VNASASSLK(UniMod:121)K2	0	-0.0170283	0.35771	-0.156821	0.233717	NaN
0.125232	-0.0486269	SRP54	LNQQMAK(UniMod:121)MMDPR	3	LNQQMAK(UniMod:121)MMDPR3	-0.0418955	0.0574043	-0.0979583	-0.345455	0.0550128	0.0621122
0.125211	0.0386381	CETN3	LFDDDDSGK(UniMod:121)ISLR	3	LFDDDDSGK(UniMod:121)ISLR3	-0.247868	0.00568331	0.131267	0.0289228	0.00859395	-0.0325202
0.125203	-0.10194	QSER1	SGPK(UniMod:121)QQFSTLAVR	3	SGPK(UniMod:121)QQFSTLAVR3	-0.0650838	0.202865	0.0510491	-0.504772	0.486684	-0.0989016
0.125187	-0.156805	TXNDC9	KFGTNFTK(UniMod:121)LEK	3	KFGTNFTK(UniMod:121)LEK3	-0.519311	0.146215	0.206461	-0.162722	0.445933	-0.920262
0.125176	0.160368	CNNM3	LDAVLEEFK(UniMod:121)R	3	LDAVLEEFK(UniMod:121)R3	-1.06525	0.0348105	0.36084	-0.0356714	0.241175	-0.394
0.125149	0.23891	MYH10	AVIYNPATQADWTAK(UniMod:121)K	3	AVIYNPATQADWTAK(UniMod:121)K3	0.439397	-1.34839	0.098266	0.75343	-0.104188	-0.743236
0.125134	-0.0427121	GART	VINHK(UniMod:121)LYK	2	VINHK(UniMod:121)LYK2	-0.0190011	-0.0704435	0.258103	-0.120017	0.0330536	0.127486
0.125129	-0.0645607	SELENBP1	GGPVQVLEDEELK(UniMod:121)SQPEPLVVK	3	GGPVQVLEDEELK(UniMod:121)SQPEPLVVK3	0.143233	-0.0649769	0.0509513	-0.231425	0.334602	-0.167652
0.12512	-0.168608	PCNP	ASAISIK(UniMod:121)LGSSK	3	ASAISIK(UniMod:121)LGSSK3	-0.277649	NaN	0.618364	0.111007	NaN	-0.107508
0.12508	-0.219564	CDC20	LSGK(UniMod:121)PQNAPEGYQNR	2	LSGK(UniMod:121)PQNAPEGYQNR2	-0.500657	0.0710196	0.686181	-1.10939	0.769186	-0.0619389
0.125067	0.24481	STX12	NLMSQLGTK(UniMod:121)QDSSK	2	NLMSQLGTK(UniMod:121)QDSSK2	-0.117357	-0.913079	1.04465	1.06086	-0.433494	0.121283
0.12506	-0.12847	PEX5	YTPAYAHLVTPAEEGAGGAGLGPSK(UniMod:121)R	3	YTPAYAHLVTPAEEGAGGAGLGPSK(UniMod:121)R3	-0.0127663	0.0744899	0.00142933	0.577607	-0.185377	-0.714487
0.125031	-0.161527	VAMP8	TEDLEATSEHFK(UniMod:121)TTSQK	4	TEDLEATSEHFK(UniMod:121)TTSQK4	0.469172	-0.468518	-0.164447	0.1385	-0.982993	0.196118
0.125016	0.0940354	CLPP	QLYNIYAK(UniMod:121)HTK	3	QLYNIYAK(UniMod:121)HTK3	-0.475608	-0.140205	0.327662	0.127779	-0.294891	0.161066
0.125014	-0.189921	ZNF451	GIAHPISFPSFAK(UniMod:121)K	4	GIAHPISFPSFAK(UniMod:121)K4	-0.0647711	0.0619877	0.16568	-0.650404	0.967618	-0.724082
0.12501	-0.0327414	PCM1	LK(UniMod:121)QMLNELMR	2	LK(UniMod:121)QMLNELMR2	-0.0233919	0.109324	0.0117937	0.17432	-0.084866	-0.0899527
0.12498	0.0470661	RRM1	INGK(UniMod:121)VAERPQHMLMR	4	INGK(UniMod:121)VAERPQHMLMR4	-0.273957	0.0263125	-0.038026	0.0526738	-0.254691	0.0575456
0.124967	0.136033	ATP6V1A	VGSHITGGDIYGIVSENSLIK(UniMod:121)HK	4	VGSHITGGDIYGIVSENSLIK(UniMod:121)HK4	0	-0.140508	0.115061	0.634142	-0.37904	NaN
0.124956	-0.150707	TOP2A	SIPSMVDGLK(UniMod:121)PGQR	2	SIPSMVDGLK(UniMod:121)PGQR2	-0.0116841	0.0115904	0.385266	0.811398	-0.322513	-0.555835
0.124886	0.0794651	YY1	IHTGDRPYVC(UniMod:4)PFDGC(UniMod:4)NK(UniMod:121)K	4	IHTGDRPYVC(UniMod:4)PFDGC(UniMod:4)NK(UniMod:121)K4	0.0117007	-0.410283	0.321511	0.239978	0.0025031	-0.0811571
0.124851	0.0710539	CCT3	TC(UniMod:4)LGPK(UniMod:121)SMMK	2	TC(UniMod:4)LGPK(UniMod:121)SMMK2	-0.292944	-0.127065	0.378172	0.145644	0.0581857	-0.0325044
0.124826	0.182343	RTRAF	ELQTK(UniMod:121)INEAIVAVQAIIADPK	3	ELQTK(UniMod:121)INEAIVAVQAIIADPK3	0	-0.78726	0.223932	0.452254	-0.46312	NaN
0.124826	-0.146692	MCM4	LGEINVIGEPFLNVNC(UniMod:4)EHIK(UniMod:121)SFDK	3	LGEINVIGEPFLNVNC(UniMod:4)EHIK(UniMod:121)SFDK3	0.0313985	-0.138365	-0.0199359	-1.01118	0.422788	0.0214174
0.124808	0.143478	NUP205	AQIEQVIANC(UniMod:4)EHK(UniMod:121)NLR	3	AQIEQVIANC(UniMod:4)EHK(UniMod:121)NLR3	-0.350276	-0.231876	0.566949	0.62763	0.214017	-0.426416
0.12479	-0.0440132	RPL5	TTTGNK(UniMod:121)VFGALK	3	TTTGNK(UniMod:121)VFGALK3	-0.110255	0.211421	-0.026576	-0.186116	0.0294889	0.099177
0.124761	-0.0729073	TRAPPC2L	ISAMGK(UniMod:121)ALVDQR	2	ISAMGK(UniMod:121)ALVDQR2	0.0179539	-0.193692	0.441245	-0.153727	0.205933	-0.00542152
0.124743	0.214149	PFKM	KFDEALK(UniMod:121)LR	3	KFDEALK(UniMod:121)LR3	-1.05813	0.423562	-0.327347	0.259151	0.441972	-1.02059
0.124735	-0.0749696	ATG4C	YSWVLK(UniMod:121)TK	3	YSWVLK(UniMod:121)TK3	-0.0463647	0.0449209	0.205457	-0.070384	-0.330002	0.37949
0.124694	-0.328594	MAGED2	QK(UniMod:121)YLDYAR	2	QK(UniMod:121)YLDYAR2	NaN	-0.547089	0.6295	0.395721	-0.970498	NaN
0.124682	0.169332	METTL14	ASYDTSAPNAK(UniMod:121)R	2	ASYDTSAPNAK(UniMod:121)R2	0.236201	0.0986409	-0.951737	-0.0868999	0.0142996	NaN
0.124679	0.128435	CDK16;CDK17	EVSLLK(UniMod:121)DLK	2	EVSLLK(UniMod:121)DLK2	0.193053	-0.103298	-0.710806	0.0963931	0.270931	-0.603072
0.12466	-0.0529011	ORC3	IALHTALNNPYYYLK(UniMod:121)NEALK	4	IALHTALNNPYYYLK(UniMod:121)NEALK4	0.0311543	-0.111628	0.048334	-0.0318419	0.173216	-0.332217
0.124653	-0.0668998	RLF	EQLC(UniMod:4)LEK(UniMod:121)DK	2	EQLC(UniMod:4)LEK(UniMod:121)DK2	0.179862	-0.2326	0.0897141	-0.294532	-0.0942367	0.225045
0.124637	-0.0336536	MAP4	DVTLLK(UniMod:121)ETER	2	DVTLLK(UniMod:121)ETER2	-0.0171175	0.230319	-0.0357145	-0.0615036	0.108354	0.0296753
0.124632	0.0851177	HNRNPM	NLPFDFTWK(UniMod:121)MLK	2	NLPFDFTWK(UniMod:121)MLK2	0.0563591	-0.212821	-0.0698756	-0.456453	0.163693	0.321776
0.124608	0.167207	MRE11	FSQK(UniMod:121)FVDR	2	FSQK(UniMod:121)FVDR2	-1.04592	0.128272	0.150572	0.43482	-0.572238	-0.128041
0.1246	0.100368	GCC2;RGPD5	LLK(UniMod:121)SEIR	2	LLK(UniMod:121)SEIR2	-0.058265	0.0131044	-0.0244494	0.0981156	-0.442233	0.575611
0.124573	0.0927443	HIP1	MEYHTK(UniMod:121)NPR	3	MEYHTK(UniMod:121)NPR3	-0.00345091	-0.0892497	0.171597	-0.273381	0.614309	0.0162013
0.124561	-0.187563	NEFM	EAAEEK(UniMod:121)EEEPEAEEEEVAAK	3	EAAEEK(UniMod:121)EEEPEAEEEEVAAK3	-0.000532299	-0.121653	-0.0106928	0.491094	-1.31034	0.123677
0.124529	-0.0295515	KPNB1	NSAK(UniMod:121)DC(UniMod:4)YPAVQK	3	NSAK(UniMod:121)DC(UniMod:4)YPAVQK3	-0.149495	0.115194	0.09713	0.00927473	0.00496484	-0.0400644
0.124528	0.0119066	SLC16A1	EEETSIDVAGKPNEVTK(UniMod:121)AAESPDQK	4	EEETSIDVAGKPNEVTK(UniMod:121)AAESPDQK4	0.0132646	0.00876798	-0.0752034	-0.0445199	0.0054779	0.021591
0.124501	0.0350948	PLPP3	YDK(UniMod:121)AIVPESK	3	YDK(UniMod:121)AIVPESK3	-0.135473	0.13599	-0.0153305	0.00409391	-0.0703657	0.156742
0.12448	0.174226	PI4KB	LISELSLLNHK(UniMod:121)LPAR	4	LISELSLLNHK(UniMod:121)LPAR4	0.896038	-0.735107	-0.254258	-0.149426	0.430627	0.14815
0.12446	0.133949	ITPA	KIVFVTGNAK(UniMod:121)K	3	KIVFVTGNAK(UniMod:121)K3	-0.862728	0.0916693	0.240617	-0.0978917	0.307816	-0.338518
0.124367	0.0819536	SMC4	AQVAIK(UniMod:121)TADR	3	AQVAIK(UniMod:121)TADR3	0.0534695	0.151126	-0.0667527	-0.118689	-0.0906011	0.592994
0.124356	-0.174259	ENSA	PGGSDFLMK(UniMod:121)R	2	PGGSDFLMK(UniMod:121)R2	-0.355637	0.107214	0.788047	0.729099	-0.101526	-0.610726
0.124331	-0.1957	EPHA7	AVHQFAK(UniMod:121)ELDASC(UniMod:4)IK	4	AVHQFAK(UniMod:121)ELDASC(UniMod:4)IK4	0.0735192	0.224014	-0.260785	0.716736	-0.0631682	-1.20392
0.124313	-0.0615091	NGLY1	K(UniMod:121)ETLFIPC(UniMod:4)ENEK	3	K(UniMod:121)ETLFIPC(UniMod:4)ENEK3	0.0689085	-0.278065	0.337603	-0.0253514	0.0392133	-0.0699425
0.124285	-0.0671077	PLS3	SSDIAK(UniMod:121)TFR	2	SSDIAK(UniMod:121)TFR2	-0.356809	0.203394	0.218761	-0.0337452	-0.147965	0.0457325
0.124252	-0.0982154	PSMA6	LLDSSTVTHLFK(UniMod:121)ITENIGC(UniMod:4)VMTGMTADSR	4	LLDSSTVTHLFK(UniMod:121)ITENIGC(UniMod:4)VMTGMTADSR4	-0.402202	-0.0060218	0.0922674	0.0664189	-0.695777	0.0187554
0.124246	0.0350746	HLA-C	SSGGK(UniMod:121)GGSC(UniMod:4)SQAAC(UniMod:4)SNSAQGSDESLITC(UniMod:4)K	3	SSGGK(UniMod:121)GGSC(UniMod:4)SQAAC(UniMod:4)SNSAQGSDESLITC(UniMod:4)K3	-0.0484455	0.150958	-0.0950326	-0.0946436	0.0611711	0.146176
0.124209	0.307438	PANK2	SQC(UniMod:4)YYFENPADSEK(UniMod:121)C(UniMod:4)QK	3	SQC(UniMod:4)YYFENPADSEK(UniMod:121)C(UniMod:4)QK3	0	0.733611	-1.33713	0.660941	NaN	-0.448414
0.124202	-0.0593738	XRCC5	EEASGSSVTAEEAK(UniMod:121)K	3	EEASGSSVTAEEAK(UniMod:121)K3	0.00746482	0.168547	-0.259223	-0.330117	0.00679603	0.0619888
0.124193	-0.101037	RPS3	SMK(UniMod:121)FVDGLMIHSGDPVNYYVDTAVR	4	SMK(UniMod:121)FVDGLMIHSGDPVNYYVDTAVR4	0.406697	0.343017	-0.50816	-0.0440438	0.0570385	-0.0745519
0.124177	-0.091967	GTF3C1	YIVK(UniMod:121)NPQAYLNYK	3	YIVK(UniMod:121)NPQAYLNYK3	0.280716	-0.119189	-0.0763263	0.0622901	-0.526583	0.273593
0.124172	-0.0335134	CALCOCO2	QQELMDENFDLSK(UniMod:121)R	3	QQELMDENFDLSK(UniMod:121)R3	0.246788	0.0036718	-0.0409202	-0.0198228	0.0106186	0.118204
0.124149	0.0621663	MARCKSL1	LSGLSFK(UniMod:121)R	2	LSGLSFK(UniMod:121)R2	-0.389312	-0.0208589	0.222762	0.0523875	-0.0866175	0.0333202
0.124147	0.291928	NUSAP1	LKPWGQSK(UniMod:121)ENNYLNQHVNR	4	LKPWGQSK(UniMod:121)ENNYLNQHVNR4	-0.00695382	-0.725101	-0.00430443	1.34506	0.281474	-1.48711
0.124125	0.00920189	UBA1	YDGQVAVFGSDLQEK(UniMod:121)LGK	3	YDGQVAVFGSDLQEK(UniMod:121)LGK3	-0.00954213	-0.0282559	0.00322948	0.0241629	-0.0533638	0.0222381
0.124114	-0.115899	CEP120	QYQDSTEIASGK(UniMod:121)K	3	QYQDSTEIASGK(UniMod:121)K3	0.214407	0.453294	-0.447638	0.376907	-0.265373	-0.239169
0.124103	0.086177	GSTM3	C(UniMod:4)LDEFPNLK(UniMod:121)AFMC(UniMod:4)R	3	C(UniMod:4)LDEFPNLK(UniMod:121)AFMC(UniMod:4)R3	-0.280236	0.26105	-0.183109	-0.361476	0.251385	0.166327
0.124054	-0.0963742	DLD	AAQLGFK(UniMod:121)TVC(UniMod:4)IEK	3	AAQLGFK(UniMod:121)TVC(UniMod:4)IEK3	-0.475661	0.212032	0.275617	0.209879	-0.254076	-0.232937
0.124043	-0.111127	TBC1D7	SVYYEK(UniMod:121)VGFR	3	SVYYEK(UniMod:121)VGFR3	NaN	0	0.336817	0.508343	-0.107261	-0.229237
0.124006	-0.35249	CUL1	FINNNAVTK(UniMod:121)MAQSSSK	2	FINNNAVTK(UniMod:121)MAQSSSK2	-1.26309	0.220565	1.15344	0.973989	-0.24618	-1.67437
0.124002	-0.205381	ANGEL1	MMGFTC(UniMod:4)FYK(UniMod:121)R	3	MMGFTC(UniMod:4)FYK(UniMod:121)R3	0.0475595	NaN	-0.0604057	-0.775594	0.351985	NaN
0.12398	-0.124594	ALDH3A2	TK(UniMod:121)VMQEEIFGPILPIVPVK	3	TK(UniMod:121)VMQEEIFGPILPIVPVK3	-0.601945	0.0981091	0.484785	-0.105271	0.174523	-0.462086
0.123975	-0.0374865	ABCE1	ILAGK(UniMod:121)QKPNLGK	3	ILAGK(UniMod:121)QKPNLGK3	0.138386	0.00907342	-0.0898954	-0.182242	0.00516878	0.122178
0.123971	-0.265395	OLA1	YEDFK(UniMod:121)EEGSENAVK	3	YEDFK(UniMod:121)EEGSENAVK3	0.231136	-0.402603	0.742282	1.23665	-1.19941	-0.262607
0.123855	0.0363088	CCT7	TATQLAVNK(UniMod:121)IK	3	TATQLAVNK(UniMod:121)IK3	-0.0711107	0.192324	-0.115426	-0.0547562	0.0670532	0.102417
0.123843	0.175893	PRDX2	RLSEDYGVLK(UniMod:121)TDEGIAYR	4	RLSEDYGVLK(UniMod:121)TDEGIAYR4	0.0266117	0.120386	-0.885235	-0.027112	0.614873	-0.798319
0.123828	0.0534841	GARS1	DVK(UniMod:121)NGEC(UniMod:4)FR	2	DVK(UniMod:121)NGEC(UniMod:4)FR2	0.0166374	-0.256896	0.235524	-0.0168317	-0.0158393	0.188388
0.123822	-0.0480932	RRP1B	VFC(UniMod:4)VEEEDSESSLQK(UniMod:121)R	3	VFC(UniMod:4)VEEEDSESSLQK(UniMod:121)R3	0.0403789	0.166363	-0.0965997	-0.0415417	-0.202546	0.209951
0.123723	0.0580187	HAUS3	QELVLNQLIK(UniMod:121)QK	3	QELVLNQLIK(UniMod:121)QK3	-0.14753	0.159195	0.0370241	-0.105991	-0.0356189	0.364355
0.123715	0.175332	HAUS3	ISSLTSEIMK(UniMod:121)LEK	3	ISSLTSEIMK(UniMod:121)LEK3	0.269108	-1.30001	0.0417763	-0.488187	0.0673201	-0.0422642
0.123708	-0.272125	CENPC	NK(UniMod:121)LVPEEVTSTVTK	2	NK(UniMod:121)LVPEEVTSTVTK2	-0.932792	0	0.99724	0.175113	-0.676398	NaN
0.123707	0.119721	RNF25	GK(UniMod:121)EILTDNNIPHGQC(UniMod:4)VIC(UniMod:4)LYGFQEK	4	GK(UniMod:121)EILTDNNIPHGQC(UniMod:4)VIC(UniMod:4)LYGFQEK4	0.173685	-0.182892	-0.480845	0.162294	0.339687	-0.63287
0.123629	0.0656393	PSMA6	QTESTSFLEK(UniMod:121)K	3	QTESTSFLEK(UniMod:121)K3	-0.00780242	0.093113	-0.467728	-0.239349	0.0333304	0.0205192
0.12362	-0.129429	KIF2C	VLEDGK(UniMod:121)QQVQVVGLQEHLVNSADDVIK	4	VLEDGK(UniMod:121)QQVQVVGLQEHLVNSADDVIK4	0.154189	0.630219	-0.614128	-0.172661	0.171985	-0.21733
0.123585	-0.0489871	EIF2S3;EIF2S3B	GGVAGGSILK(UniMod:121)GVLK	3	GGVAGGSILK(UniMod:121)GVLK3	-0.243986	0.0252469	0.161588	-0.230761	-0.0102062	0.0368551
0.123574	-0.142595	ANGEL1	TDGC(UniMod:4)AVC(UniMod:4)YK(UniMod:121)PTR	3	TDGC(UniMod:4)AVC(UniMod:4)YK(UniMod:121)PTR3	-0.00955312	0.657649	-0.129723	-0.561579	0.0237897	0.628377
0.123556	-0.0774136	SLC6A11	SDGTIAAITEK(UniMod:121)ETHF	3	SDGTIAAITEK(UniMod:121)ETHF3	-0.231758	0	0.142763	0.126454	NaN	-0.340611
0.123533	0.0332797	PA2G4	MGVVEC(UniMod:4)AK(UniMod:121)HELLQPFNVLYEK	3	MGVVEC(UniMod:4)AK(UniMod:121)HELLQPFNVLYEK3	0.0716504	-0.123403	0.0248718	-0.0816251	0.178848	-0.0242644
0.123495	-0.442382	TRIM37	WAEEVTQQLDTLQLC(UniMod:4)SLTK(UniMod:121)HEENEK	4	WAEEVTQQLDTLQLC(UniMod:4)SLTK(UniMod:121)HEENEK4	1.18641	0.784226	-2.46696	-0.0309641	-1.83558	0.043072
0.12347	-0.135184	KIF3B	DLLSK(UniMod:121)DQTK	2	DLLSK(UniMod:121)DQTK2	-1.50486e-05	1.51344e-05	-0.0830204	0.327548	-0.953916	0.137797
0.123436	0.083024	VTA1	LMDQLEALK(UniMod:121)K	3	LMDQLEALK(UniMod:121)K3	-0.0887568	-0.433077	0.155212	0.0836113	-0.38817	0.187009
0.123436	0.0532076	MINDY3	VMYVEGTAVVMGFEDPMLQTDDTPIK(UniMod:121)R	3	VMYVEGTAVVMGFEDPMLQTDDTPIK(UniMod:121)R3	0.0451886	0.115218	-0.302356	-0.04665	0.181876	-0.117553
0.123326	-0.149352	SUV39H1	HLDPSLANYLVQK(UniMod:121)AK	3	HLDPSLANYLVQK(UniMod:121)AK3	0.0657356	-0.2041	-0.0800992	0.29796	0.123358	-1.08784
0.123312	-0.13184	HEATR1	STKPGK(UniMod:121)LIGVANQK	3	STKPGK(UniMod:121)LIGVANQK3	0.139801	0.1045	-0.123889	0.576973	-0.745996	-0.106086
0.123256	0.0580278	TIPRL	LK(UniMod:121)VVPTTDHIDTEK	4	LK(UniMod:121)VVPTTDHIDTEK4	0.0290535	-0.00870549	-0.340895	-0.293358	0.0229529	0.123941
0.123194	-0.275226	VPS33B	GMDIK(UniMod:121)QMK	2	GMDIK(UniMod:121)QMK2	NaN	-0.34985	-0.0112249	0.00150183	-1.66499	0.296199
0.123169	0.0576717	DNAJC8	EYVEHTVK(UniMod:121)ER	3	EYVEHTVK(UniMod:121)ER3	-0.373108	0.166814	0.0453234	0.104893	-0.0445557	-0.0482927
0.123089	-0.0755051	SLC25A24	LLTEEGQK(UniMod:121)IGTFER	3	LLTEEGQK(UniMod:121)IGTFER3	-0.0289362	-0.0211963	0.271254	0.327689	-0.366731	0.033648
0.123056	0.322696	MCM9	GESHLLLVGDPGTGK(UniMod:121)SQFLK	3	GESHLLLVGDPGTGK(UniMod:121)SQFLK3	0.743182	0	-1.35607	0.787011	NaN	-0.550212
0.123041	0.0627673	SENP2	TTQFVPK(UniMod:121)QYR	3	TTQFVPK(UniMod:121)QYR3	0.251218	-0.356807	-0.0390399	0.0272888	-0.099805	0.116189
0.122977	0.0521413	WASH2P;WASH3P;WASH4P;WASH6P;WASHC1	LFDAPLSISK(UniMod:121)R	3	LFDAPLSISK(UniMod:121)R3	0.00301858	-0.379671	0.0427363	0.0249335	-0.212159	0.00973381
0.122968	-0.019706	SCCPDH	NVSNLK(UniMod:121)PVPLIGPK	3	NVSNLK(UniMod:121)PVPLIGPK3	-0.033776	-0.00114414	-0.000112223	-0.145591	0.0375386	0.0139019
0.122958	-0.0910111	NPLOC4	FVALENISC(UniMod:4)K(UniMod:121)IK	3	FVALENISC(UniMod:4)K(UniMod:121)IK3	0.0461322	-0.326653	0.392655	-0.363396	-0.0333566	0.235854
0.122938	-0.0580726	SMU1	AAVK(UniMod:121)DVEEEKFPTQLSR	3	AAVK(UniMod:121)DVEEEKFPTQLSR3	-0.0182086	-0.1486	0.374071	0.123991	-0.121687	0.0307404
0.122886	-0.0957021	PPP6C	YLPENDLK(UniMod:121)R	3	YLPENDLK(UniMod:121)R3	-0.511135	0.092387	0.205803	0.0914846	-0.506613	-0.0849225
0.122884	0.154571	GTF2I	ANELPQPPVPEPANAGK(UniMod:121)R	3	ANELPQPPVPEPANAGK(UniMod:121)R3	0.288899	4.12758e-06	-0.652905	-0.59034	0.0142955	0.675755
0.12288	-0.0524436	MEAF6	RK(UniMod:121)QELAETLANLER	3	RK(UniMod:121)QELAETLANLER3	0.0228216	0.00650671	-0.218713	-0.00653619	-0.384164	0.0439841
0.12287	-0.0645013	PDS5A	STLIPILHQK(UniMod:121)AK	3	STLIPILHQK(UniMod:121)AK3	0.183507	0.0870808	-0.34079	-0.289379	0.0583246	-0.0326521
0.122823	0.049302	SGTA	SNLK(UniMod:121)IAELK	2	SNLK(UniMod:121)IAELK2	0.0150439	0.0679388	-0.30174	-0.190486	-0.000902761	0.120538
0.122761	0.155191	HLA-B	SSGGK(UniMod:121)GGSYSQAAC(UniMod:4)SDSAQGSDVSLTA	3	SSGGK(UniMod:121)GGSYSQAAC(UniMod:4)SDSAQGSDVSLTA3	0.246082	0.107926	-1.15245	-0.0677194	0.0789822	-0.344129
0.122737	-0.240641	OSTC	MK(UniMod:121)LPGYLMG	2	MK(UniMod:121)LPGYLMG2	0.796546	0.589165	-1.32744	0.157029	-0.657203	-0.163474
0.122728	0.0849908	NOSIP	DSLSNATPC(UniMod:4)AVLRPSGAVVTLEC(UniMod:4)VEK(UniMod:121)LIR	4	DSLSNATPC(UniMod:4)AVLRPSGAVVTLEC(UniMod:4)VEK(UniMod:121)LIR4	-0.0427027	-0.456714	0.0302502	0.0450824	-0.465664	0.206388
0.122688	-0.231668	RILPL2	DAVVTSAK(UniMod:121)NAGR	2	DAVVTSAK(UniMod:121)NAGR2	0	0.766051	-0.506858	NaN	-0.78413	0.49359
0.122681	0.103617	PTDSS1	TYHWASFK(UniMod:121)DIHTTTGK	4	TYHWASFK(UniMod:121)DIHTTTGK4	0.0712522	-0.281193	0.211024	0.634628	-0.0606551	-0.26204
0.122592	0.078356	CSPP1	DNLIGEETK(UniMod:121)HMR	3	DNLIGEETK(UniMod:121)HMR3	-0.0211483	-0.50324	0.288101	-0.0780606	0.0351422	0.0416994
0.122552	-0.0151148	AIMP2	PMYQVK(UniMod:121)PYHGGGAPLR	4	PMYQVK(UniMod:121)PYHGGGAPLR4	0.0763333	0.0439648	-0.0708368	0.0103437	0.00388124	-0.010108
0.122528	0.125724	PCM1	PFNFLPMQINTNK(UniMod:121)SK	3	PFNFLPMQINTNK(UniMod:121)SK3	-0.26825	-0.375423	0.51265	0	0.164099	NaN
0.122477	0.0638	SF3B3	TIVK(UniMod:121)C(UniMod:4)AVNQR	2	TIVK(UniMod:121)C(UniMod:4)AVNQR2	-0.387303	-0.0592651	0.161165	0.0569264	-0.238625	0.0876953
0.12247	-0.138735	CCT7	IALLNVELELK(UniMod:121)AEK	3	IALLNVELELK(UniMod:121)AEK3	0.637426	0.41962	-0.696054	-0.00653421	-0.0679408	0.0192632
0.122344	-0.104036	ZNF331	YVNQMIINYVK(UniMod:121)R	3	YVNQMIINYVK(UniMod:121)R3	0.144476	-0.536159	0.47891	0.0556483	-0.235405	-0.0451225
0.122344	0.25855	JPT2	RTNPPGGK(UniMod:121)GSGIFDESTPVQTR	3	RTNPPGGK(UniMod:121)GSGIFDESTPVQTR3	-0.355186	0	1.17723	1.1504	-0.0852697	NaN
0.122316	-0.224137	EZH2	EC(UniMod:4)DPDLC(UniMod:4)LTC(UniMod:4)GAADHWDSK(UniMod:121)NVSC(UniMod:4)K	4	EC(UniMod:4)DPDLC(UniMod:4)LTC(UniMod:4)GAADHWDSK(UniMod:121)NVSC(UniMod:4)K4	0.377279	-1.063	0.0879804	-0.859527	NaN	0.0127587
0.122314	0.121965	MYH10	ASRDEIFAQSK(UniMod:121)ESEK	3	ASRDEIFAQSK(UniMod:121)ESEK3	0.152606	-0.0699844	-0.788217	0.066746	-0.56641	0.159964
0.122311	0.250172	UBE4B	FYTDVEHTGATSEFYDK(UniMod:121)FTIR	4	FYTDVEHTGATSEFYDK(UniMod:121)FTIR4	0.378781	0.313422	-1.84539	-0.422935	0.109921	-0.0896533
0.122303	-0.223827	PSMD1	VINDK(UniMod:121)HDDVMAK	4	VINDK(UniMod:121)HDDVMAK4	0.257259	0.138178	-0.838616	-1.45619	0.481597	-0.140069
0.122281	0.115974	NEPRO	INVQNNVDLGQPVK(UniMod:121)NK	3	INVQNNVDLGQPVK(UniMod:121)NK3	-0.198179	0.47772	-0.316305	-0.352272	0.188514	0.474915
0.122243	-0.257128	TRIM27	EK(UniMod:121)IVWEFEQLYHSLK	4	EK(UniMod:121)IVWEFEQLYHSLK4	-0.287942	1.09548	-0.136882	0.115584	0.977208	-1.19352
0.1222	0.515919	PCBP1	LVVPATQC(UniMod:4)GSLIGK(UniMod:121)GGC(UniMod:4)K	2	LVVPATQC(UniMod:4)GSLIGK(UniMod:121)GGC(UniMod:4)K2	-1.81991	NaN	0.55556	0.701526	NaN	-0.934043
0.122188	0.277366	SNIP1	DVLK(UniMod:121)FGFSSR	3	DVLK(UniMod:121)FGFSSR3	-1.31363	0.000358883	NaN	0.221947	-1.37251	0.0127587
0.122181	-0.047764	UBR3	QQK(UniMod:121)LLAEFASR	3	QQK(UniMod:121)LLAEFASR3	0.241622	0.0384925	-0.0507726	-0.0505809	-0.116043	0.252674
0.122145	-0.226401	ANTXR1	GK(UniMod:121)LDALWVLLRK	3	GK(UniMod:121)LDALWVLLRK3	-0.64271	0	0.501403	-0.951335	0.404327	NaN
0.122083	-0.186652	RRP15	GVVQLFNAVQK(UniMod:121)HQK	4	GVVQLFNAVQK(UniMod:121)HQK4	0.0448307	-0.878714	0.370679	0	NaN	-0.682108
0.122067	-0.081321	RNF123	VFSEK(UniMod:121)LDHLSR	3	VFSEK(UniMod:121)LDHLSR3	0.00710753	-0.132114	0.267066	0.313231	0.00715682	-0.422291
0.122048	0.0438697	GNA11	RINAEIEK(UniMod:121)QLR	3	RINAEIEK(UniMod:121)QLR3	0.0471579	-0.0771689	-0.0599765	-0.232073	0.179089	0.0946053
0.122014	0.047956	CDK1	WKPGSLASHVK(UniMod:121)NLDENGLDLLSK	4	WKPGSLASHVK(UniMod:121)NLDENGLDLLSK4	0.172933	-0.286846	-0.0307574	0.0192717	0.0818085	-0.101883
0.12194	-0.058423	SLC25A5	YK(UniMod:121)QIFLGGVDKR	3	YK(UniMod:121)QIFLGGVDKR3	-0.0202777	-0.0115316	0.311146	0.275993	0.0257398	-0.197666
0.121929	0.063459	AP1G1	GMMK(UniMod:121)ELLYFLDSC(UniMod:4)EPEFK	3	GMMK(UniMod:121)ELLYFLDSC(UniMod:4)EPEFK3	0.111578	0.0233835	-0.472153	-0.00641863	-0.159544	0.0191489
0.121923	0.134892	MKLN1	AVNDGLFNQYISQQEYK(UniMod:121)PR	3	AVNDGLFNQYISQQEYK(UniMod:121)PR3	-0.435142	0.101144	0.0917375	0.743944	-0.0944736	-0.487054
0.121835	0.0923948	RPL7L1	AYQALK(UniMod:121)ATQAK	3	AYQALK(UniMod:121)ATQAK3	0.250101	0.0923926	-0.416424	-0.158337	-0.0844172	0.446009
0.121813	-0.166041	PRKDC	KTK(UniMod:121)NLSSNEAISLEEIR	3	KTK(UniMod:121)NLSSNEAISLEEIR3	-0.13159	0.120584	0.311754	0.890515	-0.456035	-0.631856
0.121792	-0.107427	KIF5B;KIF5C	VSYFEIYLDK(UniMod:121)IR	3	VSYFEIYLDK(UniMod:121)IR3	0.130232	0.61442	-0.15439	-0.148668	-0.134562	0.551213
0.121778	-0.045767	EIF5	LIAK(UniMod:121)VEGK	2	LIAK(UniMod:121)VEGK2	-0.0131436	-0.185747	0.127703	-0.275411	0.0273246	0.0395975
0.121775	0.0247055	MKRN1	ITSNFVIPSEYWVEEK(UniMod:121)EEK	3	ITSNFVIPSEYWVEEK(UniMod:121)EEK3	-0.0389004	-0.0564647	0.0377887	-0.128497	0.0943999	0.0506377
0.121774	0.432579	RACK1	LK(UniMod:121)TNHIGHTGYLNTVTVSPDGSLC(UniMod:4)ASGGK	3	LK(UniMod:121)TNHIGHTGYLNTVTVSPDGSLC(UniMod:4)ASGGK3	NaN	-1.20689	0.499456	0.941093	-0.78337	NaN
0.12177	0.06176	PRPS1	LNVDFALIHK(UniMod:121)ER	3	LNVDFALIHK(UniMod:121)ER3	0.157451	-0.0350524	-0.256463	0.245633	-0.241397	0.0469796
0.121756	0.119141	RAD18	EHGLSIQGNK(UniMod:121)QQLIK	3	EHGLSIQGNK(UniMod:121)QQLIK3	-0.351101	0.096081	0.428402	0.730434	-0.0886396	-0.110989
0.12174	-0.0887388	USP10	FVYEK(UniMod:121)TGGC(UniMod:4)QK	3	FVYEK(UniMod:121)TGGC(UniMod:4)QK3	0.0578181	-0.350771	0.0757346	-0.598222	0.16226	-0.0474735
0.121631	0.284659	PMPCA	PVFATVDGQEK(UniMod:121)FETK	3	PVFATVDGQEK(UniMod:121)FETK3	0.217169	-1.29114	-0.0112249	NaN	0.694298	-0.848443
0.121589	-0.0418031	GDI2	TYDATTHFETTC(UniMod:4)DDIK(UniMod:121)NIYK	4	TYDATTHFETTC(UniMod:4)DDIK(UniMod:121)NIYK4	-0.163833	0.141385	0.0768544	0.142247	-0.0795087	-0.133742
0.121556	0.0305097	UTP6	AVFK(UniMod:121)SLQESR	3	AVFK(UniMod:121)SLQESR3	-0.0872046	-0.0298737	0.153935	-0.0541004	0.0435674	0.138919
0.121508	-0.0880556	TOP2A	YYK(UniMod:121)GLGTSTSK	2	YYK(UniMod:121)GLGTSTSK2	-0.295265	0.384204	0.0770815	-0.312381	0.295542	-0.0813076
0.121458	-0.208946	NAP1L2	AC(UniMod:4)C(UniMod:4)K(UniMod:121)NLEALVEDIDR	3	AC(UniMod:4)C(UniMod:4)K(UniMod:121)NLEALVEDIDR3	0.324954	0.601308	-1.16498	0.210538	-0.232301	-0.843788
0.121419	0.0353784	RPL17	SAEFLLHMLK(UniMod:121)NAESNAELK	4	SAEFLLHMLK(UniMod:121)NAESNAELK4	0.023167	-0.177601	-0.0136544	0.108218	-0.185356	0.0151841
0.121375	-0.279848	CDCA8	LASFLK(UniMod:121)DFDREVEIR	4	LASFLK(UniMod:121)DFDREVEIR4	0.882845	0.600555	-1.50879	-0.640884	0.456506	-0.680553
0.121334	-0.033809	UPF1	AGAK(UniMod:121)PDQIGIITPYEGQR	3	AGAK(UniMod:121)PDQIGIITPYEGQR3	0.0903344	-0.068831	-0.0295229	0.0180689	-0.211822	0.0843066
0.121317	0.0632277	SRP68	TLVFK(UniMod:121)AYR	2	TLVFK(UniMod:121)AYR2	0.0396092	-0.152311	0.269278	0.407491	-0.026428	-0.034804
0.121305	0.0492903	RPS3A	FELGK(UniMod:121)LMELHGEGSSSGK	4	FELGK(UniMod:121)LMELHGEGSSSGK4	0.21788	-0.021887	-0.294498	0.0224508	0.0286418	-0.0017274
0.121266	-0.00804208	SLC38A2	SHYADVDPENQNFLLESNLGK(UniMod:121)K	4	SHYADVDPENQNFLLESNLGK(UniMod:121)K4	0.024324	0.0323621	-0.0373084	-0.00155978	0.0158577	-0.0190465
0.121238	0.0268279	XRCC5	IK(UniMod:121)TLFPLIEAK	3	IK(UniMod:121)TLFPLIEAK3	-0.0133274	-0.132211	0.129204	-0.0300902	0.0682754	0.0259641
0.121222	-0.371004	PSMC4	LQQELEFLEVQEEYIKDEQK(UniMod:121)NLK	4	LQQELEFLEVQEEYIKDEQK(UniMod:121)NLK4	0	0.318486	-1.82089	NaN	0.0305122	-1.77413
0.121203	-0.028546	PSMC1	VVGSELIQK(UniMod:121)YLGDGPK	3	VVGSELIQK(UniMod:121)YLGDGPK3	-0.0800045	-0.0209477	0.162282	0.0206478	-0.0971992	0.0522432
0.121186	0.180721	FEM1A	IPYK(UniMod:121)GFIPEDLEAFIELH	3	IPYK(UniMod:121)GFIPEDLEAFIELH3	-0.688175	0	NaN	0.138053	0.254308	-0.88246
0.12115	0.525384	CCDC138	KPQLK(UniMod:121)FASQR	2	KPQLK(UniMod:121)FASQR2	-0.317847	-2.29034	1.82922	0.518697	NaN	0.0127587
0.121122	0.102465	QARS1	EEPEPGFK(UniMod:121)R	3	EEPEPGFK(UniMod:121)R3	NaN	0	-0.381039	0.0297713	-0.489407	0.195471
0.121057	-0.0609082	RNF168	RK(UniMod:121)NQESSFEAVK	3	RK(UniMod:121)NQESSFEAVK3	0.014344	0.0351159	-0.0257129	-0.295101	0.30514	-0.169016
0.121045	-0.164925	DNTTIP1	GGLELGDAGAAGQLVLTNPWNIMIK(UniMod:121)HR	4	GGLELGDAGAAGQLVLTNPWNIMIK(UniMod:121)HR4	-0.298048	0	0.705312	NaN	0.370584	-0.428924
0.121039	-0.0723938	WLS	INVGIGEIK(UniMod:121)DIR	2	INVGIGEIK(UniMod:121)DIR2	-0.172819	-0.046099	0.504751	0.0446714	0.125019	-0.101039
0.121037	0.0909576	SAE1	TTSDYFLLQVLLK(UniMod:121)FR	3	TTSDYFLLQVLLK(UniMod:121)FR3	0.0955842	-0.335217	NaN	-0.335469	0.236135	0.0127587
0.121023	-0.0838771	PDE12	IK(UniMod:121)QHEGLATFYR	4	IK(UniMod:121)QHEGLATFYR4	0.0270962	-0.00416946	-0.271871	-0.632295	0.114804	0.0169162
0.12101	-0.0489281	EPN1	AK(UniMod:121)QLVALLRDEDR	3	AK(UniMod:121)QLVALLRDEDR3	0.240273	0.0553341	-0.245814	-0.014045	0.0282093	-0.111155
0.120993	0.0785527	HNRNPD	IFVGGLSPDTPEEK(UniMod:121)IR	2	IFVGGLSPDTPEEK(UniMod:121)IR2	0.441828	-0.0764489	-0.0909327	0.484458	0.0587247	-0.0330781
0.12098	-0.0550432	INTS9	LNFIQVSK(UniMod:121)LLK	3	LNFIQVSK(UniMod:121)LLK3	-0.0165238	0.0163367	0.233897	0.314954	-0.110044	-0.136329
0.120932	-0.185182	RECQL5	EWNLFYQK(UniMod:121)QMQLR	3	EWNLFYQK(UniMod:121)QMQLR3	0.0684829	-0.0177571	-0.586467	0.0175413	0.28274	-1.39157
0.120904	-0.185309	PRDX4	VSVADHSLHLSK(UniMod:121)AK	3	VSVADHSLHLSK(UniMod:121)AK3	0.448253	0.975961	-0.899503	-0.0574378	-0.0208408	0.0470635
0.120888	-0.251761	LSG1	LHEENK(UniMod:121)QFLC(UniMod:4)IPR	3	LHEENK(UniMod:121)QFLC(UniMod:4)IPR3	0.0756626	-0.800938	0.166397	0.534431	-0.0655518	-1.78304
0.120874	0.229895	OAZ1	LNVTEELTSNDK(UniMod:121)TR	3	LNVTEELTSNDK(UniMod:121)TR3	0.820778	-0.983684	-0.222919	0.189814	NaN	0.0127587
0.12086	-0.0700677	ATP2C1	AK(UniMod:121)GVVIGTGENSEFGEVFK	3	AK(UniMod:121)GVVIGTGENSEFGEVFK3	0.199289	0.0271501	-0.204444	0.214821	-0.0133713	-0.389658
0.120807	-0.0435234	KDM1A	LEEK(UniMod:121)LQELEANPPSDVYLSSR	3	LEEK(UniMod:121)LQELEANPPSDVYLSSR3	0.129299	-0.2229	0.152586	-0.0644639	0.0760057	-0.0831266
0.12078	-0.118479	CUL1	KLTWLYQLSK(UniMod:121)GELVTNC(UniMod:4)FK	3	KLTWLYQLSK(UniMod:121)GELVTNC(UniMod:4)FK3	0.154126	-0.541252	0.476178	0.277918	-0.158284	-0.386019
0.120778	-0.17776	DKC1	LDTSQWPLLLK(UniMod:121)NFDK	3	LDTSQWPLLLK(UniMod:121)NFDK3	0.0474511	0.365314	-0.871697	-1.10025	0.144342	-0.0363062
0.120771	-0.0638351	TCEAL4	EFDNMAK(UniMod:121)VQDEK	3	EFDNMAK(UniMod:121)VQDEK3	0.0685151	-0.0970771	-0.0124581	-0.437406	0.0155316	0.189349
0.120751	0.304912	SCRIB	GLQPLK(UniMod:121)LDYR	3	GLQPLK(UniMod:121)LDYR3	-0.00849424	-2.00596	1.13258	0.154562	-0.142901	0.0212032
0.120727	0.127699	HIF1AN	MANFQNFK(UniMod:121)PR	2	MANFQNFK(UniMod:121)PR2	-0.0491403	-0.289251	0.430051	0.759306	0.0618212	-0.34637
0.120713	-0.317334	GK5	WAQQLDLFTDAAETEK(UniMod:121)MAK	3	WAQQLDLFTDAAETEK(UniMod:121)MAK3	-0.0011499	0.0011489	NaN	0.579708	-1.21438	NaN
0.120704	0.0307428	FUS	LK(UniMod:121)GEATVSFDDPPSAK	3	LK(UniMod:121)GEATVSFDDPPSAK3	-0.0039356	0.107624	-0.188255	-0.0634888	0.0182245	0.052926
0.120679	0.132706	PRMT3	QTVFLLEK(UniMod:121)PFSVK	3	QTVFLLEK(UniMod:121)PFSVK3	0	0.208765	-0.628742	0.2874	-0.301973	NaN
0.120664	0.121452	RCC2	PATAGK(UniMod:121)AGGAAVVITEPEHTK	3	PATAGK(UniMod:121)AGGAAVVITEPEHTK3	-0.521619	-0.0423588	0.598542	0.462163	-0.117153	0.0539091
0.120647	0.0713019	RBM17	LLQSQLQVK(UniMod:121)K	3	LLQSQLQVK(UniMod:121)K3	-0.0917692	0.0502858	-0.0633269	-0.370399	0.141281	0.338214
0.120582	0.117984	NME2	ASEEHLK(UniMod:121)QHYIDLK	3	ASEEHLK(UniMod:121)QHYIDLK3	-0.229662	-0.0634794	0.431128	0.716445	0.0751032	-0.29961
0.120577	-0.169896	MTDH	SVK(UniMod:121)LSSQISAGEEK	2	SVK(UniMod:121)LSSQISAGEEK2	-0.784758	0.380679	-0.0407943	0.0289754	0.103117	-1.08666
0.120515	0.0294605	USP36	RFANFSGGK(UniMod:121)ITK	3	RFANFSGGK(UniMod:121)ITK3	0.11255	-0.0836548	-0.0299833	-0.0884659	0.144483	0.0312763
0.120512	0.0967742	DDX19A;DDX19B	GLAVNMVDSK(UniMod:121)HSMNILNR	4	GLAVNMVDSK(UniMod:121)HSMNILNR4	0.0784746	-0.654743	0.0973866	0.211017	-0.0686905	-0.330886
0.120507	-0.226736	VAPA	HEQILVLDPPTDLK(UniMod:121)FK	4	HEQILVLDPPTDLK(UniMod:121)FK4	0.683147	0.173604	-1.00073	-0.197389	-1.12752	0.500723
0.120493	0.123165	DDX39B	FMQDPMEIFVDDETK(UniMod:121)LTLHGLQQYYVK	4	FMQDPMEIFVDDETK(UniMod:121)LTLHGLQQYYVK4	0.0613936	0.0636449	-0.882837	0.16998	-0.506919	-0.0513642
0.120473	-0.0461246	SNRPB;SNRPN	SSK(UniMod:121)MLQHIDYR	3	SSK(UniMod:121)MLQHIDYR3	-0.0940784	-0.0111091	0.260083	0.150193	0.0253238	-0.158995
0.120434	0.143824	GRWD1	QFK(UniMod:121)SGSPVATFK	2	QFK(UniMod:121)SGSPVATFK2	-0.537193	-0.357443	0.529833	0.0316877	NaN	0.0127587
0.120419	0.0616152	ALKBH5	LFSQDEC(UniMod:4)AK(UniMod:121)IEAR	3	LFSQDEC(UniMod:4)AK(UniMod:121)IEAR3	-0.0887369	0.257554	0.016854	-0.0286362	-0.0362664	0.435419
0.120325	-0.0931681	DYNC1H1	NVHLAPGWLMQLEK(UniMod:121)K	3	NVHLAPGWLMQLEK(UniMod:121)K3	-0.0391422	5.24538e-05	0.158823	0.388081	-0.560559	0.0127062
0.120313	-0.166999	MDN1	LFAC(UniMod:4)MNPATDVGK(UniMod:121)R	3	LFAC(UniMod:4)MNPATDVGK(UniMod:121)R3	NaN	-0.378895	0.909022	0	0.00915818	0.285035
0.120167	0.092326	ASPSCR1	RLEEAPLVTK(UniMod:121)AFR	3	RLEEAPLVTK(UniMod:121)AFR3	-0.0437546	-0.051176	0.0312417	0.159731	-0.450208	0.503766
0.120127	-0.138883	XRCC4	ENSRPDSSLPETSK(UniMod:121)K	3	ENSRPDSSLPETSK(UniMod:121)K3	0.225647	-0.646738	0.253929	-0.403506	0.0142996	NaN
0.120107	0.12285	ZC3H15	ELQELNELFKPVVAAQK(UniMod:121)ISK	4	ELQELNELFKPVVAAQK(UniMod:121)ISK4	0.332106	0.0617319	-0.877578	-0.151193	-0.0501922	0.0861955
0.120064	-0.129703	CYFIP1;CYFIP2	EGDLLTK(UniMod:121)ER	2	EGDLLTK(UniMod:121)ER2	-0.713271	0.38413	0.138592	-0.151609	-0.577988	0.149939
0.120034	-0.0294155	POP7	C(UniMod:4)QK(UniMod:121)LLDGGAR	2	C(UniMod:4)QK(UniMod:121)LLDGGAR2	-0.133639	0.11279	-0.00996833	0.017213	-0.147778	0.0115008
0.119985	-0.124359	EIF3A	AEEQMLK(UniMod:121)EREER	3	AEEQMLK(UniMod:121)EREER3	-0.439949	0.160283	0.0808026	-0.803416	0.317016	-0.0855416
0.11995	0.0355249	BRCC3	TVAEK(UniMod:121)VDAVR	2	TVAEK(UniMod:121)VDAVR2	-0.239027	0.00264439	0.0564852	-0.00264942	-0.134589	0.0639153
0.119918	0.102672	IARS2	GK(UniMod:121)FLINLEGGDIR	3	GK(UniMod:121)FLINLEGGDIR3	0.0969077	0.267759	-0.135392	-0.103889	0.757983	-0.116803
0.119901	0.228759	SRCAP	TVEENILK(UniMod:121)K	2	TVEENILK(UniMod:121)K2	NaN	0.304401	-0.434899	NaN	-0.371991	0.699011
0.119901	-0.0599849	UROD	EC(UniMod:4)VGK(UniMod:121)TVTLQGNLDPC(UniMod:4)ALYASEEEIGQLVK	4	EC(UniMod:4)VGK(UniMod:121)TVTLQGNLDPC(UniMod:4)ALYASEEEIGQLVK4	0.113706	0.295415	-0.304503	-0.101843	-0.0141909	0.0406972
0.119893	-0.033169	UTP6	ASDLEYK(UniMod:121)IQR	3	ASDLEYK(UniMod:121)IQR3	0.00271151	-0.00271661	0.0852653	-0.0579355	0.182989	-0.1393
0.119869	-0.311008	OGA	VYTIRPYFPK(UniMod:121)DEASVYK	3	VYTIRPYFPK(UniMod:121)DEASVYK3	0.472082	-0.706299	0.530474	1.49839	-1.11803	-1.01714
0.119853	-0.0801791	LMNB1	LYKEELEQTYHAK(UniMod:121)LENAR	4	LYKEELEQTYHAK(UniMod:121)LENAR4	-0.0548483	0.0442517	0.47423	0.42918	-0.173191	-0.0328935
0.119822	0.0502045	VARS1	HFC(UniMod:4)NK(UniMod:121)LWNATK	3	HFC(UniMod:4)NK(UniMod:121)LWNATK3	0.117387	-0.0225535	-0.300464	-0.195776	0.036506	0.104253
0.119804	0.0326765	NAA10	HVVLGAIENK(UniMod:121)VESK	3	HVVLGAIENK(UniMod:121)VESK3	0.135249	0.00776045	-0.166093	-0.0454968	0.115487	0.00495627
0.11978	0.0520121	SF3A2	EAPAQPAPEK(UniMod:121)VK	2	EAPAQPAPEK(UniMod:121)VK2	-0.029117	0.295371	-0.102865	-0.00832134	0.306715	0.0210321
0.119681	-0.0525268	RPS4X	LSNIFVIGK(UniMod:121)GNK	3	LSNIFVIGK(UniMod:121)GNK3	0.0337426	-0.0399555	0.0221566	-0.333454	0.213231	-0.0214135
0.119665	0.19696	PRPF8	LTK(UniMod:121)LVVDSHVQYR	3	LTK(UniMod:121)LVVDSHVQYR3	-1.0112	-0.0301321	0.962702	0.540355	0.0438153	-0.0719205
0.11957	-0.105532	ABCF3	TTLLK(UniMod:121)MLATR	3	TTLLK(UniMod:121)MLATR3	-0.405335	0.182649	0.486329	0.356284	-0.194872	-0.214365
0.119556	0.075771	RTF1	IGIGNHNSK(UniMod:121)PVYR	3	IGIGNHNSK(UniMod:121)PVYR3	-0.446116	0.089679	0.165354	0.264991	-0.145894	-0.0828665
0.119486	0.0380974	HECTD1	GQVK(UniMod:121)PSTSSQPILSAPGPTK	3	GQVK(UniMod:121)PSTSSQPILSAPGPTK3	0.0574605	-0.0850761	-0.00537785	-0.00587086	-0.142412	0.229582
0.119452	0.166627	DYNC2LI1	TNAK(UniMod:121)AVSEMR	2	TNAK(UniMod:121)AVSEMR2	0.0748219	-0.97381	-0.070133	0.373171	0.0708966	-0.913308
0.119435	-0.0945628	MYBBP1A	VLK(UniMod:121)GNTAEGC(UniMod:4)VHETQEK	3	VLK(UniMod:121)GNTAEGC(UniMod:4)VHETQEK3	0.647327	-0.00781175	-0.131701	0.00776985	0.375	-0.158644
0.119424	0.142703	RPL12	ITVK(UniMod:121)LTIQNR	3	ITVK(UniMod:121)LTIQNR3	0.253285	0.178234	-1.06322	-0.228576	-0.0414769	0.0664589
0.11935	-0.0770215	VAT1	VVTYGMANLLTGPK(UniMod:121)R	2	VVTYGMANLLTGPK(UniMod:121)R2	0.0752266	-0.140752	-0.0142987	0.00306732	0.22462	-0.538576
0.119346	-0.0784125	SF3B2	MGK(UniMod:121)IDIDYQK	2	MGK(UniMod:121)IDIDYQK2	-0.0704268	-0.0184578	0.335503	0.340398	-0.36	0.0309833
0.1193	0.131052	PRDX2	PAPDFK(UniMod:121)ATAVVDGAFK	3	PAPDFK(UniMod:121)ATAVVDGAFK3	0.151165	-0.0866535	-0.517052	0.0817423	-0.669139	0.528012
0.119289	-0.128499	RUVBL1	LRGEINK(UniMod:121)VVNK	3	LRGEINK(UniMod:121)VVNK3	-0.517249	-0.0643689	0.282392	-0.862092	0.0759191	0.101449
0.119272	-0.186344	RBM22	TEVC(UniMod:4)QTC(UniMod:4)SK(UniMod:121)LK	2	TEVC(UniMod:4)QTC(UniMod:4)SK(UniMod:121)LK2	0	0.186741	-0.251067	0.506008	NaN	-0.921578
0.119266	0.0599927	RPS8	K(UniMod:121)YELGRPAANTK	3	K(UniMod:121)YELGRPAANTK3	-0.268428	0.123329	0.00150527	0.263466	0.00145613	-0.228538
0.119258	0.0232858	VAMP8	NLQSEVEGVK(UniMod:121)NIMTQNVER	3	NLQSEVEGVK(UniMod:121)NIMTQNVER3	-0.0258567	-0.0809358	0.136021	0.0790519	0.0397009	-0.0196665
0.119138	-0.0416893	GABARAP	FVYKEEHPFEK(UniMod:121)R	4	FVYKEEHPFEK(UniMod:121)R4	0.114348	-0.041	-0.0901823	-0.270133	0.0756056	0.0526256
0.119107	0.0557041	STIP1	DAIHFYNK(UniMod:121)SLAEHR	4	DAIHFYNK(UniMod:121)SLAEHR4	-0.0271858	0.169779	-0.101995	0.0266828	0.347509	-0.166481
0.119064	-0.289358	VDAC3	TK(UniMod:121)SC(UniMod:4)SGVEFSTSGHAYTDTGK	4	TK(UniMod:121)SC(UniMod:4)SGVEFSTSGHAYTDTGK4	-0.0198759	0	0.210092	-1.38049	0.928587	NaN
0.118932	-0.0882207	PRKDC	SVLK(UniMod:121)IVEK	2	SVLK(UniMod:121)IVEK2	0.361193	0.206272	-0.477483	-0.198002	-0.0610112	0.0843324
0.118925	0.034769	MCPH1	DFNFK(UniMod:121)TPENDKR	3	DFNFK(UniMod:121)TPENDKR3	NaN	-0.0458929	0.0332531	0.119901	-0.0630031	NaN
0.118903	0.0547115	EPS15L1	TQIQSQESDLK(UniMod:121)SQEDDLNR	3	TQIQSQESDLK(UniMod:121)SQEDDLNR3	0.141511	0.0806317	-0.387439	0.0262929	-0.0134333	-0.0140223
0.11889	-0.016497	PSMC3	QIQELVEAIVLPMNHK(UniMod:121)EK	3	QIQELVEAIVLPMNHK(UniMod:121)EK3	0.0114687	-0.0115607	0.0974017	0.0890368	-0.00162305	-0.039595
0.118836	0.0415786	SEC62	IQEVGEPSK(UniMod:121)EEK	3	IQEVGEPSK(UniMod:121)EEK3	-0.16187	-0.0904628	0.240229	0.0861916	0.0438402	-0.0173994
0.118809	0.0530939	SPAG9	DVAGLDTEGSK(UniMod:121)QR	3	DVAGLDTEGSK(UniMod:121)QR3	0.0235041	0.160425	-0.20563	-0.0238934	0.284808	-0.123334
0.118735	-0.0430295	USP25	FEK(UniMod:121)ELEEWDAQLAQK	3	FEK(UniMod:121)ELEEWDAQLAQK3	-0.115317	0.092711	0.000361978	0.12127	0.00261881	-0.275221
0.118695	-0.220562	YARS1	HVLFPLK(UniMod:121)SEFVILR	3	HVLFPLK(UniMod:121)SEFVILR3	-0.0439192	0.0426216	-0.263888	0.214806	0.498581	-1.64026
0.118692	-0.0699183	POLA1	SMFIAC(UniMod:4)AGK(UniMod:121)K	2	SMFIAC(UniMod:4)AGK(UniMod:121)K2	0.0683107	-0.383381	0.19502	-0.0697965	0.0808746	-0.340884
0.118689	-0.0138563	ILF3	GWPLELLC(UniMod:4)EK(UniMod:121)SIGTANRPMGAGEALR	4	GWPLELLC(UniMod:4)EK(UniMod:121)SIGTANRPMGAGEALR4	0.0664956	0.0180339	-0.062013	-0.0460964	0.0188291	0.00821488
0.118671	0.208483	SHPRH	IC(UniMod:4)LDEAQMVEC(UniMod:4)PTVK(UniMod:121)AAEMAQR	3	IC(UniMod:4)LDEAQMVEC(UniMod:4)PTVK(UniMod:121)AAEMAQR3	0.76603	0.101572	-0.547771	-0.109269	1.34078	-0.286236
0.118663	0.0405565	WDR1	GNNFLYTNGK(UniMod:121)C(UniMod:4)VILR	3	GNNFLYTNGK(UniMod:121)C(UniMod:4)VILR3	-0.220773	-0.0238346	0.203378	0.0193172	0.0679432	-0.00682076
0.118658	-0.286636	BTN2A1;BTN2A2	ILPLK(UniMod:121)ESLC(UniMod:4)R	2	ILPLK(UniMod:121)ESLC(UniMod:4)R2	-0.542154	NaN	1.54939	0.774159	0.0142996	-0.137516
0.118656	0.0291564	CKB	SK(UniMod:121)DYEFMWNPHLGYILTC(UniMod:4)PSNLGTGLR	4	SK(UniMod:121)DYEFMWNPHLGYILTC(UniMod:4)PSNLGTGLR4	-0.179782	0.0421368	0.00669315	-0.0181433	-0.111706	0.0863666
0.118639	0.0829123	PPIA	GFGYK(UniMod:121)GSC(UniMod:4)FHR	3	GFGYK(UniMod:121)GSC(UniMod:4)FHR3	-0.636638	0.123226	0.0211713	-0.0325516	-0.255543	0.0445921
0.118614	0.116289	RPL10	INK(UniMod:121)MLSC(UniMod:4)AGADR	2	INK(UniMod:121)MLSC(UniMod:4)AGADR2	-0.903307	0.0866742	0.0313722	-0.0438933	-0.451848	0.0593491
0.118594	0.10139	POLR3E	QVLLEIFSK(UniMod:121)NYR	3	QVLLEIFSK(UniMod:121)NYR3	0.110179	0.0953049	-0.115539	0.729736	-0.0877493	-0.247871
0.118584	-0.0698931	EIF5B	SPDSDVAATLK(UniMod:121)K	3	SPDSDVAATLK(UniMod:121)K3	0.196851	-0.301501	0.0308511	-0.392996	-0.0290405	0.138557
0.118496	0.0937654	RPS10	K(UniMod:121)AEAGAGSATEFQFR	2	K(UniMod:121)AEAGAGSATEFQFR2	-0.189651	-0.123115	0.557001	0.49848	0.0110467	0.0160043
0.11847	-0.0564668	RNF167	QIPTHDYQK(UniMod:121)GDQYDVC(UniMod:4)AIC(UniMod:4)LDEYEDGDK	3	QIPTHDYQK(UniMod:121)GDQYDVC(UniMod:4)AIC(UniMod:4)LDEYEDGDK3	0.325861	-0.0252873	-0.0337036	0.250222	0.0364334	-0.189185
0.118461	-0.110408	PIP4P1	C(UniMod:4)PC(UniMod:4)NC(UniMod:4)LLIC(UniMod:4)K(UniMod:121)VTSQR	3	C(UniMod:4)PC(UniMod:4)NC(UniMod:4)LLIC(UniMod:4)K(UniMod:121)VTSQR3	0.167073	-0.110226	-0.203167	-0.798416	0.205715	0.115158
0.118443	-0.10519	NUMA1	VC(UniMod:4)PPHLK(UniMod:121)TC(UniMod:4)YPLESR	3	VC(UniMod:4)PPHLK(UniMod:121)TC(UniMod:4)YPLESR3	-0.122319	0.0950559	0.474671	0.567877	-0.347035	-0.0890046
0.118412	0.101033	STX10	EILAGK(UniMod:121)PAAQK	2	EILAGK(UniMod:121)PAAQK2	-0.594795	-0.0887869	0.437991	-0.155437	0.0979378	0.115008
0.118371	-0.0875569	POLA2	VGLTSEILNSFEHEFLSK(UniMod:121)R	4	VGLTSEILNSFEHEFLSK(UniMod:121)R4	0.165334	0.319691	-0.488898	-0.0777279	0.088053	-0.276868
0.118353	-0.10361	POLA2	HEQVENC(UniMod:4)LLTSPFEDIFK(UniMod:121)QC(UniMod:4)LR	4	HEQVENC(UniMod:4)LLTSPFEDIFK(UniMod:121)QC(UniMod:4)LR4	0.0366006	0.604951	-0.462799	-0.0375533	0.0921201	-0.186646
0.118349	0.0853007	MAGED2	VK(UniMod:121)HLDGEEDGSSDQSQASGTTGGR	4	VK(UniMod:121)HLDGEEDGSSDQSQASGTTGGR4	0.283879	0.041867	-0.226865	-0.0431184	0.54802	-0.150119
0.118318	0.215765	WDR43	TFQK(UniMod:121)LSHLHGK	3	TFQK(UniMod:121)LSHLHGK3	0.482632	0.131212	-1.42883	-0.550411	0.514308	-0.131592
0.118273	0.161289	NME1	FMQASEDLLK(UniMod:121)EHYVDLK	3	FMQASEDLLK(UniMod:121)EHYVDLK3	0.174194	-1.02249	0.213907	0.498932	-0.183853	-0.465606
0.118181	-0.0488789	PRPF8	WQQLQAK(UniMod:121)R	2	WQQLQAK(UniMod:121)R2	0.0454527	0.18623	-0.142324	-0.214121	-0.0326319	0.189475
0.118181	-0.146896	C3orf38	LK(UniMod:121)ETPEPVTK	2	LK(UniMod:121)ETPEPVTK2	-0.245482	0.471487	-0.0574631	0.0448022	0.521583	-0.83853
0.118102	-0.0907252	PCM1	MK(UniMod:121)TEAESNSNMR	3	MK(UniMod:121)TEAESNSNMR3	-0.248558	0.00619508	0.00868234	-0.692175	0.0080779	0.178241
0.118057	-0.0601799	ORC4	QIHLMNSFGFPQYVK(UniMod:121)IFK	4	QIHLMNSFGFPQYVK(UniMod:121)IFK4	-0.0355394	-0.23785	0.225943	0.0552692	0.0489847	-0.332241
0.118055	-0.0336972	ABCF2	TRLELEENQMK(UniMod:121)R	3	TRLELEENQMK(UniMod:121)R3	-0.163746	0.0301458	0.0631113	-0.0307892	-0.200201	0.0594095
0.118043	-0.0514108	MATR3	K(UniMod:121)ALWFQGR	2	K(UniMod:121)ALWFQGR2	-0.180159	-0.0138302	0.289013	0.0884617	-0.174128	0.0264574
0.118039	-0.0362443	AP1B1	AK(UniMod:121)GLEISGTFTR	3	AK(UniMod:121)GLEISGTFTR3	0.191126	0.0764653	-0.181148	-0.0177117	-0.0348333	0.0302556
0.117965	0.146447	PAFAH1B1	LNEAKEEFTSGGPLGQK(UniMod:121)R	3	LNEAKEEFTSGGPLGQK(UniMod:121)R3	-0.536111	-0.347193	0.749291	0.266806	-0.313304	0.351826
0.117959	-0.057522	SYNCRIP	AFSQFGK(UniMod:121)LER	2	AFSQFGK(UniMod:121)LER2	-0.0959636	-0.00207216	0.40239	0.212124	0.0163688	-0.0967045
0.117954	0.167176	ABCE1	QLLHEK(UniMod:121)IR	2	QLLHEK(UniMod:121)IR2	0.642577	-0.0776659	-0.976628	-0.369925	0.373279	0.0864562
0.117864	-0.0709356	BRD1	IFAQPVSLK(UniMod:121)EVPDYLDHIK	4	IFAQPVSLK(UniMod:121)EVPDYLDHIK4	0.0844947	-0.26034	-0.0409509	-0.532103	0.060615	0.0418844
0.117835	0.0832547	ZFR	QAAAAAAAAAATAAWTGTTFTK(UniMod:121)K	3	QAAAAAAAAAATAAWTGTTFTK(UniMod:121)K3	-0.0268601	-0.10071	0.0151441	0.124864	0.442467	-0.429992
0.117816	0.0411798	SERBP1	TDK(UniMod:121)SSASAPDVDDPEAFPALA	2	TDK(UniMod:121)SSASAPDVDDPEAFPALA2	-0.172569	-0.0890388	0.23061	0.0449852	-0.0321337	0.0796897
0.117773	0.0947208	DCUN1D5	SPGVAAAVAEDGGLK(UniMod:121)K	2	SPGVAAAVAEDGGLK(UniMod:121)K2	-0.38523	0.328967	0.060625	0.504288	-0.152905	-0.062858
0.117746	0.17066	CDK9	DGVLK(UniMod:121)LADFGLAR	2	DGVLK(UniMod:121)LADFGLAR2	-1.07284	0	0.132897	-0.347313	0.0620041	NaN
0.117661	-0.107008	VAMP3	ADALQAGASQFETSAAK(UniMod:121)LK	4	ADALQAGASQFETSAAK(UniMod:121)LK4	0.52369	-0.0397307	-0.176883	0.0386658	0.408935	-0.461548
0.117646	0.0118374	LTV1	LQEVLNDYYK(UniMod:121)EK	3	LQEVLNDYYK(UniMod:121)EK3	0.00155956	0.0479759	-0.069471	-0.00156133	-0.0135657	0.0307037
0.117637	0.179256	TRIP4	VDISTK(UniMod:121)DLLPHQELR	3	VDISTK(UniMod:121)DLLPHQELR3	-0.446088	-0.212486	0.315524	0.867611	0.19947	-0.872362
0.117627	0.0601718	DNAJC2	LLEQALK(UniMod:121)TYPVNTPER	3	LLEQALK(UniMod:121)TYPVNTPER3	-0.284052	-0.00543128	0.188445	0.00541091	0.254375	-0.180308
0.117617	-0.263374	PRKACA	C(UniMod:4)GK(UniMod:121)EFSEF	2	C(UniMod:4)GK(UniMod:121)EFSEF2	NaN	0.168938	-0.0112249	1.03042	-0.625133	-0.958842
0.117582	0.114539	PIGA	LLGALEHK(UniMod:121)DVR	3	LLGALEHK(UniMod:121)DVR3	0.244167	-0.835529	0.104743	0.154899	-0.111811	-0.186091
0.117578	-0.098891	ZZEF1	AIYELQMK(UniMod:121)K	2	AIYELQMK(UniMod:121)K2	NaN	0	0.251303	0.416468	0.00953171	-0.345718
0.117559	-0.260727	HUWE1	FDMAENVVIVASQK(UniMod:121)RPLGGR	3	FDMAENVVIVASQK(UniMod:121)RPLGGR3	-0.0582716	0.321534	-0.0584759	1.04452	0.060052	-1.68196
0.117548	0.288199	CEP350	LEVAPTSTAVC(UniMod:4)DSVMDTK(UniMod:121)K	3	LEVAPTSTAVC(UniMod:4)DSVMDTK(UniMod:121)K3	1.36822	0.0257999	-1.34402	1.15168	-0.01197	-0.225117
0.117544	-0.0611869	AHNAK	SPQISMSDIDLNLK(UniMod:121)GPK	3	SPQISMSDIDLNLK(UniMod:121)GPK3	0.301432	0.0377473	-0.135106	0.264554	-0.0244619	-0.219579
0.117508	-0.106217	TCP11L1	MVFC(UniMod:4)PYYDAILSK(UniMod:121)ILVR	3	MVFC(UniMod:4)PYYDAILSK(UniMod:121)ILVR3	-0.558315	0.0472161	0.169297	-0.69608	0.0716815	-0.0360553
0.117497	-0.0592931	CORO1C	HVFGQAVK(UniMod:121)NDQC(UniMod:4)YDDIR	4	HVFGQAVK(UniMod:121)NDQC(UniMod:4)YDDIR4	0.16034	0.0973148	-0.168491	-0.258994	0.261876	-0.0915981
0.117466	0.219303	TUFM	TTLTAAITK(UniMod:121)ILAEGGGAK	3	TTLTAAITK(UniMod:121)ILAEGGGAK3	0.61731	-0.892387	-0.0112249	0.592094	-0.344356	NaN
0.117458	0.138672	HRAS	VKDSDDVPMVLVGNK(UniMod:121)C(UniMod:4)DLAAR	4	VKDSDDVPMVLVGNK(UniMod:121)C(UniMod:4)DLAAR4	NaN	-0.314058	-0.0112249	-0.63143	0.14571	0.413811
0.117444	0.0481844	GNA11;GNAQ	FVFAAVK(UniMod:121)DTILQLNLK	3	FVFAAVK(UniMod:121)DTILQLNLK3	0.0104608	0.0301606	-0.186586	-0.230938	0.227306	0.00222151
0.117416	0.0462354	CDC37	LK(UniMod:121)ELEVAEGGK	3	LK(UniMod:121)ELEVAEGGK3	0.0983086	-0.00848196	-0.30415	-0.177255	0.022732	0.078906
0.117402	-0.0343167	NMD3	ELLALC(UniMod:4)LK(UniMod:121)K	2	ELLALC(UniMod:4)LK(UniMod:121)K2	0.0480108	0.155235	-0.182104	0.0363834	-0.0936259	-0.024566
0.117379	-0.0116612	EIF1AD	RGDFLIVDPIEEGEK(UniMod:121)VK	3	RGDFLIVDPIEEGEK(UniMod:121)VK3	0.0350362	-0.0524785	0.0522473	-0.0271011	0.0282315	-0.00130904
0.117362	-0.0540367	RRM2	IEQEFLTEALPVK(UniMod:121)LIGMNC(UniMod:4)TLMK	3	IEQEFLTEALPVK(UniMod:121)LIGMNC(UniMod:4)TLMK3	-0.0756787	-0.0874635	0.219922	0.111192	0.0862056	-0.302728
0.117353	0.120499	RPS16	LLEPVLLLGK(UniMod:121)ER	2	LLEPVLLLGK(UniMod:121)ER2	-0.298932	-0.12416	0.103092	0.498313	0.221148	-0.677966
0.117305	0.21675	RNF8	KFSLDELAGPGAEGPSNLK(UniMod:121)SK	4	KFSLDELAGPGAEGPSNLK(UniMod:121)SK4	0.157384	0	-1.16597	-0.624744	0.385855	NaN
0.117297	-0.163731	POGZ	QLEGLK(UniMod:121)PGTK	2	QLEGLK(UniMod:121)PGTK2	-0.309241	0.167705	-0.199169	0.166258	-1.25003	0.251876
0.117292	0.144747	RNF125	SC(UniMod:4)IATSLK(UniMod:121)NNK	3	SC(UniMod:4)IATSLK(UniMod:121)NNK3	-0.543094	0.274131	NaN	NaN	0.108112	-0.0875808
0.117267	0.0647154	RPS27A;UBA52	TLSDYNIQK(UniMod:121)ESTLHLVLR	4	TLSDYNIQK(UniMod:121)ESTLHLVLR4	0.0072316	0.021587	-0.116468	-0.287896	0.388902	0.00549075
0.117257	-0.103127	NAA15	NDLK(UniMod:121)SHVC(UniMod:4)WHVYGLLQR	4	NDLK(UniMod:121)SHVC(UniMod:4)WHVYGLLQR4	0.130867	0.243203	-0.510672	0.217993	-0.129633	-0.534344
0.117213	-0.182035	TFRC	QVDGDNSHVEMK(UniMod:121)LAVDEEENADNNTK	3	QVDGDNSHVEMK(UniMod:121)LAVDEEENADNNTK3	0.11063	-0.119824	0.654531	1.05355	-0.613845	-0.340471
0.117211	-0.119806	TKT	SVPTSTVFYPSDGVATEK(UniMod:121)AVELAANTK	3	SVPTSTVFYPSDGVATEK(UniMod:121)AVELAANTK3	-0.0658951	0.361531	-0.109732	0.453039	-0.702328	0.0757752
0.117205	0.0712096	BIRC2	LSNWEPK(UniMod:121)DDAMSEHR	4	LSNWEPK(UniMod:121)DDAMSEHR4	0.040278	0.0626121	-0.543051	-0.263265	0.0654089	-0.0286762
0.117139	0.10464	WDR43	WK(UniMod:121)GDNSSVSSLC(UniMod:4)ISPDGK	3	WK(UniMod:121)GDNSSVSSLC(UniMod:4)ISPDGK3	0.0673295	-0.460219	-0.081851	0.314765	-0.613456	0.137872
0.117125	0.0656897	SLC41A3	ISTYLHMWSAPGVLPLQMK(UniMod:121)K	4	ISTYLHMWSAPGVLPLQMK(UniMod:121)K4	0.0774974	0.164043	-0.420377	-0.101803	0.189174	-0.0691392
0.117101	-0.19185	FEN1	AEAEK(UniMod:121)QLQQAQAAGAEQEVEK	3	AEAEK(UniMod:121)QLQQAQAAGAEQEVEK3	-0.31768	-0.104176	0.831337	0.0971574	-0.95305	0.689823
0.117095	-0.0420525	GNG2	VSK(UniMod:121)AAADLMAYC(UniMod:4)EAHAK	4	VSK(UniMod:121)AAADLMAYC(UniMod:4)EAHAK4	0.0271568	0.183377	-0.152373	-0.177985	0.124907	-0.0149192
0.117091	-0.0271284	RFC3	VPAPSIEDIC(UniMod:4)HVLSTVC(UniMod:4)K(UniMod:121)K	4	VPAPSIEDIC(UniMod:4)HVLSTVC(UniMod:4)K(UniMod:121)K4	-0.00865194	-0.102787	0.168256	0.0168918	0.0229001	-0.0643596
0.117084	-0.331064	TLE4	STTPVSK(UniMod:121)SNTPTPR	3	STTPVSK(UniMod:121)SNTPTPR3	1.48795	-0.260712	-0.0112249	1.03682	-0.888272	NaN
0.117077	-0.155381	UBR3	GGNLC(UniMod:4)SGGASTAGK(UniMod:121)R	2	GGNLC(UniMod:4)SGGASTAGK(UniMod:121)R2	-0.830977	0.528624	0.161306	-0.196003	-0.657923	0.246736
0.117048	0.0955857	GSTA4	EQLYK(UniMod:121)LQDGNHLLFQQVPMVEIDGMK	4	EQLYK(UniMod:121)LQDGNHLLFQQVPMVEIDGMK4	NaN	-0.192772	-0.0112249	0.159576	0.261291	-0.440105
0.117012	-0.075278	UBXN4	IK(UniMod:121)QQIALDR	3	IK(UniMod:121)QQIALDR3	0.328132	-0.035432	-0.300742	-0.370647	0.0488823	0.087889
0.116993	-0.026984	TNFAIP1	LSGFK(UniMod:121)GGGLGNK	3	LSGFK(UniMod:121)GGGLGNK3	0.137298	-0.1013	0.0382795	-0.0599908	0.0918218	-0.038505
0.116969	0.157219	DYNC2H1	RSDTNLTK(UniMod:121)LK	3	RSDTNLTK(UniMod:121)LK3	0.375957	0.0467788	-1.06787	-0.449406	-0.0340469	0.309976
0.11695	0.0302419	RNF167	QIPTHDYQK(UniMod:121)GDQYDVC(UniMod:4)AIC(UniMod:4)LDEYEDGDK	4	QIPTHDYQK(UniMod:121)GDQYDVC(UniMod:4)AIC(UniMod:4)LDEYEDGDK4	-0.00473807	0.00472247	-0.0740658	-0.17585	0.092551	0.0999431
0.116917	-0.0401085	NELFB	LPAEEK(UniMod:121)APVSYPNTLPESFTK	3	LPAEEK(UniMod:121)APVSYPNTLPESFTK3	0.0815008	0.0264316	-0.216793	-0.0267792	-0.241456	0.0390497
0.116916	0.0548321	RRM1	K(UniMod:121)VFSDVMEDLYNYINPHNGK	3	K(UniMod:121)VFSDVMEDLYNYINPHNGK3	0.297564	-0.0170773	-0.25785	0.0168775	0.175544	-0.00528929
0.116899	0.140605	GLTP	IK(UniMod:121)AVYDTNPAK	2	IK(UniMod:121)AVYDTNPAK2	-0.876435	-0.00784132	-0.003426	0.176573	-0.809956	0.167495
0.116859	0.271834	SLC26A6	DVAEYSEAK(UniMod:121)EVR	2	DVAEYSEAK(UniMod:121)EVR2	-0.259457	NaN	0.69076	0	-0.178783	1.64124
0.116858	0.439429	CLIC4	LSPK(UniMod:121)HPESNTAGMDIFAK	3	LSPK(UniMod:121)HPESNTAGMDIFAK3	-1.41622	NaN	0.522393	0.828364	NaN	-0.843337
0.116858	0.183663	RNF111	TETESVSGLLMK(UniMod:121)R	3	TETESVSGLLMK(UniMod:121)R3	NaN	0	-0.272558	0.783515	0.0500826	-0.691445
0.116799	-0.173518	HELLS	SNIYSK(UniMod:121)FLLTK	2	SNIYSK(UniMod:121)FLLTK2	0.0738918	1.11512	-0.0891064	0.963955	-0.133822	-0.250783
0.116787	-0.157382	EPB41L5	SNIDVNINSQEEVVK(UniMod:121)LTEK	3	SNIDVNINSQEEVVK(UniMod:121)LTEK3	0.0328364	0.652926	-0.60071	-0.272362	0.0142996	NaN
0.116739	0.200596	AP5M1	GK(UniMod:121)PQVSISITEK	3	GK(UniMod:121)PQVSISITEK3	0.519712	-1.49106	0.0534286	-0.379761	0.118556	-0.0549289
0.11673	-0.221583	POLG	SLWIAAK(UniMod:121)QGK	2	SLWIAAK(UniMod:121)QGK2	-0.389281	0.805647	NaN	-0.259219	NaN	0.23242
0.11673	-0.189586	PUM2	FWEPDDSTK(UniMod:121)DGQK	3	FWEPDDSTK(UniMod:121)DGQK3	0.00929592	-0.822594	0.642183	0	-0.493249	NaN
0.116698	-0.130923	GTF3C1	EQESAMDK(UniMod:121)HNLER	3	EQESAMDK(UniMod:121)HNLER3	0.0794433	0.218774	-0.0952991	-0.654139	0.693476	-0.229188
0.116669	-0.0895748	UBE2T	RK(UniMod:121)ASQLVGIEK	3	RK(UniMod:121)ASQLVGIEK3	-0.0142172	-0.336312	0.133473	0.0140784	0.141153	-0.641012
0.116656	-0.0320096	HK2	ASGC(UniMod:4)EGEDVVTLLK(UniMod:121)EAIHR	4	ASGC(UniMod:4)EGEDVVTLLK(UniMod:121)EAIHR4	0.129988	-0.0910694	0.062784	-0.0827948	-0.0637122	0.15218
0.116629	0.138421	SLC39A14	APMVDEK(UniMod:121)VIVGSLSVQDLQASQSAC(UniMod:4)YWLK	3	APMVDEK(UniMod:121)VIVGSLSVQDLQASQSAC(UniMod:4)YWLK3	0.120415	-0.069276	-0.821551	-0.747898	0.080401	0.312347
0.1166	0.11717	RPL10A	PK(UniMod:121)FSVC(UniMod:4)VLGDQQHC(UniMod:4)DEAK	3	PK(UniMod:121)FSVC(UniMod:4)VLGDQQHC(UniMod:4)DEAK3	-0.00601895	-0.188007	0.652005	0.792924	-0.00218842	0.0187525
0.116599	-0.136697	PRKDC	HNLEIIK(UniMod:121)TLVEC(UniMod:4)WK	3	HNLEIIK(UniMod:121)TLVEC(UniMod:4)WK3	0.774764	-0.640131	0.086347	-0.258512	0.161296	-0.091894
0.11658	0.175231	TFAM	EQLPIFK(UniMod:121)AQNPDAK	3	EQLPIFK(UniMod:121)AQNPDAK3	-0.533657	0.700676	-0.485789	0.3565	0.512895	-0.662473
0.116575	-0.05969	RPL11	RNEK(UniMod:121)IAVHC(UniMod:4)TVR	3	RNEK(UniMod:121)IAVHC(UniMod:4)TVR3	-0.153959	0.0554248	-0.0396487	0.0278746	0.109619	-0.454746
0.116563	-0.0886441	PIP4P1	VC(UniMod:4)QSLINVEGK(UniMod:121)MHQHVVK	4	VC(UniMod:4)QSLINVEGK(UniMod:121)MHQHVVK4	0	NaN	0.243832	-0.250181	-0.0627095	0.412706
0.11654	-0.027638	TNPO3	WLENSLK(UniMod:121)GLPK	3	WLENSLK(UniMod:121)GLPK3	-0.141207	0.0432888	0.099159	-0.107545	-0.0276817	0.0535529
0.116525	0.276578	SUPT5H	DIVK(UniMod:121)VIDGPHSGR	3	DIVK(UniMod:121)VIDGPHSGR3	0	NaN	-0.219679	1.0756	-1.09426	0.518878
0.116492	0.017632	PABPC1;PABPC4	AK(UniMod:121)EFTNVYIK	2	AK(UniMod:121)EFTNVYIK2	-0.121244	0.0233718	0.0489917	-0.0167016	0.0308101	-0.0100929
0.11648	-0.0886584	ACACA	SSMSGLHLVK(UniMod:121)QGR	3	SSMSGLHLVK(UniMod:121)QGR3	0.555627	-0.286101	0.0808091	-0.121423	-0.0840081	0.289791
0.116454	0.215233	MCOLN2	FYFMSPC(UniMod:4)EK(UniMod:121)YR	3	FYFMSPC(UniMod:4)EK(UniMod:121)YR3	-0.771987	0.895846	-0.395415	0.235129	0.0142996	NaN
0.116453	-0.100393	SHOC2	VLSK(UniMod:121)LNMK	2	VLSK(UniMod:121)LNMK2	0.0107058	0.339788	-0.0390736	0.506525	-0.498255	0.00197284
0.116393	0.0247114	RTRAF	LTQDAVAK(UniMod:121)ANQTK	3	LTQDAVAK(UniMod:121)ANQTK3	-0.0536549	-0.00484807	0.13771	0.00483184	-0.00564017	0.15415
0.116387	0.184635	HDAC1	ANAEEMTK(UniMod:121)YHSDDYIK	3	ANAEEMTK(UniMod:121)YHSDDYIK3	0.562439	0	-0.172047	0.966731	NaN	-0.3372
0.116384	-0.049109	CTNND1	LK(UniMod:121)GIPVLVGLLDHPK	3	LK(UniMod:121)GIPVLVGLLDHPK3	-0.0141195	-0.0838784	0.19029	0.178976	0.0282823	-0.262293
0.116378	0.0552529	HUWE1	EC(UniMod:4)PFVIK(UniMod:121)PK	2	EC(UniMod:4)PFVIK(UniMod:121)PK2	0.11008	-0.0769961	0.0447645	0.405759	-0.0439508	-0.118201
0.116315	-0.186563	HNRNPD	GFC(UniMod:4)FITFK(UniMod:121)EEEPVKK	3	GFC(UniMod:4)FITFK(UniMod:121)EEEPVKK3	NaN	0.112782	-0.0112249	0.674687	-0.242998	-0.839044
0.116286	0.056483	SAR1A	TDAISEEK(UniMod:121)LR	2	TDAISEEK(UniMod:121)LR2	-0.295663	-0.0247843	0.205344	0.182947	-0.165726	0.0371243
0.116267	0.0838673	FKBP5	GQVIK(UniMod:121)AWDIGVATMK	3	GQVIK(UniMod:121)AWDIGVATMK3	-0.0850499	0.105144	-0.418766	0.0803138	0.237648	-0.465032
0.116259	-0.168539	ACTR3	LGYAGNTEPQFIIPSC(UniMod:4)IAIK(UniMod:121)ESAK	3	LGYAGNTEPQFIIPSC(UniMod:4)IAIK(UniMod:121)ESAK3	0.297676	0.799695	-0.567184	NaN	0.0142996	0.00208035
0.116211	-0.0327054	ECD	QITK(UniMod:121)EFPELVAR	3	QITK(UniMod:121)EFPELVAR3	0.0625963	-0.0654358	0.111832	-0.0943742	-0.0731808	0.178432
0.116209	-0.0250547	VCP	QAAPC(UniMod:4)VLFFDELDSIAK(UniMod:121)AR	3	QAAPC(UniMod:4)VLFFDELDSIAK(UniMod:121)AR3	-0.01164	-0.0856879	0.0320006	0.0115468	0.0350432	-0.187081
0.116143	0.020696	EEF2	GPLMMYISK(UniMod:121)MVPTSDK	3	GPLMMYISK(UniMod:121)MVPTSDK3	-0.0685332	-0.0361325	0.0240247	-0.123821	0.0545917	0.0506765
0.11614	0.0220646	ACSL4	EAANAMK(UniMod:121)LER	3	EAANAMK(UniMod:121)LER3	-0.0716314	0.0128262	-0.0241661	-0.132003	0.0345464	0.0806786
0.116109	-0.153768	PAFAH1B1	TAPYVVTGSVDQTVK(UniMod:121)VWEC(UniMod:4)R	3	TAPYVVTGSVDQTVK(UniMod:121)VWEC(UniMod:4)R3	-0.000236496	0.434484	-0.751026	-0.924667	0.133588	0.0129951
0.116105	-0.314598	DNAJC11	DSK(UniMod:121)LILTEASK	2	DSK(UniMod:121)LILTEASK2	-0.580711	0	0.674829	0.845951	NaN	-1.4124
0.116073	0.247819	DNAJC2	WEVIANYMNIHSSSGVK(UniMod:121)R	4	WEVIANYMNIHSSSGVK(UniMod:121)R4	-0.0837604	-0.311446	0.0679381	0.681769	1.11193	-1.37751
0.116033	-0.0815896	ARID1B	HMDGMYGPPAK(UniMod:121)R	3	HMDGMYGPPAK(UniMod:121)R3	-0.0187995	0.470051	-0.293801	0.0185578	0.158254	-0.26413
0.116014	-0.173685	PSMD3	IK(UniMod:121)AIQLEYSEARR	4	IK(UniMod:121)AIQLEYSEARR4	0.467606	-0.792477	0.0902187	-0.10912	0.351146	-0.997732
0.115968	-0.021384	WDFY1	QMWDTK(UniMod:121)TLGLR	3	QMWDTK(UniMod:121)TLGLR3	0.15351	0.000806373	-0.0739609	0.00359065	0.000661122	0.011952
0.115901	-0.0453604	COPS5	PWTK(UniMod:121)DHHYFK	3	PWTK(UniMod:121)DHHYFK3	0.101768	0.107237	-0.12072	0.225664	-0.133615	-0.139846
0.11587	0.100372	MELK	DLKPENLLFDEYHK(UniMod:121)LK	4	DLKPENLLFDEYHK(UniMod:121)LK4	0.576282	-0.0187321	-0.234248	0.609082	-0.0159136	0.0312506
0.11581	0.0562544	EIF2S1	HVAEVLEYTK(UniMod:121)DEQLESLFQR	3	HVAEVLEYTK(UniMod:121)DEQLESLFQR3	0.22034	0.054751	-0.263286	0.270205	-0.0426113	-0.0470254
0.115791	-0.026626	RIOK1	LAK(UniMod:121)GYVWNGGSNPQANR	3	LAK(UniMod:121)GYVWNGGSNPQANR3	-0.0327166	0.143235	-0.0178468	0.102834	-0.109391	0.0193501
0.115766	0.264077	CLCN2	AIEGSVTAQGVK(UniMod:121)VRPPLASFR	4	AIEGSVTAQGVK(UniMod:121)VRPPLASFR4	0	1.09742	-0.616607	1.07946	-0.230762	NaN
0.115755	0.205795	PBRM1	SK(UniMod:121)GAHTTMADALWR	3	SK(UniMod:121)GAHTTMADALWR3	-0.0333768	-1.18538	0.897035	0.527632	-0.277349	0.0453806
0.115746	-0.0511701	FTO	AAYNVTLLNFMDPQK(UniMod:121)MPYLK	3	AAYNVTLLNFMDPQK(UniMod:121)MPYLK3	0.022451	-0.140067	0.290171	-0.0228059	0.192971	-0.151121
0.115682	0.0907016	PIGT	YVSGYGLQK(UniMod:121)GELSTLLYNTHPYR	4	YVSGYGLQK(UniMod:121)GELSTLLYNTHPYR4	0.0503062	0.200655	-0.0645184	-0.0521239	-0.185514	0.696185
0.115665	-0.0156488	CCT4	GDVTITNDGATILK(UniMod:121)QMQVLHPAAR	4	GDVTITNDGATILK(UniMod:121)QMQVLHPAAR4	-0.0122375	0.00684242	0.0243651	-0.0990451	0.065185	0.00588372
0.115592	0.112775	CCN3	NNEAFLQELELK(UniMod:121)TTR	3	NNEAFLQELELK(UniMod:121)TTR3	-0.142327	0.644307	-0.506151	0.308588	-0.0328819	0.0584461
0.115575	-0.0491989	EURL	DC(UniMod:4)FEK(UniMod:121)YHLIANQGC(UniMod:4)PR	3	DC(UniMod:4)FEK(UniMod:121)YHLIANQGC(UniMod:4)PR3	-0.203001	0.237524	0.0651278	0.153066	-0.13315	-0.067862
0.115547	-0.0129934	SIN3A	EFK(UniMod:121)SQSIDTPGVISR	3	EFK(UniMod:121)SQSIDTPGVISR3	0.00621991	0.0135152	-0.047976	-0.0942774	0.0159671	0.0110894
0.115488	-0.0507836	SNX17	LSSK(UniMod:121)LSAVSLR	3	LSSK(UniMod:121)LSAVSLR3	0.0290922	0.175217	-0.276482	-0.251565	0.0191069	0.00793526
0.115483	0.213214	PRKDC	K(UniMod:121)FIQTFGK	2	K(UniMod:121)FIQTFGK2	-0.785017	NaN	0.308472	-0.333712	NaN	0.283596
0.115479	-0.0531921	CPSF7	DC(UniMod:4)LHGIEAK(UniMod:121)SYSVGASGSSSR	3	DC(UniMod:4)LHGIEAK(UniMod:121)SYSVGASGSSSR3	-0.183784	-0.0132569	0.329428	0.095095	-0.148179	0.0258948
0.115389	-0.163078	NR2F2;NR2F6	LVGK(UniMod:121)TPIETLIR	2	LVGK(UniMod:121)TPIETLIR2	0	-0.639847	0.0990752	0.1979	-0.88457	NaN
0.115361	0.0772104	GNG12	VSK(UniMod:121)ASADLMSYC(UniMod:4)EEHAR	3	VSK(UniMod:121)ASADLMSYC(UniMod:4)EEHAR3	-0.275291	-0.0999673	0.413035	0.302583	0.107786	-0.140962
0.115276	-0.104727	USP14	SSSSGHYVSWVK(UniMod:121)R	2	SSSSGHYVSWVK(UniMod:121)R2	-0.341026	0.178553	-0.0112249	0.181417	NaN	-0.50667
0.115243	-0.260871	LIN9	EMNTEAEK(UniMod:121)LK	2	EMNTEAEK(UniMod:121)LK2	0.934406	0	-0.206447	-0.909516	0.87308	NaN
0.115199	0.0822692	ATF7IP	ETPC(UniMod:4)ILSVNVK(UniMod:121)NK	3	ETPC(UniMod:4)ILSVNVK(UniMod:121)NK3	-0.11373	0.108762	-0.445872	-0.474221	0.119715	0.150474
0.115145	-0.232263	BRD4	VDVIAGSSK(UniMod:121)MK	3	VDVIAGSSK(UniMod:121)MK3	0.550342	0.706702	-1.01051	0	-0.300167	NaN
0.115145	0.182642	LRIF1	SSNNVASK(UniMod:121)ILK	3	SSNNVASK(UniMod:121)ILK3	-0.531234	0.414859	-0.0112249	-0.448894	NaN	0.729111
0.115098	0.109394	AHNAK	ISMPDVNLNLK(UniMod:121)GPK	3	ISMPDVNLNLK(UniMod:121)GPK3	-0.29634	0.264365	0.107113	0.735978	-0.216498	-0.11616
0.115083	-0.0269039	XRCC5	ETVYC(UniMod:4)LNDDDETEVLK(UniMod:121)EDIIQGFR	3	ETVYC(UniMod:4)LNDDDETEVLK(UniMod:121)EDIIQGFR3	-0.10132	0.154839	0.0148453	-0.02655	0.0763978	-0.0621963
0.115075	-0.0257941	POLR2L	C(UniMod:4)FTC(UniMod:4)GK(UniMod:121)IVGNK	3	C(UniMod:4)FTC(UniMod:4)GK(UniMod:121)IVGNK3	0.103346	-0.0392351	0.00401691	-0.0154046	0.12319	-0.11704
0.11505	0.172852	COMMD4	MSSVK(UniMod:121)LR	2	MSSVK(UniMod:121)LR2	-0.398774	-0.768509	0.336984	0.342602	0.326381	-0.980726
0.115047	0.0410192	NXF1	RYDGSQQALDLK(UniMod:121)GLR	3	RYDGSQQALDLK(UniMod:121)GLR3	0.165444	-0.128383	-0.0806131	0.152031	0.0805032	-0.153028
0.115036	0.113479	RPN1	ELVLK(UniMod:121)SAVEAER	2	ELVLK(UniMod:121)SAVEAER2	-0.793709	0.0761164	0.371845	0.152596	-0.0660574	-0.091848
0.115035	0.0833733	SEC16A	EHSAFGDRPEK(UniMod:121)R	3	EHSAFGDRPEK(UniMod:121)R3	0.000643587	0.335358	-0.192174	0.545474	0.0136559	-0.165182
0.115018	-0.121767	CTNNAL1	LIPLC(UniMod:4)HQLQTVTK(UniMod:121)TSLQNK	4	LIPLC(UniMod:4)HQLQTVTK(UniMod:121)TSLQNK4	-0.680062	0.531182	0.279478	0.128392	-0.126645	-0.23645
0.114993	-0.136374	TARS1	KETLLAMFK(UniMod:121)YNK	3	KETLLAMFK(UniMod:121)YNK3	0.706373	0.10501	-0.701424	0.139922	-0.0989581	-0.340127
0.114955	-0.0918193	CSNK1A1	MSTPVEVLC(UniMod:4)K(UniMod:121)GFPAEFAMYLNYC(UniMod:4)R	3	MSTPVEVLC(UniMod:4)K(UniMod:121)GFPAEFAMYLNYC(UniMod:4)R3	-0.0176928	0.496178	-0.214641	0.0174784	0.328144	-0.357237
0.114955	0.150848	PDXK	LNNMNK(UniMod:121)YDYVLTGYTR	3	LNNMNK(UniMod:121)YDYVLTGYTR3	-1.20219	0.143503	0.0838341	-0.0873125	-0.530086	0.0950869
0.114948	-0.0190154	PAFAH1B1	TLK(UniMod:121)GHTDSVQDISFDHSGK	4	TLK(UniMod:121)GHTDSVQDISFDHSGK4	0.0124568	-0.0462958	0.100047	-0.0689973	0.0779656	0.000193296
0.114879	0.209486	HERC2	C(UniMod:4)SLIK(UniMod:121)THQEQGR	3	C(UniMod:4)SLIK(UniMod:121)THQEQGR3	0.357983	-0.797198	NaN	-0.235119	NaN	0.214876
0.114878	0.0554595	STAG1;STAG2	LELLLQK(UniMod:121)R	3	LELLLQK(UniMod:121)R3	-0.00685377	0.136882	-0.305974	-0.217165	0.0211208	0.186477
0.114865	-0.0213825	SLC16A1	K(UniMod:121)DLHDANTDLIGR	3	K(UniMod:121)DLHDANTDLIGR3	0.112184	0.0333094	-0.104051	-0.0494949	0.0338444	-0.00705449
0.114864	0.0835922	IPPK	VLLSGSDK(UniMod:121)GR	2	VLLSGSDK(UniMod:121)GR2	-0.148459	0.427759	-0.117521	0.260738	0.0142996	NaN
0.114787	0.0255079	WRNIP1	TTLAHIIASNSK(UniMod:121)K	3	TTLAHIIASNSK(UniMod:121)K3	-0.166792	0.0224393	0.0435397	-0.0861301	-0.00849433	0.0703349
0.114741	0.26106	SGTB	LGHYTDAIK(UniMod:121)DC(UniMod:4)EK	3	LGHYTDAIK(UniMod:121)DC(UniMod:4)EK3	-0.546782	NaN	0.344085	-0.472451	NaN	0.791874
0.114729	-0.172892	GLMN	SLK(UniMod:121)C(UniMod:4)PLLTAQFFEQSEEGGNDPFR	3	SLK(UniMod:121)C(UniMod:4)PLLTAQFFEQSEEGGNDPFR3	0.0650755	0.241688	-0.8891	NaN	0.0142996	-0.748307
0.114666	-0.0302567	RPLP2	K(UniMod:121)ILDSVGIEADDDRLNK	3	K(UniMod:121)ILDSVGIEADDDRLNK3	0.132932	0.0619163	-0.170132	0.0073211	-0.0787751	0.00540045
0.114645	-0.277233	CCDC50	LLQEK(UniMod:121)ELQEEK	2	LLQEK(UniMod:121)ELQEEK2	0.109703	-0.151209	0.992705	1.50405	-0.104437	-1.28011
0.114557	0.0690406	RPL11	NEK(UniMod:121)IAVHC(UniMod:4)TVR	2	NEK(UniMod:121)IAVHC(UniMod:4)TVR2	-0.0357996	-0.0731196	0.358697	0.483884	0.0492324	-0.0762169
0.114556	0.0538488	EIF3E	RTTVVAQLK(UniMod:121)QLQAETEPIVK	4	RTTVVAQLK(UniMod:121)QLQAETEPIVK4	0.075248	0.000405478	-0.225212	0.250552	-0.250918	0.0123531
0.114525	0.0557	CRIPT	VLDTK(UniMod:121)NYK	2	VLDTK(UniMod:121)NYK2	-0.304875	0.0438427	0.136569	-0.0452168	0.235535	-0.147681
0.114521	-0.101822	GPN1	DMGSVALDAGTAK(UniMod:121)DSLSPVLHPSDLILTR	4	DMGSVALDAGTAK(UniMod:121)DSLSPVLHPSDLILTR4	-0.587696	0.316225	0.373004	-0.229271	0.0632603	-0.0379222
0.114483	-0.0434837	CHAF1B	MFHDDSMK(UniMod:121)SFFR	3	MFHDDSMK(UniMod:121)SFFR3	0.149257	-0.0828519	0.0441915	-0.194485	-0.0433309	0.217961
0.114479	0.0415515	THUMPD1	EVGDIK(UniMod:121)ASTEMR	3	EVGDIK(UniMod:121)ASTEMR3	-0.0646427	0.06187	-0.0933374	-0.235926	0.141884	0.122586
0.11434	-0.0332258	TDP2	LK(UniMod:121)SQEIIPFPSTK	2	LK(UniMod:121)SQEIIPFPSTK2	-0.0261204	0.117495	-0.0344838	0.116397	-0.194831	0.0356484
0.114337	-0.0557381	TOM1	IVGNK(UniMod:121)NFHEVMLALTVLETC(UniMod:4)VK	4	IVGNK(UniMod:121)NFHEVMLALTVLETC(UniMod:4)VK4	0.216553	-0.308787	0.211916	0.0426789	-0.0589898	-0.0312214
0.114334	0.0713499	MAT2B	IGIK(UniMod:121)ESLWPFLIDK	3	IGIK(UniMod:121)ESLWPFLIDK3	-0.432316	-0.081846	0.195466	0.0774509	0.122307	-0.304404
0.114332	0.030831	ZSWIM6	NELAAIIPLVVK(UniMod:121)SVK	3	NELAAIIPLVVK(UniMod:121)SVK3	-0.0848907	-0.0238357	0.116871	0.0234483	-0.0954405	0.17263
0.114328	0.114643	CSNK2B	SPVK(UniMod:121)TIR	2	SPVK(UniMod:121)TIR2	-0.51304	0.10399	0.121232	-0.112072	-0.420026	0.588208
0.114261	0.0268599	HNRNPAB	VAQPK(UniMod:121)EVYQQQQYGSGGR	3	VAQPK(UniMod:121)EVYQQQQYGSGGR3	0.0243375	0.0713846	-0.0542301	-0.0596508	-0.0104556	0.192178
0.114229	-0.241204	SMC3	ETEGGTVLTATTSELEAINK(UniMod:121)R	3	ETEGGTVLTATTSELEAINK(UniMod:121)R3	0.122284	1.16403	-0.561249	-0.937115	1.05943	-0.120858
0.114111	0.185209	DNMT1	SQAC(UniMod:4)EPSEPEIEIK(UniMod:121)LPK	3	SQAC(UniMod:4)EPSEPEIEIK(UniMod:121)LPK3	0.0324732	-0.0332211	-1.35325	0.162726	-1.0209	0.0597989
0.114096	-0.0715791	PABPC4L	SK(UniMod:121)ASEFTNVYIK	2	SK(UniMod:121)ASEFTNVYIK2	-0.358902	-0.0139451	0.245001	0.0138116	-0.405039	0.0486448
0.114053	0.0219632	HPRT1	SVGYK(UniMod:121)PDFVGFEIPDK	3	SVGYK(UniMod:121)PDFVGFEIPDK3	0.00687408	-0.0331836	0.114824	0.15932	-0.0107678	0.00585169
0.114047	-0.0306719	MED16	ILAMK(UniMod:121)ASLC(UniMod:4)K	2	ILAMK(UniMod:121)ASLC(UniMod:4)K2	-0.103154	0.0451189	0.158644	0.122514	-0.0322758	-0.081645
0.114033	-0.231232	NUMB	TGK(UniMod:121)C(UniMod:4)SFPVK	2	TGK(UniMod:121)C(UniMod:4)SFPVK2	-1.32251	0.95788	0.18927	-0.890986	0.0977637	-0.0758323
0.114031	-0.0302288	RAB5A	TSMNVNEIFMAIAK(UniMod:121)K	3	TSMNVNEIFMAIAK(UniMod:121)K3	-0.103936	0.00755824	0.155247	0.083895	0.00670154	-0.122414
0.114018	-0.0217505	CSTF2	QMK(UniMod:121)LC(UniMod:4)VQNSPQEAR	3	QMK(UniMod:121)LC(UniMod:4)VQNSPQEAR3	NaN	0.0699112	-0.0338898	-0.0425525	NaN	0.0350729
0.113999	-0.0925523	SCFD2	VTPGQLMSYIQLFK(UniMod:121)NNLK	3	VTPGQLMSYIQLFK(UniMod:121)NNLK3	0.295154	-0.114291	-0.123105	0.103825	-0.585894	0.262169
0.113956	0.0602576	USP14	QDEWIK(UniMod:121)FDDDK	3	QDEWIK(UniMod:121)FDDDK3	-0.165812	0.150231	-0.17066	0.143556	0.172082	-0.321106
0.113928	-0.178711	ATG4C	NSPVLLLGK(UniMod:121)C(UniMod:4)YHFK	3	NSPVLLLGK(UniMod:121)C(UniMod:4)YHFK3	NaN	0.717191	-0.346067	-0.0296657	0.0433673	NaN
0.11391	0.0169335	ARPC2	TITGK(UniMod:121)TFSSR	3	TITGK(UniMod:121)TFSSR3	-0.0309777	0.102399	-0.0706313	0.0211838	-0.00719985	0.0376064
0.113902	0.212137	SON	SQVTLTK(UniMod:121)EFPVSSGSQHR	3	SQVTLTK(UniMod:121)EFPVSSGSQHR3	-0.975182	-0.196225	0.453344	0.774679	-1.04179	0.185462
0.113879	-0.143714	DDX24	TKYPTQSGK(UniMod:121)PPLLVSAPSK	3	TKYPTQSGK(UniMod:121)PPLLVSAPSK3	-0.117443	-0.014548	1.17836	0.588312	0.0284359	-0.00151751
0.113878	0.0376696	PSMB2	C(UniMod:4)LEELQK(UniMod:121)R	2	C(UniMod:4)LEELQK(UniMod:121)R2	-0.199724	-0.0560594	0.0563121	0.0645153	-0.217699	0.066721
0.113876	-0.0269268	POR	INK(UniMod:121)GVATNWLR	3	INK(UniMod:121)GVATNWLR3	0.0417148	0.0629333	-0.0541818	-0.0614186	0.142909	-0.111804
0.113874	-0.257592	UBE4B	LLAEKVEEIVAK(UniMod:121)NAR	3	LLAEKVEEIVAK(UniMod:121)NAR3	-0.650743	NaN	0.936043	0.540143	0.0142996	-0.899268
0.113867	0.099153	MORC2	VK(UniMod:121)FDYVPTDTTPR	3	VK(UniMod:121)FDYVPTDTTPR3	0.271689	0.0204719	-0.0783235	-0.0207665	0.755487	-0.223424
0.113861	0.15197	RPAP3	IEEVSDTSSLQPQASLK(UniMod:121)QDVC(UniMod:4)QSYSEK	3	IEEVSDTSSLQPQASLK(UniMod:121)QDVC(UniMod:4)QSYSEK3	-0.0100967	NaN	0.129303	-0.296732	0.918694	0.0127587
0.113854	-0.164251	PRKDC	APLK(UniMod:121)SVGPDFGKK	3	APLK(UniMod:121)SVGPDFGKK3	NaN	0.148782	-0.177133	0.283744	NaN	-0.640596
0.113842	-0.143701	SH3GLB1	K(UniMod:121)LAADAGTFLSR	3	K(UniMod:121)LAADAGTFLSR3	0.0156767	0.687461	-0.0270739	-0.0753312	-0.51092	0.831211
0.113749	-0.0480496	RSF1	MK(UniMod:121)SEEQPMDLENR	3	MK(UniMod:121)SEEQPMDLENR3	0.194949	-0.278143	0.134747	0.00665292	-0.105324	0.00607486
0.113743	0.0483083	SGTA	LKTEGNEQMK(UniMod:121)VENFEAAVHFYGK	4	LKTEGNEQMK(UniMod:121)VENFEAAVHFYGK4	0.0804714	0.0923784	-0.290055	-0.0890396	-0.0709268	0.187686
0.113741	-0.729337	MIS18BP1	QIFHSK(UniMod:121)ESIVATTK	3	QIFHSK(UniMod:121)ESIVATTK3	NaN	-0.72385	0.468544	1.23786	NaN	-2.95184
0.113713	0.0522972	VPS4A;VPS4B	EAVILPIK(UniMod:121)FPHLFTGK	4	EAVILPIK(UniMod:121)FPHLFTGK4	0.0420077	0.120967	-0.355562	-0.136935	0.131748	-0.0305089
0.113666	-0.330894	KLC1	YK(UniMod:121)DAANLLNDALAIR	3	YK(UniMod:121)DAANLLNDALAIR3	2.19726	-0.222446	-0.0112249	-0.028933	0.676208	NaN
0.113637	0.0941506	CENPC	YEMYSK(UniMod:121)NAEKPSR	3	YEMYSK(UniMod:121)NAEKPSR3	0.0309782	-0.00338377	-0.650191	-0.511673	0.155394	0.0161345
0.113636	0.196197	ZNF318	IYELAVWDENK(UniMod:121)K	3	IYELAVWDENK(UniMod:121)K3	-0.111965	0.579675	-0.490657	1.16122	0.118197	-0.713771
0.113631	-0.0664256	BCAT1	AK(UniMod:121)DLIVTPATILK	3	AK(UniMod:121)DLIVTPATILK3	-0.336383	0.17566	0.37521	-0.0118408	0.0111691	0.0158824
0.113566	-0.232966	ABCC4	SK(UniMod:121)TATFTDAR	2	SK(UniMod:121)TATFTDAR2	0.147259	0.111939	-1.23998	NaN	-1.13254	0.0127587
0.113556	-0.130371	EEF2K	LLQSAK(UniMod:121)TILR	2	LLQSAK(UniMod:121)TILR2	-0.0689625	0.065816	-0.121281	0.160134	0.316738	-0.992413
0.113427	0.0865507	UBR1	VFK(UniMod:121)SGETTYSC(UniMod:4)R	3	VFK(UniMod:121)SGETTYSC(UniMod:4)R3	-0.195878	0.407975	-0.316615	-0.271683	0.186734	0.240082
0.113376	0.0485449	CDC73	TTILQSTGK(UniMod:121)NFSK	3	TTILQSTGK(UniMod:121)NFSK3	0.247818	-0.231915	-0.0178408	-0.0571924	0.0208852	0.180004
0.113345	0.040153	NEK2	NYSLLK(UniMod:121)ER	2	NYSLLK(UniMod:121)ER2	-0.163939	0.012061	-0.0233876	0.0854569	0.110982	-0.251246
0.113304	0.168114	SLC6A15	FNLIDDSSGNLASVTYK(UniMod:121)R	2	FNLIDDSSGNLASVTYK(UniMod:121)R2	0.251531	0.184792	-1.26321	0.298921	-0.42224	-0.199228
0.1133	0.125098	DPYSL2	TSPAK(UniMod:121)QQAPPVR	3	TSPAK(UniMod:121)QQAPPVR3	-0.129711	0	0.35441	NaN	-0.26187	0.661866
0.113292	0.102925	ZZZ3	TPNLYIYSK(UniMod:121)K	3	TPNLYIYSK(UniMod:121)K3	0	-0.512915	0.324677	0.132879	NaN	-0.0525213
0.113291	0.139508	SMC4	NTNAAEESLPEIQK(UniMod:121)EHR	4	NTNAAEESLPEIQK(UniMod:121)EHR4	-0.016944	-0.125414	0.00552261	0.717251	-0.767477	0.331914
0.113252	-0.0386245	MRE11	QYFQTAEK(UniMod:121)NVQLSLLTER	3	QYFQTAEK(UniMod:121)NVQLSLLTER3	0.0107622	0.19203	-0.123408	-0.0108432	-0.157198	0.131551
0.113252	-0.157552	RPF2	IHMQK(UniMod:121)QDLSK	2	IHMQK(UniMod:121)QDLSK2	0.291682	0.466071	-0.728623	0	NaN	-0.295684
0.113236	-0.0784025	ARIH1	QFC(UniMod:4)FNC(UniMod:4)GENWHDPVK(UniMod:121)C(UniMod:4)K	3	QFC(UniMod:4)FNC(UniMod:4)GENWHDPVK(UniMod:121)C(UniMod:4)K3	0.02163	-0.0219591	0.476069	0.468516	-0.117983	-0.110001
0.113166	0.0971756	CIR1	DFHPASK(UniMod:121)SNIK	2	DFHPASK(UniMod:121)SNIK2	0.461914	0.0205636	-0.223564	-0.0998842	-0.00656133	0.656886
0.113162	-0.0429465	SEC11C	FLTK(UniMod:121)GDNNEVDDR	3	FLTK(UniMod:121)GDNNEVDDR3	-0.0377661	0.187298	-0.0601793	-0.232392	0.0511022	0.141802
0.113161	0.170117	CUL4A	AGNK(UniMod:121)EATDEELER	2	AGNK(UniMod:121)EATDEELER2	0.29152	0.0337023	-1.02237	-0.72032	-0.0202088	0.553734
0.113139	-0.106267	LMAN1	YVSSLTEEISK(UniMod:121)R	2	YVSSLTEEISK(UniMod:121)R2	-0.434144	-0.0250783	0.497182	0.183411	-0.501661	0.0374085
0.113123	-0.0415974	UBL4A	LNLVVKPLEK(UniMod:121)VLLEEGEAQR	4	LNLVVKPLEK(UniMod:121)VLLEEGEAQR4	0.0963001	0.0206258	-0.198982	-0.263839	0.0651569	-0.00816619
0.113118	0.184013	ATP2A2	LTSIK(UniMod:121)STTLR	2	LTSIK(UniMod:121)STTLR2	-1.20216	0.0589745	0.00014721	-0.0114625	-1.00515	0.425614
0.11311	0.0327661	RAB10	FFETSAK(UniMod:121)ANINIEK	3	FFETSAK(UniMod:121)ANINIEK3	-0.00662897	0.16066	-0.187208	0.00659865	-0.0224358	0.0809579
0.113097	-0.0726472	ZFYVE16	LLC(UniMod:4)DINK(UniMod:121)YVC(UniMod:4)NK	3	LLC(UniMod:4)DINK(UniMod:121)YVC(UniMod:4)NK3	-0.0168971	0.34694	-0.361257	0.0276965	-0.306312	0.02946
0.113083	-0.0161462	ACYP1	VILK(UniMod:121)LDYSDFQIVK	3	VILK(UniMod:121)LDYSDFQIVK3	0.0922982	-0.00975846	-0.0167202	0.0633974	0.0197741	-0.0657906
0.113081	0.184425	TOP2B	EDVLAGMSGK(UniMod:121)AIK	2	EDVLAGMSGK(UniMod:121)AIK2	-0.641962	0.39768	0.0453061	-0.0588367	1.07054	-0.657399
0.113026	-0.12804	PHF10	YK(UniMod:121)VLPTER	2	YK(UniMod:121)VLPTER2	-0.757809	0.225201	0.149683	-0.0347178	-0.778987	0.0466604
0.113005	0.256812	ANKRD27	YVGTMEASEDAAFNK(UniMod:121)ITR	3	YVGTMEASEDAAFNK(UniMod:121)ITR3	-0.0841613	0.6673	-1.90532	0.157927	-0.801947	0.0922797
0.113004	0.391948	CUL3	FLAENSASVYIK(UniMod:121)K	2	FLAENSASVYIK(UniMod:121)K2	-1.55644	NaN	0.720007	0.275441	NaN	-0.327982
0.112945	0.207976	ANP32A	TPSDVK(UniMod:121)ELVLDNSR	2	TPSDVK(UniMod:121)ELVLDNSR2	0.139555	-0.473578	-0.165739	1.01772	0.280306	-1.17386
0.112887	-0.184174	VPS33A	GSLANHTSIAELIK(UniMod:121)DVTTSEDFFDK	4	GSLANHTSIAELIK(UniMod:121)DVTTSEDFFDK4	-0.0539748	0.0520282	0.768862	-0.788352	-0.0418527	1.0446
0.11285	-0.0271247	SEC23A	IMMFIGGPATQGPGMVVGDELK(UniMod:121)TPIR	3	IMMFIGGPATQGPGMVVGDELK(UniMod:121)TPIR3	-0.0161619	-0.00972842	0.209778	0.00966326	0.122521	-0.0296704
0.1128	0.0400289	NSDHL	THLTEDTPK(UniMod:121)VNADIEK	3	THLTEDTPK(UniMod:121)VNADIEK3	-0.128009	-0.0148451	0.208159	0.218202	0.0289935	-0.0618038
0.112789	-0.141223	CCP110	SFQSEAPLK(UniMod:121)R	2	SFQSEAPLK(UniMod:121)R2	-0.845101	0.212246	0.225373	0.0137384	-0.843777	-0.00111178
0.112772	0.0474385	HMGCS1	YDGVDAGK(UniMod:121)YTIGLGQAK	3	YDGVDAGK(UniMod:121)YTIGLGQAK3	0.0976538	-0.367347	0.0628571	0.0233435	-0.00942787	-0.0784361
0.112743	0.0264782	PPP6R3	SVMK(UniMod:121)TTWGVLDPPVGNTR	3	SVMK(UniMod:121)TTWGVLDPPVGNTR3	-0.198903	0.0443292	0.0432726	-0.0586792	0.0329939	-0.00618095
0.11273	-0.0865815	TTK	TK(UniMod:121)QSC(UniMod:4)PFGR	2	TK(UniMod:121)QSC(UniMod:4)PFGR2	0.468336	-0.153464	-0.0849394	-0.388328	0.0844302	0.274086
0.112592	-0.0934795	ATR	LYEEPLSK(UniMod:121)LIK	3	LYEEPLSK(UniMod:121)LIK3	-0.38411	-0.012196	0.225753	0.0120937	-0.62841	0.165325
0.112581	0.100161	ZC3HAV1L	MFLK(UniMod:121)DLR	2	MFLK(UniMod:121)DLR2	-0.556105	0	0.272763	-0.0195086	NaN	0.0309351
0.11248	-0.0433383	DDB1	TEC(UniMod:4)NHYNNIMALYLK(UniMod:121)TK	4	TEC(UniMod:4)NHYNNIMALYLK(UniMod:121)TK4	0.0726102	-0.0591659	-0.0505023	-0.320282	0.0525359	0.100674
0.112476	0.0270932	XRCC6	FTVPMLK(UniMod:121)EAC(UniMod:4)R	3	FTVPMLK(UniMod:121)EAC(UniMod:4)R3	-0.14108	-0.0141039	0.0813659	-0.109522	0.0902578	0.026726
0.112464	-0.186509	MAT2A	LNAK(UniMod:121)LAELR	2	LNAK(UniMod:121)LAELR2	NaN	-0.574555	0.377929	0.139895	-1.00712	0.0127587
0.112456	0.0261772	PSMC3	LKPGDLVGVNK(UniMod:121)DSYLILETLPTEYDSR	4	LKPGDLVGVNK(UniMod:121)DSYLILETLPTEYDSR4	0.102336	0.00506493	-0.0925979	-0.00508269	-0.05508	0.153497
0.112455	0.103185	NIPBL	SDMANSK(UniMod:121)ITEEVKR	3	SDMANSK(UniMod:121)ITEEVKR3	-0.425832	-0.0451188	0.431416	0.167255	NaN	0.0127587
0.112452	-0.103539	PXN	LGVATVAK(UniMod:121)GVC(UniMod:4)GAC(UniMod:4)K	3	LGVATVAK(UniMod:121)GVC(UniMod:4)GAC(UniMod:4)K3	-0.112507	0.715643	-0.0154024	-0.223379	0.483571	0.0169242
0.112417	0.142656	YWHAQ	VISSIEQK(UniMod:121)TDTSDKK	4	VISSIEQK(UniMod:121)TDTSDKK4	-0.662613	NaN	0.403238	0.295572	0.0142996	-0.270965
0.112375	0.254903	DDX20	QYYK(UniMod:121)VVNSYPLAHK	4	QYYK(UniMod:121)VVNSYPLAHK4	0.304108	-1.54758	0.331294	-0.111071	NaN	0.0127587
0.112316	-0.226364	CD63	IPSMSK(UniMod:121)NR	2	IPSMSK(UniMod:121)NR2	-0.752376	-0.26723	0.556518	0.244059	0.239681	-1.62592
0.11228	-0.019015	NUP153	QQEPVTSTSLVFGK(UniMod:121)K	3	QQEPVTSTSLVFGK(UniMod:121)K3	-0.0951172	0.00458344	0.0216208	-0.00459823	-0.139908	0.0185486
0.112231	-0.0837634	GAPVD1	LLLESK(UniMod:121)EK	2	LLLESK(UniMod:121)EK2	-0.189667	0.00099767	0.131575	0.268353	-0.588498	0.0117601
0.112231	0.244357	TOMM20	SDPNFK(UniMod:121)NR	2	SDPNFK(UniMod:121)NR2	0.182276	-1.55095	0.268628	-0.257408	NaN	0.0127587
0.112201	0.171449	EIF5	LC(UniMod:4)TFILK(UniMod:121)NPPENSDSGTGK	3	LC(UniMod:4)TFILK(UniMod:121)NPPENSDSGTGK3	0.199819	0.0281003	-1.36425	-0.699215	-0.0143586	0.0915955
0.112196	0.116048	RNF214	QVENQLQVQLK(UniMod:121)QLQQR	3	QVENQLQVQLK(UniMod:121)QLQQR3	-0.267133	0.07836	-0.0940868	0.327261	0.436186	-0.698164
0.112195	0.117228	PARP2	ALLLK(UniMod:121)GK	2	ALLLK(UniMod:121)GK2	-0.1444	0.0398567	-0.0522138	0.460598	-0.684452	0.418782
0.112152	-0.0221975	UBE2V2	SIPVLAK(UniMod:121)WQNSYSIK	3	SIPVLAK(UniMod:121)WQNSYSIK3	-0.0855062	0.0126281	0.0117541	0.0404942	-0.16823	1.8918e-05
0.112138	0.0589586	EIF3G	ELAEQLGLSTGEK(UniMod:121)EK	3	ELAEQLGLSTGEK(UniMod:121)EK3	0.046357	0.0393764	-0.471405	-0.235852	0.0160736	0.0109827
0.112137	-0.0453586	FABP5	NLTIK(UniMod:121)TESTLK	2	NLTIK(UniMod:121)TESTLK2	0.0398244	0.136274	-0.243667	-0.243999	-0.0266552	0.0670105
0.112104	0.137025	CCT6A	K(UniMod:121)QDEPIDLFMIEIMEMK	3	K(UniMod:121)QDEPIDLFMIEIMEMK3	0.163175	0.0836202	-0.954102	0.336663	-0.556886	-0.076008
0.112103	-0.0444952	RALGPS2	LSLK(UniMod:121)IEPGTSTPR	3	LSLK(UniMod:121)IEPGTSTPR3	0.069781	0.0516892	-0.166986	-0.27986	0.141711	-0.0408516
0.112081	-0.0438907	ANTXR1	WGEK(UniMod:121)GSTEEGAK	3	WGEK(UniMod:121)GSTEEGAK3	-0.233055	0.178744	0.0625003	-0.152377	-0.0633967	0.0922903
0.112074	-0.0499632	EIF4G1;EIF4G3	LLK(UniMod:121)NHDEESLEC(UniMod:4)LC(UniMod:4)R	4	LLK(UniMod:121)NHDEESLEC(UniMod:4)LC(UniMod:4)R4	0.134525	0.0645199	-0.265033	-0.261604	-0.0532415	0.0989676
0.112073	-0.0531483	SFN;YWHAB;YWHAQ;YWHAZ	AK(UniMod:121)LAEQAER	2	AK(UniMod:121)LAEQAER2	-0.318269	0.19456	0.0899003	0.0200934	-0.205729	-0.00761845
0.112064	0.108733	SRM	HPSVESVVQC(UniMod:4)EIDEDVIQVSK(UniMod:121)K	4	HPSVESVVQC(UniMod:4)EIDEDVIQVSK(UniMod:121)K4	-0.0824632	0.153579	-0.445212	-0.59023	0.45157	0.0907619
0.112	-0.124187	HUWE1	RSSLLTEK(UniMod:121)LLR	3	RSSLLTEK(UniMod:121)LLR3	0.780434	0.0984037	-0.398248	-0.24952	-0.0913105	0.448858
0.11192	-0.032853	ATP2B4	IEQEQK(UniMod:121)FSIIR	3	IEQEQK(UniMod:121)FSIIR3	-0.159953	0.186583	0.0196036	-0.0315018	0.0508456	-0.0716689
0.111892	-0.102296	POLE3	EALPDGVNISK(UniMod:121)EAR	2	EALPDGVNISK(UniMod:121)EAR2	0.285374	-0.577359	0.495991	-0.0218501	-0.115315	0.0342826
0.111772	0.0747047	MYH9	GELANEVK(UniMod:121)VLLQGK	3	GELANEVK(UniMod:121)VLLQGK3	0.0101408	-0.0102125	0.303008	-0.0245818	-0.0634455	0.615077
0.111738	-0.150473	SNRNP200	DEPTGEVLSLVGK(UniMod:121)LEGTR	3	DEPTGEVLSLVGK(UniMod:121)LEGTR3	0.357722	-0.924341	0.364012	-0.677763	0.0818824	-0.0581461
0.111696	-0.142167	OSTM1	RLK(UniMod:121)SSTSFANIQENSN	3	RLK(UniMod:121)SSTSFANIQENSN3	-0.229654	-0.0118268	0.000505884	-1.1305	0.283352	0.179671
0.111696	-0.136882	RNF139	IYGLQLLMEDTWK(UniMod:121)R	3	IYGLQLLMEDTWK(UniMod:121)R3	0.392713	0.390654	-0.796675	0.256843	-0.380864	-0.299932
0.111687	0.1258	PLEC	FAK(UniMod:121)QYINAIK	3	FAK(UniMod:121)QYINAIK3	-0.484994	-0.231924	0.733454	-0.181661	0.175623	0.399975
0.111672	-0.0329518	PDCL3	LAEWK(UniMod:121)ATK	2	LAEWK(UniMod:121)ATK2	-0.079737	0.014309	0.0643239	-0.0144523	0.126544	-0.212051
0.11167	0.0443368	CYCS	KYIPGTK(UniMod:121)MIFVGIK	3	KYIPGTK(UniMod:121)MIFVGIK3	-0.0396569	0.112926	-0.171222	0.0385959	0.20144	-0.204979
0.111649	-0.187036	HK1	GFK(UniMod:121)ATDC(UniMod:4)VGHDVVTLLR	3	GFK(UniMod:121)ATDC(UniMod:4)VGHDVVTLLR3	0.0263917	-0.461457	0.561753	-1.12122	0.700924	-0.0141249
0.111633	-0.0195047	CKAP2	VVTSEDQVQEGTK(UniMod:121)VLK	3	VVTSEDQVQEGTK(UniMod:121)VLK3	-0.0213821	0.0800306	-0.0159142	0.00467413	-0.103449	0.0829947
0.111625	-0.104345	ABCC10	ENLDPQGLHK(UniMod:121)DR	3	ENLDPQGLHK(UniMod:121)DR3	0.196385	0.00195773	-0.48171	0.129941	0.0123391	-0.738683
0.111623	0.421987	WNK1	FQVTTTANK(UniMod:121)VGR	3	FQVTTTANK(UniMod:121)VGR3	1.05518	0	-2.43668	0.108365	NaN	-0.185391
0.111573	-0.0321797	CHORDC1	ISASLK(UniMod:121)QALDK	3	ISASLK(UniMod:121)QALDK3	0.148462	0.0541033	-0.149742	-0.0944055	0.0941429	-0.0434527
0.111541	0.0624403	PHF23	LK(UniMod:121)DSLFDLDGPK	3	LK(UniMod:121)DSLFDLDGPK3	-0.48171	-0.000329556	0.0686561	-0.285651	0.0465004	0.0130882
0.11154	-0.0266263	RNF167	KTC(UniMod:4)PIC(UniMod:4)K(UniMod:121)QPVHR	3	KTC(UniMod:4)PIC(UniMod:4)K(UniMod:121)QPVHR3	0.0415191	0.0415191	-0.143473	-0.167295	0.024792	0.0021894
0.111431	-0.030807	DDB1	HVK(UniMod:121)TYEVSLR	3	HVK(UniMod:121)TYEVSLR3	0.102859	-0.0248194	0.0131748	-0.0774507	0.184167	-0.107923
0.111425	-0.0140194	KCMF1	HEGVSC(UniMod:4)DAC(UniMod:4)LK(UniMod:121)GNFR	3	HEGVSC(UniMod:4)DAC(UniMod:4)LK(UniMod:121)GNFR3	0.0113346	-0.0114244	0.0661874	0.0831032	-0.00930488	-0.0497588
0.111278	-0.0306551	CAPN1	NYPATFWVNPQFK(UniMod:121)IR	3	NYPATFWVNPQFK(UniMod:121)IR3	-0.0431717	-0.0519266	0.221821	0.0553089	-0.0752277	0.054676
0.111277	0.0940005	TMEM109	RDFAPPGQQK(UniMod:121)R	3	RDFAPPGQQK(UniMod:121)R3	-0.233836	-0.199739	0.164194	0.202778	0.354934	-0.545092
0.111261	-0.0489224	PJA1	LYDPEK(UniMod:121)GAR	2	LYDPEK(UniMod:121)GAR2	-0.293489	0.114949	0.130162	-0.0529104	-0.206031	0.063797
0.111168	-0.0252126	PHIP	EQELMK(UniMod:121)IVGIK	3	EQELMK(UniMod:121)IVGIK3	-0.136729	0.0724989	0.0957341	-0.0701698	0.0521939	-0.0261578
0.111161	-0.167711	PHGDH	K(UniMod:121)ILQDGGLQVVEK	2	K(UniMod:121)ILQDGGLQVVEK2	-0.180909	-0.0610153	0.921885	0.780216	-0.674688	0.071298
0.11112	0.0619602	RAB1A	NATNVEQSFMTMAAEIK(UniMod:121)K	3	NATNVEQSFMTMAAEIK(UniMod:121)K3	0.0186535	-0.0188979	0.0130268	-0.110312	0.468355	-0.15938
0.111112	0.0673389	ILVBL	EQVPSLGSNVAC(UniMod:4)GLAYTDYHK(UniMod:121)AAMGLGAR	4	EQVPSLGSNVAC(UniMod:4)GLAYTDYHK(UniMod:121)AAMGLGAR4	0.0901496	0.159869	-0.313774	-0.147048	0.368711	-0.0834018
0.111036	0.0732183	LRRC57	GLTEFPADLQK(UniMod:121)LTSNLR	3	GLTEFPADLQK(UniMod:121)LTSNLR3	-0.162598	0.446322	-0.219962	0.101896	-0.0953438	0.276865
0.111	-0.0351524	DDX39A;DDX39B	LTLHGLQQYYVK(UniMod:121)LK	4	LTLHGLQQYYVK(UniMod:121)LK4	0.00923833	-0.0092977	-0.0392998	-0.274822	0.0836588	0.0463467
0.110976	0.314118	MYH9	VAAYDK(UniMod:121)LEK	2	VAAYDK(UniMod:121)LEK2	NaN	0.431458	-0.792869	0.872442	NaN	-0.605617
0.11095	-0.209656	ATAD1	HVDLLEVAQETDGFSGSDLK(UniMod:121)EMC(UniMod:4)R	4	HVDLLEVAQETDGFSGSDLK(UniMod:121)EMC(UniMod:4)R4	0.00729218	0.0263211	-0.832056	-1.71172	0.00697027	0.277337
0.110929	0.0596338	CAPZA1;CAPZA2	ILSYK(UniMod:121)IGK	2	ILSYK(UniMod:121)IGK2	-0.20726	-0.0370144	0.280449	0.310443	0.0503882	-0.145755
0.110851	0.0774642	MDFIC	LSAPVSQK(UniMod:121)MHR	3	LSAPVSQK(UniMod:121)MHR3	0.0160339	0.351267	-0.264245	-0.0162141	-0.115277	0.466939
0.110828	-0.103488	MOV10	AQLETALK(UniMod:121)WR	3	AQLETALK(UniMod:121)WR3	0.300459	0.232314	-0.288265	-0.295867	0.54256	-0.31265
0.110822	-0.0488998	SNX3	VK(UniMod:121)TNLPIFK	3	VK(UniMod:121)TNLPIFK3	0.168308	-0.087553	0.0461785	-0.0597825	-0.220922	0.260938
0.110719	-0.0506617	MDP1	LYPEVPEVLK(UniMod:121)R	3	LYPEVPEVLK(UniMod:121)R3	-0.17304	-0.0328606	0.251478	0.0321288	0.109866	-0.248403
0.110632	0.157876	DPY19L1	LTEYPLVINTLK(UniMod:121)R	3	LTEYPLVINTLK(UniMod:121)R3	-0.750942	-0.058854	0.0453221	-0.990104	0.471276	0.227982
0.110628	-0.0584579	CFAP36	TK(UniMod:121)QIQNMEQK	2	TK(UniMod:121)QIQNMEQK2	0.0908771	-0.0481141	-0.117323	0.0465612	0.144761	-0.441256
0.110624	0.139461	PA2G4	KGIAFPTSISVNNC(UniMod:4)VC(UniMod:4)HFSPLK(UniMod:121)SDQDYILK	4	KGIAFPTSISVNNC(UniMod:4)VC(UniMod:4)HFSPLK(UniMod:121)SDQDYILK4	-0.200969	0.0449234	-0.0575922	-0.81511	0.665362	0.354494
0.110622	0.193122	RAB8B	FLETSAK(UniMod:121)SSANVEEAFFTLAR	3	FLETSAK(UniMod:121)SSANVEEAFFTLAR3	0.088187	-0.0939307	-0.44315	-1.17898	0.719164	0.590287
0.110564	-0.0519322	MTO1	WVAVSFTK(UniMod:121)QQFPLAR	3	WVAVSFTK(UniMod:121)QQFPLAR3	0.0901909	-0.00433557	-0.0461832	0.214332	0.0186223	-0.349079
0.110538	-0.0925633	HERC2	AK(UniMod:121)SILDSWVWGK	3	AK(UniMod:121)SILDSWVWGK3	-0.54588	0.11861	0.4191	0.0271654	-0.0133871	-0.299638
0.110521	-0.266981	PNN	IFGLLMGTLQK(UniMod:121)FK	3	IFGLLMGTLQK(UniMod:121)FK3	0.34353	0.854689	-1.27118	0	-0.582601	NaN
0.110521	-0.144782	HK2	LDESFLVSWTK(UniMod:121)GFK	3	LDESFLVSWTK(UniMod:121)GFK3	-0.0290054	-0.104792	0.0172089	0.246747	0.330304	-1.12799
0.110452	0.242252	RBM27	LC(UniMod:4)SGSK(UniMod:121)SHDVQEVLK	3	LC(UniMod:4)SGSK(UniMod:121)SHDVQEVLK3	NaN	0.452313	-0.961348	0.217803	-0.242334	NaN
0.110445	-0.0693315	DPH5	VGADDQK(UniMod:121)IAAGTLR	3	VGADDQK(UniMod:121)IAAGTLR3	-0.0547837	0.0820592	-0.132678	-0.538016	0.0670788	0.15754
0.110388	0.104948	RBBP5	GLPLEGSAK(UniMod:121)GK	2	GLPLEGSAK(UniMod:121)GK2	-0.00118932	-0.748404	0.42394	0.0390872	-0.0638429	0.0139469
0.110353	0.129166	NEIL3	ENPQHVDIC(UniMod:4)K(UniMod:121)LPTR	3	ENPQHVDIC(UniMod:4)K(UniMod:121)LPTR3	0.0651564	-0.585506	-0.0112249	0.379093	NaN	-0.475145
0.110311	0.0456982	NCL	VAVATPAK(UniMod:121)K	2	VAVATPAK(UniMod:121)K2	0.0426927	-0.232798	0.157277	-0.0439949	0.224364	-0.0761028
0.110301	-0.0627075	DHX38	IVFTK(UniMod:121)QPEPVIPVK	3	IVFTK(UniMod:121)QPEPVIPVK3	0.0433988	-0.253671	0.308917	-0.248053	-0.0304454	0.189021
0.110259	-0.156792	ELAVL1	SEAEEAITSFNGHK(UniMod:121)PPGSSEPITVK	4	SEAEEAITSFNGHK(UniMod:121)PPGSSEPITVK4	0.45026	-0.0878046	0.0715408	0.959737	-0.595822	-0.400297
0.110201	-0.0245542	ACTR2	VLK(UniMod:121)GDVEK	2	VLK(UniMod:121)GDVEK2	-0.0388762	0.0411444	0.0266312	-0.0539404	-0.124019	0.133196
0.110155	0.258905	PBDC1	LTK(UniMod:121)VDDQIYSEFR	2	LTK(UniMod:121)VDDQIYSEFR2	-0.553524	0.399058	-0.858876	0.510238	-1.58949	0.842628
0.110131	-0.0615938	SAE1	AKLDSSETTMVK(UniMod:121)K	3	AKLDSSETTMVK(UniMod:121)K3	-0.196021	0.191651	0.0903599	0.280613	-0.28288	-0.0965247
0.110033	0.0351455	MFN1	NQMNLLTLDVK(UniMod:121)K	3	NQMNLLTLDVK(UniMod:121)K3	-0.0229368	0.0225778	-0.139655	-0.220876	0.10684	0.0794589
0.110002	0.0677787	BECN1	LVPYGNHSYLESLTDK(UniMod:121)SK	4	LVPYGNHSYLESLTDK(UniMod:121)SK4	0	0.295984	-0.241901	0.199773	NaN	-0.0281605
0.11	-0.0316943	PTPRF	DEQSIGLK(UniMod:121)DSLLAHSSDPVEMR	3	DEQSIGLK(UniMod:121)DSLLAHSSDPVEMR3	0.0233457	0.0304343	-0.121565	0.0773241	-0.00943029	-0.230761
0.109981	-0.192002	EGLN3	IFPEGK(UniMod:121)SFIADVEPIFDR	3	IFPEGK(UniMod:121)SFIADVEPIFDR3	0.612634	0	-0.148072	-0.76116	NaN	0.686864
0.109966	-0.0491879	EPN1	DFQYVDRDGK(UniMod:121)DQGVNVR	3	DFQYVDRDGK(UniMod:121)DQGVNVR3	-0.21062	0.00616443	0.00864695	0.0524608	-0.402401	0.00656766
0.109962	-0.0698393	SLC10A4	RDPLDEDEDTDISYK(UniMod:121)K	4	RDPLDEDEDTDISYK(UniMod:121)K4	0.0326207	-0.34648	0.18396	-0.240578	0.0142996	NaN
0.109955	-0.0478347	HSP90AA1	K(UniMod:121)C(UniMod:4)LELFTELAEDK	3	K(UniMod:121)C(UniMod:4)LELFTELAEDK3	0.24882	0.133236	-0.264789	-0.0531505	0.0286671	-0.00175357
0.109943	0.0901898	SBDS	GSLEVLNLK(UniMod:121)DVEEGDEKFE	3	GSLEVLNLK(UniMod:121)DVEEGDEKFE3	0.284617	-0.0430907	-0.471005	0.337839	0.0561404	-0.352888
0.109933	-0.0564793	TSPYL1	AFQQLEHK(UniMod:121)FGR	3	AFQQLEHK(UniMod:121)FGR3	0.00375019	-0.00375979	0.319369	0.353677	-0.122808	-0.0809483
0.109922	0.0651017	RUFY1	QDTK(UniMod:121)VELETYK	3	QDTK(UniMod:121)VELETYK3	-0.147836	-0.288872	0.280918	0.136717	-0.244043	0.146843
0.109907	-0.183935	CEP135	IQQLQEK(UniMod:121)NLHAVVQTPGGK	3	IQQLQEK(UniMod:121)NLHAVVQTPGGK3	NaN	-0.331693	0.290674	0.269508	-0.678398	NaN
0.109904	0.108367	VCPIP1	QEDIAVTGK(UniMod:121)LSSK	2	QEDIAVTGK(UniMod:121)LSSK2	0.281833	-0.524626	-0.116085	0.382803	0.112052	-0.528632
0.109866	-0.0878959	IFT57	LK(UniMod:121)QETVEMDIR	3	LK(UniMod:121)QETVEMDIR3	0.0675808	-0.415575	0.309061	-0.0709029	-0.454153	0.222435
0.109851	0.0424916	HLA-E	GGSYSK(UniMod:121)AEWSDSAQGSESHSL	3	GGSYSK(UniMod:121)AEWSDSAQGSESHSL3	0.0147094	0.123063	-0.320192	-0.0986251	-0.000561203	0.0442418
0.109845	-0.217247	AFDN	MLSSPK(UniMod:121)YSLYEVHVSGER	4	MLSSPK(UniMod:121)YSLYEVHVSGER4	1.08886	-0.17666	-0.708727	0.468174	0.171668	-1.08811
0.109841	0.118053	PUM1	AMGEQLLPGK(UniMod:121)K	3	AMGEQLLPGK(UniMod:121)K3	0.325661	-0.922795	0.07148	-0.195931	-0.0485252	0.0729615
0.109807	-0.190301	NSA2	AQGETEVLK(UniMod:121)VIR	2	AQGETEVLK(UniMod:121)VIR2	0.186961	-0.813209	0.652452	0.613929	-0.200549	-0.958079
0.109731	0.124514	TOMM40L	DVFPAQMEGVK(UniMod:121)LVVNK	3	DVFPAQMEGVK(UniMod:121)LVVNK3	0.139121	-0.143625	-0.218422	0.130613	-0.671867	0.69187
0.109729	0.141122	GPRASP2	SGK(UniMod:121)MSLIDDDFSLEPLISAFR	3	SGK(UniMod:121)MSLIDDDFSLEPLISAFR3	-0.468005	0.395341	-0.217984	0.629207	-0.690056	0.193566
0.109686	-0.135375	BCLAF1	IK(UniMod:121)MIASDSHRPEVK	4	IK(UniMod:121)MIASDSHRPEVK4	0.161065	0.628233	-0.712834	-0.44363	0.28254	-0.168574
0.109658	-0.0504916	RBM14	RINVELSTK(UniMod:121)GQK	3	RINVELSTK(UniMod:121)GQK3	0.056413	-0.042214	0.022106	-0.0341191	0.243516	-0.324567
0.109627	-0.0552008	ZRANB1	DSEVK(UniMod:121)MDFQR	2	DSEVK(UniMod:121)MDFQR2	-0.331425	0.122449	0.17487	-0.078693	-0.208396	0.0873803
0.109605	-0.104114	DYNC1LI1;DYNC1LI2	C(UniMod:4)NVWILDGDLYHK(UniMod:121)GLLK	4	C(UniMod:4)NVWILDGDLYHK(UniMod:121)GLLK4	0.594841	0.0412939	-0.416322	0.281163	-0.34394	-0.029752
0.109584	-0.156999	PRPF31	ISK(UniMod:121)TLQR	2	ISK(UniMod:121)TLQR2	-0.0146662	-0.406481	0.254554	0.0145186	0.484038	-1.13615
0.10949	-0.233974	PPM1G	ALDMSYDHK(UniMod:121)PEDEVELAR	3	ALDMSYDHK(UniMod:121)PEDEVELAR3	0.309366	-1.2359	0.447371	0	NaN	-0.787389
0.109457	0.113181	SYAP1	SVEEGKIDGIIDK(UniMod:121)TIIGDFQK	4	SVEEGKIDGIIDK(UniMod:121)TIIGDFQK4	0.191564	0.153723	-0.789077	-0.172078	0.344806	-0.276974
0.109442	0.148639	ACTR10	C(UniMod:4)IIPSVIK(UniMod:121)R	3	C(UniMod:4)IIPSVIK(UniMod:121)R3	0.0834855	0.538087	-1.10601	0.0484431	-0.0495945	-0.0373677
0.109441	0.284389	SMC6	ETYLDLDSK(UniMod:121)VR	3	ETYLDLDSK(UniMod:121)VR3	0.819011	-2.21179	0.10607	0.210309	-0.113382	-0.530468
0.109438	0.0750693	RAD23B	IDIDPEETVK(UniMod:121)ALK	2	IDIDPEETVK(UniMod:121)ALK2	0.0753768	0.0769454	-0.130637	0.548836	-0.235169	-0.0667745
0.109411	0.0752344	TRRAP	RAQATAQDPVFQK(UniMod:121)LK	3	RAQATAQDPVFQK(UniMod:121)LK3	-0.20901	0	0.289307	0.311409	NaN	-0.107409
0.109382	0.0688042	CBX4	GYLGAVK(UniMod:121)PLAGAAGAPGK	3	GYLGAVK(UniMod:121)PLAGAAGAPGK3	-0.554676	0.139838	0.0737363	-0.0137936	-0.147318	0.0264216
0.109331	-0.0981599	EIF3D	YLILK(UniMod:121)DPNK	2	YLILK(UniMod:121)DPNK2	-0.177091	-0.0734145	0.155654	0.267365	-0.739315	0.0826177
0.109291	-0.0472861	RTL8C	VQLIK(UniMod:121)ALLALPIRPATR	4	VQLIK(UniMod:121)ALLALPIRPATR4	-0.0440073	-0.0186961	0.353408	0.212629	-0.0949991	0.0312156
0.109257	0.0151539	SRP14	ISTVVSSK(UniMod:121)EVNK	3	ISTVVSSK(UniMod:121)EVNK3	-0.00268482	-0.0768497	0.00266876	-0.0945965	0.047754	0.0154384
0.109232	-0.0406783	SF3B2	LHDAFFK(UniMod:121)WQTK	3	LHDAFFK(UniMod:121)WQTK3	-0.0643414	-0.00666275	0.227922	0.182044	-0.166552	0.0193907
0.109155	0.175227	LDHB	EVHK(UniMod:121)MVVESAYEVIK	3	EVHK(UniMod:121)MVVESAYEVIK3	-0.903041	-0.184543	0.570573	0.58212	0.177892	-0.751341
0.109133	0.0806258	GSR	TYSTSFTPMYHAVTK(UniMod:121)R	4	TYSTSFTPMYHAVTK(UniMod:121)R4	0.068355	-0.040258	0.00967539	-0.0212076	0.599026	-0.298169
0.10908	0.104094	SENP1	K(UniMod:121)TSSGLSNSFAGK	3	K(UniMod:121)TSSGLSNSFAGK3	0.164065	-0.0266298	0.00275047	-0.014112	-0.337771	0.804352
0.109059	0.215736	CYLD	VQDC(UniMod:4)YFYQIFMEK(UniMod:121)NEK	3	VQDC(UniMod:4)YFYQIFMEK(UniMod:121)NEK3	-0.86589	0.427782	NaN	-0.17716	NaN	0.170524
0.109042	0.19969	CLPB	EGEVMK(UniMod:121)LLR	2	EGEVMK(UniMod:121)LLR2	-1.62001	0.143646	0.0350976	0.13611	-0.0335598	-0.944744
0.108978	-0.106769	PRKDC	TLSEK(UniMod:121)NNITQK	3	TLSEK(UniMod:121)NNITQK3	0.293137	0.0570473	-0.0706211	-0.527651	-0.136049	0.622957
0.108972	0.0842882	TRIM35	EDDVSFLMK(UniMod:121)HK	3	EDDVSFLMK(UniMod:121)HK3	0.127779	NaN	-0.151431	-0.149105	0.294029	NaN
0.108969	0.0361426	DCAF4	LLPGHNNC(UniMod:4)NPLTK(UniMod:121)ESIR	4	LLPGHNNC(UniMod:4)NPLTK(UniMod:121)ESIR4	-0.00547789	0.102666	-0.256807	-0.125443	0.0197566	0.0544955
0.108929	0.279513	AP2A1	LLQC(UniMod:4)YPPPEDAAVK(UniMod:121)GR	3	LLQC(UniMod:4)YPPPEDAAVK(UniMod:121)GR3	-0.17483	-1.21355	1.18145	0.40831	NaN	0.0127587
0.108841	0.16475	AHSA1	TQARPVGVK(UniMod:121)IPTC(UniMod:4)K	4	TQARPVGVK(UniMod:121)IPTC(UniMod:4)K4	0.478031	0.153887	-1.27294	-0.151818	0.151652	-0.146611
0.108836	0.243864	RLIM	GLTK(UniMod:121)EQIDNLAMR	2	GLTK(UniMod:121)EQIDNLAMR2	-0.806992	-0.318386	0.783685	1.19235	0.274967	-1.07742
0.108796	0.0348924	MET	KQIK(UniMod:121)DLGSELVR	3	KQIK(UniMod:121)DLGSELVR3	0.0445092	0.0992016	-0.0982354	-0.0459263	-0.0536504	0.249729
0.108756	0.236053	SON	SGNFSAAMK(UniMod:121)DLSGK	2	SGNFSAAMK(UniMod:121)DLSGK2	-1.04376	-0.362965	1.1222	0.289757	0.843331	-0.709456
0.108715	0.021713	RECQL	LYEMVSYC(UniMod:4)QNISK(UniMod:121)C(UniMod:4)R	3	LYEMVSYC(UniMod:4)QNISK(UniMod:121)C(UniMod:4)R3	0.0419306	0.027034	-0.153114	-0.0275503	0.0634891	-0.0549494
0.108693	0.119412	SETX	NIGIITHYK(UniMod:121)AQK	3	NIGIITHYK(UniMod:121)AQK3	-0.64412	0	0.0603508	-0.420149	NaN	0.269794
0.108682	0.095043	ABCB1	LTDDVSK(UniMod:121)INEGIGDK	3	LTDDVSK(UniMod:121)INEGIGDK3	NaN	-0.159672	-0.0112249	-0.428156	0.379405	0.0775342
0.108678	0.0540515	CKAP2	ATKPQPVNTSSVTVK(UniMod:121)SNR	3	ATKPQPVNTSSVTVK(UniMod:121)SNR3	0.0755892	-0.0184247	-0.171575	0.2925	0.0324921	-0.277248
0.108547	-0.099122	MDFIC	LPQLQTSAQVPSGEEIGK(UniMod:121)IK	3	LPQLQTSAQVPSGEEIGK(UniMod:121)IK3	0.416269	-0.418439	0.189771	0.394328	-0.219302	-0.284791
0.108536	-0.397133	CAND1	LK(UniMod:121)AADIDQEVK	2	LK(UniMod:121)AADIDQEVK2	-0.484967	NaN	0.351089	0.701708	NaN	-1.62985
0.108524	-0.183208	KPNB1	ANFDK(UniMod:121)ESER	2	ANFDK(UniMod:121)ESER2	-0.795102	0.102531	0.768874	0	NaN	-0.315547
0.108487	0.0435462	PCNA	LVQGSILK(UniMod:121)K	2	LVQGSILK(UniMod:121)K2	-0.0326492	-0.0303452	0.0184953	-0.257664	0.144205	0.199599
0.108463	0.120736	TERF1	NLFLSK(UniMod:121)LQHGTQQQDLNK	3	NLFLSK(UniMod:121)LQHGTQQQDLNK3	-0.353212	-0.168294	0.139472	0.356169	0.381827	-0.757821
0.108461	-0.146595	BIRC2	ANVINK(UniMod:121)QEHDIIK	3	ANVINK(UniMod:121)QEHDIIK3	0.471643	-0.404897	0.0802162	-0.0976317	-0.820592	0.625402
0.108448	0.112663	HILPDA	SQLANTEPTK(UniMod:121)GLPDHPSR	3	SQLANTEPTK(UniMod:121)GLPDHPSR3	-0.216666	-0.260298	0.73718	0.571814	-0.0170658	0.0434566
0.10844	0.0193496	ADNP	YFNK(UniMod:121)QPYPTR	3	YFNK(UniMod:121)QPYPTR3	0.0198566	-0.0201337	-0.0361116	0.0333776	0.0996225	-0.11134
0.108367	0.14791	EIF4G1	YEYK(UniMod:121)SDQWK	3	YEYK(UniMod:121)SDQWK3	0.669418	-0.523299	-0.287071	-0.532724	0.245774	0.589726
0.108343	-0.22258	TPRKB	VTLLLFK(UniMod:121)DVK	2	VTLLLFK(UniMod:121)DVK2	0.785834	0.844671	-1.36571	-0.429073	-0.022786	0.0489147
0.108341	-0.0631195	IPO7	DVPNETLQVEEDDRPELPWWK(UniMod:121)C(UniMod:4)K	4	DVPNETLQVEEDDRPELPWWK(UniMod:121)C(UniMod:4)K4	-0.212192	0.0254948	-0.0371783	0.0628522	0.0578756	-0.533962
0.108337	0.0559006	ATXN10	K(UniMod:121)VGFEVEK	2	K(UniMod:121)VGFEVEK2	-0.36941	0.189636	-0.0513502	0.0895147	-0.204735	0.0517982
0.108297	-0.160632	EXOC7	LENSIIPVHK(UniMod:121)QTENLQR	3	LENSIIPVHK(UniMod:121)QTENLQR3	-0.55064	0.038951	0.61199	0.540289	-0.0257322	-0.896154
0.108294	-0.197504	PCM1	WK(UniMod:121)NNC(UniMod:4)PFSADENYR	3	WK(UniMod:121)NNC(UniMod:4)PFSADENYR3	0	NaN	0.577693	1.02875	-0.305189	-0.449529
0.108225	-0.180465	PTGES3	K(UniMod:121)GESGQSWPR	2	K(UniMod:121)GESGQSWPR2	-0.80716	-0.0445832	0.16234	0.0432466	0.18379	-1.45784
0.108196	0.0403673	SLC4A7	AVYIGVHVPFSK(UniMod:121)ESR	4	AVYIGVHVPFSK(UniMod:121)ESR4	0.0495049	-0.000991563	-0.201394	0.000990968	-0.208189	0.17542
0.108177	-0.139759	ACTR3	YDTDGSK(UniMod:121)WIK	3	YDTDGSK(UniMod:121)WIK3	0.257312	-0.346384	0.183824	0.676809	-0.788491	-0.212844
0.108138	0.176947	EPB41L5	VTK(UniMod:121)EDSLLSHK	2	VTK(UniMod:121)EDSLLSHK2	0.855826	-0.937076	-0.245256	0.457292	0.215613	-0.468571
0.108104	-0.0182475	RDX	YGDYNK(UniMod:121)EIHKPGYLANDR	4	YGDYNK(UniMod:121)EIHKPGYLANDR4	0.0321776	-0.0945883	0.112539	0.0143188	-0.0172292	-0.00170389
0.108071	-0.030138	PRPF31	TLQK(UniMod:121)QSVVYGGK	3	TLQK(UniMod:121)QSVVYGGK3	-0.00243027	-0.0144573	0.111783	-0.164876	0.154173	0.0151848
0.108069	-0.026267	HAT1	KLAEYK(UniMod:121)C(UniMod:4)NTNTAIELK	3	KLAEYK(UniMod:121)C(UniMod:4)NTNTAIELK3	0.0039104	-0.00392102	0.200973	0.154124	-0.0153536	-0.0166092
0.108033	0.0143082	SERBP1	AK(UniMod:121)VEFNIR	2	AK(UniMod:121)VEFNIR2	0.00739809	-0.0146172	0.0510873	-0.0334	0.00686347	0.113329
0.108024	-0.0416183	CHMP4B	NLLEISGPETVPLPNVPSIALPSKPAK(UniMod:121)K	4	NLLEISGPETVPLPNVPSIALPSKPAK(UniMod:121)K4	-0.0748811	-0.0179737	0.214767	-0.200588	0.167134	0.0305114
0.108015	-0.113486	SYNCRIP	EAAQEAVK(UniMod:121)LYNNHEIR	3	EAAQEAVK(UniMod:121)LYNNHEIR3	-0.0224641	-0.178961	0.75523	0.514375	-0.335905	0.0348782
0.107975	-0.189429	CGN	HVQGPEPAK(UniMod:121)EVLLK	3	HVQGPEPAK(UniMod:121)EVLLK3	-0.992025	-0.0629747	0.787861	0.0603402	0.123095	-1.01886
0.107969	0.0425205	NUP85	AC(UniMod:4)MEEMHQVAIAAK(UniMod:121)DPANGR	4	AC(UniMod:4)MEEMHQVAIAAK(UniMod:121)DPANGR4	0.114576	-0.0602123	-0.0087779	-0.145304	0.0118485	0.306603
0.107954	0.0261448	C12orf4	LHQDLK(UniMod:121)NPNNSSLSEEIK	4	LHQDLK(UniMod:121)NPNNSSLSEEIK4	-0.00438732	0.0822238	-0.0492005	-0.0909852	0.0186736	0.179382
0.107945	0.496952	CDK6	DLLLK(UniMod:121)C(UniMod:4)LTFNPAK	2	DLLLK(UniMod:121)C(UniMod:4)LTFNPAK2	-0.121755	0.128915	-4.03083	0.112274	-2.79475	0.149661
0.107842	-0.107438	KNTC1	KPIEEVK(UniMod:121)SYLR	3	KPIEEVK(UniMod:121)SYLR3	0.204382	NaN	-0.17643	0	-0.564633	0.284246
0.107841	0.0158545	TRAPPC3	DYENDEDVNK(UniMod:121)QLDK	3	DYENDEDVNK(UniMod:121)QLDK3	-0.0933791	0.0892652	-0.0124514	0.00122537	0.0104458	0.019327
0.107839	-0.071635	UTP23	ISGPNPLSC(UniMod:4)LK(UniMod:121)K	3	ISGPNPLSC(UniMod:4)LK(UniMod:121)K3	0.438444	0.0843338	-0.35322	-0.0976845	-0.0752717	0.127609
0.107811	-0.072893	UBLCP1	ELLK(UniMod:121)LTQYLK	3	ELLK(UniMod:121)LTQYLK3	-0.0554325	0.389731	-0.216959	0.184614	0.0676809	-0.353634
0.107802	0.127309	TXLNA	ALLEMAEEK(UniMod:121)TVR	3	ALLEMAEEK(UniMod:121)TVR3	-0.383649	0.778085	-0.192575	0.161078	-0.184628	0.607339
0.1078	0.0879122	ASCC3	GTEYYDGK(UniMod:121)TR	3	GTEYYDGK(UniMod:121)TR3	0.282103	0.0790339	-0.315995	-0.0836158	-0.180067	0.572561
0.107794	-0.123623	ARL6IP4	LIK(UniMod:121)GDGEVLEEIVTK	3	LIK(UniMod:121)GDGEVLEEIVTK3	-0.0406269	0.134579	-0.310198	0.327067	-0.966454	0.0522727
0.10776	0.168941	SRCAP	SPFYLDSLEEK(UniMod:121)R	3	SPFYLDSLEEK(UniMod:121)R3	-0.0509673	0.380999	-1.31987	0.0492279	0.117117	-0.649362
0.107745	-0.0644025	NOSIP	VLPSFWIPSLTPEAK(UniMod:121)ATK	3	VLPSFWIPSLTPEAK(UniMod:121)ATK3	0.0247513	-0.179146	0.334284	0.269561	-0.270455	-0.0124246
0.107732	0.0688309	SET	LRQPFFQK(UniMod:121)R	3	LRQPFFQK(UniMod:121)R3	-0.510748	-0.00672581	0.171319	0.0972971	-0.256412	0.0194535
0.107723	-0.125088	PLS3	STSIQSFK(UniMod:121)DK	2	STSIQSFK(UniMod:121)DK2	0.0314636	-0.0321651	-0.10778	0.311514	-0.993484	0.198225
0.107676	-0.117526	RRP8	TGPPLVGPK(UniMod:121)AQLSGLQLQPC(UniMod:4)LYK	3	TGPPLVGPK(UniMod:121)AQLSGLQLQPC(UniMod:4)LYK3	0.162073	-0.0601819	-0.0599583	-0.840681	0.470137	0.0598996
0.107649	-0.121178	MYH9	NMDPLNDNIATLLHQSSDK(UniMod:121)FVSELWK	4	NMDPLNDNIATLLHQSSDK(UniMod:121)FVSELWK4	0.235687	-0.438017	-0.00280346	-0.00847089	-0.875411	0.315215
0.10764	-0.0193018	CDC34	LK(UniMod:121)FPIDYPYSPPAFR	3	LK(UniMod:121)FPIDYPYSPPAFR3	-0.0745746	-0.000172595	0.127056	0.0344836	0.0144723	-0.0545522
0.107628	-0.0916234	BPNT1	TC(UniMod:4)ATDLQTK(UniMod:121)ADR	2	TC(UniMod:4)ATDLQTK(UniMod:121)ADR2	-0.105457	0.591092	0.0870458	0.551395	-0.0987116	-0.154873
0.107565	-0.290613	PSMC4	DEQEHEFYK(UniMod:121)	2	DEQEHEFYK(UniMod:121)2	-1.83143	0.340496	0.803395	0.370192	-1.4958	-0.433766
0.107513	0.100519	MTAP	EVLIETAK(UniMod:121)K	2	EVLIETAK(UniMod:121)K2	-0.621563	0.292331	0.0888848	-0.242062	-0.0932782	0.39655
0.107461	0.0980541	NUDT6	EVFEETGIK(UniMod:121)SEFR	3	EVFEETGIK(UniMod:121)SEFR3	0	-0.137251	0.312288	0.522245	NaN	-0.209446
0.107424	0.0766677	MTAP	C(UniMod:4)HSK(UniMod:121)GTMVTIEGPR	3	C(UniMod:4)HSK(UniMod:121)GTMVTIEGPR3	-0.485139	0.150599	-0.0112249	0.0334423	NaN	-0.110617
0.10735	-0.117185	FKBP4	EEQK(UniMod:121)SNTAGSQSQVETEA	2	EEQK(UniMod:121)SNTAGSQSQVETEA2	-0.21339	NaN	0.37975	0.185856	NaN	-0.253866
0.107338	0.140471	MFN1	AVQLENELENFTK(UniMod:121)QFLPSSNEES	3	AVQLENELENFTK(UniMod:121)QFLPSSNEES3	-0.284366	-0.50119	0.226214	0.343662	0.404405	-0.885996
0.107294	-0.237621	GPHN	TLIINLPGSK(UniMod:121)K	3	TLIINLPGSK(UniMod:121)K3	-0.276549	-0.0260034	0.014318	-1.92208	0.438011	0.482976
0.107284	0.0313366	COPE	DSGYPETLVNLIVLSQHLGK(UniMod:121)PPEVTNR	4	DSGYPETLVNLIVLSQHLGK(UniMod:121)PPEVTNR4	-0.0956523	-0.0898466	0.21039	0.0922584	0.0385925	-0.0119504
0.10728	0.0808375	NCAPH	DTEPTNFK(UniMod:121)VAAGTLDASTK	3	DTEPTNFK(UniMod:121)VAAGTLDASTK3	-0.0687433	0.0578455	-0.0714869	0.496239	-0.431538	0.0954273
0.107224	-0.151795	TDP2	RPETISEPK(UniMod:121)TYVDLTNEETTDSTTSK	3	RPETISEPK(UniMod:121)TYVDLTNEETTDSTTSK3	0	0.128021	-0.119345	0.51024	NaN	-0.808046
0.10716	-0.103402	PCM1	ASAQASLASK(UniMod:121)DK	2	ASAQASLASK(UniMod:121)DK2	-0.0735984	0.0700254	-0.167299	0.20651	0.154916	-0.842503
0.107138	0.023574	SMAP	INEELESQYQQSMDSK(UniMod:121)LSGR	3	INEELESQYQQSMDSK(UniMod:121)LSGR3	0.120203	-0.139177	-0.0165292	-0.036778	0.0539535	0.0180438
0.107122	-0.164145	CDKN3	GELSK(UniMod:121)YR	2	GELSK(UniMod:121)YR2	0.415766	0.277461	-0.696987	-0.811135	-0.329542	0.644481
0.107091	-0.245521	DYNC2H1	IQQVANIAQK(UniMod:121)FC(UniMod:4)K	3	IQQVANIAQK(UniMod:121)FC(UniMod:4)K3	-0.656587	0	0.817995	0.604259	-0.987694	NaN
0.107054	0.0714954	CKAP2L	ENLLDILTEPERK(UniMod:121)PDPK	3	ENLLDILTEPERK(UniMod:121)PDPK3	-0.021374	0.0220752	0.00983699	0.545113	-0.0702908	-0.249798
0.10703	-0.0571223	HNRNPU	EEAQK(UniMod:121)LLEQYKEESK	4	EEAQK(UniMod:121)LLEQYKEESK4	0.159583	0.126905	-0.346978	-0.253524	-0.0766151	0.0982824
0.106962	0.0920448	EEF1B2	SSILLDVKPWDDETDMAK(UniMod:121)LEEC(UniMod:4)VR	4	SSILLDVKPWDDETDMAK(UniMod:121)LEEC(UniMod:4)VR4	0.0611866	0.298335	-0.721907	0.0292087	-0.0155128	-0.0999468
0.106921	0.100664	CCT2	LK(UniMod:121)GSGNLEAIHIIK	4	LK(UniMod:121)GSGNLEAIHIIK4	0.525071	0.0488663	-0.23678	-0.0516239	-0.03628	0.727054
0.106917	-0.0723166	TLCD3A	VLIQLK(UniMod:121)QQHTLLYK	3	VLIQLK(UniMod:121)QQHTLLYK3	-0.258608	0.554398	0.00306663	0.118525	-0.0349419	-0.00167608
0.106824	-0.297682	RAD51	K(UniMod:121)PIGGNIIAHASTTR	3	K(UniMod:121)PIGGNIIAHASTTR3	-1.61023	0	0.304447	0.0935475	-1.55943	NaN
0.106786	0.0216781	SLC16A1	AAESPDQK(UniMod:121)DTDGGPKEEESPV	3	AAESPDQK(UniMod:121)DTDGGPKEEESPV3	-0.0114452	0.0113552	-0.0898712	-0.136965	0.085429	0.0266096
0.106684	0.0829404	PSMD4	LQAQQDAVNIVC(UniMod:4)HSK(UniMod:121)TR	3	LQAQQDAVNIVC(UniMod:4)HSK(UniMod:121)TR3	-0.135444	-0.17336	0.536131	0.456186	0.11197	-0.0920071
0.106676	-0.0489222	SMAP	MMFVK(UniMod:121)SSGS	2	MMFVK(UniMod:121)SSGS2	-0.0656941	0.221786	-0.0255458	-0.260582	0.217422	0.0269389
0.10663	0.120261	EIF3C	ILHTYYK(UniMod:121)FDYK	3	ILHTYYK(UniMod:121)FDYK3	-0.153765	-0.55883	0.513984	0.447098	0.153243	-0.438167
0.106623	-0.244332	CENPK	MLNIK(UniMod:121)EYK	2	MLNIK(UniMod:121)EYK2	0.0487918	-0.386952	0.423333	1.05879	-0.0362003	-1.67041
0.106596	0.0175035	KPNB1	DC(UniMod:4)YPAVQK(UniMod:121)TTLVIMER	3	DC(UniMod:4)YPAVQK(UniMod:121)TTLVIMER3	0.0207709	0.0338694	-0.104313	-0.0625898	0.0737431	-0.00831555
0.106577	-0.0151319	DDOST	APTIVGK(UniMod:121)SSLNPILFR	3	APTIVGK(UniMod:121)SSLNPILFR3	-0.00387093	-0.0409317	0.126431	0.0211945	-0.00158165	0.0166194
0.106561	-0.0520372	SF3A1	GLVPEDDTK(UniMod:121)EK	2	GLVPEDDTK(UniMod:121)EK2	-0.248619	0.044456	0.34982	0.0652082	-0.03157	-0.0440925
0.106513	-0.066052	ABCE1	LK(UniMod:121)PDEGGEVPVLNVSYKPQK	3	LK(UniMod:121)PDEGGEVPVLNVSYKPQK3	-0.0818305	0.0774372	0.0956362	0.39163	-0.310196	-0.188347
0.106506	0.0739403	GLRX3	ELEASEELDTIC(UniMod:4)PK(UniMod:121)APK	3	ELEASEELDTIC(UniMod:4)PK(UniMod:121)APK3	0.25492	-0.546253	-0.00544811	0.101884	-0.183802	0.00695864
0.1065	0.131213	POLR1B	SEFIDLSEK(UniMod:121)IK	3	SEFIDLSEK(UniMod:121)IK3	NaN	0.018085	-0.0295395	0.541232	NaN	-0.290261
0.106489	-0.104246	AKAP8	QFQLYEEPDTK(UniMod:121)LAR	3	QFQLYEEPDTK(UniMod:121)LAR3	-0.637643	0.482158	0.256993	-0.0727151	0.0835249	-0.222039
0.106483	0.166749	PRKAR1B	TDLK(UniMod:121)LWGIDR	3	TDLK(UniMod:121)LWGIDR3	NaN	-0.918502	0.249952	-0.686635	0.171297	0.0127587
0.106419	0.122855	RPL35	VLTVINQTQK(UniMod:121)ENLR	2	VLTVINQTQK(UniMod:121)ENLR2	-0.278957	-0.205879	0.812315	0.671304	0.0709845	-0.0462448
0.106416	0.0273669	STAG2	RDPEEDGMMK(UniMod:121)R	3	RDPEEDGMMK(UniMod:121)R3	0.169282	-0.0721099	-0.0428346	-0.0464111	0.0452316	0.137617
0.106352	0.110569	MED15	MK(UniMod:121)SLLDILTDPSK	3	MK(UniMod:121)SLLDILTDPSK3	-0.208298	-0.575142	0.55338	-0.313288	0.220192	0.194742
0.106333	0.20613	ESYT1	GTK(UniMod:121)HLSPYATLTVGDSSHK	4	GTK(UniMod:121)HLSPYATLTVGDSSHK4	-0.102536	-0.963864	0.517323	0.933367	-0.972543	0.108488
0.106325	0.0698581	RPL5	YNTPK(UniMod:121)YR	2	YNTPK(UniMod:121)YR2	-0.490487	0.106833	-0.00534755	-0.346886	0.160601	0.00685731
0.10632	-0.0623134	EI24	TPGK(UniMod:121)AYLFQLR	3	TPGK(UniMod:121)AYLFQLR3	-0.199333	-0.0557822	0.16465	-0.457469	0.113599	0.0664642
0.106316	-0.282164	PTMS	RAAEEEDEADPK(UniMod:121)R	3	RAAEEEDEADPK(UniMod:121)R3	0.369707	0.503262	-1.54167	NaN	0.0142996	-1.02443
0.106316	-0.032077	DSTN	IFYDMK(UniMod:121)VR	3	IFYDMK(UniMod:121)VR3	0.0487426	-0.155052	0.0221629	-0.034179	-0.223947	0.0777484
0.106315	-0.0703405	CASP3	NSK(UniMod:121)DGSWFIQSLC(UniMod:4)AMLK	3	NSK(UniMod:121)DGSWFIQSLC(UniMod:4)AMLK3	0.0297578	-0.0303846	0.238513	-0.172773	0.455047	-0.255409
0.106278	-0.124338	ANXA5	K(UniMod:121)ALLLLC(UniMod:4)GEDD	2	K(UniMod:121)ALLLLC(UniMod:4)GEDD2	0.708468	-0.303131	-0.0648924	0.450816	0.0660422	-0.549428
0.10624	-0.0327418	GPI	LFDANK(UniMod:121)DR	2	LFDANK(UniMod:121)DR2	-0.190467	0.0822603	0.167206	-0.0662587	0.00818598	0.0188466
0.106228	0.0626871	ITCH	SDVLLGTAALDIYETLK(UniMod:121)SNNMK	3	SDVLLGTAALDIYETLK(UniMod:121)SNNMK3	-0.457026	0.247655	-0.0113553	0.0680356	0.01443	-0.11513
0.106221	0.135254	SCAF1	LQSK(UniMod:121)VAVLIR	3	LQSK(UniMod:121)VAVLIR3	-0.13477	0.718513	-0.217129	0.912623	-0.276255	0.136008
0.10618	0.0823792	TRAF2	APC(UniMod:4)C(UniMod:4)GADVK(UniMod:121)AHHEVC(UniMod:4)PK	3	APC(UniMod:4)C(UniMod:4)GADVK(UniMod:121)AHHEVC(UniMod:4)PK3	0.28748	-0.47628	-0.102937	0.208632	0.100528	-0.353759
0.106148	0.0274798	PES1	LC(UniMod:4)ILK(UniMod:121)GIYPHEPK	4	LC(UniMod:4)ILK(UniMod:121)GIYPHEPK4	-0.140461	0.0436124	0.0266744	-0.103738	0.142167	-0.0261632
0.106133	0.035327	FSD1	LK(UniMod:121)EDQPWMVIEGIR	3	LK(UniMod:121)EDQPWMVIEGIR3	-0.102748	-0.175742	0.214441	0.0149823	-0.000839864	0.0277893
0.106088	-0.0320614	CHMP2A	SNNSMAQAMK(UniMod:121)GVTK	3	SNNSMAQAMK(UniMod:121)GVTK3	0.219629	-0.0912674	-0.0215673	-0.0996925	0.0872754	0.0230274
0.106077	-0.114297	SMCHD1	SC(UniMod:4)TLPNYTK(UniMod:121)GSGDVLGK	3	SC(UniMod:4)TLPNYTK(UniMod:121)GSGDVLGK3	0.116098	-0.534348	-0.0112249	0.118402	NaN	-0.633313
0.106053	0.274132	FHL3	GAHYC(UniMod:4)VPC(UniMod:4)YENK(UniMod:121)FAPR	3	GAHYC(UniMod:4)VPC(UniMod:4)YENK(UniMod:121)FAPR3	-0.548321	-1.41901	0.959387	0.697661	0.410661	-1.29387
0.105978	-0.0204729	PSMC2	ALDEGDIALLK(UniMod:121)TYGQSTYSR	3	ALDEGDIALLK(UniMod:121)TYGQSTYSR3	-0.0529783	0.0278316	0.102459	-0.0757569	-0.0140795	0.10573
0.105965	-0.0150206	NDUFB6	WLK(UniMod:121)DQELSPR	3	WLK(UniMod:121)DQELSPR3	0.0124936	-0.034829	-0.00333895	-0.119707	0.00637026	0.0426009
0.105947	-0.0986321	ERI1	GSK(UniMod:121)FITSSASDFSDPVYK	3	GSK(UniMod:121)FITSSASDFSDPVYK3	0.255664	0.146442	-0.268025	0.498468	-0.148704	-0.511579
0.105922	0.0734485	CUL4A;CUL4B	LLVGK(UniMod:121)SASVDAEK	3	LLVGK(UniMod:121)SASVDAEK3	0.00833612	-0.410352	0.396262	0.251591	-0.0413743	0.0043741
0.105917	-0.0946461	HSPA4	ELTSTC(UniMod:4)SPIISK(UniMod:121)PK	3	ELTSTC(UniMod:4)SPIISK(UniMod:121)PK3	-0.493945	0.518754	-0.0390074	0.0272576	0.0427221	-0.368117
0.105913	0.110235	DDX39A	LTPHEK(UniMod:121)QC(UniMod:4)MMFSATLSK	4	LTPHEK(UniMod:121)QC(UniMod:4)MMFSATLSK4	NaN	-0.30233	0.174037	-0.212607	NaN	0.304784
0.105889	-0.182174	PSMA3	LYEEGSNK(UniMod:121)R	2	LYEEGSNK(UniMod:121)R2	0.475805	-0.168952	-0.608667	-1.34721	0.334891	0.163983
0.105848	0.12552	MDN1	NFVHAQC(UniMod:4)LELK(UniMod:121)AK	3	NFVHAQC(UniMod:4)LELK(UniMod:121)AK3	-0.600188	0.363252	-0.297258	0.238599	0.294055	-0.690288
0.105836	0.034984	GNL3	GMHQK(UniMod:121)GGIPNVEGAAK	4	GMHQK(UniMod:121)GGIPNVEGAAK4	0.0446836	-0.109598	0.0133184	-0.155084	0.22065	-0.0122094
0.105835	0.0527303	CPSF1	DALLLSFK(UniMod:121)DAK	2	DALLLSFK(UniMod:121)DAK2	0.268379	-0.0370192	-0.0748834	-0.110086	0.375901	0.0488517
0.105822	-0.0279911	TCEAL4	GLAHYLK(UniMod:121)EYK	3	GLAHYLK(UniMod:121)EYK3	-0.162919	0.136812	0.10128	-0.00826512	-0.0215124	0.0209767
0.105806	-0.19773	OARD1	SHC(UniMod:4)LK(UniMod:121)NGVTDLSMPR	4	SHC(UniMod:4)LK(UniMod:121)NGVTDLSMPR4	0.41882	-0.869014	0.341166	-0.467283	0.776872	-1.01181
0.105788	0.032911	WDR6	PGLLK(UniMod:121)DPGVGGK	3	PGLLK(UniMod:121)DPGVGGK3	-0.0774435	-0.00116169	0.012757	0.197587	-0.178622	0.0139193
0.105752	-0.105848	PRKD3	IIGEK(UniMod:121)SFR	2	IIGEK(UniMod:121)SFR2	-0.531244	0.155152	0.139371	0.286087	-0.153869	-0.686484
0.105748	-0.0706663	PSMD10	LEELK(UniMod:121)ESILADK	2	LEELK(UniMod:121)ESILADK2	-0.0920113	0	0.00956947	0.213052	-0.409345	NaN
0.105731	-0.281084	MCM7	LAASIAPEIYGHEDVK(UniMod:121)K	3	LAASIAPEIYGHEDVK(UniMod:121)K3	0	-0.610354	1.21973	0.767162	-0.923077	NaN
0.105728	-0.122731	CYB5R1	GVHPK(UniMod:121)FPEGGK	2	GVHPK(UniMod:121)FPEGGK2	-0.751623	0.575667	0.382127	-0.00665247	0.0209215	-0.17629
0.105711	0.159454	SHQ1	FYAK(UniMod:121)PYFLR	3	FYAK(UniMod:121)PYFLR3	-0.182187	0.278508	-0.795619	0.161738	0.553874	-0.936549
0.105709	0.0870403	USP47	TLK(UniMod:121)AEGFFR	2	TLK(UniMod:121)AEGFFR2	-0.11377	-0.153932	0.45713	0.548645	0.11975	-0.217845
0.105678	-0.121034	CDC42EP4	PILK(UniMod:121)QLVSSSVHSK	4	PILK(UniMod:121)QLVSSSVHSK4	0.558016	0	-0.145125	-0.378214	NaN	0.411406
0.105661	0.0617226	RPS3	GC(UniMod:4)EVVVSGK(UniMod:121)LR	2	GC(UniMod:4)EVVVSGK(UniMod:121)LR2	-0.233013	0.0314022	0.324045	0.373891	-0.0469476	-0.0193422
0.105645	0.121181	POLA1	YAALVVEPTSDGNYVTK(UniMod:121)QELK	3	YAALVVEPTSDGNYVTK(UniMod:121)QELK3	0.404063	0.122204	-0.629065	-0.252716	-0.119222	0.632685
0.105608	0.118816	TRAPPC3	FVQDTLK(UniMod:121)GDGVTEIR	2	FVQDTLK(UniMod:121)GDGVTEIR2	0.148176	-0.430589	0.234246	0.790673	-0.329994	-0.152397
0.105584	0.13507	WDR1	FATASADGQIYIYDGK(UniMod:121)TGEK	3	FATASADGQIYIYDGK(UniMod:121)TGEK3	-0.244054	0.208681	NaN	-0.250688	NaN	0.485453
0.105558	-0.109772	CYHR1	LLAAK(UniMod:121)NINLR	3	LLAAK(UniMod:121)NINLR3	-0.152136	0.419386	-0.266725	-0.725378	0.151912	0.244675
0.105543	0.0771947	STAM2	AIELSLQEQK(UniMod:121)QQHTETK	3	AIELSLQEQK(UniMod:121)QQHTETK3	-0.0654581	0.0626167	-0.546521	0.0810943	0.0819568	-0.48083
0.105541	-0.0206442	UBE2R2	AHIK(UniMod:121)FPIDYPYSPPTFR	3	AHIK(UniMod:121)FPIDYPYSPPTFR3	-0.0855251	0.0805316	0.0275809	-0.0931432	0.0809177	-0.0271198
0.105507	0.203272	ARHGEF7	QDIQK(UniMod:121)SMAAFK	3	QDIQK(UniMod:121)SMAAFK3	-0.235293	-0.957191	0.19102	0.383809	0.567119	-1.34258
0.105504	0.271082	PAFAH1B1	EEFTSGGPLGQK(UniMod:121)R	2	EEFTSGGPLGQK(UniMod:121)R2	-1.33031	-0.334863	1.10008	1.0068	-1.04299	0.284352
0.105443	-0.0962216	PLCB3	VETALESC(UniMod:4)GLK(UniMod:121)FNR	3	VETALESC(UniMod:4)GLK(UniMod:121)FNR3	0.45317	-0.446855	0.180055	-0.24706	-0.206274	0.351039
0.105434	0.0534216	NUP160	LK(UniMod:121)FQNC(UniMod:4)SVLPGGVYVSETQNR	3	LK(UniMod:121)FQNC(UniMod:4)SVLPGGVYVSETQNR3	0.0501517	0.0439569	-0.10911	0.3839	-0.206057	-0.0325799
0.10543	0.0940623	NEFM	VEEHEETFEEK(UniMod:121)LVSTK	4	VEEHEETFEEK(UniMod:121)LVSTK4	-0.0857682	0.0809543	-0.200341	-0.586621	0.236533	0.427121
0.105368	0.153625	PRMT9	NTIYNAAIQK(UniMod:121)AVC(UniMod:4)LGSK	3	NTIYNAAIQK(UniMod:121)AVC(UniMod:4)LGSK3	0.043155	-0.165795	NaN	0	-0.538592	0.815507
0.105363	-0.0210684	ZFAND2B	IFTNK(UniMod:121)C(UniMod:4)ER	2	IFTNK(UniMod:121)C(UniMod:4)ER2	-0.0153899	0.132821	-0.0541313	-0.0864823	0.0585903	0.0279863
0.105355	-0.0247452	ANP32E	NLK(UniMod:121)SLDLFNC(UniMod:4)EITNLEDYR	3	NLK(UniMod:121)SLDLFNC(UniMod:4)EITNLEDYR3	0.0276082	-0.00425588	-0.00698147	0.112562	0.00474579	-0.175173
0.105347	0.0319145	TES	LK(UniMod:121)SDGIPMYK	3	LK(UniMod:121)SDGIPMYK3	-0.0204174	0.0314732	-0.159333	-0.198443	0.0344319	0.111477
0.105328	0.0949134	EIF4E	AKGDK(UniMod:121)IAIWTTEC(UniMod:4)ENR	3	AKGDK(UniMod:121)IAIWTTEC(UniMod:4)ENR3	-0.10292	-0.175191	0.536419	0.349274	NaN	0.0127587
0.105308	-0.092845	PGK1	ITLPVDFVTADK(UniMod:121)FDENAK	3	ITLPVDFVTADK(UniMod:121)FDENAK3	-0.16825	0.115504	0.412071	0.548548	-0.354953	-0.112804
0.105282	0.241006	BAIAP2L1	KIELDVK(UniMod:121)YMNATLK	3	KIELDVK(UniMod:121)YMNATLK3	0.604808	0.155428	-1.96569	-0.174218	-0.550627	0.242408
0.105269	0.065284	PDE12	IK(UniMod:121)QHEGLATFYR	3	IK(UniMod:121)QHEGLATFYR3	-0.195492	0.061162	0.212786	0.466101	-0.14068	-0.0511116
0.105262	-0.234061	MSL3	ALLK(UniMod:121)HFDLFLR	3	ALLK(UniMod:121)HFDLFLR3	0.217029	0.044949	-1.35842	0	-1.19908	NaN
0.105208	-0.0963018	CUL4A	AGNK(UniMod:121)EATDEELER	3	AGNK(UniMod:121)EATDEELER3	-0.29316	0.385953	-0.0043053	-0.557972	0.00734659	0.350208
0.105198	-0.0508853	PARP1	AMIEK(UniMod:121)LGGK	2	AMIEK(UniMod:121)LGGK2	0.083021	0.0616435	-0.288503	-0.336863	0.0920057	-0.0516366
0.105184	-0.165485	IDE	QEAIPDEVIK(UniMod:121)K	3	QEAIPDEVIK(UniMod:121)K3	-0.878353	0.0580517	0.690741	0.277059	-0.0461864	-0.856888
0.105165	0.131481	MKI67	MDFK(UniMod:121)EDLSGIAEMFK	3	MDFK(UniMod:121)EDLSGIAEMFK3	0.671973	-0.764721	-0.20365	-0.302952	0.184054	0.216942
0.105037	0.197966	TRAF6	NPK(UniMod:121)GFGYVTFMHLEALR	4	NPK(UniMod:121)GFGYVTFMHLEALR4	-0.0894809	0.0842537	-1.3858	0.119502	0.33364	-1.25027
0.105031	0.142553	XRCC6	QELLEALTK(UniMod:121)HFQD	3	QELLEALTK(UniMod:121)HFQD3	0	-0.0703193	0.0921885	NaN	0.786533	-0.486848
0.105026	-0.21246	GORASP1	LMVYNSK(UniMod:121)SDSC(UniMod:4)R	2	LMVYNSK(UniMod:121)SDSC(UniMod:4)R2	NaN	0	0.109429	-1.11282	-0.15789	0.79747
0.105012	0.0695233	UBA6	IAGK(UniMod:121)IIPAIATTTATVSGLVALEMIK	3	IAGK(UniMod:121)IIPAIATTTATVSGLVALEMIK3	0.0216347	-0.021964	0.330699	0.601917	-0.0375963	-0.0253805
0.104997	-0.122115	ATAD2	AK(UniMod:121)DNFNFLHLNR	4	AK(UniMod:121)DNFNFLHLNR4	NaN	0.707342	-0.207253	-0.10337	0.4744	0.0127587
0.10498	-0.0798515	SLC19A1	MNPGPGGK(UniMod:121)LGHALR	4	MNPGPGGK(UniMod:121)LGHALR4	0.530954	-0.0102735	-0.134547	-0.253857	0.377477	0.0229597
0.104977	-0.106265	LMBRD1	ALK(UniMod:121)QFEER	3	ALK(UniMod:121)QFEER3	-0.147485	-0.198489	0.229641	-0.820622	0.238939	0.146555
0.104968	-0.0293819	AHSA1	IPTC(UniMod:4)K(UniMod:121)ITLK	3	IPTC(UniMod:4)K(UniMod:121)ITLK3	0.121065	0.0753923	-0.169216	-0.085874	-0.0416394	0.0666092
0.104949	0.0890097	LUC7L;LUC7L2	VHELNEEIGK(UniMod:121)LLAK	3	VHELNEEIGK(UniMod:121)LLAK3	-0.707346	0.25516	-0.0236136	0.049544	0.0265829	-0.284897
0.104929	0.120923	CHTF8	YLVTALIK(UniMod:121)DK	3	YLVTALIK(UniMod:121)DK3	NaN	-0.649425	0.431771	0.0799375	0.0142996	-0.0579488
0.104868	0.044795	HSP90B1	GLFDEYGSK(UniMod:121)K	3	GLFDEYGSK(UniMod:121)K3	-0.237588	0.0283327	0.0495579	-0.0289004	-0.210671	0.214259
0.104852	0.045646	USP14	YLFTGLK(UniMod:121)LR	3	YLFTGLK(UniMod:121)LR3	-0.00088039	0.0027558	-0.104046	0.000879767	-0.247709	0.281597
0.104852	0.110148	PRKAA1	HMLQVDPMK(UniMod:121)R	3	HMLQVDPMK(UniMod:121)R3	0.3085	0.0528819	-0.899495	-0.237525	0.0719906	-0.0421358
0.104844	-0.0178084	NCLN	LLDFSYEQYQK(UniMod:121)ALR	3	LLDFSYEQYQK(UniMod:121)ALR3	-0.0778227	0.0298486	0.104319	-0.040547	0.0611877	-0.0177206
0.104843	-0.109882	WDR36	VVNLGVLAQK(UniMod:121)SDFC(UniMod:4)LK	3	VVNLGVLAQK(UniMod:121)SDFC(UniMod:4)LK3	0	-0.402236	0.419953	-0.38072	NaN	0.172767
0.104842	0.140292	PDAP1	MHLAGK(UniMod:121)TEQAK	2	MHLAGK(UniMod:121)TEQAK2	-0.663759	0	NaN	0.204731	-0.805	0.0255076
0.104839	0.0315665	FUNDC2	K(UniMod:121)SNQIPTEVR	2	K(UniMod:121)SNQIPTEVR2	-0.250861	0.0809255	0.0580091	-0.016877	-0.0297899	0.0294404
0.104802	-0.020927	TUFM	DPELGLK(UniMod:121)SVQK	2	DPELGLK(UniMod:121)SVQK2	-0.0705579	-0.0104483	0.129094	0.0464952	0.0246727	-0.0858614
0.104756	-0.150744	OBI1	LSEK(UniMod:121)SGLC(UniMod:4)LSK	2	LSEK(UniMod:121)SGLC(UniMod:4)LSK2	-0.105629	-0.358394	1.21693	0.395432	-0.205936	0.111179
0.104748	0.0369731	SLC4A7	DGEEYEWK(UniMod:121)ETAR	3	DGEEYEWK(UniMod:121)ETAR3	0.132109	-0.018016	-0.262018	0.0177937	0.0634966	-0.118296
0.104741	-0.0522868	ZNF773	AFGQK(UniMod:121)YLLVQHQR	4	AFGQK(UniMod:121)YLLVQHQR4	-0.187726	0.288965	0.0644193	0.228588	-0.0655313	-0.154258
0.104737	-0.153482	NUBP1	LC(UniMod:4)ASGAGATPDTAIEEIK(UniMod:121)EK	3	LC(UniMod:4)ASGAGATPDTAIEEIK(UniMod:121)EK3	0.27748	0.0286809	-0.858148	NaN	0.0142996	-0.689255
0.104672	-0.0603453	KCT2	DGLC(UniMod:4)SK(UniMod:121)TVEYHR	4	DGLC(UniMod:4)SK(UniMod:121)TVEYHR4	-0.0299975	0.113539	-0.250162	-0.472589	0.0827871	0.0421451
0.104649	-0.0281029	SMARCA1;SMARCA5	YK(UniMod:121)APFHQLR	3	YK(UniMod:121)APFHQLR3	-0.0806599	0.0637497	-0.0274003	0.015996	-0.214233	0.0696181
0.104649	0.0312917	CUL2	VVDFDETWNK(UniMod:121)LLTTIK	2	VVDFDETWNK(UniMod:121)LLTTIK2	-0.258017	0.0210508	0.0255913	-0.144476	0.00340691	0.0235698
0.104637	-0.180853	EXT2	VPLK(UniMod:121)VVR	2	VPLK(UniMod:121)VVR2	-0.599412	0.0783722	1.02666	-0.0373847	NaN	0.0127587
0.104637	-0.176784	PIN1	C(UniMod:4)SHLLVK(UniMod:121)HSQSR	3	C(UniMod:4)SHLLVK(UniMod:121)HSQSR3	0.999811	-0.257036	NaN	-0.181733	0.752785	0.0127587
0.104627	0.0797202	FABP5	MGAMAKPDC(UniMod:4)IITC(UniMod:4)DGK(UniMod:121)NLTIK	3	MGAMAKPDC(UniMod:4)IITC(UniMod:4)DGK(UniMod:121)NLTIK3	0.485256	-0.167947	-0.183787	0.386028	-0.176522	0.163177
0.104603	-0.102074	SNAPC1	SK(UniMod:121)AFSVVIQASK	3	SK(UniMod:121)AFSVVIQASK3	0.263086	0.0223057	-0.433854	0.256425	-0.00835628	-0.702755
0.104558	0.0903828	MED25	DLESLK(UniMod:121)GLYR	3	DLESLK(UniMod:121)GLYR3	-0.316948	0	0.449604	0.271138	NaN	-0.00193481
0.104558	0.0928293	ASNS	DVPLHALYDNVEK(UniMod:121)LFPGFEIETVK	4	DVPLHALYDNVEK(UniMod:121)LFPGFEIETVK4	-0.124121	-0.303942	0.230976	0.114283	0.460034	-0.492917
0.104557	-0.0460564	GPS1	SLLMGK(UniMod:121)EFQR	3	SLLMGK(UniMod:121)EFQR3	-0.00285679	0.0967484	-0.070544	-0.323167	0.0171506	0.191194
0.104525	-0.156023	GART	LAQSHHVK(UniMod:121)QVLVAPGNAGTAC(UniMod:4)SEK	3	LAQSHHVK(UniMod:121)QVLVAPGNAGTAC(UniMod:4)SEK3	NaN	0	-0.0956847	0.340675	-0.998905	0.0466336
0.104508	-0.156291	TBC1D32	NQGEEC(UniMod:4)GYDTVVQQVTK(UniMod:121)R	3	NQGEEC(UniMod:4)GYDTVVQQVTK(UniMod:121)R3	0.315122	-0.537578	-0.201982	0.168455	-1.25402	0.192257
0.104501	0.18284	HPS6	PK(UniMod:121)AVLQAVGQLVQK	3	PK(UniMod:121)AVLQAVGQLVQK3	NaN	0	0.280136	1.25286	-0.268203	-0.0159387
0.104443	-0.0711223	UBXN8	YIENVLK(UniMod:121)PHQEMK	3	YIENVLK(UniMod:121)PHQEMK3	0.0621216	-0.449561	0.136128	0.0104791	0.00374384	-0.478901
0.104373	0.0316966	UBR7	VQQVELIC(UniMod:4)EYNDLK(UniMod:121)TELK	3	VQQVELIC(UniMod:4)EYNDLK(UniMod:121)TELK3	0.0253572	-0.124895	-0.0370359	0.0835121	-0.214431	0.0894351
0.104365	-0.262976	BANF1	EWLK(UniMod:121)DTC(UniMod:4)GANAK	2	EWLK(UniMod:121)DTC(UniMod:4)GANAK2	-1.288	0.390822	0.560229	0.886368	-0.523418	-1.48883
0.104362	0.313805	QRICH1	LAFSK(UniMod:121)VLR	2	LAFSK(UniMod:121)VLR2	-1.39473	NaN	1.05829	0.920968	-0.496968	0.0127587
0.104339	-0.53482	SCRIB	QLSILK(UniMod:121)VDQNR	2	QLSILK(UniMod:121)VDQNR2	-0.801286	NaN	0.500914	0.91767	-2.28768	NaN
0.104254	-0.144591	HTATSF1	ESVELALK(UniMod:121)LLDEDEIRGYK	3	ESVELALK(UniMod:121)LLDEDEIRGYK3	0.571389	0.342605	-0.897294	-0.391371	-0.288821	0.263117
0.104233	-0.0290729	CNN3	AGQSVIGLQMGTNK(UniMod:121)C(UniMod:4)ASQAGMTAYGTR	3	AGQSVIGLQMGTNK(UniMod:121)C(UniMod:4)ASQAGMTAYGTR3	0.0997287	0.0427416	-0.146582	-0.14681	0.0867673	-0.0312879
0.104191	0.140266	RPS8	K(UniMod:121)NAKISSLLEEQFQQGK	3	K(UniMod:121)NAKISSLLEEQFQQGK3	0	-0.107012	NaN	0.582171	-0.627743	0.305853
0.104187	0.148673	CALD1	GNVFSSPTAAGTPNK(UniMod:121)ETAGLK	3	GNVFSSPTAAGTPNK(UniMod:121)ETAGLK3	-0.0383518	-0.548464	0.543522	0.874458	0.0516582	-0.523389
0.104184	-0.0366846	DNAJB1	RLNPDGK(UniMod:121)SIR	3	RLNPDGK(UniMod:121)SIR3	0.150046	-0.139995	-0.0246289	0.0132808	-0.225968	0.0880556
0.104173	-0.0298997	LMNB2	VK(UniMod:121)DLESLFHR	3	VK(UniMod:121)DLESLFHR3	0.0311583	0.164379	-0.170184	-0.0914025	0.0160396	0.0110167
0.104166	-0.167915	CBX6	VFAAESIIK(UniMod:121)R	2	VFAAESIIK(UniMod:121)R2	-0.516047	-0.14304	0.677029	0.439733	-1.06842	0.142887
0.104063	-0.139163	POLR2B	YSLATGNWGDQK(UniMod:121)K	2	YSLATGNWGDQK(UniMod:121)K2	-0.84942	0.202019	0.354228	0.270561	-0.220687	-0.760536
0.104035	0.125872	POGK	ELEDGPADMQK(UniMod:121)VR	3	ELEDGPADMQK(UniMod:121)VR3	0	0.360019	-0.0136363	-0.289713	0.772379	NaN
0.104016	-0.10623	PDCL	ISGK(UniMod:121)MTLK	2	ISGK(UniMod:121)MTLK2	-0.0519993	0.508209	-0.272807	0.0501901	-0.579292	0.393814
0.103993	-0.0266603	TMEM50A	C(UniMod:4)SEC(UniMod:4)IDWGEK(UniMod:121)R	3	C(UniMod:4)SEC(UniMod:4)IDWGEK(UniMod:121)R3	0.100092	0.0122078	-0.154366	-0.149081	0.0201081	0.00692663
0.103969	-0.0537075	TOP2A	YYK(UniMod:121)GLGTSTSK	3	YYK(UniMod:121)GLGTSTSK3	-0.165882	0.0535912	0.256308	-0.055659	-0.220127	0.258681
0.103954	0.0282563	TTC26	SHYQEAIDIYK(UniMod:121)R	3	SHYQEAIDIYK(UniMod:121)R3	-0.0337262	0.0554412	0.0217308	-0.0413996	0.231076	-0.0614614
0.103948	0.162709	MCOLN2	DSEMK(UniMod:121)EEC(UniMod:4)LREDLK	3	DSEMK(UniMod:121)EEC(UniMod:4)LREDLK3	-0.365136	-0.59312	1.04337	0.582131	0.224539	-0.233431
0.103943	0.164974	KNTC1	LLQESYK(UniMod:121)LMEMK	3	LLQESYK(UniMod:121)LMEMK3	0.452865	NaN	-0.990716	0	-0.338689	0.0268351
0.103876	-0.0726722	SKIV2L	LIPQPAFQWAFEPDVFQK(UniMod:121)QAILHLER	4	LIPQPAFQWAFEPDVFQK(UniMod:121)QAILHLER4	0.311168	0.147135	-0.438983	0.147603	-0.195197	-0.151104
0.103874	-0.103351	PRPF6	LWMMK(UniMod:121)GQIEEQK	3	LWMMK(UniMod:121)GQIEEQK3	-0.0582598	0.191212	0.0447733	-0.501325	0.645377	-0.276378
0.103846	-0.105623	SECISBP2L	GSVVPK(UniMod:121)QQLLQQHIK	3	GSVVPK(UniMod:121)QQLLQQHIK3	0	-0.355009	-0.00582838	-0.661371	NaN	0.209566
0.103776	-0.0519816	OCIAD1	ESYEVSLTQK(UniMod:121)TDPSVRPMHER	4	ESYEVSLTQK(UniMod:121)TDPSVRPMHER4	0.196303	0.091871	-0.109347	0.319506	-0.16959	-0.127033
0.103757	0.206073	RHOB	IQAYDYLEC(UniMod:4)SAK(UniMod:121)TK	2	IQAYDYLEC(UniMod:4)SAK(UniMod:121)TK2	-0.687574	0	0.433737	0.870354	-0.627434	NaN
0.103751	0.0557243	KDM3B	NC(UniMod:4)AIISDVK(UniMod:121)VR	3	NC(UniMod:4)AIISDVK(UniMod:121)VR3	0.00395053	0.24891	-0.23899	-0.138904	0.31115	0.00879721
0.103745	0.169597	PLBD2	LTLLQLK(UniMod:121)GLEDSYEGR	3	LTLLQLK(UniMod:121)GLEDSYEGR3	0	0.570955	-0.943271	-0.0630161	0.154	NaN
0.103678	-0.461195	HDAC1	LNK(UniMod:121)QQTDIAVNWAGGLHHAK	3	LNK(UniMod:121)QQTDIAVNWAGGLHHAK3	0	-0.107813	2.24912	1.87915	NaN	-1.37401
0.103671	0.148103	PSMA2	QK(UniMod:121)SILYDER	2	QK(UniMod:121)SILYDER2	-1.28411	0.154366	0.139506	0.0899673	-0.552705	-0.0831947
0.103639	-0.0375205	TMED9	QLVEQVEQIQK(UniMod:121)EQNYQR	3	QLVEQVEQIQK(UniMod:121)EQNYQR3	0.205303	-0.0407595	0.0284147	0.240433	-0.0553473	-0.104688
0.103592	-0.088881	NAT10	AIEEQMVAAK(UniMod:121)DVVMEPTMK	3	AIEEQMVAAK(UniMod:121)DVVMEPTMK3	0.0898561	-0.0958266	-0.138833	0.197387	-0.737302	0.128468
0.103572	-0.110549	PGK1;PGK2	SLLGK(UniMod:121)DVLFLK	2	SLLGK(UniMod:121)DVLFLK2	0	-0.0360438	0.242647	0.439221	NaN	-0.522583
0.103529	0.265657	ATP2B1	KIQESYGDVYGIC(UniMod:4)TK(UniMod:121)LK	4	KIQESYGDVYGIC(UniMod:4)TK(UniMod:121)LK4	NaN	-1.36083	1.01541	0	0.365706	-0.0868674
0.103528	-0.122997	FLII	LSVEHK(UniMod:121)QRPK	3	LSVEHK(UniMod:121)QRPK3	0.519871	-0.264989	NaN	-0.0766775	NaN	0.0855658
0.103505	0.0913691	PHKA1	LAPTSQK(UniMod:121)GGLDR	3	LAPTSQK(UniMod:121)GGLDR3	0.0521055	0.254934	-0.416079	-0.054058	-0.309305	0.528431
0.103494	-0.0502446	TPR	AQK(UniMod:121)AVASLSVK	2	AQK(UniMod:121)AVASLSVK2	-0.0769575	0.104754	-0.0684153	0.131387	-0.390507	0.0677682
0.10347	-0.0408264	PFKL	AMLWLSEK(UniMod:121)LR	3	AMLWLSEK(UniMod:121)LR3	-0.0303196	-0.0880049	0.144607	0.0296955	-0.270218	0.144325
0.103464	0.0602542	LRRC41	IEETALK(UniMod:121)K	2	IEETALK(UniMod:121)K2	-0.354373	-0.09118	0.358455	0.00691567	0.0809395	0.00580973
0.103426	-0.111213	CPNE7	GAAATPGGLPAPC(UniMod:4)ASK(UniMod:121)VELR	3	GAAATPGGLPAPC(UniMod:4)ASK(UniMod:121)VELR3	0.18462	0.430476	-0.222987	0.691416	-0.357691	-0.275253
0.103422	-0.110948	ANAPC4	FVQEK(UniMod:121)NTTTSVQDEFMHLLLWGK	4	FVQEK(UniMod:121)NTTTSVQDEFMHLLLWGK4	0.731855	-0.122444	-0.0112249	-0.114128	0.291022	NaN
0.103402	-0.0262042	CDCA8	IYNISGNGSPLADSK(UniMod:121)EIFLTVPVGGGESLR	3	IYNISGNGSPLADSK(UniMod:121)EIFLTVPVGGGESLR3	0.0873541	-0.083725	-0.0112533	-0.177122	0.0780975	0.0127872
0.103346	0.0813996	PRKAR2A	GQYFGELALVTNK(UniMod:121)PR	2	GQYFGELALVTNK(UniMod:121)PR2	-0.482011	-0.00536749	-0.00587734	0.207432	-0.547756	0.0912669
0.103336	-0.116793	PIN1	LPPGWEK(UniMod:121)R	2	LPPGWEK(UniMod:121)R2	-0.770212	0.275077	0.37519	0.145778	-0.466678	-0.149423
0.103262	-0.109483	SYNCRIP	VWGNVGTVEWADPIEDPDPEVMAK(UniMod:121)VK	4	VWGNVGTVEWADPIEDPDPEVMAK(UniMod:121)VK4	-0.179604	0.897638	-0.209823	-0.166901	0.163879	0.182784
0.103187	-0.0494849	AQR	SVPLSEPVTMDK(UniMod:121)VHYC(UniMod:4)ER	4	SVPLSEPVTMDK(UniMod:121)VHYC(UniMod:4)ER4	0.0144433	0.0022677	-0.257934	-0.00227127	0.0374514	-0.424858
0.103178	-0.0839456	KMT2B	KPTLQPVLQLK(UniMod:121)AR	3	KPTLQPVLQLK(UniMod:121)AR3	0.143863	-0.065137	-0.238666	-0.675384	0.188527	0.0750813
0.103168	-0.0549113	PTOV1	LSNK(UniMod:121)LLAWSGVLEWQEK	3	LSNK(UniMod:121)LLAWSGVLEWQEK3	-0.0956889	0.00385963	0.0548389	-0.421242	0.210629	0.00888866
0.103161	-0.037894	CCT3	NVLLDPQLVPGGGASEMAVAHALTEK(UniMod:121)SK	4	NVLLDPQLVPGGGASEMAVAHALTEK(UniMod:121)SK4	-0.0424577	-0.0929054	0.0659484	-0.307996	0.0708974	0.0540024
0.103154	0.0817875	TNFAIP3	ASC(UniMod:4)K(UniMod:121)NILAC(UniMod:4)R	2	ASC(UniMod:4)K(UniMod:121)NILAC(UniMod:4)R2	0.0237542	-0.258435	-0.0353767	0.220031	-0.550052	0.305325
0.103121	0.216874	VPS13A	TDDLTMVLYSPGPK(UniMod:121)QASFTDVR	3	TDDLTMVLYSPGPK(UniMod:121)QASFTDVR3	0.0400298	0	-1.5705	-0.671051	NaN	0.0844822
0.103107	0.0278367	NAP1L4	NASNTEK(UniMod:121)LTDQVMQNPR	3	NASNTEK(UniMod:121)LTDQVMQNPR3	0.107898	0.0292532	-0.139506	-0.0563559	-0.015559	0.15307
0.103105	0.0243095	CPSF2	LSDFK(UniMod:121)QVLLR	3	LSDFK(UniMod:121)QVLLR3	-0.154268	0.0212094	0.0766741	-0.0704156	0.095727	-0.00876709
0.103069	0.0136308	STIP1	RTYEEGLK(UniMod:121)HEANNPQLK	4	RTYEEGLK(UniMod:121)HEANNPQLK4	-0.0189781	0.0548231	-0.0410134	0.0187316	0.0735897	-0.0565974
0.103046	0.200573	NPLOC4	GK(UniMod:121)FVALENISC(UniMod:4)K	2	GK(UniMod:121)FVALENISC(UniMod:4)K2	-0.951519	0.21362	0.653983	1.18816	-0.43227	-0.238084
0.103016	0.0883776	SNU13	GANEATK(UniMod:121)TLNR	2	GANEATK(UniMod:121)TLNR2	0.0338661	-0.739378	0.186513	-0.0346801	0.0840235	-0.30321
0.103003	-0.211401	THUMPD2	C(UniMod:4)SGTIGK(UniMod:121)AFTAQEVGK	3	C(UniMod:4)SGTIGK(UniMod:121)AFTAQEVGK3	-1.13995	0.614532	0.141582	0	NaN	-0.678692
0.102971	0.251355	NEK9	C(UniMod:4)LAEQQK(UniMod:121)LQQENLQIFTQLQK	3	C(UniMod:4)LAEQQK(UniMod:121)LQQENLQIFTQLQK3	0	-0.170591	NaN	0.127953	1.33409	-0.963863
0.102962	0.103222	PRPF3	AADHLK(UniMod:121)PFLDDSTLR	3	AADHLK(UniMod:121)PFLDDSTLR3	0	0.291018	-0.111085	0.588593	-0.262194	NaN
0.102956	0.237088	VHL	SLYEDLEDHPNVQK(UniMod:121)DLER	3	SLYEDLEDHPNVQK(UniMod:121)DLER3	0	1.24537	-0.63278	0.960084	NaN	-0.0775152
0.102929	-0.239552	EIF3E	YLTTAVITNK(UniMod:121)DVR	2	YLTTAVITNK(UniMod:121)DVR2	-0.00145571	NaN	1.10536	1.37545	-0.451006	0.0127587
0.102905	0.292148	SMARCA4	GQPLPDHLQMAVQGK(UniMod:121)R	4	GQPLPDHLQMAVQGK(UniMod:121)R4	-1.27918	1.09814	-0.116938	-1.07437	1.54159	0.111252
0.102903	-0.123707	EIF2B5	DVDAK(UniMod:121)ALVR	2	DVDAK(UniMod:121)ALVR2	-0.240971	NaN	0.379046	0.206424	-0.315762	NaN
0.102885	0.0860952	HPRT1	VASLLVK(UniMod:121)R	2	VASLLVK(UniMod:121)R2	-0.726083	0.132036	0.0330062	0.0829355	-0.0313305	-0.35436
0.10287	0.112197	PSMD1	C(UniMod:4)IDHYTK(UniMod:121)QC(UniMod:4)VENADLPEGEK	3	C(UniMod:4)IDHYTK(UniMod:121)QC(UniMod:4)VENADLPEGEK3	-0.301604	-0.0400034	0.394965	0.7459	0.0532238	-0.409175
0.102797	-0.0290174	STEAP3	ESTIK(UniMod:121)FTLPTDHALAEK	4	ESTIK(UniMod:121)FTLPTDHALAEK4	0.164517	-0.0200319	-0.112739	-0.139095	0.0512725	0.0325163
0.102731	-0.0309985	LTA4H	APLPLGHIK(UniMod:121)R	3	APLPLGHIK(UniMod:121)R3	0.0150716	-0.0152307	0.0262023	-0.0859323	0.187931	-0.168951
0.102692	0.0538855	ANK3	DSMMIEELLVPSK(UniMod:121)EQHLTFTR	4	DSMMIEELLVPSK(UniMod:121)EQHLTFTR4	0.258547	-0.329244	-0.0105919	-0.107701	0.175942	0.0121256
0.102654	-0.126946	NUDC	SMGLPTSDEQK(UniMod:121)K	2	SMGLPTSDEQK(UniMod:121)K2	-0.729265	0.187375	0.250178	0.305884	-0.775798	-0.202636
0.102648	-0.0772998	GPS1	SLLMGK(UniMod:121)EFQR	2	SLLMGK(UniMod:121)EFQR2	-0.0939096	-0.297763	0.350321	0.100301	-0.474479	0.100927
0.102613	0.0505809	ZUP1	K(UniMod:121)ADMMESLALGFDDGK	3	K(UniMod:121)ADMMESLALGFDDGK3	0.21025	0.029113	-0.374114	-0.0506378	-0.0154131	0.0830428
0.102604	-0.124913	UFC1	RVVSEIPVLK(UniMod:121)TNAGPR	3	RVVSEIPVLK(UniMod:121)TNAGPR3	0.0475853	-0.716786	0.434631	-0.0492084	0.18258	-0.742681
0.102593	0.0954332	ORC2	NLLSK(UniMod:121)VSPSFSAELK	3	NLLSK(UniMod:121)VSPSFSAELK3	0.369518	0.0402783	-0.693928	-0.0414353	0.216775	-0.173172
0.102583	0.0301553	RAB11A;RAB11B	SIQVDGK(UniMod:121)TIK	2	SIQVDGK(UniMod:121)TIK2	0.0363281	0.0764712	-0.121329	-0.0902444	0.196688	-0.024508
0.102573	0.0773678	SLC25A38	SVAGVC(UniMod:4)MSPITVIK(UniMod:121)TR	3	SVAGVC(UniMod:4)MSPITVIK(UniMod:121)TR3	0.0982275	0.144929	-0.502679	0.32384	-0.0911076	-0.260152
0.102551	-0.16492	EIF2B1	FISLASLEYSDYSK(UniMod:121)C(UniMod:4)KK	4	FISLASLEYSDYSK(UniMod:121)C(UniMod:4)KK4	0.407638	-0.529245	0.1957	0.773689	-0.965459	-0.228896
0.10247	0.0547329	UBL3	FLHGNVTLGALK(UniMod:121)LPFGK	4	FLHGNVTLGALK(UniMod:121)LPFGK4	-0.0123902	0.0246769	-0.42553	0.0122847	-0.334158	0.0728289
0.102425	0.0884783	SMC6	EDYSYIMETK(UniMod:121)ER	2	EDYSYIMETK(UniMod:121)ER2	-0.581008	-0.0495526	0.273797	0.235375	-0.387369	0.0606656
0.102421	0.0413408	EIF2AK2	LAVEILNK(UniMod:121)EK	3	LAVEILNK(UniMod:121)EK3	-0.0296929	-0.0743547	0.0540254	0.0290941	-0.220315	0.265221
0.102382	0.0797448	ANXA2	SLYYYIQQDTK(UniMod:121)GDYQK	2	SLYYYIQQDTK(UniMod:121)GDYQK2	0.174028	0.109971	-0.578813	0.260572	-0.209859	-0.106292
0.102371	-0.0211627	ADRM1	TSGNVEDDLIIFPDDC(UniMod:4)EFK(UniMod:121)R	3	TSGNVEDDLIIFPDDC(UniMod:4)EFK(UniMod:121)R3	0.0138754	0.124301	-0.025235	-0.032091	-0.0529951	0.134539
0.102362	-0.634525	GNPNAT1	K(UniMod:121)FGYTVSEENYMC(UniMod:4)R	3	K(UniMod:121)FGYTVSEENYMC(UniMod:4)R3	2.14444	-2.94893	2.05969	-0.446551	0.0142996	NaN
0.102346	0.103739	PRPF3	MPTLK(UniMod:121)ANIR	3	MPTLK(UniMod:121)ANIR3	-0.575903	0.394038	-0.160057	0.134904	-0.464775	0.299166
0.102328	-0.139657	PSMB1	LVK(UniMod:121)DVFISAAER	2	LVK(UniMod:121)DVFISAAER2	0.0552084	-0.0485098	0.0357068	0.719913	-0.9764	-0.12008
0.102328	0.0558118	MFSD8	EWDILETEEHYK(UniMod:121)SR	3	EWDILETEEHYK(UniMod:121)SR3	-0.102949	-0.13665	0.171591	0.282506	-0.291927	0.108848
0.102311	-0.0238079	CDIPT	GSESHK(UniMod:121)MIDLSGNPVLR	3	GSESHK(UniMod:121)MIDLSGNPVLR3	-0.146733	0.0818936	0.0964728	-0.0274158	0.0412039	-0.0535781
0.102308	-0.0490887	MGAT5	K(UniMod:121)TLAVLLDNILQR	3	K(UniMod:121)TLAVLLDNILQR3	-0.25362	0.0558921	0.276372	0.122635	-0.14587	-0.0453863
0.102288	-0.0680498	POLR3A	GFSIGIGDVTPGQGLLK(UniMod:121)AK	3	GFSIGIGDVTPGQGLLK(UniMod:121)AK3	-0.0289978	0.459974	-0.282684	0.114165	-0.211208	0.0411852
0.102255	0.0110818	DCUN1D5	LISGEEHFSSK(UniMod:121)K	3	LISGEEHFSSK(UniMod:121)K3	0.0602709	-0.0198905	-0.0101609	0.0766207	-0.0248495	0.0116937
0.102235	0.0319623	RBBP6	SK(UniMod:121)LDEFTNDFAK	3	SK(UniMod:121)LDEFTNDFAK3	0.019755	-0.233893	0.0295235	-0.0200291	0.0902737	-0.158972
0.102205	0.0674677	DHX9	QLYHLGVVEAYSGLTK(UniMod:121)K	3	QLYHLGVVEAYSGLTK(UniMod:121)K3	0.0767774	-0.136028	0.227035	0.548085	-0.109562	-0.0683355
0.102192	-0.183641	NMNAT1	VIMAELATK(UniMod:121)NSK	2	VIMAELATK(UniMod:121)NSK2	0.0387702	-0.661797	1.02927	0.669162	-0.786761	-0.0270822
0.102157	0.204281	TDRKH	VLLISGFPVQVC(UniMod:4)K(UniMod:121)AK	3	VLLISGFPVQVC(UniMod:4)K(UniMod:121)AK3	-0.399482	-0.544854	0.404101	-1.23143	0.978762	0.325272
0.102155	0.0550289	STK3;STK4	LADFGVAGQLTDTMAK(UniMod:121)R	3	LADFGVAGQLTDTMAK(UniMod:121)R3	0.157755	0.0770041	-0.445965	-0.0564246	-0.0567538	0.0670593
0.102136	0.0397303	PRXL2B	RYNSLSILPAALGK(UniMod:121)PVR	4	RYNSLSILPAALGK(UniMod:121)PVR4	-0.153788	-0.0876838	0.203264	-0.145324	0.130889	0.0954173
0.102102	-0.0359302	MKI67	LDLTENLTGSK(UniMod:121)R	3	LDLTENLTGSK(UniMod:121)R3	0.0257217	0.127686	-0.22082	-0.20192	-0.00804547	0.0347629
0.102095	-0.153474	C5orf51	ELISFLSEPEILVK(UniMod:121)ENNMHPK	4	ELISFLSEPEILVK(UniMod:121)ENNMHPK4	-0.500443	0.574945	-0.0112249	0.329397	-0.59416	NaN
0.102076	0.322881	DSP	QLLQEQESVK(UniMod:121)QAHLR	4	QLLQEQESVK(UniMod:121)QAHLR4	NaN	0.73182	-1.3796	0.145423	-0.147442	NaN
0.102073	0.111539	N4BP2	TANPK(UniMod:121)EVVVSSVASR	2	TANPK(UniMod:121)EVVVSSVASR2	-0.184466	-0.467661	0.750581	0.00502054	0.00926157	0.418789
0.10206	0.079777	LMNB1	LYK(UniMod:121)EELEQTYHAK	4	LYK(UniMod:121)EELEQTYHAK4	-0.0804715	0.124034	-0.572313	-0.477253	0.0988555	0.0889778
0.10204	0.448805	PCBP2	LVVPASQC(UniMod:4)GSLIGK(UniMod:121)GGC(UniMod:4)K	2	LVVPASQC(UniMod:4)GSLIGK(UniMod:121)GGC(UniMod:4)K2	0	-1.01383	2.37405	2.03501	-0.230591	NaN
0.102035	-0.211073	GPSM2	VQNWNSEILAK(UniMod:121)QK	3	VQNWNSEILAK(UniMod:121)QK3	NaN	-0.415257	0.335592	NaN	0.336359	-0.83817
0.102028	-0.266517	NUP155	ITTFK(UniMod:121)DLVIR	2	ITTFK(UniMod:121)DLVIR2	-0.847275	0.842874	-0.0112249	0.625455	NaN	-1.16891
0.101998	0.173597	ISCA1	AALTLTPSAVNK(UniMod:121)IK	2	AALTLTPSAVNK(UniMod:121)IK2	-0.695627	0	0.404794	0.655507	NaN	-0.502202
0.10197	-0.117453	TIMM17B	IVDDC(UniMod:4)GGAFTMGVIGGGVFQAIK(UniMod:121)GFR	3	IVDDC(UniMod:4)GGAFTMGVIGGGVFQAIK(UniMod:121)GFR3	-0.266174	0.304163	-0.12875	0.327111	-0.891658	0.121427
0.101968	0.260079	PSPC1	AELDGTILK(UniMod:121)SR	2	AELDGTILK(UniMod:121)SR2	-1.78527	0	0.269176	0.203533	-0.694107	NaN
0.101902	0.0851445	SYVN1	EEMVTGAK(UniMod:121)R	2	EEMVTGAK(UniMod:121)R2	-0.131249	0.278	NaN	0.543795	-0.0809937	0.0127587
0.101856	0.114738	SFPQ	YGEPGEVFINK(UniMod:121)GK	2	YGEPGEVFINK(UniMod:121)GK2	-0.697287	-0.254092	0.676344	0.0421199	0.0141901	0.0128683
0.101821	-0.374197	ZNF706	AAAK(UniMod:121)AALIYTC(UniMod:4)TVC(UniMod:4)R	2	AAAK(UniMod:121)AALIYTC(UniMod:4)TVC(UniMod:4)R2	NaN	-0.424473	0.439367	1.08905	0.0142996	-2.2036
0.101802	-0.0289271	PNMA2	YLK(UniMod:121)TYQEEGEK	2	YLK(UniMod:121)TYQEEGEK2	-0.173125	0.0738291	0.103199	-0.107602	0.0711645	-0.04644
0.101794	0.0680596	MATR3	LAEPYGK(UniMod:121)IK	2	LAEPYGK(UniMod:121)IK2	-0.597899	0.0274869	0.0377827	-0.0151503	-0.341052	0.0277516
0.10166	-0.0822073	PUM1;PUM2	YISAAPGAEAK(UniMod:121)YR	2	YISAAPGAEAK(UniMod:121)YR2	0.0025031	-0.171941	0.604576	0.380607	0.0117923	-0.203883
0.101648	-0.0323986	WDR3	ETTISK(UniMod:121)VSQVR	3	ETTISK(UniMod:121)VSQVR3	0.0813515	-0.193221	0.0124977	-0.223478	0.0288606	-0.00195074
0.101625	-0.0948235	NDUFB6	FLENK(UniMod:121)SPWR	2	FLENK(UniMod:121)SPWR2	-0.211007	0.113311	0.599701	0.545412	-0.108675	-0.219203
0.101615	-0.0899258	ZMYM3	IVETIEELK(UniMod:121)VK	2	IVETIEELK(UniMod:121)VK2	-0.0898479	-0.266302	0.086612	0.144993	-0.781646	0.0973376
0.101593	0.100559	ATXN2L	PLLSVNK(UniMod:121)STSTPTSPGPR	3	PLLSVNK(UniMod:121)STSTPTSPGPR3	-0.621774	0	0.13478	-0.296539	NaN	0.172994
0.101592	0.0741717	NUDT21	PNFEPPQYPYIPAHITK(UniMod:121)PK	4	PNFEPPQYPYIPAHITK(UniMod:121)PK4	-0.507967	-0.0075792	-0.0036853	0.15958	-0.496966	0.0406703
0.101542	0.0652426	RAN	VTYK(UniMod:121)NVPNWHR	3	VTYK(UniMod:121)NVPNWHR3	-0.158059	-0.159131	0.362737	0.297117	0.156739	-0.212581
0.101481	0.0284675	CNTLN	VLEILQVK(UniMod:121)DAK	3	VLEILQVK(UniMod:121)DAK3	0.128638	-0.0822167	-0.022191	-0.0940824	0.025183	0.178532
0.101478	-0.361279	KIF1A;KIF1B	EDGGTLGVFSPK(UniMod:121)K	3	EDGGTLGVFSPK(UniMod:121)K3	NaN	-0.806158	1.09468	0.514094	NaN	-0.948131
0.101376	-0.0447959	OCRL	YDSK(UniMod:121)TDRWDSSGK	3	YDSK(UniMod:121)TDRWDSSGK3	NaN	0.0637445	-0.0779165	0.0789985	-0.182762	NaN
0.101346	-0.083963	NUP153	DITVSK(UniMod:121)NTSLPPLWSPEAER	3	DITVSK(UniMod:121)NTSLPPLWSPEAER3	-0.369943	0.188081	0.272683	-0.216329	0.379801	-0.324541
0.101297	0.0175188	CUL4B	ISANLYK(UniMod:121)QLR	3	ISANLYK(UniMod:121)QLR3	-0.0580785	0.101405	-0.0411329	-0.0526689	0.0653601	0.0420593
0.101202	-0.0956463	INPP5B	IEELDVEK(UniMod:121)VK	3	IEELDVEK(UniMod:121)VK3	0.111946	-0.505122	0.434146	0.274052	-0.411411	-0.10861
0.101202	-0.0386889	FLNA	GKLDVQFSGLTK(UniMod:121)GDAVR	4	GKLDVQFSGLTK(UniMod:121)GDAVR4	0.106172	-0.252765	0.128471	-0.160791	0.039729	-0.013127
0.101178	-0.131556	ARIH1	LK(UniMod:121)YQHLITNSFVEC(UniMod:4)NR	3	LK(UniMod:121)YQHLITNSFVEC(UniMod:4)NR3	-0.119482	0.110339	0.285279	0.777719	-0.783344	-0.112906
0.101113	0.139014	AHNAK	VK(UniMod:121)GDMDVSVPK	3	VK(UniMod:121)GDMDVSVPK3	-1.19071	0.31341	0.207801	-0.0382525	0.0515641	-0.26577
0.1011	0.442526	SMPD2	VAQAWELAQFIHHTSK(UniMod:121)K	4	VAQAWELAQFIHHTSK(UniMod:121)K4	0	0.505076	-2.94599	0.514999	NaN	-1.25722
0.101069	-0.02352	PHGDH	FMGTELNGK(UniMod:121)TLGILGLGR	3	FMGTELNGK(UniMod:121)TLGILGLGR3	0.17799	-0.0756119	0.0122566	0.0898663	-0.0346805	-0.0111112
0.101061	0.0697588	LRBA	IQNPQILK(UniMod:121)VIATLLR	3	IQNPQILK(UniMod:121)VIATLLR3	-0.533001	-0.03811	0.240158	0.072101	-0.243666	0.0498878
0.10106	-0.134501	ARL6	LSVLLGLK(UniMod:121)K	2	LSVLLGLK(UniMod:121)K2	-0.227116	0	NaN	0.0171018	-0.953455	0.192176
0.101047	0.110518	EEF1B2	WYNHIK(UniMod:121)SYEK	3	WYNHIK(UniMod:121)SYEK3	-0.50869	0.0408494	-0.0532647	0.382012	-0.763241	0.191678
0.101025	-0.276863	EIF3A	LLDMDGIIVEK(UniMod:121)QR	2	LLDMDGIIVEK(UniMod:121)QR2	0	0.198642	-0.245438	0.980313	NaN	-1.56524
0.101	-0.0861258	GMNN	ENIK(UniMod:121)NSSVPR	2	ENIK(UniMod:121)NSSVPR2	-0.573849	0.191103	0.311514	0.117345	-0.113442	-0.333513
0.100994	-0.090932	EIF2S2	TSFVNFTDIC(UniMod:4)K(UniMod:121)LLHR	4	TSFVNFTDIC(UniMod:4)K(UniMod:121)LLHR4	-0.482765	0.0422858	0.450169	0.187112	-0.0292632	-0.420955
0.10099	0.231074	SLC25A44	GNPEGQGVVAFGQTK(UniMod:121)DIIR	3	GNPEGQGVVAFGQTK(UniMod:121)DIIR3	0.359244	-1.88079	0.0813812	0.387551	-1.04829	-0.0862022
0.100981	-0.221014	CCT4	GMDK(UniMod:121)MIQDGK	3	GMDK(UniMod:121)MIQDGK3	0.806339	0.652695	-1.04684	0	NaN	-0.167234
0.100978	0.0116977	GNAS	VQDIK(UniMod:121)NNLK	2	VQDIK(UniMod:121)NNLK2	-0.0106306	0.0649555	-0.0198466	0.0791294	-0.0308872	0.0213292
0.100946	-0.093827	HK1	FLLSESGSGK(UniMod:121)GAAMVTAVAYR	3	FLLSESGSGK(UniMod:121)GAAMVTAVAYR3	NaN	0	0.0836583	-0.515015	0.351186	0.00783588
0.100898	0.0253892	LRRC41	VLETLASSLHTLK(UniMod:121)FR	3	VLETLASSLHTLK(UniMod:121)FR3	-0.0240517	-0.0130165	0.182521	0.194599	0.0215812	0.0054402
0.100858	-0.0719576	AHCY	YSASKPLK(UniMod:121)GAR	2	YSASKPLK(UniMod:121)GAR2	0.269943	-0.361514	0.0250441	NaN	0.0142996	-0.202566
0.100847	-0.0522086	RAD1	ALVLSC(UniMod:4)K(UniMod:121)VSIR	3	ALVLSC(UniMod:4)K(UniMod:121)VSIR3	0.156791	0.201894	-0.33624	-0.0818737	-0.142541	0.0902342
0.100808	0.0201874	RPS3	GGK(UniMod:121)PEPPAMPQPVPTA	2	GGK(UniMod:121)PEPPAMPQPVPTA2	-0.0371742	-0.0693295	0.0250155	-0.139462	0.0663594	0.0521768
0.100776	-0.0456389	UBA1	SLVASLAEPDFVVTDFAK(UniMod:121)FSR	3	SLVASLAEPDFVVTDFAK(UniMod:121)FSR3	0.284091	0.0735075	-0.265224	-0.0714954	0.00191994	0.0250329
0.100754	0.0259561	RPS3	FGFPEGSVELYAEK(UniMod:121)VATR	3	FGFPEGSVELYAEK(UniMod:121)VATR3	-0.076464	0.105182	-0.0695413	-0.128526	0.0967616	0.0688093
0.100749	0.0469404	FADS1	YMNSLLIGELSPEQPSFEPTK(UniMod:121)NK	3	YMNSLLIGELSPEQPSFEPTK(UniMod:121)NK3	0.197973	0.0350437	-0.364963	0.00306611	0.0112267	-0.00541824
0.10074	-0.0371954	REEP1	FVHPTLSSK(UniMod:121)EK	3	FVHPTLSSK(UniMod:121)EK3	0.0531722	NaN	-0.0659637	NaN	-0.152679	0.0654962
0.100737	0.0891634	RNF149	HGEK(UniMod:121)GIDVDAENC(UniMod:4)AVC(UniMod:4)IENFK	3	HGEK(UniMod:121)GIDVDAENC(UniMod:4)AVC(UniMod:4)IENFK3	0.0417155	0.294128	-0.306827	0.610026	-0.28332	-0.030199
0.100735	0.15056	TPX2	ANLENK(UniMod:121)LLGK	2	ANLENK(UniMod:121)LLGK2	0.255654	-0.345113	-0.322153	0.320299	0.683056	-0.963288
0.100715	0.0307629	UBAC1	K(UniMod:121)PSPEELDK	2	K(UniMod:121)PSPEELDK2	-0.018398	0.0181662	0.0991097	-0.0491224	0.27155	-0.0312613
0.100712	0.31093	SMURF1	LTVLC(UniMod:4)AK(UniMod:121)NLAK	2	LTVLC(UniMod:4)AK(UniMod:121)NLAK2	-1.8068	0.286	-0.0112249	0.714365	NaN	-1.11386
0.10067	-0.137075	AP1M1	WVPENSEIVWSIK(UniMod:121)SFPGGK	3	WVPENSEIVWSIK(UniMod:121)SFPGGK3	0.17633	0.278192	-0.887186	-0.200923	-0.865271	0.222304
0.100648	-0.0200906	IREB2	EAVK(UniMod:121)TLGGDPEK	2	EAVK(UniMod:121)TLGGDPEK2	-0.0549529	0.149782	0.00119427	0.0819326	-0.0464131	0.00023147
0.100637	-0.173168	PTPN1	LTLISEDIK(UniMod:121)SYYTVR	3	LTLISEDIK(UniMod:121)SYYTVR3	0.117974	-0.0115453	-0.720365	-1.48454	0.326887	0.0242124
0.100629	-0.0477445	GPN1	FIEK(UniMod:121)AQNMSK	3	FIEK(UniMod:121)AQNMSK3	-0.280168	0.192825	0.0849978	-0.103102	-0.174159	0.131682
0.100619	-0.0500826	PSMB1	IC(UniMod:4)IVTK(UniMod:121)EGIREETVSLR	3	IC(UniMod:4)IVTK(UniMod:121)EGIREETVSLR3	0.252485	0.00611802	-0.119542	-0.00614407	0.242434	-0.247477
0.100604	0.277423	PPP3CA	HLTEYFTFK(UniMod:121)QEC(UniMod:4)K	3	HLTEYFTFK(UniMod:121)QEC(UniMod:4)K3	0.701508	-2.22459	0.283739	0.607028	-0.356888	-0.657213
0.100578	-0.0946965	GRIPAP1	AMLDELAMETLQEK(UniMod:121)SQHK	4	AMLDELAMETLQEK(UniMod:121)SQHK4	0.384211	0	-0.309694	0.205941	NaN	-0.345656
0.10055	-0.0427539	PSMB5	GMGLSMGTMIC(UniMod:4)GWDK(UniMod:121)R	3	GMGLSMGTMIC(UniMod:4)GWDK(UniMod:121)R3	0.0741962	0.154761	-0.271251	-0.0782199	0.0893241	-0.18166
0.100539	0.0459619	PPID	ILENVEVK(UniMod:121)GEK	3	ILENVEVK(UniMod:121)GEK3	-0.302984	0.255287	-0.0199882	-0.0294513	0.0781819	0.021469
0.100532	-0.0359591	STEAP3	QVPIC(UniMod:4)GDQPEAK(UniMod:121)R	3	QVPIC(UniMod:4)GDQPEAK(UniMod:121)R3	-0.0815207	0.0771596	0.124103	0.226358	-0.13498	-0.0795126
0.100497	-0.121149	CPSF3	HIMSEPEEITTMSGQK(UniMod:121)LPLK	3	HIMSEPEEITTMSGQK(UniMod:121)LPLK3	-0.537915	0.775971	0.037226	0.332519	-0.383307	-0.0373762
0.100491	-0.022895	TARDBP	MDETDASSAVK(UniMod:121)VK	3	MDETDASSAVK(UniMod:121)VK3	-0.0106603	0.0776998	-0.0729438	-0.161476	0.0248818	0.0620048
0.100483	-0.0591374	MRTO4	AGNK(UniMod:121)AAFTVSLDPGPLEQFPHSMEPQLR	4	AGNK(UniMod:121)AAFTVSLDPGPLEQFPHSMEPQLR4	0.295421	0.178183	-0.366605	-0.0781394	-0.0791564	0.0868823
0.100471	-0.0743662	WDR5	LWDYSK(UniMod:121)GK	2	LWDYSK(UniMod:121)GK2	-0.28288	-0.0580961	0.402421	0.0558469	0.175455	-0.392956
0.100464	0.117424	INTS7	SSDLVK(UniMod:121)LAQEC(UniMod:4)C(UniMod:4)YHNNR	4	SSDLVK(UniMod:121)LAQEC(UniMod:4)C(UniMod:4)YHNNR4	0.150679	0.103526	-0.264784	-0.446165	-0.0972332	0.88509
0.10037	0.10197	UBE2Z	SFLEYYDFYEVAC(UniMod:4)K(UniMod:121)DR	3	SFLEYYDFYEVAC(UniMod:4)K(UniMod:121)DR3	-0.102594	0.0202831	0.0244421	-0.0205725	-0.486848	0.755462
0.100338	0.0657832	HSPA4	NKEDQYDHLDAADMTK(UniMod:121)VEK	4	NKEDQYDHLDAADMTK(UniMod:121)VEK4	-0.165447	-0.095831	0.0786351	-0.44054	0.266952	0.188294
0.100335	-0.0751754	SNX9	GFLGC(UniMod:4)FPDIIGTHK(UniMod:121)GAIEK	4	GFLGC(UniMod:4)FPDIIGTHK(UniMod:121)GAIEK4	0.58509	0.0327076	-0.106963	-0.11724	0.423256	-0.0207077
0.100321	0.0283999	ANKRD13D	LPPGFPVK(UniMod:121)IEIPLFHVLNAR	4	LPPGFPVK(UniMod:121)IEIPLFHVLNAR4	-0.177796	-0.0167689	0.170596	0.013851	0.00031435	0.0470652
0.10031	0.035447	CLINT1	SAFPFSDK(UniMod:121)LGELSDK	3	SAFPFSDK(UniMod:121)LGELSDK3	-0.0415667	-0.141875	0.0815896	0.158258	0.0547022	-0.208471
0.10031	-0.193802	RRAGC;RRAGD	VVFHK(UniMod:121)MSPNETLFLESTNK	4	VVFHK(UniMod:121)MSPNETLFLESTNK4	0.0086196	-1.13476	0.21381	-0.00867149	-1.60013	0.115059
0.100301	0.0890578	GOPC	LYLDELEGGGNPGASC(UniMod:4)K(UniMod:121)DTSGEIK	3	LYLDELEGGGNPGASC(UniMod:4)K(UniMod:121)DTSGEIK3	0.0976443	-0.172629	-0.115961	0.417705	-0.581869	0.240393
0.100212	0.298559	SLC4A1AP	IVKPAEIPELK(UniMod:121)K	3	IVKPAEIPELK(UniMod:121)K3	NaN	-1.23944	0.459149	0.441125	-0.624297	NaN
0.100199	-0.0379352	EPHX1	DVELLYPVK(UniMod:121)EK	2	DVELLYPVK(UniMod:121)EK2	-0.0861515	-0.00613855	0.173685	-0.218662	0.0204122	0.16584
0.100184	0.0308571	RAB3GAP2	GNTQTSK(UniMod:121)VSSLQAEPLPR	3	GNTQTSK(UniMod:121)VSSLQAEPLPR3	-0.0403597	0.113565	-0.0664895	-0.141106	0.0535609	0.186833
0.100173	0.0539422	RTCA	GC(UniMod:4)VTK(UniMod:121)IYGR	2	GC(UniMod:4)VTK(UniMod:121)IYGR2	0.0550795	0.231127	-0.132901	-0.0694905	0.42913	-0.0445074
0.10008	-0.0475791	ACO1	NIEVPFK(UniMod:121)PAR	3	NIEVPFK(UniMod:121)PAR3	0.118435	-0.295573	0.115211	-0.125661	-0.207348	0.128346
0.100055	-0.229417	CEP78	ILK(UniMod:121)YQTMR	2	ILK(UniMod:121)YQTMR2	NaN	0	-0.119682	0.127125	-1.51393	0.519032
0.100013	-0.0349784	BCAS2	QPIELLSMK(UniMod:121)R	3	QPIELLSMK(UniMod:121)R3	0.0730787	0.00883755	-0.0848639	-0.255282	0.143532	0.00386666
0.0999885	0.0589116	DHRS7	DILVLPLDLTDTGSHEAATK(UniMod:121)AVLQEFGR	4	DILVLPLDLTDTGSHEAATK(UniMod:121)AVLQEFGR4	-0.126439	0.217905	-0.0988551	0.082611	0.354814	-0.268079
0.0999434	0.139053	MAP1LC3B;MAP1LC3B2	EQHPTK(UniMod:121)IPVIIER	3	EQHPTK(UniMod:121)IPVIIER3	-0.850154	0.00613943	0.822513	0.385608	0.00345666	0.00659317
0.099927	0.118344	BASP1	GYNVNDEK(UniMod:121)AK	2	GYNVNDEK(UniMod:121)AK2	0.0115922	-0.879785	-0.022911	0.063699	0.192865	-0.792635
0.0999027	0.033508	EIF5B	APIIC(UniMod:4)VLGHVDTGK(UniMod:121)TK	3	APIIC(UniMod:4)VLGHVDTGK(UniMod:121)TK3	0.220512	-0.161168	-0.113405	0.00445177	0.00983408	0.0321768
0.0998417	-0.18584	CSTF3	EYETVMK(UniMod:121)GLDR	2	EYETVMK(UniMod:121)GLDR2	-0.857773	0.0837604	0.0610023	0.371113	-0.061735	-1.57991
0.0998113	0.061912	CHP1	VDVEQK(UniMod:121)MSIR	3	VDVEQK(UniMod:121)MSIR3	0.382278	-0.338541	-0.118806	-0.0902581	0.099242	0.101682
0.099775	-0.142776	UBXN2B	LGSSFC(UniMod:4)K(UniMod:121)R	2	LGSSFC(UniMod:4)K(UniMod:121)R2	0.395892	0.361068	-0.76015	-0.482728	-0.496223	0.547432
0.0997441	-0.0633665	CCT3	K(UniMod:121)GESQTDIEITREEDFTR	3	K(UniMod:121)GESQTDIEITREEDFTR3	0.0559159	-0.0581709	0.0751524	0.405492	-0.211781	-0.310913
0.0997068	-0.152981	ATIC	ALFEEVPELLTEAEK(UniMod:121)K	3	ALFEEVPELLTEAEK(UniMod:121)K3	-0.109669	-0.0849061	0.0689606	-1.28722	0.420724	0.281944
0.0996996	0.0477182	MKI67	RGQK(UniMod:121)ATLLQQR	3	RGQK(UniMod:121)ATLLQQR3	0	0.141503	NaN	-0.00844122	0.365577	-0.00172559
0.0996973	-0.118991	FZD1	LTNSK(UniMod:121)QGETTV	2	LTNSK(UniMod:121)QGETTV2	-0.491821	0.145711	0.049189	0.339264	-0.94286	-0.0502959
0.0996945	0.0976566	PRPF3	MPTLK(UniMod:121)ANIR	2	MPTLK(UniMod:121)ANIR2	-0.6029	0.115336	0.350133	0.455964	-0.111064	-0.189361
0.0996727	0.0710108	WFS1	VFQDSK(UniMod:121)AWENFR	3	VFQDSK(UniMod:121)AWENFR3	-0.566594	0.047074	0.118117	-0.308018	0.15555	-0.0359033
0.0996682	-0.183905	PRKACA;PRKACB	QIEHTLNEK(UniMod:121)R	2	QIEHTLNEK(UniMod:121)R2	-1.10442	0	0.250102	NaN	-0.954142	0.0167901
0.0996599	-0.0440421	RNF5	EK(UniMod:121)VVPLYGR	2	EK(UniMod:121)VVPLYGR2	0.0258558	-0.0378098	0.348659	0.2746	-0.0120281	-0.0579934
0.0996382	-0.0631989	POLR3F	VEMTIIAAK(UniMod:121)EGTVGSVDGHMK	4	VEMTIIAAK(UniMod:121)EGTVGSVDGHMK4	0.0138254	0.401506	-0.247462	0.210432	-0.230958	-0.00120059
0.0996065	0.0533551	LSM7	DPDDQYK(UniMod:121)LTEDTR	3	DPDDQYK(UniMod:121)LTEDTR3	0.0287939	-0.050885	0.1919	-0.0293802	-0.10483	0.464084
0.0996052	0.0915502	RPS7	KFSGK(UniMod:121)HVVFIAQR	3	KFSGK(UniMod:121)HVVFIAQR3	NaN	0	-0.122478	0.277365	-0.46448	0.278048
0.0995836	-0.0438937	TARS1	IDIQIK(UniMod:121)DAIGR	3	IDIQIK(UniMod:121)DAIGR3	0.14545	0.208454	-0.282937	-0.0876834	0.00292281	0.0240463
0.0993639	0.0560546	SMARCB1	LDMEIDGQK(UniMod:121)LR	3	LDMEIDGQK(UniMod:121)LR3	0.0366308	-0.0375852	-0.112303	-0.377158	0.216022	0.216042
0.099336	0.449538	MED9	DSPEVHQDLNALK(UniMod:121)SK	3	DSPEVHQDLNALK(UniMod:121)SK3	-0.32359	NaN	0.252917	1.90852	-1.08012	NaN
0.0992985	-0.0241084	FUBP1	TGLIIGK(UniMod:121)GGETIK	3	TGLIIGK(UniMod:121)GGETIK3	0.109248	0.0593342	-0.137694	-0.0618795	-0.05277	0.0732118
0.0992346	0.0511574	LIMA1	IEK(UniMod:121)YNVPLNR	3	IEK(UniMod:121)YNVPLNR3	NaN	-0.156346	0.139366	0	-0.124893	0.252894
0.0992135	-0.0426581	NUP153	YFNK(UniMod:121)NEDVC(UniMod:4)SC(UniMod:4)STDTSEVPR	3	YFNK(UniMod:121)NEDVC(UniMod:4)SC(UniMod:4)STDTSEVPR3	0.114328	0.264801	-0.25123	-0.0219575	-0.0125049	0.0343871
0.0991866	0.116413	SMC3	K(UniMod:121)GDVEGSQSQDEGEGSGESER	3	K(UniMod:121)GDVEGSQSQDEGEGSGESER3	-0.586057	-0.127818	0.133402	-0.786621	0.131709	0.423679
0.0991652	0.186419	BTBD1	YAVPALEAHC(UniMod:4)VEFLTK(UniMod:121)HLR	4	YAVPALEAHC(UniMod:4)VEFLTK(UniMod:121)HLR4	0.529738	0.146373	-1.60774	-0.13363	-0.373796	0.135054
0.0990495	0.0819124	EPRS1	QLLSLK(UniMod:121)AEYK	3	QLLSLK(UniMod:121)AEYK3	0.552487	-0.401296	-0.165852	-0.0393172	0.0525735	0.217819
0.0990472	0.0256002	TFRC	LAVDEEENADNNTK(UniMod:121)ANVTKPK	4	LAVDEEENADNNTK(UniMod:121)ANVTKPK4	0.0233459	0.0155774	-0.109258	-0.137448	0.146903	-0.00298871
0.0990307	0.101793	PRPF8	YYVLNALK(UniMod:121)HRPPK	4	YYVLNALK(UniMod:121)HRPPK4	0.656494	-0.0188795	-0.0819686	0.85186	-0.0222306	0.0313945
0.0990214	0.0762478	SPART	DTSSEEVNLSHIVPC(UniMod:4)EPVPEEK(UniMod:121)PK	4	DTSSEEVNLSHIVPC(UniMod:4)EPVPEEK(UniMod:121)PK4	0.0450879	-0.685803	0.0775844	-0.0230836	-0.346783	0.0354787
0.0990153	0.029319	TRIM28	MFK(UniMod:121)QFNK	2	MFK(UniMod:121)QFNK2	-0.0336026	-0.0311829	0.0372421	0.0305232	-0.164287	0.194177
0.0989918	0.0417075	PEX1	EFSLSIVHSWEK(UniMod:121)EK	3	EFSLSIVHSWEK(UniMod:121)EK3	0.137266	0.0691806	-0.343917	-0.00997951	0.0242104	-0.026579
0.0989767	-0.244455	LLGL1	LK(UniMod:121)QELFAFNK	2	LK(UniMod:121)QELFAFNK2	-0.881943	0.0310165	0.114485	0.646082	-2.09695	-0.0189394
0.0989656	0.0478905	IMPDH1	KFEQGFITDPVVLSPSHTVGDVLEAK(UniMod:121)MR	4	KFEQGFITDPVVLSPSHTVGDVLEAK(UniMod:121)MR4	-0.25702	0.299594	-0.0763565	-0.0755228	0.0766175	0.108794
0.0989217	-0.154157	MRPS23	YTELQK(UniMod:121)LGETDEEK	3	YTELQK(UniMod:121)LGETDEEK3	-0.682779	0.132071	-0.0112249	-0.932049	NaN	0.249112
0.0989006	-0.0266261	TLE1;TLE2;TLE4	IK(UniMod:121)EEFQFLQAQYHSLK	4	IK(UniMod:121)EEFQFLQAQYHSLK4	-0.147156	0.172345	0.0294379	-0.0516938	0.043798	-0.0173554
0.0988913	-0.114396	RPL23A	NK(UniMod:121)LDHYAIIK	2	NK(UniMod:121)LDHYAIIK2	-0.513195	-0.0764874	0.781524	0.143152	-0.379894	0.0853945
0.0988658	0.0389323	RPL7	K(UniMod:121)TTHFVEGGDAGNR	3	K(UniMod:121)TTHFVEGGDAGNR3	-0.106971	0.0193776	0.0335289	-0.0196414	-0.188132	0.270506
0.0988618	0.53705	PRPF6	YEK(UniMod:121)LTPVPDSFFAK	3	YEK(UniMod:121)LTPVPDSFFAK3	-0.507465	0.374669	NaN	2.24282	-1.30152	NaN
0.0988316	0.0270588	DCTN1	LIC(UniMod:4)K(UniMod:121)AELIR	3	LIC(UniMod:4)K(UniMod:121)AELIR3	0.0299371	0.0678353	-0.215511	-0.0824909	-0.0162719	0.062201
0.0988131	-0.0237768	PDE12	LK(UniMod:121)LHC(UniMod:4)TPGDGQR	3	LK(UniMod:121)LHC(UniMod:4)TPGDGQR3	-0.122109	0.0777169	-0.0215687	0.0136265	-0.173947	0.0230289
0.0987791	-0.0500214	GLRX3	LTHAAPC(UniMod:4)MLFMK(UniMod:121)GTPQEPR	4	LTHAAPC(UniMod:4)MLFMK(UniMod:121)GTPQEPR4	0.256177	0.038177	-0.0663292	-0.0392149	0.320542	-0.203366
0.0987563	-0.0732821	TRIP12	K(UniMod:121)GNAQNTDGAIWQWR	3	K(UniMod:121)GNAQNTDGAIWQWR3	-0.470795	0.165795	0.296674	0.163913	-0.219893	-0.172193
0.0987453	0.230169	EIF2B3	C(UniMod:4)YVHIMK(UniMod:121)EGLC(UniMod:4)SR	3	C(UniMod:4)YVHIMK(UniMod:121)EGLC(UniMod:4)SR3	-0.096337	-0.0847671	1.45285	1.29387	0.0142996	NaN
0.0987425	-0.0711815	RNF40	C(UniMod:4)PK(UniMod:121)C(UniMod:4)NAAFGAHDFHR	4	C(UniMod:4)PK(UniMod:121)C(UniMod:4)NAAFGAHDFHR4	-0.152372	0.0733159	-0.088467	0.0977537	-0.625352	0.146531
0.098739	0.251415	IP6K1	SPK(UniMod:121)VELHSHSEVPFQMLDGNSGLSSEK	4	SPK(UniMod:121)VELHSHSEVPFQMLDGNSGLSSEK4	-1.02204	0.397961	NaN	0.417395	NaN	-0.538646
0.098718	-0.0578245	WDR35	VTDSTGQQVVGELLK(UniMod:121)LER	3	VTDSTGQQVVGELLK(UniMod:121)LER3	0.0683141	0.422106	-0.232792	0.209923	-0.0574108	-0.068358
0.0987124	-0.0620227	PLEKHA5	AMLDAALVQTEPVK(UniMod:121)R	3	AMLDAALVQTEPVK(UniMod:121)R3	0.106797	0.148468	-0.428993	0.0194927	-0.00546011	-0.373828
0.0987118	0.110502	BNIP3	ASETDTHSIGEK(UniMod:121)NSSQSEEDDIER	4	ASETDTHSIGEK(UniMod:121)NSSQSEEDDIER4	0.40537	0.0750892	-0.168913	-0.079213	-0.218064	0.94033
0.0986968	0.155786	RNF8	SLQMFK(UniMod:121)VTMSR	3	SLQMFK(UniMod:121)VTMSR3	-1.26249	0.170067	-0.0655642	-0.930243	0.174484	0.0651254
0.0986376	-0.0265906	XRCC6	GTLGK(UniMod:121)FTVPMLK	3	GTLGK(UniMod:121)FTVPMLK3	-0.0416146	-0.0372153	0.0619218	-0.212987	0.0672687	0.0490384
0.098625	0.0664219	TRIM37	C(UniMod:4)FIC(UniMod:4)MEK(UniMod:121)LR	3	C(UniMod:4)FIC(UniMod:4)MEK(UniMod:121)LR3	-0.14899	-0.247516	0.28515	0.135033	0.269959	-0.317082
0.0986116	-0.0892408	POM121;POM121C;POMZP3	RTVEEEDQIFLDGQENK(UniMod:121)R	4	RTVEEEDQIFLDGQENK(UniMod:121)R4	0.384913	-0.611231	0.155014	-0.0127758	0.0269632	-0.353213
0.0985829	0.0563439	EIF2S2	TSFVNFTDIC(UniMod:4)K(UniMod:121)LLHR	3	TSFVNFTDIC(UniMod:4)K(UniMod:121)LLHR3	-0.136838	-0.119105	0.250439	-0.25326	0.124317	0.292471
0.098574	-0.0283192	SEPTIN6	TAAELLQSQGSQAGGSQTLK(UniMod:121)R	3	TAAELLQSQGSQAGGSQTLK(UniMod:121)R3	0.221892	0.00904129	-0.118748	-0.034923	0.0584906	0.00366047
0.0984823	0.119909	BCLAF1	LK(UniMod:121)ETGYVVERPSTTK	3	LK(UniMod:121)ETGYVVERPSTTK3	-1.07959	0.129585	0.0953402	0.110033	-0.100769	-0.504205
0.0984597	0.0217273	MAPK1;MAPK3	APEIMLNSK(UniMod:121)GYTK	3	APEIMLNSK(UniMod:121)GYTK3	0.0263499	-0.0243491	-0.0077578	-0.110009	0.0108241	0.15861
0.0984097	-0.153553	CDC34	DGVKVPTTLAEYC(UniMod:4)VK(UniMod:121)TK	3	DGVKVPTTLAEYC(UniMod:4)VK(UniMod:121)TK3	0.0283848	-0.396241	1.00061	0.742671	-0.0146549	-0.555922
0.0983855	0.0305797	PKM	VNFAMNVGK(UniMod:121)AR	3	VNFAMNVGK(UniMod:121)AR3	-0.0359043	0.065998	-0.154058	-0.190422	0.0493319	0.108865
0.0983852	-0.0177808	MRE11	LITK(UniMod:121)PSEGTTLR	3	LITK(UniMod:121)PSEGTTLR3	-0.0436856	0.019831	-0.0202621	-0.156403	0.0232808	0.0356631
0.0983347	-0.0760927	AIP	GK(UniMod:121)AHAAVWNAQEAQADFAK	3	GK(UniMod:121)AHAAVWNAQEAQADFAK3	-0.179484	-0.0230965	0.496548	0.339659	-0.30946	0.0354913
0.0983285	-0.127569	SNRPB;SNRPN	IFIGTFK(UniMod:121)AFDK	2	IFIGTFK(UniMod:121)AFDK2	NaN	-0.0175151	0.107246	0.471088	-0.731959	0.0127587
0.0982867	-0.167528	MYH10;MYH11	IGQSK(UniMod:121)IFFR	2	IGQSK(UniMod:121)IFFR2	-0.0699227	-0.662038	0.947676	0.474186	0.0809894	-0.842045
0.0982561	-0.360816	RABEPK	MK(UniMod:121)QLPVLEPGDKPR	3	MK(UniMod:121)QLPVLEPGDKPR3	NaN	0.475732	-0.72582	0.591995	-1.56371	NaN
0.0982079	-0.0933109	UPF1	LLGHEVEDVIIK(UniMod:121)C(UniMod:4)QLPK	3	LLGHEVEDVIIK(UniMod:121)C(UniMod:4)QLPK3	0.218839	-0.0491429	0.0362989	0.635506	-0.401579	-0.307864
0.0981942	-0.0293531	PSME3	LLIEK(UniMod:121)C(UniMod:4)NTVK	3	LLIEK(UniMod:121)C(UniMod:4)NTVK3	-0.00204546	0.0594385	-0.0670287	-0.226225	0.0163419	0.112188
0.0981792	0.110523	SDE2	ALGAQIEK(UniMod:121)TTNR	2	ALGAQIEK(UniMod:121)TTNR2	-0.868285	0.0286615	-0.0196357	0.177887	-0.726697	0.0211206
0.0981738	-0.0319337	MIF	SYSK(UniMod:121)LLC(UniMod:4)GLLAER	2	SYSK(UniMod:121)LLC(UniMod:4)GLLAER2	-0.0211296	0.0208247	0.0127812	0.200572	-0.107946	-0.175951
0.0981637	-0.0858086	NCL	QK(UniMod:121)VEGTEPTTAFNLFVGNLNFNK	3	QK(UniMod:121)VEGTEPTTAFNLFVGNLNFNK3	0.422075	-0.281583	-0.110791	0.200416	-0.534035	0.105894
0.0981377	0.11768	PPP3CA	LTAK(UniMod:121)EVFDNDGKPR	3	LTAK(UniMod:121)EVFDNDGKPR3	-0.56428	-0.00919315	0.586493	0.635944	-0.291777	0.0218936
0.0981266	0.133054	C1orf109	K(UniMod:121)QLVAGDIVLDK	3	K(UniMod:121)QLVAGDIVLDK3	0	0.407486	-0.751285	NaN	0.266012	-0.229103
0.0980841	-0.0521616	PRKAG1	VSALPVVDEK(UniMod:121)GR	2	VSALPVVDEK(UniMod:121)GR2	-0.135596	-0.0258835	0.441455	0.16521	-0.079906	0.0381861
0.0980676	-0.0343478	IPO5	HIVENAVQK(UniMod:121)ELR	3	HIVENAVQK(UniMod:121)ELR3	0.0317088	0.0191088	-0.192264	-0.283892	0.0460084	-0.00660651
0.0980652	-0.0262919	CLIC4	GLLK(UniMod:121)TLQK	2	GLLK(UniMod:121)TLQK2	0.0334055	0.0393629	-0.0456216	-0.175383	-0.0198977	0.143551
0.0980425	0.127727	PTPN23	NYGENPEAYNEELK(UniMod:121)K	3	NYGENPEAYNEELK(UniMod:121)K3	NaN	-0.185684	0.499989	0.556999	NaN	0.0127587
0.098027	-0.0860564	KIF20A	K(UniMod:121)NQSFASTHLNQNSSR	3	K(UniMod:121)NQSFASTHLNQNSSR3	-0.55217	0.460925	0.206215	-0.103857	-0.148981	0.109638
0.0980254	-0.0677561	WDHD1	MLALSC(UniMod:4)K(UniMod:121)LER	2	MLALSC(UniMod:4)K(UniMod:121)LER2	-0.264951	-0.0831296	0.456939	0.083623	0.0928991	-0.270932
0.0980144	0.0273038	AHCTF1	ETLTFLK(UniMod:121)K	2	ETLTFLK(UniMod:121)K2	-0.0241734	0.161856	-0.060271	0.185779	-0.0629899	0.0365337
0.098011	0.0306959	TOP2A	NENTEGSPQEDGVELEGLK(UniMod:121)QR	3	NENTEGSPQEDGVELEGLK(UniMod:121)QR3	0.13924	0.025184	-0.213663	-0.0256315	-0.0301617	0.0986416
0.0979762	-0.261591	DDX52	DQLASIFLAC(UniMod:4)TSHK(UniMod:121)VR	3	DQLASIFLAC(UniMod:4)TSHK(UniMod:121)VR3	1.09132	0	-0.570782	0.841296	NaN	-1.01745
0.097972	-0.287912	HNRNPF	SYSDPPLK(UniMod:121)FMSVQRPGPYDR	4	SYSDPPLK(UniMod:121)FMSVQRPGPYDR4	0.0321614	-0.498999	0.394751	-0.0328948	1.29933	-2.20225
0.09797	-0.0140144	HNRNPH1;HNRNPH2	YIEIFK(UniMod:121)SSR	3	YIEIFK(UniMod:121)SSR3	0.0353316	0.0557049	-0.053128	-0.0560399	-0.0219191	0.0738243
0.0979323	-0.0605762	PSMC2	SYAK(UniMod:121)FSATPR	2	SYAK(UniMod:121)FSATPR2	-0.401372	0.0539101	0.0765728	-0.0168138	-0.465183	0.0293787
0.0979158	0.117795	ANKRD39	VVDDDGMTSLHK(UniMod:121)AAER	4	VVDDDGMTSLHK(UniMod:121)AAER4	0.202911	0	NaN	0.610465	NaN	-0.171964
0.0979058	-0.0816667	GMPPA	AVILIGGPQK(UniMod:121)GTR	3	AVILIGGPQK(UniMod:121)GTR3	0.0628518	-0.176184	-0.0769401	-0.725635	0.118362	0.172001
0.0979004	0.235667	COPS3	GIGILK(UniMod:121)QAIDK	3	GIGILK(UniMod:121)QAIDK3	-0.982149	-0.562253	1.36369	0.403547	0.853503	-0.730756
0.0978774	-0.138285	EPHA7	AVHQFAK(UniMod:121)ELDASC(UniMod:4)IK	3	AVHQFAK(UniMod:121)ELDASC(UniMod:4)IK3	-0.48095	-0.0576412	1.11716	0.335661	-0.240126	0.0681852
0.0978746	0.0230495	HELLS	EVVVYAPLSK(UniMod:121)K	3	EVVVYAPLSK(UniMod:121)K3	0.0917001	-0.185432	0.0242023	0.0249095	-0.0127022	-0.0125884
0.0978679	0.109035	OSBP	DFLMLAQTHSK(UniMod:121)K	3	DFLMLAQTHSK(UniMod:121)K3	0.160948	0.073319	-0.789947	-0.531067	0.366979	-0.0644868
0.0978129	-0.0737817	EIF2B3	K(UniMod:121)GQDSIEPVPGQK	3	K(UniMod:121)GQDSIEPVPGQK3	-0.0133848	0.0132618	0.431132	-0.171954	-0.145406	0.527024
0.0978071	0.111433	NAA25	GPHLAK(UniMod:121)LELIR	3	GPHLAK(UniMod:121)LELIR3	0.40646	-0.943449	0.039994	-0.0284755	0.0422241	-0.176444
0.0977844	-0.0315593	TBCA	VMYEK(UniMod:121)EAK	2	VMYEK(UniMod:121)EAK2	0.165345	-0.0602483	-0.0223286	0.139074	0.0253184	-0.176302
0.0977683	0.0677541	PGD	IK(UniMod:121)DAFDRNPELQNLLLDDFFK	3	IK(UniMod:121)DAFDRNPELQNLLLDDFFK3	-0.0244363	0.375822	-0.462311	-0.0684234	0.0383288	0.122432
0.0977599	-0.10002	PRPF8	QQIAEIEK(UniMod:121)QTK	2	QQIAEIEK(UniMod:121)QTK2	0.43914	NaN	-0.228627	-0.0762326	0.0867053	NaN
0.0977219	-0.393831	PRKDC	VTK(UniMod:121)SFPPLADR	3	VTK(UniMod:121)SFPPLADR3	-2.49584	0.0522485	0.144661	0	NaN	-2.32028
0.0977111	0.0161733	RANGAP1	VSSVFK(UniMod:121)DEATVR	3	VSSVFK(UniMod:121)DEATVR3	0.021869	0.0631057	-0.0981158	-0.0222056	-0.0228253	0.08041
0.0976672	-0.0386818	HNRNPAB	DAASVEK(UniMod:121)VLDQK	2	DAASVEK(UniMod:121)VLDQK2	-0.0983648	-0.025025	0.345827	0.0942862	0.0388979	-0.0267921
0.0976368	0.0277775	ZNF282	ELYNNLVK(UniMod:121)ENYK	3	ELYNNLVK(UniMod:121)ENYK3	-0.0184332	-0.0459959	0.1827	0.0182005	-0.0256252	0.209028
0.0976056	0.0996119	CLK1	VVEC(UniMod:4)IDHK(UniMod:121)AGGR	3	VVEC(UniMod:4)IDHK(UniMod:121)AGGR3	-0.56518	-0.0502593	0.607578	0.347963	-0.118314	0.0613259
0.0975881	0.0524785	VPS45	QVITK(UniMod:121)EYELFEFR	3	QVITK(UniMod:121)EYELFEFR3	-0.0745634	-0.300285	0.336535	0.0633548	0.109274	-0.0535066
0.0975815	-0.0464589	SESN2	TVAC(UniMod:4)YPEK(UniMod:121)TTR	2	TVAC(UniMod:4)YPEK(UniMod:121)TTR2	-0.0128979	0.305327	-0.126082	0	0.0179806	NaN
0.0975397	-0.109508	YARS1	YLPALGYSK(UniMod:121)R	2	YLPALGYSK(UniMod:121)R2	0.143549	-0.485738	0.354833	0.455609	-0.145127	-0.626363
0.0974791	0.0555567	NVL	VIQYLTSNK(UniMod:121)C(UniMod:4)GK	3	VIQYLTSNK(UniMod:121)C(UniMod:4)GK3	-0.0592716	0.0374307	-0.0496526	-0.369561	0.269477	0.19526
0.0974723	-0.0744132	MAEA	EHSSDQPAAASVWK(UniMod:121)R	3	EHSSDQPAAASVWK(UniMod:121)R3	-0.508255	0.333774	0.111529	0.0617347	-0.0501954	-0.297731
0.0974265	0.0390046	PRKDC	TLVEC(UniMod:4)WK(UniMod:121)DC(UniMod:4)LSIPYR	3	TLVEC(UniMod:4)WK(UniMod:121)DC(UniMod:4)LSIPYR3	-0.278349	0.214504	-0.0266533	0.0152651	-0.0244015	0.0356512
0.0974261	-0.0715255	C5orf24	SIEIKDELK(UniMod:121)K	3	SIEIKDELK(UniMod:121)K3	0.213243	-0.458173	0.198239	0.196185	-0.243085	-0.214367
0.0973907	0.0454553	IPO4	LAELC(UniMod:4)GVLK(UniMod:121)AVLQR	3	LAELC(UniMod:4)GVLK(UniMod:121)AVLQR3	0.329206	-0.095021	-0.10186	0.244851	0.0808461	-0.0570065
0.0973419	-0.0556785	SEPTIN2	VIPGAAEK(UniMod:121)IER	2	VIPGAAEK(UniMod:121)IER2	-0.197975	-0.00564311	0.36289	0.196521	0.0199207	-0.224205
0.0973245	-0.203916	FUT11	QPGGITNQFLLDSLK(UniMod:121)HR	4	QPGGITNQFLLDSLK(UniMod:121)HR4	0.837744	-0.464039	NaN	-0.28423	NaN	0.250102
0.0972989	0.0127857	MGST3	VLYAYGYYTGEPSK(UniMod:121)R	3	VLYAYGYYTGEPSK(UniMod:121)R3	0.00479858	-0.0897277	0.0268886	-0.00481468	-0.0603775	0.0455087
0.0972548	0.0239168	GRAMD1A	FTDVTLSPWSGDSK(UniMod:121)C(UniMod:4)HQR	4	FTDVTLSPWSGDSK(UniMod:121)C(UniMod:4)HQR4	-0.00366246	-0.149521	0.139793	0.0692293	-0.0272807	0.0164118
0.0971725	0.152433	IREB2	GFQIAAEK(UniMod:121)QK	2	GFQIAAEK(UniMod:121)QK2	-0.407894	NaN	0.0698791	0	-0.722286	0.672563
0.097125	-0.0763241	GTF2I	KPELVISYLPPGMASK(UniMod:121)INTK	3	KPELVISYLPPGMASK(UniMod:121)INTK3	-0.291359	-0.0503669	0.511222	-0.311307	0.190404	0.0614264
0.0971131	0.0429337	EIF3E	YLTTAVITNK(UniMod:121)DVR	3	YLTTAVITNK(UniMod:121)DVR3	0.0212814	0.247735	-0.129694	0.316918	-0.0399535	-0.00884158
0.097076	-0.0454595	CENPC	NK(UniMod:121)LVPEEVTSTVTK	3	NK(UniMod:121)LVPEEVTSTVTK3	0.153133	-0.184554	0.0746058	0.218859	-0.0769622	-0.23509
0.0970679	0.0422584	DHX8	VYNSK(UniMod:121)TGIDQLVVTPISQAQAK	3	VYNSK(UniMod:121)TGIDQLVVTPISQAQAK3	-0.140527	0.0783391	0.0453021	0.309626	-0.0445327	-0.155204
0.097037	0.107028	PRIM1	IDIGAVYSHRPNQHNTVK(UniMod:121)LGAFQAQEK	4	IDIGAVYSHRPNQHNTVK(UniMod:121)LGAFQAQEK4	-0.463047	0	-0.00254458	0.396394	NaN	-0.492732
0.0969718	-0.0204716	EIF2S1	SK(UniMod:121)TVYSILR	3	SK(UniMod:121)TVYSILR3	0.0294541	0.0313282	-0.132009	0.0295139	-0.0157682	-0.146388
0.0969457	0.188772	MKI67	IIK(UniMod:121)EQPQPSGK	2	IIK(UniMod:121)EQPQPSGK2	0.756255	-0.0183285	-1.53636	0.0180986	0.176111	-0.42633
0.0969319	-0.0584715	CSNK2B	GNEFFC(UniMod:4)EVDEDYIQDK(UniMod:121)FNLTGLNEQVPHYR	4	GNEFFC(UniMod:4)EVDEDYIQDK(UniMod:121)FNLTGLNEQVPHYR4	0.0376652	-0.0386749	-0.226028	-0.536585	0.0706682	0.0634642
0.0969062	0.0822669	KPNA1;KPNA5	LVELLMHNDYK(UniMod:121)VVSPALR	4	LVELLMHNDYK(UniMod:121)VVSPALR4	0.046201	0.226973	-0.728316	-0.04517	-0.219728	0.056557
0.0968882	0.18485	NCAM1	GKDMEEGK(UniMod:121)AAFSK	3	GKDMEEGK(UniMod:121)AAFSK3	-0.518323	-0.705567	0.369302	-1.29305	0.451543	0.541467
0.0968109	0.0447021	MEMO1	IDQK(UniMod:121)IYGELWK	3	IDQK(UniMod:121)IYGELWK3	-0.279864	0.0116755	-0.0229956	-0.324557	0.0518392	0.11564
0.0967965	0.188149	UBTF	NNLPSNDSSK(UniMod:121)FK	3	NNLPSNDSSK(UniMod:121)FK3	-0.0414755	0.320445	-1.58952	0.0403163	0.207019	-0.993441
0.096685	-0.0547206	LTA4H	MK(UniMod:121)FTRPLFK	3	MK(UniMod:121)FTRPLFK3	-0.0748975	-0.0546958	0.345077	0.247359	0.0669974	-0.263034
0.096658	-0.187653	FKBP3	NAK(UniMod:121)PLSFK	2	NAK(UniMod:121)PLSFK2	0.401501	0.721015	-1.20553	0.4979	-0.543965	-0.599905
0.0966317	0.0560754	TC2N	SC(UniMod:4)C(UniMod:4)GGC(UniMod:4)FYGETEK(UniMod:121)HNFSVER	4	SC(UniMod:4)C(UniMod:4)GGC(UniMod:4)FYGETEK(UniMod:121)HNFSVER4	0.151931	-0.24778	-0.125368	0.185425	-0.356946	0.11853
0.0966263	0.107479	HPRT1	MVK(UniMod:121)VASLLVK	3	MVK(UniMod:121)VASLLVK3	0.231024	-0.109889	0.0908831	-0.115956	0.942595	-0.292183
0.0965648	-0.301408	KCTD18	VLLSDKK(UniMod:121)PTPQR	3	VLLSDKK(UniMod:121)PTPQR3	0.187557	-2.02191	0.281412	0.0118761	-2.46983	0.000784028
0.0965481	0.0287394	NUDT21	MREEFDK(UniMod:121)IGMR	4	MREEFDK(UniMod:121)IGMR4	-0.00472918	-0.166822	0.140133	0.120176	0.0190133	-0.0843892
0.0965334	0.0559946	CNOT1	AFSAFVGQMHQQGILK(UniMod:121)TDDLITR	4	AFSAFVGQMHQQGILK(UniMod:121)TDDLITR4	-0.138554	0.086587	NaN	0	-0.20179	0.291823
0.0965117	0.112342	ZWILCH	DTEVETLK(UniMod:121)HDTAAVDR	3	DTEVETLK(UniMod:121)HDTAAVDR3	-0.395189	-0.124064	0.24216	0.605534	0.128535	-0.674136
0.09648	-0.0890873	RPL7L1	VGFLK(UniMod:121)EMGTPGYR	2	VGFLK(UniMod:121)EMGTPGYR2	0.154319	0.102442	-0.121501	0.554807	-0.150732	-0.536076
0.096446	-0.181177	RPL6	K(UniMod:121)PFSQHVR	2	K(UniMod:121)PFSQHVR2	0.536719	0.0479164	-0.834267	-0.0495627	-1.2873	0.543702
0.0964216	0.0369286	PPM1G	LQK(UniMod:121)ALEDAFLAIDAK	3	LQK(UniMod:121)ALEDAFLAIDAK3	0.106246	-0.0113425	-0.143004	0.221296	-0.182623	0.0240127
0.0964136	-0.032502	TMX2	VSTSPLTK(UniMod:121)QLPTLILFQGGK	3	VSTSPLTK(UniMod:121)QLPTLILFQGGK3	0.000339798	-0.0782242	0.194271	-0.000339964	-0.145135	0.164355
0.096406	-0.0783008	TIMM22	GTSDWK(UniMod:121)NSVISGC(UniMod:4)ITGGAIGFR	3	GTSDWK(UniMod:121)NSVISGC(UniMod:4)ITGGAIGFR3	-0.14742	0.180199	-0.111793	0.222726	-0.643413	0.106771
0.0963812	-0.0381811	MDH2	SQETEC(UniMod:4)TYFSTPLLLGK(UniMod:121)K	3	SQETEC(UniMod:4)TYFSTPLLLGK(UniMod:121)K3	0.00489371	-0.174043	0.233584	-0.00491045	-0.158339	0.11314
0.0963356	-0.0606176	EIF3L	HIYAK(UniMod:121)VSGGPSLEQR	3	HIYAK(UniMod:121)VSGGPSLEQR3	-0.0445532	-0.238205	0.292356	0.149822	0.057518	-0.379595
0.0963084	0.124807	EBNA1BP2	RQQEK(UniMod:121)AHMMNAIK	3	RQQEK(UniMod:121)AHMMNAIK3	0.51233	-0.40918	NaN	0	-0.102708	0.631851
0.0962654	-0.0139079	MBIP	TDAIFTPYPGFK(UniMod:121)SHVK	3	TDAIFTPYPGFK(UniMod:121)SHVK3	-0.00466103	0.00464602	0.0349398	-0.00612015	0.0866988	-0.0873777
0.0962556	0.0525344	CAND1	HEMLPEFYK(UniMod:121)TVSPALISR	3	HEMLPEFYK(UniMod:121)TVSPALISR3	-0.189763	0.244268	-0.03514	0.325809	0.0378244	-0.186665
0.0962338	0.0528372	HNRNPR	GAAVK(UniMod:121)AMDEMNGK	2	GAAVK(UniMod:121)AMDEMNGK2	-0.447976	0.05185	0.108672	-0.0537832	0.110244	-0.185403
0.0962071	-0.0718549	HEATR5A	ASGDMLK(UniMod:121)GTSSVSR	3	ASGDMLK(UniMod:121)GTSSVSR3	-0.253102	0.516343	0.0812827	-0.122347	0.337396	-0.0860896
0.0960212	-0.068464	GPR155	FLQK(UniMod:121)SPEQSPPAINANTLQQER	3	FLQK(UniMod:121)SPEQSPPAINANTLQQER3	0.0634585	-0.0140098	-0.172908	0.230552	-0.586037	0.0266337
0.0960031	-0.159395	PSMD1	VINDK(UniMod:121)HDDVMAK	2	VINDK(UniMod:121)HDDVMAK2	0.273406	0.414788	-1.13618	-0.262979	-0.898306	0.235112
0.095977	-0.0976979	TUBB6	INVYYNESSSQK(UniMod:121)YVPR	3	INVYYNESSSQK(UniMod:121)YVPR3	0.0383628	0.0219984	-0.337633	-0.0223391	-0.849725	0.301699
0.095969	0.103852	GMPPB	HHGQEGSILVTK(UniMod:121)VEEPSK	4	HHGQEGSILVTK(UniMod:121)VEEPSK4	-0.264211	-0.259893	0.222207	0.220144	-0.684905	0.474422
0.0959225	0.0214772	ENO1	KLNVTEQEK(UniMod:121)IDK	3	KLNVTEQEK(UniMod:121)IDK3	-0.0741639	-0.0636633	0.15379	-0.0316864	0.0453049	0.0667757
0.0959	0.126357	RUVBL2	VQAGDVITIDK(UniMod:121)ATGK	3	VQAGDVITIDK(UniMod:121)ATGK3	-0.0724974	-0.143487	0.450495	1.00734	-0.475543	0.0817865
0.0958348	0.0328868	TMPO	TPVTLK(UniMod:121)QR	2	TPVTLK(UniMod:121)QR2	0.0274106	-0.108561	0.010676	-0.0222385	-0.172123	0.222548
0.0958115	-0.115622	TSR1	VVLSGHPFK(UniMod:121)IFTK	4	VVLSGHPFK(UniMod:121)IFTK4	0.766714	-0.110429	NaN	-0.00338058	0.0142996	0.626644
0.0957736	-0.0563662	HNRNPDL	GFGFVLFK(UniMod:121)DAASVDK	2	GFGFVLFK(UniMod:121)DAASVDK2	-0.166384	-0.114967	0.488914	0.0113771	0.00283218	0.0242552
0.0957698	-0.0265033	TMEM59	ESSLSK(UniMod:121)MSYLQMR	3	ESSLSK(UniMod:121)MSYLQMR3	-0.025389	0.239453	-0.0748866	-0.011024	0.0252398	0.0454516
0.095695	-0.228801	ATXN7L3B	DFGIQPVEDK(UniMod:121)GAC(UniMod:4)R	3	DFGIQPVEDK(UniMod:121)GAC(UniMod:4)R3	0.850508	-1.60286	0.977083	0.0287743	-0.0150601	-0.475385
0.0956623	-0.145822	BRD1	MEPVK(UniMod:121)ELTGGGTTFSVR	3	MEPVK(UniMod:121)ELTGGGTTFSVR3	0.293577	0.143073	-0.507698	0.660376	-0.144541	-1.02435
0.0956555	0.0440141	PRKDC	EFLK(UniMod:121)WSIK	3	EFLK(UniMod:121)WSIK3	0.094136	-0.0926204	-0.237875	0.0870311	-0.301571	0.110223
0.0956335	0.0653184	CHAMP1	NVLQFTEEK(UniMod:121)EAFISEEEIAK	3	NVLQFTEEK(UniMod:121)EAFISEEEIAK3	0.0506614	-0.159352	0.30539	-0.104667	0.537068	-0.0397466
0.095632	-0.144796	PSMF1	TYK(UniMod:121)NSEELR	2	TYK(UniMod:121)NSEELR2	0.367478	-0.54928	NaN	0	-0.857011	0.149919
0.0956224	-0.0658106	CSPP1	TYNPWGK(UniMod:121)GGGGAPLR	3	TYNPWGK(UniMod:121)GGGGAPLR3	-0.0500296	0.0370386	0.450906	-0.0380146	-0.176336	0.454833
0.0956219	-0.1277	FERMT2	KLTLK(UniMod:121)GYK	2	KLTLK(UniMod:121)GYK2	0.226767	-0.36603	0.0448423	0.546138	-0.044035	-0.979622
0.0956202	0.048223	HNRNPK	ENTQTTIK(UniMod:121)LFQEC(UniMod:4)C(UniMod:4)PHSTDR	3	ENTQTTIK(UniMod:121)LFQEC(UniMod:4)C(UniMod:4)PHSTDR3	-0.249539	-0.016857	0.298136	0.219121	0.0309621	-0.0736728
0.0956092	-0.108282	HTT	TNTPK(UniMod:121)AISEEEEEVDPNTQNPK	3	TNTPK(UniMod:121)AISEEEEEVDPNTQNPK3	NaN	-0.221549	0.281207	-0.363218	0.206312	NaN
0.0956069	-0.11691	MKI67	ESAK(UniMod:121)QTPAPAASVTGSR	3	ESAK(UniMod:121)QTPAPAASVTGSR3	0.648242	-0.170041	-0.0112249	-0.337094	NaN	0.414591
0.0955699	0.0316246	SMC1A	EMVK(UniMod:121)AEEDTQFNYHR	4	EMVK(UniMod:121)AEEDTQFNYHR4	-0.0783257	-0.138544	0.120731	-0.177766	0.0885909	0.0879095
0.0955655	0.121899	TALDO1	ILDWHVANTDK(UniMod:121)K	3	ILDWHVANTDK(UniMod:121)K3	NaN	0.175025	-0.605446	0	0.306952	-0.586886
0.0955524	0.117282	LRRC59	NK(UniMod:121)LQQLPADFGR	3	NK(UniMod:121)LQQLPADFGR3	-1.05047	0.262734	0.203861	-0.256573	-0.0472054	0.0717486
0.0955225	0.0847389	HERC2	SYK(UniMod:121)EVC(UniMod:4)APVIER	3	SYK(UniMod:121)EVC(UniMod:4)APVIER3	-0.666358	0.0206743	-0.0112249	0.0175601	-0.286021	NaN
0.0954833	-0.0821835	EIF3G	TVTEYK(UniMod:121)IDEDGK	3	TVTEYK(UniMod:121)IDEDGK3	-0.201764	0.0411031	-0.0535334	0.171299	0.119836	-0.75188
0.0954692	0.153602	CREBBP	WGLGLDDEGSSQGEPQSK(UniMod:121)SPQESR	3	WGLGLDDEGSSQGEPQSK(UniMod:121)SPQESR3	0.140984	0.210065	-0.989448	-0.156268	0.718792	-0.740118
0.0954357	-0.204741	COPB1	LK(UniMod:121)EAELLEPLMPAIR	3	LK(UniMod:121)EAELLEPLMPAIR3	0.344289	0.328178	-1.45811	-1.42589	0.0523123	-0.0262827
0.0954297	0.234216	HYOU1	FFGDSAASMAIK(UniMod:121)NPK	3	FFGDSAASMAIK(UniMod:121)NPK3	-0.821196	0	NaN	0.378106	0.509694	-1.41695
0.0954233	-0.0188956	PSMA2	AANGVVLATEK(UniMod:121)K	3	AANGVVLATEK(UniMod:121)K3	0.0454907	0.072367	-0.0581968	-0.0775951	-0.0348919	0.115461
0.0954036	-0.0177698	NPM1	TPK(UniMod:121)GPSSVEDIK	3	TPK(UniMod:121)GPSSVEDIK3	0.0319287	0.105342	-0.0755496	-0.0539653	0.0822691	-0.0198926
0.0953533	0.247431	NCAPG2	STGILGVC(UniMod:4)K(UniMod:121)ITSK	3	STGILGVC(UniMod:4)K(UniMod:121)ITSK3	0.656579	-2.14685	0.247179	-0.623743	0.425194	-0.302251
0.0953356	-0.0464657	ATG9A	FQNYMVALVNK(UniMod:121)SLLPLR	3	FQNYMVALVNK(UniMod:121)SLLPLR3	-0.103219	-0.00693456	0.203124	0.0069013	0.230564	-0.283893
0.0952944	-0.224024	DICER1	STSDGSPVMAVMPGTTDTIQVLK(UniMod:121)GR	3	STSDGSPVMAVMPGTTDTIQVLK(UniMod:121)GR3	0	-0.725324	1.22563	NaN	0.43767	-0.552178
0.0952725	0.0977995	GGA2	LIK(UniMod:121)NLVK	2	LIK(UniMod:121)NLVK2	NaN	-0.249903	0.0942991	0	-0.419658	0.479651
0.0951995	-0.129677	ADNP2	C(UniMod:4)NFSNTLYYSMK(UniMod:121)K	3	C(UniMod:4)NFSNTLYYSMK(UniMod:121)K3	0.068775	-0.366888	0.427549	0.643202	-0.843337	-0.0594598
0.0951964	-0.0172288	PARP1	TLGDFAAEYAK(UniMod:121)SNR	3	TLGDFAAEYAK(UniMod:121)SNR3	0.0134205	-0.0135465	0.142126	-0.0135465	-0.0129218	0.116782
0.0951827	0.0219399	ZNHIT6	RPISNK(UniMod:121)YMYFMK	3	RPISNK(UniMod:121)YMYFMK3	0.138868	-0.00313004	-0.0782528	0.141641	-0.0342182	0.0158819
0.0951736	0.16054	HSPA5	ETAEAYLGK(UniMod:121)K	2	ETAEAYLGK(UniMod:121)K2	-1.23552	0.121254	0.57863	-0.407241	-0.118088	0.471311
0.0951345	-0.129346	EP400	LFQPVQYGQK(UniMod:121)PEGR	3	LFQPVQYGQK(UniMod:121)PEGR3	-0.945163	0.259872	0.333448	-0.0362415	-0.751752	0.048112
0.0951289	0.0952163	THOC2	LDPETLESLGLIK(UniMod:121)QSQQFNQK	3	LDPETLESLGLIK(UniMod:121)QSQQFNQK3	0.207391	-0.669964	-0.0341265	-0.535766	0.289413	0.0353024
0.095023	0.0246194	CIT	NMK(UniMod:121)AQEEMISELR	3	NMK(UniMod:121)AQEEMISELR3	-0.116205	-0.048219	0.0354343	0.0556113	-0.181268	0.070525
0.0949803	0.10055	EIF2B1	FISLASLEYSDYSK(UniMod:121)C(UniMod:4)KK	3	FISLASLEYSDYSK(UniMod:121)C(UniMod:4)KK3	-0.554657	-0.00340566	0.369423	0.509201	0.0176972	-0.413889
0.094976	-0.0772413	LAGE3	WK(UniMod:121)AEDC(UniMod:4)R	2	WK(UniMod:121)AEDC(UniMod:4)R2	0.0360092	-0.280221	0.153999	0.294938	-0.0226315	-0.594242
0.094973	-0.0408849	RTKN	EGAC(UniMod:4)K(UniMod:121)LLAAC(UniMod:4)SQR	3	EGAC(UniMod:4)K(UniMod:121)LLAAC(UniMod:4)SQR3	0.117668	-0.270608	0.0129556	-0.289683	0.00974902	0.0172949
0.0949582	0.160428	CYLD	EGLEIMIGK(UniMod:121)K	2	EGLEIMIGK(UniMod:121)K2	-0.0482641	0.0467017	NaN	NaN	0.724009	-0.404716
0.0948641	-0.19019	FBXL5	LSK(UniMod:121)TNFSNNNDFR	3	LSK(UniMod:121)TNFSNNNDFR3	-0.434189	-0.327945	0.4938	-1.58286	0.281331	0.462623
0.0948614	-0.0865874	EIF2S3;EIF2S3B	SFDVNKPGC(UniMod:4)EVDDLK(UniMod:121)GGVAGGSILK	3	SFDVNKPGC(UniMod:4)EVDDLK(UniMod:121)GGVAGGSILK3	-0.00148893	0.0014874	-0.165822	0.305524	0.0343466	-0.765456
0.0948465	0.0246529	KLHL26	RNEWGYAC(UniMod:4)SLK(UniMod:121)R	3	RNEWGYAC(UniMod:4)SLK(UniMod:121)R3	-0.0305372	0.0360007	0.0186792	-0.0768506	0.212738	-0.0377862
0.0948157	-0.215511	NUP107	GHLDALTADVK(UniMod:121)EK	2	GHLDALTADVK(UniMod:121)EK2	0	-0.154181	0.539356	0.915141	-1.08938	NaN
0.0947986	0.163393	VPS26A	IEFVGQIELFNDK(UniMod:121)SNTHEFVNLVK	4	IEFVGQIELFNDK(UniMod:121)SNTHEFVNLVK4	0.290172	0.553048	-1.40453	0.0867568	-0.0783423	-0.079551
0.0947916	-0.0345191	OTUD5	QMK(UniMod:121)EDGAC(UniMod:4)LFR	3	QMK(UniMod:121)EDGAC(UniMod:4)LFR3	0.0649554	0.018859	-0.214758	-0.270648	-0.00480925	0.0409554
0.0947855	0.217648	RAB23	LK(UniMod:121)QQIAEDPELTHSSSNK	3	LK(UniMod:121)QQIAEDPELTHSSSNK3	NaN	0.36828	-0.905947	0.380631	NaN	-0.483003
0.0947827	-0.107399	MED16	LTEIC(UniMod:4)TK(UniMod:121)ITDVDIDK	3	LTEIC(UniMod:4)TK(UniMod:121)ITDVDIDK3	-0.692828	0.526761	-0.0134325	-0.564151	0.016504	0.0459513
0.094768	0.0596472	CRIPT	K(UniMod:121)LGTVITPDTWK	3	K(UniMod:121)LGTVITPDTWK3	0.0642704	-0.147132	-0.0784924	-0.421725	0.274386	0.164927
0.0947575	0.0581185	DPYSL3	AIGK(UniMod:121)DNFTAIPEGTNGVEER	3	AIGK(UniMod:121)DNFTAIPEGTNGVEER3	0.111567	-0.0264131	-0.440673	0.122736	-0.342597	0.0386967
0.0947411	0.037283	EMC3	YIPK(UniMod:121)QSFLTR	3	YIPK(UniMod:121)QSFLTR3	-0.0939462	-0.0682006	0.0538969	0.143764	-0.264602	0.124437
0.0946841	0.0570322	MSN	YGDFNK(UniMod:121)EVHK	3	YGDFNK(UniMod:121)EVHK3	-0.0488189	0.235279	-0.20412	0.0472208	-0.245722	0.351939
0.0946094	-0.1656	CUL3	IQTVAAK(UniMod:121)QGESDPER	3	IQTVAAK(UniMod:121)QGESDPER3	-0.14813	0.42876	-0.443888	0.530756	0.148627	-1.33944
0.094547	0.0624109	HDAC2	DGIDDESYGQIFK(UniMod:121)PIISK	2	DGIDDESYGQIFK(UniMod:121)PIISK2	-0.0794506	-0.250221	0.456587	0.0435165	0.302743	-0.0321112
0.0944911	-0.0452532	IQGAP1	EQLSDMMMINK(UniMod:121)QK	3	EQLSDMMMINK(UniMod:121)QK3	0.0625516	-0.0022127	-0.188984	-0.390553	0.0165089	0.109639
0.0944864	-0.0484901	SNRPD3	FLILPDMLK(UniMod:121)NAPMLK	3	FLILPDMLK(UniMod:121)NAPMLK3	-0.0370978	-0.157637	0.436686	-0.00889081	0.0231357	0.082235
0.0944729	0.101809	SKIV2L	GAFHTK(UniMod:121)GYYAAVEAK	3	GAFHTK(UniMod:121)GYYAAVEAK3	-0.386887	-0.214454	0.637666	0.441935	0.200962	-0.301144
0.0944674	-0.0353665	CCZ1;CCZ1B	NANLIEVNEEVK(UniMod:121)K	3	NANLIEVNEEVK(UniMod:121)K3	-0.122558	0.203102	-0.0112249	0.0463502	NaN	-0.0708699
0.0944195	-0.0522086	SLC29A1	LDLISK(UniMod:121)GEEPR	2	LDLISK(UniMod:121)GEEPR2	-0.257159	-0.00297139	0.34109	0.114448	-0.205839	0.0157239
0.0943512	-0.0201698	FBXO3	ITNAK(UniMod:121)GDVEEVQGPGVVGEFPIISPGR	4	ITNAK(UniMod:121)GDVEEVQGPGVVGEFPIISPGR4	0.1013	0.0121108	-0.119121	-0.102781	0.0360163	0.000545254
0.0943466	-0.0103103	CLCC1	GQMGPTEQGPYAK(UniMod:121)TYEGR	3	GQMGPTEQGPYAK(UniMod:121)TYEGR3	0.0101277	0.00309357	-0.0345907	-0.0898733	0.0111994	0.0263737
0.0942952	0.0817909	PSMD6	VNEIVETNRPDSK(UniMod:121)NWQYQETIK	3	VNEIVETNRPDSK(UniMod:121)NWQYQETIK3	-0.567535	0.020865	0.194893	0.30849	-0.406481	-0.00841259
0.0941728	-0.0839967	ZDHHC20	APTFSYGPDGNGFSLGC(UniMod:4)SK(UniMod:121)NWR	3	APTFSYGPDGNGFSLGC(UniMod:4)SK(UniMod:121)NWR3	0.426878	-0.0444601	0.0319061	0.590066	-0.372025	-0.0557072
0.0941677	0.0507574	MKI67	VDMKEEPLAVSK(UniMod:121)LTR	4	VDMKEEPLAVSK(UniMod:121)LTR4	0.0111185	NaN	-0.317488	0.00251065	0.0142996	-0.324092
0.0941621	0.0469243	HUWE1	STASALTK(UniMod:121)LLTK	3	STASALTK(UniMod:121)LLTK3	-0.0817435	-0.213513	0.287677	-0.140024	0.0916588	0.181559
0.0941108	-0.0289651	CEP55	VALLEQQMQAC(UniMod:4)TLDFENEK(UniMod:121)LDR	3	VALLEQQMQAC(UniMod:4)TLDFENEK(UniMod:121)LDR3	-0.011077	-0.0210257	0.0969977	-0.199616	0.153864	0.0237513
0.0940942	0.02218	DDB1	LGK(UniMod:121)DPNTYFIVGTAMVYPEEAEPK	3	LGK(UniMod:121)DPNTYFIVGTAMVYPEEAEPK3	-0.0446677	0.102856	-0.0979341	-0.108491	0.0576256	0.07766
0.0940773	0.134149	ADIPOR1;ADIPOR2	AC(UniMod:4)FK(UniMod:121)SIFR	3	AC(UniMod:4)FK(UniMod:121)SIFR3	0	-0.00368358	0.0152204	NaN	-0.530526	0.806516
0.0939709	-0.209267	EPHA7	ADQEGDEELYFHFK(UniMod:121)FPGTK	3	ADQEGDEELYFHFK(UniMod:121)FPGTK3	0.36959	-0.472326	NaN	0.35524	-0.876512	NaN
0.0938599	-0.0512248	HSPA5	NK(UniMod:121)ITITNDQNR	3	NK(UniMod:121)ITITNDQNR3	0.0103345	0.241889	-0.0216339	0.344857	-0.00428761	-0.263654
0.0938551	-0.0387807	AVEN	FAEEK(UniMod:121)EWDSEASC(UniMod:4)PK	3	FAEEK(UniMod:121)EWDSEASC(UniMod:4)PK3	0.299267	0.0296857	-0.200709	-0.0303093	-0.0213078	0.0635187
0.0938421	0.146903	DDX21	EAQELSQNSAIK(UniMod:121)QDAQSLHGDIPQK	4	EAQELSQNSAIK(UniMod:121)QDAQSLHGDIPQK4	0.347591	NaN	-0.6452	-0.170822	0.16702	NaN
0.0938357	-0.109632	RPL12	FDPNEIK(UniMod:121)VVYLR	3	FDPNEIK(UniMod:121)VVYLR3	-0.0817626	0.206807	-0.217399	0.0773763	-0.912312	0.413684
0.0938281	-0.0360466	MTA1	LETQVWEAHNPLTDK(UniMod:121)QIDQFLVVAR	4	LETQVWEAHNPLTDK(UniMod:121)QIDQFLVVAR4	0.0547252	0.108001	-0.247489	-0.218651	-0.0298244	0.0555731
0.0938132	-0.158766	MKI67	KEVK(UniMod:121)EELSAVER	3	KEVK(UniMod:121)EELSAVER3	NaN	0.627056	-0.109613	0.842143	-0.555035	0.0127587
0.0937936	0.0106105	GRB2	AELNGK(UniMod:121)DGFIPK	3	AELNGK(UniMod:121)DGFIPK3	0.0102938	0.0601865	-0.0563558	-0.0103679	0.0594747	-0.00315089
0.0937863	0.0912688	GTF3C4	AVK(UniMod:121)GYFTLR	2	AVK(UniMod:121)GYFTLR2	-0.140432	-0.036692	0.613991	0.0357819	0.743192	-0.0683007
0.0937366	0.0521391	HNRNPA2B1	LTDC(UniMod:4)VVMRDPASK(UniMod:121)R	4	LTDC(UniMod:4)VVMRDPASK(UniMod:121)R4	0.0298872	0.000823218	-0.446882	-0.334845	0.0631559	0.0119349
0.0937188	0.0985276	MDN1	LLMNYEDK(UniMod:121)YYK	3	LLMNYEDK(UniMod:121)YYK3	NaN	0.211581	-0.414042	0.158946	-0.164352	NaN
0.0937069	-0.184394	INTS3	SLLIK(UniMod:121)NNSLPR	2	SLLIK(UniMod:121)NNSLPR2	-0.580868	0	1.13318	0.301133	-0.301712	NaN
0.0936732	0.0331435	PSMC2	SYAK(UniMod:121)FSATPR	3	SYAK(UniMod:121)FSATPR3	NaN	-0.095516	0.0595631	-0.0744415	0.104776	NaN
0.093597	-0.0148472	EEF2	WLPAGDALLQMITIHLPSPVTAQK(UniMod:121)YR	4	WLPAGDALLQMITIHLPSPVTAQK(UniMod:121)YR4	0.0578326	-0.102158	0.0570585	-0.00647072	0.0207413	-0.0460788
0.0935912	-0.0768585	PA2G4	LVK(UniMod:121)PGNQNTQVTEAWNK	3	LVK(UniMod:121)PGNQNTQVTEAWNK3	-0.552709	0.333506	0.269497	0.0267477	-0.192535	-0.0144943
0.0935803	0.134856	ATP1A1;ATP1A3	SSK(UniMod:121)IMESFK	2	SSK(UniMod:121)IMESFK2	0	-0.964719	0.324225	0.00295662	-0.160241	NaN
0.0935774	-0.095356	C12orf29	IDNQK(UniMod:121)FVR	3	IDNQK(UniMod:121)FVR3	NaN	-0.0470847	-0.0112249	-0.656035	0.267309	0.015193
0.0934667	0.0969081	ASCC3	LLNLSK(UniMod:121)VIDKR	3	LLNLSK(UniMod:121)VIDKR3	0.0252651	-0.0257154	-0.125721	-0.667111	0.297185	0.534479
0.0933857	-0.0505522	FAIM	IEFEHGTTSGK(UniMod:121)R	3	IEFEHGTTSGK(UniMod:121)R3	0.0665752	0.12336	-0.0810216	0.344951	-0.129858	-0.257836
0.0932991	-0.0816186	SMC1A	DK(UniMod:121)FQETSDEFEAAR	2	DK(UniMod:121)FQETSDEFEAAR2	-0.122876	0.00181276	0.661412	0.472059	0.0124844	-0.18905
0.0931974	0.112294	MDN1	EAFEELFAQTFSK(UniMod:121)K	3	EAFEELFAQTFSK(UniMod:121)K3	-0.554644	-0.32873	0.759165	-0.214488	0.200988	0.226174
0.0931778	0.321539	GPATCH8	YSK(UniMod:121)LQQAAQQHIQQQLLAK	3	YSK(UniMod:121)LQQAAQQHIQQQLLAK3	0	-1.77369	0.702509	0.957281	NaN	-1.02833
0.0930782	0.339275	RALY	LEQIAAEQK(UniMod:121)ANPDGK	2	LEQIAAEQK(UniMod:121)ANPDGK2	NaN	-1.37052	0.63248	1.33092	0.0142996	-1.43446
0.0930084	0.0170161	PDE6D	DAETGK(UniMod:121)ILWQGTEDLSVPGVEHEAR	3	DAETGK(UniMod:121)ILWQGTEDLSVPGVEHEAR3	-0.112605	0.0978267	-0.0231929	-0.0422365	0.0261692	0.0291448
0.0930049	0.0609695	EZR	EK(UniMod:121)EELMLR	3	EK(UniMod:121)EELMLR3	-0.491958	0.203335	0.0717303	-0.0880177	0.179693	-0.12566
0.0929367	-0.08083	PPP4C	VDSPVTVC(UniMod:4)GDIHGQFYDLK(UniMod:121)ELFR	4	VDSPVTVC(UniMod:4)GDIHGQFYDLK(UniMod:121)ELFR4	0.251882	0.410925	-0.569977	0.0543277	-0.0421542	-0.161834
0.0929276	-0.107365	PPT1	TLNAGAYSK(UniMod:121)VVQER	3	TLNAGAYSK(UniMod:121)VVQER3	-0.0126855	0.218188	-0.140919	0.541274	0.0268746	-0.825661
0.0929212	0.0631331	ENO1	SGKYDLDFK(UniMod:121)SPDDPSR	3	SGKYDLDFK(UniMod:121)SPDDPSR3	-0.143798	-0.226523	0.162845	0.261891	-0.423483	0.143514
0.0929074	0.0345251	ARL4D	FK(UniMod:121)EFVQSVPTK	3	FK(UniMod:121)EFVQSVPTK3	-0.179576	0.0070834	0.106368	-0.00711835	0.199396	-0.154828
0.0928872	0.0316284	NUDT19	TAFPSLPDTDDHK(UniMod:121)TDNTGTLPEDVAFR	4	TAFPSLPDTDDHK(UniMod:121)TDNTGTLPEDVAFR4	0.0238482	-0.0995564	-0.0354739	0.0670158	0.149468	-0.232781
0.09287	0.0551806	TUBGCP3	MNNTENC(UniMod:4)YK(UniMod:121)VEGK	3	MNNTENC(UniMod:4)YK(UniMod:121)VEGK3	0.00816973	-0.22685	-0.0112249	NaN	-0.267314	0.224405
0.0928659	0.0669807	KATNA1	YLYSVK(UniMod:121)DTYLQQK	3	YLYSVK(UniMod:121)DTYLQQK3	0.034392	-0.0352319	-0.125569	0.322961	0.230128	-0.478556
0.0928042	-0.114409	COPE	EYQAK(UniMod:121)ENDFDR	2	EYQAK(UniMod:121)ENDFDR2	-0.288185	0	0.615569	-0.352144	NaN	0.341582
0.0927448	0.318807	DNMT1	LRK(UniMod:121)EELSEEGYLAK	3	LRK(UniMod:121)EELSEEGYLAK3	-1.45879	NaN	0.810838	-0.194313	NaN	0.18398
0.0926858	0.0715021	RPL7	SLGK(UniMod:121)YGIIC(UniMod:4)MEDLIHEIYTVGK	3	SLGK(UniMod:121)YGIIC(UniMod:4)MEDLIHEIYTVGK3	0.274445	-0.467257	-0.00604572	-0.0051979	-0.284278	0.305124
0.0926786	-0.222044	KIF5B	AK(UniMod:121)LITDLQDQNQK	3	AK(UniMod:121)LITDLQDQNQK3	-0.512049	NaN	0.475777	-0.871811	0.39145	NaN
0.0926516	-0.102161	HPRT1	EMGGHHIVALC(UniMod:4)VLK(UniMod:121)GGYK	4	EMGGHHIVALC(UniMod:4)VLK(UniMod:121)GGYK4	0	0.50417	-0.401238	-0.314538	NaN	0.178838
0.0926379	0.210503	FOXRED1	AVAEMVLK(UniMod:121)GR	2	AVAEMVLK(UniMod:121)GR2	-0.873697	NaN	0.361399	0.398111	-0.489403	NaN
0.0926311	0.115954	TSR3	LDETPFGK(UniMod:121)MR	2	LDETPFGK(UniMod:121)MR2	-0.124101	-0.744152	0.632514	0.334198	-0.3491	0.127025
0.0925901	-0.088793	KIF5B	GLEETVAK(UniMod:121)ELQTLHNLR	4	GLEETVAK(UniMod:121)ELQTLHNLR4	0.473658	-0.166663	0.0697605	0.578152	-0.0715035	-0.396272
0.0925663	0.109199	CAND1	DLLDTVLPHLYNETK(UniMod:121)VR	4	DLLDTVLPHLYNETK(UniMod:121)VR4	0.19426	-0.0625305	-0.942636	-0.644923	0.0889226	0.0726912
0.0925662	0.0340003	YWHAQ	VISSIEQK(UniMod:121)TDTSDKK	3	VISSIEQK(UniMod:121)TDTSDKK3	-0.000110589	0.0315981	-0.250088	0.000110581	-0.221283	0.104573
0.0925419	0.0600123	SMARCC2	GK(UniMod:121)EKPTDMQNFGLR	3	GK(UniMod:121)EKPTDMQNFGLR3	-0.0380349	0.10262	NaN	0	0.422868	-0.145954
0.0924878	0.0355531	RPL18A	MK(UniMod:121)ASGTLR	2	MK(UniMod:121)ASGTLR2	-0.066719	0.26501	-0.143591	0.0524281	0.150579	-0.0416468
0.0924461	-0.0378363	TRIM11	C(UniMod:4)QLPALGLLQDIK(UniMod:121)DALR	3	C(UniMod:4)QLPALGLLQDIK(UniMod:121)DALR3	-0.0220202	0.021689	-0.0954754	0.0441666	0.0983737	-0.351856
0.0923809	0.0755412	CCT4	GSNK(UniMod:121)LVIEEAER	2	GSNK(UniMod:121)LVIEEAER2	-0.499284	-0.0606541	0.337568	0.242824	-0.309537	0.0709654
0.0923413	0.0410391	RNASEH2B	SGMK(UniMod:121)SIDTFFGVK	3	SGMK(UniMod:121)SIDTFFGVK3	-0.172369	-0.00659303	0.230052	-0.106121	0.0208628	0.259465
0.0923259	-0.265237	TDP2	PK(UniMod:121)HC(UniMod:4)QYTWDTQMNSNLGITAAC(UniMod:4)K	3	PK(UniMod:121)HC(UniMod:4)QYTWDTQMNSNLGITAAC(UniMod:4)K3	-0.0478694	0.813836	0.035107	1.93798	-1.29954	-0.633082
0.0923044	-0.0244816	USP9X;USP9Y	NQC(UniMod:4)FGGEYMGEVFDHMMK(UniMod:121)R	4	NQC(UniMod:4)FGGEYMGEVFDHMMK(UniMod:121)R4	0.0559976	-0.0888498	0.0166813	0.107324	-0.014157	-0.182782
0.0922921	-0.0536917	ECD	VSTHK(UniMod:121)GAELPR	3	VSTHK(UniMod:121)GAELPR3	-0.0488749	0.0785971	0.0360481	-0.0913787	0.347656	-0.351582
0.0922854	0.108393	ECPAS	VK(UniMod:121)HEVSGETVVFQGGALGK	3	VK(UniMod:121)HEVSGETVVFQGGALGK3	-0.0207327	-0.317144	0.559514	0.814261	-0.300643	0.0331976
0.0922227	0.0661762	CLTC	AHIAQLC(UniMod:4)EK(UniMod:121)AGLLQR	4	AHIAQLC(UniMod:4)EK(UniMod:121)AGLLQR4	0.145551	-0.0673149	-0.517728	-0.410335	0.0786132	0.0907581
0.0922119	-0.0231145	PICK1	MELLDQK(UniMod:121)HVQDIVFQLQR	4	MELLDQK(UniMod:121)HVQDIVFQLQR4	0.145345	-0.0694926	-0.000857674	0.110877	-0.107542	0.00231629
0.0922107	-0.0510715	GIGYF2	ELMK(UniMod:121)ALQQQQQQQQQK	3	ELMK(UniMod:121)ALQQQQQQQQQK3	0.275719	-0.0703639	-0.0104642	-0.2729	0.302578	0.0119977
0.0921916	-0.0600314	IGSF3	NSDGK(UniMod:121)NGVPLLWIK	3	NSDGK(UniMod:121)NGVPLLWIK3	-0.260657	-0.0149106	0.203118	-0.453928	0.173867	0.0275168
0.0921899	-0.0525233	ECPAS	K(UniMod:121)TLENLE	2	K(UniMod:121)TLENLE2	0.418299	-0.04663	-0.0241882	0.112308	0.0142996	NaN
0.092183	0.24454	PCNP	SAEEEAADLPTKPTK(UniMod:121)ISK	3	SAEEEAADLPTKPTK(UniMod:121)ISK3	-1.06404	-0.461231	1.30596	0.330117	NaN	0.0127587
0.0921028	-0.0209599	DNAJB6	YGK(UniMod:121)EGLNGGGGGGSHFDSPFEFGFTFR	4	YGK(UniMod:121)EGLNGGGGGGSHFDSPFEFGFTFR4	0.0115134	0.0911981	-0.128571	-0.126898	0.00269348	0.0354653
0.0920878	-0.0321603	KCTD20	EYNFTRPNEK(UniMod:121)GEYEIAEGISATVFR	4	EYNFTRPNEK(UniMod:121)GEYEIAEGISATVFR4	0.0946655	0.16807	-0.214895	-0.0737616	-0.0395469	0.0646676
0.0920804	-0.0451037	PRELID1	EVTPDQK(UniMod:121)LLSR	3	EVTPDQK(UniMod:121)LLSR3	0.422675	-0.0798304	-0.106963	0.0271226	-0.0133427	0.08679
0.0920577	0.151758	BPTF	LASADDIGTLIC(UniMod:4)K(UniMod:121)NK	3	LASADDIGTLIC(UniMod:4)K(UniMod:121)NK3	-0.252501	-0.267035	0.23637	0.936933	0.229121	-0.993947
0.0920437	0.0335485	TSC2	DFVPFITK(UniMod:121)GLR	3	DFVPFITK(UniMod:121)GLR3	-0.175154	-0.0450158	0.0516952	0.118306	0.0579532	-0.244089
0.0920377	0.0908767	CUL3	NPVDYIQGLLDLK(UniMod:121)SR	3	NPVDYIQGLLDLK(UniMod:121)SR3	-0.0389232	-0.273668	0.31799	0.0379005	0.649925	-0.409797
0.0919726	0.0141561	PRKAR1A;PRKAR1B	C(UniMod:4)VK(UniMod:121)LDRPR	3	C(UniMod:4)VK(UniMod:121)LDRPR3	-0.0944621	-4.22224e-05	0.0109844	-0.0990007	0.014342	0.0436069
0.0918881	-0.0140909	XRCC1	VTVTK(UniMod:121)LGQFR	3	VTVTK(UniMod:121)LGQFR3	0.049008	0.0114334	-0.0227496	-0.0645327	-0.0385753	0.0985271
0.0918801	-0.149346	ATXN2L	TLSSK(UniMod:121)FELAVDAVHR	4	TLSSK(UniMod:121)FELAVDAVHR4	0.324642	0.561511	-1.1288	0.0474463	-0.0347603	-0.703375
0.0918764	0.0908429	AASDHPPT	LEFDLSPLNLDIGQVYK(UniMod:121)ETR	3	LEFDLSPLNLDIGQVYK(UniMod:121)ETR3	0	-0.641094	0.221583	0.0669813	NaN	-0.164969
0.0917504	-0.141392	NUP98	VRPK(UniMod:121)ALQTTGTAK	3	VRPK(UniMod:121)ALQTTGTAK3	-1.05401	0.380448	0.482447	-0.612935	-0.206751	0.204396
0.0917327	-0.166932	SLC27A2	VPK(UniMod:121)GEVGLLVC(UniMod:4)K	3	VPK(UniMod:121)GEVGLLVC(UniMod:4)K3	-0.176193	0	NaN	0.273992	0.192945	-1.23202
0.0917104	0.277581	PRPF8	GNNPK(UniMod:121)GYLPSHYER	3	GNNPK(UniMod:121)GYLPSHYER3	NaN	-1.22689	0.480494	0.448255	-0.639486	NaN
0.0916677	0.0194598	EMC7	YVNYIK(UniMod:121)TSEVVR	3	YVNYIK(UniMod:121)TSEVVR3	-0.109954	0.0903056	-0.039517	-0.0955281	0.0542358	0.0405066
0.0916615	0.0854245	MCM3	TVLIAC(UniMod:4)NVK(UniMod:121)QMSK	2	TVLIAC(UniMod:4)NVK(UniMod:121)QMSK2	-0.532122	-0.119789	0.52062	0.211947	-0.210324	0.123359
0.0915757	0.0473887	CNDP2	YPSLSLHGIEGAFSGSGAK(UniMod:121)TVIPR	4	YPSLSLHGIEGAFSGSGAK(UniMod:121)TVIPR4	0.00163068	0.116268	-0.335809	-0.00163244	0.178317	-0.252428
0.0915362	0.120342	PKM	TGLIK(UniMod:121)GSGTAEVELKK	3	TGLIK(UniMod:121)GSGTAEVELKK3	0.244082	-0.712617	0.270739	0.732319	-0.279659	-0.289433
0.0914968	-0.255146	HECTD1	GSSSSVC(UniMod:4)SVASSSDISLGSTK(UniMod:121)TER	3	GSSSSVC(UniMod:4)SVASSSDISLGSTK(UniMod:121)TER3	-1.29159	0	0.51882	0.40013	-1.4256	NaN
0.0914904	0.0469228	PNN	RGFSDSGGGPPAK(UniMod:121)QR	3	RGFSDSGGGPPAK(UniMod:121)QR3	-0.192724	0.353171	-0.16959	-0.0194417	0.119126	0.0319416
0.0914735	-0.0912497	HMCES	TEK(UniMod:121)SGSIGAADSPENWEK	3	TEK(UniMod:121)SGSIGAADSPENWEK3	-0.000720185	-0.631443	0.14813	0.00615826	0.0150194	-0.77896
0.0914622	-0.094885	SFPQ	MEELHNQEMQK(UniMod:121)R	3	MEELHNQEMQK(UniMod:121)R3	0.288959	0.0322467	-0.330638	-0.0329841	0.426146	-0.687249
0.0914376	0.0409097	BOP1	MVHAIK(UniMod:121)MGWIQPR	4	MVHAIK(UniMod:121)MGWIQPR4	0.0994775	0.0457317	-0.24357	-0.1737	-0.0329291	0.230997
0.0914017	0.0310789	KCTD9	FLLATPTK(UniMod:121)SELR	3	FLLATPTK(UniMod:121)SELR3	0.0321181	-0.0328495	-0.213515	0.0446749	0.0668931	-0.232578
0.0913525	-0.100369	MACROH2A1	TVK(UniMod:121)NC(UniMod:4)LALADDKK	2	TVK(UniMod:121)NC(UniMod:4)LALADDKK2	0.521965	-0.281647	-0.0459866	-0.609703	0.456225	0.0467026
0.0913476	-0.0613876	USP37	MSEEELLAAVLEISK(UniMod:121)R	3	MSEEELLAAVLEISK(UniMod:121)R3	-0.206325	0.126985	0.28593	-0.139251	0.385392	-0.223713
0.0913457	-0.0782157	KIF4A;KIF4B	LK(UniMod:121)DALQK	2	LK(UniMod:121)DALQK2	NaN	-0.110758	0.0916331	0.180019	-0.355576	NaN
0.0913318	0.0292378	CCNT1	TSENLALTGVDHSLPQDGSNAFISQK(UniMod:121)QNSK	4	TSENLALTGVDHSLPQDGSNAFISQK(UniMod:121)QNSK4	-0.0196447	0.0193808	-0.0624306	0.165643	0.0667981	-0.207423
0.0913042	-0.0428551	FARSA	THSQGGYGSQGYK(UniMod:121)YNWK	3	THSQGGYGSQGYK(UniMod:121)YNWK3	-0.13506	0.0586483	0.0927963	-0.0611339	-0.287019	0.235971
0.0913031	-0.190212	CKAP2	PSNELTNSTVVIDTHK(UniMod:121)PK	4	PSNELTNSTVVIDTHK(UniMod:121)PK4	NaN	0	0.606877	-0.191645	-0.622101	1.15343
0.0912941	-0.144838	HSPA4L	TSFEDGSGEC(UniMod:4)EVFC(UniMod:4)K(UniMod:121)NHPAPFSK	4	TSFEDGSGEC(UniMod:4)EVFC(UniMod:4)K(UniMod:121)NHPAPFSK4	0	-0.75505	0.27139	0.211614	NaN	-0.823729
0.0911851	0.0674432	DBNL	TNAVSEIK(UniMod:121)R	2	TNAVSEIK(UniMod:121)R2	-0.244551	-0.0944599	0.280685	0.385012	0.102953	-0.343962
0.091171	-0.0966639	FANCI	SK(UniMod:121)VNLMQHMK	3	SK(UniMod:121)VNLMQHMK3	-0.13748	-0.0023791	0.424582	0.00237519	-0.588579	0.580935
0.0911671	0.119425	MIS18BP1	GMIDQISMK(UniMod:121)EAGYPNYLIR	3	GMIDQISMK(UniMod:121)EAGYPNYLIR3	-0.556338	-0.128427	0.106698	0.518738	0.157548	-0.896079
0.0911244	-0.0659653	COMMD9	NLLTK(UniMod:121)IILEHVSTWR	3	NLLTK(UniMod:121)IILEHVSTWR3	-0.373574	0.180373	0.0296541	-0.0420711	0.176293	-0.495665
0.0911211	-0.056546	CDC42BPB	LFLYDLPEGK(UniMod:121)STQPGVIASQVLDLR	3	LFLYDLPEGK(UniMod:121)STQPGVIASQVLDLR3	0.126955	0.316937	-0.293197	0.249491	-0.141979	-0.126455
0.0910684	-0.200819	MCM4	LSNKVEAIDVEEAK(UniMod:121)R	3	LSNKVEAIDVEEAK(UniMod:121)R3	NaN	-0.736393	1.22615	0	0.381553	-0.24937
0.0910603	-0.0182941	HSP90AB1;HSP90AB2P	IEDVGSDEEDDSGK(UniMod:121)DK	3	IEDVGSDEEDDSGK(UniMod:121)DK3	0	-0.0140782	0.0975215	NaN	0.0811891	-0.0621484
0.0910308	0.0644634	STK11IP	DSLLWK(UniMod:121)LAGLLR	3	DSLLWK(UniMod:121)LAGLLR3	0.281915	-0.456059	-0.108071	0.0907523	-0.298923	0.119346
0.0909203	-0.135774	NUP62CL	ILHGEVNK(UniMod:121)VK	3	ILHGEVNK(UniMod:121)VK3	-0.302344	0.328578	NaN	NaN	0.264129	-0.509443
0.0909112	-0.0282251	SSB	SK(UniMod:121)AELMEISEDK	2	SK(UniMod:121)AELMEISEDK2	-0.0988086	0.0525236	-0.024214	-0.253322	0.0271729	0.070975
0.0909044	-0.00807388	GIGYF2	LSGWGNVSK(UniMod:121)PSGTTK	3	LSGWGNVSK(UniMod:121)PSGTTK3	0.0128456	0.0373512	-0.030588	-0.012961	-0.0373069	0.0456552
0.0909013	0.126175	MCMBP	KVIEYFK(UniMod:121)EK	2	KVIEYFK(UniMod:121)EK2	-0.701895	0	0.523179	0.27528	NaN	-0.142074
0.0908841	-0.172411	TOP2A	DK(UniMod:121)YGVFPLR	2	DK(UniMod:121)YGVFPLR2	0	0.0117364	-1.16776	0.0149132	NaN	-1.13042
0.0908532	-0.0738156	ALDH18A1	FASYLTFSPSEVK(UniMod:121)SLR	3	FASYLTFSPSEVK(UniMod:121)SLR3	0.212845	0.318137	-0.383069	-0.0617813	NaN	0.0127587
0.0908361	-0.321117	DRG2	GILEK(UniMod:121)ISEIEK	3	GILEK(UniMod:121)ISEIEK3	NaN	-0.827168	0.821071	0.522423	-1.17075	NaN
0.0908323	0.0697467	PREPL	VIDLDMFK(UniMod:121)DHC(UniMod:4)VLFLK	4	VIDLDMFK(UniMod:121)DHC(UniMod:4)VLFLK4	0.307325	0	-0.0306533	NaN	-0.144642	0.468584
0.0907569	-0.0909308	CHST12	GFC(UniMod:4)ANSSLAFPTK(UniMod:121)ER	3	GFC(UniMod:4)ANSSLAFPTK(UniMod:121)ER3	-0.448089	0.0799507	-0.0112249	-0.591346	0.156576	NaN
0.0907546	-0.0503929	PRRC2A	LVVGDSLK(UniMod:121)AEK	3	LVVGDSLK(UniMod:121)AEK3	0.0822535	-0.364407	0.237095	-0.222359	-0.0229127	0.0490351
0.0907319	0.0878219	ZNF444	TSLK(UniMod:121)PAHLLR	3	TSLK(UniMod:121)PAHLLR3	-0.764138	-0.0131986	0.390365	0.0229079	0.0273786	-0.173792
0.0906927	0.131373	TRIM25	K(UniMod:121)GIHYWEVELQK	3	K(UniMod:121)GIHYWEVELQK3	-0.835528	0.385938	-0.0112249	0.243464	-0.287928	NaN
0.0906613	-0.061414	TSC2	ELC(UniMod:4)EPC(UniMod:4)WK(UniMod:121)LMR	3	ELC(UniMod:4)EPC(UniMod:4)WK(UniMod:121)LMR3	-0.044404	0.470462	-0.0951924	0	NaN	0.0977489
0.0906348	0.0162979	RPL24	AITGASLADIMAK(UniMod:121)R	3	AITGASLADIMAK(UniMod:121)R3	-0.0152668	-0.110424	0.0336292	-0.110424	0.0294065	0.0378495
0.0905862	0.0557909	RRP15	VK(UniMod:121)PDVVQDKETER	3	VK(UniMod:121)PDVVQDKETER3	0.437681	-0.181567	-0.133582	-0.0307125	0.0443719	0.276245
0.0905219	0.0135528	HSP90AA1	YYTSASGDEMVSLK(UniMod:121)DYC(UniMod:4)TR	3	YYTSASGDEMVSLK(UniMod:121)DYC(UniMod:4)TR3	0.00588955	-0.0149837	-0.0155098	-0.0920646	0.0185719	0.089547
0.0905042	-0.0992266	SORD	VGSSVK(UniMod:121)HLKPGDR	3	VGSSVK(UniMod:121)HLKPGDR3	0.341602	-0.245631	-0.099352	-0.777499	0.0973519	0.379085
0.0904828	0.112275	NAE1	IIIK(UniMod:121)EHPVIESHPDNALEDLR	3	IIIK(UniMod:121)EHPVIESHPDNALEDLR3	0	-0.455901	0.379434	0.48879	NaN	-0.315217
0.0904765	-0.152853	MORF4L2	GQQSAEEENFK(UniMod:121)KPTR	4	GQQSAEEENFK(UniMod:121)KPTR4	0.279824	0.194393	-0.815162	-0.224727	0.557169	-1.13195
0.0904376	-0.0259505	PGK1	GC(UniMod:4)ITIIGGGDTATC(UniMod:4)C(UniMod:4)AK(UniMod:121)WNTEDK	3	GC(UniMod:4)ITIIGGGDTATC(UniMod:4)C(UniMod:4)AK(UniMod:121)WNTEDK3	0.0335232	0.00721107	-0.105207	-0.228493	0.00705225	0.0791162
0.0904161	-0.0226945	SF3B3	IHQETFGK(UniMod:121)SGC(UniMod:4)R	3	IHQETFGK(UniMod:121)SGC(UniMod:4)R3	-0.0569404	0.0386561	-0.032999	0.0214504	0.0662344	-0.207051
0.0904097	0.07844	SMCHD1	AIYNK(UniMod:121)SIIEGPIIK	3	AIYNK(UniMod:121)SIIEGPIIK3	-0.0572185	-0.218267	0.0438106	0.303004	0.298063	-0.597422
0.0903766	0.0633536	DDX18	LLDHMQNTPGFMYK(UniMod:121)NLQC(UniMod:4)LVIDEADR	4	LLDHMQNTPGFMYK(UniMod:121)NLQC(UniMod:4)LVIDEADR4	-0.29008	-0.00212193	-0.00910609	-0.484365	0.285679	0.0874395
0.0902984	-0.215074	USP10	LLSPSNEK(UniMod:121)LTISNGPK	3	LLSPSNEK(UniMod:121)LTISNGPK3	-0.291098	-0.862729	1.51803	0.454	-0.989885	0.254868
0.0902562	-0.0398551	CUL2	APELLAK(UniMod:121)YC(UniMod:4)DNLLK	3	APELLAK(UniMod:121)YC(UniMod:4)DNLLK3	0.0633562	0.0473679	-0.185997	0.152218	-0.0346764	-0.31238
0.0902545	-0.171209	TP53BP2	QLEMLK(UniMod:121)NGR	2	QLEMLK(UniMod:121)NGR2	-0.647336	0.103782	0.0565998	0.592884	-0.0568717	-1.53659
0.0902119	0.11099	LMNA	SNEDQSMGNWQIK(UniMod:121)R	3	SNEDQSMGNWQIK(UniMod:121)R3	0.680144	-0.117849	0.0219043	-0.0339079	1.02991	-0.0788314
0.0901961	-0.0328675	CNP	AGQVFLEELGNHK(UniMod:121)AFK	3	AGQVFLEELGNHK(UniMod:121)AFK3	0.022946	-0.0233168	0.0406967	-0.107141	-0.184411	0.233276
0.090186	0.29669	CSPG5	IQEVLK(UniMod:121)SC(UniMod:4)LK	2	IQEVLK(UniMod:121)SC(UniMod:4)LK2	NaN	-1.37259	0.689704	0.335246	NaN	-0.424752
0.0901832	-0.122265	SBDS	STK(UniMod:121)QQALEVIK	2	STK(UniMod:121)QQALEVIK2	0.0700131	-0.533567	0.326124	0.48109	-0.0592854	-0.926029
0.0901821	0.0329421	BASP1	DAAAAK(UniMod:121)EEAPK	2	DAAAAK(UniMod:121)EEAPK2	-0.0841779	-0.104991	0.234818	0.14004	-0.0878586	0.0922945
0.0901422	0.100182	MRPS15	VFQETQK(UniMod:121)LK	2	VFQETQK(UniMod:121)LK2	0.264537	0.282054	-0.908722	-0.0338427	-0.0735679	0.0458256
0.0900926	-0.0506016	CDC23	EEGK(UniMod:121)ALLR	2	EEGK(UniMod:121)ALLR2	0.00256765	0.352745	-0.013797	-0.131063	0.381095	-0.0603213
0.0900228	-0.0750737	POLR3H	VVDESFVDTSPTGPSSADATTSSEELPK(UniMod:121)K	3	VVDESFVDTSPTGPSSADATTSSEELPK(UniMod:121)K3	0.188145	-0.179751	-0.0112249	0.267465	NaN	-0.4195
0.0899493	-0.100376	G3BP2	FMQTFVLAPEGSVPNK(UniMod:121)FYVHNDMFR	4	FMQTFVLAPEGSVPNK(UniMod:121)FYVHNDMFR4	-0.705472	0.262878	0.350462	0.28338	-0.307393	-0.369248
0.0899442	-0.164845	WARS1	SLKAGNASK(UniMod:121)DEIDSAVK	4	SLKAGNASK(UniMod:121)DEIDSAVK4	0.0629524	0	-0.999552	0.137947	NaN	-1.09204
0.0898835	-0.0532835	PUS1	VAAFK(UniMod:121)EEHIYPTIIGTER	4	VAAFK(UniMod:121)EEHIYPTIIGTER4	0.0511095	-0.232823	0.184871	-0.0529868	-0.348538	0.244833
0.0898755	0.150957	DCK	NGGNVLQMMYEK(UniMod:121)PER	3	NGGNVLQMMYEK(UniMod:121)PER3	0.0962583	-0.917326	-0.0112249	-0.679678	NaN	0.42673
0.0898519	0.0529257	ANAPC4	LLAFALADTK(UniMod:121)K	3	LLAFALADTK(UniMod:121)K3	NaN	-0.30958	0.225613	0	-0.0473162	0.0801438
0.08984	0.0441822	HEATR1	TSK(UniMod:121)EGVDESFIK	2	TSK(UniMod:121)EGVDESFIK2	-0.32864	0.0163032	0.202383	-0.0164896	-0.117762	0.156844
0.0897765	0.0572125	DNTTIP2	SSQLK(UniMod:121)NLSELQDTSLQQLVSQR	3	SSQLK(UniMod:121)NLSELQDTSLQQLVSQR3	0.0977991	0.137196	-0.47061	-0.172551	0.200729	-0.0921553
0.0897303	0.205152	HMOX2	DFLK(UniMod:121)GNIK	2	DFLK(UniMod:121)GNIK2	-0.23207	-0.91995	0.949018	1.14288	-0.943048	0.21262
0.0896687	0.181474	RPS27L	DLLHPSLEEEK(UniMod:121)K	3	DLLHPSLEEEK(UniMod:121)K3	0	1.03638	-0.267175	1.08592	-0.210165	NaN
0.0896627	-0.0352138	RPL18A	RPAVK(UniMod:121)QFHDSK	3	RPAVK(UniMod:121)QFHDSK3	-0.243334	0.106453	0.200076	-0.0453673	0.0582836	-0.0553624
0.0896584	0.0148849	MND1	IGTSNYYWAFPSK(UniMod:121)ALHAR	4	IGTSNYYWAFPSK(UniMod:121)ALHAR4	0.126099	-0.0301395	-0.0576756	0.0559192	0.00682359	0.0201961
0.0895424	0.0281297	PDCD6IP	NIQVSHQEFSK(UniMod:121)MK	3	NIQVSHQEFSK(UniMod:121)MK3	0.196869	-0.0949913	-0.00678379	-0.00445486	0.201375	-0.0174366
0.0895354	0.118283	STYX	EMQEILPGLFLGPYSSAMK(UniMod:121)SK	3	EMQEILPGLFLGPYSSAMK(UniMod:121)SK3	0.702672	0	-0.223128	-0.105849	0.662111	NaN
0.0895264	-0.0561818	SNRNP200	TEAEQC(UniMod:4)K(UniMod:121)NLELK	2	TEAEQC(UniMod:4)K(UniMod:121)NLELK2	-0.335147	0.0636373	0.0210825	0.102142	-0.500826	-0.0202889
0.0895033	0.115696	EIF3G	AIAGVSGFGYDHLILNVEWAK(UniMod:121)PSTN	3	AIAGVSGFGYDHLILNVEWAK(UniMod:121)PSTN3	NaN	0.314412	-0.536046	0.0786856	-0.0689264	NaN
0.0894713	0.0391297	NIP7	LVSLGTC(UniMod:4)FGK(UniMod:121)FTK	3	LVSLGTC(UniMod:4)FGK(UniMod:121)FTK3	-0.120503	0.0303295	0.00678867	-0.0182413	0.281819	-0.229573
0.089455	-0.121581	TSPYL1	AFQQLEHK(UniMod:121)FGR	2	AFQQLEHK(UniMod:121)FGR2	-0.137799	0.125777	0.741282	0.935935	-0.267004	-0.304415
0.0894429	-0.0356258	SMC1A	LTEELK(UniMod:121)EQMK	2	LTEELK(UniMod:121)EQMK2	-0.256236	0.0443256	0.195771	0.0274176	-0.0136492	-0.136786
0.0894095	-0.109574	THAP4	QNK(UniMod:121)SQVC(UniMod:4)C(UniMod:4)LR	2	QNK(UniMod:121)SQVC(UniMod:4)C(UniMod:4)LR2	0.248892	-0.0837431	-0.562998	0.154896	0.0934472	-0.974915
0.0894006	0.157952	DSP	LQDTSSYAK(UniMod:121)ILTC(UniMod:4)PK	3	LQDTSSYAK(UniMod:121)ILTC(UniMod:4)PK3	0.237673	-1.45512	0.533952	-0.133095	0.136146	-0.212688
0.0893859	0.0240567	CCT8	NIQAC(UniMod:4)K(UniMod:121)ELAQTTR	3	NIQAC(UniMod:4)K(UniMod:121)ELAQTTR3	-0.0459865	0.104112	-0.00659684	-0.0868299	0.00965677	0.200872
0.0893322	-0.151319	BANP	GQSLAVK(UniMod:121)SFSR	3	GQSLAVK(UniMod:121)SFSR3	-0.27026	-0.395353	0.902679	0.227531	0.491227	-0.935649
0.0892482	0.113249	TBC1D15	QK(UniMod:121)TDEYFR	2	QK(UniMod:121)TDEYFR2	-0.505453	-0.0497063	0.0510439	0.603768	-0.828946	0.0608092
0.0892449	-0.0104685	PRDX6	DGDSVMVLPTIPEEEAK(UniMod:121)K	3	DGDSVMVLPTIPEEEAK(UniMod:121)K3	-0.0116734	-0.0119467	0.10034	0.0115796	-0.0150762	0.0488105
0.0892327	-0.204831	GEMIN4	YLPALDEFPHPPK(UniMod:121)R	4	YLPALDEFPHPPK(UniMod:121)R4	-1.43047	0.0250885	0.0452727	0	NaN	-1.3164
0.0892295	-0.0149714	PGRMC2	GSK(UniMod:121)FYGPAGPYGIFAGR	3	GSK(UniMod:121)FYGPAGPYGIFAGR3	0.0113947	-0.0749808	0.105231	-0.0114855	0.0539027	-0.0456867
0.0892184	0.080715	RBM4	VLEC(UniMod:4)DIIK(UniMod:121)NYGFVHIEDK	4	VLEC(UniMod:4)DIIK(UniMod:121)NYGFVHIEDK4	0.186133	0.0624779	-0.710734	-0.355824	0.188393	-0.0525478
0.0891645	0.0743938	IPO4	ESLK(UniMod:121)SLILTALQR	2	ESLK(UniMod:121)SLILTALQR2	0.0590102	-0.137374	0.354867	-0.0615273	0.685266	-0.124054
0.089148	-0.0823659	RPL21	KGDIVDIK(UniMod:121)GMGTVQK	4	KGDIVDIK(UniMod:121)GMGTVQK4	0.541432	0.151149	-0.294274	-0.188533	0.495842	-0.156099
0.08911	-0.0134305	RBM26	AAQK(UniMod:121)TLLVSTSAVDNNEAQK	3	AAQK(UniMod:121)TLLVSTSAVDNNEAQK3	0.0605419	-0.0640266	-0.00320682	-0.0927901	0.00623669	0.0395704
0.0891058	-0.0295465	ACBD6	PSFFDFEGK(UniMod:121)QK	3	PSFFDFEGK(UniMod:121)QK3	0.0978907	-0.014672	-0.00200335	-0.20084	0.00501866	0.188397
0.089081	0.267626	CAP1	TDGC(UniMod:4)HAYLSK(UniMod:121)NSLDC(UniMod:4)EIVSAK	3	TDGC(UniMod:4)HAYLSK(UniMod:121)NSLDC(UniMod:4)EIVSAK3	0.400775	-2.62622	0.424278	0.0272269	-0.0134511	-1.01207
0.0890498	0.0472843	ZGPAT	LLTK(UniMod:121)MGYEFGK	3	LLTK(UniMod:121)MGYEFGK3	-0.00914945	0.226791	-0.218897	-0.178927	0.297674	0.0218504
0.0890368	0.0848832	PABPN1	LK(UniMod:121)ELQNEVEK	2	LK(UniMod:121)ELQNEVEK2	-0.61206	0.0403412	-0.0527268	0.228592	-0.656196	0.0578075
0.0889961	-0.0439685	CAND2	ATDLDQEVK(UniMod:121)ER	3	ATDLDQEVK(UniMod:121)ER3	-0.260347	0.0313706	0.048129	-0.38603	-0.0177682	0.0910455
0.0889546	-0.171842	RPL18A	SSGEIVYC(UniMod:4)GQVFEK(UniMod:121)SPLR	2	SSGEIVYC(UniMod:4)GQVFEK(UniMod:121)SPLR2	0.397558	0.349089	-1.08338	0.626793	-0.447175	-1.03188
0.0889413	-0.0435322	CACYBP	SYSMIVNNLLKPISVEGSSK(UniMod:121)K	3	SYSMIVNNLLKPISVEGSSK(UniMod:121)K3	-0.0230038	-0.0176461	0.282616	0.285286	0.0317325	-0.205649
0.088909	0.0834232	ACSS2	FGDEPVTK(UniMod:121)HSR	3	FGDEPVTK(UniMod:121)HSR3	-0.0270838	0.460279	-0.638101	-0.172606	0.0408842	0.177086
0.0888983	0.187029	BOP1	VLK(UniMod:121)GHVLTR	2	VLK(UniMod:121)GHVLTR2	0.349247	-0.759146	NaN	0.413152	NaN	-0.448993
0.0888512	0.0325241	RFC3	VPAPSIEDIC(UniMod:4)HVLSTVC(UniMod:4)K(UniMod:121)K	3	VPAPSIEDIC(UniMod:4)HVLSTVC(UniMod:4)K(UniMod:121)K3	-0.0490676	-0.140406	0.250463	0.143037	0.061753	-0.0462279
0.0887492	0.234826	HUWE1	SFYK(UniMod:121)HILGK	2	SFYK(UniMod:121)HILGK2	-0.908114	NaN	0.593715	1.08861	0.0142996	-0.870027
0.0887391	-0.183403	SMCHD1	IK(UniMod:121)PPTPAVSNVR	3	IK(UniMod:121)PPTPAVSNVR3	-0.914124	0.283992	1.23911	0.798361	-0.339646	-0.399947
0.088709	0.138316	POM121;POM121C;POMZP3	TVEEEDQIFLDGQENK(UniMod:121)R	2	TVEEEDQIFLDGQENK(UniMod:121)R2	0.105439	-1.08305	-0.0112249	0.126039	NaN	-0.508631
0.088708	-0.0807272	RRAGA	IFC(UniMod:4)LVHK(UniMod:121)MDLVQEDQR	4	IFC(UniMod:4)LVHK(UniMod:121)MDLVQEDQR4	0.27425	-0.385227	NaN	0	0.0361947	-0.444843
0.0887043	-0.119858	MAP4K4;MINK1;TNIK	IQLK(UniMod:121)DHIDR	3	IQLK(UniMod:121)DHIDR3	NaN	0.343497	-0.279035	NaN	-0.413806	0.238553
0.0886909	0.0812803	PGRMC2	VFDVTK(UniMod:121)GSK	2	VFDVTK(UniMod:121)GSK2	0.126448	-0.138605	-0.26578	0.344824	-0.617551	0.238631
0.0886567	0.174744	DCAF12	SLVYYLK(UniMod:121)NR	2	SLVYYLK(UniMod:121)NR2	-0.22002	-1.24112	0.410604	0.190863	0.464581	-1.18175
0.0886199	0.0388533	ASCC3	KFLNEHLQEAC(UniMod:4)TPELK(UniMod:121)PVEK	4	KFLNEHLQEAC(UniMod:4)TPELK(UniMod:121)PVEK4	-0.0526439	-0.253009	0.271678	-0.0311983	0.070487	0.0432967
0.0885956	0.0609198	AP1M1	SVELEDVK(UniMod:121)FHQC(UniMod:4)VR	3	SVELEDVK(UniMod:121)FHQC(UniMod:4)VR3	0.258171	0.0271109	-0.362358	-0.220818	0.341373	-0.0148714
0.0885883	0.00838596	FASN	GLVQALQTK(UniMod:121)VTQQGLK	3	GLVQALQTK(UniMod:121)VTQQGLK3	0.0205612	0.00688641	-0.0747279	-0.00691935	-0.0348481	0.019645
0.0885194	-0.0699664	TCP1	LGVQVVITDPEK(UniMod:121)LDQIR	3	LGVQVVITDPEK(UniMod:121)LDQIR3	0.425793	0.0946558	-0.463467	-0.215956	0.151586	-0.0885464
0.0885116	-0.0538779	PI4K2A	VGSFQLFVEGYK(UniMod:121)DADYWLR	3	VGSFQLFVEGYK(UniMod:121)DADYWLR3	0.181595	0.227195	-0.401361	-0.0855801	0.0950861	-0.16371
0.0885051	0.106551	WDR48	VWNAHK(UniMod:121)GFC(UniMod:4)MSTLR	3	VWNAHK(UniMod:121)GFC(UniMod:4)MSTLR3	-0.249599	-0.426738	0.639642	0.485831	0.227018	-0.429892
0.0884336	-0.141195	NOB1	YSLPTPK(UniMod:121)GGK	2	YSLPTPK(UniMod:121)GGK2	NaN	-0.380907	0.672356	0.0843543	-0.0752949	NaN
0.0883963	0.0453061	MAP4	TTDMAPSK(UniMod:121)ETEMALAK	3	TTDMAPSK(UniMod:121)ETEMALAK3	-0.0771507	0.190199	-0.239216	-0.255833	0.179592	0.0859922
0.0883661	0.136167	NTPCR	GK(UniMod:121)PLALVEEIR	2	GK(UniMod:121)PLALVEEIR2	-0.459656	0	NaN	0.433217	-0.86326	0.14906
0.0883591	0.0541164	PLAA	LSIK(UniMod:121)HPSVNENFC(UniMod:4)NEK	4	LSIK(UniMod:121)HPSVNENFC(UniMod:4)NEK4	0.289507	-0.122798	-0.310149	0.113161	0.151556	-0.245808
0.0883307	-0.019467	BTN2A1	EIALK(UniMod:121)ELEK	3	EIALK(UniMod:121)ELEK3	0.123718	0.0279701	-0.128933	-0.062574	0.0279102	-0.000981667
0.0883046	-0.0951053	MVB12A	SPLPLGFSPVC(UniMod:4)DPMDSK(UniMod:121)ASVSK	3	SPLPLGFSPVC(UniMod:4)DPMDSK(UniMod:121)ASVSK3	0.00943979	0.53733	-0.332208	0.459239	0.00479773	-0.53479
0.0882918	0.0236323	TXLNA	WESSNK(UniMod:121)ALLEMAEEK	3	WESSNK(UniMod:121)ALLEMAEEK3	-0.107739	0.0733456	-0.0520144	0.0396678	0.102937	-0.158115
0.0882586	0.0918159	CFAP20	YFTFEVQVLDDK(UniMod:121)NVR	3	YFTFEVQVLDDK(UniMod:121)NVR3	0.203881	0.167059	-0.890679	0.0225647	-0.00862391	-0.258232
0.0882507	0.0313487	RPL26	YKEETIEK(UniMod:121)MQE	3	YKEETIEK(UniMod:121)MQE3	0.0269146	0.0319943	-0.278796	-0.180378	0.0692047	-0.0146676
0.0882286	0.0659673	GOT1	EPESILQVLSQMEK(UniMod:121)IVR	3	EPESILQVLSQMEK(UniMod:121)IVR3	-0.513354	0.0141852	-0.0112249	NaN	-0.286455	0.0781265
0.0882213	-0.0626082	NME3	TFLAVK(UniMod:121)PDGVQR	2	TFLAVK(UniMod:121)PDGVQR2	-0.100566	0.00674656	0.378475	0.401248	0.00752128	-0.311938
0.0881886	0.0239147	ABCE1	K(UniMod:121)C(UniMod:4)PFGALSIVNLPSNLEK	3	K(UniMod:121)C(UniMod:4)PFGALSIVNLPSNLEK3	-0.0152336	-0.0670465	0.155804	0.176216	0.0293738	-0.0603218
0.0881422	-0.149515	MYO1D	DTIEQYK(UniMod:121)GR	2	DTIEQYK(UniMod:121)GR2	0.154481	0.0597989	-0.428501	-1.29153	0.678393	-0.0496265
0.0881421	-0.0416485	ZMYM4	QFSK(UniMod:121)GETEQDLEADFPSDSFDPLNK	3	QFSK(UniMod:121)GETEQDLEADFPSDSFDPLNK3	0.109707	-0.00225551	-0.0112249	0.200369	NaN	-0.219515
0.0881364	-0.111107	KIF5B	SLTEYLQNVEQK(UniMod:121)KR	4	SLTEYLQNVEQK(UniMod:121)KR4	-0.123064	-0.299977	0.361491	0.113386	-0.917239	0.408982
0.0881318	0.062642	VPS13A	GAQK(UniMod:121)GGAAGFFK	3	GAQK(UniMod:121)GGAAGFFK3	0.285126	-0.0355282	-0.497981	-0.235842	0.0489739	0.126411
0.0880551	0.0376897	POLDIP3	LTK(UniMod:121)TIQVPQQK	3	LTK(UniMod:121)TIQVPQQK3	-0.103667	-0.000935545	0.133073	-0.170372	0.0152345	0.296677
0.0880449	-0.0253562	TMCO1	QNIQK(UniMod:121)ILGLAPSR	3	QNIQK(UniMod:121)ILGLAPSR3	-0.0472392	0.00306869	-0.0143001	-0.244799	0.0272821	0.0829775
0.0880115	0.0370239	WRNIP1	DLGYGK(UniMod:121)GYK	2	DLGYGK(UniMod:121)GYK2	-0.332662	0.122335	0.0032904	0.0562573	-0.150318	-0.00190407
0.0879892	-0.00846439	PICK1	EPQPAASEAFVK(UniMod:121)FADAHR	4	EPQPAASEAFVK(UniMod:121)FADAHR4	0.0381628	0.0405446	-0.056342	-0.0087625	0.0230093	-0.0172746
0.0879651	0.0560389	TMEM127	SPGGSALPK(UniMod:121)QPER	2	SPGGSALPK(UniMod:121)QPER2	0.0798991	0.0343965	-0.384515	-0.33728	-0.0209371	0.256115
0.0879317	0.0340126	RABAC1	DAEAEGLSGTTLLPK(UniMod:121)LIPSGAGR	3	DAEAEGLSGTTLLPK(UniMod:121)LIPSGAGR3	-0.15977	-0.0563971	0.270298	0.00677823	0.143442	0.00594847
0.0879255	-0.0484518	RUFY1	AINLQMFHK(UniMod:121)AQNAESSLQQK	4	AINLQMFHK(UniMod:121)AQNAESSLQQK4	0.232975	-0.210119	0.0183698	0.212073	-0.015915	-0.300288
0.0879211	0.143588	DHDDS	VQGFLQALELK(UniMod:121)R	3	VQGFLQALELK(UniMod:121)R3	0.502819	0.0558769	-1.15242	-0.0581285	0.473644	-0.578475
0.0879191	0.0201093	SYNCRIP	LK(UniMod:121)DYAFIHFDER	4	LK(UniMod:121)DYAFIHFDER4	0.023471	0.0106299	-0.1483	-0.129724	0.0738023	0.00205012
0.0879031	0.0238248	LSM6	NK(UniMod:121)YGDAFIR	2	NK(UniMod:121)YGDAFIR2	-0.143059	0.0837038	-0.0273653	-0.141173	0.0302615	0.0956654
0.0878812	0.0474765	RPRD2	SQALIEELLLYK(UniMod:121)R	3	SQALIEELLLYK(UniMod:121)R3	-0.145116	0	0.139922	0.25361	NaN	-0.16212
0.0878598	0.232159	ODF2L	NEAIVMK(UniMod:121)EASR	3	NEAIVMK(UniMod:121)EASR3	-0.415798	0.322384	-1.20711	0.720835	0.529566	-1.85444
0.0878485	-0.110107	CNOT11	NSTGVEIK(UniMod:121)R	2	NSTGVEIK(UniMod:121)R2	0.308518	0	-0.618779	NaN	-0.55835	0.131295
0.0878155	0.0615622	SPEN	SSALDQK(UniMod:121)LQVSQTEPAK	3	SSALDQK(UniMod:121)LQVSQTEPAK3	0.375368	-0.23845	0.0243034	-0.0935896	-0.0221257	0.461622
0.0877869	-0.0251273	SUN1	LATTAC(UniMod:4)TLGDGEAVGADSGTSSAVSLK(UniMod:121)NR	3	LATTAC(UniMod:4)TLGDGEAVGADSGTSSAVSLK(UniMod:121)NR3	0.0277781	0.108688	-0.15941	0.067638	-0.150399	-0.0155649
0.0877806	-0.0953985	SMARCA2;SMARCA4	HQEYLNSILQHAK(UniMod:121)DFK	4	HQEYLNSILQHAK(UniMod:121)DFK4	-0.00182417	0.755853	-0.189877	0.172546	NaN	0.0127587
0.0877176	-0.15222	VARS1	DPGVITYDLPTPPGEK(UniMod:121)K	3	DPGVITYDLPTPPGEK(UniMod:121)K3	-0.787225	0.369527	0.450558	0.786639	-0.483735	-0.726703
0.0877014	-0.0474363	PAFAH1B2	VNQLLK(UniMod:121)VSLPK	3	VNQLLK(UniMod:121)VSLPK3	-0.048824	0.114225	-0.181571	0.0472256	-0.427534	0.121829
0.0876999	0.0909229	SETX	TK(UniMod:121)LISPQNLSVR	3	TK(UniMod:121)LISPQNLSVR3	0.715405	-0.169568	-0.109371	-0.0522672	0.0647391	0.696763
0.0876861	0.0253583	ZZEF1	K(UniMod:121)TDYFFLEVQK	3	K(UniMod:121)TDYFFLEVQK3	0.00581624	0.134948	-0.210609	-0.00583987	-0.0274831	0.0395536
0.0876563	-0.0677106	SMC4	K(UniMod:121)IFNLSGGEK	2	K(UniMod:121)IFNLSGGEK2	0.0863682	-0.47084	0.354666	0.143385	-0.297211	-0.0791113
0.0876388	0.0405737	ANKH	NNPSNK(UniMod:121)LVSTSNTVTAAHIK	4	NNPSNK(UniMod:121)LVSTSNTVTAAHIK4	0.269101	-0.019076	-0.201558	0.224729	0.0331265	-0.0876677
0.0875845	-0.0493008	SPART	VSQFLVDGVC(UniMod:4)TVANC(UniMod:4)VGK(UniMod:121)ELAPHVK	3	VSQFLVDGVC(UniMod:4)TVANC(UniMod:4)VGK(UniMod:121)ELAPHVK3	0.0441259	-0.369174	0.256775	-0.0061806	-0.228907	0.0189129
0.0875343	-0.118885	PRPF8	TDFK(UniMod:121)QYQVLK	2	TDFK(UniMod:121)QYQVLK2	-0.708395	0.00716384	0.363046	-0.00719967	-0.945902	0.258262
0.0875178	0.0685819	CDC42EP3	QESFGPAK(UniMod:121)LPR	3	QESFGPAK(UniMod:121)LPR3	0.298625	-0.061456	-0.0112249	-0.165205	NaN	0.452998
0.0875178	0.0652884	SAE1	VVFC(UniMod:4)PVK(UniMod:121)EALEVDWSSEK	3	VVFC(UniMod:4)PVK(UniMod:121)EALEVDWSSEK3	0.210816	0.101083	-0.617634	-0.136519	0.0383847	-0.0117355
0.0874704	0.0630325	TMED10	HGVEAK(UniMod:121)NYEEIAK	3	HGVEAK(UniMod:121)NYEEIAK3	-0.270337	0	0.204512	-0.196006	NaN	0.278187
0.0874703	-0.0348909	ZFP1	TLK(UniMod:121)YNSDLLNSNR	3	TLK(UniMod:121)YNSDLLNSNR3	0.19517	0.0523506	-0.211614	-0.0543222	0.122686	-0.13713
0.0874636	-0.275216	TFG	LTLFVNGQPRPLESSQVK(UniMod:121)YLR	4	LTLFVNGQPRPLESSQVK(UniMod:121)YLR4	0.943715	0.764793	-1.6444	0	NaN	-0.507696
0.0874387	-0.108716	SF3B2	IFEAFK(UniMod:121)LTDDVKK	3	IFEAFK(UniMod:121)LTDDVKK3	-0.189378	0.136633	-0.162164	0.157808	-1.0324	0.333533
0.0874373	-0.190602	DSP	NKYETEINITK(UniMod:121)TTIK	3	NKYETEINITK(UniMod:121)TTIK3	0.495491	0	-0.342616	NaN	0.785521	-1.06481
0.0874324	-0.0101936	RPSA	AVLK(UniMod:121)FAAATGATPIAGR	3	AVLK(UniMod:121)FAAATGATPIAGR3	0	0	-0.0112249	-0.0948593	0.0402949	0.0127587
0.0873609	0.225846	RXRA;RXRB	FAK(UniMod:121)LLLR	2	FAK(UniMod:121)LLLR2	NaN	-0.828992	0.409855	0.615379	-0.582825	NaN
0.0873563	-0.0245982	GTF3C4	VGSK(UniMod:121)TEVAEC(UniMod:4)K	3	VGSK(UniMod:121)TEVAEC(UniMod:4)K3	0.00322794	-0.129318	0.0519215	-0.215132	0.0576459	0.00952334
0.0873558	-0.163488	USP13	VSEWEVIQESGTK(UniMod:121)LKPMYGPGYTGLK	3	VSEWEVIQESGTK(UniMod:121)LKPMYGPGYTGLK3	0.140023	-0.155089	-0.298975	0.339089	0.427418	-1.57101
0.0873375	-0.0637916	TRABD	EASK(UniMod:121)VPFC(UniMod:4)K	2	EASK(UniMod:121)VPFC(UniMod:4)K2	-0.355011	0.201116	0.255649	-0.0725058	NaN	0.0127587
0.0873207	-0.190349	MTA3	TASGNVEAK(UniMod:121)VVC(UniMod:4)FYR	3	TASGNVEAK(UniMod:121)VVC(UniMod:4)FYR3	0.729474	-1.15562	0.277937	-0.493804	0.0142996	NaN
