## Supplementary material for "Data-independent acquisition (DIA) approach for comprehensive ubiquitinome profiling in targeted protein degradation": Supp. Data 10 (part 6 of 7)

### Sheet: Sheet1 (continued)
-log10(P-Value)	log2(Fold-change)	gene symbol	Ub peptides	Precursor.Charge	Modified.Sequence	DMSO_GG_R1	DMSO_GG_R1	DMSO_GG_R3	dTAG13_GG_R1	dTAG13_GG_R2	dTAG13_GG_R3
0.087305	-0.047268	BRMS1	QSLDLSSEWWDDK(UniMod:121)LHAR	4	QSLDLSSEWWDDK(UniMod:121)LHAR4	0.107304	0.185515	-0.365573	-0.241404	0.0317564	-0.00491184
0.0872953	-0.496156	SWAP70	LIEPGSK(UniMod:121)NPHLITNWGPAAFTEAELEER	4	LIEPGSK(UniMod:121)NPHLITNWGPAAFTEAELEER4	NaN	0	-0.0908714	1.53794	-3.52527	0.36255
0.0872831	0.136205	VPS45	KLVSAVVEYGGK(UniMod:121)R	3	KLVSAVVEYGGK(UniMod:121)R3	-1.31183	0.432807	0.175634	-0.0318991	-0.306845	0.0439678
0.0872371	-0.0669962	RUVBL1	EHVEEISELFYDAK(UniMod:121)SSAK	4	EHVEEISELFYDAK(UniMod:121)SSAK4	0.367184	0.092234	-0.504981	0.0286767	-0.0149588	-0.260269
0.0872251	-0.165361	CISD2	HNELTGDNVGPLILK(UniMod:121)K	4	HNELTGDNVGPLILK(UniMod:121)K4	0	-0.453504	1.09792	0.430317	NaN	-0.331429
0.0872134	0.108112	CKAP2	GQIVQSK(UniMod:121)INSFR	2	GQIVQSK(UniMod:121)INSFR2	-0.481633	-0.144169	0.761201	0.567968	-0.252055	0.143821
0.087199	0.0107489	HSD17B12	DKLDQVSSEIK(UniMod:121)EK	3	DKLDQVSSEIK(UniMod:121)EK3	0.0247486	-0.0114684	-0.0580012	-0.0768362	0.0402252	0.0241366
0.0871881	0.10917	MYH9	FVSELWK(UniMod:121)DVDR	3	FVSELWK(UniMod:121)DVDR3	-0.215355	-0.66941	0.341387	0.32224	-0.738212	0.200103
0.0871819	-0.175813	MCM6	FGGK(UniMod:121)ELRDEEQTAESIK	3	FGGK(UniMod:121)ELRDEEQTAESIK3	0.285788	-1.06716	0.669716	-0.440363	0.0142996	NaN
0.0871128	-0.0137579	TBCA	LVLDSVK(UniMod:121)LEA	2	LVLDSVK(UniMod:121)LEA2	0.0699034	0.01811	-0.0714898	-0.0752342	0.0560656	-0.00558165
0.0870535	-0.231064	PYGL	INPSSMFDVQVK(UniMod:121)R	3	INPSSMFDVQVK(UniMod:121)R3	-1.2889	0.791025	0.540292	1.13698	-0.896437	-0.891319
0.0870341	0.0373681	FUBP3	ITGDAFK(UniMod:121)VQQAR	3	ITGDAFK(UniMod:121)VQQAR3	0.080887	-0.164662	-0.0557242	-0.268788	0.0574674	0.183926
0.0869851	-0.0853926	RPA1	GEGK(UniMod:121)LFSLELVDESGEIR	3	GEGK(UniMod:121)LFSLELVDESGEIR3	0.303098	0.465074	-0.630819	-0.141328	0.0931079	-0.0706047
0.0869572	-0.0386914	DNAJB2	PK(UniMod:121)AQHQDPGLGGTQEGAR	4	PK(UniMod:121)AQHQDPGLGGTQEGAR4	-0.0209327	0.274801	-0.0112052	-0.157485	0.271335	0.0127393
0.08694	0.115205	RNF185	QVC(UniMod:4)PVC(UniMod:4)K(UniMod:121)AGISR	2	QVC(UniMod:4)PVC(UniMod:4)K(UniMod:121)AGISR2	-1.04645	0.0930766	-0.0154429	0.00420572	-0.798049	0.170641
0.0869353	0.0268949	EEF2K	VC(UniMod:4)VEK(UniMod:121)WNLLNSSR	3	VC(UniMod:4)VEK(UniMod:121)WNLLNSSR3	0.0190346	-0.040146	0.120391	-0.019289	-0.0580983	0.257352
0.0868959	-0.0823807	DHRS7B	GTIMDTTVDVDK(UniMod:121)R	3	GTIMDTTVDVDK(UniMod:121)R3	-0.0471647	0.0471702	-0.224635	-0.800026	0.059971	0.268283
0.0868939	-0.0133268	SRP9	VTDDLVC(UniMod:4)LVYK(UniMod:121)TDQAQDVK	3	VTDDLVC(UniMod:4)LVYK(UniMod:121)TDQAQDVK3	-0.0395541	0.112366	-0.0275636	0.0161557	0.0345859	-0.0454742
0.0868746	0.0316608	RUVBL1	SSAK(UniMod:121)ILADQQDK	3	SSAK(UniMod:121)ILADQQDK3	-0.112708	0.0507878	-0.063866	-0.24993	0.118761	0.100364
0.0868546	-0.0636698	BRAP	ETC(UniMod:4)DQK(UniMod:121)DLQITEIQEQLR	3	ETC(UniMod:4)DQK(UniMod:121)DLQITEIQEQLR3	-0.0168288	-0.247004	0.00541005	-0.640193	0.152301	0.0384602
0.0868203	0.214888	SPAG9	KPEPPVNLK(UniMod:121)YNAPTSHVTPSVK	4	KPEPPVNLK(UniMod:121)YNAPTSHVTPSVK4	0.0249616	-1.31966	0.823263	1.15942	-0.0111014	-0.97509
0.0868163	0.116809	NIT2	AGTEEAIVYSDIDLK(UniMod:121)K	3	AGTEEAIVYSDIDLK(UniMod:121)K3	0.0454989	-0.0469806	-0.716527	0.479332	-0.912985	0.066069
0.0868022	-0.224641	RPA1	QPVLAIK(UniMod:121)GAR	2	QPVLAIK(UniMod:121)GAR2	0.110222	-0.278771	1.88551	1.5973	-0.447673	-0.106586
0.086756	-0.036401	ANKZF1	SLFFGGK(UniMod:121)GAPLQR	3	SLFFGGK(UniMod:121)GAPLQR3	-0.230761	0.134219	0.0888879	-0.107582	0.148424	-0.157699
0.0867333	0.0354593	FKBP8	ADFVLAANSYDLAIK(UniMod:121)AITSSAK	3	ADFVLAANSYDLAIK(UniMod:121)AITSSAK3	-0.0238373	0.171969	-0.247701	0.119163	0.0377494	-0.150104
0.0867185	-0.0746045	STC2	EC(UniMod:4)YLK(UniMod:121)HDLC(UniMod:4)AAAQENTR	3	EC(UniMod:4)YLK(UniMod:121)HDLC(UniMod:4)AAAQENTR3	-0.285722	0.118103	0.423037	0.449278	-0.11434	-0.303333
0.0867032	-0.0451609	DOT1L	GQSLQLLK(UniMod:121)AR	3	GQSLQLLK(UniMod:121)AR3	0.0597295	0.087984	-0.264192	-0.353495	-0.04801	0.149544
0.0866905	0.0350835	NCOA7	IQVPIEDILPSK(UniMod:121)EEKSK	4	IQVPIEDILPSK(UniMod:121)EEKSK4	-0.1558	NaN	0.0149961	0.10247	0.0142996	-0.222725
0.0866696	0.102586	FADS2	NSK(UniMod:121)ITEDFR	2	NSK(UniMod:121)ITEDFR2	-0.953473	0.0631014	0.136675	0.192717	-0.585425	-0.0532294
0.0866107	-0.091773	XPOT	FK(UniMod:121)ILLEK	2	FK(UniMod:121)ILLEK2	-0.620938	0.124019	-0.0112249	0.0327128	-0.555021	NaN
0.0865952	0.145999	LNX2	SSILVHK(UniMod:121)LLDK	3	SSILVHK(UniMod:121)LLDK3	0.133953	-0.0720904	-1.27377	-1.06781	0.0829585	0.210935
0.0865936	-0.0928648	NCAPD2	LLESFETMASQTNLVDLDLGGK(UniMod:121)GK	3	LLESFETMASQTNLVDLDLGGK(UniMod:121)GK3	0.602461	0.157973	-0.597939	-0.20877	0.257334	-0.164664
0.0865565	-0.0556	EIF2A	ATIFNLK(UniMod:121)C(UniMod:4)DPVFDFGTGPR	3	ATIFNLK(UniMod:121)C(UniMod:4)DPVFDFGTGPR3	0.256366	0.0883334	-0.27849	-0.0940967	0.276623	-0.283117
0.0865537	-0.114709	ITM2B	VKVTFNSALAQK(UniMod:121)EAK	3	VKVTFNSALAQK(UniMod:121)EAK3	-0.233789	NaN	0.677977	0.562732	0.0142996	-0.254877
0.0865432	-0.0598062	TRIM4	LNQTIASLK(UniMod:121)K	3	LNQTIASLK(UniMod:121)K3	0.413099	-0.0581667	-0.091706	-0.308488	0.0702119	0.322084
0.0865385	0.235215	PPP3CA	GFSPQHK(UniMod:121)ITSFEEAK	3	GFSPQHK(UniMod:121)ITSFEEAK3	-0.837958	-0.207827	0.954451	1.61146	-1.19153	0.194382
0.0865277	0.0505021	RRP12	LGK(UniMod:121)SEAPETPMEEEAELVLTEK	3	LGK(UniMod:121)SEAPETPMEEEAELVLTEK3	-0.00937905	0.0851218	-0.184557	0.00931847	-0.314901	0.348275
0.0864961	-0.283868	TPD52L2	NSATFK(UniMod:121)SFEDR	2	NSATFK(UniMod:121)SFEDR2	-0.344044	-0.317163	0.402107	-2.58367	1.20035	0.272608
0.0864877	0.0540719	EPN2	SK(UniMod:121)QLVALLKDEER	3	SK(UniMod:121)QLVALLKDEER3	0.39983	-0.193489	-0.177125	-0.145658	0.192041	0.14505
0.0864644	-0.142842	APPBP2	FK(UniMod:121)EAEEMHIK	3	FK(UniMod:121)EAEEMHIK3	-0.525796	0	0.0622619	0.40141	NaN	-0.996116
0.0864551	0.109684	SPCS2	VLLEK(UniMod:121)YK	2	VLLEK(UniMod:121)YK2	0	-0.236064	0.720307	0.589371	-0.0471737	NaN
0.0864245	0.0908335	MCM7	GNINIC(UniMod:4)LMGDPGVAK(UniMod:121)SQLLSYIDR	3	GNINIC(UniMod:4)LMGDPGVAK(UniMod:121)SQLLSYIDR3	0.320082	0.204659	-0.848414	-0.0256907	-0.0634812	0.0379998
0.0864081	0.075781	KBTBD4	TSLK(UniMod:121)EIGENVHIYLIGK	3	TSLK(UniMod:121)EIGENVHIYLIGK3	0.573878	-0.225298	-0.364966	0.13626	0.212423	-0.137726
0.0863979	0.0688244	AASDHPPT	SFK(UniMod:121)DEWTQLDMFYR	2	SFK(UniMod:121)DEWTQLDMFYR2	0.389443	-0.530504	-0.0680722	0.0546919	0.131896	-0.189247
0.086396	-0.0288528	CPSF7	ANGQSK(UniMod:121)GYAEVVVASENSVHK	4	ANGQSK(UniMod:121)GYAEVVVASENSVHK4	-0.160258	0.163019	0.0447713	0.123511	-0.0439581	-0.118578
0.0863659	0.0910748	NME2	QHYIDLK(UniMod:121)DRPFFPGLVK	3	QHYIDLK(UniMod:121)DRPFFPGLVK3	0.125767	0.113829	-0.595846	0.507917	-0.480115	-0.110827
0.0863643	0.124074	RFC1	KDTEAGETFSSVQANLSK(UniMod:121)AEK	3	KDTEAGETFSSVQANLSK(UniMod:121)AEK3	-0.987711	0.120925	0.131743	0.482229	-0.117696	-0.727353
0.0863578	0.120992	DCTN2	VGTK(UniMod:121)GLDFSDR	2	VGTK(UniMod:121)GLDFSDR2	-0.632846	NaN	0.354634	0.392686	-0.459784	0.0127587
0.0863156	-0.0723135	CASK	EINGISVANQTVEQLQK(UniMod:121)MLR	3	EINGISVANQTVEQLQK(UniMod:121)MLR3	-0.149981	0.0695986	0.50606	0.509893	-0.240788	-0.0603686
0.0863152	0.118778	SUMO3	TENDHINLK(UniMod:121)VAGQDGSVVQFK	4	TENDHINLK(UniMod:121)VAGQDGSVVQFK4	NaN	0	0.111521	-0.2128	0.911768	-0.175352
0.0862995	0.0536221	TPR	LLK(UniMod:121)EAGEANK	3	LLK(UniMod:121)EAGEANK3	-0.055544	0.367467	-0.303547	-0.12415	0.0677841	0.225607
0.0862925	0.143877	RNF146	ELEDAFSK(UniMod:121)GK	2	ELEDAFSK(UniMod:121)GK2	-0.0915207	-0.702538	1.06063	0.783762	0.100359	-0.185916
0.0862723	0.0406597	GET3	ESVLIISTDPAHNISDAFDQK(UniMod:121)FSK	4	ESVLIISTDPAHNISDAFDQK(UniMod:121)FSK4	0.165199	0.0613283	-0.372718	-0.0356728	0.0491115	-0.0376503
0.0862685	0.0241822	NUP133	IALSPITK(UniMod:121)LSVC(UniMod:4)K	3	IALSPITK(UniMod:121)LSVC(UniMod:4)K3	-0.0386392	-0.0698989	0.037254	-0.181924	0.132797	0.0503897
0.086234	0.254719	USP11	RK(UniMod:121)QLFTLQTVNSNGTSDR	4	RK(UniMod:121)QLFTLQTVNSNGTSDR4	-0.633902	0.438899	NaN	NaN	0.981895	-0.667461
0.0861498	-0.180184	SRPRB	VEFLEC(UniMod:4)SAK(UniMod:121)GGR	2	VEFLEC(UniMod:4)SAK(UniMod:121)GGR2	-0.834412	-0.14684	0.578156	0.133265	-1.53955	0.462636
0.0861347	0.0790672	ADH5	LVSEYMSK(UniMod:121)K	2	LVSEYMSK(UniMod:121)K2	NaN	-0.273412	0.165083	0.237939	NaN	-0.188134
0.0861191	0.0185448	AGPAT3	GFTTAVK(UniMod:121)C(UniMod:4)LR	3	GFTTAVK(UniMod:121)C(UniMod:4)LR3	0.0577761	-0.0552805	-0.0535065	-0.13072	0.0815078	0.0538362
0.0860599	-0.0693824	EIF3M	MVYC(UniMod:4)K(UniMod:121)IDQTQR	2	MVYC(UniMod:4)K(UniMod:121)IDQTQR2	-0.0919415	0.000645822	0.548484	0.467432	-0.230503	0.0121125
0.086058	0.048117	DHCR24	EK(UniMod:121)LGC(UniMod:4)QDAFPEVYDK	2	EK(UniMod:121)LGC(UniMod:4)QDAFPEVYDK2	-0.0200542	-0.110957	0.315045	0.399382	-0.103535	0.032538
0.0860371	0.0416261	CSTB	KFPVFK(UniMod:121)AVSFK	3	KFPVFK(UniMod:121)AVSFK3	0.0874643	-0.400084	0.0834641	-0.129267	0.0678929	-0.0429025
0.0860368	0.0929069	RDX	IAQDLEMYGVNYFEIK(UniMod:121)NK	2	IAQDLEMYGVNYFEIK(UniMod:121)NK2	-0.0306644	0	NaN	0.39812	-0.5019	0.336505
0.0859936	0.0349442	RPL24	TAMAAAK(UniMod:121)APTK	3	TAMAAAK(UniMod:121)APTK3	-0.177949	0.0756148	-0.0146974	-0.228174	0.0177638	0.198211
0.0859752	-0.0309359	CSTF3	C(UniMod:4)LMK(UniMod:121)VLHIDLWK	3	C(UniMod:4)LMK(UniMod:121)VLHIDLWK3	0.117113	-0.0352735	0.0232066	0.242109	-0.093409	-0.136461
0.085942	0.016557	PSMC4	EAVELPLTHFELYK(UniMod:121)QIGIDPPR	4	EAVELPLTHFELYK(UniMod:121)QIGIDPPR4	-0.00127444	-0.071224	0.0441194	0.00127331	-0.0929753	0.112994
0.0859256	0.323813	HMGB2	K(UniMod:121)KHPDSSVNFAEFSK	3	K(UniMod:121)KHPDSSVNFAEFSK3	-1.29391	NaN	0.585033	1.42913	0.0142996	-1.5353
0.085918	0.0563254	EIF3A	QSVYEEK(UniMod:121)LK	2	QSVYEEK(UniMod:121)LK2	-0.466085	-0.0358452	0.0994785	0.110703	-0.391914	0.0477348
0.0858874	0.0382971	C15orf39	AGAIFVPIHLVK(UniMod:121)ER	3	AGAIFVPIHLVK(UniMod:121)ER3	-0.15644	0.203351	-0.0115115	-0.134433	0.27168	0.0130452
0.0858094	-0.154287	COASY	LK(UniMod:121)GLGAFVIDSDHLGHR	4	LK(UniMod:121)GLGAFVIDSDHLGHR4	-0.99857	0.0496055	0.538049	0	-0.582518	NaN
0.0858091	0.10289	PDCD5	TK(UniMod:121)AVENYLIQMAR	2	TK(UniMod:121)AVENYLIQMAR2	NaN	-0.252518	0.0481273	0.53239	-0.543065	0.0127587
0.0857847	0.0826299	ZRANB2	YAK(UniMod:121)LEER	2	YAK(UniMod:121)LEER2	0.200106	NaN	-0.365441	-0.151314	0.151239	NaN
0.0856757	-0.0542291	AK4	ITPIQSK(UniMod:121)EAY	2	ITPIQSK(UniMod:121)EAY2	-0.120917	NaN	0.234191	-0.111069	NaN	0.115884
0.0855771	-0.0242363	SPCS3	YFFFDDGNGLK(UniMod:121)GNR	3	YFFFDDGNGLK(UniMod:121)GNR3	0.0978457	-0.190708	0.0809318	-0.00975872	0.0239927	-0.0988735
0.0855762	0.168524	SF3A1	VMQQQQQTTQQQLPQK(UniMod:121)VQAQVIQETIVPK	4	VMQQQQQTTQQQLPQK(UniMod:121)VQAQVIQETIVPK4	-1.26904	0.4142	-0.0112249	-0.393669	0.153343	NaN
0.0855355	-0.032023	EPPK1	QALSTATATVSVGK(UniMod:121)FR	3	QALSTATATVSVGK(UniMod:121)FR3	0.116604	-0.236559	0.166899	0.0611404	-0.0591772	-0.0510881
0.0855123	0.048389	UBXN2A	LWK(UniMod:121)NGFTVNDDFR	3	LWK(UniMod:121)NGFTVNDDFR3	-0.127802	0.17938	0.035088	0.429222	-0.0335496	-0.163839
0.0854926	-0.1682	SCFD1	LTSAVSSLPELLEK(UniMod:121)K	3	LTSAVSSLPELLEK(UniMod:121)K3	0.822378	-0.438716	0.0142189	0.977722	-0.011601	-1.07284
0.085488	0.0609713	GSPT1;GSPT2	K(UniMod:121)GEFETGFEK	3	K(UniMod:121)GEFETGFEK3	-0.0243478	-0.362996	0.147614	0.0239436	-0.391027	0.310267
0.0854265	0.0308234	NEK9	VTLLNAPTK(UniMod:121)RPR	3	VTLLNAPTK(UniMod:121)RPR3	-0.275475	0.0971074	0.0102754	0.0701393	-0.00752604	-0.138235
0.0854116	-0.0647327	DRG1	TTVEDFC(UniMod:4)MK(UniMod:121)IHK	3	TTVEDFC(UniMod:4)MK(UniMod:121)IHK3	0	-0.321284	0.151401	0.136026	-0.378746	NaN
0.0853435	0.0471086	LARP1	VVEIVDEK(UniMod:121)VR	3	VVEIVDEK(UniMod:121)VR3	0.226708	-0.0385003	-0.107384	0.0374995	-0.19535	0.379999
0.0853381	0.0475083	SEC24C	LLPLTK(UniMod:121)SPVESTTEPPAVR	3	LLPLTK(UniMod:121)SPVESTTEPPAVR3	-0.0659076	0.199075	-0.250303	-0.275495	0.0773275	0.223558
0.0853325	0.0529926	PGK1	LTLDKLDVK(UniMod:121)GK	3	LTLDKLDVK(UniMod:121)GK3	0.0417283	0.0914365	-0.529498	-0.263939	0.0402101	-0.0136255
0.0853325	0.14909	EIF2S1	LTPQAVK(UniMod:121)IR	2	LTPQAVK(UniMod:121)IR2	-0.695345	-0.406506	1.04991	0.528094	0.331084	-0.463845
0.0852177	-0.159119	PCNP	DTPTSAGPNSFNK(UniMod:121)GK	2	DTPTSAGPNSFNK(UniMod:121)GK2	-1.06253	0.0790197	0.478928	-0.667384	NaN	0.0127587
0.0852146	0.112281	KPNA5	FVK(UniMod:121)FLER	2	FVK(UniMod:121)FLER2	-0.148713	-0.0171572	0.763422	1.04545	-0.140769	0.0297144
0.085077	-0.0329154	STAT1	YTYEHDPITK(UniMod:121)NK	3	YTYEHDPITK(UniMod:121)NK3	0.24255	-0.111909	-0.0198262	0.144903	-0.154143	0.0213091
0.0850345	-0.0292153	UBA2	TIFLNK(UniMod:121)QPNPR	3	TIFLNK(UniMod:121)QPNPR3	0.206923	-0.135845	-0.0435239	-0.151809	0.0458913	0.0458266
0.0850166	0.0996976	RPS10	AMQSLK(UniMod:121)SR	2	AMQSLK(UniMod:121)SR2	0.0246958	-0.702065	-0.0363508	0.28342	0.122509	-0.820556
0.0850166	-0.126266	GCN1	LWVVK(UniMod:121)FDKEEEIR	3	LWVVK(UniMod:121)FDKEEEIR3	0.332503	-0.233354	-0.318511	0.200812	-1.16488	0.365912
0.085011	0.0933181	USP34	FMDFSFEK(UniMod:121)THSAYMLFYK	3	FMDFSFEK(UniMod:121)THSAYMLFYK3	-0.12096	0.760667	-0.423103	-0.0136717	0.0278429	0.482388
0.085	-0.0586941	UTP6	KASDLEYK(UniMod:121)IQR	3	KASDLEYK(UniMod:121)IQR3	-0.130677	0.509661	-0.0455415	-0.187566	0.047819	0.297106
0.084933	-0.234228	TYMS	IDDFK(UniMod:121)AEDFQIEGYNPHPTIK	4	IDDFK(UniMod:121)AEDFQIEGYNPHPTIK4	-0.661182	1.10139	NaN	-0.269647	0.241397	NaN
0.0849194	-0.0698478	FMC1	YLVK(UniMod:121)AFR	2	YLVK(UniMod:121)AFR2	-0.295355	0.0281894	0.210701	-0.0287512	-0.550497	0.31324
0.0849045	0.271758	CAPN7	AEALSEPLTK(UniMod:121)PVGK	2	AEALSEPLTK(UniMod:121)PVGK2	-1.3271	NaN	0.778422	0.158006	-0.163164	NaN
0.0848695	0.0174307	RANBP2;RGPD5;RGPD8	LFPGSPAIYK(UniMod:121)LK	3	LFPGSPAIYK(UniMod:121)LK3	-0.0656085	-0.0155585	0.137031	-0.0285679	0.108573	0.0281511
0.0848691	0.086067	SMARCE1	ASNPDLK(UniMod:121)LWEIGK	2	ASNPDLK(UniMod:121)LWEIGK2	0.2423	-0.291375	-0.325328	0.265401	0.274699	-0.656301
0.0848515	-0.0663011	MTDH	NSQPIK(UniMod:121)TLPPATSTEPSVILSK	3	NSQPIK(UniMod:121)TLPPATSTEPSVILSK3	0.38478	0.00438542	-0.215602	0.353996	-0.387697	0.00835989
0.0848262	-0.00630487	INTS14	TQTFYK(UniMod:121)ELNR	3	TQTFYK(UniMod:121)ELNR3	-0.00546874	0.00544809	0.0383234	0.0486405	-0.0296981	0.00044571
0.0848073	0.0496223	UBXN4	MLWFQGAIPAAIATAK(UniMod:121)R	3	MLWFQGAIPAAIATAK(UniMod:121)R3	-0.0784246	-0.31179	0.291201	-0.200018	0.08868	0.161192
0.0848069	-0.0275938	GNL2	GLSEK(UniMod:121)IFAKPEEQR	3	GLSEK(UniMod:121)IFAKPEEQR3	-0.0403391	-0.0143495	0.276639	0.148965	-0.036763	0.0269668
0.0847399	-0.128475	UBR3	PSNK(UniMod:121)SIQDLIK	3	PSNK(UniMod:121)SIQDLIK3	0.0948324	-0.272189	0.272659	0.786495	-0.0872078	-0.98941
0.0847099	0.30328	ANKRD17	ESALTLAC(UniMod:4)YK(UniMod:121)GHLEMVR	4	ESALTLAC(UniMod:4)YK(UniMod:121)GHLEMVR4	0.415769	0.652364	-2.33664	0	-0.239113	NaN
0.0847075	0.0117581	MAP1B	ESLK(UniMod:121)PAAKPLPSK	3	ESLK(UniMod:121)PAAKPLPSK3	-0.0187475	-0.0376581	0.0873418	-0.0345859	0.0328067	0.0679898
0.0846976	-0.120584	TXLNG	DLATPVMQPC(UniMod:4)TALDSHK(UniMod:121)ELNTSSK	4	DLATPVMQPC(UniMod:4)TALDSHK(UniMod:121)ELNTSSK4	-0.825093	0.2001	-0.0112249	0.049234	-0.714548	NaN
0.0846763	-0.088541	USP14	SSSSGHYVSWVK(UniMod:121)R	4	SSSSGHYVSWVK(UniMod:121)R4	0.385848	0	-0.418839	NaN	0.173857	-0.372933
0.0846217	0.198308	UBA6	LK(UniMod:121)DGSLFWQSPK	2	LK(UniMod:121)DGSLFWQSPK2	0.319116	-0.410363	-0.46047	1.15943	0.387549	-1.50377
0.0846017	0.0559094	TEDC1	LVK(UniMod:121)SALC(UniMod:4)SQGYPR	3	LVK(UniMod:121)SALC(UniMod:4)SQGYPR3	-0.0119748	-0.255934	0.32565	0.37834	-0.177506	0.0246348
0.0845657	0.0677116	DCUN1D2	NPGQK(UniMod:121)GLDLEMAVAYWK	3	NPGQK(UniMod:121)GLDLEMAVAYWK3	0.152001	0.258276	-0.63783	-0.0512815	0.0309956	-0.00413264
0.0845645	-0.0396269	PSMD1	TSSAFVGK(UniMod:121)TPEASPEPK	2	TSSAFVGK(UniMod:121)TPEASPEPK2	-0.0358395	-0.140684	0.353344	0.123716	0.0492703	-0.115046
0.084552	0.0295979	TRIM28	QFNK(UniMod:121)LTEDK	2	QFNK(UniMod:121)LTEDK2	0.00531752	0.15257	-0.230377	0.0975535	0.0089625	-0.0902111
0.084544	-0.0420395	NCAPD2	ETVTK(UniMod:121)GFVHPDPLWIPFK	3	ETVTK(UniMod:121)GFVHPDPLWIPFK3	0.0210611	-0.264088	0.343286	0.0104267	0.00379702	-0.0400836
0.0845341	-0.0753935	SLC27A4	FAQVLEK(UniMod:121)ELPLYAR	3	FAQVLEK(UniMod:121)ELPLYAR3	NaN	0.496356	-0.332966	-0.0111377	0.0142996	0.0157426
0.0845341	0.0587577	NUDT5	PFEVPFLK(UniMod:121)F	2	PFEVPFLK(UniMod:121)F2	-0.172559	-0.359803	0.451451	0.0685941	0.034651	-0.00788403
0.0845172	0.0422756	PRPF8	NNVVINYK(UniMod:121)DMNHTNSYGIIR	4	NNVVINYK(UniMod:121)DMNHTNSYGIIR4	0.020723	-0.116646	-0.0322498	0.0974673	-0.336125	0.237311
0.0844934	0.0226213	RNASEH2A	LADLEALK(UniMod:121)VADSK	3	LADLEALK(UniMod:121)VADSK3	0.0235657	-0.0899729	0.117941	-0.0551088	-0.00965752	0.184164
0.0844918	-0.0368822	H3-2;H3-3A	RYQK(UniMod:121)STELLIR	3	RYQK(UniMod:121)STELLIR3	0.119178	0.10981	-0.295202	-0.203918	0.0151447	0.0119131
0.0844739	-0.0981503	NUP155	K(UniMod:121)PGPPVLSSDPNMLSNEEAGHHFEQMLK	4	K(UniMod:121)PGPPVLSSDPNMLSNEEAGHHFEQMLK4	-0.384367	0.56587	-0.0112249	0.209566	NaN	-0.292347
0.084472	-0.308505	USP5	K(UniMod:121)QEVQAWDGEVR	2	K(UniMod:121)QEVQAWDGEVR2	0	-0.617031	2.18721	1.06069	NaN	-0.630908
0.0844442	0.126933	TPR	AIQDHLLEVEQSK(UniMod:121)DQMEK	3	AIQDHLLEVEQSK(UniMod:121)DQMEK3	-0.220598	-0.572708	0.180073	0.561355	0.23763	-1.03142
0.0844314	-0.0205281	SNRPF	LK(UniMod:121)WGMEYK	3	LK(UniMod:121)WGMEYK3	0.011874	0.0811369	-0.0971982	-0.150679	0.0841211	0.000786091
0.0842964	0.0179736	GIGYF2	AYLGDTSEAK(UniMod:121)EFAK	3	AYLGDTSEAK(UniMod:121)EFAK3	-0.0255835	0.0381805	-0.0917616	0.0746336	-0.137774	0.0378963
0.084262	0.050637	SUMO2;SUMO3	HTPLSK(UniMod:121)LMK	3	HTPLSK(UniMod:121)LMK3	0.341509	-0.0455147	-0.162233	-0.141092	0.369883	0.0568813
0.0842595	-0.0665348	ALG13	VDFYPGPGK(UniMod:121)R	3	VDFYPGPGK(UniMod:121)R3	0.246571	-0.0481171	-0.0415958	0.408942	-0.494192	0.0425035
0.0842558	0.0171137	RPS2	SPYQEFTDHLVK(UniMod:121)THTR	4	SPYQEFTDHLVK(UniMod:121)THTR4	-0.127671	0.024517	0.0199117	-0.0249409	0.0852776	-0.0922386
0.0841975	-0.0735442	PRKDC	ESK(UniMod:121)VPADLLK	2	ESK(UniMod:121)VPADLLK2	-0.104128	0.0644895	0.557959	0.564703	-0.212266	-0.054749
0.0841775	0.0812849	TRIM11	VRPLQDAAEDLK(UniMod:121)AK	3	VRPLQDAAEDLK(UniMod:121)AK3	-0.0631825	-0.09072	0.659769	0.723621	0.0510089	-0.024909
0.0841615	0.149733	PGK1	ALMDEVVK(UniMod:121)ATSR	2	ALMDEVVK(UniMod:121)ATSR2	-0.142527	-0.112334	0.092991	0.997817	0.395939	-1.10643
0.0841304	0.0733963	FLNB	LKPGAPLK(UniMod:121)PK	3	LKPGAPLK(UniMod:121)PK3	0.372484	0.0634395	-0.217556	-0.166734	-0.0520583	0.657349
0.0841149	0.0185824	RPL27A	NQSFC(UniMod:4)PTVNLDK(UniMod:121)LWTLVSEQTR	3	NQSFC(UniMod:4)PTVNLDK(UniMod:121)LWTLVSEQTR3	0.131523	-2.83772e-06	-0.128317	2.9237e-06	0.0639974	-0.00504947
0.0840514	0.10197	EEA1	AEFK(UniMod:121)QLQQQR	3	AEFK(UniMod:121)QLQQQR3	0.269403	0.0288028	-0.329277	-0.0293896	-0.520156	0.824385
0.0840452	-0.0345629	PIEZO1	SLAQLK(UniMod:121)R	2	SLAQLK(UniMod:121)R2	-0.0376834	0.0367241	0.11453	-0.200215	0.268648	-0.0585508
0.0840235	-0.0293562	CENPL	FSYSNLK(UniMod:121)EYSR	3	FSYSNLK(UniMod:121)EYSR3	0.152522	0.0485717	-0.103761	0.19042	-0.0359643	-0.145192
0.0840216	0.102615	SLC4A7	FLFLLLGPAGK(UniMod:121)APQYHEIGR	4	FLFLLLGPAGK(UniMod:121)APQYHEIGR4	0.0733417	0.260492	-0.931424	-0.499181	0.273948	-0.0645122
0.0840185	0.23527	GNG10	IK(UniMod:121)VSQAAAELQQYC(UniMod:4)MQNAC(UniMod:4)K	3	IK(UniMod:121)VSQAAAELQQYC(UniMod:4)MQNAC(UniMod:4)K3	0.455127	0.890302	-2.25271	-0.203736	-0.187478	0.189747
0.0840077	0.0556099	ATRX	SVLADIK(UniMod:121)K	2	SVLADIK(UniMod:121)K2	-0.113539	0.129756	-0.131032	-0.401749	0.335753	0.11801
0.0839655	0.0735173	YARS1	HPDADSLYVEK(UniMod:121)IDVGEAEPR	3	HPDADSLYVEK(UniMod:121)IDVGEAEPR3	0.410303	0.0669718	-0.251821	0.634765	-0.0559328	-0.132827
0.0839362	-0.235697	XPO4	WAK(UniMod:121)TYLLVDEK	2	WAK(UniMod:121)TYLLVDEK2	NaN	1.48681	-0.736784	0.87802	0.0142996	-0.474375
0.0839023	0.0367206	PHF10	VEASK(UniMod:121)VPEYIK	3	VEASK(UniMod:121)VPEYIK3	-0.0593248	-0.217426	0.291607	-0.0167315	0.0308394	0.11091
0.0838657	-0.0754933	CCT2	LALVTGGEIASTFDHPELVK(UniMod:121)LGSC(UniMod:4)K	3	LALVTGGEIASTFDHPELVK(UniMod:121)LGSC(UniMod:4)K3	0.0824453	0	-0.0901224	NaN	0.331517	-0.487621
0.0838529	0.0480089	SAFB2	DQDELK(UniMod:121)PGPTNR	3	DQDELK(UniMod:121)PGPTNR3	-0.478538	0.0161811	0.00757107	-0.0163647	0.0461377	-0.340533
0.083832	-0.054378	STXBP3	VSLIK(UniMod:121)DE	2	VSLIK(UniMod:121)DE2	-0.28034	-0.0264522	0.0582405	0.0259759	0.108584	-0.546246
0.083816	0.113439	PCM1	MK(UniMod:121)TEAESNSNMR	2	MK(UniMod:121)TEAESNSNMR2	-0.0129376	0.556903	-0.693618	0	0.127109	NaN
0.0838083	0.0696572	RPP30	GLAFELVYSPAIK(UniMod:121)DSTMR	3	GLAFELVYSPAIK(UniMod:121)DSTMR3	-0.466181	0.0641981	-0.0784134	0.151639	0.163257	-0.586321
0.0837892	-0.0877404	RPLP2	VISELNGK(UniMod:121)NIEDVIAQGIGK	2	VISELNGK(UniMod:121)NIEDVIAQGIGK2	0.160624	0.529086	-0.191999	-0.229552	0.691683	-0.227642
0.0837813	-0.0689985	LMAN1	IHLEIK(UniMod:121)QLNR	3	IHLEIK(UniMod:121)QLNR3	0.134873	0.418246	-0.466558	-0.148795	-0.190817	0.219177
0.0837313	0.0845027	TRMT6	LTQDDIK(UniMod:121)ALK	3	LTQDDIK(UniMod:121)ALK3	-0.866378	0.117101	0.145033	0.0914343	-0.357305	-0.0848649
0.0836922	0.0964274	TUBGCP3	VEGK(UniMod:121)ANLSR	2	VEGK(UniMod:121)ANLSR2	0	-0.350605	0.232633	-0.390929	NaN	0.505136
0.0836397	-0.0244331	NFATC4	SEEPASC(UniMod:4)NGK(UniMod:121)LPLGAEESVAPPGGSR	3	SEEPASC(UniMod:4)NGK(UniMod:121)LPLGAEESVAPPGGSR3	-0.119331	0.00391863	0.103016	0.0892022	-0.183728	0.00882934
0.0836329	0.0280527	KHDRBS1	GDSKK(UniMod:121)DDEENYLDLFSHK	4	GDSKK(UniMod:121)DDEENYLDLFSHK4	-0.0102347	0.0101627	0.0493763	-0.0804933	-0.0652476	0.279203
0.0836079	0.0327169	OAZ1	WC(UniMod:4)SDAPHPPLK(UniMod:121)IPGGR	4	WC(UniMod:4)SDAPHPPLK(UniMod:121)IPGGR4	0.101085	-0.316459	0.0721501	-0.037451	-0.0568848	0.0492619
0.083604	-0.0265634	EZR;RDX	PK(UniMod:121)PINVR	2	PK(UniMod:121)PINVR2	0.0437402	-0.0500367	0.21252	0.206144	-0.0308082	-0.0488027
0.0835999	-0.258683	TUBGCP4	GAAQLSILVK(UniMod:121)GFSR	3	GAAQLSILVK(UniMod:121)GFSR3	-0.022672	0.0223212	NaN	0.769384	NaN	-1.2871
0.0835795	0.0315269	DMAC1	LLK(UniMod:121)TC(UniMod:4)WSC(UniMod:4)R	3	LLK(UniMod:121)TC(UniMod:4)WSC(UniMod:4)R3	0.105648	-0.271319	0.0165337	-0.140585	0.101573	-0.0155444
0.0835702	-0.109566	UBA2	MC(UniMod:4)LAADVPLIESGTAGYLGQVTTIK(UniMod:121)K	3	MC(UniMod:4)LAADVPLIESGTAGYLGQVTTIK(UniMod:121)K3	-0.251559	-0.126635	0.44588	0.116411	-0.879189	0.501766
0.0835686	0.121664	DAAM1	EADAIDDTLSSK(UniMod:121)LK	3	EADAIDDTLSSK(UniMod:121)LK3	-0.183151	0.12029	-0.142465	0.246162	0.817927	-0.904423
0.0835576	-0.100717	PHIP	QQFDDAK(UniMod:121)YR	2	QQFDDAK(UniMod:121)YR2	0.04955	0.94115	-0.433883	-0.0513124	-0.0606059	0.366583
0.0835535	0.139578	CCNDBP1	AAALLMLTK(UniMod:121)NVDFVK	2	AAALLMLTK(UniMod:121)NVDFVK2	-0.0787729	0.0746935	NaN	-0.412363	0.687439	NaN
0.0835481	0.0313591	SF3B3	SYYFPVK(UniMod:121)NVIDGDLC(UniMod:4)EQFNSMEPNK	3	SYYFPVK(UniMod:121)NVIDGDLC(UniMod:4)EQFNSMEPNK3	-0.0206178	0.0891789	-0.066033	-0.184072	0.247591	0.033086
0.0835415	-0.0529326	EIF4H	KQDK(UniMod:121)GGFGFR	2	KQDK(UniMod:121)GGFGFR2	0.386787	-0.356345	0.0451302	0.0915786	-0.0443465	-0.130458
0.0835353	0.0383902	MRPS24	ALHTSPVC(UniMod:4)AK(UniMod:121)NR	3	ALHTSPVC(UniMod:4)AK(UniMod:121)NR3	0.28262	-0.228922	-0.0706288	0.0570544	0.122337	-0.0811519
0.0835327	0.0345212	ANTXR2	WYTPIK(UniMod:121)GR	3	WYTPIK(UniMod:121)GR3	-0.00398113	0.00397008	-0.071416	0.200004	-0.272619	0.104751
0.0835203	-0.325727	ZNF622	GK(UniMod:121)SFYSTEAVQAHMNDK	4	GK(UniMod:121)SFYSTEAVQAHMNDK4	0.887184	NaN	-0.945133	0.562241	-1.27164	NaN
0.0834715	0.199681	ING5	VQLAMQTYEMVDK(UniMod:121)HIR	4	VQLAMQTYEMVDK(UniMod:121)HIR4	-0.624573	0	0.974323	-0.45001	1.08254	NaN
0.0834586	-0.0395618	PPP1CB	GC(UniMod:4)RPGK(UniMod:121)IVQMTEAEVR	4	GC(UniMod:4)RPGK(UniMod:121)IVQMTEAEVR4	0.142463	0.136393	-0.321334	-0.188154	0.0241771	0.00281313
0.0834363	-0.175879	WDHD1	GK(UniMod:121)SDHYWVVGIHENPQQLR	4	GK(UniMod:121)SDHYWVVGIHENPQQLR4	-1.23505	0.103855	0.544413	0.360311	-0.0976152	-1.37712
0.083427	-0.0775572	CTPS1	PIK(UniMod:121)PSPPYFGLLLASVGR	3	PIK(UniMod:121)PSPPYFGLLLASVGR3	0.105391	-0.393492	-0.0603161	-0.781059	0.0617753	0.138195
0.0834108	0.0273012	SMARCAD1	ILHFLQDASIGELTLIPQC(UniMod:4)SQK(UniMod:121)K	4	ILHFLQDASIGELTLIPQC(UniMod:4)SQK(UniMod:121)K4	0.000150821	-0.000150923	-0.00715076	-0.16691	0.00839494	0.233267
0.0834092	-0.124523	ATP11A	AADTIEALQK(UniMod:121)AGIK	2	AADTIEALQK(UniMod:121)AGIK2	-0.00660694	0.471188	-0.191026	0.788046	-0.907394	0.0193357
0.0834017	0.147957	GRAMD1A	LFSK(UniMod:121)LPEAER	2	LFSK(UniMod:121)LPEAER2	-0.141682	0	1.01314	0.970642	NaN	-0.0937574
0.0833796	0.292428	EIF2S3	YNIEVVC(UniMod:4)EYIVK(UniMod:121)K	3	YNIEVVC(UniMod:4)EYIVK(UniMod:121)K3	NaN	0.381323	-0.531034	-0.854973	1.29012	NaN
0.0833182	0.0308705	PYGB	K(UniMod:121)TC(UniMod:4)AYTNHTVLPEALER	4	K(UniMod:121)TC(UniMod:4)AYTNHTVLPEALER4	0.0415729	0.115107	-0.253732	-0.0428066	-0.0912159	0.129582
0.0833029	-0.0334702	PYGL	YGNPWEK(UniMod:121)SRPEFMLPVHFYGK	4	YGNPWEK(UniMod:121)SRPEFMLPVHFYGK4	0.0769483	-0.188032	0.0217652	-0.0337622	0.123147	-0.279114
0.0832928	0.0412602	UBR1	RGPSVTEK(UniMod:121)EVLTC(UniMod:4)ILC(UniMod:4)QEEQEVK	4	RGPSVTEK(UniMod:121)EVLTC(UniMod:4)ILC(UniMod:4)QEEQEVK4	0.159301	-0.0370588	-0.367742	0.0361308	0.050808	-0.208658
0.0832863	0.0170103	ILF3	ALK(UniMod:121)AVSDWIDEQEK	3	ALK(UniMod:121)AVSDWIDEQEK3	0.0635409	0.0203215	-0.0636359	0.142765	-0.00631231	-0.0651949
0.0832707	-0.171445	RREB1	KPFEC(UniMod:4)K(UniMod:121)EC(UniMod:4)SAAFAAK	3	KPFEC(UniMod:4)K(UniMod:121)EC(UniMod:4)SAAFAAK3	0.351607	NaN	-0.0585001	0	-0.971734	0.897061
0.083215	0.0624224	ELF2	GILAK(UniMod:121)VEGQR	2	GILAK(UniMod:121)VEGQR2	-0.321002	0.102056	0.179343	0.47247	-0.0955293	-0.229277
0.0831871	0.0226669	ATXN10	AEGDISNVANGFK(UniMod:121)SHLIR	4	AEGDISNVANGFK(UniMod:121)SHLIR4	-0.225393	0.0238046	0.0652641	0.0270218	-0.0839	-0.0114454
0.0831829	-0.0457925	ZNF296	TLSSFSNLK(UniMod:121)VHMR	3	TLSSFSNLK(UniMod:121)VHMR3	-0.115879	0.26169	-0.0375737	0.0258763	-0.298021	0.243004
0.0830794	-0.0354003	NUP98	KLVLK(UniMod:121)NLNNSNLFSPVNR	3	KLVLK(UniMod:121)NLNNSNLFSPVNR3	-0.12591	0.024663	0.0811286	0.179795	-0.29378	-0.0123332
0.083071	0.130181	NCAPD2	ATEK(UniMod:121)VAC(UniMod:4)C(UniMod:4)PLER	2	ATEK(UniMod:121)VAC(UniMod:4)C(UniMod:4)PLER2	NaN	0	-0.215437	0.350593	-0.803353	0.520147
0.0830422	0.116224	LANCL2	AC(UniMod:4)K(UniMod:121)FAEWC(UniMod:4)LDYGAHGC(UniMod:4)R	4	AC(UniMod:4)K(UniMod:121)FAEWC(UniMod:4)LDYGAHGC(UniMod:4)R4	-0.300511	0.598006	-0.497647	0.248578	0.553929	-0.653988
0.0830198	0.0232698	CBX5	IIGATDSC(UniMod:4)GDLMFLMK(UniMod:121)WK	3	IIGATDSC(UniMod:4)GDLMFLMK(UniMod:121)WK3	0	0.0136919	NaN	-0.0181718	0.177413	-0.0688938
0.0830175	0.105036	STXBP2	RLTTDK(UniMod:121)ANIK	3	RLTTDK(UniMod:121)ANIK3	0.0663712	-1.08403	0.16748	-0.0695725	-0.562793	0.0972944
0.0830111	-0.0281957	TBCE	QQSQLSK(UniMod:121)LQEVSLR	3	QQSQLSK(UniMod:121)LQEVSLR3	-0.0301754	0.101418	-0.0267571	-0.22543	0.0296664	0.155663
0.0829997	-0.0160233	ANXA7	AMK(UniMod:121)GFGTDEQAIVDVVANR	3	AMK(UniMod:121)GFGTDEQAIVDVVANR3	0.0290272	0.0902672	-0.0683178	-0.0759076	0.0956787	-0.0168646
0.0829982	0.0303002	CASP7	SSFVPSLFSK(UniMod:121)K	3	SSFVPSLFSK(UniMod:121)K3	0.0313797	-0.188643	0.130244	-0.0320773	0.193801	-0.0978432
0.0829934	-0.0732788	HSP90AB1;HSP90AB2P	EFDGK(UniMod:121)SLVSVTK	2	EFDGK(UniMod:121)SLVSVTK2	-0.44989	-0.0598653	0.504372	0.0574798	0.0808634	-0.363562
0.0829346	0.00730903	HMGN1	LSAKPPAK(UniMod:121)VEAK	3	LSAKPPAK(UniMod:121)VEAK3	0.0606343	-0.0119572	-0.00854623	-0.00268379	0.0035831	0.0611586
0.0829336	0.135819	HNRNPUL1	TTWAIKHAASNPSK(UniMod:121)K	3	TTWAIKHAASNPSK(UniMod:121)K3	0.339543	-0.638491	NaN	0.224796	-0.252106	NaN
0.0829188	-0.0676801	DDX1	VPVDEFDGK(UniMod:121)VTYGQK	3	VPVDEFDGK(UniMod:121)VTYGQK3	-0.281389	-0.100933	0.137331	0.0943303	0.130679	-0.67304
0.0828486	0.103044	SF3A3	C(UniMod:4)LGIPNTAHFANVTQIEDAVSLWAK(UniMod:121)LK	4	C(UniMod:4)LGIPNTAHFANVTQIEDAVSLWAK(UniMod:121)LK4	-0.111287	0.103314	-0.354141	-0.827939	0.197909	0.577046
0.082815	0.0869973	RTN2	IPGTGALASAAAAVSGSK(UniMod:121)AK	3	IPGTGALASAAAAVSGSK(UniMod:121)AK3	0.228791	-0.846285	0.0598263	0.163732	-0.398434	-0.0619739
0.0828013	0.0346727	VPS16	FTLSANVGDLK(UniMod:121)LR	3	FTLSANVGDLK(UniMod:121)LR3	0.0613489	0.0463627	-0.265833	-0.18778	-0.0336025	0.167279
0.0827982	0.0828919	ACLY	SGASLK(UniMod:121)LTLLNPK	2	SGASLK(UniMod:121)LTLLNPK2	-0.120493	0.0177195	-0.0291647	0.426348	-0.663436	0.353826
0.0827964	0.0383881	PSMD4	NAMGSLASQATK(UniMod:121)DGKK	2	NAMGSLASQATK(UniMod:121)DGKK2	0.204033	-0.161964	-0.128652	-0.220618	0.127857	0.121343
0.082724	0.0884445	CENPA	VTLFPK(UniMod:121)DVQLAR	3	VTLFPK(UniMod:121)DVQLAR3	-0.436162	NaN	0.271667	-0.0231082	NaN	0.0355026
0.0827137	-0.16162	RNF114	PK(UniMod:121)KPVC(UniMod:4)GVC(UniMod:4)R	2	PK(UniMod:121)KPVC(UniMod:4)GVC(UniMod:4)R2	-0.897995	0.540142	0.779835	0	NaN	-0.0419185
0.0826756	0.0677275	RAP1A;RAP1B	SALTVQFVQGIFVEK(UniMod:121)YDPTIEDSYR	3	SALTVQFVQGIFVEK(UniMod:121)YDPTIEDSYR3	0.246618	0.113175	-0.626966	-0.13346	0.179525	-0.110056
0.0826644	0.0855846	GTF2E2	AVK(UniMod:121)ALGDQILFVNRPDK	3	AVK(UniMod:121)ALGDQILFVNRPDK3	0.593103	-0.631903	-0.0809497	0.185968	0.0808094	-0.129774
0.0826518	0.14621	OLA1	PASK(UniMod:121)IPAFLNVVDIAGLVK	3	PASK(UniMod:121)IPAFLNVVDIAGLVK3	NaN	-0.723408	0.43955	-0.0799366	NaN	0.0884976
0.0826476	-0.0124349	PSMC5	VHPEGK(UniMod:121)FVVDVDK	3	VHPEGK(UniMod:121)FVVDVDK3	-0.0323834	0.00791422	0.0308348	0.067568	-0.103308	0.00480081
0.0826467	-0.0972909	CDC45	LYHGLELAK(UniMod:121)K	3	LYHGLELAK(UniMod:121)K3	NaN	-0.10523	0.0521018	0.335878	-0.720202	0.0127587
0.0826293	-0.112594	HPRT1	QYNPK(UniMod:121)MVK	2	QYNPK(UniMod:121)MVK2	0	-0.556251	0.692749	0.0281781	NaN	-0.162367
0.0826139	-0.160402	DCAF10	GYIK(UniMod:121)ELC(UniMod:4)FSPDGR	3	GYIK(UniMod:121)ELC(UniMod:4)FSPDGR3	-1.35215	0.43645	0.506311	-0.887485	-0.209794	0.206678
0.0825975	-0.170846	PDRG1	QIVDLDTK(UniMod:121)R	2	QIVDLDTK(UniMod:121)R2	0.394535	-0.928265	0.0954654	0.618713	-0.100915	-1.4686
0.0825831	0.0314419	ATXN10	VIHVAGK(UniMod:121)ETTNIFSNC(UniMod:4)GC(UniMod:4)VR	4	VIHVAGK(UniMod:121)ETTNIFSNC(UniMod:4)GC(UniMod:4)VR4	0.028747	0.112933	-0.27322	-0.125794	-0.0150318	0.103612
0.0825329	0.166451	POM121;POM121C;POMZP3	RTVEEEDQIFLDGQENK(UniMod:121)R	3	RTVEEEDQIFLDGQENK(UniMod:121)R3	-0.837485	-0.545059	0.685784	0.53562	0.408964	-1.14199
0.0825252	0.146299	MAP2K2	ISELGAGNGGVVTK(UniMod:121)VQHR	4	ISELGAGNGGVVTK(UniMod:121)VQHR4	0.526891	-1.01875	NaN	0	-0.420146	0.121247
0.0824575	-0.0223956	HNRNPM	RGEIIAK(UniMod:121)QGGGGGGGSVPGIER	4	RGEIIAK(UniMod:121)QGGGGGGGSVPGIER4	0.0615714	0.0487064	-0.171539	-0.154696	-0.0203063	0.046554
0.0824569	-0.112231	SAP18	K(UniMod:121)GTDDSMTLQSQK	3	K(UniMod:121)GTDDSMTLQSQK3	0.773597	-0.826826	0.00583679	-0.00457433	-0.396831	0.0173183
0.0824273	0.0499705	CDYL	GTSPFMDALTANGTTNIQTSVTGVTASK(UniMod:121)R	3	GTSPFMDALTANGTTNIQTSVTGVTASK(UniMod:121)R3	-0.0917261	0.132774	-0.0981847	0.0820148	-0.339027	0.349787
0.0824251	0.0557084	PKM	TGLIK(UniMod:121)GSGTAEVELK	3	TGLIK(UniMod:121)GSGTAEVELK3	0.0330144	0.19254	-0.156609	-0.0337877	-0.227451	0.49731
0.0824066	0.0287131	AIP	NIAVGK(UniMod:121)DPLEGQR	3	NIAVGK(UniMod:121)DPLEGQR3	-0.0462065	0.132026	0.00691037	0.276199	-0.00406649	-0.0932636
0.0824031	-0.171084	PYGL	MSLIEEEGSK(UniMod:121)R	2	MSLIEEEGSK(UniMod:121)R2	-1.44325	0.476737	0.742011	-0.0640939	0.0756667	-0.749326
0.0823935	0.153669	STXBP3	KLEDYYK(UniMod:121)IDEK	3	KLEDYYK(UniMod:121)IDEK3	-0.104583	-0.747275	0.0862867	0.514601	0.501128	-1.32029
0.0823448	-0.0364531	XRCC6	NIYVLQELDNPGAK(UniMod:121)R	2	NIYVLQELDNPGAK(UniMod:121)R2	0.0499255	-0.208966	0.115144	0.15179	-0.0374158	-0.267629
0.082344	-0.0387098	BAZ1B	YDVK(UniMod:121)LQNEDK	3	YDVK(UniMod:121)LQNEDK3	-0.189805	0.126222	-0.0339168	0.0979962	-0.346724	0.0350991
0.0823302	0.0199591	SF3A1	NIVDK(UniMod:121)TASFVAR	3	NIVDK(UniMod:121)TASFVAR3	-0.0468829	-0.103908	0.130211	-0.0843726	0.0655039	0.0581658
0.0823226	0.0560226	RAD51AP1	MALDDK(UniMod:121)LYQR	3	MALDDK(UniMod:121)LYQR3	0.34198	-0.0207029	-0.409321	0.0204101	0.210085	-0.150472
0.0823082	-0.0496415	NUP93	TWFQEYMNSK(UniMod:121)DRR	3	TWFQEYMNSK(UniMod:121)DRR3	0.204906	0.110454	-0.130841	0.388422	-0.186549	-0.166279
0.0823051	-0.170891	CDC40	TILHVK(UniMod:121)EMYDYQGR	3	TILHVK(UniMod:121)EMYDYQGR3	-0.201213	-0.109245	0.544716	0.994982	-1.38771	0.114311
0.0822866	-0.024221	GDI1;GDI2	YGK(UniMod:121)SPYLYPLYGLGELPQGFAR	3	YGK(UniMod:121)SPYLYPLYGLGELPQGFAR3	0.0503919	0.00291491	-0.132997	-0.225172	0.0113788	0.0614396
0.08226	-0.0533847	LRPPRC	AFAETHIK(UniMod:121)GFTLNDAANSR	4	AFAETHIK(UniMod:121)GFTLNDAANSR4	0.0814441	0.0438605	-0.150266	-0.045236	0.307263	-0.447143
0.0822316	-0.0557015	SF3B3	C(UniMod:4)ENK(UniMod:121)HIANYISGIQTIGHR	4	C(UniMod:4)ENK(UniMod:121)HIANYISGIQTIGHR4	-0.136719	0.070718	0.121874	0.365464	-0.0600643	-0.416631
0.0822037	-0.0632785	TUBGCP2	VLAIETK(UniMod:121)QEK	2	VLAIETK(UniMod:121)QEK2	-0.0747152	-0.145477	0.0598107	0.164248	-0.64725	0.132784
0.0821988	-0.0192986	SMC1A	LIDLC(UniMod:4)QPTQK(UniMod:121)K	3	LIDLC(UniMod:4)QPTQK(UniMod:121)K3	0.0515845	0.0401683	-0.0996289	-0.135826	-0.0270191	0.097073
0.0821654	-0.102481	KARS1	FELFVMK(UniMod:121)K	3	FELFVMK(UniMod:121)K3	0.56127	-0.265258	0.193237	0.795647	-0.388299	-0.225542
0.0820755	0.251263	SNRNP200	IMEHAGK(UniMod:121)NQVLVFVHSR	4	IMEHAGK(UniMod:121)NQVLVFVHSR4	-1.14397	-0.533597	1.53755	1.33463	-1.12227	0.401411
0.0820704	0.065083	SYMPK	SQALLFIK(UniMod:121)R	2	SQALLFIK(UniMod:121)R2	0.136695	-0.308802	-0.0935686	0.0778966	-0.496563	0.348241
0.0820455	-0.236365	EPPK1	LEHGQATAK(UniMod:121)DVGSLASVQR	3	LEHGQATAK(UniMod:121)DVGSLASVQR3	NaN	-0.24423	1.60032	1.55082	-0.238538	0.0127587
0.0820421	-0.230544	SND1	VITEYLNAQESAK(UniMod:121)SAR	2	VITEYLNAQESAK(UniMod:121)SAR2	-0.778195	0.0333328	1.58885	1.31478	-0.0198215	-1.1426
0.0820271	0.0274682	SLC2A8	GK(UniMod:121)TLEQITAHFEGR	4	GK(UniMod:121)TLEQITAHFEGR4	0.0154766	0.00297464	-0.240115	-0.212017	0.0629803	0.00977788
0.0820174	0.144449	DHCR24	QLEK(UniMod:121)FVR	2	QLEK(UniMod:121)FVR2	-1.4192	-0.0346736	0.44033	0.118055	-0.744876	0.0466185
0.081995	0.0640964	OSBPL9	SLWK(UniMod:121)DVTFNLK	3	SLWK(UniMod:121)DVTFNLK3	0.110172	0.0484822	-0.36097	0.416954	-0.389572	-0.0374097
0.0819741	-0.130632	GART	NLIESMQINGSVLK(UniMod:121)NGSLTNHFSFEK	4	NLIESMQINGSVLK(UniMod:121)NGSLTNHFSFEK4	0.0319964	0.428099	-0.950453	0.193515	-0.0184225	-1.05735
0.081942	0.0622108	SIX1	TIWDGEETSYC(UniMod:4)FK(UniMod:121)EK	3	TIWDGEETSYC(UniMod:4)FK(UniMod:121)EK3	0.0416688	-0.249558	-0.054133	-0.528947	0.287109	0.166448
0.0819235	0.170151	MAP4K4;MINK1;TNIK	ILHNDPEVEK(UniMod:121)K	3	ILHNDPEVEK(UniMod:121)K3	0	0.547959	-1.20931	NaN	-0.398449	0.297852
0.0818682	0.0331754	GCFC2	SVEEFMDSSVEDSK(UniMod:121)K	3	SVEEFMDSSVEDSK(UniMod:121)K3	0.236775	-0.0649256	-0.0854726	0.0621293	0.232161	-0.108388
0.0818673	-0.038996	PKN3	VLLVQFK(UniMod:121)GTGK	3	VLLVQFK(UniMod:121)GTGK3	-0.0259137	0.0254564	-0.0632237	0.146752	-0.389368	0.0619476
0.0818439	0.0427469	H3-3A	RVTIMPK(UniMod:121)DIQLAR	3	RVTIMPK(UniMod:121)DIQLAR3	0.362771	-0.156482	-0.17011	-0.047504	0.0602891	0.151634
0.0818421	-0.288934	CLPB	LEIIDKDSK(UniMod:121)TR	3	LEIIDKDSK(UniMod:121)TR3	-0.11002	NaN	0.0909959	0.869073	-1.46596	NaN
0.0817986	0.0181744	ABCC5	AFSQSVQK(UniMod:121)IR	3	AFSQSVQK(UniMod:121)IR3	0.0536419	-0.0994384	-0.025649	-0.130778	0.0868157	0.0270402
0.081766	-0.053616	SMAD4	LHIGK(UniMod:121)GVQLEC(UniMod:4)K	3	LHIGK(UniMod:121)GVQLEC(UniMod:4)K3	0.0345547	-0.253458	0.279355	0.260139	-0.021103	-0.339432
0.0817567	-0.170817	CDCA8	LASFLK(UniMod:121)DFDR	3	LASFLK(UniMod:121)DFDR3	NaN	1.09738	-0.118845	-0.237512	0.0142996	1.17857
0.0817369	-0.0931487	IQGAP3	LGHC(UniMod:4)FAPSVVPLK(UniMod:121)K	4	LGHC(UniMod:4)FAPSVVPLK(UniMod:121)K4	-0.081316	-0.0243655	0.533164	0.0239609	-0.546942	0.671017
0.0816773	0.0792271	MCRIP1	VPNPSLK(UniMod:121)TFKPIDLSDLK	4	VPNPSLK(UniMod:121)TFKPIDLSDLK4	0	-0.104304	0.0653466	0.508248	NaN	-0.375765
0.0816647	0.0559466	NIPBL	LDPHGGGLLSSK(UniMod:121)AK	3	LDPHGGGLLSSK(UniMod:121)AK3	NaN	-0.0428438	0.225072	-0.0510167	0.0142996	0.4779
0.0816543	-0.0801504	SARNP	FGISSVPTK(UniMod:121)GLSSDNKPMVNLDK	3	FGISSVPTK(UniMod:121)GLSSDNKPMVNLDK3	0.0212667	-0.224851	0.0130381	0.360396	-0.00728515	-0.784107
0.0816316	-0.0375362	IREB2	QGDLVTC(UniMod:4)GILSGNK(UniMod:121)NFEGR	3	QGDLVTC(UniMod:4)GILSGNK(UniMod:121)NFEGR3	0.246444	-0.0439668	-0.00829081	-0.0029402	-0.188921	0.273439
0.0816199	0.231966	CDC5L	IMIK(UniMod:121)GGVWR	2	IMIK(UniMod:121)GGVWR2	-2.30286	0.100137	0.511988	0.370084	-1.27007	-0.0948505
0.0815712	0.0447763	VARS1	GETTLWNPGC(UniMod:4)DHAGIATQVVVEK(UniMod:121)K	4	GETTLWNPGC(UniMod:4)DHAGIATQVVVEK(UniMod:121)K4	0.138104	0.0751814	-0.437282	-0.12224	0.099129	-0.0665571
0.0815461	-0.0175694	HNRNPR;SYNCRIP	SAFLC(UniMod:4)GVMK(UniMod:121)TYR	3	SAFLC(UniMod:4)GVMK(UniMod:121)TYR3	-0.00572236	-0.0992505	0.0633014	-0.15056	0.0377224	0.0184581
0.0815044	-0.136147	AHNAK	VDIDVPDVDVQGPDWHLK(UniMod:121)MPK	4	VDIDVPDVDVQGPDWHLK(UniMod:121)MPK4	-0.371634	0.230861	-0.123252	0.103951	0.54595	-1.32237
0.0814519	0.0856685	TCP1	MLVDDIGDVTITNDGATILK(UniMod:121)LLEVEHPAAK	4	MLVDDIGDVTITNDGATILK(UniMod:121)LLEVEHPAAK4	0.379448	-0.630547	-0.0827567	-0.466354	0.308593	0.0809105
0.0814373	-0.021827	NUP98	C(UniMod:4)LIK(UniMod:121)SPDR	2	C(UniMod:4)LIK(UniMod:121)SPDR2	0.0323612	0.0950745	-0.15412	0.0632919	-0.0188041	-0.136653
0.081422	0.0737966	TRPC4AP	FNVDAFK(UniMod:121)R	2	FNVDAFK(UniMod:121)R2	NaN	0	-0.0504523	0.0786797	0.452526	-0.385495
0.081391	0.0184203	EIF4A1	DFTVSAMHGDMDQK(UniMod:121)ER	3	DFTVSAMHGDMDQK(UniMod:121)ER3	0.016885	0.0298561	-0.104069	-0.115979	0.118239	-0.00432625
0.0813885	0.0673828	IKBKG	LEAATK(UniMod:121)EC(UniMod:4)QALEGR	3	LEAATK(UniMod:121)EC(UniMod:4)QALEGR3	0.0882719	-0.379803	-0.0958743	0.289002	-0.566974	0.0927154
0.0813641	-0.0451851	TIPIN	GHEAEDLK(UniMod:121)MLIR	3	GHEAEDLK(UniMod:121)MLIR3	0.133473	0.144078	-0.376595	-0.260284	0.0581427	-0.0324585
0.0813427	0.0383264	RPS6KC1	IDSK(UniMod:121)DSASELLGLDFGEK	3	IDSK(UniMod:121)DSASELLGLDFGEK3	0.0106065	0.193587	-0.192932	0.273129	-0.148961	0.00207365
0.0813058	0.20605	PSME4	IAPVENDNSYDELK(UniMod:121)R	3	IAPVENDNSYDELK(UniMod:121)R3	0.499659	-2.13133	0.361887	0.29846	-0.586095	-0.363995
0.0812935	0.0628673	PPWD1	WVGPLPVEATLAK(UniMod:121)K	3	WVGPLPVEATLAK(UniMod:121)K3	-0.244938	0.0587234	0.405218	-0.0612154	-0.0638344	0.532656
0.0812833	-0.0268037	GPATCH11	NALGC(UniMod:4)ENK(UniMod:121)GFALLQK	3	NALGC(UniMod:4)ENK(UniMod:121)GFALLQK3	-0.0751221	0.00534819	0.166023	-0.155883	0.16433	0.00739074
0.0812684	0.125756	USP22	MQGVGEK(UniMod:121)FSTWEPTKR	3	MQGVGEK(UniMod:121)FSTWEPTKR3	-1.27665	0.285764	0.265577	0.235185	-0.266838	-0.31639
0.0812177	0.0194833	MORC3	FLSK(UniMod:121)TVR	2	FLSK(UniMod:121)TVR2	-0.0112259	-0.00896773	0.0928708	-0.079055	0.023212	0.18697
0.0812093	-0.137507	HDAC11	VINFLK(UniMod:121)EEK	3	VINFLK(UniMod:121)EEK3	0.331372	-0.964057	0.590608	0.552953	-0.589394	-0.418158
0.0812075	0.020399	CHMP4B	LFGAGGGK(UniMod:121)AGK	2	LFGAGGGK(UniMod:121)AGK2	-0.0161934	-0.115423	0.0167175	0.0901221	-0.172596	0.0287721
0.0812038	-0.047078	SNX29	ALVAK(UniMod:121)EALVSQMR	3	ALVAK(UniMod:121)EALVSQMR3	0.270195	0.00498198	-0.0918864	-0.283939	0.318236	0.00775925
0.0811582	0.0427125	SMARCC1	TLVQNNC(UniMod:4)LTRPNIYLIPDIDLK(UniMod:121)LANK	4	TLVQNNC(UniMod:4)LTRPNIYLIPDIDLK(UniMod:121)LANK4	0.00366682	0.228184	-0.235983	0.278853	-0.16393	0.00908248
0.0811371	0.0442055	C1D	EHPVK(UniMod:121)QELER	3	EHPVK(UniMod:121)QELER3	-0.228468	0.016956	0.162606	-0.0171577	-0.215116	0.315985
0.0810985	0.0105257	NUP205	DDMIHQLPLLTEK(UniMod:121)QYIATIHSR	4	DDMIHQLPLLTEK(UniMod:121)QYIATIHSR4	-0.0369131	-0.0317974	0.094895	-0.00882445	0.0450567	0.0215295
0.0810379	0.167384	PPP1R7	IEGFEVLK(UniMod:121)K	3	IEGFEVLK(UniMod:121)K3	NaN	-0.836325	0.523598	NaN	-0.0733106	0.0953518
0.0810229	-0.203747	CEBPB	APPTAC(UniMod:4)YAGAAPAPSQVK(UniMod:121)SK	3	APPTAC(UniMod:4)YAGAAPAPSQVK(UniMod:121)SK3	0	-0.509278	0.816573	0.85441	NaN	-1.05704
0.080994	0.0462036	BABAM2	K(UniMod:121)NNWTGEFSAR	3	K(UniMod:121)NNWTGEFSAR3	0.0423068	0.219831	-0.443269	0.0547775	-0.0292853	-0.0680126
0.0809007	0.0881083	TRIM37	VEMVHQSC(UniMod:4)NDPTK(UniMod:121)NIIR	4	VEMVHQSC(UniMod:4)NDPTK(UniMod:121)NIIR4	-0.056181	-0.0902154	0.04285	0.342772	0.522422	-0.704416
0.080879	0.024215	NTPCR	GK(UniMod:121)PLALVEEIR	3	GK(UniMod:121)PLALVEEIR3	-0.0529164	-0.0973973	0.039819	-0.207892	0.0790186	0.0910242
0.0808655	0.073294	EIF3K	LLK(UniMod:121)GIDR	2	LLK(UniMod:121)GIDR2	-0.705212	-0.00805048	-0.00321898	0.0498399	-0.603995	0.0575557
0.0808117	0.0523968	FLNB	LKPGAPLK(UniMod:121)PK	2	LKPGAPLK(UniMod:121)PK2	-0.33436	-0.0690068	0.0811287	0.193777	-0.437439	0.0786149
0.0807825	0.0994797	ZMPSTE24	FTPLPEGK(UniMod:121)LK	2	FTPLPEGK(UniMod:121)LK2	0.00676077	-0.782689	-0.0112249	0.187912	-0.513721	NaN
0.0807363	0.163323	JADE3	NMSPK(UniMod:121)EQFWGR	3	NMSPK(UniMod:121)EQFWGR3	-0.48296	0.962147	-0.508025	-0.8429	0.930074	0.373956
0.0807089	0.0273645	SPART	GLYIAK(UniMod:121)QATGGAAK	3	GLYIAK(UniMod:121)QATGGAAK3	0.0614622	0.00140252	-0.216144	-0.185765	0.0128956	0.101683
0.0807073	0.033673	NUB1	LVHIK(UniMod:121)GNC(UniMod:4)GK	2	LVHIK(UniMod:121)GNC(UniMod:4)GK2	0.00494565	0.0324672	-0.276295	-0.256949	0.00933693	0.109749
0.0806893	-0.171528	NKRF	HAAADEALK(UniMod:121)ILQK	3	HAAADEALK(UniMod:121)ILQK3	-0.646386	0	1.24036	0.255628	NaN	-0.202703
0.0806864	-0.199656	TJP1	EK(UniMod:121)GETLLSPLVMC(UniMod:4)GPHGLK	4	EK(UniMod:121)GETLLSPLVMC(UniMod:4)GPHGLK4	-0.870114	0.0102303	-0.0215283	0.0857674	0.554479	-2.12063
0.0806516	-0.0847357	PSMD8	ILFFNTPK(UniMod:121)K	2	ILFFNTPK(UniMod:121)K2	-0.0636222	0.0609345	0.784065	0.695047	-0.0516241	-0.116253
0.0806497	-0.0591867	SKA3	LENQEGIDFIK(UniMod:121)ATK	3	LENQEGIDFIK(UniMod:121)ATK3	0.0475626	-0.267575	0.302784	-0.0491843	0.322967	-0.368572
0.0806389	-0.105822	CSDE1	GDLETLQPGDDVEFTIK(UniMod:121)DR	3	GDLETLQPGDDVEFTIK(UniMod:121)DR3	0.236112	0.168437	-0.894153	-0.167797	0.164598	-0.803872
0.0805964	-0.0154174	XPO1	AC(UniMod:4)K(UniMod:121)AVGHPFVIQLGR	3	AC(UniMod:4)K(UniMod:121)AVGHPFVIQLGR3	-0.102378	0.0402839	0.0789368	0.0647283	-0.0271413	-0.0669966
0.0805938	0.140425	RPS16	PSK(UniMod:121)GPLQSVQVFGR	2	PSK(UniMod:121)GPLQSVQVFGR2	-0.206257	-0.518823	0.932602	0.960434	-0.524821	0.193183
0.0805804	-0.0613568	NSF	GILLYGPPGC(UniMod:4)GK(UniMod:121)TLLAR	3	GILLYGPPGC(UniMod:4)GK(UniMod:121)TLLAR3	-0.0169764	-0.0393768	0.00555397	0.164463	0.215184	-0.614517
0.0805745	0.0615674	RNF114	ATIK(UniMod:121)DASLQPR	2	ATIK(UniMod:121)DASLQPR2	-0.608777	-0.0164678	0.0628571	0.0527954	-0.459521	0.0290405
0.0805132	-0.101068	POLR2A	SMESVMVK(UniMod:121)YDATVR	3	SMESVMVK(UniMod:121)YDATVR3	0.308249	0.189959	-0.6471	-0.218819	-0.677407	0.444131
0.0805036	-0.127632	PGK1	LTLDK(UniMod:121)LDVK	2	LTLDK(UniMod:121)LDVK2	NaN	-0.0817827	0.0661694	-0.655905	0.385028	NaN
0.080501	0.0137011	PSMD9	WAGK(UniMod:121)GLLGC(UniMod:4)NIIPLQR	3	WAGK(UniMod:121)GLLGC(UniMod:4)NIIPLQR3	0.00320958	-0.0161558	0.0910926	0.137796	-0.0280877	0.00954196
0.0804466	0.0486327	MDN1	LNYVK(UniMod:121)EELHQLQC(UniMod:4)EWK	4	LNYVK(UniMod:121)EELHQLQC(UniMod:4)EWK4	0.379588	-0.116513	-0.267005	0.107803	-0.122236	0.1564
0.080412	0.0946804	RPA1	FIVNTLK(UniMod:121)DGR	2	FIVNTLK(UniMod:121)DGR2	-0.139815	-0.17989	0.815286	0.761245	-0.102007	0.120384
0.0804112	0.0145208	ASNS	VASVEMVK(UniMod:121)YHHC(UniMod:4)R	4	VASVEMVK(UniMod:121)YHHC(UniMod:4)R4	0.0285459	-0.0291221	0.0285536	-0.0544416	0.14352	-0.0175388
0.0803575	0.244681	EXOSC5	EIFNK(UniMod:121)ATLEVILRPK	4	EIFNK(UniMod:121)ATLEVILRPK4	0.859952	0.246882	-2.39851	0.541142	-0.283734	-0.815044
0.0803497	0.11662	AP2B1	AK(UniMod:121)GLEISGTFTHR	4	AK(UniMod:121)GLEISGTFTHR4	0.53547	0.155082	-0.864831	-0.309411	-0.159483	0.644477
0.0803356	-0.0611085	CDK5RAP2	KLQNTMK(UniMod:121)LLQLSK	3	KLQNTMK(UniMod:121)LLQLSK3	0.149438	0.139397	-0.189892	-0.384009	-0.140021	0.439647
0.08033	0.131779	CTXN1	MPASSWTDHK(UniMod:121)EALER	4	MPASSWTDHK(UniMod:121)EALER4	0.449913	-1.30882	0.0392345	-0.0522885	0.205647	-0.577693
0.080324	0.143631	CEP20	EYLEFNK(UniMod:121)YK	2	EYLEFNK(UniMod:121)YK2	-0.725661	NaN	0.44894	-0.0755426	0.0860826	NaN
0.0803004	-0.0383767	SARAF	GSC(UniMod:4)GLEYNLDYTELGLQK(UniMod:121)LK	3	GSC(UniMod:4)GLEYNLDYTELGLQK(UniMod:121)LK3	0.255627	0.167469	-0.288706	0.00527983	0.00900044	0.00497907
0.080275	-0.066221	SNX3	KQGLEQFINK(UniMod:121)VAGHPLAQNER	4	KQGLEQFINK(UniMod:121)VAGHPLAQNER4	-0.138182	0.38173	-0.202298	-0.500824	0.140396	0.203015
0.0802587	-0.0224575	HAT1	LAEYK(UniMod:121)C(UniMod:4)NTNTAIELK	3	LAEYK(UniMod:121)C(UniMod:4)NTNTAIELK3	-0.00456234	0.0257533	-0.135989	-0.231355	0.0188476	0.0303368
0.0802515	0.016353	HNRNPDL	RGFC(UniMod:4)FITYTDEEPVK(UniMod:121)K	3	RGFC(UniMod:4)FITYTDEEPVK(UniMod:121)K3	-0.0877007	-0.0144994	0.00313047	0.0264946	0.0703786	-0.146884
0.0802309	-0.0470536	NUMA1	ELEVMTAK(UniMod:121)YEGAK	2	ELEVMTAK(UniMod:121)YEGAK2	-0.0966641	-0.136872	0.310301	0.0905919	-0.318163	0.163175
0.0801791	0.0199937	CBX3	EANMK(UniMod:121)C(UniMod:4)PQIVIAFYEER	3	EANMK(UniMod:121)C(UniMod:4)PQIVIAFYEER3	0.0719821	0.0459812	-0.198825	0.0251898	-0.0113379	-0.0347325
0.080166	-0.0642232	MRTO4	GVVTLLSDYEVC(UniMod:4)K(UniMod:121)EGDVLTPEQAR	3	GVVTLLSDYEVC(UniMod:4)K(UniMod:121)EGDVLTPEQAR3	0.193107	-0.0971477	-0.141464	-0.59716	0.25521	0.103776
0.0801636	0.0287729	HNRNPDL	YHQIGSGK(UniMod:121)C(UniMod:4)EIK	2	YHQIGSGK(UniMod:121)C(UniMod:4)EIK2	-0.127535	0.00265246	0.208803	0.212907	0.0116422	-0.05431
0.0801589	0.0631631	H3-3A	EIAQDFK(UniMod:121)TDLR	2	EIAQDFK(UniMod:121)TDLR2	-0.243185	-0.0987104	0.540961	0.3813	-0.0978912	0.105146
0.0801539	-0.0626719	TSC1	LSQAPLLPSLLK(UniMod:121)C(UniMod:4)LK	3	LSQAPLLPSLLK(UniMod:121)C(UniMod:4)LK3	0.151948	-0.529523	0.0975932	0.0956074	-0.0880963	-0.475509
0.0801475	-0.0372365	CHMP2A	GVTK(UniMod:121)AMGTMNR	2	GVTK(UniMod:121)AMGTMNR2	0.155607	-0.0437957	-0.101977	-0.316461	0.0568049	0.157781
0.0800996	0.0112997	TALDO1	LGGSQEDQIK(UniMod:121)NAIDK	3	LGGSQEDQIK(UniMod:121)NAIDK3	-0.0175694	0.0173579	-0.0690661	0.021033	-0.097033	0.0406217
0.0800712	0.0997937	SRP72	EALNVINTHTK(UniMod:121)VLANNSLSFEK	3	EALNVINTHTK(UniMod:121)VLANNSLSFEK3	-0.444172	0.558476	0.0296888	0.788415	-0.0278081	-0.317234
0.0800459	0.0234307	WDR45B	IATASEK(UniMod:121)GTLIR	3	IATASEK(UniMod:121)GTLIR3	-0.0730864	0.0495923	-0.0406601	-0.181911	0.0431461	0.144903
0.0799886	0.0212231	ZYG11A	ILVDVPFDRFDAAK(UniMod:121)FVMR	4	ILVDVPFDRFDAAK(UniMod:121)FVMR4	NaN	0.100302	-0.0575544	0	-0.0228898	0.150681
0.0799684	-0.015098	SPAST	QGSPLTQK(UniMod:121)ELAQLAR	3	QGSPLTQK(UniMod:121)ELAQLAR3	-0.0492542	0.054052	0.036403	-0.0713068	0.114801	-0.0475873
0.0799197	0.165892	KLHL23	SC(UniMod:4)LLTENK(UniMod:121)IR	2	SC(UniMod:4)LLTENK(UniMod:121)IR2	-1.02595	-0.267422	0.679278	0.728076	0.239818	-1.08431
0.07982	-0.105211	COPA	QQPLFVSGGDDYK(UniMod:121)IK	3	QQPLFVSGGDDYK(UniMod:121)IK3	-0.242556	0.352841	-0.290803	0.27959	0.221885	-0.997628
0.079804	-0.224652	JAK1	VK(UniMod:121)YLATLETLTK	3	VK(UniMod:121)YLATLETLTK3	NaN	-0.639251	0.857728	0.441435	-0.672261	NaN
0.0797834	0.0833619	PFKP	FTTDDSIC(UniMod:4)VLGISK(UniMod:121)R	3	FTTDDSIC(UniMod:4)VLGISK(UniMod:121)R3	0.0849613	-0.0902795	-0.349137	0.337792	-0.726908	0.284746
0.0797599	-0.0174866	RPS21	DHASIQMNVAEVDK(UniMod:121)VTGR	3	DHASIQMNVAEVDK(UniMod:121)VTGR3	-0.140301	0.0919772	0.0118433	-0.00529611	-0.10168	0.0180353
0.0797079	-0.0651712	EPHA3;EPHA7	TLK(UniMod:121)VGYTEK	2	TLK(UniMod:121)VGYTEK2	0.654016	-0.203107	-0.0668714	-0.133152	0.0678791	0.253797
0.0796986	-0.091074	ZBTB40	TLTAEGLVK(UniMod:121)LLQAVK	3	TLTAEGLVK(UniMod:121)LLQAVK3	-0.690869	0.158269	0.100367	0	-0.470303	NaN
0.079677	-0.0273004	NCAPG	LAQQPHQNQAK(UniMod:121)LVVALSR	4	LAQQPHQNQAK(UniMod:121)LVVALSR4	0.069185	0.0957449	-0.228134	-0.172163	0.0155719	0.0114854
0.0796551	-0.0639137	MED25	SLPC(UniMod:4)QVYVNHGENLK(UniMod:121)TEQWPQK	4	SLPC(UniMod:4)QVYVNHGENLK(UniMod:121)TEQWPQK4	0.546854	-0.0331403	-0.137742	0.10852	0.0142996	NaN
0.0796492	-0.0203455	XRCC6	IISSDRDLLAVVFYGTEK(UniMod:121)DK	4	IISSDRDLLAVVFYGTEK(UniMod:121)DK4	0.173262	-0.0126636	-0.0566675	-0.0880241	0.105606	0.0253121
0.0796076	-0.0956214	VDAC2	VTGTLETK(UniMod:121)YK	2	VTGTLETK(UniMod:121)YK2	0.680237	-0.018776	NaN	0.734106	0.0142996	-0.0430778
0.0795769	-0.0725889	SAE1	VDQIC(UniMod:4)HK(UniMod:121)NSIK	3	VDQIC(UniMod:4)HK(UniMod:121)NSIK3	0.141036	0.0253582	-0.191542	0.412009	-0.0115123	-0.643412
0.0795666	-0.189638	FASN	MK(UniMod:121)VVEVLAGHGHLYSR	4	MK(UniMod:121)VVEVLAGHGHLYSR4	0.672419	-0.353052	-0.198943	1.00307	-1.6304	0.17884
0.0795574	-0.0441721	HINT3	VNSYWFITADHLIEK(UniMod:121)LR	3	VNSYWFITADHLIEK(UniMod:121)LR3	0.221016	0.0193903	-0.0308794	-0.0786698	0.376391	-0.220711
0.0795516	-0.421904	USP11	YYDEVEAEGYVK(UniMod:121)HDC(UniMod:4)VGYVMK	3	YYDEVEAEGYVK(UniMod:121)HDC(UniMod:4)VGYVMK3	1.16889	-2.33909	-0.0112249	0.872884	-2.50431	NaN
0.0795235	0.0205761	ABHD5	SGWLTGWLPTWC(UniMod:4)PTSISHLK(UniMod:121)EAEEK	4	SGWLTGWLPTWC(UniMod:4)PTSISHLK(UniMod:121)EAEEK4	0.00901035	-0.0213448	NaN	-0.103667	0.134135	0.0127587
0.0795176	0.0329175	DCTN4	LIEYYQQLAQK(UniMod:121)EK	3	LIEYYQQLAQK(UniMod:121)EK3	0.046341	-0.300684	0.0702068	0.119216	-0.169478	-0.0351205
0.0795064	-0.0738708	EPHX1	K(UniMod:121)GFNSVATAR	2	K(UniMod:121)GFNSVATAR2	-0.0832754	-0.116425	0.151978	0.0787299	-0.702701	0.354636
0.0794401	-0.076978	PSMC2	QVEDDIQQLLK(UniMod:121)K	3	QVEDDIQQLLK(UniMod:121)K3	0.0177671	-0.543812	0.450798	0.157255	-0.458206	-0.00522983
0.0794246	-0.0311617	AP3D1	IIK(UniMod:121)LFGALTPLEPR	3	IIK(UniMod:121)LFGALTPLEPR3	0.00156729	0.304884	-0.111402	-0.00156908	0.152371	-0.0492383
0.0794152	0.112059	MKI67	EISSVK(UniMod:121)LVSR	2	EISSVK(UniMod:121)LVSR2	-0.346029	-0.530006	0.581732	0.448329	0.293181	-0.699637
0.0793794	-0.0783734	SIRT6	PSGNLPLATK(UniMod:121)R	3	PSGNLPLATK(UniMod:121)R3	0.0234814	-0.0238698	-0.0685176	0.159998	0.325137	-0.789162
0.079369	-0.438123	HBS1L	GFPVLLHYQTVSEPAVIK(UniMod:121)R	4	GFPVLLHYQTVSEPAVIK(UniMod:121)R4	-1.37244	NaN	0.679204	0.729178	NaN	-2.29866
0.0793423	0.0959542	RTN4	GVIQAIQK(UniMod:121)SDEGHPFR	3	GVIQAIQK(UniMod:121)SDEGHPFR3	-0.23547	NaN	0.191151	0.412929	-0.26534	NaN
0.0793172	-0.0349854	RPL11	ISK(UniMod:121)EEAMR	2	ISK(UniMod:121)EEAMR2	-0.0307167	-0.0322699	0.372693	-0.0528818	0.0443759	0.213256
0.0792884	-0.0146793	GTF2B	TNNLFK(UniMod:121)QVYEQK	3	TNNLFK(UniMod:121)QVYEQK3	-0.0028138	0.0104456	-0.0293952	-0.147089	0.0657205	0.015567
0.0792682	0.0162148	VDAC3	DVFNK(UniMod:121)GYGFGMVK	3	DVFNK(UniMod:121)GYGFGMVK3	-0.0218917	-0.0641288	0.098689	-0.0783444	0.0358638	0.103793
0.0792548	-0.0239354	RBM45	FGNLIEVYLVSGK(UniMod:121)NVGYAK	3	FGNLIEVYLVSGK(UniMod:121)NVGYAK3	0.0716393	0.128221	-0.137405	-0.0753835	-0.0696193	0.135652
0.0792458	0.13613	PPP1R11	C(UniMod:4)C(UniMod:4)C(UniMod:4)IYEK(UniMod:121)PR	3	C(UniMod:4)C(UniMod:4)C(UniMod:4)IYEK(UniMod:121)PR3	0.686208	-0.194611	NaN	-0.0154369	0.0142996	1.14692
0.079241	-0.22375	DCTN2	RTGYESGEYEMLGEGLGVK(UniMod:121)ETPQQK	4	RTGYESGEYEMLGEGLGVK(UniMod:121)ETPQQK4	-0.136627	0.1248	-0.241758	0.988776	-2.25183	0.338216
0.0792332	-0.030865	MKI67	SLVMHTPPVLK(UniMod:121)K	3	SLVMHTPPVLK(UniMod:121)K3	0.048771	-0.163448	0.126219	-0.206984	-0.036178	0.162109
0.0792198	0.0183745	ZNF358	GFGQGSALLK(UniMod:121)HLR	3	GFGQGSALLK(UniMod:121)HLR3	0.000566743	0.0893663	-0.1318	0.0879228	-0.0868582	0.0121916
0.0791868	-0.0874991	SESTD1	LK(UniMod:121)SVDVGLQGLR	3	LK(UniMod:121)SVDVGLQGLR3	-0.0668633	-0.0674296	0.0526763	0.260308	-0.889741	0.285319
0.0791858	0.0938592	NCAPH	QKDTEPTNFK(UniMod:121)VAAGTLDASTK	4	QKDTEPTNFK(UniMod:121)VAAGTLDASTK4	-0.108654	0.36735	-0.549238	0.101041	0.498017	-0.608022
0.0791688	0.125946	PDAP1	TEQAK(UniMod:121)ADLAR	2	TEQAK(UniMod:121)ADLAR2	-1.15002	-0.0896616	0.197642	0.0844136	0.234005	-0.982619
0.0791609	-0.0562033	ARFGAP2	SSVSHSVLSEMQVIEQETPVSAK(UniMod:121)SSR	4	SSVSHSVLSEMQVIEQETPVSAK(UniMod:121)SSR4	-0.479441	0.134724	0.0772948	-0.0592624	0.0712232	-0.447993
0.0791564	0.0387417	DIS3	EIILQGLK(UniMod:121)HLNR	3	EIILQGLK(UniMod:121)HLNR3	0.0732199	-0.0771356	-0.15896	0.124442	-0.332094	0.161001
0.079104	0.140017	INPPL1	LDVTLGDLTK(UniMod:121)IGK	3	LDVTLGDLTK(UniMod:121)IGK3	0.083263	0.719115	-1.20673	0.49372	-0.402416	-0.0756057
0.0789682	0.0383088	RPS28	VTK(UniMod:121)VLGR	2	VTK(UniMod:121)VLGR2	0.208587	-0.352429	0.0127255	0.079267	-0.0838614	-0.0115961
0.0789539	0.107806	NKAP	K(UniMod:121)ENQIYSADEK	3	K(UniMod:121)ENQIYSADEK3	0.584489	0	-0.479312	-0.197658	0.483389	NaN
0.0789456	-0.0290886	IPO5	LQELIQK(UniMod:121)GTK	3	LQELIQK(UniMod:121)GTK3	0.134112	-0.043233	-0.134899	-0.25003	0.0562747	0.0624698
0.0789373	-0.0893764	MYO1B	LEDLATLIQK(UniMod:121)IYR	3	LEDLATLIQK(UniMod:121)IYR3	0	-0.323748	0.630033	0.211847	NaN	-0.186409
0.0789198	-0.220454	VPS39	ILHQQVK(UniMod:121)C(UniMod:4)IITEEK	3	ILHQQVK(UniMod:121)C(UniMod:4)IITEEK3	NaN	-0.555942	-0.0112249	0.24698	-1.96396	0.204866
0.0789065	0.195177	LANCL2	FPAFELDSSK(UniMod:121)RD	3	FPAFELDSSK(UniMod:121)RD3	0	-0.156618	1.0918	1.42852	-0.414704	NaN
0.0789039	0.0669233	NECAP2	GQMAYIK(UniMod:121)LEDR	3	GQMAYIK(UniMod:121)LEDR3	0.00431323	-0.183135	0.174229	0.577432	-0.389688	0.00843238
0.0788968	-0.018087	RAB10	SFENISK(UniMod:121)WLR	3	SFENISK(UniMod:121)WLR3	0.0119953	-0.044259	0.164074	0.125063	-0.048177	0.000662841
0.0788917	-0.108152	AKAP2	DGEFTLTTLK(UniMod:121)K	3	DGEFTLTTLK(UniMod:121)K3	0.0044348	0.00547481	-0.143976	-0.00444848	-1.0497	0.595628
0.0788735	-0.0222966	THRAP3	GFVPEK(UniMod:121)NFR	3	GFVPEK(UniMod:121)NFR3	-0.00406787	0.00405635	0.057813	-0.126978	0.189865	-0.0719752
0.0788731	-0.296033	PCBD1	VALQAEK(UniMod:121)LDHHPEWFNVYNK	4	VALQAEK(UniMod:121)LDHHPEWFNVYNK4	NaN	0	0.696111	1.94654	-1.35056	-0.43991
0.0788653	-0.471289	FADD	NTEK(UniMod:121)ENATVAHLVGALR	3	NTEK(UniMod:121)ENATVAHLVGALR3	NaN	0.937144	-1.58066	0.733841	NaN	-2.31994
0.0788391	-0.0338533	MYO6	VMLTTAGGTK(UniMod:121)GTVIK	3	VMLTTAGGTK(UniMod:121)GTVIK3	-0.0619976	-0.0327558	0.110904	0.0320286	0.180923	-0.298362
0.0788384	0.0145446	XRCC6	TFNTSTGGLLLPSDTK(UniMod:121)R	3	TFNTSTGGLLLPSDTK(UniMod:121)R3	-0.0726691	0	0.0038821	-0.121395	0.0834832	0.0127587
0.078811	0.0528645	TARS2	LGLFEELWAAQVK(UniMod:121)R	3	LGLFEELWAAQVK(UniMod:121)R3	0.0101565	0.0131054	-0.560545	-0.405747	0.0151307	0.0119271
0.0788075	0.0260726	H2AX	TSATVGPK(UniMod:121)APSGGKK	3	TSATVGPK(UniMod:121)APSGGKK3	-0.00775789	0.0312019	-0.145812	0.00771648	-0.204185	0.152318
0.0787772	-0.0840189	BAZ1A	IHISQEDNVANK(UniMod:121)QTLASYR	4	IHISQEDNVANK(UniMod:121)QTLASYR4	-0.307317	0.170144	-0.0778981	0.299649	-0.843262	0.0764865
0.0787503	0.0494606	GCN1	LTEVLTDSHVK(UniMod:121)VQK	4	LTEVLTDSHVK(UniMod:121)VQK4	0.158213	0.0409821	-0.394951	-0.0421805	0.245502	-0.250695
0.0787367	0.0461432	MKI67	VDMK(UniMod:121)EEPLAVSK	3	VDMK(UniMod:121)EEPLAVSK3	0.266427	-0.0368807	-0.0449545	-0.167344	0.444647	0.0457177
0.078725	-0.107847	NOLC1	DNQLSEVANK(UniMod:121)FAK	3	DNQLSEVANK(UniMod:121)FAK3	0.0349368	-0.646926	-0.0367684	0.0250992	-1.18254	0.185143
0.0786751	0.0916539	NSUN5	GLVYSSNFQNVK(UniMod:121)QLYALVC(UniMod:4)ETQR	3	GLVYSSNFQNVK(UniMod:121)QLYALVC(UniMod:4)ETQR3	0.0191027	-0.859514	0.183461	0.237052	-0.61244	-0.00660046
0.078595	-0.0418852	MED6	ETTK(UniMod:121)NVQQTVSAK	3	ETTK(UniMod:121)NVQQTVSAK3	0.315621	-0.156368	0.0377681	-0.0507154	0.274098	-0.152018
0.0785752	-0.0226091	PNP	ANHEEVLAAGK(UniMod:121)QAAQK	3	ANHEEVLAAGK(UniMod:121)QAAQK3	0.11285	-0.18006	0.0167729	-0.145225	0.0261572	0.000802764
0.0785686	-0.101361	UHMK1	GQVFVEYANAGDSK(UniMod:121)AAQK	3	GQVFVEYANAGDSK(UniMod:121)AAQK3	0.413832	-0.888279	0.169919	0.134507	-0.607527	-0.13559
0.0785632	0.0405402	HNRNPUL1	IGWSLDSC(UniMod:4)STQLGEEPFSYGYGGTGK(UniMod:121)K	3	IGWSLDSC(UniMod:4)STQLGEEPFSYGYGGTGK(UniMod:121)K3	-0.2405	0.250628	-0.104616	0.0877113	-0.204266	0.143687
0.0785537	0.14458	DARS2	TAELLNAC(UniMod:4)K(UniMod:121)K	2	TAELLNAC(UniMod:4)K(UniMod:121)K2	-1.10902	-0.162981	0.135199	0.245839	-1.29134	0.342439
0.078516	-0.113737	LINS1	ILSVK(UniMod:121)TEFHAK	3	ILSVK(UniMod:121)TEFHAK3	-0.638538	0	0.494054	0.194761	-0.518557	NaN
0.0785048	0.0330206	UBXN1	MLELVAQK(UniMod:121)QR	3	MLELVAQK(UniMod:121)QR3	0.00207726	-0.00208034	-0.187922	-0.294134	0.143464	0.0618067
0.0784917	0.0437839	FASN	LFDHPESPTPNPTEPLFLAQAEVYK(UniMod:121)ELR	4	LFDHPESPTPNPTEPLFLAQAEVYK(UniMod:121)ELR4	0.0211106	0.0783474	-0.103099	0.392185	-0.00712457	-0.257349
0.0784592	-0.141149	CENPK	IFNELK(UniMod:121)TK	2	IFNELK(UniMod:121)TK2	-0.614561	-0.035688	0.523329	0.617563	0.0491262	-1.21706
0.0784529	0.152003	NPM1	TPK(UniMod:121)GPSSVEDIK	2	TPK(UniMod:121)GPSSVEDIK2	-1.63714	0.139769	0.0148284	-0.0265324	-1.08322	0.0832203
0.0784076	0.140552	CHMP2B	TVDDVIK(UniMod:121)EQNR	2	TVDDVIK(UniMod:121)EQNR2	-0.0874128	-0.692453	0.62771	0.958338	0.0967172	-0.785555
0.0783972	0.344957	SPATC1L	SYYLNEIQSFAGAEK(UniMod:121)DAR	3	SYYLNEIQSFAGAEK(UniMod:121)DAR3	-3.11531	0.223541	0.37366	-1.00158	NaN	0.0127587
0.0783584	0.0874725	HSPA8	C(UniMod:4)NEIINWLDK(UniMod:121)NQTAEK	2	C(UniMod:4)NEIINWLDK(UniMod:121)NQTAEK2	0.358495	0.0758971	-0.512406	0.630189	-0.378431	-0.067354
0.07835	-0.0401163	RPL7A	AGVNTVTTLVENK(UniMod:121)K	2	AGVNTVTTLVENK(UniMod:121)K2	-0.0114208	-0.116863	0.429215	0.190794	0.0256306	-0.0358421
0.0783488	0.0395471	HNRNPK	HESGASIK(UniMod:121)IDEPLEGSEDR	4	HESGASIK(UniMod:121)IDEPLEGSEDR4	0	0.0909084	-0.412885	-0.242075	0.0142996	0.0244405
0.0783222	0.0114604	RABGEF1	LQREEEEAFASSQSSQGAQSLTFSK(UniMod:121)FEEK	4	LQREEEEAFASSQSSQGAQSLTFSK(UniMod:121)FEEK4	-0.00803734	0.0159416	-0.0354725	-0.0909737	0.0770354	0.0207513
0.0783125	0.272311	WAPL	FDEVFSNK(UniMod:121)R	2	FDEVFSNK(UniMod:121)R2	NaN	-1.3669	0.571292	0.495529	-0.746518	NaN
0.0783073	-0.0860029	RRM2B	SSSDTNESEIK(UniMod:121)SNEEPLLR	3	SSSDTNESEIK(UniMod:121)SNEEPLLR3	0.0530446	-0.370025	-0.0662946	0.169986	0.134024	-0.945294
0.0782901	0.270878	IBTK	PVNAWASSLHSVSSK(UniMod:121)SFR	4	PVNAWASSLHSVSSK(UniMod:121)SFR4	0	-2.30749	0.675554	0.0697688	NaN	-0.615973
0.0782864	0.123348	USP9X;USP9Y	ELLAFQTSEK(UniMod:121)K	3	ELLAFQTSEK(UniMod:121)K3	0.538817	-1.23669	0.279207	-0.0739241	-0.0369893	0.0622866
0.0782593	-0.0324462	WDHD1	KLILAQK(UniMod:121)LSELAVEK	3	KLILAQK(UniMod:121)LSELAVEK3	0.0693706	-0.271778	0.0846683	-0.0684488	0.0796474	-0.226276
0.0781995	0.0360642	USP25	FLAVGVLEGK(UniMod:121)K	3	FLAVGVLEGK(UniMod:121)K3	-0.0742671	-0.184777	0.306813	-0.0725702	0.146679	0.0818527
0.0781924	0.0136511	SULT1A3;SULT1A4	LIK(UniMod:121)SHLPLALLPQTLLDQK	4	LIK(UniMod:121)SHLPLALLPQTLLDQK4	-0.0106274	-0.0058213	0.0676618	0.00579791	-0.0514664	0.137835
0.0781587	-0.0271286	SRSF4	GYGK(UniMod:121)ILEVDLK	3	GYGK(UniMod:121)ILEVDLK3	0.00817281	0.23007	-0.180837	-0.0636661	0.0351474	0.00453938
0.0781547	-0.0575123	GPHN	DVTPEATK(UniMod:121)EVIER	3	DVTPEATK(UniMod:121)EVIER3	-0.259149	-0.0784032	0.119462	0.1207	0.0886608	-0.599988
0.0781294	0.0685467	HNRNPU	LK(UniMod:121)VSELKEELK	3	LK(UniMod:121)VSELKEELK3	0.0449554	0.33063	-0.618461	-0.223568	0.219976	-0.0336427
0.0781188	0.141829	CCP110	LPTDLAGVC(UniMod:4)SSK(UniMod:121)VYVGK	3	LPTDLAGVC(UniMod:4)SSK(UniMod:121)VYVGK3	-0.209	-0.521966	0.467831	0.961494	-0.994418	0.195277
0.0781135	-0.0781158	PSMA4	NIHK(UniMod:121)LLDEVFFSEK	2	NIHK(UniMod:121)LLDEVFFSEK2	0.592829	-0.155784	-0.132877	-0.455737	0.400612	0.124946
0.0781121	-0.0264869	SLC25A3	AFYK(UniMod:121)GVAPLWMR	3	AFYK(UniMod:121)GVAPLWMR3	-0.129367	0.0271585	0.058162	-0.234303	-0.0133799	0.124176
0.0780933	0.0125357	GTF2F2	YLSQQWAK(UniMod:121)ASGR	3	YLSQQWAK(UniMod:121)ASGR3	0.106621	-0.0103137	-0.0304984	-0.0231514	0.103568	0.0229991
0.0780789	-0.0241825	RAD51C	SPSQK(UniMod:121)EC(UniMod:4)TVLFQIKPQGFR	4	SPSQK(UniMod:121)EC(UniMod:4)TVLFQIKPQGFR4	0.0704194	-0.195736	0.101391	0.0736266	-0.0597342	-0.110366
0.0780693	-0.0690757	COPS5	TWELANNMQEAQSIDEIYK(UniMod:121)YDK	3	TWELANNMQEAQSIDEIYK(UniMod:121)YDK3	0.382692	0.110682	-0.339455	-0.119884	0.421391	-0.354816
0.0780547	-0.0181841	ZFAND6	ENPVVVGEK(UniMod:121)IQK	3	ENPVVVGEK(UniMod:121)IQK3	0.165123	-0.114729	0.00741349	-0.0237551	0.00589417	0.0211155
0.0780397	0.208948	AHNAK	GPHVDVSGPDIDIEGPEGK(UniMod:121)LK	4	GPHVDVSGPDIDIEGPEGK(UniMod:121)LK4	NaN	-0.00714238	0.0435313	1.55841	0.0142996	-0.891279
0.0780091	-0.102769	SEC23A	FGEYHK(UniMod:121)DDPSSFR	3	FGEYHK(UniMod:121)DDPSSFR3	-0.17051	-0.017826	0.724421	0.743165	-0.545755	0.0303672
0.0779714	-0.131862	DZIP3	DNEIK(UniMod:121)NLK	2	DNEIK(UniMod:121)NLK2	-0.135056	0	0.566037	-0.676612	0.700208	NaN
0.0779523	-0.0199952	EIF2S3;EIF2S3B	SFDVNKPGC(UniMod:4)EVDDLK(UniMod:121)GGVAGGSILK	4	SFDVNKPGC(UniMod:4)EVDDLK(UniMod:121)GGVAGGSILK4	0.156323	0.0180782	-0.0603498	-0.0183075	0.143264	-0.0708912
0.0779477	-0.152823	DNMT1	KYSDYIK(UniMod:121)GSNLDAPEPYR	3	KYSDYIK(UniMod:121)GSNLDAPEPYR3	0.127616	-0.216846	-0.0112249	0.704097	NaN	-1.07671
0.0779063	0.0522865	AGPAT5	FNEK(UniMod:121)EMR	2	FNEK(UniMod:121)EMR2	-0.180688	0.0693768	-0.0841072	0.305062	-0.447391	0.10377
0.0778211	0.0236376	ARF1;ARF3	NISFTVWDVGGQDK(UniMod:121)IR	3	NISFTVWDVGGQDK(UniMod:121)IR3	0.136538	0.031817	-0.176954	-0.0325345	0.129466	-0.0346179
0.0778202	-0.0391107	BAG6	LQEYNVGGK(UniMod:121)VIHLVER	3	LQEYNVGGK(UniMod:121)VIHLVER3	-0.060006	0.240387	-0.125145	0.0576096	-0.286527	0.166822
0.0778155	0.25266	SMARCC2	LWLGK(UniMod:121)NYK	3	LWLGK(UniMod:121)NYK3	-2.0669	0	0.275449	0.441145	NaN	-1.13012
0.0778066	-0.167453	USP15	SFLALDWDPDLK(UniMod:121)K	3	SFLALDWDPDLK(UniMod:121)K3	-0.531007	0.892696	NaN	NaN	-0.00578211	0.0325647
0.0778051	-0.0347268	PWP2	YNVK(UniMod:121)C(UniMod:4)VGLSPDGR	3	YNVK(UniMod:121)C(UniMod:4)VGLSPDGR3	-0.0418234	0.0406451	0.119227	-0.179861	0.302098	-0.10837
0.0778046	0.0861808	SMC3	K(UniMod:121)ALDQFVNFSEQK	3	K(UniMod:121)ALDQFVNFSEQK3	-0.770032	0.140699	0.0232467	-0.0353154	-0.610296	0.298067
0.0777957	-0.0327285	RNF8	QNPEGQWTIMDNK(UniMod:121)SLNGVWLNR	3	QNPEGQWTIMDNK(UniMod:121)SLNGVWLNR3	-0.104277	-0.0270983	0.0202802	-0.354489	0.105851	0.0393575
0.0777872	0.0599747	USP39	AHVSPHEMLQAVVLC(UniMod:4)SK(UniMod:121)K	4	AHVSPHEMLQAVVLC(UniMod:4)SK(UniMod:121)K4	NaN	0.184139	-0.258732	0.307124	-0.251849	0.0127587
0.0777812	0.106328	FAM234A	DLEAEIHPLK(UniMod:121)NEER	4	DLEAEIHPLK(UniMod:121)NEER4	0.560048	-0.170939	-0.7573	0.376117	0.167113	-0.592437
0.077775	-0.0943354	NUB1	LNLAQK(UniMod:121)C(UniMod:4)FK	3	LNLAQK(UniMod:121)C(UniMod:4)FK3	0.380615	-0.846757	0.320607	0.0598039	-0.438714	-0.0496318
0.0777432	-0.0193807	HLTF	LGPAPK(UniMod:121)TLGFNLESGWGSGR	3	LGPAPK(UniMod:121)TLGFNLESGWGSGR3	0.0895289	0.062731	-0.145817	-0.0644918	0.0760314	-0.0632394
0.0776952	-0.166488	WASHC5	FDSK(UniMod:121)HLAAALENLNK	3	FDSK(UniMod:121)HLAAALENLNK3	-0.360718	-0.000205448	-0.0110195	0.69376	0.186845	-1.75201
0.0776817	-0.0950277	PIGH	ESTTFIEMGK(UniMod:121)VK	3	ESTTFIEMGK(UniMod:121)VK3	0.159697	-0.783724	-0.00268741	-0.938839	0.00938494	0.0176565
0.0776744	-0.144413	DHX8	VQK(UniMod:121)AIC(UniMod:4)SGFFR	3	VQK(UniMod:121)AIC(UniMod:4)SGFFR3	NaN	-0.406812	1.02777	0	0.701239	-0.203042
0.0776369	-0.195382	TXNRD1	IIC(UniMod:4)NTK(UniMod:121)DNER	2	IIC(UniMod:4)NTK(UniMod:121)DNER2	-0.433162	NaN	0.32147	-0.993407	0.49095	NaN
0.0776323	0.153863	CENPF	NIK(UniMod:121)QC(UniMod:4)LNQSQNFAEEMK	3	NIK(UniMod:121)QC(UniMod:4)LNQSQNFAEEMK3	-0.853638	0.0532814	0.813947	1.11513	-0.0410252	-0.598923
0.0776114	0.139034	PSAT1	PVDVSK(UniMod:121)FGVIFAGAQK	3	PVDVSK(UniMod:121)FGVIFAGAQK3	0.0644497	-0.229447	-0.0786889	0.645379	0.71968	-1.19164
0.0775681	0.149408	PGM2	SALK(UniMod:121)DTYMLSSTVSSK	3	SALK(UniMod:121)DTYMLSSTVSSK3	0.344717	0	-0.683885	-0.684486	0.757191	NaN
0.0775679	-0.123069	SLC25A5;SLC25A6	YK(UniMod:121)QIFLGGVDK	2	YK(UniMod:121)QIFLGGVDK2	-0.538576	0.336025	0.413347	0.876851	-0.424543	-0.610722
0.0774976	0.0852758	EDF1	DIGK(UniMod:121)PIEK	2	DIGK(UniMod:121)PIEK2	-0.276985	0.0839157	-0.100325	0.326694	0.3936	-0.757861
0.0774869	0.035804	HNRNPU	VC(UniMod:4)FEMK(UniMod:121)VTEK	3	VC(UniMod:4)FEMK(UniMod:121)VTEK3	0.0547545	0.125785	-0.35269	-0.121461	0.100878	-0.0441562
0.0774773	-0.115998	GRB2	FGNDVQHFK(UniMod:121)VLR	2	FGNDVQHFK(UniMod:121)VLR2	-0.324484	0.0527564	1.10394	0.767783	-0.241565	-0.0420003
0.0774415	0.041165	SMN1	RGTGQSDDSDIWDDTALIK(UniMod:121)AYDK	4	RGTGQSDDSDIWDDTALIK(UniMod:121)AYDK4	0.0488281	-0.108506	0.0291074	-0.0414924	-0.239053	0.37347
0.0774405	-0.538397	DGUOK	K(UniMod:121)PVQIFER	2	K(UniMod:121)PVQIFER2	-3.84656	0	0.63386	0.50249	NaN	-3.72108
0.0774153	-0.018532	PAF1	LLEEEIQAPTSSK(UniMod:121)R	3	LLEEEIQAPTSSK(UniMod:121)R3	-0.0235803	0.134744	-0.0793403	-0.116648	0.0569163	0.0359596
0.077383	-0.0595232	HTATSF1	GDGLC(UniMod:4)C(UniMod:4)YLK(UniMod:121)R	2	GDGLC(UniMod:4)C(UniMod:4)YLK(UniMod:121)R2	-0.344444	-0.0323947	0.0204583	0.0625518	-0.669716	0.0722139
0.0773319	-0.0453435	STIP1	DC(UniMod:4)EEC(UniMod:4)IQLEPTFIK(UniMod:121)GYTR	3	DC(UniMod:4)EEC(UniMod:4)IQLEPTFIK(UniMod:121)GYTR3	0.0087396	-0.00879278	-0.194303	0.0421276	-0.498969	0.126455
0.077321	0.0236597	DAPK3	GALLGTSGLK(UniMod:121)R	2	GALLGTSGLK(UniMod:121)R2	-0.243844	0.0838231	0.068686	0.00273794	0.0115566	-0.0346502
0.0772763	-0.0402668	MFN2	KIEVLDSLQSK(UniMod:121)AK	3	KIEVLDSLQSK(UniMod:121)AK3	0.285156	0.0358819	-0.317269	-0.143242	-0.0211049	0.0473152
0.0772677	-0.0599226	COA7	GGLTQDLK(UniMod:121)AAAR	3	GGLTQDLK(UniMod:121)AAAR3	0.328147	-0.497863	0.22904	-0.138692	0.122692	-0.104444
0.0772516	0.197839	XAB2	AQSK(UniMod:121)ILFVR	2	AQSK(UniMod:121)ILFVR2	-0.0579269	0	0.942063	1.53523	-0.550132	NaN
0.0772466	-0.153194	ANKRD13C	NK(UniMod:121)AIMESLSK	2	NK(UniMod:121)AIMESLSK2	0.31531	-1.25757	0.76527	0.433784	-0.389775	-0.680577
0.0772073	-0.103422	PTK7	LPQPEGC(UniMod:4)PSK(UniMod:121)LYR	3	LPQPEGC(UniMod:4)PSK(UniMod:121)LYR3	-0.175257	-0.292356	0.536411	0.442192	-0.852673	0.169013
0.0771982	-0.0469779	ARF5	NIC(UniMod:4)FTVWDVGGQDK(UniMod:121)IRPLWR	4	NIC(UniMod:4)FTVWDVGGQDK(UniMod:121)IRPLWR4	0.108417	0.162473	-0.402214	-0.116965	0.122488	-0.277781
0.0771917	0.0558075	HSD17B12	SYAEELAK(UniMod:121)HGMK	3	SYAEELAK(UniMod:121)HGMK3	0.398741	-0.0246524	-0.0112249	-0.0552485	0.408772	NaN
0.0771664	0.0260922	TBC1D15	YVVLC(UniMod:4)ESPQDK(UniMod:121)R	3	YVVLC(UniMod:4)ESPQDK(UniMod:121)R3	-0.0683983	0.222686	-0.16846	0.0286332	0.0519262	-0.0164544
0.0771132	-0.0267681	CAD	RLSSFVTK(UniMod:121)GYR	3	RLSSFVTK(UniMod:121)GYR3	0.0898778	-0.0263313	-0.15406	-0.256577	0.0401589	0.0456002
0.0770961	-0.03431	CCAR2	LSAEQAK(UniMod:121)QLVSR	3	LSAEQAK(UniMod:121)QLVSR3	0.0501228	-0.302778	0.110846	0.0205321	-0.00652902	-0.258742
0.0770895	-0.057335	CC2D1A	GK(UniMod:121)APPVPAPAR	2	GK(UniMod:121)APPVPAPAR2	0.0458248	-0.135312	0.23063	-0.412471	0.416179	-0.0345697
0.0770645	0.0134054	CAPZA1	EASDPQPEEADGGLK(UniMod:121)SWR	3	EASDPQPEEADGGLK(UniMod:121)SWR3	-0.0145548	0.0106558	0.0443913	-0.0107352	0.142202	-0.0507579
0.0770098	-0.155652	PHF6	LMC(UniMod:4)SLC(UniMod:4)HC(UniMod:4)PGATIGC(UniMod:4)DVK(UniMod:121)TC(UniMod:4)HR	4	LMC(UniMod:4)SLC(UniMod:4)HC(UniMod:4)PGATIGC(UniMod:4)DVK(UniMod:121)TC(UniMod:4)HR4	0.309751	-0.445044	0.918663	1.28368	-0.58506	-0.382208
0.0768953	0.118568	PALB2	IC(UniMod:4)VYDK(UniMod:121)LHIK	3	IC(UniMod:4)VYDK(UniMod:121)LHIK3	0.3735	-0.61017	NaN	0.134472	-0.134007	NaN
0.0768842	-0.0789819	AHNAK	FSMPGFK(UniMod:121)GEGPEVDVK	3	FSMPGFK(UniMod:121)GEGPEVDVK3	0.0303661	-0.136751	NaN	0.245653	-0.654936	0.0127587
0.0768447	-0.0170737	BHLHB9	DMINMK(UniMod:121)ALAALK	3	DMINMK(UniMod:121)ALAALK3	0.00722133	0.101783	-0.119698	-0.108058	0.00704199	0.0391013
0.0768044	0.0171597	SET	EFHLNESGDPSSK(UniMod:121)STEIK	4	EFHLNESGDPSSK(UniMod:121)STEIK4	0.0635541	0.0209098	-0.176213	-0.0673237	0.0117446	0.0153092
0.0767903	0.0227435	ATF7	NEVAQLK(UniMod:121)QLLLAHK	3	NEVAQLK(UniMod:121)QLLLAHK3	0.216769	-0.0745145	-0.0874455	0.0964311	0.0395434	-0.0129349
0.0767812	0.0368479	FAM114A2	VLPIQDNVSK(UniMod:121)DVPQTR	3	VLPIQDNVSK(UniMod:121)DVPQTR3	0	0.0330449	-0.316778	-0.166827	0.051367	NaN
0.0767646	-0.105409	TBCB	LAEEK(UniMod:121)AQASSIPVGSR	2	LAEEK(UniMod:121)AQASSIPVGSR2	0.0182267	-0.669162	0.946836	0.198452	-0.00416032	-0.214617
0.0767576	-0.08722	DYNC1H1	VLLK(UniMod:121)ALER	2	VLLK(UniMod:121)ALER2	-0.246189	0.610691	0.181701	0.722995	-0.208467	-0.229985
0.0767438	-0.0377622	CENPF	ENSDLSEK(UniMod:121)LEYFSC(UniMod:4)DHQELLQR	4	ENSDLSEK(UniMod:121)LEYFSC(UniMod:4)DHQELLQR4	0.195372	0.15658	-0.325977	-0.114295	0.0247268	0.00225585
0.0767431	-0.0520264	TARS1	MLK(UniMod:121)EWEK	2	MLK(UniMod:121)EWEK2	-0.00912254	0.421722	-0.260744	0.213218	-0.239266	0.0218236
0.076741	0.0182617	HMGB1;SP100	GK(UniMod:121)FEDMAK	2	GK(UniMod:121)FEDMAK2	0.0888078	-0.00396483	-0.160821	0.00395396	0.0582886	-0.0834355
0.0766738	0.0902478	UBXN4	IK(UniMod:121)QQIALDR	2	IK(UniMod:121)QQIALDR2	-0.877114	0.0157058	-0.0271036	0.055386	-0.794547	0.121392
0.0766715	-0.0579585	ZNF146	AFIQK(UniMod:121)SNLIR	2	AFIQK(UniMod:121)SNLIR2	0.00927627	-0.0501369	0.488615	0.480445	-0.209988	0.00342235
0.0766658	-0.153272	PRMT1	VVLDVGSGTGILC(UniMod:4)MFAAK(UniMod:121)AGAR	3	VVLDVGSGTGILC(UniMod:4)MFAAK(UniMod:121)AGAR3	0.37518	-0.830496	0.327445	-1.06798	-0.42908	0.909373
0.0766439	-0.0670037	AHSA1	TQARPVGVK(UniMod:121)IPTC(UniMod:4)K	3	TQARPVGVK(UniMod:121)IPTC(UniMod:4)K3	-0.561596	0.241207	0.429712	-0.118045	-0.0178719	0.0442283
0.0766356	-0.109184	WDR33	RPDFAQQQAMQQLTFDGK(UniMod:121)R	4	RPDFAQQQAMQQLTFDGK(UniMod:121)R4	0.163827	0	-0.772663	-0.74039	0.116131	NaN
0.0766326	0.0682282	KLHL7	TDEFLQLDVK(UniMod:121)R	3	TDEFLQLDVK(UniMod:121)R3	0.142494	0.0532117	-0.750194	-0.375179	0.0627483	-0.0373736
0.0766268	-0.0489983	PRPF40A	FYVEDLK(UniMod:121)AR	2	FYVEDLK(UniMod:121)AR2	-0.0831295	-0.132574	0.441162	0.21054	0.0928989	-0.224974
0.0766248	0.0150819	SEC11A	FLTK(UniMod:121)GDNNAVDDR	3	FLTK(UniMod:121)GDNNAVDDR3	-0.0402952	0.0871404	-0.0168122	-0.0711205	0.0198654	0.126534
0.0765482	-0.168747	RBBP6	STSK(UniMod:121)TYVISR	3	STSK(UniMod:121)TYVISR3	NaN	0	-0.0254213	0.0481155	-1.29531	0.702818
0.0765451	-0.0494824	SEPTIN7	LK(UniMod:121)DSEAELQR	3	LK(UniMod:121)DSEAELQR3	0.213837	-0.411534	0.307919	0.0400616	-0.0269062	-0.0513809
0.0764807	0.0851937	MDH1	NVIIWGNHSSTQYPDVNHAK(UniMod:121)VK	4	NVIIWGNHSSTQYPDVNHAK(UniMod:121)VK4	-0.263569	0.659974	-0.138719	0.117137	-0.257366	0.653497
0.0764336	0.131589	EURL	HVAIEQLLK(UniMod:121)NC(UniMod:4)SK	3	HVAIEQLLK(UniMod:121)NC(UniMod:4)SK3	0.303056	-1.447	0.0572045	0.107286	-0.0575378	-0.74172
0.0763987	0.159973	RILPL1	VAMDLK(UniMod:121)DPNRPR	3	VAMDLK(UniMod:121)DPNRPR3	-1.72356	0.307667	0.376959	0.329385	-0.509586	-0.378819
0.0763942	-0.023016	DCAF7	LMWIPDTK(UniMod:121)GVYPDLLATSGDYLR	3	LMWIPDTK(UniMod:121)GVYPDLLATSGDYLR3	-0.0210616	0.0207586	0.0974815	-0.14505	-0.0238354	0.197016
0.0763674	0.0420105	RPA1	IK(UniMod:121)ATVMDVKPVDYR	3	IK(UniMod:121)ATVMDVKPVDYR3	-0.123547	-0.0834273	0.402517	0.294655	0.0284167	-0.00149789
0.0763272	0.0174314	ATP6V1H	ILTK(UniMod:121)LLEVSDDPQVLAVAAHDVGEYVR	4	ILTK(UniMod:121)LLEVSDDPQVLAVAAHDVGEYVR4	0.0345333	0.00858369	-0.179931	-0.00863516	0.035345	-0.11123
0.0763142	-0.033211	ANP32E	DLSTVEALQNLK(UniMod:121)NLK	2	DLSTVEALQNLK(UniMod:121)NLK2	-0.127904	-0.00338722	0.274228	0.179856	0.0176789	-0.154231
0.0762953	-0.104375	IFIT5	LALYNLLAYVK(UniMod:121)HLK	3	LALYNLLAYVK(UniMod:121)HLK3	0.300943	0.520719	-0.937307	0.122417	-0.430168	-0.121017
0.076282	-0.0290596	FAM120B	YLQSEK(UniMod:121)GYAVEVLLEQNR	3	YLQSEK(UniMod:121)GYAVEVLLEQNR3	0.168696	0.0775233	-0.0931516	-0.0914547	0.241596	-0.084253
0.0762558	-0.0577064	SEC63	FPAPGK(UniMod:121)PGNYQYTVFLR	3	FPAPGK(UniMod:121)PGNYQYTVFLR3	0.224223	0.137682	-0.416967	0.253078	-0.341796	-0.139463
0.0762268	-0.0284068	PSMB7	C(UniMod:4)EK(UniMod:121)GTTAVLTEK	2	C(UniMod:4)EK(UniMod:121)GTTAVLTEK2	-0.0395425	-0.00700031	0.0151695	0.00696651	0.16004	-0.2836
0.0762029	0.0817787	DIP2B	VNVAIC(UniMod:4)LQGTSGPDPTTVYVDLK(UniMod:121)SLR	3	VNVAIC(UniMod:4)LQGTSGPDPTTVYVDLK(UniMod:121)SLR3	-0.594391	0.581025	-0.155541	0.131183	-0.284681	0.229927
0.0761472	-0.0637373	ABCB1	NADVIAGFDDGVIVEK(UniMod:121)GNHDELMK	4	NADVIAGFDDGVIVEK(UniMod:121)GNHDELMK4	0.509933	-0.0164494	0.00503922	-0.196864	-0.0704512	0.574626
0.0761298	0.0655765	MKI67	SVPTTQC(UniMod:4)LDNSK(UniMod:121)K	3	SVPTTQC(UniMod:4)LDNSK(UniMod:121)K3	-0.580332	-0.0412926	0.144106	0.0401435	0.186313	-0.507247
0.0760343	-0.0491924	CENPF	SISELSDQYK(UniMod:121)QEK	3	SISELSDQYK(UniMod:121)QEK3	-0.127092	0.182603	0.105572	-0.177683	0.418689	-0.227501
0.0760081	-0.0197296	TMEM33	IVVEHIIMK(UniMod:121)PAC(UniMod:4)PLFVR	3	IVVEHIIMK(UniMod:121)PAC(UniMod:4)PLFVR3	0.0423761	0.0106155	-0.0219192	-0.1485	0.157367	-0.0369831
0.0760003	-0.118997	FAR2	MTK(UniMod:121)LMNR	2	MTK(UniMod:121)LMNR2	-1.0532	0.595252	0.387788	0.216628	-0.240703	-0.403076
0.075962	-0.0964952	SMC3	SNPYYIVK(UniMod:121)QGK	3	SNPYYIVK(UniMod:121)QGK3	-0.221165	-0.0390963	0.0268397	0.0778748	-1.03139	0.430607
0.0758832	-0.0192317	CCDC50	AYADSYYYEDGGMK(UniMod:121)PR	3	AYADSYYYEDGGMK(UniMod:121)PR3	0.0111406	0.0404349	-0.131681	-0.186799	0.00307246	0.0459256
0.075883	0.13023	GON4L;YY1AP1	LPFWLK(UniMod:121)ASLPSIQEELR	3	LPFWLK(UniMod:121)ASLPSIQEELR3	-0.114167	0.968342	-0.0112249	-0.109643	NaN	0.93207
0.0758674	0.150124	RIT1	EAVLAMEK(UniMod:121)K	2	EAVLAMEK(UniMod:121)K2	-1.46235	0.316523	0.185052	0.535485	-0.21295	-0.832938
0.0758147	-0.117	ATP2B1	ILSANGEAK(UniMod:121)VFRPR	4	ILSANGEAK(UniMod:121)VFRPR4	-0.196546	0.00719361	-0.0184545	0.60814	-1.21397	0.0470249
0.0757737	0.0836317	UBE2Z	LHLQGQTMQDPFGEK(UniMod:121)R	3	LHLQGQTMQDPFGEK(UniMod:121)R3	0.0988282	-0.805029	0.428011	-0.163838	0.229884	-0.0933407
0.0757335	0.0595182	CEP78	DLTILAK(UniMod:121)GLNK	2	DLTILAK(UniMod:121)GLNK2	-0.193087	0.367833	0.00686655	-0.186385	0.552114	-0.00556257
0.0757133	-0.0762112	CCDC71	HK(UniMod:121)AQSLQLSLADSPLK	3	HK(UniMod:121)AQSLQLSLADSPLK3	0.138394	-0.254611	0.0719697	0.476842	-0.674194	-0.0755287
0.0757009	-0.0440038	PSMC4	EFLHAQEEVK(UniMod:121)R	3	EFLHAQEEVK(UniMod:121)R3	-0.32644	0.0315917	0.0218773	-0.032299	-0.461594	0.088911
0.0756906	-0.232483	FHL1	GEDFYC(UniMod:4)VTC(UniMod:4)HETK(UniMod:121)FAK	4	GEDFYC(UniMod:4)VTC(UniMod:4)HETK(UniMod:121)FAK4	-0.389275	NaN	0.295022	-1.23476	0.67554	NaN
0.0756366	0.0547358	MTX1	LPSGK(UniMod:121)LQVHLR	3	LPSGK(UniMod:121)LQVHLR3	0.22819	0.121801	-0.3845	-0.13304	-0.120943	0.38368
0.0756077	0.0721001	ZUP1	IEEHSEDMETHVK(UniMod:121)TK	3	IEEHSEDMETHVK(UniMod:121)TK3	-0.396037	0	0.0482384	0.322864	-0.41053	NaN
0.0756051	0.0618562	ERC1	EHASSLASSGLK(UniMod:121)K	3	EHASSLASSGLK(UniMod:121)K3	-0.294352	0.251783	-0.214093	-0.486833	0.225155	0.190585
0.0755522	0.0477048	U2AF2	VVVTK(UniMod:121)YC(UniMod:4)DPDSYHR	3	VVVTK(UniMod:121)YC(UniMod:4)DPDSYHR3	-0.146805	-0.226495	0.444427	0.189326	-0.0423738	0.0672898
0.0755019	-0.0202492	POLR2A	VLSEK(UniMod:121)DVDPVR	3	VLSEK(UniMod:121)DVDPVR3	-0.0484356	0.0939986	0.0354398	-0.0482245	-0.104563	0.173043
0.0754568	-0.0522762	NUP153	C(UniMod:4)LAC(UniMod:4)ESAKPGTK(UniMod:121)SGFK	4	C(UniMod:4)LAC(UniMod:4)ESAKPGTK(UniMod:121)SGFK4	0.270583	-0.389861	-0.0467043	0.0346277	-0.410231	0.0527916
0.0754241	0.0286567	MAVS	VPTSMVLTK(UniMod:121)VSASTVPTDGSSR	3	VPTSMVLTK(UniMod:121)VSASTVPTDGSSR3	-0.118135	0.0677806	0.0564986	0.266747	-0.116332	-0.0583013
0.0753938	-0.0253598	PCM1	LPDEK(UniMod:121)VELFSK	2	LPDEK(UniMod:121)VELFSK2	-0.0670592	0.106003	0.0207138	0.18689	-0.183408	-0.0199032
0.0753785	-0.146471	JPT1	NPPGGK(UniMod:121)SSLVLG	2	NPPGGK(UniMod:121)SSLVLG2	-0.233259	-0.707322	0.398537	0.336356	-1.53131	0.213501
0.0753513	0.0671474	BRIX1	NEIDAEPPAK(UniMod:121)R	3	NEIDAEPPAK(UniMod:121)R3	0.393086	-0.661033	-0.0116754	0.0545677	0.0147499	-0.147498
0.0753279	-0.0542855	MASTL	IAVPKPPSIEEFSIVK(UniMod:121)PISR	4	IAVPKPPSIEEFSIVK(UniMod:121)PISR4	-0.115691	-0.209619	0.374289	0.156347	0.121398	-0.391621
0.0753165	0.0628008	TPI1	EAGITEK(UniMod:121)VVFEQTK	2	EAGITEK(UniMod:121)VVFEQTK2	-0.287971	-0.0727531	0.500746	0.424558	-0.178152	0.0820184
0.0753156	-0.0334396	EPB41L2	SYTLVVAK(UniMod:121)DGGDKK	3	SYTLVVAK(UniMod:121)DGGDKK3	0.28236	-0.0284408	0.016666	0.29714	-0.0247909	-0.102083
0.0753092	-0.0905384	SDCBP	FGDQVLQINGENC(UniMod:4)AGWSSDK(UniMod:121)AHK	4	FGDQVLQINGENC(UniMod:4)AGWSSDK(UniMod:121)AHK4	-0.206573	0.138827	-0.164847	0.303118	0.173775	-0.981102
0.0752796	0.0379008	PRPF8	IIHTSVWAGQK(UniMod:121)R	4	IIHTSVWAGQK(UniMod:121)R4	-0.00254191	0.00253726	-0.0706655	-0.297986	0.308621	0.0323976
0.0752378	-0.213043	GALK2	NLSK(UniMod:121)VELAEIC(UniMod:4)AK	3	NLSK(UniMod:121)VELAEIC(UniMod:4)AK3	0.227911	-0.336953	-0.0112249	NaN	-1.52909	1.02283
0.0752326	-0.0470141	IPO7	YGSPGNVSK(UniMod:121)EYNEFAEVFLK	3	YGSPGNVSK(UniMod:121)EYNEFAEVFLK3	-0.0763955	-0.20249	0.502471	0.0572841	0.0643604	-0.039102
0.0751914	0.145679	PSMD3	EEAATGGGSTGEADGK(UniMod:121)TAAAAAEHSQR	3	EEAATGGGSTGEADGK(UniMod:121)TAAAAAEHSQR3	-1.00891	0.732848	-0.0112249	0.239611	NaN	-0.139778
0.0751659	0.0689734	PCNT	VVDLQAMLEK(UniMod:121)VQQQALHSQQQLEAEAQK	4	VVDLQAMLEK(UniMod:121)VQQQALHSQQQLEAEAQK4	0.0515039	0.229923	-0.744568	-0.310723	0.0951551	-0.0406521
0.0751473	0.0822011	ATP6V1C1	LHAATSK(UniMod:121)NNNLAVTSK	3	LHAATSK(UniMod:121)NNNLAVTSK3	-0.886209	0.315679	0.0323495	-0.342852	-0.030632	0.0819071
0.0751446	-0.0864643	MPI	KVVVEQLNLLVK(UniMod:121)R	3	KVVVEQLNLLVK(UniMod:121)R3	0.662628	-0.440133	-0.0715042	0.317681	0.0721609	-0.498243
0.075136	0.0160839	AMBRA1	REPFAVVK(UniMod:121)TASEMER	4	REPFAVVK(UniMod:121)TASEMER4	0.0411496	0.00106091	-0.0535827	-0.109465	0.0132378	0.133107
0.0751302	-0.0861013	PRKAR1A	TNVK(UniMod:121)LWGIDR	2	TNVK(UniMod:121)LWGIDR2	-0.396429	-0.153686	0.248748	0.187004	-0.898313	0.151638
0.0751297	-0.00742334	RAD23B	LIYAGK(UniMod:121)ILNDDTALK	3	LIYAGK(UniMod:121)ILNDDTALK3	0.0442197	-0.0127212	0.00138517	-0.0456181	0.0585193	-0.00228755
0.0751102	-0.0857401	EPS15	IGTPTRPC(UniMod:4)PLPPGK(UniMod:121)R	3	IGTPTRPC(UniMod:4)PLPPGK(UniMod:121)R3	-0.803054	0.305479	0.222244	0.00481075	-0.545293	0.00793167
0.075099	-0.23797	CCNB1	VPTAPAATSK(UniMod:121)PGLRPR	3	VPTAPAATSK(UniMod:121)PGLRPR3	-2.162	0.269654	0.389942	0.171997	-2.20575	-0.182555
0.0750733	0.0243527	IFT20	NLLK(UniMod:121)SIAK	2	NLLK(UniMod:121)SIAK2	-0.0583406	0.21498	-0.164408	0.0034685	0.0108229	0.0509981
0.0750544	-0.021395	ARV1	C(UniMod:4)IEC(UniMod:4)NQEAK(UniMod:121)ELYR	3	C(UniMod:4)IEC(UniMod:4)NQEAK(UniMod:121)ELYR3	0.0254787	-0.130913	0.0227361	-0.21266	-0.0116371	0.0774133
0.0750343	-0.083381	SAAL1	LFDLDEK(UniMod:121)LMLEWVR	3	LFDLDEK(UniMod:121)LMLEWVR3	0.374872	0.409874	-0.727414	-0.168343	-0.187962	0.163495
0.0750324	-0.183366	MIER1	TGDEK(UniMod:121)GVEAIPEGSHIK	4	TGDEK(UniMod:121)GVEAIPEGSHIK4	-0.0681457	1.72255	-0.254917	0	NaN	0.566257
0.0750324	-0.0511485	GBE1	LLEIDPYLK(UniMod:121)PYAVDFQR	3	LLEIDPYLK(UniMod:121)PYAVDFQR3	-0.0717191	0.170623	-0.0112249	NaN	0.266302	-0.310146
0.0750202	-0.0766747	HSPA4	LFEELGK(UniMod:121)QIQQYMK	3	LFEELGK(UniMod:121)QIQQYMK3	-0.0910239	-0.168369	0.0743953	-0.841924	0.226399	0.200503
0.0750184	0.1093	KIF2C	AESALAQQAK(UniMod:121)HFSALR	4	AESALAQQAK(UniMod:121)HFSALR4	0.329854	0.448133	-1.14135	-0.06252	0.0135472	0.0135108
0.0750134	-0.0469006	NAMPT	EHFQDDVFNEK(UniMod:121)GWNYILEK	3	EHFQDDVFNEK(UniMod:121)GWNYILEK3	-0.0245759	-0.181913	0.0129394	0.101321	0.0986385	-0.534211
0.074999	-0.0631668	MSH6	VMC(UniMod:4)K(UniMod:121)IIGIMEEVADGFK	3	VMC(UniMod:4)K(UniMod:121)IIGIMEEVADGFK3	-0.0650888	0.0876127	-0.192855	0.245642	-0.680511	0.0750373
0.0749744	-0.0173403	RPL15	AK(UniMod:121)QGYVIYR	3	AK(UniMod:121)QGYVIYR3	0.171965	0.0167138	-0.0281345	-0.0303368	0.143344	-0.00448358
0.0749649	0.0286721	PARP12	GDGPHGSC(UniMod:4)AFQK(UniMod:121)QC(UniMod:4)IK	3	GDGPHGSC(UniMod:4)AFQK(UniMod:121)QC(UniMod:4)IK3	-0.0931631	0.195029	0.00622813	0.269795	-0.00336722	-0.0723174
0.0749566	-0.080664	MOB4	VSIK(UniMod:121)ESSVAK	2	VSIK(UniMod:121)ESSVAK2	0.0439733	0.164467	-0.0565808	-0.136175	-0.615807	0.661848
0.0749479	0.0178401	UBQLN2	FK(UniMod:121)SQTDQLVLIFAGK	3	FK(UniMod:121)SQTDQLVLIFAGK3	-0.0245032	-0.112435	0.166219	0.0558158	0.00404589	0.0229399
0.0748699	0.0508918	KPNA5	NK(UniMod:121)ALNPQEMR	3	NK(UniMod:121)ALNPQEMR3	-0.446467	-0.0441053	0.135407	0.137271	-0.395316	0.0555555
0.0748161	0.101981	PSMD13	VLDLQQIK(UniMod:121)GMK	2	VLDLQQIK(UniMod:121)GMK2	0.13642	-0.760552	0.0985161	0.597929	-0.104481	-0.713122
0.0747907	0.142894	DHX30	NLMQFHTVGTK(UniMod:121)TK	3	NLMQFHTVGTK(UniMod:121)TK3	-1.46406	0.632066	0.139434	0.327997	-0.153947	-0.437926
0.074758	0.0366503	CFL1	LTGIK(UniMod:121)HELQANC(UniMod:4)YEEVK	4	LTGIK(UniMod:121)HELQANC(UniMod:4)YEEVK4	0.049767	-0.0471247	-0.298	-0.336294	0.0599336	0.0909536
0.0746836	-0.0945762	TPR	LEQAMK(UniMod:121)EIQR	2	LEQAMK(UniMod:121)EIQR2	-0.876269	0.438801	0.331978	0.0807913	-0.0712858	-0.398724
0.074646	-0.0420415	ARIH1	LYAQVK(UniMod:121)QK	2	LYAQVK(UniMod:121)QK2	-0.316742	0.0195088	0.0178968	-0.0197761	0.0715316	-0.457216
0.0746309	0.0159581	S100A10	GYLTK(UniMod:121)EDLR	3	GYLTK(UniMod:121)EDLR3	0.0436972	-0.00136972	-0.134338	-0.117039	0.0587766	0.0141271
0.0746051	-0.0508187	HMGB2	IK(UniMod:121)SEHPGLSIGDTAK	4	IK(UniMod:121)SEHPGLSIGDTAK4	0.521687	-0.0332637	-0.163037	-0.134417	0.262075	0.0452726
0.074583	-0.0198428	MOCS2	ALQLWK(UniMod:121)EIETR	3	ALQLWK(UniMod:121)EIETR3	0.186998	0.00891054	-0.0201907	-0.0416146	-0.0147357	0.172539
0.0744831	0.0806881	PSMD3	APQHTAVGFK(UniMod:121)QTVHK	4	APQHTAVGFK(UniMod:121)QTVHK4	0.101798	0.397183	-0.850585	-0.0554906	-0.120243	0.0661938
0.0744185	0.0150375	GDI1;GDI2	IK(UniMod:121)LYSESLAR	3	IK(UniMod:121)LYSESLAR3	-0.0989199	0.135373	-0.00444252	0.06586	0.00531924	0.00594436
0.0743691	0.0985008	SACS	AYATLILDSIK(UniMod:121)R	3	AYATLILDSIK(UniMod:121)R3	-0.0633397	0.172479	-0.697868	0.0606753	-0.830725	0.476823
0.0743609	0.153214	ANGEL2	LNYEGLPIGK(UniMod:121)VSGQEQSSR	3	LNYEGLPIGK(UniMod:121)VSGQEQSSR3	-0.0279835	0.179989	-1.70566	0.0274511	0.0605457	-1.18201
0.0742913	-0.0291893	GTF2A2	EVTELIK(UniMod:121)VDK	3	EVTELIK(UniMod:121)VDK3	0.0901693	0.0658518	-0.239413	-0.21019	0.0954736	-0.0562433
0.0742793	0.1134	CAPN1	LEIC(UniMod:4)NLTPDALK(UniMod:121)SR	3	LEIC(UniMod:4)NLTPDALK(UniMod:121)SR3	0	-1.07314	0.169683	NaN	-0.391812	0.0163083
0.0742435	0.105464	MTA1	DITLFHAMDTLHK(UniMod:121)NIYDISK	4	DITLFHAMDTLHK(UniMod:121)NIYDISK4	0.408067	-0.788502	-0.0211004	0.00980829	0.567045	-0.661995
0.074225	-0.181398	SMAD4	WPDLHK(UniMod:121)NELK	3	WPDLHK(UniMod:121)NELK3	0.0185218	-1.45365	0.481688	0	-0.998424	NaN
0.0741684	0.0182143	KDM1B	GLINTGVLSVGADQYLLPK(UniMod:121)DYHNK	4	GLINTGVLSVGADQYLLPK(UniMod:121)DYHNK4	0.153322	-0.0394761	-0.0848865	0.0384246	0.101454	-0.0562757
0.0741307	0.0704091	TPR	AALK(UniMod:121)QLQEIFENYK	3	AALK(UniMod:121)QLQEIFENYK3	-0.397282	0.639154	-0.295156	-0.0247494	0.0386315	0.14406
0.0740944	-0.0161465	PYGL	YEYGIFNQK(UniMod:121)IR	3	YEYGIFNQK(UniMod:121)IR3	0.00478298	-0.0360346	0.138826	-0.0697252	0.1209	0.00795989
0.0740218	0.194539	ING3	TSSLK(UniMod:121)ASYEAFK	3	TSSLK(UniMod:121)ASYEAFK3	0	-1.82203	0.117107	-0.908925	0.161389	NaN
0.0740079	0.0483102	CYLD	SELFYTLNGSSVDSQPQSK(UniMod:121)SK	3	SELFYTLNGSSVDSQPQSK(UniMod:121)SK3	0.0171518	0.350301	-0.26201	-0.0173583	0.370321	-0.10259
0.0739692	-0.0203226	MTREX	VIFTSPIK(UniMod:121)ALSNQK	3	VIFTSPIK(UniMod:121)ALSNQK3	-0.025266	-0.0705744	0.214337	-0.0548868	0.0748261	0.0375897
0.0739478	-0.0462573	BAZ1A	LHILASGADVTSANAK(UniMod:121)YR	3	LHILASGADVTSANAK(UniMod:121)YR3	-0.316109	0.10252	0.304027	0.223568	-0.174295	-0.0976074
0.0739199	-0.261185	PGAM1	FSGWYDADLSPAGHEEAK(UniMod:121)R	3	FSGWYDADLSPAGHEEAK(UniMod:121)R3	-0.141513	0.128863	NaN	0.890109	NaN	-1.42513
0.0739059	-0.190168	HEATR1	GLK(UniMod:121)SSLPDYR	2	GLK(UniMod:121)SSLPDYR2	-0.792584	-0.262904	0.740332	0.71506	0.236599	-1.83732
0.0739019	0.158041	NPM1	DYHFK(UniMod:121)VDNDENEHQLSLR	3	DYHFK(UniMod:121)VDNDENEHQLSLR3	-0.207998	-0.964472	0.911781	0.89697	-0.878048	0.194513
0.0738805	-0.174828	HP1BP3	ALPLIVGAQLIHADK(UniMod:121)LGEK	3	ALPLIVGAQLIHADK(UniMod:121)LGEK3	1.39941	-0.663732	-0.0112249	0.346599	NaN	-0.213289
0.0738582	-0.0658643	EIF3H	K(UniMod:121)ANITFEYMFEEVPIVIK	3	K(UniMod:121)ANITFEYMFEEVPIVIK3	0.273678	0.177468	-0.617578	-0.391047	0.00704712	0.019975
0.0738035	0.0670537	NAP1L4	RINALK(UniMod:121)QLQVR	3	RINALK(UniMod:121)QLQVR3	0.102625	-0.0260659	-0.717807	-0.530138	0.0516894	0.0383621
0.0737936	0.142221	TMEM170A	EGSGGSGGSAGLLQQILSLK(UniMod:121)VVPR	3	EGSGGSGGSAGLLQQILSLK(UniMod:121)VVPR3	0.127752	-1.32867	-0.0112249	-0.640613	0.116961	NaN
0.0737608	-0.0170099	PRKDC	QNNFSLAMK(UniMod:121)LLK	3	QNNFSLAMK(UniMod:121)LLK3	0.0355771	-0.125632	-0.00762692	-0.179512	0.0106927	0.0201073
0.0737149	0.0882101	ARFGAP3	FGNVK(UniMod:121)AISSDMYFGR	3	FGNVK(UniMod:121)AISSDMYFGR3	-0.281516	0.256746	-0.0112249	0.55776	NaN	-0.405337
0.0737076	0.102815	LSG1	LNIK(UniMod:121)FVPAEAR	2	LNIK(UniMod:121)FVPAEAR2	-0.179119	-0.0314787	0.0195814	0.640969	0.398954	-0.922494
0.0736331	0.0296725	RIF1	SQPQEK(UniMod:121)SLIGLK	3	SQPQEK(UniMod:121)SLIGLK3	0.17341	-0.00425691	-0.297994	-0.0796713	0.0185442	0.0213035
0.0736269	0.0391278	TMEM192	TISSLEEIVEK(UniMod:121)QGDTIEYLK	3	TISSLEEIVEK(UniMod:121)QGDTIEYLK3	-0.260835	0.0533191	0.165818	-0.168836	0.287129	-0.0426069
0.0736241	-0.0216687	EXOC7	SDQLTK(UniMod:121)NMVSILSSFESR	3	SDQLTK(UniMod:121)NMVSILSSFESR3	-0.122025	0.0260747	0.197123	-0.0524018	0.102365	-0.013796
0.0736118	0.0507199	MORC3	IPEDLDEITGK(UniMod:121)K	3	IPEDLDEITGK(UniMod:121)K3	-0.408001	0.0802024	0.120357	-0.285969	0.302853	-0.0721662
0.073599	-0.156664	USP5	ALIGK(UniMod:121)GHPEFSTNR	2	ALIGK(UniMod:121)GHPEFSTNR2	NaN	0	0.798008	1.27737	-0.284134	-0.266215
0.0735819	0.0139432	FAF1	QILENELQIPVSK(UniMod:121)MLLK	3	QILENELQIPVSK(UniMod:121)MLLK3	-0.0330796	-0.0713259	0.071227	-0.0987364	0.0622908	0.0450969
0.07358	0.0668277	ASPM	AAVTIQSK(UniMod:121)YR	2	AAVTIQSK(UniMod:121)YR2	-0.0127949	0.0126825	-0.144751	0.343659	-0.611206	0.323167
0.0735004	0.0969185	BUD23	AGFSGGMVVDYPNSAK(UniMod:121)AK	2	AGFSGGMVVDYPNSAK(UniMod:121)AK2	-0.552643	-0.190981	0.506573	0.511425	0.182929	-0.64065
0.0734814	-0.103205	EPHA2	QSPEDVYFSK(UniMod:121)SEQLKPLK	4	QSPEDVYFSK(UniMod:121)SEQLKPLK4	-0.0378768	-0.680459	0.113929	0.193793	-1.15748	0.0496664
0.0734585	-0.0708635	MAP2K7	YQAEINDLENLGEMGSGTC(UniMod:4)GQVWK(UniMod:121)MR	3	YQAEINDLENLGEMGSGTC(UniMod:4)GQVWK(UniMod:121)MR3	0.203471	0.293299	-0.625918	-0.236955	0.222342	-0.327125
0.0734458	-0.0925992	KLHL13	YDPDK(UniMod:121)DEWHKVFDLPESLGGIR	4	YDPDK(UniMod:121)DEWHKVFDLPESLGGIR4	0.413545	0.336952	-0.879732	0.00648103	-0.419761	0.00624834
0.0733784	-0.0232693	KIFC1	FASK(UniMod:121)VNQC(UniMod:4)VIGTAQANR	3	FASK(UniMod:121)VNQC(UniMod:4)VIGTAQANR3	0.00613121	0.0767949	-0.0343519	0.169999	-0.197834	0.00660139
0.0733582	0.0661458	UBA2	ILSGK(UniMod:121)IDQC(UniMod:4)R	2	ILSGK(UniMod:121)IDQC(UniMod:4)R2	-0.689893	0.05978	0.0149246	-0.0266323	-0.532594	0.142475
0.0732936	-0.0615985	FAM120A	SQGGVQPIPSQGGK(UniMod:121)LEIAGTVVGHWAGSR	4	SQGGVQPIPSQGGK(UniMod:121)LEIAGTVVGHWAGSR4	-0.517926	0.27179	0.00126094	-0.0125948	-0.503318	0.0862425
0.0732769	0.0339697	ADRM1	MSLK(UniMod:121)GTTVTPDK	2	MSLK(UniMod:121)GTTVTPDK2	-0.123244	-0.0452416	0.336422	0.243538	0.0468501	-0.0205432
0.0732193	-0.132921	LMNA	VAVEEVDEEGK(UniMod:121)FVR	3	VAVEEVDEEGK(UniMod:121)FVR3	-0.996434	0	0.222672	0.13674	-0.918423	NaN
0.0731505	0.0189698	NUP85	IDEELTGK(UniMod:121)SR	3	IDEELTGK(UniMod:121)SR3	-0.102853	0.0129745	0.0431455	-0.0130923	-0.125027	0.148295
0.073147	0.153237	PARP1	GGSDDSSKDPIDVNYEK(UniMod:121)LK	4	GGSDDSSKDPIDVNYEK(UniMod:121)LK4	0	-0.932285	0.481887	NaN	-0.641025	0.647234
0.0731386	0.0919505	MTAP	IK(UniMod:121)NVDC(UniMod:4)VLLAR	3	IK(UniMod:121)NVDC(UniMod:4)VLLAR3	0.00178322	-0.621894	-0.0112249	0.338193	NaN	-0.575182
0.0731264	0.0894955	MCC	AAGVGSSPGDQSGDENITQMLK(UniMod:121)R	3	AAGVGSSPGDQSGDENITQMLK(UniMod:121)R3	-0.188913	-0.387618	0.652394	0	NaN	0.229566
0.0730936	-0.0147973	HNRNPK	HESGASIK(UniMod:121)IDEPLEGSEDR	3	HESGASIK(UniMod:121)IDEPLEGSEDR3	-0.0756423	0.0667294	0.0363978	0.10353	-0.0839468	-0.0364898
0.0730822	-0.0133024	DDX56	EELLHSEK(UniMod:121)LK	3	EELLHSEK(UniMod:121)LK3	0.0356967	-0.045312	0.0217881	-0.104577	0.0978693	-0.0210273
0.0730189	0.0154461	COPB1	VLSEC(UniMod:4)SPLMNDIFNK(UniMod:121)EC(UniMod:4)R	3	VLSEC(UniMod:4)SPLMNDIFNK(UniMod:121)EC(UniMod:4)R3	0.00546059	-0.0914312	0.0399453	-0.00548143	-0.105954	0.111748
0.0730179	-0.160315	TOP2A	SK(UniMod:121)GESDDFHMDFDSAVAPR	3	SK(UniMod:121)GESDDFHMDFDSAVAPR3	0.462233	0.159225	-1.20243	0.535078	-1.43075	-0.166245
0.0730157	-0.0380579	RPS8	LTPEEEEILNK(UniMod:121)K	2	LTPEEEEILNK(UniMod:121)K2	-0.0735543	-0.00647815	0.431611	0.25838	-0.0401832	0.0192077
0.0730111	-0.123309	QPRT	DNHVVAAGGVEK(UniMod:121)AVR	3	DNHVVAAGGVEK(UniMod:121)AVR3	-0.337218	1.41323	-0.171111	0.143921	0.539011	-0.147959
0.0729926	-0.0258434	JUP	EGLLAIFK(UniMod:121)SGGIPALVR	3	EGLLAIFK(UniMod:121)SGGIPALVR3	-0.123043	-0.038021	0.188944	-0.180046	0.0513444	0.079051
0.072985	0.0476697	SMC1A	AMEK(UniMod:121)LESVR	2	AMEK(UniMod:121)LESVR2	-0.551948	0.0347842	0.0909588	0.0218311	-0.29562	-0.00940779
0.072974	0.108347	NIBAN2	FDVSSTSVFK(UniMod:121)QR	2	FDVSSTSVFK(UniMod:121)QR2	-0.706467	0.324554	-0.326737	0.258741	-0.976424	0.334073
0.0729485	-0.0680123	MAPRE2	VIPVEK(UniMod:121)LVK	2	VIPVEK(UniMod:121)LVK2	-0.194292	NaN	0.269645	0.171204	NaN	-0.231876
0.072845	-0.0507036	PIGX	DLLIK(UniMod:121)VK	2	DLLIK(UniMod:121)VK2	0.474356	-0.0706273	0.0561055	-0.0826027	0.462864	-0.0725377
0.0728244	-0.0175167	EEF2	SATSPEGK(UniMod:121)KLPR	3	SATSPEGK(UniMod:121)KLPR3	0.0366492	-0.152592	0.0538778	-0.0376045	0.0521468	-0.129158
0.0728187	0.109981	FIBP	TGITLK(UniMod:121)SC(UniMod:4)R	2	TGITLK(UniMod:121)SC(UniMod:4)R2	0.453879	0.213413	-1.05363	-0.250557	-0.283918	0.478076
0.0728146	0.0949906	SRP14	KGTVEGFEPADNK(UniMod:121)C(UniMod:4)LLR	4	KGTVEGFEPADNK(UniMod:121)C(UniMod:4)LLR4	0.0898923	-0.316457	0.720562	0.947357	-0.085279	-0.0831092
0.0727606	-0.118585	TLN1	TVK(UniMod:121)AVEDEATK	2	TVK(UniMod:121)AVEDEATK2	-0.216949	-0.619871	0.234862	0.189403	0.202848	-1.34996
0.0727579	-0.125886	STXBP1	HYQGTVDK(UniMod:121)LC(UniMod:4)R	3	HYQGTVDK(UniMod:121)LC(UniMod:4)R3	NaN	-0.371188	0.439784	-0.49244	0.309264	NaN
0.072757	0.0881974	ZNF143	AFATGYGLK(UniMod:121)SHVR	3	AFATGYGLK(UniMod:121)SHVR3	-0.697091	0.227366	0.198115	0.588196	-0.363015	-0.232199
0.0726808	0.0251967	LSM14B	SFFDNISSELK(UniMod:121)TSSR	3	SFFDNISSELK(UniMod:121)TSSR3	-0.167531	-0.0387649	0.20605	0.100869	-0.0760345	0.0505091
0.0726755	-0.0462749	HSPA4L	AIGNAAK(UniMod:121)SQIVTNVR	3	AIGNAAK(UniMod:121)SQIVTNVR3	-0.054797	0.0527916	-0.178575	-0.530476	0.0699368	0.141134
0.0726668	0.128774	TPR	GANEK(UniMod:121)LAVAEVR	2	GANEK(UniMod:121)LAVAEVR2	-0.47499	-0.640099	1.17674	0.238389	0.482554	-0.272973
0.0726654	-0.103104	PRPF4B	TK(UniMod:121)LDDLALLEDLEK	3	TK(UniMod:121)LDDLALLEDLEK3	0.140233	-0.155346	-0.167984	0.16885	0.46235	-1.12361
0.0726632	0.0144132	SMPD4	SHVYSLEGQDC(UniMod:4)K(UniMod:121)YTPMFGPEAR	4	SHVYSLEGQDC(UniMod:4)K(UniMod:121)YTPMFGPEAR4	0.142147	-0.0285681	-0.0465246	0.0280134	0.101203	-0.0189224
0.0726401	0.083177	CDC40	NQGLTVFETGQK(UniMod:121)K	3	NQGLTVFETGQK(UniMod:121)K3	0.00149272	-0.673039	0.678924	-0.00149418	-0.0151363	0.273539
0.0726006	-0.124903	UBE2M	LVIC(UniMod:4)PDEGFYK(UniMod:121)SGK	2	LVIC(UniMod:4)PDEGFYK(UniMod:121)SGK2	0.0187775	-0.149464	0.0392476	0.801533	-1.26142	-0.00626636
0.0725956	0.0454157	KTN1	QNDQVSFASLVEELK(UniMod:121)K	3	QNDQVSFASLVEELK(UniMod:121)K3	-0.212418	0.138093	-0.00728929	-0.00394646	0.365333	-0.306753
0.0725887	-0.0271384	SF3B2	MGK(UniMod:121)IDIDYQK	3	MGK(UniMod:121)IDIDYQK3	0.00647812	0.0670358	-0.0805192	-0.260224	0.00779226	0.164011
0.0725659	-0.0289747	QKI	LLVPAAEGEDSLK(UniMod:121)K	3	LLVPAAEGEDSLK(UniMod:121)K3	0.00686724	-0.0537756	-0.0047492	0.163553	-0.308388	0.00625365
0.0725455	0.0335769	KRI1	FEEPDSASVK(UniMod:121)TYPR	3	FEEPDSASVK(UniMod:121)TYPR3	-0.0393428	-0.310799	0.147306	-0.21978	0.0525979	0.0650772
0.0725253	-0.106065	LASP1	LK(UniMod:121)QQSELQSQVR	2	LK(UniMod:121)QQSELQSQVR2	-0.673146	0.239839	0.49141	0.628662	-0.27352	-0.615236
0.0725022	0.00998707	YBX1	NYQQNYQNSESGEK(UniMod:121)NEGSESAPEGQAQQR	3	NYQQNYQNSESGEK(UniMod:121)NEGSESAPEGQAQQR3	-0.0198075	0.0783631	-0.0449576	0.0195393	0.0642578	-0.0402379
0.0724998	-0.160749	NFX1	K(UniMod:121)GVLDGYGAR	2	K(UniMod:121)GVLDGYGAR2	-0.199063	0	1.1607	0.869228	-0.549634	NaN
0.0724989	-0.0627271	RAP2B	ALAEEWSC(UniMod:4)PFMETSAK(UniMod:121)NK	3	ALAEEWSC(UniMod:4)PFMETSAK(UniMod:121)NK3	-0.371517	0.26175	-0.0112249	0.137499	NaN	-0.343615
0.0724443	0.0703214	PELO	LSDTK(UniMod:121)AAGEVK	2	LSDTK(UniMod:121)AAGEVK2	0.376512	0.0379609	-0.724365	0.134954	-0.207654	-0.0262282
0.0724033	-0.0343891	ZFP36L2	SQHLLHLQQQQK(UniMod:121)GGGGSQINSTR	4	SQHLLHLQQQQK(UniMod:121)GGGGSQINSTR4	0.283435	-0.216175	-0.0191555	0.00788719	-0.170411	0.107461
0.0723757	0.0677937	RND1	SELISSTFK(UniMod:121)K	2	SELISSTFK(UniMod:121)K2	0	-0.147236	0.568077	0.416298	-0.000149805	NaN
0.0723734	-0.12457	TOP2A	DKLDETGNSLK(UniMod:121)VIHEQVNHR	4	DKLDETGNSLK(UniMod:121)VIHEQVNHR4	0.202176	-0.0956633	-0.0591612	0.829189	-1.2147	0.0591533
0.0723524	-0.0991636	EIF5	KFVLC(UniMod:4)PEC(UniMod:4)ENPETDLHVNPK(UniMod:121)K	4	KFVLC(UniMod:4)PEC(UniMod:4)ENPETDLHVNPK(UniMod:121)K4	-0.108694	0.169346	-0.577687	0.196486	0.115375	-1.12639
0.0723457	-0.0528033	TRMT6	NIVDDGK(UniMod:121)SQK	2	NIVDDGK(UniMod:121)SQK2	0.292001	-0.173986	NaN	-0.0531876	0.0655958	NaN
0.0723281	0.116744	PTDSS1	QYYAYLTDTQC(UniMod:4)K(UniMod:121)R	2	QYYAYLTDTQC(UniMod:4)K(UniMod:121)R2	0	-0.480756	0.53516	0.677179	NaN	-0.407421
0.0723143	0.174124	EIF4G1	AALSEEELEK(UniMod:121)K	2	AALSEEELEK(UniMod:121)K2	-1.25015	0.326905	0.833865	1.27297	-0.429374	-0.410612
0.0722612	0.0432043	CENPP	QTEDLTSTEMTEK(UniMod:121)SIR	3	QTEDLTSTEMTEK(UniMod:121)SIR3	-0.0480275	0.306839	-0.136634	0.0464801	0.377609	-0.172299
0.0722497	0.0498733	CEBPZOS	TWLNSK(UniMod:121)N	2	TWLNSK(UniMod:121)N2	0.0188734	-0.384322	-0.0112249	0.149182	-0.300552	NaN
0.0721659	-0.0621672	BCCIP	NC(UniMod:4)EK(UniMod:121)SMVEQLDK	2	NC(UniMod:4)EK(UniMod:121)SMVEQLDK2	0.0117917	-0.0153196	0.268776	0.536568	0.00241073	-0.460232
0.0721494	0.188266	ACBD5	YK(UniMod:121)WDAWSSLGDMTK	3	YK(UniMod:121)WDAWSSLGDMTK3	0.120226	-0.544492	NaN	1.1118	-1.19616	0.0127587
0.0721393	-0.0130803	VPS25	QSSMTVMEAQESPLFNNVK(UniMod:121)LQR	3	QSSMTVMEAQESPLFNNVK(UniMod:121)LQR3	-0.0170383	0.0464325	0.00561444	-0.0749875	-0.0483933	0.119149
0.0721105	0.0283501	EIF4G2	TAGNSEFLGK(UniMod:121)TPGQNAQK	3	TAGNSEFLGK(UniMod:121)TPGQNAQK3	0.226457	-0.0726923	-0.126832	0.152572	0.0835043	-0.124094
0.0720647	-0.0302449	ACTR10	ESLVLPIYEGIPVLNC(UniMod:4)WGALPLGGK(UniMod:121)ALHK	4	ESLVLPIYEGIPVLNC(UniMod:4)WGALPLGGK(UniMod:121)ALHK4	0.0630878	0.0651604	-0.0771981	0.265374	-0.155836	-0.149222
0.0720613	0.0139806	GNAS	LQEALNLFK(UniMod:121)SIWNNR	3	LQEALNLFK(UniMod:121)SIWNNR3	-0.0243293	-0.0844503	0.0956903	-0.0742545	0.0382256	0.0648815
0.0720572	0.0212892	ASCC3	ANPLAYGISHK(UniMod:121)AYQIDPTLR	3	ANPLAYGISHK(UniMod:121)AYQIDPTLR3	-0.039761	0.105968	-0.0444152	0.176282	0.0467433	-0.137366
0.0720451	-0.0466587	DDX17	DGWPAMC(UniMod:4)IHGDK(UniMod:121)SQPER	3	DGWPAMC(UniMod:4)IHGDK(UniMod:121)SQPER3	-0.0153129	0.00989182	-0.0112249	NaN	0.245614	-0.350028
0.0719665	-0.078945	TRIO	LQLTDLLIK(UniMod:121)PVQR	3	LQLTDLLIK(UniMod:121)PVQR3	0.126904	-0.222658	-0.0899603	0.354526	0.0889595	-0.866035
0.0719261	0.0625576	SRPK2	IIEENITSAAPSNDQDGEYC(UniMod:4)PEVK(UniMod:121)LK	3	IIEENITSAAPSNDQDGEYC(UniMod:4)PEVK(UniMod:121)LK3	-0.0902657	0.169534	-0.519167	-0.539632	0.0992486	0.188157
0.0719155	0.166046	PPP1R13B	QQQQIENQQQMLVAK(UniMod:121)EQR	3	QQQQIENQQQMLVAK(UniMod:121)EQR3	-1.66184	0	0.116826	-0.7226	0.0246827	NaN
0.0718799	-0.01533	EIF1	K(UniMod:121)NIC(UniMod:4)QFLVEIGLAK	3	K(UniMod:121)NIC(UniMod:4)QFLVEIGLAK3	0.0972972	0.0494687	-0.133709	-0.0599426	0.0226631	0.0043465
0.0718614	0.0353672	EIF4G1	VQQLMAK(UniMod:121)GSDK	3	VQQLMAK(UniMod:121)GSDK3	0.154694	0.0323549	-0.328889	-0.169522	-0.0187976	0.152581
0.0718592	0.0766298	MSH2	NFSTVDIQK(UniMod:121)NGVK	3	NFSTVDIQK(UniMod:121)NGVK3	-0.513392	-0.116721	0.607697	-0.262554	0.349289	0.120739
0.0718321	0.0346334	UBTF	MVLC(UniMod:4)SQQWK(UniMod:121)LLSQK	3	MVLC(UniMod:4)SQQWK(UniMod:121)LLSQK3	-0.196244	0.011237	0.226979	-0.126661	0.00297447	0.269558
0.0718184	-0.0516727	USP1	KEEVK(UniMod:121)NVAELPTK	3	KEEVK(UniMod:121)NVAELPTK3	-0.42227	0.254769	0.0459176	0.147475	-0.377335	-0.0467406
0.0718019	-0.100226	RPL13A	VFDGIPPPYDK(UniMod:121)K	2	VFDGIPPPYDK(UniMod:121)K2	0.489675	0.137143	-0.577593	-0.151562	0.596786	-0.696678
0.0718011	-0.0904513	SUPT5H	GIYKDDIAQVDYVEPSQNTISLK(UniMod:121)MIPR	4	GIYKDDIAQVDYVEPSQNTISLK(UniMod:121)MIPR4	0.353664	0	NaN	-0.368544	0.700705	-0.0730194
0.0717937	-0.0292	RAB3GAP1	LSVSNMVHTAK(UniMod:121)K	3	LSVSNMVHTAK(UniMod:121)K3	0.260919	-0.00378592	-0.00744885	-0.0168081	0.272364	-0.0934717
0.0717879	-0.014035	ANKRD52	SLLSQK(UniMod:121)ENINVLDQER	3	SLLSQK(UniMod:121)ENINVLDQER3	-0.0464674	0.166976	-0.0262756	0.025156	0.0254125	0.00155938
0.0717664	-0.109194	GPR89A;GPR89B	VGK(UniMod:121)TDPVTR	2	VGK(UniMod:121)TDPVTR2	0.0462767	-0.211257	-0.0590353	0.236795	0.444157	-1.23255
0.0717027	0.0656495	CMTR1	DTLLSVEIVHELK(UniMod:121)GEGK	3	DTLLSVEIVHELK(UniMod:121)GEGK3	0.470913	-0.342196	-0.0895995	NaN	0.144618	0.0127587
0.0716932	0.0865284	TOR1A	LYC(UniMod:4)LFAEC(UniMod:4)C(UniMod:4)GQK(UniMod:121)R	3	LYC(UniMod:4)LFAEC(UniMod:4)C(UniMod:4)GQK(UniMod:121)R3	-0.367897	0.38171	-0.0112249	0.497154	-0.322372	NaN
0.0716333	-0.21005	TUBG1	K(UniMod:121)LANFIPWGPASIQVALSR	3	K(UniMod:121)LANFIPWGPASIQVALSR3	NaN	1.31835	-1.17082	-0.715892	0.294279	0.0127587
0.0716262	0.0378955	ACKR3	TGLTK(UniMod:121)LIDASR	3	TGLTK(UniMod:121)LIDASR3	0.274528	-0.177841	-0.102105	-0.198531	0.208548	0.0982517
0.0715891	0.0394957	USP5	ALIGK(UniMod:121)GHPEFSTNR	4	ALIGK(UniMod:121)GHPEFSTNR4	0.0619868	0.00702042	-0.437173	-0.304448	0.00724478	0.047524
0.0715805	-0.250802	TRUB2	DTVELQLLK(UniMod:121)GLNAR	3	DTVELQLLK(UniMod:121)GLNAR3	-0.813783	NaN	0.505912	0.541436	-1.35091	NaN
0.0715735	-0.06438	COX6C	K(UniMod:121)AGIFQSVK	2	K(UniMod:121)AGIFQSVK2	-0.46531	0.0267053	0.0392183	0.146679	-0.724755	-0.0144504
0.0715574	0.0537974	SNRNP200	SGGPVVVLVQLEREEEVTGPVIAPLFPQK(UniMod:121)R	4	SGGPVVVLVQLEREEEVTGPVIAPLFPQK(UniMod:121)R4	0	-0.296181	NaN	-0.45469	0.067799	0.104012
0.0715444	-0.0287208	MTX1	VHK(UniMod:121)ISNPWQSPSGTLPALR	3	VHK(UniMod:121)ISNPWQSPSGTLPALR3	0.0105465	0.0230997	-0.0218491	0.226619	-0.257105	-0.043879
0.0715339	-0.00930562	POM121;POM121C;POMZP3	TVEEEDQIFLDGQENK(UniMod:121)R	3	TVEEEDQIFLDGQENK(UniMod:121)R3	0.0144033	0.0322553	-0.0661332	-0.0810076	-0.000248966	0.0338651
0.0715063	-0.103071	LRRC42	LNC(UniMod:4)LDISGTGLK(UniMod:121)DIK	3	LNC(UniMod:4)LDISGTGLK(UniMod:121)DIK3	-0.361577	0.580173	NaN	-0.0525216	0.0649761	NaN
0.0714924	-0.022099	CARM1	SSNLLDLK(UniMod:121)NPFFR	3	SSNLLDLK(UniMod:121)NPFFR3	-0.0427044	-0.01963	0.254405	0.134981	-0.0413329	0.0321253
0.0714338	0.0129199	XRCC5	EPLPPIQQHIWNMLNPPAEVTTK(UniMod:121)SQIPLSK	4	EPLPPIQQHIWNMLNPPAEVTTK(UniMod:121)SQIPLSK4	-0.018566	-0.0742883	0.127115	-0.00947123	0.0603234	0.0221682
0.071431	-0.0301954	NUSAP1	GEAVLGTHK(UniMod:121)LK	3	GEAVLGTHK(UniMod:121)LK3	-0.0730257	0.153817	0.00866746	-0.226817	-0.00587078	0.23156
0.0714218	0.121082	IQGAP2	KK(UniMod:121)GGEMEILNNTDNQGIK	4	KK(UniMod:121)GGEMEILNNTDNQGIK4	0.937718	-0.168522	-0.493633	0	0.425873	NaN
0.0713805	0.118567	ATP5F1A	DNGK(UniMod:121)HALIIYDDLSK	3	DNGK(UniMod:121)HALIIYDDLSK3	0.531375	-0.0169872	-1.13306	0.0167896	0.396305	-0.676064
0.0713352	0.107748	MAP4	VQIVSK(UniMod:121)K	2	VQIVSK(UniMod:121)K2	-0.589686	NaN	0.378406	0.115635	-0.111418	NaN
0.0713295	-0.120508	PARP12	GDGPHGSC(UniMod:4)AFQK(UniMod:121)QC(UniMod:4)IK	4	GDGPHGSC(UniMod:4)AFQK(UniMod:121)QC(UniMod:4)IK4	0.169368	NaN	-0.203154	-0.661383	NaN	0.38658
0.0713046	0.0326296	ZNF330	C(UniMod:4)MMK(UniMod:121)SSDC(UniMod:4)VIK	3	C(UniMod:4)MMK(UniMod:121)SSDC(UniMod:4)VIK3	0.0374799	-0.0384797	-0.198539	-0.317742	0.153712	0.0623795
0.0712996	-0.0337458	AP2M1	VVIK(UniMod:121)SNFKPSLLAQK	4	VVIK(UniMod:121)SNFKPSLLAQK4	-0.157429	0.243176	0.0367293	-0.0496033	0.235073	-0.164231
0.0712967	-0.115135	MDN1	SPLEK(UniMod:121)ELK	2	SPLEK(UniMod:121)ELK2	-0.626695	0.568228	0.289503	-0.380382	-0.56026	0.826274
0.0712619	-0.0408082	DICER1	SSVLK(UniMod:121)DSEYGC(UniMod:4)LK	3	SSVLK(UniMod:121)DSEYGC(UniMod:4)LK3	0.0978744	-0.346475	0.330752	-0.0268898	-0.052539	0.0391562
0.0712584	0.0171852	CCT8	ALAENSGVK(UniMod:121)ANEVISK	3	ALAENSGVK(UniMod:121)ANEVISK3	-0.0996454	0.0683643	0.0158916	-0.0915332	-0.0133364	0.141036
0.0711899	0.0655303	NUP88	LASGEDDPFDSDFSC(UniMod:4)PVK(UniMod:121)LHR	4	LASGEDDPFDSDFSC(UniMod:4)PVK(UniMod:121)LHR4	-0.104286	-0.167981	0.296296	0.55173	0.111552	-0.442663
0.0710676	0.015716	GDI2	DRVEK(UniMod:121)VGQVIR	3	DRVEK(UniMod:121)VGQVIR3	0.0269828	0.106263	-0.0601469	-0.0274973	-0.0134708	0.161216
0.0710618	-0.021305	RAD23B	NFVVVMVTK(UniMod:121)PK	2	NFVVVMVTK(UniMod:121)PK2	0.036526	0.0950216	-0.185941	-0.151861	-0.0231751	0.0567277
0.0710488	0.0207814	GAPDH	AVGK(UniMod:121)VIPELNGK	3	AVGK(UniMod:121)VIPELNGK3	0.0872772	0.00891361	-0.220635	-0.00896911	0.0492435	-0.102374
0.0709805	0.0346427	ACLY	LTLLNPK(UniMod:121)GR	3	LTLLNPK(UniMod:121)GR3	0.00897788	0.151763	-0.0312458	-0.0090341	0.390801	-0.148343
0.0709605	-0.177205	ECHDC1	GAK(UniMod:121)NTFSSGSDLNAVK	3	GAK(UniMod:121)NTFSSGSDLNAVK3	0.0215085	NaN	-0.033059	0.638305	-1.00427	NaN
0.0709257	-0.0112171	KIF14	SLENIFAESK(UniMod:121)IK	3	SLENIFAESK(UniMod:121)IK3	-0.0882328	0.0142163	0.0669673	-0.0735229	-5.81313e-05	0.0328806
0.0708648	-0.144716	G3BP2	TEELK(UniMod:121)PQVEEK	2	TEELK(UniMod:121)PQVEEK2	0.031153	-1.19844	0.00591079	0.11589	-1.70683	-0.00458296
0.0708401	0.095349	NXF1	AK(UniMod:121)GEIPEVAFMK	3	AK(UniMod:121)GEIPEVAFMK3	0.37348	-0.882937	0.188073	-0.231311	0.509978	-0.314004
0.0707929	0.0284431	SUN1	ELTTLLQK(UniMod:121)LQAR	3	ELTTLLQK(UniMod:121)LQAR3	0.0538136	-0.0558989	-0.0730094	0.188018	0.0815005	-0.259283
0.0707777	0.100443	UPF1	QPC(UniMod:4)ASQSSLK(UniMod:121)DINWDSSQWQPLIQDR	3	QPC(UniMod:4)ASQSSLK(UniMod:121)DINWDSSQWQPLIQDR3	0.0482941	-1.13237	0.233141	-0.049967	-0.671784	0.172143
0.0707635	0.0153087	UBR4	MAAETDPHK(UniMod:121)SSEITK	3	MAAETDPHK(UniMod:121)SSEITK3	0.133205	-0.0362209	-0.0938829	0.0490484	0.0496334	-0.0496544
0.0707602	-0.0401467	CLIC1	LHIVQVVC(UniMod:4)K(UniMod:121)K	3	LHIVQVVC(UniMod:4)K(UniMod:121)K3	0.27348	-0.284198	0.0196058	-0.0315041	0.160766	-0.240814
0.0707548	-0.0668184	RPL6	HLTDAYFK(UniMod:121)K	2	HLTDAYFK(UniMod:121)K2	-0.516483	0.198524	0.0262926	0.184141	-0.650502	-0.0257605
0.0707479	-0.0271368	OAT	NELMK(UniMod:121)LPSDVVTAVR	3	NELMK(UniMod:121)LPSDVVTAVR3	0.326834	-0.0535653	-0.0564431	0.111707	0.0581437	-0.0344349
0.0707319	-0.0590782	ESYT1	YVK(UniMod:121)GLIEGK	2	YVK(UniMod:121)GLIEGK2	-0.253152	0.0431012	0.564335	0.385272	-0.176552	-0.0316698
0.0706539	-0.0938305	CARS1	IQHAVQLATEPLEK(UniMod:121)AVQSR	4	IQHAVQLATEPLEK(UniMod:121)AVQSR4	-0.037099	-0.514212	0.278357	0.367519	-0.970891	0.0489273
0.0706525	0.0997495	CUL1	GELVTNC(UniMod:4)FK(UniMod:121)NR	2	GELVTNC(UniMod:4)FK(UniMod:121)NR2	-0.27304	-0.166315	0.998	0.836476	-0.0787605	0.100178
0.0706019	0.0712343	PHIP	KIDDPIDEEEEFEELK(UniMod:121)GSEPHMR	4	KIDDPIDEEEEFEELK(UniMod:121)GSEPHMR4	0.144766	0.201397	-0.375116	-0.16093	-0.312858	0.658538
0.0705423	-0.0542285	EIF3E	LGHVVMGNNAVSPYQQVIEK(UniMod:121)TK	3	LGHVVMGNNAVSPYQQVIEK(UniMod:121)TK3	0.107279	0.0899882	-0.115902	0.447398	-0.445501	-0.0832181
0.0704934	-0.0229068	HNRNPH3	STGEAFVQFASK(UniMod:121)EIAENALGK	3	STGEAFVQFASK(UniMod:121)EIAENALGK3	-0.0526532	0.0011068	0.0722555	-0.215594	0.013192	0.15439
0.0704808	0.0495521	UFD1	GVEPSPSPIKPGDIK(UniMod:121)R	3	GVEPSPSPIKPGDIK(UniMod:121)R3	0.0100601	-0.258682	0.406253	0.401025	0.00416902	-0.0989063
0.0704707	0.0307802	JUN	TLK(UniMod:121)AQNSELASTANMLR	3	TLK(UniMod:121)AQNSELASTANMLR3	0.0667532	-0.0296876	-0.156985	0.029089	-0.265783	0.209114
0.0704672	-0.103219	RABGAP1	IQDLEHHLGLALNEVQAAK(UniMod:121)K	4	IQDLEHHLGLALNEVQAAK(UniMod:121)K4	0.575806	-0.0516138	-0.206765	0.755987	-0.810806	0.0625895
0.070417	0.0727334	POLR3A	AK(UniMod:121)YELLNAGYK	3	AK(UniMod:121)YELLNAGYK3	-0.526424	0.422523	-0.0335078	0.041102	NaN	0.0127587
0.0703771	0.0552074	GSPT1;GSPT2	VLK(UniMod:121)LVPEKD	2	VLK(UniMod:121)LVPEKD2	-0.0778153	-0.224462	0.312089	0.429776	-0.340933	0.0865906
0.070376	-0.161498	CUL2	FNPSISMIK(UniMod:121)K	2	FNPSISMIK(UniMod:121)K2	0.0071356	-1.4063	0.304791	0	NaN	-1.05258
0.0703727	-0.085247	PNPLA2	WMK(UniMod:121)EQTGSIC(UniMod:4)QYLVMR	3	WMK(UniMod:121)EQTGSIC(UniMod:4)QYLVMR3	0.185943	0.454638	-0.682207	-0.213504	0.377641	-0.461504
0.0703383	0.00742897	NONO	GRPSGK(UniMod:121)GIVEFSGK	3	GRPSGK(UniMod:121)GIVEFSGK3	-0.00425277	-0.0266588	0.0727847	0.0604728	-0.0133117	0.016999
0.0703377	0.091187	MYSM1	TVLQVK(UniMod:121)SYAR	3	TVLQVK(UniMod:121)SYAR3	-0.252753	-0.41086	0.228778	0.215004	0.484185	-0.860463
0.0702058	0.286838	PSMA3	IIYIVHDEVK(UniMod:121)DK	2	IIYIVHDEVK(UniMod:121)DK2	-1.58134	NaN	0.625308	0.575592	-0.957949	NaN
0.0700858	0.0545399	IK	GLDFALLQK(UniMod:121)VR	2	GLDFALLQK(UniMod:121)VR2	0.141143	-0.184491	-0.167689	0.173807	0.29151	-0.512734
0.0700751	0.0660279	IRAK1	NTVYAVK(UniMod:121)R	2	NTVYAVK(UniMod:121)R2	NaN	0	-0.0897083	0.102347	0.405486	-0.444312
0.0700141	-0.125716	DHX9	TPLHEIALSIK(UniMod:121)LLR	3	TPLHEIALSIK(UniMod:121)LLR3	0.129826	0.70579	-0.609203	0.851482	-0.128375	-0.873842
0.0699687	-0.0560876	SSB	IGC(UniMod:4)LLK(UniMod:121)FSGDLDDQTC(UniMod:4)R	3	IGC(UniMod:4)LLK(UniMod:121)FSGDLDDQTC(UniMod:4)R3	0.132804	0.205094	-0.523851	-0.14628	-0.375853	0.167917
0.0699455	-0.109064	CAND1	ANSVK(UniMod:121)QEFEK	2	ANSVK(UniMod:121)QEFEK2	-0.621968	0.73213	0.0144094	-0.0260982	0.568995	-0.745519
0.0698883	-0.0190787	ZNF146	AFIQK(UniMod:121)SNLIR	3	AFIQK(UniMod:121)SNLIR3	0.0283526	0.0483899	-0.122491	-0.17956	-0.0146213	0.0911968
0.069886	-0.0136081	GLUL	PIPGNWNGAGC(UniMod:4)HTNFSTK(UniMod:121)AMR	4	PIPGNWNGAGC(UniMod:4)HTNFSTK(UniMod:121)AMR4	0.0410273	0.0544478	-0.123199	-0.0954731	0.000360431	0.0265646
0.0698167	-0.0460581	COPS2	IDQVNQLLELDHQK(UniMod:121)R	3	IDQVNQLLELDHQK(UniMod:121)R3	-0.0981117	0.121044	0.0806373	0.42977	-0.234209	-0.230165
0.0697551	0.0846874	PSMD7	ITNQVHGLK(UniMod:121)GLNSK	4	ITNQVHGLK(UniMod:121)GLNSK4	-0.108943	NaN	0.371007	-0.155889	0.0142996	0.788747
0.0697365	-0.0440987	SND1	GDVGLGLVK(UniMod:121)EGLVMVEVR	3	GDVGLGLVK(UniMod:121)EGLVMVEVR3	-0.416042	0.0766341	0.299715	0.0182982	-0.00423371	-0.186054
0.0697074	0.196263	NUP160	LLSHGVPLPNWLINSYK(UniMod:121)K	4	LLSHGVPLPNWLINSYK(UniMod:121)K4	0	0.49745	-0.656857	NaN	1.29975	-1.0135
0.0697067	-0.0449842	CBS;CBSL	C(UniMod:4)EFFNAGGSVK(UniMod:121)DR	3	C(UniMod:4)EFFNAGGSVK(UniMod:121)DR3	0.132179	-0.378499	0.060843	0	NaN	-0.213619
0.0696887	-0.0670926	PDE3B	SSC(UniMod:4)VSLGETAASYYGSC(UniMod:4)K(UniMod:121)IFR	3	SSC(UniMod:4)VSLGETAASYYGSC(UniMod:4)K(UniMod:121)IFR3	0.622268	-0.257315	0.000873064	-0.0122004	-0.275216	0.451964
0.0696581	-0.0381887	ABCC10	ALWQALK(UniMod:121)QC(UniMod:4)HLSEVITSMGGLDGELGEGGR	4	ALWQALK(UniMod:121)QC(UniMod:4)HLSEVITSMGGLDGELGEGGR4	-0.369281	0.070873	0.17712	0.0745016	-0.248579	-0.0617768
0.0696494	0.0384072	NAA15	TVLK(UniMod:121)QEMNR	2	TVLK(UniMod:121)QEMNR2	0.199798	-0.0160249	-0.377453	0.100875	0.0301485	-0.209482
0.0695758	0.0400307	ARCN1	LMNTGK(UniMod:121)QHTFVETESVR	3	LMNTGK(UniMod:121)QHTFVETESVR3	-0.114638	-0.196502	0.188727	0.201611	0.120495	-0.324426
0.069574	-0.208284	FKBP5	TSEGVTNEK(UniMod:121)GTDSQAMEEEKPEGHV	4	TSEGVTNEK(UniMod:121)GTDSQAMEEEKPEGHV4	-0.114715	NaN	0.0950372	-1.19651	NaN	0.760262
0.0695717	-0.0569432	RXRA;RXRB	SIGLK(UniMod:121)C(UniMod:4)LEHLFFFK	3	SIGLK(UniMod:121)C(UniMod:4)LEHLFFFK3	-0.122113	-0.156151	0.689827	0.0218499	-0.00788611	0.22677
0.0695645	-0.0245624	HUWE1	TPK(UniMod:121)LSSIIDC(UniMod:4)TGTASYHGFLPVLVR	4	TPK(UniMod:121)LSSIIDC(UniMod:4)TGTASYHGFLPVLVR4	0.00714433	-0.0196653	0.192915	0.227863	0.00711985	-0.128276
0.0695641	0.0376883	PGD	FQDTDGK(UniMod:121)HLLPK	3	FQDTDGK(UniMod:121)HLLPK3	-0.0248146	0.0668155	-0.307008	0.157052	0.0386945	-0.347688
0.0695228	0.0987089	SLC9A3R1	LVEPGSPAEK(UniMod:121)AGLLAGDR	3	LVEPGSPAEK(UniMod:121)AGLLAGDR3	0.186483	0.396739	-1.10198	0.251162	-0.199917	-0.273877
0.0695018	-0.049194	UBE4B	LLVPSLMK(UniMod:121)FYTDVEHTGATSEFYDK	4	LLVPSLMK(UniMod:121)FYTDVEHTGATSEFYDK4	0.138751	0.303726	-0.421887	-0.153529	0.18576	-0.159222
0.0694643	-0.0622288	MEAF6	RK(UniMod:121)QELAETLANLER	4	RK(UniMod:121)QELAETLANLER4	0.129557	0.14851	-0.610012	-0.542308	-0.0572555	0.0809318
0.0694438	0.128399	CKAP2	LMEK(UniMod:121)SEPVDQR	3	LMEK(UniMod:121)SEPVDQR3	NaN	0.32502	-0.525863	0.461861	-0.405906	NaN
0.0694389	0.231028	TRIM68	LHPGMGLK(UniMod:121)GDLC(UniMod:4)ER	3	LHPGMGLK(UniMod:121)GDLC(UniMod:4)ER3	-1.3403	NaN	0.328521	0.837032	-1.67437	0.0127587
0.069401	0.0234129	MGA	GK(UniMod:121)LLTGIK	2	GK(UniMod:121)LLTGIK2	-0.18318	0.067852	0.0280735	-0.0403991	-0.138689	0.162072
0.0693608	0.109443	RAB2A	QHSNSNMVIMLIGNK(UniMod:121)SDLESR	4	QHSNSNMVIMLIGNK(UniMod:121)SDLESR4	-1.17249	0.689254	0.0702292	0.10459	-0.0720301	-0.117234
0.0693587	0.0920418	SLC25A1	EQGLK(UniMod:121)GTYQGLTATVLK	3	EQGLK(UniMod:121)GTYQGLTATVLK3	NaN	-0.697545	0.494881	0.1036	0.0142996	-0.145771
0.0693364	-0.0289782	TARS1	LQQLK(UniMod:121)EFR	3	LQQLK(UniMod:121)EFR3	-0.282622	0.111715	0.105202	-0.179193	-0.0129528	0.0395058
0.0693362	0.137658	NSUN5	IFAFDLDAK(UniMod:121)R	2	IFAFDLDAK(UniMod:121)R2	-0.0914086	-0.592084	0.550907	1.14674	0.10026	-0.966614
0.0693037	-0.023996	LZTFL1	TVDSC(UniMod:4)FQDLK(UniMod:121)ESR	3	TVDSC(UniMod:4)FQDLK(UniMod:121)ESR3	-0.16632	0.21949	0.0166675	0.0870065	-0.0141426	-0.075015
0.0693028	-0.0197377	ACBD3	EK(UniMod:121)IQQDADSVITVGR	3	EK(UniMod:121)IQQDADSVITVGR3	0.0666601	0.0721871	-0.130805	-0.121267	-0.0555904	0.125686
0.0692907	0.061166	ELP4	SSK(UniMod:121)MDLAESAK	2	SSK(UniMod:121)MDLAESAK2	0.0296399	-0.538426	0.236027	-0.0302617	-0.382731	0.323732
0.0692862	0.0133803	U2SURP	KNEPIFK(UniMod:121)VAPSK	3	KNEPIFK(UniMod:121)VAPSK3	0.101443	0.00474339	-0.12879	-0.0131574	0.00954059	0.0211538
0.069269	0.0285401	MDH1	TWK(UniMod:121)FVEGLPINDFSR	3	TWK(UniMod:121)FVEGLPINDFSR3	-0.173334	-0.0517219	0.280182	-0.0395065	0.129041	0.0512119
0.0692391	0.0245516	PAAF1	GHK(UniMod:121)GGILDTAIVDR	3	GHK(UniMod:121)GGILDTAIVDR3	-0.0148436	0.186995	-0.217963	-0.0693496	0.0697412	0.027451
0.0692357	0.0800681	CWC15	GKGEGDLSQLSK(UniMod:121)QYSSR	3	GKGEGDLSQLSK(UniMod:121)QYSSR3	-0.659774	-0.129252	0.717813	-0.00322096	0.0175132	0.1547
0.0691923	0.0111825	PRPF40A	TPAEQLLSK(UniMod:121)C(UniMod:4)PWK	3	TPAEQLLSK(UniMod:121)C(UniMod:4)PWK3	0.013139	-0.0132596	-0.0312952	0.0461671	-0.108751	0.0647158
0.0691076	-0.050752	ATP6V1E1	LK(UniMod:121)IMEYYEK	3	LK(UniMod:121)IMEYYEK3	0.394291	0.0776587	-0.456627	-0.0627275	0.0744131	-0.148619
0.0690254	0.31766	DSP	LPVEEAYK(UniMod:121)R	2	LPVEEAYK(UniMod:121)R2	NaN	-0.809374	0.504155	1.52691	-1.19681	NaN
0.0690226	0.208045	EXOC6B	LIDTVAK(UniMod:121)QLR	2	LIDTVAK(UniMod:121)QLR2	NaN	-1.12376	0.498432	0.463479	-0.672717	NaN
0.0690176	0.0581937	ZNF551	DILPAAEHQTTSPVQK(UniMod:121)SYLGSTSMR	4	DILPAAEHQTTSPVQK(UniMod:121)SYLGSTSMR4	0.030707	-0.0313749	-0.29125	-0.564541	0.0679606	0.379244
0.068916	0.157832	MRPL39	NDLFNK(UniMod:121)EK	2	NDLFNK(UniMod:121)EK2	0.0359401	0.441929	-0.0480833	-0.330272	-0.629642	1.8632
0.0689046	0.0192992	CHORDC1	KAEPMQWASLELPAAK(UniMod:121)K	3	KAEPMQWASLELPAAK(UniMod:121)K3	-0.0152116	0.0244798	-0.0424907	0.0150527	0.170838	-0.161215
0.0688504	-0.15272	PDS5A	SQLELLISPTC(UniMod:4)SC(UniMod:4)K(UniMod:121)QADIC(UniMod:4)VR	3	SQLELLISPTC(UniMod:4)SC(UniMod:4)K(UniMod:121)QADIC(UniMod:4)VR3	0.732157	0.436862	-1.38086	-0.641632	-0.615328	0.586958
0.0688408	-0.0579187	EBNA1BP2	LHQLK(UniMod:121)VPTK	2	LHQLK(UniMod:121)VPTK2	0.0659698	-0.107473	0.481751	-0.228106	0.550972	-0.0563728
0.0688264	0.0765657	LIMA1	YQAAVSK(UniMod:121)QSSSTNYTNELK	3	YQAAVSK(UniMod:121)QSSSTNYTNELK3	-0.358559	-0.189283	0.15608	0.231424	-0.765351	0.371862
0.0687853	0.0462617	TBC1D20	DVLTK(UniMod:121)PR	2	DVLTK(UniMod:121)PR2	-0.421701	-0.0209171	0.186969	-0.332462	0.0349178	0.18068
0.0687841	-0.0401487	SSB	MAALEAK(UniMod:121)IC(UniMod:4)HQIEYYFGDFNLPR	4	MAALEAK(UniMod:121)IC(UniMod:4)HQIEYYFGDFNLPR4	0.362447	0.0147082	-0.0911761	0.340174	-0.00056017	-0.174081
0.0687745	0.092865	NUP85	ILAMK(UniMod:121)AVR	2	ILAMK(UniMod:121)AVR2	-0.951678	0.114507	-0.0112249	0.0213984	-0.401266	NaN
0.0687359	0.143652	EIF2S2	K(UniMod:121)TSFVNFTDIC(UniMod:4)K	3	K(UniMod:121)TSFVNFTDIC(UniMod:4)K3	0.385872	-1.70873	0.3592	0.266169	-0.312342	-0.486524
0.0687328	0.0239749	BORCS7	NVEQSSDLQDQLNHLLK(UniMod:121)	3	NVEQSSDLQDQLNHLLK(UniMod:121)3	-0.146212	0.16797	-0.0253952	0	NaN	0.0455256
0.068731	-0.144901	CWF19L2	MGTAENQNK(UniMod:121)LFMR	3	MGTAENQNK(UniMod:121)LFMR3	0.264603	NaN	-0.33551	-0.80443	0.443722	NaN
0.0687205	-0.0816913	RNASEH2B	LSDEPVEAK(UniMod:121)EDYTK	3	LSDEPVEAK(UniMod:121)EDYTK3	0.494921	-0.704826	0.171915	-0.209816	-0.385946	0.312698
0.0687045	-0.0680401	GOSR1	TELFLK(UniMod:121)EHDHLR	4	TELFLK(UniMod:121)EHDHLR4	0.333818	-0.014833	-0.0946684	0.014682	-0.551436	0.55695
0.0686875	0.179334	GART	ISNTAISISDHTALAQFC(UniMod:4)K(UniMod:121)EK	3	ISNTAISISDHTALAQFC(UniMod:4)K(UniMod:121)EK3	0.774241	-0.135529	-0.300424	1.83298	0.138183	-1.09487
0.0686863	0.10148	PLEC	AQFEQLK(UniMod:121)DGK	3	AQFEQLK(UniMod:121)DGK3	NaN	0.529161	-0.0335277	-0.0277519	0.0142996	1.06134
0.0686832	0.00980664	HSPA1A;HSPA1B	LDK(UniMod:121)AQIHDLVLVGGSTR	3	LDK(UniMod:121)AQIHDLVLVGGSTR3	-0.0159527	-0.0284066	0.00455327	0.0448437	0.0461213	-0.101351
0.0686806	0.0896255	XRN2	FDVDAADEK(UniMod:121)FRR	3	FDVDAADEK(UniMod:121)FRR3	-0.119368	0	0.330377	0.711751	NaN	-0.391827
0.0685863	0.10382	TRIM28	VLVNDAQK(UniMod:121)VTEGQQER	2	VLVNDAQK(UniMod:121)VTEGQQER2	-0.126661	-0.402587	1.01892	0.842264	-0.17032	0.129191
0.0685706	0.0234134	SF3B6	AFQK(UniMod:121)MDTK	2	AFQK(UniMod:121)MDTK2	-0.127581	-0.0440062	0.1288	0.0427036	0.149656	-0.164907
0.0685385	0.0146486	FARSB	GQSVGK(UniMod:121)LGVLHPDVITK	4	GQSVGK(UniMod:121)LGVLHPDVITK4	0.0369186	-0.0378881	-0.0735451	-0.144342	0.0635544	0.0502192
0.0684839	-0.110787	FERMT2	ILEAHQNVAQMSLIEAK(UniMod:121)MR	3	ILEAHQNVAQMSLIEAK(UniMod:121)MR3	0.471421	-0.0250532	0.0134005	1.09473	-0.709678	-0.25764
0.0684453	0.05061	HNRNPDL	RGFC(UniMod:4)FITYTDEEPVK(UniMod:121)K	4	RGFC(UniMod:4)FITYTDEEPVK(UniMod:121)K4	0.0500374	0.117304	-0.249494	0.453191	-0.344438	-0.0390768
0.0684349	-0.0234314	CYCS	NK(UniMod:121)GIIWGEDTLMEYLENPK	3	NK(UniMod:121)GIIWGEDTLMEYLENPK3	0.144437	0.0727425	-0.223422	-0.103388	0.0314621	-0.00461047
0.0683888	-0.0155963	GAP43	AATK(UniMod:121)IQASFR	3	AATK(UniMod:121)IQASFR3	0.162297	0.0125988	-0.0239347	-0.0209569	0.146044	-0.0209147
0.0683448	-0.0857268	CFAP97	QAEKPGSK(UniMod:121)STIPR	3	QAEKPGSK(UniMod:121)STIPR3	-0.707654	0.330184	0.0421084	-0.407786	NaN	0.0127587
0.0683365	-0.14537	ERGIC3	MQEQK(UniMod:121)NEGC(UniMod:4)QVYGFLEVNK	3	MQEQK(UniMod:121)NEGC(UniMod:4)QVYGFLEVNK3	0.230284	-0.3864	-0.28538	0.4305	0.42034	-1.72845
0.0682933	-0.0274201	AKAP12	EGVTPWASFK(UniMod:121)K	3	EGVTPWASFK(UniMod:121)K3	-0.0690734	0.225575	0.0546921	0.265365	-0.0683822	-0.0680493
0.0682915	0.0613216	NDRG3	DLEIERPILGQNDNK(UniMod:121)SK	4	DLEIERPILGQNDNK(UniMod:121)SK4	-0.572213	0.0361453	0.370767	-0.0370741	-0.227178	0.282916
0.0682571	0.0273138	PTBP1	GQPIYIQFSNHK(UniMod:121)ELK	3	GQPIYIQFSNHK(UniMod:121)ELK3	-0.048385	-0.159524	0.229441	0.155019	0.0611144	-0.112659
0.0682161	0.0355784	RNF111	HSQTILNAK(UniMod:121)SR	3	HSQTILNAK(UniMod:121)SR3	0.174584	0.0566829	-0.408535	-0.034547	0.0480386	-0.0840246
0.0681744	-0.112412	GAPDH	KVVK(UniMod:121)QASEGPLK	2	KVVK(UniMod:121)QASEGPLK2	-1.07762	0.359555	0.21576	-0.269489	0.321561	-0.891616
0.0681632	0.139158	LTA4H	SLVLDTK(UniMod:121)DLTIEK	3	SLVLDTK(UniMod:121)DLTIEK3	0.444608	0.149319	-1.64581	0.250902	-0.152277	-0.733029
0.0681271	-0.0533609	SHPK	NDVLK(UniMod:121)QEVQR	2	NDVLK(UniMod:121)QEVQR2	-0.524392	0.0664217	0.0713317	0.0343224	-0.558644	-0.0224004
0.0681074	-0.143823	ERBIN	QTHIDINSK(UniMod:121)IR	3	QTHIDINSK(UniMod:121)IR3	NaN	-0.461832	0.348614	-0.762916	NaN	0.362052
0.0680907	-0.174303	GALK2	VELAEIC(UniMod:4)AK(UniMod:121)SER	3	VELAEIC(UniMod:4)AK(UniMod:121)SER3	0.0832706	-1.59259	-0.0112249	0.0207704	-1.38307	NaN
0.0680897	0.136127	MRPS28	HSELLQK(UniMod:121)VEPLQK	3	HSELLQK(UniMod:121)VEPLQK3	0.536626	-1.62775	0.207417	0.171594	-0.46489	-0.182035
0.0680474	-0.167406	BUB1	NQGSELSGVISSAC(UniMod:4)DK(UniMod:121)ESNMER	3	NQGSELSGVISSAC(UniMod:4)DK(UniMod:121)ESNMER3	0.736456	0.0851692	-1.65594	0.132233	-0.0762148	-1.39255
0.0680287	0.085972	YTHDC2	FHPASVLSQPQYK(UniMod:121)K	3	FHPASVLSQPQYK(UniMod:121)K3	-0.76782	0	0.0422806	0.202083	-0.513832	NaN
0.0680097	0.102759	KIF22	LSQK(UniMod:121)ELLGPPEAK	3	LSQK(UniMod:121)ELLGPPEAK3	-0.0325885	NaN	0.0206436	0.592059	NaN	-0.398485
0.067991	0.0340376	HSPA9	QAVTNPNNTFYATK(UniMod:121)R	3	QAVTNPNNTFYATK(UniMod:121)R3	-0.0159936	0.0224095	0.00459339	-0.0951082	-0.175252	0.383482
0.0679839	0.0239416	PDCD5	VSEQGLIEILK(UniMod:121)K	2	VSEQGLIEILK(UniMod:121)K2	0.0950283	-0.0832379	0.0213653	0.24989	-0.124325	-0.0205848
0.067942	0.0340552	CEP192	FTIPLSGYGGTSNLILEGVK(UniMod:121)K	3	FTIPLSGYGGTSNLILEGVK(UniMod:121)K3	0	-0.0526944	0.0181348	NaN	0.249484	-0.204413
0.0679138	0.0321878	TOMM34	DYK(UniMod:121)SSFADISNLLQIEPR	3	DYK(UniMod:121)SSFADISNLLQIEPR3	-0.084844	-0.0589968	0.347487	0.273632	0.0404125	-0.0138354
0.0678914	0.0259706	NARS1	ALMTVGK(UniMod:121)EPFPTIYVDSQK	3	ALMTVGK(UniMod:121)EPFPTIYVDSQK3	-0.00737944	0.163941	-0.211016	-0.133049	0.136406	0.0201005
0.0678658	-0.0457749	ZFAND2B	IFTNK(UniMod:121)C(UniMod:4)ER	3	IFTNK(UniMod:121)C(UniMod:4)ER3	0.00820787	0.185582	-0.0258945	-0.379422	0.00604472	0.403948
0.0678621	0.0211282	RPA1	IK(UniMod:121)ATVMDVKPVDYR	4	IK(UniMod:121)ATVMDVKPVDYR4	-0.0194014	0.185163	-0.126297	-0.0664408	0.137387	0.0319026
0.0678577	-0.0262891	TCP1	IAC(UniMod:4)LDFSLQK(UniMod:121)TK	3	IAC(UniMod:4)LDFSLQK(UniMod:121)TK3	0.207654	-0.0584392	0.0449389	-0.0637341	-0.0809246	0.259946
0.0677905	-0.103933	RPE	NVC(UniMod:4)SEAAQK(UniMod:121)R	3	NVC(UniMod:4)SEAAQK(UniMod:121)R3	0.522308	-0.632663	0.0593864	-0.0742459	0.576654	-0.865175
0.0677583	-0.346893	PPIH	C(UniMod:4)DWLDGK(UniMod:121)HVVFGK	4	C(UniMod:4)DWLDGK(UniMod:121)HVVFGK4	1.72985	-2.68707	0.640354	-0.919327	0.0142996	NaN
0.0676019	0.0898767	ATP2B4	SVLQGK(UniMod:121)LTR	2	SVLQGK(UniMod:121)LTR2	-1.05562	0.0679514	0.163841	0.168395	-0.057011	-0.665584
0.0675979	0.00940004	PSMD8	KSPNLSK(UniMod:121)C(UniMod:4)GEELGR	3	KSPNLSK(UniMod:121)C(UniMod:4)GEELGR3	-0.0733107	0.0147796	-0.0107471	-0.000477933	-0.0901629	0.0495628
0.067593	0.0204895	PBDC1	EGYNK(UniMod:121)AVYISVQDK	3	EGYNK(UniMod:121)AVYISVQDK3	0.0379583	0.0916376	-0.236405	-0.0722992	0.0262381	0.000720599
0.067581	0.0659663	BLMH	LNSDPQFVLAQNVGTTHDLLDIC(UniMod:4)LK(UniMod:121)R	4	LNSDPQFVLAQNVGTTHDLLDIC(UniMod:4)LK(UniMod:121)R4	-0.0143426	0.468531	-0.617007	0.0142013	0.239247	-0.218368
0.0675442	-0.0800674	PLEC	RK(UniMod:121)ELEEVSPETPVVPATTQR	3	RK(UniMod:121)ELEEVSPETPVVPATTQR3	-0.349419	0.0381839	0.641207	0.569175	-0.0249224	-0.454483
0.0675332	-0.0215709	DPH7	NMK(UniMod:121)QPLADTPVQGGVWR	3	NMK(UniMod:121)QPLADTPVQGGVWR3	0.0898216	-0.196226	0.166928	-0.0312466	0.0133036	0.0137542
0.0675162	0.0173412	VDAC2	GFGFGLVK(UniMod:121)LDVK	3	GFGFGLVK(UniMod:121)LDVK3	0.110702	-0.0286114	-0.0664276	-0.109651	0.136524	0.0408138
0.0674758	0.0290564	EHD4	LADC(UniMod:4)DC(UniMod:4)DGMLDEEEFALAK(UniMod:121)HLIK	4	LADC(UniMod:4)DC(UniMod:4)DGMLDEEEFALAK(UniMod:121)HLIK4	-0.109542	-0.0418749	0.0294687	0.105686	-0.299573	0.159109
0.0674462	0.11205	AP2M1	ESQISAEIELLPTNDK(UniMod:121)K	2	ESQISAEIELLPTNDK(UniMod:121)K2	0.376334	0.296845	-1.34786	-0.1505	0.150572	-0.338608
0.0674349	-0.0677104	XRCC4	FILVLNEK(UniMod:121)K	2	FILVLNEK(UniMod:121)K2	0.169684	-0.264049	-0.0966532	0.287776	-0.775335	0.09341
0.0673208	0.0900236	ADAM9	SQTYESDGK(UniMod:121)NQANPSR	2	SQTYESDGK(UniMod:121)NQANPSR2	NaN	-0.0990422	0.0814527	NaN	-0.348099	0.510557
0.0673096	0.0329423	CDC123	DYTQYYDHISK(UniMod:121)QK	4	DYTQYYDHISK(UniMod:121)QK4	-0.023762	0.140001	-0.36823	0.0256955	-0.214995	0.0361355
0.0672659	-0.137099	LMNB1	C(UniMod:4)KAEHDQLLLNYAK(UniMod:121)K	4	C(UniMod:4)KAEHDQLLLNYAK(UniMod:121)K4	-1.39324	0.78769	0.164353	-0.0561052	-0.863153	0.0667634
0.067261	-0.00572557	NME1;NME2	TFIAIK(UniMod:121)PDGVQR	3	TFIAIK(UniMod:121)PDGVQR3	0.0164882	-0.0392214	0.0161515	-0.0506261	-0.00237919	0.0292468
0.0672148	0.0869089	SIVA1	YSQEVFEK(UniMod:121)TK	2	YSQEVFEK(UniMod:121)TK2	-0.542998	0.0332292	0.430794	0.70627	-0.503264	-0.021254
0.0671889	0.0463963	USP34	LVDNIHIK(UniMod:121)DASQTTLLDLDALAR	4	LVDNIHIK(UniMod:121)DASQTTLLDLDALAR4	0.214612	-0.0332519	-0.502064	0.0325028	0.0804804	-0.294498
0.0671758	-0.0927886	WASHC5	VHAQVQQFLK(UniMod:121)EGYLR	3	VHAQVQQFLK(UniMod:121)EGYLR3	0.644583	-0.860937	0.0273356	-0.0396195	0.123401	-0.551166
0.067159	0.0189342	ENO1	AVEHINK(UniMod:121)TIAPALVSK	4	AVEHINK(UniMod:121)TIAPALVSK4	0.0420315	-0.0179781	-0.179628	-0.178042	0.0487549	0.0305154
0.0671385	-0.133831	SMC3	K(UniMod:121)DQYFLDK	2	K(UniMod:121)DQYFLDK2	NaN	-0.512294	0.789405	0.0674588	NaN	-0.0580099
0.067134	-0.0611977	NEDD8	LIYSGK(UniMod:121)QMNDEK	2	LIYSGK(UniMod:121)QMNDEK2	-0.642238	0.170885	0.204984	0.0171751	-0.462514	-0.00462333
0.0670967	-0.0156348	CNP	LDC(UniMod:4)AQLK(UniMod:121)EK	3	LDC(UniMod:4)AQLK(UniMod:121)EK3	0.0459141	-0.149002	0.0553764	-0.121377	0.034856	-0.00809493
0.0670939	-0.188073	ATR	ILTDVNVVAVELVK(UniMod:121)K	3	ILTDVNVVAVELVK(UniMod:121)K3	0.244481	-0.687735	NaN	0.519061	-1.76092	0.0127587
0.0670792	-0.0837548	SRP14	KISTVVSSK(UniMod:121)EVNK	2	KISTVVSSK(UniMod:121)EVNK2	0.072819	0.328211	-0.0879157	-0.193346	0.828146	-0.57295
0.0670567	0.0276674	HRAS	K(UniMod:121)LNPPDESGPGC(UniMod:4)MSC(UniMod:4)K	3	K(UniMod:121)LNPPDESGPGC(UniMod:4)MSC(UniMod:4)K3	-0.141196	0.0137737	0.251317	-0.0139066	0.244229	-0.0234256
0.067026	-0.0160878	APOBEC3C	SVVSWK(UniMod:121)TGVFR	3	SVVSWK(UniMod:121)TGVFR3	-0.104915	0.0810985	-0.022243	-0.159329	0.0413131	0.0236933
0.0670119	-0.140633	CENPS	SNSLLK(UniMod:121)YITDK	2	SNSLLK(UniMod:121)YITDK2	-0.639364	-0.163315	0.413994	0.146693	0.616385	-1.57366
0.0670022	-0.0904213	ZYG11A	LLSEVTC(UniMod:4)LLFK(UniMod:121)ALK	3	LLSEVTC(UniMod:4)LLFK(UniMod:121)ALK3	-0.322731	0.517274	NaN	NaN	0.146549	-0.132849
0.0669878	0.0262987	PALM	EENQAGPEATTSDPQDLDMK(UniMod:121)K	3	EENQAGPEATTSDPQDLDMK(UniMod:121)K3	0.036782	-0.242279	0.138254	-0.0377444	-0.102298	0.151695
0.0669428	-0.0441737	EXOC7	LK(UniMod:121)QEEETLSFIR	3	LK(UniMod:121)QEEETLSFIR3	-0.379933	0.0997592	0.220959	-0.288842	-0.0928736	0.189979
0.0669363	-0.0675766	DGUOK	VQLEPFPEK(UniMod:121)LLQAR	3	VQLEPFPEK(UniMod:121)LLQAR3	-0.00720002	0.199765	-0.303816	0.377367	-0.711271	0.0199229
0.0669285	-0.0553661	HLTF	VIEDVAFAC(UniMod:4)ALTSSVPTTK(UniMod:121)K	3	VIEDVAFAC(UniMod:4)ALTSSVPTTK(UniMod:121)K3	0.00815109	-0.00819741	-0.041114	0.191034	-0.644549	0.246256
0.0669239	-0.274446	TKT	LGQSDPAPLQHQMDIYQK(UniMod:121)R	3	LGQSDPAPLQHQMDIYQK(UniMod:121)R3	0	-1.24916	1.52176	1.08376	NaN	-1.45092
0.0669104	0.0160928	SMIM10L1	ASSPAATPTSYGVFC(UniMod:4)K(UniMod:121)GLSR	3	ASSPAATPTSYGVFC(UniMod:4)K(UniMod:121)GLSR3	0.0188632	-0.17475	0.0852173	-0.0191133	-0.0542167	0.0509389
0.0669072	-0.0315218	AP2A2	NNGVLFENQLLQIGLK(UniMod:121)SEFR	3	NNGVLFENQLLQIGLK(UniMod:121)SEFR3	0.263242	-0.049991	NaN	-0.0334622	0.0142996	0.244473
0.0668701	-0.0263312	NCAPG	QAMQK(UniMod:121)HLLQGWLR	4	QAMQK(UniMod:121)HLLQGWLR4	0.00579688	-0.17883	0.00851685	-0.323287	0.0728387	0.00693827
0.0668225	-0.0616809	QARS1	GEELK(UniMod:121)GHNTLPSPWR	3	GEELK(UniMod:121)GHNTLPSPWR3	-0.375297	-0.0755924	0.548187	0.071828	0.205322	-0.364895
0.0667936	-0.166316	VPS13A	MLQYK(UniMod:121)ADGIHR	2	MLQYK(UniMod:121)ADGIHR2	NaN	-0.612874	0.880141	0.298177	NaN	-0.363542
0.0667443	-0.0446479	GPATCH4	VTLK(UniMod:121)QDTHGVGHDPAK	3	VTLK(UniMod:121)QDTHGVGHDPAK3	-0.245129	0.103791	-0.0948242	0.0790192	0.0946723	-0.543797
0.0667272	-0.158198	YIPF4	DIYYK(UniMod:121)IR	2	DIYYK(UniMod:121)IR2	0	-0.148908	0.477775	0.987203	NaN	-1.08436
0.0667235	0.105431	CCDC124	ELEDAYWK(UniMod:121)DDDK	3	ELEDAYWK(UniMod:121)DDDK3	0.0598153	-0.213051	0.244207	1.14016	-0.0481034	-0.684799
0.0666971	0.0201592	NFX1	STC(UniMod:4)DSENLAVINK(UniMod:121)SSR	3	STC(UniMod:4)DSENLAVINK(UniMod:121)SSR3	0.0185924	0.0214453	-0.134543	-0.173894	-0.0045356	0.144401
0.0666621	-0.0777103	ASPM	IYSLYK(UniMod:121)LTAHK	3	IYSLYK(UniMod:121)LTAHK3	NaN	-0.13448	0.442698	0.554248	-0.33781	0.0127587
0.0666466	-0.037868	RPL21	GMGTVQK(UniMod:121)GMPHK	2	GMGTVQK(UniMod:121)GMPHK2	-0.363808	0.147619	0.229471	-0.0985615	-0.106776	0.105015
0.0666137	-0.0361458	RBM15;RBM15B	NPIK(UniMod:121)IGYGK	2	NPIK(UniMod:121)IGYGK2	0.0891888	-0.323933	0.117064	-0.095068	0.149231	-0.28028
0.0665665	-0.14208	ZNF346	EEVEHMIQK(UniMod:121)NQC(UniMod:4)LFTNTQC(UniMod:4)K	3	EEVEHMIQK(UniMod:121)NQC(UniMod:4)LFTNTQC(UniMod:4)K3	-0.155925	0.525868	-0.869601	0.466253	0.155004	-1.54715
0.0665648	0.0855471	PPP1R10	EK(UniMod:121)GILQELFLNK	3	EK(UniMod:121)GILQELFLNK3	-0.0927209	0	-0.00762173	-0.534418	NaN	0.638617
0.066552	-0.078316	EIF3D	VADWTGATYQDK(UniMod:121)R	2	VADWTGATYQDK(UniMod:121)R2	-0.294492	-0.0919258	0.73471	0.459808	-0.445641	0.0991763
0.0665447	-0.0251224	RPF2	GGNANATVTK(UniMod:121)VLK	3	GGNANATVTK(UniMod:121)VLK3	0.196235	-0.099637	-0.00582104	-0.166599	0.174674	0.00733444
0.0664983	-0.0213818	CDV3	EMEK(UniMod:121)SFEVVR	3	EMEK(UniMod:121)SFEVVR3	-0.0747717	0.03197	0.126637	-0.144575	0.184201	-0.0199358
0.0664623	0.174694	SCAF11	KPLSGNSNSSGSESFK(UniMod:121)FVEQQSYK	4	KPLSGNSNSSGSESFK(UniMod:121)FVEQQSYK4	-0.382777	-1.02744	0.290995	0.90287	-1.83307	0.335059
0.066447	0.0508648	CPNE3	GSITISAEEIK(UniMod:121)DNR	3	GSITISAEEIK(UniMod:121)DNR3	0	-0.401452	0.211595	-0.173666	0.148824	NaN
0.0664296	0.256592	EIF2S1	FYQHK(UniMod:121)FPEVEDVVMVNVR	4	FYQHK(UniMod:121)FPEVEDVVMVNVR4	0.273244	0.729219	-2.50469	-0.502599	0.0142996	NaN
0.0664254	-0.0230137	POR	SYENQK(UniMod:121)PPFDAK	3	SYENQK(UniMod:121)PPFDAK3	-0.155152	0.108599	0.0126943	-0.0243224	0.121558	-0.200135
0.0663719	0.0202571	RPLP2	K(UniMod:121)ILDSVGIEADDDR	3	K(UniMod:121)ILDSVGIEADDDR3	0.0217284	0.142866	-0.217231	-0.0189026	0.0197019	0.00733633
0.0663398	-0.0412522	AHNAK	FGTFGGLGSK(UniMod:121)SK	3	FGTFGGLGSK(UniMod:121)SK3	0.0595683	-0.277828	0.23122	0.240204	-0.0478346	-0.303166
0.066327	0.0109733	USP14	LQEEITK(UniMod:121)QSPTLQR	3	LQEEITK(UniMod:121)QSPTLQR3	-6.76768e-05	6.75876e-05	-0.105141	-0.11568	0.0213292	0.0221292
0.0663053	0.0140239	HACD3	K(UniMod:121)VSQWWER	3	K(UniMod:121)VSQWWER3	0.0799889	0.0216627	-0.15215	-0.021993	0.044844	-0.0312776
0.0663047	0.0351502	SF3B3	WVTTASLLDYDTVAGADK(UniMod:121)FGNIC(UniMod:4)VVR	3	WVTTASLLDYDTVAGADK(UniMod:121)FGNIC(UniMod:4)VVR3	0.348938	-0.11647	-0.213308	0.104011	-0.0854942	0.106094
0.0661807	-0.0543613	MBNL1;MBNL3	DTK(UniMod:121)WLTLEVC(UniMod:4)R	3	DTK(UniMod:121)WLTLEVC(UniMod:4)R3	0.295302	0.225186	-0.55752	-0.225061	-0.0419799	0.0669248
0.0661303	-0.106446	HSP90AB1	NLK(UniMod:121)LGIHEDSTNR	4	NLK(UniMod:121)LGIHEDSTNR4	0.186143	0.00548509	-0.155468	-1.09773	0.807303	0.00725265
0.0661229	-0.0685369	APAF1	FSPDDK(UniMod:121)LLASC(UniMod:4)SADGTLK	3	FSPDDK(UniMod:121)LLASC(UniMod:4)SADGTLK3	0.224444	-0.142891	-0.338331	0.130005	-0.795536	0.203142
0.0660775	-0.021604	EPB41L5	AATHIPAAGDSK(UniMod:121)SIITC(UniMod:4)R	4	AATHIPAAGDSK(UniMod:121)SIITC(UniMod:4)R4	-0.0665019	-0.0490349	0.140781	0.047423	0.1081	-0.195091
0.0660543	0.0904419	MKI67	SQK(UniMod:121)ENVLQYC(UniMod:4)R	3	SQK(UniMod:121)ENVLQYC(UniMod:4)R3	-0.00640257	0.00637419	-0.121554	-0.899099	0.576329	0.472514
0.0660142	0.146736	TMEM222	DFAGPYFVSEDNMAFGK(UniMod:121)PAK	3	DFAGPYFVSEDNMAFGK(UniMod:121)PAK3	-0.232416	0.200117	NaN	NaN	0.826188	-0.565015
0.0660137	-0.0724572	GTF2F2	QNTGVWLVK(UniMod:121)VPK	3	QNTGVWLVK(UniMod:121)VPK3	0.196912	-0.754983	0.299443	0.166098	-0.17344	-0.468659
0.065985	0.174453	SIMC1	IK(UniMod:121)PKPQQGDDITVVDVEK	3	IK(UniMod:121)PKPQQGDDITVVDVEK3	-1.78861	0	0.372437	0.0641452	NaN	-0.659354
0.0659803	-0.165144	PXN	VGEEEHVYSFPNK(UniMod:121)QK	3	VGEEEHVYSFPNK(UniMod:121)QK3	NaN	-0.610967	0.860835	0.322033	NaN	-0.402453
0.0659763	0.0742514	SLC1A5	K(UniMod:121)LGPEGELLIR	3	K(UniMod:121)LGPEGELLIR3	0.233167	-0.932014	0.0372155	-0.0497049	-0.44998	0.0608079
0.0659725	0.150488	MYH10	KFDQLLAEEK(UniMod:121)SISAR	3	KFDQLLAEEK(UniMod:121)SISAR3	0.477161	0.0360228	-1.48149	-0.0369454	-1.14901	0.669111
0.0659655	0.0158582	GINM1	GILQLDK(UniMod:121)VDVIPVTAINLYPDGPEK	3	GILQLDK(UniMod:121)VDVIPVTAINLYPDGPEK3	-0.119194	0.0431254	-0.0407681	0.0494127	0.0432501	-0.161925
0.0659627	0.0739405	TRMT11	IDALEFLPFEGK(UniMod:121)VNLK	3	IDALEFLPFEGK(UniMod:121)VNLK3	-0.270157	0	NaN	0.229838	0.219625	-0.632877
0.0659424	0.0164109	AP2B1	AVWLPAVK(UniMod:121)AK	3	AVWLPAVK(UniMod:121)AK3	0.0709452	-0.0642485	0.0385185	-0.0526654	-0.0372203	0.184334
0.065923	-0.0752705	PLS1	GGEDGPAIAIDLSGINETNDLK(UniMod:121)R	3	GGEDGPAIAIDLSGINETNDLK(UniMod:121)R3	0.455881	-0.291184	NaN	-0.0144929	0.0286485	NaN
0.0659059	0.143385	HTT	GK(UniMod:121)VLLGEEEALEDDSESR	3	GK(UniMod:121)VLLGEEEALEDDSESR3	0.20769	-0.191622	-1.46739	0.266936	-1.46999	0.181887
0.0658918	0.130711	WDR75	K(UniMod:121)TQGFILNTK	2	K(UniMod:121)TQGFILNTK2	-0.0551346	-0.948844	0.284837	0.804848	0.0674047	-1.19926
0.0658794	0.10171	KIF4A	IQVSK(UniMod:121)LESSLK	3	IQVSK(UniMod:121)LESSLK3	0.937478	-0.832683	-0.191553	-0.217466	0.174571	0.261268
0.0658747	-0.0338429	TASOR	ALSLLTLLNVYQK(UniMod:121)K	3	ALSLLTLLNVYQK(UniMod:121)K3	-0.150936	0.284645	NaN	-0.0449914	0.0142996	0.129727
0.0658458	0.07331	DIDO1	SSVSK(UniMod:121)ELC(UniMod:4)LIR	3	SSVSK(UniMod:121)ELC(UniMod:4)LIR3	-0.149042	0.328434	-0.589523	-0.624524	0.149376	0.284947
0.0658365	-0.0420128	TMSB10	NTLPTK(UniMod:121)ETIEQEKR	3	NTLPTK(UniMod:121)ETIEQEKR3	-0.367232	-0.00222847	0.3316	-0.239509	0.060626	0.0149838
0.0658151	-0.0555792	CAAP1	NC(UniMod:4)SIEEIK(UniMod:121)K	2	NC(UniMod:4)SIEEIK(UniMod:121)K2	0.101928	-0.10968	NaN	NaN	0.196218	-0.315129
0.065815	0.130068	MARCHF5	VYFK(UniMod:121)QQQYLR	3	VYFK(UniMod:121)QQQYLR3	-0.365076	0.225465	-0.278572	0.410955	-1.30958	0.87065
0.0657916	0.0873711	MYBBP1A	LVNVLK(UniMod:121)MAASSVK	3	LVNVLK(UniMod:121)MAASSVK3	-0.621162	-0.151365	0.126786	0.136981	0.408121	-0.92873
0.0657884	0.0178559	APEX2	TSFWK(UniMod:121)SVLAGPLR	3	TSFWK(UniMod:121)SVLAGPLR3	-0.0220031	-0.0727444	0.204355	0.136145	0.0206738	0.00635621
0.0656988	0.0342852	TXLNG	LRQENIELGEK(UniMod:121)LK	4	LRQENIELGEK(UniMod:121)LK4	0.0262786	0.0567718	-0.425562	-0.266674	0.00663837	0.0203796
0.0656928	0.0179139	JAK1	NFQIEVQK(UniMod:121)GR	2	NFQIEVQK(UniMod:121)GR2	-0.060551	-0.0436058	0.0651403	0.123132	-0.163492	0.0550851
0.0656491	-0.0246511	FANCI	SK(UniMod:121)SLNYTGEK	2	SK(UniMod:121)SLNYTGEK2	-0.251419	0.125535	0.139266	0.015396	-0.0731633	-0.00280355
0.06562	-0.148777	NUP58	NTLNIDK(UniMod:121)LK	2	NTLNIDK(UniMod:121)LK2	-1.60803	0.512152	0.601697	-0.0153603	-0.953112	0.0279573
0.0656112	0.0545703	UBR5	NNFIPQPIGK(UniMod:121)C(UniMod:4)K	3	NNFIPQPIGK(UniMod:121)C(UniMod:4)K3	-0.0417448	0.0365845	-0.0487614	-0.538841	0.288584	0.360046
0.0656104	-0.0976634	CHMP3	GLFGK(UniMod:121)TQEKPPK	3	GLFGK(UniMod:121)TQEKPPK3	-0.108344	0.301952	-0.342276	0.100773	0.537651	-1.08008
0.0656	-0.0557772	RHOB	MK(UniMod:121)QEPVRTDDGR	2	MK(UniMod:121)QEPVRTDDGR2	0.444986	-0.482558	0.0700441	-0.0861215	-0.234677	0.185939
0.0655971	0.0145344	NADSYN1	FFSK(UniMod:121)YSMNR	3	FFSK(UniMod:121)YSMNR3	-0.0931174	0.111081	-0.0378333	0.0261266	-0.0816374	0.0792445
0.0655678	-0.202009	DSTN	YALYDASFETK(UniMod:121)ESR	2	YALYDASFETK(UniMod:121)ESR2	-0.731239	-0.490699	0.354266	0.654522	-2.52908	0.400861
0.0655577	-0.0188789	PRPF40A	LAFNSLLEK(UniMod:121)AEAR	3	LAFNSLLEK(UniMod:121)AEAR3	-0.189581	0.116657	0.0246559	-0.00635947	0.0206311	-0.119177
0.0655312	0.107964	ADCY9	EK(UniMod:121)TDAHFVDVIK	3	EK(UniMod:121)TDAHFVDVIK3	-0.0126073	0.0408437	-0.0969544	1.10452	0.0267978	-0.876144
0.0655225	-0.0635609	ANKRD13A	TDK(UniMod:121)AEVVNGYEAK	2	TDK(UniMod:121)AEVVNGYEAK2	-0.0934828	-0.0486383	0.782551	0.500074	-0.110138	0.0598105
0.0655075	0.0192515	NME2	NIIHGSDSVK(UniMod:121)SAEK	3	NIIHGSDSVK(UniMod:121)SAEK3	0.0628599	0.106915	-0.218125	-0.0176299	0.00844675	0.0185878
0.0655047	0.225969	RAP1GDS1	LVEWC(UniMod:4)EAK(UniMod:121)DHAGVMGESNR	3	LVEWC(UniMod:4)EAK(UniMod:121)DHAGVMGESNR3	0	-1.97903	1.00725	0.331886	-0.5278	NaN
0.0654953	0.0440357	EP400	YALNYLELFHTSIEQEK(UniMod:121)ER	4	YALNYLELFHTSIEQEK(UniMod:121)ER4	0.417899	-0.121151	-0.055038	-0.113706	0.432242	0.0552803
0.0654418	-0.0185638	RAD18	DQTEK(UniMod:121)EIDEIHSK	3	DQTEK(UniMod:121)EIDEIHSK3	-0.0395942	0.171836	-0.000405592	-0.0912028	0.00339867	0.163949
0.0654237	-0.0799659	CPSF3	KLEMHVYSK(UniMod:121)R	3	KLEMHVYSK(UniMod:121)R3	0.110168	-0.745921	0.11733	0.203444	-0.104982	-0.856782
0.0654189	0.0492093	CANX	PVIDNPNYK(UniMod:121)GK	3	PVIDNPNYK(UniMod:121)GK3	0.197857	-0.0801667	-0.33558	0.273404	0.0902451	-0.433911
0.0653951	0.0693535	ARRDC2	GLVSLSAK(UniMod:121)IDR	3	GLVSLSAK(UniMod:121)IDR3	0.176274	0.2601	-0.79403	-0.209664	-0.18655	0.246619
0.0653882	-0.0441163	P4HB	ILEFFGLK(UniMod:121)K	3	ILEFFGLK(UniMod:121)K3	-0.218151	0.00198022	0.513227	-0.0771562	0.0123168	0.229547
0.06537	0.0660614	TPI1	VTNGAFTGEISPGMIK(UniMod:121)DC(UniMod:4)GATWVVLGHSER	4	VTNGAFTGEISPGMIK(UniMod:121)DC(UniMod:4)GATWVVLGHSER4	0.130259	0.254802	-0.41643	-0.318519	0.615773	-0.130439
0.0653638	0.0197109	CENPK	NK(UniMod:121)VETFSESR	2	NK(UniMod:121)VETFSESR2	-0.0274018	-0.119085	0.216726	0.102517	0.0313149	-0.0044596
0.0653316	0.18061	INF2	LFSFPAAK(UniMod:121)PK	2	LFSFPAAK(UniMod:121)PK2	0	NaN	-0.947759	0.257167	-1.64027	0.503294
0.065324	-0.0320488	TAF7	AVQSGHVNLK(UniMod:121)DR	3	AVQSGHVNLK(UniMod:121)DR3	-0.215402	0.0111919	0.213361	0.157966	-0.246441	0.00147932
0.0652832	0.0562538	LIN9	ALVSLK(UniMod:121)EGSLSNTWNEK	3	ALVSLK(UniMod:121)EGSLSNTWNEK3	-0.272142	-0.0363182	0.50465	0.0354264	0.49033	-0.160805
0.0652706	0.112876	EIF4A3	EANFTVSSMHGDMPQK(UniMod:121)ER	3	EANFTVSSMHGDMPQK(UniMod:121)ER3	-0.248641	-0.137144	1.21106	1.13979	-0.052363	0.0764765
0.0652603	0.0418888	ANP32B	LPNLTHLNLSGNK(UniMod:121)LK	3	LPNLTHLNLSGNK(UniMod:121)LK3	0.0174055	0.168605	-0.509797	-0.238986	0.0457258	-0.00485938
0.0652244	-0.0349549	AP3S1	NINIGDISIK(UniMod:121)VPNLPSFK	3	NINIGDISIK(UniMod:121)VPNLPSFK3	-0.341876	0.115531	0.250076	-0.10565	-0.0475276	0.0720446
0.0652041	-0.0191413	ARCN1	LFTAESLIGLK(UniMod:121)NPEK	3	LFTAESLIGLK(UniMod:121)NPEK3	0.0554615	-0.0496424	-0.00775832	-0.00347505	0.140443	-0.196331
0.0651998	-0.00556224	AMD1	DGVTAK(UniMod:121)DVTR	2	DGVTAK(UniMod:121)DVTR2	-0.022623	0.0534129	-0.00396819	0.0351107	-0.030441	0.00546522
0.0651336	-0.123219	DNMT1	DSLTEK(UniMod:121)EC(UniMod:4)VK	3	DSLTEK(UniMod:121)EC(UniMod:4)VK3	1.35996	0	-0.0905015	0.598216	NaN	0.00165301
0.0651284	-0.0490148	TXN	QIESK(UniMod:121)TAFQEALDAAGDK	2	QIESK(UniMod:121)TAFQEALDAAGDK2	0.357124	-0.0619816	0.0482031	0.51685	-0.0828102	-0.237739
0.0650973	0.028884	MORF4L1	KTSGLQQK(UniMod:121)NVEVK	3	KTSGLQQK(UniMod:121)NVEVK3	-0.0860255	0.06615	0.0353755	0.316813	-0.179263	-0.0353975
0.0650891	0.0159303	POLR2A	NIC(UniMod:4)EGGEEMDNK(UniMod:121)FGVEQPEGDEDLTK	3	NIC(UniMod:4)EGGEEMDNK(UniMod:121)FGVEQPEGDEDLTK3	0.0401084	-0.0036966	-0.126317	-0.146573	0.0179867	0.0864719
0.0650832	-0.0499396	AURKA	SK(UniMod:121)QPLPSAPENNPEEELASK	3	SK(UniMod:121)QPLPSAPENNPEEELASK3	-0.0882593	-0.0860995	0.534781	0.348623	0.0955488	-0.233569
0.0649851	-0.0293348	NEDD8	QMNDEK(UniMod:121)TAADYK	3	QMNDEK(UniMod:121)TAADYK3	0.0940812	0.165164	-0.128648	-0.142958	-0.0863476	0.271899
0.0649656	-0.0961633	NUP155	ESLK(UniMod:121)EYQK	2	ESLK(UniMod:121)EYQK2	-0.527406	-0.148412	0.478374	0.134558	0.377391	-0.997882
0.0649168	0.0679853	FBXO21	KIVASFSK(UniMod:121)R	2	KIVASFSK(UniMod:121)R2	-0.491264	-0.109785	0.704989	0.281808	-0.0236096	0.0496972
0.064877	0.0690604	CKAP4	GGHGAASPSEK(UniMod:121)GAHPSGGADDVAK	4	GGHGAASPSEK(UniMod:121)GAHPSGGADDVAK4	-0.0910432	-0.559177	0.514739	0.329061	0.0999367	-0.357298
0.0648586	0.0304578	SPCS2	EAEFTK(UniMod:121)SIAK	2	EAEFTK(UniMod:121)SIAK2	-0.201536	-0.0204609	0.201974	0.21738	-0.178963	0.0329334
0.0648229	0.0142984	GPR155	RLEFLWNNK(UniMod:121)DTAENR	4	RLEFLWNNK(UniMod:121)DTAENR4	0.0277602	0.0700759	-0.0480315	-0.0283048	-0.0466407	0.167646
0.064778	-0.0430278	ANAPC4	LPTLPK(UniMod:121)NYSNTSK	3	LPTLPK(UniMod:121)NYSNTSK3	-0.278709	-0.0274813	0.0364596	-0.551358	0.112817	0.0397263
0.064778	-0.0191356	BIRC6	LLVEQAK(UniMod:121)LK	3	LLVEQAK(UniMod:121)LK3	0.221666	-0.00541539	-0.122579	-0.0240806	0.0196947	0.0406504
0.0647671	-0.0888951	EIF2S2	IESDVQEPTEPEDDLDIMLGNK(UniMod:121)K	3	IESDVQEPTEPEDDLDIMLGNK(UniMod:121)K3	-0.0684767	-0.0313559	0.019464	0.290475	-1.06654	0.429012
0.0647227	-0.0516443	ATG3	EITLENK(UniMod:121)DNIR	3	EITLENK(UniMod:121)DNIR3	0.0470247	-0.0458406	-0.0607925	-0.600647	0.0587285	0.327377
0.0646456	-0.0231785	AIMP1	EK(UniMod:121)AILQATLR	3	EK(UniMod:121)AILQATLR3	0.00407041	0.0510074	-0.139373	-0.266552	0.0102179	0.102503
0.0645882	-0.0448821	PFDN1	AFTELQAK(UniMod:121)VIDTQQK	3	AFTELQAK(UniMod:121)VIDTQQK3	-0.263856	0.104662	0.184244	0.334253	-0.0985539	-0.345295
0.0645866	-0.0296525	RYK	ITLK(UniMod:121)DVLQEGTFGR	3	ITLK(UniMod:121)DVLQEGTFGR3	-0.0916474	0.0786111	0.0324561	-0.045045	-0.273952	0.24946
0.0645329	-0.013508	RAB8B	ERGEK(UniMod:121)LAIDYGIK	3	ERGEK(UniMod:121)LAIDYGIK3	-0.023682	0.0232995	0.0633625	0.143576	-0.0720757	-0.0490441
0.0645079	-0.0973382	PPP6R3	IQQFDDGGSDEEDIWEEK(UniMod:121)HIAFTPESQR	4	IQQFDDGGSDEEDIWEEK(UniMod:121)HIAFTPESQR4	NaN	0.721277	-0.466681	0.389408	-0.312287	0.0127587
0.0643516	-0.148365	FANCI	VLEEVDWLITK(UniMod:121)LK	3	VLEEVDWLITK(UniMod:121)LK3	NaN	0	-0.0586943	0.397098	0.463625	-1.39386
0.0643312	0.0426957	LRRFIP1	KSPVPVETLK(UniMod:121)DVK	3	KSPVPVETLK(UniMod:121)DVK3	0.099063	-0.440001	0.231572	0.2174	-0.105068	-0.0936114
0.0643138	0.037903	EGLN1	YLTGEK(UniMod:121)GVR	2	YLTGEK(UniMod:121)GVR2	-0.375181	0.285292	-0.00330577	-0.00796289	-0.113674	0.142151
0.0643107	-0.0297337	DDX46	LQNSYQPTNK(UniMod:121)GR	3	LQNSYQPTNK(UniMod:121)GR3	0.0555505	-0.112414	0.0527974	-0.286195	-0.0434758	0.236404
0.06428	0.0987373	SDAD1	TNPFSSSTNK(UniMod:121)EK	2	TNPFSSSTNK(UniMod:121)EK2	-0.0652283	-0.379151	0.966004	0.0624061	-0.195518	0.950949
0.0642546	-0.335	NVL	PAGFVDNK(UniMod:121)LK	2	PAGFVDNK(UniMod:121)LK2	NaN	-1.02793	0.582929	0.946469	-2.06147	NaN
0.0642161	0.0103541	GTF2A2	EVTELIK(UniMod:121)VDK	2	EVTELIK(UniMod:121)VDK2	-0.0163624	0.115756	-0.0585845	-0.00912202	0.0591703	0.0218235
0.0642066	0.0271197	SMCHD1	LNVK(UniMod:121)YDK	2	LNVK(UniMod:121)YDK2	-0.141592	0.0595612	-0.0196088	0.00833543	-0.24744	0.218824
0.0641552	-0.0450814	ASB6	VK(UniMod:121)ALPLPDR	2	VK(UniMod:121)ALPLPDR2	-0.243586	-0.0379394	0.393476	0.229141	0.0512669	-0.303701
0.0641302	0.0103731	SND1	AAATQPDAK(UniMod:121)DTPDEPWAFPAR	3	AAATQPDAK(UniMod:121)DTPDEPWAFPAR3	0.0629669	-0.108777	0.00164305	-0.0507853	0.00131576	0.036422
0.0640539	0.012786	PTPN23	VAYFQSALDK(UniMod:121)LNEAIK	3	VAYFQSALDK(UniMod:121)LNEAIK3	-0.0481193	0.0244077	-0.0293875	0.0179364	-0.128843	0.0961656
0.0640515	0.0419338	LMNB2	QVLEGEEIAYK(UniMod:121)FTPK	3	QVLEGEEIAYK(UniMod:121)FTPK3	-0.0430213	0.0417753	-0.280165	0.126603	0.181195	-0.463407
0.0640317	0.146314	SBNO1	NAMTSAPSK(UniMod:121)DQVQLK	3	NAMTSAPSK(UniMod:121)DQVQLK3	-0.163831	0.147109	-0.538524	-1.56562	0.89567	0.553648
0.064016	0.0239307	RIOX2	LEGTK(UniMod:121)ELLSSDMK	3	LEGTK(UniMod:121)ELLSSDMK3	-0.0487439	0.251113	-0.185794	0.0613428	0.00730364	0.0197209
0.0640156	0.0157726	ETNK1	YFSLIPTGFADEDINK(UniMod:121)R	3	YFSLIPTGFADEDINK(UniMod:121)R3	-0.0324643	-0.0180176	0.177792	-0.00709441	0.161904	0.0198184
0.0640071	-0.0720483	TSN	GFNK(UniMod:121)ETAAAC(UniMod:4)VEK	2	GFNK(UniMod:121)ETAAAC(UniMod:4)VEK2	-0.262451	-0.159454	0.821864	0.321918	-0.294435	0.15633
0.0639863	0.0711024	RANGAP1	LNNC(UniMod:4)GMGIGGGK(UniMod:121)ILAAALTEC(UniMod:4)HR	4	LNNC(UniMod:4)GMGIGGGK(UniMod:121)ILAAALTEC(UniMod:4)HR4	0.119796	-0.305936	-0.0328975	0.0213518	-0.647041	0.619959
0.0639822	0.0874229	RPTOR	DLFQK(UniMod:121)LFR	2	DLFQK(UniMod:121)LFR2	-0.0935297	-0.410736	0.533696	0.763921	-0.572815	0.100592
0.0639519	0.115389	POLR1D	ISGLK(UniMod:121)TSMAEGER	2	ISGLK(UniMod:121)TSMAEGER2	NaN	-0.198609	0.163322	0.659593	NaN	-0.464103
0.0639337	0.0843752	EPB41L5	GQTPAQAETNYLNK(UniMod:121)AK	3	GQTPAQAETNYLNK(UniMod:121)AK3	-0.279973	-0.223678	0.68154	0.193608	0.701063	-0.463656
0.0638968	0.0170842	RAD18	TQC(UniMod:4)PTC(UniMod:4)C(UniMod:4)VTVTEPDLK(UniMod:121)NNR	3	TQC(UniMod:4)PTC(UniMod:4)C(UniMod:4)VTVTEPDLK(UniMod:121)NNR3	0	-0.0817583	0.103577	0.103766	-0.0550517	NaN
0.0638894	-0.0695512	ZNF317	TLSALK(UniMod:121)IHMR	3	TLSALK(UniMod:121)IHMR3	0.298362	-0.0349953	-0.658697	-0.710041	0.0484659	0.0575907
0.0638795	-0.0474545	CAPZB	LVEDMENK(UniMod:121)IR	3	LVEDMENK(UniMod:121)IR3	-0.0788695	-0.0126096	0.00127555	0.238271	-0.587081	0.116243
0.0638559	-0.108176	ZNF451	C(UniMod:4)LQIMLDK(UniMod:121)GK	2	C(UniMod:4)LQIMLDK(UniMod:121)GK2	-0.0465627	-0.118252	0.563229	0.956948	-0.940927	0.0578655
0.0638538	0.0449675	NR3C1	SSASTAVSAAPTEK(UniMod:121)EFPK	3	SSASTAVSAAPTEK(UniMod:121)EFPK3	0.0892525	0	-0.419926	-0.237471	0.106957	NaN
0.0638231	-0.0280046	PEPD	TVEEIEAC(UniMod:4)MAGC(UniMod:4)DK(UniMod:121)AFTPFSGPK	3	TVEEIEAC(UniMod:4)MAGC(UniMod:4)DK(UniMod:121)AFTPFSGPK3	-0.0243972	0.172966	-0.0906806	-0.253951	0.191075	0.0367501
0.0637844	-0.0567389	MTMR9	ELQAK(UniMod:121)VNILR	2	ELQAK(UniMod:121)VNILR2	-0.525121	0.373028	0.049363	0.168899	-0.0489446	-0.3929
0.0637758	-0.0176091	SNRNP200	FYDDAIVSQK(UniMod:121)K	2	FYDDAIVSQK(UniMod:121)K2	-0.121981	-0.0250479	0.111716	0.0246204	0.0517468	-0.164507
0.0637739	0.00430606	AASDHPPT	SFK(UniMod:121)DEWTQLDMFYR	3	SFK(UniMod:121)DEWTQLDMFYR3	-0.010346	-0.0200041	0.028388	0.019081	0.0245717	-0.0326966
0.0637512	-0.059646	ARPP19;ENSA	YFDSGDYNMAK(UniMod:121)AK	2	YFDSGDYNMAK(UniMod:121)AK2	-0.318597	-0.0889293	0.348898	0.255349	0.0980641	-0.59098
0.0636991	-0.102317	USP14	ESVNAK(UniMod:121)VLK	2	ESVNAK(UniMod:121)VLK2	0	0.459366	-0.12183	0.677131	-0.656741	NaN
0.0636882	0.0184964	SUN1	EQTTVDHFWGLDDDGDLK(UniMod:121)GGNK	4	EQTTVDHFWGLDDDGDLK(UniMod:121)GGNK4	0.00455996	-0.130397	0.0160292	-0.184393	0.121889	0.0081841
0.0635948	0.0500067	IGF2BP1	IAPPETPDSK(UniMod:121)VR	2	IAPPETPDSK(UniMod:121)VR2	-0.487556	0.0234351	0.326874	0.245115	-0.00952239	-0.222819
0.0635733	-0.0445813	USP24	SC(UniMod:4)AK(UniMod:121)SFC(UniMod:4)ENFLK	3	SC(UniMod:4)AK(UniMod:121)SFC(UniMod:4)ENFLK3	-0.142849	0	0.383181	-0.1338	NaN	0.204859
0.0635692	0.0499955	ATL2	EISGSK(UniMod:121)VTC(UniMod:4)R	2	EISGSK(UniMod:121)VTC(UniMod:4)R2	0.295093	-0.449685	-0.0932869	0.177054	0.0919439	-0.36689
0.063477	-0.00652006	UBE2R2	DGVK(UniMod:121)VPTTLAEYC(UniMod:4)IK	3	DGVK(UniMod:121)VPTTLAEYC(UniMod:4)IK3	-0.0110591	-0.0253217	0.0592603	0.010975	-0.0450945	0.0374389
0.0634697	-0.139934	MINDY2	YK(UniMod:121)GQLYLLVTDQGFLTEEK	3	YK(UniMod:121)GQLYLLVTDQGFLTEEK3	NaN	0.947934	-0.90434	-0.563427	0.0142996	0.194717
0.0634607	0.082155	RANBP2	FDAEVSQWK(UniMod:121)ER	2	FDAEVSQWK(UniMod:121)ER2	0.16296	-0.926209	0.182175	-0.183739	0.373299	-0.524169
0.0634577	0.137884	DNAJC7	QLLK(UniMod:121)NAQLELK	2	QLLK(UniMod:121)NAQLELK2	-0.706252	0	1.11962	0.646791	-0.0954418	NaN
0.0634135	0.211791	UBE2H	LIESK(UniMod:121)HEVTILGGLNEFVVK	4	LIESK(UniMod:121)HEVTILGGLNEFVVK4	-1.84636	0.831937	NaN	0.231263	-1.13028	0.0127587
0.0633646	0.0575275	RRP12	K(UniMod:121)C(UniMod:4)LQSLC(UniMod:4)DLR	3	K(UniMod:121)C(UniMod:4)LQSLC(UniMod:4)DLR3	NaN	0.214557	-0.326834	0.123255	-0.120477	NaN
0.0633629	0.086904	COPS6	VK(UniMod:121)LILEYVK	3	VK(UniMod:121)LILEYVK3	0.364265	-0.0073141	-1.0794	0.00727729	-0.551771	0.0827569
0.0632301	0.0232679	CCT4	GSNK(UniMod:121)LVIEEAER	3	GSNK(UniMod:121)LVIEEAER3	0.00946183	0.0328177	-0.283782	-0.210829	0.0358955	0.00323446
0.0632108	-0.0527367	HIF1A	LELVEK(UniMod:121)LFAEDTEAK	3	LELVEK(UniMod:121)LFAEDTEAK3	0.0600715	-0.0477706	-0.125093	0.311386	-0.641386	0.0589981
0.063187	-0.0549679	CCDC47	SGAK(UniMod:121)YGLPDSLAILSEMGEVTDGMMDTK	3	SGAK(UniMod:121)YGLPDSLAILSEMGEVTDGMMDTK3	0.00185107	-0.283722	0.456165	-0.368232	0.366716	0.0109054
0.0631844	-0.0100599	UBA1	QK(UniMod:121)YFLVGAGAIGC(UniMod:4)ELLK	3	QK(UniMod:121)YFLVGAGAIGC(UniMod:4)ELLK3	-0.0175261	-0.0495417	0.0514665	0.0311302	0.0316154	-0.108527
0.0631552	0.0104017	C1orf52	SVTRPAFLYNPLNK(UniMod:121)QIDWER	4	SVTRPAFLYNPLNK(UniMod:121)QIDWER4	-0.000283627	-0.120675	0.0552083	0.0106024	0.0145831	-0.0597307
0.0631302	-0.186396	CCND2	YLPQC(UniMod:4)SYFK(UniMod:121)C(UniMod:4)VQK	2	YLPQC(UniMod:4)SYFK(UniMod:121)C(UniMod:4)VQK2	NaN	-0.703456	0.766702	0.470824	-0.780369	NaN
0.0630671	0.0595661	YTHDF2	YNIWC(UniMod:4)STEHGNK(UniMod:121)R	3	YNIWC(UniMod:4)STEHGNK(UniMod:121)R3	0.105589	-0.559087	-0.125157	0.111356	0.149924	-0.661235
0.0630452	-0.0853414	CUL4A;CUL4B	EDSLDSVLFLK(UniMod:121)K	3	EDSLDSVLFLK(UniMod:121)K3	0.284366	-0.335823	-0.0317244	0.0202122	0.564963	-0.92438
0.0630206	0.0462608	SMARCC1	ELTDTC(UniMod:4)K(UniMod:121)ER	2	ELTDTC(UniMod:4)K(UniMod:121)ER2	-0.434245	-0.0613659	0.397146	0.0588619	0.133202	-0.151747
0.0629144	-0.0562723	PSMC3	IMK(UniMod:121)SEVLR	2	IMK(UniMod:121)SEVLR2	-0.628715	0.195668	0.203435	-0.0575378	-0.408981	0.0680894
0.0629098	-0.111137	USP22	ELELLK(UniMod:121)HNPK	2	ELELLK(UniMod:121)HNPK2	-1.1722	0.253975	0.375777	0.334294	-0.914467	-0.295685
0.0628726	-0.0450726	WASF2	MGQEFVESK(UniMod:121)EK	3	MGQEFVESK(UniMod:121)EK3	-0.156156	0.0734759	0.27894	-0.0774199	-0.293586	0.432048
0.0628277	0.0282562	HBS1L	LC(UniMod:4)VSDVFK(UniMod:121)DQGSGFC(UniMod:4)ITGK	3	LC(UniMod:4)VSDVFK(UniMod:121)DQGSGFC(UniMod:4)ITGK3	0.0470467	0.101764	-0.227268	-0.182629	-0.0343332	0.223274
0.0628039	0.0359423	NUP160	LPLTPVFEGLAFK(UniMod:121)C(UniMod:4)IK	3	LPLTPVFEGLAFK(UniMod:121)C(UniMod:4)IK3	-0.181355	-0.232341	0.381442	0.0500629	-0.0337283	0.0592392
0.0628001	-0.04788	CHD4	C(UniMod:4)TC(UniMod:4)PALK(UniMod:121)GK	2	C(UniMod:4)TC(UniMod:4)PALK(UniMod:121)GK2	0.139688	-0.080854	-0.0874233	0.292773	0.0866747	-0.551677
0.0627931	0.14568	CGGBP1	SK(UniMod:121)TALYVTPLDR	2	SK(UniMod:121)TALYVTPLDR2	-1.08758	-0.168284	0.938645	0.930597	0.164988	-0.975762
0.0627907	-0.0225161	ELMOD2	LWNLLMPTK(UniMod:121)K	3	LWNLLMPTK(UniMod:121)K3	0.0433342	-0.0446762	0.119311	-0.0826185	0.246595	-0.113556
0.0627684	0.170977	TRMT2A	YK(UniMod:121)GGTC(UniMod:4)AVAAPFDTVHIPEATK	4	YK(UniMod:121)GGTC(UniMod:4)AVAAPFDTVHIPEATK4	-2.15333	0.631749	0.366209	0.442112	-0.498274	-0.586277
0.0627555	-0.103369	DARS1	K(UniMod:121)VNQKIGSC(UniMod:4)TQQDVELHVQK	4	K(UniMod:121)VNQKIGSC(UniMod:4)TQQDVELHVQK4	0.0469548	-0.0485346	0.774112	1.17173	-0.415057	-0.294249
0.0626859	-0.140139	SUPT7L	GK(UniMod:121)GEPVTELSWHSC(UniMod:4)R	4	GK(UniMod:121)GEPVTELSWHSC(UniMod:4)R4	0.504112	-1.58872	0.531597	0.0682945	-0.0573892	-0.984336
0.0626742	0.0169436	DCTN2	RVGTK(UniMod:121)GLDFSDR	3	RVGTK(UniMod:121)GLDFSDR3	0.0930877	-0.0094856	-0.00180109	-0.0708399	-0.013485	0.216957
0.06267	0.0603705	LYPLA1	ALIDQEVK(UniMod:121)NGIPSNR	2	ALIDQEVK(UniMod:121)NGIPSNR2	-0.24022	-0.0779352	0.686248	0.524678	0.0734864	-0.0489606
0.0626606	0.0259303	ORC5	EISSSQWEK(UniMod:121)LQK	3	EISSSQWEK(UniMod:121)LQK3	-0.0179081	-0.253873	0.195178	0.088571	0.0319882	-0.119371
0.0626602	-0.148092	GNE	SIDLQEPLQK(UniMod:121)K	3	SIDLQEPLQK(UniMod:121)K3	-1.38229	0.53489	0.0192397	0	-0.848292	NaN
0.0626453	0.0222639	MAP1B	TPGDFSYAYQK(UniMod:121)PEETTR	3	TPGDFSYAYQK(UniMod:121)PEETTR3	0.0103599	-0.146243	0.0292668	-0.0104349	-0.205616	0.176227
0.062609	0.0190629	WWP1	SSSAFEAAK(UniMod:121)SR	3	SSSAFEAAK(UniMod:121)SR3	0.130335	-0.140475	-0.0359255	-0.131631	0.105711	0.0370433
0.0626039	0.0643613	CENPC	SVQAHEVHQK(UniMod:121)ILATDVSSK	4	SVQAHEVHQK(UniMod:121)ILATDVSSK4	0.265095	0.152093	-0.580002	NaN	-0.088796	0.108976
0.0625935	-0.0732902	VPS33B	IANVSILK(UniMod:121)QHEVDK	4	IANVSILK(UniMod:121)QHEVDK4	0.476533	0.287708	-0.52904	NaN	-0.00253863	0.0127587
0.0625565	0.0153735	GNA11	INAEIEK(UniMod:121)QLR	3	INAEIEK(UniMod:121)QLR3	0.0945779	0.0049028	-0.0161445	-0.0654287	-0.000367918	0.195253
0.0625526	-0.033909	SFPQ	NPMYQK(UniMod:121)ER	2	NPMYQK(UniMod:121)ER2	0.229383	-0.086368	-0.158213	0.0814885	0.131	-0.329414
0.0625262	0.114748	SCD5	AHHK(UniMod:121)YSETDADPHNAR	3	AHHK(UniMod:121)YSETDADPHNAR3	0.39153	0.211941	-1.13676	0	-0.126028	NaN
0.0624275	-0.00986601	SSB	GSIFVVFDSIESAK(UniMod:121)K	3	GSIFVVFDSIESAK(UniMod:121)K3	-0.0385165	0.124605	-0.0166186	0.0443277	0.0196732	-0.0241291
0.0624017	0.0637812	YES1	LTTVC(UniMod:4)PTVK(UniMod:121)PQTQGLAK	3	LTTVC(UniMod:4)PTVK(UniMod:121)PQTQGLAK3	-0.156387	NaN	0.129855	-0.251199	0.352231	NaN
0.0623875	-0.0301821	GDAP1	SQIGNTESELK(UniMod:121)K	3	SQIGNTESELK(UniMod:121)K3	-0.125726	-0.0557452	0.279053	0.0536712	-0.212874	0.166238
0.062347	0.0130558	PRKDC	NNITQK(UniMod:121)LLQDFNR	3	NNITQK(UniMod:121)LLQDFNR3	0.0807346	0.0355725	-0.131012	0.0756911	-0.0221721	-0.0290562
0.0623454	0.0339832	GNAI3	DLYFK(UniMod:121)MFDVGGQR	3	DLYFK(UniMod:121)MFDVGGQR3	0.0444266	0.172682	-0.355474	-0.178629	0.175293	-0.0330796
0.0623375	0.0271642	WDTC1	DITAALFSK(UniMod:121)NDGEEK	2	DITAALFSK(UniMod:121)NDGEEK2	0.0304407	-0.307883	0.168062	0.0883591	-0.0979082	-0.0183382
0.0623126	-0.0301406	GANAB	LVAIVDPHIK(UniMod:121)VDSGYR	3	LVAIVDPHIK(UniMod:121)VDSGYR3	0.0228514	0.233238	-0.110716	0.265047	-0.199636	-0.0104605
0.062308	0.0592785	COPS2	AALSSFQK(UniMod:121)VLELEGEK	3	AALSSFQK(UniMod:121)VLELEGEK3	-0.144416	-0.108636	0.0898009	0.229575	-0.630722	0.415732
0.0622566	-0.0714568	CEP135	EK(UniMod:121)ENQDLLDR	3	EK(UniMod:121)ENQDLLDR3	0.527605	-0.749674	0.151678	-0.302279	-0.107854	0.125372
0.0622332	-0.0736487	DDHD1	LHGLK(UniMod:121)ASSMTQTPALK	3	LHGLK(UniMod:121)ASSMTQTPALK3	0.199581	-0.830426	0.233972	-0.0815087	0.0914485	-0.627759
0.0621631	-0.0885826	HK2	STIGVDGSVYK(UniMod:121)K	2	STIGVDGSVYK(UniMod:121)K2	-0.357009	NaN	0.534757	0.133927	-0.133344	NaN
0.0621396	-0.146414	PSMD14	NYNKAVEEEDK(UniMod:121)MTPEQLAIK	3	NYNKAVEEEDK(UniMod:121)MTPEQLAIK3	0.191163	NaN	-0.231643	0.573387	NaN	-0.906696
0.0621176	0.055125	TPX2	ARPNTVISQEPFVPK(UniMod:121)K	4	ARPNTVISQEPFVPK(UniMod:121)K4	0.172588	NaN	-0.25603	0.208584	-0.181776	NaN
0.0620352	0.0155251	ATG4C	TPTISLK(UniMod:121)ETIGK	3	TPTISLK(UniMod:121)ETIGK3	0.100045	0.0144031	-0.184703	0.0238871	-0.000248794	-0.0473176
0.0620201	-0.0330516	KIF4A	LLDAESEDRPK(UniMod:121)QR	3	LLDAESEDRPK(UniMod:121)QR3	-0.281945	0.0371577	0.000152197	-0.0114676	0.0873829	-0.419705
0.061955	0.11415	PIK3C2A	DSSLGLSK(UniMod:121)EDK	2	DSSLGLSK(UniMod:121)EDK2	-0.48189	0	1.0264	0.632083	NaN	-0.0407759
0.0619422	-0.0383863	EPB41L2	VK(UniMod:121)ETQEDKLEGGAAK	3	VK(UniMod:121)ETQEDKLEGGAAK3	0.255396	-0.280603	-0.0112249	0.0395547	-0.140615	NaN
0.061907	-0.0837595	GANAB	TC(UniMod:4)EESSFC(UniMod:4)K(UniMod:121)R	2	TC(UniMod:4)EESSFC(UniMod:4)K(UniMod:121)R2	0.0166322	-0.804585	0.26895	0	-0.513521	NaN
0.0618868	0.124858	TMEM11	YQVEYDAYK(UniMod:121)LSR	2	YQVEYDAYK(UniMod:121)LSR2	-1.40234	0.313655	0.247584	0.632597	-0.796267	-0.302854
0.0618025	0.0575455	NXF1	YDGSQQALDLK(UniMod:121)GLR	3	YDGSQQALDLK(UniMod:121)GLR3	-0.39319	0.147765	0.136681	-0.335353	-0.150345	0.54959
0.0617952	0.0500889	MGAT5	YIK(UniMod:121)ALAEENR	3	YIK(UniMod:121)ALAEENR3	-0.150697	-0.172356	0.125209	0.140156	-0.531777	0.344045
0.0616959	0.00860611	ARPC3	WWTC(UniMod:4)FVK(UniMod:121)R	3	WWTC(UniMod:4)FVK(UniMod:121)R3	-0.0444632	0.0158695	0.0384442	-0.0160461	0.0937639	-0.0420492
0.0616934	-0.0235716	ESYT1	VELGEK(UniMod:121)PLR	3	VELGEK(UniMod:121)PLR3	-0.199055	0.0483488	0.172352	-0.13508	0.123278	-0.0372668
0.0616542	0.12738	GTF3C5	FQGMSDFQYLAVHTEAGGK(UniMod:121)HTSMYDK	4	FQGMSDFQYLAVHTEAGGK(UniMod:121)HTSMYDK4	NaN	-0.189323	0.156111	0.762869	NaN	-0.54132
0.0615941	0.15587	EIF4G2	GAPQHYPK(UniMod:121)TAGNSEFLGK	4	GAPQHYPK(UniMod:121)TAGNSEFLGK4	-0.463415	NaN	0.33897	0.815922	NaN	-0.628628
0.0615557	0.0315651	VPS25	GNLEWLDK(UniMod:121)SK	2	GNLEWLDK(UniMod:121)SK2	-0.031929	0.0811136	0.0200126	0.401228	-0.0770814	-0.160255
0.0615535	-0.0392247	DHRS7B	ALLPSMIK(UniMod:121)R	3	ALLPSMIK(UniMod:121)R3	0.216132	0.1071	-0.339542	-0.256395	-0.101394	0.223805
0.0615237	0.0151943	PRKAG1	TYNNLDVSVTK(UniMod:121)ALQHR	4	TYNNLDVSVTK(UniMod:121)ALQHR4	0.148803	-0.0102427	-0.114629	0.0101705	-0.0360252	0.0953689
0.0614714	-0.0733776	THOC3	EFLAHSAK(UniMod:121)VHSVAWSC(UniMod:4)DGR	4	EFLAHSAK(UniMod:121)VHSVAWSC(UniMod:4)DGR4	-0.79951	0.274074	0.525988	0.0053936	0.00888575	-0.23386
0.061439	0.0118883	GTF3C4	TSVPAPLNSC(UniMod:4)LLK(UniMod:121)VGSK	3	TSVPAPLNSC(UniMod:4)LLK(UniMod:121)VGSK3	-0.10856	-0.00903228	0.117777	0.0300085	0.0232759	-0.0174348
0.0614239	-0.0653785	AP3B1	SEAGIISK(UniMod:121)SLVR	2	SEAGIISK(UniMod:121)SLVR2	-0.479381	-0.0447072	0.497437	0.0433634	0.266225	-0.532375
0.0614135	0.0449066	MYO1C	DALAK(UniMod:121)AVYSR	2	DALAK(UniMod:121)AVYSR2	0.19902	-0.221732	0.107059	0.510249	-0.175086	-0.116097
0.0613156	-0.0747946	KDM3A	SSQIGTGDLK(UniMod:121)ILTEPK	3	SSQIGTGDLK(UniMod:121)ILTEPK3	0.0911672	-0.520976	0.588626	0	-0.0437116	NaN
0.0612738	-0.0232968	NGLY1	QLHLC(UniMod:4)YNIVK(UniMod:121)DR	4	QLHLC(UniMod:4)YNIVK(UniMod:121)DR4	0.128153	0.0535933	-0.217661	-0.169473	0.106571	-0.0429025
0.0612615	-0.00901157	MTDH	TISTSDPAEVLVK(UniMod:121)NSQPIK	3	TISTSDPAEVLVK(UniMod:121)NSQPIK3	-0.00826071	0.00821368	0.0209091	-0.0179741	-0.0801908	0.0919923
0.061259	0.01931	SNRPF	LK(UniMod:121)WGMEYK	2	LK(UniMod:121)WGMEYK2	-0.233603	0.0175764	0.133061	0.00223198	0.0120642	-0.0393314
0.0612468	-0.0710638	BID	TMLVLALLLAK(UniMod:121)K	3	TMLVLALLLAK(UniMod:121)K3	0.368022	0.326437	-0.804286	0.0849307	-0.330462	-0.0774864
0.0611993	0.0493022	ZNF280C	MSLALK(UniMod:121)NIR	3	MSLALK(UniMod:121)NIR3	0.22778	-0.530969	-0.0334287	-0.392154	0.168818	0.0346259
0.0611774	-0.0137118	ANKRD13A	QLEK(UniMod:121)ELQGQNVEAVDPR	3	QLEK(UniMod:121)ELQGQNVEAVDPR3	0.0481922	0.039184	-0.141364	-0.121777	0.0382742	-0.011621
0.0611697	-0.0391949	MTMR6	TYSLWPFLLEDQK(UniMod:121)K	3	TYSLWPFLLEDQK(UniMod:121)K3	-0.112849	0.148841	-0.174951	0.104658	-0.483282	0.122081
0.0611548	-0.0718797	MED10	NPQLYTK(UniMod:121)EC(UniMod:4)LER	2	NPQLYTK(UniMod:121)EC(UniMod:4)LER2	0.137708	-0.806128	0.448594	0.0674439	-0.0564524	-0.446456
0.0611445	0.0746248	SRSF6	ALDK(UniMod:121)LDGTEINGR	2	ALDK(UniMod:121)LDGTEINGR2	-0.406323	-0.194477	0.709898	0.171348	0.509427	-0.347802
0.0611122	0.0180256	GNA13	GIHEYDFEIK(UniMod:121)NVPFK	4	GIHEYDFEIK(UniMod:121)NVPFK4	-0.0514486	-0.0203704	0.00886199	-0.202383	0.122805	0.0706978
0.0610326	0.176228	CUL4A	VSPMLYK(UniMod:121)QLR	2	VSPMLYK(UniMod:121)QLR2	0	-0.803456	1.54761	0.976151	-0.127594	NaN
0.0609354	-0.0692583	SH3GLB1	IEEFVYEK(UniMod:121)LDR	2	IEEFVYEK(UniMod:121)LDR2	0.254691	-0.282808	-0.0112249	0.360549	-0.525294	NaN
0.0609331	0.176978	PSMA4	LLDEVFFSEK(UniMod:121)IYK	2	LLDEVFFSEK(UniMod:121)IYK2	0.251988	-0.305515	-1.74635	-2.04843	0.404942	0.374541
0.0609306	0.148529	ATP6V0D1	FFEHEVK(UniMod:121)LNK	3	FFEHEVK(UniMod:121)LNK3	-1.54716	-0.224064	0.380429	0.407017	0.208197	-1.56042
0.0609104	-0.0364376	CIAO1	MK(UniMod:121)DSLVLLGR	3	MK(UniMod:121)DSLVLLGR3	0.157742	0.192644	-0.408467	-0.193766	0.0454424	-0.0190711
0.0608905	0.0167812	ARF6	FNVWDVGGQDK(UniMod:121)IRPLWR	4	FNVWDVGGQDK(UniMod:121)IRPLWR4	0.0334746	0.0201778	-0.195222	-0.14447	0.0609499	-0.00770541
0.0608812	-0.146001	CNOT10	DGSNHK(UniMod:121)AESGALIEAAK	3	DGSNHK(UniMod:121)AESGALIEAAK3	-1.62345	0.0573288	0.772787	0.088631	-1.27303	-0.0469428
0.0608804	0.0121078	MYSM1	MLLEEEYYLSK(UniMod:121)K	3	MLLEEEYYLSK(UniMod:121)K3	0.0731951	-0.0128362	-0.0954183	-0.0943455	0.0270226	0.0685867
0.0608726	-0.0268791	DHRS7	C(UniMod:4)LENGNLK(UniMod:121)EK	2	C(UniMod:4)LENGNLK(UniMod:121)EK2	-0.162581	0.264958	0.0534458	-0.0677063	-0.0635374	0.20643
0.0608267	0.0175213	PLAA	NTVC(UniMod:4)SLSSGK(UniMod:121)FGTLLSGSWDTTAK	3	NTVC(UniMod:4)SLSSGK(UniMod:121)FGTLLSGSWDTTAK3	-0.208324	0.103572	0.0138205	-0.0781134	-0.0111882	0.0509335
0.0608255	-0.0652028	PARP1	EWVTPK(UniMod:121)EFR	2	EWVTPK(UniMod:121)EFR2	-0.0696637	-0.24259	0.879349	0.36547	0.0807541	-0.0747374
0.0607948	0.0147519	HM13	GK(UniMod:121)NASDMPETITSR	3	GK(UniMod:121)NASDMPETITSR3	0.0344334	-0.00698649	-0.164373	-0.14744	0.035058	0.0197115
0.0607314	0.0490165	GPATCH4	GMK(UniMod:121)FAEEQLLK	3	GMK(UniMod:121)FAEEQLLK3	0.260991	-0.13958	-0.433287	0.137737	0.141559	-0.444122
0.0607253	0.021004	VAPA	FK(UniMod:121)GPFTDVVTTNLK	3	FK(UniMod:121)GPFTDVVTTNLK3	0.00734095	-0.258545	0.116118	0.0333104	0.00692115	-0.112305
0.0607236	0.0448809	EIF5	GMLDTHHK(UniMod:121)LC(UniMod:4)TFILK	3	GMLDTHHK(UniMod:121)LC(UniMod:4)TFILK3	0	0.088126	-0.457235	0.0884272	-0.244738	NaN
0.0607227	0.0202061	COPZ1	AFEK(UniMod:121)NIFNK	2	AFEK(UniMod:121)NIFNK2	-0.171096	-0.036449	0.169379	0.0355509	-0.106354	0.0932554
0.06068	-0.027548	EIF3M	WISDWNLTTEK(UniMod:121)K	3	WISDWNLTTEK(UniMod:121)K3	0.0469583	-0.242956	0.195156	-0.181702	-0.0342385	0.132455
0.060669	-0.0334352	KLHL24	FADTHSLK(UniMod:121)TLFTK	3	FADTHSLK(UniMod:121)TLFTK3	-0.0612302	0.374302	-0.147978	0.166946	0.0730364	-0.175194
0.0606665	-0.0350811	RPL36	RAMELLK(UniMod:121)VSK	3	RAMELLK(UniMod:121)VSK3	0.192462	-0.0836638	-0.156309	-0.389691	0.145101	0.0918355
0.0606375	0.0180996	EEF1A1;EEF1A1P5	SGDAAIVDMVPGK(UniMod:121)PMC(UniMod:4)VESFSDYPPLGR	4	SGDAAIVDMVPGK(UniMod:121)PMC(UniMod:4)VESFSDYPPLGR4	0.109838	0.00698414	-0.165546	-0.113804	0.0072814	0.112098
0.0606279	-0.0588634	DNMT1	DHIC(UniMod:4)K(UniMod:121)DMSALVAAR	3	DHIC(UniMod:4)K(UniMod:121)DMSALVAAR3	-0.411721	0.00101331	0.621982	0.27477	-0.251831	0.0117447
0.0606098	0.0682942	LRRC34	HDIK(UniMod:121)NSGIQQLC(UniMod:4)DALYLNSSLR	4	HDIK(UniMod:121)NSGIQQLC(UniMod:4)DALYLNSSLR4	0.0799543	0.286249	-0.910371	-0.365698	0.0444805	-0.018067
0.0606058	0.0200258	ANXA1	SEIDMNDIK(UniMod:121)AFYQK	3	SEIDMNDIK(UniMod:121)AFYQK3	-0.00695192	-0.0703712	0.19105	-0.0643566	0.0212181	0.216943
0.0606021	0.0115131	BCL2L1	EVIPMAAVK(UniMod:121)QALR	3	EVIPMAAVK(UniMod:121)QALR3	-0.092721	-0.0225442	0.114974	0.0361067	0.0364971	-0.0383557
0.0605981	0.122169	ABT1	YDLWNLK(UniMod:121)YLHR	3	YDLWNLK(UniMod:121)YLHR3	-0.0615895	0.0590675	-0.248562	0.591495	0.863266	-1.33934
0.0605524	0.0236672	PRPF8	IMK(UniMod:121)ANPALYVLR	3	IMK(UniMod:121)ANPALYVLR3	-0.00821652	0.0376105	-0.273758	-0.24629	0.0224696	0.050458
0.0604733	0.0263001	NUP155	FFK(UniMod:121)LHQEDQAC(UniMod:4)ATC(UniMod:4)LILAC(UniMod:4)STAAC(UniMod:4)DR	4	FFK(UniMod:121)LHQEDQAC(UniMod:4)ATC(UniMod:4)LILAC(UniMod:4)STAAC(UniMod:4)DR4	-0.0800591	0.252243	-0.16614	-0.131196	0.0901486	0.125992
0.060446	-0.126699	LRRFIP1	SPVPVETLK(UniMod:121)DVK	3	SPVPVETLK(UniMod:121)DVK3	NaN	-0.478512	0.410098	0.358714	-0.680526	NaN
0.0604386	-0.0141664	CCT7	EIAVTVK(UniMod:121)K	2	EIAVTVK(UniMod:121)K2	-0.142296	0.0485842	0.0104125	-0.152531	-0.0075601	0.0342922
0.0604383	0.0392417	LTA4H	LFGEK(UniMod:121)FR	2	LFGEK(UniMod:121)FR2	-0.3118	-0.0255843	0.429023	-0.0185507	0.0326148	0.1953
0.0604298	0.0223091	CLIC4	GVVFSVTTVDLK(UniMod:121)R	2	GVVFSVTTVDLK(UniMod:121)R2	0.0199724	0.152799	-0.204429	0.148337	-0.00595323	-0.107115
0.0603905	0.131973	ARID1A	SNSVGIQDAFNDGSDSTFQK(UniMod:121)R	3	SNSVGIQDAFNDGSDSTFQK(UniMod:121)R3	0.465258	-0.794596	NaN	0.30079	-0.366181	NaN
0.0602865	0.0392308	AKAP8L	SILNNK(UniMod:121)LISK	3	SILNNK(UniMod:121)LISK3	0.458674	-0.0975568	-0.159936	0.0806419	-0.0711182	0.30935
0.0601861	0.0248853	CCDC6	IELETYK(UniMod:121)LK	3	IELETYK(UniMod:121)LK3	0.020064	0.128917	-0.107155	-0.020347	-0.143812	0.28064
0.0601321	0.043147	NIT1	QQNFK(UniMod:121)TC(UniMod:4)AELVR	3	QQNFK(UniMod:121)TC(UniMod:4)AELVR3	0.115217	-0.217701	0.165263	0.497113	-0.192428	-0.112465
0.0601257	-0.0424488	S100A10	FAGDK(UniMod:121)GYLTK	2	FAGDK(UniMod:121)GYLTK2	-0.422358	0.0623288	0.204425	0.149934	-0.3805	-0.0523849
0.0601034	-0.105297	KDM6A	YHSAK(UniMod:121)EAYEQLLQTENLSAQVK	4	YHSAK(UniMod:121)EAYEQLLQTENLSAQVK4	0.621222	-1.17162	0.620316	-0.266052	-0.0895699	0.10965
0.0601027	0.174809	CNN3	IASK(UniMod:121)YDHQAEEDLR	3	IASK(UniMod:121)YDHQAEEDLR3	-1.15177	NaN	0.0861004	0.582992	-1.66983	0.0127587
0.0600963	0.0145415	GARS1	LK(UniMod:121)EDKAPQVDVDK	3	LK(UniMod:121)EDKAPQVDVDK3	-0.0043448	0.0215888	-0.0710336	-0.150248	0.0186313	0.121451
0.0600606	0.0985075	MAGED2	SYYETSK(UniMod:121)MK	3	SYYETSK(UniMod:121)MK3	0	-0.772523	0.447667	-0.430522	0.410966	NaN
0.0600053	-0.0569976	NCAPG	RLLSIK(UniMod:121)EAFR	3	RLLSIK(UniMod:121)EAFR3	-0.303892	NaN	0.541743	0.167445	0.0142996	0.00404057
0.0600033	-0.144465	HUNK	SLLEPDPVK(UniMod:121)RPNIQQALANR	4	SLLEPDPVK(UniMod:121)RPNIQQALANR4	0	1.31628	-0.143641	0.991347	NaN	-0.498517
0.0599408	-0.0383502	PGAM1	DAGYEFDIC(UniMod:4)FTSVQK(UniMod:121)R	3	DAGYEFDIC(UniMod:4)FTSVQK(UniMod:121)R3	0.21713	0.23365	-0.429891	0.0110433	-0.106836	0.00163016
0.0599323	0.136954	NUP160	ILDKLEDYQQK(UniMod:121)VDK	3	ILDKLEDYQQK(UniMod:121)VDK3	-0.309425	-0.718264	0.730139	1.05522	0.268938	-1.21085
0.0599096	0.0246217	TRIM27	HLANVTQLVK(UniMod:121)QLR	3	HLANVTQLVK(UniMod:121)QLR3	0.267569	-0.0514008	-0.207236	-0.0238421	0.0704268	0.036213
0.0599076	0.0638003	EFTUD2	EELK(UniMod:121)LNIR	2	EELK(UniMod:121)LNIR2	0.691439	-0.217414	-0.44777	0.212333	-0.173873	0.179196
0.0598227	-0.0645268	CASP7	DAEALFK(UniMod:121)C(UniMod:4)FR	3	DAEALFK(UniMod:121)C(UniMod:4)FR3	-0.126581	0.878244	-0.287924	0.244496	-0.0312861	0.0569479
0.0597864	-0.0961399	PTDSS1	WFDPK(UniMod:121)SSFQR	2	WFDPK(UniMod:121)SSFQR2	-0.515702	0.266146	0.588747	0.907911	-0.312309	-0.544831
0.0597752	0.0366297	KAT7	LQGQITEGSNMIK(UniMod:121)TIAFGR	3	LQGQITEGSNMIK(UniMod:121)TIAFGR3	0.376433	-0.0685697	-0.307304	-0.100307	0.132538	0.0782168
0.0597659	0.0512878	NSDHL	QDLYPALK(UniMod:121)GVNTVFHC(UniMod:4)ASPPPSSNNK	3	QDLYPALK(UniMod:121)GVNTVFHC(UniMod:4)ASPPPSSNNK3	-0.440478	0.0233153	0.388736	-0.233543	-0.0093987	0.368379
0.0597357	0.0710184	MAPRE2	LLQASFK(UniMod:121)R	2	LLQASFK(UniMod:121)R2	-0.528054	0.0271469	0.509988	0.600999	-0.0133678	-0.365495
0.0596984	0.124041	MCMBP	IHVILAQK(UniMod:121)LQHINPLLPAC(UniMod:4)LNK	4	IHVILAQK(UniMod:121)LQHINPLLPAC(UniMod:4)LNK4	0.340508	0.450624	-1.68768	0.109029	-0.528265	-0.105188
0.059682	0.105927	GSTM3	FKLDLDFPNLPYLLDGK(UniMod:121)NK	4	FKLDLDFPNLPYLLDGK(UniMod:121)NK4	-0.114662	0.165937	-1.19508	0.235631	-1.18063	0.118975
0.0596202	-0.0943111	NOP9	EAWEQQQGAVAK(UniMod:121)R	3	EAWEQQQGAVAK(UniMod:121)R3	0	0.737355	-0.643009	-0.266773	NaN	0.141048
0.0595766	0.0671814	YME1L1	LAETQNIAPSFVK(UniMod:121)GFLLR	3	LAETQNIAPSFVK(UniMod:121)GFLLR3	0.137483	0.426272	-0.749775	-0.180695	0.335438	-0.139219
0.0595411	0.104925	NPRL2	TC(UniMod:4)ALEPIVK(UniMod:121)K	3	TC(UniMod:4)ALEPIVK(UniMod:121)K3	0	0.0705953	-0.853684	0.45946	-0.771671	NaN
0.0595158	0.132421	MAPK14	LVGTPGAELLK(UniMod:121)K	2	LVGTPGAELLK(UniMod:121)K2	0.0293253	-1.54401	1.10273	-0.0299337	-0.0909049	0.10615
0.0595121	0.0256617	SNRNP200	YHVLVNLGK(UniMod:121)K	3	YHVLVNLGK(UniMod:121)K3	0.267646	-0.0899213	0.0047139	-0.0315951	0.294376	-0.00335817
0.0594687	0.0712197	COPS4	QDLAQLMNSSGSHK(UniMod:121)DLAGK	4	QDLAQLMNSSGSHK(UniMod:121)DLAGK4	0.747445	-0.117458	-0.648765	0.0937799	0.188646	-0.0875439
0.0594556	-0.0259503	PSMC5	NDSYTLHK(UniMod:121)ILPNKVDPLVSLMMVEK	4	NDSYTLHK(UniMod:121)ILPNKVDPLVSLMMVEK4	-0.00926576	-0.200123	0.312664	-0.0339355	0.0373945	0.0219651
0.0594473	-0.0336789	MYH10;MYH9	AGK(UniMod:121)LDPHLVLDQLR	3	AGK(UniMod:121)LDPHLVLDQLR3	0.0305036	-0.0311625	0.0229008	0.358442	-0.160236	-0.277001
0.0594382	0.0703729	ZNF131	NSTLK(UniMod:121)C(UniMod:4)HLTAC(UniMod:4)QTGVGAK	3	NSTLK(UniMod:121)C(UniMod:4)HLTAC(UniMod:4)QTGVGAK3	-0.418141	0	0.603634	0.295266	NaN	-0.0308573
0.059428	0.129324	DENR	NSAK(UniMod:121)LDADYPLR	2	NSAK(UniMod:121)LDADYPLR2	-1.63816	0.0956782	0.202598	-0.102477	0.351414	-1.20085
0.0593639	-0.114233	NUMA1	LGHELQQAGLK(UniMod:121)TK	3	LGHELQQAGLK(UniMod:121)TK3	0.145014	0.515253	-1.08493	0	NaN	-0.511577
0.0593318	-0.123666	NDUFA13	DVPDWK(UniMod:121)VGESVFHTTR	3	DVPDWK(UniMod:121)VGESVFHTTR3	-0.275918	0.928186	0.2203	1.42301	-0.581226	-0.340215
0.0593115	-0.135312	TARDBP	GISVHISNAEPK(UniMod:121)HNSNR	3	GISVHISNAEPK(UniMod:121)HNSNR3	-1.04901	-0.102311	1.3503	0.4661	-0.781352	0.108292
0.059278	0.0286213	DRAP1	ALELFLESLLK(UniMod:121)K	3	ALELFLESLLK(UniMod:121)K3	0.128828	0.0908244	-0.300303	-0.103394	0.192777	-0.0841699
0.0592711	0.0873672	POLR2A	LPSDLHPIK(UniMod:121)VVEGVK	3	LPSDLHPIK(UniMod:121)VVEGVK3	0	-0.46716	0.00822206	0.547601	-0.678825	NaN
0.0592677	-0.0563676	PRIM1	WLNYGGVIK(UniMod:121)NYFQHR	4	WLNYGGVIK(UniMod:121)NYFQHR4	-0.14813	0	0.266524	-0.395344	0.361538	NaN
0.0592604	-0.0325274	UAP1	FVFDIFQFAK(UniMod:121)K	3	FVFDIFQFAK(UniMod:121)K3	-0.361201	0.032052	0.181076	-0.0327803	0.0612575	-0.274133
0.0592532	0.0191079	EIF4A2	DFTVSALHGDMDQK(UniMod:121)ER	3	DFTVSALHGDMDQK(UniMod:121)ER3	0.0067202	0.110153	-0.181215	-0.131214	0.118189	0.00600704
0.0592387	-0.0521236	RDX	SAIAK(UniMod:121)QAADQMK	3	SAIAK(UniMod:121)QAADQMK3	0.384002	-0.329138	0.028384	-0.412506	-0.0264276	0.365811
0.0591632	-0.0349582	FHL2	EQPWHK(UniMod:121)EC(UniMod:4)FVC(UniMod:4)TAC(UniMod:4)R	4	EQPWHK(UniMod:121)EC(UniMod:4)FVC(UniMod:4)TAC(UniMod:4)R4	0.0332	0.0104518	-0.348012	-0.461756	0.00377146	0.0487496
0.0591574	0.0450626	RPAP2	SEITLVGISK(UniMod:121)K	3	SEITLVGISK(UniMod:121)K3	-0.102999	-0.0157245	0.00433021	0.406446	0.10009	-0.485741
0.059148	-0.0183723	NACA	NILFVITK(UniMod:121)PDVYKSPASDTYIVFGEAK	3	NILFVITK(UniMod:121)PDVYKSPASDTYIVFGEAK3	0.142229	0.0471755	-0.16001	-0.0487704	0.109581	-0.0865333
0.0591394	0.11779	CARNMT1	IMPASTFDMDK(UniMod:121)LK	3	IMPASTFDMDK(UniMod:121)LK3	-0.104523	0.804598	-1.34745	-0.679433	0.111759	0.273673
0.0591361	-0.0573347	ABCB7	NAVFGK(UniMod:121)VAQNSIR	2	NAVFGK(UniMod:121)VAQNSIR2	-0.36443	-0.00786562	0.0157181	0.239011	-0.788174	0.0205817
0.0590984	0.0457242	POLR1D	NPEVEFC(UniMod:4)GYTTTHPSESK(UniMod:121)INLR	4	NPEVEFC(UniMod:4)GYTTTHPSESK(UniMod:121)INLR4	-0.491424	0.386367	-0.0757448	0.0681439	0.0760571	-0.18783
0.0590122	0.0114848	TNPO3	QDVESC(UniMod:4)YFAAQTMK(UniMod:121)MK	3	QDVESC(UniMod:4)YFAAQTMK(UniMod:121)MK3	0.0257219	0.0897059	-0.0615929	-0.0296234	0.131343	-0.0134301
0.0589872	-0.169521	LAP3	FAEIIEK(UniMod:121)NLK	3	FAEIIEK(UniMod:121)NLK3	0	NaN	0.810361	1.67078	-0.448504	-0.515293
0.0589661	0.0975223	HMBS	TLETLPEK(UniMod:121)SVVGTSSLR	3	TLETLPEK(UniMod:121)SVVGTSSLR3	-0.0424686	0.0760211	-1.23455	0.0412541	-1.08273	0.133041
0.0589532	0.0908085	ANKRD13A	GEDNWAELMEVNHDDK(UniMod:121)VVTTER	4	GEDNWAELMEVNHDDK(UniMod:121)VVTTER4	-0.128868	0.118295	NaN	0.571836	-0.400792	NaN
0.058942	-0.0218097	FAM241A	MGTLFGELNK(UniMod:121)NLINMGFTR	3	MGTLFGELNK(UniMod:121)NLINMGFTR3	0.0643711	0.111019	-0.154638	-0.162173	0.172115	-0.0546192
0.0588647	0.103648	PRPF8	NLNYLHLDYNFNLK(UniMod:121)PVK	3	NLNYLHLDYNFNLK(UniMod:121)PVK3	-0.0120537	0.0119539	-0.0513324	0.59495	-1.12686	0.791417
0.0588447	-0.0554899	TNPO1	YAHWVVSQPPDTYLK(UniMod:121)PLMTELLK	4	YAHWVVSQPPDTYLK(UniMod:121)PLMTELLK4	0.227078	0.342525	-0.635842	0.125485	-0.233504	-0.12469
0.0588207	0.0488849	AHCYL1;AHCYL2	QVVVC(UniMod:4)GYGEVGK(UniMod:121)GC(UniMod:4)C(UniMod:4)AALK	3	QVVVC(UniMod:4)GYGEVGK(UniMod:121)GC(UniMod:4)C(UniMod:4)AALK3	0.191677	0	NaN	0.567016	-0.0613615	-0.0714837
0.0588152	-0.0237317	WDR5	FTLAGHTK(UniMod:121)AVSSVK	3	FTLAGHTK(UniMod:121)AVSSVK3	0.13601	-0.277141	0.101448	-0.00584323	0.0201193	-0.125154
0.0587766	-0.0249618	GTF3C4	QVVK(UniMod:121)QGLQER	3	QVVK(UniMod:121)QGLQER3	-0.070553	0.206714	-0.0164439	0.00520031	-0.187965	0.227597
0.0587528	-0.0206653	SNX3	SYTPSK(UniMod:121)IR	2	SYTPSK(UniMod:121)IR2	-0.062763	0.014381	0.246949	0.198811	-0.060473	-0.00176709
0.0587407	-0.117076	ERCC5	QAIK(UniMod:121)TAFR	2	QAIK(UniMod:121)TAFR2	-0.0290444	0	1.35422	NaN	0.768927	-0.119628
0.0587309	-0.0717886	PPP3CA;PPP3CC	AAVLK(UniMod:121)YENNVMNIR	3	AAVLK(UniMod:121)YENNVMNIR3	0	0.547262	-0.480714	0.161676	-0.260888	NaN
0.0586854	-0.0151745	MED10	LNFIVTGLQDIDK(UniMod:121)C(UniMod:4)R	3	LNFIVTGLQDIDK(UniMod:121)C(UniMod:4)R3	-0.00757756	0.186095	-0.0329957	0.137561	-0.0578592	0.0202967
0.0586828	0.0397377	C9orf78	NIISTEDAK(UniMod:121)AR	3	NIISTEDAK(UniMod:121)AR3	NaN	0	-0.12196	0.0917634	0.207892	-0.363383
0.058671	-0.0605816	MAGED2	DPK(UniMod:121)EWAAQYR	2	DPK(UniMod:121)EWAAQYR2	-0.496494	0.12354	0.390157	0.394704	-0.436885	-0.12236
0.0586429	-0.103033	LTV1	IQMINGSDLPK(UniMod:121)VSTQPR	3	IQMINGSDLPK(UniMod:121)VSTQPR3	-0.869015	0.512834	0.507936	-0.119196	0.0142996	NaN
0.0586401	-0.0105913	USP3	SK(UniMod:121)NQENGPVC(UniMod:4)SLR	3	SK(UniMod:121)NQENGPVC(UniMod:4)SLR3	0.0277537	-0.0874334	0.0975106	0.0634417	-0.0418454	-0.0155395
0.0585988	0.0770304	DMXL1;DMXL2	NAFSLLGK(UniMod:121)QR	2	NAFSLLGK(UniMod:121)QR2	-0.197079	-0.668424	0.162139	0.180713	-0.927995	0.275009
0.0585823	0.105263	FDPS	EVLEYNAIGGK(UniMod:121)YNR	2	EVLEYNAIGGK(UniMod:121)YNR2	NaN	-0.480071	0.31451	0.45207	-0.407104	NaN
0.0585664	0.059741	ZDHHC16	YGK(UniMod:121)VC(UniMod:4)LR	2	YGK(UniMod:121)VC(UniMod:4)LR2	-0.154347	-0.383803	0.128194	0.319445	0.161207	-0.711385
0.0585452	0.0351528	FOXC1	LHLK(UniMod:121)EPPPPGR	3	LHLK(UniMod:121)EPPPPGR3	-0.101063	0.371792	-0.334628	0.0145315	0.00767902	0.0193489
0.0585301	0.0332582	MYH9	NK(UniMod:121)HEAMITDLEER	3	NK(UniMod:121)HEAMITDLEER3	-0.123378	-0.19729	0.229871	0.113653	0.181601	-0.286276
0.0584843	0.0943113	SSB	GK(UniMod:121)VQFQGK	2	GK(UniMod:121)VQFQGK2	-0.900694	0.237889	-0.0219915	-0.960878	0.53557	0.0234456
0.0584815	0.0130902	TCP1	SQNVMAAASIANIVK(UniMod:121)SSLGPVGLDK	3	SQNVMAAASIANIVK(UniMod:121)SSLGPVGLDK3	-0.0590645	-0.0169136	0.161834	-0.0157669	0.112538	0.0283551
0.0584493	0.00633093	NUP205	LLDIEGLYSK(UniMod:121)VR	3	LLDIEGLYSK(UniMod:121)VR3	-0.0147611	-0.00142584	0.02195	0.0672843	-0.0567115	0.0141829
0.0583896	0.135764	EPB41	SMTPAQADLEFLENAK(UniMod:121)K	3	SMTPAQADLEFLENAK(UniMod:121)K3	-0.324989	0.444132	-1.45009	0.265071	-1.48235	0.293615
0.0583564	0.0159095	NUMA1	VC(UniMod:4)PPHLK(UniMod:121)TC(UniMod:4)YPLESR	4	VC(UniMod:4)PPHLK(UniMod:121)TC(UniMod:4)YPLESR4	0.016606	0.0929937	-0.158528	-0.0988935	0.101735	-0.00404062
0.0582939	-0.0919231	VPS13A	NVPDLK(UniMod:121)STYNNVLQLIK	3	NVPDLK(UniMod:121)STYNNVLQLIK3	-0.416698	0.803516	0.213782	-0.360551	0.939325	-0.253943
0.0582779	-0.110567	PLXNB2	LLYAK(UniMod:121)EISTYK	3	LLYAK(UniMod:121)EISTYK3	0.234848	-1.08605	0.344168	-0.280655	-1.09096	0.532875
0.0582597	0.113666	SLC7A2	C(UniMod:4)SPEK(UniMod:121)DGLGSSPR	2	C(UniMod:4)SPEK(UniMod:121)DGLGSSPR2	NaN	-0.73308	0.5043	0.142992	-0.14444	NaN
0.0582534	0.122807	PRKDC	YNYSK(UniMod:121)C(UniMod:4)TVVVR	2	YNYSK(UniMod:121)C(UniMod:4)TVVVR2	-0.0303337	-0.0767003	1.34094	1.05392	0.0142996	NaN
0.0582352	0.0484013	GTF2F1	NK(UniMod:121)VLNHFSIMQQR	4	NK(UniMod:121)VLNHFSIMQQR4	0	0.320837	-0.172044	-0.185278	NaN	0.381276
0.0582296	0.0532797	HNRNPR	VTEGLVDVILYHQPDDK(UniMod:121)K	4	VTEGLVDVILYHQPDDK(UniMod:121)K4	0.287464	0.169622	-0.698372	-0.103982	-0.0687648	0.0912998
0.0581901	0.0293288	CALR	NVLINK(UniMod:121)DIR	2	NVLINK(UniMod:121)DIR2	-0.220587	0.00676984	0.264723	0.242684	-0.109748	0.00595703
0.0581495	0.156384	GUF1	DAFIK(UniMod:121)VLK	2	DAFIK(UniMod:121)VLK2	1.36078	-0.752571	-0.0112249	0.943115	NaN	-0.232355
0.0581479	0.0570462	HEATR1	EGVDESFIK(UniMod:121)EAVLAR	3	EGVDESFIK(UniMod:121)EAVLAR3	-0.0546694	-0.0430675	0.488566	0.739139	0.0561186	-0.233289
0.0581439	0.054445	RMI1	EVVNYVQK(UniMod:121)R	3	EVVNYVQK(UniMod:121)R3	-0.211841	-0.247752	0.488828	-0.361723	0.356854	0.197439
0.0581398	-0.0191046	DIS3	NLEIK(UniMod:121)TDTAK	2	NLEIK(UniMod:121)TDTAK2	0.0742279	0.00667911	-0.0179351	0.21486	-0.154389	-0.0548132
0.0581315	0.0275754	ANXA2	EMYK(UniMod:121)TDLEK	2	EMYK(UniMod:121)TDLEK2	-0.35212	-0.00797206	0.0861677	0.00792825	-0.253574	0.054448
0.0580274	-0.170246	USP7	IINYRDDEK(UniMod:121)SFSR	3	IINYRDDEK(UniMod:121)SFSR3	NaN	-0.631546	1.64761	1.13367	-0.133067	0.0127587
0.0580192	-0.0215511	MAD2L1	DWLYK(UniMod:121)C(UniMod:4)SVQK	3	DWLYK(UniMod:121)C(UniMod:4)SVQK3	-0.00455803	0.0045435	-0.144453	-0.30762	0.0596326	0.0388664
0.0579628	-0.0992711	MVB12B	ENSHLGNVLVDMK(UniMod:121)LIDIK	4	ENSHLGNVLVDMK(UniMod:121)LIDIK4	0.338034	0.519937	-1.20027	-0.161604	-0.636582	0.15807
0.0579492	0.0134774	PRKCD	TGVAGEDMQDNSGTYGK(UniMod:121)IWEGSSK	3	TGVAGEDMQDNSGTYGK(UniMod:121)IWEGSSK3	0.0350125	-0.129591	0.0203866	-0.0323198	-0.104565	0.103126
0.0579201	0.0848393	ADAT2	TFYK(UniMod:121)QENPNAPK	3	TFYK(UniMod:121)QENPNAPK3	0.110868	-0.256154	0.785142	NaN	0.703593	-0.107344
0.0578958	0.0543328	PLXNB2	LQQIAAALENK(UniMod:121)VTDL	3	LQQIAAALENK(UniMod:121)VTDL3	-0.22193	0.16306	-0.195092	-0.624293	0.339563	0.193767
0.0578815	-0.0280498	CXCR4	FK(UniMod:121)TSAQHALTSVSR	3	FK(UniMod:121)TSAQHALTSVSR3	-0.300735	0.0891938	0.182034	0.11544	-0.146782	-0.082315
0.0578718	-0.0435117	IL32	EGYLETVAAYYEEQHPELTPLLEK(UniMod:121)ER	4	EGYLETVAAYYEEQHPELTPLLEK(UniMod:121)ER4	0.102699	0.0565621	-0.0700954	-0.367001	0.481129	-0.155497
0.0578661	-0.0320439	PFN1	EGVHGGLINK(UniMod:121)K	2	EGVHGGLINK(UniMod:121)K2	-0.133287	0.031824	-0.0332072	0.172543	0.0359519	-0.439296
0.0578587	0.0281756	TKT	K(UniMod:121)AYGQALAK	2	K(UniMod:121)AYGQALAK2	0.0146922	0.116716	-0.0260683	-0.144536	-0.0503074	0.384711
0.0578568	0.018727	DCAF1	QK(UniMod:121)LGFSSSDPDR	3	QK(UniMod:121)LGFSSSDPDR3	0.070744	-0.253272	0.0498745	-0.103433	0.026106	0.000854844
0.0578545	0.180576	EIF3G	TVTEYK(UniMod:121)IDEDGK	2	TVTEYK(UniMod:121)IDEDGK2	-0.0619262	NaN	0.0481522	-0.840583	1.18796	NaN
0.0578493	-0.0226355	MTPN	LLLSK(UniMod:121)GADK	2	LLLSK(UniMod:121)GADK2	-0.0572332	-0.0172787	0.203471	0.0170743	-0.165696	0.209675
0.0578292	0.0436056	HNRNPR	EAAQEAVK(UniMod:121)LC(UniMod:4)DSYEIR	3	EAAQEAVK(UniMod:121)LC(UniMod:4)DSYEIR3	-0.35331	-0.144242	0.491247	-0.0762497	0.0867208	0.114041
0.0578236	0.0250893	LRPPRC	TK(UniMod:121)DLPVTEAVFSALVTGHAR	4	TK(UniMod:121)DLPVTEAVFSALVTGHAR4	-0.201778	-0.0886342	0.292419	0.0502791	0.00478024	0.0222156
0.057816	-0.0264937	RBM4	SLFEQYGK(UniMod:121)VLEC(UniMod:4)DIIK	3	SLFEQYGK(UniMod:121)VLEC(UniMod:4)DIIK3	-0.0723539	-0.0433635	0.030873	-0.365741	0.0996088	0.101806
0.0577374	-0.0408756	EIF2S3;EIF2S3B	NITIK(UniMod:121)LGYANAK	2	NITIK(UniMod:121)LGYANAK2	0.183748	0.339385	-0.446369	-0.0695566	-0.0554217	0.0791153
0.0576915	0.0656662	KLHL9	YVNNFILK(UniMod:121)NFPALLSTGEFLK	3	YVNNFILK(UniMod:121)NFPALLSTGEFLK3	-0.830717	0.397629	-0.00316442	-0.381419	0.00619388	0.135971
0.0576894	-0.0197641	HSPE1	SQGK(UniMod:121)VLQATVVAVGSGSK	3	SQGK(UniMod:121)VLQATVVAVGSGSK3	0.227327	0.0189942	-0.156375	-0.0192476	-0.0426065	0.0925088
0.057686	0.0779649	POLD2	LC(UniMod:4)ELQPEEK(UniMod:121)C(UniMod:4)C(UniMod:4)VVGTLFK	3	LC(UniMod:4)ELQPEEK(UniMod:121)C(UniMod:4)C(UniMod:4)VVGTLFK3	0.121236	-1.00606	0.405078	0.248689	-0.374929	-0.119608
0.0576716	-0.0167905	HNRNPU	K(UniMod:121)MC(UniMod:4)LFAGFQR	3	K(UniMod:121)MC(UniMod:4)LFAGFQR3	-0.102024	0.00267271	0.0182791	-0.225531	0.0840058	0.0100811
0.0576497	-0.0344492	SLC25A4	LAADVGK(UniMod:121)GAAQR	3	LAADVGK(UniMod:121)GAAQR3	0.103979	-0.20239	0.0898875	-0.108737	0.305625	-0.308759
0.0576431	-0.0217651	DNAJC8	EGK(UniMod:121)PTIVEEDDPELFK	3	EGK(UniMod:121)PTIVEEDDPELFK3	-0.0285003	0.0279482	0.113137	0.262951	-0.12328	-0.0923814
0.0576393	0.0491727	DDX56	EIKEELLHSEK(UniMod:121)LK	4	EIKEELLHSEK(UniMod:121)LK4	0.56078	-0.23064	-0.301019	-0.147398	0.148024	0.176013
0.0576156	-0.199258	PTBP1	EGQEDQGLTK(UniMod:121)DYGNSPLHR	3	EGQEDQGLTK(UniMod:121)DYGNSPLHR3	-0.168744	-1.61209	1.00827	0.741478	0.165357	-2.27717
0.0575989	-0.0516634	HECTD1	PFFK(UniMod:121)LMC(UniMod:4)MGDIK	3	PFFK(UniMod:121)LMC(UniMod:4)MGDIK3	0.402082	0.0868967	-0.403375	NaN	0.0142996	-0.0605571
0.0575864	-0.155332	RPS6KA3	EDIGVGSYSVC(UniMod:4)K(UniMod:121)R	3	EDIGVGSYSVC(UniMod:4)K(UniMod:121)R3	1.03053	-0.713431	NaN	0.102615	-0.0961773	NaN
0.0575752	0.0766466	DNAAF5	DVQETLMPQVLTTLEEDSK(UniMod:121)MTR	3	DVQETLMPQVLTTLEEDSK(UniMod:121)MTR3	-0.595253	-0.175099	0.14579	-0.937685	0.170428	0.372635
0.057492	0.0908849	OBI1	FAVAALQSK(UniMod:121)VEQYER	3	FAVAALQSK(UniMod:121)VEQYER3	0.627853	-0.210218	-0.522559	0.183446	0.7203	-0.736016
0.0574648	-0.102696	ATP6V1A	AVETTAQSDNK(UniMod:121)ITWSIIR	3	AVETTAQSDNK(UniMod:121)ITWSIIR3	NaN	0.230548	-0.353689	0.489218	-0.994778	0.0127587
0.0574545	-0.0978821	PRKAR2A	MFESFIESVPLLK(UniMod:121)SLEVSER	3	MFESFIESVPLLK(UniMod:121)SLEVSER3	NaN	-0.457787	0.877094	0	0.547638	-0.212324
0.0574196	-0.0205657	RIF1	NETSK(UniMod:121)YAEYSFTSLPVPESNLR	3	NETSK(UniMod:121)YAEYSFTSLPVPESNLR3	-0.228211	0.0795779	0.171341	0.0396269	-0.0506282	-0.0279876
0.0574038	0.0732644	GPSM1	APSSDEEC(UniMod:4)FFDLLTK(UniMod:121)FQSSR	3	APSSDEEC(UniMod:4)FFDLLTK(UniMod:121)FQSSR3	-0.44424	0.103186	-0.122363	0.472823	-0.885711	0.169264
0.0574013	0.0150118	EIF3H	VDEMSQDIVK(UniMod:121)YNTYMR	3	VDEMSQDIVK(UniMod:121)YNTYMR3	0.049956	-0.067508	0.0306796	-0.0431582	-0.0820959	0.183417
0.0573791	0.0374686	DNAJB14	TDMQYAAK(UniMod:121)VYR	3	TDMQYAAK(UniMod:121)VYR3	0.180974	0.113492	-0.198362	-0.123189	-0.124165	0.455863
0.0573507	0.0883971	NSD1	LLNNMHEK(UniMod:121)TR	3	LLNNMHEK(UniMod:121)TR3	-0.424872	NaN	0.270352	-0.350197	0.372471	NaN
0.0573315	-0.0431834	NQO2	VLIVYAHQEPK(UniMod:121)SFNGSLK	4	VLIVYAHQEPK(UniMod:121)SFNGSLK4	-0.29965	0.144914	-0.00824714	-0.530352	0.228044	0.00977481
0.0573074	-0.141	EDRF1	LVLSYVLEGLK(UniMod:121)SVDSSIK	3	LVLSYVLEGLK(UniMod:121)SVDSSIK3	-0.996198	0.381858	-0.0112249	NaN	-1.21297	0.51393
0.0572792	0.0145	TARS1	ETLLAMFK(UniMod:121)YNK	3	ETLLAMFK(UniMod:121)YNK3	0.0228221	0.0574916	-0.0913434	-0.108235	-0.00888934	0.149595
0.0572197	0.069973	SLC25A5	GLGDC(UniMod:4)LVK(UniMod:121)IYK	2	GLGDC(UniMod:4)LVK(UniMod:121)IYK2	-0.334842	-0.039151	0.695354	0.732917	-0.252513	0.0508753
0.0572035	-0.0211447	TPR	LSNLYK(UniMod:121)SAADDSEAK	3	LSNLYK(UniMod:121)SAADDSEAK3	-0.0636476	0.0104847	-0.0200981	-0.289398	0.131126	0.0215778
0.0571077	-0.0460776	PKP4	IK(UniMod:121)FQTSLVLR	2	IK(UniMod:121)FQTSLVLR2	0.211084	0.303474	-0.552262	-0.0011394	-0.188695	0.013897
0.0570774	-0.00933051	TRPC4AP	GTTSYADQMFLLK(UniMod:121)R	3	GTTSYADQMFLLK(UniMod:121)R3	0.000626397	-0.0342955	0.13565	-0.000626669	0.0695884	0.00502757
0.0570641	0.0330112	MDC1	HQVSVEGTNQTDVK(UniMod:121)AVGGPAK	4	HQVSVEGTNQTDVK(UniMod:121)AVGGPAK4	0.130808	-0.450379	0.105352	-0.139088	-0.0547643	0.078667
0.0570298	-0.132498	TPR	AVEELHK(UniMod:121)LLK	3	AVEELHK(UniMod:121)LLK3	0.529134	0.124481	-1.34401	-0.739559	0.0142996	NaN
0.0570147	0.0442796	FANCI	AVQPLLK(UniMod:121)VSMSMR	3	AVQPLLK(UniMod:121)VSMSMR3	0.317456	0.0254716	-0.540885	-0.186754	-0.0116297	0.133265
0.0570062	-0.0406885	APEX1	LDYFLLSHSLLPALC(UniMod:4)DSK(UniMod:121)IR	3	LDYFLLSHSLLPALC(UniMod:4)DSK(UniMod:121)IR3	-0.333862	0.000238348	0.45005	0.15634	0.0140613	-0.17604
0.0569893	-0.0225739	LMNB1	C(UniMod:4)K(UniMod:121)AEHDQLLLNYAK	3	C(UniMod:4)K(UniMod:121)AEHDQLLLNYAK3	-0.0829105	-0.048252	0.0386679	0.0955141	0.0609899	-0.31672
0.0569736	0.0658271	GNAI1	IIHEAGYSEEEC(UniMod:4)K(UniMod:121)QYK	4	IIHEAGYSEEEC(UniMod:4)K(UniMod:121)QYK4	-0.352788	0.195943	0.315589	0.803029	-0.212502	-0.234302
0.0569688	-0.0964544	MXI1	LK(UniMod:121)VLIPLGPDC(UniMod:4)TR	3	LK(UniMod:121)VLIPLGPDC(UniMod:4)TR3	0.523871	-1.17889	0.478208	-0.492875	-0.00860427	0.0353045
0.0569505	-0.0432644	CCDC138	VVKPPGQDLVVESLK(UniMod:121)SR	3	VVKPPGQDLVVESLK(UniMod:121)SR3	-0.347504	0.122036	0.354321	0.320785	-0.201162	-0.120563
0.056876	-0.0493351	CHML	ADVFNSK(UniMod:121)ELTMVEK	3	ADVFNSK(UniMod:121)ELTMVEK3	0.362711	0.236916	-0.56488	-0.103923	-0.119031	0.109696
0.0568758	-0.0612066	NDUFB5	GFPK(UniMod:121)AAAPVR	2	GFPK(UniMod:121)AAAPVR2	-0.698715	0.375923	0.448436	-0.00317175	0.0174641	-0.0722678
0.0568664	-0.0787632	CCT8	VDQIIMAK(UniMod:121)PAGGPKPPSGK	3	VDQIIMAK(UniMod:121)PAGGPKPPSGK3	0.0526775	-0.0546741	-0.122974	0.453713	0.249923	-1.0649
0.0568646	-0.0576083	ALG5	FFLNAK(UniMod:121)GQK	3	FFLNAK(UniMod:121)GQK3	-0.687714	0.0552617	0.182268	-0.649977	0.00287372	0.0240947
0.0568494	0.0744613	UPF3B	DRFDGYVFLDNK(UniMod:121)GQEYPAIVEFAPFQK	4	DRFDGYVFLDNK(UniMod:121)GQEYPAIVEFAPFQK4	0.338821	0.196285	-0.940727	0.340124	-0.212961	-0.3094
0.056842	0.0848595	PEX1	YTK(UniMod:121)NVEVLHLGK	3	YTK(UniMod:121)NVEVLHLGK3	0.197034	0	-0.709048	-0.568034	0.39641	NaN
0.0568362	0.039827	DAPK3	FSK(UniMod:121)VLEEAAAAEEGLR	3	FSK(UniMod:121)VLEEAAAAEEGLR3	0.150665	-0.14195	-0.223706	-0.45729	0.143526	0.218254
0.0567939	-0.024226	NEK9	LDVIK(UniMod:121)SGC(UniMod:4)SAR	2	LDVIK(UniMod:121)SGC(UniMod:4)SAR2	-0.183808	-0.0350098	0.114241	0.0341805	-0.296617	0.0851821
0.0567903	-0.0123808	PCM1	ELK(UniMod:121)QLQEER	3	ELK(UniMod:121)QLQEER3	0.120374	0.0174434	-0.0406694	-0.017657	-0.0576543	0.135316
0.0567841	-0.0250361	NEDD8	EIEIDIEPTDK(UniMod:121)VER	2	EIEIDIEPTDK(UniMod:121)VER2	0.102218	0.176593	-0.281955	0.08371	-0.0858533	-0.0761093
0.0567815	0.0302233	LCLAT1	SNAFAEK(UniMod:121)NGLQK	3	SNAFAEK(UniMod:121)NGLQK3	-0.0886122	0.0551215	-0.0685363	-0.35172	0.102159	0.238204
0.0566848	-0.058631	KIF4A	GVFK(UniMod:121)GYNATVLAYGQTGSGK	3	GVFK(UniMod:121)GYNATVLAYGQTGSGK3	-0.522345	0.120054	0.0623389	0.27164	-0.0632175	-0.724268
0.0566724	-0.13653	SACS	YSNILLNC(UniMod:4)K(UniMod:121)VAK	3	YSNILLNC(UniMod:4)K(UniMod:121)VAK3	NaN	-0.702185	0.831999	0.662562	-0.890187	0.0127587
0.0566682	0.0147065	VPS45	AIC(UniMod:4)FLRPTK(UniMod:121)ENVDYIIQELR	4	AIC(UniMod:4)FLRPTK(UniMod:121)ENVDYIIQELR4	0.0334869	0.0849016	-0.199019	0.0183031	-0.00423863	-0.0505756
0.056643	-0.0196734	ANXA11	ILLK(UniMod:121)IC(UniMod:4)GGND	2	ILLK(UniMod:121)IC(UniMod:4)GGND2	0.112799	-0.133289	NaN	0	-0.140048	0.0502934
0.0566239	-0.0664351	SEC11C	AGEIVVFK(UniMod:121)VEGR	2	AGEIVVFK(UniMod:121)VEGR2	0.192955	-0.119199	-0.385362	0.270206	-0.903974	0.122856
0.0566061	0.0182865	PRKDC	C(UniMod:4)FFLSK(UniMod:121)IEEK	3	C(UniMod:4)FFLSK(UniMod:121)IEEK3	0.0645739	-0.157714	-0.0245793	-0.196745	0.107894	0.0259908
0.0565634	0.0663494	CC2D2A	NYK(UniMod:121)QVPVYDR	3	NYK(UniMod:121)QVPVYDR3	0.157813	-0.673173	0.183549	-0.479447	-0.162921	0.509605
0.0565319	0.0551547	HUWE1	IK(UniMod:121)GPNAVQLVK	2	IK(UniMod:121)GPNAVQLVK2	-0.282446	-0.185243	0.679656	0.363019	-0.127195	0.141607
0.0564997	0.0403979	PEX3	LEIWEDLK(UniMod:121)IISFTR	3	LEIWEDLK(UniMod:121)IISFTR3	-0.0125477	0.35563	-0.405392	0.212191	-0.178505	0.0251982
0.0564692	0.00957106	GGA3	SK(UniMod:121)NPDDLQEANK	2	SK(UniMod:121)NPDDLQEANK2	0.0994135	-0.00651797	-0.0570274	0.0851606	-0.0398267	0.0192475
0.0564565	-0.0184315	BIRC6	ENVK(UniMod:121)TGVKPDASDQEPEGLTLLVPDIQK	4	ENVK(UniMod:121)TGVKPDASDQEPEGLTLLVPDIQK4	0.0573124	-0.0284996	0.0167226	-0.0558057	0.208063	-0.162016
0.0564137	0.0205541	NOSIP	GFLEK(UniMod:121)ESAIVSR	3	GFLEK(UniMod:121)ESAIVSR3	0.00945517	0.041731	-0.203362	-0.00951746	-0.212143	0.131147
0.0563978	-0.0750645	ACBD5	MQHLSEGTK(UniMod:121)GR	2	MQHLSEGTK(UniMod:121)GR2	-0.0543884	0.00152605	-0.0127526	-0.993142	0.52679	0.175543
0.0563855	0.0110393	RPS21	FNGQFK(UniMod:121)TYAIC(UniMod:4)GAIR	3	FNGQFK(UniMod:121)TYAIC(UniMod:4)GAIR3	-0.0172749	0.14369	-0.0582326	0.0143037	0.0886847	-0.0016884
0.0563727	-0.0288566	TTC7B	VIAEAYATK(UniMod:121)GLC(UniMod:4)LEK	3	VIAEAYATK(UniMod:121)GLC(UniMod:4)LEK3	-0.0428102	-0.115068	0.141019	0.186515	-0.34428	0.0543349
0.0563698	-0.0320488	NMD3	IK(UniMod:121)APLSK	2	IK(UniMod:121)APLSK2	0.0104584	0.0866606	-0.0217597	0.373259	-0.261715	-0.132332
0.0563672	-0.0183198	SV2A	GGQYFNDK(UniMod:121)FIGLR	3	GGQYFNDK(UniMod:121)FIGLR3	0.110196	-0.217119	0.0955247	0.0405484	-0.0274215	-0.0794847
0.0563483	0.018033	USP9X	GDLLEGANAYHC(UniMod:4)EK(UniMod:121)C(UniMod:4)NK	3	GDLLEGANAYHC(UniMod:4)EK(UniMod:121)C(UniMod:4)NK3	0.156067	-0.102401	0.0014953	-0.0128334	-0.0728183	0.194912
0.0563165	-0.0411898	RPL18A	C(UniMod:4)LPTPK(UniMod:121)C(UniMod:4)HTPPLYR	3	C(UniMod:4)LPTPK(UniMod:121)C(UniMod:4)HTPPLYR3	-0.054285	-0.0735439	0.615931	0.338741	0.0564232	-0.0306317
0.0563088	0.00983757	EXOC4	QVPQK(UniMod:121)LEQC(UniMod:4)MASK	3	QVPQK(UniMod:121)LEQC(UniMod:4)MASK3	0.0591007	0.0167384	-0.118283	-0.0527654	0.0440107	-0.00417627
0.0562711	0.0374615	MAP4K3	LPVAIPAHK(UniMod:121)LPDR	3	LPVAIPAHK(UniMod:121)LPDR3	-0.10143	-0.0994981	0.415158	0.374901	-0.154122	0.105835
0.0562649	-0.0860528	PDCD6IP	TVLDK(UniMod:121)AVQADGQVK	2	TVLDK(UniMod:121)AVQADGQVK2	-0.484111	-0.139294	0.676158	0.497849	-0.843034	0.13978
0.0562636	0.145607	DCAF4	LLPGHNNC(UniMod:4)NPLTK(UniMod:121)ESIR	3	LLPGHNNC(UniMod:4)NPLTK(UniMod:121)ESIR3	-0.645435	NaN	0.424798	0.684149	-0.613572	NaN
0.0562576	0.0242217	PPIA	HVVFGK(UniMod:121)VK	2	HVVFGK(UniMod:121)VK2	-0.28794	0.0203686	-0.0318852	0.0207899	0.0554858	-0.303068
0.056235	-0.0895863	SLC12A2	DAVVTYTAESK(UniMod:121)GVVK	2	DAVVTYTAESK(UniMod:121)GVVK2	-0.72491	0	0.637976	-0.358982	NaN	0.121854
0.0561795	-0.0599929	MAGED2;TRO	LITDEFVK(UniMod:121)QK	2	LITDEFVK(UniMod:121)QK2	0	-0.0634553	0.733872	0.359696	NaN	-0.0327375
0.0561082	0.0577797	DPH5	ATK(UniMod:121)LGIPYR	2	ATK(UniMod:121)LGIPYR2	-0.59616	-0.132188	0.342742	0.182685	0.135386	-0.530337
0.0560833	-0.0632925	ZHX1	LK(UniMod:121)HGVSWTPEEVEEAR	4	LK(UniMod:121)HGVSWTPEEVEEAR4	0.158001	0.208345	-0.78089	-0.154529	0.153866	-0.603759
0.0560575	-0.0392936	PUS7	LAHLNK(UniMod:121)C(UniMod:4)LMNFK	4	LAHLNK(UniMod:121)C(UniMod:4)LMNFK4	0.259746	-0.0405381	-0.384922	-0.403613	0.0537295	0.0662883
0.0560519	0.0546717	PYGL	NIAASGK(UniMod:121)FSSDR	3	NIAASGK(UniMod:121)FSSDR3	0.534494	-0.0251591	-0.0564931	-0.168146	0.0390273	0.745976
0.0560224	0.0634388	MED28	DALVQK(UniMod:121)HLTK	2	DALVQK(UniMod:121)HLTK2	-0.138533	0	0.215145	0.570935	-0.392983	NaN
0.0560186	0.101361	PPP2R1A	ELVSDANQHVK(UniMod:121)SALASVIMGLSPILGK	4	ELVSDANQHVK(UniMod:121)SALASVIMGLSPILGK4	0	0.065298	-0.888669	NaN	-0.797725	0.451534
0.0559946	0.0228601	RO60	EHLLTNHLK(UniMod:121)SK	3	EHLLTNHLK(UniMod:121)SK3	0.119275	-0.119486	-0.010216	0.235264	0.0132901	-0.190401
0.0559792	-0.0964702	DGKE	NVMEADGIK(UniMod:121)LDR	3	NVMEADGIK(UniMod:121)LDR3	NaN	-0.141126	-0.0112249	0.144185	0.398313	-1.06044
0.0559378	-0.0134325	COPS3	PALPYLDVDMMDIC(UniMod:4)K(UniMod:121)ENGAYDAK	3	PALPYLDVDMMDIC(UniMod:4)K(UniMod:121)ENGAYDAK3	0.0552809	-0.00444201	-0.00679657	-0.0939641	-0.0633276	0.161037
0.0559326	-0.0555661	SLC7A5	ALAAPAAEEK(UniMod:121)EEAR	2	ALAAPAAEEK(UniMod:121)EEAR2	-0.563288	0.0101606	0.214333	0.15644	-0.664459	0.00252593
0.0559085	-0.0260837	GTF3C1	SLGFLPK(UniMod:121)MPR	3	SLGFLPK(UniMod:121)MPR3	-0.299965	0.157701	0.194652	-0.0277913	0.0415657	-0.0396374
0.0558534	-0.075957	CASK	NTLITK(UniMod:121)HPDR	3	NTLITK(UniMod:121)HPDR3	-0.640518	0.91352	-0.10285	0.0872971	0.100452	-0.245468
0.0558424	0.0300804	SUFU	VDK(UniMod:121)GIETDGSNLSGVSAK	3	VDK(UniMod:121)GIETDGSNLSGVSAK3	0.184425	-0.0260581	-0.317026	0.140366	-0.247139	0.0383542
0.0558271	-0.0215399	BARD1	QLDSMIQLC(UniMod:4)SK(UniMod:121)LR	3	QLDSMIQLC(UniMod:4)SK(UniMod:121)LR3	0.177167	0.126751	-0.243028	-0.0123313	0.0265265	-0.0179252
0.0558149	-0.103411	SLC4A1AP	EAFYIK(UniMod:121)DPK	2	EAFYIK(UniMod:121)DPK2	-0.177286	0	1.04526	0.705665	-0.33384	NaN
0.0558079	-0.135086	CTPS1	ALEHSALAINHK(UniMod:121)LEIK	4	ALEHSALAINHK(UniMod:121)LEIK4	1.53183	-0.234008	-0.0112249	0.824066	-0.236506	NaN
0.0558066	-0.0868851	GPI	TFTTQETITNAETAK(UniMod:121)EWFLQAAK	3	TFTTQETITNAETAK(UniMod:121)EWFLQAAK3	0.208506	0.426911	-1.09914	0.0334445	-0.0199385	-0.737888
0.0557918	0.0229397	ARCN1	LKSEGETIMSSSMGK(UniMod:121)R	3	LKSEGETIMSSSMGK(UniMod:121)R3	-0.306892	0.0858668	0.14208	0.0239656	-0.0100709	-0.024021
0.0557793	-0.0649077	GPS1	NQIHVK(UniMod:121)SPPR	2	NQIHVK(UniMod:121)SPPR2	-0.614501	0.240868	0.0070704	0.23487	-0.00423078	-0.791925
0.0557583	-0.029387	TRIM28	MAILQIMK(UniMod:121)ELNK	2	MAILQIMK(UniMod:121)ELNK2	0.0380261	-0.205803	-0.0244525	0.114999	0.0274071	-0.422796
0.0557494	0.0354588	SSBP3	GK(UniMod:121)GSAVPSDGQAR	3	GK(UniMod:121)GSAVPSDGQAR3	0.0809556	-0.49622	0.183871	0.0651086	-0.0538867	-0.136239
0.0556898	-0.086989	RAE1	IESPLK(UniMod:121)HQHR	3	IESPLK(UniMod:121)HQHR3	-0.00884738	0.520222	-0.540761	0.605775	-0.91768	0.0215522
0.0556869	-0.0143187	PPP1CB	AK(UniMod:121)YQYGGLNSGRPVTPPR	4	AK(UniMod:121)YQYGGLNSGRPVTPPR4	0.0849509	0.0158014	-0.16351	-0.132721	0.00569222	0.021315
0.0556457	0.0357708	SNRPA1	TFNPGAGLPTDK(UniMod:121)K	2	TFNPGAGLPTDK(UniMod:121)K2	-0.246414	-0.0337852	0.380533	0.293901	0.0473117	-0.133567
0.0556301	0.0601268	PAFAH1B2	LK(UniMod:121)NGELENIKPK	3	LK(UniMod:121)NGELENIKPK3	-0.0813781	-0.0363429	0.0242251	0.507646	-0.703193	0.282431
0.0555947	-0.180552	MCM7	FLQEFYQDDELGK(UniMod:121)K	2	FLQEFYQDDELGK(UniMod:121)K2	0.66033	-2.28679	1.05518	0.190386	-1.0967	-0.206627
0.0555869	-0.0655214	PSMD11	VVDSLYNK(UniMod:121)AK	2	VVDSLYNK(UniMod:121)AK2	-0.820769	0.395325	0.140261	-0.0415035	-0.493345	0.0531014
0.0555347	0.0209872	USP25	ALQEK(UniMod:121)LLASQK	3	ALQEK(UniMod:121)LLASQK3	0.0257631	-0.0130561	-0.20477	-0.257326	0.0272387	0.100986
0.0555277	-0.0172835	CPNE8	SLK(UniMod:121)SVQLYGPTNFAPVINHVAR	4	SLK(UniMod:121)SVQLYGPTNFAPVINHVAR4	0.00243751	-0.064971	0.106767	-0.17331	0.155377	0.0103169
0.0555063	0.0174157	MTURN	TLHEVLEK(UniMod:121)VFK	3	TLHEVLEK(UniMod:121)VFK3	-0.0335898	-0.0349937	0.0216005	0.0357948	0.167125	-0.197656
0.0554811	0.0650888	AK6	WIEQWIK(UniMod:121)DHNS	2	WIEQWIK(UniMod:121)DHNS2	0.372397	0.0604649	-0.466257	0.657416	-0.445194	-0.0503516
0.0554559	-0.0455351	UBXN7	LLALVK(UniMod:121)HVQSK	3	LLALVK(UniMod:121)HVQSK3	-0.0238694	0.184578	-0.425643	-0.569793	0.0377805	0.130472
0.0554525	0.0399562	EPPK1	QVSVFQAMK(UniMod:121)K	3	QVSVFQAMK(UniMod:121)K3	-0.558111	0.0807673	0.211927	-0.169161	-0.0579368	0.0815501
0.055448	0.0281965	LDHB	GLTSVINQK(UniMod:121)LKDDEVAQLK	4	GLTSVINQK(UniMod:121)LKDDEVAQLK4	0.145722	-0.0652499	-0.178355	-0.290378	0.201899	0.0751848
0.0554203	-0.0770419	LRWD1	AQADFVK(UniMod:121)SAVR	2	AQADFVK(UniMod:121)SAVR2	-0.36624	NaN	0.534138	-0.026728	0.0405414	NaN
0.0553932	0.0302181	WDR43	GELHSK(UniMod:121)LISGGHDNR	3	GELHSK(UniMod:121)LISGGHDNR3	-0.148506	0.346671	-0.112503	0.201637	0.108932	-0.134252
0.0553533	0.0164676	SLC1A4	KGEQELAEVK(UniMod:121)VEAIPNC(UniMod:4)K	3	KGEQELAEVK(UniMod:121)VEAIPNC(UniMod:4)K3	-0.0343076	0.213028	-0.0210668	0.195139	0.0240747	-0.012158
0.055344	-0.0170443	TJP1	VVDTLYNGK(UniMod:121)LGSWLAIR	3	VVDTLYNGK(UniMod:121)LGSWLAIR3	-0.0636005	0.1216	0.0209077	-0.0328648	0.185088	-0.124449
0.0553139	0.13427	SLC12A2	ITDNELELYK(UniMod:121)TK	3	ITDNELELYK(UniMod:121)TK3	1.11812	0	-0.924504	0.605683	-0.208067	NaN
0.0552925	-0.100487	NECTIN1	YDEDAK(UniMod:121)RPYFTVDEAEAR	3	YDEDAK(UniMod:121)RPYFTVDEAEAR3	-0.177379	0.525346	-0.867115	0.157939	-1.23448	0.255937
0.0552894	0.0775127	HMCES	LHFEK(UniMod:121)DADSSER	3	LHFEK(UniMod:121)DADSSER3	0	-0.577595	0.150457	NaN	-0.571279	0.441546
0.0552415	0.0429207	TARBP1	LLDKDELVSK(UniMod:121)SK	3	LLDKDELVSK(UniMod:121)SK3	-0.360151	0.0122008	0.371189	0.358014	0.00199482	-0.208009
0.0552347	-0.152901	SNX30	FVVK(UniMod:121)GVVDR	2	FVVK(UniMod:121)GVVDR2	NaN	-0.933197	1.38478	0.581565	0.0142996	-0.377195
0.0551724	0.0384739	PTP4A2	FLITHNPTNATLNK(UniMod:121)FTEELK	4	FLITHNPTNATLNK(UniMod:121)FTEELK4	0.292181	0.0262313	-0.496461	-0.137428	-0.0124176	0.0872191
0.0551458	0.0876366	SREBF2	ATPATEAGFEDEAK(UniMod:121)TSAR	3	ATPATEAGFEDEAK(UniMod:121)TSAR3	-1.12714	0.0418463	0.518644	0.287739	-0.0287968	-0.562678
0.0551241	0.00680485	DFFA	QEESK(UniMod:121)AAFGEEVDAVDTGISR	3	QEESK(UniMod:121)AAFGEEVDAVDTGISR3	0.054607	-0.00914781	-0.0714018	0.0170702	0.0233899	-0.0459882
0.0550878	0.0164481	PKM	NIC(UniMod:4)K(UniMod:121)VVEVGSK	3	NIC(UniMod:4)K(UniMod:121)VVEVGSK3	-0.00217025	0.0506639	-0.0829188	-0.165714	0.0164667	0.164167
0.055075	0.026872	PHIP	LAFLDPDTGK(UniMod:121)LTGGSFTMK	3	LAFLDPDTGK(UniMod:121)LTGGSFTMK3	-0.0731286	0.2826	-0.232919	0.0971048	0.0838995	-0.123836
0.0550564	0.080822	TRIM28	QFNKLTEDK(UniMod:121)ADVQSIIGLQR	4	QFNKLTEDK(UniMod:121)ADVQSIIGLQR4	-0.0265431	-0.886458	0.117441	0.0260636	0.374877	-0.954034
0.0550248	-0.0273946	PTPN11	VYENVGLMQQQK(UniMod:121)SFR	3	VYENVGLMQQQK(UniMod:121)SFR3	0.115721	-0.217144	0.0607739	-0.0757818	0.212556	-0.259607
0.0550075	0.110327	LYN	GK(UniMod:121)DSLSDDGVDLK	2	GK(UniMod:121)DSLSDDGVDLK2	0.152236	-1.03559	0.949063	0.890015	-0.335862	-0.157458
0.0550051	-0.0135646	ECHDC1	SLLK(UniMod:121)TASLSGR	3	SLLK(UniMod:121)TASLSGR3	0.0723603	0.0347714	-0.0468551	-0.091194	-0.0486939	0.159471
0.0549957	0.0202199	TAGLN2	K(UniMod:121)IQASTMAFK	3	K(UniMod:121)IQASTMAFK3	0.0373184	0.0209847	-0.0592918	0.245557	-0.00699478	-0.178891
0.0549863	-0.0287507	HNRNPA2B1	GFGFVTFDDHDPVDK(UniMod:121)IVLQK	3	GFGFVTFDDHDPVDK(UniMod:121)IVLQK3	-0.328142	0.0718443	0.0419773	0.0830618	-0.0409398	-0.342694
0.0549825	-0.120106	UBR5	VLK(UniMod:121)VDGAYVAVK	2	VLK(UniMod:121)VDGAYVAVK2	0	-0.150721	0.518582	0.928491	NaN	-0.923461
0.0549818	0.0552546	CDK5RAP3	LIEADISK(UniMod:121)R	2	LIEADISK(UniMod:121)R2	-0.0757254	-0.103133	0.646408	0.683605	0.0862477	-0.13654
0.0549602	0.0224267	ETFB	VLVAVK(UniMod:121)R	2	VLVAVK(UniMod:121)R2	-0.286547	0.0217266	-0.0238186	0.0313684	0.0267845	-0.279512
0.0549267	0.123947	PIK3C2A	LLLDDSFETK(UniMod:121)K	3	LLLDDSFETK(UniMod:121)K3	0.337158	-1.81014	-0.0322114	0.0206855	-1.19383	0.0397899
0.0548679	-0.0234275	API5	AIK(UniMod:121)FLSTK	2	AIK(UniMod:121)FLSTK2	-0.178252	0.100289	0.00380457	-0.0151877	-0.274972	0.145719
0.0548118	0.0198615	RPS3	TQNVLGEK(UniMod:121)GR	3	TQNVLGEK(UniMod:121)GR3	0.160091	0.021135	-0.135006	-0.0975094	-0.00714981	0.210464
0.0548059	-0.0361788	PDPK1;PDPK2P	IIK(UniMod:121)LEYDFPEK	3	IIK(UniMod:121)LEYDFPEK3	-0.0710369	-0.303633	0.317441	0.0677024	0.0970617	-0.330529
0.0548046	0.0637614	ABCC4	SNILFGK(UniMod:121)K	2	SNILFGK(UniMod:121)K2	0.163122	-0.10898	-0.777398	0.101323	0.119887	-0.753181
0.0548022	0.0321014	MEAF6	SSVTSAAAVSALAGVQDQLIEK(UniMod:121)R	3	SSVTSAAAVSALAGVQDQLIEK(UniMod:121)R3	-0.0420064	-0.0545044	0.418104	0.392563	0.0551174	-0.0297833
0.0547968	-0.0129555	RPS4X	LK(UniMod:121)YALTGDEVK	3	LK(UniMod:121)YALTGDEVK3	0.0140166	0.0298705	-0.0834262	-0.163901	0.0868912	-0.00139537
0.054786	-0.029242	DDOST	LPDVYGVFQFK(UniMod:121)VDYNR	3	LPDVYGVFQFK(UniMod:121)VDYNR3	0.248733	0.0253713	-0.276172	0.140678	-0.217405	-0.0130666
0.0547767	0.147704	ZNF148	SLK(UniMod:121)QPLEQNQTISPLSTYEESK	3	SLK(UniMod:121)QPLEQNQTISPLSTYEESK3	0.663829	-1.20894	-0.0112249	0.733098	-0.808581	NaN
0.054769	-0.0275001	LSM2	MLFYSFFK(UniMod:121)SLVGK	3	MLFYSFFK(UniMod:121)SLVGK3	0.00477596	-0.117583	0.334198	0.250558	-0.119634	0.00796673
0.0547247	-0.0380455	TRRAP	K(UniMod:121)QGLVNVALDILSR	3	K(UniMod:121)QGLVNVALDILSR3	0.0939668	0.2494	-0.306126	0.300561	-0.0862165	-0.291241
0.0547182	-0.0507114	RARA	FSELSTK(UniMod:121)C(UniMod:4)IIK	3	FSELSTK(UniMod:121)C(UniMod:4)IIK3	0.13046	-0.629378	0.0431178	-0.0408107	0.0539875	-0.621111
0.0546856	-0.0351009	RUFY1	NLPELK(UniMod:121)TAVGR	2	NLPELK(UniMod:121)TAVGR2	0.011569	-0.228268	0.202454	0.25456	-0.375204	0.00109614
0.0546547	0.111435	CC2D2A	NVIETK(UniMod:121)EHIDTHR	3	NVIETK(UniMod:121)EHIDTHR3	0.260302	NaN	-0.329064	0.669492	NaN	-0.515383
0.0546375	-0.0485787	RAB5A	GATRPNGPNTGNK(UniMod:121)IC(UniMod:4)QFK	4	GATRPNGPNTGNK(UniMod:121)IC(UniMod:4)QFK4	-0.00652721	0.00649781	-0.170317	-0.7079	0.193108	0.198709
0.0546257	0.0714072	ATAD3A;ATAD3B	EGVTAMHK(UniMod:121)LFDWANTSR	3	EGVTAMHK(UniMod:121)LFDWANTSR3	0.454575	-0.0327611	-0.884224	-0.51867	0.0463332	0.224148
0.0546172	-0.0239486	ZMYM2	IPAAIEELK(UniMod:121)SK	2	IPAAIEELK(UniMod:121)SK2	-0.283004	0.174747	0.162891	0.00982981	0.0044024	-0.0314443
0.0545992	-0.127382	RBM19	RAQAATWANDGLDAEPSK(UniMod:121)GK	4	RAQAATWANDGLDAEPSK(UniMod:121)GK4	0.665204	-0.0508593	NaN	1.24699	0.0142996	-0.721918
0.054581	0.0160831	SKP1	TFNIK(UniMod:121)NDFTEEEEAQVR	2	TFNIK(UniMod:121)NDFTEEEEAQVR2	-0.191979	-0.0115366	0.113638	0.0449854	0.0257448	-0.112359
0.0545748	0.0469913	PHB	FVVEK(UniMod:121)AEQQK	2	FVVEK(UniMod:121)AEQQK2	-0.185233	0.288044	-0.181671	0.366433	-0.469497	0.165178
0.0545393	-0.0766813	CPNE1	AQGWAPLKPLPPSAK(UniMod:121)DPAQAPQA	3	AQGWAPLKPLPPSAK(UniMod:121)DPAQAPQA3	-0.993923	0.233172	0.255664	-0.0822916	-0.743448	0.0906085
0.0545262	0.0255159	TOMM70	WK(UniMod:121)EVAQDC(UniMod:4)TK	2	WK(UniMod:121)EVAQDC(UniMod:4)TK2	-0.0125432	0.181483	-0.254369	-0.189743	0.155668	0.0251938
0.0545005	0.0970257	VAPA	C(UniMod:4)VFEMPNENDK(UniMod:121)LNDMEPSK	3	C(UniMod:4)VFEMPNENDK(UniMod:121)LNDMEPSK3	-1.39703	0.199899	0.542889	-0.386127	-0.0646611	0.0876213
0.0544978	0.0458857	YAE1	NC(UniMod:4)SK(UniMod:121)SHSGIDC(UniMod:4)SYVEC(UniMod:4)C(UniMod:4)R	4	NC(UniMod:4)SK(UniMod:121)SHSGIDC(UniMod:4)SYVEC(UniMod:4)C(UniMod:4)R4	0	0.238274	-0.480798	NaN	0.0718139	-0.141725
0.0544823	0.167157	PKP2	VK(UniMod:121)EQYQDVPMPEEK	3	VK(UniMod:121)EQYQDVPMPEEK3	-0.636932	NaN	0.429112	0.904059	-0.777566	NaN
0.0544543	0.0669168	ASS1	NQAPPGLYTK(UniMod:121)TQDPAK	3	NQAPPGLYTK(UniMod:121)TQDPAK3	-0.736082	0.000665935	0.347397	0	NaN	-0.124846
0.0544542	-0.0654398	ELP5	SLLK(UniMod:121)ALVK	2	SLLK(UniMod:121)ALVK2	0.720521	-0.219325	-0.369894	-0.491817	0.20464	0.222159
0.0543979	0.0206512	COPA	MHSLLIK(UniMod:121)NLK	3	MHSLLIK(UniMod:121)NLK3	0.156638	0.0457683	-0.276232	0.0290836	-0.0240329	-0.0169233
0.0543921	-0.0339844	BCAP31	KGAAVDGGK(UniMod:121)LDVGNAEVK	4	KGAAVDGGK(UniMod:121)LDVGNAEVK4	0.151913	0.01793	-0.399468	-0.382663	0.0564819	-0.00539701
0.0543771	0.0520188	PHF10	AYFDLQTHVIQVPQGK(UniMod:121)YK	3	AYFDLQTHVIQVPQGK(UniMod:121)YK3	0.244222	-0.660372	0.0508841	0.235508	-0.0506041	-0.394114
0.0543649	-0.0414553	RUFY2	DIHEK(UniMod:121)QDTLIGLR	3	DIHEK(UniMod:121)QDTLIGLR3	0.175687	-0.0929892	-0.243485	0.171579	0.101656	-0.558389
0.0543593	-0.130334	FLNA	VDVGKDQEFTVK(UniMod:121)SK	3	VDVGKDQEFTVK(UniMod:121)SK3	-0.635103	0	0.988647	0.702049	-0.727022	NaN
0.054308	0.15385	CAD	C(UniMod:4)EAYLK(UniMod:121)AMLSTGFK	3	C(UniMod:4)EAYLK(UniMod:121)AMLSTGFK3	0.54347	0.229581	-1.6758	1.09603	-0.258859	-1.27838
0.0542955	0.102577	PELO	LVDSVK(UniMod:121)ENAGTVR	3	LVDSVK(UniMod:121)ENAGTVR3	0.257529	-0.653376	-0.324934	-1.32575	0.488476	0.42422
0.054266	-0.0582238	LMNB2	LSSDQNDK(UniMod:121)AASAAR	2	LSSDQNDK(UniMod:121)AASAAR2	-0.466594	-0.0511239	0.355105	-0.667392	0.267976	0.0621328
0.0542597	-0.116126	EEF1A2	YAWVLDK(UniMod:121)LK	2	YAWVLDK(UniMod:121)LK2	-0.117194	-0.800447	0.0971599	0.284106	-1.76217	0.309211
0.0542517	0.0625116	EDF1	DLATK(UniMod:121)INEKPQVIADYESGR	3	DLATK(UniMod:121)INEKPQVIADYESGR3	0.208848	0.203031	-0.931747	-0.00389533	0.0181842	-0.346623
0.0542249	0.0197128	MCM3	DYLDFLDDEEDQGIYQSK(UniMod:121)VR	3	DYLDFLDDEEDQGIYQSK(UniMod:121)VR3	-0.0219232	0.0989464	-0.110721	-0.192955	0.184042	0.0343538
0.0542017	0.0389885	MKLN1	YEK(UniMod:121)THVC(UniMod:4)NLK	3	YEK(UniMod:121)THVC(UniMod:4)NLK3	-0.161789	0.221939	-0.152905	0.290806	0.143302	-0.409897
0.0541077	-0.0476139	GCN1	AYSDQAIVNLLK(UniMod:121)MR	3	AYSDQAIVNLLK(UniMod:121)MR3	0.337314	-0.229065	NaN	0.0422958	-0.0292738	NaN
0.0540823	-0.0219559	FADD	VSDTK(UniMod:121)IDSIEDR	3	VSDTK(UniMod:121)IDSIEDR3	0.0115772	-0.241012	0.0132986	-0.316436	0.00262894	0.0318033
0.054034	-0.130275	CPNE3	DIGSK(UniMod:121)SDPLC(UniMod:4)VLFLNTSGQQWYEVER	3	DIGSK(UniMod:121)SDPLC(UniMod:4)VLFLNTSGQQWYEVER3	0	0.326587	-1.19217	NaN	-1.16276	0.325157
0.0540195	-0.0294639	RAI14	VLK(UniMod:121)QILTMC(UniMod:4)K	3	VLK(UniMod:121)QILTMC(UniMod:4)K3	0.12093	0.0162775	-0.308195	-0.353577	-0.0021637	0.0963613
0.0539654	-0.046702	RAD51AP1	ITVEDDVGGVQGK(UniMod:121)R	3	ITVEDDVGGVQGK(UniMod:121)R3	0.222441	-0.170984	0.141625	-0.206483	0.560984	-0.301525
0.0539228	0.134203	RPS9	LDSQK(UniMod:121)HIDFSLR	2	LDSQK(UniMod:121)HIDFSLR2	-0.537114	-0.666832	0.764818	0.983236	0.404804	-1.42456
0.0538984	0.0312764	CLTC	AVNYFSK(UniMod:121)VK	2	AVNYFSK(UniMod:121)VK2	-0.1449	-0.158046	0.368362	0.159503	0.145965	-0.146222
0.0538855	-0.045407	VPS29	GDFDENLNYPEQK(UniMod:121)VVTVGQFK	3	GDFDENLNYPEQK(UniMod:121)VVTVGQFK3	0.036952	0.33321	-0.251407	-0.0379235	0.418551	-0.398094
0.0538765	0.0181537	NAA15	FC(UniMod:4)K(UniMod:121)QILSNPK	3	FC(UniMod:4)K(UniMod:121)QILSNPK3	0.0496453	-0.0333767	-0.121921	-0.222297	0.0469217	0.124184
0.0538316	-0.066442	SHMT2	IMGLDLPDGGHLTHGYMSDVK(UniMod:121)R	4	IMGLDLPDGGHLTHGYMSDVK(UniMod:121)R4	0.36703	0	-0.552122	NaN	-0.441758	0.185479
0.0538229	0.0751472	HAT1	LMQGFNEDMAIEAQQK(UniMod:121)FK	3	LMQGFNEDMAIEAQQK(UniMod:121)FK3	0.284447	-0.223267	-0.762177	0.223995	0.2076	-0.90715
0.0538176	0.017269	SAE1	AK(UniMod:121)LDSSETTMVK	3	AK(UniMod:121)LDSSETTMVK3	-0.18362	0.029839	0.0177242	-0.182741	0.115275	-0.0167833
0.0538147	0.117536	KIFC1	VQAQAEQGQQELK(UniMod:121)NLR	3	VQAQAEQGQQELK(UniMod:121)NLR3	0.267627	NaN	-1.02986	0.305453	-1.10895	0.0127587
0.0538093	-0.0483229	PRKDC	LAK(UniMod:121)DVLIQGLIDENPGLQLIIR	3	LAK(UniMod:121)DVLIQGLIDENPGLQLIIR3	0.19701	0.341045	-0.616229	-0.0318953	-0.235211	0.043964
0.0537809	-0.0387701	PSMD12	LPEC(UniMod:4)AK(UniMod:121)LAK	3	LPEC(UniMod:4)AK(UniMod:121)LAK3	-0.106075	-0.269087	0.323182	0.0988073	0.137543	-0.404641
0.0537661	-0.0718061	CTNND1	LVLINK(UniMod:121)SGNR	3	LVLINK(UniMod:121)SGNR3	0.253848	0.0558965	-0.0693748	-0.661003	0.865177	-0.179223
0.0537594	-0.0554595	EPS15L1	K(UniMod:121)GFGDPFSGK	3	K(UniMod:121)GFGDPFSGK3	-0.251187	0	0.576904	0.247935	NaN	-0.141709
0.0537103	-0.0256964	SAMHD1	NPIDHVSFYC(UniMod:4)K(UniMod:121)TAPNR	4	NPIDHVSFYC(UniMod:4)K(UniMod:121)TAPNR4	0.0417409	0.00790994	-0.165469	-0.00795355	-0.350881	0.165928
0.0536973	0.0508438	PAX9	VTTPTVVK(UniMod:121)HIR	3	VTTPTVVK(UniMod:121)HIR3	0.236894	0	-0.252908	0.397389	NaN	-0.306378
0.0536774	0.0102164	NUP153	SSFNLGTIETK(UniMod:121)SASVAPFTC(UniMod:4)K	3	SSFNLGTIETK(UniMod:121)SASVAPFTC(UniMod:4)K3	-0.067532	-0.0542461	0.13221	-0.00990928	0.0283904	0.0226003
0.0536601	-0.0176051	USP34	FMDFSFEK(UniMod:121)THSAYMLFYK	4	FMDFSFEK(UniMod:121)THSAYMLFYK4	-0.204302	0.0710484	0.150822	-0.0446641	0.0576224	-0.0482049
0.0536135	0.00922608	GART	AAGFK(UniMod:121)DPLLASGTDGVGTK	3	AAGFK(UniMod:121)DPLLASGTDGVGTK3	-0.0604348	0.00860147	0.048129	-0.0767453	0.0966135	0.00410574
0.0536056	-0.101292	SNRPA1	LK(UniMod:121)GLLQSGQIPGR	2	LK(UniMod:121)GLLQSGQIPGR2	-0.68834	0.0308655	1.29188	0.678159	-0.0172407	-0.330392
0.0536003	-0.0567561	TRABD	VLSGDPQNLSDVDAFNLLLEMK(UniMod:121)LK	3	VLSGDPQNLSDVDAFNLLLEMK(UniMod:121)LK3	0.266221	0.147113	-0.72712	-0.497116	0.149519	-0.136458
0.0535953	0.0137202	SUMO1	VIGQDSSEIHFK(UniMod:121)VK	3	VIGQDSSEIHFK(UniMod:121)VK3	0.0037435	-0.0243807	0.165931	0.19198	-0.0145309	0.00900523
0.0535881	0.103931	MSH2	QMFHIITGPNMGGK(UniMod:121)STYIR	4	QMFHIITGPNMGGK(UniMod:121)STYIR4	0.677583	-0.424987	-0.0547593	0.042259	1.23973	-0.772363
0.0535826	-0.0336659	LMNB2	ISEK(UniMod:121)EEVTTR	3	ISEK(UniMod:121)EEVTTR3	0.374394	-0.000893469	-0.0360016	-0.182191	0.0151925	0.403499
0.0534859	-0.086256	PRXL2B	VGAC(UniMod:4)ILK(UniMod:121)HAVTGEAVELR	3	VGAC(UniMod:4)ILK(UniMod:121)HAVTGEAVELR3	-0.737568	0.0698483	0.0879071	0.426995	-0.0591031	-1.20647
0.0534646	-0.235014	AHNAK	MYFPDVEFDIK(UniMod:121)SPK	3	MYFPDVEFDIK(UniMod:121)SPK3	1.8071	0.577379	-3.01121	0.143028	-0.144484	-1.33032
0.0534597	0.0205015	AKAP1	DDAAPAPPVADAK(UniMod:121)AQDR	3	DDAAPAPPVADAK(UniMod:121)AQDR3	0.0953774	0	-0.0958439	NaN	0.165255	-0.124564
0.0534379	0.0718221	PCGF1	SVLQNK(UniMod:121)YVR	2	SVLQNK(UniMod:121)YVR2	-0.881014	-0.0653023	0.166583	0.217077	-0.856577	0.0752327
0.0534243	0.081087	DYRK1A	LLELMNK(UniMod:121)HDTEMK	4	LLELMNK(UniMod:121)HDTEMK4	0.0875137	NaN	-0.104392	NaN	-0.409935	0.55523
0.053423	-0.0453739	FYN	LTDLSVK(UniMod:121)TK	2	LTDLSVK(UniMod:121)TK2	-0.477694	0.0582697	-0.0271189	0.0157208	-0.674377	0.0759912
0.0534156	-0.0410118	RNF8	INK(UniMod:121)VSC(UniMod:4)ESGQPVK	2	INK(UniMod:121)VSC(UniMod:4)ESGQPVK2	0	0.365088	-0.0717217	NaN	-0.199991	0.313545
0.0533999	-0.138112	TDP1	AHLHAQAK(UniMod:121)PYENISLC(UniMod:4)QAK	4	AHLHAQAK(UniMod:121)PYENISLC(UniMod:4)QAK4	0.290939	0.189281	-1.58591	0	-1.01335	NaN
0.0533788	0.0612229	PCM1	TEYMAFPK(UniMod:121)PFESSSSIGAEK	3	TEYMAFPK(UniMod:121)PFESSSSIGAEK3	0.339197	0.196801	-0.882042	-0.182484	-0.0893542	0.109462
0.0533502	0.0353471	EPS15L1	DPFVPSSAAK(UniMod:121)PSK	2	DPFVPSSAAK(UniMod:121)PSK2	-0.265535	-0.10973	0.313346	0	NaN	0.0294148
0.0533026	-0.0988878	RNF149	VIGQLLLHTVK(UniMod:121)HGEK	4	VIGQLLLHTVK(UniMod:121)HGEK4	1.00726	NaN	-0.0914675	1.09194	0.0142996	-0.0292118
0.0532797	0.049592	VANGL1	HMAGLK(UniMod:121)VYNVDGPSNNATGQSR	3	HMAGLK(UniMod:121)VYNVDGPSNNATGQSR3	0	-0.199495	0.134885	0.414311	-0.3582	NaN
0.0532306	-0.0109105	SNAPIN	INEDQK(UniMod:121)VALDLDPYVK	3	INEDQK(UniMod:121)VALDLDPYVK3	0.093292	0.0185573	-0.0832583	-0.0187991	-0.0755319	0.0901905
0.0532114	0.0315954	RBM14	DYAFVHMEK(UniMod:121)EADAK	3	DYAFVHMEK(UniMod:121)EADAK3	-0.0209115	-0.197892	0.260876	0.0206126	0.325391	-0.209145
0.0531968	0.0924129	MMADHC	TK(UniMod:121)NDMTVWSEEVEIER	3	TK(UniMod:121)NDMTVWSEEVEIER3	-0.0388686	0.558452	-0.755158	0.795564	-0.804507	0.0506075
0.0531963	-0.0405062	CTPS1	LSHYLQK(UniMod:121)GC(UniMod:4)R	3	LSHYLQK(UniMod:121)GC(UniMod:4)R3	-0.11443	-0.0834613	0.12061	0.0788958	-0.556175	0.278478
0.0531955	0.0307577	ATXN10	LIGNLC(UniMod:4)YK(UniMod:121)NK	2	LIGNLC(UniMod:4)YK(UniMod:121)NK2	-0.0645718	-0.110358	0.372177	-0.110763	0.325719	0.0745639
0.0531913	0.00998927	ARL2	LNIWDVGGQK(UniMod:121)SLR	3	LNIWDVGGQK(UniMod:121)SLR3	-0.0292507	-0.06444	0.0891053	-0.0805597	0.0645143	0.0414279
0.0530625	-0.0623946	CLASP1	GVTEAIEK(UniMod:121)FSFR	3	GVTEAIEK(UniMod:121)FSFR3	-0.340178	0.113311	0.185737	0.580288	-0.108675	-0.699928
0.053056	0.0630236	FANCI	IK(UniMod:121)GNILDMVLR	3	IK(UniMod:121)GNILDMVLR3	-0.792497	0.0806796	0.448908	0.305388	-0.306526	-0.0727014
0.0530366	-0.118381	FAM98A;FAM98B	TAC(UniMod:4)AINK(UniMod:121)VLMGR	2	TAC(UniMod:4)AINK(UniMod:121)VLMGR2	NaN	0.268195	-0.0112249	0.71981	NaN	-0.699601
0.0530274	-0.0317279	KIF7	DLVHAPLPLTWK(UniMod:121)R	3	DLVHAPLPLTWK(UniMod:121)R3	-0.220692	-0.0407816	0.178222	0.162659	0.05396	-0.395054
0.0530096	0.0712336	UBE3A	KGASSAYLENSK(UniMod:121)GAPNNSC(UniMod:4)SEIK	4	KGASSAYLENSK(UniMod:121)GAPNNSC(UniMod:4)SEIK4	0.484885	-1.00175	0.0430737	-0.349022	0.132595	-0.0436637
0.052979	-0.131058	ZNF84	AFSQK(UniMod:121)SQLTSHQR	3	AFSQK(UniMod:121)SQLTSHQR3	NaN	0.901196	-0.643867	NaN	-0.21636	0.211573
0.0529675	-0.0232315	EEF2	K(UniMod:121)VEDMMK	2	K(UniMod:121)VEDMMK2	-0.144823	0.0721771	0.00365773	-0.0150376	0.173494	-0.297139
0.0529578	-0.0227934	CUL4A	VSPMLYK(UniMod:121)QLR	3	VSPMLYK(UniMod:121)QLR3	0.244334	-0.125069	-0.0718411	-0.192536	0.0724714	0.0991087
0.052943	0.0260659	SKAP2	GDVIYILSK(UniMod:121)EYNR	2	GDVIYILSK(UniMod:121)EYNR2	-0.00487905	0.00486252	0.0445602	0.376247	-0.161003	-0.0925031
0.052916	-0.124816	NUP153	SASVAPFTC(UniMod:4)K(UniMod:121)TSEAK	2	SASVAPFTC(UniMod:4)K(UniMod:121)TSEAK2	0.0149639	-0.0151207	1.60011	1.63301	-0.202891	-0.204607
0.0528907	-0.0428954	ST7	VEVPLIASSTIWEIK(UniMod:121)LLPK	3	VEVPLIASSTIWEIK(UniMod:121)LLPK3	0.349394	0.122016	-0.517108	-0.19874	-0.118997	0.143353
0.0528812	-0.109313	SNRNP40	QNK(UniMod:121)LTYTMR	2	QNK(UniMod:121)LTYTMR2	NaN	0	-0.0342779	0.459236	-1.20492	0.366333
0.0528528	-0.143598	H1-0	YSDMIVAAIQAEK(UniMod:121)NR	3	YSDMIVAAIQAEK(UniMod:121)NR3	0.475266	0.502405	-1.74676	0.694092	-1.1932	-0.700773
0.0527733	-0.138917	HES1	TLILDALK(UniMod:121)K	2	TLILDALK(UniMod:121)K2	-0.12383	0.30423	-0.978611	0.114036	-2.01895	0.689954
0.0527707	-0.11592	CCDC86	QPPQQPAAK(UniMod:121)I	2	QPPQQPAAK(UniMod:121)I2	0.0642272	0.0144035	-0.247693	1.033	-1.54803	-0.00178999
0.0527635	0.0586897	USP48	YIDPSGFVK(UniMod:121)ALGLDTGQQQDAQEFSK	3	YIDPSGFVK(UniMod:121)ALGLDTGQQQDAQEFSK3	-0.852655	0.0843888	0.390328	-0.228248	-0.0173569	0.0437356
0.0527622	-0.0611886	SKIV2L	GLDPTGTVILLC(UniMod:4)K(UniMod:121)GR	3	GLDPTGTVILLC(UniMod:4)K(UniMod:121)GR3	-0.600556	0.37086	0.163883	0.424426	-0.185037	-0.488768
0.0527068	0.00693999	SLC7A5	ALAAPAAEEK(UniMod:121)EEAR	3	ALAAPAAEEK(UniMod:121)EEAR3	0.0129592	0.0356855	-0.036928	-0.0130767	0.0887874	-0.0431741
0.0526973	-0.0672475	HNRNPUL1	TTWAIK(UniMod:121)HAASNPSK	2	TTWAIK(UniMod:121)HAASNPSK2	-0.0675476	0.308262	-0.418709	-0.873473	0.0788254	0.414911
0.0526672	0.0743699	WDR75	QEK(UniMod:121)ETELELQMK	3	QEK(UniMod:121)ETELELQMK3	-1.0833	0.238163	0.169117	-0.522253	0.262736	-0.193391
0.0525771	-0.0626943	PRDM2	SVYLSSK(UniMod:121)LK	2	SVYLSSK(UniMod:121)LK2	-0.741012	0.226572	0.145219	0.267528	-0.161196	-0.663636
0.0525736	-0.0318055	CIP2A	C(UniMod:4)LTPHLK(UniMod:121)DGVPGLNIEELIEK	4	C(UniMod:4)LTPHLK(UniMod:121)DGVPGLNIEELIEK4	0.0626341	0.358533	-0.221419	0.278786	-0.0511777	-0.123277
0.0525343	-0.0383979	PCGF6	PAVPQPVPSSK(UniMod:121)GR	3	PAVPQPVPSSK(UniMod:121)GR3	0.113059	0.296411	-0.469654	-0.122679	-0.189823	0.137123
0.0524813	0.0241139	MATR3	C(UniMod:4)VK(UniMod:121)VDLSEK	3	C(UniMod:4)VK(UniMod:121)VDLSEK3	0.170672	-0.0256184	-0.0763183	0.291524	0.0394712	-0.189918
0.0524354	-0.0734153	ATP2B1;ATP2B4	ILPPEK(UniMod:121)EGGLPR	3	ILPPEK(UniMod:121)EGGLPR3	0.0423676	-0.0436496	-0.302438	0.280984	0.310605	-1.11556
0.052408	0.0334457	NAA50	KFGFEIIETK(UniMod:121)K	3	KFGFEIIETK(UniMod:121)K3	0.135569	-0.117183	-0.234838	0.108376	0.192107	-0.416597
0.0524012	-0.0599745	DHX57	FQK(UniMod:121)TSTGAVR	2	FQK(UniMod:121)TSTGAVR2	-0.246405	-0.0870304	0.431187	0.48372	0.0963774	-0.662269
0.0523824	-0.133216	ZFR	YVMTK(UniMod:121)HATIYPTEEELQAVQK	3	YVMTK(UniMod:121)HATIYPTEEELQAVQK3	-0.165536	0.590457	0.137257	1.70198	-1.11054	-0.428909
0.0523819	-0.0360492	RPL7A	NFGIGQDIQPK(UniMod:121)R	2	NFGIGQDIQPK(UniMod:121)R2	-0.126076	-0.0225938	0.529825	0.322809	-0.0848062	0.0350041
0.0523608	-0.0988405	AAGAB	IVQALNANVWSNVVMK(UniMod:121)NDR	3	IVQALNANVWSNVVMK(UniMod:121)NDR3	0.209415	-0.24506	NaN	0.450895	-0.684221	NaN
0.0523383	-0.0288938	PSMD6	NWQYQETIK(UniMod:121)K	2	NWQYQETIK(UniMod:121)K2	-0.256969	-0.0117612	0.0161355	0.0116661	0.0965459	-0.447488
0.0523265	-0.0225782	CSTB	AK(UniMod:121)HDELTYF	2	AK(UniMod:121)HDELTYF2	-0.0761591	0.0252839	0.312882	0.248087	-0.0408385	-0.0129762
0.0523238	-0.0994471	FAM50A	GK(UniMod:121)SGPLFNFDVHDDVR	4	GK(UniMod:121)SGPLFNFDVHDDVR4	0.278001	0.270924	-1.34077	0.108333	-0.102833	-1.09568
0.0522883	0.0595502	GCN1	K(UniMod:121)GAAYGLAGLVK	3	K(UniMod:121)GAAYGLAGLVK3	0.0172981	-0.418202	-0.0287328	0.383046	0.172924	-0.806957
0.05225	0.0765722	TAF8	FMAK(UniMod:121)TGETQSLFKDDVSTFPLIAAR	4	FMAK(UniMod:121)TGETQSLFKDDVSTFPLIAAR4	0.0437222	0.226828	-1.18302	-0.709057	0.0470057	-0.0207061
0.052248	-0.0245576	TGS1	EDC(UniMod:4)K(UniMod:121)ILC(UniMod:4)LC(UniMod:4)SR	3	EDC(UniMod:4)K(UniMod:121)ILC(UniMod:4)LC(UniMod:4)SR3	-0.290747	0.249913	0.0592335	0.0446374	-0.0666067	-0.0333041
0.0522251	-0.1445	SHPRH	VLVYQGVK(UniMod:121)K	2	VLVYQGVK(UniMod:121)K2	NaN	-0.441577	0.326396	0.607447	-1.01163	NaN
0.0522217	-0.1502	DNAJC11	EASSEELK(UniMod:121)AAYR	2	EASSEELK(UniMod:121)AAYR2	-0.622726	0.433555	0.759391	1.83154	-0.766472	-0.945452
0.0522167	0.0214559	WDR75	PLYIQK(UniMod:121)GISR	3	PLYIQK(UniMod:121)GISR3	0.000527374	-0.227554	-0.0117524	-0.298119	0.0443943	0.0793127
0.0521838	-0.0495657	MSH6	IIGIMEEVADGFK(UniMod:121)SK	3	IIGIMEEVADGFK(UniMod:121)SK3	-0.623443	0.394442	0.267916	0.0913267	-0.0832015	-0.117908
0.0521769	-0.0436922	MTHFS	GK(UniMod:121)GYYDAYLK	3	GK(UniMod:121)GYYDAYLK3	0.267619	-0.584225	0.0944899	0.0186255	-0.365708	-0.00611057
0.0521469	-0.124029	RPL32	TK(UniMod:121)HMLPSGFR	2	TK(UniMod:121)HMLPSGFR2	-0.993947	0.28365	-0.27149	0.323073	-1.91011	0.233169
0.0521429	0.0959861	PLEC	HK(UniMod:121)PLLIDMNK	3	HK(UniMod:121)PLLIDMNK3	NaN	0.177434	-0.0112249	1.13176	-0.353679	-0.240808
0.0521403	0.056868	MID1IP1	GLHTVLSK(UniMod:121)LTR	3	GLHTVLSK(UniMod:121)LTR3	0.602692	-0.664279	-0.00910056	0.187856	-0.0985713	0.0106312
0.0520765	-0.0416497	GNG12	SDPLLIGIPTSENPFK(UniMod:121)DK	3	SDPLLIGIPTSENPFK(UniMod:121)DK3	0.129261	-0.32896	0.314555	0.384318	-0.265177	-0.129234
0.0520699	-0.046401	AHCTF1	IGEVWASK(UniMod:121)EPINSTTPFNSSK	3	IGEVWASK(UniMod:121)EPINSTTPFNSSK3	0.0252555	-0.0257055	0.198945	0.614776	-0.327827	-0.227656
0.0520465	-0.0294661	VCPIP1	AWGVPQDLIK(UniMod:121)K	3	AWGVPQDLIK(UniMod:121)K3	0.0337848	0.0168865	-0.0283114	-0.092607	-0.316888	0.343457
0.0520425	-0.156506	PITPNA	FK(UniMod:121)WWGLQNK	2	FK(UniMod:121)WWGLQNK2	0.889991	0	-1.28409	0.520774	NaN	-1.09652
0.0520388	-0.12918	RPLP0	C(UniMod:4)FIVGADNVGSK(UniMod:121)QMQQIR	2	C(UniMod:4)FIVGADNVGSK(UniMod:121)QMQQIR2	0.612353	0	NaN	1.41363	-0.578606	-0.304033
0.0520062	-0.016776	UBR7	RFADEGTVVK(UniMod:121)R	3	RFADEGTVVK(UniMod:121)R3	0.000703238	0.153704	-0.0245283	-0.132878	0.013596	0.198833
0.0519991	0.0314137	DNAJC7	ILK(UniMod:121)AEC(UniMod:4)LAMLGR	3	ILK(UniMod:121)AEC(UniMod:4)LAMLGR3	-0.0529994	0.0511211	-0.0708922	-0.397723	0.162087	0.257106
0.0519838	-0.0384121	PIGA	AIFQLK(UniMod:121)SGTLPAPENIHNIVK	4	AIFQLK(UniMod:121)SGTLPAPENIHNIVK4	0.419165	-0.0656943	-0.157911	0.31111	0.0771324	-0.307919
0.0519316	0.0255215	BIRC6	IGLK(UniMod:121)LIDILLR	3	IGLK(UniMod:121)LIDILLR3	0.117113	0.0146905	-0.100827	-0.0148417	0.329335	-0.206952
0.0519124	-0.0278321	HDAC2	QQTDMAVNWAGGLHHAK(UniMod:121)K	4	QQTDMAVNWAGGLHHAK(UniMod:121)K4	-0.24439	0.260334	-0.029339	0.0178895	-0.247052	0.132271
0.0518935	-0.0763498	AARS1	VDDSSEDKTEFTVK(UniMod:121)NAQVR	4	VDDSSEDKTEFTVK(UniMod:121)NAQVR4	0.20552	-1.02819	0.450608	-0.138212	-0.60178	0.13888
0.0518907	-0.0513609	MIS18BP1	YNLSAGTIK(UniMod:121)AVTDFVIPEC(UniMod:4)QK	3	YNLSAGTIK(UniMod:121)AVTDFVIPEC(UniMod:4)QK3	NaN	0.422417	-0.0567272	0.554076	0.0142996	-0.173925
0.0518604	0.0127396	CPSF6	GFALVGVGSEASSK(UniMod:121)K	3	GFALVGVGSEASSK(UniMod:121)K3	-0.02067	0.0975557	-0.116017	-0.112923	0.0346776	0.0773327
0.0518559	0.0357762	GARS1	VLEAK(UniMod:121)ELALQPK	2	VLEAK(UniMod:121)ELALQPK2	-0.112137	-0.0644651	0.426149	0.421623	-0.139213	0.074466
0.0518454	-0.0471546	PRDX4	HGEVC(UniMod:4)PAGWKPGSETIIPDPAGK(UniMod:121)LK	4	HGEVC(UniMod:4)PAGWKPGSETIIPDPAGK(UniMod:121)LK4	0.328111	0.140744	-0.406866	0.40222	-0.141674	-0.340021
0.0518409	-0.0529088	RCHY1	C(UniMod:4)K(UniMod:121)IC(UniMod:4)ESYNTAQAGGR	3	C(UniMod:4)K(UniMod:121)IC(UniMod:4)ESYNTAQAGGR3	0.481194	0.0550101	-0.409928	-0.0571912	0.423896	-0.399156
0.051806	0.0561254	USP5	FASFPDYLVIQIK(UniMod:121)K	2	FASFPDYLVIQIK(UniMod:121)K2	0.125443	0.324678	-0.173008	-0.260612	0.83074	-0.124639
0.0518055	0.028383	IPO7	FIQLLSDQSDQSVLIQK(UniMod:121)QIFK	3	FIQLLSDQSDQSVLIQK(UniMod:121)QIFK3	0.0677961	0.16406	-0.21727	-0.167693	0.32581	-0.0583811
0.0517372	0.0200429	NUMA1	EGKDQELAK(UniMod:121)LR	3	EGKDQELAK(UniMod:121)LR3	0.230772	-0.0221906	-0.0706435	0.0218546	-0.0718393	0.248051
0.0516893	0.0275861	SORD	SVNVK(UniMod:121)PLVTHR	3	SVNVK(UniMod:121)PLVTHR3	-0.0547488	-0.302377	0.297352	0.0527468	-0.108087	0.0783251
0.0516591	-0.00581272	XRCC6	ILELDQFK(UniMod:121)GQQGQK	3	ILELDQFK(UniMod:121)GQQGQK3	0.0188736	0.0284185	-0.0303488	-0.043828	0.0671276	-0.0237944
0.0516564	0.022852	HIRIP3	SHLEPEEK(UniMod:121)QALK	3	SHLEPEEK(UniMod:121)QALK3	-0.0475057	-0.1834	0.280826	0.0459912	-0.0752321	0.147717
0.0516442	0.00730876	UBE2L3;UBE2L5	GQVC(UniMod:4)LPVISAENWK(UniMod:121)PATK	3	GQVC(UniMod:4)LPVISAENWK(UniMod:121)PATK3	0.0210096	0.0265749	-0.0708011	0.0667506	-0.00702036	-0.0610205
0.0515721	0.0354337	NUDT21	ALFAVPK(UniMod:121)NYK	2	ALFAVPK(UniMod:121)NYK2	-0.513026	0.0747982	0.265893	0.016844	-0.00274332	-0.0801349
0.0514634	-0.135239	KIF20B	IK(UniMod:121)ELINIIDQK	3	IK(UniMod:121)ELINIIDQK3	0.96639	NaN	-0.699997	-0.172226	0.168141	NaN
0.0514611	-0.0508687	FHL2	EQPWHK(UniMod:121)EC(UniMod:4)FVC(UniMod:4)TAC(UniMod:4)R	3	EQPWHK(UniMod:121)EC(UniMod:4)FVC(UniMod:4)TAC(UniMod:4)R3	-0.117778	-0.347657	0.632189	0.216372	0.123184	-0.325407
0.051443	0.0331525	CCT4	GDVTITNDGATILK(UniMod:121)QMQVLHPAAR	3	GDVTITNDGATILK(UniMod:121)QMQVLHPAAR3	-0.459234	0.197657	0.0817313	0.150238	-0.144023	-0.0866021
0.0514242	0.0312244	PLEKHA1	SELEK(UniMod:121)EPLR	3	SELEK(UniMod:121)EPLR3	0.225573	-0.239717	-0.0248538	0.0135012	0.297129	-0.255955
0.0514059	0.0652826	DDX52	LGAGAK(UniMod:121)FDTR	2	LGAGAK(UniMod:121)FDTR2	0.207229	-0.242069	NaN	0.391964	NaN	-0.29624
0.0514005	0.0766484	PRKDC	TLSEK(UniMod:121)NNITQK	2	TLSEK(UniMod:121)NNITQK2	-0.753955	-0.129136	0.415383	0.118521	0.467372	-0.823655
0.05133	-0.10338	CEP170	SSESELSK(UniMod:121)SASAK	3	SSESELSK(UniMod:121)SASAK3	0.173129	NaN	-0.356673	0.551549	0.0142996	-1.1513
0.0512785	0.0347645	SNRPD3	GK(UniMod:121)LIEAEDNMNC(UniMod:4)QMSNITVTYR	3	GK(UniMod:121)LIEAEDNMNC(UniMod:4)QMSNITVTYR3	0.00805686	0.187644	-0.501921	-0.279542	0.0729585	0.00465647
0.0512639	0.0342182	RAD18	SVEEIAPDPSEAK(UniMod:121)RPEPPSTSTLK	3	SVEEIAPDPSEAK(UniMod:121)RPEPPSTSTLK3	-0.0781582	0.00483972	0.387481	0.49318	-0.0842652	0.00790259
0.0512485	0.0676649	KRI1	LQETSSQSYVEEQK(UniMod:121)QLK	3	LQETSSQSYVEEQK(UniMod:121)QLK3	-0.686558	0	0.212206	0.277105	-0.45801	NaN
0.0512354	0.119136	SHCBP1	RGK(UniMod:121)GDTFVDC(UniMod:4)TGADIK	3	RGK(UniMod:121)GDTFVDC(UniMod:4)TGADIK3	-1.0487	-0.202986	0.771061	0.865178	0.192217	-1.18061
0.0512317	-0.0263342	DMKN	YSVK(UniMod:121)TPAK	2	YSVK(UniMod:121)TPAK2	-0.170844	-0.00590721	0.133897	0.00588321	0.198344	-0.326085
0.0511672	0.0740031	SLC27A4	LLPELHK(UniMod:121)TGTYK	3	LLPELHK(UniMod:121)TGTYK3	-0.17069	0.179313	-0.728291	0.152615	0.349916	-1.00019
0.0511633	0.0424172	EIF3L	VLENIELNK(UniMod:121)K	3	VLENIELNK(UniMod:121)K3	0.303846	-0.0027229	-0.441072	0.00271769	0.313808	-0.329223
0.0511607	-0.0189611	TAPT1	GYFLEHNEAK(UniMod:121)YTER	4	GYFLEHNEAK(UniMod:121)YTER4	-0.000453934	0.0483936	-0.181419	-0.273866	0.0702908	0.0132124
0.0511487	-0.0211749	AUP1	GELVESLK(UniMod:121)R	3	GELVESLK(UniMod:121)R3	0.0740006	0.0333586	-0.259152	-0.257981	-0.0198487	0.0625118
0.0511056	-0.0177063	PUS7	LGNFSYQK(UniMod:121)NPLK	3	LGNFSYQK(UniMod:121)NPLK3	0.0791249	0.104478	-0.222465	-0.0707542	-0.101432	0.0802045
0.0511043	0.068196	EPB41	IVITGDADIDHDQVLVQAIK(UniMod:121)EAK	4	IVITGDADIDHDQVLVQAIK(UniMod:121)EAK4	0.194054	-0.483427	-0.235498	-0.930753	0.370722	0.239747
0.05105	0.0244817	AHNAK	VSMPDVDLNLK(UniMod:121)GPK	3	VSMPDVDLNLK(UniMod:121)GPK3	0.152558	-0.0234861	-0.344943	0.0232637	-0.201558	0.0358687
0.0510127	0.063261	EHD1;EHD4	LNDLIK(UniMod:121)R	2	LNDLIK(UniMod:121)R2	-0.464665	0.228334	-0.200007	0.39608	-0.822308	0.179673
0.0509525	0.0678506	BAZ1B	AGTGENAPWVVEDELVK(UniMod:121)K	3	AGTGENAPWVVEDELVK(UniMod:121)K3	-0.0126394	-0.453419	0.00130459	0.317073	-0.951556	0.373281
0.050952	0.00759705	MCM2	IQESPGK(UniMod:121)VAAGR	3	IQESPGK(UniMod:121)VAAGR3	0.0809222	-0.00904016	-0.0665551	-0.0440928	0.0504685	0.0217425
0.0509318	0.0185633	BCLAF1	FTSYQK(UniMod:121)ATEEHSTR	4	FTSYQK(UniMod:121)ATEEHSTR4	0.0119595	0.224608	-0.0439318	-0.0120594	0.272441	-0.0120559
0.0508384	0.0710545	RBM5	GSAYGLSGADSYK(UniMod:121)DAVR	3	GSAYGLSGADSYK(UniMod:121)DAVR3	-0.478729	-0.304882	0.689987	0.0669347	NaN	0.0127587
0.0507946	-0.0580653	DYNC2H1	SDTNLTK(UniMod:121)LK	2	SDTNLTK(UniMod:121)LK2	-0.15287	0.146629	0.046931	-0.70656	-0.0462993	0.619354
0.0507895	0.0439162	FMR1	ENSTHFSQPNSTK(UniMod:121)VQR	4	ENSTHFSQPNSTK(UniMod:121)VQR4	0.518756	-0.0653319	-0.133381	0.551586	-0.175054	0.0752598
0.0507853	0.0389864	PLK1	EK(UniMod:121)EEPVVR	2	EK(UniMod:121)EEPVVR2	0.294115	-0.223573	-0.119029	0.100306	0.343605	-0.375439
0.0507542	-0.029655	ITSN2	NMQFSNTPDSGVSLLHK(UniMod:121)K	4	NMQFSNTPDSGVSLLHK(UniMod:121)K4	0.0123773	-0.0124844	-0.111405	-0.458158	0.170629	0.0870513
0.0507491	-0.0146925	MYC	LVSEK(UniMod:121)LASYQAAR	2	LVSEK(UniMod:121)LASYQAAR2	-0.060754	-0.00745576	0.221752	0.128008	-0.0387187	0.0201761
0.0507425	-0.0835077	ABHD2	FYNFLMADNMK(UniMod:121)K	3	FYNFLMADNMK(UniMod:121)K3	0.356045	0.541076	-1.13441	-0.211221	0.198509	-0.475104
0.0507343	-0.158601	HIRIP3	EK(UniMod:121)EMQEFTR	2	EK(UniMod:121)EMQEFTR2	-2.07148	1.08736	1.12741	-0.267112	-0.303452	0.238056
0.0507004	-0.0521499	EIF2B3	DVQK(UniMod:121)ALC(UniMod:4)AEFK	2	DVQK(UniMod:121)ALC(UniMod:4)AEFK2	-0.0310972	0.430466	-0.573577	0.134834	0.0447406	-0.510232
0.0506696	0.0185612	ACSL3	AKPVNSK(UniMod:121)PDSAYR	3	AKPVNSK(UniMod:121)PDSAYR3	0.0166172	-0.170085	0.149294	-0.0168109	0.178728	-0.110408
0.0506621	-0.0688066	CTC1	LSALVK(UniMod:121)SK	2	LSALVK(UniMod:121)SK2	0.0115504	0.246887	-0.031384	-0.785117	0.00265606	0.803095
0.0506146	-0.0135412	MORC3	DVYRPK(UniMod:121)FLSK	3	DVYRPK(UniMod:121)FLSK3	0.0180655	-0.0962655	0.145114	-0.0870698	0.118897	-0.00553607
0.0505728	-0.0413466	MIB1	C(UniMod:4)VQDAK(UniMod:121)GGSFYR	2	C(UniMod:4)VQDAK(UniMod:121)GGSFYR2	-0.520684	0.204881	-0.0172947	0.00604438	-0.513697	0.0505151
0.0505476	-0.0186849	CAND1	LK(UniMod:121)AADIDQEVK	3	LK(UniMod:121)AADIDQEVK3	0.189764	-0.0384729	-0.0945803	-0.179478	0.0517732	0.128361
0.0505432	-0.0120373	SPRTN	NSSK(UniMod:121)VTESASVMPSQDVSGSEDTFPNK	3	NSSK(UniMod:121)VTESASVMPSQDVSGSEDTFPNK3	0.0160462	-0.00555299	-0.130914	0.00553187	-0.187251	0.0251857
0.0504836	-0.114918	AFDN	FVDPSQDHALAK(UniMod:121)R	3	FVDPSQDHALAK(UniMod:121)R3	-0.432968	NaN	0.321356	0.461283	NaN	-0.802732
0.0504337	0.318166	ATP6V1C1	IDC(UniMod:4)NLLEFK(UniMod:121)	2	IDC(UniMod:4)NLLEFK(UniMod:121)2	NaN	-1.60028	0.537018	0	-2.95345	2.31306
0.0504193	-0.0165604	SF3A1	AK(UniMod:121)GLVPEDDTK	3	AK(UniMod:121)GLVPEDDTK3	0.0619451	0.0221543	-0.0337248	-0.166074	-0.0395976	0.206365
0.050414	-0.00704035	PLRG1	MPSESAAQSLAVALPLQTK(UniMod:121)ADANR	3	MPSESAAQSLAVALPLQTK(UniMod:121)ADANR3	0.00542667	0.0857277	-0.0556301	-0.0397016	0.0467933	0.00731151
0.0503945	-0.0198732	FSCN1	YLAADK(UniMod:121)DGNVTC(UniMod:4)ER	3	YLAADK(UniMod:121)DGNVTC(UniMod:4)ER3	0.0186994	-0.194926	0.112375	-0.230362	-0.00464541	0.111535
0.0503781	-0.0575796	PLK1	ETGEVVDC(UniMod:4)HLSDMLQQLHSVNASK(UniMod:121)PSER	4	ETGEVVDC(UniMod:4)HLSDMLQQLHSVNASK(UniMod:121)PSER4	-0.0349102	-0.204615	0.033875	-0.864801	0.0483849	0.438027
0.0503335	-0.0710675	IQGAP1;IQGAP2	LIFQMPQNK(UniMod:121)STK	3	LIFQMPQNK(UniMod:121)STK3	0.247818	-0.461621	0.0319714	-0.0445297	-0.928522	0.578017
0.0503211	0.0127523	LMNB2	SEVELAAALSDK(UniMod:121)R	3	SEVELAAALSDK(UniMod:121)R3	0.130557	0.0034486	-0.0835484	-0.00345695	0.147623	-0.0554522
0.0503209	-0.028572	HM13	EGTEASASK(UniMod:121)GLEK	3	EGTEASASK(UniMod:121)GLEK3	0.17084	-0.0781318	0.0628922	-0.223895	-0.0825702	0.37635
0.0503199	0.0103377	MCM4	SVLHEVMEQQTLSIAK(UniMod:121)AGIIC(UniMod:4)QLNAR	4	SVLHEVMEQQTLSIAK(UniMod:121)AGIIC(UniMod:4)QLNAR4	0.109948	-0.00321699	-0.130838	0.00320992	-0.0186494	0.0223453
0.0502546	-0.0678634	TRIM33	VVQVYADTQEINLK(UniMod:121)ADSEVAQAGK	3	VVQVYADTQEINLK(UniMod:121)ADSEVAQAGK3	0.430672	0.485161	-0.909527	-0.0709932	0.0819627	-0.208254
0.0502299	-0.0574296	GUK1	NPRPGEENGK(UniMod:121)DYYFVTR	4	NPRPGEENGK(UniMod:121)DYYFVTR4	0.293049	-0.621333	0.199722	-0.214868	0.0142996	NaN
0.0502167	0.029949	INSR	DGGSSLGFK(UniMod:121)R	2	DGGSSLGFK(UniMod:121)R2	0.090353	0.230961	-0.439005	-0.00723122	0.0214948	-0.0421078
0.050184	0.133585	NDUFA9	WLSAEIEDVK(UniMod:121)PAK	3	WLSAEIEDVK(UniMod:121)PAK3	0.132929	-1.82193	0.157939	-0.767841	0.0142996	NaN
0.0501507	-0.0361845	HLTF	DSVEENMLK(UniMod:121)IQNK	3	DSVEENMLK(UniMod:121)IQNK3	-0.0061838	0.00615741	NaN	0.196933	NaN	-0.269328
0.0501205	0.181083	SNRPB;SNRPN	SSK(UniMod:121)MLQHIDYR	2	SSK(UniMod:121)MLQHIDYR2	NaN	-0.880741	1.53414	1.76344	0.0142996	-0.254391
0.0501027	-0.0659457	ZFYVE16	DFK(UniMod:121)ITC(UniMod:4)GK	2	DFK(UniMod:121)ITC(UniMod:4)GK2	-0.739127	0.0409057	0.546904	0.272858	-0.592671	-0.0293405
0.0500997	0.118929	IDE	PHINFMAAK(UniMod:121)L	2	PHINFMAAK(UniMod:121)L2	-1.81432	0.358931	0.55285	0.412989	-0.492596	-0.46614
0.0500929	-0.0164148	PTOV1	DC(UniMod:4)DSLK(UniMod:121)GLC(UniMod:4)R	2	DC(UniMod:4)DSLK(UniMod:121)GLC(UniMod:4)R2	-0.170635	-0.0094019	0.159397	0.0498974	-0.141882	0.0220997
0.0500876	-0.0194501	NELFE	QLVK(UniMod:121)SGAISAIK	3	QLVK(UniMod:121)SGAISAIK3	0.128276	0.0770864	-0.182791	-0.081439	0.170766	-0.125105
0.0500838	0.0217477	GART	GVEITGFPEAQALGLEVFHAGTALK(UniMod:121)NGK	4	GVEITGFPEAQALGLEVFHAGTALK(UniMod:121)NGK4	0.143868	-0.290834	0.0322802	-0.134196	-0.0305582	0.11531
0.0500819	-0.103657	ATP1A1	YEPAAVSEQGDK(UniMod:121)K	2	YEPAAVSEQGDK(UniMod:121)K2	-0.723767	NaN	-0.0112249	0.0122337	0.0422879	-1.46798
0.0500524	-0.0796507	SLC5A3	EALK(UniMod:121)MLR	2	EALK(UniMod:121)MLR2	0.00177738	-0.676373	1.17111	-0.00177966	0.00174715	0.257599
0.0500413	-0.0703277	AKAP1	TESFQNAQAGSNPK(UniMod:121)K	3	TESFQNAQAGSNPK(UniMod:121)K3	0.757155	-0.818969	-0.0459682	0.0618053	-0.427255	0.0466849
0.0499961	0.0205283	MACROH2A1	NC(UniMod:4)LALADDK(UniMod:121)K	3	NC(UniMod:4)LALADDK(UniMod:121)K3	0.117689	-0.0687777	-0.0483435	-0.213752	0.226958	0.0489461
0.04994	-0.0114087	AHNAK	ISMPGFK(UniMod:121)GEGPEVDVNLPK	3	ISMPGFK(UniMod:121)GEGPEVDVNLPK3	0.111796	-0.036173	-0.0475971	-0.120334	0.0495877	0.0645458
0.0499082	-0.021003	MACROH2A1	TVK(UniMod:121)NC(UniMod:4)LALADDK	3	TVK(UniMod:121)NC(UniMod:4)LALADDK3	0	0.0350469	-0.173778	-0.320429	0.0142996	0.104389
0.0498966	0.020253	C1orf43	YQEALSELATAVK(UniMod:121)AR	3	YQEALSELATAVK(UniMod:121)AR3	-0.0375271	-0.120334	0.18641	0.201025	-0.161052	0.0493344
0.0498935	-0.080615	HSP90AA1	K(UniMod:121)HSQFIGYPITLFVEK	3	K(UniMod:121)HSQFIGYPITLFVEK3	-0.0142755	0.196851	0.00291062	1.01214	-0.869011	-0.199485
0.0498524	-0.0705316	RPS16	GNGLIK(UniMod:121)VNGR	2	GNGLIK(UniMod:121)VNGR2	0.107047	-0.838436	0.0162482	0.153186	-1.06467	-0.0152476
0.0498386	0.0360212	MSN	VLEQHK(UniMod:121)LNK	3	VLEQHK(UniMod:121)LNK3	0.15103	-0.172003	NaN	0	0.320712	-0.244108
0.0498226	0.0124507	SLC1A5	GPAGDATVASEK(UniMod:121)ESVM	2	GPAGDATVASEK(UniMod:121)ESVM2	-0.00705475	0.0619867	-0.166883	-0.129637	0.0352592	0.019779
0.0498056	-0.0349141	HTATIP2	QMELLENK(UniMod:121)AIHDLGK	4	QMELLENK(UniMod:121)AIHDLGK4	0.0275215	-0.351548	0.185011	-0.421424	0.192965	-0.0152981
0.0497747	-0.0268204	TBCA	MRAEDGENYDIK(UniMod:121)K	3	MRAEDGENYDIK(UniMod:121)K3	0.170558	0.161625	-0.352111	-0.122598	0.0955445	-0.0733359
0.0497719	0.069363	OGT	SAHFSTLAIK(UniMod:121)QNPLLAEAYSNLGNVYK	3	SAHFSTLAIK(UniMod:121)QNPLLAEAYSNLGNVYK3	0.034055	-0.73546	0.023842	-0.915126	0.467772	-0.0221197
0.0497166	0.122309	UTRN	ALC(UniMod:4)LDLLELSTTNEIFK(UniMod:121)QHK	4	ALC(UniMod:4)LDLLELSTTNEIFK(UniMod:121)QHK4	NaN	-0.886937	0.630251	NaN	-0.243391	0.231322
0.0497088	-0.114387	CENPA	EIC(UniMod:4)VK(UniMod:121)FTR	2	EIC(UniMod:4)VK(UniMod:121)FTR2	NaN	0	0.315167	1.20067	-0.754519	-0.316562
0.0497067	-0.0255349	NUP43	FVSQK(UniMod:121)ISK	2	FVSQK(UniMod:121)ISK2	0	-0.0920025	0.0427982	NaN	-0.263205	0.179333
0.0496428	0.0189701	PLD2	TVLNK(UniMod:121)VGDEIVDR	3	TVLNK(UniMod:121)VGDEIVDR3	0.00558343	0.227823	-0.216252	-0.0120085	0.0789196	0.00715357
0.0496398	-0.0627446	ASCC3	VFNK(UniMod:121)YPTSK	2	VFNK(UniMod:121)YPTSK2	0.507987	-0.261787	-0.0112249	0.429032	-0.397871	NaN
0.049633	-0.0564248	PTRH2	VAAQC(UniMod:4)SHAAVSAYK(UniMod:121)QIQR	4	VAAQC(UniMod:4)SHAAVSAYK(UniMod:121)QIQR4	NaN	0.552301	-0.290737	0.39177	0.0142996	-0.182997
0.0496174	-0.0636833	PET100	ELWPPEK(UniMod:121)LQEIEEFK	3	ELWPPEK(UniMod:121)LQEIEEFK3	-0.0550862	0.64298	-0.742645	0.0725262	-0.484146	0.0658188
0.0495864	-0.0445652	RPA1	VVILMELEVLK(UniMod:121)SAEAVGVK	3	VVILMELEVLK(UniMod:121)SAEAVGVK3	0.0569838	0.0492144	-0.603065	0.0311247	-0.0175114	-0.644175
0.0495742	-0.0238926	BECN1	LDTSFK(UniMod:121)ILDR	3	LDTSFK(UniMod:121)ILDR3	-0.224702	0.201069	-0.0363575	0.0247023	0.103521	-0.259892
0.0495142	-0.0765841	DNAJC3	YTDATSK(UniMod:121)YESVMK	3	YTDATSK(UniMod:121)YESVMK3	-0.146448	-0.645504	0.369484	0.300082	-1.098	0.145701
0.0495105	0.0112788	PKLR;PKM	GDLGIEIPAEK(UniMod:121)VFLAQK	3	GDLGIEIPAEK(UniMod:121)VFLAQK3	-0.0101123	-0.101085	0.129478	0.0832383	0.0243416	-0.055463
0.0494713	-0.0931517	CETN2	DTK(UniMod:121)EEILK	2	DTK(UniMod:121)EEILK2	-1.12224	-0.0560367	0.354696	0.142961	-1.3127	0.0667
0.0494502	-0.0200618	CFAP20	VK(UniMod:121)PFIC(UniMod:4)TMPMR	3	VK(UniMod:121)PFIC(UniMod:4)TMPMR3	0.031085	-0.0793352	-0.0429944	-0.318839	0.052778	0.114631
0.0494501	0.0195008	TMPO	GQLQK(UniMod:121)LASER	3	GQLQK(UniMod:121)LASER3	0.21023	-0.172149	0.0225818	-0.055437	-0.0203184	0.19492
0.04945	0.0134803	GOLGA3	LK(UniMod:121)ASQAEISSLQSVR	3	LK(UniMod:121)ASQAEISSLQSVR3	NaN	0.0724755	-0.0858219	-0.0317871	0.0454012	NaN
0.0494365	0.0542793	DHX30	YFGGC(UniMod:4)PVIK(UniMod:121)VPGFMYPVK	3	YFGGC(UniMod:4)PVIK(UniMod:121)VPGFMYPVK3	0.021621	-0.315019	-0.0331749	-0.777407	0.34309	0.270583
0.049429	0.0542714	NPLOC4	AEVVDEIAAK(UniMod:121)LGLR	3	AEVVDEIAAK(UniMod:121)LGLR3	0.462486	-0.198981	-0.305093	-0.519557	0.453191	0.187592
0.0494258	-0.0427434	RSF1	SK(UniMod:121)ANLLER	2	SK(UniMod:121)ANLLER2	-0.178843	0.223262	NaN	NaN	0.173398	-0.214466
0.0494169	-0.0749081	TECR	SLK(UniMod:121)DEDVLQK	2	SLK(UniMod:121)DEDVLQK2	-0.0868076	-0.444514	0.0706546	0.309207	0.227312	-1.22191
0.0494055	-0.0392775	THUMPD1	AVC(UniMod:4)C(UniMod:4)LSVVK(UniMod:121)DYMLFR	3	AVC(UniMod:4)C(UniMod:4)LSVVK(UniMod:121)DYMLFR3	-0.0752616	0.141817	-0.213878	-0.585479	0.236037	0.0842879
0.0493814	-0.0299985	HSP90AA1	EFEGK(UniMod:121)TLVSVTK	2	EFEGK(UniMod:121)TLVSVTK2	-0.0481717	0.00595258	0.467508	0.368595	-0.0400833	0.00678165
0.0493557	-0.0218069	DHX9	NALIHK(UniMod:121)SSVNC(UniMod:4)PFSSQDMK	4	NALIHK(UniMod:121)SSVNC(UniMod:4)PFSSQDMK4	0.286497	0.0369218	-0.154965	-0.0674055	0.195571	-0.0251329
0.049297	0.0284852	STAM;STAM2	K(UniMod:121)HSELSELNVK	3	K(UniMod:121)HSELSELNVK3	0.0928245	-0.0992102	-0.149807	0.111919	-0.387549	0.204893
0.0492714	0.0400361	SF3A1	ASK(UniMod:121)PLPPAPAPDEYLVSPITGEK	3	ASK(UniMod:121)PLPPAPAPDEYLVSPITGEK3	-0.410598	0.284496	0.0257448	-0.0379421	-0.300142	0.357836
0.0492553	-0.0317846	REEP5	ATVNLLGEEK(UniMod:121)K	3	ATVNLLGEEK(UniMod:121)K3	0.117021	0.235811	-0.419976	-0.180444	-0.104972	0.122918
0.0492543	-0.0459233	CSTF2T	QMK(UniMod:121)LC(UniMod:4)VQNSHQEAR	4	QMK(UniMod:121)LC(UniMod:4)VQNSHQEAR4	-0.324376	0.017986	0.300401	-0.0182132	0.393732	-0.519278
0.0492495	0.0191795	RPL8	GAPLAK(UniMod:121)VVFR	2	GAPLAK(UniMod:121)VVFR2	-0.200498	0.0353379	0.213951	0.152814	-0.0219257	-0.0245589
0.0491596	-0.0150879	CUTA	LAAC(UniMod:4)VNLIPQITSIYEWK(UniMod:121)GK	3	LAAC(UniMod:4)VNLIPQITSIYEWK(UniMod:121)GK3	0.196567	0.00959151	-0.0208807	-0.0232415	-0.0437768	0.207032
0.0491434	-0.0553083	APBB1	LQATAVGPK(UniMod:121)DLR	2	LQATAVGPK(UniMod:121)DLR2	0.0468521	0.342679	-0.171184	0.659269	-0.57118	-0.0356661
0.0491208	0.0443972	VPS29	LLVPGK(UniMod:121)IQHILC(UniMod:4)TGNLC(UniMod:4)TK	4	LLVPGK(UniMod:121)IQHILC(UniMod:4)TGNLC(UniMod:4)TK4	-0.706953	0.131374	0.164003	-0.295818	-0.108416	0.12585
0.0491019	-0.0266934	SPRTN	LSEPLLK(UniMod:121)LRPR	3	LSEPLLK(UniMod:121)LRPR3	0.164736	-0.170167	0.106387	0.315072	-0.113758	-0.180437
0.049086	-0.0265414	SRRM2	LMLLEK(UniMod:121)DVNPGGK	3	LMLLEK(UniMod:121)DVNPGGK3	-0.0327284	0.0704905	-0.259951	-0.415788	0.0463021	0.067673
0.0490846	0.0134708	RPS12	KVVGC(UniMod:4)SC(UniMod:4)VVVK(UniMod:121)DYGK	3	KVVGC(UniMod:4)SC(UniMod:4)VVVK(UniMod:121)DYGK3	-0.0176662	-0.0563364	0.175951	0.0174526	0.164532	-0.0396241
0.0490811	-0.0712796	SPAG5	ILEQIDK(UniMod:121)SGELISLR	3	ILEQIDK(UniMod:121)SGELISLR3	0.0697607	0.185883	-0.469147	-0.073306	-0.9636	0.609564
0.0490333	-0.0201028	HNRNPUL1	TEMK(UniMod:121)QGAPTSFLPPEASQLKPDR	4	TEMK(UniMod:121)QGAPTSFLPPEASQLKPDR4	0.0431433	-0.0370661	0.0225068	0.234809	-0.244752	-0.0217807
0.0490155	0.0700715	SEC24C	YMK(UniMod:121)LTVVK	2	YMK(UniMod:121)LTVVK2	-0.843311	0.380433	-0.0112249	0.0695266	NaN	-0.245452
0.0489954	-0.0401955	CLSPN	ELEALK(UniMod:121)QR	2	ELEALK(UniMod:121)QR2	-0.11599	0.135665	0.0874803	0.502248	-0.42248	-0.0931992
0.0489729	-0.0449672	HNRNPD	EYFGGFGEVESIELPMDNK(UniMod:121)TNKR	4	EYFGGFGEVESIELPMDNK(UniMod:121)TNKR4	0.0282867	0.19108	-0.169374	-0.0288525	0.486699	-0.542756
0.0489707	0.0578906	RFC1	EQVAEETSGDSK(UniMod:121)AR	3	EQVAEETSGDSK(UniMod:121)AR3	-0.102323	-0.0297838	0.264286	-0.541799	0.0434809	0.804169
0.0489358	0.0223942	FAM91A1	HNYPWNK(UniMod:121)LPANVR	3	HNYPWNK(UniMod:121)LPANVR3	0.0487827	0.0762761	-0.193987	0.24325	-0.207265	-0.0377315
0.0489275	0.0944641	TFCP2	LFTNFSGADLLK(UniMod:121)LTR	3	LFTNFSGADLLK(UniMod:121)LTR3	-0.654057	0.367737	-0.505999	0.39193	-1.33015	0.429295
0.0488791	0.0238952	OARD1	SLEAMK(UniMod:121)SHC(UniMod:4)LK	3	SLEAMK(UniMod:121)SHC(UniMod:4)LK3	-0.187718	0.0315547	-0.0285163	0.1884	0.0313864	-0.33278
0.0488771	0.0190303	DNAJC8	QREEEIEAQEK(UniMod:121)AK	3	QREEEIEAQEK(UniMod:121)AK3	-0.139524	0.279164	-0.0358468	0.13714	0.0385083	-0.0147646
0.0488764	-0.0489218	PHAX	QAIK(UniMod:121)SLNFQEDDDTSR	3	QAIK(UniMod:121)SLNFQEDDDTSR3	-0.552997	0.0627008	0.287706	0.25205	-0.0512507	-0.550155
0.0488609	0.0454089	TPD52L1	LGMNLMNELK(UniMod:121)QNFSK	3	LGMNLMNELK(UniMod:121)QNFSK3	0.353966	0.0557604	-0.540544	0.333964	-0.0437029	-0.284852
0.0488198	0.00704927	ALDOA	AAQEEYVK(UniMod:121)R	2	AAQEEYVK(UniMod:121)R2	0.0324109	0.0119257	-0.02325	0.10719	-0.0246854	-0.0402698
0.0487964	-0.0391998	OSBPL2	SDFSVWTILK(UniMod:121)K	3	SDFSVWTILK(UniMod:121)K3	0.0439606	-0.0453423	0.0952962	0.51566	-0.400115	-0.139231
0.0487666	0.0341486	WDR5	IWDVK(UniMod:121)TGK	2	IWDVK(UniMod:121)TGK2	-0.216743	0.0206048	0.426636	0.407989	-0.00660375	-0.0684413
0.0487624	-0.109703	DDI2	SLASYGLK(UniMod:121)DGDVVILR	2	SLASYGLK(UniMod:121)DGDVVILR2	0.224958	-0.266634	NaN	0.552861	-0.813942	NaN
0.048749	0.281102	CLTB	VAQLC(UniMod:4)DFNPK(UniMod:121)SSK	2	VAQLC(UniMod:4)DFNPK(UniMod:121)SSK2	-1.7081	NaN	0.733718	1.19904	-1.61122	NaN
0.0486749	0.0867418	RSL24D1	ELQK(UniMod:121)VQDIK	2	ELQK(UniMod:121)VQDIK2	0.726588	0	-0.14223	0.93563	NaN	-0.372574
0.0486727	-0.160886	APPL1	NK(UniMod:121)TGLVSSTWDR	2	NK(UniMod:121)TGLVSSTWDR2	-0.418301	0	2.03757	1.08088	-0.323137	NaN
0.0486388	-0.036494	EIF3B	VDRTPK(UniMod:121)GTQGVVTNFEIFR	3	VDRTPK(UniMod:121)GTQGVVTNFEIFR3	0.107808	-0.116519	0.294504	0.513393	-0.202813	-0.134269
0.0485983	0.0200145	SMARCA5	IYVGLSK(UniMod:121)MQR	3	IYVGLSK(UniMod:121)MQR3	0.108001	-0.00709709	-0.211879	-0.215777	0.145025	0.0198209
0.048598	0.0368356	TLE1;TLE4	LASEK(UniMod:121)TEMQR	3	LASEK(UniMod:121)TEMQR3	-0.209251	0	-0.00578366	0.285262	-0.354948	NaN
0.0485227	0.00966827	EIF4G1	LTKITK(UniMod:121)PGSIDSNNQLFAPGGR	4	LTKITK(UniMod:121)PGSIDSNNQLFAPGGR4	-0.0299503	0.0616963	-0.0112249	-0.0591007	NaN	0.092118
0.0484963	0.0391733	C12orf29	PVIINMNLNK(UniMod:121)C(UniMod:4)DSAFDIK	3	PVIINMNLNK(UniMod:121)C(UniMod:4)DSAFDIK3	0.0206499	0.474639	-0.377758	-0.0209497	-0.0738548	0.329855
0.0484792	-0.115778	NSUN2	EILHC(UniMod:4)LK(UniMod:121)NK	3	EILHC(UniMod:4)LK(UniMod:121)NK3	-1.69231	0.466171	0.34991	0.317955	-0.394141	-1.14738
0.0484569	-0.0664678	USP9X;USP9Y	LIGQLNLK(UniMod:121)DK	3	LIGQLNLK(UniMod:121)DK3	0.620559	0.343806	-0.89341	-0.0776979	-0.137236	0.086485
0.0484509	0.0803296	EIF4G2	LEVDIPLVK(UniMod:121)SYLAQFAAR	3	LEVDIPLVK(UniMod:121)SYLAQFAAR3	1.08841	-0.146955	-0.750835	-0.157482	0.44297	0.146119
0.0484007	-0.0241092	INPPL1	VQNK(UniMod:121)LGVVFEK	3	VQNK(UniMod:121)LGVVFEK3	0.0361805	-0.0371111	-0.11126	0.144159	-0.388628	0.0599506
0.0483862	0.00856433	PSMG2	IK(UniMod:121)SLNWEEMEK	3	IK(UniMod:121)SLNWEEMEK3	0.0248874	-0.0926262	0.0880234	0.0746022	-0.0160591	-0.0125655
0.0483518	-0.109834	POLI	EIPGIGYK(UniMod:121)TAK	3	EIPGIGYK(UniMod:121)TAK3	-0.445696	NaN	0.32879	0.454104	NaN	-0.790677
0.0483435	0.0102492	BZW1	FLDASGAK(UniMod:121)LDYR	3	FLDASGAK(UniMod:121)LDYR3	0.010792	-0.0111033	0.0847038	-0.0108735	-0.0442445	0.170258
0.0482948	0.0560486	HJURP	YQTEGFLGK(UniMod:121)LNPDPHFQGFQK	4	YQTEGFLGK(UniMod:121)LNPDPHFQGFQK4	-0.719547	0.496837	0.109234	0.35945	-0.117141	-0.187639
0.0482885	-0.0251564	SLC19A1	SAAEEK(UniMod:121)AAQALSVQDK	2	SAAEEK(UniMod:121)AAQALSVQDK2	-0.0908602	-0.0270445	0.43447	0.214076	0.0217139	0.00530604
0.0482341	0.0101074	TPX2	AQPVPHYGVPFK(UniMod:121)PQIPEAR	4	AQPVPHYGVPFK(UniMod:121)PQIPEAR4	0.0130776	-0.0776652	-0.0244223	0.0242535	-0.150809	0.0678678
0.0482112	0.0251865	NUP153	SVYFK(UniMod:121)PSLTPSGEFR	3	SVYFK(UniMod:121)PSLTPSGEFR3	-0.300908	0.314555	-0.0226783	-0.0131467	0.055553	0.0241219
0.0482046	-0.0578116	DNAJA1	QISQAYEVLSDAKK(UniMod:121)R	3	QISQAYEVLSDAKK(UniMod:121)R3	-0.0601236	-0.349165	0.650058	0.488156	0.0720173	-0.49284
0.0480698	0.00755039	UBE2J1	DVLLPLK(UniMod:121)SGSDSSQADQEAK	3	DVLLPLK(UniMod:121)SGSDSSQADQEAK3	-0.0931894	0.000798295	0.0204637	-0.000798737	-0.0936545	0.0451771
0.0480694	0.0458801	NCAPG	AVLSC(UniMod:4)IAPSAK(UniMod:121)TLPK	2	AVLSC(UniMod:4)IAPSAK(UniMod:121)TLPK2	-0.177075	-0.347036	0.608579	0.25708	0.171997	-0.20697
0.0480625	-0.0296974	SMG5	ELC(UniMod:4)VK(UniMod:121)LMFLHPVDYGR	4	ELC(UniMod:4)VK(UniMod:121)LMFLHPVDYGR4	0.216979	-0.125568	NaN	-0.201709	0.236975	0.0127587
0.0480211	0.0896586	CDC27	YK(UniMod:121)SALQELEELK	2	YK(UniMod:121)SALQELEELK2	NaN	-0.495565	0.329359	0.44549	-0.432378	NaN
0.047943	-0.116161	NSUN2	TTQLIEMLHADMNVPFPEGFVIANDVDNK(UniMod:121)R	4	TTQLIEMLHADMNVPFPEGFVIANDVDNK(UniMod:121)R4	0.808651	0.244148	-1.26983	0	NaN	-0.377007
0.0479412	-0.0875097	NUMA1	IHGTEEGQQILK(UniMod:121)QPVSER	3	IHGTEEGQQILK(UniMod:121)QPVSER3	0.162227	-1.20606	0.550907	0.269174	-0.168508	-0.856121
0.0479375	-0.115874	VPS53	RFSGC(UniMod:4)TLTDGTLK(UniMod:121)K	3	RFSGC(UniMod:4)TLTDGTLK(UniMod:121)K3	-1.36669	0	0.347742	0.147561	-1.0586	NaN
0.0478945	0.0191397	MAP1S	HSATFSSIVK(UniMod:121)GQR	3	HSATFSSIVK(UniMod:121)GQR3	0.068241	0.0307956	-0.279877	-0.0314673	-0.186161	0.0942071
0.0478107	-0.00473243	USP7	LYYQQLK(UniMod:121)MK	3	LYYQQLK(UniMod:121)MK3	0.0500305	0.0281379	-0.0537636	-0.0167317	0.00112742	0.0258117
0.0478068	0.116231	RPL18A	FWYFVSQLK(UniMod:121)K	2	FWYFVSQLK(UniMod:121)K2	NaN	0	-0.618722	0.233806	0.576349	-1.38954
0.0477825	0.0334456	SMARCC1;SMARCC2	IK(UniMod:121)SLVALLVETQMK	3	IK(UniMod:121)SLVALLVETQMK3	0.0343639	0.131837	-0.52169	-0.0352024	0.105283	-0.325234
0.0477183	0.0463141	DDI2	GVGTQK(UniMod:121)IIGR	2	GVGTQK(UniMod:121)IIGR2	-0.696012	-0.0432606	0.0437084	0.0420011	-0.658927	0.0603047
0.0477163	-0.0615526	POLE	GGVITDEEETSK(UniMod:121)K	2	GGVITDEEETSK(UniMod:121)K2	0	-0.204479	0.831771	NaN	0.337582	-0.0424934
0.0476692	0.072194	SETX	SLLK(UniMod:121)EGYQLGQQSLC(UniMod:4)K	3	SLLK(UniMod:121)EGYQLGQQSLC(UniMod:4)K3	1.01002	-0.132798	-0.682042	0.393569	0.123005	-0.104809
0.0476489	0.0430213	EFTUD2	GNEEAQIFRPLK(UniMod:121)FNTTSVIK	4	GNEEAQIFRPLK(UniMod:121)FNTTSVIK4	-0.00262392	-0.287114	-0.00860574	-0.644815	0.208289	0.267246
0.0476158	0.074213	POLH	SPLAC(UniMod:4)TNK(UniMod:121)R	2	SPLAC(UniMod:4)TNK(UniMod:121)R2	0.823538	-0.272103	-0.406497	0.685791	0.243135	-0.561348
0.0475638	0.012606	CSTF3	EYETVMK(UniMod:121)GLDR	3	EYETVMK(UniMod:121)GLDR3	0.00426694	0.0347006	-0.0155044	-0.121169	-0.0038774	0.186327
0.0475399	0.0304294	PLAA	EGAQFSSHLINLLNPK(UniMod:121)GK	3	EGAQFSSHLINLLNPK(UniMod:121)GK3	NaN	0.254875	-0.220573	0	0.228927	-0.0861841
0.0474846	-0.0976892	CEP170	LVPSDK(UniMod:121)FSPR	3	LVPSDK(UniMod:121)FSPR3	-0.456175	-0.566142	1.08454	0.346059	0.421008	-0.997913
0.0474765	0.03511	RRP7A	AKEEEGVPDEEGWVK(UniMod:121)VTR	4	AKEEEGVPDEEGWVK(UniMod:121)VTR4	0.00591421	0.342965	-0.480263	0.128408	-0.161281	0.00681999
0.0474629	-0.0608281	ALCAM	DLGNMEENK(UniMod:121)K	3	DLGNMEENK(UniMod:121)K3	0.182763	-0.0694804	-0.0785744	0.0643451	-0.845151	0.633029
0.04746	-0.0361398	MADD	QTPFAEK(UniMod:121)LAR	3	QTPFAEK(UniMod:121)LAR3	-0.237284	0.501682	-0.0953228	0.198386	0.0937639	-0.231494
0.0474487	0.0175298	QARS1	LNLHYAVVSK(UniMod:121)R	3	LNLHYAVVSK(UniMod:121)R3	0.0131161	-0.046589	-0.0244614	0.113121	-0.252138	0.133672
0.0472703	0.0436838	ITM2C	ISFQPAVAGIK(UniMod:121)GDKADK	3	ISFQPAVAGIK(UniMod:121)GDKADK3	-0.0871434	-0.191342	0.6195	0.508722	0.0964776	-0.133133
0.0472494	0.0284616	BUB3	ESSLK(UniMod:121)YQTR	2	ESSLK(UniMod:121)YQTR2	-0.358805	-0.0605341	0.172693	0.0580961	0.107724	-0.327082
0.047216	0.111063	ATP2B1	GASEIILK(UniMod:121)K	2	GASEIILK(UniMod:121)K2	NaN	-0.113964	0.0943923	NaN	-0.649811	0.852366
0.047158	0.0773084	KIDINS220	LMFVNPPELPEQTTK(UniMod:121)ALPVR	3	LMFVNPPELPEQTTK(UniMod:121)ALPVR3	-0.0667189	-0.189631	0.0525442	0.305662	0.791049	-1.06859
0.047123	0.0370824	HNRNPR	GYAFITFC(UniMod:4)GK(UniMod:121)EAAQEAVK	3	GYAFITFC(UniMod:4)GK(UniMod:121)EAAQEAVK3	0.204471	0.100339	-0.264612	0.499004	-0.252477	-0.0950836
0.0471132	-0.0380774	MBNL3	ADADC(UniMod:4)K(UniMod:121)FAHPPR	3	ADADC(UniMod:4)K(UniMod:121)FAHPPR3	-0.00906551	-0.27906	0.202744	0.00900881	-0.513076	0.304454
0.0470922	0.0573439	ANAPC7	AGQERPSVTSYK(UniMod:121)EVLR	3	AGQERPSVTSYK(UniMod:121)EVLR3	-0.212074	-0.600643	0.403707	0.184857	0.250245	-0.672081
0.0470875	-0.031452	PELI1	PQC(UniMod:4)PVGFNTLAFPSMK(UniMod:121)R	3	PQC(UniMod:4)PVGFNTLAFPSMK(UniMod:121)R3	0.0736207	0.115744	-0.0888053	0.413155	-0.33935	-0.0676017
0.0470734	-0.061929	NEMF	VSAPNLLNVK(UniMod:121)R	3	VSAPNLLNVK(UniMod:121)R3	0.207489	-0.0609196	-0.0112249	0.5577	-0.591329	NaN
0.0470674	-0.0182223	MIS18BP1	ASVQGVPLESSNNDIFLPVK(UniMod:121)QK	3	ASVQGVPLESSNNDIFLPVK(UniMod:121)QK3	-0.25238	0.0658638	0.179869	0.0231579	-0.00923616	-0.0752354
0.0470182	0.050826	HUWE1	DLKPNGANILVTEENK(UniMod:121)K	3	DLKPNGANILVTEENK(UniMod:121)K3	-0.097313	-0.0547543	0.687404	0.753489	0.0670516	-0.132725
0.0470024	0.0590245	NCAPH2	AK(UniMod:121)QLSSVQEDR	2	AK(UniMod:121)QLSSVQEDR2	-0.609353	0.41127	NaN	-0.305178	0.0142996	0.170828
0.0469908	0.00809471	CCNC	DLK(UniMod:121)FLSEEEYWK	3	DLK(UniMod:121)FLSEEEYWK3	-0.0813388	-0.0118946	0.0800631	0.0516759	0.026097	-0.0666592
0.0469066	-0.13361	COASY	AWALLQK(UniMod:121)R	2	AWALLQK(UniMod:121)R2	-1.1704	NaN	1.03429	0.317802	-0.935565	0.0127587
0.0469065	0.075887	CSE1L	LLAVSK(UniMod:121)NPSK	2	LLAVSK(UniMod:121)NPSK2	0	0.564668	-0.179677	-0.411378	0.819813	NaN
0.0469032	0.0207152	NUP107	GHLDALTADVK(UniMod:121)EK	3	GHLDALTADVK(UniMod:121)EK3	0.166269	0.00169733	-0.281937	-0.160621	0.0126003	0.0961959
0.046868	-0.0164527	COPA	VK(UniMod:121)GLSFHPK	3	VK(UniMod:121)GLSFHPK3	0.000137923	0.205049	-0.196043	-0.0771923	0.024357	0.0126208
0.0468602	-0.0316525	ZNF326	MMQPFNK(UniMod:121)PSGTFIK	3	MMQPFNK(UniMod:121)PSGTFIK3	0.0138638	-0.0139982	-0.148653	-0.517334	0.237648	0.0359421
0.0468553	-0.0280789	MIS18A	GK(UniMod:121)C(UniMod:4)SDSSLLGK	2	GK(UniMod:121)C(UniMod:4)SDSSLLGK2	-0.410209	0.194813	0.0791973	-0.247225	0.0338197	-0.00702917
0.0468538	-0.0444442	EIF2AK2	DLKPSNIFLVDTK(UniMod:121)QVK	4	DLKPSNIFLVDTK(UniMod:121)QVK4	0.0483008	0.555241	-0.559569	0.032716	-0.0191757	-0.1029
0.0468177	-0.186251	TNKS	SNQYVYGIGGGTGC(UniMod:4)PTHK(UniMod:121)DR	3	SNQYVYGIGGGTGC(UniMod:4)PTHK(UniMod:121)DR3	-1.73166	0	1.42688	0.54956	-1.12524	NaN
0.046817	0.0125818	ATP11A	AADTIEALQK(UniMod:121)AGIK	3	AADTIEALQK(UniMod:121)AGIK3	0.0758742	0.0443216	-0.0859637	-0.0723782	0.177323	-0.0329676
0.046808	-0.0364007	FAM83D	SSSLK(UniMod:121)SSSSVSSQGSVASSTGSPASIR	3	SSSLK(UniMod:121)SSSSVSSQGSVASSTGSPASIR3	-0.172651	-0.0728491	0.0581219	0.146977	0.170395	-0.613953
0.0467687	0.0241988	IMP3	SMEDFVTWVDSSK(UniMod:121)IK	3	SMEDFVTWVDSSK(UniMod:121)IK3	-0.0110573	-0.131684	-0.000251805	-0.366024	0.175033	0.120594
0.0467672	-0.0476767	RTCB	VEQHVVDGK(UniMod:121)ER	2	VEQHVVDGK(UniMod:121)ER2	0.400971	NaN	-0.464895	0.000943532	0.0142996	-0.254159
0.0467439	0.080608	IWS1	SAHAVK(UniMod:121)ISIEGNK	3	SAHAVK(UniMod:121)ISIEGNK3	0.475163	0.348738	-1.3284	-0.289196	0.0417947	-0.0152706
0.0467225	-0.128754	HAUS3	LNHLLTDILADVK(UniMod:121)TK	4	LNHLLTDILADVK(UniMod:121)TK4	1.20854	-0.114715	-0.933759	0.106262	1.04823	-1.38069
0.0466397	0.0160394	CYB5R3	FAIRPDK(UniMod:121)K	2	FAIRPDK(UniMod:121)K2	0.0206741	-0.227366	0.0340047	-0.0209748	-0.191661	0.0880662
0.0466194	0.0120348	SRSF6	ALDK(UniMod:121)LDGTEINGR	3	ALDK(UniMod:121)LDGTEINGR3	-0.0248865	0.12129	-0.110555	0.0872158	-0.102486	0.0372234
0.0466176	0.0334047	TOP2A;TOP2B	NGYGAK(UniMod:121)LC(UniMod:4)NIFSTK	3	NGYGAK(UniMod:121)LC(UniMod:4)NIFSTK3	-0.120261	0.0341236	0.161429	0.492767	-0.0206508	-0.29661
0.0465959	-0.0302985	GMPS	ISQMPVILTPLHFDRDPLQK(UniMod:121)QPSC(UniMod:4)QR	4	ISQMPVILTPLHFDRDPLQK(UniMod:121)QPSC(UniMod:4)QR4	-0.412279	0.165389	0.315509	0.0239514	-0.0346312	-0.0115971
0.0465811	0.0112877	PABPC1	SGVGNIFIK(UniMod:121)NLDK	3	SGVGNIFIK(UniMod:121)NLDK3	-0.109285	-0.0126511	0.0960984	-0.107049	0.0897739	0.0252998
0.0465689	-0.0129486	CREBBP	TLK(UniMod:121)SPSSPQQQQQVLNILK	3	TLK(UniMod:121)SPSSPQQQQQVLNILK3	-0.0287113	-0.0920678	0.0405628	0.0281511	-0.212547	0.0653338
0.0465654	0.0458163	PABPC4	YQGVNLYIK(UniMod:121)NLDDTIDDEK	3	YQGVNLYIK(UniMod:121)NLDDTIDDEK3	0.411988	-0.18084	-0.369001	0.160676	0.312546	-0.473625
0.046552	-0.0296267	UBE2Q1	VQFGANK(UniMod:121)SQYSLTR	3	VQFGANK(UniMod:121)SQYSLTR3	0.102041	-0.020164	0.00866131	-0.153471	0.42454	-0.269411
0.046519	-0.0270445	NASP	DGSGLEEK(UniMod:121)VR	2	DGSGLEEK(UniMod:121)VR2	-0.316644	-0.0101653	0.0831944	0.0100942	-0.421294	0.0864515
0.0465157	0.0127007	RADX	IAIQGIITAIK(UniMod:121)YIPHSSATESASASETLR	4	IAIQGIITAIK(UniMod:121)YIPHSSATESASASETLR4	-0.0205055	0.0613999	-0.0761413	-0.158685	0.128563	0.0329769
0.0465055	0.179124	ANTXR1	KK(UniMod:121)WPTVDASYYGGR	3	KK(UniMod:121)WPTVDASYYGGR3	-2.53133	0	0.558324	0.0598215	NaN	-1.01691
0.0464658	0.0473224	CHM	ITYSQIIK(UniMod:121)EGR	3	ITYSQIIK(UniMod:121)EGR3	-0.456093	0.0387471	0.304988	-0.0398166	0.496486	-0.427061
0.0464628	0.0147026	MCM7	LAASIAPEIYGHEDVK(UniMod:121)K	4	LAASIAPEIYGHEDVK(UniMod:121)K4	-0.0279251	-0.0157902	0.00439434	0.0741714	0.141229	-0.210613
0.0464597	-0.0182154	POLR2B	NLTYSAPLYVDITK(UniMod:121)TVIK	3	NLTYSAPLYVDITK(UniMod:121)TVIK3	-0.158445	-0.0224824	0.0597552	-0.293383	0.0364371	0.0811274
0.0464371	-0.0356764	GTF2H4	MLFLEQPLPQAAVALWVK(UniMod:121)K	3	MLFLEQPLPQAAVALWVK(UniMod:121)K3	0.120608	0.323971	-0.499449	-0.181104	-0.0961155	0.115321
0.0464132	0.128231	DNAJB4	LK(UniMod:121)QDPPVIHELR	3	LK(UniMod:121)QDPPVIHELR3	-0.343975	-1.7314	0.81005	0.310467	0.291847	-1.48295
0.0463496	0.0197008	EEF1B2;EEF1D	K(UniMod:121)LQIQC(UniMod:4)VVEDDK	3	K(UniMod:121)LQIQC(UniMod:4)VVEDDK3	0.119222	-0.142847	-0.0637597	-0.249638	0.0649884	0.156367
0.0463488	-0.0948289	RRP1	VLK(UniMod:121)MQGWEER	3	VLK(UniMod:121)MQGWEER3	0	-0.0760544	0.36813	-0.886302	0.891361	NaN
0.0463246	0.108754	DNAJC8	DSVLTSK(UniMod:121)NQIER	2	DSVLTSK(UniMod:121)NQIER2	-0.080254	-0.529952	1.36814	0	0.722794	NaN
0.0463243	-0.110687	OXA1L	TVLK(UniMod:121)IPQR	2	TVLK(UniMod:121)IPQR2	-0.744202	0.144082	1.54985	1.13939	-0.374394	-0.147325
0.0463235	-0.0694442	SMU1	IWNMK(UniMod:121)TTEC(UniMod:4)SNTFK	2	IWNMK(UniMod:121)TTEC(UniMod:4)SNTFK2	-0.534015	-0.0936413	1.14224	0.0788313	-0.0690894	0.296509
0.0462875	-0.0172975	EP400	AWEFWNLK(UniMod:121)TLQER	3	AWEFWNLK(UniMod:121)TLQER3	-0.199206	0.0095628	0.238793	0.0280231	0.0046731	-0.0354381
0.0462769	0.062679	CCDC93	TYSLPEDDDFIK(UniMod:121)R	3	TYSLPEDDDFIK(UniMod:121)R3	0	0.70526	-0.373285	0.439605	-0.0929309	NaN
0.0462592	0.0276094	SLC38A2	QAALK(UniMod:121)SHYADVDPENQNFLLESNLGK	3	QAALK(UniMod:121)SHYADVDPENQNFLLESNLGK3	0.310732	0.0268545	-0.2606	0.287178	-0.112759	-0.0146052
0.046233	-0.0164648	LDHB	LK(UniMod:121)DDEVAQLKK	3	LK(UniMod:121)DDEVAQLKK3	0.039607	-0.101445	0.0620621	-0.0407252	-0.194537	0.186091
0.0461954	-0.0870826	NUP160	ALEC(UniMod:4)FC(UniMod:4)QAASEVGK(UniMod:121)EEFLDR	3	ALEC(UniMod:4)FC(UniMod:4)QAASEVGK(UniMod:121)EEFLDR3	0.196866	-0.855621	0.215413	-0.22804	0.695217	-1.17177
0.0461663	0.147383	ARPP19	KPSLVASK(UniMod:121)LAG	2	KPSLVASK(UniMod:121)LAG2	-1.20778	NaN	0.536693	0.836926	0.0142996	-1.41571
0.0461237	0.0960107	SCLY	VAAGLPPILVHTDAAQALGK(UniMod:121)QR	4	VAAGLPPILVHTDAAQALGK(UniMod:121)QR4	-1.2476	0.55168	0.0273464	-0.266456	NaN	0.0127587
0.0461034	0.100347	ABHD17C	K(UniMod:121)TYC(UniMod:4)FDAFPSIDK	3	K(UniMod:121)TYC(UniMod:4)FDAFPSIDK3	0	NaN	-0.564394	-1.25899	0.444462	0.268976
0.0461007	0.0542145	ATP2B4	GEVEQEK(UniMod:121)LDK	2	GEVEQEK(UniMod:121)LDK2	0.288657	NaN	-0.398748	-0.159866	0.158204	NaN
0.046092	-0.076349	PDZD8	VEFEELLQTK(UniMod:121)TAGR	3	VEFEELLQTK(UniMod:121)TAGR3	-0.640283	0.597515	-0.277578	0.224758	-1.04525	0.271096
0.0460771	-0.0363371	PNO1	VHILGSFQNIK(UniMod:121)MAR	4	VHILGSFQNIK(UniMod:121)MAR4	0.224968	-0.407373	0.167918	-0.204584	-0.234897	0.315983
0.046073	-0.0211617	HSP90AA1;HSP90AB1;HSP90AB4P	EGLELPEDEEEK(UniMod:121)K	3	EGLELPEDEEEK(UniMod:121)K3	0.154666	0.151637	-0.299673	-0.0572938	-0.0674246	0.0678638
0.0460527	0.0687067	ARMC6	EAVEQFESQGVDLSNIVK(UniMod:121)TAPK	3	EAVEQFESQGVDLSNIVK(UniMod:121)TAPK3	-0.393563	0.958746	-0.207104	0.172435	0.689584	-0.297819
0.0460504	0.187635	DYNC1LI1	LQSLLAK(UniMod:121)QPPTAAGRPVDASPR	3	LQSLLAK(UniMod:121)QPPTAAGRPVDASPR3	-1.48988	NaN	1.05774	0.28617	-0.343042	NaN
0.046048	-0.053695	HSP90AA1;HSP90AB1	EGLELPEDEEEKK(UniMod:121)K	4	EGLELPEDEEEKK(UniMod:121)K4	0.35449	NaN	-0.265853	0.20226	-0.221013	NaN
0.0460116	-0.162376	DHX9	IQGEYK(UniMod:121)YTQVGPDHNR	3	IQGEYK(UniMod:121)YTQVGPDHNR3	-2.35941	0.284242	0.632888	0.479487	-0.340036	-2.06886
0.0459657	0.0369154	RPL15	AK(UniMod:121)QGYVIYR	2	AK(UniMod:121)QGYVIYR2	-0.618919	0.00812681	0.0609589	0.0353843	-0.479057	0.00458602
0.0458803	0.0450652	SRP72	ALSK(UniMod:121)HLPSSDSMSLK	3	ALSK(UniMod:121)HLPSSDSMSLK3	-0.380638	-0.000460901	-0.010764	0.353979	0.0775994	-0.688246
0.0458747	-0.034571	METTL5	GTDMAFLK(UniMod:121)TALEMAR	3	GTDMAFLK(UniMod:121)TALEMAR3	-0.105174	0.0716684	-0.0866405	-0.577312	0.161243	0.19221
0.0458685	-0.00848893	CHMP2A	LPQIQK(UniMod:121)IMMEFER	3	LPQIQK(UniMod:121)IMMEFER3	-0.0785468	-0.00217524	0.0463016	-0.122187	0.0164717	0.0458285
0.0458679	0.0197118	MAGED1	SEMAFK(UniMod:121)AQNATTK	3	SEMAFK(UniMod:121)AQNATTK3	0.0433694	0.0981127	-0.271522	-0.178206	-0.030414	0.137716
0.0458563	-0.0119808	DCUN1D1	AQIPK(UniMod:121)MEQELKEPGR	4	AQIPK(UniMod:121)MEQELKEPGR4	0.0656539	-0.00270981	-0.108363	-0.170468	0.0736434	0.0154635
0.0458447	0.0189023	PABPN1	LK(UniMod:121)ELQNEVEK	3	LK(UniMod:121)ELQNEVEK3	0.283005	-0.0449528	-0.156501	-0.0447341	0.126845	0.0561473
0.0458152	-0.116906	HELLS	EEILSVAK(UniMod:121)K	2	EEILSVAK(UniMod:121)K2	-0.555821	0	1.20649	0.809586	-0.60962	NaN
0.0458036	0.0193097	HSPA1A;HSPA1B	LVNHFVEEFK(UniMod:121)R	4	LVNHFVEEFK(UniMod:121)R4	0.0288987	0.0331492	-0.317567	-0.231902	0.0510421	-0.0167308
0.0457781	-0.032187	SMNDC1	VGVGTC(UniMod:4)GIADKPMTQYQDTSK(UniMod:121)YNVR	4	VGVGTC(UniMod:4)GIADKPMTQYQDTSK(UniMod:121)YNVR4	-0.0103864	0.138731	-0.000912743	0.435485	-0.0267634	-0.377852
0.0457534	0.0133724	HSP90B1	YLNFVK(UniMod:121)GVVDSDDLPLNVSR	3	YLNFVK(UniMod:121)GVVDSDDLPLNVSR3	-0.108001	0.128354	0.0131187	-0.0247615	-0.0698476	0.168198
0.0457367	0.0107715	ATP5MG	TPALVNAAVTYSK(UniMod:121)PR	3	TPALVNAAVTYSK(UniMod:121)PR3	-0.164468	0.00958706	0.00330052	-0.00965129	0.0401892	-0.149804
0.0457354	0.00845445	HNRNPK	ILLQSK(UniMod:121)NAGAVIGK	3	ILLQSK(UniMod:121)NAGAVIGK3	0.0114218	-0.0115128	-0.0757668	-0.131894	0.037343	0.0440564
0.0457212	-0.0651244	RPL13	NGMVLKPHFHK(UniMod:121)DWQR	4	NGMVLKPHFHK(UniMod:121)DWQR4	0.120338	-0.131296	0.366659	0.968131	-0.255607	-0.552196
0.045708	0.0308392	PDXDC1	SSLK(UniMod:121)SDPEGENIHAGLLK	3	SSLK(UniMod:121)SDPEGENIHAGLLK3	-0.164557	-0.0215014	0.397713	0.400765	0.0354853	-0.132078
0.0457066	0.0417799	EIF2B1	YKADTLK(UniMod:121)VAQTGQDLK	3	YKADTLK(UniMod:121)VAQTGQDLK3	0.0205814	-0.344095	-0.0321041	0.0742777	0.334592	-0.639147
0.0456767	-0.0271179	PSMA5	SSLIILK(UniMod:121)QVMEEK	2	SSLIILK(UniMod:121)QVMEEK2	0.156886	-0.0172377	-0.179832	0.22583	0.0313339	-0.378701
0.0456601	0.016224	SMCHD1	LQVVLNESNADTYAGRPLPSK(UniMod:121)AIK	4	LQVVLNESNADTYAGRPLPSK(UniMod:121)AIK4	0.077594	-0.0134566	-0.209837	-0.203437	0.0803184	0.0260908
0.0456578	0.053881	ARPC1A;ARPC1B	STVLSLDWHPNNVLLAAGSC(UniMod:4)DFK(UniMod:121)C(UniMod:4)R	4	STVLSLDWHPNNVLLAAGSC(UniMod:4)DFK(UniMod:121)C(UniMod:4)R4	0	-0.192369	NaN	-0.644324	0.271344	0.246069
0.0455374	-0.0974246	GMPS	LREEGK(UniMod:121)VIEPLK	3	LREEGK(UniMod:121)VIEPLK3	NaN	-0.578101	0.771371	0.136773	NaN	-0.138352
0.0455142	-0.0710563	BIRC6	GTIK(UniMod:121)VIDGTSGATLQASALSAK	3	GTIK(UniMod:121)VIDGTSGATLQASALSAK3	0.0979059	0.780934	-0.998164	-0.357344	0.069626	-0.0447744
0.0454397	0.0317857	PDCD11	AFQQSVEQDNLFDISTEEGSTK(UniMod:121)R	3	AFQQSVEQDNLFDISTEEGSTK(UniMod:121)R3	-0.0933619	0.222294	-0.24378	-0.386453	0.101985	0.264978
0.0454364	0.0444675	POLE	LMAFTLQDLVC(UniMod:4)LK(UniMod:121)C(UniMod:4)R	3	LMAFTLQDLVC(UniMod:4)LK(UniMod:121)C(UniMod:4)R3	-0.654639	0.260159	-0.0646366	0.116992	0.0658043	-0.50851
0.0454359	0.0266397	RPL8	ASGNYATVISHNPETK(UniMod:121)K	4	ASGNYATVISHNPETK(UniMod:121)K4	0.408478	-0.00973266	-0.0494658	-0.00178034	0.416442	0.0145368
0.0453904	-0.0259861	SCAF4	AGGNK(UniMod:121)TVEPPISQVGNVDTASELEK	3	AGGNK(UniMod:121)TVEPPISQVGNVDTASELEK3	0.323595	-0.146944	-0.0533004	-0.232099	0.0551826	0.222308
0.0453855	-0.0172349	CCDC6	KLENDTISK(UniMod:121)QLTLEQLR	4	KLENDTISK(UniMod:121)QLTLEQLR4	-0.164291	0.157775	0.0315656	-0.152002	0.156687	-0.0313398
0.0453722	0.0216241	HEBP2	LNSYIQGK(UniMod:121)NEK	2	LNSYIQGK(UniMod:121)NEK2	0.0274947	0.000207224	-0.0166856	-0.249365	0.312703	0.0125514
0.0453259	-0.173884	FANCI	ENLAYGK(UniMod:121)GVLSGEEC(UniMod:4)KK	3	ENLAYGK(UniMod:121)GVLSGEEC(UniMod:4)KK3	0	-0.34533	1.4326	1.63122	NaN	-1.25414
0.0453232	-0.0256323	CHEK2	SC(UniMod:4)EYC(UniMod:4)FDEPLLK(UniMod:121)R	3	SC(UniMod:4)EYC(UniMod:4)FDEPLLK(UniMod:121)R3	0.141429	-0.275275	0.0516325	-0.0657214	-0.299393	0.206003
0.0453174	0.126746	SEC14L1	SFFGFESTVEK(UniMod:121)IAMK	3	SFFGFESTVEK(UniMod:121)IAMK3	NaN	0.449679	-0.66807	-0.687938	NaN	0.723039
0.0453082	-0.0103922	VPS33A	KQGDGGK(UniMod:121)DLPTEAK	3	KQGDGGK(UniMod:121)DLPTEAK3	-0.120052	0.0562883	0.00867926	-0.0201827	0.0672431	-0.133321
0.045233	-0.0613346	SUPT6H	SIPVK(UniMod:121)GAEDDELEEEADWIYR	3	SIPVK(UniMod:121)GAEDDELEEEADWIYR3	0.169626	-0.0950749	-0.508371	0.0891947	-1.03327	0.326247
0.0452069	-0.0109676	FYN	DKEATK(UniMod:121)LTEER	3	DKEATK(UniMod:121)LTEER3	-0.0128137	0.0021645	0.133296	-0.00216775	0.161656	-0.0697447
0.0451737	-0.0289221	CLCN7	DFK(UniMod:121)IFEYFR	3	DFK(UniMod:121)IFEYFR3	-0.120405	-0.0885788	0.403932	-0.227382	0.239352	0.096212
0.0451675	-0.080327	SESN1	VYIK(UniMod:121)TVVC(UniMod:4)TPEK	3	VYIK(UniMod:121)TVVC(UniMod:4)TPEK3	-0.819447	0.0227806	0.892985	0.544147	-0.678422	-0.0103874
0.0451357	0.110889	CUL4B	FPVK(UniMod:121)PADLK	2	FPVK(UniMod:121)PADLK2	0.205814	-1.84483	0.853605	-0.24014	-0.458227	0.245622
0.0451092	0.00890243	CAB39	TQPILDILLK(UniMod:121)NQAK	3	TQPILDILLK(UniMod:121)NQAK3	0.0067101	0.057617	-0.0252257	0.13809	-0.0782987	0.00601715
0.0450668	0.0553157	RPS25	VRDK(UniMod:121)LNNLVLFDK	4	VRDK(UniMod:121)LNNLVLFDK4	-0.19156	-0.63392	0.295732	-0.76526	0.219619	0.18184
0.045049	-0.0142781	RBM22	LK(UniMod:121)NVC(UniMod:4)QTC(UniMod:4)LLDLEYGLPIQVR	3	LK(UniMod:121)NVC(UniMod:4)QTC(UniMod:4)LLDLEYGLPIQVR3	0.00669315	0.0983044	-0.141038	0.0983044	-0.183214	0.00603444
0.0450383	0.106913	PFKFB3	FVEEQNLK(UniMod:121)DLR	2	FVEEQNLK(UniMod:121)DLR2	-0.668978	-0.464508	1.25635	0.28298	NaN	0.0127587
0.0450363	0.0338056	PNPLA2	LSK(UniMod:121)ALFPPEPLVLR	3	LSK(UniMod:121)ALFPPEPLVLR3	-0.276967	-0.0334035	0.0214228	0.152268	0.200906	-0.540706
0.0449372	0.080307	NPEPPS	NVK(UniMod:121)PDQWVK	3	NVK(UniMod:121)PDQWVK3	-0.274636	-0.852003	0.409255	0.230623	0.42482	-1.13191
0.0449242	-0.0633612	SIN3B	VLK(UniMod:121)SQEVYENFLR	3	VLK(UniMod:121)SQEVYENFLR3	0.142591	-0.0405788	-0.694846	0.0394685	0.248331	-1.07072
0.0448969	0.0303993	EIF3B	NGDYLC(UniMod:4)VK(UniMod:121)VDR	2	NGDYLC(UniMod:4)VK(UniMod:121)VDR2	0.11006	0.0109699	-0.0222789	0.504639	-0.0588797	-0.25581
0.0448707	0.0215491	EPS15L1	NK(UniMod:121)ALLFSNNTQELHPDPFQTEDPFK	3	NK(UniMod:121)ALLFSNNTQELHPDPFQTEDPFK3	-0.00377057	-0.299195	0.216698	-0.134475	0.0963355	0.0165194
0.0448656	0.0215261	CCNB1	VSEQLQAK(UniMod:121)MPMK	3	VSEQLQAK(UniMod:121)MPMK3	0.0334522	-0.277835	0.0567249	-0.263889	0.162297	-0.0214877
0.0448516	0.0386751	BDH2	MLAQK(UniMod:121)SGNIINMSSVASSVK	3	MLAQK(UniMod:121)SGNIINMSSVASSVK3	0.0502912	-0.128334	-0.0633329	0.426242	0.106482	-0.558074
0.0448025	0.0228205	EIF2AK1	QVFK(UniMod:121)LLC(UniMod:4)QTFIK	3	QVFK(UniMod:121)LLC(UniMod:4)QTFIK3	-0.186784	0.0132039	0.202273	0.277229	-0.179508	-0.000567052
0.04479	0.0420093	KIF5B	QLDDKDEEINQQSQLVEK(UniMod:121)LK	4	QLDDKDEEINQQSQLVEK(UniMod:121)LK4	-0.32036	-0.0769486	0.270727	0.418569	0.087351	-0.506474
0.0447799	0.0719678	PPIL4	IGADEEIDDFK(UniMod:121)GR	2	IGADEEIDDFK(UniMod:121)GR2	-0.293207	-0.645916	0.737142	0.461992	-0.704394	0.256323
0.0447564	-0.09599	CPNE2	LK(UniMod:121)FALFDQDK	3	LK(UniMod:121)FALFDQDK3	-0.896727	0.587976	NaN	0.186215	0.0142996	-0.951611
0.0447185	0.016425	ENO1	VNQIGSVTESLQAC(UniMod:4)K(UniMod:121)LAQANGWGVMVSHR	4	VNQIGSVTESLQAC(UniMod:4)K(UniMod:121)LAQANGWGVMVSHR4	0.040134	0.11199	-0.258734	-0.0412824	-0.0985461	0.0824942
0.0446667	-0.0853842	WDR12	QK(UniMod:121)TEQLGLTR	3	QK(UniMod:121)TEQLGLTR3	0.789641	-0.667274	-0.0732485	0.0594668	0.720991	-0.987492
0.044658	-0.00676943	SSNA1	EAGNLTK(UniMod:121)ATAPDQK	3	EAGNLTK(UniMod:121)ATAPDQK3	0.00104751	-0.0442992	0.0579324	-0.0818647	0.0132513	0.0629859
0.0446298	0.0180172	ITPRIPL1	DPSAVLGK(UniMod:121)C(UniMod:4)SSSIK	2	DPSAVLGK(UniMod:121)C(UniMod:4)SSSIK2	-0.297053	0.0345575	0.0950639	-0.0354057	-0.150621	0.072647
0.0446191	0.032881	FEM1B	STTGVSEILLK(UniMod:121)TQMK	3	STTGVSEILLK(UniMod:121)TQMK3	-0.0635895	0.0609045	-0.345394	-0.522055	0.0892534	0.183366
0.0445933	0.0342019	CCDC138	LLPLMTEQLQWMPFVNIK(UniMod:121)LHEPFVK	4	LLPLMTEQLQWMPFVNIK(UniMod:121)LHEPFVK4	0.0163642	0.237372	-0.580294	-0.016552	-0.259888	0.052487
0.0445416	-0.0166757	SEPTIN2	LYPWGVVEVENPEHNDFLK(UniMod:121)LR	4	LYPWGVVEVENPEHNDFLK(UniMod:121)LR4	0.264605	-0.0392951	-0.0724489	-0.0937513	0.145573	0.0510119
0.0445262	-0.102376	NSMCE3	ADILK(UniMod:121)HVIGDYK	3	ADILK(UniMod:121)HVIGDYK3	0.203369	0.598889	-1.28671	-0.540481	NaN	0.0127587
0.04452	-0.0813679	YKT6	SEVLGTQSK(UniMod:121)AFYK	2	SEVLGTQSK(UniMod:121)AFYK2	NaN	-0.202157	0.166055	0.458715	-0.657552	NaN
0.0444996	0.0225723	COPE	FGVVLDEIK(UniMod:121)PSSAPELQAVR	3	FGVVLDEIK(UniMod:121)PSSAPELQAVR3	0.0502946	-0.210127	0.114446	-0.211695	0.273378	-0.0393527
0.0444712	0.112273	INTS7	IQSVC(UniMod:4)LNVSSTLQSK(UniMod:121)SGQDYK	3	IQSVC(UniMod:4)LNVSSTLQSK(UniMod:121)SGQDYK3	-0.597056	-1.01781	1.33681	-0.91158	0.435346	0.534995
0.0444506	0.0542571	KRT17	LLEGEDAHLTQYK(UniMod:121)K	3	LLEGEDAHLTQYK(UniMod:121)K3	-0.633799	-0.00817406	0.535572	0.440537	-0.405053	0.0208867
0.0444496	-0.0587652	VIRMA	LGSLEYDENTSIIFRPNSK(UniMod:121)VNTDGLVLR	4	LGSLEYDENTSIIFRPNSK(UniMod:121)VNTDGLVLR4	0.352453	0.134672	-0.930187	-0.0799613	-0.627915	0.0885198
0.0444163	-0.0388792	PLK1	K(UniMod:121)PLTVLNK	2	K(UniMod:121)PLTVLNK2	-0.438017	0.0894409	0.222558	-0.462071	0.302012	-0.0825959
0.0444037	-0.0906314	RACGAP1	NQVDVEIK(UniMod:121)R	3	NQVDVEIK(UniMod:121)R3	NaN	0.945526	-0.638162	0.546828	-0.370436	0.0127587
0.0443908	0.00838391	AKR1B1	HNK(UniMod:121)TTAQVLIR	3	HNK(UniMod:121)TTAQVLIR3	0.0254721	0.0438292	-0.0609564	-0.0720691	-0.0116303	0.117196
0.0443326	-0.0318462	OCA2	EVSGLSASASSEK(UniMod:121)GDLLDSPHIR	4	EVSGLSASASSEK(UniMod:121)GDLLDSPHIR4	0.296914	-0.474695	0.121236	0.0930871	-0.0852105	-0.159961
0.0443287	-0.0901992	TRIM68	LHPGMGLK(UniMod:121)GDLC(UniMod:4)ER	4	LHPGMGLK(UniMod:121)GDLC(UniMod:4)ER4	1.10301	-0.278545	-0.0112249	-0.364117	0.725879	NaN
0.0442581	-0.0328964	RPS20	DTGK(UniMod:121)TPVEPEVAIHR	3	DTGK(UniMod:121)TPVEPEVAIHR3	-0.0793225	-0.0179219	0.563809	0.415038	0.0320015	-0.0791639
0.044257	-0.13012	IGBP1	LSAMK(UniMod:121)SAVESGQADDER	3	LSAMK(UniMod:121)SAVESGQADDER3	NaN	0.336188	-0.450346	-1.0467	0.672303	NaN
0.0442431	0.0231443	HSPA1L;HSPA6	AMTK(UniMod:121)DNNLLGR	2	AMTK(UniMod:121)DNNLLGR2	-0.082517	-0.0183767	0.376512	0.326147	-0.0119999	0.0309043
0.0442303	-0.0269437	EIF4A1;EIF4A2;EIF4A3	RK(UniMod:121)VDWLTEK	3	RK(UniMod:121)VDWLTEK3	0.147012	-0.101703	-0.136603	0.150828	0.109303	-0.432256
0.0442262	0.0386716	VPS39	ILHQQVK(UniMod:121)C(UniMod:4)IITEEK	4	ILHQQVK(UniMod:121)C(UniMod:4)IITEEK4	0.129742	0.0799876	-0.464159	-0.431103	0.364614	-0.0719254
0.0442184	-0.0147656	SLC29A2	YYLANK(UniMod:121)SSQAQAQELETK	3	YYLANK(UniMod:121)SSQAQAQELETK3	-0.0613879	-0.023238	0.0116448	0.103549	0.0392302	-0.260057
0.0441939	0.0220754	C1orf52	PAFLYNPLNK(UniMod:121)QIDWER	3	PAFLYNPLNK(UniMod:121)QIDWER3	-0.0478231	-0.0806002	0.121809	0.27189	0.0605879	-0.272866
0.0441422	-0.0167564	HUWE1	DLK(UniMod:121)PNGANILVTEENKK	3	DLK(UniMod:121)PNGANILVTEENKK3	0.0392556	-0.0403537	0.0887658	0.259755	-0.127541	-0.0948154
0.0441332	-0.105005	RNF168	VSK(UniMod:121)SAHSLQPSISQK	4	VSK(UniMod:121)SAHSLQPSISQK4	-1.61766	0.892128	0.522464	-0.503273	0.239731	-0.254541
0.0441182	-0.0903813	EDRF1	QMALFLDK(UniMod:121)MGSLQK	3	QMALFLDK(UniMod:121)MGSLQK3	0.184245	0.462881	-1.44614	0.176525	-0.186876	-1.0598
0.0440865	-0.0288617	AP5B1	GPLPVLK(UniMod:121)LQPEALEPIYSLELR	3	GPLPVLK(UniMod:121)LQPEALEPIYSLELR3	0.0744424	0.0636329	-0.43403	-0.412477	-0.0522701	0.0822072
0.0440669	-0.0433771	DNM2;DNM3	K(UniMod:121)FFLSHPAYR	3	K(UniMod:121)FFLSHPAYR3	0.213076	-0.397914	-0.0332521	0.284176	0.0359955	-0.668392
0.0439899	0.0257629	VAPB	SLSSSLDDTEVK(UniMod:121)K	3	SLSSSLDDTEVK(UniMod:121)K3	0.0517944	-0.0202642	-0.384404	-0.385574	0.0772467	0.0327421
0.0439296	-0.00941394	ALDOA;ALDOC	C(UniMod:4)QYVTEK(UniMod:121)VLAAVYK	3	C(UniMod:4)QYVTEK(UniMod:121)VLAAVYK3	-0.0815406	-0.00136111	0.161297	0.00135991	0.0480885	0.000704613
0.0439159	0.0554063	PUM1	KFWETDESSK(UniMod:121)DGPK	3	KFWETDESSK(UniMod:121)DGPK3	0.713116	-0.20415	-0.422877	0.45964	-0.398902	0.191569
0.0439142	-0.0219994	CHD4	LLLLQK(UniMod:121)MLK	3	LLLLQK(UniMod:121)MLK3	0.0115107	0.101036	-0.289041	-0.17442	NaN	0.0127587
0.0439015	-0.0488687	EPRS1	K(UniMod:121)GSQFGQSC(UniMod:4)C(UniMod:4)LR	3	K(UniMod:121)GSQFGQSC(UniMod:4)C(UniMod:4)LR3	0.04127	0.522503	-0.49354	0.394569	-0.441216	-0.0297268
0.0438831	-0.0255766	KIF7	LVSLSAQSEK(UniMod:121)R	3	LVSLSAQSEK(UniMod:121)R3	-0.305765	0.0735709	0.315288	-0.0775251	-0.0842806	0.168169
0.0438719	0.0200712	ELP6	SAVDVVFQAQK(UniMod:121)EPHPLQFLR	4	SAVDVVFQAQK(UniMod:121)EPHPLQFLR4	0.00408671	0.0179495	-0.317007	-0.299335	0.0559172	0.00866045
0.0438564	0.0114091	SF3B2	IPQALEK(UniMod:121)ILQLK	3	IPQALEK(UniMod:121)ILQLK3	-0.0564369	0.0496985	0.0827708	0.193167	-0.0441942	-0.0387131
0.0438139	0.0657774	MYC	K(UniMod:121)FELLPTPPLSPSR	3	K(UniMod:121)FELLPTPPLSPSR3	0.597549	-1.07536	-0.0245924	0.0798845	-0.410962	0.0260035
0.0437803	-0.00517626	ALDOA;ALDOC	YASIC(UniMod:4)QQNGIVPIVEPEILPDGDHDLK(UniMod:121)R	4	YASIC(UniMod:4)QQNGIVPIVEPEILPDGDHDLK(UniMod:121)R4	-0.00383178	-0.0414884	0.0936377	0.00573059	0.0140602	0.012998
0.0437659	0.129599	USO1	SVEVQGETETIIATK(UniMod:121)TTDVEGR	3	SVEVQGETETIIATK(UniMod:121)TTDVEGR3	-0.323649	-0.195772	0.161128	-1.96564	0.729355	1.26679
0.0437523	0.0482714	SF3A3	DLYDDK(UniMod:121)DGLRK	3	DLYDDK(UniMod:121)DGLRK3	-0.432778	0.434635	-0.145249	0.122625	-0.52836	0.407158
0.0437485	-0.0345145	PSMD14	AVAVVVDPIQSVK(UniMod:121)GK	2	AVAVVVDPIQSVK(UniMod:121)GK2	0.129917	0.0129389	-0.0242809	0.510264	-0.108017	-0.387216
0.0437395	0.027573	USP13;USP5	FTFGLDWVPK(UniMod:121)K	3	FTFGLDWVPK(UniMod:121)K3	-0.168276	0.0881744	-0.0112249	-0.254335	0.248597	NaN
0.0437314	0.0426787	ARF5	QDMPNAMPVSELTDK(UniMod:121)LGLQHLR	4	QDMPNAMPVSELTDK(UniMod:121)LGLQHLR4	-0.0200528	-0.69568	0.0878634	0.0197779	-0.615189	0.0955784
0.0437307	0.0131655	NPLOC4	TGEITASSNK(UniMod:121)SLNLLK	3	TGEITASSNK(UniMod:121)SLNLLK3	0.0720088	0.00694785	-0.181004	-0.151918	0.0835899	0.00577718
0.0437058	0.132604	NAA35	ASVDDDDSGWELSMPEK(UniMod:121)MEK	3	ASVDDDDSGWELSMPEK(UniMod:121)MEK3	-1.39677	0	0.814514	-0.836879	NaN	0.713917
0.0436745	-0.018288	RPF2	K(UniMod:121)NISHDTFGTTYGR	3	K(UniMod:121)NISHDTFGTTYGR3	0.0523044	-0.0746269	-0.028154	0.164934	-0.299765	0.0294913
0.0436712	0.0336254	ALCAM	PEIVSK(UniMod:121)ALFLETEQLK	3	PEIVSK(UniMod:121)ALFLETEQLK3	0.224817	0.0501381	-0.521551	-0.286927	0.180392	-0.0391848
0.0436602	0.0397944	ZYG11A	ISTAAFIK(UniMod:121)AFC(UniMod:4)R	3	ISTAAFIK(UniMod:121)AFC(UniMod:4)R3	-0.195769	0.666753	-0.143504	0.420515	-0.018071	0.0444188
0.0436559	0.0246738	ATXN2	TYSPK(UniMod:121)C(UniMod:4)DLVLDAAHEK	4	TYSPK(UniMod:121)C(UniMod:4)DLVLDAAHEK4	0.166591	-0.414748	0.154498	-0.0466945	0.0127558	0.0143008
0.0436519	0.0142943	CFL1	KAVLFC(UniMod:4)LSEDK(UniMod:121)K	3	KAVLFC(UniMod:4)LSEDK(UniMod:121)K3	0.103106	-0.19294	-0.0039531	-0.149025	0.0926709	0.00544997
0.0436499	0.0995695	IQGAP3	VK(UniMod:121)FTAEELSNMASELAK	3	VK(UniMod:121)FTAEELSNMASELAK3	0.314864	-1.22674	NaN	-1.13292	0.0142996	0.0495227
0.0436468	-0.0125758	FERMT2	YYSFFDLNPK(UniMod:121)YDAIR	3	YYSFFDLNPK(UniMod:121)YDAIR3	-0.0333269	-0.0282917	0.0992918	-0.168987	0.128426	0.0405063
0.0436389	-0.0144243	RFC3	ELYGVGVEK(UniMod:121)LR	2	ELYGVGVEK(UniMod:121)LR2	-0.170189	0.0871311	0.00620416	0.0824413	-0.00334257	-0.199225
0.0436238	-0.0372536	ARIH1	YFDGNLEK(UniMod:121)LFAEC(UniMod:4)HVINPSK	3	YFDGNLEK(UniMod:121)LFAEC(UniMod:4)HVINPSK3	0.100208	0.435439	-0.409163	-0.107691	0.314809	-0.192394
0.0436021	-0.0979067	GOLGA7	MRPQQAPVSGK(UniMod:121)VFIQR	4	MRPQQAPVSGK(UniMod:121)VFIQR4	0	-0.00385541	NaN	0.829017	0.0416269	-1.17015
0.0435137	0.0174024	PSMA7	EFLEK(UniMod:121)NYTDEAIETDDLTIK	3	EFLEK(UniMod:121)NYTDEAIETDDLTIK3	-0.0201649	0.125137	-0.143917	0.0198869	-0.197041	0.190417
0.0435053	0.0552578	GOLGB1	QVQELQAGPLNIDVAPGAPQEK(UniMod:121)NGVHR	4	QVQELQAGPLNIDVAPGAPQEK(UniMod:121)NGVHR4	0.762716	-0.137288	-0.539758	-0.2844	0.397734	0.13811
0.0434384	-0.0239218	ZWINT	ILVEFVVDSQK(UniMod:121)K	3	ILVEFVVDSQK(UniMod:121)K3	0.199092	0.175503	-0.363084	-0.0863331	0.0514262	-0.0253487
0.0434268	-0.0230948	TPP2	GLK(UniMod:121)FATK	2	GLK(UniMod:121)FATK2	0.396094	0.0241062	-0.155645	0.226483	-0.0194554	-0.0117571
0.0434029	-0.0120869	RPS29	K(UniMod:121)YGLNMC(UniMod:4)R	3	K(UniMod:121)YGLNMC(UniMod:4)R3	0.111277	-0.0781057	-0.0137653	-0.148252	0.116103	0.0152946
0.0433889	0.071814	SF3B2	LTIHGDLYYEGK(UniMod:121)EFETR	3	LTIHGDLYYEGK(UniMod:121)EFETR3	0.669168	-0.435846	-0.223589	0.788982	-0.761642	0.197836
0.0433883	-0.0112997	CCNB2	RPTVSSDLENIDTGVNSK(UniMod:121)VK	3	RPTVSSDLENIDTGVNSK(UniMod:121)VK3	0.0637706	0.110084	-0.171458	0.0123408	-0.0441543	0.000311255
0.0433826	-0.0809715	KIF18A	LTSSTSNSSLTADVNSGFAK(UniMod:121)R	3	LTSSTSNSSLTADVNSGFAK(UniMod:121)R3	-0.860811	-0.218456	0.447738	0.189686	-1.31582	0.251695
0.0433572	-0.048021	ILVBL	RPLMVLGSQALLTPTSADK(UniMod:121)LR	4	RPLMVLGSQALLTPTSADK(UniMod:121)LR4	-0.450708	0	0.417748	-0.2998	0.181785	NaN
0.0433461	-0.0461808	MFN2	NK(UniMod:121)AGWLDSELNMFTHQYLQPSR	4	NK(UniMod:121)AGWLDSELNMFTHQYLQPSR4	0	0.0067267	NaN	0.486178	-0.172004	-0.442627
0.0433416	-0.0513873	RAD21	LTK(UniMod:121)AHVFEC(UniMod:4)NLESSVESIISPK	4	LTK(UniMod:121)AHVFEC(UniMod:4)NLESSVESIISPK4	0.519699	-0.0481108	-0.572892	0.0465582	0.272138	-0.574162
0.0433413	-0.0811252	UTP11	KLFVIAQK(UniMod:121)IQTR	3	KLFVIAQK(UniMod:121)IQTR3	-0.469781	0.498442	0.204905	1.08222	-0.850479	-0.241554
0.0433268	0.0208798	SRPRB	NTPSFLIAC(UniMod:4)NK(UniMod:121)QDIAMAK	3	NTPSFLIAC(UniMod:4)NK(UniMod:121)QDIAMAK3	0.0484935	-0.12119	0.00266173	-0.274667	0.000278069	0.266993
0.0433114	0.0229443	RBM42	FPSFLK(UniMod:121)AK	2	FPSFLK(UniMod:121)AK2	-0.219187	-0.0471881	0.365338	0.0288687	-0.0151585	0.154085
0.0432843	0.028435	GLUL	QVYMSLPQGEK(UniMod:121)VQAMYIWIDGTGEGLR	3	QVYMSLPQGEK(UniMod:121)VQAMYIWIDGTGEGLR3	0.342642	0.0531329	-0.146762	-0.0805592	0.457283	-0.042406
0.0432817	-0.0466505	SLC25A20	FQTAPPGK(UniMod:121)YPNGFR	3	FQTAPPGK(UniMod:121)YPNGFR3	0.0806419	-0.630219	0.437617	0.240992	-0.0711182	-0.421785
0.0432794	0.0141829	UCHL5	TLAEHQQLIPLVEK(UniMod:121)AK	4	TLAEHQQLIPLVEK(UniMod:121)AK4	0.072174	-0.0276025	-0.154502	-0.200791	0.0935665	0.0398431
0.0432719	-0.0726243	SMC4	VVTLQGQIIEQSGTMTGGGSK(UniMod:121)VMK	3	VVTLQGQIIEQSGTMTGGGSK(UniMod:121)VMK3	-0.106855	1.04813	-0.789193	0.236826	0.113783	-0.416404
0.0432681	0.055859	C1D	NALWEPK(UniMod:121)SK	2	NALWEPK(UniMod:121)SK2	-1.02965	0.1034	0.185212	0.0770246	-0.0670704	-0.583417
0.0432529	0.0200106	SLU7	FTGTNIAPDEHVQPQLMFDYDGK(UniMod:121)R	4	FTGTNIAPDEHVQPQLMFDYDGK(UniMod:121)R4	-0.339368	0.0253751	-0.0125905	0.0210416	0.0156641	-0.303257
0.0432495	0.0953264	FKBP8	LEPSNK(UniMod:121)TIHAELSK	4	LEPSNK(UniMod:121)TIHAELSK4	NaN	0.402507	-0.700202	NaN	0.390511	-0.497553
0.0432232	0.0346089	ANO6	VSGSEK(UniMod:121)ITPR	2	VSGSEK(UniMod:121)ITPR2	0.29845	-0.0254689	-0.550165	0.025027	-0.286777	0.088392
0.0432157	0.0500208	HNRNPU	HAAENPGK(UniMod:121)YNILGTNTIMDK	2	HAAENPGK(UniMod:121)YNILGTNTIMDK2	-0.209544	0.0482683	-0.0611642	0.206678	-0.780476	0.501421
0.0431943	-0.152102	IPO5	STAC(UniMod:4)QMLVC(UniMod:4)YAK(UniMod:121)ELK	2	STAC(UniMod:4)QMLVC(UniMod:4)YAK(UniMod:121)ELK2	1.03787	0.567784	-2.49297	0.406767	-0.554263	-1.19613
0.0431802	0.0765652	STOML2	VK(UniMod:121)ESMQMQVEAER	3	VK(UniMod:121)ESMQMQVEAER3	-1.28825	0.159415	0.56185	-0.471194	-0.164944	0.298847
0.0431678	0.0590687	FBXO3	IEMSK(UniMod:121)DALPEK	2	IEMSK(UniMod:121)DALPEK2	-0.781122	0.191948	0.351585	0	NaN	-0.0402555
0.0431536	-0.0312522	HERC1	YK(UniMod:121)GQAPDLIGK	3	YK(UniMod:121)GQAPDLIGK3	-0.352854	-0.0253695	0.134529	0.135474	-0.510615	0.0376899
0.043153	0.0383235	KYAT3	GFGHPSLVK(UniMod:121)ALSYLYEK	4	GFGHPSLVK(UniMod:121)ALSYLYEK4	0.480739	-0.0504312	-0.323913	-0.248195	0.408074	0.0614866
0.0431289	-0.0859801	SNAPC3	C(UniMod:4)VSDLQIGGEFSNTPDQAPEHISK(UniMod:121)DLYK	4	C(UniMod:4)VSDLQIGGEFSNTPDQAPEHISK(UniMod:121)DLYK4	-0.472568	1.07943	NaN	0.726082	-0.0864897	0.0127587
0.0431233	-0.104555	ZNF576	SHGPAAK(UniMod:121)PTLPVATTTAQPTFPC(UniMod:4)PDC(UniMod:4)GK	4	SHGPAAK(UniMod:121)PTLPVATTTAQPTFPC(UniMod:4)PDC(UniMod:4)GK4	0.0196337	-1.31672	0.750757	0	-0.573329	NaN
0.0431085	-0.0238388	DNAJA1	ELYDK(UniMod:121)GGEQAIK	2	ELYDK(UniMod:121)GGEQAIK2	-0.225515	0.0452312	0.328193	0.220279	-0.0323956	-0.111491
0.0430809	-0.00679168	KAT2A	RTLPENLTLEDAK(UniMod:121)R	3	RTLPENLTLEDAK(UniMod:121)R3	0.0752683	0.0335752	-0.0467233	0.0939617	-0.0305999	-0.0216167
0.0430345	-0.0209494	ACSL4	K(UniMod:121)GYDAPLC(UniMod:4)NLLLFK	3	K(UniMod:121)GYDAPLC(UniMod:4)NLLLFK3	-0.103009	-0.0111298	0.393132	-0.00120584	0.203387	0.0139634
0.0430344	0.111454	EZH1;EZH2	IGIFAK(UniMod:121)R	2	IGIFAK(UniMod:121)R2	NaN	-0.657545	0.758643	0	1.15218	-0.666169
0.0429936	-0.0311138	COPS5	TWELANNMQEAQSIDEIYKYDK(UniMod:121)K	4	TWELANNMQEAQSIDEIYKYDK(UniMod:121)K4	0.1054	0.395263	-0.221405	-0.116532	0.403402	-0.100953
0.0429686	-0.036816	CEP55	WGSKPSNSK(UniMod:121)SETTLEK	3	WGSKPSNSK(UniMod:121)SETTLEK3	-0.0291132	0.13085	-0.500739	0.0619639	0.042837	-0.614251
0.0429655	-0.032959	XRCC5	QYMFSSLK(UniMod:121)NSK	3	QYMFSSLK(UniMod:121)NSK3	0.0770664	0.37757	-0.360637	-0.221222	0.285003	-0.0686578
0.0429148	0.105427	DCTD	EVIFMSDK(UniMod:121)YHDSDEATAAR	4	EVIFMSDK(UniMod:121)YHDSDEATAAR4	0.86874	NaN	-1.26138	-0.407447	0.0142996	0.120473
0.0429029	0.0115811	HSPA1A;HSPA1B	VLDK(UniMod:121)C(UniMod:4)QEVISWLDANTLAEKDEFEHK	4	VLDK(UniMod:121)C(UniMod:4)QEVISWLDANTLAEKDEFEHK4	-0.00707091	0.162631	-0.152912	0.0283501	0.0213362	-0.0122943
0.0428646	0.0443482	AKAP1	NSMDSVDSC(UniMod:4)C(UniMod:4)SLK(UniMod:121)K	3	NSMDSVDSC(UniMod:4)C(UniMod:4)SLK(UniMod:121)K3	-0.760836	0.0281518	0.400801	-0.231361	0.0484762	-0.0159533
0.0428592	0.0180385	QARS1	TVTLK(UniMod:121)EDPGKV	3	TVTLK(UniMod:121)EDPGKV3	-0.0335874	0.0714949	0.0104632	-0.185043	-0.00771968	0.295249
0.0428313	-0.0612507	ARFIP1	QIISEK(UniMod:121)LGR	2	QIISEK(UniMod:121)LGR2	-0.0731039	-0.127498	0.585902	0.803939	0.0838771	-0.686268
0.042816	0.0208018	NVL	PAGFVDNK(UniMod:121)LK	3	PAGFVDNK(UniMod:121)LK3	-0.0661893	0.13248	0.0520605	0.369533	-0.0703835	-0.118393
0.0428154	0.0219683	DDX1	TDDVHAK(UniMod:121)DNTRPGANSPEMWSEAIK	4	TDDVHAK(UniMod:121)DNTRPGANSPEMWSEAIK4	0.0434527	0.129043	-0.103244	0.354332	-0.0305026	-0.188673
0.0428149	-0.0586484	FHL1	DNK(UniMod:121)ILC(UniMod:4)NK	2	DNK(UniMod:121)ILC(UniMod:4)NK2	0.15612	-0.132736	-0.194499	0.514708	0.135845	-0.997613
0.0428107	-0.0098451	UBL4A	LNLVVK(UniMod:121)PLEK	3	LNLVVK(UniMod:121)PLEK3	-0.0673247	0.0418154	0.0491981	-0.0430636	0.132252	-0.095035
0.0428081	0.0345252	DCAF1	LLTLFNPDLANNYK(UniMod:121)R	3	LLTLFNPDLANNYK(UniMod:121)R3	-0.0075983	-0.128316	0.199445	0.518118	0.021858	-0.372869
0.0427774	-0.0489677	PCNA	ILK(UniMod:121)C(UniMod:4)AGNEDIITLR	2	ILK(UniMod:121)C(UniMod:4)AGNEDIITLR2	0.213112	-0.311637	0.168025	0.649774	-0.190424	-0.536753
0.0427634	0.026416	APPL1	VK(UniMod:121)YEVTEDVYTSR	3	VK(UniMod:121)YEVTEDVYTSR3	0.286379	-0.426973	0.0470032	0.0356504	-0.0222541	-0.0277399
0.0427577	0.0302759	SPATA5L1	EVVIGTPTLK(UniMod:121)QR	3	EVVIGTPTLK(UniMod:121)QR3	0.164352	-0.549912	0.0512713	-0.270046	-0.0120761	0.0386608
0.0427559	0.00816446	ACVR1B	TIVLQEIIGK(UniMod:121)GR	3	TIVLQEIIGK(UniMod:121)GR3	-0.0229382	-0.00827507	0.0800882	-0.071776	0.124158	0.0209865
0.0426682	-0.0248799	TUT4;TUT7	NILPITTAK(UniMod:121)VPIVK	3	NILPITTAK(UniMod:121)VPIVK3	-0.251928	-0.0118228	0.382821	0.0117267	0.142034	-0.10933
0.0426372	0.0716917	LTN1	MLLGDEK(UniMod:121)QSIVQAK	3	MLLGDEK(UniMod:121)QSIVQAK3	-0.141256	-0.663069	0.250432	0.128651	-1.0891	0.62163
0.0426357	-0.0188005	MOV10	SLLAK(UniMod:121)IFYDR	3	SLLAK(UniMod:121)IFYDR3	0.074524	0.076509	-0.305808	0.0467142	-0.033978	-0.223913
0.04259	-0.037572	EIF5A	NGFVVLK(UniMod:121)GRPC(UniMod:4)K	2	NGFVVLK(UniMod:121)GRPC(UniMod:4)K2	-0.141635	-0.0174636	0.702272	0.432342	0.0315543	-0.0334393
0.0425899	-0.0842644	DYNC1H1	QLQNISLAAASGGAK(UniMod:121)ELK	3	QLQNISLAAASGGAK(UniMod:121)ELK3	0.375954	-0.142997	-0.832103	0.42888	0.144393	-1.42521
0.0425702	0.022098	SAFB	GVPVISVK(UniMod:121)TSGSK	3	GVPVISVK(UniMod:121)TSGSK3	0.152339	-0.370936	0.0180573	-0.198119	0.0810042	-0.0171302
0.0425004	-0.013321	CDC37	SMVNTK(UniMod:121)PEKTEEDSEEVR	4	SMVNTK(UniMod:121)PEKTEEDSEEVR4	0.248311	-0.0618887	-0.0455916	-0.0323232	0.088817	0.0443734
0.0424388	0.017966	REEP5	ETADAITK(UniMod:121)EAK	2	ETADAITK(UniMod:121)EAK2	-0.106286	0.0329107	0.0863292	0.269506	-0.0193793	-0.183275
0.0423578	-0.0343792	RSPRY1	LALLK(UniMod:121)QVSIR	3	LALLK(UniMod:121)QVSIR3	-0.501394	0.0779747	0.367196	-0.229169	-0.0681315	0.13794
0.0423519	-0.0154628	TLE1;TLE2;TLE4	LEC(UniMod:4)EK(UniMod:121)LASEK	3	LEC(UniMod:4)EK(UniMod:121)LASEK3	-0.0373987	0.0364537	0.112339	-0.140958	-0.0419169	0.24788
0.0422833	0.0868269	EPHB4	SQAK(UniMod:121)PGTPGGTGGPAPQY	2	SQAK(UniMod:121)PGTPGGTGGPAPQY2	-1.19189	0	0.567734	-0.319861	0.0774118	NaN
0.0421987	0.101009	MFN2	IEVLDSLQSK(UniMod:121)AK	3	IEVLDSLQSK(UniMod:121)AK3	NaN	-0.409733	0.307511	0.729086	NaN	-0.629289
0.0421937	0.00393081	EIF3M	VK(UniMod:121)NSLLSLSDT	2	VK(UniMod:121)NSLLSLSDT2	-0.0493988	-0.000259975	0.0183637	-0.0551346	0.0226133	0.0130186
0.0421741	-0.059942	TRUB1	REDDVIK(UniMod:121)TC(UniMod:4)	2	REDDVIK(UniMod:121)TC(UniMod:4)2	-0.671951	0.189808	-0.0264851	-1.03106	0.314749	0.0278591
0.0421675	-0.00376137	KIFBP	EMVSLLPTK(UniMod:121)MER	3	EMVSLLPTK(UniMod:121)MER3	0.0520405	-0.0170356	-0.0170947	0.00584604	0.0345812	-0.0338012
0.0421464	-0.0296699	KLHDC10	EWTQLK(UniMod:121)PNNLSC(UniMod:4)DLPEER	3	EWTQLK(UniMod:121)PNNLSC(UniMod:4)DLPEER3	0.215694	0.264591	-0.469249	0.0388477	-0.0256232	-0.0911983
0.0421451	0.0433762	BOLA2	FEGK(UniMod:121)PLLQR	2	FEGK(UniMod:121)PLLQR2	0.0295383	-0.323976	0.506012	0.606278	-0.0158563	-0.248718
0.0421348	0.0250933	BCLAF1	FTSYQK(UniMod:121)ATEEHSTR	3	FTSYQK(UniMod:121)ATEEHSTR3	0.207875	-0.282734	-0.0532932	0.0408763	-0.293205	0.199457
0.0420836	-0.0363268	ERCC5	TVAEVDSESLPSSSK(UniMod:121)MHGMSFDVK	3	TVAEVDSESLPSSSK(UniMod:121)MHGMSFDVK3	0.125809	-0.335445	-0.0112249	0.195547	-0.415441	NaN
0.0420223	-0.0288033	METAP2	LGESK(UniMod:121)YLMALK	2	LGESK(UniMod:121)YLMALK2	-0.186616	0.0870136	0.136512	0.375517	-0.0783006	-0.346716
0.0419929	-0.0186987	CAD	RLAADFSVPLIIDIK(UniMod:121)C(UniMod:4)TK	3	RLAADFSVPLIIDIK(UniMod:121)C(UniMod:4)TK3	0.25456	0.0292218	-0.0714268	-0.0298261	0.283118	-0.0970336
0.0419696	0.0239775	NPLOC4	YTEHK(UniMod:121)DIPLGIR	3	YTEHK(UniMod:121)DIPLGIR3	-0.043406	-0.0318748	0.323734	0.396744	0.0454854	-0.121844
0.0419409	0.10251	FAM92A	EAK(UniMod:121)QLTQLER	2	EAK(UniMod:121)QLTQLER2	-1.94362	0.314993	0.474347	0.0552369	-0.857307	-0.0446775
0.0418876	0.0288557	DBNL	SPFLQK(UniMod:121)QLTQPETHFGR	3	SPFLQK(UniMod:121)QLTQPETHFGR3	0.036001	-0.0369223	0.11906	0.528276	-0.180477	-0.143093
0.0418478	-0.0162253	NUP188	YIYHK(UniMod:121)HDPALPR	3	YIYHK(UniMod:121)HDPALPR3	-0.173018	0	0.0714485	0.0696425	NaN	-0.169806
0.041795	0.0434284	DEK	LLASANLEEVTMK(UniMod:121)QIC(UniMod:4)K	3	LLASANLEEVTMK(UniMod:121)QIC(UniMod:4)K3	-0.57267	0.5495	0.0132787	0.307904	-0.0106272	-0.176883
0.0417939	0.0744546	SUGP2	RITQETFDAVLQEK(UniMod:121)AK	3	RITQETFDAVLQEK(UniMod:121)AK3	0.196774	-0.0240357	-0.851588	0.632886	-1.12477	0.0364005
0.0417166	0.0446708	SCAF11	NAAIK(UniMod:121)INKPQR	3	NAAIK(UniMod:121)INKPQR3	-0.35224	0.422885	0.0682763	-0.307138	-0.0698392	0.649911
0.0416667	-0.069983	PSMA4	QAYTQFGGK(UniMod:121)RPFGVSLLYIGWDK	3	QAYTQFGGK(UniMod:121)RPFGVSLLYIGWDK3	-0.0700755	0.0668288	-0.437212	0.113197	0.53023	-1.29383
0.0416447	-0.0323151	SRSF11	LNHVAAGLVSPSLK(UniMod:121)SDTSSK	3	LNHVAAGLVSPSLK(UniMod:121)SDTSSK3	0.0329074	-0.0948109	0.447045	0.49947	-0.190358	-0.0209169
0.0416181	0.0895798	NOP14	IQK(UniMod:121)C(UniMod:4)NHPSLAEGNK	3	IQK(UniMod:121)C(UniMod:4)NHPSLAEGNK3	0.400835	-1.30979	-0.157033	0.132415	0.390532	-1.3202
0.0415931	-0.0113412	NPEPPS	IDFVGELNDK(UniMod:121)MK	3	IDFVGELNDK(UniMod:121)MK3	0.0423731	-0.0522924	0.0319031	0.159279	-0.0293557	-0.141963
0.0415926	-0.0364425	PPP6R3	LSTSQDAAC(UniMod:4)K(UniMod:121)DAEEC(UniMod:4)PETAEAK	3	LSTSQDAAC(UniMod:4)K(UniMod:121)DAEEC(UniMod:4)PETAEAK3	0.306552	NaN	-0.0112249	-0.0770481	0.524704	-0.113993
0.0415918	-0.100417	VPS33A	EHEVEK(UniMod:121)MFTLK	3	EHEVEK(UniMod:121)MFTLK3	NaN	-0.34628	0.863183	1.11687	0.0142996	-0.657062
0.041558	0.0396614	MMS19	LSFLK(UniMod:121)EDSQSC(UniMod:4)R	3	LSFLK(UniMod:121)EDSQSC(UniMod:4)R3	-0.2563	-0.0126855	0.595233	-0.126348	0.546246	0.0253336
0.0414964	0.0923755	GATAD2B	NGK(UniMod:121)ILC(UniMod:4)EQC(UniMod:4)MTSNQK	3	NGK(UniMod:121)ILC(UniMod:4)EQC(UniMod:4)MTSNQK3	-1.09738	0	0.846711	0.215217	NaN	-0.197577
0.0414818	0.0158977	PPA1	WSNAK(UniMod:121)MEIATK	3	WSNAK(UniMod:121)MEIATK3	-0.0121076	0.129986	-0.260125	-0.158353	0.0263065	0.037493
0.0414432	-0.0456891	APBB2	QK(UniMod:121)RPVTEMP	2	QK(UniMod:121)RPVTEMP2	-0.094216	0.669056	-0.247523	NaN	0.0142996	0.112534
0.0414318	-0.056029	GGA1	VVSPK(UniMod:121)YLGSR	2	VVSPK(UniMod:121)YLGSR2	-0.565067	0.360201	0.153343	0.602702	-0.171487	-0.650826
0.0414237	0.088146	ANKRD54	SK(UniMod:121)LNILQEGHAQC(UniMod:4)LEAVR	4	SK(UniMod:121)LNILQEGHAQC(UniMod:4)LEAVR4	1.3569	-0.0967776	-0.590863	1.1341	-0.303856	0.10345
0.0413209	-0.00495101	SMC1A	DK(UniMod:121)FQETSDEFEAAR	3	DK(UniMod:121)FQETSDEFEAAR3	0.101305	-0.0109623	-0.0190104	0.00514651	0.0437394	0.00759348
0.0413149	0.0392625	COPS7B	LK(UniMod:121)HLTIVSLASR	3	LK(UniMod:121)HLTIVSLASR3	-0.182171	0.0814509	-0.097551	0.0995186	-0.622803	0.442801
0.0413106	-0.0809592	UNC45A	SWFEGQGLAGK(UniMod:121)LR	3	SWFEGQGLAGK(UniMod:121)LR3	0.251157	-1.16369	0.289335	0	-0.577381	NaN
0.0412893	-0.0249332	MGA	NTGK(UniMod:121)SLISTK	2	NTGK(UniMod:121)SLISTK2	-0.139542	-0.0172764	0.325988	-0.230254	0.0313714	0.293252
0.0412481	0.0288702	SPAG9	LK(UniMod:121)DSILSIVHVK	3	LK(UniMod:121)DSILSIVHVK3	-0.0686777	-0.332111	0.275171	0.0655563	-0.322317	0.217754
0.0412314	-0.0190141	JOSD1	K(UniMod:121)SMLGNGNYDVNVIMAALQTK	3	K(UniMod:121)SMLGNGNYDVNVIMAALQTK3	-0.0449857	-0.129485	0.256683	0.0436253	-0.187491	0.169036
0.0412166	-0.0191459	ZWILCH	IFFTNMVTC(UniMod:4)SQVHFK(UniMod:121)	3	IFFTNMVTC(UniMod:4)SQVHFK(UniMod:121)3	0.0973808	0.0352186	-0.0534714	-0.240211	-0.0218003	0.283701
0.0411862	-0.042806	NEURL4	TK(UniMod:121)TTWMVSSC(UniMod:4)EVR	3	TK(UniMod:121)TTWMVSSC(UniMod:4)EVR3	-0.0474434	0.0459328	0.373987	-0.410288	0.708175	-0.0538286
0.0411818	-0.0193362	RPS17	LGNDFHTNK(UniMod:121)R	2	LGNDFHTNK(UniMod:121)R2	-0.00931527	0.00925559	-0.165287	0.0235713	0.121949	-0.368876
0.0411805	-0.0455207	STRAP	TVDFTQDSNYLLTGGQDK(UniMod:121)LLR	3	TVDFTQDSNYLLTGGQDK(UniMod:121)LLR3	0.454576	-0.724351	0.338014	-0.00440129	-0.0810688	0.0171465
0.0411413	-0.0275071	GYG1	GALVLGSSLK(UniMod:121)QHR	3	GALVLGSSLK(UniMod:121)QHR3	0.114344	0.308785	-0.190424	-0.124193	-0.125994	0.400371
0.041133	0.0329849	CCT4	AYILNLVK(UniMod:121)QIK	2	AYILNLVK(UniMod:121)QIK2	0.339371	-0.0145548	-0.273555	0.419174	0.0287091	-0.297667
0.0411253	0.00794409	TFIP11	DLIETK(UniMod:121)AEEHNIVFMPVIGK	3	DLIETK(UniMod:121)AEEHNIVFMPVIGK3	-0.120456	0.104495	0.00553958	-0.0136367	0.0104219	0.016626
0.0411203	-0.0419004	PDAP1	YMK(UniMod:121)MHLAGK	3	YMK(UniMod:121)MHLAGK3	-0.480227	-0.0475211	0.514958	0.222038	0.0603052	-0.420835
0.0410992	0.0107307	TIMM10	C(UniMod:4)VSK(UniMod:121)YLDIHER	3	C(UniMod:4)VSK(UniMod:121)YLDIHER3	-0.130988	-0.0127925	0.0827895	0.0126799	0.0881113	-0.129591
0.0410958	0.029192	NAF1	FNSSDHIESK(UniMod:121)GIK	3	FNSSDHIESK(UniMod:121)GIK3	0.0462564	-0.329775	0.346624	-0.0477888	0.330061	-0.131591
0.0410718	-0.117088	KAT8	LVEEHLK(UniMod:121)SAQYK	3	LVEEHLK(UniMod:121)SAQYK3	-1.43847	0	0.749672	NaN	-0.971322	0.277948
0.0410416	0.0239784	IMMT	AAMDNSEIAGEK(UniMod:121)K	3	AAMDNSEIAGEK(UniMod:121)K3	0.128215	0.0615152	-0.0754804	0.437954	-0.0828998	-0.168869
0.0410405	0.0666688	PCNX3	ALLMTVAGLK(UniMod:121)LLR	3	ALLMTVAGLK(UniMod:121)LLR3	0.466398	0.264305	-0.909819	-0.372882	-0.309537	0.703309
0.0410064	-0.0168045	BIRC6	AC(UniMod:4)FGGLFANLIRPGDAK(UniMod:121)AVC(UniMod:4)GEMTR	4	AC(UniMod:4)FGGLFANLIRPGDAK(UniMod:121)AVC(UniMod:4)GEMTR4	0.0480875	0.0800983	-0.146897	-0.0497459	-0.216373	0.196994
0.0409871	-0.0136866	CHD1L	AC(UniMod:4)LQQDLK(UniMod:121)QESR	3	AC(UniMod:4)LQQDLK(UniMod:121)QESR3	0.146072	-0.201611	0.0481176	-0.0757269	0.0763748	-0.0491297
0.0409766	-0.141579	CSNK1A1	QHIPYREDK(UniMod:121)NLTGTAR	4	QHIPYREDK(UniMod:121)NLTGTAR4	0.490851	NaN	-0.760926	-1.19014	0.63691	NaN
0.0409748	0.0163413	STX4	QELQNLRDEIK(UniMod:121)QLGR	4	QELQNLRDEIK(UniMod:121)QLGR4	0.0634482	-0.068854	-0.0775924	-0.266815	0.108998	0.123843
0.0409402	-0.0647517	MDH2	VNVPVIGGHAGK(UniMod:121)TIIPLISQC(UniMod:4)TPK	4	VNVPVIGGHAGK(UniMod:121)TIIPLISQC(UniMod:4)TPK4	0.662768	0	-0.691485	0.130606	NaN	-0.279254
0.0408919	0.0153453	SFPQ	LFAK(UniMod:121)YGEPGEVFINK	3	LFAK(UniMod:121)YGEPGEVFINK3	-0.034269	-0.0286225	0.0995931	0.0280656	-0.180472	0.235144
0.0408877	-0.0106903	KPNA3	SGILPILVK(UniMod:121)C(UniMod:4)LER	3	SGILPILVK(UniMod:121)C(UniMod:4)LER3	0.0994578	-0.0505134	0.0206665	0.159851	-0.0183127	-0.103999
0.0408449	0.0781188	MFN1	AYLMTEGSDEK(UniMod:121)K	2	AYLMTEGSDEK(UniMod:121)K2	NaN	0.124655	-0.777541	0	-1.06682	0.321843
0.0408277	0.0100118	GMNN	TLK(UniMod:121)MIQPSASGSLVGR	3	TLK(UniMod:121)MIQPSASGSLVGR3	-0.046283	0.0215636	-0.0331157	-0.17049	0.0811359	0.061554
0.040811	-0.0372211	RAB11FIP1	SSLLSLMTGK(UniMod:121)K	2	SSLLSLMTGK(UniMod:121)K2	-0.302463	0.553666	0.00561701	-0.0170411	-0.231377	0.393575
0.0407545	-0.00958536	RPL36	YPMAVGLNK(UniMod:121)GHK	3	YPMAVGLNK(UniMod:121)GHK3	0.00975294	0.031806	-0.0404708	-0.148446	0.117838	0.00293945
0.0407539	-0.0151584	TNPO1	FLQFFK(UniMod:121)HSSPK	3	FLQFFK(UniMod:121)HSSPK3	NaN	-0.0253926	0.0137285	0.0965784	NaN	-0.138559
0.0407484	-0.0186002	MIS18BP1	ITAK(UniMod:121)VGTLK	2	ITAK(UniMod:121)VGTLK2	-0.169201	0.0738438	0.128784	-0.0778282	0.236277	-0.180823
0.0407246	-0.0749861	THOC2	DSLIELK(UniMod:121)ESSAK	2	DSLIELK(UniMod:121)ESSAK2	-0.964168	-0.135463	0.232768	0.16909	-1.3975	0.136587
0.0407204	0.0167088	KEAP1	YDVETETWTFVAPMK(UniMod:121)HR	4	YDVETETWTFVAPMK(UniMod:121)HR4	0.141592	-0.0242033	-0.237072	0.0862289	0.0381038	-0.193889
0.0407126	0.0140478	CDK1	RISGK(UniMod:121)MALNHPYFNDLDNQIK	4	RISGK(UniMod:121)MALNHPYFNDLDNQIK4	0.187296	-0.0565039	0.0214624	0.25022	-0.0351363	-0.0206864
0.0406871	0.0396648	EIF4G1	VQQLMAK(UniMod:121)GSDK	2	VQQLMAK(UniMod:121)GSDK2	-0.581263	-0.0899164	0.331909	0.0846394	0.167501	-0.472417
0.040612	-0.0292096	PRPF3	LPIGNTIQPSQAATFMNDAIEK(UniMod:121)AR	3	LPIGNTIQPSQAATFMNDAIEK(UniMod:121)AR3	-0.0713153	0.558422	-0.154504	-0.084858	0.0822551	0.247576
0.0406099	-0.0297578	GNAI1;GNAI2;GNAI3;GNAL;GNAS	LLLLGAGESGK(UniMod:121)STIVK	2	LLLLGAGESGK(UniMod:121)STIVK2	-0.132105	-0.21568	0.559893	0.0438538	0.111451	-0.0324702
0.0405967	0.063362	SPTAN1	DQLLAAK(UniMod:121)HVQSK	3	DQLLAAK(UniMod:121)HVQSK3	-0.356057	0.197662	-0.240333	-1.07335	0.500481	0.364229
0.0405383	-0.0656566	RPL15	GATYGK(UniMod:121)PVHHGVNQLK	2	GATYGK(UniMod:121)PVHHGVNQLK2	0.478426	0.180288	-1.14328	-0.0245745	0.0384626	-0.695419
0.0405356	-0.0407962	HSPA4	LK(UniMod:121)ETAESVLK	2	LK(UniMod:121)ETAESVLK2	NaN	-0.127779	0.436788	0.503592	-0.175226	0.0127587
0.0405273	0.00221569	EIF2S3;EIF2S3B	VSAVK(UniMod:121)ADLGK	2	VSAVK(UniMod:121)ADLGK2	-0.0270341	0.0118181	0.0340831	-0.00154265	0.0157689	0.0112878
0.0404892	0.123051	SIK3	TQLDEENLK(UniMod:121)K	2	TQLDEENLK(UniMod:121)K2	NaN	-0.753927	0.48141	0.739357	-0.765772	NaN
0.0404624	0.00804524	PTRH2	TQIAPGSQTVLGIGPGPADLIDK(UniMod:121)VTGHLK	4	TQIAPGSQTVLGIGPGPADLIDK(UniMod:121)VTGHLK4	0.0812859	-0.00273204	-0.0721177	0.0950042	0.0170264	-0.0814586
0.0404157	0.0865707	GNAI3	NLREDGEK(UniMod:121)AAK	3	NLREDGEK(UniMod:121)AAK3	-1.19194	0.0016214	0.691955	-0.173402	0.0142996	NaN
0.0403908	0.0290622	CDC73	DLLQDLK(UniMod:121)FVPSDEK	3	DLLQDLK(UniMod:121)FVPSDEK3	-0.0206237	-0.201406	0.00910811	0.295045	-0.495903	0.0751225
0.0403825	-0.0194078	DDB1	LPSFELLHK(UniMod:121)EMLGGEIIPR	3	LPSFELLHK(UniMod:121)EMLGGEIIPR3	-0.308208	0.192508	-0.0121315	0.01028	0.0152057	-0.211541
0.0403685	-0.00990739	UBE3A	NLVNDDDAIVAASK(UniMod:121)C(UniMod:4)LK	3	NLVNDDDAIVAASK(UniMod:121)C(UniMod:4)LK3	-0.0945809	0.0391277	0.0945903	-0.0402185	-0.0753534	0.124987
0.0403492	-0.0672266	SMURF1	VPLQGFK(UniMod:121)ALQGSTGAAGPR	3	VPLQGFK(UniMod:121)ALQGSTGAAGPR3	-0.0278841	-0.800984	0.0161304	0.194056	0.130316	-1.33879
0.0403442	0.0283223	SNRNP40	VWDVRPFAPK(UniMod:121)ER	3	VWDVRPFAPK(UniMod:121)ER3	-0.18182	-0.0765999	0.511112	0.311796	0.0552301	-0.029367
0.0403317	-0.0312456	FANCD2	LQDEEASMGASYSK(UniMod:121)SLIK	3	LQDEEASMGASYSK(UniMod:121)SLIK3	-0.222605	0.0144612	-0.0258324	0.149522	-0.615364	0.138129
0.04032	0.0750122	ALDH9A1	FTEEVVK(UniMod:121)QTQR	3	FTEEVVK(UniMod:121)QTQR3	NaN	-0.661709	0.509241	0.582405	-0.598829	0.0127587
0.0402978	0.0101522	EIF5B	AEATLK(UniMod:121)LLQAQGVEVPSK	3	AEATLK(UniMod:121)LLQAQGVEVPSK3	0.00865926	-0.0216856	-0.0199364	0.0464283	-0.166082	0.117147
0.0402912	0.00872585	FAF1	TGDVEDSTVLK(UniMod:121)SLHLPK	4	TGDVEDSTVLK(UniMod:121)SLHLPK4	0.0483389	-0.0874088	0.0388534	-0.050015	0.127138	-0.0511618
0.0402812	0.0211773	XRCC5	EEAIK(UniMod:121)FSEEQR	3	EEAIK(UniMod:121)FSEEQR3	-0.258088	0.0425778	0.0965542	-0.0438727	0.236906	-0.248457
0.0402511	-0.0366094	STUB1	ALC(UniMod:4)YLK(UniMod:121)MQQHEQALADC(UniMod:4)R	3	ALC(UniMod:4)YLK(UniMod:121)MQQHEQALADC(UniMod:4)R3	-0.0980229	-0.0424789	0.515559	0.519041	-0.307835	0.0540226
0.0401835	-0.100499	KPNA6	SYK(UniMod:121)NNALNPEEMR	2	SYK(UniMod:121)NNALNPEEMR2	0.53817	-1.40328	0.428092	0	-0.492343	NaN
0.0401666	-0.0710205	POLR1A	EAVAK(UniMod:121)QLLTPATGAPKPQGTK	4	EAVAK(UniMod:121)QLLTPATGAPKPQGTK4	0.371586	-0.901799	-0.0669485	0.323924	-1.20056	0.0664097
0.040156	0.031088	GEMIN4	EISSAAAHSQPFAWK(UniMod:121)K	3	EISSAAAHSQPFAWK(UniMod:121)K3	-0.27796	-0.0398708	0.324994	0.363326	0.0530981	-0.315996
0.0401465	-0.01119	MDM2	LYDEK(UniMod:121)QQHIVYC(UniMod:4)SNDLLGDLFGVPSFSVK	4	LYDEK(UniMod:121)QQHIVYC(UniMod:4)SNDLLGDLFGVPSFSVK4	-0.134588	0.191265	-0.00573497	0.00418874	0.0100987	0.00308448
0.040126	0.0413384	RANBP6	K(UniMod:121)LC(UniMod:4)DIFAVLAR	3	K(UniMod:121)LC(UniMod:4)DIFAVLAR3	0.513537	0.052708	-0.593453	0.302964	-0.0404073	-0.165751
0.0400909	0.0469777	RFC1	VK(UniMod:121)TAQVSDER	2	VK(UniMod:121)TAQVSDER2	-0.699555	0.155508	0.238008	-0.12437	0.0142996	NaN
0.0400653	-0.0566937	FIP1L1	VYGTTGTK(UniMod:121)VK	2	VYGTTGTK(UniMod:121)VK2	-0.806928	0.267274	0.241486	0	NaN	-0.312166
0.0400287	0.0530067	MED6	FVQLKPGEK(UniMod:121)PVPVDQTK	3	FVQLKPGEK(UniMod:121)PVPVDQTK3	0.396217	-0.99571	0.281162	0.0273254	-0.0135534	-0.173083
0.0400264	0.0352057	FAM234A	DLEAEIHPLK(UniMod:121)NEER	3	DLEAEIHPLK(UniMod:121)NEER3	0.025183	-0.455731	0.182971	0.330419	-0.0113309	-0.461048
0.0400219	-0.0125396	CPNE3	TGRPAGK(UniMod:121)GSITISAEEIK	4	TGRPAGK(UniMod:121)GSITISAEEIK4	0.087525	0.0972087	-0.209543	-0.0894023	0.00322811	0.0237456
0.0400098	-0.106572	ELP2	LFAPWK(UniMod:121)R	2	LFAPWK(UniMod:121)R2	-1.00324	-0.393497	1.26266	0.570257	-1.34565	0.321607
0.0399846	0.0744023	NF2	KADSLEVQQMK(UniMod:121)AQAR	3	KADSLEVQQMK(UniMod:121)AQAR3	0	-1.10609	0.498109	0.00364315	-0.260157	NaN
0.0399833	-0.0226235	GATAD2B	DLANLEVPHELPTK(UniMod:121)QDGSGVK	4	DLANLEVPHELPTK(UniMod:121)QDGSGVK4	0.094249	-0.17016	0.103753	0.311509	-0.263457	-0.0880804
0.0399324	0.0186784	BYSL	VRDDVAEYK(UniMod:121)R	3	VRDDVAEYK(UniMod:121)R3	-0.0554146	0.180895	-0.151562	0.0533645	-0.224246	0.200834
0.0399323	-0.0670046	POLR2A	ELINISK(UniMod:121)KPK	3	ELINISK(UniMod:121)KPK3	-0.170673	0.555288	-0.333737	-1.00518	0.1669	0.688144
0.0398879	0.00613348	HNRNPM	GEIIAK(UniMod:121)QGGGGGGGSVPGIER	3	GEIIAK(UniMod:121)QGGGGGGGSVPGIER3	0.0019536	-0.00622767	0.0414162	-0.0651134	0.0123436	0.108312
0.0398875	0.0745374	CREBBP;EP300	TVEVK(UniMod:121)PGMK	2	TVEVK(UniMod:121)PGMK2	0.364544	-1.47008	0.270145	-0.13146	-0.613551	0.133234
0.0398647	-0.0436928	RPAP2	LK(UniMod:121)ASENSESEYSR	2	LK(UniMod:121)ASENSESEYSR2	0.174389	-0.455037	0.0442822	0.386927	-0.0434289	-0.710943
0.039857	-0.0127217	NUP155	SSTAISSIAADGEFLHELEEK(UniMod:121)MEVAR	4	SSTAISSIAADGEFLHELEEK(UniMod:121)MEVAR4	0.058317	-0.0321792	-0.0460075	0.119371	-0.221642	0.0442357
0.0397766	-0.0872222	KIAA0930	EVC(UniMod:4)GLGC(UniMod:4)FK(UniMod:121)DDR	3	EVC(UniMod:4)GLGC(UniMod:4)FK(UniMod:121)DDR3	-0.0782615	-1.0683	0.688827	0.0742336	-1.30044	0.506806
0.0397664	-0.0327196	TSPYL2	LYFQTNPYFTNMVIVK(UniMod:121)EFQR	3	LYFQTNPYFTNMVIVK(UniMod:121)EFQR3	0.555889	-0.0198883	0.00839306	0.561966	-0.0228834	-0.0928482
0.0397548	0.00956647	NOSIP	PLNPFTAK(UniMod:121)ALSGTSPDDVQPGPSVGPPSK	3	PLNPFTAK(UniMod:121)ALSGTSPDDVQPGPSVGPPSK3	-0.036255	-0.00188186	0.168138	0.155656	-0.0115935	0.0146381
0.0397408	0.044927	PTK7	ELEMFGK(UniMod:121)LNHANVVR	4	ELEMFGK(UniMod:121)LNHANVVR4	0.721181	-0.351257	-0.199242	0.381057	0.180614	-0.256208
0.0397393	0.0443124	GAL	ELRPEDDMK(UniMod:121)PGSFDR	3	ELRPEDDMK(UniMod:121)PGSFDR3	-0.531932	0.0411113	0.66045	0.416133	-0.0840073	-0.0295587
0.0397216	0.0141534	PARP1	SLQELFLAHILSPWGAEVK(UniMod:121)AEPVEVVAPR	4	SLQELFLAHILSPWGAEVK(UniMod:121)AEPVEVVAPR4	0.0100334	0.123168	-0.248195	-0.0101038	-0.118495	0.0560655
0.0397148	-0.0653041	RPL7	K(UniMod:121)KTTHFVEGGDAGNR	3	K(UniMod:121)KTTHFVEGGDAGNR3	-1.01435	0.0770766	0.183364	0	NaN	-0.633216
0.0397051	0.0527455	LMNB1	VILK(UniMod:121)NSQGEEVAQR	2	VILK(UniMod:121)NSQGEEVAQR2	-0.374689	-0.0776194	0.0624308	0.432679	-0.937743	0.273423
0.039696	0.0296842	VCPIP1	APYSPTTSK(UniMod:121)EK	3	APYSPTTSK(UniMod:121)EK3	0.0779566	0.0751279	-0.464288	-0.0792562	0.238802	-0.381696
0.0396955	0.0216766	LTA4H	EQVEK(UniMod:121)SAYEFSETESMLK	3	EQVEK(UniMod:121)SAYEFSETESMLK3	0.276058	0.0448152	-0.207313	0.30199	-0.0899067	-0.0334932
0.0396908	-0.0146777	CDC123	C(UniMod:4)K(UniMod:121)TLSDIFLLFK	3	C(UniMod:4)K(UniMod:121)TLSDIFLLFK3	-0.01339	-0.0808281	0.231252	NaN	0.0492418	0.0127587
0.0396847	0.0865129	HDLBP	YVIGQK(UniMod:121)GSGIR	2	YVIGQK(UniMod:121)GSGIR2	-1.72202	0.221573	0.438315	0.130315	-0.802397	-0.130507
0.039678	0.112733	RANBP2;RGPD5;RGPD8	YSLSPSK(UniMod:121)SYK	2	YSLSPSK(UniMod:121)SYK2	-2.21824	0.363441	0.45072	0.402227	-0.993875	-0.474237
0.0396506	-0.024153	DSP	QDSLESMK(UniMod:121)FGDSNTVMR	3	QDSLESMK(UniMod:121)FGDSNTVMR3	0.00721244	-0.00724876	-0.195305	-0.482217	0.106747	0.10767
0.0396334	0.0767588	RASEF	AQDK(UniMod:121)AAMQLSELEEEMDQR	3	AQDK(UniMod:121)AAMQLSELEEEMDQR3	0.030885	0	-1.16363	0.233038	-0.834683	NaN
0.0396204	-0.0383619	POLR2C	EHAK(UniMod:121)WNPTAGVAFEYDPDNALR	4	EHAK(UniMod:121)WNPTAGVAFEYDPDNALR4	0.0547277	0.188296	-0.667403	-0.565725	0.0478333	-0.021573
0.039596	-0.0208956	PCNA	NLAMGVNLTSMSK(UniMod:121)ILK	3	NLAMGVNLTSMSK(UniMod:121)ILK3	0.249377	0.0930006	-0.329946	-0.0745004	0.0766096	-0.0523643
0.0395584	0.0120636	DYNC1H1	NLK(UniMod:121)WLGFR	3	NLK(UniMod:121)WLGFR3	0.0927547	-0.208806	0.0360146	-0.0488388	0.0777099	-0.0727166
0.0395218	0.0248179	STOM	AK(UniMod:121)VIAAEGEMNASR	3	AK(UniMod:121)VIAAEGEMNASR3	0.109628	0.0362394	-0.209821	0.346119	-0.311204	-0.0244146
0.0395025	-0.0952726	CDC7	IELLK(UniMod:121)FVQSEAQQER	3	IELLK(UniMod:121)FVQSEAQQER3	0.312336	-0.399191	NaN	NaN	-0.823739	0.546338
0.0394806	0.0618244	RRAS2	GSFEEIYK(UniMod:121)FQR	2	GSFEEIYK(UniMod:121)FQR2	0.276801	NaN	-0.116241	0.86814	0.0142996	-0.456125
0.0394713	0.0139036	YARS1	YLPALGYSK(UniMod:121)R	3	YLPALGYSK(UniMod:121)R3	0.125669	-0.0216017	-0.163487	0.117512	0.0355826	-0.170804
0.0394265	-0.0272927	THAP4	LIQWLK(UniMod:121)AVQR	3	LIQWLK(UniMod:121)AVQR3	-0.0428458	0.0907865	0.0303849	0.424084	-0.0530368	-0.3746
0.0394244	-0.00787407	BAG1	DLQAEALC(UniMod:4)K(UniMod:121)LDRR	3	DLQAEALC(UniMod:4)K(UniMod:121)LDRR3	0.0446979	0.0381556	-0.105372	0.0709562	-0.0906634	-0.0264334
0.039399	-0.047755	DDX3X	EATK(UniMod:121)GFYDK	3	EATK(UniMod:121)GFYDK3	-0.35386	-0.131595	0.183922	-0.902744	0.134888	0.323058
0.0393973	-0.0531334	CCNB1	NVVMVNQGLTK(UniMod:121)HMTVK	4	NVVMVNQGLTK(UniMod:121)HMTVK4	0.179063	-0.380728	0.383144	-0.559265	0.773066	-0.191721
0.0393086	0.0904403	SLC25A4;SLC25A5	GMGGAFVLVLYDEIK(UniMod:121)K	3	GMGGAFVLVLYDEIK(UniMod:121)K3	0.564051	0.100921	-1.325	0.782357	-1.07531	-0.0957569
0.0392857	-0.0296111	CNP	APGAEEYAQQDVLK(UniMod:121)K	3	APGAEEYAQQDVLK(UniMod:121)K3	0.11394	-0.423886	0.134571	-0.123716	0.238781	-0.379274
0.0392622	0.0224155	SF3B2	EHELLEQQK(UniMod:121)R	3	EHELLEQQK(UniMod:121)R3	0.240335	0.041613	-0.363714	-0.0428492	-0.116195	0.144524
0.0392533	0.00795704	PDCD5	TTTVK(UniMod:121)FNR	2	TTTVK(UniMod:121)FNR2	-0.150787	0.0640337	0.0113407	0.00120509	-0.064299	0.0115525
0.0392175	-0.0731328	FEM1C	LLTK(UniMod:121)LLASK	2	LLTK(UniMod:121)LLASK2	0.622414	NaN	-0.492726	-0.220744	NaN	0.204166
0.0391043	0.0295212	RIF1	LVIPLVVHSAQK(UniMod:121)VHLR	4	LVIPLVVHSAQK(UniMod:121)VHLR4	-0.00795926	0.213761	-0.30618	0.00791559	-0.369152	0.349422
0.0391021	-0.0530936	OSBPL9	HTLQLQGLDSGFVPSVQDFDK(UniMod:121)K	4	HTLQLQGLDSGFVPSVQDFDK(UniMod:121)K4	-0.349932	0.730415	-0.0112249	NaN	0.319556	-0.179571
0.0390652	0.0615656	DDX1	EVK(UniMod:121)EWHGC(UniMod:4)R	2	EVK(UniMod:121)EWHGC(UniMod:4)R2	0.63451	-0.51853	NaN	0.565692	-0.219784	0.0127587
0.0390298	0.0164545	RPA1	SLSVLSSSTIIANPDIPEAYK(UniMod:121)LR	3	SLSVLSSSTIIANPDIPEAYK(UniMod:121)LR3	0.196602	0.0425007	-0.287138	0.0246657	-0.0110019	-0.0123361
0.0389475	0.0289858	HDAC1	LHISPSNMTNQNTNEYLEK(UniMod:121)IK	3	LHISPSNMTNQNTNEYLEK(UniMod:121)IK3	0.129983	-0.425434	0.223586	0.306849	-0.16165	-0.130106
0.0388822	0.032361	GNG2	VSK(UniMod:121)AAADLMAYC(UniMod:4)EAHAK	3	VSK(UniMod:121)AAADLMAYC(UniMod:4)EAHAK3	-0.0976248	-0.0863336	0.56368	0.496551	-0.113963	0.0942164
0.0388596	-0.0453476	SNRNP70	IHMVYSK(UniMod:121)R	2	IHMVYSK(UniMod:121)R2	-0.155421	-0.352359	0.599337	0.344564	0.154594	-0.543643
0.0388447	-0.0231265	EPPK1	ANK(UniMod:121)GHSVEEALR	2	ANK(UniMod:121)GHSVEEALR2	NaN	-0.130578	0.182362	-0.105769	NaN	0.1113
0.0388137	0.0103222	RELCH	IFTNTK(UniMod:121)VKPQFQEILR	4	IFTNTK(UniMod:121)VKPQFQEILR4	0.0314177	0.0414272	-0.071115	-0.115036	0.167091	-0.0193585
0.0387808	0.0333714	SMAD1;SMAD5	QK(UniMod:121)EVC(UniMod:4)INPYHYK	4	QK(UniMod:121)EVC(UniMod:4)INPYHYK4	-0.018725	0.018485	-0.136519	-0.553744	0.430725	0.0863744
0.0387765	0.0157641	FHIP2A	IQDFTPK(UniMod:121)LLLVR	3	IQDFTPK(UniMod:121)LLLVR3	-0.0389638	-0.129323	0.0367659	0.144874	0.0522385	-0.281341
0.0387651	0.032617	COPB2	AMGDAEIK(UniMod:121)DGER	3	AMGDAEIK(UniMod:121)DGER3	-0.0446859	-0.284016	0.0321184	-0.60087	0.143456	0.258681
0.0387505	-0.0317106	RING1	PLELC(UniMod:4)YAPTK(UniMod:121)DPK	3	PLELC(UniMod:4)YAPTK(UniMod:121)DPK3	0.268944	-0.491563	0.0978339	0.209754	-0.103683	-0.325989
0.0387482	0.0206459	RTL8C	VQLIK(UniMod:121)ALLALPIR	3	VQLIK(UniMod:121)ALLALPIR3	-0.0643573	-0.207328	0.305695	-0.152769	0.17435	0.0743671
0.0387046	-0.0890992	ZFAND2B	NFC(UniMod:4)IK(UniMod:121)HR	2	NFC(UniMod:4)IK(UniMod:121)HR2	-0.992352	0	0.773424	-0.683894	0.359744	NaN
0.0386905	0.0226837	DSP	IK(UniMod:121)VLEQDK	2	IK(UniMod:121)VLEQDK2	0.0732977	-0.314603	0.208483	-0.153326	-0.0629225	0.251477
0.0386834	0.00993183	RCC2	LVK(UniMod:121)LFDFPGR	3	LVK(UniMod:121)LFDFPGR3	-0.133266	-0.0143325	0.158089	-0.0282539	0.0284911	0.0400492
0.0386569	-0.0358026	CHD1L	NK(UniMod:121)GQDLLALIVAQHR	3	NK(UniMod:121)GQDLLALIVAQHR3	0.280937	0.165362	-0.546116	0.279673	-0.312857	-0.174041
0.0386208	-0.0413124	ZNF638	AVEIVTSTSAAK(UniMod:121)TGQAK	3	AVEIVTSTSAAK(UniMod:121)TGQAK3	-0.364456	-0.0444161	0.0318646	0.274935	-0.840685	0.0648054
0.0385813	-0.0276541	PLEKHM2	ILENISLSVK(UniMod:121)K	3	ILENISLSVK(UniMod:121)K3	0.0224056	-0.0370862	0.112958	-0.022759	-0.394906	0.43298
0.0385532	0.0180424	SMCHD1	LLLIDWPELK(UniMod:121)ESIPVINGR	3	LLLIDWPELK(UniMod:121)ESIPVINGR3	NaN	-0.117906	-0.0112249	-0.279676	0.0722793	0.0678271
0.0385318	0.0751296	ECPAS	SITYSLENK(UniMod:121)TYSSVR	3	SITYSLENK(UniMod:121)TYSSVR3	0.308136	-0.247615	NaN	0.971741	0.0142996	-0.669871
0.0385112	0.0550682	STXBP1	MNTGEK(UniMod:121)TTMR	3	MNTGEK(UniMod:121)TTMR3	-1.06853	0.236922	0.464353	-0.226716	0.071895	-0.0472318
0.0384751	-0.180171	HMGB2	KHPDSSVNFAEFSK(UniMod:121)K	3	KHPDSSVNFAEFSK(UniMod:121)K3	NaN	-0.234853	2.01659	2.71293	0.0142996	-0.595133
0.0384743	0.0325063	SCNM1	REETK(UniMod:121)AEAPLLTQTR	3	REETK(UniMod:121)AEAPLLTQTR3	-0.557597	0.0108479	0.0366334	0.138298	-0.552723	0.00182874
0.0384656	0.0441486	LNX2	PGK(UniMod:121)PQPGNTIR	2	PGK(UniMod:121)PQPGNTIR2	-0.181232	-0.431039	0.431956	0.368783	0.175285	-0.591937
0.0384565	0.00897305	UBE2M	SGK(UniMod:121)FVFSFK	2	SGK(UniMod:121)FVFSFK2	0.112428	0.032715	-0.0993443	0.123184	-0.0191746	-0.0312919
0.0384414	0.0232346	MORC2	VTAVEVGK(UniMod:121)HVVR	3	VTAVEVGK(UniMod:121)HVVR3	-0.462041	0.0463487	0.101831	-0.0478873	0.0717308	-0.268001
0.0384394	0.0163107	GINM1	RAENLEDK(UniMod:121)TC(UniMod:4)I	3	RAENLEDK(UniMod:121)TC(UniMod:4)I3	0.0479849	0.0920911	-0.240682	-0.179405	-0.0353362	0.163067
0.0384346	0.019193	PNP	ALSTWK(UniMod:121)QMGEQR	2	ALSTWK(UniMod:121)QMGEQR2	-0.0298097	-0.132782	0.0179813	0.032981	0.218163	-0.338176
0.0384172	0.0659418	HPRT1	MVK(UniMod:121)VASLLVK	2	MVK(UniMod:121)VASLLVK2	0.337448	0	-0.882264	0.320209	NaN	-0.551536
0.0383825	0.012596	CUTC	VTDVTK(UniMod:121)VR	2	VTDVTK(UniMod:121)VR2	0.149658	-0.125704	-0.0396031	0.0278308	-0.13348	0.127788
0.0383399	0.0463297	USP11	KGK(UniMod:121)ISDLC(UniMod:4)VALSK	3	KGK(UniMod:121)ISDLC(UniMod:4)VALSK3	0.107341	-0.791782	0.106878	0	-0.292382	NaN
0.0383243	-0.016836	RUSC1	LFGVPGGPAENENGALK(UniMod:121)SR	3	LFGVPGGPAENENGALK(UniMod:121)SR3	-0.0297378	0.0291371	0.212035	0.313101	-0.0585165	-0.0936585
0.038316	0.00925488	VPS26A	VNLAFK(UniMod:121)QPGK	3	VNLAFK(UniMod:121)QPGK3	0.0181221	-0.0135536	-0.125667	-0.169265	0.0497449	0.0261862
0.0383115	-0.029431	CKAP2	ATK(UniMod:121)PQPVNTSSVTVK	3	ATK(UniMod:121)PQPVNTSSVTVK3	-0.198631	0.247418	-0.056726	-0.458739	0.305638	0.0568685
0.0382994	0.0487956	KLHL8	SNK(UniMod:121)WDYVAALTTPR	3	SNK(UniMod:121)WDYVAALTTPR3	-0.809479	0.00983801	0.239644	0	-0.27574	NaN
0.0382871	-0.0214943	SEC24D	SAFK(UniMod:121)AVLHQPLK	3	SAFK(UniMod:121)AVLHQPLK3	0.32135	0.0228727	-0.256626	0.174636	-0.00894169	-0.142579
0.038285	-0.0907162	RPN1	VAC(UniMod:4)ITEQVLTLVNK(UniMod:121)R	2	VAC(UniMod:4)ITEQVLTLVNK(UniMod:121)R2	-1.61415	0.568254	0.273609	0.382433	-1.08437	-0.342499
0.0382493	0.0120676	EPPK1	RYLEGTSC(UniMod:4)IAGVLVPAK(UniMod:121)DQPGR	4	RYLEGTSC(UniMod:4)IAGVLVPAK(UniMod:121)DQPGR4	0.17558	-0.139224	0.00616135	-0.0175985	-0.042002	0.138321
0.038232	-0.0410225	SCD	VSK(UniMod:121)AAILAR	2	VSK(UniMod:121)AAILAR2	-0.69337	0.0207819	0.149945	-0.0210856	-0.716308	0.0916841
0.0381778	0.0119142	ATP2B1	NSLK(UniMod:121)EANHDGDFGITLAELR	4	NSLK(UniMod:121)EANHDGDFGITLAELR4	0.131258	0.0233092	-0.178796	-0.0830475	-0.00939238	0.103954
0.0381747	0.0370357	KIF5B;KIF5C	LYISK(UniMod:121)MK	2	LYISK(UniMod:121)MK2	-0.42604	0.469922	0.0515366	-0.0656165	-0.196545	0.468687
0.0381724	0.0868184	UNG	TNELLQK(UniMod:121)SGK	2	TNELLQK(UniMod:121)SGK2	-0.472334	0	1.04321	NaN	-0.377192	0.931412
0.03817	-0.00971418	EPS15L1	ALLFSNNTQELHPDPFQTEDPFK(UniMod:121)SDPFK	4	ALLFSNNTQELHPDPFQTEDPFK(UniMod:121)SDPFK4	-0.0209652	-0.0589689	0.203517	0.0206648	0.0834266	-0.00965077
0.0381514	-0.0421473	SAP130	STAK(UniMod:121)SLLVK	2	STAK(UniMod:121)SLLVK2	0.193986	-0.636264	0.1807	0	NaN	-0.25868
0.0381446	0.0483908	MFSD1	EQGK(UniMod:121)TGEVIK	3	EQGK(UniMod:121)TGEVIK3	-0.062645	0.152105	-0.674479	-0.835906	0.323262	0.0727965
0.0381442	-0.0154159	TOPBP1	EVQQLTVK(UniMod:121)HGGQYMGQLK	4	EVQQLTVK(UniMod:121)HGGQYMGQLK4	0.179416	0.0444795	-0.242927	0.0829118	-0.115055	-0.0331359
0.038135	0.0161902	FXR1;FXR2	NGK(UniMod:121)VIQEIVDK	3	NGK(UniMod:121)VIQEIVDK3	-0.134106	0.17991	-0.0735152	-0.202709	0.151098	0.0724706
0.038081	0.0642202	PLS3	EIIQK(UniMod:121)LMLDGDR	2	EIIQK(UniMod:121)LMLDGDR2	-0.213238	0.644703	0.00238892	-0.0137437	-0.543588	1.18385
0.0380764	0.00950707	MDH1	AK(UniMod:121)AQIALK	2	AK(UniMod:121)AQIALK2	0.0916965	0.0189712	-0.0737771	-0.0192239	-0.073408	0.158044
0.0380502	0.156104	ZMYM2	YAK(UniMod:121)SQSLGIIC(UniMod:4)HFC(UniMod:4)K	4	YAK(UniMod:121)SQSLGIIC(UniMod:4)HFC(UniMod:4)K4	0.850883	0	-2.45652	-1.01106	0.252847	NaN
0.0380413	-0.0322733	TPM4	NVTNNLK(UniMod:121)SLEAASEK	2	NVTNNLK(UniMod:121)SLEAASEK2	-0.211433	-0.181987	0.653803	0.137958	-0.0322131	0.0578186
0.0380163	-0.0337822	GEMIN6	WLEK(UniMod:121)NHIPITEQGDAPR	3	WLEK(UniMod:121)NHIPITEQGDAPR3	-0.12056	-0.0095281	0.65093	0.495945	-0.0986743	0.0222244
0.0379899	0.0371663	ORC6	VK(UniMod:121)C(UniMod:4)VGLSAR	2	VK(UniMod:121)C(UniMod:4)VGLSAR2	0.445097	-0.0756087	-0.420803	0	NaN	0.0401233
0.0379294	-0.0201423	SAP30BP	IEMDKLEK(UniMod:121)AK	3	IEMDKLEK(UniMod:121)AK3	0.363786	-0.00504972	-0.196939	0.00503203	-0.0765244	0.172863
0.0378882	-0.0151599	SARNP	LAELK(UniMod:121)QEC(UniMod:4)LAR	3	LAELK(UniMod:121)QEC(UniMod:4)LAR3	0.197669	0.0452767	-0.119769	-0.10964	0.221323	-0.0339853
0.0378471	-0.013804	JPT2	VLNPPGGK(UniMod:121)SSISFY	2	VLNPPGGK(UniMod:121)SSISFY2	-0.108348	-0.0186411	0.0577133	0.11761	-0.25946	0.0311619
0.0377661	0.0243866	MSH2	SATK(UniMod:121)DSLIIIDELGR	3	SATK(UniMod:121)DSLIIIDELGR3	0.00486543	0.187239	-0.472836	-0.260325	0.0448758	0.00787676
0.0377579	-0.0206267	CLTC	QLPLVK(UniMod:121)PYLR	3	QLPLVK(UniMod:121)PYLR3	-0.0978562	NaN	-0.0112249	0.00210302	-0.343999	0.116394
0.0376844	0.00855325	PABPC1	TVPQYK(UniMod:121)YAAGVR	3	TVPQYK(UniMod:121)YAAGVR3	0.00310078	-0.00310729	-0.0559289	-0.158688	0.0771401	0.0512723
0.0376773	0.00917144	RAD18	LEASK(UniMod:121)LNESVMVFTK	3	LEASK(UniMod:121)LNESVMVFTK3	0.0696073	0.0146156	-0.14662	-0.105117	-0.000465546	0.0706998
0.0376464	0.00453785	PIP5K1A	RPAPQK(UniMod:121)ALYSTAMESIQGEAR	4	RPAPQK(UniMod:121)ALYSTAMESIQGEAR4	0.0412783	-0.0808303	0.0274118	-0.0132544	0.0274334	-0.0127056
0.0376441	-0.0115311	XRCC5	FNNFLK(UniMod:121)ALQEK	3	FNNFLK(UniMod:121)ALQEK3	-0.0538105	-0.00183269	0.093952	-0.168625	0.157752	0.0145891
0.0375852	-0.0350866	CSNK1D	QGFSYDYVFDWNMLK(UniMod:121)FGASR	3	QGFSYDYVFDWNMLK(UniMod:121)FGASR3	0.138043	0.244361	-0.654469	-0.403193	0.0551682	-0.0293015
0.0375617	0.0284749	CBR3	FHSETLTEGDLVDLMK(UniMod:121)K	4	FHSETLTEGDLVDLMK(UniMod:121)K4	0.414759	-0.0675706	-0.35559	0.211506	-0.211789	0.0773055
0.0375354	-0.0421778	KRT18	RLLEDGEDFNLGDALDSSNSMQTIQK(UniMod:121)TTTR	4	RLLEDGEDFNLGDALDSSNSMQTIQK(UniMod:121)TTTR4	-0.0433295	0.274787	-0.690807	0.0625442	-0.703252	0.0548247
0.0375325	-0.00885843	PTGES2	AEIK(UniMod:121)FSSYR	3	AEIK(UniMod:121)FSSYR3	-0.127019	0.0570132	-0.0101814	-0.153597	0.0132554	0.0335798
0.0375261	-0.0526424	GTF2I	MVDQLFC(UniMod:4)K(UniMod:121)K	2	MVDQLFC(UniMod:4)K(UniMod:121)K2	-0.44561	0.0927855	0.89325	0.671066	-0.084866	-0.203702
0.037524	-0.0221458	PSMD3	ISFC(UniMod:4)LDIHNMSVK(UniMod:121)AMR	4	ISFC(UniMod:4)LDIHNMSVK(UniMod:121)AMR4	0.209081	0.0826079	-0.401476	-0.202713	-0.0146522	0.0411408
0.0375016	-0.0111249	EIF4G1;EIF4G3	FIGELFK(UniMod:121)LK	2	FIGELFK(UniMod:121)LK2	-0.0635981	0.0026255	0.14813	0.158154	-0.1145	0.0101284
0.0374857	-0.0237275	RPL18	ILTFDQLALDSPK(UniMod:121)GC(UniMod:4)GTVLLSGPR	3	ILTFDQLALDSPK(UniMod:121)GC(UniMod:4)GTVLLSGPR3	0.0906114	0.159104	-0.447802	0.013582	-0.281899	-0.000952324
0.0374639	0.0245813	TCAF1	VVVTGHK(UniMod:121)VLFTVGK	3	VVVTGHK(UniMod:121)VLFTVGK3	-0.0488782	-0.245377	0.194856	0.267567	-0.353257	0.0600349
0.0374595	-0.144299	MED13L	MPAVGTEDRPLGK(UniMod:121)DGR	3	MPAVGTEDRPLGK(UniMod:121)DGR3	0.411762	-0.578434	-0.839552	0.652707	0.883251	-2.97508
0.0374203	-0.152644	SMARCA2;SMARCA4	ASGK(UniMod:121)FELLDR	2	ASGK(UniMod:121)FELLDR2	0	-0.570241	1.88939	1.57129	-0.997146	NaN
0.0374089	-0.0142766	NCAPG2	ADLESLLQTPGGK(UniMod:121)PR	3	ADLESLLQTPGGK(UniMod:121)PR3	0.0558006	-0.19233	0.165057	-0.0580461	0.14259	-0.0988464
0.0373724	-0.0394321	SRPRB	GDVGSADIQDLEK(UniMod:121)WLAK	3	GDVGSADIQDLEK(UniMod:121)WLAK3	-0.0894261	-0.428526	0.493306	-0.508772	0.0985046	0.267324
0.0373625	-0.0759904	USP48	EYTQATIYVHK(UniMod:121)VVDNK	4	EYTQATIYVHK(UniMod:121)VVDNK4	-1.4149	0.420672	0.307347	0.342355	-0.395162	-0.86204
0.0373305	0.0217295	AKAP1	GVLFSSK(UniMod:121)SAEVC(UniMod:4)K	3	GVLFSSK(UniMod:121)SAEVC(UniMod:4)K3	-0.0236897	0.413448	-0.0628654	0.023307	-0.0112995	0.380074
0.0372911	-0.0343983	ADAR	NIFLLFK(UniMod:121)K	2	NIFLLFK(UniMod:121)K2	0	-0.138462	0.506892	NaN	-0.143132	0.319955
0.0372816	-0.0391863	SLC23A2	NTTSK(UniMod:121)SMEAGSSTEGK	3	NTTSK(UniMod:121)SMEAGSSTEGK3	0.0946327	0.215495	-0.743285	-0.00337256	-0.563467	0.0161234
0.0372414	-0.0347746	GTF3C1	FQDK(UniMod:121)DQVFIFLK	3	FQDK(UniMod:121)DQVFIFLK3	0.100072	0.297415	-0.11876	0.641252	-0.281426	-0.185422
0.03715	0.0225986	STXBP1	DLSQMLK(UniMod:121)K	2	DLSQMLK(UniMod:121)K2	-0.0106594	0.0247342	-0.192218	0.0105812	0.274718	-0.395646
0.0371272	-0.0454998	HSD17B12	IVMNMNK(UniMod:121)STR	3	IVMNMNK(UniMod:121)STR3	-0.0432443	-0.623059	0.0434482	0.15453	-0.968629	0.0547444
0.0371256	0.071306	ARL1	LQVGEVVTTIPTIGFNVETVTYK(UniMod:121)NLK	3	LQVGEVVTTIPTIGFNVETVTYK(UniMod:121)NLK3	-0.237804	0.876951	-0.696412	0.74135	0.218396	-0.803093
0.0371179	0.0295819	ALDH9A1	VIATFTC(UniMod:4)SGEK(UniMod:121)EVNLAVQNAK	3	VIATFTC(UniMod:4)SGEK(UniMod:121)EVNLAVQNAK3	0.223212	0.120469	-0.548839	-0.131452	-0.184229	0.199269
0.0370998	-0.0177746	PRKDC	LNESTFDTQITK(UniMod:121)K	2	LNESTFDTQITK(UniMod:121)K2	-0.116338	0.00969213	0.309031	0.245534	-0.0994745	0.0030009
0.0370961	-0.0291155	ZMYM1	IQK(UniMod:121)SVDLGNSDNMFFPTSTEEQYK	3	IQK(UniMod:121)SVDLGNSDNMFFPTSTEEQYK3	0.449683	-0.304032	0.0144002	-0.218025	0.30406	-0.0133298
0.0370757	-0.0102597	LDHA	LK(UniMod:121)GEMMDLQHGSLFLR	4	LK(UniMod:121)GEMMDLQHGSLFLR4	0.0135466	-0.0136749	-0.0387056	-0.202476	0.106558	0.0263053
0.0370176	0.0194906	GTF2I	FGEAIGMGFPVK(UniMod:121)VPYR	3	FGEAIGMGFPVK(UniMod:121)VPYR3	-0.0720113	-0.253441	0.238622	0.110821	-0.220526	0.0813458
0.0370087	-0.0610786	RIOK3	AASFLK(UniMod:121)DDGDPPLLYDE	2	AASFLK(UniMod:121)DDGDPPLLYDE2	0.0247401	-0.231097	-0.0363967	0.356722	0.465623	-1.24833
0.0369101	0.0378562	COMMD9	VDIK(UniMod:121)TSSDSISR	2	VDIK(UniMod:121)TSSDSISR2	-0.798683	0.174908	0.0721928	-0.465071	0.0140246	0.0130335
0.0368846	-0.0793896	RPGRIP1L	FQDADVAETPHPMFTK(UniMod:121)YGNSLLEEAR	4	FQDADVAETPHPMFTK(UniMod:121)YGNSLLEEAR4	-1.28569	0	0.209666	-0.952015	NaN	0.075885
0.0368432	0.0127382	CAD	NSVTGGTAAFEPSVDYC(UniMod:4)VVK(UniMod:121)IPR	3	NSVTGGTAAFEPSVDYC(UniMod:4)VVK(UniMod:121)IPR3	-0.0696454	0.162126	-0.0791514	-0.153671	0.127585	0.0776304
0.0368422	0.0152644	ASNS	TLTHYK(UniMod:121)SAVK	2	TLTHYK(UniMod:121)SAVK2	-0.0351778	0.125735	-0.154239	0.159524	0.04864	-0.226053
0.0368122	-0.020419	TRABD	VYVVGTAHFSDDSK(UniMod:121)R	3	VYVVGTAHFSDDSK(UniMod:121)R3	-0.0628949	-0.0112254	0.438741	0.298894	0.0254383	-0.0209682
0.0367653	0.0474561	SLK	IK(UniMod:121)QFAAQEEK	2	IK(UniMod:121)QFAAQEEK2	-0.933952	0.0227931	0.360692	0.134631	-0.532329	-0.0104003
0.0367465	-0.0266824	NUP153	STFSFSMTKPSEK(UniMod:121)ESEQPAK	3	STFSFSMTKPSEK(UniMod:121)ESEQPAK3	-0.297547	0.0267647	0.304175	0.284699	-0.0129711	-0.318383
0.0366981	-0.0131623	ENAH	LK(UniMod:121)QDILDEMR	3	LK(UniMod:121)QDILDEMR3	0.284889	-0.0835888	-0.0217191	-0.0131181	0.024718	0.128494
0.0366915	-0.0119601	MFN2	RFEEC(UniMod:4)ISQSAVK(UniMod:121)TK	3	RFEEC(UniMod:4)ISQSAVK(UniMod:121)TK3	-0.00554867	0.00552741	0.0564098	0.223636	-0.0855762	-0.117552
0.0366815	0.0115405	BLOC1S2	YLEMK(UniMod:121)DIAINISR	3	YLEMK(UniMod:121)DIAINISR3	0.0416729	-0.175192	0.135325	-0.0539527	-0.0286128	0.118993
0.0366371	0.0254274	TMOD3	QK(UniMod:121)PVQTFTEEK	2	QK(UniMod:121)PVQTFTEEK2	0.235908	0.0859637	-0.262494	-0.191179	0.405494	-0.0786535
0.0366319	-0.059567	CTNND1	LVLINK(UniMod:121)SGNR	2	LVLINK(UniMod:121)SGNR2	0	NaN	0.465783	0.957083	-0.317019	-0.120089
0.0365973	-0.0139405	ELOVL4	SEK(UniMod:121)QLMIENGK	3	SEK(UniMod:121)QLMIENGK3	0.0153056	0.00713355	-0.0183939	-0.0337103	0.220061	-0.224127
0.0365616	0.0340608	TXNL4B	EVDQAIK(UniMod:121)STAEK	2	EVDQAIK(UniMod:121)STAEK2	-0.0365175	0.642366	-0.158268	0.565496	-0.0641082	0.0483746
0.036561	-0.0102791	PAFAH1B2	IC(UniMod:4)K(UniMod:121)PLHELIMQLLEETPEEK	3	IC(UniMod:4)K(UniMod:121)PLHELIMQLLEETPEEK3	0.195706	-0.11236	-0.0247403	0.0433484	-0.0417289	0.0261487
0.0365173	-0.0286182	GMFB	NK(UniMod:121)LVQTAELTK	3	NK(UniMod:121)LVQTAELTK3	0.192897	-0.141511	-0.173825	0.128862	0.206602	-0.543758
0.036437	-0.0566114	DDX18	ANATVDGLEQGYVVC(UniMod:4)PSEK(UniMod:121)R	3	ANATVDGLEQGYVVC(UniMod:4)PSEK(UniMod:121)R3	-0.0851673	-0.279597	0.20291	0.648371	-1.07324	0.0931772
0.0364258	-0.00909086	UQCR10	AAATLTSK(UniMod:121)LYSLLFR	3	AAATLTSK(UniMod:121)LYSLLFR3	0.0655202	-0.170528	0.0398868	-0.0170379	-0.104954	0.0295978
0.0363778	-0.0376511	UPF1	IHQTGLK(UniMod:121)VVR	2	IHQTGLK(UniMod:121)VVR2	NaN	-0.277159	0.362926	-0.076309	0.0867744	NaN
0.0363756	-0.0795446	TBCCD1	SC(UniMod:4)LTGNPFGTSAC(UniMod:4)LK(UniMod:121)SGK	3	SC(UniMod:4)LTGNPFGTSAC(UniMod:4)LK(UniMod:121)SGK3	0.46432	0.381636	-1.43678	-0.520393	-0.823004	0.51394
0.0363184	-0.0480775	CENPV	WETFQK(UniMod:121)R	2	WETFQK(UniMod:121)R2	NaN	0	0.025928	0.635725	-0.469495	-0.27157
0.0361894	0.0534165	CAV1	AMADELSEK(UniMod:121)QVYDAHTK	3	AMADELSEK(UniMod:121)QVYDAHTK3	-0.519449	-0.0604345	0.536836	0.707618	-0.661179	0.0707632
0.0361764	-0.0473535	FBXO21	KIVASFSK(UniMod:121)R	3	KIVASFSK(UniMod:121)R3	-0.327073	0	NaN	-0.856773	0.106534	0.11757
0.0361519	0.0130392	UBR7	TELK(UniMod:121)DYLK	2	TELK(UniMod:121)DYLK2	-0.218655	0.0140866	0.157185	-0.0142255	-0.0901781	0.0961378
0.0361496	0.0342804	NUP107	EADLDVATITK(UniMod:121)TVVENIR	3	EADLDVATITK(UniMod:121)TVVENIR3	0.000145146	-0.691372	0.104511	0.0660095	0.0141545	-0.564038
0.0361436	0.123412	UQCRH	DHC(UniMod:4)VAHK(UniMod:121)LFNNLK	3	DHC(UniMod:4)VAHK(UniMod:121)LFNNLK3	-1.46413	-0.615983	1.46117	0.893297	0.444601	-1.58661
0.0361345	-0.0314591	HECTD1	INVFK(UniMod:121)TAFSENEDDESRPAVALIR	4	INVFK(UniMod:121)TAFSENEDDESRPAVALIR4	-0.0282889	-0.128518	0.0426476	0.0277449	0.378144	-0.614426
0.036105	-0.0460467	LSM6	QTPSDFLK(UniMod:121)QIIGR	3	QTPSDFLK(UniMod:121)QIIGR3	-0.253229	0	NaN	-0.811778	0.144976	0.148818
0.0361009	-0.0159218	HSPA1L;HSPA2;HSPA6;HSPA8	ITITNDK(UniMod:121)GR	2	ITITNDK(UniMod:121)GR2	-0.141309	0.0141828	0.302126	-0.0143237	0.188617	-0.0470591
0.0360897	-0.0224433	PSMD11	IMLNTPEDVQALVSGK(UniMod:121)LALR	3	IMLNTPEDVQALVSGK(UniMod:121)LALR3	0.239846	-0.221329	-0.113179	0.0999648	-0.369938	0.107981
0.0360778	0.12233	EPPK1	FVDPNTQEK(UniMod:121)VSYR	3	FVDPNTQEK(UniMod:121)VSYR3	NaN	-0.879184	0.531107	0.768511	NaN	-0.871928
0.0359779	0.0368467	EZR	FGDYNK(UniMod:121)EVHK	2	FGDYNK(UniMod:121)EVHK2	-0.0463964	-0.527081	0.163605	0.285932	0.0592502	-0.644515
0.0359734	-0.0487851	DNAJC3	DYYK(UniMod:121)ILGVK	2	DYYK(UniMod:121)ILGVK2	-0.444222	0.708625	-0.0112249	-0.123476	0.194692	NaN
0.0359417	0.0651957	WDR47	AAYADLLTPLISK(UniMod:121)LSPYPSSPMR	3	AAYADLLTPLISK(UniMod:121)LSPYPSSPMR3	0.0910574	-1.19035	0.197377	0	-0.470887	NaN
0.0358778	-0.0292277	RAB10;RAB8A	LLLIGDSGVGK(UniMod:121)TC(UniMod:4)VLFR	3	LLLIGDSGVGK(UniMod:121)TC(UniMod:4)VLFR3	-0.0221408	0.15577	-0.486108	-0.543552	0.0688245	0.0345647
0.0358702	0.024479	RAB3GAP1	VEEVLNDWK(UniMod:121)LIGNSLGKPLEK	4	VEEVLNDWK(UniMod:121)LIGNSLGKPLEK4	-0.00597819	0.00595343	-0.384429	-0.485432	0.126593	0.0478227
0.0358642	-0.0215371	UBE3A	GAPNNSC(UniMod:4)SEIK(UniMod:121)MNK	3	GAPNNSC(UniMod:4)SEIK(UniMod:121)MNK3	0	0.113085	-0.310457	NaN	0.0654789	-0.240134
0.0358576	0.00769412	CARHSP1	ASQGPVYK(UniMod:121)GVC(UniMod:4)K	3	ASQGPVYK(UniMod:121)GVC(UniMod:4)K3	-0.00222287	0.0838302	-0.103108	0.00221945	-0.0844359	0.0837982
0.0358085	0.0127652	CIP2A	HLEVISGQK(UniMod:121)LTR	3	HLEVISGQK(UniMod:121)LTR3	0.0753143	0.00274876	-0.247145	-0.184302	0.0115457	0.0419704
0.0357767	0.0226032	SMC1A	SGVISGGASDLK(UniMod:121)AK	2	SGVISGGASDLK(UniMod:121)AK2	-0.490124	0.04273	0.0598539	-0.0313621	-0.331822	0.0434536
0.0357144	0.0782086	POLE	VAK(UniMod:121)AEEGASYR	2	VAK(UniMod:121)AEEGASYR2	-1.59805	0.384468	0.28393	-0.793137	-0.357191	0.455305
0.0356896	-0.0268285	ESPL1	LNNTSQK(UniMod:121)GLEGR	3	LNNTSQK(UniMod:121)GLEGR3	-0.12837	0.600494	-0.0527612	0.000501414	0.0137978	0.324578
0.035664	-0.0804982	SLC29A1	EESGVSVSNSQPTNESHSIK(UniMod:121)AILK	4	EESGVSVSNSQPTNESHSIK(UniMod:121)AILK4	0.551122	0.684003	-1.11691	0	NaN	-0.0821834
0.0356271	0.0102101	POLR3F	VEMTIIAAK(UniMod:121)EGTVGSVDGHMK	3	VEMTIIAAK(UniMod:121)EGTVGSVDGHMK3	0.176234	-0.0981532	-0.0442305	0.0322674	0.0998215	-0.0676081
0.0356121	0.0273203	ETF1	FGATLEIVTDK(UniMod:121)SQEGSQFVK	3	FGATLEIVTDK(UniMod:121)SQEGSQFVK3	0.0624494	0.345807	-0.529312	-0.0655465	-0.0155813	0.0420334
0.0356035	0.0275642	PFKL	TLSMDK(UniMod:121)GF	2	TLSMDK(UniMod:121)GF2	-0.563598	0.164182	0.25991	-0.0838594	0.0100464	0.0169995
0.0355926	0.0553273	CHORDC1	LSSGNEENKK(UniMod:121)EEDNDEIK	3	LSSGNEENKK(UniMod:121)EEDNDEIK3	0.904637	-0.310471	-0.0112249	0.528274	-0.0289922	NaN
0.0355684	-0.0252585	BRD4	AASVVQPQPLVVVK(UniMod:121)EEK	3	AASVVQPQPLVVVK(UniMod:121)EEK3	-0.338388	0.0414623	-0.000364477	-0.0109429	0.165756	-0.527879
0.0355584	-0.0246937	EPHB4	IGVTLAGHQK(UniMod:121)K	3	IGVTLAGHQK(UniMod:121)K3	-0.305891	0.140841	0.0182797	-0.434108	-0.0158211	0.229078
0.035439	0.0152764	TALDO1	ALAGC(UniMod:4)DFLTISPK(UniMod:121)LLGELLQDNAK	3	ALAGC(UniMod:4)DFLTISPK(UniMod:121)LLGELLQDNAK3	0.0705036	0.117478	-0.325401	-0.0182113	-0.104122	0.0307427
0.0354057	-0.103896	NUP50	GFK(UniMod:121)GLVVPSGGGR	2	GFK(UniMod:121)GLVVPSGGGR2	-1.40996	-0.0115799	1.42011	0.802677	-1.14004	0.0242466
0.0353785	-0.017529	HPCAL1	GAK(UniMod:121)SDPSIVR	2	GAK(UniMod:121)SDPSIVR2	-0.121445	0.302793	-0.0655007	-0.173415	0.171609	0.0650663
0.0353535	-0.0168665	PLEC	AQAEVEGLGK(UniMod:121)GVAR	3	AQAEVEGLGK(UniMod:121)GVAR3	0.000828718	-0.000829109	0.305127	0.332258	-0.0741014	-0.0036297
0.0353437	0.0434557	MYO1C	LLQSNPVLEAFGNAK(UniMod:121)TLR	3	LLQSNPVLEAFGNAK(UniMod:121)TLR3	0.254048	-0.0323758	-0.661026	0.356116	-0.709527	0.044424
0.0353246	-0.111095	DDX39A;DDX39B	LTLHGLQQYYVK(UniMod:121)LK	2	LTLHGLQQYYVK(UniMod:121)LK2	0.510427	-0.486005	-0.0112249	1.20058	NaN	-1.41397
0.0352752	0.0116437	PUF60	SVFEAFGK(UniMod:121)IK	2	SVFEAFGK(UniMod:121)IK2	0.000804826	0.186175	-0.176859	-0.000805362	0.0883582	-0.042501
0.0352376	0.0104936	SUMO2	TENNDHINLK(UniMod:121)VAGQDGSVVQFK	4	TENNDHINLK(UniMod:121)VAGQDGSVVQFK4	-0.0143238	0.154715	-0.101515	-0.0951077	0.0284825	0.136982
0.035223	-0.0442661	PI4KB	SLMAIGK(UniMod:121)R	2	SLMAIGK(UniMod:121)R2	-0.00387558	-0.77077	0.643107	-0.322861	0.0181649	0.0403591
0.0352061	-0.0525118	MYO5A	LLESQLQSQK(UniMod:121)R	3	LLESQLQSQK(UniMod:121)R3	NaN	0.0705439	-0.0853963	0.409039	NaN	-0.528915
0.0351178	-0.0181769	XPO1	DLLGLC(UniMod:4)EQK(UniMod:121)R	3	DLLGLC(UniMod:4)EQK(UniMod:121)R3	0.266983	-0.0871256	-0.0730704	-0.232489	0.212683	0.0720616
0.0351171	0.0560211	GINM1	GILQLDKVDVIPVTAINLYPDGPEK(UniMod:121)R	3	GILQLDKVDVIPVTAINLYPDGPEK(UniMod:121)R3	-1.21351	0.259184	0.10205	0.169447	-0.108633	-0.745027
0.0350689	0.0311386	STX11	GEVIHC(UniMod:4)K(UniMod:121)LR	3	GEVIHC(UniMod:4)K(UniMod:121)LR3	0.413652	-0.608504	0.0516648	0.0291071	-0.0619305	-0.0169477
0.0350447	0.128408	CCDC18	SEK(UniMod:121)LILDVQPSHPGLLNYSPYENVC(UniMod:4)K	4	SEK(UniMod:121)LILDVQPSHPGLLNYSPYENVC(UniMod:4)K4	-1.2898	1.04545	NaN	0.020463	NaN	-0.00799877
0.0350407	-0.0149796	COPA	GKPVEK(UniMod:121)C(UniMod:4)PLSGAC(UniMod:4)YSPEFK	4	GKPVEK(UniMod:121)C(UniMod:4)PLSGAC(UniMod:4)YSPEFK4	0.0342364	0.026658	-0.255546	-0.174027	0.0142996	NaN
0.0349916	0.0630994	AQR	RK(UniMod:121)DADVEDEDTEEAK	3	RK(UniMod:121)DADVEDEDTEEAK3	-0.686019	0.668598	-0.0112249	-0.375801	NaN	0.482902
0.034971	0.00985146	TPP2	EK(UniMod:121)LPANQYTWSSR	3	EK(UniMod:121)LPANQYTWSSR3	0.00779551	0.0775627	-0.200111	-0.119499	0.0293799	0.00492079
0.0349641	-0.0289604	FAR1	VLLEK(UniMod:121)LLR	2	VLLEK(UniMod:121)LLR2	-0.1065	0.099176	-0.242657	0.183609	-0.634684	0.114212
0.0349603	-0.0417865	CA2	VVDVLDSIK(UniMod:121)TK	2	VVDVLDSIK(UniMod:121)TK2	-0.0155104	-0.134539	0.21066	0.62931	0.029645	-0.723703
0.0349444	-0.0198214	OCLN	YSSGGNFETPSK(UniMod:121)R	3	YSSGGNFETPSK(UniMod:121)R3	-0.0554196	-0.243326	0.14487	-0.381965	0.0676689	0.100956
0.0349026	-0.00511292	NOP2	GISAGAVQTAGK(UniMod:121)K	3	GISAGAVQTAGK(UniMod:121)K3	-0.0280361	0.0653198	NaN	NaN	0.0133029	0.0137549
0.0348906	-0.0605995	GGA1	IAEAYQMLK(UniMod:121)K	3	IAEAYQMLK(UniMod:121)K3	NaN	0.071354	-0.310864	0	-1.00234	0.461277
0.0348876	-0.0403601	GLUL	PIPGNWNGAGC(UniMod:4)HTNFSTK(UniMod:121)AMR	3	PIPGNWNGAGC(UniMod:4)HTNFSTK(UniMod:121)AMR3	-0.789167	0.0653338	0.331121	0.0963251	-0.0541338	-0.555984
0.0348592	-0.0533357	ATR	APLNETGEVVNEK(UniMod:121)AK	3	APLNETGEVVNEK(UniMod:121)AK3	0.0574094	-0.63986	0.909318	0.546326	-0.0454893	-0.333977
0.0348261	0.0287948	RPL4	NIPGITLLNVSK(UniMod:121)LNILK	2	NIPGITLLNVSK(UniMod:121)LNILK2	0.0220352	0.0223233	-0.238962	-0.022377	0.417206	-0.503048
0.0347826	0.0450711	HNRNPA2B1	LFVGGIK(UniMod:121)EDTEEHHLR	3	LFVGGIK(UniMod:121)EDTEEHHLR3	-0.554037	0.141395	0.61932	0.664958	-0.179052	-0.144015
0.0347726	0.0524009	CCT7	VHTVEDYQAIVDAEWNILYDK(UniMod:121)LEK	4	VHTVEDYQAIVDAEWNILYDK(UniMod:121)LEK4	0.347118	0.333397	-1.14638	-0.334007	-0.036233	0.0615812
0.0347714	0.0107239	GOLPH3L	VLLK(UniMod:121)SDSPTGDVLLDETLK	3	VLLK(UniMod:121)SDSPTGDVLLDETLK3	0.0421762	0.0270392	-0.203182	0.0715354	-0.013256	-0.160075
0.0347603	-0.0528503	THADA	DTNDYFNQAK(UniMod:121)ILK	3	DTNDYFNQAK(UniMod:121)ILK3	0	NaN	0.302979	0.857704	-0.324173	-0.237614
0.0347409	0.00817601	NAA15	LSAAK(UniMod:121)MVYYLDPSSQK	3	LSAAK(UniMod:121)MVYYLDPSSQK3	-0.137567	0.101442	0.00858523	0.0689006	-0.0645858	-0.00732715
0.0346339	-0.0140846	ABCC4	K(UniMod:121)DLQLLEDGDLTVIGDR	3	K(UniMod:121)DLQLLEDGDLTVIGDR3	0.0659809	0.172546	-0.264424	-0.0407563	0.053936	-0.0813304
0.034556	-0.0266003	TSNAX	LYTLK(UniMod:121)QSLAK	3	LYTLK(UniMod:121)QSLAK3	0.0344425	-0.0644778	0.142969	-0.409908	0.465567	-0.0225262
0.0345393	-0.0387837	CUL3	EVVTEHLINK(UniMod:121)VR	3	EVVTEHLINK(UniMod:121)VR3	-0.581705	0.132478	-0.0533868	0.0409647	-0.82924	0.169309
0.0345297	0.0446246	ATP6V1H	ILTK(UniMod:121)LLEVSDDPQVLAVAAHDVGEYVR	3	ILTK(UniMod:121)LLEVSDDPQVLAVAAHDVGEYVR3	0.0061187	0.656445	-0.715204	-0.282433	0.00815486	0.355512
0.0345156	0.0145752	MYO6	PTYATAMLQSLLK(UniMod:121)	3	PTYATAMLQSLLK(UniMod:121)3	-0.242023	-0.022432	0.0143207	0.06344	-0.304696	0.0348473
0.0344795	0.0250677	NSUN2	ENK(UniMod:121)LFEHYYQELK	3	ENK(UniMod:121)LFEHYYQELK3	-0.496535	0.244995	0.00831748	-0.0198108	-0.265973	0.117765
0.0344619	0.0495271	CCDC50	RYK(UniMod:121)DLEQQDC(UniMod:4)EIAQEIQEK	4	RYK(UniMod:121)DLEQQDC(UniMod:4)EIAQEIQEK4	-0.463097	-0.114618	0.0949535	-1.02547	0.391678	0.299612
0.034444	0.0280472	TTC27	C(UniMod:4)DTQSNC(UniMod:4)WEK(UniMod:121)DITSFK	3	C(UniMod:4)DTQSNC(UniMod:4)WEK(UniMod:121)DITSFK3	0.100215	0.183507	-0.628809	-0.0279044	0.0416745	-0.274716
0.0344421	0.0181246	TECR	SLKDEDVLQK(UniMod:121)LPVGTTATLYFR	4	SLKDEDVLQK(UniMod:121)LPVGTTATLYFR4	0.121622	0.100998	-0.368053	-0.121599	-0.0943043	0.124844
0.0344388	0.0462556	CCT2	SLHDALC(UniMod:4)VLAQTVK(UniMod:121)DSR	4	SLHDALC(UniMod:4)VLAQTVK(UniMod:121)DSR4	0.457439	0.0916718	-1.00522	0.0433704	-0.0304152	-0.330299
0.034425	-0.0784595	LUZP1	IGK(UniMod:121)NVESTNSNAYTQR	3	IGK(UniMod:121)NVESTNSNAYTQR3	-1.37335	0.211386	0.285068	-0.755814	0.0142996	NaN
0.0344076	-0.0134538	PSMA4	QK(UniMod:121)EVEQLIK	3	QK(UniMod:121)EVEQLIK3	0.0869833	0	-0.212044	-0.248437	0.0142996	0.0687153
0.0343427	0.0254288	PRR11	SPGGTPLTNK(UniMod:121)ENMETGTGLTPVMTQALR	3	SPGGTPLTNK(UniMod:121)ENMETGTGLTPVMTQALR3	-0.413146	0.170596	-0.0112249	0.0788935	-0.19722	NaN
0.0343281	-0.146729	EIF3B	PRPPTLLSQEQIK(UniMod:121)QIK	3	PRPPTLLSQEQIK(UniMod:121)QIK3	-0.860098	0.177537	2.65878	2.48261	-0.188191	-0.758391
0.0343242	-0.011993	USP48	VRGEK(UniMod:121)ALLVSANQTLK	3	VRGEK(UniMod:121)ALLVSANQTLK3	0.00977191	0.0326974	-0.033196	0.185906	0.00446103	-0.217073
0.0343231	0.0384132	PCM1	SSLVDEHPEDAEFEQK(UniMod:121)INR	3	SSLVDEHPEDAEFEQK(UniMod:121)INR3	0.12209	0.131879	-0.435309	0.589426	-0.119086	-0.536441
0.0342852	-0.055003	SLC38A1	SSLFELAK(UniMod:121)K	3	SSLFELAK(UniMod:121)K3	0.27282	-1.0134	0.123569	-0.148698	0.298091	-0.931413
0.0342597	0.0393748	PSMA7	RDQSLK(UniMod:121)ILNPEEIEK	3	RDQSLK(UniMod:121)ILNPEEIEK3	-0.0892272	-0.0645667	0.26483	0.720473	-0.565872	0.0745591
0.0342049	-0.0241583	PDCD5	LAELQAK(UniMod:121)HGDPGDAAQQEAK	4	LAELQAK(UniMod:121)HGDPGDAAQQEAK4	0.441794	-0.00665368	-0.136352	-0.173257	0.38019	0.0193817
0.0341531	-0.0295654	CCDC50	KQDPEWK(UniMod:121)PK	3	KQDPEWK(UniMod:121)PK3	-0.233262	-0.0895265	0.609446	0.0842939	-0.174088	0.287755
0.0341289	-0.0221874	PTAR1	LDVK(UniMod:121)ILLDELSSTK	3	LDVK(UniMod:121)ILLDELSSTK3	0.124549	0.312917	-0.416534	0.000472703	-0.0583889	0.0122857
0.0341268	-0.0237489	EIF4G1;EIF4G3	LLK(UniMod:121)NHDEESLEC(UniMod:4)LC(UniMod:4)R	3	LLK(UniMod:121)NHDEESLEC(UniMod:4)LC(UniMod:4)R3	-0.188251	-0.0315788	0.413577	0.301061	-0.222222	0.043661
0.0340861	-0.0627949	MYSM1	TSVRPGLK(UniMod:121)NC(UniMod:4)GDVNC(UniMod:4)IGR	4	TSVRPGLK(UniMod:121)NC(UniMod:4)GDVNC(UniMod:4)IGR4	-1.26411	0.0715655	0.463085	0.118563	-0.973863	-0.0625428
0.0340744	-0.00490725	UTP4	VEVK(UniMod:121)NYDAALR	3	VEVK(UniMod:121)NYDAALR3	0.020288	-0.0480675	0.0105686	-0.0877724	0.0636586	-0.00781876
0.0340289	-0.0244484	OS9	DAPC(UniMod:4)LLK(UniMod:121)TK	2	DAPC(UniMod:4)LLK(UniMod:121)TK2	-0.0632871	0.422283	0.038338	-0.0513263	-0.116021	0.491337
0.0340212	0.0376327	PCNX1;PCNX3	GSIQNAK(UniMod:121)QALR	2	GSIQNAK(UniMod:121)QALR2	-0.00518366	-0.0675709	-0.00605988	0.384214	-0.735109	0.384978
0.0340188	0.0548639	IL32	GDKEELTPQK(UniMod:121)C(UniMod:4)SEPQSSK	3	GDKEELTPQK(UniMod:121)C(UniMod:4)SEPQSSK3	-1.1821	0.323377	0.489334	-0.178046	-0.197982	0.171226
0.0340175	0.0268657	CYFIP1	SGFDIK(UniMod:121)VPR	3	SGFDIK(UniMod:121)VPR3	0.00295113	-0.00295717	-0.236648	0.00824977	-0.520653	0.356347
0.0339827	0.00710656	KLHL13	HC(UniMod:4)TELELFK(UniMod:121)ATC(UniMod:4)R	3	HC(UniMod:4)TELELFK(UniMod:121)ATC(UniMod:4)R3	0.0691487	-0.0161429	-0.123627	0.0159644	-0.102364	0.037098
0.0339821	-0.019086	HSPA1L;HSPA2;HSPA6;HSPA8	ITITNDK(UniMod:121)GR	3	ITITNDK(UniMod:121)GR3	0.0888093	0.0995356	-0.233617	-0.27684	-0.0803373	0.254647
0.0339749	-0.0169966	HADHA	FVDLYGAQK(UniMod:121)IVDR	3	FVDLYGAQK(UniMod:121)IVDR3	-0.230906	0.0132243	0.0849245	-0.0133467	-0.323102	0.152701
0.0339534	0.0340778	XRCC6	ALKPPPIK(UniMod:121)LYR	3	ALKPPPIK(UniMod:121)LYR3	-0.560108	0.0248307	0.500219	0.288991	-0.209309	-0.012507
0.0339403	-0.014529	SSRP1	QMFFVISLDPPIK(UniMod:121)QGQTR	3	QMFFVISLDPPIK(UniMod:121)QGQTR3	0.113111	0.198535	-0.271098	0.0117824	-0.0157006	0.000879079
0.0337244	0.0384567	CPSF7	VLNGEK(UniMod:121)VDVRPATR	3	VLNGEK(UniMod:121)VDVRPATR3	-0.657248	0.280174	0.12877	-0.101382	NaN	0.0127587
0.0337066	0.0430239	PLEC	AVTGYK(UniMod:121)DPYSGK	2	AVTGYK(UniMod:121)DPYSGK2	NaN	0.276723	-0.38942	0.219278	NaN	-0.245926
0.0336953	-0.0173214	MOCS3	QVLHGEALAGQAK(UniMod:121)AFSAAASLR	4	QVLHGEALAGQAK(UniMod:121)AFSAAASLR4	-0.0116136	0.0115209	0.0617438	0.317778	-0.0321405	-0.275951
0.0336871	0.0303255	TPR	ELENANDLLSATK(UniMod:121)R	2	ELENANDLLSATK(UniMod:121)R2	-0.233207	-0.0555345	0.41291	0.481139	0.0677755	-0.33377
0.0336477	0.0214042	PTTG1	FGK(UniMod:121)TFDAPPALPK	3	FGK(UniMod:121)TFDAPPALPK3	-0.125391	-0.0761085	0.061069	0.134155	-0.436996	0.226624
0.0335886	-0.0313924	ACIN1	GITEEC(UniMod:4)LK(UniMod:121)QPSLEQK	3	GITEEC(UniMod:4)LK(UniMod:121)QPSLEQK3	0.175253	-0.657695	0.149601	-0.452208	-0.0385642	0.0637537
0.0335749	-0.0983606	CLP1	TVLLPK(UniMod:121)SGGVVER	2	TVLLPK(UniMod:121)SGGVVER2	0.462917	-1.96189	1.2501	0.208156	-0.521537	-0.230579
0.0335725	-0.0368797	CTR9	LATSVLK(UniMod:121)DEK	2	LATSVLK(UniMod:121)DEK2	-0.775078	0.187354	0.143772	-0.107594	-0.559879	0.112882
0.0335546	-0.0163948	KIF2C	GK(UniMod:121)EIDFDDVAAINPELLQLLPLHPK	4	GK(UniMod:121)EIDFDDVAAINPELLQLLPLHPK4	0.284901	-0.0684673	-0.0306031	-0.157209	0.261975	0.03188
0.0335312	0.0084804	HNRNPA1;HNRNPA1L2	DYFEQYGK(UniMod:121)IEVIEIMTDR	3	DYFEQYGK(UniMod:121)IEVIEIMTDR3	0.0484904	0.0833485	-0.130131	-0.053706	-0.0358776	0.116732
0.0335123	-0.0123946	THOC6	APQK(UniMod:121)HVTFYQDLILSAGQGR	4	APQK(UniMod:121)HVTFYQDLILSAGQGR4	0.121199	0.0763846	-0.24797	-0.114086	0.0419995	-0.0154833
0.0335121	0.00949337	RNF128	TC(UniMod:4)PMC(UniMod:4)K(UniMod:121)C(UniMod:4)DILK	3	TC(UniMod:4)PMC(UniMod:4)K(UniMod:121)C(UniMod:4)DILK3	0.113472	-0.00416618	-0.174361	-0.103789	0.0184539	0.0487599
0.0335027	-0.0351455	NELFB	ELQGFLDGVK(UniMod:121)K	3	ELQGFLDGVK(UniMod:121)K3	-0.493356	0.244011	0.368163	-0.00537811	0.0142996	NaN
0.0334795	-0.0186021	NDC80	PLNDK(UniMod:121)AFIQQC(UniMod:4)IR	3	PLNDK(UniMod:121)AFIQQC(UniMod:4)IR3	-0.382543	0.0584463	0.156822	-0.0546057	0.0669135	-0.235389
0.0334752	0.0175428	HUWE1	HVLDTLIQLAK(UniMod:121)VFPSHFTQQR	4	HVLDTLIQLAK(UniMod:121)VFPSHFTQQR4	-0.114695	-0.155918	0.368189	0.0597379	0.140026	-0.0495601
0.0334585	0.0305849	GRAMD1A	GK(UniMod:121)FPQTATEWAEILALQK	3	GK(UniMod:121)FPQTATEWAEILALQK3	0.11406	0.412601	-0.337857	0.530173	-0.138517	-0.111099
0.0334186	0.0135055	HELLS	FLLTK(UniMod:121)MEQQQLEEQK	3	FLLTK(UniMod:121)MEQQQLEEQK3	-0.0689449	-0.0552164	0.236246	0.0531808	0.211475	-0.112054
0.0333762	-0.0260791	POLR3D	TEVQGEDGQVVLIK(UniMod:121)QEK	3	TEVQGEDGQVVLIK(UniMod:121)QEK3	0.138792	-0.284645	-0.0292897	0.249806	-0.533785	0.0306001
0.0333611	0.00691881	LTV1	ISSK(UniMod:121)TGIPLNVLPK	3	ISSK(UniMod:121)TGIPLNVLPK3	-0.0111765	-0.0686937	0.134968	-0.035526	0.0253902	0.0859898
0.033341	-0.00446611	PDCD5	TK(UniMod:121)AVENYLIQMAR	3	TK(UniMod:121)AVENYLIQMAR3	-0.0690123	0.00325831	0.0712799	-0.042269	0.0110339	0.0233627
0.0332994	0.0129099	RPA1	PQPQNGSSGMGSTVSK(UniMod:121)AYGASK	3	PQPQNGSSGMGSTVSK(UniMod:121)AYGASK3	-0.0346975	-0.0912076	0.214775	-0.117306	0.198264	0.0466413
0.0332605	0.0807621	RAB34	VIVVGDLSVGK(UniMod:121)TC(UniMod:4)LINR	3	VIVVGDLSVGK(UniMod:121)TC(UniMod:4)LINR3	0.390613	0.305548	-1.65605	0.64268	-0.984896	-0.375385
0.0332591	-0.00626968	CPNE3	SYK(UniMod:121)NSGVISVK	3	SYK(UniMod:121)NSGVISVK3	0.0062057	0.0511495	-0.0174574	-0.0335166	0.125833	-0.0712273
0.033245	0.0342463	SMC3	FYGVK(UniMod:121)FR	2	FYGVK(UniMod:121)FR2	-0.576224	0.00650312	0.395495	0.312005	-0.389718	0.00622608
0.0332272	-0.0193565	H2AC20	LLGK(UniMod:121)VTIAQGGVLPNIQAVLLPK	3	LLGK(UniMod:121)VTIAQGGVLPNIQAVLLPK3	0.251918	0.161463	-0.376509	0	0.0142996	-0.0354965
0.0332235	-0.0152408	DDX46	KSGPTVTK(UniMod:121)VVTVVTTK	3	KSGPTVTK(UniMod:121)VVTVVTTK3	0.29809	-0.0764113	-0.0840178	-0.144312	0.154195	0.0820545
0.0332062	0.00735354	SRP68	VLK(UniMod:121)YANEVNSDAGAFK	3	VLK(UniMod:121)YANEVNSDAGAFK3	-0.0908458	0.00523476	0.131539	-0.0352912	0.00904573	0.0942341
0.0331955	-0.0542887	AP3D1	YISQC(UniMod:4)IDEIK(UniMod:121)QELKQDNIAVK	4	YISQC(UniMod:4)IDEIK(UniMod:121)QELKQDNIAVK4	0.306451	0.324887	-1.14332	-0.657481	0.245912	-0.263284
0.0331473	0.0431633	NAA10;NAA11	AMIENFNAK(UniMod:121)YVSLHVR	3	AMIENFNAK(UniMod:121)YVSLHVR3	-0.726062	0.204371	0.327303	0.54583	-0.223878	-0.38685
0.0331446	0.107285	CCNB1	QLEEEQAVRPK(UniMod:121)YLLGR	3	QLEEEQAVRPK(UniMod:121)YLLGR3	NaN	-0.510149	0.364899	0.966721	-0.897401	NaN
0.0331354	0.0134645	ESD	YK(UniMod:121)SVSAFAPIC(UniMod:4)NPVLC(UniMod:4)PWGK	3	YK(UniMod:121)SVSAFAPIC(UniMod:4)NPVLC(UniMod:4)PWGK3	-0.226632	0.0582544	0.166339	-0.068601	0.154903	-0.0479471
0.0331232	-0.00552121	AKR1A1	MPLIGLGTWK(UniMod:121)SEPGQVK	3	MPLIGLGTWK(UniMod:121)SEPGQVK3	-0.00191139	-0.0198199	0.0790277	0.0950496	-0.0689845	0.0146677
0.0331212	-0.00922728	UBE2L3	ADLAEEYSK(UniMod:121)DR	3	ADLAEEYSK(UniMod:121)DR3	0.0154002	0.0705347	-0.104587	-0.158081	-0.00126686	0.113013
0.0330937	-0.0208296	GOLGB1	SAAQPSTSPAEVQSLK(UniMod:121)K	3	SAAQPSTSPAEVQSLK(UniMod:121)K3	-0.253699	-0.00577934	0.0872516	0.00575645	0.194588	-0.43506
0.0328707	0.0520952	GIGYF2	EFAK(UniMod:121)QFLER	2	EFAK(UniMod:121)QFLER2	-0.087796	-0.714248	0.814853	0.552122	0.0970578	-0.480086
0.0328641	-0.0150555	PRKAR1A	TDSREDEISPPPPNPVVK(UniMod:121)GR	4	TDSREDEISPPPPNPVVK(UniMod:121)GR4	-0.158437	0.0246341	0.0422153	0.178816	-0.0107623	-0.304808
0.0328491	0.0221142	CAP1	GK(UniMod:121)INSITVDNC(UniMod:4)K	3	GK(UniMod:121)INSITVDNC(UniMod:4)K3	0.315601	-0.0295405	-0.40863	-0.193924	0.0432473	0.0944495
0.0328453	-0.0247627	RAC3	AVLC(UniMod:4)PPPVK(UniMod:121)KPGK	3	AVLC(UniMod:4)PPPVK(UniMod:121)KPGK3	-0.529351	0.177314	0.0540892	-0.0229849	-0.384633	0.0353832
0.0327811	-0.0188998	EPN1	AK(UniMod:121)QLVALLR	3	AK(UniMod:121)QLVALLR3	0.124558	0.00785743	-0.252007	-0.361991	0.00639919	0.179301
0.0327721	-0.0389902	PRPSAP1	GSIVC(UniMod:4)K(UniMod:121)LLASMLAK	3	GSIVC(UniMod:4)K(UniMod:121)LLASMLAK3	-0.14381	-0.315174	0.394756	0.397941	0.145065	-0.724203
0.0327366	-0.0454348	TARDBP	EFFSQYGDVMDVFIPK(UniMod:121)PFR	3	EFFSQYGDVMDVFIPK(UniMod:121)PFR3	-0.0347681	0.0339499	-0.120751	0.520053	-1.00276	0.224834
0.0327336	-0.0287159	PCNA	IADMGHLK(UniMod:121)YYLAPK	2	IADMGHLK(UniMod:121)YYLAPK2	0.589755	-0.28077	0.0101326	0.367812	-0.125922	-0.00891971
0.032718	0.0125778	NCAPG2	FASVLPEYLK(UniMod:121)VFK	3	FASVLPEYLK(UniMod:121)VFK3	-0.122388	-0.0784333	0.273176	0.0842292	0.0553154	-0.0294573
0.0325787	-0.010757	DHX9	AISAK(UniMod:121)GMTLVTPLQLLLFASK	3	AISAK(UniMod:121)GMTLVTPLQLLLFASK3	-0.0322992	-0.026881	0.227929	0.170819	0.0406891	-0.0750305
0.032542	-0.0148084	MED25;PTOV1	VLMLLYSSK(UniMod:121)K	2	VLMLLYSSK(UniMod:121)K2	0.028559	0.225413	-0.200917	-0.145366	0.170373	-0.016377
0.0325349	0.0255196	FAM120B	IFHYIK(UniMod:121)SHK	3	IFHYIK(UniMod:121)SHK3	-0.60424	0.177959	0.0999195	0.00804899	0.00620553	-0.264058
0.0325028	-0.0209128	CNTRL	EVSYQNDYISSMADPFK(UniMod:121)R	3	EVSYQNDYISSMADPFK(UniMod:121)R3	-0.0896735	-0.201869	0.412683	-0.192134	0.098724	0.151811
0.0324342	-0.00666691	SLC38A2	FSISPDEDSSSYSSNSDFNYSYPTK(UniMod:121)QAALK	3	FSISPDEDSSSYSSNSDFNYSYPTK(UniMod:121)QAALK3	-0.00126953	-0.0495526	0.0111083	-0.149253	0.015568	0.0739709
0.0324331	-0.018682	GNL1	SFQDYLGK(UniMod:121)IHGAYSSEK	4	SFQDYLGK(UniMod:121)IHGAYSSEK4	0.0831292	0.212572	-0.387646	-0.0601011	0.0719967	-0.159887
0.0323826	0.00569799	SIRT2	NLFSQTLSLGSQK(UniMod:121)ER	3	NLFSQTLSLGSQK(UniMod:121)ER3	-0.0175637	0.0213604	-0.0791684	-0.122693	0.0343038	0.0301113
0.032369	0.0199573	SF3B3	VYDLGK(UniMod:121)K	2	VYDLGK(UniMod:121)K2	0.221639	-0.00484738	-0.00639367	-0.143893	-0.0603497	0.474512
0.0323576	-0.0828139	RAB3GAP2	WIFK(UniMod:121)QDFSPEVLK	3	WIFK(UniMod:121)QDFSPEVLK3	1.20959	NaN	-0.316525	-0.244341	1.32273	0.0127587
0.0323567	-0.0391713	ZNF142	IPC(UniMod:4)SSC(UniMod:4)PQTFGTNSK(UniMod:121)LR	3	IPC(UniMod:4)SSC(UniMod:4)PQTFGTNSK(UniMod:121)LR3	-0.0643198	-0.703363	0.386059	0.108355	0.0758738	-0.683366
0.032342	0.00976678	ESD	QISSNK(UniMod:121)C(UniMod:4)FGGLQK	3	QISSNK(UniMod:121)C(UniMod:4)FGGLQK3	-0.0375185	0.129825	-0.0410317	-0.127729	0.0435028	0.164801
0.0323251	0.0284451	MARCHF6	LYEHIK(UniMod:121)NDK	3	LYEHIK(UniMod:121)NDK3	-0.179689	-0.219301	0.642283	0.301652	0.00338992	0.0235864
0.0322986	-0.0298054	MED4	KGAISSEEIIK(UniMod:121)YAHR	4	KGAISSEEIIK(UniMod:121)YAHR4	-0.542381	-0.00657386	0.412293	0.110613	0.0208437	-0.357536
0.032272	0.00607625	SH2D4A	WFK(UniMod:121)EEQLPLR	3	WFK(UniMod:121)EEQLPLR3	-0.010699	-0.025281	0.0460924	0.104181	0.0249198	-0.10076
0.032193	0.0443711	CMC1	C(UniMod:4)SEQVQDFTK(UniMod:121)C(UniMod:4)C(UniMod:4)K	3	C(UniMod:4)SEQVQDFTK(UniMod:121)C(UniMod:4)C(UniMod:4)K3	0	-0.339065	0.5542	0.528688	NaN	-0.296522
0.0321758	-0.0139131	GLO1	VLGMTLIQK(UniMod:121)C(UniMod:4)DFPIMK	3	VLGMTLIQK(UniMod:121)C(UniMod:4)DFPIMK3	0.0940745	0.00559063	-0.168429	-0.269845	0.152195	0.00714621
0.0321695	0.0161073	TNFRSF10B	VLPYLK(UniMod:121)GIC(UniMod:4)SGGGGDPERVDR	4	VLPYLK(UniMod:121)GIC(UniMod:4)SGGGGDPERVDR4	0.00964259	-0.00970738	0.0436738	0.3652	-0.166446	-0.106823
0.0321617	-0.0801617	NAP1L4	KYAALYQPLFDK(UniMod:121)R	3	KYAALYQPLFDK(UniMod:121)R3	0.336185	-0.343794	-0.234346	1.02807	0.207491	-1.718
0.0321537	0.032447	MYH9	K(UniMod:121)QELEEIC(UniMod:4)HDLEAR	3	K(UniMod:121)QELEEIC(UniMod:4)HDLEAR3	0.364312	0.164387	-0.728731	0.0694835	-0.0587005	-0.113474
0.0320934	-0.0714136	DKC1	APQVVAEAAK(UniMod:121)TAK	2	APQVVAEAAK(UniMod:121)TAK2	-0.758742	0.199969	0.930586	-0.232216	-0.759606	1.14939
0.0320914	-0.0619464	OCRL	FLSAVLAAQK(UniMod:121)AQSQLLVPEQK	3	FLSAVLAAQK(UniMod:121)AQSQLLVPEQK3	-0.0719745	-1.09972	0.0688365	0.132824	-1.50284	0.0813124
0.0320887	0.010289	MBLAC2	GLVEK(UniMod:121)VLPGHFNTFGAER	4	GLVEK(UniMod:121)VLPGHFNTFGAER4	0.0401442	-0.185256	0.019429	-0.178191	-0.0170198	0.100395
0.0320713	-0.0173363	HMGB1	IK(UniMod:121)GEHPGLSIGDVAK	4	IK(UniMod:121)GEHPGLSIGDVAK4	0.183343	0.0557635	-0.357213	-0.20372	-0.0437064	0.0773106
0.0320217	-0.0263829	BROX	SLK(UniMod:121)IAAGIFK	3	SLK(UniMod:121)IAAGIFK3	0.453005	0.0016202	-0.012847	-0.106241	0.584812	-0.115943
0.0320185	0.0360139	RPS27L	DLLHPSLEEEKK(UniMod:121)K	3	DLLHPSLEEEKK(UniMod:121)K3	-0.13056	-0.0124216	0.00109082	0.383921	0.347243	-0.765013
0.0319972	0.0467611	PCBD1	QFHFK(UniMod:121)DFNR	3	QFHFK(UniMod:121)DFNR3	-0.261036	NaN	0.209738	0.421378	-0.379154	NaN
0.0319778	0.016368	HSPA8	RFDDAVVQSDMK(UniMod:121)HWPFMVVNDAGR	4	RFDDAVVQSDMK(UniMod:121)HWPFMVVNDAGR4	-0.186983	-0.0591373	0.0475422	0.0568084	0.155836	-0.362118
0.0319354	-0.00449882	XRN1	SGFNDNSVK(UniMod:121)YQQR	3	SGFNDNSVK(UniMod:121)YQQR3	-0.0232031	0.0465647	-0.0306463	-0.0881895	0.0354861	0.0319221
0.031901	-0.0453295	DVL2	YASGLLK(UniMod:121)AGLIR	2	YASGLLK(UniMod:121)AGLIR2	-0.038261	0.0372725	0.0646952	0.925021	-0.600043	-0.39726
0.0318466	-0.0132342	HSPH1	IGTPVK(UniMod:121)VR	2	IGTPVK(UniMod:121)VR2	-0.0736077	0.0700338	0.0979461	-0.137066	0.275704	-0.0839691
0.0318416	-0.0327441	RPN1	VSEMQK(UniMod:121)LDAQVK	2	VSEMQK(UniMod:121)LDAQVK2	-0.409757	-0.0717891	0.464572	0.0683853	0.305366	-0.488958
0.0318399	0.0174453	TRAPPC6B	FQVMIQK(UniMod:121)L	2	FQVMIQK(UniMod:121)L2	-0.0786519	0.356879	-0.218266	0.0745848	0.125442	-0.0877293
0.0318002	-0.0207034	DYNC1H1	DLSSQLLK(UniMod:121)VLGTR	3	DLSSQLLK(UniMod:121)VLGTR3	-0.00266983	-0.336943	0.419374	0.00266482	0.0375203	-0.0225339
0.0317939	-0.0560218	YARS2	AHSGAQGLLAAQK(UniMod:121)AR	3	AHSGAQGLLAAQK(UniMod:121)AR3	-0.0435092	-0.0700551	0.0310104	0.445497	0.571825	-1.26794
0.0317911	0.0449956	EIF3L	QIHK(UniMod:121)FEELNR	2	QIHK(UniMod:121)FEELNR2	NaN	-0.458984	0.354725	0.184256	NaN	-0.198523
0.0317862	-0.00833236	IGF1R	VAIK(UniMod:121)TVNEAASMR	3	VAIK(UniMod:121)TVNEAASMR3	0.0612138	-0.0224777	-0.0755269	-0.176296	0.0796163	0.0348915
0.0317614	0.0139801	RNMT	IALEDVPEK(UniMod:121)QK	3	IALEDVPEK(UniMod:121)QK3	-0.13036	-0.0266063	0.0381385	0.0261246	-0.289908	0.186895
0.0316883	-0.0637301	NOL11	LLINLYK(UniMod:121)LVK	3	LLINLYK(UniMod:121)LVK3	0.819079	-0.102811	-0.844388	0.0959693	0.601005	-1.01629
0.0316787	0.0489933	RNASEH2B	EDYTK(UniMod:121)FNTK	2	EDYTK(UniMod:121)FNTK2	-0.974857	0.394723	0.177247	-0.216846	-0.530237	0.491175
0.0316659	0.0168381	CRBN	NLIQK(UniMod:121)DR	2	NLIQK(UniMod:121)DR2	-0.0946699	0.0670624	-0.0614908	-0.341468	0.241552	0.061332
0.0316612	0.06909	TAF1C	LHFQEVVLTPGDNPQFLGK(UniMod:121)PGR	4	LHFQEVVLTPGDNPQFLGK(UniMod:121)PGR4	1.10092	-0.795147	-0.101517	0.260048	0.0142996	NaN
0.031625	-0.0337061	SEC23A	DLSAK(UniMod:121)QLQEMLGLSK	3	DLSAK(UniMod:121)QLQEMLGLSK3	-0.577262	0.0805869	0.216751	0.297361	-0.0710565	-0.607347
0.0315764	0.0527593	RTN4	YSNSALGHVNC(UniMod:4)TIK(UniMod:121)ELR	3	YSNSALGHVNC(UniMod:4)TIK(UniMod:121)ELR3	0.0282008	-0.0287631	-0.166396	0.922812	-1.01252	0.0810276
0.0315159	-0.0675478	CTNNAL1	TSLQNK(UniMod:121)VFLK	2	TSLQNK(UniMod:121)VFLK2	-0.354206	0	0.991053	0.789647	NaN	-0.500178
0.0315008	-0.0222181	IMPDH2	DIDFLKEEEHDC(UniMod:4)FLEEIMTK(UniMod:121)R	4	DIDFLKEEEHDC(UniMod:4)FLEEIMTK(UniMod:121)R4	0.00679397	0.00700673	-0.0221235	0.370103	-0.451013	0.00593254
0.0314511	-0.00624953	CALCOCO2	K(UniMod:121)QQELMDENFDLSK	3	K(UniMod:121)QQELMDENFDLSK3	0.0232857	-0.0832761	0.0784137	-0.0760245	0.0866081	-0.0109089
0.0314498	-0.00755249	ATXN3	VQQMHRPK(UniMod:121)LIGEELAQLK	4	VQQMHRPK(UniMod:121)LIGEELAQLK4	0.120719	-0.0735316	-0.0112249	0.0429907	NaN	-0.0341211
0.0314446	0.0294704	ESD	AFSGYLGTDQSK(UniMod:121)WK	3	AFSGYLGTDQSK(UniMod:121)WK3	0.160513	-0.595834	0.0042467	0	NaN	-0.228442
0.0314365	-0.0305686	CAMK2D	LK(UniMod:121)GAILTTMLATR	3	LK(UniMod:121)GAILTTMLATR3	-0.571232	0.0561961	0.0229108	0.13664	-0.0206632	-0.699808
0.0314216	0.0740097	SPECC1L	SDMK(UniMod:121)ETIFELEDEVEQHR	3	SDMK(UniMod:121)ETIFELEDEVEQHR3	0.660276	-0.154724	-1.30384	0.139726	0.555389	-1.27137
0.0314195	0.0175897	GJA3	EREEEEQLK(UniMod:121)R	3	EREEEEQLK(UniMod:121)R3	-0.396692	0.223794	0.0524568	-0.0945863	0.0286608	-0.00174694
0.0314098	0.0127717	RSU1	LK(UniMod:121)HLNLGMNR	3	LK(UniMod:121)HLNLGMNR3	-0.0415051	0.10225	0.0291194	-0.0496775	0.30052	-0.122663
0.0314068	0.0130407	ATP2B1;ATP2B3	IRNEK(UniMod:121)GEIEQER	3	IRNEK(UniMod:121)GEIEQER3	0.0351352	-0.206869	0.0663068	-0.0360124	0.175237	-0.205529
0.0314028	0.0173107	HM13	SFEAPIK(UniMod:121)LVFPQDLLEK	3	SFEAPIK(UniMod:121)LVFPQDLLEK3	0.0944055	-0.267773	0.172012	-0.101018	0.270805	-0.11921
0.0313645	-0.0295095	WDR47	LTNHAEFK(UniMod:121)DWNPSTAR	4	LTNHAEFK(UniMod:121)DWNPSTAR4	0.648842	-0.361803	-0.117254	-0.150267	0.119999	0.111526
0.0313346	0.0302337	DNAJB2	QGRPK(UniMod:121)AQHQDPGLGGTQEGAR	4	QGRPK(UniMod:121)AQHQDPGLGGTQEGAR4	0.295627	0.124427	-0.718666	-0.233527	0.0592033	-0.0335877
0.0313299	0.00925639	CETN2	EEILK(UniMod:121)AFK	2	EEILK(UniMod:121)AFK2	-0.0742568	0.0679841	0.0493866	-0.0632701	-0.0674601	0.201613
0.031313	0.00856381	CPSF6	KTTQSGQMSGEGK(UniMod:121)AGPPGGSSR	3	KTTQSGQMSGEGK(UniMod:121)AGPPGGSSR3	0.0612632	0.00245537	-0.0136845	-0.0428691	-0.0837006	0.202295
0.0311892	-0.0780114	TULP3	SNLMGTK(UniMod:121)FTVYDR	3	SNLMGTK(UniMod:121)FTVYDR3	0.0186193	1.10916	-1.10087	-0.150844	NaN	0.0127587
0.0311736	0.0512084	CKAP2	SSNMTATTK(UniMod:121)FVSTTSQNTQLVRPPIR	4	SSNMTATTK(UniMod:121)FVSTTSQNTQLVRPPIR4	0.850185	-0.582014	-0.0456892	0.202778	0.0479598	NaN
0.0310822	-0.0602472	EIF3A	VTK(UniMod:121)VLNWVR	2	VTK(UniMod:121)VLNWVR2	-0.24345	0	0.938328	0.761128	-0.41837	NaN
0.0310272	0.0218362	YAP1	LQQLQMEK(UniMod:121)ER	3	LQQLQMEK(UniMod:121)ER3	0.196323	-0.238695	0.0516778	-0.0657708	0.407043	-0.266459
0.0309525	0.0922359	NMT1	IQEIQK(UniMod:121)AIELFSVGQGPAK	3	IQEIQK(UniMod:121)AIELFSVGQGPAK3	-0.109017	0.101355	-1.87017	0.336029	0.164429	-2.10158
0.0309398	-0.0136578	CDC27	YLLAK(UniMod:121)C(UniMod:4)C(UniMod:4)VDLSK	3	YLLAK(UniMod:121)C(UniMod:4)C(UniMod:4)VDLSK3	-0.267395	0.0930418	0.0852116	-0.17296	-0.0851587	0.128004
0.0309361	0.0706778	USP14	VLQQK(UniMod:121)LEAIEDDSVK	2	VLQQK(UniMod:121)LEAIEDDSVK2	0.388317	0.529841	-1.28723	0.950514	-0.587344	-0.520204
0.0309278	0.0665328	MIA3	TLEK(UniMod:121)NQEILDDTAK	3	TLEK(UniMod:121)NQEILDDTAK3	-0.395618	0.037215	1.45957	1.3526	-0.0239007	-0.0279325
0.0308322	-0.00860538	CMBL	AYVTK(UniMod:121)SPVDAGK	3	AYVTK(UniMod:121)SPVDAGK3	0.103992	0.00484383	-0.0160851	-0.0660604	0.195115	-0.0621206
0.0307973	-0.0692161	LIG3	WC(UniMod:4)TVTK(UniMod:121)C(UniMod:4)AGGHDDATLAR	3	WC(UniMod:4)TVTK(UniMod:121)C(UniMod:4)AGGHDDATLAR3	-0.881053	0.313408	1.0671	1.09983	-0.419836	-0.388189
0.0307961	0.097176	USP9X	KIIEDC(UniMod:4)SNSEETVK(UniMod:121)LLR	4	KIIEDC(UniMod:4)SNSEETVK(UniMod:121)LLR4	0.773068	0.328209	-1.8231	-0.301161	0.0142996	NaN
0.0307629	-0.00716923	RBBP4;RBBP7	VINEEYK(UniMod:121)IWK	3	VINEEYK(UniMod:121)IWK3	0.0970191	-0.0700109	-0.00379652	-0.108527	0.104939	0.00529165
0.0307394	0.0118445	TDP2	EAAEEEGEPEVK(UniMod:121)K	2	EAAEEEGEPEVK(UniMod:121)K2	-0.0540605	-0.0457954	0.253765	0.0443864	0.212176	-0.0671191
0.0307298	-0.0176351	VPS41	ILVADSLSLLK(UniMod:121)K	3	ILVADSLSLLK(UniMod:121)K3	0.106499	0.00854232	-0.0453658	-0.0085932	0.338247	-0.312883
0.0307274	-0.0276441	PARP1	LYEEK(UniMod:121)TGNAWHSK	3	LYEEK(UniMod:121)TGNAWHSK3	-0.0813403	0.33921	-0.0112249	NaN	0.383103	-0.273961
0.0307218	-0.00508727	GPAT3	SAIAIQGGLTELPWDGGLK(UniMod:121)R	3	SAIAIQGGLTELPWDGGLK(UniMod:121)R3	0.0374689	0.039563	-0.110521	0.0267076	-0.0610059	-0.0144526
0.0307044	0.0350866	SLC4A7	TSSTVNTK(UniMod:121)FEK	2	TSSTVNTK(UniMod:121)FEK2	-0.0191225	-0.0239052	0.736847	NaN	0.51996	0.0127587
0.0306807	-0.0140784	PCM1	IEATGVIQSC(UniMod:4)AK(UniMod:121)EAK	3	IEATGVIQSC(UniMod:4)AK(UniMod:121)EAK3	0.0254465	-0.233843	0.156624	-0.0259035	0.145222	-0.213326
0.030679	0.0314988	DBI	AYINK(UniMod:121)VEELK	3	AYINK(UniMod:121)VEELK3	-0.139573	-0.342396	0.199143	0.127253	0.348913	-0.664496
0.0306522	-0.00975915	ETNK1	IYGNK(UniMod:121)TELLVDRDEEVK	4	IYGNK(UniMod:121)TELLVDRDEEVK4	0.0294438	0.0795673	-0.210258	-0.156969	-0.0157577	0.0422024
0.0306458	-0.00729928	ARPC2	TITGK(UniMod:121)TFSSR	2	TITGK(UniMod:121)TFSSR2	0.00132194	0.147609	-0.0465419	0.12824	0.0129764	-0.0607252
0.0306408	0.0480451	SIN3B	GQEDLLSEFGQFLPEAK(UniMod:121)R	3	GQEDLLSEFGQFLPEAK(UniMod:121)R3	0.750541	-0.392655	0.0159401	-0.42243	0.955318	-0.0149277
0.0306335	0.0389184	APOBEC3C	NETWLC(UniMod:4)FTVEGIK(UniMod:121)R	3	NETWLC(UniMod:4)FTVEGIK(UniMod:121)R3	0.463137	0.300562	-0.89346	0.00500015	0.00928191	-0.027288
0.0305963	0.0405877	ZNF777	LENMENLLK(UniMod:121)NR	3	LENMENLLK(UniMod:121)NR3	0.373671	-0.985172	0.284023	-0.0648922	-0.215679	0.0748573
0.03058	0.0563103	STEAP2	NPK(UniMod:121)FASEFFPHVVDVTHHEDALTK	4	NPK(UniMod:121)FASEFFPHVVDVTHHEDALTK4	NaN	0	0.135409	1.04452	-0.492924	-0.179557
0.0305587	-0.0837709	KAT2A	KVYPGLSC(UniMod:4)FK(UniMod:121)EGVR	3	KVYPGLSC(UniMod:4)FK(UniMod:121)EGVR3	0	-0.758975	0.69507	0.866542	NaN	-1.07669
0.0305266	0.0113125	SF3A2	EAPAQPAPEK(UniMod:121)VK	3	EAPAQPAPEK(UniMod:121)VK3	-0.0494508	0.0781231	0.036587	-0.111299	-0.058605	0.269101
0.0305179	0.0235425	SON	DLSGK(UniMod:121)HPVSALMEIC(UniMod:4)NK	3	DLSGK(UniMod:121)HPVSALMEIC(UniMod:4)NK3	0.189223	0.276415	-0.540603	-0.0310435	-0.00842686	0.0351327
0.0305167	0.0270773	PSMC3	C(UniMod:4)TDDFNGAQC(UniMod:4)K(UniMod:121)AVC(UniMod:4)VEAGMIALR	3	C(UniMod:4)TDDFNGAQC(UniMod:4)K(UniMod:121)AVC(UniMod:4)VEAGMIALR3	0.282068	0.0664384	-0.517561	-0.325409	0.294474	-0.0568878
0.030507	0.0630296	COPB1	FVLPLQDHTIK(UniMod:121)K	3	FVLPLQDHTIK(UniMod:121)K3	NaN	0.09085	-0.108182	0.702272	-0.593545	NaN
0.0304833	0.0158043	TMED5	LSK(UniMod:121)SGHIQTLLR	3	LSK(UniMod:121)SGHIQTLLR3	-0.292858	0.00618532	0.168238	0.150053	0.00808765	-0.229163
0.0304125	0.0815129	PEX19	AMK(UniMod:121)ELAEEEPHLVEQFQK	4	AMK(UniMod:121)ELAEEEPHLVEQFQK4	0.513788	0.1855	-1.82717	0.568491	-0.19862	-1.25322
0.0303866	0.0462271	MDN1	ENVLK(UniMod:121)LLGK	2	ENVLK(UniMod:121)LLGK2	-0.631072	1.0234	-0.332784	0.171912	-0.0187518	0.0450697
0.0303745	0.0120215	SET	EFHLNESGDPSSK(UniMod:121)STEIK	3	EFHLNESGDPSSK(UniMod:121)STEIK3	-0.0636303	0.0103222	0.255538	0.262528	-0.0265961	0.00236214
0.0303536	-0.0972474	KANSL3	TGAAGAEALSLLLK(UniMod:121)R	3	TGAAGAEALSLLLK(UniMod:121)R3	NaN	-0.852323	0.841119	0.459279	NaN	-0.664978
0.0303339	-0.0182939	AGPAT4	IPLEDIPEDDDEC(UniMod:4)SAWLHK(UniMod:121)LYQEK	4	IPLEDIPEDDDEC(UniMod:4)SAWLHK(UniMod:121)LYQEK4	-0.146799	0.00751119	NaN	0	-0.375842	0.112028
0.0303142	0.0747161	NCAM1	AAFSK(UniMod:121)DESKEPIVEVR	3	AAFSK(UniMod:121)DESKEPIVEVR3	NaN	-0.696379	-0.0112249	0.54302	-1.44237	0.0620969
0.0303103	0.0333549	NCKAP1	NLESAVK(UniMod:121)FIVR	2	NLESAVK(UniMod:121)FIVR2	-0.087947	-0.559577	0.215858	-0.690263	0.263012	0.095651
0.0303017	0.0196041	ARCN1	IEEK(UniMod:121)ITLTC(UniMod:4)GR	3	IEEK(UniMod:121)ITLTC(UniMod:4)GR3	0.250074	-0.123476	-0.00515673	-0.00609381	-0.227103	0.413451
0.0302756	-0.00848751	TRIP12	AQLMK(UniMod:121)EDPELAK	3	AQLMK(UniMod:121)EDPELAK3	-0.00406253	0.145028	-0.0580348	-0.104781	0.14544	0.0168096
0.0302547	-0.0191682	NAT9	FEAK(UniMod:121)IGQGNEPSIR	3	FEAK(UniMod:121)IGQGNEPSIR3	0.293066	-0.407112	-0.00664729	-0.0022121	-0.190953	0.0149673
0.0302013	0.0359266	AP2B1	AK(UniMod:121)GLEISGTFTHR	3	AK(UniMod:121)GLEISGTFTHR3	-0.121783	-0.181108	0.866909	0.645561	-0.0205492	0.0467856
0.030192	-0.0248222	NCDN	C(UniMod:4)EQSLLK(UniMod:121)EPQK	3	C(UniMod:4)EQSLLK(UniMod:121)EPQK3	0.135303	-0.165132	-0.146704	-0.600162	0.138141	0.211022
0.0301901	-0.00667108	TUBA1C	GHYTIGK(UniMod:121)EIIDLVLDR	3	GHYTIGK(UniMod:121)EIIDLVLDR3	-0.0071836	0.16048	-0.0681643	0.00714792	0.0781819	-0.0202108
0.0301342	0.0397163	LRIF1	NVATETQLK(UniMod:121)GGQHSQAAPVK	3	NVATETQLK(UniMod:121)GGQHSQAAPVK3	0.515805	-0.636791	-0.0112249	NaN	0.0808087	-0.0895165
0.0301027	-0.0346112	DSG2	GSSSASIVK(UniMod:121)GQHEMSEMDGR	3	GSSSASIVK(UniMod:121)GQHEMSEMDGR3	-0.0906332	0	0.365125	-0.391072	0.504843	NaN
0.0300837	-0.0476701	HLTF	EPALLSK(UniMod:121)QDIVLTTYNILTHDYGTK	4	EPALLSK(UniMod:121)QDIVLTTYNILTHDYGTK4	-0.427787	0.326817	NaN	0	0.437652	-0.732117
0.030081	-0.0295085	UBR4	TVQAIVELK(UniMod:121)NKPAR	3	TVQAIVELK(UniMod:121)NKPAR3	0.0556483	-0.0615255	-0.0472489	0.0351464	-0.652185	0.475387
0.0300595	0.00923258	DDX24	NPSSLFSK(UniMod:121)EAPK	3	NPSSLFSK(UniMod:121)EAPK3	0.00496398	0.151509	-0.138466	-0.0867346	0.00931847	0.12312
0.0300486	0.032216	CAPRIN1	VLK(UniMod:121)EIVER	2	VLK(UniMod:121)EIVER2	NaN	-0.290203	0.205708	0.222605	NaN	-0.242668
0.0300151	0.0188427	DEPDC1B	QFQK(UniMod:121)SYPEVYQER	3	QFQK(UniMod:121)SYPEVYQER3	0.0275998	-0.028138	0.359779	0.48478	-0.0408241	-0.028187
0.0299793	-0.0305997	RPA1	AYGASK(UniMod:121)TFGK	3	AYGASK(UniMod:121)TFGK3	-0.39207	-0.056463	0.151392	-0.728079	0.0686359	0.270503
0.0299634	0.0215824	NTAQ1	ADSYLK(UniMod:121)NFASDR	3	ADSYLK(UniMod:121)NFASDR3	0.306558	-0.123914	NaN	0	0.383088	-0.0443747
0.0299584	0.0246065	ATXN3	QQQK(UniMod:121)QQQQQQQQQQGDLSGQSSHPC(UniMod:4)ER	4	QQQK(UniMod:121)QQQQQQQQQQGDLSGQSSHPC(UniMod:4)ER4	-0.48369	0.0574757	0.414032	-0.0598607	0.202321	-0.0808235
0.0299051	0.0356238	SPATC1L	IEQTSTK(UniMod:121)SLDGSVDER	3	IEQTSTK(UniMod:121)SLDGSVDER3	-0.779077	0.163886	0.378797	-0.184918	0.323773	-0.268378
0.0298911	0.0135456	FNTB	IQEVFSSYK(UniMod:121)FNHLVPR	4	IQEVFSSYK(UniMod:121)FNHLVPR4	-0.253554	-0.0211182	0.232648	0.0208135	0.0903239	-0.112525
0.0298812	-0.0124733	RNF19B	LLLADPPLMHK(UniMod:121)YEEFMLR	4	LLLADPPLMHK(UniMod:121)YEEFMLR4	0.224395	0.0518103	-0.0649652	-0.0663389	0.282612	-0.0424523
0.0298676	0.0114571	ASS1	FIGMK(UniMod:121)SR	2	FIGMK(UniMod:121)SR2	-0.0452932	0.224437	-0.0677697	0	NaN	0.0971635
0.0297966	0.0169568	RIOK3	EVK(UniMod:121)LNSEEMK	3	EVK(UniMod:121)LNSEEMK3	0.220698	0.0824475	-0.328881	-0.102065	0.201888	-0.0746876
0.0296456	0.0640925	NDUFB9	EVK(UniMod:121)QLQEETPPGGPLTEALPPAR	3	EVK(UniMod:121)QLQEETPPGGPLTEALPPAR3	-1.27407	0.624157	-0.257884	-1.19384	0.22488	0.253442
0.029597	-0.0194457	USP24	DGFK(UniMod:121)SSQLNNPQFVWVVPALR	3	DGFK(UniMod:121)SSQLNNPQFVWVVPALR3	-0.0697761	-0.0618444	0.495174	0.059302	0.32367	-0.0777561
0.0295518	-0.010002	WSB1	TIGELLAPAAPFDK(UniMod:121)K	3	TIGELLAPAAPFDK(UniMod:121)K3	0.036636	-0.0639996	0.101232	0.209807	-0.141113	-0.0248318
0.0295401	-0.00822159	PRKDC	LYSLALHPNAFK(UniMod:121)R	4	LYSLALHPNAFK(UniMod:121)R4	0.061899	-0.0288833	-0.0452107	-0.183292	0.105357	0.0410751
0.0295164	0.0109277	VCP	K(UniMod:121)GDIFLVR	2	K(UniMod:121)GDIFLVR2	-0.0741486	-0.0794598	0.161608	0.132147	0.0848228	-0.176188
0.0294997	0.0139786	TASOR2	HQPGLLLQQKPPDDPVVK(UniMod:121)PK	4	HQPGLLLQQKPPDDPVVK(UniMod:121)PK4	-0.317912	0.0221907	0.0346871	0.0763431	-0.00823788	-0.287204
0.0294842	-0.0111916	WDR6	VVPINTPTAAVDQTLFPGK(UniMod:121)VHSLSWALR	4	VVPINTPTAAVDQTLFPGK(UniMod:121)VHSLSWALR4	0.156426	-0.147581	-0.0067081	-0.00453103	0.146957	-0.173864
0.0294719	0.0457445	TPR	LLHDQIEK(UniMod:121)LSDK	3	LLHDQIEK(UniMod:121)LSDK3	0	0.388365	-0.872566	0.117005	NaN	-0.348317
0.0294599	-0.0373319	YKT6	VQAELDETK(UniMod:121)IILHNTMESLLER	4	VQAELDETK(UniMod:121)IILHNTMESLLER4	0.178194	0.244477	-0.609729	-0.203347	0.509959	-0.605665
0.0294265	0.0093887	XRCC5	ALQEK(UniMod:121)VEIK	2	ALQEK(UniMod:121)VEIK2	-0.0282726	0.0982998	-0.162185	0.0277292	-0.17146	0.0797398
0.0294151	-0.019616	NCKAP1	LAEK(UniMod:121)LTILNDR	2	LAEK(UniMod:121)LTILNDR2	-0.0106677	0.197468	-0.000635444	0.457573	-0.0762799	-0.253976
0.0294108	0.0148572	PRMT1	DVAIK(UniMod:121)EPLVDVVDPK	2	DVAIK(UniMod:121)EPLVDVVDPK2	-0.151217	-0.0903143	0.168024	0.158525	-0.285212	0.0977509
0.0293798	0.0220726	SSRP1	LFLLPHK(UniMod:121)DQR	3	LFLLPHK(UniMod:121)DQR3	-0.247165	0.0252724	0.334275	0.416667	-0.225104	-0.0129643
0.0293406	0.0102423	LONRF3	YNEAVK(UniMod:121)LAPNDHLLYSNR	4	YNEAVK(UniMod:121)LAPNDHLLYSNR4	-0.149549	0.238576	-0.0350707	-0.00842591	0.0226765	0.0704322
0.0293376	-0.0105206	SNX4	GMTTK(UniMod:121)LFGQETPEQR	3	GMTTK(UniMod:121)LFGQETPEQR3	-0.023818	0.183475	-0.148125	-0.147594	0.0377309	0.089834
0.029315	-0.0670598	CENPF	AVMSGIHPAEDTEGTEFEPEGLPEVVK(UniMod:121)K	4	AVMSGIHPAEDTEGTEFEPEGLPEVVK(UniMod:121)K4	0.461301	0.735737	-1.13421	-0.104994	NaN	0.0127587
0.0292956	0.0746244	TANK	GLC(UniMod:4)RDEEDTSFESLSK(UniMod:121)FNVK	4	GLC(UniMod:4)RDEEDTSFESLSK(UniMod:121)FNVK4	NaN	0.379129	-1.049	0	-1.2318	0.45087
0.0292426	-0.00834862	GTF2I	AVPYQK(UniMod:121)FEAHPNDLYVEGLPENIPFR	4	AVPYQK(UniMod:121)FEAHPNDLYVEGLPENIPFR4	0.0453306	-0.0671816	0.0834375	-0.105834	0.176417	-0.0340426
0.0292287	0.0135281	STRAP	QGDTGDWIGTFLGHK(UniMod:121)GAVWGATLNK	4	QGDTGDWIGTFLGHK(UniMod:121)GAVWGATLNK4	0.0228045	0.156999	-0.288094	-0.171586	0.114291	-0.0104121
0.0291978	-0.0577861	TMEM106B	SAYVSYDVQK(UniMod:121)R	3	SAYVSYDVQK(UniMod:121)R3	-0.586697	0.0396161	0.362554	0.877971	-0.0264351	-1.20942
0.0291745	0.00349189	KIF20A	SK(UniMod:121)QNLVPFR	3	SK(UniMod:121)QNLVPFR3	-0.00879841	0.0087449	0.0387745	-0.0401388	0.00127211	0.0880634
0.0291692	0.0154559	GART	AFTK(UniMod:121)PEEAC(UniMod:4)SFILSADFPALVVK	3	AFTK(UniMod:121)PEEAC(UniMod:4)SFILSADFPALVVK3	0.131824	0.0479769	-0.248023	-0.226496	0.24151	-0.0368689
0.0291314	0.00259593	NAA50	RLNQVIFPVSYNDK(UniMod:121)FYK	4	RLNQVIFPVSYNDK(UniMod:121)FYK4	0.0195225	-0.0520306	0.0237276	-0.0197903	0.0338222	-0.0150245
0.0291186	0.0932862	NOP58	DTPK(UniMod:121)YGLIYHASLVGQTSPK	3	DTPK(UniMod:121)YGLIYHASLVGQTSPK3	0.0402648	NaN	-0.0526458	1.10106	NaN	-0.92687
0.0291017	-0.0450964	MRPL20	ITAASQEHGLK(UniMod:121)YPALIGNLVK	3	ITAASQEHGLK(UniMod:121)YPALIGNLVK3	0.297394	-0.780126	0.0542365	0.44023	-0.9482	-0.0558146
0.0290848	-0.0421177	SNRNP200	MEADPELSK(UniMod:121)FLYQLHETEKEDLIR	4	MEADPELSK(UniMod:121)FLYQLHETEKEDLIR4	-0.0885071	0.218881	-0.436649	0.482989	0.0976893	-1.01331
0.0290787	0.0154821	C9orf40	AAEPVTFHVPWK(UniMod:121)R	3	AAEPVTFHVPWK(UniMod:121)R3	0.224858	-0.185715	0.0711749	0.318259	-0.0868602	-0.074634
0.029065	-0.0202441	JUN;JUNB	EQVAQLK(UniMod:121)QK	2	EQVAQLK(UniMod:121)QK2	-0.190033	-0.137846	0.382767	0.148544	0.140116	-0.294504
0.0290581	0.0159892	RPS11	HK(UniMod:121)NMSVHLSPC(UniMod:4)FR	4	HK(UniMod:121)NMSVHLSPC(UniMod:4)FR4	0.0719585	-0.0583718	0.0448765	0.394135	-0.182217	-0.105487
0.0290369	0.0186092	AIF1L	DFVNMMLGK(UniMod:121)R	3	DFVNMMLGK(UniMod:121)R3	0.0313164	-0.0320113	0.281813	-0.134823	-0.0208902	0.492659
0.0290139	-0.0642856	NRDC	FFWGNAETLK(UniMod:121)HEPR	4	FFWGNAETLK(UniMod:121)HEPR4	0.0248591	-0.612823	-0.0365199	0.525539	0.359747	-1.70263
0.0289901	0.0769246	LSS	NPDGGFATYETK(UniMod:121)R	2	NPDGGFATYETK(UniMod:121)R2	-0.443696	0	1.57203	0.956782	NaN	-0.050708
0.0289615	0.0344011	FUNDC2	DK(UniMod:121)LTEMAASSQGNFEGNFESLDLAEFAK	3	DK(UniMod:121)LTEMAASSQGNFEGNFESLDLAEFAK3	-0.0560644	-0.651694	0.0758176	0.053967	0.245671	-0.828375
0.0288861	0.0164843	MDN1	DSILDIK(UniMod:121)VPIFK	3	DSILDIK(UniMod:121)VPIFK3	0.0728894	-0.0767688	0.10322	-0.102986	0.415116	-0.163336
0.0288629	0.0134131	DDA1	FHADSVC(UniMod:4)K(UniMod:121)ASNR	3	FHADSVC(UniMod:4)K(UniMod:121)ASNR3	-0.334899	0.0748336	0.165296	-0.0127585	-0.067177	0.0254054
0.028826	-0.00770744	TPD52	ELAKVEEEIQTLSQVLAAK(UniMod:121)EK	4	ELAKVEEEIQTLSQVLAAK(UniMod:121)EK4	-0.0324268	0.161699	-0.0386512	0.0269146	-0.0857305	0.126315
0.0288088	0.112363	CORO7	RAPSSAQYLEEK(UniMod:121)SDQQK	3	RAPSSAQYLEEK(UniMod:121)SDQQK3	-1.68959	0	0.0760779	-1.83072	NaN	0.979778
0.0288059	-0.0106334	EZR;MSN	QLFDQVVK(UniMod:121)TIGLR	3	QLFDQVVK(UniMod:121)TIGLR3	-0.142357	-0.0439536	0.244411	0.048168	0.0569535	-0.0789211
0.0287606	-0.00523775	TMEM59	TEDHEEAGPLPTK(UniMod:121)VNLAHSEI	4	TEDHEEAGPLPTK(UniMod:121)VNLAHSEI4	-0.0328386	-0.0237102	0.0696182	0.0233268	-0.100082	0.0741114
0.0287414	0.00830677	COIL	ITVFWK(UniMod:121)ELIDPR	3	ITVFWK(UniMod:121)ELIDPR3	0.122789	0.0247743	-0.179263	-0.0252072	-0.0553482	0.0737756
0.0287399	-0.0417776	U2AF2	SVDETTQAMAFDGIIFQGQSLK(UniMod:121)IR	3	SVDETTQAMAFDGIIFQGQSLK(UniMod:121)IR3	0	-0.328314	NaN	-0.915285	0.0575929	0.239889
0.0287209	0.0510061	ATG7	WLPAVIAASK(UniMod:121)R	3	WLPAVIAASK(UniMod:121)R3	0	0.585744	-0.946335	-0.204143	NaN	0.0657614
0.0286969	0.046437	SPECC1L	SDMK(UniMod:121)ETIFELEDEVEQHR	4	SDMK(UniMod:121)ETIFELEDEVEQHR4	0.155901	0.367822	-0.464293	-0.633875	-0.160512	0.993127
0.0286866	-0.024119	ZHX1	GPSLIK(UniMod:121)FK	2	GPSLIK(UniMod:121)FK2	-0.149881	0.0584537	0.052798	0.443314	-0.506136	-0.0481638
0.0286819	-0.0336445	RPS4X	YPDPLIK(UniMod:121)VNDTIQIDLETGK	3	YPDPLIK(UniMod:121)VNDTIQIDLETGK3	0.355889	0.393211	-0.78586	-0.159547	-0.0749888	0.0968417
0.0286807	-0.0624829	CHD1L	K(UniMod:121)C(UniMod:4)VDHPYLFDGVEPEPFEVGDHLTEASGK	4	K(UniMod:121)C(UniMod:4)VDHPYLFDGVEPEPFEVGDHLTEASGK4	0.90216	0.339316	-1.47445	0.0533882	-0.431128	-0.0426812
0.0286284	0.0405351	KDM2B	GK(UniMod:121)LGPASAVK	2	GK(UniMod:121)LGPASAVK2	-0.689394	0.112697	-0.0112249	NaN	-0.608171	0.297293
0.0286141	-0.00781286	LMNA	DLEALLNSK(UniMod:121)EAALSTALSEK	3	DLEALLNSK(UniMod:121)EAALSTALSEK3	-0.00276934	0.00276386	-0.0994138	-0.209577	0.0182241	0.0684946
0.0285816	-0.0774679	ZNF331	SLPTEK(UniMod:121)NIHEIR	3	SLPTEK(UniMod:121)NIHEIR3	-1.33954	0.70776	0.757307	-0.0840075	NaN	0.0127587
0.0285707	0.01713	CHAF1A	EDTGDQQGLLK(UniMod:121)AIQNDK	3	EDTGDQQGLLK(UniMod:121)AIQNDK3	-0.196685	0.194465	-0.109931	0.0923833	0.188142	-0.341286
0.0285645	-0.00610403	NEFM	SPVSK(UniMod:121)SPVEEK	3	SPVSK(UniMod:121)SPVEEK3	-0.0268847	-0.0442064	0.169506	0.017569	0.0675606	-0.00502703
0.0285512	0.0370535	NUP98	ETFLTQK(UniMod:121)LR	2	ETFLTQK(UniMod:121)LR2	-0.223086	0.0576675	0.769629	0.878798	-0.116116	-0.0473102
0.0285492	-0.0479076	MARCHF7	RPK(UniMod:121)LSC(UniMod:4)TNC(UniMod:4)TTSAGR	4	RPK(UniMod:121)LSC(UniMod:4)TNC(UniMod:4)TTSAGR4	-0.940298	0.252028	0.358694	NaN	0.0142996	-0.329832
0.028515	-0.0153732	KDM4B	WTDGNLYK(UniMod:121)AK	3	WTDGNLYK(UniMod:121)AK3	NaN	-0.0906107	0.0740295	-0.173215	NaN	0.125887
0.028451	-0.0557648	CDC42	PITPETAEK(UniMod:121)LAR	3	PITPETAEK(UniMod:121)LAR3	0.625929	0.206988	-1.37478	-0.735519	-0.0176365	0.0440032
0.0284229	0.0392957	NET1	SPASAQK(UniMod:121)FSSR	3	SPASAQK(UniMod:121)FSSR3	0.563122	-0.243855	0.150038	-0.181584	-0.230221	0.998996
0.0284081	-0.00641564	PCMT1	MVGC(UniMod:4)TGK(UniMod:121)VIGIDHIK	3	MVGC(UniMod:4)TGK(UniMod:121)VIGIDHIK3	-0.0301243	-0.0347203	0.0182832	0.0491047	0.0549073	-0.16982
0.0283947	0.0386122	VDAC1	TK(UniMod:121)SENGLEFTSSGSANTETTK	3	TK(UniMod:121)SENGLEFTSSGSANTETTK3	-0.260574	-0.459536	0.310536	0.220632	0.367583	-0.881952
0.0283914	0.00811945	BIRC2	MK(UniMod:121)YDFSC(UniMod:4)ELYR	3	MK(UniMod:121)YDFSC(UniMod:4)ELYR3	0.0266057	-0.121224	0.162896	0.130656	-0.0128059	-0.0252147
0.0283882	-0.0187047	GJA1	GK(UniMod:121)SDPYHATSGALSPAK	4	GK(UniMod:121)SDPYHATSGALSPAK4	0.415115	0.00510161	-0.06584	-0.00511988	0.418928	-0.115546
0.0283867	0.039374	DHCR24	NIMINLMDILEVDTK(UniMod:121)K	3	NIMINLMDILEVDTK(UniMod:121)K3	-0.037892	0.261197	-1.00077	0.0369221	0.0608407	-0.757107
0.0283443	-0.0655149	ARL6IP5	LTDYISK(UniMod:121)VK	2	LTDYISK(UniMod:121)VK2	-1.53522	0.160191	0.854108	0.266701	-0.165926	-0.818244
0.0283116	0.019426	SERBP1	K(UniMod:121)PANDITSQLEINFGDLGR	3	K(UniMod:121)PANDITSQLEINFGDLGR3	0.236039	0.161718	-0.484189	0.0484039	-0.0392315	-0.0373258
0.0282921	-0.0377718	SBDS	C(UniMod:4)VNPETK(UniMod:121)RPYTVILIER	3	C(UniMod:4)VNPETK(UniMod:121)RPYTVILIER3	0.18037	-0.229936	0.481833	0.895305	-0.382926	-0.193427
0.0282782	0.0279135	XPO7	LAASVPYVK(UniMod:121)ATEPHMLETYTPEVTK	4	LAASVPYVK(UniMod:121)ATEPHMLETYTPEVTK4	-0.0677186	-0.207558	0.0534571	0.128856	0.404954	-0.671889
0.0282478	0.00328826	FBL	GKEDALVTK(UniMod:121)NLVPGESVYGEK	4	GKEDALVTK(UniMod:121)NLVPGESVYGEK4	0.0415724	-0.0419885	-0.00245981	-0.0517527	0.0548015	0.00394007
0.0282384	-0.0441192	ACACA	EEAISNMVVALK(UniMod:121)ELSIR	3	EEAISNMVVALK(UniMod:121)ELSIR3	-0.075383	0.071639	-0.456963	0.30896	0.296951	-1.19898
0.0282277	-0.039846	PLS3	EANMPLPGYK(UniMod:121)VR	2	EANMPLPGYK(UniMod:121)VR2	-0.137638	-0.142401	0.90613	0.323402	0.0142996	NaN
0.0282069	-0.0790899	UEVLD	SVIVGLIK(UniMod:121)EMIAK	3	SVIVGLIK(UniMod:121)EMIAK3	NaN	-0.0333866	0.0214065	NaN	-0.972225	0.802065
0.028203	-0.0354796	LSM12	LQGEVVAFDYQSK(UniMod:121)MLALK	3	LQGEVVAFDYQSK(UniMod:121)MLALK3	-0.0452911	0.0439124	-0.441127	-0.971312	0.265891	0.156476
0.028188	-0.00870069	AMD1	ALVPLLK(UniMod:121)LAR	3	ALVPLLK(UniMod:121)LAR3	0.0375758	-0.160451	0.0349433	-0.183478	-0.0242811	0.0937246
0.0281503	-0.0357688	MIA3	ASESQILSIAEK(UniMod:121)MLDTR	3	ASESQILSIAEK(UniMod:121)MLDTR3	NaN	-0.300984	-0.0112249	-0.817488	0.140017	0.101852
0.0281444	0.00789327	VDAC2	LTLSALVDGK(UniMod:121)SINAGGHK	4	LTLSALVDGK(UniMod:121)SINAGGHK4	-0.0906111	0.0661079	0.0099019	-0.133306	0.151067	-0.00868204
0.0281443	0.0690826	COPB2	EAFVVEEWVK(UniMod:121)ETHADLWPAK	4	EAFVVEEWVK(UniMod:121)ETHADLWPAK4	-0.336302	0.00782647	NaN	0.916196	0.0142996	-1.21596
0.0281031	-0.0119548	PDCD6IP	TVLDK(UniMod:121)AVQADGQVK	3	TVLDK(UniMod:121)AVQADGQVK3	-0.00924785	0.125556	-0.140849	-0.247066	0.0234886	0.163173
0.0280595	0.0136425	GTF2B	TFSNDK(UniMod:121)ATKDPSR	3	TFSNDK(UniMod:121)ATKDPSR3	-0.297057	-0.0150328	0.261443	0.0174074	-0.0547627	0.0276364
0.0280567	-0.0172676	CCNB2	VPVQPTK(UniMod:121)TTNVNK	3	VPVQPTK(UniMod:121)TTNVNK3	-0.085305	0.145742	-0.144449	-0.415242	0.0948409	0.184587
0.0280336	0.0355194	SRSF4	QAGEVTYADAHK(UniMod:121)GR	3	QAGEVTYADAHK(UniMod:121)GR3	0.478254	0.0524405	-0.590492	0.545529	-0.457108	-0.0416601
0.0280286	-0.0139845	SDCBP	QAFGEK(UniMod:121)ITMTIR	3	QAFGEK(UniMod:121)ITMTIR3	0.0313394	0.152622	-0.312281	-0.234208	-0.0177358	0.0816705
0.0279328	0.0496871	CAMK1	LVAIK(UniMod:121)C(UniMod:4)IAK	2	LVAIK(UniMod:121)C(UniMod:4)IAK2	-0.371136	0.377317	-0.245183	0.778235	-1.08219	0.214017
0.0279105	-0.0290358	PRKACA	FGNLK(UniMod:121)NGVNDIK	3	FGNLK(UniMod:121)NGVNDIK3	-0.686457	0.458359	0.0940611	0.0811666	-0.229063	-0.0732481
0.0278916	0.0161777	CDV3	GRDEVSK(UniMod:121)NQALK	3	GRDEVSK(UniMod:121)NQALK3	-0.279138	-0.0355177	0.300654	-0.174054	0.161162	0.047423
0.0278591	0.0179122	BZW1	SVFLEQMK(UniMod:121)K	2	SVFLEQMK(UniMod:121)K2	0.0183948	-0.203676	0.274017	0.358015	-0.209668	-0.00587371
0.0278513	0.0310365	TBP	TTALIFSSGK(UniMod:121)MVC(UniMod:4)TGAK	3	TTALIFSSGK(UniMod:121)MVC(UniMod:4)TGAK3	0.108466	-0.0945951	-0.499048	0.284824	0.103072	-0.779964
0.0278293	0.00399925	HSPA8	ELEK(UniMod:121)VC(UniMod:4)NPIITK	3	ELEK(UniMod:121)VC(UniMod:4)NPIITK3	-0.0632649	0.0787541	-0.00647141	-0.0047693	-0.0292021	0.054987
0.0278173	0.0311594	TNFRSF10B	KVLPYLK(UniMod:121)GIC(UniMod:4)SGGGGDPER	4	KVLPYLK(UniMod:121)GIC(UniMod:4)SGGGGDPER4	0.181017	-0.0780264	-0.641974	0.074022	-0.718237	0.19871
0.0278155	0.0403053	VDAC1	GYGFGLIK(UniMod:121)LDLK	3	GYGFGLIK(UniMod:121)LDLK3	0.232834	0.063218	-1.05906	0.14938	-0.051816	-0.73966
0.0278144	0.00376503	PSMD8	LTK(UniMod:121)QQLILAR	3	LTK(UniMod:121)QQLILAR3	0.0687671	0.0143992	-0.0542743	-0.0145444	-0.0151832	0.0699147
0.0278135	0.00789755	H2BU1	ESYSIYVYK(UniMod:121)VLK	3	ESYSIYVYK(UniMod:121)VLK3	0.0169992	0.105802	-0.0284267	-0.0694726	0.210936	-0.0233956
0.0277933	-0.0198134	CCT2	VDSTAK(UniMod:121)VAEIEHAEK	4	VDSTAK(UniMod:121)VAEIEHAEK4	0.240884	-0.0496525	-0.142751	-0.395219	0.0623	0.32196
0.0277897	-0.0275127	EN2	KGGDPGGPLDGSLK(UniMod:121)AR	3	KGGDPGGPLDGSLK(UniMod:121)AR3	0.207394	-0.685093	0.252898	-0.139235	0.141272	-0.309375
0.0277808	-0.0224875	PRKDC	ESK(UniMod:121)VPADLLK	3	ESK(UniMod:121)VPADLLK3	-0.0446001	-0.117928	0.0320375	0.115788	-0.594147	0.280407
0.0277545	0.0479887	ZMYM4	DSSYPFANK(UniMod:121)ESIGSELGNSFASNIR	3	DSSYPFANK(UniMod:121)ESIGSELGNSFASNIR3	-0.266267	1.15376	-0.649954	0.212097	0.405394	-0.235985
0.0277325	-0.0404723	GMPS	IVADFSASVK(UniMod:121)K	2	IVADFSASVK(UniMod:121)K2	0	-0.25585	0.736416	0.506564	-0.267131	NaN
0.0276409	0.0160365	TM9SF3	YFSLPFC(UniMod:4)VGSK(UniMod:121)K	3	YFSLPFC(UniMod:4)VGSK(UniMod:121)K3	0.0692301	0.16405	-0.350797	-0.0727206	0.193726	-0.190412
0.0276177	-0.0254104	ASCC3	GTEYYDGK(UniMod:121)TR	2	GTEYYDGK(UniMod:121)TR2	-0.432432	-0.00816057	0.23568	0.250469	0.0224145	-0.554027
0.0275717	0.0158283	TOLLIP	LAK(UniMod:121)NYGMTR	2	LAK(UniMod:121)NYGMTR2	-0.165867	-0.0685927	0.0749969	0.0654789	0.209283	-0.38674
0.0275284	0.0251337	EIF2B3	HLVGVDSLIGPETQIGEKSSIK(UniMod:121)R	4	HLVGVDSLIGPETQIGEKSSIK(UniMod:121)R4	-0.0419055	0.404581	-0.190647	0.52663	0.0550222	-0.334222
0.0275207	-0.0142993	MAP7D3	IMPIQHTLSVQSASSTVK(UniMod:121)K	4	IMPIQHTLSVQSASSTVK(UniMod:121)K4	-0.00661558	-0.0560932	0.394822	0.295101	-0.0252296	0.019344
0.0275049	-0.0878267	TOP2A;TOP2B	FVVK(UniMod:121)MTEEK	2	FVVK(UniMod:121)MTEEK2	NaN	-0.671239	0.311642	0.890469	-1.7061	0.0127587
0.0275034	-0.00768627	PSMD12	TTHLIAK(UniMod:121)EEMIHNLQ	3	TTHLIAK(UniMod:121)EEMIHNLQ3	-0.0928356	0.0323658	0.174316	0.136828	-0.0188089	-0.0272312
0.0274915	-0.00592974	DSP	IEPHTGLLLLSVQK(UniMod:121)R	4	IEPHTGLLLLSVQK(UniMod:121)R4	-0.00809943	0.137176	-0.0250482	0.119942	0.0223538	-0.0560572
0.027443	-0.0121648	ARFIP1	NPAMEK(UniMod:121)LELVR	3	NPAMEK(UniMod:121)LELVR3	0.0408126	-0.0403867	-0.066398	0.0392869	0.172515	-0.314269
0.0274294	0.0172678	STX4	LGSPDEEFFHK(UniMod:121)VR	4	LGSPDEEFFHK(UniMod:121)VR4	0.0516549	-0.0205941	-0.361952	0.114514	-0.426665	0.033063
0.0274159	0.103754	ZNF451	HC(UniMod:4)FLQKPSVAHFGSEK(UniMod:121)SNLYK	4	HC(UniMod:4)FLQKPSVAHFGSEK(UniMod:121)SNLYK4	NaN	-0.670679	1.76145	1.97065	-0.0359874	0.0127587
0.0273795	0.0397274	SAE1	GLGAEIAK(UniMod:121)NLILAGVK	3	GLGAEIAK(UniMod:121)NLILAGVK3	-0.650614	-0.247625	0.434766	0.283921	0.225584	-0.853796
0.0273736	0.0614339	UPK3BL1;UPK3BL2	VGNDTHC(UniMod:4)QPTK(UniMod:121)IGC(UniMod:4)NHPLPGPGPYR	4	VGNDTHC(UniMod:4)QPTK(UniMod:121)IGC(UniMod:4)NHPLPGPGPYR4	-0.741685	NaN	0.585604	0.235232	NaN	-0.268445
0.0273145	-0.0569169	ARL6IP5	LENK(UniMod:121)MEGIGLK	2	LENK(UniMod:121)MEGIGLK2	0.245513	-0.940691	0.963111	0.874353	-0.493891	-0.28328
0.0272921	0.028908	DCUN1D1	FLLEHHK(UniMod:121)R	3	FLLEHHK(UniMod:121)R3	-0.760576	0.406681	0.11437	0.0157672	-0.00164191	-0.166927
0.0272866	-0.0128006	KIF20A	SK(UniMod:121)QNLVPFR	2	SK(UniMod:121)QNLVPFR2	-0.260519	0.0230448	0.217098	-0.023419	0.111354	-0.146713
0.0272472	0.0653603	WRNIP1	VLITENDVK(UniMod:121)EGLQR	2	VLITENDVK(UniMod:121)EGLQR2	0	-0.00218248	1.15858	1.27055	-0.368893	NaN
0.0272197	0.0298011	SLC19A1	VPSSPAVEK(UniMod:121)QVPVEPGPDPELR	3	VPSSPAVEK(UniMod:121)QVPVEPGPDPELR3	0.0813822	-0.795577	0.404393	0.0255977	-0.232694	-0.0133015
0.027142	0.00892289	EEF1G	LC(UniMod:4)EK(UniMod:121)MAQFDAK	3	LC(UniMod:4)EK(UniMod:121)MAQFDAK3	-0.0853248	0.0237327	-0.0353545	-0.23472	0.0767414	0.0878008
0.0270571	-0.00828909	H2BC13;H2BC5;H2BS1	ESYSVYVYK(UniMod:121)VLK	2	ESYSVYVYK(UniMod:121)VLK2	0.00307023	-0.00307687	0.153212	0.221136	-0.0481751	-0.0446226
0.027032	0.019168	TCOF1	GAAPAPPGK(UniMod:121)TGPAVAK	3	GAAPAPPGK(UniMod:121)TGPAVAK3	-0.411472	0.0113148	0.361209	-0.0114043	-0.125951	0.155911
0.0270021	-0.0263406	DDX46	SSGFSGK(UniMod:121)GFK	2	SSGFSGK(UniMod:121)GFK2	0.0653913	0.241355	-0.271767	0.507926	-0.496231	-0.0557379
0.0269577	-0.0234393	RCC1	DNNGVIGLLEPMK(UniMod:121)K	3	DNNGVIGLLEPMK(UniMod:121)K3	0.108191	-0.245253	-0.128192	0.195531	0.124293	-0.655396
0.0269356	-0.0129985	RNF167	LTK(UniMod:121)EQLK	2	LTK(UniMod:121)EQLK2	0.0677063	-0.198311	0.170073	0.228712	-0.0567414	-0.171498
0.0268897	0.0182743	SELENOS	IEMWDSMQEGK(UniMod:121)SYK	3	IEMWDSMQEGK(UniMod:121)SYK3	-0.0528997	0.271572	-0.267725	0.252668	-0.310685	0.0637871
0.0268862	0.0130919	DHX15	LYTEK(UniMod:121)AYK	2	LYTEK(UniMod:121)AYK2	-0.268287	0.0400584	-0.033104	0.0846276	-0.340996	0.0343108
0.0268812	-0.0486271	RPL7A	AAGK(UniMod:121)GDVPTK	2	AAGK(UniMod:121)GDVPTK2	1.12374	-0.94103	0.035513	-0.133657	0.241541	-0.0355442
0.0268766	-0.0154576	LUC7L2	IK(UniMod:121)FSDDR	2	IK(UniMod:121)FSDDR2	0.0929479	0.102521	-0.328681	-0.27212	-0.0850516	0.177587
0.0268654	-0.0143957	RIOK3	DK(UniMod:121)YIKDDFR	3	DK(UniMod:121)YIKDDFR3	-0.177423	0.212764	-0.0907885	0.0754039	-0.301853	0.127814
0.0268454	-0.0282049	XPO1	MAK(UniMod:121)PEEVLVVENDQGEVVR	3	MAK(UniMod:121)PEEVLVVENDQGEVVR3	0.764784	-0.171304	0.00832022	0.580992	-0.056751	-0.00705484
0.0268192	-0.00695327	TPR	RINK(UniMod:121)YLDEIVK	3	RINK(UniMod:121)YLDEIVK3	0.0703855	0.115879	-0.16287	-0.00899222	-0.0101688	0.0216952
0.0267891	0.0404533	MINDY2	NNHFSTMTK(UniMod:121)YK	3	NNHFSTMTK(UniMod:121)YK3	-0.126353	0.500435	-0.350541	-0.747159	0.76313	0.128931
0.0267807	0.0340745	RANBP1	FLNAENAQK(UniMod:121)FK	2	FLNAENAQK(UniMod:121)FK2	-0.193435	0.039672	0.712377	0.872583	-0.18371	-0.0280353
0.0267645	-0.0153897	HNRNPU	VTEK(UniMod:121)IPVR	2	VTEK(UniMod:121)IPVR2	-0.394921	0.0779902	0.211915	0.0134254	0.000748102	-0.165358
0.0267486	-0.00451574	ATP2B1;ATP2B3;ATP2B4	QVVAVTGDGTNDGPALK(UniMod:121)K	3	QVVAVTGDGTNDGPALK(UniMod:121)K3	0.009023	0.0739243	-0.101368	-0.0590227	0.0167213	0.0103331
0.0267441	-0.00741216	SLC15A4	ILTYSC(UniMod:4)C(UniMod:4)SQK(UniMod:121)R	3	ILTYSC(UniMod:4)C(UniMod:4)SQK(UniMod:121)R3	0.0470205	0.0562061	-0.0669409	-0.0486048	-0.106833	0.169487
0.0267117	0.0161715	PARP2	GIYFADMSSK(UniMod:121)SANYC(UniMod:4)FASR	3	GIYFADMSSK(UniMod:121)SANYC(UniMod:4)FASR3	-0.0604073	0.127185	-0.273653	0.0579792	0.164347	-0.380687
0.0267059	-0.0416078	KNTC1	C(UniMod:4)SSK(UniMod:121)STSLFETAWEAK	3	C(UniMod:4)SSK(UniMod:121)STSLFETAWEAK3	-0.0963567	0.0593326	-0.0731026	0.158692	0.680664	-1.07431
0.0266963	0.00191082	WTAP	LATK(UniMod:121)EQEMQEC(UniMod:4)TTQIQYLK	3	LATK(UniMod:121)EQEMQEC(UniMod:4)TTQIQYLK3	0.00548081	-0.0334933	0.0449022	-0.0055018	0.0221128	0.00601115
0.0266929	0.0402918	MARK3	FLVLNPIK(UniMod:121)R	3	FLVLNPIK(UniMod:121)R3	0.452903	-1.12745	0.0224167	-0.0164522	-0.543824	0.0290253
0.0266821	-0.0175264	IQGAP3	VLNDYLEETHLK(UniMod:121)FR	4	VLNDYLEETHLK(UniMod:121)FR4	0.284969	0.0978399	-0.338803	0.234322	-0.0906613	-0.152234
0.0266645	-0.0263537	POLR2J	VAIK(UniMod:121)DKQEGIE	2	VAIK(UniMod:121)DKQEGIE2	0.121129	-0.0452489	0.00941074	-0.560556	0.574963	-0.00817639
0.0266335	-0.0144324	PNMA8A	VVC(UniMod:4)RDPTQDAEFLK(UniMod:121)NLNEFLDAEGR	4	VVC(UniMod:4)RDPTQDAEFLK(UniMod:121)NLNEFLDAEGR4	0.20052	0.141832	-0.361144	-0.0344002	-0.0740459	0.0463577
0.0266215	-0.00547636	ZNF330	AFC(UniMod:4)YFC(UniMod:4)NSVQK(UniMod:121)LPIC(UniMod:4)AQC(UniMod:4)GK	3	AFC(UniMod:4)YFC(UniMod:4)NSVQK(UniMod:121)LPIC(UniMod:4)AQC(UniMod:4)GK3	-0.0772365	-0.0133246	0.151172	0.0132025	-0.00428063	0.0352599
0.0265925	0.0127132	ABCB1	SGHKPDNIK(UniMod:121)GNLEFR	4	SGHKPDNIK(UniMod:121)GNLEFR4	0.163065	-0.0966434	-0.0278376	-0.219124	0.266666	0.0291822
0.0264943	0.0215337	ABCD3	RPIGK(UniMod:121)MTITEQK	3	RPIGK(UniMod:121)MTITEQK3	0.107474	0.191815	-0.534289	-0.286498	-0.10183	0.217929
0.0264592	-0.0241394	CENPF	EVC(UniMod:4)HLEAELK(UniMod:121)NIK	4	EVC(UniMod:4)HLEAELK(UniMod:121)NIK4	0.682739	-0.108548	-0.288153	0.0430952	-0.0301227	0.200648
0.0264555	-0.0112115	UHRF1	NSK(UniMod:121)YAPAEGNR	3	NSK(UniMod:121)YAPAEGNR3	0.100605	-0.00900468	-0.25222	-0.257516	0.0415549	0.0217074
0.0264502	0.0547303	CSNK1A1	HC(UniMod:4)NK(UniMod:121)LFLIDFGLAK	3	HC(UniMod:4)NK(UniMod:121)LFLIDFGLAK3	0.251825	0.541676	-0.966803	1.00184	-0.290977	-0.719978
0.0264338	0.0503687	RPP30	K(UniMod:121)TAFGIISTVK	3	K(UniMod:121)TAFGIISTVK3	0	-0.0102958	0.749117	-0.421686	1.01497	NaN
0.0264024	-0.0135251	RPA1	IANK(UniMod:121)QFTAVK	3	IANK(UniMod:121)QFTAVK3	0.329979	-0.0994975	-0.0287184	-0.122585	0.0315836	0.252189
0.0263802	0.0391318	TNKS2	RLVTPEK(UniMod:121)VNSR	3	RLVTPEK(UniMod:121)VNSR3	0	-0.753829	0.503578	-0.208974	0.120404	NaN
0.0263796	0.00711008	PRKDC	TK(UniMod:121)NLSSNEAISLEEIR	3	TK(UniMod:121)NLSSNEAISLEEIR3	0.0891857	-0.00888146	-0.15074	-0.129809	0.0231269	0.0575765
0.0263616	-0.0119323	INPPL1	ALK(UniMod:121)ALQDMSSTAPPAPQPSTR	3	ALK(UniMod:121)ALQDMSSTAPPAPQPSTR3	0.201552	-0.292918	0.0672156	-0.03526	-0.071865	0.0471775
0.0263431	0.00786709	PNMA2	LNLFLEK(UniMod:121)EGQTVSGMFR	3	LNLFLEK(UniMod:121)EGQTVSGMFR3	0.0491255	-0.0146524	-0.00246171	-0.143778	0.195449	0.00394178
0.0263107	-0.0354562	CDK5RAP2	QNQALNAMLIK(UniMod:121)GSR	3	QNQALNAMLIK(UniMod:121)GSR3	0.464675	NaN	-0.380779	-0.044251	0.0572336	NaN
0.0262957	0.0164817	MKI67	DIVEELSALK(UniMod:121)QLTQTTHTDKVPGDEDK	4	DIVEELSALK(UniMod:121)QLTQTTHTDKVPGDEDK4	NaN	0	-0.0603747	-0.314732	0.223163	0.0504525
0.0262895	-0.0155079	EDF1	VTLEVGK(UniMod:121)VIQQGR	2	VTLEVGK(UniMod:121)VIQQGR2	0.0293494	0.388477	-0.238291	0.199927	-0.0497147	-0.0172003
0.0262718	0.0675342	DYNC1H1	IK(UniMod:121)ETVDQVEELR	3	IK(UniMod:121)ETVDQVEELR3	0.145091	0.283096	-1.64693	-0.691725	0.0142996	NaN
0.026231	-0.0427838	GRAMD1A	SLIEK(UniMod:121)NSWSGIEDYFHHLER	4	SLIEK(UniMod:121)NSWSGIEDYFHHLER4	-0.394401	-0.121562	0.100886	-1.23495	0.296265	0.39526
0.0262265	0.0114573	CHCHD3	VTTEQYQK(UniMod:121)AAEEVEAK	3	VTTEQYQK(UniMod:121)AAEEVEAK3	-0.103353	-0.0242951	0.0126678	0.0818078	0.146761	-0.309177
0.0262201	-0.0101305	ZC4H2	NAPIC(UniMod:4)PLC(UniMod:4)K(UniMod:121)AK	3	NAPIC(UniMod:4)PLC(UniMod:4)K(UniMod:121)AK3	0.280853	-0.0251095	-0.133561	-0.0368953	0.091247	0.0374387
0.0261484	-0.0188474	TMEM63B	DFNVC(UniMod:4)K(UniMod:121)C(UniMod:4)QGC(UniMod:4)TC(UniMod:4)R	3	DFNVC(UniMod:4)K(UniMod:121)C(UniMod:4)QGC(UniMod:4)TC(UniMod:4)R3	-0.27348	-0.0921202	0.457059	0.0865893	0.136069	-0.187742
0.026118	0.04193	DCAF12	QPSYNVK(UniMod:121)SVC(UniMod:4)SR	3	QPSYNVK(UniMod:121)SVC(UniMod:4)SR3	-0.876551	0.304731	0.386387	-0.0525211	NaN	0.0127587
0.0261074	0.00896974	RAI14	IQQLQEILQDLQK(UniMod:121)R	3	IQQLQEILQDLQK(UniMod:121)R3	0.0771291	-0.0865324	-0.0748062	0.0608971	-0.222351	0.104154
0.026096	0.0258821	CMTR1	DSYGK(UniMod:121)PLVK	2	DSYGK(UniMod:121)PLVK2	-0.714427	0.163562	0.346799	-0.15314	0.0362323	-0.00951261
0.0260895	0.0302437	TLK2	EATEEQSALPTLMSVMLAK(UniMod:121)PR	3	EATEEQSALPTLMSVMLAK(UniMod:121)PR3	-0.169926	-0.357672	0.651727	0.152004	0.431251	-0.368394
0.0260867	-0.00719232	ADAR	NTNSVPETAPAAIPETK(UniMod:121)R	3	NTNSVPETAPAAIPETK(UniMod:121)R3	-0.0805439	-0.0139204	0.0196026	-0.204452	0.0814669	0.0265461
0.026069	-0.0345315	ZRANB1	VK(UniMod:121)SSYSMENANK	2	VK(UniMod:121)SSYSMENANK2	0.121554	-0.621831	-0.0483449	0.269766	0.0504886	-0.972471
0.0260457	0.0256923	CFL1;CFL2	YALYDATYETK(UniMod:121)ESKK	4	YALYDATYETK(UniMod:121)ESKK4	-0.358943	NaN	0.283405	0.266777	0.0142996	-0.317306
0.026015	-0.0215433	RPL11	YDGIILPGK(UniMod:121)	1	YDGIILPGK(UniMod:121)1	0.195856	-0.125736	-0.256294	-0.568184	0.12995	0.187431
0.0260122	0.00760065	PSMC3	MATVWDEAEQDGIGEEVLK(UniMod:121)MSTEEIIQR	3	MATVWDEAEQDGIGEEVLK(UniMod:121)MSTEEIIQR3	0.0555626	0.0843831	-0.126101	0.155917	-0.0434889	-0.075781
0.0260003	-0.0183146	CAV1	QVYDAHTK(UniMod:121)EIDLVNR	4	QVYDAHTK(UniMod:121)EIDLVNR4	0.00502928	-0.00504696	0.0127904	0.448834	-0.165395	-0.32561
0.0259643	0.00322887	NIBAN2	FDVSSTSVFK(UniMod:121)QR	3	FDVSSTSVFK(UniMod:121)QR3	-0.0348624	0.0260948	0.0353478	-0.0265755	0.0827486	-0.0199061
0.0259578	-0.00894277	PRKDC	MK(UniMod:121)QDAQVVLYR	3	MK(UniMod:121)QDAQVVLYR3	0.0307006	-0.0313682	-0.0463697	-0.250556	0.0944305	0.0822603
0.0259475	0.00848953	GPRASP2	MFQNISNIIK(UniMod:121)SGK	3	MFQNISNIIK(UniMod:121)SGK3	-0.0390631	0.0344707	0.152871	-0.0353145	0.246559	-0.037497
0.0259186	-0.0131479	SETDB1	ILFLDDK(UniMod:121)R	3	ILFLDDK(UniMod:121)R3	-0.188652	0.242115	0.00411963	-0.190571	-0.00120972	0.20992
0.0259002	0.056554	MTREX	RFDGK(UniMod:121)LQSESTNNGK	3	RFDGK(UniMod:121)LQSESTNNGK3	-1.15317	0.129483	-0.0112249	-0.944756	0.367925	NaN
0.0258488	-0.0165798	GNAI1;GNAI2	DLHFK(UniMod:121)MFDVGGQR	4	DLHFK(UniMod:121)MFDVGGQR4	0.0183785	-0.034557	-0.0112249	0.255637	-0.307066	NaN
0.0258472	0.00967783	VPS45	LVSAVVEYGGK(UniMod:121)R	3	LVSAVVEYGGK(UniMod:121)R3	0.0264285	0.106076	-0.264945	-0.0269218	-0.133289	0.0568032
0.0258256	-0.0393698	SNX1	AVGTQTLSGAGLLK(UniMod:121)MFNK	3	AVGTQTLSGAGLLK(UniMod:121)MFNK3	0.558525	-0.744145	0.0589577	0.500225	-0.683983	-0.0610134
0.0258251	0.00878492	RAC1;RAC3	AK(UniMod:121)WYPEVR	2	AK(UniMod:121)WYPEVR2	-0.0313092	-0.00648195	0.23289	0.225444	-0.0232022	0.0192118
0.0257975	-0.00762913	COPZ1	EQIK(UniMod:121)WSLLR	3	EQIK(UniMod:121)WSLLR3	-0.0164822	0.0926213	-0.132772	-0.174445	0.0658705	0.0290546
0.0257401	0.0446429	GANAB	TC(UniMod:4)EESSFC(UniMod:4)K(UniMod:121)R	3	TC(UniMod:4)EESSFC(UniMod:4)K(UniMod:121)R3	-0.837031	0.610674	0.0368873	-0.70386	-0.0354725	0.683791
0.0257373	-0.0589959	EEF2	YLAEK(UniMod:121)YEWDVAEAR	2	YLAEK(UniMod:121)YEWDVAEAR2	-0.00844701	-0.335149	-0.00282724	0.730247	-1.6849	0.431243
0.025727	0.0657853	AHCY	VPAINVNDSVTK(UniMod:121)SK	2	VPAINVNDSVTK(UniMod:121)SK2	0.109283	-1.21716	1.18954	1.04043	-0.655924	-0.105486
0.0257196	-0.0396561	PPM1L	GK(UniMod:121)VAEIMQNDR	2	GK(UniMod:121)VAEIMQNDR2	-0.703402	-0.0184378	0.492894	0.460792	0.032505	-0.841212
0.0257145	-0.0129029	THYN1	AQPK(UniMod:121)QTTC(UniMod:4)WDGVR	3	AQPK(UniMod:121)QTTC(UniMod:4)WDGVR3	0.179609	0.0843695	-0.116629	-0.136018	0.321511	-0.076853
0.0257053	0.0532222	MCRS1	SKQPLQVTK(UniMod:121)DLGR	3	SKQPLQVTK(UniMod:121)DLGR3	-0.409888	-0.171917	0.14237	0.826176	0.303131	-1.40907
0.0256799	-0.0121584	LTN1	LMPENPTYAETAVEVPNK(UniMod:121)DPK	3	LMPENPTYAETAVEVPNK(UniMod:121)DPK3	-0.169102	0.23759	-0.0112249	0.0451449	-0.0312861	NaN
0.0256565	-0.0414077	POLR2A	VLSEK(UniMod:121)DVDPVR	2	VLSEK(UniMod:121)DVDPVR2	0.150562	-0.542552	0.86303	0.823653	-0.153827	-0.323008
0.0255953	-0.0350862	TSR1	KVDEEAEAK(UniMod:121)MLEK	3	KVDEEAEAK(UniMod:121)MLEK3	0	0.731018	-0.321507	-0.16997	0.372805	NaN
0.0255868	0.00847287	ZNF430	SGVYPLK(UniMod:121)EASGC(UniMod:4)PGADR	3	SGVYPLK(UniMod:121)EASGC(UniMod:4)PGADR3	0.162829	-0.00185766	-0.208226	-0.0630608	0.0161549	0.0250703
0.0255775	0.0504824	MBD3	SDPQK(UniMod:121)AVDQPR	2	SDPQK(UniMod:121)AVDQPR2	0.253721	-0.508281	-0.319295	-1.37987	0.529708	0.427756
0.0255657	-0.0535553	DNAJC6	DNLK(UniMod:121)DTLK	2	DNLK(UniMod:121)DTLK2	NaN	0.344311	-0.969308	0.00338649	-1.11431	0.0127587
0.0255502	-0.0116992	MKI67	AVGASFPLYEPAK(UniMod:121)MK	3	AVGASFPLYEPAK(UniMod:121)MK3	0.0539663	0.0132363	-0.264975	-0.306179	0.000940782	0.072369
0.0255339	0.0089398	MFSD8	EWDILETEEHYK(UniMod:121)SR	4	EWDILETEEHYK(UniMod:121)SR4	0.178862	-0.192557	-0.0290914	0.017648	-0.0956587	0.0620437
0.0255058	-0.047407	EHMT1	DAEGSTC(UniMod:4)LHLAAK(UniMod:121)K	3	DAEGSTC(UniMod:4)LHLAAK(UniMod:121)K3	0.443656	0.222339	-1.03552	-0.35392	NaN	0.0127587
0.0254701	-0.0232294	RNF216	IGPPLEK(UniMod:121)PVEK	3	IGPPLEK(UniMod:121)PVEK3	-0.35766	0	0.342011	-0.225764	NaN	0.168872
0.0254659	0.00660188	DKC1	ALETLTGALFQRPPLIAAVK(UniMod:121)R	4	ALETLTGALFQRPPLIAAVK(UniMod:121)R4	0.096143	-0.183218	0.0204473	0.0216496	-0.00767982	-0.0607923
0.0254649	0.0144956	KAT6A	DSNVSLK(UniMod:121)FNK	2	DSNVSLK(UniMod:121)FNK2	0.0058791	-0.25718	0.0462301	0.196102	0.00839648	-0.366082
0.0254112	0.0270807	CHD4	FGTEELFK(UniMod:121)DEATDGGGDNK	3	FGTEELFK(UniMod:121)DEATDGGGDNK3	-0.0535909	0	0.216043	0.528319	-0.365856	NaN
0.0253685	0.0188281	RNH1	TLWIWEC(UniMod:4)GITAK(UniMod:121)GC(UniMod:4)GDLC(UniMod:4)R	3	TLWIWEC(UniMod:4)GITAK(UniMod:121)GC(UniMod:4)GDLC(UniMod:4)R3	0.058445	0.245691	-0.483056	-0.060913	-0.235315	0.173791
0.0253672	0.0392156	NCK1	FNYMAEREDELSLIK(UniMod:121)GTK	4	FNYMAEREDELSLIK(UniMod:121)GTK4	0.0418585	-0.0431092	0.186829	-0.247308	-0.561219	1.11175
0.0252797	0.0199332	RAB11FIP1	QLSESSTK(UniMod:121)DSLK	3	QLSESSTK(UniMod:121)DSLK3	0.069546	-0.331909	-0.0112249	0.203439	-0.345965	NaN
0.0252438	-0.0190167	EPS15	EADPSNFANFSAYPSEEDMIEWAK(UniMod:121)R	3	EADPSNFANFSAYPSEEDMIEWAK(UniMod:121)R3	-0.216716	0.131016	-0.0909774	0.0755735	0.22252	-0.531822
0.0251887	-0.0243753	RPL7A	RHWGGNVLGPK(UniMod:121)SVAR	3	RHWGGNVLGPK(UniMod:121)SVAR3	NaN	0.172852	-0.207642	0.197123	NaN	-0.280664
0.0251226	0.0381091	VPS45	LVSAVVEYGGK(UniMod:121)R	2	LVSAVVEYGGK(UniMod:121)R2	0	-0.159832	0.915105	0.62092	NaN	-0.0411856
0.0251116	0.0254883	UBE2B	FLSK(UniMod:121)MFHPNVYADGSIC(UniMod:4)LDILQNR	4	FLSK(UniMod:121)MFHPNVYADGSIC(UniMod:4)LDILQNR4	0.216806	0.0743267	-0.718397	-0.44425	-0.0640652	0.157515
0.0251059	0.0334018	RAB35	ILVGNK(UniMod:121)NDDPER	3	ILVGNK(UniMod:121)NDDPER3	-0.480592	0.135835	-0.161191	-0.942465	0.160614	0.376109
0.0250895	0.032363	GNB1;GNB2	GHLAK(UniMod:121)IYAMHWGTDSR	3	GHLAK(UniMod:121)IYAMHWGTDSR3	-0.114731	-0.371647	0.0950506	0.35444	0.268437	-0.917116
0.025088	-0.0583127	PMM2	IEFYELDKK(UniMod:121)ENIR	4	IEFYELDKK(UniMod:121)ENIR4	-0.351712	NaN	0.280445	0	-1.11074	0.828897
0.0250822	0.0305356	CLU	EILSVDC(UniMod:4)STNNPSQAK(UniMod:121)LR	3	EILSVDC(UniMod:4)STNNPSQAK(UniMod:121)LR3	-0.168315	0.228213	-0.142322	0.12017	-0.718053	0.607065
0.0250431	-0.013911	ARMC6	FLAAQK(UniMod:121)GAYPIIFTAWK	3	FLAAQK(UniMod:121)GAYPIIFTAWK3	-0.0600828	-0.0359663	0.088409	-0.35572	0.258497	0.0478501
0.0249897	-0.0027024	CHRNA5	WNPDDYGGIK(UniMod:121)VIR	3	WNPDDYGGIK(UniMod:121)VIR3	-0.0542192	-0.00132315	0.0250417	0.0140479	0.0156214	-0.0682772
0.0249151	0.0160633	GNAI1;GNAI2;GNAI3	VK(UniMod:121)TTGIVETHFTFK	3	VK(UniMod:121)TTGIVETHFTFK3	-0.365863	0.178398	-0.0125902	0.00136387	0.171324	-0.324553
0.0249043	0.0228842	PHF3	LTDSNLK(UniMod:121)VPEEK	3	LTDSNLK(UniMod:121)VPEEK3	0.0475225	-0.0491413	-0.123652	0.163269	0.391676	-0.611563
0.0248569	-0.00626621	RPGRIP1L	LISAK(UniMod:121)QQLQTQGYR	3	LISAK(UniMod:121)QQLQTQGYR3	0.00559834	-0.0673449	0.046069	0.111669	0.00867943	-0.154824
0.0248235	-0.0338758	TBC1D23	GMK(UniMod:121)SLVNK	2	GMK(UniMod:121)SLVNK2	-0.142585	-0.170552	0.118527	-0.988768	0.265789	0.426741
0.0247891	0.0169769	KLHL42	GK(UniMod:121)IYVIGGYTTR	3	GK(UniMod:121)IYVIGGYTTR3	0.0552343	-0.317372	0.0984366	0.290517	-0.358613	-0.0446747
0.0247871	-0.0311751	CWF19L1	C(UniMod:4)VGNFGNSSGEVDTK(UniMod:121)K	3	C(UniMod:4)VGNFGNSSGEVDTK(UniMod:121)K3	-0.341466	-0.131069	0.122373	0.358704	-0.935296	0.132905
0.0247819	0.0385458	PANK4	DLIEEK(UniMod:121)LR	2	DLIEEK(UniMod:121)LR2	-0.0930103	0.899385	-0.0037241	1.1225	0.00675974	-0.210976
0.0247313	-0.00358459	ATP13A3	ISK(UniMod:121)YSQTESQQIR	3	ISK(UniMod:121)YSQTESQQIR3	0.0824114	-0.0196005	-0.0284817	-0.0572669	0.0313524	0.04949
0.0246763	0.0356591	OFD1	LYQTFK(UniMod:121)DR	2	LYQTFK(UniMod:121)DR2	NaN	-0.327607	0.433149	0	-0.371169	0.63646
0.0246591	-0.00872039	SLC16A1	PSMGLVANTK(UniMod:121)PIRPR	4	PSMGLVANTK(UniMod:121)PIRPR4	-0.0324274	0.0785693	-0.135579	-0.239365	0.0792932	0.0444732
0.024633	0.0165821	SMC1A	LIDLC(UniMod:4)QPTQK(UniMod:121)K	2	LIDLC(UniMod:4)QPTQK(UniMod:121)K2	-0.17365	-0.101363	0.41263	0.260298	-0.1804	0.107465
0.0246309	0.0637757	RPS2	SPYQEFTDHLVK(UniMod:121)THTR	3	SPYQEFTDHLVK(UniMod:121)THTR3	-0.477073	-0.385043	1.54733	1.25162	0.317927	-0.693006
0.0246191	-0.00602751	ARMCX3	LFSAGNEETK(UniMod:121)LQVLK	3	LFSAGNEETK(UniMod:121)LQVLK3	0.0913108	-0.114396	0.00141352	0.0759992	0.00154942	-0.117302
0.0246189	0.0195675	TTC27	DISQLQIDLTGALGK(UniMod:121)R	3	DISQLQIDLTGALGK(UniMod:121)R3	0.0958073	0.22526	-0.581397	-0.224411	-0.066391	0.0891742
0.0246151	-0.0140577	CZIB	LMDSVALK(UniMod:121)GGR	2	LMDSVALK(UniMod:121)GGR2	-0.187368	-0.0475845	0.251036	0.194219	-0.279133	0.0588236
0.0245984	-0.0120372	MEN1	ELLVATK(UniMod:121)INSSAIK	2	ELLVATK(UniMod:121)INSSAIK2	-0.0893065	0.382229	-0.0328821	0.021337	-0.00831918	0.210911
0.0245714	0.0381731	GTF2H4	LMVVTPAGHSDVK(UniMod:121)R	3	LMVVTPAGHSDVK(UniMod:121)R3	0.0694917	-0.750356	-0.0112249	-0.705465	NaN	0.320418
0.0245617	-0.024497	FAM83B	SLLSLTPDKK(UniMod:121)ENLSK	3	SLLSLTPDKK(UniMod:121)ENLSK3	0.280659	-0.495311	0.244294	-0.0435322	0.0142996	NaN
0.0245389	-0.0140513	NAP1L1	VNALK(UniMod:121)NLQVK	3	VNALK(UniMod:121)NLQVK3	0.108198	0.133868	-0.341336	-0.210189	-0.102675	0.171441
0.0245248	0.0150667	NASP	LTETK(UniMod:121)DGSGLEEK	2	LTETK(UniMod:121)DGSGLEEK2	-0.406785	-0.0108709	0.101024	-0.361756	0.0250892	0.0652353
0.0245178	0.0350831	RUVBL1	KTEITDK(UniMod:121)LR	3	KTEITDK(UniMod:121)LR3	0.115784	-0.770613	0.294614	-0.673263	-0.111594	0.529892
0.0244987	0.0211289	PSMD12	LNSLMSLVNK(UniMod:121)TTHLIAK	4	LNSLMSLVNK(UniMod:121)TTHLIAK4	0.614646	-0.252672	-0.125231	0.0667293	-0.0556665	0.289067
0.0244765	-0.0185954	NRDC	TK(UniMod:121)QTLGYHVYPTC(UniMod:4)R	3	TK(UniMod:121)QTLGYHVYPTC(UniMod:4)R3	-0.249023	-0.0488501	0.482005	0.259864	-0.191527	0.0600088
0.0244626	0.00706094	TOP2B	HGFLEEFITPIVK(UniMod:121)ASK	3	HGFLEEFITPIVK(UniMod:121)ASK3	0.0603296	-0.14176	0.0565762	0.136212	-0.0486633	-0.0912192
0.02446	0.00286266	CEP44	ELSSLQK(UniMod:121)IPSQQR	3	ELSSLQK(UniMod:121)IPSQQR3	0.0840418	-0.0042432	-0.00993699	0.0742643	-0.00728428	0.0114696
0.0244525	-0.00969342	PPHLN1	LTEK(UniMod:121)ELAEAASK	3	LTEK(UniMod:121)ELAEAASK3	0.0652207	-0.0354483	-0.137203	-0.281859	0.0979916	0.0473569
0.024419	-0.0546047	MYBL2	QDTLELESPSLTSTPVC(UniMod:4)SQK(UniMod:121)VVVTTPLHR	4	QDTLELESPSLTSTPVC(UniMod:4)SQK(UniMod:121)VVVTTPLHR4	-0.608896	NaN	0.674611	-0.313931	NaN	0.270437
0.0243769	-0.00911444	HSPA4	LAELK(UniMod:121)NLGQPIK	3	LAELK(UniMod:121)NLGQPIK3	-0.00636672	-0.101393	-0.00488612	-0.287513	0.0541656	0.0933578
0.0243466	0.0167928	HSPA8	ELEK(UniMod:121)VC(UniMod:4)NPIITK	2	ELEK(UniMod:121)VC(UniMod:4)NPIITK2	-0.31986	0.00377952	0.310983	0.263543	-0.227231	0.00896933
0.0243184	-0.0195087	PRKCI	DLK(UniMod:121)LDNVLLDSEGHIK	3	DLK(UniMod:121)LDNVLLDSEGHIK3	0.376261	-0.0352372	-0.475702	0.0370805	0.0486967	-0.278982
0.0242681	-0.0335255	SMC6	IAMDLILK(UniMod:121)MADSQR	3	IAMDLILK(UniMod:121)MADSQR3	0.191954	0.283192	-0.855993	-0.62452	0.35181	-0.208713
0.0242549	-0.0411897	CHD4	MMMVLGAK(UniMod:121)WR	3	MMMVLGAK(UniMod:121)WR3	0.228869	0.615998	-0.825706	0	-0.069606	NaN
0.0242165	-0.0088533	ZNF598	GHPLC(UniMod:4)K(UniMod:121)FC(UniMod:4)DER	3	GHPLC(UniMod:4)K(UniMod:121)FC(UniMod:4)DER3	0.00654301	-0.00657291	0.081058	0.249888	-0.146302	-0.0491181
0.0242015	0.00548115	PFN1	TDK(UniMod:121)TLVLLMGK	2	TDK(UniMod:121)TLVLLMGK2	-0.00549075	0.0982697	-0.0698947	0.00546984	0.116812	-0.082954
0.0241934	0.00702989	PDS5A	NDDLNKPINK(UniMod:121)GR	3	NDDLNKPINK(UniMod:121)GR3	0.0452897	0.0988664	-0.13347	-0.0467578	-0.0659737	0.144507
0.0241769	0.0482346	RINT1	LTQVMK(UniMod:121)EETR	2	LTQVMK(UniMod:121)EETR2	-1.19942	0.879612	0.193108	-0.238126	0.539522	-0.283396
0.0241761	0.00871124	TRIM27	IHIFAQK(UniMod:121)C(UniMod:4)LFLTESLK	4	IHIFAQK(UniMod:121)C(UniMod:4)LFLTESLK4	0.107235	-0.0760265	-0.0170023	-0.176404	0.020054	0.19669
0.0241335	0.00812913	ANGEL1	DGTLK(UniMod:121)LLGR	2	DGTLK(UniMod:121)LLGR2	0.00661355	-0.00664383	-0.0596187	-0.227918	0.0537778	0.138878
0.0241249	-0.0450183	POM121C	GSRPLSSFVQK(UniMod:121)AR	3	GSRPLSSFVQK(UniMod:121)AR3	-0.545387	0	0.516803	0.571072	-0.680165	NaN
0.0240737	-0.0131486	WDR6	ILQLLAETFHHK(UniMod:121)R	4	ILQLLAETFHHK(UniMod:121)R4	0.0122554	0.0842073	-0.185018	-0.346389	0.00193935	0.216448
0.02407	-0.0667916	STRN4	LK(UniMod:121)FGTDLNQGEK	3	LK(UniMod:121)FGTDLNQGEK3	0.159928	1.30807	-1.22815	-0.8698	1.07641	-0.167134
0.0240217	0.0290191	USP19	LAEVIK(UniMod:121)NR	2	LAEVIK(UniMod:121)NR2	0	0.00512937	-0.781275	0.0485213	NaN	-0.507914
0.0240107	0.0200127	TEDC1	AAWEAK(UniMod:121)AGGC(UniMod:4)GR	2	AAWEAK(UniMod:121)AGGC(UniMod:4)GR2	-0.402783	-0.0157702	0.00437479	-0.60783	0.103474	0.150216
0.0240079	0.0223346	IDE	LFQLEK(UniMod:121)ATGNPK	3	LFQLEK(UniMod:121)ATGNPK3	0	0.246599	-0.530599	-0.170461	0.0257969	NaN
0.0239857	0.0186661	UNC45A	SQALEK(UniMod:121)LGR	2	SQALEK(UniMod:121)LGR2	-0.429459	0.377519	0.0507471	-0.0647541	-0.122656	0.242215
0.0239301	-0.0138021	NUP205	QVVLSK(UniMod:121)FVR	2	QVVLSK(UniMod:121)FVR2	-0.0701697	-0.146056	0.419818	0.16977	0.0812139	-0.0887983
0.0239212	-0.00376645	BTBD2	GPDSHYGTK(UniMod:121)GLR	3	GPDSHYGTK(UniMod:121)GLR3	0.0910902	-0.0895566	0.0211928	0.00717308	-0.00129587	0.00554985
0.0238659	-0.0232712	MET	QIK(UniMod:121)DLGSELVR	2	QIK(UniMod:121)DLGSELVR2	-0.476394	0.0579772	0.339006	0.333118	-0.434696	-0.0476463
0.0237943	0.0420655	PSMD11	LVSLYFDTK(UniMod:121)R	3	LVSLYFDTK(UniMod:121)R3	0.471289	0.493174	-1.27539	-0.210491	-0.0296258	0.055386
0.02379	-0.00415615	RPS16	PSK(UniMod:121)GPLQSVQVFGR	3	PSK(UniMod:121)GPLQSVQVFGR3	-0.00514336	-0.00514336	0.0441733	-0.0955074	0.0194246	0.0975009
0.023779	0.0369355	DHX36	FLIIPLHSLMPTVNQTQVFK(UniMod:121)R	4	FLIIPLHSLMPTVNQTQVFK(UniMod:121)R4	-0.537833	-0.313409	1.08311	0.319949	-0.0669899	0.089711
0.0237686	-0.0355392	OTUD5	PGFAEQSLMK(UniMod:121)NAIK	3	PGFAEQSLMK(UniMod:121)NAIK3	0.618245	-0.946379	0.0754934	-0.0922661	0.210205	-0.477197
0.0237592	0.00495068	NAA20	VSNQVAVNMYK(UniMod:121)QLGYSVYR	3	VSNQVAVNMYK(UniMod:121)QLGYSVYR3	-0.0403142	-0.0501316	0.0643499	0.0574868	0.0535179	-0.122249
0.0237421	-0.00900546	RAD23A	MEPDETVK(UniMod:121)VLK	3	MEPDETVK(UniMod:121)VLK3	-0.0150277	0.0911479	-0.192347	-0.23885	0.0291725	0.066435
0.0237185	-0.0587467	FAM120B	AVVC(UniMod:4)K(UniMod:121)AC(UniMod:4)MK	2	AVVC(UniMod:4)K(UniMod:121)AC(UniMod:4)MK2	0.0938598	NaN	-0.529048	0.590877	0.0142996	-1.4342
0.0237075	0.0169693	NCAPG	PSGLNPQAK(UniMod:121)TSQDYQALTVHDNLAMK	4	PSGLNPQAK(UniMod:121)TSQDYQALTVHDNLAMK4	0.220621	-0.0849853	-0.312198	0.185078	-0.403747	0.0930148
0.0236714	-0.0529071	BMPR2	SNLK(UniMod:121)QVETGVAK	2	SNLK(UniMod:121)QVETGVAK2	-0.644994	NaN	0.763407	0.0151113	NaN	-0.00251245
0.0236703	-0.013466	LRPAP1	QLEIAHEK(UniMod:121)LR	3	QLEIAHEK(UniMod:121)LR3	-0.351189	0.167475	0.0756872	0.141798	-0.0781859	-0.212036
0.0236645	-0.0549855	DOT1L	NAQLLGAAQQLLSHC(UniMod:4)QAQK(UniMod:121)EEIRR	4	NAQLLGAAQQLLSHC(UniMod:4)QAQK(UniMod:121)EEIRR4	0.498033	0.4719	-1.26045	-0.317948	0.0142996	NaN
0.0235803	0.0778543	RO60	GGMALALAVTK(UniMod:121)YK	2	GGMALALAVTK(UniMod:121)YK2	-1.85656	0.279416	1.0267	1.18188	-1.16466	-0.334096
0.0235782	0.00988438	SLC25A6	QIFLGGVDK(UniMod:121)HTQFWR	4	QIFLGGVDK(UniMod:121)HTQFWR4	0.00883601	-0.00889029	-0.0865471	-0.280806	0.18216	0.0416972
0.0235342	0.00910784	IQGAP3	AC(UniMod:4)LDHLAPDSK(UniMod:121)SSGK	4	AC(UniMod:4)LDHLAPDSK(UniMod:121)SSGK4	0.1353	0.0405503	-0.052948	-0.101764	-0.0291096	0.281099
0.0235115	0.0655715	DCTN1	RVEAAQETVADYQQTIK(UniMod:121)K	3	RVEAAQETVADYQQTIK(UniMod:121)K3	0.00148774	-1.1346	0.080462	1.00832	-1.87552	0.0112694
0.0234885	0.0161767	ATP5F1B	GGK(UniMod:121)IGLFGGAGVGK	3	GGK(UniMod:121)IGLFGGAGVGK3	0.307482	0.0489819	-0.0947919	-0.14729	-0.036404	0.493896
0.0234879	0.0157365	BAIAP3	YFK(UniMod:121)QIVK	2	YFK(UniMod:121)QIVK2	NaN	-0.158691	0.131728	0.155433	NaN	-0.150923
0.0234791	-0.0167793	CASP7	LGK(UniMod:121)C(UniMod:4)IIINNK	3	LGK(UniMod:121)C(UniMod:4)IIINNK3	-0.00587699	-0.376325	0.321486	0.00585323	-0.277362	0.160455
0.0234568	0.00527781	SUMO2;SUMO3	RHTPLSK(UniMod:121)LMK	3	RHTPLSK(UniMod:121)LMK3	0.120293	0.0159719	-0.122457	-0.0282889	0.0613227	-0.00339204
0.0234398	0.00416496	COPS7B	VK(UniMod:121)GLVSSR	2	VK(UniMod:121)GLVSSR2	-0.0771537	0.0608709	-0.0196543	-0.0940298	0.0494483	0.0211393
0.0234164	-0.0821348	PWP2	NNK(UniMod:121)SDTLPLATR	2	NNK(UniMod:121)SDTLPLATR2	NaN	-0.93154	0.774406	0.541648	-0.863051	NaN
0.0234048	0.013232	NUP214	TSK(UniMod:121)AC(UniMod:4)FQVGTSEEMK	3	TSK(UniMod:121)AC(UniMod:4)FQVGTSEEMK3	0.0621127	-0.170524	-0.0761325	-0.400824	0.113341	0.142636
0.0233913	-0.0245249	BPTF	EGK(UniMod:121)EVLVVNSQGEISR	3	EGK(UniMod:121)EVLVVNSQGEISR3	NaN	-0.298606	0.361929	0.0062283	0.00804421	NaN
0.0233628	-0.0200475	RAD1	VTVENAK(UniMod:121)C(UniMod:4)VQANAFIQAGIFQEFK	3	VTVENAK(UniMod:121)C(UniMod:4)VQANAFIQAGIFQEFK3	-0.0397191	0.457301	-0.0661657	0.0386548	-0.270214	0.522833
0.0233585	-0.0191388	MFN1	LSK(UniMod:121)PNIFILNNR	3	LSK(UniMod:121)PNIFILNNR3	0.144208	-0.310278	0.333265	-0.171619	0.42888	-0.147482
0.0233415	0.018379	TES	LK(UniMod:121)SDGIPMYK	2	LK(UniMod:121)SDGIPMYK2	-0.361505	0	0.309354	0.084577	NaN	-0.0825866
0.0233042	0.00749153	CTNNAL1	TSLQNK(UniMod:121)VFLK	3	TSLQNK(UniMod:121)VFLK3	-0.011574	-0.0434419	0.000256919	-0.223779	0.104857	0.0866379
0.0233031	0.0205515	RO60	YLEAVEK(UniMod:121)VK	2	YLEAVEK(UniMod:121)VK2	-0.433005	0.0534028	0.425614	0.34086	-0.190497	-0.0426971
0.0233002	-0.0523758	RTRAF	LTALDYHNPAGFNC(UniMod:4)K(UniMod:121)DETEFR	3	LTALDYHNPAGFNC(UniMod:4)K(UniMod:121)DETEFR3	-0.0729888	-0.0130722	0.355758	1.32292	0.0272545	-1.2376
0.0232961	0.0118899	PRPF3	ELK(UniMod:121)EVFGDDSEISK	3	ELK(UniMod:121)EVFGDDSEISK3	-0.0217246	0.1508	-0.316178	0.067534	0.0357017	-0.254669
0.0232941	-0.0189792	TAF1C	LMLENFK(UniMod:121)LEGAGSR	3	LMLENFK(UniMod:121)LEGAGSR3	-0.120558	-0.326024	0.157943	0.111256	-0.581924	0.12509
0.0232917	0.0273406	SSR3	EDAVSK(UniMod:121)EVTR	3	EDAVSK(UniMod:121)EVTR3	-0.493116	-0.0280266	0.0162676	-0.854639	0.222245	0.209541
0.0232669	0.0192568	NUP155	DPQGLGLHFYK(UniMod:121)HGEPEEDIVGLQAFQER	4	DPQGLGLHFYK(UniMod:121)HGEPEEDIVGLQAFQER4	0.194766	0.116167	-0.623762	-0.00154317	0.0158411	-0.269357
0.0232582	-0.00399024	IPO4	LLPPLLQIVC(UniMod:4)K(UniMod:121)GLEDPSQVVR	3	LLPPLLQIVC(UniMod:4)K(UniMod:121)GLEDPSQVVR3	0.0746699	-0.0730328	0.00196923	-0.0702603	0.0624532	-0.000557245
0.0232502	0.0195216	ITGB5	EFAK(UniMod:121)FQSER	3	EFAK(UniMod:121)FQSER3	0.272499	0.034396	-0.33179	-0.350528	-0.0209366	0.405135
0.0232316	0.030637	NANS	EC(UniMod:4)GADC(UniMod:4)AK(UniMod:121)FQK	2	EC(UniMod:4)GADC(UniMod:4)AK(UniMod:121)FQK2	-0.298602	-0.180098	0.742551	0.222875	0.0142996	NaN
0.0231933	-0.00609502	SELENOF	GC(UniMod:4)C(UniMod:4)QEEAQFETK(UniMod:121)K	3	GC(UniMod:4)C(UniMod:4)QEEAQFETK(UniMod:121)K3	-0.0300985	0.0294834	0.136471	0.184862	-0.0434148	-0.0238766
0.0231623	0.0780145	HPCAL1	QNSK(UniMod:121)LRPEVLQDLR	3	QNSK(UniMod:121)LRPEVLQDLR3	0	-1.453	0.689089	0.820434	NaN	-1.17368
0.0231232	0.0209001	CAPN1	TK(UniMod:121)GFSLESC(UniMod:4)R	3	TK(UniMod:121)GFSLESC(UniMod:4)R3	-0.272276	0.0941884	-0.108963	-0.628946	0.300301	0.104294
0.0230615	0.0336404	KIF20B	SQASIIGVNLATK(UniMod:121)K	2	SQASIIGVNLATK(UniMod:121)K2	NaN	-0.0648977	0.0508789	0.482316	NaN	-0.429054
0.0230135	-0.00871285	RCC2	DVAC(UniMod:4)GANHTLVLDSQK(UniMod:121)R	3	DVAC(UniMod:4)GANHTLVLDSQK(UniMod:121)R3	0.0531933	-0.102501	0.0215443	-0.219592	0.186463	-0.020772
0.0230116	-0.012213	AGO1	VWAIAC(UniMod:4)FAPQK(UniMod:121)QC(UniMod:4)R	3	VWAIAC(UniMod:4)FAPQK(UniMod:121)QC(UniMod:4)R3	-0.342825	0.117833	0.0851852	-0.20874	0.122853	-0.0905586
0.0229739	-0.0114816	FEN1	GIQGLAK(UniMod:121)LIADVAPSAIR	3	GIQGLAK(UniMod:121)LIADVAPSAIR3	-0.0251617	-0.115898	0.246795	0.0247303	0.242385	-0.195825
0.0229642	-0.071925	ZNF84	AFSEK(UniMod:121)LSLTNHQR	3	AFSEK(UniMod:121)LSLTNHQR3	-2.25944	0.451456	0.520086	0.0936297	-1.50994	-0.0873718
0.02296	-0.0238409	UBL5	VK(UniMod:121)C(UniMod:4)NTDDTIGDLK	2	VK(UniMod:121)C(UniMod:4)NTDDTIGDLK2	-0.314585	0.115536	0.509752	0.579777	-0.111301	-0.229295
0.022959	-0.0394299	ZNF451	PSVAHFGSEK(UniMod:121)SNLYK	3	PSVAHFGSEK(UniMod:121)SNLYK3	-0.0260809	0.025618	0.717481	1.20957	-0.0815612	-0.529284
0.022913	0.0275942	DNAJC1	LLEATAKPEPEEK(UniMod:121)SR	3	LLEATAKPEPEEK(UniMod:121)SR3	-0.638366	0.696947	-0.0123369	0.0011111	-0.13074	0.258655
0.0228035	0.00371658	TAGLN2	NFSDNQLQEGK(UniMod:121)NVIGLQMGTNR	3	NFSDNQLQEGK(UniMod:121)NVIGLQMGTNR3	-0.025091	0.0569023	-0.0279038	-0.0853915	0.0712019	0.0292468
0.022803	-0.0458562	ERBB2;ERBB4	SPNHVK(UniMod:121)ITDFGLAR	3	SPNHVK(UniMod:121)ITDFGLAR3	-0.589365	-0.21676	0.389479	0.621218	-1.3766	0.201165
0.0227941	-0.0131587	FIS1	SK(UniMod:121)YNDDIR	2	SK(UniMod:121)YNDDIR2	-0.00306799	-0.0104314	0.0247513	-0.355452	0.017361	0.309867
0.0227248	0.0054233	RADX	VSC(UniMod:4)LYNEK(UniMod:121)R	3	VSC(UniMod:4)LYNEK(UniMod:121)R3	-0.0757603	-0.00346531	-0.00776792	-0.174918	0.0674893	0.0367054
0.0226889	-0.0198638	COPS3	C(UniMod:4)FKPALPYLDVDMMDIC(UniMod:4)K(UniMod:121)ENGAYDAK	3	C(UniMod:4)FKPALPYLDVDMMDIC(UniMod:4)K(UniMod:121)ENGAYDAK3	0.361068	-0.537334	0.0835772	-0.101473	0.18184	-0.232647
0.0226849	-0.0319599	SMC4	K(UniMod:121)NHVC(UniMod:4)QYYIYELQK	4	K(UniMod:121)NHVC(UniMod:4)QYYIYELQK4	0.143152	-0.981452	0.069237	0.0870447	-0.87953	-0.0724571
0.0226684	0.00532727	PSMA6	C(UniMod:4)DPAGYYC(UniMod:4)GFK(UniMod:121)ATAAGVK	3	C(UniMod:4)DPAGYYC(UniMod:4)GFK(UniMod:121)ATAAGVK3	0.0714568	0.0162657	-0.0917037	0.114616	-0.00215164	-0.100463
0.0226611	0.0199156	CBX1	NSDEADLVPAK(UniMod:121)EANVK	2	NSDEADLVPAK(UniMod:121)EANVK2	-0.544721	0.0518352	0.332736	0.209596	-0.0394676	-0.270532
0.0226562	0.0520573	TTLL4	WSQLPK(UniMod:121)R	2	WSQLPK(UniMod:121)R2	NaN	0.145123	-0.172596	-0.667253	0.743895	NaN
0.0226437	0.0104248	ACLY	HTK(UniMod:121)AIVWGMQTR	3	HTK(UniMod:121)AIVWGMQTR3	0.20579	-0.0397296	-0.242458	-0.179505	0.0829579	0.0514234
0.0225985	0.0601201	POLR3E	GWEFILPYDGEFIK(UniMod:121)K	3	GWEFILPYDGEFIK(UniMod:121)K3	0.485271	NaN	-0.786916	-0.635237	0.453832	NaN
0.0225817	0.0317262	PIAS1	VSLLC(UniMod:4)PLGK(UniMod:121)MR	3	VSLLC(UniMod:4)PLGK(UniMod:121)MR3	0.307457	-0.978889	0.514488	-0.0557858	-0.0724464	0.0664673
0.0225526	0.055894	ARHGEF40	AWMHQK(UniMod:121)GLGPR	3	AWMHQK(UniMod:121)GLGPR3	-0.478752	0	0.941252	1.02384	NaN	-0.603723
0.0224984	0.013659	MTOR	HK(UniMod:121)VNIGMIDQSR	3	HK(UniMod:121)VNIGMIDQSR3	0.0726181	0.249619	-0.419502	-0.0263506	0.0401777	-0.0701152
0.0223795	0.0131604	RGS10	TEEEEEDLPDAQTAAK(UniMod:121)R	3	TEEEEEDLPDAQTAAK(UniMod:121)R3	0.0186795	-0.0189244	-0.146208	0.0425413	0.247098	-0.396611
0.0223784	-0.0181678	CFAP97	LLK(UniMod:121)ELSR	2	LLK(UniMod:121)ELSR2	-0.48711	0.0484132	0.177877	-0.0500945	-0.43896	0.173731
0.022369	-0.0102796	EXOSC10	EAC(UniMod:4)K(UniMod:121)AAAEQAISVR	3	EAC(UniMod:4)K(UniMod:121)AAAEQAISVR3	-0.0271584	0.251292	-0.05116	-0.155142	0.040956	0.256321
0.0223669	0.0546715	MRPL39	VALEIFQHSK(UniMod:121)YK	3	VALEIFQHSK(UniMod:121)YK3	NaN	0.709116	-0.813215	-0.107929	NaN	0.113172
0.0223657	0.00886844	RPL24	VFQFLNAK(UniMod:121)C(UniMod:4)ESAFLSK	2	VFQFLNAK(UniMod:121)C(UniMod:4)ESAFLSK2	0.0321322	0.20476	-0.0933377	-0.0328644	0.256939	-0.0539146
0.0223188	-0.0128779	TRRAP	IHTIPTVPIVDC(UniMod:4)FQK(UniMod:121)IR	4	IHTIPTVPIVDC(UniMod:4)FQK(UniMod:121)IR4	-0.245915	-0.0700639	0.303763	0.0945686	-0.224995	0.0795769
0.0223142	-0.0144321	GMPS	VK(UniMod:121)AC(UniMod:4)TTEEDQEKLMQITSLHSLNAFLLPIK	4	VK(UniMod:121)AC(UniMod:4)TTEEDQEKLMQITSLHSLNAFLLPIK4	-0.380943	0.0515999	0.216023	-0.053514	0.160073	-0.263176
0.0222991	0.014356	PPIL4	AFFK(UniMod:121)MDNVLIDDRR	3	AFFK(UniMod:121)MDNVLIDDRR3	0.00491359	0.362575	-0.333586	0.165538	-0.0963948	0.00782818
0.0222831	0.00306095	RPL35A	SNLPAK(UniMod:121)AIGHR	2	SNLPAK(UniMod:121)AIGHR2	0.00335011	0.0694063	-0.0609129	-0.003358	0.0567148	-0.0323304
0.0222764	-0.00810892	ANP32B	ELVLDNC(UniMod:4)K(UniMod:121)SNDGK	3	ELVLDNC(UniMod:4)K(UniMod:121)SNDGK3	0.155614	-0.0569433	-0.0369019	-0.174188	0.0395277	0.172102
0.022266	-0.0045915	RPS3	RFGFPEGSVELYAEK(UniMod:121)VATR	3	RFGFPEGSVELYAEK(UniMod:121)VATR3	0.0161909	0.0536343	-0.0541329	-0.103109	0.108643	-0.00361599
0.0222647	0.0235818	KBTBD6	HGQK(UniMod:121)LLLITSR	3	HGQK(UniMod:121)LLLITSR3	NaN	0.448846	-0.477686	-0.0322122	0.0142996	0.0453977
0.0222444	-0.0200953	ZNF286A	SFNQK(UniMod:121)SVLITEDR	3	SFNQK(UniMod:121)SVLITEDR3	-0.139612	-0.219546	0.116061	0.171257	-0.669134	0.194493
0.0222335	0.0101829	EIF3D	NMLQFNLQILPK(UniMod:121)SAK	3	NMLQFNLQILPK(UniMod:121)SAK3	0.0743662	0.091482	-0.33781	-0.16847	0.0157963	0.0112604
0.0222145	-0.0303755	BPTF	SIFVLPNDDLK(UniMod:121)K	3	SIFVLPNDDLK(UniMod:121)K3	0.0578439	-0.565614	-0.0714851	0.205431	0.177571	-1.05338
0.0222013	-0.0245253	TIPRL	THIMK(UniMod:121)SADVEK	2	THIMK(UniMod:121)SADVEK2	0.521829	-0.701464	0.224045	-0.00828692	-0.0418776	0.0209982
0.0221867	-0.0108229	COPA	DADSITLFDVQQK(UniMod:121)R	3	DADSITLFDVQQK(UniMod:121)R3	-0.0378911	-0.106869	0.216699	0.216413	0.0512209	-0.228164
0.0221737	0.0283754	PDCD10	ENPGLTQDIIMK(UniMod:121)ILEK	3	ENPGLTQDIIMK(UniMod:121)ILEK3	0.25175	-0.0658642	-0.275754	0.0629882	-0.722151	0.65442
0.022172	0.0229134	ASDURF	IVVDELSNLK(UniMod:121)K	2	IVVDELSNLK(UniMod:121)K2	0.0529428	-0.0549598	0.192473	0.761283	-0.249766	-0.252321
0.0221198	0.0244841	TRIM25	AK(UniMod:121)VLETFLAK	3	AK(UniMod:121)VLETFLAK3	-0.135926	-0.569427	0.432185	0.186773	-0.523462	0.136974
0.0221074	-0.0360288	ZNF680	TTQSK(UniMod:121)IFQC(UniMod:4)DK	3	TTQSK(UniMod:121)IFQC(UniMod:4)DK3	0.141825	-1.01764	0.221819	0.321716	-0.939259	-0.144544
0.022105	-0.00422522	IST1	EIADYLAAGK(UniMod:121)DER	3	EIADYLAAGK(UniMod:121)DER3	0.0442388	-0.0998198	-0.0049618	-0.118466	0.00800932	0.0372378
0.0221028	0.0080474	PARP1	MIFDVESMK(UniMod:121)K	3	MIFDVESMK(UniMod:121)K3	-0.0571298	-0.0481063	0.0353289	-0.249493	0.0783	0.125428
0.0220891	0.00763	VPS26A	VNLAFK(UniMod:121)QPGKR	3	VNLAFK(UniMod:121)QPGKR3	0.223886	-0.117472	-0.0106778	-0.000547439	-0.0308496	0.150023
0.0220713	-0.0150274	ANGEL1	TGC(UniMod:4)K(UniMod:121)TDGC(UniMod:4)AVC(UniMod:4)YKPTR	4	TGC(UniMod:4)K(UniMod:121)TDGC(UniMod:4)AVC(UniMod:4)YKPTR4	0.245203	-0.370715	-0.0465795	0.0883185	0.0488086	-0.3543
0.0220696	-0.007881	DNAJC7	QLLK(UniMod:121)NAQLELK	3	QLLK(UniMod:121)NAQLELK3	0.0292148	0.159893	-0.150086	-0.118049	0.150488	-0.0170599
0.0220678	0.0219873	PSMD12	IMAK(UniMod:121)YYTR	2	IMAK(UniMod:121)YYTR2	-0.668612	0.0992028	0.122783	-0.106531	-0.495831	0.221698
0.0220349	0.0202441	NUP107	ATPGLQK(UniMod:121)FSK	2	ATPGLQK(UniMod:121)FSK2	0.0383673	-0.0394156	-0.357502	0.095548	0.261141	-0.654507
0.021953	-0.038117	PRRC2B	EQAVQVPVK(UniMod:121)GR	2	EQAVQVPVK(UniMod:121)GR2	NaN	-0.633793	0.0614688	0.119109	-1.10471	0.0127587
0.021928	-0.00800327	APBA2	SDLNGPVDNNNIPETK(UniMod:121)K	3	SDLNGPVDNNNIPETK(UniMod:121)K3	0.0365077	0.146679	-0.0486805	-0.061331	-0.080472	0.2523
0.0218873	0.0392216	CLN3	TEAPESK(UniMod:121)PGSSSSLSLR	2	TEAPESK(UniMod:121)PGSSSSLSLR2	-0.560223	NaN	0.45074	0.233756	-0.264796	NaN
0.0218384	0.0244911	GUK1	NTETEESLVK(UniMod:121)R	3	NTETEESLVK(UniMod:121)R3	-0.11802	0.437066	-0.323699	-0.534902	0.123391	0.480331
0.0218281	-0.00612135	DPAGT1	LEMSYSK(UniMod:121)FK	3	LEMSYSK(UniMod:121)FK3	0.0767016	-0.0329811	-0.10799	0.0517033	0.0465435	-0.180881
0.0218232	0.122361	GANAB	VVIIGAGKPAAVVLQTK(UniMod:121)GSPESR	3	VVIIGAGKPAAVVLQTK(UniMod:121)GSPESR3	-0.113951	0.105606	NaN	1.87812	-1.64175	NaN
0.0218184	-0.0855671	CDCA8	LTAEAIQTPLK(UniMod:121)SAK	2	LTAEAIQTPLK(UniMod:121)SAK2	0.148218	-0.865686	2.60519	2.15198	-0.150908	-0.37005
0.0217687	-0.0433735	TOMM70	ATFYLLIGNANAAK(UniMod:121)PDLDK	3	ATFYLLIGNANAAK(UniMod:121)PDLDK3	0.0295757	-0.0301947	-0.884387	-1.52669	0.329278	0.182281
0.0217649	-0.0253907	CENPH	TPEQIMQEK(UniMod:121)QIEAK	3	TPEQIMQEK(UniMod:121)QIEAK3	0.0996584	-0.628306	-0.0256093	0.0142424	0.192719	-0.837391
0.0217613	0.0336683	NME2	SAEK(UniMod:121)EISLWFKPEELVDYK	4	SAEK(UniMod:121)EISLWFKPEELVDYK4	-0.576507	1.02293	0.0106389	-0.0585271	-0.00790063	0.624491
0.0217027	-0.0149758	SNX6	QELIDFK(UniMod:121)TR	3	QELIDFK(UniMod:121)TR3	0.202219	-0.260924	0.00128242	-0.374025	0.271533	0.000141879
0.0216844	-0.00495203	CDC37	ASEAK(UniMod:121)EGEEAGPGDPLLEAVPK	3	ASEAK(UniMod:121)EGEEAGPGDPLLEAVPK3	0.000696877	-0.0508572	0.152304	-0.000697214	-0.030815	0.118799
0.0216483	-0.0160101	PLAA	ELSHATIDSK(UniMod:121)TGDLGDINAEQLPGR	3	ELSHATIDSK(UniMod:121)TGDLGDINAEQLPGR3	0.282036	-0.280163	-0.0701585	0.211167	0.0709199	-0.398402
0.021637	-0.00784641	MRPL38	EPVFEFVRPPPYHPK(UniMod:121)QK	4	EPVFEFVRPPPYHPK(UniMod:121)QK4	0.102598	0.0430805	-0.252074	-0.00698899	0.0212548	-0.144201
0.021621	-0.0239063	GRIPAP1	LQDILTNSK(UniMod:121)SR	2	LQDILTNSK(UniMod:121)SR2	-0.109585	-0.108609	0.453021	0.572593	-0.523247	0.113761
0.0216118	0.0419759	PER1	LTPYVTK(UniMod:121)IR	3	LTPYVTK(UniMod:121)IR3	-0.869976	NaN	0.291205	-0.95886	0.203873	0.0127587
0.0215981	0.00838721	GNG2	AAADLMAYC(UniMod:4)EAHAK(UniMod:121)EDPLLTPVPASENPFR	4	AAADLMAYC(UniMod:4)EAHAK(UniMod:121)EDPLLTPVPASENPFR4	-0.021765	0.208642	-0.116473	-0.119672	0.035741	0.179497
0.0215647	0.0130307	CORO1C	HGYIPGK(UniMod:121)NR	2	HGYIPGK(UniMod:121)NR2	0.268285	-0.171996	-0.141204	-0.288059	0.150246	0.13199
0.0215515	-0.00188454	ARL8B	DLPNALDEK(UniMod:121)QLIEK	3	DLPNALDEK(UniMod:121)QLIEK3	0.00619645	-0.0256679	0.0692736	0.0317571	0.00585598	0.00653548
0.0215158	-0.0401851	SMCHD1	PLPSK(UniMod:121)AIK	2	PLPSK(UniMod:121)AIK2	-0.147572	-0.0706316	0.0561095	-1.33317	0.575873	0.474652
0.0214969	0.0170764	COMT	VTLVVGASQDIIPQLK(UniMod:121)K	3	VTLVVGASQDIIPQLK(UniMod:121)K3	-0.275913	0.332811	NaN	-0.106238	0.0142996	0.228516
0.0214692	0.0300332	MKRN2	IC(UniMod:4)MLTFEHEMEK(UniMod:121)AFAFQASQDK	4	IC(UniMod:4)MLTFEHEMEK(UniMod:121)AFAFQASQDK4	-0.58503	0.228018	-0.18499	0.331864	-0.951592	0.167826
0.0214615	-0.0556755	SOGA1	AADPWVLK(UniMod:121)HSELEK	4	AADPWVLK(UniMod:121)HSELEK4	-0.420663	-0.155045	1.60494	0	NaN	0.574803
0.0214596	0.0335707	FBXW4	TAK(UniMod:121)VWPLASGR	3	TAK(UniMod:121)VWPLASGR3	0	-0.620307	0.452081	0.402764	-0.447774	NaN
0.0214537	-0.04127	HPRT1	LK(UniMod:121)SYC(UniMod:4)NDQSTGDIK	2	LK(UniMod:121)SYC(UniMod:4)NDQSTGDIK2	0.878956	-0.729328	-0.0112249	-0.245453	0.255182	NaN
0.02145	0.00698388	PAX6	LAAK(UniMod:121)IDLPEAR	3	LAAK(UniMod:121)IDLPEAR3	-0.00377833	-0.0268933	0.135549	-0.110193	0.219495	0.0165273
0.0213798	-0.036817	WAPL	FLSFMNLTC(UniMod:4)AVGTTGQK(UniMod:121)SISR	3	FLSFMNLTC(UniMod:4)AVGTTGQK(UniMod:121)SISR3	0.758554	-0.883621	-0.0669783	0.356995	0.0679782	-0.72747
0.0213732	-0.00499961	GNB1;GNB2	LIIWDSYTTNK(UniMod:121)VHAIPLR	4	LIIWDSYTTNK(UniMod:121)VHAIPLR4	-0.0337103	0.0123603	-0.023692	-0.171562	0.0346119	0.076909
0.0213608	-0.0133081	CDC37	MDPTDAK(UniMod:121)YHMQR	4	MDPTDAK(UniMod:121)YHMQR4	0.102083	-0.020681	-0.252484	-0.420522	0.176369	0.0331474
0.0213476	0.0179463	ATOX1	PK(UniMod:121)HEFSVDMTC(UniMod:4)GGC(UniMod:4)AEAVSR	4	PK(UniMod:121)HEFSVDMTC(UniMod:4)GGC(UniMod:4)AEAVSR4	0.0343009	0.211606	-0.465901	-0.0351364	0.269262	-0.400281
0.0213473	-0.00724246	HUWE1	AK(UniMod:121)FLQFVTGTSK	2	AK(UniMod:121)FLQFVTGTSK2	-0.00889687	0.00884234	0.00271082	0.209817	-0.0571897	-0.171699
0.0213223	0.00755244	HNRNPA2B1	GFGFVTFDDHDPVDK(UniMod:121)IVLQK	4	GFGFVTFDDHDPVDK(UniMod:121)IVLQK4	-0.12101	-0.0467114	0.25067	-0.019503	0.0931071	0.0320017
0.0212755	-0.00419585	GTF2H2;GTF2H2C	ATIEDILFK(UniMod:121)AK	3	ATIEDILFK(UniMod:121)AK3	0.0095693	-0.112533	0.0879207	0.0351035	0.00466642	-0.0674005
0.0212595	-0.0391609	XPO7	QASGK(UniMod:121)NLNLNDESQHGLLMQLLK	4	QASGK(UniMod:121)NLNLNDESQHGLLMQLLK4	0.70282	0.461271	-1.22386	0.141179	-0.174683	-0.143749
0.0212532	0.0115448	CRYBG3	AHDQLLDLK(UniMod:121)SSLLK	4	AHDQLLDLK(UniMod:121)SSLLK4	0.116764	-0.187077	-0.0818276	-0.351712	0.154139	0.0800669
0.0212051	-0.0252175	GIGYF2	AALSSQQQQQLALLLQQFQTLK(UniMod:121)MR	3	AALSSQQQQQLALLLQQFQTLK(UniMod:121)MR3	-0.286088	0.582814	-0.0735417	-0.478419	0.553457	0.0724948
0.0212025	-0.0137507	DKC1	APQVVAEAAK(UniMod:121)TAK	3	APQVVAEAAK(UniMod:121)TAK3	-0.374724	0.324805	-0.0362182	0.0323274	-0.197042	0.0373264
0.0211872	0.00686443	HM13	GK(UniMod:121)NASDMPETITSR	2	GK(UniMod:121)NASDMPETITSR2	-0.00639739	0.00636923	0.0218667	-0.0766538	0.228749	-0.109663
0.0211473	-0.00871699	BCLAF1	MAPVPLDDSNRPASLTK(UniMod:121)DR	4	MAPVPLDDSNRPASLTK(UniMod:121)DR4	0.0939736	0.0692044	-0.0861523	-0.152445	-0.0583925	0.261712
0.0210617	-0.00862875	EDRF1	SVGELSVPEK(UniMod:121)YK	3	SVGELSVPEK(UniMod:121)YK3	0.218155	-0.00543162	-0.010432	-0.110867	0.275307	0.0119653
0.0210598	-0.016795	SLC3A2	GLVLGPIHK(UniMod:121)NQK	3	GLVLGPIHK(UniMod:121)NQK3	0.544529	-0.004741	-0.243001	0.00472539	0.331747	-0.09007
0.0210506	0.0933829	NEURL4	DGELFEIVIQK(UniMod:121)MVDR	3	DGELFEIVIQK(UniMod:121)MVDR3	0.0879893	0.071077	-2.85566	-0.074761	-2.9847	0.643018
0.0209597	0.0216387	CLTC	C(UniMod:4)YDEK(UniMod:121)MYDAAK	3	C(UniMod:4)YDEK(UniMod:121)MYDAAK3	NaN	0.260547	-0.309131	0.152579	NaN	-0.157886
0.0209387	-0.0331789	UTP6	RELEIESQTEEQPTTK(UniMod:121)QAK	3	RELEIESQTEEQPTTK(UniMod:121)QAK3	NaN	-0.199805	0.164244	0.412455	NaN	-0.514373
0.0209332	0.0176061	LRRC59	VAGDC(UniMod:4)LDEK(UniMod:121)QC(UniMod:4)K	3	VAGDC(UniMod:4)LDEK(UniMod:121)QC(UniMod:4)K3	0.61243	-0.0604645	-0.210522	0.368376	-0.02741	0.0532962
0.0209139	0.051595	CTR9	ALAIYK(UniMod:121)QVLR	3	ALAIYK(UniMod:121)QVLR3	0.14292	-0.190182	-0.169876	1.03947	-1.62376	0.521939
0.0209098	0.043741	ZFYVE19	LAALK(UniMod:121)DER	2	LAALK(UniMod:121)DER2	NaN	0	-0.727803	0.132774	-1.29123	0.197979
0.0209026	-0.0206191	HEXIM1	APLSK(UniMod:121)FGD	2	APLSK(UniMod:121)FGD2	-0.652036	0.404136	0.219095	0.055276	-0.101218	-0.0447198
0.0208959	0.0318518	BRD9	TLFQLK(UniMod:121)QR	2	TLFQLK(UniMod:121)QR2	-0.692928	0.188521	0.573971	0.734335	-0.202612	-0.366604
0.0208893	-0.0059795	PSMA3	IIYIVHDEVK(UniMod:121)DK	3	IIYIVHDEVK(UniMod:121)DK3	-0.10691	-0.0103891	0.142751	0.0967959	0.0246143	-0.113898
0.0208595	0.0217644	CAD	AHWTPFEGQK(UniMod:121)VK	3	AHWTPFEGQK(UniMod:121)VK3	0.48819	-0.0919296	-0.0112249	0.482352	NaN	-0.182132
0.0208232	0.00578057	CPSF6	TTQSGQMSGEGK(UniMod:121)AGPPGGSSR	3	TTQSGQMSGEGK(UniMod:121)AGPPGGSSR3	-0.0515381	-0.0475218	0.12555	-0.125796	0.110863	0.058765
0.0207204	-0.0281145	MDN1	INSYC(UniMod:4)K(UniMod:121)AEFAK	3	INSYC(UniMod:4)K(UniMod:121)AEFAK3	-0.649528	0.442711	0.303584	-0.00601731	0.0142996	NaN
0.0206501	-0.0453108	NSMCE2	IPDLK(UniMod:121)LLVEK	3	IPDLK(UniMod:121)LLVEK3	0.00605637	0.437815	-1.37491	-0.00608198	-1.31525	0.254354
0.0206486	-0.0490003	CAPN7	DGEPEYNPC(UniMod:4)GK(UniMod:121)YMVK	3	DGEPEYNPC(UniMod:4)GK(UniMod:121)YMVK3	0.259078	-0.261472	-0.0112249	0.953205	NaN	-1.06029
0.0206394	-0.0135469	RAD21	KGGEADNLDEFLK(UniMod:121)EFENPEVPR	4	KGGEADNLDEFLK(UniMod:121)EFENPEVPR4	0.0690914	-0.269107	-0.0837925	0.0828148	0.09218	-0.499443
0.0206224	0.0077824	XPO1	AC(UniMod:4)K(UniMod:121)AVGHPFVIQLGR	4	AC(UniMod:4)K(UniMod:121)AVGHPFVIQLGR4	0.0209279	0.101346	-0.248903	-0.163159	-0.00693637	0.0668132
0.0206176	0.0190978	HCN2	QFGALLQPGVNK(UniMod:121)FSLR	3	QFGALLQPGVNK(UniMod:121)FSLR3	-0.147216	0.448964	-0.0112249	0.375019	NaN	-0.143142
0.0206011	0.0331414	WDTC1	ENSK(UniMod:121)HSEVLIDLTEYC(UniMod:4)GQLVEAK	4	ENSK(UniMod:121)HSEVLIDLTEYC(UniMod:4)GQLVEAK4	0.116491	0.596096	-1.08896	-0.12673	-0.403045	0.252829
0.0205984	0.0100348	ELP1	DFEPILEQQIHQDDFGESK(UniMod:121)FITVGWGR	4	DFEPILEQQIHQDDFGESK(UniMod:121)FITVGWGR4	0.178582	0.0691675	-0.222483	-0.121072	-0.0583517	0.234795
0.0205858	0.00387915	CD81	NNLC(UniMod:4)PSGSNIISNLFK(UniMod:121)EDC(UniMod:4)HQK	4	NNLC(UniMod:4)PSGSNIISNLFK(UniMod:121)EDC(UniMod:4)HQK4	0.0359301	-0.0126126	0.00127847	0.13426	-0.0461608	-0.0518654
0.0205738	0.0113579	GIGYF2	PSGTTK(UniMod:121)SLLEIQQEEAR	3	PSGTTK(UniMod:121)SLLEIQQEEAR3	0.100433	-0.104607	-0.114445	0.0963256	0.183757	-0.364628
0.0205736	-0.0617516	ASB8	GLGTEK(UniMod:121)EDSC(UniMod:4)FELLHR	3	GLGTEK(UniMod:121)EDSC(UniMod:4)FELLHR3	NaN	-0.802132	0.747418	-0.626197	NaN	0.44798
0.0205654	-0.0697643	AP3D1	DVPVAEEVSALFAGELNPVAPK(UniMod:121)AQK	3	DVPVAEEVSALFAGELNPVAPK(UniMod:121)AQK3	-0.988625	NaN	1.14198	0.0260058	-0.0121836	NaN
0.0205195	-0.0152389	POLR3D	EAK(UniMod:121)LAENAC(UniMod:4)TLADLTEGQVGK	3	EAK(UniMod:121)LAENAC(UniMod:4)TLADLTEGQVGK3	0.483421	-0.183592	-0.134867	0.194502	0.128177	-0.203432
0.0204889	0.0123181	EIF4G2	MC(UniMod:4)SLMLSK(UniMod:121)ELPAR	3	MC(UniMod:4)SLMLSK(UniMod:121)ELPAR3	-0.0335936	-0.0638904	0.260342	-0.219509	0.373733	0.0455877
0.0204864	0.0183484	STK3;STK4	DIK(UniMod:121)AGNILLNTEGHAK	3	DIK(UniMod:121)AGNILLNTEGHAK3	0.500277	0.0621382	-0.343225	0.434612	-0.0506359	-0.109741
0.0204304	0.01664	NASP	YGETANEC(UniMod:4)GEAFFFYGK(UniMod:121)SLLELAR	3	YGETANEC(UniMod:4)GEAFFFYGK(UniMod:121)SLLELAR3	0.047413	-0.0490244	-0.0944727	0.259214	0.246206	-0.551584
0.0204127	0.0119083	SYAP1	EMEQLVLDK(UniMod:121)K	3	EMEQLVLDK(UniMod:121)K3	0.143894	-0.105032	-0.148644	-0.365846	0.112201	0.179589
0.0203728	-0.0146747	CCT5	QVK(UniMod:121)EMNPALGIDC(UniMod:4)LHK	3	QVK(UniMod:121)EMNPALGIDC(UniMod:4)LHK3	-0.176425	-0.0632318	0.308366	0.299125	0.0748761	-0.349316
0.0203631	-0.0124689	CDC45	ITQMK(UniMod:121)YVTDVGVLQR	3	ITQMK(UniMod:121)YVTDVGVLQR3	0.0970394	0.117827	-0.213638	-0.265148	0.320251	-0.0912815
0.0203262	0.0174932	CFAP36	GK(UniMod:121)PTGEVEEMTEKPEMTAEEK	3	GK(UniMod:121)PTGEVEEMTEKPEMTAEEK3	0.2125	-0.404431	0.0818382	0.384808	-0.0851832	-0.357238
0.0203246	-0.0300828	DHX8	VLSFTGTK(UniMod:121)TSLSMK	3	VLSFTGTK(UniMod:121)TSLSMK3	0.168099	-0.73287	0.518963	-0.103463	NaN	0.0127587
0.020303	0.00722561	MKI67	SQHDILQMIC(UniMod:4)SK(UniMod:121)R	3	SQHDILQMIC(UniMod:4)SK(UniMod:121)R3	0.0243247	-0.0247419	0.159236	0.268326	-0.0683031	-0.0195278
0.0202875	-0.0194164	ACSL4	LTLLAQQK(UniMod:121)GVEGTWVDIC(UniMod:4)NNPAMEAEILK	3	LTLLAQQK(UniMod:121)GVEGTWVDIC(UniMod:4)NNPAMEAEILK3	0.233555	0.0564685	-0.496028	-0.0587693	-0.502102	0.296617
0.0202192	0.00932401	KLHL18	QGK(UniMod:121)LC(UniMod:4)DVTLK	3	QGK(UniMod:121)LC(UniMod:4)DVTLK3	0.32543	-0.0892526	-0.129969	-0.0472739	0.0600735	0.12138
0.0201413	-0.0142654	RIOK3	FNGDSK(UniMod:121)VSISFENYR	3	FNGDSK(UniMod:121)VSISFENYR3	-0.430885	0.197216	-0.0448546	0.0365625	0.0471632	-0.405045
0.0201317	0.0187698	ZMYM1	TAIIQYEVK(UniMod:121)YQNVK	3	TAIIQYEVK(UniMod:121)YQNVK3	0.0580314	-0.503069	0.282956	-0.0604638	0.330837	-0.376146
0.0201072	0.0310523	MMS19	ELLELSC(UniMod:4)C(UniMod:4)HSC(UniMod:4)PFSSTAAAK(UniMod:121)C(UniMod:4)FAGLLNK	4	ELLELSC(UniMod:4)C(UniMod:4)HSC(UniMod:4)PFSSTAAAK(UniMod:121)C(UniMod:4)FAGLLNK4	1.11911	-0.264822	-0.0872964	0.834296	0.0553854	-0.0295315
0.0200715	-0.0290821	C12orf4	LHQDLK(UniMod:121)NPNNSSLSEEIK	3	LHQDLK(UniMod:121)NPNNSSLSEEIK3	-0.408294	NaN	0.470721	-0.115015	NaN	0.119277
0.020069	0.00775642	TUFM	LLK(UniMod:121)APALPLLC(UniMod:4)R	3	LLK(UniMod:121)APALPLLC(UniMod:4)R3	0.0218977	-0.209929	0.118568	0.126355	-0.00793557	-0.164614
0.02004	0.0110538	ADCY9	VLSK(UniMod:121)MGYDFDYR	2	VLSK(UniMod:121)MGYDFDYR2	-0.153923	0.153284	0.0998526	0.358806	-0.118841	-0.10759
0.0200294	-0.00325056	RAB1A;RAB1B	YASENVNK(UniMod:121)LLVGNK	3	YASENVNK(UniMod:121)LLVGNK3	0.0389942	0.0707031	-0.0995114	-0.0265942	0.00769698	0.0193313
0.0199838	-0.00543555	PSMD3	EEAATGGGSTGEADGK(UniMod:121)TAAAAAEHSQR	4	EEAATGGGSTGEADGK(UniMod:121)TAAAAAEHSQR4	0.132795	-0.0159526	-0.00163786	-0.0096512	0.1828	-0.0742513
0.0199798	-0.0231408	CHP1	ASTLLRDEELEEIK(UniMod:121)K	3	ASTLLRDEELEEIK(UniMod:121)K3	-0.00840083	0.00835202	-0.515905	0.133134	0.166786	-0.885297
0.0199657	0.0319028	OXA1L	VHSVAGPSQWLGK(UniMod:121)PLTTR	3	VHSVAGPSQWLGK(UniMod:121)PLTTR3	0	0.0736137	-0.0547652	0.734891	-0.658519	NaN
0.0199643	-0.0201903	DOT1L	HSPNPLLVAPTPPALQK(UniMod:121)LLESFK	4	HSPNPLLVAPTPPALQK(UniMod:121)LLESFK4	-0.523765	0.132083	0.308837	NaN	-0.10837	0.0127587
0.019926	0.010216	PHF6	EC(UniMod:4)GQLLISENQK(UniMod:121)VAAHHK	4	EC(UniMod:4)GQLLISENQK(UniMod:121)VAAHHK4	0.156801	0.0581581	-0.225294	-0.0606014	0.251874	-0.170959
0.0199206	0.0539109	POLR3A	AKYELLNAGYK(UniMod:121)K	3	AKYELLNAGYK(UniMod:121)K3	-1.06727	-0.0290632	1.25696	1.1779	0.0427889	-0.898338
0.0199155	-0.0303137	NCAPD3	LC(UniMod:4)LQHEDLAK(UniMod:121)K	3	LC(UniMod:4)LQHEDLAK(UniMod:121)K3	-0.664017	0	0.033546	0.297493	NaN	-0.778434
0.0198608	0.005139	VCP	GDDLSTAILK(UniMod:121)QK	2	GDDLSTAILK(UniMod:121)QK2	-0.102362	-0.0198996	0.184382	0.0504899	0.0182467	0.00880063
0.0198442	0.0169459	TMEM18	LFSK(UniMod:121)YQYFDSR	2	LFSK(UniMod:121)YQYFDSR2	-0.0565765	-0.208167	0.179105	0.0544412	0.403927	-0.493169
0.0198282	-0.017797	TXN	GQK(UniMod:121)VGEFSGANK	2	GQK(UniMod:121)VGEFSGANK2	-0.100918	0.566711	-0.0851031	0.205441	NaN	0.0127587
0.0197886	-0.00933977	RUFY2	NETQQIISLK(UniMod:121)K	3	NETQQIISLK(UniMod:121)K3	0.15904	0.10384	-0.318457	-0.110145	0.0411344	-0.0145849
0.0197417	-0.0216927	LSM4	GSTIK(UniMod:121)YLR	2	GSTIK(UniMod:121)YLR2	-0.626288	0.116161	0.353278	-0.126339	-0.419669	0.324081
0.0197078	-0.0184185	TOMM40	SK(UniMod:121)MAIQTQQSK	2	SK(UniMod:121)MAIQTQQSK2	0.0458011	0.286958	-0.37019	-0.0473032	0.401247	-0.44663
0.0196836	0.00548103	PRPS1;PRPS2	LGLELGK(UniMod:121)VVTK	3	LGLELGK(UniMod:121)VVTK3	0.0825993	-0.052653	0.00049385	-0.121862	0.167802	0.000943876
0.0196233	0.0295366	NASP	EDMDISK(UniMod:121)SAEEPQEK	3	EDMDISK(UniMod:121)SAEEPQEK3	-1.07458	0.346439	0.150256	-0.561088	-0.167562	0.239379
0.0196073	-0.0128974	TTLL12	HFTVMNYDPDVVLK(UniMod:121)QVHC(UniMod:4)EEFIPEFEK	4	HFTVMNYDPDVVLK(UniMod:121)QVHC(UniMod:4)EEFIPEFEK4	0.107695	0.138501	-0.344149	-0.277853	0.244837	-0.103629
0.0196062	0.0365817	PINX1	SK(UniMod:121)TDLDC(UniMod:4)IFGK	3	SK(UniMod:121)TDLDC(UniMod:4)IFGK3	0.0696012	-1.27018	0.447437	-0.0731301	-0.857578	0.287316
0.0195961	0.0168679	STAT5B	AVDGYVK(UniMod:121)PQIK	3	AVDGYVK(UniMod:121)PQIK3	-0.0777758	0.256898	-0.0112249	-0.259682	0.405349	NaN
0.0195716	0.00604019	PRPF8	LYLK(UniMod:121)AEQER	2	LYLK(UniMod:121)AEQER2	-0.15423	0.189871	0.000160451	0.0681209	-0.0154816	0.00128294
0.0195628	0.0220817	GOSR1	KDIESYK(UniMod:121)SGSGVNNR	3	KDIESYK(UniMod:121)SGSGVNNR3	0.200239	-0.352449	NaN	0	0.325818	-0.487887
0.019559	0.00349435	PSMC3	AC(UniMod:4)AAQTK(UniMod:121)ATFLK	3	AC(UniMod:4)AAQTK(UniMod:121)ATFLK3	-0.0152668	0.0151069	-0.0575186	-0.126912	0.036901	0.0428158
0.019536	0.00977355	SDCBP	DSTGHVGFIFK(UniMod:121)NGK	3	DSTGHVGFIFK(UniMod:121)NGK3	-0.177433	-0.0531713	0.0417743	0.133487	0.0655807	-0.358578
0.0195178	0.0161221	TSPAN6	ALK(UniMod:121)QYNSTGDYR	3	ALK(UniMod:121)QYNSTGDYR3	-0.0887285	-0.125639	0.264562	-0.420626	0.0978859	0.421301
0.0195109	-0.0248866	AHNAK	VDVEC(UniMod:4)PDVNIEGPEGK(UniMod:121)WK	3	VDVEC(UniMod:4)PDVNIEGPEGK(UniMod:121)WK3	0.378108	0.213789	-0.657037	0	-0.0931998	NaN
0.0195074	0.00813915	CAPRIN1	QILGVIDK(UniMod:121)K	2	QILGVIDK(UniMod:121)K2	-0.101056	0.000784372	0.305164	0.209027	0.00830961	0.011974
0.0194934	0.0409911	RDX	IAQDLEMYGVNYFEIK(UniMod:121)NKK	3	IAQDLEMYGVNYFEIK(UniMod:121)NKK3	0.173804	-1.47291	0.800931	-0.392405	-0.183348	0.200553
0.0194454	0.00727095	NYNRIN	GLC(UniMod:4)SPELWK(UniMod:121)EVR	3	GLC(UniMod:4)SPELWK(UniMod:121)EVR3	0.0274873	-0.270086	0.0306165	-0.0280212	0.0442078	-0.206356
0.0194091	0.00682062	SIRT5	GAPEPGTQDASIPVEK(UniMod:121)LPR	3	GAPEPGTQDASIPVEK(UniMod:121)LPR3	-0.234745	0.0211903	-0.00288945	0.031804	-0.232161	0.00437479
0.0193863	0.0261037	SINHCAF	SNQISK(UniMod:121)LQK	2	SNQISK(UniMod:121)LQK2	0.0159159	-0.588967	-0.0273183	0.311583	0.14151	-0.975152
0.019347	-0.0199159	GOLGA4	TTLISDSK(UniMod:121)LK	2	TTLISDSK(UniMod:121)LK2	-0.00289419	-0.40272	0.468897	0.00288831	0.402474	-0.401827
0.0193206	0.0227649	EIF2S1	RLTPQAVK(UniMod:121)IR	3	RLTPQAVK(UniMod:121)IR3	-0.202779	0.191139	-0.343337	0.177758	-0.805338	0.340897
0.0192764	0.0262597	DSP	NK(UniMod:121)FLDQNLQK	2	NK(UniMod:121)FLDQNLQK2	-0.0593521	-0.581601	0.0457815	0.158641	0.311753	-0.986787
0.0192743	-0.00596044	CPNE3	SC(UniMod:4)LPQIK(UniMod:121)LYGPTNFSPIINHVAR	4	SC(UniMod:4)LPQIK(UniMod:121)LYGPTNFSPIINHVAR4	-0.0232427	-0.0728634	0.234327	0.0228742	0.114698	-0.017233
0.0192576	0.0204077	UBR2	WILK(UniMod:121)TFNAVK	2	WILK(UniMod:121)TFNAVK2	0.146934	-0.309679	-0.0112249	-0.439124	NaN	0.36396
0.0192395	-0.00793845	MARVELD2	TYSEK(UniMod:121)VEEYNLR	3	TYSEK(UniMod:121)VEEYNLR3	0.22397	0.0398983	-0.202977	-0.0410332	-0.0534486	0.131557
0.0191808	-0.0513179	RBM22	DAGLSFK(UniMod:121)DDMPK	2	DAGLSFK(UniMod:121)DDMPK2	-0.0845769	-1.65896	0.199986	0.129497	-1.91966	0.0926507
0.0191344	0.0191069	MAFG;MAFK	SK(UniMod:121)YEALQTFAR	2	SK(UniMod:121)YEALQTFAR2	-0.415042	-0.0093163	0.481849	0.405185	0.0235561	-0.313929
0.0191114	0.0449934	GTF2B	TNNLFK(UniMod:121)QVYEQK	2	TNNLFK(UniMod:121)QVYEQK2	-0.649365	0.0723798	1.53227	1.26141	-0.0619041	-0.109239
0.0190634	0.00534957	EIF5B	LLQAQGVEVPSK(UniMod:121)DSLPK	3	LLQAQGVEVPSK(UniMod:121)DSLPK3	0.0610723	8.04856e-05	-0.161898	0.0578657	0.014219	-0.156782
0.0190427	-0.0504975	LYPLA2	VQFK(UniMod:121)TYPGVMHSSC(UniMod:4)PQEMAAVK	4	VQFK(UniMod:121)TYPGVMHSSC(UniMod:4)PQEMAAVK4	0.264004	-1.40068	-0.0112249	-1.17436	NaN	0.308091
0.0189537	-0.058533	USP11	LWAK(UniMod:121)NSEGSLDR	2	LWAK(UniMod:121)NSEGSLDR2	-2.03613	0.45224	0.964789	0.618999	-0.648076	-0.765622
0.0189376	-0.0307403	DNAJC7	EQGNAYYAK(UniMod:121)K	2	EQGNAYYAK(UniMod:121)K2	0.129427	-0.469288	NaN	0	0.318906	-0.920919
0.0189267	-0.00952202	HSP90AB1	DNSTMGYMMAK(UniMod:121)K	3	DNSTMGYMMAK(UniMod:121)K3	-0.0252124	0.0247794	-0.0809777	-0.364617	0.15089	0.10375
0.0188912	0.0241008	AHSA1	TEFTQGMILPTMNGESVDPVGQPALK(UniMod:121)TEER	3	TEFTQGMILPTMNGESVDPVGQPALK(UniMod:121)TEER3	0	-0.199064	0.576336	NaN	0.5361	-0.236384
0.018875	-0.0134727	LRRC41	ELHPPATSHEAPGTK(UniMod:121)R	4	ELHPPATSHEAPGTK(UniMod:121)R4	0.0452686	0.290591	-0.459786	-0.215443	-0.0324354	0.0835339
0.0188403	0.0180825	WDR19	AWFYVLGENAVK(UniMod:121)K	3	AWFYVLGENAVK(UniMod:121)K3	0.00986432	-0.00993214	-0.0896394	-0.641975	0.374963	0.231553
0.0188041	-0.00478107	HSF2	GLETTK(UniMod:121)NNVVQPVSEEGR	3	GLETTK(UniMod:121)NNVVQPVSEEGR3	0.00748313	0.0515015	-0.150379	-0.15039	0.00677737	0.0378753
0.0187997	0.012066	HECTD1	DFC(UniMod:4)EHGTK(UniMod:121)SGLNQGAISTLQSSDILNLTK	4	DFC(UniMod:4)EHGTK(UniMod:121)SGLNQGAISTLQSSDILNLTK4	-0.113278	0.254868	NaN	-0.085112	0.320936	0.0127587
0.0187416	0.0386257	UGDH	AADLK(UniMod:121)YIEAC(UniMod:4)AR	2	AADLK(UniMod:121)YIEAC(UniMod:4)AR2	-0.715873	-0.421528	0.43176	0.452007	-1.38034	0.338567
0.0187401	0.00651204	CFAP36	LK(UniMod:121)EEVINK	2	LK(UniMod:121)EEVINK2	NaN	-0.0980645	0.0199281	-0.190018	0.0142996	0.0780501
0.0187359	0.0274767	TMEM230	IAYYASK(UniMod:121)GYR	2	IAYYASK(UniMod:121)GYR2	-0.920547	0.14107	0.253079	0.392172	-0.692524	-0.143615
0.0187297	-0.0141108	PSMD8	LTK(UniMod:121)QQLILAR	2	LTK(UniMod:121)QQLILAR2	0.0126458	-0.124203	0.539371	0.423405	-0.0379258	1.0319e-06
0.0187262	-0.00894068	EPB41L2	IPGEK(UniMod:121)SVHEGALK	3	IPGEK(UniMod:121)SVHEGALK3	-0.0784531	-0.0956372	0.278012	0.0744059	0.172703	-0.17001
0.0186994	0.0256097	ATF1	TLK(UniMod:121)DLYSNK	3	TLK(UniMod:121)DLYSNK3	-0.199174	0	0.131967	NaN	-0.572012	0.578427
0.0186325	0.0100638	PDIA6	DVVK(UniMod:121)VGAVDADK	2	DVVK(UniMod:121)VGAVDADK2	0.259154	-0.351057	0.0160312	-0.0261306	-0.0579735	0.0384244
0.0186287	-0.00791684	CTNND1	YQEAAPNVANNTGPHAASC(UniMod:4)FGAK(UniMod:121)K	4	YQEAAPNVANNTGPHAASC(UniMod:4)FGAK(UniMod:121)K4	-0.292737	0.105872	0.013104	-0.0143753	0.028533	-0.211669
0.0185204	0.00417794	VTA1	YC(UniMod:4)K(UniMod:121)YAGSALQYEDVSTAVQNLQK	3	YC(UniMod:4)K(UniMod:121)YAGSALQYEDVSTAVQNLQK3	0.03608	-0.141914	0.00480424	-0.128188	0.0431423	-0.00345066
0.0184776	0.00295739	SMARCA5	DIDILNSAGK(UniMod:121)MDK	2	DIDILNSAGK(UniMod:121)MDK2	-0.00224982	0.00224624	0.0276924	0.112031	-0.0652721	-0.0101976
0.0183922	-0.0120113	TARDBP	GISVHISNAEPK(UniMod:121)HNSNR	4	GISVHISNAEPK(UniMod:121)HNSNR4	-0.124225	0.353947	-0.0543899	0.0419109	-0.224599	0.321986
0.0183852	0.00290097	DUS3L	LC(UniMod:4)PSLIQESAAK(UniMod:121)C(UniMod:4)FFGDR	3	LC(UniMod:4)PSLIQESAAK(UniMod:121)C(UniMod:4)FFGDR3	0.0118457	-0.0312886	0.0595148	-0.0119439	-0.0444447	0.105163
0.0183672	-0.00863751	SLK	ISK(UniMod:121)FYPIPSLHSTGS	3	ISK(UniMod:121)FYPIPSLHSTGS3	-0.120374	-0.0374349	0.0252633	0.0930332	0.102364	-0.353856
0.0183509	-0.013809	SHQ1	SYLLDK(UniMod:121)R	2	SYLLDK(UniMod:121)R2	-0.214008	-0.159491	0.37247	0.143601	0.16013	-0.346186
0.0183333	0.00605436	UIMC1	VILC(UniMod:4)QLEVYQK(UniMod:121)SLK	3	VILC(UniMod:4)QLEVYQK(UniMod:121)SLK3	0.0213946	0.0512866	-0.234996	-0.171192	0.00915818	0.0178817
0.0183179	0.00992605	RMND5A	QC(UniMod:4)TGVWNQK(UniMod:121)DELPIEVDLGK	3	QC(UniMod:4)TGVWNQK(UniMod:121)DELPIEVDLGK3	0.338194	-0.183623	-0.0675122	-0.122344	0.172248	0.0669322
0.018313	-0.0176236	ACLY	DEPSVAAMVYPFTGDHK(UniMod:121)QK	3	DEPSVAAMVYPFTGDHK(UniMod:121)QK3	0.038407	-0.0232239	-0.373889	0.261354	-0.708545	0.0356146
0.0182367	0.00893112	SUPT16H	KSNVSYK(UniMod:121)NPSLMPK	3	KSNVSYK(UniMod:121)NPSLMPK3	-0.0196414	0.331382	-0.147748	0.210064	0.0336772	-0.0529554
0.0182334	0.0130192	MCM3	SVHYC(UniMod:4)PATK(UniMod:121)K	3	SVHYC(UniMod:4)PATK(UniMod:121)K3	-0.41632	0.182984	-0.0752472	0.0700412	-0.413627	0.0740603
0.0181956	-0.0464214	USP9X;USP9Y	VLGGSFADQK(UniMod:121)IC(UniMod:4)QGC(UniMod:4)PHR	3	VLGGSFADQK(UniMod:121)IC(UniMod:4)QGC(UniMod:4)PHR3	0	-0.442725	1.02456	0.970236	-0.67519	NaN
0.0181818	-0.00716385	GET1	AEIQDMK(UniMod:121)QELSTVNMMDEFAR	3	AEIQDMK(UniMod:121)QELSTVNMMDEFAR3	-0.0869755	0.0698957	0.000315898	-0.0116341	-0.226087	0.199465
0.018148	-0.0216108	NOP58	IVK(UniMod:121)EAHEPLAVADAK	3	IVK(UniMod:121)EAHEPLAVADAK3	-0.11156	0.103549	0.333148	0.833555	-0.239608	-0.333643
0.018144	-0.0449813	LARP4	MSDVVK(UniMod:121)GVYK	2	MSDVVK(UniMod:121)GVYK2	-0.332861	0.249831	0.873012	1.68843	-0.288047	-0.745349
0.0181378	-0.0135258	RPS2	IGKPHTVPC(UniMod:4)K(UniMod:121)VTGR	4	IGKPHTVPC(UniMod:4)K(UniMod:121)VTGR4	0.0354385	-0.0363309	-0.235326	-0.554789	0.203568	0.0744255
0.018134	0.0138277	HSPA1A;HSPA1B	MVQEAEK(UniMod:121)YKAEDEVQR	3	MVQEAEK(UniMod:121)YKAEDEVQR3	-0.172946	-0.17749	0.519754	0.197165	0.146856	-0.133221
0.0181297	0.00732109	TPR	EVEAK(UniMod:121)APILK	3	EVEAK(UniMod:121)APILK3	-0.0143775	0.0254732	-0.136311	-0.275565	0.0285352	0.143778
0.0181212	-0.00365024	PMAIP1	QK(UniMod:121)LLNLISK	2	QK(UniMod:121)LLNLISK2	-0.0948049	-0.00363522	0.134518	0.00362599	0.0206531	0.000848485
0.0181028	-0.0110516	ZFP36L1	FHQNQLLSSLK(UniMod:121)GEPAPALSSR	4	FHQNQLLSSLK(UniMod:121)GEPAPALSSR4	0.0484117	0.0574782	-0.234558	-0.0500928	-0.365572	0.253841
0.0180651	0.0321691	MAGED1	TPFK(UniMod:121)AWNDTTK	2	TPFK(UniMod:121)AWNDTTK2	-0.0543554	-0.370706	0.0411566	0.641236	0.308218	-1.23685
0.0180608	-0.0420572	FARP2	YLFALQLK(UniMod:121)R	3	YLFALQLK(UniMod:121)R3	0.107388	0.123464	-1.40681	0.370074	-0.101729	-1.57047
0.0180493	0.0427695	GSTM3	NK(UniMod:121)ITQSNAILR	2	NK(UniMod:121)ITQSNAILR2	-1.17987	0.276901	0.734074	1.0311	-0.328681	-0.743008
0.0180199	-0.032477	MCM3	QMSK(UniMod:121)DAQPSFSAEDIAK	3	QMSK(UniMod:121)DAQPSFSAEDIAK3	0.470759	-1.20872	0.634906	0.147927	-0.196328	-0.152088
0.0179725	-0.0339981	TAX1BP1	QLLQDEK(UniMod:121)AK	2	QLLQDEK(UniMod:121)AK2	0.184336	0	NaN	-0.24818	-0.566044	0.988733
0.0179453	0.0344555	MED4	GAISSEEIIK(UniMod:121)YAHR	4	GAISSEEIIK(UniMod:121)YAHR4	-1.14537	0	0.288505	-0.609804	0.107472	NaN
0.0179241	0.0155974	TCERG1	ATFSEFAAK(UniMod:121)HAK	3	ATFSEFAAK(UniMod:121)HAK3	-0.275717	0.582121	-0.04174	-0.0922731	0.361087	0.0426418
0.0179057	-0.0119216	HSD17B7	MDLDEDTAEK(UniMod:121)FYQK	3	MDLDEDTAEK(UniMod:121)FYQK3	0.233626	-0.22253	0.114801	-0.138098	0.377988	-0.149757
0.0178892	0.0131956	GPRC5C	GVGYETILK(UniMod:121)EQK	3	GVGYETILK(UniMod:121)EQK3	0.080417	-0.12861	-0.0963904	-0.499089	0.119483	0.274609
0.0178865	0.00601182	FZR1	GFVQIWDAAAGK(UniMod:121)K	2	GFVQIWDAAAGK(UniMod:121)K2	-0.00521895	-0.176074	0.204834	-0.0198823	0.0434998	0.0179587
0.0178754	-0.0194626	NOMO1	ENVGIYNLSK(UniMod:121)GVNR	3	ENVGIYNLSK(UniMod:121)GVNR3	-0.585106	0.300881	0.116376	-0.163583	NaN	0.0127587
0.0178655	0.0355787	UBAP2L	SQTSSIPQK(UniMod:121)PQTNK	2	SQTSSIPQK(UniMod:121)PQTNK2	-1.06323	0	0.377778	0.252904	-0.638716	NaN
0.0178462	-0.00582717	PSMG1	NIPQSTEILK(UniMod:121)K	2	NIPQSTEILK(UniMod:121)K2	-0.134674	0.00269469	0.192462	-0.00269981	0.112902	-0.0672008
0.0178172	-0.0302015	MYCBP2	VLGWK(UniMod:121)DGESTK	2	VLGWK(UniMod:121)DGESTK2	-0.222075	-0.00833207	1.12787	1.00849	-0.222682	0.0210428
0.0177535	-0.0305184	CSE1L	IC(UniMod:4)AVGITK(UniMod:121)LLTEC(UniMod:4)PPMMDTEYTK	3	IC(UniMod:4)AVGITK(UniMod:121)LLTEC(UniMod:4)PPMMDTEYTK3	0.0197343	0.447112	-0.749693	-0.958339	0.591186	-0.00724919
0.0177164	-0.00972585	TIMM50	TVLEHYALEDDPLAAFK(UniMod:121)QR	3	TVLEHYALEDDPLAAFK(UniMod:121)QR3	-0.249544	0.00300896	-0.01424	0.0758049	0.057057	-0.422814
0.0176911	0.0227864	LYAR	DFWGDDYK(UniMod:121)NHVK	3	DFWGDDYK(UniMod:121)NHVK3	-0.213928	NaN	0.0872008	0.472003	0.0142996	-0.608034
0.0176412	-0.00909434	FTO	ILIGNPGC(UniMod:4)TYK(UniMod:121)YLNTR	3	ILIGNPGC(UniMod:4)TYK(UniMod:121)YLNTR3	0.148203	0	-0.227016	0.0870641	NaN	-0.157795
0.0175904	-0.0169212	UTRN	YGEHEASPDNGQNEFSDIIK(UniMod:121)SR	4	YGEHEASPDNGQNEFSDIIK(UniMod:121)SR4	-0.623251	0.0470009	0.160006	-0.0485837	-0.553377	0.134953
0.0175826	0.0341489	RPL35	VLTVINQTQK(UniMod:121)ENLRK	3	VLTVINQTQK(UniMod:121)ENLRK3	-0.406958	-0.618952	0.772915	0.518662	0.331358	-1.00057
0.0175787	0.00463324	LARP4	GLFK(UniMod:121)SENC(UniMod:4)PK	2	GLFK(UniMod:121)SENC(UniMod:4)PK2	0.0767124	-0.136033	0.032488	0.108706	-0.0893184	-0.0323203
0.0175342	0.0522854	RPL6	HQEGEIFDTEK(UniMod:121)EKYEITEQR	3	HQEGEIFDTEK(UniMod:121)EKYEITEQR3	-1.08555	0	1.28185	0.657817	NaN	-0.42238
0.0175215	0.0317342	SCAF1	SPFLK(UniMod:121)PDER	2	SPFLK(UniMod:121)PDER2	0.143152	0.0263963	-1.26795	0.13423	-1.1233	-0.0141294
0.0175201	-0.048575	UBE4A	VFVDIEFTGDPHQFEQK(UniMod:121)FNYR	4	VFVDIEFTGDPHQFEQK(UniMod:121)FNYR4	0.517259	0.445401	-1.9863	-0.434434	0.347742	-1.08267
0.0175118	0.0214462	KIF20B	DLVGK(UniMod:121)C(UniMod:4)DTR	2	DLVGK(UniMod:121)C(UniMod:4)DTR2	0.272409	0.106833	-0.71236	0	-0.179186	NaN
0.0174821	-0.0304442	VCPIP1	LSSK(UniMod:121)ELQEQAEK	2	LSSK(UniMod:121)ELQEQAEK2	-1.06974	0.571456	0.100552	0.345594	-0.726251	-0.108412
0.0174602	0.0124279	PSD3	NAVSVHHALASK(UniMod:121)ATDYEK	4	NAVSVHHALASK(UniMod:121)ATDYEK4	0.0983876	0	-0.0707744	NaN	-0.277376	0.32064
0.0174523	-0.0264133	L3MBTL2	VLHK(UniMod:121)AAWSAK	2	VLHK(UniMod:121)AAWSAK2	-0.195541	0	0.679958	0.610095	-0.339977	NaN
0.0174455	0.0292636	PYGL	LK(UniMod:121)FSQFLETEYK	3	LK(UniMod:121)FSQFLETEYK3	-0.0404675	0.349348	-1.08973	-0.935602	0.190423	0.0521221
0.0174354	-0.00418957	AIF1L	EFLC(UniMod:4)DQK(UniMod:121)YSDEENLPEK	3	EFLC(UniMod:4)DQK(UniMod:121)YSDEENLPEK3	0.0464924	-0.0601253	0.0329951	-0.102968	-0.0313187	0.14108
0.0174085	-0.0235702	PDCD11	AFLPLLK(UniMod:121)AQEYIR	3	AFLPLLK(UniMod:121)AQEYIR3	0.0986183	0.246886	-0.311485	-0.105858	0.753139	-0.683973
0.0174053	-0.0352795	POLA1	SGYSEVNLSK(UniMod:121)LFAGC(UniMod:4)AVK	3	SGYSEVNLSK(UniMod:121)LFAGC(UniMod:4)AVK3	-1.45079	0.32444	0.434603	-0.815974	0.121885	-0.103501
0.0174009	-0.00216722	NUP153	SGIDITDFQAK(UniMod:121)R	3	SGIDITDFQAK(UniMod:121)R3	-0.0597334	0.0593497	-0.0100056	-0.00122048	0.0314145	-0.0470849
0.0173926	0.00858091	SMARCA5	IYVGLSK(UniMod:121)MQR	2	IYVGLSK(UniMod:121)MQR2	-0.0598614	-0.168871	0.346875	0.118773	0.0663172	-0.0412049
0.0173713	0.020905	ELAC2	SAQDGPAPAEK(UniMod:121)R	2	SAQDGPAPAEK(UniMod:121)R2	0.362192	NaN	-0.390203	0.0266057	-0.0128059	NaN
0.0173276	-0.0138371	FUS	LKGEATVSFDDPPSAK(UniMod:121)AAIDWFDGK	4	LKGEATVSFDDPPSAK(UniMod:121)AAIDWFDGK4	0.106689	0.225037	-0.563098	-0.0415796	-0.284478	0.0531734
0.0173181	-0.0061292	UBA3	SPAITATLEGK(UniMod:121)NR	3	SPAITATLEGK(UniMod:121)NR3	0.111384	-0.0337657	-0.0633729	-0.201537	0.047293	0.150102
0.0172929	-0.0135155	TRIP13	ALAQK(UniMod:121)LTIR	2	ALAQK(UniMod:121)LTIR2	0.0732281	-0.4998	0.289827	0.132165	-0.24507	-0.064386
0.0172884	-0.0116214	PABPC4	EFTNVYIK(UniMod:121)NFGEEVDDESLK	3	EFTNVYIK(UniMod:121)NFGEEVDDESLK3	0.116015	-0.380672	0.16153	-0.126167	-0.238705	0.226881
0.0172817	0.0535465	PSPC1	AELDGTILK(UniMod:121)SRPLR	3	AELDGTILK(UniMod:121)SRPLR3	-0.344006	NaN	1.15222	1.73912	0.0142996	-0.38045
0.0172079	-0.00690959	CCP110	VALSAATQK(UniMod:121)SLDR	3	VALSAATQK(UniMod:121)SLDR3	-0.0286444	0.129618	0.0168618	-0.123831	-0.0580144	0.278952
0.0172014	-0.0247105	RPF1	K(UniMod:121)IIPQC(UniMod:4)IAR	2	K(UniMod:121)IIPQC(UniMod:4)IAR2	0.0892599	-0.646271	0.779929	0.516147	-0.0808492	-0.286511
0.0171848	0.0196759	ZNF281	TTYQIENFAQAFGSQFK(UniMod:121)SGSR	3	TTYQIENFAQAFGSQFK(UniMod:121)SGSR3	-0.164389	0.0691142	0.659793	-0.104804	0.788184	-0.0598338
0.0171685	-0.0086547	EIF4A1;EIF4A2	KVDWLTEK(UniMod:121)MHAR	4	KVDWLTEK(UniMod:121)MHAR4	0.039691	0.0187525	-0.256756	-0.339554	0.121518	-0.00624071
0.017156	-0.00600686	EXOC7	LENSIIPVHK(UniMod:121)QTENLQR	4	LENSIIPVHK(UniMod:121)QTENLQR4	0.0754227	0.0847276	-0.214499	-0.103899	0.0983557	-0.0668255
0.0171454	0.00655495	UBE2W	TK(UniMod:121)WWYHDDTC(UniMod:4)	2	TK(UniMod:121)WWYHDDTC(UniMod:4)2	-0.134123	0.00413524	-0.0153721	-0.27973	0.059337	0.0946979
0.0170494	-0.00813544	UBE4B	ELFEEVISK(UniMod:121)MR	3	ELFEEVISK(UniMod:121)MR3	-0.0256722	-0.275528	0.167122	0.0426139	-0.23908	0.0379819
0.0170238	0.014552	ESYT1	FFLQDPQSQELDVQVK(UniMod:121)DDSR	3	FFLQDPQSQELDVQVK(UniMod:121)DDSR3	0.240013	0.242712	-0.600604	-0.100593	-0.0175644	0.0439343
0.0170093	-0.00413486	ST13	YQSNPK(UniMod:121)VMNLISK	3	YQSNPK(UniMod:121)VMNLISK3	0.00909854	-0.00915637	-0.082453	-0.182696	0.0525332	0.035247
0.0170027	-0.0281766	DDX3X	YTRPTPVQK(UniMod:121)HAIPIIK	4	YTRPTPVQK(UniMod:121)HAIPIIK4	-0.260707	-0.134863	0.639275	0.827139	-0.804049	0.136086
0.0169895	-0.0219699	BCLAF1	MIASDSHRPEVK(UniMod:121)LK	3	MIASDSHRPEVK(UniMod:121)LK3	0.237405	-0.284317	NaN	0.263898	-0.354751	NaN
0.016987	0.0188208	CDC16	YLSK(UniMod:121)ATTLEK	2	YLSK(UniMod:121)ATTLEK2	-0.644261	0.106775	0.240471	0	NaN	-0.160369
0.0169786	0.00494057	PEX3	EALMQQLNSESLTALLK(UniMod:121)NRPSNK	4	EALMQQLNSESLTALLK(UniMod:121)NRPSNK4	0.060997	0.0390839	-0.0941311	-0.118576	-0.0258727	0.165221
0.0169437	-0.007434	PLSCR1	YEIK(UniMod:121)NSFGQR	3	YEIK(UniMod:121)NSFGQR3	0.0300016	-0.222754	0.0564505	-0.0306388	-0.262735	0.134769
0.016933	0.0196392	DHRS3	SLMDSDDDALLK(UniMod:121)SQHINTLGQFWTTK	3	SLMDSDDDALLK(UniMod:121)SQHINTLGQFWTTK3	0.405472	0.0934595	-0.560985	-0.400457	0.484499	-0.087177
0.0169103	-0.00638687	GID8	LLK(UniMod:121)LLLWAQNELDQK	3	LLK(UniMod:121)LLLWAQNELDQK3	0.0199188	0.0843268	-0.263057	0.0152696	-0.190568	-0.00267431
0.0168875	0.00505802	EIF4A3	ERESIMK(UniMod:121)EFR	3	ERESIMK(UniMod:121)EFR3	-0.0674	0.141556	-0.0404802	-0.123782	0.131199	0.0414326
0.016878	0.00713779	UXT	SSLLTELSNSLTK(UniMod:121)DSMNIK	3	SSLLTELSNSLTK(UniMod:121)DSMNIK3	0.0695996	-0.283174	0.178603	-0.0139724	0.0281381	-0.0277232
0.0168673	0.00508172	IFNGR1	SIILPK(UniMod:121)SLISVVR	2	SIILPK(UniMod:121)SLISVVR2	0.0745379	-0.079209	-0.0452432	0.0332344	0.11427	-0.182174
0.0168347	0.00998186	RDH10	EIEPFLPPLKPDYC(UniMod:4)VK(UniMod:121)QAMK	4	EIEPFLPPLKPDYC(UniMod:4)VK(UniMod:121)QAMK4	-0.417869	0.218877	0.0772807	0.0197555	-0.00573022	-0.105791
0.0167754	-0.0190813	UTRN	SNIVTVGDVEEINK(UniMod:121)TVSR	3	SNIVTVGDVEEINK(UniMod:121)TVSR3	0.159634	0.219657	-0.418308	0.573583	-0.503082	-0.166762
0.0167716	0.0166264	ADPGK	NDLEEAFIHFMGK(UniMod:121)GAAAER	3	NDLEEAFIHFMGK(UniMod:121)GAAAER3	-0.128064	0.117617	-0.284446	-0.695521	0.257473	0.193034
0.0167589	0.00730767	SAP30BP	TKIEFVTGTK(UniMod:121)K	3	TKIEFVTGTK(UniMod:121)K3	0.0341034	0.144027	-0.0461539	-0.110227	-0.0527071	0.316834
0.016745	-0.0235629	ZC3H11A	VNVK(UniMod:121)PSVVK	2	VNVK(UniMod:121)PSVVK2	-0.365311	NaN	0.387101	0.2159	NaN	-0.241235
0.0167229	0.00269907	PDCD5	HGDPGDAAQQEAK(UniMod:121)HR	4	HGDPGDAAQQEAK(UniMod:121)HR4	-0.00143014	-0.0268044	0.0924878	-0.0386196	0.0967827	0.0141874
0.0167019	0.0355825	JAM3	NPGK(UniMod:121)PDGVNYIR	2	NPGK(UniMod:121)PDGVNYIR2	-0.451837	NaN	0.332341	-0.563052	0.51472	NaN
0.0166915	0.0226727	GCN1	LVAEK(UniMod:121)MIWWANK	3	LVAEK(UniMod:121)MIWWANK3	0.124314	0.152543	-1.00962	0.131665	-0.121745	-0.674661
0.0166728	-0.00880698	FARSB	LGVDISATK(UniMod:121)AVHISNPK	4	LGVDISATK(UniMod:121)AVHISNPK4	-0.0219348	0.279757	-0.221879	-0.179322	0.0359059	0.152939
0.0166678	-0.0114659	AHSA1	IPTC(UniMod:4)K(UniMod:121)ITLK	2	IPTC(UniMod:4)K(UniMod:121)ITLK2	0.0854402	-0.189559	0.262776	0.407222	-0.204901	-0.0780618
0.0166417	-0.0186243	ARL1	TSATK(UniMod:121)GTGLDEAMEWLVETLK	3	TSATK(UniMod:121)GTGLDEAMEWLVETLK3	-0.0923162	0.133034	-0.220313	-0.765788	0.430798	0.0995212
0.0166355	0.0163329	ACAT2	GLIEVK(UniMod:121)TDEFPR	3	GLIEVK(UniMod:121)TDEFPR3	-0.269106	NaN	0.228319	-0.184208	NaN	0.176087
0.0166349	0.0495265	ST7	QALK(UniMod:121)AGDGC(UniMod:4)YR	2	QALK(UniMod:121)AGDGC(UniMod:4)YR2	NaN	-1.38927	0.180541	0	0.084568	-1.74909
0.0165763	0.00885494	TMSB4X	ETIEQEK(UniMod:121)QAGES	2	ETIEQEK(UniMod:121)QAGES2	-0.175956	0.0129157	0.112117	0.25775	-0.281834	-0.00027365
0.0165582	-0.00634948	USP24	GEVLEGSNAYYC(UniMod:4)EK(UniMod:121)C(UniMod:4)K	3	GEVLEGSNAYYC(UniMod:4)EK(UniMod:121)C(UniMod:4)K3	-0.0066694	0.148025	-0.125631	-0.182886	0.160164	0.0193973
0.0165274	0.0401953	POLR1F	GK(UniMod:121)LNITSLQFK	3	GK(UniMod:121)LNITSLQFK3	NaN	0	-0.104673	0.350744	-1.20565	0.818487
0.0164853	0.00481827	AHNAK	FK(UniMod:121)MPEMNIK	3	FK(UniMod:121)MPEMNIK3	-0.0859008	0.186242	-0.0310437	-0.0614707	0.0338498	0.111373
0.0164777	-0.0213712	TRIP13	TSLC(UniMod:4)K(UniMod:121)ALAQK	3	TSLC(UniMod:4)K(UniMod:121)ALAQK3	0.33529	-0.851277	0.172464	0.267683	-0.477541	-0.197779
0.0164499	-0.0204435	MARK1;MARK2;MARK3	IANELK(UniMod:121)L	2	IANELK(UniMod:121)L2	0.0988399	-0.654956	0.201885	-0.106113	-0.693572	0.384123
0.0164428	-0.00856661	TAF1A	LGSEILFYHPK(UniMod:121)SNMESFNTFANR	4	LGSEILFYHPK(UniMod:121)SNMESFNTFANR4	-0.20217	-0.0714821	0.156423	-0.322381	0.098586	0.0808655
0.0164313	-0.0197971	ZNF518A	ASSEK(UniMod:121)EMTLISQR	3	ASSEK(UniMod:121)EMTLISQR3	0.0656234	-0.722573	0.102082	0.215327	-0.0544515	-0.775135
0.0163888	-0.00380931	MORC3	QLDK(UniMod:121)C(UniMod:4)SIER	2	QLDK(UniMod:121)C(UniMod:4)SIER2	-0.0861153	0.0120676	0.0946277	-0.0121694	0.108002	-0.0866806
0.0163827	-0.00541927	C1orf52	HVVK(UniMod:121)APEEPPK	3	HVVK(UniMod:121)APEEPPK3	0.0490241	-0.0397992	0.0275056	-0.118181	-0.079866	0.21852
0.0163756	0.0241025	C5orf22	K(UniMod:121)PKLALEDSENTASTNC(UniMod:4)DSSSEGLEK	4	K(UniMod:121)PKLALEDSENTASTNC(UniMod:4)DSSSEGLEK4	-0.225586	0.469154	-0.0112249	0.635998	NaN	-0.432898
0.016364	-0.00428091	RPL7A	AGVNTVTTLVENK(UniMod:121)K	3	AGVNTVTTLVENK(UniMod:121)K3	0.0357041	0.0213901	-0.127726	-0.156149	0.0816278	-0.00895328
0.0163596	0.0041247	AVEN	GLGMQLK(UniMod:121)GPLGPGGR	3	GLGMQLK(UniMod:121)GPLGPGGR3	-0.0272189	0.0267149	-0.0678976	-0.17659	0.0547716	0.0657907
0.0163576	0.0208955	CUL2	QAC(UniMod:4)GYEFTSK(UniMod:121)LHR	4	QAC(UniMod:4)GYEFTSK(UniMod:121)LHR4	0.845816	-0.24252	-0.0855219	0.0706574	0.680692	-0.170889
0.0163062	-0.00918959	MICAL3	AC(UniMod:4)TNTK(UniMod:121)C(UniMod:4)LIIGAGPC(UniMod:4)GLR	3	AC(UniMod:4)TNTK(UniMod:121)C(UniMod:4)LIIGAGPC(UniMod:4)GLR3	0.22269	-0.255734	0.0584366	-0.0731966	0.239968	-0.168948
0.0162796	-0.0103525	XRCC6	VEYSEEELK(UniMod:121)THISK	4	VEYSEEELK(UniMod:121)THISK4	0.431231	-0.110063	-0.128231	-0.14869	0.195553	0.115017
0.0162609	-0.0415758	QSER1	DLK(UniMod:121)QQHPLILK	3	DLK(UniMod:121)QQHPLILK3	0.772903	NaN	-0.730437	0.251813	NaN	-0.292499
0.0162535	-0.0459384	HAUS6	TK(UniMod:121)EPIQMDAEHR	3	TK(UniMod:121)EPIQMDAEHR3	0.0459591	-1.51002	0.748195	-1.52988	-0.0331719	0.709368
0.0161991	0.00811581	ARID3B	EFLDDLFVFMQK(UniMod:121)R	3	EFLDDLFVFMQK(UniMod:121)R3	0	0.057155	-0.153691	-0.213405	0.165279	NaN
0.0161809	-0.00670655	EPRS1	DMK(UniMod:121)SC(UniMod:4)QFVAVR	3	DMK(UniMod:121)SC(UniMod:4)QFVAVR3	-0.0109057	0.011293	-0.193988	-0.311862	0.0251235	0.073018
0.0161798	0.00925929	REEP5	ETADAITK(UniMod:121)EAK	3	ETADAITK(UniMod:121)EAK3	0.266285	-0.0442005	-0.234093	-0.226243	0.0571861	0.184826
0.0161736	-0.00622309	RPL7A	RHWGGNVLGPK(UniMod:121)SVAR	4	RHWGGNVLGPK(UniMod:121)SVAR4	0.230505	-0.0174503	-0.195302	0.0172417	-0.0628016	0.0446438
0.0161536	0.0148152	EPRS1	K(UniMod:121)PYIWEYSR	3	K(UniMod:121)PYIWEYSR3	0.152948	-0.655652	0.293563	-0.190832	-0.0225972	0.0487351
0.0161511	-0.00826616	EIF1AX	SLK(UniMod:121)AYGELPEHAK	3	SLK(UniMod:121)AYGELPEHAK3	-0.201048	-0.0236512	0.294188	0.155517	0.0375694	-0.148396
0.0161469	0.0116922	MTHFD1	ITIGQAPTEK(UniMod:121)GHTR	4	ITIGQAPTEK(UniMod:121)GHTR4	0.312052	-0.270561	NaN	0	-0.0699561	0.167269
0.0161291	0.00599703	SND1	EADGSETPEPFAAEAK(UniMod:121)FFTESR	3	EADGSETPEPFAAEAK(UniMod:121)FFTESR3	-0.029258	0.139205	-0.101943	0.164059	-0.179499	0.0414351
0.0160416	0.0171242	RAB10	TPVK(UniMod:121)EPNSENVDISSGGGVTGWK	3	TPVK(UniMod:121)EPNSENVDISSGGGVTGWK3	0.0727406	0.36379	-0.620697	0.311001	-0.0623042	-0.381491
0.0159912	0.0362092	INCENP	FAQIDEK(UniMod:121)TEK	2	FAQIDEK(UniMod:121)TEK2	0.0529289	-0.0549449	NaN	-0.670513	0.740915	NaN
0.0159871	-0.0252412	TXNL4B	KEVDQAIK(UniMod:121)STAEK	3	KEVDQAIK(UniMod:121)STAEK3	0.256475	-1.02475	0.131198	-0.158038	0.287073	-0.841837
0.0158982	-0.0081932	CDK9	AYVRDPYALDLIDK(UniMod:121)LLVLDPAQR	4	AYVRDPYALDLIDK(UniMod:121)LLVLDPAQR4	-0.00603147	0.0610189	-0.22829	0.13514	-0.351787	0.0187649
0.0158664	-0.0154353	TJP1	EDTAQAAFYPQK(UniMod:121)SFPDK	3	EDTAQAAFYPQK(UniMod:121)SFPDK3	0.265592	-0.385945	-0.149074	-0.625653	0.140118	0.169802
0.0158491	-0.0138039	RAD23B	EYK(UniMod:121)IDEK	2	EYK(UniMod:121)IDEK2	-0.0562682	0.2867	-0.157422	0.421395	0.0684554	-0.458252
0.015849	0.0269774	DCAF8	VAELSATQC(UniMod:4)C(UniMod:4)K(UniMod:121)NTK	2	VAELSATQC(UniMod:4)C(UniMod:4)K(UniMod:121)NTK2	0.149346	-0.947232	-0.107123	0.256086	0.104219	-1.18438
0.0158379	-0.0452383	ZPR1	AHFIMDDPAGNSYLQNVYAPEDDPEMK(UniMod:121)VER	4	AHFIMDDPAGNSYLQNVYAPEDDPEMK(UniMod:121)VER4	0.238063	0.513775	-1.67164	-0.717974	0.0142996	NaN
0.0158342	0.0230718	GRAMD1A	GSDSSSEK(UniMod:121)GGVPGTPSTQSLGSR	3	GSDSSSEK(UniMod:121)GGVPGTPSTQSLGSR3	0.236075	0.568545	-1.00761	-0.0373924	0.0507473	-0.147132
0.0157591	-0.00603753	GAPDH	RVIISAPSADAPMFVMGVNHEK(UniMod:121)YDNSLK	4	RVIISAPSADAPMFVMGVNHEK(UniMod:121)YDNSLK4	-0.0093395	0.0310575	-0.162259	0.00927951	-0.271304	0.103371
0.0156936	-0.031431	EIF5A	GRPC(UniMod:4)K(UniMod:121)IVEMSTSK	2	GRPC(UniMod:4)K(UniMod:121)IVEMSTSK2	0	0.111576	-0.371357	-0.953585	NaN	0.717535
0.0156427	-0.0196839	SPATS2L	AEIK(UniMod:121)HFVSER	3	AEIK(UniMod:121)HFVSER3	-0.200761	0.867744	-0.504663	0.016095	-0.001977	0.0891498
0.0156253	0.00419204	PPIA	HNGTGGK(UniMod:121)SIYGEK	3	HNGTGGK(UniMod:121)SIYGEK3	0.107761	-0.0777171	-0.0527836	0.0727401	0.0546946	-0.137598
0.0155684	0.0288515	IGF2BP3	IKEENFVSPK(UniMod:121)EEVK	3	IKEENFVSPK(UniMod:121)EEVK3	-0.844774	-0.314991	0.627275	0.306114	0.272691	-1.02474
0.0155359	-0.00342874	METTL26	DTALLEDLGK(UniMod:121)ASGLLLER	3	DTALLEDLGK(UniMod:121)ASGLLLER3	0.0967663	-0.0134424	-0.0715354	-0.103567	0.027618	0.0774508
0.0155024	0.0143413	MTHFD1	NQVTQLK(UniMod:121)EQVPGFTPR	3	NQVTQLK(UniMod:121)EQVPGFTPR3	0.00864148	-0.254673	-0.0199185	0.145595	-0.65845	0.289928
0.0154771	-0.00729406	DRG1	GAK(UniMod:121)IQLLDLPGIIEGAK	3	GAK(UniMod:121)IQLLDLPGIIEGAK3	-0.129117	0	0.249338	NaN	-0.0391042	0.104663
0.0154573	-0.00729619	TAX1BP1	QINK(UniMod:121)LSDQSANNNNVFTK	3	QINK(UniMod:121)LSDQSANNNNVFTK3	0.0153638	-0.123475	0.179412	-0.0155293	-0.190361	0.255303
0.0154519	0.0286629	ZNF518A	LEGVSAVK(UniMod:121)TEGAPAR	3	LEGVSAVK(UniMod:121)TEGAPAR3	0	-0.468026	0.538686	0.684375	NaN	-0.579942
0.0154398	0.0254912	STXBP3	MTDLLEEGITVVENIYK(UniMod:121)NREPVR	4	MTDLLEEGITVVENIYK(UniMod:121)NREPVR4	0.121725	-0.13295	-0.329749	0.197418	0.655421	-1.11734
0.0153862	0.0176707	OCLN	VDSPMAYSSNGK(UniMod:121)VNDK	3	VDSPMAYSSNGK(UniMod:121)VNDK3	-0.539419	NaN	0.186157	0.0661465	-0.555786	0.0127587
0.0153402	0.00223085	SMC3	NK(UniMod:121)VSHIDVITAEMAK	3	NK(UniMod:121)VSHIDVITAEMAK3	-0.0207824	0.000410808	0.0568907	0.0878325	0.0138888	-0.0585097
0.0153349	-0.048604	RPS27A	C(UniMod:4)C(UniMod:4)LTYC(UniMod:4)FNKPEDK(UniMod:121)	2	C(UniMod:4)C(UniMod:4)LTYC(UniMod:4)FNKPEDK(UniMod:121)2	-0.910348	NaN	0.918079	0.335204	NaN	-0.424681
0.0153043	0.0155357	PRKDC	LLK(UniMod:121)ELHK	2	LLK(UniMod:121)ELHK2	0	NaN	0.112283	-0.244952	0.572442	-0.112458
0.0152871	0.0579843	RNF128	GGGC(UniMod:4)TFADK(UniMod:121)IHLAYER	4	GGGC(UniMod:4)TFADK(UniMod:121)IHLAYER4	-1.5494	0	0.92557	0.930419	-1.23033	NaN
0.0152739	-0.0329202	PAICS	VVVLMGSTSDLGHC(UniMod:4)EK(UniMod:121)IK	3	VVVLMGSTSDLGHC(UniMod:4)EK(UniMod:121)IK3	0.0922076	-0.185997	1.4499	1.42829	-0.0851909	-0.085747
0.0152658	0.0105809	RFWD3	K(UniMod:121)QAELESAQC(UniMod:4)R	3	K(UniMod:121)QAELESAQC(UniMod:4)R3	0.0223932	0.119677	-0.468701	-0.372448	0.087547	-0.00998764
0.0152628	-0.00723986	POLR1A	EGLVDTAVK(UniMod:121)TSR	3	EGLVDTAVK(UniMod:121)TSR3	0.201157	-0.0476169	-0.0826743	-0.226315	0.060395	0.215066
0.0152242	-0.00413148	NCL	K(UniMod:121)FGYVDFESAEDLEK	3	K(UniMod:121)FGYVDFESAEDLEK3	0.0826066	0.00334548	-0.066772	-0.1385	0.0109463	0.134339
0.0152153	-0.0179655	GTF2I	KPELVISYLPPGMASK(UniMod:121)INTK	4	KPELVISYLPPGMASK(UniMod:121)INTK4	-0.206981	-0.458061	0.460403	0.180978	0.204794	-0.644308
0.0151596	0.00818768	NRBP1	LTSLLEETLNK(UniMod:121)FNFAR	3	LTSLLEETLNK(UniMod:121)FNFAR3	NaN	0	0.0522909	-0.00693793	-0.176109	0.286046
0.01515	-0.0184202	RING1	FWK(UniMod:121)VSRPLELC(UniMod:4)YAPTK	4	FWK(UniMod:121)VSRPLELC(UniMod:4)YAPTK4	-0.0756732	0.389049	-0.0112249	0.54829	NaN	-0.383696
0.0151244	-0.0134242	MIA3	LLQLK(UniMod:121)LR	2	LLQLK(UniMod:121)LR2	0.629349	-0.056393	-0.23424	0.0542714	-0.101308	0.34548
0.0151032	0.012584	CENPC	NMEEHEEMGNDC(UniMod:4)VSK(UniMod:121)K	3	NMEEHEEMGNDC(UniMod:4)VSK(UniMod:121)K3	0.414531	0.0257301	-0.44875	-0.182596	-0.0118977	0.223757
0.0151017	0.020622	SSB	LDEGWVPLEIMIK(UniMod:121)FNR	3	LDEGWVPLEIMIK(UniMod:121)FNR3	0.334602	0.348608	-0.987728	0.0558527	-0.253161	-0.0453438
0.0150808	-0.0118854	MSH6	SGAIFTK(UniMod:121)AYQR	2	SGAIFTK(UniMod:121)AYQR2	-0.254967	-0.139555	0.249387	0.161499	0.141538	-0.483827
0.0150782	0.0048669	TRAPPC12	ISLQIGDIK(UniMod:121)TAEK	3	ISLQIGDIK(UniMod:121)TAEK3	0.0578959	-0.121019	0.0485331	0.173245	-0.0460171	-0.127218
0.0150755	0.00627885	CUL4A	AFYLGK(UniMod:121)HSGR	3	AFYLGK(UniMod:121)HSGR3	0.0452354	0.08897	-0.211316	0.162171	-0.0324001	-0.188045
0.0150577	-0.00609417	GAP43	AATK(UniMod:121)IQASFR	2	AATK(UniMod:121)IQASFR2	-0.233065	0.0439408	0.0670104	0.106972	-0.214806	-0.0325625
0.0150271	0.0137224	SYAP1	QSAQLTALAAQQQAAGK(UniMod:121)EEK	3	QSAQLTALAAQQQAAGK(UniMod:121)EEK3	0.0666981	-0.0305788	-0.284853	0.355651	0.0442438	-0.607462
0.015026	-0.0176399	EIF2D	LQPAYQVTLPGQEPIVK(UniMod:121)K	3	LQPAYQVTLPGQEPIVK(UniMod:121)K3	-0.825536	0.272972	0.268361	-0.111023	0.117386	-0.343486
0.0149782	0.0132372	ALYREF	MDMSLDDIIK(UniMod:121)LNR	3	MDMSLDDIIK(UniMod:121)LNR3	0.213708	0	-0.499629	-0.200968	NaN	0.0368281
0.0149767	0.00973563	RWDD1	LNEIVDQIK(UniMod:121)TR	3	LNEIVDQIK(UniMod:121)TR3	-0.223407	0.00446309	-0.0157018	0.17798	0.0868842	-0.470303
0.0149226	-0.0133491	AHCY	KLDEAVAEAHLGK(UniMod:121)LNVK	4	KLDEAVAEAHLGK(UniMod:121)LNVK4	0.275831	0.0177096	-0.539601	-0.429536	0.148599	-0.00517097
0.014843	0.00931159	HSD17B10	SVK(UniMod:121)GLVAVITGGASGLGLATAER	3	SVK(UniMod:121)GLVAVITGGASGLGLATAER3	0.0160588	0	-0.255799	NaN	0.156044	-0.297247
0.014803	0.0324049	RBM15	FGVITEVDIK(UniMod:121)RPSR	4	FGVITEVDIK(UniMod:121)RPSR4	NaN	0.582577	-0.682882	0.240456	NaN	-0.275951
0.0147916	0.0102096	PDS5B	HQVK(UniMod:121)DLLDLIK	3	HQVK(UniMod:121)DLLDLIK3	0.18845	-0.492176	0.180079	0.0105284	-0.1057	0.00215265
0.014791	-0.0291081	CEP57L1	LDVLEK(UniMod:121)EC(UniMod:4)FR	3	LDVLEK(UniMod:121)EC(UniMod:4)FR3	0	-0.283763	0.50508	0.802774	-0.713446	NaN
0.0147355	-0.0058409	PSMA4	QDYK(UniMod:121)EGEMTLK	3	QDYK(UniMod:121)EGEMTLK3	0.123029	-0.0179922	-0.183376	-0.222369	0.0320699	0.0944371
0.0147229	0.00724008	TBC1D10A	LPLDAPLPGSK(UniMod:121)AK	3	LPLDAPLPGSK(UniMod:121)AK3	-0.0365578	0.0637914	-0.214446	0.0356542	-0.331891	0.130745
0.0146947	0.00236401	ATP5F1B	VVDLLAPYAK(UniMod:121)GGK	3	VVDLLAPYAK(UniMod:121)GGK3	0.0251565	-0.0449247	0.0721509	-0.025603	-0.0165727	0.10165
0.0146869	-0.0046709	RPLP0	GK(UniMod:121)AVVLMGK	2	GK(UniMod:121)AVVLMGK2	-0.177762	0.0740498	0.0689078	-0.0954554	0.111937	-0.0652985
0.0146824	-0.0162329	SMARCC2	MK(UniMod:121)EEVPTALVEAHVR	4	MK(UniMod:121)EEVPTALVEAHVR4	0.418083	-0.451444	-0.185788	0.172341	0.170003	-0.610192
0.0146724	0.0126556	CEP78	SEYQWITSPSVK(UniMod:121)EPSK	3	SEYQWITSPSVK(UniMod:121)EPSK3	0	-0.173836	0.385287	0.326369	-0.160091	NaN
0.0146563	-0.0321722	ZBTB21	GKPGFQGQSSSQAQQVIK(UniMod:121)R	3	GKPGFQGQSSSQAQQVIK(UniMod:121)R3	-0.211615	0.184508	-0.473574	0.535541	-1.60094	0.468198
0.0146498	0.00851451	CCDC50	K(UniMod:121)LQEEELLATQVDMR	3	K(UniMod:121)LQEEELLATQVDMR3	-0.214596	0.404571	-0.0910001	0.00104923	0.111761	0.0117086
0.0146352	0.00914605	REXO4	ALALDC(UniMod:4)EMVGVGPK(UniMod:121)GEESMAAR	3	ALALDC(UniMod:4)EMVGVGPK(UniMod:121)GEESMAAR3	NaN	-0.0454013	-0.0112249	0.19876	-0.323374	0.0671128
0.0146297	-0.0187652	AURKB	ELQK(UniMod:121)SC(UniMod:4)TFDEQR	2	ELQK(UniMod:121)SC(UniMod:4)TFDEQR2	NaN	-0.372286	0.42097	-0.0489168	NaN	0.060071
0.0146099	0.00467521	RAB1A	MGPGATAGGAEK(UniMod:121)SNVK	3	MGPGATAGGAEK(UniMod:121)SNVK3	0.0562294	0.00859566	-0.0883568	-0.175477	0.0056523	0.160319
0.0145731	0.00879635	EIF2AK2	FDLPDMK(UniMod:121)ETK	3	FDLPDMK(UniMod:121)ETK3	-0.0603043	-0.252562	0.207713	0.0578843	-0.315425	0.178776
0.0145665	0.0108612	AMD1	DGVTAK(UniMod:121)DVTR	3	DGVTAK(UniMod:121)DVTR3	0.427629	0.0464146	-0.194165	0.438155	-0.033658	-0.0920343
0.0145363	0.00795224	PSMC1	IEFPLPDEK(UniMod:121)TK	3	IEFPLPDEK(UniMod:121)TK3	-0.391292	0.121944	0.106198	-0.164366	-0.0402249	0.0652973
0.0144858	0.0364032	NONO	YGK(UniMod:121)AGEVFIHK	2	YGK(UniMod:121)AGEVFIHK2	-1.88092	0.271457	0.194297	0.143408	-1.30287	-0.146494
0.0144701	0.0350684	PGP	LGFITNNSSK(UniMod:121)TR	3	LGFITNNSSK(UniMod:121)TR3	-0.597239	1.00397	-0.14869	1.22986	-1.00487	0.138257
0.0144677	-0.00716205	PLPP3	AIVPESK(UniMod:121)NGGSPALNNNPR	3	AIVPESK(UniMod:121)NGGSPALNNNPR3	0.0704011	-0.0246999	-0.159088	-0.335806	0.0385838	0.162349
0.0144616	0.0280096	CWF19L2	YFHDDDNLSLNDLVK(UniMod:121)NEK	3	YFHDDDNLSLNDLVK(UniMod:121)NEK3	-0.109084	1.15093	-0.0112249	0.840075	NaN	-0.0969749
0.0144451	-0.00332273	CMPK1	NK(UniMod:121)FLIDGFPR	3	NK(UniMod:121)FLIDGFPR3	-0.0139801	-0.0795081	0.125332	0.0751282	0.0281457	-0.0813987
0.0144098	0.0114161	CHMP4B	KIEQELTAAK(UniMod:121)K	3	KIEQELTAAK(UniMod:121)K3	0.0313292	0.205002	-0.0432496	-0.145554	-0.205175	0.57806
0.0144044	0.0321266	EPB41L2	LSMYGVDLHHAK(UniMod:121)DSEGVDIK	4	LSMYGVDLHHAK(UniMod:121)DSEGVDIK4	-0.53767	0	0.582088	0.839922	-0.746057	NaN
0.0143496	-0.0155772	RNF31	PYASSLEK(UniMod:121)GPPKPGPPR	4	PYASSLEK(UniMod:121)GPPKPGPPR4	-0.77745	0.131526	0.213566	-0.0475588	-0.49033	0.0587997
0.0143412	-0.0412842	SPART	AFLFVNK(UniMod:121)GLNTDELGQKEEAK	3	AFLFVNK(UniMod:121)GLNTDELGQKEEAK3	-1.12497	-0.162152	0.134529	0.694544	0.176132	-2.14712
0.0143072	-0.0233104	RPN1	NVESYTK(UniMod:121)LGNPTR	2	NVESYTK(UniMod:121)LGNPTR2	-0.551015	0.589713	0.071465	0.792051	-0.0734197	-0.678399
0.014303	-0.00488093	HSPA8	MVQEAEK(UniMod:121)YKAEDEK	4	MVQEAEK(UniMod:121)YKAEDEK4	0.036637	0.15542	-0.192473	-0.0375917	0.0900397	-0.0675077
0.0142744	-0.00395092	LRRC3	SLPSAPASK(UniMod:121)DPIGPGP	2	SLPSAPASK(UniMod:121)DPIGPGP2	0.0100186	-0.0760063	0.196198	-0.0100886	0.00116763	0.127279
0.014267	0.0237895	SENP6	TVSFESK(UniMod:121)IQLR	3	TVSFESK(UniMod:121)IQLR3	-0.637578	0.209648	0.372348	0.883964	-0.635556	-0.232621
0.0142336	-0.0029694	PFN1	TK(UniMod:121)STGGAPTFNVTVTK	3	TK(UniMod:121)STGGAPTFNVTVTK3	0.0326611	0.0772225	-0.108964	-0.0626038	-0.0191182	0.073733
0.0142319	0.00813303	MYH9	K(UniMod:121)ANLQIDQINTDLNLER	3	K(UniMod:121)ANLQIDQINTDLNLER3	0.228481	0.0161964	-0.153262	-0.0163801	-0.19555	0.327745
0.0142283	0.00269002	MKRN2	C(UniMod:4)AK(UniMod:121)QFENPIIK	3	C(UniMod:4)AK(UniMod:121)QFENPIIK3	0.0510484	-0.0169927	0.0055699	-0.0445525	0.134463	-0.0422145
0.0142086	0.00904695	COA3	QAELAQWQK(UniMod:121)VLPR	3	QAELAQWQK(UniMod:121)VLPR3	-0.216299	-0.0745283	0.375359	-0.176168	0.204215	0.0836252
0.0142044	-0.0102756	HUWE1	ALAMAESTEK(UniMod:121)HAR	4	ALAMAESTEK(UniMod:121)HAR4	NaN	-0.0496524	0.0367753	NaN	-0.238228	0.2048
0.0141966	-0.00575087	PDS5A	PAGVLGAVNK(UniMod:121)PLSATGR	3	PAGVLGAVNK(UniMod:121)PLSATGR3	-0.0987318	-0.0497833	0.291645	-0.0592761	0.124273	0.0608811
0.0141858	-0.00372551	VPS26C	TEIPFEFPLHLK(UniMod:121)GNK	4	TEIPFEFPLHLK(UniMod:121)GNK4	-0.0102101	-0.0812512	0.170731	0.0986329	-0.0534366	0.0228969
0.0141563	0.0250718	HIP1	SSNLQYFK(UniMod:121)R	2	SSNLQYFK(UniMod:121)R2	-0.256988	-0.171126	0.343165	0.861978	0.167263	-1.03897
0.0141399	-0.00340928	USP48	APEFPSYK(UniMod:121)EC(UniMod:4)C(UniMod:4)SQC(UniMod:4)K	3	APEFPSYK(UniMod:121)EC(UniMod:4)C(UniMod:4)SQC(UniMod:4)K3	0.00672071	0.100767	-0.114999	-0.00675216	-0.0914945	0.0805077
0.0141362	0.00893976	MCM2	DLVDK(UniMod:121)AR	2	DLVDK(UniMod:121)AR2	0.385932	0.00325368	-0.100304	-0.0896282	0.395831	0.00949754
0.0141288	0.0264834	CCT8	K(UniMod:121)DWDDDQND	2	K(UniMod:121)DWDDDQND2	0.399985	-1.17337	0.307012	-0.408907	-0.551359	0.573344
0.0141193	0.028349	HAUS1	ETQVAAWLK(UniMod:121)K	2	ETQVAAWLK(UniMod:121)K2	-0.648036	NaN	0.603951	-0.0146087	NaN	0.027221
0.0140839	0.00396284	DYNLL1	YNIEK(UniMod:121)DIAAHIK	3	YNIEK(UniMod:121)DIAAHIK3	0.0587369	0.0540495	-0.203768	-0.00879572	-0.0917983	0.0215011
0.0140838	-0.0142528	TANK	TDKQEALFK(UniMod:121)PQAK	3	TDKQEALFK(UniMod:121)PQAK3	-0.19171	-0.0361025	0.0239961	0.152087	-0.731188	0.332527
0.0139401	-0.00769719	RFC5	QQEQPAATK(UniMod:121)IR	3	QQEQPAATK(UniMod:121)IR3	-0.0507287	0.176507	0.00956417	-0.23168	-0.00679338	0.350725
0.0139181	0.00549036	PABPC1	TVPQYK(UniMod:121)YAAGVR	2	TVPQYK(UniMod:121)YAAGVR2	-0.143486	-0.0663129	0.0595224	0.0656566	0.077698	-0.27716
0.0139001	0.016003	EZH2	NTETALDNK(UniMod:121)PC(UniMod:4)GPQC(UniMod:4)YQHLEGAK	4	NTETALDNK(UniMod:121)PC(UniMod:4)GPQC(UniMod:4)YQHLEGAK4	0.833774	-0.22082	-0.232027	0.0673595	-0.0563597	0.417936
0.0138883	-0.00497514	MARCHF6	FIHQEC(UniMod:4)LVQWLK(UniMod:121)HSR	4	FIHQEC(UniMod:4)LVQWLK(UniMod:121)HSR4	-0.248867	0.0256514	0.0690347	-0.0110877	0.0253026	-0.183322
0.0138836	-0.0377495	TM7SF3	LTQIK(UniMod:121)GLFQK	2	LTQIK(UniMod:121)GLFQK2	0.206076	-1.90914	0.406108	0.267665	-1.45013	-0.227738
0.0138716	-0.0251578	HP1BP3	AQK(UniMod:121)QTPMASSPR	2	AQK(UniMod:121)QTPMASSPR2	-0.366113	1.26332	-0.636019	0.115732	0.183056	-0.113073
0.0138484	-0.00574116	SPDL1	C(UniMod:4)VK(UniMod:121)LIGVPADAEALSER	3	C(UniMod:4)VK(UniMod:121)LIGVPADAEALSER3	0.0636754	0.110042	-0.201599	0.168268	-0.0523165	-0.161057
0.0138372	0.0207279	KARS1	QLFEEQAK(UniMod:121)AK	2	QLFEEQAK(UniMod:121)AK2	-0.255434	0.841847	-0.0483315	-0.34159	0.0504758	0.891379
0.0138329	-0.035431	CDCA2	ENEK(UniMod:121)MTGC(UniMod:4)LEFSEAGK	3	ENEK(UniMod:121)MTGC(UniMod:4)LEFSEAGK3	-1.71077	0.508126	0.100514	-0.121126	-1.37992	0.29263
0.0138185	0.0263518	USP15	LFTFQFNNLGNTDINYIK(UniMod:121)DDTR	3	LFTFQFNNLGNTDINYIK(UniMod:121)DDTR3	-0.816744	0.397005	NaN	0	-0.818022	0.26747
0.0138171	0.00849288	PI4KA	SILPSNLLTVC(UniMod:4)QEGTLK(UniMod:121)R	3	SILPSNLLTVC(UniMod:4)QEGTLK(UniMod:121)R3	0.368618	0.00652452	-0.262836	0.215639	-0.0840585	0.0062045
0.0138108	-0.00712323	NAA15	MVYYLDPSSQK(UniMod:121)R	3	MVYYLDPSSQK(UniMod:121)R3	-0.162594	-0.0190968	0.00762239	-0.386099	0.136518	0.0541429
0.0138104	-0.00765636	H1-10	RGAPAAATAPAPTAHK(UniMod:121)AK	3	RGAPAAATAPAPTAHK(UniMod:121)AK3	0.0292077	-0.168181	0.358922	0.264666	-0.0506343	-0.0170525
0.0138082	0.0189115	MPZL1	DYTGC(UniMod:4)STSESLSPVK(UniMod:121)QAPR	2	DYTGC(UniMod:4)STSESLSPVK(UniMod:121)QAPR2	0.489971	0.184492	-0.779105	0.465328	-0.314401	-0.198834
0.0137936	0.0138072	PTBP3	NLFIEAGC(UniMod:4)SVK(UniMod:121)AFK	3	NLFIEAGC(UniMod:4)SVK(UniMod:121)AFK3	0.110705	0.316291	-0.600537	0.294915	-0.319882	-0.107153
0.0137727	0.016745	USP9X;USP9Y	NDALSMIIK(UniMod:121)SLK	3	NDALSMIIK(UniMod:121)SLK3	0	-0.645217	0.0187727	-0.561873	NaN	0.177734
0.0137656	-0.0185319	EXOC7	DSLEK(UniMod:121)SDQLTK	2	DSLEK(UniMod:121)SDQLTK2	NaN	-0.386945	0.431487	-0.0899544	NaN	0.097432
0.013751	-0.011573	ASTE1	LPLGATSSK(UniMod:121)GR	2	LPLGATSSK(UniMod:121)GR2	0.265245	NaN	-0.221778	NaN	-0.0876968	0.108018
0.0137415	0.0138424	AATF	LQK(UniMod:121)ALLTTNQLPQPDVFPLFK	3	LQK(UniMod:121)ALLTTNQLPQPDVFPLFK3	-0.520383	0.0463923	0.336605	-0.0766645	NaN	0.0127587
0.0137288	0.0202652	PRDX2	ATAVVDGAFK(UniMod:121)EVK	2	ATAVVDGAFK(UniMod:121)EVK2	-0.262487	-0.125845	0.416844	0.740259	0.130043	-0.780995
0.0136561	0.00357652	RPL10	LQNK(UniMod:121)EHVIEALR	3	LQNK(UniMod:121)EHVIEALR3	0.0589047	-0.170123	0.0136076	-0.124891	-0.0109677	0.048978
0.0136503	-0.0118461	MFAP3	VTQFK(UniMod:121)TMEFAR	2	VTQFK(UniMod:121)TMEFAR2	-0.0701389	-0.159197	0.0556616	0.239065	-0.629095	0.180817
0.0135095	0.014188	IQGAP1;IQGAP3	TALQEEIK(UniMod:121)SK	2	TALQEEIK(UniMod:121)SK2	0.0415427	-0.489043	-0.0149066	0.00367231	-0.723106	0.299591
0.0134834	0.0191615	AKAP1	YVDYGGYK(UniMod:121)R	2	YVDYGGYK(UniMod:121)R2	-1.04729	0.120344	0.372453	0.00609079	-0.50974	0.00664196
0.0134566	0.00773774	RPS15A	LNK(UniMod:121)C(UniMod:4)GVISPR	2	LNK(UniMod:121)C(UniMod:4)GVISPR2	-0.00590954	-0.0529256	-0.00533944	0.125913	-0.388577	0.221702
0.0134533	-0.0141546	PRPF8	AK(UniMod:121)ADWWTNTAHYNR	4	AK(UniMod:121)ADWWTNTAHYNR4	0.745095	0.0203599	-0.34891	0.391502	-0.00635178	-0.0110688
0.01345	-0.0127285	TBL2	AMVEEMQGHLK(UniMod:121)R	3	AMVEEMQGHLK(UniMod:121)R3	-0.670316	0.190958	0.0565937	0.0575672	-0.0456605	-0.472856
0.0134225	-0.00933905	GPRC5A	AHAWPSPYK(UniMod:121)DYEVK	3	AHAWPSPYK(UniMod:121)DYEVK3	0.0565683	-0.392682	0.273696	-0.0588772	0.190793	-0.22235
0.0134144	-0.0304549	NOMO1	FC(UniMod:4)LSKPGVYK(UniMod:121)VTPR	3	FC(UniMod:4)LSKPGVYK(UniMod:121)VTPR3	-1.15725	0	0.750432	0.0594588	-0.391579	NaN
0.0134033	-0.0195099	KIF20A	K(UniMod:121)NQSFASTHLNQNSSR	4	K(UniMod:121)NQSFASTHLNQNSSR4	-0.0296933	0.846699	-0.353625	0.257142	NaN	0.0127587
0.0133965	-0.0098559	RBM25	LGASNSPGQPNSVK(UniMod:121)R	3	LGASNSPGQPNSVK(UniMod:121)R3	0.350216	0.0195505	-0.0310441	-0.0500513	-0.162564	0.521771
0.0133799	0.019594	WASHC5	AAK(UniMod:121)TALNNTLDLSNVR	3	AAK(UniMod:121)TALNNTLDLSNVR3	-0.292299	-0.390905	0.775826	-0.555305	0.451012	0.255697
0.0133669	0.00637417	PABPC1	KSGVGNIFIK(UniMod:121)NLDK	3	KSGVGNIFIK(UniMod:121)NLDK3	0.290179	-0.0469998	-0.18313	-0.109744	0.13064	0.0582754
0.0133582	0.0260582	ZSWIM7	QLTDILLMEK(UniMod:121)K	3	QLTDILLMEK(UniMod:121)K3	0.924785	-0.236063	-0.323044	0.202814	0.992543	-0.751504
0.013322	-0.00905567	RILPL1	VAMDLK(UniMod:121)DPNRPR	4	VAMDLK(UniMod:121)DPNRPR4	-0.0376168	0.319241	NaN	-0.020595	0.403106	0.0127587
0.0133155	-0.0320763	TCEA1	NAAGALDLLK(UniMod:121)ELK	2	NAAGALDLLK(UniMod:121)ELK2	NaN	0.519046	-0.0112249	-0.179821	-0.528948	1.37427
0.0133097	0.00831931	SNX27	SYQLQK(UniMod:121)LYEQR	2	SYQLQK(UniMod:121)LYEQR2	-0.345821	0.0203137	0.189246	0.176845	-0.00630419	-0.281845
0.0133022	-0.052513	TRIM25	SK(UniMod:121)KPPPVPALPSK	3	SK(UniMod:121)KPPPVPALPSK3	NaN	-0.988647	0.569933	0.690297	-1.21404	NaN
0.0132617	0.00331201	XPO5	LFSSVTFETVEESK(UniMod:121)APR	3	LFSSVTFETVEESK(UniMod:121)APR3	0.0541124	0.0999686	-0.161758	-0.0244704	-0.00763193	0.0343617
0.0132418	0.0429503	AP2M1	LEVK(UniMod:121)VVIK	2	LEVK(UniMod:121)VVIK2	0.461959	0.954225	-1.69512	0	-0.100057	NaN
0.0132202	0.00647653	SUPT16H	EDGELNLMK(UniMod:121)K	3	EDGELNLMK(UniMod:121)K3	0.0634871	0.0943055	-0.178692	0.258422	-0.0521104	-0.207782
0.0131784	0.0161763	PSMD3	SYNK(UniMod:121)DLESAEER	2	SYNK(UniMod:121)DLESAEER2	-0.887656	0.159121	0.364061	0.0919017	-0.322449	-0.0853979
0.013169	-0.0150137	RTF1	DLNSK(UniMod:121)SASDLSEDLFK	3	DLNSK(UniMod:121)SASDLSEDLFK3	0.223498	0.0625569	-0.0766177	0.770634	-0.164395	-0.441843
0.0131656	-0.0102634	AP1B1;AP2B1	YNDPIYVK(UniMod:121)LEK	3	YNDPIYVK(UniMod:121)LEK3	-0.0452194	-0.333383	0.0341931	0.043845	0.165209	-0.584254
0.0131544	-0.0751166	NF1	MAPSLTFK(UniMod:121)EK	3	MAPSLTFK(UniMod:121)EK3	NaN	-1.71914	1.60192	0.506046	NaN	-0.773495
0.0131145	0.016114	POP1	PFQAQK(UniMod:121)QEPHPGTSR	3	PFQAQK(UniMod:121)QEPHPGTSR3	-0.403362	0.0696902	-0.0304938	0.0190149	0.481555	-0.816394
0.013089	0.00779107	POP1	LLK(UniMod:121)QLSAWC(UniMod:4)GPSSEDSR	3	LLK(UniMod:121)QLSAWC(UniMod:4)GPSSEDSR3	0.0445464	-0.323586	-0.0477296	0.0356037	-0.425283	0.0862833
0.0130499	0.012429	DCAF16	ATPIPEYLK(UniMod:121)QIPNSC(UniMod:4)VSGC(UniMod:4)C(UniMod:4)C(UniMod:4)GWLTK	3	ATPIPEYLK(UniMod:121)QIPNSC(UniMod:4)VSGC(UniMod:4)C(UniMod:4)C(UniMod:4)GWLTK3	-0.407885	0.168025	-0.123227	0.198658	-0.641147	0.116689
0.0130368	-0.0155988	CCNH	TC(UniMod:4)LSQLLDIMK(UniMod:121)SMR	3	TC(UniMod:4)LSQLLDIMK(UniMod:121)SMR3	0.259925	-0.417438	0.108133	-0.570278	0.591474	-0.117372
0.0129858	0.0159903	NONO	AAPGAEFAPNK(UniMod:121)R	2	AAPGAEFAPNK(UniMod:121)R2	-0.709102	-0.10337	0.23135	0.0964557	-0.776622	0.147015
0.0129358	-0.00874217	NFRKB	LLK(UniMod:121)QILASR	3	LLK(UniMod:121)QILASR3	0.279376	-0.102825	-0.256136	-0.348192	0.133642	0.10874
0.0129277	-0.00317089	C1QBP	AFVDFLSDEIK(UniMod:121)EER	3	AFVDFLSDEIK(UniMod:121)EER3	-0.0198395	-0.0385707	0.038136	-0.16096	0.0338699	0.0973027
0.0129062	0.00409194	PSMC2	DFLEAVNK(UniMod:121)VIK	2	DFLEAVNK(UniMod:121)VIK2	0.00350264	-0.00843897	0.200249	0.22741	0.0107884	-0.0306094
0.0129003	0.0220663	DNTTIP2	K(UniMod:121)NELLQKAVITPDFEK	3	K(UniMod:121)NELLQKAVITPDFEK3	0.803911	-0.548517	NaN	0	-0.055444	0.504735
0.0128905	0.00271798	TECR	HYEVEILDAK(UniMod:121)TR	3	HYEVEILDAK(UniMod:121)TR3	0.0725883	0.0468561	-0.144486	0.0108139	0.00340399	-0.0311054
0.0128722	-0.0125046	ARL8A;ARL8B	DNIDITLQWLIQHSK(UniMod:121)SR	4	DNIDITLQWLIQHSK(UniMod:121)SR4	0.401934	-0.40955	-0.114424	-0.482003	0.110607	0.211842
0.0128378	0.0213668	POLR1G	HVPLSGSQIVK(UniMod:121)GK	3	HVPLSGSQIVK(UniMod:121)GK3	0.284481	-0.548287	-0.0214582	0.0101612	-0.966994	0.735669
0.0128033	0.00827881	RPL7L1	ATQAK(UniMod:121)QALLAK	2	ATQAK(UniMod:121)QALLAK2	0.00109477	0.0935725	-0.421659	-0.0010956	0.0819862	-0.383045
0.0127995	-0.00336452	GLTP	IK(UniMod:121)AVYDTNPAK	3	IK(UniMod:121)AVYDTNPAK3	0.101247	0.0041006	-0.170401	-0.00411229	-0.0934727	0.0224384
0.0127598	-0.00719987	DCUN1D1	ESVK(UniMod:121)GSLDRK	2	ESVK(UniMod:121)GSLDRK2	-0.207653	0.372976	-0.0801822	0.0842438	0.080111	-0.100813
0.0127406	0.0262995	SF3B1	WDETPK(UniMod:121)TER	3	WDETPK(UniMod:121)TER3	-0.0066193	-0.77254	0.822982	0.922611	-0.819236	0.0193477
0.0127354	-0.0107147	NMD3	SK(UniMod:121)VDISQGIPK	2	SK(UniMod:121)VDISQGIPK2	-0.101442	-0.165117	0.38748	0.358216	0.109075	-0.378513
0.0127182	0.0107896	RAB11FIP5	LK(UniMod:121)DSAVLDQSAK	2	LK(UniMod:121)DSAVLDQSAK2	-0.608004	-0.00154773	0.139428	0.0163429	-0.468403	0.0143049
0.0127007	-0.0261702	IPO7	SPLVAAMQHFLPVLK(UniMod:121)DR	3	SPLVAAMQHFLPVLK(UniMod:121)DR3	-0.0795083	-0.506926	0.0641296	0.338456	-1.51108	0.571806
0.0126891	-0.0308735	PHF3	YGVAANNMK(UniMod:121)QVK	3	YGVAANNMK(UniMod:121)QVK3	1.08262	-0.596077	NaN	-0.307802	0.0142996	0.930695
0.0126519	-0.019077	ATL2	YQDQLEAEIEETYANFIK(UniMod:121)HNDGK	4	YQDQLEAEIEETYANFIK(UniMod:121)HNDGK4	0.280493	-0.12808	-0.66019	0.320008	-1.0154	0.130389
0.0126418	0.0246041	PSMB3	DAVSGMGVIVHIIEK(UniMod:121)DK	3	DAVSGMGVIVHIIEK(UniMod:121)DK3	-0.0156821	-1.00542	0.00428854	0.303673	-1.41117	0.164493
0.012629	0.0195447	ABCC4	TDELIQK(UniMod:121)K	2	TDELIQK(UniMod:121)K2	-0.860632	0.42184	0.264352	-0.340949	0.58851	-0.363367
0.0126268	-0.00276265	CSNK1D;CSNK1E	DVKPDNFLMGLGK(UniMod:121)K	3	DVKPDNFLMGLGK(UniMod:121)K3	-0.116491	0.0105809	0.123009	0.039641	-0.0329297	0.00209958
0.0126008	-0.00816358	REEP4	EIDAYIVQAK(UniMod:121)ER	2	EIDAYIVQAK(UniMod:121)ER2	-0.00338049	-0.0941251	0.465931	0.363387	-0.0355842	0.0161312
0.0125982	0.00436641	FABP5	GFDEYMK(UniMod:121)ELGVGIALR	3	GFDEYMK(UniMod:121)ELGVGIALR3	0.0979101	0.012341	-0.181396	-0.0124476	0.11438	-0.159979
0.012459	0.00456956	TTF2	NQEPALWK(UniMod:121)QLIK	3	NQEPALWK(UniMod:121)QLIK3	-0.0860288	-0.0726919	0.206213	-0.128697	0.0835038	0.106394
0.0124367	-0.0144962	CCDC88A	LLK(UniMod:121)LEMENQSLTK	3	LLK(UniMod:121)LEMENQSLTK3	-0.501683	0.595168	0.119669	-0.143965	0.491472	-0.177841
0.0124341	-0.00417021	CTH	IK(UniMod:121)LLEAAITPETK	3	IK(UniMod:121)LLEAAITPETK3	-0.0675775	0.0582273	-0.0250027	-0.21432	0.027947	0.13951
0.0123949	-0.0108123	ARF6	NWYVQPSC(UniMod:4)ATSGDGLYEGLTWLTSNYK(UniMod:121)S	3	NWYVQPSC(UniMod:4)ATSGDGLYEGLTWLTSNYK(UniMod:121)S3	0.172837	0.0890049	-0.106084	0.576192	-0.108849	-0.344023
0.0123905	-0.00703293	EEF1B2;EEF1D	K(UniMod:121)PALVAK	2	K(UniMod:121)PALVAK2	0.145962	-0.175725	0.0262453	-0.0384695	-0.272932	0.286786
0.0123602	0.00948343	DNAJC8	LFAELEIK(UniMod:121)R	2	LFAELEIK(UniMod:121)R2	-0.013956	0.0138222	NaN	-0.229073	NaN	0.247906
0.0123077	-0.00437254	TDP2	PK(UniMod:121)HC(UniMod:4)QYTWDTQMNSNLGITAAC(UniMod:4)K	4	PK(UniMod:121)HC(UniMod:4)QYTWDTQMNSNLGITAAC(UniMod:4)K4	-0.0926429	0.0792766	-0.0378537	-0.227648	0.0404459	0.122864
0.0123069	-0.00223076	FDPS	EVLEYNAIGGK(UniMod:121)YNR	3	EVLEYNAIGGK(UniMod:121)YNR3	-0.0265045	0.000206364	0.0517115	-0.0925215	0.0986903	0.0125523
0.01229	0.00194133	HNRNPK	PAEDMEEEQAFK(UniMod:121)R	3	PAEDMEEEQAFK(UniMod:121)R3	-0.00019874	-0.0547089	0.0761981	0.000198798	-0.0480365	0.0749522
0.0122898	-0.0069534	ISL2	TVLNEK(UniMod:121)QLHTLR	4	TVLNEK(UniMod:121)QLHTLR4	0.239702	0.122537	-0.365908	-0.0514638	0.000828546	0.026105
0.0122886	-0.0190758	HYPK	ELAK(UniMod:121)VTIK	2	ELAK(UniMod:121)VTIK2	-0.573592	0.882558	-0.0894785	-0.449927	0.525203	0.0869851
0.0122418	-0.0118719	LMNB2	AELDEVNK(UniMod:121)SAK	2	AELDEVNK(UniMod:121)SAK2	0.158491	0.00632711	-0.168899	-0.00635498	-0.546597	0.513256
0.0122258	-0.00554454	PSMC5	IAELMPGASGAEVK(UniMod:121)GVC(UniMod:4)TEAGMYALR	3	IAELMPGASGAEVK(UniMod:121)GVC(UniMod:4)TEAGMYALR3	-0.104434	-0.00570026	-0.00554703	-0.332882	0.0616907	0.138876
0.0122108	0.00961864	RCHY1	GC(UniMod:4)LLK(UniMod:121)APC(UniMod:4)C(UniMod:4)DK	3	GC(UniMod:4)LLK(UniMod:121)APC(UniMod:4)C(UniMod:4)DK3	0.338516	-0.35315	0.0708339	0.35036	-0.0727095	-0.192594
0.012202	-0.00367068	SAP30BP	TK(UniMod:121)IEFVTGTK	2	TK(UniMod:121)IEFVTGTK2	0.0091751	-0.155143	0.176195	0.0542393	-0.0385493	0.0035246
0.0121907	0.00711957	PNN	LTEVPVEPVLTVHPESK(UniMod:121)SK	4	LTEVPVEPVLTVHPESK(UniMod:121)SK4	-0.0319677	0.354877	-0.0796123	0.0312745	-0.112137	0.345518
0.0121749	-0.0166123	POLR2A	GK(UniMod:121)NIC(UniMod:4)EGGEEMDNK	3	GK(UniMod:121)NIC(UniMod:4)EGGEEMDNK3	0.599414	-0.0795444	-0.644268	0.0753869	-0.580769	0.331147
0.0121669	-0.00940864	NDUFS6	ETK(UniMod:121)TGTC(UniMod:4)GYC(UniMod:4)GLQFR	3	ETK(UniMod:121)TGTC(UniMod:4)GYC(UniMod:4)GLQFR3	-0.340151	0.247995	-0.0389372	-0.419982	0.220715	0.0399487
0.0121252	-0.00702572	BTBD10	TAGEMVFVYENAK(UniMod:121)EGAR	3	TAGEMVFVYENAK(UniMod:121)EGAR3	-0.344524	0.114146	0.0225722	0.116044	-0.0203081	-0.324618
0.012119	-0.00408892	PRPF3	EVFGDDSEISK(UniMod:121)ESSGVK	3	EVFGDDSEISK(UniMod:121)ESSGVK3	0.0488957	-0.175827	0.024129	-0.036242	0.109072	-0.1879
0.012112	0.01168	LRRFIP1	EIDC(UniMod:4)LSPEAQK(UniMod:121)LAEAR	3	EIDC(UniMod:4)LSPEAQK(UniMod:121)LAEAR3	-0.622177	0.0118918	0.0176425	-0.386035	0.0142996	NaN
0.0121088	-0.00798417	NRDC	GPGSK(UniMod:121)MLSVHVVGYGK	3	GPGSK(UniMod:121)MLSVHVVGYGK3	-0.159743	0.291239	-0.0929372	0.240673	-0.316157	0.09009
0.0120894	-0.0178605	ZNF146	C(UniMod:4)SEC(UniMod:4)GTAFGQK(UniMod:121)K	3	C(UniMod:4)SEC(UniMod:4)GTAFGQK(UniMod:121)K3	-0.789757	-0.0764142	0.242201	-0.983285	0.0868692	0.218864
0.0120842	0.00371133	AVEN	GPIFELK(UniMod:121)SVAAGC(UniMod:4)PVLLGK	3	GPIFELK(UniMod:121)SVAAGC(UniMod:4)PVLLGK3	0.0454521	-0.0311785	0.019294	-0.0713795	-0.096067	0.212148
0.0120818	-0.00347417	CBX5	KSNFSNSADDIK(UniMod:121)SK	3	KSNFSNSADDIK(UniMod:121)SK3	0.0277667	0.0578012	-0.0395366	-0.119546	-0.0301576	0.185312
0.0120639	0.0222718	HMG20B	QQYMK(UniMod:121)ELR	2	QQYMK(UniMod:121)ELR2	-0.940494	0.136638	0.0252258	0.510735	-1.19791	-0.0246368
0.0120561	-0.0152084	SMC3	VSFTGK(UniMod:121)QGEMR	2	VSFTGK(UniMod:121)QGEMR2	-0.885827	0.401774	0.186741	0.0439378	-0.354316	-0.0325593
0.0120248	0.00917919	USP10	RFVYEK(UniMod:121)TGGC(UniMod:4)QK	3	RFVYEK(UniMod:121)TGGC(UniMod:4)QK3	-0.0816972	0.319658	-0.200899	0.0773178	0.331046	-0.343764
0.0120029	-0.00613184	ENO1	FTASAGIQVVGDDLTVTNPK(UniMod:121)R	3	FTASAGIQVVGDDLTVTNPK(UniMod:121)R3	0.0714892	0.146018	-0.353383	-0.181258	0.0244314	0.00255529
0.011989	0.0223827	XPC	K(UniMod:121)AAASHLFPFEQL	3	K(UniMod:121)AAASHLFPFEQL3	0.232625	0.497323	-1.37105	0.0357754	-0.585799	-0.0239265
0.0119488	-0.0219573	RANGAP1	LK(UniMod:121)ELNLSFC(UniMod:4)EIK	3	LK(UniMod:121)ELNLSFC(UniMod:4)EIK3	-0.0101849	0.0101135	-0.276373	0.350839	-1.30387	0.610716
0.0119284	0.00380105	DHRS3	SLMDSDDDALLK(UniMod:121)SQHINTLGQFWTTK	4	SLMDSDDDALLK(UniMod:121)SQHINTLGQFWTTK4	0.0334746	0.00675734	-0.018014	-0.141256	0.210327	-0.0354504
0.0118962	0.0214909	TERF2	TLSGAQDSEAAFAK(UniMod:121)LDQK	3	TLSGAQDSEAAFAK(UniMod:121)LDQK3	0.0015611	0.576995	-0.0791474	1.23259	0.0127367	-0.681449
0.011892	0.00757535	HNRNPM	ADILEDK(UniMod:121)DGK	2	ADILEDK(UniMod:121)DGK2	-0.328571	-0.00381833	0.231205	0.18114	-0.276165	0.0165669
0.0118903	-0.00516281	ABCB10	LSTIK(UniMod:121)NANMVAVLDQGK	3	LSTIK(UniMod:121)NANMVAVLDQGK3	-0.118358	0.0230381	0.0971474	-0.225056	-0.00911241	0.220507
0.0118799	0.0189465	OSBPL9	WTNVMK(UniMod:121)GWQYR	3	WTNVMK(UniMod:121)GWQYR3	-0.431817	0.250776	0.421205	-0.422723	1.0107	-0.290974
0.0118486	-0.0043572	UBQLN4	AQQDQLVLIFAGK(UniMod:121)ILK	3	AQQDQLVLIFAGK(UniMod:121)ILK3	0.214947	-0.14612	-0.0290962	-0.101997	0.0319522	0.0967044
0.0118456	0.0373237	EEF1E1	QIPVLQTNNGPSLTGLTTIAAHLVK(UniMod:121)QANK	4	QIPVLQTNNGPSLTGLTTIAAHLVK(UniMod:121)QANK4	-0.377089	NaN	-0.0112249	-1.69727	0.852826	0.373946
0.011798	-0.00220923	PRDX6	KLFPK(UniMod:121)GVFTK	3	KLFPK(UniMod:121)GVFTK3	0.0691578	-0.0813081	0.0268013	0.0862198	-0.0247561	-0.0534403
0.011793	0.0281987	PINX1	WAVDPQNTAWSNDDSK(UniMod:121)FGQR	3	WAVDPQNTAWSNDDSK(UniMod:121)FGQR3	-0.0130705	-1.17278	0.284385	0.678432	-1.52101	0.0257117
0.0117658	-0.00935199	SYNJ2BP	ILSVNGQDLK(UniMod:121)NLLHQDAVDLFR	3	ILSVNGQDLK(UniMod:121)NLLHQDAVDLFR3	0.183604	0.189905	-0.555518	-0.235612	0.0602439	-0.034697
0.0117625	0.0211596	VPS33B	SLK(UniMod:121)TQYLQSYGPEHLLTFSNLR	4	SLK(UniMod:121)TQYLQSYGPEHLLTFSNLR4	0.310748	0.724412	-1.21975	0.0551874	-0.131674	-0.044624
0.011723	-0.00818786	SHARPIN	EAPATGPSPQHPQK(UniMod:121)MDGELGR	4	EAPATGPSPQHPQK(UniMod:121)MDGELGR4	0.224875	-0.448004	-0.0232699	-0.331468	0.0262448	0.0342605
0.0117113	0.00331915	EIF2S3	GNFK(UniMod:121)LVR	2	GNFK(UniMod:121)LVR2	0.190441	0.00299815	-0.0142294	-0.00594451	0.196507	-0.00139537
0.011599	0.0135375	EDF1	GK(UniMod:121)DIGKPIEK	2	GK(UniMod:121)DIGKPIEK2	-0.612614	0.329422	0.174966	NaN	-0.0578347	0.0127587
0.0115838	-0.0073573	TTC27	ALGLAHVAIK(UniMod:121)C(UniMod:4)SK	3	ALGLAHVAIK(UniMod:121)C(UniMod:4)SK3	0.0348811	0.219539	-0.358519	-0.26218	0.158996	-0.0229866
0.0115797	0.0069943	SMC1A	SNLMDAISFVLGEK(UniMod:121)TSNLR	3	SNLMDAISFVLGEK(UniMod:121)TSNLR3	0.164088	-0.201898	-0.033624	0.245579	0.0363561	-0.332386
0.0115761	0.00838722	ITCH	K(UniMod:121)NWFGPSPYVEVTVDGQSK	3	K(UniMod:121)NWFGPSPYVEVTVDGQSK3	0.0722186	0.282724	-0.494655	0.0697221	-0.0589639	-0.125309
0.0115699	0.0041869	WAPL	TVTIPTQPYQDIVTALK(UniMod:121)C(UniMod:4)R	3	TVTIPTQPYQDIVTALK(UniMod:121)C(UniMod:4)R3	-0.204605	0.166107	0.0223348	0.0958112	-0.0778125	-0.0216005
0.0115637	-0.0112439	MIX23	IVHELNTTVPTASFAGK(UniMod:121)IDASQTC(UniMod:4)K	4	IVHELNTTVPTASFAGK(UniMod:121)IDASQTC(UniMod:4)K4	0.140517	0.334286	-0.527287	0.33588	-0.141395	-0.280702
0.0115231	0.0123672	SUPT16H	LTEQK(UniMod:121)GEQQIQK	2	LTEQK(UniMod:121)GEQQIQK2	-0.0657454	0.220538	-0.291148	-0.636656	0.461765	0.0756383
0.0115068	0.00258789	DUSP3	AADFIDQALAQK(UniMod:121)NGR	3	AADFIDQALAQK(UniMod:121)NGR3	-0.013895	0.00298614	0.143574	-0.00299242	0.156488	-0.0130668
0.0115065	-0.00271172	HSP90B1	SGYLLPDTK(UniMod:121)AYGDR	3	SGYLLPDTK(UniMod:121)AYGDR3	0.0161401	-0.00586456	-0.0861906	-0.16799	0.06534	0.0185996
0.0115029	0.0164169	HSP90AA1	FENLC(UniMod:4)K(UniMod:121)IMK	2	FENLC(UniMod:4)K(UniMod:121)IMK2	-0.145898	-0.569733	0.882426	0.357382	-0.286584	0.145248
0.0114956	-0.010087	EFTUD2	LIK(UniMod:121)HAVQER	2	LIK(UniMod:121)HAVQER2	-0.253464	0	0.417468	NaN	-0.129121	0.218283
0.011477	0.0048702	MYO6	SSEELLSALQK(UniMod:121)K	3	SSEELLSALQK(UniMod:121)K3	-0.0207955	0.129519	-0.206284	-0.224651	0.108442	0.0332588
0.0114649	0.00557656	DNM2	EISYAIK(UniMod:121)NIHGVR	4	EISYAIK(UniMod:121)NIHGVR4	0.0186558	-0.0189002	0.132542	-0.0923266	0.357173	-0.11582
0.0114561	-0.0203306	TAF1C	FLLDHGDVAFAPLGK(UniMod:121)LMLENFK	4	FLLDHGDVAFAPLGK(UniMod:121)LMLENFK4	NaN	-0.536775	0.0914848	0.296343	-1.03803	0.0127587
0.011451	-0.0152178	EIF4G2	EDITQEFPGK(UniMod:121)GK	3	EDITQEFPGK(UniMod:121)GK3	0.106298	-0.126041	0.103195	0.810389	-0.100458	-0.672133
0.0114444	0.0105991	RFLNB	LSLQDVPELVDAK(UniMod:121)K	3	LSLQDVPELVDAK(UniMod:121)K3	-0.0370984	-0.0351642	0.0231025	0.262585	-0.614261	0.334313
0.011409	-0.00434532	BPGM	SESLK(UniMod:121)DVLER	3	SESLK(UniMod:121)DVLER3	0.037683	-0.0204173	-0.17571	-0.272984	0.0344319	0.0670714
0.011403	0.00707726	SSR3	EDAVSK(UniMod:121)EVTR	2	EDAVSK(UniMod:121)EVTR2	0.163435	0.19429	-0.430522	0.00860113	0.00564682	-0.0658127
0.0114026	-0.00610086	PRKDC	SIELFYK(UniMod:121)FVPLLPGNR	3	SIELFYK(UniMod:121)FVPLLPGNR3	0.0304772	-0.141569	-0.04236	0.0707484	0.150301	-0.392804
0.0113568	-0.0210686	ACBD5	SADHK(UniMod:121)NLEVIVTNGYDK	4	SADHK(UniMod:121)NLEVIVTNGYDK4	-0.154444	-0.50822	0.198141	0.617119	0.153797	-1.29865
0.0113552	0.00936954	DNAJC7	ALELDHK(UniMod:121)NAQAQQEFK	3	ALELDHK(UniMod:121)NAQAQQEFK3	0.0200024	-0.314596	0.26244	0.372928	-0.00598406	-0.370989
0.0113492	0.0265932	CYP51A1	NVFEALSELIILTASHC(UniMod:4)LHGK(UniMod:121)EIR	4	NVFEALSELIILTASHC(UniMod:4)LHGK(UniMod:121)EIR4	1.44626	0	-0.0174342	NaN	1.07523	-0.0694941
0.0113438	0.0100407	ATP5IF1	EQLAALK(UniMod:121)K	2	EQLAALK(UniMod:121)K2	-0.017512	-0.318912	0.190783	-0.505374	0.0316014	0.358254
0.011334	0.00957366	PTAR1	WVLQQLIQETSLPSFVTK(UniMod:121)GNLGTIPTER	3	WVLQQLIQETSLPSFVTK(UniMod:121)GNLGTIPTER3	-0.00230064	0.428375	-0.468825	-0.191541	0.162457	0.0150555
0.0112395	-0.00895601	DCAF12	LLSTK(UniMod:121)LPYC(UniMod:4)R	3	LLSTK(UniMod:121)LPYC(UniMod:4)R3	-0.290446	0	0.376024	0.107968	NaN	-0.0688284
0.0112161	0.0121898	SCRIB	NDIPEIPESIK(UniMod:121)FC(UniMod:4)K	3	NDIPEIPESIK(UniMod:121)FC(UniMod:4)K3	0	0.35324	-0.323483	-0.306021	NaN	0.350238
0.0112052	0.0105796	SCAF1	APTEMAK(UniMod:121)AAPGSTKPK	3	APTEMAK(UniMod:121)AAPGSTKPK3	0.489469	-0.396426	0.0729374	-0.0893779	-0.132988	0.420085
0.0111922	-0.0145417	HNRNPU	YNILGTNTIMDK(UniMod:121)MMVAGFKK	4	YNILGTNTIMDK(UniMod:121)MMVAGFKK4	0.174842	-0.279397	0.541405	-0.198991	-0.251839	0.844054
0.0111894	-0.0194605	CENPF	EVNDLLQENEQLMK(UniMod:121)VMK	3	EVNDLLQENEQLMK(UniMod:121)VMK3	0	-0.0285069	NaN	-0.858969	0.137911	0.619916
0.0111822	0.00545006	PHAX	LGNRPEMNYK(UniMod:121)GR	3	LGNRPEMNYK(UniMod:121)GR3	0.0475295	0.199491	-0.299356	-0.10802	0.108424	-0.0363903
0.011161	0.00449086	SSBP1	SGDSEVYQLGDVSQK(UniMod:121)TTWHR	4	SGDSEVYQLGDVSQK(UniMod:121)TTWHR4	-0.105189	0.0543259	-0.0676767	0.0938207	0.083416	-0.282304
0.0111414	0.012028	SIRT1	QEVTDMNYPSNK(UniMod:121)S	2	QEVTDMNYPSNK(UniMod:121)S2	-0.370401	0.347443	-0.0112249	NaN	0.301338	-0.300071
0.011118	0.0154581	NUP85	LTFLGK(UniMod:121)YR	2	LTFLGK(UniMod:121)YR2	-0.524818	0.0589716	0.72418	0.648976	-0.0471857	-0.297083
0.0111088	0.0407524	TECR	LC(UniMod:4)FLDK(UniMod:121)VEPHATIAEIK	3	LC(UniMod:4)FLDK(UniMod:121)VEPHATIAEIK3	0.0868101	0.957587	-1.93444	1.12722	-0.0780703	-1.81693
0.0110393	-0.00522085	FASN	LMSAISK(UniMod:121)TFC(UniMod:4)PAHK	4	LMSAISK(UniMod:121)TFC(UniMod:4)PAHK4	0.168738	0.0284121	-0.302658	-0.171154	-0.0146834	0.064667
0.0110347	-0.0296531	PRDX6	AAK(UniMod:121)LAPEFAK	2	AAK(UniMod:121)LAPEFAK2	NaN	-0.696964	-0.0112249	0.320657	0.195952	-1.66785
0.0110057	-0.00811664	DHRS7B	SAYAASK(UniMod:121)HATQAFFDC(UniMod:4)LR	3	SAYAASK(UniMod:121)HATQAFFDC(UniMod:4)LR3	0.29752	-0.384218	0.0634143	0.24441	-0.0644128	-0.22763
0.0109992	0.010762	ARHGEF7	VIEAYC(UniMod:4)TSAK(UniMod:121)TR	3	VIEAYC(UniMod:4)TSAK(UniMod:121)TR3	0.049661	-0.0147879	-0.0144293	0.00319722	-0.532751	0.582284
0.0109973	0.00252628	NUSAP1	LK(UniMod:121)TITGNSAAVITPFK	3	LK(UniMod:121)TITGNSAAVITPFK3	0.0431889	-0.0677008	0.070961	-0.044522	0.143629	-0.0450791
0.0109615	0.0117251	LAGE3	VVGK(UniMod:121)DLTVSGR	2	VVGK(UniMod:121)DLTVSGR2	-0.730098	0.0144309	0.131914	0.0874198	-0.634179	-0.00181797
0.0109335	0.00290503	EXOSC2	LGQGVLVQVSPSLVK(UniMod:121)R	3	LGQGVLVQVSPSLVK(UniMod:121)R3	-0.0799199	0.0412663	0.107878	-0.0540502	0.161712	-0.0297226
0.0108624	0.00190631	BZW1	LMELFPANK(UniMod:121)QSVEHFTK	4	LMELFPANK(UniMod:121)QSVEHFTK4	0.00595823	-0.00598285	-0.00370436	0.115082	-0.0702202	-0.0428719
0.010841	-0.00284162	PSMD8	SPNLSK(UniMod:121)C(UniMod:4)GEELGR	3	SPNLSK(UniMod:121)C(UniMod:4)GEELGR3	-0.00485808	0.0559971	-0.154352	-0.15652	0.0271818	0.0176002
0.0108237	-0.00859172	UBR5	ELLSAK(UniMod:121)DAR	2	ELLSAK(UniMod:121)DAR2	-0.0961931	0.0901783	-0.122278	0.199546	-0.557423	0.203809
0.0108106	0.0175666	INTS11	LFIPWTNQK(UniMod:121)IR	3	LFIPWTNQK(UniMod:121)IR3	0.297139	-1.12593	0.535143	0.188554	-0.225302	-0.204197
0.0107819	-0.0220079	CCT5	EMNPALGIDC(UniMod:4)LHK(UniMod:121)GTNDMK	3	EMNPALGIDC(UniMod:4)LHK(UniMod:121)GTNDMK3	-1.05431	0	0.569796	-0.506275	0.139249	NaN
0.0107655	0.00495575	RPL8	RTELFIAAEGIHTGQFVYC(UniMod:4)GK(UniMod:121)K	4	RTELFIAAEGIHTGQFVYC(UniMod:4)GK(UniMod:121)K4	0.0298242	0.00760494	-0.0188702	0.304156	-0.0711938	-0.199536
0.0107651	-0.0185347	MTPN	DYVAK(UniMod:121)GEDVNR	2	DYVAK(UniMod:121)GEDVNR2	0.334507	-1.13186	0.721878	-0.15755	0.0430128	-0.0165376
0.0107463	-0.00267145	NAA10;NAA11	LGLAQK(UniMod:121)LMDQASR	3	LGLAQK(UniMod:121)LMDQASR3	-0.0492664	-0.019986	0.00848795	-0.182774	0.0694365	0.0445592
0.0107372	-0.0222707	KNTC1	EK(UniMod:121)AEALLK	2	EK(UniMod:121)AEALLK2	0	0.620061	-0.0163408	1.00174	NaN	-0.643804
0.0107225	0.00217792	ATP2A2	MNVFDTELK(UniMod:121)GLSK	3	MNVFDTELK(UniMod:121)GLSK3	0.0136317	-0.0241407	0.117204	-0.0137617	0.141648	-0.0146578
0.0107089	-0.032892	ZFAND5	ENPVVVAEK(UniMod:121)IQR	2	ENPVVVAEK(UniMod:121)IQR2	-0.954862	0.0167712	1.8056	1.41778	-0.0026688	-0.646279
0.0106707	0.0270962	DCAF6	SC(UniMod:4)GVPEESASSEK(UniMod:121)AK	3	SC(UniMod:4)GVPEESASSEK(UniMod:121)AK3	0.0120108	-1.58135	0.762895	-0.0121117	0.437069	-1.15012
0.0105944	-0.015529	AP1AR	IQK(UniMod:121)ELALQEEK	3	IQK(UniMod:121)ELALQEEK3	0	-0.206504	0.195334	0.583489	-0.621994	NaN
0.0105356	-0.0032646	RAB12	QQGEK(UniMod:121)FAQQITGMR	3	QQGEK(UniMod:121)FAQQITGMR3	0.0830003	0.0401609	-0.203166	-0.117062	0.0558151	-0.0285524
0.0105247	-0.00156393	SYNCRIP	VTEGLTDVILYHQPDDK(UniMod:121)K	4	VTEGLTDVILYHQPDDK(UniMod:121)K4	-0.00459201	-0.056765	0.10738	0.023206	0.0188769	-0.000751502
0.0105228	0.00432303	RFC4	FKPLSDK(UniMod:121)IQQQR	3	FKPLSDK(UniMod:121)IQQQR3	-0.227578	0.0323147	0.189681	0.114416	-0.0187554	-0.0882737
0.0105126	-0.00573064	UBXN4	EMLDYK(UniMod:121)R	2	EMLDYK(UniMod:121)R2	-0.385809	0.111694	0.113108	0.0430316	-0.189634	-0.0315959
0.0104989	-0.0107432	MTHFD1	C(UniMod:4)THWAEGGK(UniMod:121)GALALAQAVQR	4	C(UniMod:4)THWAEGGK(UniMod:121)GALALAQAVQR4	0.23916	-0.429966	-0.0112249	0.20897	-0.365144	NaN
0.0104373	0.0211197	ZZEF1	TDYFFLEVQK(UniMod:121)R	2	TDYFFLEVQK(UniMod:121)R2	0.516411	-0.108827	-0.73495	0.765108	0.11549	-1.1446
0.0103931	0.0024134	FLNA	GAGTGGLGLAVEGPSEAK(UniMod:121)MSC(UniMod:4)MDNK	3	GAGTGGLGLAVEGPSEAK(UniMod:121)MSC(UniMod:4)MDNK3	0.0307043	-0.0239953	-0.0419803	0.0236028	-0.149602	0.0979685
0.0103834	0.00284035	EEF1B2	SIQADGLVWGSSK(UniMod:121)LVPVGYGIK	3	SIQADGLVWGSSK(UniMod:121)LVPVGYGIK3	-0.00110283	0.054319	-0.106003	-0.159973	0.101847	0.0138607
0.0103413	-0.00676264	NUP205	HKPDFISLFK(UniMod:121)NPPK	4	HKPDFISLFK(UniMod:121)NPPK4	-0.0785479	-0.0350807	0.0230232	0.158749	0.193815	-0.463457
0.0103127	-0.0123855	BSDC1	LATEGSSGATEK(UniMod:121)MK	3	LATEGSSGATEK(UniMod:121)MK3	-0.355561	NaN	0.0158945	0.176183	-0.735598	0.0127587
0.0102896	0.0180549	LDB1	IK(UniMod:121)TWHFSIR	3	IK(UniMod:121)TWHFSIR3	-0.604896	-0.404335	0.757998	0.323304	0.329768	-0.85014
0.0102687	-0.0193372	ETFA	TIYAGNALC(UniMod:4)TVK(UniMod:121)C(UniMod:4)DEK	3	TIYAGNALC(UniMod:4)TVK(UniMod:121)C(UniMod:4)DEK3	-1.10998	-0.0755023	0.279513	0.188819	0.0860465	-1.23884
0.0102259	0.00184634	PRKDC	LLPAELPAK(UniMod:121)R	3	LLPAELPAK(UniMod:121)R3	-0.0329949	0.0109431	-0.0222516	-0.12889	0.047766	0.0423601
0.010223	-0.0258089	CARNMT1	STLK(UniMod:121)QFVR	2	STLK(UniMod:121)QFVR2	0.351039	-1.22935	0.687942	1.05588	-0.450601	-0.873075
0.0102196	0.0233796	PPP1R12A	LYEQILAENEK(UniMod:121)LK	3	LYEQILAENEK(UniMod:121)LK3	0.770246	-1.41169	0.23124	0.595322	-0.277314	-0.65807
0.0101909	0.0173444	PLEKHM2	EAIK(UniMod:121)QIEVLQHVATNLGR	4	EAIK(UniMod:121)QIEVLQHVATNLGR4	0.865513	-0.335271	-0.13268	0.11202	-0.558621	0.896196
0.0101141	0.0160242	ACTR6	DMDIAK(UniMod:121)LK	2	DMDIAK(UniMod:121)LK2	NaN	-0.188623	0.155564	-0.461529	0.460518	NaN
0.0100629	0.00598083	RWDD1	AKFDAELLEIK(UniMod:121)K	4	AKFDAELLEIK(UniMod:121)K4	-0.0436299	-0.191669	0.409914	-0.0613614	0.0566488	0.19727
0.0100079	0.0147799	LARS1	RVPVLGK(UniMod:121)EYTEK	3	RVPVLGK(UniMod:121)EYTEK3	NaN	-0.444516	0.0209533	0	-0.866453	0.275448
0.00999579	-0.0591229	ORC4	IALK(UniMod:121)EITR	2	IALK(UniMod:121)EITR2	0.0555416	-2.99266	-0.0112249	0.837927	NaN	-2.92174
0.00999492	-0.0031226	RANBP1	VAEK(UniMod:121)LEALSVK	3	VAEK(UniMod:121)LEALSVK3	0.0131816	0.0662011	-0.174229	-0.174072	0.0704024	-0.000544514
0.00999053	0.00298763	GSPT1	LK(UniMod:121)GIEEEEILPGFILC(UniMod:4)DPNNLC(UniMod:4)HSGR	4	LK(UniMod:121)GIEEEEILPGFILC(UniMod:4)DPNNLC(UniMod:4)HSGR4	-0.142458	0.0620227	0.092049	0.13733	-0.0505095	-0.0662438
0.00998861	-0.015867	CYB5A	VYDLTK(UniMod:121)FLEEHPGGEEVLR	3	VYDLTK(UniMod:121)FLEEHPGGEEVLR3	-0.536768	0.0812352	0.21668	-0.918833	0.705705	-0.073325
0.00997009	-0.00415914	URB1	LLK(UniMod:121)GVISEQGLR	3	LLK(UniMod:121)GVISEQGLR3	0.111404	0.0356229	-0.269976	-0.180507	0.0688462	-0.0237661
0.00993938	-0.0211482	PHF23	TNVPDFFYC(UniMod:4)QK(UniMod:121)C(UniMod:4)K	3	TNVPDFFYC(UniMod:4)QK(UniMod:121)C(UniMod:4)K3	-0.270337	0.715215	-0.0112249	0.890449	NaN	-0.643643
0.00986734	-0.0111923	TRIM28	SAEAFGK(UniMod:121)IVAERPGTNSTGPAPMAPPR	3	SAEAFGK(UniMod:121)IVAERPGTNSTGPAPMAPPR3	0.00926824	0.115623	-0.220447	0.5563	-0.688864	0.00343058
0.00986184	-0.00382243	GGCT	VATQEGK(UniMod:121)EITC(UniMod:4)R	2	VATQEGK(UniMod:121)EITC(UniMod:4)R2	-0.118829	-0.00171422	0.0691488	-0.236559	0.0160118	0.157686
0.00984692	-0.00246875	MYG1	SK(UniMod:121)LMAPPR	2	SK(UniMod:121)LMAPPR2	-0.0973777	0.106905	-0.0256876	-0.119457	0.0286187	0.0672715
0.00984455	0.00506412	GK5	QLYEMMK(UniMod:121)K	3	QLYEMMK(UniMod:121)K3	0.0470007	-0.138839	-0.0598086	-0.366517	0.126124	0.103939
0.00981744	-0.015529	AGPAT4	K(UniMod:121)TVATSLQHLR	3	K(UniMod:121)TVATSLQHLR3	-0.628838	0.829777	-0.178117	0.390256	0.163872	-0.577893
0.00981076	-0.00873566	DIDO1	QAGPAPAAATAASK(UniMod:121)K	3	QAGPAPAAATAASK(UniMod:121)K3	-0.257734	0	0.136812	-0.37855	NaN	0.280464
0.00980264	-0.0035961	GRSF1	YIELFLNSC(UniMod:4)PK(UniMod:121)GK	3	YIELFLNSC(UniMod:4)PK(UniMod:121)GK3	0.0102764	0.0955509	-0.22025	-0.0103502	-0.185353	0.0704918
0.00980009	-0.00178897	GIGYF2	NSNMGFWDDAVK(UniMod:121)EVGPR	3	NSNMGFWDDAVK(UniMod:121)EVGPR3	-0.0890955	0.0130122	0.109632	-0.0131307	-0.00358228	0.0448948
0.00979462	0.00802649	RPS27	PLAK(UniMod:121)DLLHPSPEEEK	3	PLAK(UniMod:121)DLLHPSPEEEK3	-0.108084	-0.118304	0.543253	0.387424	-0.159785	0.113306
0.00979008	-0.00844843	MNAT1	QAFLDELESSDLPVALLLAQHK(UniMod:121)DR	4	QAFLDELESSDLPVALLLAQHK(UniMod:121)DR4	0.393676	0.167959	-0.548136	-0.00580766	0.0200839	-0.0261222
0.00977363	0.0059085	SSRP1	KAGEIWK(UniMod:121)GMSK	3	KAGEIWK(UniMod:121)GMSK3	-0.186179	0.370512	-0.1261	0.106399	-0.15886	0.128419
0.00974926	-0.00829622	PPA1	HTGC(UniMod:4)C(UniMod:4)GDNDPIDVC(UniMod:4)EIGSK(UniMod:121)VC(UniMod:4)AR	3	HTGC(UniMod:4)C(UniMod:4)GDNDPIDVC(UniMod:4)EIGSK(UniMod:121)VC(UniMod:4)AR3	0.178315	-0.0642108	-0.0112249	0.37175	-0.319756	NaN
0.00974748	0.00220911	CHD1L	SNVLSGIK(UniMod:121)MAALEEGLK	3	SNVLSGIK(UniMod:121)MAALEEGLK3	0.0655912	-0.115546	0.0056398	-0.106945	0.073563	-0.00430555
0.00974409	0.00447587	HSPA1L	MATAK(UniMod:121)GIAIGIDLGTTYSC(UniMod:4)VGVFQHGK	3	MATAK(UniMod:121)GIAIGIDLGTTYSC(UniMod:4)VGVFQHGK3	0.0405001	0.0930406	-0.326407	-0.206231	-0.00540391	0.0321968
0.00972575	0.00854003	SF3A3	YINLK(UniMod:121)ASEK	2	YINLK(UniMod:121)ASEK2	-0.0437578	0.00533157	-0.0165761	0.284869	-0.587402	0.273151
0.00972101	-0.0142366	IFNGR1	ESAYAK(UniMod:121)SEEFAVC(UniMod:4)R	3	ESAYAK(UniMod:121)SEEFAVC(UniMod:4)R3	0.199038	-0.230961	0.325364	0.984513	-0.303591	-0.43019
0.00968837	-0.00249778	ECPAS	HEVSGETVVFQGGALGK(UniMod:121)TPDGQGLSTYK	4	HEVSGETVVFQGGALGK(UniMod:121)TPDGQGLSTYK4	0.135063	-0.0174525	-0.125969	-0.0820389	0.0361849	0.0300026
0.00968139	0.00913451	ATP13A1	AHTLILQPPSEK(UniMod:121)GR	3	AHTLILQPPSEK(UniMod:121)GR3	-0.567246	0.0326041	0.0905914	-0.033358	0.193847	-0.577136
0.0096646	0.0131814	PELP1	TILMC(UniMod:4)GPLIK(UniMod:121)EETHR	4	TILMC(UniMod:4)GPLIK(UniMod:121)EETHR4	0.504355	0.139185	-0.869974	-0.328909	0.283322	-0.141303
0.00964909	0.0144992	NIPBL	LLVHQFSNK(UniMod:121)STEMALR	3	LLVHQFSNK(UniMod:121)STEMALR3	0	-0.0482362	0.756139	0.719345	-0.218412	NaN
0.00964303	0.0196629	CYFIP1	SGFDIK(UniMod:121)VPR	2	SGFDIK(UniMod:121)VPR2	-0.221092	-0.308664	1.35384	-0.347995	0.205968	1.0251
0.00964224	-0.013084	DPH5	VKEQSLENLIK(UniMod:121)GR	3	VKEQSLENLIK(UniMod:121)GR3	0.59832	0.143972	-0.822174	-0.159948	0.269103	-0.228289
0.00963875	-0.00217209	CYB5R3	DTHPK(UniMod:121)FPAGGK	3	DTHPK(UniMod:121)FPAGGK3	0.120721	-0.10029	0.0133056	-0.0432629	0.0826792	-0.0121961
0.00960747	-0.0134334	LIG1	QELQEEEEQTK(UniMod:121)PPR	3	QELQEEEEQTK(UniMod:121)PPR3	-0.781583	0.280423	0.216978	0	-0.216321	NaN
0.00960658	-0.0172033	MYSM1	FNELIK(UniMod:121)NC(UniMod:4)NK	3	FNELIK(UniMod:121)NC(UniMod:4)NK3	0.549891	-0.1453	-0.226822	0.131996	0.921658	-0.927495
0.00959446	-0.0310989	PRAME	WK(UniMod:121)LQVLDLR	3	WK(UniMod:121)LQVLDLR3	0	0.0844933	-1.03334	0.910498	NaN	-1.60526
0.00958616	-0.00265913	SUMO2;SUMO3	LMK(UniMod:121)AYC(UniMod:4)ER	2	LMK(UniMod:121)AYC(UniMod:4)ER2	0.00443326	0.130049	-0.173744	0.00814887	-0.0636995	0.00831184
0.00958174	-0.00371924	USP1	ESSDQTGINISGFENK(UniMod:121)ISYVVQSLK	3	ESSDQTGINISGFENK(UniMod:121)ISYVVQSLK3	-0.252123	0.0178693	0.157559	-0.114823	0.02544	0.00153155
0.00957401	0.00666974	SPTY2D1	IK(UniMod:121)AGSGNSSQPSLR	3	IK(UniMod:121)AGSGNSSQPSLR3	0.146477	-0.0599676	-0.316746	0.0575742	-0.436844	0.169043
0.00957308	0.00613702	SOD1	ESNGPVK(UniMod:121)VWGSIK	2	ESNGPVK(UniMod:121)VWGSIK2	-0.129435	-0.0431076	0.396438	0.32541	-0.137719	0.0546156
0.00952898	0.0265621	NKRF	FEPVHFVASSSK(UniMod:121)DER	3	FEPVHFVASSSK(UniMod:121)DER3	0.230887	-1.56989	1.00595	0.873897	-0.260712	-0.866552
0.00952439	0.00314952	CAD	ILALDC(UniMod:4)GLK(UniMod:121)YNQIR	3	ILALDC(UniMod:4)GLK(UniMod:121)YNQIR3	-0.0132892	-0.179892	0.0494916	0.0518034	0.0274675	-0.213512
0.00948455	-0.00825255	ATP5F1A	HALIIYDDLSK(UniMod:121)QAVAYR	3	HALIIYDDLSK(UniMod:121)QAVAYR3	0.322555	-0.145922	-0.0183087	0.488695	0.0213489	-0.376478
0.00943876	0.0265871	CDCA8	VFK(UniMod:121)TPGLR	2	VFK(UniMod:121)TPGLR2	-0.257503	-1.0145	1.37016	0.105849	NaN	0.0127587
0.0094305	-0.0117193	SLMAP	LIVEGHLTK(UniMod:121)AVEETK	3	LIVEGHLTK(UniMod:121)AVEETK3	NaN	0.390665	-0.358019	-0.0882845	0.0974916	NaN
0.00938329	-0.0178673	TRIP4	TK(UniMod:121)FVNLYTR	3	TK(UniMod:121)FVNLYTR3	-0.359567	-0.209929	0.172002	0.548257	-1.35851	0.359159
0.00935886	0.0152851	PRKDC	ALK(UniMod:121)MSPYK	2	ALK(UniMod:121)MSPYK2	NaN	0.0837194	-0.678303	0.108648	-0.967427	0.0127587
0.00935715	0.0071981	EIF4A2	YLSPK(UniMod:121)WIK	2	YLSPK(UniMod:121)WIK2	-0.135122	0.0741346	0.292642	0.519296	-0.0638518	-0.202195
0.0093515	0.00365748	URB1	DK(UniMod:121)QC(UniMod:4)YELC(UniMod:4)AR	3	DK(UniMod:121)QC(UniMod:4)YELC(UniMod:4)AR3	0.110509	0.00563705	-0.191809	-0.196292	0.00864062	0.122961
0.00929305	-0.00442125	VPS13A	MLQYK(UniMod:121)ADGIHR	3	MLQYK(UniMod:121)ADGIHR3	-0.306764	0.0130751	0.104771	0.0525304	-0.254277	-0.000435956
0.00928545	0.00697324	HYPK	VTDYAEEK(UniMod:121)EIQSSNLETAMSVIGDR	3	VTDYAEEK(UniMod:121)EIQSSNLETAMSVIGDR3	0.192899	0.0158028	-0.139525	-0.346815	0.440131	-0.00321915
0.00925523	0.00788085	DCAF10	LFGWLK(UniMod:121)ER	3	LFGWLK(UniMod:121)ER3	-0.12371	-0.224122	0.587769	0.263953	0.128234	-0.128607
0.00925318	-0.00372406	LRRC59	LVTLPVSFAQLK(UniMod:121)NLK	3	LVTLPVSFAQLK(UniMod:121)NLK3	0.0014295	-0.248222	0.0781476	-0.00143109	0.0555701	-0.233956
0.00923761	0.00163194	CALM1;CALM2;CALM3	MK(UniMod:121)DTDSEEEIR	3	MK(UniMod:121)DTDSEEEIR3	0.0576548	-0.114689	-0.00947651	-0.00175047	-0.0782242	0.0183598
0.00923197	0.0169152	PRCC	ERELELK(UniMod:121)NTWSENK	3	ERELELK(UniMod:121)NTWSENK3	-0.7853	-0.235424	0.743653	0.433486	-0.874911	0.215101
0.00920905	0.0042879	POLR3D	ETDEETK(UniMod:121)QILR	3	ETDEETK(UniMod:121)QILR3	0.052928	0.0408512	-0.0722558	-0.222022	0.285692	-0.029283
0.00919361	0.00218167	STAG2	FALTFGLDQLK(UniMod:121)TR	3	FALTFGLDQLK(UniMod:121)TR3	-0.0375637	0.00667757	0.00593442	-0.144694	0.120237	0.00605003
0.00916318	0.0126756	NUP160	YSESAGGFYYVESGK(UniMod:121)LFSVTR	3	YSESAGGFYYVESGK(UniMod:121)LFSVTR3	-0.107629	-0.199812	0.733902	-0.420658	0.772232	0.112913
0.00914992	-0.00803868	UBR1	TISTK(UniMod:121)DQDLIK	3	TISTK(UniMod:121)DQDLIK3	0	0.0848669	-0.483244	0.0842217	-0.365884	NaN
0.00914499	0.012564	TMPO	GQLQK(UniMod:121)LASER	2	GQLQK(UniMod:121)LASER2	-0.923942	-0.0427641	0.19086	0.0510244	-0.84347	0.0542915
0.00910153	0.00314356	HSF2	VVHIDSGIVK(UniMod:121)QER	4	VVHIDSGIVK(UniMod:121)QER4	0.0209633	0.199016	-0.16351	-0.0349216	0.109335	-0.00851362
0.00905245	-0.00472481	TP53	RALPNNTSSSPQPK(UniMod:121)K	3	RALPNNTSSSPQPK(UniMod:121)K3	0.297821	-0.0769178	-0.104869	NaN	0.0551479	0.0127587
0.00901305	-0.0081533	SLC20A1	NSLKEDHEETK(UniMod:121)LSVGDIENK	4	NSLKEDHEETK(UniMod:121)LSVGDIENK4	-0.376325	0.384793	-0.0112249	-0.10025	0.0821053	NaN
0.00899846	0.0305812	HNRNPH1	FFSDC(UniMod:4)K(UniMod:121)IQNGAQGIR	2	FFSDC(UniMod:4)K(UniMod:121)IQNGAQGIR2	0	-0.71759	1.82132	1.06887	-0.271888	NaN
0.00898528	-0.00163483	TGS1	FDDGIK(UniMod:121)LDR	3	FDDGIK(UniMod:121)LDR3	-0.0880557	0.0140826	0.0709244	0.0612362	7.8078e-05	-0.0692674
0.00898439	0.0220225	PARP1	LGGK(UniMod:121)LTGTANK	3	LGGK(UniMod:121)LTGTANK3	0.258064	0.718569	-1.10447	-0.314505	-0.867712	1.12045
0.00898208	-0.00308309	USP3	NK(UniMod:121)VDTYVEFPLR	2	NK(UniMod:121)VDTYVEFPLR2	-0.106439	0.123138	-0.0271208	0.130046	-0.178199	0.0284813
0.00896144	0.00524279	PHF6	GTK(UniMod:121)LMC(UniMod:4)SLC(UniMod:4)HC(UniMod:4)PGATIGC(UniMod:4)DVK	4	GTK(UniMod:121)LMC(UniMod:4)SLC(UniMod:4)HC(UniMod:4)PGATIGC(UniMod:4)DVK4	-0.279788	0.0459897	0.0108038	-0.0223703	0.186058	-0.370954
0.0089572	-0.0167409	MAPK14	C(UniMod:4)QK(UniMod:121)LTDDHVQFLIYQILR	4	C(UniMod:4)QK(UniMod:121)LTDDHVQFLIYQILR4	0.372891	NaN	-0.811691	0.144703	0.0142996	-0.867424
0.00895188	0.00826611	FADS2	IAPLVK(UniMod:121)SLC(UniMod:4)AK	3	IAPLVK(UniMod:121)SLC(UniMod:4)AK3	0.399761	-0.601635	0.0724519	0.107603	-0.0745308	-0.137697
0.00894588	0.00744851	PLEC	AALAHSEEVTASQVAATK(UniMod:121)TLPNGR	4	AALAHSEEVTASQVAATK(UniMod:121)TLPNGR4	0.0989345	-0.4755	0.15075	0.266595	-0.0919222	-0.378143
0.00894423	0.00580405	PIK3C3	HLDNLLLTK(UniMod:121)TGK	3	HLDNLLLTK(UniMod:121)TGK3	0.244444	0.0406427	-0.401809	0.1302	-0.027521	-0.20199
0.00888118	0.0434593	OAZ1	WC(UniMod:4)SDAPHPPLK(UniMod:121)IPGGR	3	WC(UniMod:4)SDAPHPPLK(UniMod:121)IPGGR3	-2.34828	-0.0722639	2.20733	1.52285	0.0831157	-1.6888
0.00887164	-0.0271981	ERCC2	TLDAK(UniMod:121)GHGVLEMPSGTGK	3	TLDAK(UniMod:121)GHGVLEMPSGTGK3	-0.809035	NaN	0.595902	0.507161	-0.774691	NaN
0.00885869	-0.00543499	KLHL11	YFEELFK(UniMod:121)LLR	3	YFEELFK(UniMod:121)LLR3	-0.126067	0.0259857	0.39647	-0.0264625	0.351328	-0.0447826
0.00879486	-0.018372	CDC16	MC(UniMod:4)YK(UniMod:121)LTSVVMEK	3	MC(UniMod:4)YK(UniMod:121)LTSVVMEK3	0.806903	-0.0769416	-1.28844	0.0730449	-0.845801	0.159165
0.00877739	0.0203202	ATF6	EAQDTSDGIIQK(UniMod:121)NSYR	3	EAQDTSDGIIQK(UniMod:121)NSYR3	0.908712	-1.35094	0.264784	-0.461093	0.673465	-0.328853
0.00872775	-0.00487805	RPL18	ENK(UniMod:121)TAVVVGTITDDVR	2	ENK(UniMod:121)TAVVVGTITDDVR2	-0.15822	0.0777339	0.181318	0.330598	-0.174997	-0.0694032
0.00871734	-0.00219723	AGPAT5	IK(UniMod:121)ATHVAFDC(UniMod:4)MK	3	IK(UniMod:121)ATHVAFDC(UniMod:4)MK3	0.183963	-0.0730736	-0.031905	0.0583885	-0.0191422	0.0331464
0.00870272	-0.0100711	PRR12	SAK(UniMod:121)ASLVYGSSR	3	SAK(UniMod:121)ASLVYGSSR3	0.561428	0	-0.413384	-0.0664486	0.145002	NaN
0.0086649	-0.0265342	LSM7	K(UniMod:121)ESILDLSK	2	K(UniMod:121)ESILDLSK2	NaN	0.233282	-1.06036	0.420831	-1.75381	0.0127587
0.00864708	0.00762788	CAPN15	EEPVDTDLIWAK(UniMod:121)MLSSK	3	EEPVDTDLIWAK(UniMod:121)MLSSK3	0.0568279	0.085825	-0.0703832	-0.360028	0.588937	-0.133756
0.00863674	-0.0136109	DNM2	GWLTINNISLMK(UniMod:121)GGSK	3	GWLTINNISLMK(UniMod:121)GGSK3	0.522018	0.219393	-0.773349	0.64313	-0.244546	-0.471354
0.00862263	0.00751328	LARP4B	LSSLIIGPSK(UniMod:121)ER	2	LSSLIIGPSK(UniMod:121)ER2	-0.331619	0.145427	-0.0771843	0.254176	0.0773746	-0.572387
0.00854035	0.0125009	DDX46	VK(UniMod:121)DMAAPGTSSVPAPTAGNAEK	3	VK(UniMod:121)DMAAPGTSSVPAPTAGNAEK3	0.180187	-0.883241	-0.0112249	0.0562239	-0.507408	NaN
0.00851817	-0.00177715	RAB11A;RAB11B	VVLIGDSGVGK(UniMod:121)SNLLSR	3	VVLIGDSGVGK(UniMod:121)SNLLSR3	-0.103664	-0.0140234	0.0590746	-0.121156	0.0305644	0.0266472
0.00851137	0.00953235	RNF123	ESTEMK(UniMod:121)EETAEER	3	ESTEMK(UniMod:121)EETAEER3	0.396471	-0.692342	-0.0245657	0.0132186	0.157932	-0.46299
0.00850665	-0.0108011	ERICH1	QQSLLQEK(UniMod:121)SQR	3	QQSLLQEK(UniMod:121)SQR3	0.350409	-0.342003	NaN	0.180818	NaN	-0.194014
0.00849256	-0.00617134	MTM1	C(UniMod:4)SQPLVGMSGK(UniMod:121)R	3	C(UniMod:4)SQPLVGMSGK(UniMod:121)R3	-0.273984	-0.0264664	0.18268	-0.424807	0.249774	0.0387482
0.00843048	-0.00450306	PPP6R3	QDVLNWLNEEK(UniMod:121)IIQR	3	QDVLNWLNEEK(UniMod:121)IIQR3	-0.00218144	-0.24013	0.0482477	0.140799	-0.363308	0.0149368
0.00836841	-0.00459865	RIOK3	TTLNEFK(UniMod:121)NR	3	TTLNEFK(UniMod:121)NR3	0.187964	-0.151806	NaN	NaN	0.0261332	0.000827171
0.00834882	0.00436716	NT5DC1	SQRPEESEPLEK(UniMod:121)K	3	SQRPEESEPLEK(UniMod:121)K3	0.19989	-0.242575	0.0803353	-0.101148	0.236908	-0.0850085
0.00832604	-0.00222989	STX12	NLMSQLGTK(UniMod:121)QDSSK	3	NLMSQLGTK(UniMod:121)QDSSK3	0.0287129	0.0344905	-0.162195	-0.146921	0.0577779	-0.0165374
0.00831931	-0.0168592	RBM28	LINNNPEIFGPLK(UniMod:121)R	3	LINNNPEIFGPLK(UniMod:121)R3	-0.7303	NaN	-0.0112249	0.114983	0.0311626	-1.30901
0.00829679	-0.00904289	AK3	AVIMGAPGSGK(UniMod:121)GTVSSR	3	AVIMGAPGSGK(UniMod:121)GTVSSR3	NaN	-0.163808	0.135866	0.279798	-0.325826	NaN
0.0082451	-0.00157335	PGM3	SLK(UniMod:121)VDC(UniMod:4)ANGIGALK	3	SLK(UniMod:121)VDC(UniMod:4)ANGIGALK3	0.0212352	-0.0215524	0.0383639	-0.0729423	0.127683	-0.0214145
0.00824215	0.0113471	USP9X;USP9Y	WVIPALK(UniMod:121)QIR	3	WVIPALK(UniMod:121)QIR3	-0.173952	-0.255035	0.143991	0.364652	0.339824	-0.95543
0.00822005	-0.00819744	RBBP6	IGSTENISNTK(UniMod:121)EPSEK	3	IGSTENISNTK(UniMod:121)EPSEK3	-0.459021	0.60638	0.0076123	0.256514	-0.119807	-0.00632777
0.00819051	0.00162933	HAX1	SYFK(UniMod:121)SISVTK	3	SYFK(UniMod:121)SISVTK3	0.0388254	-0.0749422	-0.0247679	-0.131115	0.0277167	0.047402
0.00817714	0.00579821	EIF3G	EVINGNIK(UniMod:121)TVTEYK	3	EVINGNIK(UniMod:121)TVTEYK3	0.17519	0.0536124	-0.507421	-0.288201	0.00342269	0.0235544
0.0081414	-0.0122049	ARMC1	KAQFFLGTTNK(UniMod:121)R	3	KAQFFLGTTNK(UniMod:121)R3	-0.0972006	0.301579	0.0798383	1.0394	-0.351157	-0.440639
0.00813736	0.0156007	DDX1	SQHSGNAQVTQTK(UniMod:121)FLPNAPK	3	SQHSGNAQVTQTK(UniMod:121)FLPNAPK3	0.0711256	-0.47052	0.933452	1.12185	-0.0605151	-0.480471
0.00813233	0.00773128	UBTF	VAFK(UniMod:121)DFSGDMC(UniMod:4)K	3	VAFK(UniMod:121)DFSGDMC(UniMod:4)K3	0.530638	0	-0.193115	-0.0484152	0.288893	NaN
0.00811076	0.00548258	TMEM214	ATPSC(UniMod:4)PPEMK(UniMod:121)K	3	ATPSC(UniMod:4)PPEMK(UniMod:121)K3	-0.0540478	-0.0999581	0.127229	0.052096	0.331262	-0.393687
0.00809008	0.00349445	PTP4A1	MNRPAPVEVTYK(UniMod:121)NMR	3	MNRPAPVEVTYK(UniMod:121)NMR3	-0.0393087	-0.159102	0.278636	0.113587	0.0525656	-0.0754437
0.00803917	0.00212202	CDC42	YVEC(UniMod:4)SALTQK(UniMod:121)GLK	2	YVEC(UniMod:4)SALTQK(UniMod:121)GLK2	-0.128418	-0.00271231	0.122044	-0.0909494	0.0727635	0.0154661
0.00802276	0.0043627	ANP32A	K(UniMod:121)LENLKSLDLFNC(UniMod:4)EVTNLNDYR	3	K(UniMod:121)LENLKSLDLFNC(UniMod:4)EVTNLNDYR3	0.178597	0.140518	-0.366481	-0.0602869	-0.0251358	0.0511447
0.00802223	0.00883806	SDHA	VGSVLQEGC(UniMod:4)GK(UniMod:121)ISK	3	VGSVLQEGC(UniMod:4)GK(UniMod:121)ISK3	NaN	-0.177791	0.14704	-0.306829	0.293754	NaN
0.00796439	0.00324977	IMPDH2	VRDVFEAK(UniMod:121)AR	3	VRDVFEAK(UniMod:121)AR3	0.263463	-0.122162	-0.0634963	-0.087401	0.111752	0.0632022
0.00790089	-0.00265427	GMNN	ENELSAGLSK(UniMod:121)R	3	ENELSAGLSK(UniMod:121)R3	0.0114479	0.0772752	-0.128043	-0.184152	0.00276026	0.134109
0.00788203	-0.00544578	NEMF	EVQTVTSIQK(UniMod:121)AR	3	EVQTVTSIQK(UniMod:121)AR3	0	0.0135237	-0.0999069	0.257847	-0.326328	NaN
0.00787507	-0.0173266	HSPA1A;HSPA1B	MVQEAEK(UniMod:121)YKAEDEVQR	2	MVQEAEK(UniMod:121)YKAEDEVQR2	-0.172549	-0.139218	1.62037	1.23849	-0.103715	0.121845
0.00784833	0.0099697	UBE2E3	TTAK(UniMod:121)LSTSAK	2	TTAK(UniMod:121)LSTSAK2	0.458531	NaN	-0.516948	0.214227	0.0142996	-0.286243
0.00780508	0.000917406	SAE1	LWGLEAQK(UniMod:121)R	3	LWGLEAQK(UniMod:121)R3	-0.00726466	0.0229362	-0.00399673	-0.0486823	-0.0137789	0.0768882
0.0077619	0.00781317	ILF3	ALK(UniMod:121)AVSDWIDEQEK	2	ALK(UniMod:121)AVSDWIDEQEK2	-0.0824189	0.58097	-0.0756606	0.608877	-0.236986	0.0744389
0.00775286	0.00482859	PSMC1	DDLSGADIK(UniMod:121)AIC(UniMod:4)TEAGLMALR	3	DDLSGADIK(UniMod:121)AIC(UniMod:4)TEAGLMALR3	0.0698834	-0.218485	0.0898277	-0.29983	-0.059142	0.314683
0.00774558	0.00260355	DPH5	DITVK(UniMod:121)GLEVVR	3	DITVK(UniMod:121)GLEVVR3	-0.0930758	0.0587716	0.0886563	-0.0992734	-0.0469681	0.208404
0.00774354	-0.00462999	GNPAT	EEVSEILDEMSHK(UniMod:121)LR	3	EEVSEILDEMSHK(UniMod:121)LR3	0.249644	-0.10321	0.000299047	-0.220591	0.00268301	0.35075
0.00767947	-0.00648583	HSPA5	KK(UniMod:121)ELEEIVQPIISK	3	KK(UniMod:121)ELEEIVQPIISK3	0.253312	-0.108289	0.0895003	-0.160652	-0.209317	0.585035
0.00766922	0.0034472	UBA3	TLK(UniMod:121)ELGLVDGQELAVADVTTPQTVLFK	3	TLK(UniMod:121)ELGLVDGQELAVADVTTPQTVLFK3	-0.0854474	-0.012729	0.0013929	-0.316026	0.152133	0.0774512
0.00766829	0.00624757	BAZ1B	MK(UniMod:121)QMTLLDMAK	3	MK(UniMod:121)QMTLLDMAK3	0.326376	-0.0282174	-0.106996	-0.317407	0.0419757	0.485336
0.00766364	0.0463114	RNF40	GLLLATK(UniMod:121)NSHLR	2	GLLLATK(UniMod:121)NSHLR2	-1.94552	NaN	1.14072	0.703519	NaN	-1.4157
0.00761064	0.00167267	IPO5	ENVNATENC(UniMod:4)ISAVGK(UniMod:121)IMK	3	ENVNATENC(UniMod:4)ISAVGK(UniMod:121)IMK3	0.0605878	0.0362533	-0.0484127	0.145899	-0.038201	-0.0542513
0.00760462	0.00789297	ACLY	FGGALDAAAK(UniMod:121)MFSK	3	FGGALDAAAK(UniMod:121)MFSK3	0.138532	0.1445	-0.431122	0.489359	-0.138962	-0.474808
0.00759927	0.004138	GPATCH4	HGWTQGK(UniMod:121)GLGR	3	HGWTQGK(UniMod:121)GLGR3	0.31383	-0.0313431	-0.152855	0.24191	0.044976	-0.14484
0.00755281	0.00188642	PSMC3	LLDSEIK(UniMod:121)IMK	2	LLDSEIK(UniMod:121)IMK2	0.0238564	0.068629	-0.0354824	0.168806	-0.0856457	-0.0204979
0.00752812	0.00127671	CAD	DDQLK(UniMod:121)VIEC(UniMod:4)NVR	3	DDQLK(UniMod:121)VIEC(UniMod:4)NVR3	0.00516467	-0.0654194	0.0931466	-0.0051834	-0.03171	0.0736153
0.00751087	0.00432623	ZBTB21	NPSPASSSHAVLDEK(UniMod:121)FQR	3	NPSPASSSHAVLDEK(UniMod:121)FQR3	-0.0661467	-0.150404	0.148187	0.0632465	0.221232	-0.339863
0.00749972	0.00303257	SLC25A6	GLGDC(UniMod:4)LVK(UniMod:121)ITK	3	GLGDC(UniMod:4)LVK(UniMod:121)ITK3	-0.145432	-0.0405123	0.230162	-0.1198	0.12095	0.0521644
0.00749534	0.0106972	CHORDC1	RK(UniMod:121)TSDFNTFLAQEGC(UniMod:4)TK	3	RK(UniMod:121)TSDFNTFLAQEGC(UniMod:4)TK3	-0.476399	-0.0737818	0.279205	0.543818	-0.865652	0.0829501
0.00746565	0.00994363	POLR1A	RPPLMASGK(UniMod:121)SLPC(UniMod:4)FEPYEFTPR	4	RPPLMASGK(UniMod:121)SLPC(UniMod:4)FEPYEFTPR4	-0.645648	0.55277	0.140053	-0.169019	-0.295572	0.541599
0.00737483	-0.00180628	GMPS	VIC(UniMod:4)AEEPYIC(UniMod:4)K(UniMod:121)DFPETNNILK	3	VIC(UniMod:4)AEEPYIC(UniMod:4)K(UniMod:121)DFPETNNILK3	0.0426966	-0.0123943	-0.0821731	-0.159982	0.0265884	0.0761041
0.00736683	-0.00987036	MIEF2	DEDDTK(UniMod:121)ADSWK	2	DEDDTK(UniMod:121)ADSWK2	-0.942852	0.13012	0.149979	-0.708671	-0.128731	0.145038
0.00734976	0.00254347	DENND6A	SISPWK(UniMod:121)SPPQLR	3	SISPWK(UniMod:121)SPPQLR3	-0.207386	0.0180674	0.157832	0.0600954	-0.0784137	-0.00553779
0.00733649	0.0223724	ATP2B4	AK(UniMod:121)TQDGVALEIQPLNSQEGIDNEEK	3	AK(UniMod:121)TQDGVALEIQPLNSQEGIDNEEK3	0.246587	0.280421	-2.23823	-0.183077	0.176739	-1.63776
0.00733503	-0.0090456	CENPK	C(UniMod:4)LTAELSQWQK(UniMod:121)K	3	C(UniMod:4)LTAELSQWQK(UniMod:121)K3	-0.118407	-0.00619762	-0.00505378	0.167506	-0.834243	0.509942
0.00732275	0.00526529	RAD23B	LIYAGK(UniMod:121)ILNDDTALK	2	LIYAGK(UniMod:121)ILNDDTALK2	0.13179	-0.202293	0.198567	0.449131	-0.130751	-0.17452
0.00730289	-0.0114553	NHLRC3	YSSFGDLVQVLGTPGK(UniMod:121)K	3	YSSFGDLVQVLGTPGK(UniMod:121)K3	-0.90867	0.13542	0.49082	0.426033	-0.606127	-0.136702
0.00729789	-0.00363728	HMGB2	IKSEHPGLSIGDTAK(UniMod:121)K	4	IKSEHPGLSIGDTAK(UniMod:121)K4	0.14355	-0.0265341	0.0148299	0.342977	-0.0492912	-0.172753
0.00729546	0.00120409	PSMC4	VVGSEFVQK(UniMod:121)YLGEGPR	3	VVGSEFVQK(UniMod:121)YLGEGPR3	-0.0238675	-0.0240339	0.131464	0.060137	0.0197896	0.00724786
0.00727643	-0.00949907	PITPNB	VENFIQK(UniMod:121)QEK	2	VENFIQK(UniMod:121)QEK2	-0.456963	0.15692	-0.0938299	0.388304	-0.901563	0.0908889
0.00726612	0.00701355	TK1	LGTEK(UniMod:121)EVEVIGGADK	3	LGTEK(UniMod:121)EVEVIGGADK3	0.309141	0.237264	-0.663454	-0.121949	0.0538808	-0.0279393
0.00725476	0.00842847	MEN1	AAQK(UniMod:121)TLFPLR	2	AAQK(UniMod:121)TLFPLR2	-0.108123	-0.286328	0.84174	0.449184	-0.0602948	0.083685
0.00724219	0.00163682	SLC3A2	IK(UniMod:121)VAEDEAEAAAAAK	3	IK(UniMod:121)VAEDEAEAAAAAK3	0.049753	0.0250909	-0.0367599	-0.091423	-0.0112355	0.145653
0.00722458	0.00506428	RIPOR1	NLNSDDQAVVLK(UniMod:121)ALR	3	NLNSDDQAVVLK(UniMod:121)ALR3	0.227813	-0.030064	-0.291532	0.23632	-0.357119	0.0422089
0.00722317	0.00633749	NAA15	MVYYLDPSSQK(UniMod:121)R	2	MVYYLDPSSQK(UniMod:121)R2	0.152919	-0.589043	0.134078	-0.328645	-0.147294	0.192905
0.00720599	-0.014042	TMEM68	NVLK(UniMod:121)EAYSHNLWDGAR	3	NVLK(UniMod:121)EAYSHNLWDGAR3	0.235325	-0.411849	-0.114731	0.82131	-1.26402	0.109333
0.00712591	0.00986624	CDK5RAP2	LASTEQTELLASK(UniMod:121)EDEDTIK	3	LASTEQTELLASK(UniMod:121)EDEDTIK3	NaN	-0.340645	0.269947	0.275377	-0.326342	NaN
0.00706971	0.00137861	ILRUN	KVEGNFNPFASPQK(UniMod:121)NR	3	KVEGNFNPFASPQK(UniMod:121)NR3	-0.123876	0.0465917	0.0792961	-0.0209066	0.0119317	0.0151227
0.00705079	0.0045491	ATP6V0A2	VTK(UniMod:121)TFVK	2	VTK(UniMod:121)TFVK2	-0.401568	0.216509	-0.0112249	0.0823186	0.0142996	-0.279255
0.00703284	-0.00479721	RPLP0	AVVLMGK(UniMod:121)NTMMR	3	AVVLMGK(UniMod:121)NTMMR3	0.0116281	-0.0117226	-0.0373456	-0.433156	0.0486741	0.33265
0.00699882	-0.0126053	POR	INK(UniMod:121)GVATNWLR	2	INK(UniMod:121)GVATNWLR2	NaN	-0.246852	0.184006	0.672245	0.0142996	-0.81863
0.00699423	-0.019181	AREL1	HALLESSLK(UniMod:121)ATR	3	HALLESSLK(UniMod:121)ATR3	0.380831	0.394471	-1.97758	-0.350958	0.296368	-1.20523
0.00697033	0.00470799	RBM22	KTEVC(UniMod:4)QTC(UniMod:4)SK(UniMod:121)LK	3	KTEVC(UniMod:4)QTC(UniMod:4)SK(UniMod:121)LK3	0.370336	-0.0983139	0.0252775	0.44376	-0.0231503	-0.109186
0.00693638	0.015835	MIA3	NQEILDDTAK(UniMod:121)NLR	3	NQEILDDTAK(UniMod:121)NLR3	0.160718	-1.34189	0.937314	0.564317	-0.59254	-0.168134
0.00686519	0.00293126	PRPF3	GKFEK(UniMod:121)IAQR	2	GKFEK(UniMod:121)IAQR2	0	0.235115	-0.0876264	NaN	0.130312	-0.0261232
0.00686384	0.0125367	MAP4	SK(UniMod:121)VGSTENIK	2	SK(UniMod:121)VGSTENIK2	-0.881007	0.172755	0.585792	-0.196292	0.752322	-0.64088
0.00685329	0.0104931	RAD52	DGSYHEDVGYGVSEGLK(UniMod:121)SK	3	DGSYHEDVGYGVSEGLK(UniMod:121)SK3	0	-0.590503	0.461356	0.365978	NaN	-0.43109
0.00685214	0.00497269	PHC2	ASLPPLTK(UniMod:121)DTK	3	ASLPPLTK(UniMod:121)DTK3	-0.110621	-0.0754263	0.540617	0.342467	0.00687922	0.0201412
0.00684624	0.00447194	FEM1A	LLK(UniMod:121)C(UniMod:4)APR	2	LLK(UniMod:121)C(UniMod:4)APR2	-0.257911	0.0884408	-0.0352164	0.0235989	0.210999	-0.425868
0.00682758	0.00113334	ERCC1	GNPVLK(UniMod:121)FVR	2	GNPVLK(UniMod:121)FVR2	-0.0345627	-0.00293873	0.0777726	-0.0612532	0.0172324	0.087692
0.0067803	0.00779166	CBR1	GVHQK(UniMod:121)EGWPSSAYGVTK	3	GVHQK(UniMod:121)EGWPSSAYGVTK3	-0.156478	-0.186271	0.420264	0.519355	0.155454	-0.573918
0.00676237	-0.00820578	CDK9	AFSLAK(UniMod:121)NSQPNR	2	AFSLAK(UniMod:121)NSQPNR2	-0.28385	-0.104719	0.825129	0.497873	0.111929	-0.197859
0.00668854	-0.0144406	IFTAP	NK(UniMod:121)TIFLR	2	NK(UniMod:121)TIFLR2	0.243402	-1.49218	0.712769	0.235153	-0.266791	-0.547696
0.006685	-0.00233712	CCDC47	ELLESNFTLVGDDGTNK(UniMod:121)EATSTGK	3	ELLESNFTLVGDDGTNK(UniMod:121)EATSTGK3	-0.0475125	0.0913122	-0.107842	-0.219732	0.0899218	0.0587561
0.00662142	-0.00264082	CYB5R3	AIMK(UniMod:121)DPDDHTVC(UniMod:4)HLLFANQTEK	4	AIMK(UniMod:121)DPDDHTVC(UniMod:4)HLLFANQTEK4	-0.0260888	-0.133219	0.131921	0.14125	-0.214944	0.0383839
0.00661563	0.00323434	RBMX	LFIGGLNTETNEK(UniMod:121)ALEAVFGK	3	LFIGGLNTETNEK(UniMod:121)ALEAVFGK3	-0.0228182	-0.0481291	0.157556	-0.224452	0.0367624	0.284002
0.0066145	0.00699335	PHLPP1	LLQLGHK(UniMod:121)GGGVVK	3	LLQLGHK(UniMod:121)GGGVVK3	0.523461	0.00589366	-0.188045	-0.287201	0.64265	0.00684088
0.00660368	0.00890553	DNAJC5	FK(UniMod:121)EINNAHAILTDATK	4	FK(UniMod:121)EINNAHAILTDATK4	-0.357236	0.285719	NaN	0	-0.524842	0.444283
0.00660298	0.0104399	NAT10	ESLQDTQPVGVLVDC(UniMod:4)C(UniMod:4)K(UniMod:121)TLDQAK	3	ESLQDTQPVGVLVDC(UniMod:4)C(UniMod:4)K(UniMod:121)TLDQAK3	0.3523	-0.107468	-0.135533	0.867974	-0.840128	0.112773
0.00659726	0.00442196	FBXL3	IDDTPVDDPSLK(UniMod:121)VLVANNSDTLK	3	IDDTPVDDPSLK(UniMod:121)VLVANNSDTLK3	-0.393728	0.283432	0.0774887	-0.0945285	0.174769	-0.0997815
0.00659422	-0.00728987	MRPL39	DC(UniMod:4)DPGEVNK(UniMod:121)AYWR	3	DC(UniMod:4)DPGEVNK(UniMod:121)AYWR3	0.00395585	0.223483	-0.145847	0.624928	0.0103329	-0.575538
0.0065838	0.0118744	SHMT2	HADIVTTTTHK(UniMod:121)TLR	3	HADIVTTTTHK(UniMod:121)TLR3	-0.379142	-0.426579	0.97502	0.556635	-0.664425	0.312713
0.00654249	-0.0135388	MYO1B	YNYLSLDSAK(UniMod:121)VNGVDDAANFR	3	YNYLSLDSAK(UniMod:121)VNGVDDAANFR3	0.0742279	-0.0782551	-1.1532	-1.51541	0.119582	0.197988
0.00650541	0.00504891	TRMT10A	LGEGC(UniMod:4)EPISK(UniMod:121)R	3	LGEGC(UniMod:4)EPISK(UniMod:121)R3	0	-0.334814	0.326955	NaN	-0.0491604	0.054019
0.00649423	-0.0115595	MYH9	K(UniMod:121)MQQNIQELEEQLEEEESAR	3	K(UniMod:121)MQQNIQELEEQLEEEESAR3	0.00362222	-0.00363116	-0.579348	-1.30592	0.390272	0.301616
0.00639617	-0.00241608	DIAPH1	C(UniMod:4)LK(UniMod:121)AFMNNK	3	C(UniMod:4)LK(UniMod:121)AFMNNK3	-0.142445	0.178255	-0.00231097	-0.00896946	0.159019	-0.123798
0.00635695	-0.00167116	AURKB	DIKPENLLLGLK(UniMod:121)GELK	4	DIKPENLLLGLK(UniMod:121)GELK4	0.0916748	-0.0267813	-0.0975193	-0.144285	0.0405926	0.0660532
0.00630588	0.0118768	DNTTIP1	LTHELPGIK(UniMod:121)R	3	LTHELPGIK(UniMod:121)R3	-1.3393	0.191664	0.5919	-0.117399	-0.524023	0.121319
0.00630535	0.00635544	POLR2L	C(UniMod:4)FTC(UniMod:4)GK(UniMod:121)IVGNK	2	C(UniMod:4)FTC(UniMod:4)GK(UniMod:121)IVGNK2	-0.43544	0.256213	-0.0275965	0.338826	0.0304875	-0.557071
0.00626228	-0.00582471	PRKAA2	SQSK(UniMod:121)PYDIMAEVYR	3	SQSK(UniMod:121)PYDIMAEVYR3	NaN	0.265037	-0.250774	-0.126123	NaN	0.128737
0.00626224	-0.00435722	GTF3C1	IASNVLNTK(UniMod:121)VK	3	IASNVLNTK(UniMod:121)VK3	-0.091946	0.113988	-0.237382	-0.483294	0.155688	0.099194
0.00625962	-0.00121336	RPS3	VK(UniMod:121)IMLPWDPTGK	3	VK(UniMod:121)IMLPWDPTGK3	-0.0105268	0.0101548	0.0531087	-0.0812805	0.127845	0.00253177
0.00624224	0.00515494	ERCC5	VVSEDTSHYILIK(UniMod:121)GIQAK	3	VVSEDTSHYILIK(UniMod:121)GIQAK3	0.306526	-0.0450403	-0.306827	0.306324	-0.392636	0.0564353
0.00622486	-0.00204221	TPR	RMEIQVK(UniMod:121)DLSQQIR	3	RMEIQVK(UniMod:121)DLSQQIR3	0.0224598	0.117495	-0.215427	-0.108408	0.0331628	-0.00635446
0.00619498	0.00948341	USP10	TK(UniMod:121)QEVEISR	2	TK(UniMod:121)QEVEISR2	-0.475749	0.471069	NaN	0.00436124	0.00992512	NaN
0.00609302	0.00710944	MRE11	K(UniMod:121)TLHTC(UniMod:4)LELLR	3	K(UniMod:121)TLHTC(UniMod:4)LELLR3	0.797947	-0.203186	-0.0588661	0.0461182	0.618719	-0.107613
0.0060825	0.0096459	ALG12	GC(UniMod:4)SYLLNNYK(UniMod:121)K	3	GC(UniMod:4)SYLLNNYK(UniMod:121)K3	0.331882	-0.76113	-0.0112249	NaN	0.256965	-0.531322
0.00605549	0.002372	GDAP2	SEDLSDIASLK(UniMod:121)ALYQTGVDNC(UniMod:4)GR	3	SEDLSDIASLK(UniMod:121)ALYQTGVDNC(UniMod:4)GR3	0.0517795	0.0722906	-0.251118	-0.16957	-0.0394077	0.0890455
0.00596914	-0.00357151	COX7C	SHYEEGPGK(UniMod:121)NLPFSVENK	3	SHYEEGPGK(UniMod:121)NLPFSVENK3	-0.0983048	0.0826034	0.236985	0.410075	-0.0733222	-0.126184
0.00594345	-0.00285709	ATP2A2	RIGIFGQDEDVTSK(UniMod:121)AFTGR	4	RIGIFGQDEDVTSK(UniMod:121)AFTGR4	0.0560899	0.0101205	-0.0887474	0.244913	0.00410763	-0.280129
0.00589343	0.00923339	MCAM	SDKLPEEMGLLQGSSGDK(UniMod:121)R	3	SDKLPEEMGLLQGSSGDK(UniMod:121)R3	-0.124067	-0.769519	0.13513	0.2566	0.128537	-1.11589
0.00589061	-0.00283251	PRPF8	ANIPWK(UniMod:121)VPGLPTPIENMILR	3	ANIPWK(UniMod:121)VPGLPTPIENMILR3	-0.220913	0.0130125	0.301381	-0.0316461	0.117001	-0.000372218
0.00586211	-0.0105429	RANBP2	SANK(UniMod:121)SGSSFVHQASFK	3	SANK(UniMod:121)SGSSFVHQASFK3	0.251333	-0.866475	0.623467	0	NaN	-0.0155363
0.00578596	-0.00505307	LRBA	NC(UniMod:4)LEC(UniMod:4)QQHSQLK(UniMod:121)TR	3	NC(UniMod:4)LEC(UniMod:4)QQHSQLK(UniMod:121)TR3	-0.37271	-0.101355	0.517046	0.135668	-0.215304	0.107458
0.0057848	-0.00335578	GNA13	EIDK(UniMod:121)C(UniMod:4)LSR	2	EIDK(UniMod:121)C(UniMod:4)LSR2	0.206979	0	-0.218553	NaN	-0.138648	0.124221
0.00576921	-0.00750363	RPL4	ILK(UniMod:121)SPEIQR	2	ILK(UniMod:121)SPEIQR2	-0.927186	0.0538031	0.213958	0.0216849	-0.694363	-0.00925719
0.00576218	0.00317129	MTHFD1	ITIGQAPTEK(UniMod:121)GHTR	3	ITIGQAPTEK(UniMod:121)GHTR3	-0.0700501	0.282318	-0.147711	0.204383	-0.209877	0.0795642
0.00575846	-0.00120214	ERCC2	GNDQVAISSK(UniMod:121)FETR	3	GNDQVAISSK(UniMod:121)FETR3	0.0158431	0.104835	-0.100106	-0.0494159	-0.00171947	0.0681016
0.00574532	0.00102528	N4BP2	TANPK(UniMod:121)EVVVSSVASR	3	TANPK(UniMod:121)EVVVSSVASR3	-0.079074	0.09839	-0.011278	-0.0476233	0.0459253	0.0128119
0.0057377	0.00907392	TTC37	DDYELIDVLVNNAK(UniMod:121)THGDTR	3	DDYELIDVLVNNAK(UniMod:121)THGDTR3	0.867039	-0.0901221	-0.416958	-0.455602	0.745202	0.0975805
0.00570902	0.00348574	TELO2	EVSVELAK(UniMod:121)VLLHLEEK	4	EVSVELAK(UniMod:121)VLLHLEEK4	0.414876	-0.236777	-0.0773338	0.0861902	0.067348	-0.042315
0.00566889	0.00721047	SNX5	DVK(UniMod:121)LAEAHQQEC(UniMod:4)C(UniMod:4)QK	3	DVK(UniMod:121)LAEAHQQEC(UniMod:4)C(UniMod:4)QK3	-0.920366	0.265756	0.217584	-0.440736	-0.0363306	0.061672
0.00561418	-0.0064851	CYFIP1	LESK(UniMod:121)YAPLHLVPLIER	3	LESK(UniMod:121)YAPLHLVPLIER3	-0.791549	0.174171	0.336522	-0.31014	0.163506	-0.153678
0.00560837	0.00206824	SRRT	ESLSEEEAQK(UniMod:121)MGR	3	ESLSEEEAQK(UniMod:121)MGR3	0.102794	-0.0486273	-0.0914444	-0.217876	0.127003	0.0598003
0.00557576	0.00658321	PCID2	DGASC(UniMod:4)AELVSFK(UniMod:121)HPHVANPR	4	DGASC(UniMod:4)AELVSFK(UniMod:121)HPHVANPR4	-0.52667	-0.111894	0.441713	0.289248	-0.582945	0.116596
0.00553368	0.000908949	RAB35	QQQQQQNDVVK(UniMod:121)LTK	3	QQQQQQNDVVK(UniMod:121)LTK3	0.0892335	0.0148119	-0.0870029	-0.018585	-0.000665554	0.0390199
0.00552936	-0.00606316	OGA	LFLGPYK(UniMod:121)GR	3	LFLGPYK(UniMod:121)GR3	-0.646959	0.0389764	0.206098	0.220345	-0.61312	-0.0273002
0.00552883	-0.00683282	TCERG1	YLLLNPK(UniMod:121)ER	3	YLLLNPK(UniMod:121)ER3	-0.715645	0.240291	0.27875	0.408677	-0.350067	-0.275712
0.00551493	-0.00577302	PDE4DIP	QLYSSLVK(UniMod:121)FHAHPESSER	4	QLYSSLVK(UniMod:121)FHAHPESSER4	-0.236238	-0.237072	0.641061	0.241265	0.217242	-0.308075
0.00551333	-0.00900035	LAMB2	GPLGDQYQTVK(UniMod:121)ALAER	3	GPLGDQYQTVK(UniMod:121)ALAER3	0.581241	0.388346	-1.09982	-0.0442676	-0.16867	0.0557082
0.00551278	0.00312442	NAF1	DFTQYIFTEK(UniMod:121)LK	3	DFTQYIFTEK(UniMod:121)LK3	0.0203304	-0.342192	0.279517	0.0649207	-0.0900296	-0.00786233
0.00549691	-0.000914298	SF3B1	VVK(UniMod:121)QC(UniMod:4)C(UniMod:4)GTDGVEANYIK	3	VVK(UniMod:121)QC(UniMod:4)C(UniMod:4)GTDGVEANYIK3	0.0339437	-0.059858	0.0392605	-0.0347618	-0.0459316	0.0912966
0.00549434	-0.00128896	RAC1	K(UniMod:121)LTPITYPQGLAMAKEIGAVK	4	K(UniMod:121)LTPITYPQGLAMAKEIGAVK4	0.115486	-0.0218228	-0.0658609	-0.0961178	0.0857966	0.0342564
0.00548161	-0.00673829	IP6K2	FNETTLC(UniMod:4)K(UniMod:121)PLVPR	3	FNETTLC(UniMod:4)K(UniMod:121)PLVPR3	0.107619	0.381262	-0.633909	-0.124462	0.0142996	NaN
0.00547785	-0.00744613	PSMA7	LYQTDPSGTYHAWK(UniMod:121)ANAIGR	3	LYQTDPSGTYHAWK(UniMod:121)ANAIGR3	0.0391376	0.47511	-0.0514539	0.972758	-0.198323	-0.333979
0.0054736	-0.00111105	RCC1	LGLGEGAEEK(UniMod:121)SIPTLISR	3	LGLGEGAEEK(UniMod:121)SIPTLISR3	-0.030905	-0.0205305	0.0957568	-0.0862536	0.0345422	0.0926994
0.00547225	0.00753315	METTL6	NWDLFYK(UniMod:121)R	3	NWDLFYK(UniMod:121)R3	0.064001	0.169699	-0.840539	-0.403792	0.0142996	NaN
0.0054204	-0.0137982	DGCR8	SVIELQQYAK(UniMod:121)K	3	SVIELQQYAK(UniMod:121)K3	-1.03762	0.272449	0.828134	1.21539	-0.321867	-0.871958
0.00541276	-0.00907837	STX11	GEVIHC(UniMod:4)K(UniMod:121)LR	2	GEVIHC(UniMod:4)K(UniMod:121)LR2	-1.06573	0.0625668	0.161574	0.222762	-0.0511042	-1.04048
0.00540616	-0.00253782	POP4	SVIYHALSQK(UniMod:121)EANDSDVQPSGAQR	4	SVIYHALSQK(UniMod:121)EANDSDVQPSGAQR4	-0.0374656	0.0264753	-0.038195	0.0319823	-0.304555	0.215774
0.0054061	-0.00659492	KATNA1	DIMK(UniMod:121)TLESFK	2	DIMK(UniMod:121)TLESFK2	-0.22149	0.517136	0.138165	0.812355	-0.244422	-0.153907
0.00538601	0.00483082	GTF3C4	LLEIQGK(UniMod:121)IEAVEMHLTR	4	LLEIQGK(UniMod:121)IEAVEMHLTR4	-0.18549	0.164335	NaN	0.209208	-0.220701	NaN
0.00533972	0.00202291	AAR2	C(UniMod:4)GIEC(UniMod:4)K(UniMod:121)SYQEGLAR	3	C(UniMod:4)GIEC(UniMod:4)K(UniMod:121)SYQEGLAR3	0.00949036	0.163876	-0.127687	-0.134124	0.0047463	0.181126
0.00531334	-0.0113374	FUBP1;FUBP3;KHSRP	GGETIK(UniMod:121)QLQER	2	GGETIK(UniMod:121)QLQER2	-1.24819	0.328823	0.179274	0.557152	-1.12448	-0.206777
0.00529704	-0.00108143	SCYL3	SEEEKTEFFK(UniMod:121)FLLDR	3	SEEEKTEFFK(UniMod:121)FLLDR3	-0.00172533	-0.111578	0.0306756	0.0302886	-0.130643	0.014482
0.00529597	-0.00323541	CEP44	RLDC(UniMod:4)LEQK(UniMod:121)MK	3	RLDC(UniMod:4)LEQK(UniMod:121)MK3	0.186701	0.128501	-0.413677	-0.132682	-0.0477351	0.0722355
0.00526906	0.0067896	WDR3	ETTISK(UniMod:121)VSQVR	2	ETTISK(UniMod:121)VSQVR2	-0.8361	-0.0397848	0.435877	0.0716259	-0.542741	0.051476
0.00525285	-0.00713422	MDM2	SVGAQK(UniMod:121)DTYTMK	3	SVGAQK(UniMod:121)DTYTMK3	0.152812	0.494159	-0.927318	-0.324854	0.0878616	-0.0647567
0.00525185	-0.00173564	CPSF7	LLELLPGK(UniMod:121)VLNGEK	3	LLELLPGK(UniMod:121)VLNGEK3	0.052029	-0.0127279	-0.0168599	0.182649	-0.183786	0.0183717
0.00524593	-0.00427873	SKA2	FKPVAVEQK(UniMod:121)ESK	3	FKPVAVEQK(UniMod:121)ESK3	0.0290142	-0.380642	0.399134	0.273827	-0.222306	-0.016851
0.00524402	0.00408181	IVNS1ABP	LYIVGGSDPYGQK(UniMod:121)GLK	3	LYIVGGSDPYGQK(UniMod:121)GLK3	-0.0110888	-0.534265	0.204263	0.0110042	0.0300538	-0.369903
0.00523862	-0.00870086	HAX1	SYFK(UniMod:121)SISVTK	2	SYFK(UniMod:121)SISVTK2	0.205559	-0.322781	-0.215862	0.179183	0.593094	-1.13146
0.00519094	-0.0153307	HSP90AA1	K(UniMod:121)C(UniMod:4)LELFTELAEDK	2	K(UniMod:121)C(UniMod:4)LELFTELAEDK2	0.893031	-0.248978	-0.756416	1.23575	-1.61914	0.225026
0.0051621	-0.00228379	VCP	LGDVISIQPC(UniMod:4)PDVK(UniMod:121)YGK	2	LGDVISIQPC(UniMod:4)PDVK(UniMod:121)YGK2	0.0316396	-0.0323491	0.0393445	0.295297	-0.158117	-0.105396
0.00514291	0.00591089	TXN	LVVVDFSATWC(UniMod:4)GPC(UniMod:4)K(UniMod:121)MIK	3	LVVVDFSATWC(UniMod:4)GPC(UniMod:4)K(UniMod:121)MIK3	0.322179	0.284401	-0.80379	-0.206271	0.0336892	-0.00689507
0.00512381	-0.0124713	KIF4A;KIF4B	EVIQLK(UniMod:121)ER	2	EVIQLK(UniMod:121)ER2	NaN	-1.07374	0.356771	0	0.13987	-1.25274
0.00508526	-0.00149826	TMEM167A	TGLLGIFWK(UniMod:121)C(UniMod:4)AR	3	TGLLGIFWK(UniMod:121)C(UniMod:4)AR3	0.106845	-0.00228936	-0.118995	0.0022859	-0.133653	0.112434
0.00498487	0.00185309	NT5DC1	YNLPESAPLIYNSFAQFLVK(UniMod:121)EK	3	YNLPESAPLIYNSFAQFLVK(UniMod:121)EK3	0.107634	-0.0244017	-0.118119	0.139077	0.0382954	-0.2067
0.00498472	0.00212211	TMOD3	DREDYVPYTGEK(UniMod:121)K	3	DREDYVPYTGEK(UniMod:121)K3	-0.137494	-0.0555196	0.29619	0.0534621	-0.0429973	0.0990774
0.00497541	0.00225192	TMBIM6	FSHITPSTQQHLK(UniMod:121)K	4	FSHITPSTQQHLK(UniMod:121)K4	0.119464	-0.0787211	-0.0499802	0.201607	0.0520409	-0.25613
0.00496409	-0.00120488	HCFC1	ISVATGALEAAQGSK(UniMod:121)SQC(UniMod:4)QTR	3	ISVATGALEAAQGSK(UniMod:121)SQC(UniMod:4)QTR3	-0.0238861	0.166789	-0.0200318	-0.0348217	0.0230531	0.131025
0.00496053	0.00474456	PRPF8	RFSPIPFPPLSYK(UniMod:121)HDTK	4	RFSPIPFPPLSYK(UniMod:121)HDTK4	0	0.28195	-0.459763	0.117437	NaN	-0.226489
0.00493956	0.011176	KRT18	GLQAQIASSGLTVEVDAPK(UniMod:121)SQDLAK	3	GLQAQIASSGLTVEVDAPK(UniMod:121)SQDLAK3	0.587965	0.662232	-1.56599	-0.299068	-0.112528	0.129332
0.00493524	-0.00439055	LTA4H	FSYK(UniMod:121)SITTDDWKDFLYSYFK	3	FSYK(UniMod:121)SITTDDWKDFLYSYFK3	0.0784997	0.240537	-0.466291	-0.0830181	-0.380743	0.303335
0.00486818	-0.00526526	TSG101	AQAELNALK(UniMod:121)R	2	AQAELNALK(UniMod:121)R2	-0.659103	-0.0124128	0.0392036	0.0123071	-0.761435	0.10102
0.00486371	0.0024496	WARS1	K(UniMod:121)PFYLYTGR	3	K(UniMod:121)PFYLYTGR3	-0.059747	0.0087661	0.311971	-0.00881986	-0.0491998	0.326359
0.00484865	-0.00132543	KATNA1	LDSTPLK(UniMod:121)AAQHDLPASEGEVWSMPVPVER	4	LDSTPLK(UniMod:121)AAQHDLPASEGEVWSMPVPVER4	-0.0592841	0.0734695	-0.0301041	-0.160606	0.0329349	0.107776
0.00484081	0.00485288	METTL3	STSHK(UniMod:121)PDEIYGMIER	3	STSHK(UniMod:121)PDEIYGMIER3	-0.619727	0.100569	0.445488	0.172128	-0.135889	-0.0953504
0.00481606	-0.0125015	RAP2A;RAP2B;RAP2C	EYK(UniMod:121)VVVLGSGGVGK	2	EYK(UniMod:121)VVVLGSGGVGK2	NaN	-0.568949	-0.0112249	0.0853044	-1.52571	0.532643
0.00480499	-0.00508159	ABCB1	SGHKPDNIK(UniMod:121)GNLEFR	3	SGHKPDNIK(UniMod:121)GNLEFR3	NaN	-0.203927	0.0568042	0.304828	-0.553515	0.0127587
0.00479607	-0.0013409	LRRC59	VLQHMK(UniMod:121)AVQADQER	3	VLQHMK(UniMod:121)AVQADQER3	0.00903172	0.14717	-0.0203135	-0.0587878	0.191435	-0.000781529
0.00476819	0.00306326	STX4	LGNK(UniMod:121)VQELEK	3	LGNK(UniMod:121)VQELEK3	-0.113089	0.00501883	-0.0162613	0.151909	0.185347	-0.452398
0.00473567	0.00258406	DNAJC7	EVGEAFTILSDPK(UniMod:121)K	3	EVGEAFTILSDPK(UniMod:121)K3	-0.108871	-0.0327765	0.0208235	-0.383157	0.0898857	0.180199
0.00471889	0.00204151	CRLS1	TLAK(UniMod:121)YFNPC(UniMod:4)YATAR	3	TLAK(UniMod:121)YFNPC(UniMod:4)YATAR3	-0.283822	0.134839	0.0870214	-0.079564	0.0819724	-0.0582454
0.00471505	0.00507258	CCT3	SMMK(UniMod:121)MLLDPMGGIVMTNDGNAILR	3	SMMK(UniMod:121)MLLDPMGGIVMTNDGNAILR3	0.121319	0.44764	-0.657072	-0.184947	0.231759	-0.119707
0.00468638	0.0030177	NOP58	EFETPEK(UniMod:121)ANK	3	EFETPEK(UniMod:121)ANK3	0.439265	-0.158554	-0.152543	0.118033	0.116972	-0.0977841
0.00466735	0.00390021	GTF2F2	LQIEESSK(UniMod:121)PVR	3	LQIEESSK(UniMod:121)PVR3	-0.265237	-0.112858	0.129304	0.104666	0.228793	-0.570549
0.00462457	-0.00620435	ATOX1	YDIDLPNK(UniMod:121)K	2	YDIDLPNK(UniMod:121)K2	-0.356031	0	0.546648	0.413671	NaN	-0.299001
0.0045633	0.00517575	QARS1	TDFKEEPEPGFK(UniMod:121)R	3	TDFKEEPEPGFK(UniMod:121)R3	-0.129597	-0.24263	0.618134	0.503826	0.133209	-0.375601
0.00455678	0.00138284	SEH1L	ANYMDNWK(UniMod:121)C(UniMod:4)TGILK	3	ANYMDNWK(UniMod:121)C(UniMod:4)TGILK3	0.0545551	0.0460395	-0.0587823	0.199903	-0.0859528	-0.0679894
0.0045377	-0.00306058	MTHFD1	DDSNLYINVK(UniMod:121)LK	2	DDSNLYINVK(UniMod:121)LK2	0.206471	0.238252	-0.439059	0.011293	0.00291749	-0.0177277
0.00453276	-0.00108315	ILF3	ANGLK(UniMod:121)SC(UniMod:4)VIVIR	3	ANGLK(UniMod:121)SC(UniMod:4)VIVIR3	0.154135	-0.0150928	-0.0707518	0.0866293	-0.0492838	0.0276951
0.0045312	0.00231731	CYP51A1	C(UniMod:4)IK(UniMod:121)ETLR	2	C(UniMod:4)IK(UniMod:121)ETLR2	0.00564237	-0.00566452	-0.15551	-0.367289	0.126342	0.0923675
0.00451976	-0.00417436	NOL7	LTTASQTNIK(UniMod:121)K	2	LTTASQTNIK(UniMod:121)K2	0.31051	-0.462645	-0.0112249	0.0266308	-0.143886	NaN
0.00446574	-0.000960787	BZW1	EELVAEQAIK(UniMod:121)HLK	3	EELVAEQAIK(UniMod:121)HLK3	0.0300371	-0.057896	-0.0112249	0.0675184	-0.0954958	NaN
0.00443389	-0.00565978	NFIC	EDFVLSITGK(UniMod:121)K	2	EDFVLSITGK(UniMod:121)K2	0	0.115483	-0.735635	-0.510404	NaN	0.0856495
0.0043599	-0.00100268	GINS1	SDLIPTIK(UniMod:121)FR	3	SDLIPTIK(UniMod:121)FR3	0.00292504	-0.00293098	0.137711	-0.0251942	-0.00364358	0.163535
0.00434499	-0.00263128	MAN2C1	FLK(UniMod:121)VEFPAR	3	FLK(UniMod:121)VEFPAR3	0.0298296	-0.0618896	0.390382	0.40123	-0.0331009	-0.0177008
0.00433158	-0.00432526	SCAF8	HQFGQEK(UniMod:121)DVFAPR	3	HQFGQEK(UniMod:121)DVFAPR3	0.0171175	-0.456506	0.0794653	0.288955	-0.65729	-0.00456441
0.00432458	0.01373	SYMPK	VWEGFIK(UniMod:121)C(UniMod:4)C(UniMod:4)QR	2	VWEGFIK(UniMod:121)C(UniMod:4)C(UniMod:4)QR2	-0.548796	-1.24301	1.13515	0.695067	0.410908	-1.72145
0.00431091	-0.000807757	STT3A	HIK(UniMod:121)ENDYYTPTGEFR	3	HIK(UniMod:121)ENDYYTPTGEFR3	-0.123933	0.0303386	0.0221536	0.0331749	-0.0888075	-0.0182318
0.00430364	-0.00150152	LMAN2	SPK(UniMod:121)DNVDDPTGNFR	3	SPK(UniMod:121)DNVDDPTGNFR3	-0.000284401	0.176089	-0.103106	-0.111537	0.0145839	0.165147
0.00430165	-0.00182986	TPR	ITALK(UniMod:121)SQYEGR	3	ITALK(UniMod:121)SQYEGR3	0.0643022	0.105299	-0.0785272	-0.126869	0.281553	-0.0691005
0.00427482	0.00721075	TMEM19	LDSEYK(UniMod:121)EGGQR	2	LDSEYK(UniMod:121)EGGQR2	-0.288278	0	0.023596	-0.785968	0.623935	NaN
0.00427481	-0.00561622	CDK2AP1;CDK2AP2	EIRPTYAGSK(UniMod:121)SAMER	3	EIRPTYAGSK(UniMod:121)SAMER3	-0.892699	0.404117	0.304241	-0.143626	-0.200936	0.143372
0.00426708	0.00176362	NAA50	IEPADAHVLQK(UniMod:121)NLK	3	IEPADAHVLQK(UniMod:121)NLK3	0.0376973	-0.175832	0.120455	0.182709	-0.0244091	-0.170689
0.00426599	-0.00960257	GPSM1	NLSLVK(UniMod:121)ELGDR	2	NLSLVK(UniMod:121)ELGDR2	0.227438	0.0101473	-1.22318	0.455544	-1.47249	0.0025395
0.00426521	0.00728856	RAD21	KLIVDSVK(UniMod:121)ELDSK	3	KLIVDSVK(UniMod:121)ELDSK3	0.140977	-0.974261	-0.0112249	0.144403	-0.692831	NaN
0.00419613	0.00134191	CKS1B	DIAK(UniMod:121)LVPK	2	DIAK(UniMod:121)LVPK2	-0.0196006	-0.00961406	0.208173	0.203516	-0.0428418	0.0223091
0.00418704	-0.00376368	POLE	ALVHLGC(UniMod:4)VC(UniMod:4)VVNK(UniMod:121)QLVR	4	ALVHLGC(UniMod:4)VC(UniMod:4)VVNK(UniMod:121)QLVR4	-0.119871	-0.379935	0.474146	-0.313017	0.12497	0.151097
0.00414302	0.00622225	TTK	YSQAIEALPPDK(UniMod:121)YGQNESFAR	3	YSQAIEALPPDK(UniMod:121)YGQNESFAR3	0.340905	0.243062	-1.08194	-0.503212	0.0802214	-0.0563203
0.00408787	-0.00279313	DHRS4	VNC(UniMod:4)LAPGLIK(UniMod:121)TSFSR	3	VNC(UniMod:4)LAPGLIK(UniMod:121)TSFSR3	-0.227539	0.390176	-0.0273857	-0.175697	0.273828	0.0287404
0.00408325	-0.00144674	RARS1	FGDYQC(UniMod:4)NSAMGISQMLK(UniMod:121)TK	3	FGDYQC(UniMod:4)NSAMGISQMLK(UniMod:121)TK3	0.103198	0.123161	-0.232735	0.00856284	0.00568554	-0.0249648
0.00406007	0.00785129	DPM1	EVLEK(UniMod:121)LIEK	2	EVLEK(UniMod:121)LIEK2	0.861897	-0.108772	NaN	0	-0.0116457	1.16489
0.00405867	0.00263522	EIF2B2	PGSAAK(UniMod:121)GSELSER	3	PGSAAK(UniMod:121)GSELSER3	0.113925	-0.221928	0.207497	-0.123698	0.371193	-0.140095
0.00405628	0.0116802	ST7	QSVSEC(UniMod:4)K(UniMod:121)VWR	3	QSVSEC(UniMod:4)K(UniMod:121)VWR3	0.0447073	-0.0595185	-0.057362	1.09354	0.754829	-1.88551
0.00405244	-0.000882131	XRCC6	FDDPGLMLMGFKPLVLLK(UniMod:121)K	4	FDDPGLMLMGFKPLVLLK(UniMod:121)K4	-0.0355203	0.0221463	0.105494	-0.0224917	0.14622	-0.0342556
0.0040481	0.0124024	USP47	QTEQADLINELYQGK(UniMod:121)LK	3	QTEQADLINELYQGK(UniMod:121)LK3	NaN	-0.177148	-0.0112249	1.09032	-1.50497	0.169303
0.00404749	0.00280753	AUP1	VK(UniMod:121)EVLPHVPLGVIQR	3	VK(UniMod:121)EVLPHVPLGVIQR3	0.0539305	-0.133721	-0.06725	0.205675	-0.48508	0.140787
0.0040464	0.00205576	BRD2;BRD3	HPMDLSTVK(UniMod:121)R	3	HPMDLSTVK(UniMod:121)R3	-0.0330299	0.276142	-0.200534	-0.153024	0.0465903	0.155179
0.00404125	0.00048237	ZC3H15	IIEDK(UniMod:121)TFGLK	3	IIEDK(UniMod:121)TFGLK3	-0.0664188	0.000187277	0.0308577	-0.0641844	0.0176862	0.0125715
0.00403835	-0.0018198	TTC4	VPAK(UniMod:121)STLLQVLQHQR	3	VPAK(UniMod:121)STLLQVLQHQR3	-0.146842	0.32029	-0.0634917	0.078588	0.0544447	-0.0285357
0.00399237	-0.00584673	MECP2	EVVKPLLVSTLGEK(UniMod:121)SGK	3	EVVKPLLVSTLGEK(UniMod:121)SGK3	0.0664264	-0.64164	0.457121	-0.0696332	-0.647989	0.58199
0.00394834	-0.00233449	ANXA5	NFATSLYSMIK(UniMod:121)GDTSGDYKK	3	NFATSLYSMIK(UniMod:121)GDTSGDYKK3	-0.0857128	-0.0115816	0.000264657	0.0787318	0.225569	-0.408334
0.00392891	-0.000940828	WDR82	GPFATFK(UniMod:121)MQYDR	3	GPFATFK(UniMod:121)MQYDR3	0.0592434	0.0483585	-0.110902	-0.0761427	0.107297	-0.0372768
0.00389753	0.00352487	RPLP0	VLALSVETDYTFPLAEK(UniMod:121)VK	3	VLALSVETDYTFPLAEK(UniMod:121)VK3	0.263047	0.194391	-0.631736	-0.190123	-0.0168607	0.0432601
0.00383095	-0.00850229	REST	NAK(UniMod:121)EALAVK	2	NAK(UniMod:121)EALAVK2	NaN	-0.669203	0.69741	0.0465973	NaN	-0.0353941
0.00379997	-0.00311397	XAB2	TTGAFWQTWK(UniMod:121)DFEVR	3	TTGAFWQTWK(UniMod:121)DFEVR3	0	NaN	-0.00979127	-0.23972	-0.181951	0.397642
0.00370388	0.00180392	ATP5PB	C(UniMod:4)IADLK(UniMod:121)LLAK	3	C(UniMod:4)IADLK(UniMod:121)LLAK3	-0.108623	-0.0825276	0.193932	-0.247038	0.0923605	0.162871
0.00367948	0.00917216	PSMD11	TGQAAELGGLLK(UniMod:121)YVR	3	TGQAAELGGLLK(UniMod:121)YVR3	0.2843	-1.20792	-0.0112249	0.422327	-1.02721	NaN
0.00365432	0.00808849	IGF2BP1	MILEIMHK(UniMod:121)EAK	3	MILEIMHK(UniMod:121)EAK3	1.04463	-1.31231	0.15114	-0.337787	0.41574	-0.170224
0.00365423	-0.00565989	ATP11A	AQIVK(UniMod:121)LIK	2	AQIVK(UniMod:121)LIK2	-0.755424	0.535836	-0.0430052	-0.743195	0.0453949	0.418227
0.00359902	0.00559262	ARIH1	EC(UniMod:4)PK(UniMod:121)C(UniMod:4)HVTIEK	3	EC(UniMod:4)PK(UniMod:121)C(UniMod:4)HVTIEK3	0.363332	0	-0.84753	-0.401921	NaN	0.0903068
0.00358099	-0.00728453	FADS1	HNYHK(UniMod:121)VAPLVQSLC(UniMod:4)AK	4	HNYHK(UniMod:121)VAPLVQSLC(UniMod:4)AK4	0.0369914	-1.29513	0.738938	-0.75066	-0.0236652	0.233267
0.00350428	0.00519348	TPD52	SFEEK(UniMod:121)VENLK	2	SFEEK(UniMod:121)VENLK2	-0.690022	0.346589	-0.135725	0.114604	-0.906601	0.328419
0.00345151	0.00518782	ATP5F1C	MVAAAK(UniMod:121)YAR	2	MVAAAK(UniMod:121)YAR2	0.149555	0.23407	-0.412044	0.835214	-0.693956	-0.154113
0.00343911	-0.00283043	APBB2	TK(UniMod:121)SFLNYYADLETSAR	3	TK(UniMod:121)SFLNYYADLETSAR3	0.158838	-0.01786	-0.517789	0.0176415	0.0780374	-0.48098
0.0034372	0.00199323	CDC5L	SK(UniMod:121)LVLPAPQISDAELQEVVK	3	SK(UniMod:121)LVLPAPQISDAELQEVVK3	0.163577	0.0146524	-0.38094	-0.257823	-0.000503223	0.0615957
0.00343391	-0.0014743	HTATIP2	GADK(UniMod:121)SSNFLYLQVK	2	GADK(UniMod:121)SSNFLYLQVK2	-0.0138906	0.0137582	-0.0603159	0.0746586	0.155575	-0.295104
0.00343253	0.00139857	SPRTN	VTESASVMPSQDVSGSEDTFPNK(UniMod:121)R	3	VTESASVMPSQDVSGSEDTFPNK(UniMod:121)R3	0.175299	0.0626575	-0.0916416	0.267014	-0.063759	-0.0527442
0.00342856	0.00130641	HK2	SEDGSGK(UniMod:121)GAAMVTAVAYR	3	SEDGSGK(UniMod:121)GAAMVTAVAYR3	0.0789422	-0.00956853	-0.0678601	-0.211049	0.0238053	0.192677
0.00342393	-0.0070213	WNK1	FYDSWESTVK(UniMod:121)GK	3	FYDSWESTVK(UniMod:121)GK3	-0.793747	0.0758289	0.644694	-0.921616	-0.065737	0.893065
0.00342321	0.00100878	LSM5	RITK(UniMod:121)LDQILLNGNNITMLVPGGEGPEV	3	RITK(UniMod:121)LDQILLNGNNITMLVPGGEGPEV3	0	0.108889	-0.131999	NaN	-0.0454976	0.0321083
0.00333922	0.00569693	C5orf34	ILQHC(UniMod:4)VK(UniMod:121)MR	3	ILQHC(UniMod:4)VK(UniMod:121)MR3	-0.0664663	-0.255525	0.0523136	0.744737	0.129089	-1.12641
0.00329696	0.00251802	VBP1	QTLEILK(UniMod:121)YMQK	3	QTLEILK(UniMod:121)YMQK3	0.0263335	-0.283709	-0.00850393	-0.523128	0.25477	0.0100326
0.00328037	0.00579198	DHX9	SFIAEMTIYIK(UniMod:121)QLGR	3	SFIAEMTIYIK(UniMod:121)QLGR3	0.615706	0	-0.442079	-0.478553	NaN	0.605889
0.00327383	0.00384958	PTPMT1	PGQLDVLK(UniMod:121)EFHK	3	PGQLDVLK(UniMod:121)EFHK3	-0.681071	0.432655	0.058076	-0.408964	0.290212	-0.0600399
0.00327007	-0.0050121	SACM1L	YKPLPQISK(UniMod:121)VANHMDGFQR	4	YKPLPQISK(UniMod:121)VANHMDGFQR4	-0.603257	0.0958479	0.533922	0.697049	-0.595659	-0.089913
0.00324332	0.00239091	UBR7	EVK(UniMod:121)VEQNSEPC(UniMod:4)AGSSSESDLQTVFK	3	EVK(UniMod:121)VEQNSEPC(UniMod:4)AGSSSESDLQTVFK3	0.103004	-0.110928	NaN	NaN	0.1989	-0.202041
0.00320661	0.00603717	RFC1	FSGK(UniMod:121)DDGSSFK	3	FSGK(UniMod:121)DDGSSFK3	0	0.886022	-0.568182	0.455487	NaN	-0.23152
0.00313743	0.00245183	SGCB	QVSDMGVIHPLYK(UniMod:121)STVGGR	4	QVSDMGVIHPLYK(UniMod:121)STVGGR4	-0.178841	0.258047	0.0936216	-0.113068	-0.206373	0.499624
0.00311107	0.00107393	OTUD5	ATIGVGLGLPSFKPGFAEQSLMK(UniMod:121)NAIK	4	ATIGVGLGLPSFKPGFAEQSLMK(UniMod:121)NAIK4	0.14388	0.0110225	-0.199111	-0.111393	0.0687547	0.00165129
0.00305872	0.00255067	SENP3	WTK(UniMod:121)NVDIFNK	3	WTK(UniMod:121)NVDIFNK3	-0.279041	0	0.0397978	0.236312	NaN	-0.390706
0.00302678	0.00541406	MYH9	YK(UniMod:121)ASITALEAK	3	YK(UniMod:121)ASITALEAK3	0	-0.03234	1.08739	-0.0728439	0.787041	NaN
0.00301701	-0.00232062	TRIM27	C(UniMod:4)LFLTESLK(UniMod:121)QFTEK	3	C(UniMod:4)LFLTESLK(UniMod:121)QFTEK3	0.202263	-0.389576	-0.0249438	-0.428226	0.0278893	0.181118
0.00298613	0.00558172	RPS2	GYWGNKIGK(UniMod:121)PHTVPC(UniMod:4)K	3	GYWGNKIGK(UniMod:121)PHTVPC(UniMod:4)K3	NaN	-0.473737	0.416555	0.626316	0.0142996	-0.709644
0.00292411	-0.0064585	SERBP1	SK(UniMod:121)SEEAHAEDSVMDHHFR	4	SK(UniMod:121)SEEAHAEDSVMDHHFR4	-1.57026	0.54419	0.24399	0.244063	-0.76435	-0.281172
0.0028228	0.000581515	TUBB;TUBB1;TUBB2A;TUBB2B;TUBB3;TUBB4A;TUBB4B;TUBB6;TUBB8	K(UniMod:121)LAVNMVPFPR	3	K(UniMod:121)LAVNMVPFPR3	-0.102727	-0.0084631	0.0669483	-0.105533	0.0418638	0.0211725
0.00281349	0.00192466	RPS2	DEVLK(UniMod:121)IMPVQK	3	DEVLK(UniMod:121)IMPVQK3	-0.251285	-0.0844592	0.401344	-0.188113	0.0940867	0.1654
0.00278801	0.00318058	EIF5B	GLLLPPPMK(UniMod:121)ELR	3	GLLLPPPMK(UniMod:121)ELR3	0.0478285	-0.294952	NaN	0.256476	0.0142996	-0.631918
0.00277927	0.00495246	MBIP	TQIHFDPEVVQIK(UniMod:121)AGK	3	TQIHFDPEVVQIK(UniMod:121)AGK3	-0.874629	0.184929	0.598045	0.707378	-0.584767	-0.199409
0.00271365	-0.00528077	PDZD8	ITSTLQVLK(UniMod:121)LIK	3	ITSTLQVLK(UniMod:121)LIK3	0.935874	-0.590691	-0.135909	0.804657	-0.738744	0.127519
0.00265769	-0.00102778	HUWE1	SSLLTEK(UniMod:121)LLR	2	SSLLTEK(UniMod:121)LLR2	0.0542901	0.0947045	-0.266619	-0.147754	0.0185491	0.00849667
0.00265139	0.00227247	TRMT1L	VEMSVNDK(UniMod:121)AEASGC(UniMod:4)R	3	VEMSVNDK(UniMod:121)AEASGC(UniMod:4)R3	-0.424411	0.118991	-0.0456195	0.0335937	-0.564522	0.186706
0.00262891	0.000850128	ARIH2	WENHNK(UniMod:121)SLQLEAQTYQR	4	WENHNK(UniMod:121)SLQLEAQTYQR4	0.0451664	0.0152131	-0.167198	-0.190462	0.0888101	-0.00261659
0.00260627	0.00312114	MAP1B	LKETEPVEAYVIQK(UniMod:121)ER	3	LKETEPVEAYVIQK(UniMod:121)ER3	-0.478218	-0.121636	0.410846	0.330814	-0.63539	0.124932
0.00254663	-0.00516037	TPP2	VLTFAYK(UniMod:121)HALVNK	3	VLTFAYK(UniMod:121)HALVNK3	-0.230437	-0.139683	0.862957	1.1413	-0.80405	0.140103
0.00251473	-0.000999276	DHX32	DMTPLKPAEMQEANLTSMVLFMK(UniMod:121)R	4	DMTPLKPAEMQEANLTSMVLFMK(UniMod:121)R4	0.00250482	-0.00250917	-0.0775526	0.0178573	0.167676	-0.266088
0.00251331	0.00141095	HDAC1;HDAC2	SIRPDNMSEYSK(UniMod:121)QMQR	3	SIRPDNMSEYSK(UniMod:121)QMQR3	-0.118941	-0.0636586	0.416728	0.211976	-0.0171786	0.0435647
0.00251298	0.00177792	HAUS3	SGKPILEGAALDEALK(UniMod:121)TC(UniMod:4)K	4	SGKPILEGAALDEALK(UniMod:121)TC(UniMod:4)K4	-0.136588	-0.0175064	0.00607161	0.0404359	0.293899	-0.477023
0.0024982	-0.00400644	CDC27	SALQELEELK(UniMod:121)QIVPK	3	SALQELEELK(UniMod:121)QIVPK3	0.225105	0.258497	-1.06119	-0.672355	0.336832	-0.254082
0.00244466	0.00117195	MAGED2	AGYSLEK(UniMod:121)VFGIQLK	3	AGYSLEK(UniMod:121)VFGIQLK3	0.166471	0.0629407	-0.312997	-0.110358	0.083341	-0.0530535
0.00239033	-0.00591259	CDC73	TTILQSTGK(UniMod:121)NFSK	2	TTILQSTGK(UniMod:121)NFSK2	0.0118636	NaN	-0.0231868	0.749912	-0.77306	NaN
0.0023351	-0.00217207	KIF14	APEFLK(UniMod:121)LK	2	APEFLK(UniMod:121)LK2	-0.27664	-0.0807551	0.392135	-0.422779	0.361771	0.0892321
0.00233046	-0.000918487	AGPAT4	FGLLGGSK(UniMod:121)VLAK	3	FGLLGGSK(UniMod:121)VLAK3	-0.0141443	-0.24692	0.130721	0.0164893	0.0283064	-0.177895
0.00232275	-0.00300323	PRMT9	AVK(UniMod:121)LNPDFSDAK	2	AVK(UniMod:121)LNPDFSDAK2	0.0426557	-0.602273	0.0717425	0.37948	-0.0296559	-0.846709
0.00230471	0.000334455	NSUN5	QGSIK(UniMod:121)GLVYSSNFQNVK	3	QGSIK(UniMod:121)GLVYSSNFQNVK3	-0.0123661	-0.0172268	0.102066	0.0709181	-0.0224609	0.0250196
0.00230068	-0.000709622	DHPS	EAPAGALAAVLK(UniMod:121)HSSTLPPESTQVR	4	EAPAGALAAVLK(UniMod:121)HSSTLPPESTQVR4	-0.112865	0.0340697	0.132474	0.155319	-0.0816341	-0.022135
0.00228717	-0.000710157	GNAS	VLTSGIFETK(UniMod:121)FQVDK	3	VLTSGIFETK(UniMod:121)FQVDK3	0.0814912	0.0829243	-0.208273	0.042407	-0.0293918	-0.0590028
0.0022614	0.00221573	IGF2BP2	QQEQK(UniMod:121)YPQGVASQR	2	QQEQK(UniMod:121)YPQGVASQR2	0.134139	-0.662241	0.258886	0.171824	-0.133602	-0.300791
0.0022557	0.000455723	ABCF2	LEELDADK(UniMod:121)AEMR	3	LEELDADK(UniMod:121)AEMR3	0	-0.0478489	0.0957185	-0.0303121	NaN	0.0631367
0.00222031	0.000378955	SNRNP40	VWDVRPFAPK(UniMod:121)ER	4	VWDVRPFAPK(UniMod:121)ER4	-0.0125162	0.0437606	0.00118344	-0.0480768	-0.0354912	0.117133
0.00215819	0.00405643	TBCA	DLEEAEEYK(UniMod:121)EAR	2	DLEEAEEYK(UniMod:121)EAR2	-1.09638	0.231296	0.123062	0.46184	-0.133782	-1.05791
0.00213255	0.0007905	CCDC47	IMQEEGQPLKLPDTK(UniMod:121)R	4	IMQEEGQPLKLPDTK(UniMod:121)R4	0.0479694	0.12104	-0.247862	-0.102574	-0.0234858	0.0495797
0.0021111	-0.000291722	UQCRQ	AYPHVFTK(UniMod:121)GIPNVLR	3	AYPHVFTK(UniMod:121)GIPNVLR3	0.050536	-0.0122595	-0.0183	0.0658577	0.0213403	-0.0680966
0.00210371	-0.00541271	HTT	LVSFLEAK(UniMod:121)AENLHR	4	LVSFLEAK(UniMod:121)AENLHR4	0	0.410394	-1.33314	0.311055	NaN	-0.937046
0.00207536	0.00156706	LRRC41	EYNLALK(UniMod:121)R	2	EYNLALK(UniMod:121)R2	0.0210347	-0.340888	0.253523	0.276794	-0.0070462	-0.331377
0.00206744	0.000906238	AP2A2	GPSTVTDLEDTK(UniMod:121)R	3	GPSTVTDLEDTK(UniMod:121)R3	0.030475	-0.303515	0.0985947	-0.198684	0.00218476	0.0247726
0.00206508	-0.001447	PPP1R10	ELLK(UniMod:121)GLDSFLNR	3	ELLK(UniMod:121)GLDSFLNR3	-0.0127315	-0.0683489	0.395831	0.439016	0.0269198	-0.155526
0.0020511	-0.000801324	TBC1D15	REPVSLEEWTK(UniMod:121)NIDSEGR	3	REPVSLEEWTK(UniMod:121)NIDSEGR3	-0.0708608	0.233312	0.00426625	0.229243	-0.0620289	-0.00290065
0.00200282	-0.000282108	XRCC6	KQELLEALTK(UniMod:121)HFQD	3	KQELLEALTK(UniMod:121)HFQD3	0.0191205	0.0396663	-0.0947835	-0.000954561	-0.049601	0.0137125
0.00199013	-0.0013188	MED27	SANQMGVSAK(UniMod:121)R	3	SANQMGVSAK(UniMod:121)R3	0.0310042	0.00368175	-0.0864671	-0.40194	0.0106087	0.335594
0.00193431	-0.00284585	EXOSC7	VGK(UniMod:121)GSLDPESIFEMMETGKR	4	VGK(UniMod:121)GSLDPESIFEMMETGKR4	0.76673	-0.13997	-0.0112249	0.600111	NaN	-0.195446
0.00182793	-0.00177909	ARL6IP1	IFGSNK(UniMod:121)WTTEQQQR	2	IFGSNK(UniMod:121)WTTEQQQR2	-0.0453858	-0.0963361	0.627508	0.574071	0.0583011	-0.151924
0.00182215	0.000849446	ABCC4	MYAWEK(UniMod:121)SFSNLITNLR	3	MYAWEK(UniMod:121)SFSNLITNLR3	0.010539	-0.299849	0.205555	-0.0106167	0.0301955	-0.100786
0.00181863	-0.00268749	ZGPAT	GK(UniMod:121)SLDQC(UniMod:4)VETLQK	3	GK(UniMod:121)SLDQC(UniMod:4)VETLQK3	-0.940264	0.649742	-0.0257327	0.0421149	-0.393554	0.0271221
0.00181455	0.00415444	RPL32	SYC(UniMod:4)AEIAHNVSSK(UniMod:121)NRK	3	SYC(UniMod:4)AEIAHNVSSK(UniMod:121)NRK3	-0.467474	0.526805	-0.231431	-1.34616	0.982761	0.203762
0.00178321	-0.00385296	GCN1	EEVQLTSK(UniMod:121)QK	2	EEVQLTSK(UniMod:121)QK2	-1.2462	-0.0938581	0.488392	0.290843	0.102423	-1.25649
0.00176224	-0.00194027	GTF2F2	TEVSFTLNEDLANIHDIGGK(UniMod:121)PASVSAPR	4	TEVSFTLNEDLANIHDIGGK(UniMod:121)PASVSAPR4	0.303782	0.193174	-0.773465	-0.308023	-0.0307813	0.0564733
0.00176214	0.00167434	USP13	MFK(UniMod:121)AFVSK	2	MFK(UniMod:121)AFVSK2	0.094227	-0.420475	0.387669	0.411606	-0.0865145	-0.258647
0.00175684	0.00121339	EIF4G1	LSWGK(UniMod:121)GSSGGSGAKPSDAASEAAR	4	LSWGK(UniMod:121)GSSGGSGAKPSDAASEAAR4	0.155642	-0.0494727	-0.240076	0.0478323	0.238104	-0.416204
0.00172975	-0.00277284	NHLRC2	SENAVVDGPFLVEK(UniMod:121)QK	3	SENAVVDGPFLVEK(UniMod:121)QK3	-0.788434	0.172678	0.244498	0.59844	-0.181892	-0.796125
0.00172792	-0.0013239	MED4	RDSDIQQLQK(UniMod:121)QLK	3	RDSDIQQLQK(UniMod:121)QLK3	-0.184428	0.254602	-0.15875	0.201775	-0.44091	0.146588
0.00169664	0.0036078	SLC35G2	KQDYQEILDSPIK(UniMod:121)	3	KQDYQEILDSPIK(UniMod:121)3	-0.0431032	0.0418526	-1.07748	-1.54081	0.176632	0.296271
0.00168461	0.00761314	FAIM	RK(UniMod:121)EGIIHTLIVDNR	3	RK(UniMod:121)EGIIHTLIVDNR3	NaN	-0.693359	0.455102	1.15488	-1.37791	NaN
0.00166472	0.00286128	SPTBN1	ELEAENYHDIK(UniMod:121)R	3	ELEAENYHDIK(UniMod:121)R3	-0.1192	0.084743	0.0941906	1.03291	-0.887322	-0.0772742
0.00166374	0.00177692	SEPTIN7	IYEFPETDDEEENK(UniMod:121)LVKK	4	IYEFPETDDEEENK(UniMod:121)LVKK4	0.312658	-0.308805	NaN	-0.103207	0.110614	NaN
0.00164422	0.000698597	ABHD17C	LK(UniMod:121)QFISHELPNS	3	LK(UniMod:121)QFISHELPNS3	-0.140721	0.0464086	-0.0591762	-0.305216	0.062828	0.0909959
0.00162038	-0.00225191	MFN2	C(UniMod:4)NSIVTVK(UniMod:121)K	2	C(UniMod:4)NSIVTVK(UniMod:121)K2	0.135523	0.39054	-0.826725	-0.537834	-0.135286	0.365701
0.00160762	0.00138332	TRPC4AP	TFLQTATLIEDILGVK(UniMod:121)K	3	TFLQTATLIEDILGVK(UniMod:121)K3	0	0.19021	-0.170444	0.330136	-0.314193	NaN
0.00159716	0.000713162	ATP1A1	DK(UniMod:121)YEPAAVSEQGDK	3	DK(UniMod:121)YEPAAVSEQGDK3	0.286839	-0.178162	-0.0232152	0.0118916	-0.0481999	0.12391
0.00154271	-0.00108196	RELL1	WHFIKPTNK(UniMod:121)SR	3	WHFIKPTNK(UniMod:121)SR3	0.0590624	-0.0615838	-0.185087	0.175237	0.13226	-0.498352
0.00152495	-0.00367784	HAT1	LAEYK(UniMod:121)C(UniMod:4)NTNTAIELK	2	LAEYK(UniMod:121)C(UniMod:4)NTNTAIELK2	-0.401797	-0.699913	1.53095	0.648506	0.328225	-0.558525
0.00146732	0.000754114	KDM1B	MK(UniMod:121)AINSLGAGIIEK	3	MK(UniMod:121)AINSLGAGIIEK3	-0.0304995	0.0663136	-0.0112249	-0.205515	0.223416	NaN
0.00146587	0.000575155	IDE	MATFEIDEK(UniMod:121)R	3	MATFEIDEK(UniMod:121)R3	0.0558194	0.0374603	-0.110847	-0.0384589	-0.188661	0.211278
0.00145978	-0.000557834	NUMA1	EK(UniMod:121)YVQELAAVR	3	EK(UniMod:121)YVQELAAVR3	0.0124713	-0.0125799	0.0260979	-0.129519	0.255926	-0.102092
0.00143911	-0.00177783	SMC3	DQTIVDPFSSK(UniMod:121)HNVIVGR	3	DQTIVDPFSSK(UniMod:121)HNVIVGR3	-0.0242761	-0.17171	0.0126496	0.489039	0.160512	-0.838222
0.00143458	0.00158927	DHX30	NELFDAAK(UniMod:121)YR	2	NELFDAAK(UniMod:121)YR2	-0.123802	-0.241846	0.804059	0.421467	-0.0762294	0.097941
0.00141116	0.000641041	KPNA2	TGVVPQLVK(UniMod:121)LLGASELPIVTPALR	3	TGVVPQLVK(UniMod:121)LLGASELPIVTPALR3	-0.0239209	-0.246027	0.249913	0.0260656	-0.0804659	0.0362892
0.00137577	0.000595293	AFDN	SVDGGLMVK(UniMod:121)GPR	3	SVDGGLMVK(UniMod:121)GPR3	0.0518838	-0.103625	0.133399	-0.0538197	0.269331	-0.132068
0.00136125	0.00143874	SETDB1	RLEEC(UniMod:4)LPTGVYEC(UniMod:4)NK(UniMod:121)R	3	RLEEC(UniMod:4)LPTGVYEC(UniMod:4)NK(UniMod:121)R3	-0.093406	-0.0615048	0.0477646	0.238005	-0.714088	0.373253
0.00135901	0.00219883	CUL3	EQGKALVSEEGEGK(UniMod:121)NPVDYIQGLLDLK	4	EQGKALVSEEGEGK(UniMod:121)NPVDYIQGLLDLK4	NaN	0.146579	-0.174398	-0.48276	0.459339	NaN
0.00132785	0.000853581	RAI14	QSQQLEALQQQVK(UniMod:121)QLQNQLAEC(UniMod:4)K	3	QSQQLEALQQQVK(UniMod:121)QLQNQLAEC(UniMod:4)K3	0.356252	-0.0627754	-0.260319	0.153441	0.0744571	-0.19218
0.00127851	0.00162838	CEP78	TIILGSGHK(UniMod:121)GK	2	TIILGSGHK(UniMod:121)GK2	-0.509151	0.000769761	-0.011995	0.370339	0.0184063	-0.904236
0.00124928	-0.00273973	EIF2S2	YIK(UniMod:121)EYVTC(UniMod:4)HTC(UniMod:4)R	3	YIK(UniMod:121)EYVTC(UniMod:4)HTC(UniMod:4)R3	0.225156	-1.4566	0.714594	0.347141	-0.252612	-0.619601
0.00124818	0.000600293	PLD3	LMYQELK(UniMod:121)VPAEEPANELPMNEIEAWK	3	LMYQELK(UniMod:121)VPAEEPANELPMNEIEAWK3	0.125531	-0.179324	0.0912225	-0.110282	0.260583	-0.11107
0.00124651	-0.00159927	BRF1	TPTLGGGFHVNLGK(UniMod:121)ESR	4	TPTLGGGFHVNLGK(UniMod:121)ESR4	0.642112	-0.378514	-0.0112249	-0.106205	0.271256	NaN
0.0012225	0.00113767	PRPF40A	DRLEIYEDVLFFLSK(UniMod:121)K	3	DRLEIYEDVLFFLSK(UniMod:121)K3	-0.424445	0.58483	-0.0378321	-0.0880588	0.040425	0.173599
0.00120545	-0.00242663	CENPF	TTAQYDQASTK(UniMod:121)YTALEQK	3	TTAQYDQASTK(UniMod:121)YTALEQK3	0	-0.334307	0.820275	0.786112	NaN	-0.466986
0.00119555	0.00116227	VCL	AANFENHSGK(UniMod:121)LGATAEK	3	AANFENHSGK(UniMod:121)LGATAEK3	-0.0666475	0.432423	0.0503572	-0.218309	0.689498	-0.0515698
0.00115729	0.000411715	NAMPT	YLLETSGNLDGLEYK(UniMod:121)LHDFGYR	4	YLLETSGNLDGLEYK(UniMod:121)LHDFGYR4	-0.0079405	0.0643412	-0.223337	-0.210115	0.0237581	0.0206556
0.00114868	0.000567686	UBE2J1	YNLK(UniMod:121)SPAVK	2	YNLK(UniMod:121)SPAVK2	-0.334658	0.0810847	0.152286	-0.0609006	-0.109875	0.0711921
0.00114444	-0.00286156	BRK1	EYIEIITSSIK(UniMod:121)K	2	EYIEIITSSIK(UniMod:121)K2	-0.155388	-0.714693	0.708574	1.04177	-1.36488	0.153025
0.00106319	-0.00172108	HMMR	TPLK(UniMod:121)EGNTNC(UniMod:4)YR	3	TPLK(UniMod:121)EGNTNC(UniMod:4)YR3	0.0690842	-0.0947988	-0.0837843	0.733568	0.193104	-1.04133
0.00106068	-0.00218449	GJC1	SGDGK(UniMod:121)TSVWI	2	SGDGK(UniMod:121)TSVWI2	-0.153875	0.191864	-0.624596	0.672193	0.153333	-1.41869
0.00105945	0.000422101	EIF4A2	KEELTLEGIK(UniMod:121)QFYINVER	4	KEELTLEGIK(UniMod:121)QFYINVER4	0.0917074	0.039482	-0.257201	0.0734774	-0.0262933	-0.171929
0.00105138	0.000508972	GTF3C2	C(UniMod:4)LHLTK(UniMod:121)DFR	3	C(UniMod:4)LHLTK(UniMod:121)DFR3	0.00569119	0.0119897	-0.0173791	-0.00571381	0.27672	-0.269177
0.000985003	-0.00120333	HSD17B4	GALVVVNDLGGDFK(UniMod:121)GVGK	3	GALVVVNDLGGDFK(UniMod:121)GVGK3	0.706128	-0.290648	-0.253055	0.338333	-0.39933	0.219812
0.000982123	-0.000769317	EEF1A2	TIEKFEK(UniMod:121)EAAEMGK	4	TIEKFEK(UniMod:121)EAAEMGK4	0.0783598	0.188283	-0.429795	-0.343204	-0.0685619	0.246306
0.00088594	-0.000798667	GTF3C3	SSLYEQMGDHK(UniMod:121)MAMDGYR	3	SSLYEQMGDHK(UniMod:121)MAMDGYR3	0.184097	0.253319	-0.622793	-0.0868243	0.0961938	-0.197142
0.000882152	-0.000445094	USP25	YNDIAVTK(UniMod:121)SSWEELVR	2	YNDIAVTK(UniMod:121)SSWEELVR2	0.119645	-0.251924	-0.051746	0.0732391	-0.310773	0.0521727
0.000831852	0.000798577	GCN1	LTGNK(UniMod:121)VQQYHR	3	LTGNK(UniMod:121)VQQYHR3	-0.0607578	0.502592	-0.294897	0.0867964	NaN	0.0127587
0.000758964	-0.000983179	KIFC1	YVPVSC(UniMod:4)EK(UniMod:121)EVDALLHLAR	3	YVPVSC(UniMod:4)EK(UniMod:121)EVDALLHLAR3	0.259069	-0.532546	-0.155425	0.131087	0.285571	-0.848508
0.000737846	0.000683904	DHX30	VIQIATSSSTAK(UniMod:121)NLMQFHTVGTK	4	VIQIATSSSTAK(UniMod:121)NLMQFHTVGTK4	-0.437038	0	0.238249	0.135882	NaN	-0.26704
0.000716427	0.000252792	UCHL5	QQMFEFDTK(UniMod:121)TSAK	3	QQMFEFDTK(UniMod:121)TSAK3	0.0497332	0.0242565	-0.117682	-0.193137	0.162116	-0.0119127
0.000670379	-0.00011277	G3BP1	INSGGK(UniMod:121)LPNFGFVVFDDSEPVQK	3	INSGGK(UniMod:121)LPNFGFVVFDDSEPVQK3	0.00606544	-0.026128	0.0798251	-0.00609105	0.107369	-0.041854
0.000651964	0.0014678	EMC7	YVNYIK(UniMod:121)TSEVVR	2	YVNYIK(UniMod:121)TSEVVR2	NaN	-0.235709	0.191328	0.637399	NaN	-0.678845
0.000648788	-0.000373628	NME2	NIIHGSDSVK(UniMod:121)SAEK	2	NIIHGSDSVK(UniMod:121)SAEK2	-0.322229	0.039862	0.182927	-0.0409949	0.164842	-0.224408
0.00064527	-0.00124488	CRLF3	LWSFTK(UniMod:121)K	2	LWSFTK(UniMod:121)K2	-0.274833	NaN	0.219537	-0.567803	NaN	0.510017
0.000600561	0.00034247	SMC1A	DC(UniMod:4)IQYIK(UniMod:121)EQR	2	DC(UniMod:4)IQYIK(UniMod:121)EQR2	-0.0427776	-0.123459	0.422784	0.231097	0.0429603	-0.0164829
0.000590526	-0.000516651	FLNA	VTVLFAGQHIAK(UniMod:121)SPFEVYVDK	4	VTVLFAGQHIAK(UniMod:121)SPFEVYVDK4	0.13831	-0.622925	0.144179	-0.0763503	0.0868115	-0.352447
0.000588554	0.000669067	NDUFA4	LGPNDQYK(UniMod:121)FYSVNVDYSK	3	LGPNDQYK(UniMod:121)FYSVNVDYSK3	0.232337	0.300774	-0.803796	0.0462078	-0.279907	-0.0349783
0.000583557	0.000186948	RBMX	AIK(UniMod:121)VEQATKPSFESGR	4	AIK(UniMod:121)VEQATKPSFESGR4	-0.156065	0.0373249	0.0540645	-0.158125	-0.0240167	0.118027
0.000532827	0.00157058	ENY2	AAINQK(UniMod:121)LIETGER	2	AAINQK(UniMod:121)LIETGER2	0	-0.564888	0.668304	1.13826	-1.06617	NaN
0.000503947	0.000278494	EEFSEC	IDLLPEGK(UniMod:121)R	3	IDLLPEGK(UniMod:121)R3	-0.0405306	-0.0573186	0.0281981	-0.374023	0.0995361	0.205671
0.000484241	0.000218285	METAP1	ELGNIIQK(UniMod:121)HAQANGFSVVR	4	ELGNIIQK(UniMod:121)HAQANGFSVVR4	0.0561817	-0.0584585	0.0640844	-0.175973	-0.0568433	0.295279
0.000447564	-0.00046205	DDI2	QK(UniMod:121)ENADPRPPVQFPNLPR	3	QK(UniMod:121)ENADPRPPVQFPNLPR3	-0.176556	0.295683	0.146061	0.700025	-0.236274	-0.19995
0.000400923	-0.000233244	PRKAA1	HTLDELNPQK(UniMod:121)SK	3	HTLDELNPQK(UniMod:121)SK3	-0.0292392	-0.211669	0.364561	-0.104454	0.185991	0.041417
0.000397995	-0.000612125	MCM4	LASALAPSIYEHEDIK(UniMod:121)K	3	LASALAPSIYEHEDIK(UniMod:121)K3	0.141956	-1.00736	0.666138	-0.0685983	-0.210742	0.0782427
0.000381913	-0.000739056	SPTLC1	EQEIEDQK(UniMod:121)NPR	3	EQEIEDQK(UniMod:121)NPR3	0.158139	-1.14833	-0.000805964	-0.0104948	0.288193	-1.27091
0.000363973	-0.000478335	DIP2A;DIP2B	IQQLLNTLK(UniMod:121)R	3	IQQLLNTLK(UniMod:121)R3	0.177425	-0.886657	0.119584	-0.143862	-0.65954	0.212318
0.000345245	0.000214186	EZR	VMDQHK(UniMod:121)LTR	3	VMDQHK(UniMod:121)LTR3	-0.275388	0.0139677	0.281647	-0.0141044	0.228804	-0.19383
0.000338403	0.000277144	PLCH1	KLESLLK(UniMod:121)ESQIR	3	KLESLLK(UniMod:121)ESQIR3	0.229575	-0.0262548	-0.352399	-0.443763	0.256971	0.0385443
0.000317562	0.000359919	MAGEE1	VTK(UniMod:121)ASVDSDSEGPK	3	VTK(UniMod:121)ASVDSDSEGPK3	-0.00537664	-0.456681	0.513177	0	NaN	0.0347995
0.000311095	0.000661332	KDM2B	SSLTYFQQQLK(UniMod:121)PGKEDK	3	SSLTYFQQQLK(UniMod:121)PGKEDK3	0.0118251	0.688483	-0.808181	0.882139	0.00237673	-0.990405
0.000301761	9.91399e-05	VCP	FLK(UniMod:121)FGMTPSK	3	FLK(UniMod:121)FGMTPSK3	-0.00672599	0.033167	-0.0451723	-0.198812	0.160925	0.0194535
0.000300946	-0.000841081	TARS1	ILNEK(UniMod:121)VNTPTTTVYR	2	ILNEK(UniMod:121)VNTPTTTVYR2	-0.81638	NaN	0.734443	0.326777	NaN	-0.410396
0.000297781	-0.000286572	SNAP47	TRGEELTGLMAGSQK(UniMod:121)R	4	TRGEELTGLMAGSQK(UniMod:121)R4	0.246372	0.183972	-0.49594	0	NaN	-0.0443042
0.000272364	0.000501628	GDI1;GDI2	IK(UniMod:121)LYSESLAR	2	IK(UniMod:121)LYSESLAR2	-0.738026	0	0.639503	0.351705	-0.416383	NaN
0.000262236	0.000219598	DNAJC7	NAQAQQEFK(UniMod:121)NANAVMEYEK	3	NAQAQQEFK(UniMod:121)NANAVMEYEK3	0.240829	-0.415297	-0.0787279	0.0644852	-0.473321	0.156299
0.000255974	0.000409015	C2CD5	NQALQTTK(UniMod:121)TPVEK	2	NQALQTTK(UniMod:121)TPVEK2	-0.452139	0.453326	NaN	NaN	-0.188619	0.190624
0.000237287	0.000542083	POLR1A	GGTGLFELK(UniMod:121)QPLR	3	GGTGLFELK(UniMod:121)QPLR3	-1.06305	0.0524654	0.509598	-0.0544456	0.776629	-1.22154
0.00021244	0.000261043	YIF1A	DMVHK(UniMod:121)ELHR	3	DMVHK(UniMod:121)ELHR3	0.501092	0.258943	-0.79986	-0.0660983	0.0130181	0.014039
0.000205188	-0.000458514	ILF2	VK(UniMod:121)PAPDETSFSEALLKR	4	VK(UniMod:121)PAPDETSFSEALLKR4	-1.03583	-0.162581	0.693639	0.539109	0.160401	-1.20565
0.00020202	-0.000384584	CPSF2	GSFFK(UniMod:121)QAK	2	GSFFK(UniMod:121)QAK2	0.460934	-0.265303	-0.294966	0.788417	-1.12568	0.23677
0.000195184	6.30364e-05	TAF15	TGK(UniMod:121)PMINLYTDK	3	TGK(UniMod:121)PMINLYTDK3	-0.135525	0.107498	-0.000489718	-0.150374	0.120102	0.00194295
0.000155034	-0.000449347	CENPF	LEEK(UniMod:121)MESQGIMK	3	LEEK(UniMod:121)MESQGIMK3	0.382721	NaN	-0.0112249	-0.521274	-0.523713	1.60088
0.000148542	0.000506729	CCDC124	AK(UniMod:121)SHLEVPLEENVNR	3	AK(UniMod:121)SHLEVPLEENVNR3	-0.412181	-0.289701	1.91456	1.88499	-0.924698	0.253902
0.000136441	6.46753e-05	FNTB	SLNLK(UniMod:121)SLLQWVTSR	3	SLNLK(UniMod:121)SLLQWVTSR3	0.105843	-0.159646	0.00473499	0.208462	-0.253956	-0.00337989
0.00010023	2.42113e-05	NSDHL	VNADIEK(UniMod:121)VNQNQAK	3	VNADIEK(UniMod:121)VNQNQAK3	-0.162652	0.040992	0.0677554	-0.0246836	-0.0661756	0.0370269
9.05253e-05	-7.74246e-05	HAUS3	NTIDTK(UniMod:121)DYSTHR	3	NTIDTK(UniMod:121)DYSTHR3	0.0497585	NaN	-0.0627611	0.250004	-0.263161	NaN
6.35347e-05	0.000151714	ARPC5L	VLTNFK(UniMod:121)SSEIEQAVQSLDR	3	VLTNFK(UniMod:121)SSEIEQAVQSLDR3	NaN	0.973177	-0.64403	-0.371736	0.853153	0.0127587
4.88547e-05	2.1413e-05	ATIC	VK(UniMod:121)TLHPAVHAGILAR	4	VK(UniMod:121)TLHPAVHAGILAR4	0.0624102	0.124515	-0.142027	-0.148119	-0.050933	0.244015
2.96437e-05	1.56648e-05	ZBTB9	EEISGSGTQPGGAK(UniMod:121)EETK	3	EEISGSGTQPGGAK(UniMod:121)EETK3	0.132445	NaN	-0.124075	-0.0952265	0.103628	NaN
1.83099e-05	2.7804e-05	HERC3	VC(UniMod:4)GGK(UniMod:121)VLELFQPSELR	3	VC(UniMod:4)GGK(UniMod:121)VLELFQPSELR3	-0.354308	0.583738	-0.0112249	NaN	-0.371973	0.517499
0	NaN	RBM39	AAAMANNLQK(UniMod:121)GSAGPMR	2	AAAMANNLQK(UniMod:121)GSAGPMR2	NaN	NaN	-0.0112249	NaN	NaN	NaN
0	NaN	MARCKS	AAEEPSKVEEK(UniMod:121)K	3	AAEEPSKVEEK(UniMod:121)K3	0	-0.266219	0.53156	NaN	NaN	NaN
0	NaN	RSL1D1	AAESETPGK(UniMod:121)SPEK	2	AAESETPGK(UniMod:121)SPEK2	0.207804	NaN	-0.25408	NaN	NaN	NaN
0	NaN	NDUFAF4	AAETC(UniMod:4)QEPK(UniMod:121)EFR	3	AAETC(UniMod:4)QEPK(UniMod:121)EFR3	0	-1.14867	0.0398951	NaN	NaN	NaN
0	NaN	PDCD10	AAFIK(UniMod:121)AEK	2	AAFIK(UniMod:121)AEK2	0.280703	-0.348843	NaN	NaN	NaN	NaN
0	NaN	NCAM1	AAFSK(UniMod:121)DESKEPIVEVR	4	AAFSK(UniMod:121)DESKEPIVEVR4	0	NaN	NaN	NaN	NaN	NaN
0	NaN	TCEAL4	AAGK(UniMod:121)RPAEDDVPR	2	AAGK(UniMod:121)RPAEDDVPR2	0.326489	NaN	-0.433897	NaN	NaN	NaN
0	NaN	GLRX5	AAGSGAGGGGSAEQLDALVK(UniMod:121)K	3	AAGSGAGGGGSAEQLDALVK(UniMod:121)K3	NaN	NaN	-0.0112249	NaN	NaN	NaN
0	NaN	CIZ1	AAK(UniMod:121)NPSPTTRPVSR	3	AAK(UniMod:121)NPSPTTRPVSR3	0	0.127688	-0.215865	NaN	NaN	NaN
0	NaN	NAA40	AAMDAVC(UniMod:4)AK(UniMod:121)VDAANR	2	AAMDAVC(UniMod:4)AK(UniMod:121)VDAANR2	NaN	NaN	-0.0112249	NaN	NaN	NaN
0	NaN	PYGL	AAPGYHMAK(UniMod:121)MIIK	4	AAPGYHMAK(UniMod:121)MIIK4	NaN	-0.508594	0.364057	NaN	NaN	NaN
0	NaN	PHB2	AAQNISK(UniMod:121)TIATSQNR	2	AAQNISK(UniMod:121)TIATSQNR2	NaN	-0.00583287	-0.00541548	NaN	NaN	NaN
0	NaN	RCC2	AARPATAGK(UniMod:121)AGGAAVVITEPEHTK	4	AARPATAGK(UniMod:121)AGGAAVVITEPEHTK4	NaN	0.117582	-0.139247	NaN	NaN	NaN
0	NaN	CEP131	AATC(UniMod:4)EGSESSGFGK(UniMod:121)LPK	2	AATC(UniMod:4)EGSESSGFGK(UniMod:121)LPK2	NaN	NaN	-0.0112249	NaN	NaN	NaN
0	NaN	ADK	AATFFGC(UniMod:4)IGIDK(UniMod:121)FGEILK	3	AATFFGC(UniMod:4)IGIDK(UniMod:121)FGEILK3	NaN	NaN	NaN	NaN	NaN	0.0127587
0	NaN	ZNF518A	AATPFSC(UniMod:4)SSSILSGK(UniMod:121)ASSEK	3	AATPFSC(UniMod:4)SSSILSGK(UniMod:121)ASSEK3	-0.444873	0.0608311	-0.0112249	NaN	NaN	NaN
0	NaN	HACD2	AAVAATAAAK(UniMod:121)GNGGGGGR	2	AAVAATAAAK(UniMod:121)GNGGGGGR2	NaN	-0.625565	0.423694	NaN	NaN	NaN
0	NaN	RPL4	AAVAGK(UniMod:121)KPVVGK	2	AAVAGK(UniMod:121)KPVVGK2	0.510671	NaN	-0.808869	NaN	NaN	NaN
0	NaN	MDH2	AAVK(UniMod:121)GYLGPEQLPDC(UniMod:4)LK	3	AAVK(UniMod:121)GYLGPEQLPDC(UniMod:4)LK3	NaN	-0.356538	0.27443	NaN	NaN	NaN
0	NaN	AKR1A1	AAVK(UniMod:121)YALSVGYR	2	AAVK(UniMod:121)YALSVGYR2	NaN	NaN	-0.0112249	NaN	NaN	NaN
0	NaN	CTNNB1	AAVMVHQLSK(UniMod:121)K	2	AAVMVHQLSK(UniMod:121)K2	-0.345277	0.278393	NaN	NaN	NaN	NaN
0	NaN	ADIPOR1;ADIPOR2	AC(UniMod:4)FK(UniMod:121)SIFR	2	AC(UniMod:4)FK(UniMod:121)SIFR2	0	-0.164512	0.669993	NaN	NaN	NaN
0	NaN	ZFYVE9	AC(UniMod:4)GK(UniMod:121)VFC(UniMod:4)ASC(UniMod:4)C(UniMod:4)SLK	3	AC(UniMod:4)GK(UniMod:121)VFC(UniMod:4)ASC(UniMod:4)C(UniMod:4)SLK3	-0.0735751	NaN	0.0587794	NaN	NaN	NaN
0	NaN	PCLAF	AC(UniMod:4)PLQPDHTNDEK(UniMod:121)E	3	AC(UniMod:4)PLQPDHTNDEK(UniMod:121)E3	NaN	NaN	-0.0112249	NaN	NaN	NaN
0	NaN	UIMC1	AC(UniMod:4)STVEGK(UniMod:121)WQQR	2	AC(UniMod:4)STVEGK(UniMod:121)WQQR2	NaN	0.0530905	-0.0663439	NaN	NaN	NaN
0	NaN	WBP11	ADDTSAATIEK(UniMod:121)K	3	ADDTSAATIEK(UniMod:121)K3	NaN	NaN	NaN	0	NaN	NaN
0	NaN	PITPNB	ADEDPALFQSVK(UniMod:121)TK	2	ADEDPALFQSVK(UniMod:121)TK2	NaN	NaN	-0.0112249	NaN	NaN	NaN
0	NaN	HNRNPR;SYNCRIP	ADGYNQPDSK(UniMod:121)R	3	ADGYNQPDSK(UniMod:121)R3	NaN	NaN	NaN	0.445718	NaN	-0.635594
0	NaN	MAD1L1	ADMLEMELK(UniMod:121)MLK	3	ADMLEMELK(UniMod:121)MLK3	0.410926	-0.576775	NaN	NaN	NaN	NaN
0	NaN	SARS1	ADNLNK(UniMod:121)LK	2	ADNLNK(UniMod:121)LK2	NaN	0	NaN	NaN	NaN	NaN
0	NaN	STXBP2	ADTPSLGEGPEK(UniMod:121)TR	3	ADTPSLGEGPEK(UniMod:121)TR3	-0.675461	0	1.17041	NaN	NaN	NaN
0	NaN	SPEN	AEAAPESQPPASEDLEVDPPVAAK(UniMod:121)DK	3	AEAAPESQPPASEDLEVDPPVAAK(UniMod:121)DK3	NaN	-0.355521	0.273778	NaN	NaN	NaN
0	NaN	MARCKS	AEDGATPSPSNETPK(UniMod:121)KK	4	AEDGATPSPSNETPK(UniMod:121)KK4	NaN	0	NaN	NaN	NaN	NaN
0	NaN	MARCKS	AEDGATPSPSNETPKK(UniMod:121)K	3	AEDGATPSPSNETPKK(UniMod:121)K3	NaN	NaN	-0.0112249	NaN	NaN	NaN
0	NaN	GOLGB1	AEEAKK(UniMod:121)EQVEEDNEVSSGLK	4	AEEAKK(UniMod:121)EQVEEDNEVSSGLK4	NaN	NaN	NaN	-0.131282	NaN	0.133084
0	NaN	TNRC18	AEEEAAVVAASSSK(UniMod:121)K	3	AEEEAAVVAASSSK(UniMod:121)K3	0	0.352942	-0.780928	NaN	NaN	NaN
0	NaN	VCPIP1	AEGGQSAAAHSAHTVK(UniMod:121)QEDIAVTGK	4	AEGGQSAAAHSAHTVK(UniMod:121)QEDIAVTGK4	NaN	0.201483	-0.245486	NaN	NaN	NaN
0	NaN	THRAP3	AEGKYK(UniMod:121)DDPVDLR	3	AEGKYK(UniMod:121)DDPVDLR3	NaN	NaN	-0.0112249	NaN	NaN	NaN
0	NaN	SMC1A	AEIMESIK(UniMod:121)R	2	AEIMESIK(UniMod:121)R2	NaN	NaN	-0.0112249	NaN	NaN	NaN
0	NaN	EIF1AD	AEISFVLC(UniMod:4)K(UniMod:121)DHVR	4	AEISFVLC(UniMod:4)K(UniMod:121)DHVR4	NaN	NaN	NaN	0	NaN	NaN
0	NaN	COPG2	AEITLVATKPEK(UniMod:121)LAPSR	3	AEITLVATKPEK(UniMod:121)LAPSR3	NaN	0.552776	-0.918763	NaN	NaN	NaN
0	NaN	ILK	AEK(UniMod:121)MGQNLNR	2	AEK(UniMod:121)MGQNLNR2	-0.0245874	0.342695	-0.0112249	NaN	NaN	NaN
0	NaN	MACF1	AEPLTK(UniMod:121)ATHSSSTSWFR	3	AEPLTK(UniMod:121)ATHSSSTSWFR3	NaN	NaN	NaN	0	NaN	NaN
0	NaN	POLK	AESIDALSNK(UniMod:121)HSK	3	AESIDALSNK(UniMod:121)HSK3	NaN	0.328339	-0.43701	NaN	NaN	NaN
0	NaN	RBM28	AEVEQVELPDGK(UniMod:121)K	2	AEVEQVELPDGK(UniMod:121)K2	NaN	NaN	NaN	-0.0553792	NaN	0.0660903
0	NaN	TMPO	AEVGEK(UniMod:121)TEER	2	AEVGEK(UniMod:121)TEER2	NaN	NaN	NaN	0	NaN	NaN
0	NaN	IMMT	AFDSAVAK(UniMod:121)ALEHHR	4	AFDSAVAK(UniMod:121)ALEHHR4	NaN	-0.948259	0.55607	NaN	NaN	NaN
0	NaN	EIF3A	AFK(UniMod:121)DIDIEDLEELDPDFIMAK	3	AFK(UniMod:121)DIDIEDLEELDPDFIMAK3	NaN	NaN	NaN	-0.672938	0.0500477	0.0127587
0	NaN	USP45	AFNNPTTK(UniMod:121)TADDETR	3	AFNNPTTK(UniMod:121)TADDETR3	0	0.440209	-0.0117301	NaN	NaN	NaN
0	NaN	ZNF146	AFSQK(UniMod:121)QYVIK	2	AFSQK(UniMod:121)QYVIK2	NaN	NaN	-0.0112249	NaN	NaN	NaN
0	NaN	ZNF791	AFSYLK(UniMod:121)SFQR	3	AFSYLK(UniMod:121)SFQR3	NaN	NaN	NaN	0.0782898	-0.157484	0.0127587
0	NaN	YY1	AFVESSKLK(UniMod:121)R	3	AFVESSKLK(UniMod:121)R3	-0.224326	0.194093	NaN	NaN	NaN	NaN
0	NaN	TLN1	AGALQC(UniMod:4)SPSDAYTK(UniMod:121)K	3	AGALQC(UniMod:4)SPSDAYTK(UniMod:121)K3	NaN	-0.732522	0.472293	NaN	NaN	NaN
0	NaN	CCAR2	AGGEPWGAKK(UniMod:121)PR	3	AGGEPWGAKK(UniMod:121)PR3	0.0733894	-0.0773237	NaN	NaN	NaN	NaN
0	NaN	MACROH2A2	AGGK(UniMod:121)EFLETVK	2	AGGK(UniMod:121)EFLETVK2	NaN	NaN	-0.0112249	NaN	NaN	NaN
0	NaN	EPPK1	AGMFGK(UniMod:121)ETYVK	3	AGMFGK(UniMod:121)ETYVK3	NaN	NaN	NaN	0.0118856	0.00231544	NaN
0	NaN	KIF23	AGSQLGPGYQHHAQPK(UniMod:121)R	3	AGSQLGPGYQHHAQPK(UniMod:121)R3	NaN	0	NaN	NaN	NaN	NaN
0	NaN	KIF23	AGSQLGPGYQHHAQPK(UniMod:121)R	4	AGSQLGPGYQHHAQPK(UniMod:121)R4	NaN	0	NaN	NaN	NaN	NaN
0	NaN	SCD	AHHK(UniMod:121)FSETHADPHNSR	4	AHHK(UniMod:121)FSETHADPHNSR4	1.66601	0	-0.68876	NaN	NaN	NaN
0	NaN	CUL4B	AHIISDQK(UniMod:121)VQNK	2	AHIISDQK(UniMod:121)VQNK2	NaN	NaN	NaN	0	NaN	NaN
0	NaN	TRIR	AHQC(UniMod:4)GDDDKTRPLVK(UniMod:121)	3	AHQC(UniMod:4)GDDDKTRPLVK(UniMod:121)3	0	NaN	NaN	NaN	NaN	NaN
0	NaN	SMYD2	AIAIMEVAHGK(UniMod:121)DHPYISEIK	4	AIAIMEVAHGK(UniMod:121)DHPYISEIK4	NaN	NaN	NaN	0	-1.43991	0.562396
0	NaN	RAB40C	AIVSC(UniMod:4)TPVHLIDK(UniMod:121)LPLPVTIK	4	AIVSC(UniMod:4)TPVHLIDK(UniMod:121)LPLPVTIK4	-0.0871598	0.0807754	-0.0112249	NaN	NaN	NaN
0	NaN	YOD1	AK(UniMod:121)DGTHVLQGLSSR	4	AK(UniMod:121)DGTHVLQGLSSR4	0.25254	NaN	-0.317553	NaN	NaN	NaN
0	NaN	RRP7A	AK(UniMod:121)EEEGVPDEEGWVK	3	AK(UniMod:121)EEEGVPDEEGWVK3	0.190192	-0.132378	-0.0112249	NaN	NaN	NaN
0	NaN	RPS27A;UBA52	AKIQDK(UniMod:121)EGIPPDQQR	2	AKIQDK(UniMod:121)EGIPPDQQR2	NaN	0	NaN	NaN	NaN	NaN
0	NaN	H1-2	AK(UniMod:121)KPAAATVTK	2	AK(UniMod:121)KPAAATVTK2	NaN	0	NaN	NaN	NaN	NaN
0	NaN	PLEC	AK(UniMod:121)LEQLFQDEVAK	3	AK(UniMod:121)LEQLFQDEVAK3	NaN	NaN	NaN	NaN	-0.0520049	0.0761493
0	NaN	SPRTN	AKLGK(UniMod:121)EPVLAAENK	3	AKLGK(UniMod:121)EPVLAAENK3	NaN	NaN	NaN	NaN	NaN	0.0127587
0	NaN	PUM3	AK(UniMod:121)QMWEILR	3	AK(UniMod:121)QMWEILR3	NaN	NaN	NaN	-0.0873228	0.0142996	0.249146
0	NaN	SFXN2	AK(UniMod:121)YGELEPYVYFNK	3	AK(UniMod:121)YGELEPYVYFNK3	0.535393	NaN	-0.871984	NaN	NaN	NaN
0	NaN	EIF2B3	ALC(UniMod:4)AEFK(UniMod:121)MK	3	ALC(UniMod:4)AEFK(UniMod:121)MK3	-0.0124969	NaN	0.00116454	NaN	NaN	NaN
0	NaN	COPA	ALDDK(UniMod:121)NC(UniMod:4)WEK	3	ALDDK(UniMod:121)NC(UniMod:4)WEK3	NaN	NaN	-0.0112249	NaN	NaN	NaN
0	NaN	PDCD11	ALEC(UniMod:4)LPSK(UniMod:121)EHVDVIAK	4	ALEC(UniMod:4)LPSK(UniMod:121)EHVDVIAK4	NaN	0	NaN	NaN	NaN	NaN
0	NaN	FHIP2A	ALEK(UniMod:121)C(UniMod:4)NLEAAFFEGHFLK	4	ALEK(UniMod:121)C(UniMod:4)NLEAAFFEGHFLK4	NaN	NaN	NaN	0.133943	-0.133364	NaN
0	NaN	IQGAP3	ALESAMAK(UniMod:121)K	2	ALESAMAK(UniMod:121)K2	0.0103275	-0.0104019	NaN	NaN	NaN	NaN
0	NaN	TSC2	ALFFK(UniMod:121)VIK	2	ALFFK(UniMod:121)VIK2	NaN	NaN	NaN	1.12887	-0.101074	0.0127587
0	NaN	CETN2	ALGFEPKK(UniMod:121)EEIK	3	ALGFEPKK(UniMod:121)EEIK3	NaN	NaN	NaN	-0.580701	0.427201	NaN
0	NaN	GALK1	ALGK(UniMod:121)ESLR	2	ALGK(UniMod:121)ESLR2	-0.617978	0	0.553322	NaN	NaN	NaN
0	NaN	SOX2	ALHMK(UniMod:121)EHPDYK	3	ALHMK(UniMod:121)EHPDYK3	-0.236928	0	1.72053	NaN	NaN	NaN
0	NaN	NONO	ALIEMEK(UniMod:121)QQQDQVDR	2	ALIEMEK(UniMod:121)QQQDQVDR2	NaN	NaN	-0.0112249	NaN	NaN	NaN
0	NaN	UBTF	ALK(UniMod:121)AMEMTWNNMEK	3	ALK(UniMod:121)AMEMTWNNMEK3	-0.326128	0	0.874081	NaN	NaN	NaN
0	NaN	HOOK1	ALK(UniMod:121)DEIDVLR	2	ALK(UniMod:121)DEIDVLR2	NaN	NaN	NaN	0.128231	0.0142996	-0.0120926
0	NaN	CAND1	ALK(UniMod:121)LGTLSALDILIK	3	ALK(UniMod:121)LGTLSALDILIK3	0	NaN	NaN	NaN	NaN	NaN
0	NaN	NELFE	ALLALK(UniMod:121)K	2	ALLALK(UniMod:121)K2	NaN	NaN	NaN	NaN	NaN	0.0127587
0	NaN	ZMYM4	ALLC(UniMod:4)K(UniMod:121)PITQTK	3	ALLC(UniMod:4)K(UniMod:121)PITQTK3	NaN	NaN	-0.0112249	NaN	NaN	NaN
0	NaN	CAAP1	ALMK(UniMod:121)AGDIK	2	ALMK(UniMod:121)AGDIK2	0	0.393428	-0.60967	NaN	NaN	NaN
0	NaN	LRR1	ALPVQFC(UniMod:4)QLQELK(UniMod:121)NLK	3	ALPVQFC(UniMod:4)QLQELK(UniMod:121)NLK3	0.459331	-0.67785	NaN	NaN	NaN	NaN
0	NaN	GUCD1	ALQK(UniMod:121)LQLTR	2	ALQK(UniMod:121)LQLTR2	NaN	NaN	-0.0112249	NaN	NaN	NaN
0	NaN	AARSD1	ALTALLK(UniMod:121)C(UniMod:4)GAEDHVEAVK	3	ALTALLK(UniMod:121)C(UniMod:4)GAEDHVEAVK3	0.288723	-0.361339	NaN	NaN	NaN	NaN
0	NaN	NUP98	ALTTPTHYK(UniMod:121)LTPR	3	ALTTPTHYK(UniMod:121)LTPR3	NaN	NaN	-0.0112249	NaN	NaN	NaN
0	NaN	PFKM	ALVFQPVAELK(UniMod:121)DQTDFEHR	4	ALVFQPVAELK(UniMod:121)DQTDFEHR4	-0.316901	0.259673	NaN	NaN	NaN	NaN
0	NaN	SLC37A4	AMAK(UniMod:121)AGLSNYGNPR	2	AMAK(UniMod:121)AGLSNYGNPR2	NaN	0.404426	-0.575196	NaN	NaN	NaN
0	NaN	MKI67	AMHTPK(UniMod:121)AAVGEEK	3	AMHTPK(UniMod:121)AAVGEEK3	-0.0938908	0.0881519	NaN	NaN	NaN	NaN
0	NaN	NFE2L1	AMK(UniMod:121)IPFTNDK	2	AMK(UniMod:121)IPFTNDK2	NaN	NaN	-0.0112249	NaN	NaN	NaN
0	NaN	DCAF13	ANASEK(UniMod:121)LGVLTSR	2	ANASEK(UniMod:121)LGVLTSR2	NaN	NaN	-0.0112249	NaN	NaN	NaN
0	NaN	MARCKSL1	ANGQENGHVK(UniMod:121)SNGDLSPK	3	ANGQENGHVK(UniMod:121)SNGDLSPK3	-0.163328	NaN	0.135479	NaN	NaN	NaN
0	NaN	FDFT1	ANSMGLFLQK(UniMod:121)TNIIR	2	ANSMGLFLQK(UniMod:121)TNIIR2	0.376466	NaN	-0.522006	NaN	NaN	NaN
0	NaN	NOP14	ANSNPFEVK(UniMod:121)VNR	2	ANSNPFEVK(UniMod:121)VNR2	NaN	-0.0799656	0.0645403	NaN	NaN	NaN
0	NaN	LRRC41	APASSAPQPK(UniMod:121)PLKR	3	APASSAPQPK(UniMod:121)PLKR3	0.0865169	0	-0.268199	NaN	NaN	NaN
0	NaN	UBAC1	APDK(UniMod:121)EAILR	2	APDK(UniMod:121)EAILR2	NaN	NaN	-0.0112249	NaN	NaN	NaN
0	NaN	WNK1	APGIDDIK(UniMod:121)TLEEK	3	APGIDDIK(UniMod:121)TLEEK3	NaN	NaN	NaN	-0.404773	0.0142996	0.297081
0	NaN	HMG20B	APGQHGGFVVTVK(UniMod:121)QER	4	APGQHGGFVVTVK(UniMod:121)QER4	0	0.261319	-0.479216	NaN	NaN	NaN
0	NaN	RPL18	APGTPHSHTK(UniMod:121)PYVR	2	APGTPHSHTK(UniMod:121)PYVR2	0	NaN	NaN	NaN	NaN	NaN
0	NaN	ZDHHC5	APLYK(UniMod:121)TVEIK	2	APLYK(UniMod:121)TVEIK2	NaN	NaN	NaN	0.93572	0.0142996	-0.241221
0	NaN	NFKB1	APNASNLK(UniMod:121)IVR	3	APNASNLK(UniMod:121)IVR3	NaN	NaN	NaN	0	NaN	NaN
0	NaN	EP400	APSEESQDYYHK(UniMod:121)VVIR	3	APSEESQDYYHK(UniMod:121)VVIR3	NaN	-0.250925	0.202455	NaN	NaN	NaN
0	NaN	DPH7	APSWSFPSNLGTK(UniMod:121)TADLK	3	APSWSFPSNLGTK(UniMod:121)TADLK3	NaN	NaN	NaN	0	-0.331518	0.239981
0	NaN	EXOSC10	APVSQAAK(UniMod:121)FDPSTK	2	APVSQAAK(UniMod:121)FDPSTK2	NaN	NaN	-0.0112249	NaN	NaN	NaN
0	NaN	DDX24	AQAVSEEEEEEEGK(UniMod:121)SSSPK	3	AQAVSEEEEEEEGK(UniMod:121)SSSPK3	0.127749	-0.17167	-0.0112249	NaN	NaN	NaN
0	NaN	LAS1L	AQQQEEQGSVNDVK(UniMod:121)EEEKEEK	4	AQQQEEQGSVNDVK(UniMod:121)EEEKEEK4	NaN	NaN	-0.0112249	NaN	NaN	NaN
0	NaN	KAT7	ASEDLEK(UniMod:121)LR	2	ASEDLEK(UniMod:121)LR2	NaN	0	NaN	NaN	NaN	NaN
0	NaN	METTL7A	ASFSK(UniMod:121)LK	2	ASFSK(UniMod:121)LK2	NaN	NaN	NaN	0.246948	-0.28383	NaN
0	NaN	TXNRD2	ASFVDEHTVC(UniMod:4)GVAK(UniMod:121)GGK	3	ASFVDEHTVC(UniMod:4)GVAK(UniMod:121)GGK3	NaN	NaN	NaN	0	NaN	NaN
0	NaN	DBNL	ASGANYSFHK(UniMod:121)ESGR	2	ASGANYSFHK(UniMod:121)ESGR2	-0.450944	NaN	0.331826	NaN	NaN	NaN
0	NaN	TMEM97	ASGFK(UniMod:121)GQRPETLHER	3	ASGFK(UniMod:121)GQRPETLHER3	-0.578437	0.628865	-0.0112249	NaN	NaN	NaN
0	NaN	RPUSD3	ASGK(UniMod:121)ESSGLVLLSSC(UniMod:4)PQTASR	3	ASGK(UniMod:121)ESSGLVLLSSC(UniMod:4)PQTASR3	0	-0.00524959	0.33922	NaN	NaN	NaN
0	NaN	PAICS	ASILNTWISLK(UniMod:121)QADKK	4	ASILNTWISLK(UniMod:121)QADKK4	1.43375	-0.117673	-0.0112249	NaN	NaN	NaN
0	NaN	PSIP1	ASNEDVTK(UniMod:121)AVDITTPK	2	ASNEDVTK(UniMod:121)AVDITTPK2	-0.696264	NaN	0.456401	NaN	NaN	NaN
0	NaN	HMOX1	ASNK(UniMod:121)VQDSAPVETPR	2	ASNK(UniMod:121)VQDSAPVETPR2	0.0879016	-0.54373	-0.0112249	NaN	NaN	NaN
0	NaN	USP1	ASNPDK(UniMod:121)VASTAFAENR	2	ASNPDK(UniMod:121)VASTAFAENR2	-0.125651	0	0.515005	NaN	NaN	NaN
0	NaN	ABCB9	ASNTAEETISAMK(UniMod:121)TVR	3	ASNTAEETISAMK(UniMod:121)TVR3	NaN	NaN	-0.0112249	NaN	NaN	NaN
0	NaN	C2CD2	ASPLSSDSPVK(UniMod:121)TPIK	3	ASPLSSDSPVK(UniMod:121)TPIK3	NaN	NaN	NaN	0	NaN	NaN
0	NaN	EIF2B4	ASPSTAGETPSGVK(UniMod:121)R	2	ASPSTAGETPSGVK(UniMod:121)R2	NaN	-0.363659	0.278975	NaN	NaN	NaN
0	NaN	CCDC71	ASTPALAK(UniMod:121)HATTNLLLSSLK	4	ASTPALAK(UniMod:121)HATTNLLLSSLK4	-1.11749	0	0.678904	NaN	NaN	NaN
0	NaN	CALD1	ASVDTK(UniMod:121)EAEGAPQVEAGK	3	ASVDTK(UniMod:121)EAEGAPQVEAGK3	NaN	NaN	NaN	0	0.134416	-0.245474
0	NaN	CDC7	ASVK(UniMod:121)RPYTNAQIQIK	4	ASVK(UniMod:121)RPYTNAQIQIK4	NaN	-0.118747	0.0984872	NaN	NaN	NaN
0	NaN	NOM1	ATAATAK(UniMod:121)TRPSAAATAAAR	3	ATAATAK(UniMod:121)TRPSAAATAAAR3	0	NaN	NaN	NaN	NaN	NaN
0	NaN	RANBP6	ATAC(UniMod:4)QMLVYYAK(UniMod:121)ELR	3	ATAC(UniMod:4)QMLVYYAK(UniMod:121)ELR3	-0.0679632	0	1.82832	NaN	NaN	NaN
0	NaN	GCC1	ATALYYQQELK(UniMod:121)QLK	3	ATALYYQQELK(UniMod:121)QLK3	NaN	NaN	NaN	0.428685	NaN	-0.599893
0	NaN	PAK1IP1	ATK(UniMod:121)ESGLISTK	2	ATK(UniMod:121)ESGLISTK2	NaN	NaN	NaN	0	NaN	NaN
0	NaN	LPIN2	ATVESWVK(UniMod:121)DK	2	ATVESWVK(UniMod:121)DK2	NaN	NaN	NaN	0.594514	NaN	-1.01628
0	NaN	SIVA1	AVDGK(UniMod:121)AVC(UniMod:4)GQC(UniMod:4)ER	2	AVDGK(UniMod:121)AVC(UniMod:4)GQC(UniMod:4)ER2	0	0.190246	-0.662383	NaN	NaN	NaN
0	NaN	TBC1D31	AVEWDTTGQNLIK(UniMod:121)K	3	AVEWDTTGQNLIK(UniMod:121)K3	NaN	-0.690964	0.454029	NaN	NaN	NaN
0	NaN	BRD3	AVHEQLAALSQAPVNK(UniMod:121)PK	4	AVHEQLAALSQAPVNK(UniMod:121)PK4	NaN	0.319352	-0.42198	NaN	NaN	NaN
0	NaN	C5orf24	AVHGVEETSSEVK(UniMod:121)PPNE	3	AVHGVEETSSEVK(UniMod:121)PPNE3	-0.402172	NaN	0.302929	NaN	NaN	NaN
0	NaN	ASCC3	AVILVHDIK(UniMod:121)K	2	AVILVHDIK(UniMod:121)K2	NaN	NaN	NaN	-0.41428	NaN	0.334232
0	NaN	METAP2	AVK(UniMod:121)DATNTGIK	2	AVK(UniMod:121)DATNTGIK2	NaN	-0.0771587	0.0620157	NaN	NaN	NaN
0	NaN	SATB2	AVK(UniMod:121)PEPTNSSVEVSPDIYQQVR	3	AVK(UniMod:121)PEPTNSSVEVSPDIYQQVR3	-0.0101056	0.24979	-0.0112249	NaN	NaN	NaN
0	NaN	RAC3	AVLC(UniMod:4)PPPVKK(UniMod:121)PGK	3	AVLC(UniMod:4)PPPVKK(UniMod:121)PGK3	NaN	NaN	NaN	0	NaN	NaN
0	NaN	RAC3	AVLC(UniMod:4)PPPVKK(UniMod:121)PGK	4	AVLC(UniMod:4)PPPVKK(UniMod:121)PGK4	0.212956	-0.0924265	-0.0112249	NaN	NaN	NaN
0	NaN	THUMPD3	AVLLTQDTK(UniMod:121)C(UniMod:4)FTK	2	AVLLTQDTK(UniMod:121)C(UniMod:4)FTK2	NaN	NaN	-0.0112249	NaN	NaN	NaN
0	NaN	PDCD6IP	AVQADGQVK(UniMod:121)EC(UniMod:4)YQSHR	3	AVQADGQVK(UniMod:121)EC(UniMod:4)YQSHR3	NaN	NaN	NaN	0.531247	-0.835603	NaN
0	NaN	SH3GLB2	AVQFTEEK(UniMod:121)FGQAEK	2	AVQFTEEK(UniMod:121)FGQAEK2	NaN	NaN	-0.0112249	NaN	NaN	NaN
0	NaN	HNRNPLL	AVTHLNNVK(UniMod:121)LFGK	3	AVTHLNNVK(UniMod:121)LFGK3	NaN	0.0738	-0.0890045	NaN	NaN	NaN
0	NaN	CDV3	AVTK(UniMod:121)DEDEWKELEQK	3	AVTK(UniMod:121)DEDEWKELEQK3	0	-0.866573	0.00397712	NaN	NaN	NaN
0	NaN	STXBP2	AVVGEK(UniMod:121)ILSGVIR	2	AVVGEK(UniMod:121)ILSGVIR2	NaN	NaN	NaN	0	0.86843	-0.89359
0	NaN	ANAPC5	AVVLQAQNQMSEAHK(UniMod:121)LLQK	4	AVVLQAQNQMSEAHK(UniMod:121)LLQK4	NaN	NaN	-0.0112249	NaN	NaN	NaN
0	NaN	AARS1	AVYTQDC(UniMod:4)PLAAAK(UniMod:121)AIQGLR	3	AVYTQDC(UniMod:4)PLAAAK(UniMod:121)AIQGLR3	0.628865	0	-0.602437	NaN	NaN	NaN
0	NaN	DNAJC2	AYEMLSDPVK(UniMod:121)R	3	AYEMLSDPVK(UniMod:121)R3	NaN	NaN	NaN	0	NaN	NaN
0	NaN	MIS18BP1	AYILVTPLK(UniMod:121)SR	2	AYILVTPLK(UniMod:121)SR2	NaN	NaN	NaN	0.482113	0.0142996	-0.310157
0	NaN	HLA-E	AYLEDTC(UniMod:4)VEWLHK(UniMod:121)YLEK	4	AYLEDTC(UniMod:4)VEWLHK(UniMod:121)YLEK4	0	NaN	NaN	NaN	NaN	NaN
0	NaN	MOB2	AYLEPEHTK(UniMod:121)AR	2	AYLEPEHTK(UniMod:121)AR2	0	NaN	NaN	NaN	NaN	NaN
0	NaN	RAB32	C(UniMod:4)DQNK(UniMod:121)DSSQSPSQVDQFC(UniMod:4)K	3	C(UniMod:4)DQNK(UniMod:121)DSSQSPSQVDQFC(UniMod:4)K3	NaN	NaN	NaN	0	NaN	NaN
0	NaN	CENPF	C(UniMod:4)ELENQIAQLNK(UniMod:121)EK	3	C(UniMod:4)ELENQIAQLNK(UniMod:121)EK3	NaN	-0.598035	0.410305	NaN	NaN	NaN
0	NaN	USP45	C(UniMod:4)ETDEIQK(UniMod:121)GGK	2	C(UniMod:4)ETDEIQK(UniMod:121)GGK2	-1.0751	0	0.0908742	NaN	NaN	NaN
0	NaN	NUB1	C(UniMod:4)FK(UniMod:121)NC(UniMod:4)YGENHQR	3	C(UniMod:4)FK(UniMod:121)NC(UniMod:4)YGENHQR3	-0.435606	0.33413	NaN	NaN	NaN	NaN
0	NaN	IFT172	C(UniMod:4)FSALGQVAK(UniMod:121)AR	3	C(UniMod:4)FSALGQVAK(UniMod:121)AR3	-1.24588	0.0101453	-0.0112249	NaN	NaN	NaN
0	NaN	JMJD6	C(UniMod:4)GEDNDGYSVK(UniMod:121)MK	3	C(UniMod:4)GEDNDGYSVK(UniMod:121)MK3	NaN	0	NaN	NaN	NaN	NaN
0	NaN	VIRMA	C(UniMod:4)HFYEVLSEIK(UniMod:121)R	4	C(UniMod:4)HFYEVLSEIK(UniMod:121)R4	NaN	NaN	NaN	0	NaN	NaN
0	NaN	NUP153	C(UniMod:4)HQGPIK(UniMod:121)PYQQGR	2	C(UniMod:4)HQGPIK(UniMod:121)PYQQGR2	0	0.154869	-0.0620867	NaN	NaN	NaN
0	NaN	CCNH	C(UniMod:4)HSAELALNVITK(UniMod:121)K	4	C(UniMod:4)HSAELALNVITK(UniMod:121)K4	0	NaN	NaN	NaN	NaN	NaN
0	NaN	PPWD1	C(UniMod:4)K(UniMod:121)AYPTSVC(UniMod:4)FSPDGK	3	C(UniMod:4)K(UniMod:121)AYPTSVC(UniMod:4)FSPDGK3	NaN	0.080205	-0.0961524	NaN	NaN	NaN
0	NaN	TAX1BP1	C(UniMod:4)K(UniMod:121)QLLQDEK	2	C(UniMod:4)K(UniMod:121)QLLQDEK2	NaN	NaN	NaN	0.357891	NaN	-0.464284
0	NaN	AMZ2	C(UniMod:4)LAVLQK(UniMod:121)	2	C(UniMod:4)LAVLQK(UniMod:121)2	NaN	NaN	NaN	0	NaN	NaN
0	NaN	SLC1A3	C(UniMod:4)LEENNGVDK(UniMod:121)R	2	C(UniMod:4)LEENNGVDK(UniMod:121)R2	NaN	NaN	NaN	0	NaN	NaN
0	NaN	KLC1	C(UniMod:4)LK(UniMod:121)KDDESNLVEEK	3	C(UniMod:4)LK(UniMod:121)KDDESNLVEEK3	0.0673866	NaN	-0.0819139	NaN	NaN	NaN
0	NaN	ANXA11	C(UniMod:4)LK(UniMod:121)NTPAFFAER	3	C(UniMod:4)LK(UniMod:121)NTPAFFAER3	-0.688525	0	0.750809	NaN	NaN	NaN
0	NaN	NR2F2	C(UniMod:4)LK(UniMod:121)VGMR	2	C(UniMod:4)LK(UniMod:121)VGMR2	NaN	0.462698	-0.69651	NaN	NaN	NaN
0	NaN	RBM28	C(UniMod:4)LLAASPENEAGGLK(UniMod:121)LDGR	3	C(UniMod:4)LLAASPENEAGGLK(UniMod:121)LDGR3	NaN	NaN	NaN	-1.20243	0.0142996	0.157088
0	NaN	FAM135A	C(UniMod:4)LSIGESLTK(UniMod:121)LR	3	C(UniMod:4)LSIGESLTK(UniMod:121)LR3	NaN	NaN	NaN	0	-0.00131997	0.239472
0	NaN	SRI	C(UniMod:4)LTQSGIAGGYK(UniMod:121)PFNLETC(UniMod:4)R	3	C(UniMod:4)LTQSGIAGGYK(UniMod:121)PFNLETC(UniMod:4)R3	0.259868	-0.278409	-0.0112249	NaN	NaN	NaN
0	NaN	SPAG9	C(UniMod:4)MTVVHDK(UniMod:121)VWC(UniMod:4)GYR	3	C(UniMod:4)MTVVHDK(UniMod:121)VWC(UniMod:4)GYR3	NaN	NaN	-0.0112249	NaN	NaN	NaN
0	NaN	HSPA8	C(UniMod:4)NEIINWLDKNQTAEK(UniMod:121)EEFEHQQK	3	C(UniMod:4)NEIINWLDKNQTAEK(UniMod:121)EEFEHQQK3	0	NaN	NaN	NaN	NaN	NaN
0	NaN	USP37	C(UniMod:4)NQDYTGWNK(UniMod:121)PR	3	C(UniMod:4)NQDYTGWNK(UniMod:121)PR3	-0.433663	0.0211425	-0.0112249	NaN	NaN	NaN
0	NaN	WDR45B	C(UniMod:4)NYLALVGGGKK(UniMod:121)PK	3	C(UniMod:4)NYLALVGGGKK(UniMod:121)PK3	0	NaN	NaN	NaN	NaN	NaN
0	NaN	PAXX	C(UniMod:4)PGESLINPGFK(UniMod:121)SK	3	C(UniMod:4)PGESLINPGFK(UniMod:121)SK3	NaN	NaN	NaN	0	0.427284	-0.372043
0	NaN	HSPA1A;HSPA1B	C(UniMod:4)QEVISWLDANTLAEK(UniMod:121)DEFEHKR	4	C(UniMod:4)QEVISWLDANTLAEK(UniMod:121)DEFEHKR4	NaN	NaN	-0.0112249	NaN	NaN	NaN
0	NaN	TRIM9	C(UniMod:4)QLC(UniMod:4)EK(UniMod:121)APK	2	C(UniMod:4)QLC(UniMod:4)EK(UniMod:121)APK2	NaN	NaN	NaN	0.0871001	-0.0783986	NaN
0	NaN	ZNF146	C(UniMod:4)SEC(UniMod:4)GTAFGQK(UniMod:121)K	2	C(UniMod:4)SEC(UniMod:4)GTAFGQK(UniMod:121)K2	-0.175436	NaN	0.145172	NaN	NaN	NaN
0	NaN	CEP131	C(UniMod:4)SELK(UniMod:121)GQLGEAEGENLR	2	C(UniMod:4)SELK(UniMod:121)GQLGEAEGENLR2	NaN	NaN	-0.0112249	NaN	NaN	NaN
0	NaN	CTCF	C(UniMod:4)SMC(UniMod:4)DYASVEVSK(UniMod:121)LK	3	C(UniMod:4)SMC(UniMod:4)DYASVEVSK(UniMod:121)LK3	NaN	NaN	NaN	0	0.122378	-0.125398
0	NaN	SNRNP200	C(UniMod:4)VIMC(UniMod:4)QGSK(UniMod:121)K	2	C(UniMod:4)VIMC(UniMod:4)QGSK(UniMod:121)K2	-0.547421	0.395894	NaN	NaN	NaN	NaN
0	NaN	RIF1	C(UniMod:4)VWSPLASPSTSILK(UniMod:121)R	3	C(UniMod:4)VWSPLASPSTSILK(UniMod:121)R3	NaN	0	NaN	NaN	NaN	NaN
0	NaN	EPB41L3	DAENQK(UniMod:121)NWLDPAK	3	DAENQK(UniMod:121)NWLDPAK3	NaN	NaN	NaN	0.140205	NaN	-0.142553
0	NaN	PSMD2	DAGDK(UniMod:121)DKEQELSEEDK	3	DAGDK(UniMod:121)DKEQELSEEDK3	0.0954023	0	-0.15144	NaN	NaN	NaN
0	NaN	GPHN	DAIVK(UniMod:121)VK	2	DAIVK(UniMod:121)VK2	NaN	NaN	NaN	0	NaN	NaN
0	NaN	BBS10	DALEK(UniMod:121)TQTYLK	2	DALEK(UniMod:121)TQTYLK2	-0.14141	0	0.741841	NaN	NaN	NaN
0	NaN	SCLY	DAPAPAASQPSGC(UniMod:4)GK(UniMod:121)HNSPER	3	DAPAPAASQPSGC(UniMod:4)GK(UniMod:121)HNSPER3	NaN	0	NaN	NaN	NaN	NaN
0	NaN	EEF2K	DAVNQNTK(UniMod:121)LLQSAK	2	DAVNQNTK(UniMod:121)LLQSAK2	NaN	NaN	NaN	0	NaN	NaN
0	NaN	ODR4	DAVQAVK(UniMod:121)R	2	DAVQAVK(UniMod:121)R2	-0.35306	NaN	0.272197	NaN	NaN	NaN
0	NaN	DDX49	DC(UniMod:4)LGC(UniMod:4)AK(UniMod:121)TGSGK	3	DC(UniMod:4)LGC(UniMod:4)AK(UniMod:121)TGSGK3	-1.30301	0	0.0114542	NaN	NaN	NaN
0	NaN	TRIM24;TRIM33	DC(UniMod:4)QLLEHK(UniMod:121)EHR	4	DC(UniMod:4)QLLEHK(UniMod:121)EHR4	0.268343	-0.329927	NaN	NaN	NaN	NaN
0	NaN	COLEC12	DDFAEEEEVQSFGYK(UniMod:121)R	3	DDFAEEEEVQSFGYK(UniMod:121)R3	NaN	NaN	NaN	-0.53816	0.0142996	0.496034
0	NaN	MED12	DDQYLDDC(UniMod:4)K(UniMod:121)PK	3	DDQYLDDC(UniMod:4)K(UniMod:121)PK3	NaN	-0.645652	0.433226	NaN	NaN	NaN
0	NaN	USP9X	DDVFGYPQQFEDK(UniMod:121)PALSKTEDR	4	DDVFGYPQQFEDK(UniMod:121)PALSKTEDR4	NaN	0	NaN	NaN	NaN	NaN
0	NaN	NOP16	DEK(UniMod:121)NYYQDTPK	3	DEK(UniMod:121)NYYQDTPK3	NaN	NaN	NaN	0.0499834	-0.0659295	0.0127587
0	NaN	GCC2	DEK(UniMod:121)VLELEK	3	DEK(UniMod:121)VLELEK3	NaN	NaN	NaN	0	-0.585429	0.138749
0	NaN	CHAF1B	DELGIPLKEK(UniMod:121)PVLNMR	4	DELGIPLKEK(UniMod:121)PVLNMR4	NaN	NaN	NaN	-0.0202593	NaN	0.0327374
0	NaN	USP33	DELKGDNMYSC(UniMod:4)EK(UniMod:121)C(UniMod:4)K	3	DELKGDNMYSC(UniMod:4)EK(UniMod:121)C(UniMod:4)K3	NaN	0.112355	-0.133075	NaN	NaN	NaN
0	NaN	PEX3	DFAANVYEAFSTPQQLEK(UniMod:121)	3	DFAANVYEAFSTPQQLEK(UniMod:121)3	NaN	NaN	NaN	0.0403613	NaN	-0.0287646
0	NaN	PSMC4	DFEK(UniMod:121)AYK	2	DFEK(UniMod:121)AYK2	NaN	0	NaN	NaN	NaN	NaN
0	NaN	GPAT3	DFELSDVFYFSK(UniMod:121)K	3	DFELSDVFYFSK(UniMod:121)K3	0.0132762	-0.0133994	NaN	NaN	NaN	NaN
0	NaN	EIF3M	DFIDSLGLLHEQNMAK(UniMod:121)MR	4	DFIDSLGLLHEQNMAK(UniMod:121)MR4	0.337461	-1.01864	-0.0112249	NaN	NaN	NaN
0	NaN	PSMC2	DFLEAVNK(UniMod:121)VIK	3	DFLEAVNK(UniMod:121)VIK3	-0.0122914	0.0121875	NaN	NaN	NaN	NaN
0	NaN	PISD	DFNFQLK(UniMod:121)TGQK	3	DFNFQLK(UniMod:121)TGQK3	NaN	NaN	NaN	0	NaN	NaN
0	NaN	RRM1	DFSYNYFGFK(UniMod:121)TLER	2	DFSYNYFGFK(UniMod:121)TLER2	NaN	NaN	NaN	-0.825033	NaN	0.534343
0	NaN	FAM120B	DFVK(UniMod:121)TFTAAGIK	2	DFVK(UniMod:121)TFTAAGIK2	NaN	NaN	NaN	0	-0.893193	0.658332
0	NaN	GTF2I	DFVK(UniMod:121)YC(UniMod:4)VEEEEK	2	DFVK(UniMod:121)YC(UniMod:4)VEEEEK2	NaN	0.0468739	-0.0596728	NaN	NaN	NaN
0	NaN	BRCC3	DFWSSSQHISIEGQK(UniMod:121)EEERYER	4	DFWSSSQHISIEGQK(UniMod:121)EEERYER4	NaN	-0.0259926	0.0143078	NaN	NaN	NaN
0	NaN	HTT	DGDSTSTLEEHSEGK(UniMod:121)QIK	3	DGDSTSTLEEHSEGK(UniMod:121)QIK3	-0.161196	0.144981	NaN	NaN	NaN	NaN
0	NaN	EIF4E	DGIEPMWEDEK(UniMod:121)NKR	4	DGIEPMWEDEK(UniMod:121)NKR4	0	-0.945713	0.206813	NaN	NaN	NaN
0	NaN	EIF4E	DGIEPMWEDEKNK(UniMod:121)R	3	DGIEPMWEDEKNK(UniMod:121)R3	NaN	0.136417	-0.161901	NaN	NaN	NaN
0	NaN	PRRC2C	DGTGWASK(UniMod:121)QEQHEEEK	3	DGTGWASK(UniMod:121)QEQHEEEK3	NaN	NaN	NaN	0	NaN	NaN
0	NaN	DDX5	DGWPAMGIHGDK(UniMod:121)SQQER	4	DGWPAMGIHGDK(UniMod:121)SQQER4	0	0.460457	-0.475662	NaN	NaN	NaN
0	NaN	DRG1	DHTLEDEDVIQIVKK(UniMod:121)	3	DHTLEDEDVIQIVKK(UniMod:121)3	-0.26819	NaN	0.214839	NaN	NaN	NaN
0	NaN	NEFM	DIEEASLVK(UniMod:121)VELDK	2	DIEEASLVK(UniMod:121)VELDK2	NaN	NaN	NaN	0	-0.290106	0.739067
0	NaN	NEFM	DIEEASLVK(UniMod:121)VELDKK	3	DIEEASLVK(UniMod:121)VELDKK3	0	0.362023	-0.445837	NaN	NaN	NaN
0	NaN	ERCC6L	DIFPNEK(UniMod:121)VLSR	2	DIFPNEK(UniMod:121)VLSR2	NaN	NaN	NaN	0	NaN	NaN
0	NaN	THAP11	DILALMEVK(UniMod:121)MK	3	DILALMEVK(UniMod:121)MK3	NaN	NaN	NaN	NaN	0.0142996	NaN
0	NaN	DDX31	DITVILNAVNAEC(UniMod:4)QK(UniMod:121)R	3	DITVILNAVNAEC(UniMod:4)QK(UniMod:121)R3	NaN	NaN	NaN	0.215777	0.0142996	-0.0220083
0	NaN	CUL4A	DK(UniMod:121)DNPNQYHYVA	2	DK(UniMod:121)DNPNQYHYVA2	NaN	NaN	-0.0112249	NaN	NaN	NaN
0	NaN	PPIB	DKPLK(UniMod:121)DVIIADC(UniMod:4)GK	3	DKPLK(UniMod:121)DVIIADC(UniMod:4)GK3	0.0565866	NaN	-0.0701219	NaN	NaN	NaN
0	NaN	HBS1L	DK(UniMod:121)PSVEPVEEYDYEDLK	2	DK(UniMod:121)PSVEPVEEYDYEDLK2	-0.174754	0.155855	NaN	NaN	NaN	NaN
0	NaN	STXBP3	DKVSLIK(UniMod:121)DE	2	DKVSLIK(UniMod:121)DE2	NaN	NaN	-0.0112249	NaN	NaN	NaN
0	NaN	ATP1A1	DKYEPAAVSEQGDK(UniMod:121)K	2	DKYEPAAVSEQGDK(UniMod:121)K2	NaN	0.164588	-0.197037	NaN	NaN	NaN
0	NaN	EDF1	DLATKINEK(UniMod:121)PQVIADYESGR	3	DLATKINEK(UniMod:121)PQVIADYESGR3	NaN	NaN	NaN	0	NaN	NaN
0	NaN	BHLHE40	DLK(UniMod:121)SSQLVTHLHR	3	DLK(UniMod:121)SSQLVTHLHR3	NaN	NaN	NaN	0	NaN	NaN
0	NaN	RPS27L	DLLHPSLEEEK(UniMod:121)KK	3	DLLHPSLEEEK(UniMod:121)KK3	NaN	NaN	NaN	0.234421	NaN	-0.267286
0	NaN	C2CD3	DLLSALLEQGNK(UniMod:121)LR	3	DLLSALLEQGNK(UniMod:121)LR3	0	-0.0487551	0.549641	NaN	NaN	NaN
0	NaN	TAF13	DLLTMNEELK(UniMod:121)R	3	DLLTMNEELK(UniMod:121)R3	0	-0.438979	0.0298244	NaN	NaN	NaN
0	NaN	CUL1	DLNEQFK(UniMod:121)K	2	DLNEQFK(UniMod:121)K2	NaN	NaN	-0.0112249	NaN	NaN	NaN
0	NaN	HNRNPU	DLPEHAVLK(UniMod:121)MK	2	DLPEHAVLK(UniMod:121)MK2	NaN	NaN	NaN	0	NaN	NaN
0	NaN	TAF1	DLPNTYPFHTPVNAK(UniMod:121)VVK	4	DLPNTYPFHTPVNAK(UniMod:121)VVK4	NaN	NaN	-0.0112249	NaN	NaN	NaN
0	NaN	USP22	DMEIIAK(UniMod:121)EEQR	3	DMEIIAK(UniMod:121)EEQR3	0.112769	-0.57224	-0.0112249	NaN	NaN	NaN
0	NaN	MAP4	DMQPSMESDMALVK(UniMod:121)DMELPTEK	3	DMQPSMESDMALVK(UniMod:121)DMELPTEK3	NaN	NaN	NaN	-0.229826	NaN	0.210954
0	NaN	COPG1	DMTGK(UniMod:121)EDNYR	2	DMTGK(UniMod:121)EDNYR2	NaN	NaN	NaN	0	NaN	NaN
0	NaN	QKI	DMYNDTLNGSTEK(UniMod:121)R	3	DMYNDTLNGSTEK(UniMod:121)R3	-0.140254	0.295003	-0.0112249	NaN	NaN	NaN
0	NaN	ZNHIT6	DNLEIK(UniMod:121)QEEK	2	DNLEIK(UniMod:121)QEEK2	NaN	-0.494389	0.3563	NaN	NaN	NaN
0	NaN	KIF2C	DNLPLQENVTIQK(UniMod:121)QK	2	DNLPLQENVTIQK(UniMod:121)QK2	NaN	NaN	-0.0112249	NaN	NaN	NaN
0	NaN	TBC1D2B	DNTDLIYPHPNASAEK(UniMod:121)AR	4	DNTDLIYPHPNASAEK(UniMod:121)AR4	NaN	NaN	-0.0112249	NaN	NaN	NaN
0	NaN	SLC27A4	DPLFYLDAQK(UniMod:121)GR	3	DPLFYLDAQK(UniMod:121)GR3	NaN	NaN	NaN	NaN	0.0142996	NaN
0	NaN	STIP1	DPQALSEHLK(UniMod:121)NPVIAQK	3	DPQALSEHLK(UniMod:121)NPVIAQK3	NaN	NaN	NaN	0.2878	-0.0564902	0.0127587
0	NaN	GPI	DPQFQK(UniMod:121)LQQWYR	2	DPQFQK(UniMod:121)LQQWYR2	NaN	NaN	NaN	0.526895	NaN	-0.82587
0	NaN	RPRD2	DPSVSK(UniMod:121)SVER	2	DPSVSK(UniMod:121)SVER2	NaN	NaN	NaN	0	-0.300236	0.587604
0	NaN	GCC1	DQLAIQK(UniMod:121)LK	2	DQLAIQK(UniMod:121)LK2	NaN	NaN	NaN	1.20209	0.0142996	-1.81751
0	NaN	ZFR	DSDGVDGFEAEGK(UniMod:121)K	3	DSDGVDGFEAEGK(UniMod:121)K3	-0.171598	NaN	0.142115	NaN	NaN	NaN
0	NaN	ARNT	DSFQQVVK(UniMod:121)LK	2	DSFQQVVK(UniMod:121)LK2	-0.384665	NaN	0.292168	NaN	NaN	NaN
0	NaN	ZNF703	DSGSSSVSSTSSSSSSSPGDK(UniMod:121)AGFR	3	DSGSSSVSSTSSSSSSSPGDK(UniMod:121)AGFR3	NaN	NaN	-0.0112249	NaN	NaN	NaN
0	NaN	EI24	DSIWGIC(UniMod:4)TISK(UniMod:121)LDAR	3	DSIWGIC(UniMod:4)TISK(UniMod:121)LDAR3	0.246195	0	-0.270566	NaN	NaN	NaN
0	NaN	TXNDC16	DSLEVNIPQDANVVFK(UniMod:121)R	3	DSLEVNIPQDANVVFK(UniMod:121)R3	0.0655969	0	-0.666669	NaN	NaN	NaN
0	NaN	CREBZF	DSPAGDHDYALPVGK(UniMod:121)QK	4	DSPAGDHDYALPVGK(UniMod:121)QK4	1.2472	-0.89431	-0.0112249	NaN	NaN	NaN
0	NaN	TNRC6A	DSPEENVQSNK(UniMod:121)MDLSGGMLQDK	3	DSPEENVQSNK(UniMod:121)MDLSGGMLQDK3	0	1.157	-0.920122	NaN	NaN	NaN
0	NaN	RASAL2	DSQMK(UniMod:121)SIISR	2	DSQMK(UniMod:121)SIISR2	NaN	NaN	NaN	0.711363	-1.44905	NaN
0	NaN	EPB41L2	DSSQLGTDATK(UniMod:121)EKPK	3	DSSQLGTDATK(UniMod:121)EKPK3	0	NaN	NaN	NaN	NaN	NaN
0	NaN	MTF2	DSTGAGNSLVHK(UniMod:121)R	3	DSTGAGNSLVHK(UniMod:121)R3	NaN	NaN	-0.0112249	NaN	NaN	NaN
0	NaN	NCOA2	DSTGSLPGSGSTHGTSLK(UniMod:121)EK	3	DSTGSLPGSGSTHGTSLK(UniMod:121)EK3	0	NaN	NaN	NaN	NaN	NaN
0	NaN	SLC16A1	DTDGGPK(UniMod:121)EEESPV	2	DTDGGPK(UniMod:121)EEESPV2	NaN	NaN	-0.0112249	NaN	NaN	NaN
0	NaN	CCT5	DTEPLIQTAK(UniMod:121)TTLGSK	3	DTEPLIQTAK(UniMod:121)TTLGSK3	NaN	NaN	NaN	0.666725	0.0142996	-0.358679
0	NaN	STEAP1	DTGETSMLK(UniMod:121)R	3	DTGETSMLK(UniMod:121)R3	NaN	0	NaN	NaN	NaN	NaN
0	NaN	IRF2BP2	DTLLALHQHGHSGPFESK(UniMod:121)FK	4	DTLLALHQHGHSGPFESK(UniMod:121)FK4	-0.57038	NaN	0.396466	NaN	NaN	NaN
0	NaN	ARRDC1	DTSPVVASLLQK(UniMod:121)VSYK	3	DTSPVVASLLQK(UniMod:121)VSYK3	NaN	NaN	NaN	1.56103	0.0142996	-0.301802
0	NaN	EPHA7	DVAVAIK(UniMod:121)TLK	2	DVAVAIK(UniMod:121)TLK2	NaN	NaN	NaN	0	NaN	NaN
0	NaN	SLFN11	DVAVLVSTAK(UniMod:121)EVEHYKYELLK	4	DVAVLVSTAK(UniMod:121)EVEHYKYELLK4	NaN	-0.0369439	0.0247966	NaN	NaN	NaN
0	NaN	EIF3J	DVC(UniMod:4)ISLEIDDLK(UniMod:121)K	3	DVC(UniMod:4)ISLEIDDLK(UniMod:121)K3	0.309602	-0.394725	NaN	NaN	NaN	NaN
0	NaN	MTREX	DVDFEGTDEPIFGK(UniMod:121)KPR	3	DVDFEGTDEPIFGK(UniMod:121)KPR3	NaN	NaN	NaN	0	NaN	NaN
0	NaN	MTREX	DVDFEGTDEPIFGK(UniMod:121)KPR	4	DVDFEGTDEPIFGK(UniMod:121)KPR4	NaN	0	NaN	NaN	NaN	NaN
0	NaN	LRRC47	DVMDALILK(UniMod:121)MAEMK	2	DVMDALILK(UniMod:121)MAEMK2	-0.0806628	0.0763906	NaN	NaN	NaN	NaN
0	NaN	BRD4	DVPDSQQHPAPEK(UniMod:121)SSK	3	DVPDSQQHPAPEK(UniMod:121)SSK3	-0.771187	0.499848	NaN	NaN	NaN	NaN
0	NaN	HSD17B10	DVQTALALAK(UniMod:121)GK	2	DVQTALALAK(UniMod:121)GK2	NaN	NaN	NaN	0.314559	-0.388539	NaN
0	NaN	DHX33	DWC(UniMod:4)K(UniMod:121)ENFVNSK	3	DWC(UniMod:4)K(UniMod:121)ENFVNSK3	NaN	0.00318247	-0.0144144	NaN	NaN	NaN
0	NaN	KRT18	DWSHYFK(UniMod:121)IIEDLR	3	DWSHYFK(UniMod:121)IIEDLR3	NaN	NaN	NaN	NaN	0.106929	-0.0862285
0	NaN	KDM5B	DYIVENEKEK(UniMod:121)PK	3	DYIVENEKEK(UniMod:121)PK3	NaN	NaN	NaN	-0.125148	0.129453	NaN
0	NaN	VPS50	DYVDEQTGDGPVK(UniMod:121)SVSR	3	DYVDEQTGDGPVK(UniMod:121)SVSR3	0	0.70447	-0.160034	NaN	NaN	NaN
0	NaN	DYNC1I1	EADMQQK(UniMod:121)K	2	EADMQQK(UniMod:121)K2	NaN	NaN	NaN	NaN	NaN	0.0127587
0	NaN	CCDC14	EAEDAPEK(UniMod:121)LSR	2	EAEDAPEK(UniMod:121)LSR2	NaN	0	NaN	NaN	NaN	NaN
0	NaN	NASP	EAEGSSAEYKK(UniMod:121)EIEELK	3	EAEGSSAEYKK(UniMod:121)EIEELK3	NaN	NaN	-0.0112249	NaN	NaN	NaN
0	NaN	RNF20	EAEIIK(UniMod:121)QLK	2	EAEIIK(UniMod:121)QLK2	-0.146406	0.132908	NaN	NaN	NaN	NaN
0	NaN	CENPF	EAFAK(UniMod:121)EHQEFLTK	3	EAFAK(UniMod:121)EHQEFLTK3	NaN	NaN	NaN	-0.0154389	0.029575	NaN
0	NaN	THOC3	EAGTVK(UniMod:121)LFGLPNDS	2	EAGTVK(UniMod:121)LFGLPNDS2	0	0.0142463	-0.397196	NaN	NaN	NaN
0	NaN	PREB	EAHGIVVTDVAFLPEK(UniMod:121)GR	4	EAHGIVVTDVAFLPEK(UniMod:121)GR4	NaN	NaN	NaN	NaN	0.115845	-0.0964785
0	NaN	YBX3	EAK(UniMod:121)AGEAPTENPAPPTQQSSAE	2	EAK(UniMod:121)AGEAPTENPAPPTQQSSAE2	NaN	NaN	-0.0112249	NaN	NaN	NaN
0	NaN	VAPB	EAK(UniMod:121)PEDLMDSK	3	EAK(UniMod:121)PEDLMDSK3	NaN	NaN	NaN	0	NaN	NaN
0	NaN	SMC4	EALIAASETLK(UniMod:121)ER	3	EALIAASETLK(UniMod:121)ER3	NaN	NaN	NaN	NaN	0.0142996	NaN
0	NaN	CSNK2A1	EAMEHPYFYTVVK(UniMod:121)DQAR	3	EAMEHPYFYTVVK(UniMod:121)DQAR3	0.60774	0	-0.388416	NaN	NaN	NaN
0	NaN	MAP7D1	EANANGSSPEPVK(UniMod:121)AVEAR	3	EANANGSSPEPVK(UniMod:121)AVEAR3	NaN	NaN	-0.0112249	NaN	NaN	NaN
0	NaN	KTN1	EASSASQFEELEIVLK(UniMod:121)EK	3	EASSASQFEELEIVLK(UniMod:121)EK3	NaN	NaN	NaN	0.20852	-0.113803	0.0127587
0	NaN	CSK	EASSTQDTGK(UniMod:121)LPVK	3	EASSTQDTGK(UniMod:121)LPVK3	NaN	-0.30193	0.238322	NaN	NaN	NaN
0	NaN	RCCD1	EATELNEDGSQVK(UniMod:121)R	2	EATELNEDGSQVK(UniMod:121)R2	0.915088	-0.325765	-0.0112249	NaN	NaN	NaN
0	NaN	SCP2	EATWVVDVK(UniMod:121)NGK	3	EATWVVDVK(UniMod:121)NGK3	NaN	NaN	-0.0112249	NaN	NaN	NaN
0	NaN	WDR44	EAVEVK(UniMod:121)GGGDVLEPVSSDSLSTK	3	EAVEVK(UniMod:121)GGGDVLEPVSSDSLSTK3	NaN	NaN	NaN	0.304852	-0.372719	NaN
0	NaN	ZNF875	EC(UniMod:4)EQGFSQK(UniMod:121)SHLIR	3	EC(UniMod:4)EQGFSQK(UniMod:121)SHLIR3	NaN	NaN	NaN	0.372227	-0.488675	NaN
0	NaN	RANBP2	EC(UniMod:4)IIVWEK(UniMod:121)KPTVEEK	3	EC(UniMod:4)IIVWEK(UniMod:121)KPTVEEK3	NaN	NaN	NaN	0.0528335	NaN	-0.0420834
0	NaN	MYH10;MYH11;MYH14;MYH9	EDQSILC(UniMod:4)TGESGAGK(UniMod:121)TENTK	3	EDQSILC(UniMod:4)TGESGAGK(UniMod:121)TENTK3	0.563359	0	-0.798823	NaN	NaN	NaN
0	NaN	KDM5C	EELGGDVK(UniMod:121)VESTSPK	3	EELGGDVK(UniMod:121)VESTSPK3	0	-0.300213	0.610287	NaN	NaN	NaN
0	NaN	BZW2	EELVAEQALK(UniMod:121)HLK	3	EELVAEQALK(UniMod:121)HLK3	NaN	NaN	NaN	NaN	-0.0761444	0.0978654
0	NaN	RPL26	EETIEK(UniMod:121)MQE	2	EETIEK(UniMod:121)MQE2	NaN	NaN	-0.0112249	NaN	NaN	NaN
0	NaN	DDX21	EEYQLVQVEQK(UniMod:121)AGIK	2	EEYQLVQVEQK(UniMod:121)AGIK2	NaN	NaN	NaN	0	-0.115175	0.257033
0	NaN	NOP58	EFETPEK(UniMod:121)ANK	2	EFETPEK(UniMod:121)ANK2	-0.154407	0.0986557	-0.0112249	NaN	NaN	NaN
0	NaN	KDM5C	EFGSGFPVSDSK(UniMod:121)R	2	EFGSGFPVSDSK(UniMod:121)R2	-0.928555	NaN	0.549114	NaN	NaN	NaN
0	NaN	GINS4	EFMANTESYLK(UniMod:121)NVALK	3	EFMANTESYLK(UniMod:121)NVALK3	0.207917	-0.165664	-0.0112249	NaN	NaN	NaN
0	NaN	DIAPH3	EFTDHQETQAELQK(UniMod:121)K	3	EFTDHQETQAELQK(UniMod:121)K3	-0.187906	0.587456	-0.0112249	NaN	NaN	NaN
0	NaN	HAUS3	EFYVYFLK(UniMod:121)DEDYLK	3	EFYVYFLK(UniMod:121)DEDYLK3	NaN	0	NaN	NaN	NaN	NaN
0	NaN	PRAME	EGAC(UniMod:4)DELFSYLIEK(UniMod:121)VK	3	EGAC(UniMod:4)DELFSYLIEK(UniMod:121)VK3	NaN	NaN	NaN	NaN	NaN	0.0127587
0	NaN	PLAA	EGAQFSSHLINLLNPKGK(UniMod:121)PANQLLALR	4	EGAQFSSHLINLLNPKGK(UniMod:121)PANQLLALR4	NaN	0	NaN	NaN	NaN	NaN
0	NaN	DACH1	EGDLAGHDMGHESK(UniMod:121)R	3	EGDLAGHDMGHESK(UniMod:121)R3	0.354754	-0.471463	NaN	NaN	NaN	NaN
0	NaN	MED16	EGLPVNNIFQQISPVVGDK(UniMod:121)QPTILK	3	EGLPVNNIFQQISPVVGDK(UniMod:121)QPTILK3	NaN	0.031153	-0.0430654	NaN	NaN	NaN
0	NaN	HMGN2	EGNNPAENGDAK(UniMod:121)TDQAQK	2	EGNNPAENGDAK(UniMod:121)TDQAQK2	NaN	-0.196402	0.161616	NaN	NaN	NaN
0	NaN	EIF3H	EGTGSTATSSSSTAGAAGK(UniMod:121)GK	2	EGTGSTATSSSSTAGAAGK(UniMod:121)GK2	NaN	-0.173261	0.143441	NaN	NaN	NaN
0	NaN	AFDN	EGVIQNFK(UniMod:121)R	2	EGVIQNFK(UniMod:121)R2	NaN	NaN	-0.0112249	NaN	NaN	NaN
0	NaN	GCN1	EGVLTGSPEQK(UniMod:121)EEAAK	3	EGVLTGSPEQK(UniMod:121)EEAAK3	NaN	NaN	NaN	0	NaN	NaN
0	NaN	CENPF	EHHIEQLNDK(UniMod:121)LSK	3	EHHIEQLNDK(UniMod:121)LSK3	NaN	NaN	NaN	0.491771	NaN	-0.73912
0	NaN	C1D	EHPVK(UniMod:121)QELER	2	EHPVK(UniMod:121)QELER2	0.258571	-0.315259	NaN	NaN	NaN	NaN
0	NaN	ARL8A;ARL8B	EIC(UniMod:4)C(UniMod:4)YSISC(UniMod:4)K(UniMod:121)EK	3	EIC(UniMod:4)C(UniMod:4)YSISC(UniMod:4)K(UniMod:121)EK3	-0.131419	0.166742	-0.0112249	NaN	NaN	NaN
0	NaN	SPTLC2	EIDEVGDLLQLK(UniMod:121)YSR	3	EIDEVGDLLQLK(UniMod:121)YSR3	0.00805772	-0.00810297	NaN	NaN	NaN	NaN
0	NaN	GOLGB1	EIHQK(UniMod:121)ELR	2	EIHQK(UniMod:121)ELR2	NaN	0.116438	-0.137892	NaN	NaN	NaN
0	NaN	DVL3	EIVHK(UniMod:121)PGPITLTVAK	3	EIVHK(UniMod:121)PGPITLTVAK3	-0.327872	0	0.293525	NaN	NaN	NaN
0	NaN	ARHGDIG	EIVSGLK(UniMod:121)C(UniMod:4)LHHTYR	3	EIVSGLK(UniMod:121)C(UniMod:4)LHHTYR3	NaN	NaN	-0.0112249	NaN	NaN	NaN
0	NaN	PSMD2	EIYENMAPGENK(UniMod:121)R	2	EIYENMAPGENK(UniMod:121)R2	NaN	NaN	-0.0112249	NaN	NaN	NaN
0	NaN	MDP1	EIYPGSK(UniMod:121)ITHFER	4	EIYPGSK(UniMod:121)ITHFER4	0.705133	NaN	-1.44678	NaN	NaN	NaN
0	NaN	CACYBP	EK(UniMod:121)EKPSYDTETDPSEGLMNVLK	4	EK(UniMod:121)EKPSYDTETDPSEGLMNVLK4	-0.020059	0.019784	NaN	NaN	NaN	NaN
0	NaN	IPO5	EK(UniMod:121)FMQDASDVMQLLLK	3	EK(UniMod:121)FMQDASDVMQLLLK3	-0.368128	0.415526	-0.0112249	NaN	NaN	NaN
0	NaN	PTMA	EKK(UniMod:121)EVVEEAENGR	3	EKK(UniMod:121)EVVEEAENGR3	-0.12515	0.115155	NaN	NaN	NaN	NaN
0	NaN	LDHB	EK(UniMod:121)LIAPVAEEEATVPNNK	2	EK(UniMod:121)LIAPVAEEEATVPNNK2	-0.145877	NaN	0.121247	NaN	NaN	NaN
0	NaN	GOLGA5	EK(UniMod:121)LINSLK	2	EK(UniMod:121)LINSLK2	NaN	NaN	NaN	0	NaN	NaN
0	NaN	LLGL1	EK(UniMod:121)LKQELFAFNK	3	EK(UniMod:121)LKQELFAFNK3	NaN	NaN	-0.0112249	NaN	NaN	NaN
0	NaN	ZNF711	EK(UniMod:121)MVYMAVK	3	EK(UniMod:121)MVYMAVK3	NaN	-0.094115	0.0771246	NaN	NaN	NaN
0	NaN	KTN1	EK(UniMod:121)SGVIQDALKK	3	EK(UniMod:121)SGVIQDALKK3	NaN	0	NaN	NaN	NaN	NaN
0	NaN	HMGB1;HMGB2	EKYEK(UniMod:121)DIAAYR	3	EKYEK(UniMod:121)DIAAYR3	NaN	NaN	-0.0112249	NaN	NaN	NaN
0	NaN	AK6	ELASK(UniMod:121)SGLK	2	ELASK(UniMod:121)SGLK2	0	NaN	0.365426	NaN	NaN	NaN
0	NaN	PLXNA3	ELDTPPNVEK(UniMod:121)ALR	3	ELDTPPNVEK(UniMod:121)ALR3	0.0232337	NaN	-0.0348389	NaN	NaN	NaN
0	NaN	MKI67	ELFQTPGHTEEAVAAGK(UniMod:121)TTK	3	ELFQTPGHTEEAVAAGK(UniMod:121)TTK3	NaN	NaN	-0.0112249	NaN	NaN	NaN
0	NaN	BCAT2	ELK(UniMod:121)EIQYGIR	2	ELK(UniMod:121)EIQYGIR2	NaN	NaN	-0.0112249	NaN	NaN	NaN
0	NaN	DDX21	ELK(UniMod:121)EQLGEEIDSK	2	ELK(UniMod:121)EQLGEEIDSK2	NaN	NaN	NaN	0.438639	0.0142996	-0.203381
0	NaN	PPFIA1	ELMILK(UniMod:121)EQNNQK	3	ELMILK(UniMod:121)EQNNQK3	NaN	NaN	NaN	-0.222226	NaN	0.205279
0	NaN	EIF4G1	ELNK(UniMod:121)KEAVGDLLDAFK	4	ELNK(UniMod:121)KEAVGDLLDAFK4	NaN	NaN	NaN	NaN	0.0674719	-0.0424485
0	NaN	RAD51AP1	ELPTVTTNVQNSQDK(UniMod:121)SIEK	3	ELPTVTTNVQNSQDK(UniMod:121)SIEK3	-1.1979	NaN	0.634098	NaN	NaN	NaN
0	NaN	GPKOW	ELQSVK(UniMod:121)PQEAPK	2	ELQSVK(UniMod:121)PQEAPK2	0.144586	0	-0.418495	NaN	NaN	NaN
0	NaN	PAPSS1	ELYVPENK(UniMod:121)LHLAK	3	ELYVPENK(UniMod:121)LHLAK3	NaN	NaN	NaN	0.3378	NaN	-0.429127
0	NaN	RNF40	EMAPVPGTTTTTTSVK(UniMod:121)K	3	EMAPVPGTTTTTTSVK(UniMod:121)K3	0	0.95566	-0.260231	NaN	NaN	NaN
0	NaN	PPIL4	EMGFGHYEEEESC(UniMod:4)WEK(UniMod:121)QK	4	EMGFGHYEEEESC(UniMod:4)WEK(UniMod:121)QK4	NaN	0.0658058	-0.0801763	NaN	NaN	NaN
0	NaN	EHD4	EMVTSK(UniMod:121)LPNSVLGK	2	EMVTSK(UniMod:121)LPNSVLGK2	NaN	NaN	NaN	0	NaN	NaN
0	NaN	MKI67	ENIELK(UniMod:121)ENDEK	2	ENIELK(UniMod:121)ENDEK2	0	NaN	NaN	NaN	NaN	NaN
0	NaN	EPN2	ENIFAIQTLK(UniMod:121)DFQYIDRDGK	4	ENIFAIQTLK(UniMod:121)DFQYIDRDGK4	NaN	NaN	NaN	-0.30323	0.264732	NaN
0	NaN	CENPF	ENLQSK(UniMod:121)INHLETC(UniMod:4)LK	4	ENLQSK(UniMod:121)INHLETC(UniMod:4)LK4	NaN	NaN	NaN	0	-1.39174	1.57407
0	NaN	GMNN	ENPSSQYWK(UniMod:121)EVAEK	3	ENPSSQYWK(UniMod:121)EVAEK3	0	-0.91739	0.949827	NaN	NaN	NaN
0	NaN	POLK	ENVPASSLC(UniMod:4)EK(UniMod:121)QDYEAHPK	4	ENVPASSLC(UniMod:4)EK(UniMod:121)QDYEAHPK4	-0.0575679	NaN	0.0441338	NaN	NaN	NaN
0	NaN	ZNF142	EPLLC(UniMod:4)PEC(UniMod:4)GASFK(UniMod:121)QQR	3	EPLLC(UniMod:4)PEC(UniMod:4)GASFK(UniMod:121)QQR3	NaN	NaN	-0.0112249	NaN	NaN	NaN
0	NaN	CEP72	EPSPGSHSALPGK(UniMod:121)K	3	EPSPGSHSALPGK(UniMod:121)K3	0	NaN	NaN	NaN	NaN	NaN
0	NaN	INTS8	EQAADSILVLEAALK(UniMod:121)LNK	3	EQAADSILVLEAALK(UniMod:121)LNK3	NaN	NaN	NaN	-0.137225	0.20717	0.0127587
0	NaN	SPTAN1	EQADYC(UniMod:4)VSHMK(UniMod:121)PYVDGK	4	EQADYC(UniMod:4)VSHMK(UniMod:121)PYVDGK4	-0.144977	0	0.517528	NaN	NaN	NaN
0	NaN	RNF169	EQFEGLGSTPDAK(UniMod:121)LDK	3	EQFEGLGSTPDAK(UniMod:121)LDK3	NaN	-0.40699	0.305853	NaN	NaN	NaN
0	NaN	CDK5RAP3	EQFYHSC(UniMod:4)K(UniMod:121)QYGITGENVR	2	EQFYHSC(UniMod:4)K(UniMod:121)QYGITGENVR2	NaN	NaN	NaN	0.00860284	0.0142996	-0.40231
0	NaN	GPS2	EQILK(UniMod:121)LEEK	2	EQILK(UniMod:121)LEEK2	NaN	0	NaN	NaN	NaN	NaN
0	NaN	SPEN	EQMADMAK(UniMod:121)IK	3	EQMADMAK(UniMod:121)IK3	NaN	NaN	-0.0112249	NaN	NaN	NaN
0	NaN	TYW1	EQQEEK(UniMod:121)SGLFR	3	EQQEEK(UniMod:121)SGLFR3	-0.013492	NaN	0.00214217	NaN	NaN	NaN
0	NaN	NUMA1	EQQLK(UniMod:121)EVAEK	2	EQQLK(UniMod:121)EVAEK2	0.440098	NaN	-0.647654	NaN	NaN	NaN
0	NaN	DPH5	EQSLENLIK(UniMod:121)GR	2	EQSLENLIK(UniMod:121)GR2	0.191222	-0.220497	NaN	NaN	NaN	NaN
0	NaN	GDAP2	EQSMSSVGFC(UniMod:4)VINSAK(UniMod:121)R	3	EQSMSSVGFC(UniMod:4)VINSAK(UniMod:121)R3	NaN	NaN	NaN	0.514789	0.0142996	-0.6264
0	NaN	ABRAXAS2	EQVLHK(UniMod:121)QLTR	3	EQVLHK(UniMod:121)QLTR3	NaN	NaN	NaN	-0.146399	0.0142996	0.397952
0	NaN	NASP	EQVYDAMGEK(UniMod:121)EEAK	2	EQVYDAMGEK(UniMod:121)EEAK2	NaN	NaN	-0.0112249	NaN	NaN	NaN
0	NaN	NASP	EQVYDAMGEK(UniMod:121)EEAKK	3	EQVYDAMGEK(UniMod:121)EEAKK3	NaN	NaN	NaN	NaN	NaN	0.0127587
0	NaN	EDRF1	ESDLPAADPSTPIPLK(UniMod:121)YEDESSR	3	ESDLPAADPSTPIPLK(UniMod:121)YEDESSR3	0	NaN	NaN	NaN	NaN	NaN
0	NaN	RNF40	ESELLK(UniMod:121)GLR	2	ESELLK(UniMod:121)GLR2	NaN	0	NaN	NaN	NaN	NaN
0	NaN	BASP1	ESEPQAAAEPAEAK(UniMod:121)EGK	2	ESEPQAAAEPAEAK(UniMod:121)EGK2	0.404722	NaN	-0.575775	NaN	NaN	NaN
0	NaN	FAM241A	ESEQDVEDSQNHTGEPVGDDYK(UniMod:121)K	3	ESEQDVEDSQNHTGEPVGDDYK(UniMod:121)K3	NaN	NaN	-0.0112249	NaN	NaN	NaN
0	NaN	CDC27	ESLVYFLIGK(UniMod:121)VYK	3	ESLVYFLIGK(UniMod:121)VYK3	-0.1565	NaN	0.129948	NaN	NaN	NaN
0	NaN	CHD4	ESMAGNKPANAVLHK(UniMod:121)VLK	4	ESMAGNKPANAVLHK(UniMod:121)VLK4	0	0.219091	-0.888439	NaN	NaN	NaN
0	NaN	AP2A1;AP2A2	ESSILAK(UniMod:121)LK	2	ESSILAK(UniMod:121)LK2	0.149581	0	-0.118684	NaN	NaN	NaN
0	NaN	MKI67	ESVNLGK(UniMod:121)SEGFK	2	ESVNLGK(UniMod:121)SEGFK2	NaN	NaN	-0.0112249	NaN	NaN	NaN
0	NaN	LIG1	ETEPPPK(UniMod:121)AALK	3	ETEPPPK(UniMod:121)AALK3	0.350105	0	-1.20033	NaN	NaN	NaN
0	NaN	TCERG1	ETK(UniMod:121)FITYR	3	ETK(UniMod:121)FITYR3	NaN	NaN	NaN	0	NaN	NaN
0	NaN	MED22	ETLLQSYNK(UniMod:121)R	2	ETLLQSYNK(UniMod:121)R2	NaN	NaN	-0.0112249	NaN	NaN	NaN
0	NaN	TPR	ETLNQAETK(UniMod:121)SK	2	ETLNQAETK(UniMod:121)SK2	NaN	0	NaN	NaN	NaN	NaN
0	NaN	PSIP1	ETSVSK(UniMod:121)EDTDHEEK	3	ETSVSK(UniMod:121)EDTDHEEK3	0.447846	NaN	-0.664131	NaN	NaN	NaN
0	NaN	BUB1B	ETTK(UniMod:121)LQIASESQK	2	ETTK(UniMod:121)LQIASESQK2	NaN	NaN	NaN	-0.460819	NaN	0.361474
0	NaN	KDM3B	ETVNALISDQK(UniMod:121)LQEIFSR	3	ETVNALISDQK(UniMod:121)LQEIFSR3	0.113241	-0.104776	-0.0112249	NaN	NaN	NaN
0	NaN	HNRNPLL	ETYEEDREYESQAK(UniMod:121)R	3	ETYEEDREYESQAK(UniMod:121)R3	NaN	0.296074	-0.384177	NaN	NaN	NaN
0	NaN	IDH3A	EVAESC(UniMod:4)K(UniMod:121)DIK	2	EVAESC(UniMod:4)K(UniMod:121)DIK2	NaN	NaN	NaN	0	NaN	NaN
0	NaN	IPO7	EVK(UniMod:121)TSELR	2	EVK(UniMod:121)TSELR2	NaN	NaN	NaN	-0.452817	NaN	0.356888
0	NaN	DBR1	EVLEK(UniMod:121)LNHDLK	3	EVLEK(UniMod:121)LNHDLK3	1.02216	0	-1.85833	NaN	NaN	NaN
0	NaN	ZNF106	EVLQC(UniMod:4)HESLQNPLLSTSK(UniMod:121)STR	4	EVLQC(UniMod:4)HESLQNPLLSTSK(UniMod:121)STR4	NaN	NaN	NaN	0	0.279328	-0.37626
0	NaN	ECT2	EVMTHINEDK(UniMod:121)R	3	EVMTHINEDK(UniMod:121)R3	0	NaN	NaN	NaN	NaN	NaN
0	NaN	ANTXR1	EVPPPPAEESEEEDDDGLPK(UniMod:121)K	4	EVPPPPAEESEEEDDDGLPK(UniMod:121)K4	-0.016845	0.0166505	NaN	NaN	NaN	NaN
0	NaN	USP16	EYC(UniMod:4)VNQK(UniMod:121)DLNGQAK	3	EYC(UniMod:4)VNQK(UniMod:121)DLNGQAK3	0.1659	-0.0555089	-0.0112249	NaN	NaN	NaN
0	NaN	DESI2	EYK(UniMod:121)GNAYHLMHK	2	EYK(UniMod:121)GNAYHLMHK2	NaN	0	NaN	NaN	NaN	NaN
0	NaN	MAGED2	FAC(UniMod:4)K(UniMod:121)VQK	2	FAC(UniMod:4)K(UniMod:121)VQK2	NaN	-0.14084	0.117081	NaN	NaN	NaN
0	NaN	IK	FAGSAGWEGTESLK(UniMod:121)KPEDK	3	FAGSAGWEGTESLK(UniMod:121)KPEDK3	NaN	NaN	-0.0112249	NaN	NaN	NaN
0	NaN	UBXN4	FAKTK(UniMod:121)EEVEAAK	3	FAKTK(UniMod:121)EEVEAAK3	NaN	NaN	NaN	0.66257	NaN	-1.24878
0	NaN	CSRP2	FAQK(UniMod:121)YGGAEK	2	FAQK(UniMod:121)YGGAEK2	-0.12601	0.115883	NaN	NaN	NaN	NaN
0	NaN	MAN1B1	FAWGHDELK(UniMod:121)PVSR	3	FAWGHDELK(UniMod:121)PVSR3	NaN	NaN	-0.0112249	NaN	NaN	NaN
0	NaN	NOMO1	FC(UniMod:4)LSK(UniMod:121)PGVYK	2	FC(UniMod:4)LSK(UniMod:121)PGVYK2	NaN	NaN	-0.0112249	NaN	NaN	NaN
0	NaN	STC2	FDAQGK(UniMod:121)SFIK	3	FDAQGK(UniMod:121)SFIK3	NaN	NaN	-0.0112249	NaN	NaN	NaN
0	NaN	GPSM1	FDVAAEYYK(UniMod:121)K	3	FDVAAEYYK(UniMod:121)K3	NaN	NaN	-0.0112249	NaN	NaN	NaN
0	NaN	ACVR2A	FEAGK(UniMod:121)SAGDTHGQVGTR	3	FEAGK(UniMod:121)SAGDTHGQVGTR3	-1.86786	0	0.453949	NaN	NaN	NaN
0	NaN	SNX9	FEEEFIK(UniMod:121)MR	3	FEEEFIK(UniMod:121)MR3	-0.3716	0.183706	-0.0112249	NaN	NaN	NaN
0	NaN	USP28	FEFNQSLGQPEK(UniMod:121)IHNK	3	FEFNQSLGQPEK(UniMod:121)IHNK3	-0.242367	NaN	0.196221	NaN	NaN	NaN
0	NaN	SETD7	FEGNFVHGEK(UniMod:121)NGR	2	FEGNFVHGEK(UniMod:121)NGR2	0.175459	NaN	-0.211016	NaN	NaN	NaN
0	NaN	ARIH1	FEHK(UniMod:121)LYAQVK	2	FEHK(UniMod:121)LYAQVK2	-0.643342	0.558403	-0.0112249	NaN	NaN	NaN
0	NaN	DDX5	FEK(UniMod:121)NFYQEHPDLAR	4	FEK(UniMod:121)NFYQEHPDLAR4	0	0.0639526	-0.297616	NaN	NaN	NaN
0	NaN	ANAPC2	FGEAPMHFC(UniMod:4)EVMLK(UniMod:121)DMADSR	4	FGEAPMHFC(UniMod:4)EVMLK(UniMod:121)DMADSR4	0.259374	-0.243544	-0.0112249	NaN	NaN	NaN
0	NaN	ADK	FGEILK(UniMod:121)R	2	FGEILK(UniMod:121)R2	NaN	NaN	-0.0112249	NaN	NaN	NaN
0	NaN	TXNIP	FGFELPQGPLGTSFK(UniMod:121)GK	3	FGFELPQGPLGTSFK(UniMod:121)GK3	0	0.125808	-0.16382	NaN	NaN	NaN
0	NaN	AHNAK	FGFGAK(UniMod:121)SPK	2	FGFGAK(UniMod:121)SPK2	NaN	-0.747478	0.478684	NaN	NaN	NaN
0	NaN	UBE4B	FGK(UniMod:121)THPVC(UniMod:4)NLVASLR	2	FGK(UniMod:121)THPVC(UniMod:4)NLVASLR2	-0.621528	NaN	0.421754	NaN	NaN	NaN
0	NaN	POFUT1	FGNQADHFLGSLAFAK(UniMod:121)LLNR	4	FGNQADHFLGSLAFAK(UniMod:121)LLNR4	-0.313692	0.388103	-0.0112249	NaN	NaN	NaN
0	NaN	VRK1	FGSDLQK(UniMod:121)IYEANAK	3	FGSDLQK(UniMod:121)IYEANAK3	-0.359735	0	0.0731787	NaN	NaN	NaN
0	NaN	ATAD1	FHINQPALK(UniMod:121)QR	2	FHINQPALK(UniMod:121)QR2	NaN	NaN	NaN	0	NaN	NaN
0	NaN	ZC3HAV1L	FHVC(UniMod:4)K(UniMod:121)SFVK	3	FHVC(UniMod:4)K(UniMod:121)SFVK3	NaN	NaN	-0.0112249	NaN	NaN	NaN
0	NaN	SIRT1	FIALSDK(UniMod:121)EGK	2	FIALSDK(UniMod:121)EGK2	-0.0572883	0	0.656012	NaN	NaN	NaN
0	NaN	RPL3	FIDTTSK(UniMod:121)FGHGR	2	FIDTTSK(UniMod:121)FGHGR2	NaN	NaN	NaN	0.413599	NaN	-0.569331
0	NaN	SNAP47	FIGK(UniMod:121)PDMAYR	2	FIGK(UniMod:121)PDMAYR2	NaN	NaN	-0.0112249	NaN	NaN	NaN
0	NaN	POLR3A	FIK(UniMod:121)GVSEK	2	FIK(UniMod:121)GVSEK2	NaN	NaN	NaN	0	NaN	NaN
0	NaN	RPS4X	FIK(UniMod:121)IDGK	2	FIK(UniMod:121)IDGK2	NaN	NaN	NaN	0	NaN	NaN
0	NaN	SBDS	FILPVNEGK(UniMod:121)K	2	FILPVNEGK(UniMod:121)K2	0	-0.471772	0.178928	NaN	NaN	NaN
0	NaN	OCRL	FIPTYK(UniMod:121)YDSK	3	FIPTYK(UniMod:121)YDSK3	NaN	-0.119433	0.0990721	NaN	NaN	NaN
0	NaN	AP2A1;AP2A2	FKGDK(UniMod:121)ALDGYSK	3	FKGDK(UniMod:121)ALDGYSK3	NaN	NaN	NaN	0.00525823	0.00902215	NaN
0	NaN	RNF13	FKK(UniMod:121)GDEYDVC(UniMod:4)AIC(UniMod:4)LDEYEDGDK	4	FKK(UniMod:121)GDEYDVC(UniMod:4)AIC(UniMod:4)LDEYEDGDK4	0.0956507	0	-1.05775	NaN	NaN	NaN
0	NaN	RANBP2;RGPD5;RGPD8	FK(UniMod:121)LQDVADSFK	3	FK(UniMod:121)LQDVADSFK3	0.118558	0	-1.93484	NaN	NaN	NaN
0	NaN	LLGL1	FK(UniMod:121)LTAHEGC(UniMod:4)R	3	FK(UniMod:121)LTAHEGC(UniMod:4)R3	0	-0.814091	1.0142	NaN	NaN	NaN
0	NaN	COA3	FLDELEDEAK(UniMod:121)AAR	2	FLDELEDEAK(UniMod:121)AAR2	NaN	NaN	NaN	0	NaN	NaN
0	NaN	ZNF292	FLEESAVK(UniMod:121)QK	2	FLEESAVK(UniMod:121)QK2	NaN	-0.38431	0.291948	NaN	NaN	NaN
0	NaN	TERF2	FLESHLDDAEPYLLTMAK(UniMod:121)K	4	FLESHLDDAEPYLLTMAK(UniMod:121)K4	0	0.825685	-1.82262	NaN	NaN	NaN
0	NaN	SPEN	FLHSSIFEQDSK(UniMod:121)R	3	FLHSSIFEQDSK(UniMod:121)R3	0	-0.39198	0.9657	NaN	NaN	NaN
0	NaN	YWHAH	FLIK(UniMod:121)NC(UniMod:4)NDFQYESK	2	FLIK(UniMod:121)NC(UniMod:4)NDFQYESK2	NaN	NaN	NaN	0.678133	0.0142996	-0.166836
0	NaN	FAM193A	FLLPK(UniMod:121)EVNGK	2	FLLPK(UniMod:121)EVNGK2	NaN	0	NaN	NaN	NaN	NaN
0	NaN	PLEKHF2	FLLPSQSSK(UniMod:121)PVR	3	FLLPSQSSK(UniMod:121)PVR3	0	-0.0580641	0.514548	NaN	NaN	NaN
0	NaN	PDIA3	FLQDYFDGNLK(UniMod:121)R	2	FLQDYFDGNLK(UniMod:121)R2	NaN	NaN	NaN	0	NaN	NaN
0	NaN	IVD	FLQEHLAPK(UniMod:121)AQEIDR	4	FLQEHLAPK(UniMod:121)AQEIDR4	0	-0.416026	0.802198	NaN	NaN	NaN
0	NaN	MRPL46	FLQFK(UniMod:121)LGAR	2	FLQFK(UniMod:121)LGAR2	NaN	NaN	NaN	0.288509	-0.346704	NaN
0	NaN	SLK	FLQK(UniMod:121)EEQR	2	FLQK(UniMod:121)EEQR2	NaN	NaN	NaN	0	NaN	NaN
0	NaN	ZBTB21	FLSQFK(UniMod:121)QHIK	3	FLSQFK(UniMod:121)QHIK3	NaN	NaN	NaN	0.188119	-0.20208	NaN
0	NaN	SEC11C	FLTK(UniMod:121)GDNNEVDDR	2	FLTK(UniMod:121)GDNNEVDDR2	NaN	NaN	-0.0112249	NaN	NaN	NaN
0	NaN	GOLGA2	FMELMQEK(UniMod:121)ADLK	3	FMELMQEK(UniMod:121)ADLK3	0.356803	-0.475104	NaN	NaN	NaN	NaN
0	NaN	TJP1	FNHNLLPSETAHK(UniMod:121)PDLSSK	4	FNHNLLPSETAHK(UniMod:121)PDLSSK4	NaN	NaN	-0.0112249	NaN	NaN	NaN
0	NaN	PDS5A	FNQVLGDDEK(UniMod:121)LR	2	FNQVLGDDEK(UniMod:121)LR2	NaN	NaN	-0.0112249	NaN	NaN	NaN
0	NaN	LIMS1	FPLELK(UniMod:121)K	2	FPLELK(UniMod:121)K2	NaN	NaN	-0.0112249	NaN	NaN	NaN
0	NaN	AHCYL1	FPTK(UniMod:121)TGR	2	FPTK(UniMod:121)TGR2	0	NaN	NaN	NaN	NaN	NaN
0	NaN	ATR	FQALK(UniMod:121)AEK	2	FQALK(UniMod:121)AEK2	-0.025972	0.0255127	NaN	NaN	NaN	NaN
0	NaN	NOP58	FQDTAEALAAFTALMEGK(UniMod:121)INK	3	FQDTAEALAAFTALMEGK(UniMod:121)INK3	NaN	NaN	NaN	0	NaN	NaN
0	NaN	SPTBN1;SPTBN2	FQIQDISVETEDNK(UniMod:121)EK	3	FQIQDISVETEDNK(UniMod:121)EK3	NaN	NaN	-0.0112249	NaN	NaN	NaN
0	NaN	CEP290	FQLEQANK(UniMod:121)DLPR	3	FQLEQANK(UniMod:121)DLPR3	NaN	NaN	NaN	0.358705	NaN	-0.465738
0	NaN	AGL	FSC(UniMod:4)DVAEGK(UniMod:121)YK	3	FSC(UniMod:4)DVAEGK(UniMod:121)YK3	NaN	0.355648	-0.484275	NaN	NaN	NaN
0	NaN	CLP1	FSDVK(UniMod:121)IYK	2	FSDVK(UniMod:121)IYK2	NaN	NaN	NaN	0	NaN	NaN
0	NaN	U2SURP	FSK(UniMod:121)YSEMSEEK	2	FSK(UniMod:121)YSEMSEEK2	NaN	0.105805	-0.125408	NaN	NaN	NaN
0	NaN	RNF8	FSLDELAGPGAEGPSNLK(UniMod:121)SK	3	FSLDELAGPGAEGPSNLK(UniMod:121)SK3	0.2424	0	-1.33339	NaN	NaN	NaN
0	NaN	PDE12	FSLLSQHDISFYEALESDPLHK(UniMod:121)ELLEK	4	FSLLSQHDISFYEALESDPLHK(UniMod:121)ELLEK4	NaN	NaN	NaN	NaN	-0.30129	0.271552
0	NaN	AHNAK	FSMPGFK(UniMod:121)GEGPDVDVTLPK	3	FSMPGFK(UniMod:121)GEGPDVDVTLPK3	-0.0117768	0	0.804537	NaN	NaN	NaN
0	NaN	WDR26	FSNDGTK(UniMod:121)LATGSK	2	FSNDGTK(UniMod:121)LATGSK2	NaN	0.250857	-0.315078	NaN	NaN	NaN
0	NaN	FBXW11	FSNGLMVTC(UniMod:4)SK(UniMod:121)DR	3	FSNGLMVTC(UniMod:4)SK(UniMod:121)DR3	0	-0.521544	0.373578	NaN	NaN	NaN
0	NaN	CCDC86	FSQMLQDK(UniMod:121)PLR	3	FSQMLQDK(UniMod:121)PLR3	0.394831	0	-0.132411	NaN	NaN	NaN
0	NaN	CHD1	FSSWEDFEEEHGK(UniMod:121)GR	4	FSSWEDFEEEHGK(UniMod:121)GR4	NaN	NaN	NaN	-0.751328	0.505838	NaN
0	NaN	ZC3H15	FSTYTSDKDENK(UniMod:121)LSEASGGR	3	FSTYTSDKDENK(UniMod:121)LSEASGGR3	NaN	NaN	NaN	0	NaN	NaN
0	NaN	WNK1	FSVSK(UniMod:121)TEDK	2	FSVSK(UniMod:121)TEDK2	NaN	NaN	-0.0112249	NaN	NaN	NaN
0	NaN	ATP6V1D	FTAGDFSTTVIQNVNK(UniMod:121)AQVK	3	FTAGDFSTTVIQNVNK(UniMod:121)AQVK3	0.261613	NaN	-0.331024	NaN	NaN	NaN
0	NaN	SMC2	FTQC(UniMod:4)QNGK(UniMod:121)ISK	2	FTQC(UniMod:4)QNGK(UniMod:121)ISK2	0	NaN	NaN	NaN	NaN	NaN
0	NaN	CTCF	FTQSGTMK(UniMod:121)MHILQK	4	FTQSGTMK(UniMod:121)MHILQK4	NaN	NaN	NaN	-0.0418304	0.0142996	0.829382
0	NaN	NSMCE3	FVAK(UniMod:121)VHNQDPK	3	FVAK(UniMod:121)VHNQDPK3	NaN	NaN	NaN	-0.290676	0.256117	NaN
0	NaN	REPS1	FVASK(UniMod:121)NEQESR	2	FVASK(UniMod:121)NEQESR2	NaN	NaN	-0.0112249	NaN	NaN	NaN
0	NaN	TTF2	FVC(UniMod:4)EGTVEEK(UniMod:121)ILQLQEK	3	FVC(UniMod:4)EGTVEEK(UniMod:121)ILQLQEK3	NaN	NaN	NaN	0	0.192504	-0.416143
0	NaN	MTMR9	FVGSLGTIIIK(UniMod:121)C(UniMod:4)K	3	FVGSLGTIIIK(UniMod:121)C(UniMod:4)K3	NaN	-0.290649	0.230574	NaN	NaN	NaN
0	NaN	UHRF1BP1L	FVIPSEVK(UniMod:121)SEC(UniMod:4)HQDQPR	4	FVIPSEVK(UniMod:121)SEC(UniMod:4)HQDQPR4	0.490312	NaN	-0.759655	NaN	NaN	NaN
0	NaN	FAM43B	FVLVEDEAK(UniMod:121)C(UniMod:4)K	3	FVLVEDEAK(UniMod:121)C(UniMod:4)K3	0	-0.574085	0.683109	NaN	NaN	NaN
0	NaN	MICAL3	FVQATTC(UniMod:4)K(UniMod:121)GTLK	3	FVQATTC(UniMod:4)K(UniMod:121)GTLK3	0.311456	-0.397752	NaN	NaN	NaN	NaN
0	NaN	SPOP	FVQGK(UniMod:121)DWGFK	3	FVQGK(UniMod:121)DWGFK3	0.126872	0	-0.365986	NaN	NaN	NaN
0	NaN	PAK2	FYDSNTVK(UniMod:121)QK	3	FYDSNTVK(UniMod:121)QK3	-0.0410108	NaN	0.0286521	NaN	NaN	NaN
0	NaN	G3BP1	FYGK(UniMod:121)NSSYVHGGLDSNGK	3	FYGK(UniMod:121)NSSYVHGGLDSNGK3	NaN	NaN	NaN	0.223467	NaN	-0.251782
0	NaN	ABCB1	GAAYEIFK(UniMod:121)IIDNKPSIDSYSK	4	GAAYEIFK(UniMod:121)IIDNKPSIDSYSK4	NaN	NaN	NaN	NaN	0.0725445	-0.0479371
0	NaN	SRP68	GAGGEENK(UniMod:121)ENERPSAGSK	3	GAGGEENK(UniMod:121)ENERPSAGSK3	0.925946	-0.337106	-0.0112249	NaN	NaN	NaN
0	NaN	SNAP29	GAGSAMSTDAYPK(UniMod:121)NPHLR	3	GAGSAMSTDAYPK(UniMod:121)NPHLR3	-0.14495	NaN	0.120482	NaN	NaN	NaN
0	NaN	FBXO11	GAHVK(UniMod:121)PGFAEHFYSNPAR	4	GAHVK(UniMod:121)PGFAEHFYSNPAR4	NaN	NaN	NaN	0.155358	-0.15983	NaN
0	NaN	TTC14	GALYATK(UniMod:121)GSLNK	2	GALYATK(UniMod:121)GSLNK2	NaN	-0.0854898	0.0694812	NaN	NaN	NaN
0	NaN	UBE3A	GAPNNSC(UniMod:4)SEIK(UniMod:121)MNKK	3	GAPNNSC(UniMod:4)SEIK(UniMod:121)MNKK3	0.533326	-0.855332	NaN	NaN	NaN	NaN
0	NaN	ARHGEF7	GASSPGILVLTTGLSK(UniMod:121)PFMR	3	GASSPGILVLTTGLSK(UniMod:121)PFMR3	NaN	NaN	NaN	NaN	0.213088	-0.217866
0	NaN	SPAG5	GC(UniMod:4)K(UniMod:121)ELQGLLEFLS	2	GC(UniMod:4)K(UniMod:121)ELQGLLEFLS2	NaN	NaN	NaN	NaN	0.282944	-0.317626
0	NaN	EMD	GDADMYDLPKK(UniMod:121)EDALLYQSK	4	GDADMYDLPKK(UniMod:121)EDALLYQSK4	NaN	NaN	NaN	NaN	0.030458	-0.00358272
0	NaN	EPB41L2	GDAEEMAQK(UniMod:121)K	2	GDAEEMAQK(UniMod:121)K2	NaN	NaN	NaN	NaN	0.0142996	NaN
0	NaN	NSD1	GDC(UniMod:4)STNSPVGVSK(UniMod:121)VLVSGGSTHNSEK	4	GDC(UniMod:4)STNSPVGVSK(UniMod:121)VLVSGGSTHNSEK4	NaN	-0.324874	0.25377	NaN	NaN	NaN
0	NaN	PARP1	GDEVDGVDEVAK(UniMod:121)K	3	GDEVDGVDEVAK(UniMod:121)K3	NaN	NaN	-0.0112249	NaN	NaN	NaN
0	NaN	TOR3A	GDIINEVVLK(UniMod:121)LLK	3	GDIINEVVLK(UniMod:121)LLK3	0	-0.561812	0.293222	NaN	NaN	NaN
0	NaN	TMLHE	GDTAYTK(UniMod:121)LALDR	2	GDTAYTK(UniMod:121)LALDR2	-0.152963	NaN	0.127063	NaN	NaN	NaN
0	NaN	CLINT1	GEFK(UniMod:121)DEEETVTTK	3	GEFK(UniMod:121)DEEETVTTK3	NaN	NaN	NaN	0	NaN	NaN
0	NaN	DRG2	GEGFDVMK(UniMod:121)SGDAR	3	GEGFDVMK(UniMod:121)SGDAR3	NaN	0.321106	-0.424893	NaN	NaN	NaN
0	NaN	USP11	GEIAEAYADLVK(UniMod:121)QAWSGHHR	4	GEIAEAYADLVK(UniMod:121)QAWSGHHR4	0	0.921727	-0.511774	NaN	NaN	NaN
0	NaN	SART1	GEK(UniMod:121)EAAGTTAAAGTGGATEQPPR	3	GEK(UniMod:121)EAAGTTAAAGTGGATEQPPR3	0.0264927	-0.0269884	NaN	NaN	NaN	NaN
0	NaN	MYBL2	GELIPISPSTEVGGSGIGTPPSVLK(UniMod:121)R	3	GELIPISPSTEVGGSGIGTPPSVLK(UniMod:121)R3	0.438262	-0.632565	NaN	NaN	NaN	NaN
0	NaN	KTN1	GELTTLIHQLQEK(UniMod:121)DK	3	GELTTLIHQLQEK(UniMod:121)DK3	NaN	NaN	NaN	0.61423	NaN	-1.07879
0	NaN	NCL	GFGFVDFNSEEDAK(UniMod:121)AAK	2	GFGFVDFNSEEDAK(UniMod:121)AAK2	NaN	NaN	NaN	0	NaN	NaN
0	NaN	CBS;CBSL	GFLK(UniMod:121)EEDLTEK	2	GFLK(UniMod:121)EEDLTEK2	NaN	-0.22283	0.181748	NaN	NaN	NaN
0	NaN	NDUFB5	GFPK(UniMod:121)AAAPVR	3	GFPK(UniMod:121)AAAPVR3	-0.409802	0.232378	-0.0112249	NaN	NaN	NaN
0	NaN	WDR3	GFVTGGADK(UniMod:121)SVK	2	GFVTGGADK(UniMod:121)SVK2	0.133901	NaN	-0.158837	NaN	NaN	NaN
0	NaN	CLUH	GFYLNQSTAYHFNPK(UniMod:121)PASPR	4	GFYLNQSTAYHFNPK(UniMod:121)PASPR4	-0.0554067	0.0533572	NaN	NaN	NaN	NaN
0	NaN	SF3B1	GGDSIGETPTPGASK(UniMod:121)R	2	GGDSIGETPTPGASK(UniMod:121)R2	0.980778	0	-2.37137	NaN	NaN	NaN
0	NaN	DNAJC19	GGFEPK(UniMod:121)MTK	2	GGFEPK(UniMod:121)MTK2	-0.0564297	0.0543052	NaN	NaN	NaN	NaN
0	NaN	RNF19B	GGGC(UniMod:4)GVSTANGK(UniMod:121)GVK	3	GGGC(UniMod:4)GVSTANGK(UniMod:121)GVK3	-0.176451	0	0.64287	NaN	NaN	NaN
0	NaN	CHTF18	GGGQLDLLGVSLASLK(UniMod:121)K	3	GGGQLDLLGVSLASLK(UniMod:121)K3	0.743096	-0.624036	-0.0112249	NaN	NaN	NaN
0	NaN	VPS13A	GGK(UniMod:121)GLVSGFVSGITGIVTKPIK	4	GGK(UniMod:121)GLVSGFVSGITGIVTKPIK4	NaN	NaN	NaN	0.6081	-0.477397	0.0127587
0	NaN	DYNC1LI2	GGPASVPSSSPGTSVKK(UniMod:121)PDPNIK	4	GGPASVPSSSPGTSVKK(UniMod:121)PDPNIK4	NaN	NaN	-0.0112249	NaN	NaN	NaN
0	NaN	U2SURP	GGVVNAAK(UniMod:121)EEHETDEKR	4	GGVVNAAK(UniMod:121)EEHETDEKR4	NaN	NaN	NaN	NaN	NaN	0.0127587
0	NaN	MXRA8	GGYEYSDQK(UniMod:121)SGK	2	GGYEYSDQK(UniMod:121)SGK2	0	-0.864341	0.170336	NaN	NaN	NaN
0	NaN	NDUFAF2	GHASAPYFGK(UniMod:121)EEPSVAPSSTGK	3	GHASAPYFGK(UniMod:121)EEPSVAPSSTGK3	-0.279962	NaN	0.223138	NaN	NaN	NaN
0	NaN	CASP6	GHPAGGEENMTETDAFYK(UniMod:121)R	4	GHPAGGEENMTETDAFYK(UniMod:121)R4	0	-0.0247236	1.16644	NaN	NaN	NaN
0	NaN	HECTD1	GHSEVVAILQSPGDWMC(UniMod:4)PVNKGDDK(UniMod:121)K	4	GHSEVVAILQSPGDWMC(UniMod:4)PVNKGDDK(UniMod:121)K4	NaN	NaN	NaN	NaN	0.219096	-0.225996
0	NaN	ADCY3	GIETYLIIASK(UniMod:121)PEVK	3	GIETYLIIASK(UniMod:121)PEVK3	0	0.0883849	-1.65347	NaN	NaN	NaN
0	NaN	FLCN	GIIDELQGK(UniMod:121)ALK	3	GIIDELQGK(UniMod:121)ALK3	NaN	0.151591	-0.180634	NaN	NaN	NaN
0	NaN	CPNE8	GIK(UniMod:121)PSPAPPPYTPPTHVLQTQI	3	GIK(UniMod:121)PSPAPPPYTPPTHVLQTQI3	-0.169788	0.254647	-0.0112249	NaN	NaN	NaN
0	NaN	CTNND1	GIPVLVGLLDHPK(UniMod:121)K	4	GIPVLVGLLDHPK(UniMod:121)K4	NaN	NaN	-0.0112249	NaN	NaN	NaN
0	NaN	NOP2	GISAGAVQTAGK(UniMod:121)K	2	GISAGAVQTAGK(UniMod:121)K2	NaN	NaN	NaN	NaN	0.0142996	NaN
0	NaN	PHF6	GIYK(UniMod:121)LYC(UniMod:4)K	2	GIYK(UniMod:121)LYC(UniMod:4)K2	NaN	NaN	-0.0112249	NaN	NaN	NaN
0	NaN	PUM2	GK(UniMod:121)ASPFEEDQNR	3	GK(UniMod:121)ASPFEEDQNR3	0	-0.880771	1.08546	NaN	NaN	NaN
0	NaN	RPF1	GK(UniMod:121)DPTEHIPEIILNNFTTR	3	GK(UniMod:121)DPTEHIPEIILNNFTTR3	-0.413116	0.905462	-0.0112249	NaN	NaN	NaN
0	NaN	RRP1	GK(UniMod:121)GEKEPPSPGMER	3	GK(UniMod:121)GEKEPPSPGMER3	NaN	NaN	-0.0112249	NaN	NaN	NaN
0	NaN	GNL2	GK(UniMod:121)IIKPLQYQSTVASGTVAR	4	GK(UniMod:121)IIKPLQYQSTVASGTVAR4	NaN	NaN	NaN	0	NaN	NaN
0	NaN	GNL2	GKIIK(UniMod:121)PLQYQSTVASGTVAR	3	GKIIK(UniMod:121)PLQYQSTVASGTVAR3	-0.455535	0	0.515354	NaN	NaN	NaN
0	NaN	CTNND1	GKK(UniMod:121)PIEDPANDTVDFPK	3	GKK(UniMod:121)PIEDPANDTVDFPK3	NaN	NaN	-0.0112249	NaN	NaN	NaN
0	NaN	CTNND1	GKK(UniMod:121)PIEDPANDTVDFPK	4	GKK(UniMod:121)PIEDPANDTVDFPK4	NaN	-0.177138	0.146523	NaN	NaN	NaN
0	NaN	MRPL22	GK(UniMod:121)LALGVLPQSYIHTSASLDISR	4	GK(UniMod:121)LALGVLPQSYIHTSASLDISR4	NaN	0	NaN	NaN	NaN	NaN
0	NaN	ZNF330	GKQPPC(UniMod:4)PK(UniMod:121)C(UniMod:4)GHETQETK	4	GKQPPC(UniMod:4)PK(UniMod:121)C(UniMod:4)GHETQETK4	-0.648381	NaN	0.434506	NaN	NaN	NaN
0	NaN	MIB1	GK(UniMod:121)VTEIQDWSASSPHSAAYVLWDNGAK	4	GK(UniMod:121)VTEIQDWSASSPHSAAYVLWDNGAK4	0.215858	-0.253935	NaN	NaN	NaN	NaN
0	NaN	MOV10	GLDDIK(UniMod:121)DLK	3	GLDDIK(UniMod:121)DLK3	NaN	NaN	NaN	0	0.978898	-0.520225
0	NaN	ATP13A3	GLDEGVSC(UniMod:4)TSIYEK(UniMod:121)HSAGLTK	3	GLDEGVSC(UniMod:4)TSIYEK(UniMod:121)HSAGLTK3	NaN	NaN	-0.0112249	NaN	NaN	NaN
0	NaN	HSF2	GLETTK(UniMod:121)NNVVQPVSEEGRK	3	GLETTK(UniMod:121)NNVVQPVSEEGRK3	NaN	-0.392985	0.297308	NaN	NaN	NaN
0	NaN	ILF3;STRBP	GLK(UniMod:121)YELISETGGSHDK	3	GLK(UniMod:121)YELISETGGSHDK3	NaN	NaN	NaN	0.806199	-1.97763	NaN
0	NaN	FKBP9	GLLGMC(UniMod:4)VGEK(UniMod:121)R	3	GLLGMC(UniMod:4)VGEK(UniMod:121)R3	0.308592	-0.39308	NaN	NaN	NaN	NaN
0	NaN	POM121;POM121C	GLNSQSSDDHLNK(UniMod:121)R	2	GLNSQSSDDHLNK(UniMod:121)R2	-0.78619	0.28726	-0.0112249	NaN	NaN	NaN
0	NaN	SOGA1	GLTELQQQFAK(UniMod:121)AK	3	GLTELQQQFAK(UniMod:121)AK3	NaN	NaN	NaN	NaN	0.504117	-0.734504
0	NaN	IRF2BP1	GLTLAPGLSPARPLFGSDFEK(UniMod:121)EK	3	GLTLAPGLSPARPLFGSDFEK(UniMod:121)EK3	-0.12411	0	-0.0105393	NaN	NaN	NaN
0	NaN	KLHL15	GMIGHSMVNSK(UniMod:121)ILLLK	3	GMIGHSMVNSK(UniMod:121)ILLLK3	NaN	NaN	NaN	0	NaN	NaN
0	NaN	SELENOS	GNAK(UniMod:121)KPQEEDSPGPSTSSVLK	3	GNAK(UniMod:121)KPQEEDSPGPSTSSVLK3	-0.00320743	0	0.0676375	NaN	NaN	NaN
0	NaN	SELENOS	GNAKK(UniMod:121)PQEEDSPGPSTSSVLK	3	GNAKK(UniMod:121)PQEEDSPGPSTSSVLK3	NaN	NaN	NaN	0	-0.485392	1.03114
0	NaN	NCAPG	GNK(UniMod:121)EFGDQAEAAQDATLTTTTFQNEDEK	3	GNK(UniMod:121)EFGDQAEAAQDATLTTTTFQNEDEK3	NaN	NaN	NaN	-0.0840941	NaN	0.0922197
0	NaN	DDX20	GNK(UniMod:121)SYLEGSSDNQLK	3	GNK(UniMod:121)SYLEGSSDNQLK3	NaN	0.179485	-0.216255	NaN	NaN	NaN
0	NaN	AKAP2	GPLSK(UniMod:121)LWAEDGEFTSAR	2	GPLSK(UniMod:121)LWAEDGEFTSAR2	NaN	NaN	NaN	-0.0567649	0.0142996	0.276225
0	NaN	CCNT1	GPSEETGGAVFDHPAK(UniMod:121)IAK	3	GPSEETGGAVFDHPAK(UniMod:121)IAK3	NaN	NaN	-0.0112249	NaN	NaN	NaN
0	NaN	MSL2	GPTLGASAPVTVK(UniMod:121)R	3	GPTLGASAPVTVK(UniMod:121)R3	-0.265357	NaN	0.212825	NaN	NaN	NaN
0	NaN	MCAM	GPVLQLHDLK(UniMod:121)R	3	GPVLQLHDLK(UniMod:121)R3	NaN	NaN	-0.0112249	NaN	NaN	NaN
0	NaN	SMARCC1	GQASLYGK(UniMod:121)R	2	GQASLYGK(UniMod:121)R2	0	NaN	NaN	NaN	NaN	NaN
0	NaN	AMOTL1	GQQQQQQQQGAVGHGYYMAGGTSQK(UniMod:121)SR	3	GQQQQQQQQGAVGHGYYMAGGTSQK(UniMod:121)SR3	-0.227753	0.196652	NaN	NaN	NaN	NaN
0	NaN	MINK1	GQSPPSK(UniMod:121)DGSGDYQSR	3	GQSPPSK(UniMod:121)DGSGDYQSR3	-0.145902	0.0748364	-0.0112249	NaN	NaN	NaN
0	NaN	SLC7A11	GQTQNFK(UniMod:121)DAFSGR	2	GQTQNFK(UniMod:121)DAFSGR2	NaN	NaN	-0.0112249	NaN	NaN	NaN
0	NaN	TLE3	GSADYSMEAK(UniMod:121)KR	3	GSADYSMEAK(UniMod:121)KR3	0.142579	-0.158231	NaN	NaN	NaN	NaN
0	NaN	SKP2	GSDK(UniMod:121)DFVIVR	3	GSDK(UniMod:121)DFVIVR3	0.254046	NaN	-0.319774	NaN	NaN	NaN
0	NaN	OBI1	GSEEDVVSK(UniMod:121)NQGDSAR	2	GSEEDVVSK(UniMod:121)NQGDSAR2	0.101364	-0.109028	NaN	NaN	NaN	NaN
0	NaN	PRRC2B	GSENGNEGSLLEREESTLK(UniMod:121)K	4	GSENGNEGSLLEREESTLK(UniMod:121)K4	-0.216656	NaN	0.177103	NaN	NaN	NaN
0	NaN	STK24;STK26	GSFGEVFK(UniMod:121)GIDNR	2	GSFGEVFK(UniMod:121)GIDNR2	NaN	NaN	NaN	0	NaN	NaN
0	NaN	USP37	GSIK(UniMod:121)TVAGSGIAR	2	GSIK(UniMod:121)TVAGSGIAR2	NaN	0.0440764	-0.0566904	NaN	NaN	NaN
0	NaN	TMEM164	GSPGSQPEQVTQRPEEGK(UniMod:121)ESLSK	4	GSPGSQPEQVTQRPEEGK(UniMod:121)ESLSK4	0.579571	-0.0103348	-0.0112249	NaN	NaN	NaN
0	NaN	DIP2A	GSPHSLPLMESGK(UniMod:121)ILPGVK	4	GSPHSLPLMESGK(UniMod:121)ILPGVK4	NaN	NaN	NaN	-0.391201	0.321734	NaN
0	NaN	XRCC3	GSSILTALQLHQQK(UniMod:121)ER	4	GSSILTALQLHQQK(UniMod:121)ER4	0.882793	0	-1.51351	NaN	NaN	NaN
0	NaN	TIMM50	GSTK(UniMod:121)AQGPQQQPGSEGPSYAK	3	GSTK(UniMod:121)AQGPQQQPGSEGPSYAK3	-0.0747256	NaN	0.0598202	NaN	NaN	NaN
0	NaN	DTL	GSVSSVSPKPPSSFK(UniMod:121)MSIR	3	GSVSSVSPKPPSSFK(UniMod:121)MSIR3	0	-0.560544	0.313106	NaN	NaN	NaN
0	NaN	STK25	GTALHSSQKPAEPVK(UniMod:121)R	4	GTALHSSQKPAEPVK(UniMod:121)R4	-0.860099	0	0.377526	NaN	NaN	NaN
0	NaN	POLG	GTDLHSK(UniMod:121)TATTVGISR	3	GTDLHSK(UniMod:121)TATTVGISR3	NaN	0.111902	-0.132542	NaN	NaN	NaN
0	NaN	RPS2	GTGIVSAPVPK(UniMod:121)K	3	GTGIVSAPVPK(UniMod:121)K3	-0.156121	0	0.32627	NaN	NaN	NaN
0	NaN	KDM5A	GTGSLLK(UniMod:121)SHYER	3	GTGSLLK(UniMod:121)SHYER3	-0.288294	NaN	0.228943	NaN	NaN	NaN
0	NaN	HECTD1	GVDPAPLAK(UniMod:121)HGLTEELLSR	4	GVDPAPLAK(UniMod:121)HGLTEELLSR4	NaN	NaN	NaN	0	-0.67282	0.430467
0	NaN	CD81	GVEGC(UniMod:4)TK(UniMod:121)C(UniMod:4)IK	2	GVEGC(UniMod:4)TK(UniMod:121)C(UniMod:4)IK2	NaN	0	NaN	NaN	NaN	NaN
0	NaN	RRP1B	GVFEAIVDQSPFVPEETMEEQK(UniMod:121)TK	3	GVFEAIVDQSPFVPEETMEEQK(UniMod:121)TK3	0.322395	-0.415816	NaN	NaN	NaN	NaN
0	NaN	SETDB1	GVFINTGPEFLVGC(UniMod:4)DC(UniMod:4)K(UniMod:121)DGC(UniMod:4)R	3	GVFINTGPEFLVGC(UniMod:4)DC(UniMod:4)K(UniMod:121)DGC(UniMod:4)R3	NaN	NaN	NaN	0	NaN	NaN
0	NaN	HIF1A	GVIEQTEK(UniMod:121)SHPR	3	GVIEQTEK(UniMod:121)SHPR3	NaN	-1.05547	0.591765	NaN	NaN	NaN
0	NaN	CA12	GVIYK(UniMod:121)PATKMETEAHA	3	GVIYK(UniMod:121)PATKMETEAHA3	0	NaN	NaN	NaN	NaN	NaN
0	NaN	RNF31	GVK(UniMod:121)FNNPVFR	3	GVK(UniMod:121)FNNPVFR3	NaN	-0.123554	0.102577	NaN	NaN	NaN
0	NaN	SLC10A7	GVK(UniMod:121)LTRPTV	2	GVK(UniMod:121)LTRPTV2	NaN	NaN	NaN	0.615914	-0.861977	0.0127587
0	NaN	SPTY2D1	GVQSAAVQAFLK(UniMod:121)R	3	GVQSAAVQAFLK(UniMod:121)R3	NaN	NaN	NaN	0	NaN	NaN
0	NaN	JAM2	GYFSK(UniMod:121)ETSFQK	3	GYFSK(UniMod:121)ETSFQK3	NaN	NaN	NaN	0	NaN	NaN
0	NaN	NAA30	GYIAMLAVDSK(UniMod:121)YR	3	GYIAMLAVDSK(UniMod:121)YR3	NaN	NaN	NaN	-0.668817	0.78569	0.0127587
0	NaN	SUPT5H	GYIGVVK(UniMod:121)DATESTAR	2	GYIGVVK(UniMod:121)DATESTAR2	NaN	NaN	-0.0112249	NaN	NaN	NaN
0	NaN	SUPT5H	GYIYVEAYK(UniMod:121)QTHVK	4	GYIYVEAYK(UniMod:121)QTHVK4	0	-0.354914	0.228451	NaN	NaN	NaN
0	NaN	CCAR1	GYK(UniMod:121)QQLVEK	2	GYK(UniMod:121)QQLVEK2	NaN	NaN	NaN	-0.0720879	NaN	0.0814153
0	NaN	MTHFS	GYYDAYLK(UniMod:121)R	2	GYYDAYLK(UniMod:121)R2	NaN	-0.132738	0.110323	NaN	NaN	NaN
0	NaN	UBAC1	HC(UniMod:4)AHGSLEDPK(UniMod:121)SITHHK	3	HC(UniMod:4)AHGSLEDPK(UniMod:121)SITHHK3	-0.405303	0.685006	-0.0112249	NaN	NaN	NaN
0	NaN	LIMA1	HEVEK(UniMod:121)SEISENTDASGK	3	HEVEK(UniMod:121)SEISENTDASGK3	NaN	0.211169	-0.258692	NaN	NaN	NaN
0	NaN	ARID4B	HFAESETLDQLPLTNPEHFGTPVIGK(UniMod:121)K	4	HFAESETLDQLPLTNPEHFGTPVIGK(UniMod:121)K4	NaN	0	NaN	NaN	NaN	NaN
0	NaN	UNG	HFSK(UniMod:121)TNELLQK	3	HFSK(UniMod:121)TNELLQK3	-0.562629	0	0.539961	NaN	NaN	NaN
0	NaN	TRAPPC10	HGDDQPDSSSLK(UniMod:121)SR	3	HGDDQPDSSSLK(UniMod:121)SR3	-0.221347	0	0.150003	NaN	NaN	NaN
0	NaN	TUBGCP5	HGEDSTPQVLTEQQATK(UniMod:121)ENLMK	4	HGEDSTPQVLTEQQATK(UniMod:121)ENLMK4	NaN	NaN	-0.0112249	NaN	NaN	NaN
0	NaN	THRAP3	HGLAHDEMK(UniMod:121)SPR	3	HGLAHDEMK(UniMod:121)SPR3	-2.27094	0.437531	-0.0112249	NaN	NaN	NaN
0	NaN	RTTN	HINAQLNLDSLRPGK(UniMod:121)AALK	4	HINAQLNLDSLRPGK(UniMod:121)AALK4	NaN	NaN	-0.0112249	NaN	NaN	NaN
0	NaN	GTF3C4	HIPQFLQEALEK(UniMod:121)K	3	HIPQFLQEALEK(UniMod:121)K3	0	-0.284636	0.0036205	NaN	NaN	NaN
0	NaN	IPO5	HIVENAVQK(UniMod:121)ELR	2	HIVENAVQK(UniMod:121)ELR2	NaN	NaN	-0.0112249	NaN	NaN	NaN
0	NaN	CEP72	HLLSPQLVQYQC(UniMod:4)GDSGK(UniMod:121)QGR	3	HLLSPQLVQYQC(UniMod:4)GDSGK(UniMod:121)QGR3	NaN	NaN	-0.0112249	NaN	NaN	NaN
0	NaN	APLP2	HLNK(UniMod:121)MQNHGYENPTYK	2	HLNK(UniMod:121)MQNHGYENPTYK2	-0.0447812	NaN	0.032208	NaN	NaN	NaN
0	NaN	BAZ1B	HLPPAALHLIAYYK(UniMod:121)ENK	3	HLPPAALHLIAYYK(UniMod:121)ENK3	NaN	NaN	NaN	0	NaN	NaN
0	NaN	APP	HLSK(UniMod:121)MQQNGYENPTYK	2	HLSK(UniMod:121)MQQNGYENPTYK2	NaN	NaN	-0.0112249	NaN	NaN	NaN
0	NaN	RLF	HLSLK(UniMod:121)NSITHGSFSGSLQGYPSSGAK	4	HLSLK(UniMod:121)NSITHGSFSGSLQGYPSSGAK4	NaN	NaN	NaN	-0.504857	0.387552	NaN
0	NaN	EIF2B3	HLVGVDSLIGPETQIGEK(UniMod:121)SSIKR	4	HLVGVDSLIGPETQIGEK(UniMod:121)SSIKR4	NaN	NaN	-0.0112249	NaN	NaN	NaN
0	NaN	SUPT5H	HLVLAGGSK(UniMod:121)PR	2	HLVLAGGSK(UniMod:121)PR2	0	0.350568	-0.259104	NaN	NaN	NaN
0	NaN	PPIA	HNGTGGKSIYGEK(UniMod:121)FEDENFILK	4	HNGTGGKSIYGEK(UniMod:121)FEDENFILK4	NaN	0.0783385	-0.0940626	NaN	NaN	NaN
0	NaN	GOLGA4	HNSTLK(UniMod:121)QLMR	3	HNSTLK(UniMod:121)QLMR3	NaN	NaN	NaN	0.249576	0.0142996	-0.540126
0	NaN	RBBP7	HPAK(UniMod:121)PDPSGEC(UniMod:4)NPDLR	2	HPAK(UniMod:121)PDPSGEC(UniMod:4)NPDLR2	NaN	NaN	-0.0112249	NaN	NaN	NaN
0	NaN	SPCS1	HPLK(UniMod:121)WLPVQESSTDDK	3	HPLK(UniMod:121)WLPVQESSTDDK3	NaN	NaN	NaN	-0.176773	NaN	0.170216
0	NaN	RBBP4	HPSK(UniMod:121)PDPSGEC(UniMod:4)NPDLR	4	HPSK(UniMod:121)PDPSGEC(UniMod:4)NPDLR4	-0.142999	0.130094	NaN	NaN	NaN	NaN
0	NaN	CENPF	HQK(UniMod:121)EIENMC(UniMod:4)LK	3	HQK(UniMod:121)EIENMC(UniMod:4)LK3	NaN	NaN	NaN	-0.412518	0.0289114	0.0127587
0	NaN	DROSHA	HSIYPGEEAIK(UniMod:121)PC(UniMod:4)RPMTNNAGR	4	HSIYPGEEAIK(UniMod:121)PC(UniMod:4)RPMTNNAGR4	NaN	NaN	-0.0112249	NaN	NaN	NaN
0	NaN	CHAF1B	HTK(UniMod:121)AVNVVR	2	HTK(UniMod:121)AVNVVR2	0	NaN	NaN	NaN	NaN	NaN
0	NaN	PRMT9	HVEDESAMLQRPK(UniMod:121)SDK	4	HVEDESAMLQRPK(UniMod:121)SDK4	0.00248181	-0.00248609	NaN	NaN	NaN	NaN
0	NaN	USP4	HVSMLQPQK(UniMod:121)K	2	HVSMLQPQK(UniMod:121)K2	0.114639	-0.124541	NaN	NaN	NaN	NaN
0	NaN	AP3M2	HWK(UniMod:121)SVVSR	2	HWK(UniMod:121)SVVSR2	NaN	NaN	-0.0112249	NaN	NaN	NaN
0	NaN	STT3B	IAEGEHPK(UniMod:121)DIR	3	IAEGEHPK(UniMod:121)DIR3	0	0.0477738	-0.557585	NaN	NaN	NaN
0	NaN	KCTD10;KCTD13	IAEVC(UniMod:4)C(UniMod:4)TSIVYATEK(UniMod:121)K	3	IAEVC(UniMod:4)C(UniMod:4)TSIVYATEK(UniMod:121)K3	NaN	NaN	NaN	-0.183423	0.0322141	0.0127587
0	NaN	DIDO1	IAPK(UniMod:121)TVWDYVGK	3	IAPK(UniMod:121)TVWDYVGK3	0	-0.113013	0.823449	NaN	NaN	NaN
0	NaN	SINHCAF	IC(UniMod:4)C(UniMod:4)GIIYK(UniMod:121)GR	2	IC(UniMod:4)C(UniMod:4)GIIYK(UniMod:121)GR2	NaN	NaN	-0.0112249	NaN	NaN	NaN
0	NaN	MTO1	IC(UniMod:4)DQSGVHYK(UniMod:121)VLNR	4	IC(UniMod:4)DQSGVHYK(UniMod:121)VLNR4	NaN	NaN	-0.0112249	NaN	NaN	NaN
0	NaN	SF3B1	IC(UniMod:4)FELLELLK(UniMod:121)AHK	4	IC(UniMod:4)FELLELLK(UniMod:121)AHK4	-0.236423	0.203079	NaN	NaN	NaN	NaN
0	NaN	EIF3G	IC(UniMod:4)K(UniMod:121)GDHWTTR	3	IC(UniMod:4)K(UniMod:121)GDHWTTR3	NaN	NaN	NaN	0.029165	-0.0154673	NaN
0	NaN	ZNF770	IC(UniMod:4)PC(UniMod:4)DK(UniMod:121)C(UniMod:4)EK	2	IC(UniMod:4)PC(UniMod:4)DK(UniMod:121)C(UniMod:4)EK2	NaN	NaN	-0.0112249	NaN	NaN	NaN
0	NaN	ZNF770	IC(UniMod:4)PC(UniMod:4)DK(UniMod:121)C(UniMod:4)EK	3	IC(UniMod:4)PC(UniMod:4)DK(UniMod:121)C(UniMod:4)EK3	0.173117	-0.19676	NaN	NaN	NaN	NaN
0	NaN	TPX2	IC(UniMod:4)RDPQTPVLQTK(UniMod:121)HR	4	IC(UniMod:4)RDPQTPVLQTK(UniMod:121)HR4	-1.489	0	1.09994	NaN	NaN	NaN
0	NaN	DIDO1	IC(UniMod:4)TGQVPSAEDEPAPK(UniMod:121)K	3	IC(UniMod:4)TGQVPSAEDEPAPK(UniMod:121)K3	-0.411057	NaN	0.30831	NaN	NaN	NaN
0	NaN	SMC6	IEAENK(UniMod:121)YDAIK	3	IEAENK(UniMod:121)YDAIK3	NaN	NaN	-0.0112249	NaN	NaN	NaN
0	NaN	FAM207A	IEAIK(UniMod:121)LAEQK	2	IEAIK(UniMod:121)LAEQK2	NaN	NaN	NaN	0	NaN	NaN
0	NaN	DIS3	IEDTVFHVFDK(UniMod:121)VK	4	IEDTVFHVFDK(UniMod:121)VK4	NaN	0	NaN	NaN	NaN	NaN
0	NaN	MIB1	IEEC(UniMod:4)VVC(UniMod:4)SDK(UniMod:121)K	2	IEEC(UniMod:4)VVC(UniMod:4)SDK(UniMod:121)K2	-0.416787	0	0.0179988	NaN	NaN	NaN
0	NaN	MTA3	IEELNK(UniMod:121)TASGNVEAK	3	IEELNK(UniMod:121)TASGNVEAK3	-0.116464	0.179627	-0.0112249	NaN	NaN	NaN
0	NaN	RSF1	IEFGGNIK(UniMod:121)SSHEITEK	4	IEFGGNIK(UniMod:121)SSHEITEK4	-0.467976	NaN	0.341558	NaN	NaN	NaN
0	NaN	AHNAK	IEGDLK(UniMod:121)GPK	2	IEGDLK(UniMod:121)GPK2	NaN	0	NaN	NaN	NaN	NaN
0	NaN	PPP1R7	IEGFEVLK(UniMod:121)K	2	IEGFEVLK(UniMod:121)K2	NaN	NaN	-0.0112249	NaN	NaN	NaN
0	NaN	SAAL1	IEK(UniMod:121)VDLPLIDSLIR	3	IEK(UniMod:121)VDLPLIDSLIR3	0	-0.523253	0.448201	NaN	NaN	NaN
0	NaN	ADCY3	IEVHDQK(UniMod:121)ER	3	IEVHDQK(UniMod:121)ER3	NaN	0.129291	-0.153253	NaN	NaN	NaN
0	NaN	FH	IEYDTFGELK(UniMod:121)VPNDK	3	IEYDTFGELK(UniMod:121)VPNDK3	NaN	NaN	NaN	NaN	0.0142996	NaN
0	NaN	NCBP1	IFANTESYLK(UniMod:121)R	2	IFANTESYLK(UniMod:121)R2	NaN	NaN	-0.0112249	NaN	NaN	NaN
0	NaN	ZMYND19	IFAYAFDK(UniMod:121)NR	2	IFAYAFDK(UniMod:121)NR2	NaN	NaN	-0.0112249	NaN	NaN	NaN
0	NaN	MIS18BP1	IFQTVTNGLK(UniMod:121)K	2	IFQTVTNGLK(UniMod:121)K2	NaN	NaN	-0.0112249	NaN	NaN	NaN
0	NaN	ARPC1B	IFSAYIK(UniMod:121)EVEER	3	IFSAYIK(UniMod:121)EVEER3	NaN	NaN	NaN	0.493473	-0.741616	NaN
0	NaN	ATP2B1	IFSK(UniMod:121)GASEIILK	3	IFSK(UniMod:121)GASEIILK3	NaN	NaN	NaN	0	-0.393395	0.269163
0	NaN	NPHP4	IFSNQPDSPISASQDK(UniMod:121)R	3	IFSNQPDSPISASQDK(UniMod:121)R3	-0.983951	0	0.150261	NaN	NaN	NaN
0	NaN	DUSP11	IFTVGHQVPDDETIFK(UniMod:121)FK	4	IFTVGHQVPDDETIFK(UniMod:121)FK4	NaN	NaN	-0.0112249	NaN	NaN	NaN
0	NaN	KCNAB2	IFWGGK(UniMod:121)AETER	2	IFWGGK(UniMod:121)AETER2	NaN	NaN	-0.0112249	NaN	NaN	NaN
0	NaN	FXR1	IFYHPETTQLMILSASEATVK(UniMod:121)R	3	IFYHPETTQLMILSASEATVK(UniMod:121)R3	NaN	NaN	NaN	-0.536853	0.404667	NaN
0	NaN	SF3A1	IGEEEIQK(UniMod:121)PEEK	3	IGEEEIQK(UniMod:121)PEEK3	NaN	NaN	-0.0112249	NaN	NaN	NaN
0	NaN	RSL1D1	IGHVGMQIEHIIENIVAVTK(UniMod:121)GLSEK	4	IGHVGMQIEHIIENIVAVTK(UniMod:121)GLSEK4	NaN	NaN	NaN	0.0949106	-0.164688	0.0127587
0	NaN	PPP1R7	IGK(UniMod:121)IEGFEVLKK	3	IGK(UniMod:121)IEGFEVLKK3	0	-1.68528	0.784828	NaN	NaN	NaN
0	NaN	TXNRD1	IGLETVGVK(UniMod:121)INEK	3	IGLETVGVK(UniMod:121)INEK3	0.0200966	-0.0203805	NaN	NaN	NaN	NaN
0	NaN	DNAJB14	IGNAYAVLSNPEK(UniMod:121)R	3	IGNAYAVLSNPEK(UniMod:121)R3	NaN	NaN	NaN	-0.311245	NaN	0.268627
0	NaN	SORD	IGNFIVK(UniMod:121)K	2	IGNFIVK(UniMod:121)K2	NaN	NaN	NaN	0.572771	-0.949731	NaN
0	NaN	VRK2	IGSGGFGLIYLAFPTNKPEK(UniMod:121)DAR	4	IGSGGFGLIYLAFPTNKPEK(UniMod:121)DAR4	0	-1.30635	0.119008	NaN	NaN	NaN
0	NaN	EPHB4	IGVTLAGHQK(UniMod:121)K	2	IGVTLAGHQK(UniMod:121)K2	-0.33916	0.274409	NaN	NaN	NaN	NaN
0	NaN	UTP6	IGYSFK(UniMod:121)K	2	IGYSFK(UniMod:121)K2	NaN	-0.0178747	0.00643104	NaN	NaN	NaN
0	NaN	PSIP1	IHAEIK(UniMod:121)NSLK	2	IHAEIK(UniMod:121)NSLK2	0	0.0829381	-2.17721	NaN	NaN	NaN
0	NaN	ARHGAP29	IHLFGAEFTQVAK(UniMod:121)K	3	IHLFGAEFTQVAK(UniMod:121)K3	NaN	NaN	NaN	0.399719	NaN	-0.542046
0	NaN	RFC5	IHLLTK(UniMod:121)MADIEYR	4	IHLLTK(UniMod:121)MADIEYR4	0.0475516	-0.014775	-0.0112249	NaN	NaN	NaN
0	NaN	MFSD10	IHPGGEVAAVK(UniMod:121)R	3	IHPGGEVAAVK(UniMod:121)R3	NaN	0.067294	-0.0818122	NaN	NaN	NaN
0	NaN	SNX14	IIGPK(UniMod:121)NYEFLK	3	IIGPK(UniMod:121)NYEFLK3	NaN	NaN	NaN	0.133479	-0.132799	NaN
0	NaN	GNAI3	IIHEDGYSEDEC(UniMod:4)K(UniMod:121)QYK	3	IIHEDGYSEDEC(UniMod:4)K(UniMod:121)QYK3	NaN	NaN	NaN	0	NaN	NaN
0	NaN	CKAP5	IILLK(UniMod:121)PIIK	3	IILLK(UniMod:121)PIIK3	NaN	NaN	NaN	0.0909622	-0.00519134	0.0127587
0	NaN	POLE2	IINAVEK(UniMod:121)QPLSSNMIER	3	IINAVEK(UniMod:121)QPLSSNMIER3	0.243431	-0.114265	-0.0112249	NaN	NaN	NaN
0	NaN	TIGD2	IINYANSSDPTSGVSK(UniMod:121)R	3	IINYANSSDPTSGVSK(UniMod:121)R3	0	0.400058	-0.103845	NaN	NaN	NaN
0	NaN	YWHAE	IISSIEQK(UniMod:121)EENKGGEDK	2	IISSIEQK(UniMod:121)EENKGGEDK2	NaN	NaN	NaN	NaN	-0.175136	0.180183
0	NaN	MAT2A	IIVDTYGGWGAHGGGAFSGK(UniMod:121)DYTK	4	IIVDTYGGWGAHGGGAFSGK(UniMod:121)DYTK4	0	0.434007	-0.263535	NaN	NaN	NaN
0	NaN	TRRAP	IKDQQPDSDMDPNSSGEGVNSVSSSIK(UniMod:121)R	4	IKDQQPDSDMDPNSSGEGVNSVSSSIK(UniMod:121)R4	NaN	NaN	-0.0112249	NaN	NaN	NaN
0	NaN	RTN4IP1	IK(UniMod:121)GEEFPLTLGR	3	IK(UniMod:121)GEEFPLTLGR3	NaN	NaN	NaN	0	NaN	NaN
0	NaN	TMEM199	IK(UniMod:121)IQLANEEYK	3	IK(UniMod:121)IQLANEEYK3	NaN	NaN	NaN	0	NaN	NaN
0	NaN	TBC1D15	IK(UniMod:121)KDPYTATMIGFSK	3	IK(UniMod:121)KDPYTATMIGFSK3	NaN	NaN	NaN	NaN	0.0142996	NaN
0	NaN	ABCC1	IK(UniMod:121)LMNEILNGIK	3	IK(UniMod:121)LMNEILNGIK3	-0.263424	0.222671	NaN	NaN	NaN	NaN
0	NaN	PCNT	IK(UniMod:121)QLQQTVR	2	IK(UniMod:121)QLQQTVR2	NaN	NaN	NaN	0	NaN	NaN
0	NaN	XRCC5	IK(UniMod:121)TLFPLIEAK	2	IK(UniMod:121)TLFPLIEAK2	-0.337636	0	0.294014	NaN	NaN	NaN
0	NaN	GNG12	IK(UniMod:121)VSKASADLMSYC(UniMod:4)EEHAR	4	IK(UniMod:121)VSKASADLMSYC(UniMod:4)EEHAR4	NaN	0	NaN	NaN	NaN	NaN
0	NaN	ABCE1	ILAGK(UniMod:121)QKPNLGK	2	ILAGK(UniMod:121)QKPNLGK2	NaN	NaN	-0.0112249	NaN	NaN	NaN
0	NaN	ASCC2	ILDLC(UniMod:4)VLFGK(UniMod:121)GNSPLLQK	3	ILDLC(UniMod:4)VLFGK(UniMod:121)GNSPLLQK3	-0.171641	0.153374	NaN	NaN	NaN	NaN
0	NaN	DDX6	ILDLIK(UniMod:121)K	2	ILDLIK(UniMod:121)K2	NaN	NaN	NaN	0.183603	NaN	-0.197665
0	NaN	ARNT	ILDLK(UniMod:121)TGTVK	2	ILDLK(UniMod:121)TGTVK2	-0.371845	NaN	0.284153	NaN	NaN	NaN
0	NaN	RAD50	ILELDQELIK(UniMod:121)AER	3	ILELDQELIK(UniMod:121)AER3	0.351867	-0.466359	NaN	NaN	NaN	NaN
0	NaN	PPID	ILENVEVKGEK(UniMod:121)PAK	3	ILENVEVKGEK(UniMod:121)PAK3	NaN	NaN	NaN	NaN	0.406298	-0.527201
0	NaN	COX5A	ILEVVK(UniMod:121)DK	2	ILEVVK(UniMod:121)DK2	-0.0397701	NaN	0.0274783	NaN	NaN	NaN
0	NaN	VCL	ILGAVAK(UniMod:121)VR	2	ILGAVAK(UniMod:121)VR2	NaN	NaN	NaN	-0.018783	NaN	0.0313002
0	NaN	CGN	ILGLEQQLK(UniMod:121)ETR	2	ILGLEQQLK(UniMod:121)ETR2	NaN	NaN	NaN	0	NaN	NaN
0	NaN	EIF2AK1	ILIK(UniMod:121)GATK	2	ILIK(UniMod:121)GATK2	0	NaN	NaN	NaN	NaN	NaN
0	NaN	ZNF207	ILIQHQK(UniMod:121)AK	2	ILIQHQK(UniMod:121)AK2	NaN	NaN	NaN	0.266981	-0.313569	NaN
0	NaN	KIF4A	ILK(UniMod:121)EMC(UniMod:4)DVEQVLSK	3	ILK(UniMod:121)EMC(UniMod:4)DVEQVLSK3	0.202657	-0.235851	NaN	NaN	NaN	NaN
0	NaN	ITPR3	ILQDK(UniMod:121)LNSTMK	3	ILQDK(UniMod:121)LNSTMK3	NaN	NaN	NaN	0	NaN	NaN
0	NaN	EIF3A	ILQEHEQIK(UniMod:121)K	2	ILQEHEQIK(UniMod:121)K2	-0.0290141	0.028442	NaN	NaN	NaN	NaN
0	NaN	DUS2	ILSTLVK(UniMod:121)GTR	2	ILSTLVK(UniMod:121)GTR2	NaN	NaN	-0.0112249	NaN	NaN	NaN
0	NaN	DENND4C	ILTAALTC(UniMod:4)PK(UniMod:121)TSLLHIAR	4	ILTAALTC(UniMod:4)PK(UniMod:121)TSLLHIAR4	NaN	NaN	NaN	0.198614	-0.21609	NaN
0	NaN	XPO7	ILTLGEVPK(UniMod:121)DQVYALK	3	ILTLGEVPK(UniMod:121)DQVYALK3	0.211243	-1.72275	-0.0112249	NaN	NaN	NaN
0	NaN	PSME4	ILYSK(UniMod:121)TEHLGLNWFPNSVENILK	4	ILYSK(UniMod:121)TEHLGLNWFPNSVENILK4	NaN	NaN	NaN	-0.0116534	0.0258595	NaN
0	NaN	ABCC10	IMASNQEMLQHK(UniMod:121)DAR	3	IMASNQEMLQHK(UniMod:121)DAR3	0	0.816994	-0.590912	NaN	NaN	NaN
0	NaN	CDC5L	IMIK(UniMod:121)GGVWR	3	IMIK(UniMod:121)GGVWR3	0.126341	0	-0.0806274	NaN	NaN	NaN
0	NaN	TRNAU1AP	INGK(UniMod:121)PLPGATPAK	3	INGK(UniMod:121)PLPGATPAK3	-0.197885	0.551446	-0.0112249	NaN	NaN	NaN
0	NaN	UBIAD1	INILSGETVK(UniMod:121)AGDRDPLGNDC(UniMod:4)PEQDR	4	INILSGETVK(UniMod:121)AGDRDPLGNDC(UniMod:4)PEQDR4	NaN	NaN	NaN	0.0625273	-1.5737	0.0127587
0	NaN	AP2A1;AP2A2	INK(UniMod:121)ELANIR	2	INK(UniMod:121)ELANIR2	NaN	NaN	NaN	0	NaN	NaN
0	NaN	TBK1	INLEAAELGEISDIHTK(UniMod:121)LLR	4	INLEAAELGEISDIHTK(UniMod:121)LLR4	0.192769	-0.222558	NaN	NaN	NaN	NaN
0	NaN	METTL9	INPDWK(UniMod:121)THR	3	INPDWK(UniMod:121)THR3	-0.224968	0.183506	-0.0112249	NaN	NaN	NaN
0	NaN	SYNE2	INQVC(UniMod:4)K(UniMod:121)NLQFYLNK	3	INQVC(UniMod:4)K(UniMod:121)NLQFYLNK3	NaN	NaN	NaN	0	0.0524055	-0.372449
0	NaN	HSPH1	IPAVK(UniMod:121)ER	2	IPAVK(UniMod:121)ER2	NaN	NaN	-0.0112249	NaN	NaN	NaN
0	NaN	MKI67	IPC(UniMod:4)DSPQSDPVDTPTSTK(UniMod:121)QRPK	4	IPC(UniMod:4)DSPQSDPVDTPTSTK(UniMod:121)QRPK4	1.63174	0	-0.67856	NaN	NaN	NaN
0	NaN	USP33	IPNK(UniMod:121)MSAFR	3	IPNK(UniMod:121)MSAFR3	NaN	NaN	-0.0112249	NaN	NaN	NaN
0	NaN	ELP6	IQDK(UniMod:121)SVSFFAK	2	IQDK(UniMod:121)SVSFFAK2	NaN	NaN	-0.0112249	NaN	NaN	NaN
0	NaN	CCDC50	IQEK(UniMod:121)KDEDIAR	3	IQEK(UniMod:121)KDEDIAR3	-0.171304	0.153105	NaN	NaN	NaN	NaN
0	NaN	UBE2E1	IQK(UniMod:121)ELADITLDPPPNC(UniMod:4)SAGPK	3	IQK(UniMod:121)ELADITLDPPPNC(UniMod:4)SAGPK3	NaN	NaN	NaN	NaN	0.0142996	NaN
0	NaN	SLC30A5	IQK(UniMod:121)IEGLISYR	3	IQK(UniMod:121)IEGLISYR3	NaN	NaN	NaN	0.187499	0.0142996	-0.112557
0	NaN	ARHGEF10	IQLQLPGK(UniMod:121)QDK	3	IQLQLPGK(UniMod:121)QDK3	0	-0.89211	0.0855412	NaN	NaN	NaN
0	NaN	PFDN5	IQPALQEK(UniMod:121)HAMK	3	IQPALQEK(UniMod:121)HAMK3	NaN	NaN	-0.0112249	NaN	NaN	NaN
0	NaN	COMMD9	IRDQLSAVASK(UniMod:121)	2	IRDQLSAVASK(UniMod:121)2	NaN	NaN	-0.0112249	NaN	NaN	NaN
0	NaN	RHOC	ISAFGYLEC(UniMod:4)SAK(UniMod:121)TK	2	ISAFGYLEC(UniMod:4)SAK(UniMod:121)TK2	NaN	NaN	NaN	0	NaN	NaN
0	NaN	MBIP	ISALK(UniMod:121)QALLR	2	ISALK(UniMod:121)QALLR2	NaN	NaN	-0.0112249	NaN	NaN	NaN
0	NaN	MCM2	ISDMC(UniMod:4)K(UniMod:121)ENR	2	ISDMC(UniMod:4)K(UniMod:121)ENR2	0	NaN	NaN	NaN	NaN	NaN
0	NaN	ZW10	ISESVK(UniMod:121)K	2	ISESVK(UniMod:121)K2	0	NaN	NaN	NaN	NaN	NaN
0	NaN	CTH	ISFVDC(UniMod:4)SK(UniMod:121)IK	3	ISFVDC(UniMod:4)SK(UniMod:121)IK3	0	-0.513815	0.105561	NaN	NaN	NaN
0	NaN	HERC2	ISGASNSK(UniMod:121)PNRPSLAK	3	ISGASNSK(UniMod:121)PNRPSLAK3	-1.09418	0.135125	-0.0112249	NaN	NaN	NaN
0	NaN	ANKRD11	ISK(UniMod:121)EKEK	2	ISK(UniMod:121)EKEK2	NaN	-0.294521	0.233245	NaN	NaN	NaN
0	NaN	NUP188	ISK(UniMod:121)FLGLDEEQSVQLLQC(UniMod:4)YLQEDYR	3	ISK(UniMod:121)FLGLDEEQSVQLLQC(UniMod:4)YLQEDYR3	0	0.471483	-0.561512	NaN	NaN	NaN
0	NaN	GMPS	ISK(UniMod:121)TLNMTTSPEEK	3	ISK(UniMod:121)TLNMTTSPEEK3	0.0356113	-0.325689	-0.0112249	NaN	NaN	NaN
0	NaN	ATXN2L	ISLAPTDVK(UniMod:121)ELSTK	2	ISLAPTDVK(UniMod:121)ELSTK2	NaN	NaN	NaN	0.913602	-0.33009	0.0127587
0	NaN	AHNAK	ISMPDIDLNLK(UniMod:121)GPK	3	ISMPDIDLNLK(UniMod:121)GPK3	NaN	NaN	NaN	NaN	-0.0455056	0.0701832
0	NaN	ARAF	ISSNC(UniMod:4)PK(UniMod:121)AMR	3	ISSNC(UniMod:4)PK(UniMod:121)AMR3	NaN	0	NaN	NaN	NaN	NaN
0	NaN	USP8	ISTK(UniMod:121)SYVHSALK	3	ISTK(UniMod:121)SYVHSALK3	0	NaN	NaN	NaN	NaN	NaN
0	NaN	TGS1	ITAHK(UniMod:121)DFEVSMNTR	4	ITAHK(UniMod:121)DFEVSMNTR4	0	-0.384054	0.0168809	NaN	NaN	NaN
0	NaN	HMGCS1	ITASLC(UniMod:4)DLK(UniMod:121)SR	2	ITASLC(UniMod:4)DLK(UniMod:121)SR2	NaN	-0.13624	0.113252	NaN	NaN	NaN
0	NaN	KLHL42	ITSQEISAAHSYNPSTNEWLQVASMNQK(UniMod:121)R	4	ITSQEISAAHSYNPSTNEWLQVASMNQK(UniMod:121)R4	0	-0.8019	0.729567	NaN	NaN	NaN
0	NaN	CLUAP1	ITSVLYNAMK(UniMod:121)TK	3	ITSVLYNAMK(UniMod:121)TK3	NaN	NaN	NaN	NaN	0.423925	-0.56144
0	NaN	RNF169	ITTVNSVLPQNSVLGGVLK(UniMod:121)TK	3	ITTVNSVLPQNSVLGGVLK(UniMod:121)TK3	NaN	NaN	NaN	NaN	NaN	0.0127587
0	NaN	NAT8L	IVAAEDHEALPGAK(UniMod:121)K	2	IVAAEDHEALPGAK(UniMod:121)K2	-0.319643	0	0.552093	NaN	NaN	NaN
0	NaN	EIF4E	IVIGYQSHADTATK(UniMod:121)SGSTTK	3	IVIGYQSHADTATK(UniMod:121)SGSTTK3	NaN	0.370831	-0.511641	NaN	NaN	NaN
0	NaN	PRKAR2A	IVK(UniMod:121)ADEHVIDQGDDGDNFYVIER	3	IVK(UniMod:121)ADEHVIDQGDDGDNFYVIER3	NaN	NaN	NaN	0	NaN	NaN
0	NaN	PEX12	IVMGDTHK(UniMod:121)SQR	3	IVMGDTHK(UniMod:121)SQR3	NaN	0	NaN	NaN	NaN	NaN
0	NaN	IER5	IVSISLGK(UniMod:121)IYNSR	3	IVSISLGK(UniMod:121)IYNSR3	-0.713776	0.61271	-0.0112249	NaN	NaN	NaN
0	NaN	RDH14	IVVVSSK(UniMod:121)LYK	3	IVVVSSK(UniMod:121)LYK3	NaN	NaN	NaN	0	NaN	NaN
0	NaN	DRG1	IWDYLK(UniMod:121)LVR	2	IWDYLK(UniMod:121)LVR2	NaN	NaN	NaN	0.154961	-0.159332	NaN
0	NaN	NOL11	IWNNEDVNLDK(UniMod:121)VFK	3	IWNNEDVNLDK(UniMod:121)VFK3	0	0.429318	-0.641069	NaN	NaN	NaN
0	NaN	SF3B1	IYNDDK(UniMod:121)NTYIR	2	IYNDDK(UniMod:121)NTYIR2	NaN	NaN	-0.0112249	NaN	NaN	NaN
0	NaN	RPL7A	KAAGK(UniMod:121)GDVPTK	2	KAAGK(UniMod:121)GDVPTK2	NaN	0	NaN	NaN	NaN	NaN
0	NaN	B4GALT7	K(UniMod:121)AAQLPWEDGR	3	K(UniMod:121)AAQLPWEDGR3	NaN	NaN	NaN	-0.130581	NaN	0.132495
0	NaN	RIF1	KADPENIK(UniMod:121)SEGDGTQDIVDK	3	KADPENIK(UniMod:121)SEGDGTQDIVDK3	0	-0.241759	0.233756	NaN	NaN	NaN
0	NaN	MYH9	KAGK(UniMod:121)LDPHLVLDQLR	3	KAGK(UniMod:121)LDPHLVLDQLR3	NaN	0.110228	-0.130576	NaN	NaN	NaN
0	NaN	ASB6	K(UniMod:121)AHSPFYQEGVSNALLK	4	K(UniMod:121)AHSPFYQEGVSNALLK4	NaN	NaN	NaN	-0.165454	0.361526	0.0127587
0	NaN	HNRNPUL1	K(UniMod:121)AIVIC(UniMod:4)PTDEDLKDR	3	K(UniMod:121)AIVIC(UniMod:4)PTDEDLKDR3	0	-0.0785181	0.0624996	NaN	NaN	NaN
0	NaN	CCT3	K(UniMod:121)ALDDMISTLK	2	K(UniMod:121)ALDDMISTLK2	NaN	0.326933	-0.434643	NaN	NaN	NaN
0	NaN	PATZ1	K(UniMod:121)ANLLDSMFGSPGGLR	3	K(UniMod:121)ANLLDSMFGSPGGLR3	NaN	0.260965	-0.330055	NaN	NaN	NaN
0	NaN	ID4	K(UniMod:121)APSGC(UniMod:4)GGGELALR	3	K(UniMod:121)APSGC(UniMod:4)GGGELALR3	-0.00225094	NaN	-0.00897742	NaN	NaN	NaN
0	NaN	FNBP1L	K(UniMod:121)AQQYLDMC(UniMod:4)WK	3	K(UniMod:121)AQQYLDMC(UniMod:4)WK3	0.489979	0	-0.917792	NaN	NaN	NaN
0	NaN	MYC	K(UniMod:121)ATAYILSVQAEEQK	3	K(UniMod:121)ATAYILSVQAEEQK3	0	0.0346346	-0.180241	NaN	NaN	NaN
0	NaN	STXBP3	KATEGK(UniMod:121)TSLSALTQLMK	4	KATEGK(UniMod:121)TSLSALTQLMK4	NaN	NaN	NaN	NaN	0.0142996	NaN
0	NaN	MBTPS2	K(UniMod:121)AVEATQVC(UniMod:4)R	3	K(UniMod:121)AVEATQVC(UniMod:4)R3	NaN	-0.11844	0.0982254	NaN	NaN	NaN
0	NaN	TRIM44	K(UniMod:121)C(UniMod:4)PDHGLDLSTYC(UniMod:4)QEDR	3	K(UniMod:121)C(UniMod:4)PDHGLDLSTYC(UniMod:4)QEDR3	-1.27389	NaN	0.654584	NaN	NaN	NaN
0	NaN	TNPO1	K(UniMod:121)C(UniMod:4)SAAALDVLANVYR	3	K(UniMod:121)C(UniMod:4)SAAALDVLANVYR3	0.389838	-1.78394	-0.0112249	NaN	NaN	NaN
0	NaN	PCMT1	K(UniMod:121)DDPTLLSSGR	3	K(UniMod:121)DDPTLLSSGR3	-1.07205	0.202851	-0.0112249	NaN	NaN	NaN
0	NaN	XRCC5	K(UniMod:121)DEKTDTLEDLFPTTK	3	K(UniMod:121)DEKTDTLEDLFPTTK3	NaN	-0.0933276	0.0764304	NaN	NaN	NaN
0	NaN	XRCC5	K(UniMod:121)DEKTDTLEDLFPTTK	4	K(UniMod:121)DEKTDTLEDLFPTTK4	0.0832274	0	-0.099649	NaN	NaN	NaN
0	NaN	XRCC5	KDEK(UniMod:121)TDTLEDLFPTTK	4	KDEK(UniMod:121)TDTLEDLFPTTK4	NaN	NaN	NaN	-0.0167464	0.199203	0.0127587
0	NaN	NUP205	K(UniMod:121)DLPSADSVQYR	3	K(UniMod:121)DLPSADSVQYR3	0	-1.1172	0.384088	NaN	NaN	NaN
0	NaN	HINT3	K(UniMod:121)DQVELVENMVTVGK	3	K(UniMod:121)DQVELVENMVTVGK3	-0.401015	0.460255	-0.0112249	NaN	NaN	NaN
0	NaN	ACTR3	K(UniMod:121)DYEEIGPSIC(UniMod:4)R	3	K(UniMod:121)DYEEIGPSIC(UniMod:4)R3	-0.687012	0	0.320213	NaN	NaN	NaN
0	NaN	HSP90B1	K(UniMod:121)EAESSPFVER	3	K(UniMod:121)EAESSPFVER3	-0.421434	0	0.714272	NaN	NaN	NaN
0	NaN	PHF8	K(UniMod:121)EALPDHEDEIPETVR	4	K(UniMod:121)EALPDHEDEIPETVR4	-1.16539	1.20822	-0.0112249	NaN	NaN	NaN
0	NaN	TNRC18	KEEAPENVVEK(UniMod:121)K	3	KEEAPENVVEK(UniMod:121)K3	0	-0.991526	0.110293	NaN	NaN	NaN
0	NaN	ILF3	K(UniMod:121)EEKAEPPQAMNALMR	3	K(UniMod:121)EEKAEPPQAMNALMR3	NaN	NaN	NaN	NaN	-0.174764	0.179891
0	NaN	BZW1	K(UniMod:121)EELVAEQAIK	2	K(UniMod:121)EELVAEQAIK2	NaN	NaN	-0.0112249	NaN	NaN	NaN
0	NaN	BZW1	KEELVAEQAIK(UniMod:121)HLK	3	KEELVAEQAIK(UniMod:121)HLK3	NaN	NaN	NaN	-0.465448	0.365649	NaN
0	NaN	SRBD1	KEENDDDFTFGQSALK(UniMod:121)K	3	KEENDDDFTFGQSALK(UniMod:121)K3	NaN	NaN	NaN	0	NaN	NaN
0	NaN	NKAP	K(UniMod:121)ENQIYSADEK	2	K(UniMod:121)ENQIYSADEK2	NaN	NaN	NaN	0	NaN	NaN
0	NaN	IGF2BP2	K(UniMod:121)ENSGAAEKPVTIHATPEGTSEAC(UniMod:4)R	4	K(UniMod:121)ENSGAAEKPVTIHATPEGTSEAC(UniMod:4)R4	0.140668	-0.15588	NaN	NaN	NaN	NaN
0	NaN	ROCK2	K(UniMod:121)EQEFPVEPVGEK	3	K(UniMod:121)EQEFPVEPVGEK3	-0.0234734	NaN	0.0118725	NaN	NaN	NaN
0	NaN	GOLGB1	K(UniMod:121)EQVEEDNEVSSGLK	3	K(UniMod:121)EQVEEDNEVSSGLK3	NaN	NaN	NaN	0	-0.112488	0.27563
0	NaN	MSN	K(UniMod:121)ESPLLFK	2	K(UniMod:121)ESPLLFK2	-0.498278	NaN	0.358436	NaN	NaN	NaN
0	NaN	ZNF644	K(UniMod:121)ESSVGGEDLDSYPDFLHK	4	K(UniMod:121)ESSVGGEDLDSYPDFLHK4	NaN	0.082101	-0.0982814	NaN	NaN	NaN
0	NaN	NCOA4	KEVIEQTK(UniMod:121)APK	3	KEVIEQTK(UniMod:121)APK3	NaN	0.118384	-0.140199	NaN	NaN	NaN
0	NaN	DKC1	K(UniMod:121)EVVAEVVK	2	K(UniMod:121)EVVAEVVK2	-0.13849	NaN	0.115128	NaN	NaN	NaN
0	NaN	RETSAT	KEYPMYSGEK(UniMod:121)AYIQGLK	4	KEYPMYSGEK(UniMod:121)AYIQGLK4	-0.224091	0	0.0209776	NaN	NaN	NaN
0	NaN	HTATSF1	KFEK(UniMod:121)TEDGGEFEEGASENNAK	3	KFEK(UniMod:121)TEDGGEFEEGASENNAK3	NaN	0.121895	-0.144377	NaN	NaN	NaN
0	NaN	PUM3	K(UniMod:121)FLMYGSKPQIAEIIR	4	K(UniMod:121)FLMYGSKPQIAEIIR4	NaN	NaN	NaN	-0.0569034	0.0142996	0.145354
0	NaN	SRM	K(UniMod:121)FLPGMAIGYSSSK	3	K(UniMod:121)FLPGMAIGYSSSK3	0.100719	-0.0949384	-0.0112249	NaN	NaN	NaN
0	NaN	FLYWCH2	KFSK(UniMod:121)LVLLTASK	3	KFSK(UniMod:121)LVLLTASK3	NaN	NaN	NaN	0	-0.00350212	0.19847
0	NaN	RNF8	K(UniMod:121)FSLDELAGPGAEGPSNLK	3	K(UniMod:121)FSLDELAGPGAEGPSNLK3	0.928616	-0.358741	-0.0112249	NaN	NaN	NaN
0	NaN	YAE1	K(UniMod:121)GAEVILNYGR	3	K(UniMod:121)GAEVILNYGR3	0	-0.159381	1.22096	NaN	NaN	NaN
0	NaN	MED4	K(UniMod:121)GAISSEEIIK	2	K(UniMod:121)GAISSEEIIK2	-0.368941	0.293546	NaN	NaN	NaN	NaN
0	NaN	RPS8	K(UniMod:121)GAKLTPEEEEILNK	4	K(UniMod:121)GAKLTPEEEEILNK4	NaN	NaN	NaN	-0.370683	NaN	0.307404
0	NaN	SMAD4	K(UniMod:121)GFPHVIYAR	3	K(UniMod:121)GFPHVIYAR3	0.182047	0	-0.409713	NaN	NaN	NaN
0	NaN	DROSHA	K(UniMod:121)GINTLINIMSR	3	K(UniMod:121)GINTLINIMSR3	0.0758114	-0.0800171	NaN	NaN	NaN	NaN
0	NaN	SEC14L1	K(UniMod:121)GKEIIEYYLR	4	K(UniMod:121)GKEIIEYYLR4	NaN	NaN	NaN	NaN	0.0142996	NaN
0	NaN	IMPDH2	K(UniMod:121)GKLPIVNEDDELVAIIAR	4	K(UniMod:121)GKLPIVNEDDELVAIIAR4	NaN	NaN	NaN	NaN	-0.0756553	0.0974326
0	NaN	DAG1	K(UniMod:121)GKLTLEDQATFIK	3	K(UniMod:121)GKLTLEDQATFIK3	-0.260751	0	0.0935135	NaN	NaN	NaN
0	NaN	DAG1	KGK(UniMod:121)LTLEDQATFIK	3	KGK(UniMod:121)LTLEDQATFIK3	NaN	NaN	NaN	0	0.0578232	-0.0100118
0	NaN	NIPAL1	KGLLQLASK(UniMod:121)GFTR	3	KGLLQLASK(UniMod:121)GFTR3	NaN	NaN	NaN	-0.136481	0.0142996	0.0908763
0	NaN	APBB2	K(UniMod:121)GSLSSVTPSPTPENEK	3	K(UniMod:121)GSLSSVTPSPTPENEK3	-0.42872	NaN	0.318851	NaN	NaN	NaN
0	NaN	EIF4A2	K(UniMod:121)GVAINFVTEEDK	3	K(UniMod:121)GVAINFVTEEDK3	NaN	NaN	-0.0112249	NaN	NaN	NaN
0	NaN	TP53BP1	K(UniMod:121)GVSQTGTPVC(UniMod:4)EEDGDAGLGIR	3	K(UniMod:121)GVSQTGTPVC(UniMod:4)EEDGDAGLGIR3	0	-0.583666	0.0801855	NaN	NaN	NaN
0	NaN	PPAT	K(UniMod:121)HDIMIQENGNGLEC(UniMod:4)FEK	4	K(UniMod:121)HDIMIQENGNGLEC(UniMod:4)FEK4	-0.146309	0	0.223303	NaN	NaN	NaN
0	NaN	MDC1	K(UniMod:121)HQVSVEGTNQTDVK	3	K(UniMod:121)HQVSVEGTNQTDVK3	NaN	-0.0883419	0.0720181	NaN	NaN	NaN
0	NaN	RPS18	K(UniMod:121)IAFAITAIK	2	K(UniMod:121)IAFAITAIK2	-0.175282	0.156274	NaN	NaN	NaN	NaN
0	NaN	RNF10	K(UniMod:121)INLNHLLNFTFEPR	4	K(UniMod:121)INLNHLLNFTFEPR4	0	-0.0456478	0.280287	NaN	NaN	NaN
0	NaN	ACIN1	KISVVSATK(UniMod:121)GVPAGNSDTEGGQPGR	4	KISVVSATK(UniMod:121)GVPAGNSDTEGGQPGR4	NaN	NaN	NaN	0	NaN	NaN
0	NaN	PPIAL4A;PPIAL4C;PPIAL4D;PPIAL4E;PPIAL4F;PPIAL4G;PPIAL4H	K(UniMod:121)ITIADC(UniMod:4)GQF	3	K(UniMod:121)ITIADC(UniMod:4)GQF3	NaN	NaN	NaN	NaN	NaN	0.0127587
0	NaN	MTHFD1	K(UniMod:121)ITIGQAPTEK	2	K(UniMod:121)ITIGQAPTEK2	-0.365292	0.441942	-0.0112249	NaN	NaN	NaN
0	NaN	NOP58	K(UniMod:121)IVKEAHEPLAVADAK	4	K(UniMod:121)IVKEAHEPLAVADAK4	-0.223342	0	0.569633	NaN	NaN	NaN
0	NaN	NOP58	KIVK(UniMod:121)EAHEPLAVADAK	4	KIVK(UniMod:121)EAHEPLAVADAK4	NaN	NaN	NaN	-0.0179604	0.56263	0.0127587
0	NaN	DDX21	KK(UniMod:121)AEPSEVDMNSPK	3	KK(UniMod:121)AEPSEVDMNSPK3	-1.99057	0	0.146875	NaN	NaN	NaN
0	NaN	UBTF	KK(UniMod:121)DYEVELLR	3	KK(UniMod:121)DYEVELLR3	NaN	NaN	-0.0112249	NaN	NaN	NaN
0	NaN	CNOT3	K(UniMod:121)KEGFTFEYR	3	K(UniMod:121)KEGFTFEYR3	0	0.0626997	-0.0354114	NaN	NaN	NaN
0	NaN	CNOT3	KK(UniMod:121)EGFTFEYR	3	KK(UniMod:121)EGFTFEYR3	NaN	NaN	NaN	-0.0715573	0.143461	0.0127587
0	NaN	LSM7	K(UniMod:121)KESILDLSK	3	K(UniMod:121)KESILDLSK3	NaN	NaN	NaN	0	NaN	NaN
0	NaN	HMGB2	KK(UniMod:121)HPDSSVNFAEFSK	4	KK(UniMod:121)HPDSSVNFAEFSK4	0.314618	-0.361368	-0.0112249	NaN	NaN	NaN
0	NaN	CHMP1A	K(UniMod:121)KNEGVNWLR	3	K(UniMod:121)KNEGVNWLR3	NaN	NaN	NaN	0	0.105751	-0.0862807
0	NaN	RAN	K(UniMod:121)KNLQYYDISAK	3	K(UniMod:121)KNLQYYDISAK3	-0.0669814	0.064009	NaN	NaN	NaN	NaN
0	NaN	KDM3B	KK(UniMod:121)PLFITTDSSK	3	KK(UniMod:121)PLFITTDSSK3	NaN	0	NaN	NaN	NaN	NaN
0	NaN	SEC63	K(UniMod:121)KPTPVLLPQSK	3	K(UniMod:121)KPTPVLLPQSK3	0.00934188	-0.620476	-0.0112249	NaN	NaN	NaN
0	NaN	EIF5B	KK(UniMod:121)QDFDEDDILK	3	KK(UniMod:121)QDFDEDDILK3	NaN	NaN	NaN	0.195787	-0.212292	NaN
0	NaN	ITSN1	KK(UniMod:121)TLEFELEALNDK	3	KK(UniMod:121)TLEFELEALNDK3	-0.0765462	0.0726887	NaN	NaN	NaN	NaN
0	NaN	RRS1	KK(UniMod:121)TNLVWDEVSGQWR	3	KK(UniMod:121)TNLVWDEVSGQWR3	NaN	NaN	NaN	0	NaN	NaN
0	NaN	IPO5	K(UniMod:121)KVC(UniMod:4)DIAAELAR	3	K(UniMod:121)KVC(UniMod:4)DIAAELAR3	NaN	NaN	NaN	-0.0550867	0.0673602	NaN
0	NaN	DDX5	K(UniMod:121)KWNLDELPK	3	K(UniMod:121)KWNLDELPK3	NaN	NaN	NaN	0.21548	NaN	-0.240654
0	NaN	PSMC1	K(UniMod:121)KYEPPVPTR	3	K(UniMod:121)KYEPPVPTR3	0.281508	0	-0.0612856	NaN	NaN	NaN
0	NaN	PSMC1	KK(UniMod:121)YEPPVPTR	3	KK(UniMod:121)YEPPVPTR3	NaN	NaN	NaN	0.0778157	-0.346527	0.0127587
0	NaN	RNF220	K(UniMod:121)LC(UniMod:4)PQC(UniMod:4)NTITAPGDLR	3	K(UniMod:121)LC(UniMod:4)PQC(UniMod:4)NTITAPGDLR3	0	-0.500425	0.0979149	NaN	NaN	NaN
0	NaN	TNKS2	K(UniMod:121)LC(UniMod:4)TVQSVNC(UniMod:4)R	3	K(UniMod:121)LC(UniMod:4)TVQSVNC(UniMod:4)R3	0.147929	NaN	-0.176073	NaN	NaN	NaN
0	NaN	UBE3C	K(UniMod:121)LDTKQQTNTLLNLVWR	4	K(UniMod:121)LDTKQQTNTLLNLVWR4	NaN	NaN	NaN	-0.34881	0.0142996	0.0597059
0	NaN	PKN2	K(UniMod:121)LHGTAQQLLQDSK	3	K(UniMod:121)LHGTAQQLLQDSK3	-0.317459	0.338423	-0.0112249	NaN	NaN	NaN
0	NaN	SLC10A4	K(UniMod:121)LKEEEMADTSYGTVK	3	K(UniMod:121)LKEEEMADTSYGTVK3	NaN	NaN	NaN	-0.222724	0.255222	0.0127587
0	NaN	BCCIP	K(UniMod:121)LLQQLFLK	2	K(UniMod:121)LLQQLFLK2	0.164362	0	-0.935379	NaN	NaN	NaN
0	NaN	BCCIP	K(UniMod:121)LLQQLFLK	3	K(UniMod:121)LLQQLFLK3	-0.121592	0.209175	-0.0112249	NaN	NaN	NaN
0	NaN	CUL2	K(UniMod:121)LMVEPLQAILIR	3	K(UniMod:121)LMVEPLQAILIR3	0	0.233442	-0.915748	NaN	NaN	NaN
0	NaN	SUPT5H	K(UniMod:121)LVENGGMFVC(UniMod:4)K	3	K(UniMod:121)LVENGGMFVC(UniMod:4)K3	NaN	0.0836885	-0.100069	NaN	NaN	NaN
0	NaN	EIF3B	K(UniMod:121)MAQELYMEQK	2	K(UniMod:121)MAQELYMEQK2	NaN	NaN	-0.0112249	NaN	NaN	NaN
0	NaN	HDAC1;HDAC2	K(UniMod:121)MEIYRPHK	2	K(UniMod:121)MEIYRPHK2	0.384562	0	-0.434394	NaN	NaN	NaN
0	NaN	MCM2	K(UniMod:121)MILQQF	2	K(UniMod:121)MILQQF2	0	-0.592955	0.677453	NaN	NaN	NaN
0	NaN	RPS8	K(UniMod:121)NAKISSLLEEQFQQGK	4	K(UniMod:121)NAKISSLLEEQFQQGK4	NaN	NaN	NaN	0.446266	-0.635223	NaN
0	NaN	TRIM33	K(UniMod:121)NYVHFAATQVQNR	3	K(UniMod:121)NYVHFAATQVQNR3	NaN	NaN	-0.0112249	NaN	NaN	NaN
0	NaN	PBRM1	K(UniMod:121)PIVPQKEPSPLLEK	4	K(UniMod:121)PIVPQKEPSPLLEK4	NaN	-0.039707	0.0274186	NaN	NaN	NaN
0	NaN	MANBAL	K(UniMod:121)PKAAVPSVNK	3	K(UniMod:121)PKAAVPSVNK3	-0.320096	0	0.132725	NaN	NaN	NaN
0	NaN	POLA1	K(UniMod:121)PQQKLGDEDEEIDGDTNK	4	K(UniMod:121)PQQKLGDEDEEIDGDTNK4	NaN	0	NaN	NaN	NaN	NaN
0	NaN	AP3D1	KQEQANNPFYIK(UniMod:121)SSPSPQK	3	KQEQANNPFYIK(UniMod:121)SSPSPQK3	-0.842812	NaN	0.517291	NaN	NaN	NaN
0	NaN	WRAP53	K(UniMod:121)QGQSGIISC(UniMod:4)IAFSPAQPLYAC(UniMod:4)GSYGR	3	K(UniMod:121)QGQSGIISC(UniMod:4)IAFSPAQPLYAC(UniMod:4)GSYGR3	0	0.199208	-0.869982	NaN	NaN	NaN
0	NaN	CPSF3	K(UniMod:121)QININNPFVFK	3	K(UniMod:121)QININNPFVFK3	0	-0.579228	0.145946	NaN	NaN	NaN
0	NaN	LIG1	K(UniMod:121)QIQPFQVLTTR	3	K(UniMod:121)QIQPFQVLTTR3	0.453943	-0.383697	-0.0112249	NaN	NaN	NaN
0	NaN	ITSN2	K(UniMod:121)QLELEK	2	K(UniMod:121)QLELEK2	NaN	0	NaN	NaN	NaN	NaN
0	NaN	CLPP	K(UniMod:121)QLYNIYAK	2	K(UniMod:121)QLYNIYAK2	0	-0.211075	0.0451766	NaN	NaN	NaN
0	NaN	CLPP	K(UniMod:121)QLYNIYAK	3	K(UniMod:121)QLYNIYAK3	-0.762916	0	0.0298695	NaN	NaN	NaN
0	NaN	RRP36	KQQQELHLALK(UniMod:121)QER	3	KQQQELHLALK(UniMod:121)QER3	0.293872	NaN	-0.380682	NaN	NaN	NaN
0	NaN	BCAP31	KQSEGLTK(UniMod:121)EYDR	2	KQSEGLTK(UniMod:121)EYDR2	NaN	NaN	NaN	0.0555813	-0.0435092	NaN
0	NaN	MTDH	K(UniMod:121)REEAAAVPAAAPDDLALLK	3	K(UniMod:121)REEAAAVPAAAPDDLALLK3	0.196495	-0.842121	-0.0112249	NaN	NaN	NaN
0	NaN	CHEK1	K(UniMod:121)SC(UniMod:4)MNQVTISTTDRR	3	K(UniMod:121)SC(UniMod:4)MNQVTISTTDRR3	0.00221619	-0.476066	-0.0112249	NaN	NaN	NaN
0	NaN	STAM2	K(UniMod:121)SEPEPVYIDEDK	3	K(UniMod:121)SEPEPVYIDEDK3	NaN	NaN	-0.0112249	NaN	NaN	NaN
0	NaN	IP6K2	K(UniMod:121)SEVLYYTVEK	3	K(UniMod:121)SEVLYYTVEK3	0	-0.958863	0.0136023	NaN	NaN	NaN
0	NaN	GPN1	K(UniMod:121)SLANAESQQQR	2	K(UniMod:121)SLANAESQQQR2	0.564619	-0.56077	-0.0112249	NaN	NaN	NaN
0	NaN	CDCA2	K(UniMod:121)SPLAQDSPSQGSPALYR	3	K(UniMod:121)SPLAQDSPSQGSPALYR3	-0.350151	0	1.01091	NaN	NaN	NaN
0	NaN	CPSF2	K(UniMod:121)SYPMFPAPEER	3	K(UniMod:121)SYPMFPAPEER3	-0.772288	0.353267	-0.0112249	NaN	NaN	NaN
0	NaN	ZZEF1	KTDYFFLEVQK(UniMod:121)R	4	KTDYFFLEVQK(UniMod:121)R4	NaN	-0.845231	0.518225	NaN	NaN	NaN
0	NaN	CCT4	KTGC(UniMod:4)NVLLIQK(UniMod:121)SILR	3	KTGC(UniMod:4)NVLLIQK(UniMod:121)SILR3	NaN	NaN	NaN	0.0913456	-0.0832229	NaN
0	NaN	ATOX1	KTGK(UniMod:121)TVSYLGLE	2	KTGK(UniMod:121)TVSYLGLE2	0.0454456	NaN	-0.0581487	NaN	NaN	NaN
0	NaN	COPS7A	KTIK(UniMod:121)VTTAAAAAATSQDPEQHLTELR	4	KTIK(UniMod:121)VTTAAAAAATSQDPEQHLTELR4	NaN	NaN	NaN	0.330161	-0.942794	0.0127587
0	NaN	CUL4B	K(UniMod:121)TLSHNLLVSEVYNQLK	4	K(UniMod:121)TLSHNLLVSEVYNQLK4	0.368812	0	-0.0427323	NaN	NaN	NaN
0	NaN	CHAMP1	K(UniMod:121)TSPASLDFPESQK	3	K(UniMod:121)TSPASLDFPESQK3	0	-0.142296	1.00023	NaN	NaN	NaN
0	NaN	HECTD4	K(UniMod:121)TSQASDTLTIPLSR	3	K(UniMod:121)TSQASDTLTIPLSR3	-0.0282754	NaN	0.016507	NaN	NaN	NaN
0	NaN	MCM4	K(UniMod:121)TTIENIQLPHTLLSR	3	K(UniMod:121)TTIENIQLPHTLLSR3	0.0357178	0	-0.728076	NaN	NaN	NaN
0	NaN	CDCA7	K(UniMod:121)TVDGYMNEDDLPR	3	K(UniMod:121)TVDGYMNEDDLPR3	-0.00475791	0.562268	-0.0112249	NaN	NaN	NaN
0	NaN	ZC3HAV1	K(UniMod:121)TVFSPTLPAAR	3	K(UniMod:121)TVFSPTLPAAR3	0	-0.209004	0.173566	NaN	NaN	NaN
0	NaN	ABHD17A	K(UniMod:121)TYC(UniMod:4)FDAFPNIEK	3	K(UniMod:121)TYC(UniMod:4)FDAFPNIEK3	0	-0.676219	0.318987	NaN	NaN	NaN
0	NaN	NUP160	K(UniMod:121)VDAAELLR	2	K(UniMod:121)VDAAELLR2	NaN	NaN	-0.0112249	NaN	NaN	NaN
0	NaN	ZNF282	K(UniMod:121)VDAQASQLLNLEGR	3	K(UniMod:121)VDAQASQLLNLEGR3	0.264088	-0.32351	NaN	NaN	NaN	NaN
0	NaN	AKAP1	K(UniMod:121)VDLIIWEIEVPK	3	K(UniMod:121)VDLIIWEIEVPK3	0	0.0527765	-0.815195	NaN	NaN	NaN
0	NaN	BUB1	K(UniMod:121)VFQQHYTNK	3	K(UniMod:121)VFQQHYTNK3	-0.460498	0	0.098777	NaN	NaN	NaN
0	NaN	GOLPH3	K(UniMod:121)VIC(UniMod:4)KSDAPTGDVLLDEALK	3	K(UniMod:121)VIC(UniMod:4)KSDAPTGDVLLDEALK3	0	NaN	NaN	NaN	NaN	NaN
0	NaN	GOLPH3	KVIC(UniMod:4)K(UniMod:121)SDAPTGDVLLDEALK	4	KVIC(UniMod:4)K(UniMod:121)SDAPTGDVLLDEALK4	0.00274155	-0.00274668	NaN	NaN	NaN	NaN
0	NaN	XRCC5	K(UniMod:121)VITMFVQR	3	K(UniMod:121)VITMFVQR3	-0.410037	0	0.212437	NaN	NaN	NaN
0	NaN	MARK3	K(UniMod:121)VLDANNC(UniMod:4)DYEQR	3	K(UniMod:121)VLDANNC(UniMod:4)DYEQR3	-0.505959	0.071986	-0.0112249	NaN	NaN	NaN
0	NaN	SCD	K(UniMod:121)VSKAAILAR	3	K(UniMod:121)VSKAAILAR3	0.299203	-0.37794	NaN	NaN	NaN	NaN
0	NaN	EIF1AX	K(UniMod:121)VWINTSDIILVGLR	3	K(UniMod:121)VWINTSDIILVGLR3	NaN	NaN	NaN	-0.288121	0.597999	0.0127587
0	NaN	RPL10	K(UniMod:121)WGFTKFNADEFEDMVAEK	4	K(UniMod:121)WGFTKFNADEFEDMVAEK4	0	NaN	NaN	NaN	NaN	NaN
0	NaN	CDC16	K(UniMod:121)YAEALDYHR	3	K(UniMod:121)YAEALDYHR3	-0.0907657	0	0.102801	NaN	NaN	NaN
0	NaN	DVL1	K(UniMod:121)YASSLLK	2	K(UniMod:121)YASSLLK2	0.0186799	-0.339582	-0.0112249	NaN	NaN	NaN
0	NaN	IMPDH2	K(UniMod:121)YEQGFITDPVVLSPK	3	K(UniMod:121)YEQGFITDPVVLSPK3	-0.215547	NaN	0.176265	NaN	NaN	NaN
0	NaN	IGBP1	K(UniMod:121)YGALPDQGIAK	3	K(UniMod:121)YGALPDQGIAK3	0	-0.0171985	0.42242	NaN	NaN	NaN
0	NaN	HSPA4L	K(UniMod:121)YGQPIQMK	2	K(UniMod:121)YGQPIQMK2	0	0.416807	-0.505328	NaN	NaN	NaN
0	NaN	PPP4C	K(UniMod:121)YGSVTVWR	3	K(UniMod:121)YGSVTVWR3	0.149939	-0.745297	-0.0112249	NaN	NaN	NaN
0	NaN	MCM2	K(UniMod:121)YIIYAK	2	K(UniMod:121)YIIYAK2	NaN	-0.142968	0.118844	NaN	NaN	NaN
0	NaN	DHX33	K(UniMod:121)YSC(UniMod:4)VILDEAHER	3	K(UniMod:121)YSC(UniMod:4)VILDEAHER3	NaN	NaN	-0.0112249	NaN	NaN	NaN
0	NaN	DYNC1H1	K(UniMod:121)YTGEDFDEDLR	3	K(UniMod:121)YTGEDFDEDLR3	NaN	0.151085	-0.180003	NaN	NaN	NaN
0	NaN	GOPC	LAAK(UniMod:121)YLDK	2	LAAK(UniMod:121)YLDK2	-0.199099	NaN	0.1637	NaN	NaN	NaN
0	NaN	GLE1	LAEK(UniMod:121)FVK	2	LAEK(UniMod:121)FVK2	NaN	NaN	-0.0112249	NaN	NaN	NaN
0	NaN	PDCD5	LAELQAK(UniMod:121)HGDPGDAAQQEAK	2	LAELQAK(UniMod:121)HGDPGDAAQQEAK2	NaN	0.238818	-0.297574	NaN	NaN	NaN
0	NaN	TNFAIP1	LAEVC(UniMod:4)C(UniMod:4)TSIVYATEK(UniMod:121)K	3	LAEVC(UniMod:4)C(UniMod:4)TSIVYATEK(UniMod:121)K3	-0.216111	0	0.359414	NaN	NaN	NaN
0	NaN	RAB3GAP2	LAHALLHTQTK(UniMod:121)EGMELLAR	3	LAHALLHTQTK(UniMod:121)EGMELLAR3	NaN	NaN	NaN	0.399567	-0.540211	NaN
0	NaN	NSFL1C	LAHGGQVNLDMEDHRDEDFVK(UniMod:121)PK	4	LAHGGQVNLDMEDHRDEDFVK(UniMod:121)PK4	NaN	NaN	-0.0112249	NaN	NaN	NaN
0	NaN	SCAF1	LAIK(UniMod:121)PYYQK	2	LAIK(UniMod:121)PYYQK2	NaN	NaN	NaN	0	NaN	NaN
0	NaN	PRPF4	LAK(UniMod:121)GESGILGK	2	LAK(UniMod:121)GESGILGK2	NaN	0.318574	-0.42069	NaN	NaN	NaN
0	NaN	PWP2	LAK(UniMod:121)YFFNK	2	LAK(UniMod:121)YFFNK2	NaN	NaN	-0.0112249	NaN	NaN	NaN
0	NaN	C5orf22	LALEDSENTASTNC(UniMod:4)DSSSEGLEK(UniMod:121)DTATQR	3	LALEDSENTASTNC(UniMod:4)DSSSEGLEK(UniMod:121)DTATQR3	0	-0.146415	0.233433	NaN	NaN	NaN
0	NaN	EEF1B2	LAQYESK(UniMod:121)K	2	LAQYESK(UniMod:121)K2	NaN	-0.348536	0.269279	NaN	NaN	NaN
0	NaN	RMND5A	LASDHK(UniMod:121)DIHSSVSR	3	LASDHK(UniMod:121)DIHSSVSR3	-0.129313	0	0.309658	NaN	NaN	NaN
0	NaN	CNTRL	LATAELTIAK(UniMod:121)DQLK	3	LATAELTIAK(UniMod:121)DQLK3	0.273221	-0.116411	-0.0112249	NaN	NaN	NaN
0	NaN	SDAD1	LATAMAGK(UniMod:121)TDRK	3	LATAMAGK(UniMod:121)TDRK3	0	NaN	NaN	NaN	NaN	NaN
0	NaN	IRAK4	LAVAIK(UniMod:121)K	2	LAVAIK(UniMod:121)K2	-0.0621445	NaN	0.0483527	NaN	NaN	NaN
0	NaN	TFRC	LAVDEEENADNNTKANVTK(UniMod:121)PK	3	LAVDEEENADNNTKANVTK(UniMod:121)PK3	NaN	NaN	NaN	NaN	NaN	0.0127587
0	NaN	EIF2AK2	LAVEILNK(UniMod:121)EK	2	LAVEILNK(UniMod:121)EK2	NaN	NaN	NaN	0.298053	NaN	-0.363344
0	NaN	ANLN	LDEK(UniMod:121)NNAFPC(UniMod:4)QVNIK	3	LDEK(UniMod:121)NNAFPC(UniMod:4)QVNIK3	NaN	NaN	NaN	-0.216061	0.0142996	0.111356
0	NaN	EBNA1BP2	LDFLEGDQK(UniMod:121)PLAQR	3	LDFLEGDQK(UniMod:121)PLAQR3	NaN	NaN	NaN	-0.685416	1.42531	0.0127587
0	NaN	PRIM1	LDINVSK(UniMod:121)GINHLLK	3	LDINVSK(UniMod:121)GINHLLK3	0.809868	-0.467479	-0.0112249	NaN	NaN	NaN
0	NaN	PRIM1	LDINVSK(UniMod:121)GINHLLK	4	LDINVSK(UniMod:121)GINHLLK4	0.496101	0	-0.230228	NaN	NaN	NaN
0	NaN	CUX1	LDPFSSFSK(UniMod:121)R	2	LDPFSSFSK(UniMod:121)R2	NaN	NaN	NaN	0.85403	-0.866774	0.0127587
0	NaN	SLAIN2	LDQTMSALK(UniMod:121)R	2	LDQTMSALK(UniMod:121)R2	NaN	NaN	NaN	0.655839	0.0142996	-0.621123
0	NaN	TNRC18	LDRDQEK(UniMod:121)LLR	3	LDRDQEK(UniMod:121)LLR3	-0.881452	0.0276283	-0.0112249	NaN	NaN	NaN
0	NaN	CCT5	LDVTSVEDYK(UniMod:121)ALQK	2	LDVTSVEDYK(UniMod:121)ALQK2	NaN	NaN	NaN	0	NaN	NaN
0	NaN	FAM92A	LEAK(UniMod:121)VVEPLK	3	LEAK(UniMod:121)VVEPLK3	NaN	NaN	-0.0112249	NaN	NaN	NaN
0	NaN	RANBP1	LEALSVKEETK(UniMod:121)EDAEEK	3	LEALSVKEETK(UniMod:121)EDAEEK3	NaN	NaN	NaN	0.527529	NaN	-0.827505
0	NaN	FNDC3A	LEC(UniMod:4)VAFSHQNLK(UniMod:121)LK	4	LEC(UniMod:4)VAFSHQNLK(UniMod:121)LK4	0	NaN	NaN	NaN	NaN	NaN
0	NaN	GOLGB1	LEEELANLK(UniMod:121)DESK	3	LEEELANLK(UniMod:121)DESK3	NaN	NaN	NaN	0	0.248057	-0.225272
0	NaN	GOLGB1	LEEELANLKDESK(UniMod:121)K	4	LEEELANLKDESK(UniMod:121)K4	NaN	NaN	NaN	-0.177654	0.441546	0.0127587
0	NaN	PPP2R5A	LEELK(UniMod:121)LK	2	LEELK(UniMod:121)LK2	NaN	NaN	NaN	0.639948	0.0142996	-0.73313
0	NaN	TACC3	LEFDVSDGATSK(UniMod:121)R	3	LEFDVSDGATSK(UniMod:121)R3	NaN	NaN	NaN	1.14105	-0.998221	0.0127587
0	NaN	ANO10	LEFESLEALK(UniMod:121)QQQMK	3	LEFESLEALK(UniMod:121)QQQMK3	-0.514924	0.378701	NaN	NaN	NaN	NaN
0	NaN	RFC2	LEFIK(UniMod:121)EIGYTHMK	4	LEFIK(UniMod:121)EIGYTHMK4	0	0.263707	-0.533318	NaN	NaN	NaN
0	NaN	AHNAK	LEGDLTGPSVGVEVPDVELEC(UniMod:4)PDAK(UniMod:121)LK	3	LEGDLTGPSVGVEVPDVELEC(UniMod:4)PDAK(UniMod:121)LK3	NaN	NaN	NaN	NaN	0.0142996	NaN
0	NaN	CHAC2	LEGK(UniMod:121)QNLNC(UniMod:4)I	2	LEGK(UniMod:121)QNLNC(UniMod:4)I2	NaN	NaN	-0.0112249	NaN	NaN	NaN
0	NaN	TIMM8A	LEQTQKSK(UniMod:121)PVFSESLSD	3	LEQTQKSK(UniMod:121)PVFSESLSD3	0	NaN	NaN	NaN	NaN	NaN
0	NaN	RPRD2	LESESTSPSLEMK(UniMod:121)IHNFLK	4	LESESTSPSLEMK(UniMod:121)IHNFLK4	0.355727	-0.47319	NaN	NaN	NaN	NaN
0	NaN	PRKRA	LESFMETGK(UniMod:121)GASK	3	LESFMETGK(UniMod:121)GASK3	NaN	NaN	-0.0112249	NaN	NaN	NaN
0	NaN	CEP290	LESITSK(UniMod:121)LQK	3	LESITSK(UniMod:121)LQK3	NaN	NaN	NaN	0	NaN	NaN
0	NaN	COMMD3	LEYQIK(UniMod:121)TNQLHR	3	LEYQIK(UniMod:121)TNQLHR3	NaN	NaN	NaN	0	NaN	NaN
0	NaN	RAP1GDS1	LFEGGK(UniMod:121)GSVFQR	2	LFEGGK(UniMod:121)GSVFQR2	NaN	NaN	-0.0112249	NaN	NaN	NaN
0	NaN	KNTC1	LFGETTLVK(UniMod:121)SR	2	LFGETTLVK(UniMod:121)SR2	NaN	NaN	NaN	0	NaN	NaN
0	NaN	UGCG	LFIGGK(UniMod:121)K	2	LFIGGK(UniMod:121)K2	NaN	0.0347347	-0.0468165	NaN	NaN	NaN
0	NaN	BAZ1A	LFLK(UniMod:121)QHC(UniMod:4)EPQDGVIK	3	LFLK(UniMod:121)QHC(UniMod:4)EPQDGVIK3	-0.288028	NaN	0.228759	NaN	NaN	NaN
0	NaN	CDC27	LFTSDSSTTK(UniMod:121)ENSK	2	LFTSDSSTTK(UniMod:121)ENSK2	-0.218102	0	0.438029	NaN	NaN	NaN
0	NaN	GCC2	LFVK(UniMod:121)TQLYGFLK	3	LFVK(UniMod:121)TQLYGFLK3	NaN	NaN	NaN	0.563409	0.0142996	-0.00215216
0	NaN	ZNF84	LGEK(UniMod:121)LYEC(UniMod:4)SEC(UniMod:4)R	3	LGEK(UniMod:121)LYEC(UniMod:4)SEC(UniMod:4)R3	NaN	NaN	-0.0112249	NaN	NaN	NaN
0	NaN	HMGB2	LGEMWSEQSAK(UniMod:121)DKQPYEQK	4	LGEMWSEQSAK(UniMod:121)DKQPYEQK4	NaN	NaN	NaN	0	NaN	NaN
0	NaN	CEBPZ	LGGTK(UniMod:121)QDYLMLATLDENEEVIDGGK	3	LGGTK(UniMod:121)QDYLMLATLDENEEVIDGGK3	NaN	NaN	NaN	0.290689	0.0142996	-0.178958
0	NaN	ATP2A3	LGIFGDTEDVAGK(UniMod:121)AYTGR	3	LGIFGDTEDVAGK(UniMod:121)AYTGR3	-0.534406	NaN	0.377854	NaN	NaN	NaN
0	NaN	PRKDC	LGLPGDEVDNK(UniMod:121)VK	2	LGLPGDEVDNK(UniMod:121)VK2	NaN	NaN	-0.0112249	NaN	NaN	NaN
0	NaN	ATP2C1	LGLYSK(UniMod:121)TSQSVSGEEIDAMDVQQLSQIVPK	3	LGLYSK(UniMod:121)TSQSVSGEEIDAMDVQQLSQIVPK3	NaN	NaN	NaN	-0.106963	0.110057	0.0127587
0	NaN	ZC3H11A	LGMSADPDNEDATDK(UniMod:121)VNK	3	LGMSADPDNEDATDK(UniMod:121)VNK3	0.17333	NaN	-0.208259	NaN	NaN	NaN
0	NaN	MRE11	LGNSHQPEK(UniMod:121)PLVR	3	LGNSHQPEK(UniMod:121)PLVR3	0.140976	-0.911771	-0.0112249	NaN	NaN	NaN
0	NaN	OTUD7A	LGSFSK(UniMod:121)TLGIK	2	LGSFSK(UniMod:121)TLGIK2	NaN	NaN	-0.0112249	NaN	NaN	NaN
0	NaN	PCNP	LGSSK(UniMod:121)PKETVPTLAPK	3	LGSSK(UniMod:121)PKETVPTLAPK3	NaN	-0.255462	0.205734	NaN	NaN	NaN
0	NaN	YME1L1	LGVMTYSDTGK(UniMod:121)LSPETQSAIEQEIR	3	LGVMTYSDTGK(UniMod:121)LSPETQSAIEQEIR3	0	-0.409657	0.0385574	NaN	NaN	NaN
0	NaN	TCP1	LHPESKDDK(UniMod:121)HGSYEDAVHSGALND	4	LHPESKDDK(UniMod:121)HGSYEDAVHSGALND4	NaN	0	NaN	NaN	NaN	NaN
0	NaN	ZNF485;ZNF525;ZNF765;ZNF845;ZNF91;ZSCAN21	LHTGEK(UniMod:121)PYK	2	LHTGEK(UniMod:121)PYK2	0	-0.0281391	0.59975	NaN	NaN	NaN
0	NaN	DOCK9	LIAISVLK(UniMod:121)NLLIK	3	LIAISVLK(UniMod:121)NLLIK3	NaN	NaN	NaN	NaN	-0.317861	0.282575
0	NaN	EDRF1	LIDQK(UniMod:121)WQR	2	LIDQK(UniMod:121)WQR2	NaN	NaN	NaN	-0.398299	NaN	0.32455
0	NaN	LRBA	LIFQEGKPVTEK(UniMod:121)QTDTETQDSK	4	LIFQEGKPVTEK(UniMod:121)QTDTETQDSK4	0	-0.17212	0.851161	NaN	NaN	NaN
0	NaN	RAB3GAP1	LIGNSLGK(UniMod:121)PLEK	2	LIGNSLGK(UniMod:121)PLEK2	NaN	NaN	-0.0112249	NaN	NaN	NaN
0	NaN	HELLS	LIIHK(UniMod:121)NHFK	2	LIIHK(UniMod:121)NHFK2	0.309331	-0.783851	-0.0112249	NaN	NaN	NaN
0	NaN	ETF1	LIK(UniMod:121)SLEAAR	2	LIK(UniMod:121)SLEAAR2	NaN	NaN	NaN	-0.214532	0.201021	NaN
0	NaN	NUP54	LIPVPMVGFK(UniMod:121)ELLR	3	LIPVPMVGFK(UniMod:121)ELLR3	0	-0.142875	0.146301	NaN	NaN	NaN
0	NaN	POC1A	LIVSASDDK(UniMod:121)TVK	3	LIVSASDDK(UniMod:121)TVK3	NaN	0	NaN	NaN	NaN	NaN
0	NaN	MTHFD1	LK(UniMod:121)AAEEIGIK	3	LK(UniMod:121)AAEEIGIK3	0.505073	0	-0.365027	NaN	NaN	NaN
0	NaN	HNRNPC	LK(UniMod:121)GDDLQAIK	2	LK(UniMod:121)GDDLQAIK2	NaN	NaN	NaN	0.272463	0.0142996	-0.457294
0	NaN	AHNAK	LK(UniMod:121)GDVDVSGPK	3	LK(UniMod:121)GDVDVSGPK3	NaN	NaN	NaN	-2.05363	0.0142996	0.38622
0	NaN	SIPA1	LK(UniMod:121)GFESYR	2	LK(UniMod:121)GFESYR2	NaN	0	NaN	NaN	NaN	NaN
0	NaN	PDIA3	LK(UniMod:121)GIVPLAK	2	LK(UniMod:121)GIVPLAK2	NaN	NaN	-0.0112249	NaN	NaN	NaN
0	NaN	ZBED1	LKPESSQQPGQDALAVK(UniMod:121)AGHGYDSK	4	LKPESSQQPGQDALAVK(UniMod:121)AGHGYDSK4	NaN	NaN	-0.0112249	NaN	NaN	NaN
0	NaN	PSMC3	LK(UniMod:121)PGDLVGVNKDSYLILETLPTEYDSR	4	LK(UniMod:121)PGDLVGVNKDSYLILETLPTEYDSR4	NaN	0.110766	-0.131208	NaN	NaN	NaN
0	NaN	ANKRD11	LK(UniMod:121)SFTYEYEDSK	3	LK(UniMod:121)SFTYEYEDSK3	NaN	NaN	NaN	0.237288	NaN	-0.271391
0	NaN	RALY	LK(UniMod:121)SSELQAIK	3	LK(UniMod:121)SSELQAIK3	NaN	NaN	NaN	-0.326858	0.0142996	0.560742
0	NaN	ZNF217	LK(UniMod:121)SSVVALDVDQPGANYR	3	LK(UniMod:121)SSVVALDVDQPGANYR3	0	0.0618326	-1.07133	NaN	NaN	NaN
0	NaN	UBE2N	LLAEPVPGIK(UniMod:121)AEPDESNAR	2	LLAEPVPGIK(UniMod:121)AEPDESNAR2	NaN	NaN	NaN	0	NaN	NaN
0	NaN	MRPS7	LLEAFHNQGPVIK(UniMod:121)R	4	LLEAFHNQGPVIK(UniMod:121)R4	NaN	NaN	-0.0112249	NaN	NaN	NaN
0	NaN	GARS1	LLEFNQGK(UniMod:121)LPFAAAQIGNSFR	3	LLEFNQGK(UniMod:121)LPFAAAQIGNSFR3	NaN	NaN	-0.0112249	NaN	NaN	NaN
0	NaN	CEP152	LLENSEHQSIK(UniMod:121)HVGSK	3	LLENSEHQSIK(UniMod:121)HVGSK3	0	NaN	NaN	NaN	NaN	NaN
0	NaN	HNRNPU	LLEQYK(UniMod:121)EESK	2	LLEQYK(UniMod:121)EESK2	NaN	NaN	NaN	0.0110621	0.00315209	NaN
0	NaN	MMS22L	LLFNLSEVK(UniMod:121)SIFSK	3	LLFNLSEVK(UniMod:121)SIFSK3	0	NaN	NaN	NaN	NaN	NaN
0	NaN	IDH3A	LLGAFHNPK(UniMod:121)QVTR	3	LLGAFHNPK(UniMod:121)QVTR3	NaN	NaN	-0.0112249	NaN	NaN	NaN
0	NaN	CEP350	LLGC(UniMod:4)ASK(UniMod:121)GLDIESTSK	3	LLGC(UniMod:4)ASK(UniMod:121)GLDIESTSK3	NaN	NaN	NaN	0	0.00512474	0.210195
0	NaN	SPTLC1	LLK(UniMod:121)EQEIEDQK	3	LLK(UniMod:121)EQEIEDQK3	NaN	0	NaN	NaN	NaN	NaN
0	NaN	ACAP2	LLK(UniMod:121)GESALQR	2	LLK(UniMod:121)GESALQR2	NaN	NaN	NaN	0	NaN	NaN
0	NaN	RAB13	LLLGNK(UniMod:121)C(UniMod:4)DMEAK	2	LLLGNK(UniMod:121)C(UniMod:4)DMEAK2	NaN	NaN	-0.0112249	NaN	NaN	NaN
0	NaN	SLC25A4	LLLQVQHASK(UniMod:121)QISAEK	3	LLLQVQHASK(UniMod:121)QISAEK3	NaN	NaN	NaN	NaN	-0.123697	0.138701
0	NaN	HK1	LLNK(UniMod:121)AIK	2	LLNK(UniMod:121)AIK2	NaN	NaN	NaN	0.443153	0.0142996	-0.940202
0	NaN	GTPBP1	LLQTTNNSPMNSK(UniMod:121)PQQIK	3	LLQTTNNSPMNSK(UniMod:121)PQQIK3	0.0633985	-0.202458	-0.0112249	NaN	NaN	NaN
0	NaN	MTPAP	LLSC(UniMod:4)PGTVAK(UniMod:121)DLR	3	LLSC(UniMod:4)PGTVAK(UniMod:121)DLR3	0.456402	-1.14316	-0.0112249	NaN	NaN	NaN
0	NaN	SNRNP200	LLSMAK(UniMod:121)PVYHAITK	3	LLSMAK(UniMod:121)PVYHAITK3	0	0.333742	-0.197921	NaN	NaN	NaN
0	NaN	RRP7A	LLSTC(UniMod:4)GLVQSVELQEKPDLAESPK(UniMod:121)ESR	4	LLSTC(UniMod:4)GLVQSVELQEKPDLAESPK(UniMod:121)ESR4	1.29411	0	-0.14763	NaN	NaN	NaN
0	NaN	NOP14	LLSYK(UniMod:121)DGK	2	LLSYK(UniMod:121)DGK2	NaN	NaN	NaN	NaN	0.0142996	NaN
0	NaN	RANGAP1	LLVHMGLLK(UniMod:121)SEDK	4	LLVHMGLLK(UniMod:121)SEDK4	-0.0285352	0	-0.00160902	NaN	NaN	NaN
0	NaN	TUBGCP3	LLVWTYDPK(UniMod:121)IR	3	LLVWTYDPK(UniMod:121)IR3	NaN	0.564598	-0.9518	NaN	NaN	NaN
0	NaN	PLS3	LMLDGDRNK(UniMod:121)DGK	3	LMLDGDRNK(UniMod:121)DGK3	0.22812	-0.271091	NaN	NaN	NaN	NaN
0	NaN	PKM	LNFSHGTHEYHAETIK(UniMod:121)NVR	4	LNFSHGTHEYHAETIK(UniMod:121)NVR4	NaN	NaN	NaN	0	NaN	NaN
0	NaN	SRP54	LNQQMAK(UniMod:121)MMDPR	2	LNQQMAK(UniMod:121)MMDPR2	NaN	NaN	-0.0112249	NaN	NaN	NaN
0	NaN	ADNP	LNQSPSLAPVK(UniMod:121)R	2	LNQSPSLAPVK(UniMod:121)R2	NaN	NaN	NaN	0	NaN	NaN
0	NaN	DHX32	LNSYYGNVPVIEVK(UniMod:121)NK	3	LNSYYGNVPVIEVK(UniMod:121)NK3	NaN	-0.813491	0.505796	NaN	NaN	NaN
0	NaN	SVIL	LNVAFMESK(UniMod:121)R	3	LNVAFMESK(UniMod:121)R3	1.01062	0	-1.52271	NaN	NaN	NaN
0	NaN	ESF1	LNYAVDK(UniMod:121)R	2	LNYAVDK(UniMod:121)R2	NaN	NaN	NaN	-0.0182379	0.0323098	NaN
0	NaN	PFKL	LPLMEC(UniMod:4)VQMTK(UniMod:121)EVQK	3	LPLMEC(UniMod:4)VQMTK(UniMod:121)EVQK3	NaN	NaN	NaN	0	-0.229719	0.0745987
0	NaN	ZNHIT1	LPQFDDDADTGK(UniMod:121)K	3	LPQFDDDADTGK(UniMod:121)K3	-0.288911	NaN	0.229371	NaN	NaN	NaN
0	NaN	DICER1	LPSDPFTHLAPK(UniMod:121)C(UniMod:4)R	3	LPSDPFTHLAPK(UniMod:121)C(UniMod:4)R3	NaN	-0.99539	0.572198	NaN	NaN	NaN
0	NaN	CHAC2	LPVGK(UniMod:121)EEEVK	3	LPVGK(UniMod:121)EEEVK3	NaN	NaN	NaN	0.255033	-0.961195	0.0127587
0	NaN	PCMT1	LQDGSIK(UniMod:121)MKPLMGVIYVPLTDK	4	LQDGSIK(UniMod:121)MKPLMGVIYVPLTDK4	NaN	NaN	NaN	NaN	NaN	0.0127587
0	NaN	TBC1D2B	LQDSMSIFK(UniMod:121)YLR	3	LQDSMSIFK(UniMod:121)YLR3	0	-0.398638	0.15753	NaN	NaN	NaN
0	NaN	EVI5	LQEELIAVK(UniMod:121)LR	3	LQEELIAVK(UniMod:121)LR3	NaN	NaN	NaN	0.316309	-0.391422	NaN
0	NaN	NOMO2;NOMO3	LQGVGALGQAASDNSGPEDAK(UniMod:121)R	4	LQGVGALGQAASDNSGPEDAK(UniMod:121)R4	-0.408179	NaN	0.306572	NaN	NaN	NaN
0	NaN	CCNC	LQIFFTNVIQALGEHLK(UniMod:121)LR	4	LQIFFTNVIQALGEHLK(UniMod:121)LR4	NaN	0	NaN	NaN	NaN	NaN
0	NaN	MED31	LQQALAEQQQQNNTSGK(UniMod:121)	2	LQQALAEQQQQNNTSGK(UniMod:121)2	NaN	NaN	-0.0112249	NaN	NaN	NaN
0	NaN	CEP170	LQSAGSAMPTSSSFK(UniMod:121)HR	4	LQSAGSAMPTSSSFK(UniMod:121)HR4	NaN	NaN	NaN	0	NaN	NaN
0	NaN	NUP188	LQSK(UniMod:121)IEDMR	3	LQSK(UniMod:121)IEDMR3	-0.305148	0.222314	-0.0112249	NaN	NaN	NaN
0	NaN	BPTF	LRNPDSK(UniMod:121)LSQLK	3	LRNPDSK(UniMod:121)LSQLK3	NaN	0	NaN	NaN	NaN	NaN
0	NaN	SIN3A	LSAEEQAK(UniMod:121)FR	3	LSAEEQAK(UniMod:121)FR3	-0.107318	0.729306	-0.0112249	NaN	NaN	NaN
0	NaN	NOP14	LSC(UniMod:4)LAVGLALLK(UniMod:121)R	3	LSC(UniMod:4)LAVGLALLK(UniMod:121)R3	0.613839	-1.09027	NaN	NaN	NaN	NaN
0	NaN	SUV39H1	LSC(UniMod:4)PALGISK(UniMod:121)R	3	LSC(UniMod:4)PALGISK(UniMod:121)R3	NaN	NaN	NaN	-0.875188	NaN	0.553597
0	NaN	SETX	LSDC(UniMod:4)ESTDVK(UniMod:121)R	3	LSDC(UniMod:4)ESTDVK(UniMod:121)R3	0.29074	-0.157821	-0.0112249	NaN	NaN	NaN
0	NaN	ZW10	LSEDIDLLK(UniMod:121)SR	3	LSEDIDLLK(UniMod:121)SR3	NaN	NaN	NaN	NaN	-0.31943	0.283607
0	NaN	SUPV3L1	LSGTLK(UniMod:121)SQAR	2	LSGTLK(UniMod:121)SQAR2	NaN	NaN	-0.0112249	NaN	NaN	NaN
0	NaN	TUBGCP5	LSISFENVDTAK(UniMod:121)K	3	LSISFENVDTAK(UniMod:121)K3	-0.890943	0.0481112	-0.0112249	NaN	NaN	NaN
0	NaN	RALGPS2	LSLK(UniMod:121)IEPGTSTPR	2	LSLK(UniMod:121)IEPGTSTPR2	-0.0350687	0	0.731088	NaN	NaN	NaN
0	NaN	GLYR1	LSLSEGK(UniMod:121)VK	2	LSLSEGK(UniMod:121)VK2	-0.205721	0	0.249579	NaN	NaN	NaN
0	NaN	HERC2	LSPNPWQEK(UniMod:121)R	2	LSPNPWQEK(UniMod:121)R2	NaN	NaN	-0.0112249	NaN	NaN	NaN
0	NaN	SRI	LSPQAVNSIAK(UniMod:121)R	2	LSPQAVNSIAK(UniMod:121)R2	NaN	NaN	-0.0112249	NaN	NaN	NaN
0	NaN	TULP3	LSPSGDSVFHEEMMK(UniMod:121)MR	4	LSPSGDSVFHEEMMK(UniMod:121)MR4	0.22612	0	-0.881411	NaN	NaN	NaN
0	NaN	NUP160	LTAGTGHK(UniMod:121)LR	2	LTAGTGHK(UniMod:121)LR2	0	NaN	NaN	NaN	NaN	NaN
0	NaN	OGFRL1	LTDK(UniMod:121)TGNVAR	2	LTDK(UniMod:121)TGNVAR2	NaN	-0.245915	0.198814	NaN	NaN	NaN
0	NaN	EIF4G1	LTK(UniMod:121)ITKPGSIDSNNQLFAPGGR	4	LTK(UniMod:121)ITKPGSIDSNNQLFAPGGR4	NaN	NaN	NaN	NaN	0.0142996	NaN
0	NaN	VDAC3	LTLSALIDGK(UniMod:121)NFSAGGHK	3	LTLSALIDGK(UniMod:121)NFSAGGHK3	NaN	NaN	NaN	NaN	NaN	0.0127587
0	NaN	RPS8	LTPEEEEILNKK(UniMod:121)R	4	LTPEEEEILNKK(UniMod:121)R4	NaN	NaN	-0.0112249	NaN	NaN	NaN
0	NaN	DDX39A	LTPHEK(UniMod:121)QC(UniMod:4)MMFSATLSK	3	LTPHEK(UniMod:121)QC(UniMod:4)MMFSATLSK3	NaN	NaN	NaN	0.257093	-0.451419	0.0127587
0	NaN	CTNNAL1	LTSSVQAFSK(UniMod:121)QLK	2	LTSSVQAFSK(UniMod:121)QLK2	NaN	NaN	-0.0112249	NaN	NaN	NaN
0	NaN	TRIP12	LVDLPLGLPFYK(UniMod:121)WMLR	3	LVDLPLGLPFYK(UniMod:121)WMLR3	0.42871	NaN	-0.623927	NaN	NaN	NaN
0	NaN	SLC20A2	LVGDTVSYSK(UniMod:121)K	2	LVGDTVSYSK(UniMod:121)K2	NaN	0.0279966	-0.0397756	NaN	NaN	NaN
0	NaN	UBXN2B	LVHGGQVNLDMEDHQDQEYIK(UniMod:121)PR	4	LVHGGQVNLDMEDHQDQEYIK(UniMod:121)PR4	NaN	NaN	-0.0112249	NaN	NaN	NaN
0	NaN	HAUS4	LVK(UniMod:121)EYTVLK	2	LVK(UniMod:121)EYTVLK2	NaN	NaN	-0.0112249	NaN	NaN	NaN
0	NaN	SMC3	LVPGGK(UniMod:121)ATLVMK	3	LVPGGK(UniMod:121)ATLVMK3	0.0837317	0	-0.354477	NaN	NaN	NaN
0	NaN	PPP1R12A	LWAEDSTEK(UniMod:121)EK	3	LWAEDSTEK(UniMod:121)EK3	0.205298	-0.239437	NaN	NaN	NaN	NaN
0	NaN	GOLGA5	LYK(UniMod:121)LNLESSK	2	LYK(UniMod:121)LNLESSK2	NaN	NaN	NaN	0.516765	-0.798551	NaN
0	NaN	YEATS2	LYLTTNSK(UniMod:121)NPSGK	3	LYLTTNSK(UniMod:121)NPSGK3	-0.896292	0	0.138213	NaN	NaN	NaN
0	NaN	KIF5B;KIF5C	LYLVDLAGSEK(UniMod:121)VSK	3	LYLVDLAGSEK(UniMod:121)VSK3	NaN	NaN	NaN	0.195249	0.0142996	-0.163342
0	NaN	SHCBP1	LYSEMEQLK(UniMod:121)QK	3	LYSEMEQLK(UniMod:121)QK3	NaN	NaN	NaN	-0.0154359	0.540962	0.0127587
0	NaN	YKT6	LYSLSVLYK(UniMod:121)GEAK	3	LYSLSVLYK(UniMod:121)GEAK3	0	NaN	NaN	NaN	NaN	NaN
0	NaN	POLG	LYVGGPPLEK(UniMod:121)EPR	3	LYVGGPPLEK(UniMod:121)EPR3	-0.341792	0.276127	NaN	NaN	NaN	NaN
0	NaN	VPS26A	MAEMK(UniMod:121)TEDGKVEK	3	MAEMK(UniMod:121)TEDGKVEK3	-0.695778	0.467409	NaN	NaN	NaN	NaN
0	NaN	SPECC1L	MAEQDNK(UniMod:121)EAQEMIGALK	3	MAEQDNK(UniMod:121)EAQEMIGALK3	0.302837	0	-2.66253	NaN	NaN	NaN
0	NaN	ALDH16A1	MAFK(UniMod:121)GWSAHPGVVR	3	MAFK(UniMod:121)GWSAHPGVVR3	NaN	NaN	-0.0112249	NaN	NaN	NaN
0	NaN	KIDINS220	MAK(UniMod:121)TIDSFTQNQTR	3	MAK(UniMod:121)TIDSFTQNQTR3	NaN	NaN	NaN	1.23791	-0.67483	0.0127587
0	NaN	SOX2	MAQENPK(UniMod:121)MHNSEISK	3	MAQENPK(UniMod:121)MHNSEISK3	0.693652	NaN	-1.39721	NaN	NaN	NaN
0	NaN	TOPORS	MDNFSPK(UniMod:121)AGTSK	2	MDNFSPK(UniMod:121)AGTSK2	0.0338459	NaN	-0.0458838	NaN	NaN	NaN
0	NaN	LAMC1	MEAENLEQLIDQK(UniMod:121)LK	3	MEAENLEQLIDQK(UniMod:121)LK3	0.0605432	-1.84447	-0.0112249	NaN	NaN	NaN
0	NaN	CDC37	MEQFQK(UniMod:121)EKEELDR	4	MEQFQK(UniMod:121)EKEELDR4	0.157941	-0.177382	NaN	NaN	NaN	NaN
0	NaN	METTL1	MFFLFPDPHFK(UniMod:121)R	4	MFFLFPDPHFK(UniMod:121)R4	0.0808944	-0.0857011	NaN	NaN	NaN	NaN
0	NaN	USP4	MFK(UniMod:121)TQVGR	2	MFK(UniMod:121)TQVGR2	NaN	0.046095	-0.0588414	NaN	NaN	NaN
0	NaN	WDR33	MFQAHK(UniMod:121)EAIR	3	MFQAHK(UniMod:121)EAIR3	0	0.125906	-0.397728	NaN	NaN	NaN
0	NaN	PLEC	MGIVGPEFK(UniMod:121)DK	3	MGIVGPEFK(UniMod:121)DK3	NaN	NaN	-0.0112249	NaN	NaN	NaN
0	NaN	WASF2	MGQEFVESK(UniMod:121)EK	2	MGQEFVESK(UniMod:121)EK2	NaN	-0.898996	0.538435	NaN	NaN	NaN
0	NaN	CTCF	MHILQK(UniMod:121)HTENVAK	3	MHILQK(UniMod:121)HTENVAK3	NaN	NaN	NaN	0	NaN	NaN
0	NaN	USP16	MIESVTDNQK(UniMod:121)STEEVDMK	3	MIESVTDNQK(UniMod:121)STEEVDMK3	-1.25704	0	0.186402	NaN	NaN	NaN
0	NaN	HSPA4;HSPA4L;HSPH1	MIMQDK(UniMod:121)LEK	2	MIMQDK(UniMod:121)LEK2	NaN	NaN	-0.0112249	NaN	NaN	NaN
0	NaN	NTAQ1	MIPIWK(UniMod:121)QQAR	3	MIPIWK(UniMod:121)QQAR3	NaN	NaN	NaN	0	NaN	NaN
0	NaN	CETN2	MISEIDK(UniMod:121)EGTGK	3	MISEIDK(UniMod:121)EGTGK3	0	-0.882842	0.369148	NaN	NaN	NaN
0	NaN	ZMYM1	MK(UniMod:121)EPLLGGEC(UniMod:4)DK	3	MK(UniMod:121)EPLLGGEC(UniMod:4)DK3	NaN	-0.225841	0.184001	NaN	NaN	NaN
0	NaN	HCCS	MK(UniMod:121)GC(UniMod:4)PVNTEPSGPTC(UniMod:4)EK	3	MK(UniMod:121)GC(UniMod:4)PVNTEPSGPTC(UniMod:4)EK3	0	0.13538	-0.0148462	NaN	NaN	NaN
0	NaN	AHNAK	MK(UniMod:121)GNVDISAPK	3	MK(UniMod:121)GNVDISAPK3	NaN	NaN	-0.0112249	NaN	NaN	NaN
0	NaN	PRKAR2A	MK(UniMod:121)IVDVIGEK	3	MK(UniMod:121)IVDVIGEK3	0	0.643212	-0.16523	NaN	NaN	NaN
0	NaN	THRAP3	MK(UniMod:121)SDSFAPK	2	MK(UniMod:121)SDSFAPK2	-0.578666	0.411879	NaN	NaN	NaN	NaN
0	NaN	SURF6	MK(UniMod:121)WTNLLYK	3	MK(UniMod:121)WTNLLYK3	NaN	NaN	NaN	0.0144719	0.0142996	-0.095188
0	NaN	PSMB7	MLK(UniMod:121)QMLFR	2	MLK(UniMod:121)QMLFR2	NaN	NaN	NaN	0.00978216	0.00445075	NaN
0	NaN	MTOR	MLSLVLMHK(UniMod:121)PLR	3	MLSLVLMHK(UniMod:121)PLR3	-1.01515	0.589976	NaN	NaN	NaN	NaN
0	NaN	MAPK14	MLVLDSDK(UniMod:121)R	3	MLVLDSDK(UniMod:121)R3	NaN	0.413947	-0.594009	NaN	NaN	NaN
0	NaN	CCNT1	MPIEGSENPERPFLEK(UniMod:121)ADK	4	MPIEGSENPERPFLEK(UniMod:121)ADK4	NaN	NaN	-0.0112249	NaN	NaN	NaN
0	NaN	CENPE	MQK(UniMod:121)ELEVTNDIIAK	3	MQK(UniMod:121)ELEVTNDIIAK3	NaN	NaN	NaN	0.168232	NaN	-0.177712
0	NaN	RRS1	MQLPSAAGLHPTGHQSK(UniMod:121)EELGR	4	MQLPSAAGLHPTGHQSK(UniMod:121)EELGR4	NaN	NaN	NaN	0	NaN	NaN
0	NaN	HOXD13	MSHGVGLQQNALK(UniMod:121)SSPHASLGGFPVEK	4	MSHGVGLQQNALK(UniMod:121)SSPHASLGGFPVEK4	NaN	NaN	NaN	0.053962	-0.0417594	NaN
0	NaN	CYB5R1	MSQYLDSLK(UniMod:121)VGDVVEFR	3	MSQYLDSLK(UniMod:121)VGDVVEFR3	NaN	NaN	NaN	0	0.17885	-0.328266
0	NaN	SAFB	MSSPEDDSDTK(UniMod:121)R	2	MSSPEDDSDTK(UniMod:121)R2	0	NaN	NaN	NaN	NaN	NaN
0	NaN	ELOF1	MTGTLETQFTC(UniMod:4)PFC(UniMod:4)NHEK(UniMod:121)SC(UniMod:4)DVK	4	MTGTLETQFTC(UniMod:4)PFC(UniMod:4)NHEK(UniMod:121)SC(UniMod:4)DVK4	NaN	NaN	NaN	-0.679153	NaN	0.472681
0	NaN	HECTD1	MVAK(UniMod:121)QWYDFDR	3	MVAK(UniMod:121)QWYDFDR3	NaN	NaN	NaN	0.833327	-0.102305	0.0127587
0	NaN	LYAR	MVFFTC(UniMod:4)NAC(UniMod:4)GESVK(UniMod:121)K	3	MVFFTC(UniMod:4)NAC(UniMod:4)GESVK(UniMod:121)K3	NaN	NaN	NaN	NaN	0.664503	-1.20278
0	NaN	HSPA1A;HSPA1B	MVQEAEKYK(UniMod:121)AEDEVQR	2	MVQEAEKYK(UniMod:121)AEDEVQR2	NaN	NaN	NaN	0	NaN	NaN
0	NaN	CCDC88A	MVQSSPPISGEDNK(UniMod:121)WER	3	MVQSSPPISGEDNK(UniMod:121)WER3	NaN	NaN	-0.0112249	NaN	NaN	NaN
0	NaN	HPCAL1	MVSSVMK(UniMod:121)MPEDESTPEKR	3	MVSSVMK(UniMod:121)MPEDESTPEKR3	NaN	NaN	-0.0112249	NaN	NaN	NaN
0	NaN	MDN1	NAEAIK(UniMod:121)AGGQINHDLHER	4	NAEAIK(UniMod:121)AGGQINHDLHER4	NaN	NaN	NaN	0.155821	-0.160412	NaN
0	NaN	CTNNA1	NAGNEQDLGIQYKALK(UniMod:121)PEVDK	3	NAGNEQDLGIQYKALK(UniMod:121)PEVDK3	NaN	NaN	-0.0112249	NaN	NaN	NaN
0	NaN	ANKRD17	NAQLQSLELAHADQLTK(UniMod:121)EK	3	NAQLQSLELAHADQLTK(UniMod:121)EK3	0	-0.895802	0.0789174	NaN	NaN	NaN
0	NaN	MACROH2A2	NC(UniMod:4)LSAAEDK(UniMod:121)K	2	NC(UniMod:4)LSAAEDK(UniMod:121)K2	0.125613	-0.137602	NaN	NaN	NaN	NaN
0	NaN	CTR9	NDAK(UniMod:121)NLYAANGIGAVLAHK	3	NDAK(UniMod:121)NLYAANGIGAVLAHK3	NaN	NaN	NaN	0	NaN	NaN
0	NaN	SRRT	NDIK(UniMod:121)LAAK	2	NDIK(UniMod:121)LAAK2	NaN	NaN	NaN	0	NaN	NaN
0	NaN	DNTTIP2	NDLK(UniMod:121)ALK	2	NDLK(UniMod:121)ALK2	NaN	NaN	NaN	NaN	0.0535014	-0.0275381
0	NaN	ORC2	NDPEITINVPQSSK(UniMod:121)GHSASDK	4	NDPEITINVPQSSK(UniMod:121)GHSASDK4	0.367357	0	-0.0748802	NaN	NaN	NaN
0	NaN	ORC1	NEK(UniMod:121)TLFVK	2	NEK(UniMod:121)TLFVK2	NaN	NaN	-0.0112249	NaN	NaN	NaN
0	NaN	C18orf21	NFLSSLK(UniMod:121)GGLLK	3	NFLSSLK(UniMod:121)GGLLK3	NaN	0	NaN	NaN	NaN	NaN
0	NaN	WDR11	NFPTITALEWSPSHNLK(UniMod:121)SLR	4	NFPTITALEWSPSHNLK(UniMod:121)SLR4	0.54709	0	-0.472418	NaN	NaN	NaN
0	NaN	ITM2C	NFWELLMNVK(UniMod:121)R	3	NFWELLMNVK(UniMod:121)R3	0	NaN	NaN	NaN	NaN	NaN
0	NaN	SMN1	NGDIC(UniMod:4)ETSGK(UniMod:121)PK	3	NGDIC(UniMod:4)ETSGK(UniMod:121)PK3	NaN	NaN	-0.0112249	NaN	NaN	NaN
0	NaN	FAM120A	NGK(UniMod:121)SLTTSQYLMHEVAK	4	NGK(UniMod:121)SLTTSQYLMHEVAK4	0.493182	-0.766435	-0.0112249	NaN	NaN	NaN
0	NaN	RAF1	NGMSLHDC(UniMod:4)LMK(UniMod:121)ALK	3	NGMSLHDC(UniMod:4)LMK(UniMod:121)ALK3	-0.106697	NaN	0.088122	NaN	NaN	NaN
0	NaN	RAF1	NGMSLHDC(UniMod:4)LMK(UniMod:121)ALK	4	NGMSLHDC(UniMod:4)LMK(UniMod:121)ALK4	NaN	-9.56255e-05	-0.0111292	NaN	NaN	NaN
0	NaN	TLE1	NGPEFSNDIKK(UniMod:121)R	3	NGPEFSNDIKK(UniMod:121)R3	-0.185078	NaN	0.152787	NaN	NaN	NaN
0	NaN	CORO1C	NGSLIC(UniMod:4)TASK(UniMod:121)DK	2	NGSLIC(UniMod:4)TASK(UniMod:121)DK2	NaN	0	NaN	NaN	NaN	NaN
0	NaN	ZNF142	NGSTESSSGDGDTVLVQK(UniMod:121)QK	3	NGSTESSSGDGDTVLVQK(UniMod:121)QK3	-0.592454	0.418769	NaN	NaN	NaN	NaN
0	NaN	NOL10	NGTLSVSDTTVGSK(UniMod:121)QLTFTLK	3	NGTLSVSDTTVGSK(UniMod:121)QLTFTLK3	NaN	NaN	NaN	NaN	0.0142996	NaN
0	NaN	THOC2	NGVIFQEGGEK(UniMod:121)HLK	3	NGVIFQEGGEK(UniMod:121)HLK3	-0.0968537	0	0.658994	NaN	NaN	NaN
0	NaN	PJA2	NHGSSPEQVVRPK(UniMod:121)VR	4	NHGSSPEQVVRPK(UniMod:121)VR4	0.13468	0	-0.526781	NaN	NaN	NaN
0	NaN	MAX	NHTHQQDIDDLK(UniMod:121)R	3	NHTHQQDIDDLK(UniMod:121)R3	NaN	NaN	NaN	0.388608	0.0142996	-0.533908
0	NaN	ACSL4	NHYLK(UniMod:121)DIER	3	NHYLK(UniMod:121)DIER3	0.000148069	0	-0.0624816	NaN	NaN	NaN
0	NaN	PCNP	NIK(UniMod:121)SHLGNVHDQDN	2	NIK(UniMod:121)SHLGNVHDQDN2	-0.52301	NaN	0.371809	NaN	NaN	NaN
0	NaN	PDCD6IP	NIQVSHQEFSK(UniMod:121)MK	4	NIQVSHQEFSK(UniMod:121)MK4	0.962914	-0.0379794	-0.0112249	NaN	NaN	NaN
0	NaN	SDAD1	NIWNDAK(UniMod:121)TVNVITTAC(UniMod:4)FSK	3	NIWNDAK(UniMod:121)TVNVITTAC(UniMod:4)FSK3	NaN	NaN	NaN	0	-1.26469	0.0813191
0	NaN	SLTM	NIWVSGLSSNTK(UniMod:121)AADLK	3	NIWVSGLSSNTK(UniMod:121)AADLK3	NaN	NaN	NaN	1.2335	-0.270978	0.0127587
0	NaN	UPF3B	NK(UniMod:121)DRPAMQLYQPGAR	4	NK(UniMod:121)DRPAMQLYQPGAR4	0	NaN	NaN	NaN	NaN	NaN
0	NaN	RPS6	NKEEAAEYAK(UniMod:121)LLAK	4	NKEEAAEYAK(UniMod:121)LLAK4	NaN	NaN	NaN	0.90028	0.0142996	-1.70861
0	NaN	HERC4	NK(UniMod:121)FGQLGLNDENDR	3	NK(UniMod:121)FGQLGLNDENDR3	0.00417382	-0.857092	-0.0112249	NaN	NaN	NaN
0	NaN	RNF166	NLDQQELVK(UniMod:121)HC(UniMod:4)VESHR	3	NLDQQELVK(UniMod:121)HC(UniMod:4)VESHR3	NaN	NaN	-0.0112249	NaN	NaN	NaN
0	NaN	APOL2	NLDQSGTNVAK(UniMod:121)VMK	2	NLDQSGTNVAK(UniMod:121)VMK2	NaN	NaN	NaN	0	NaN	NaN
0	NaN	ATF3	NLFIQQIK(UniMod:121)EGTLQS	2	NLFIQQIK(UniMod:121)EGTLQS2	NaN	0	NaN	NaN	NaN	NaN
0	NaN	MDH2	NLGIGK(UniMod:121)VSSFEEK	2	NLGIGK(UniMod:121)VSSFEEK2	NaN	-0.329314	0.256713	NaN	NaN	NaN
0	NaN	IQGAP1	NLGSIAK(UniMod:121)MLQHAASNK	3	NLGSIAK(UniMod:121)MLQHAASNK3	NaN	NaN	NaN	0	0.264511	-2.10902
0	NaN	TASOR2	NLHC(UniMod:4)SSELPQNDVLLSK(UniMod:121)ENSLR	4	NLHC(UniMod:4)SSELPQNDVLLSK(UniMod:121)ENSLR4	NaN	NaN	NaN	0.656434	-0.843553	0.0127587
0	NaN	DDX18	NLK(UniMod:121)FQGASNLTLSETQNGDVSEETMGSR	3	NLK(UniMod:121)FQGASNLTLSETQNGDVSEETMGSR3	NaN	NaN	NaN	0	0.39926	-0.341825
0	NaN	PGAM1	NLKPIK(UniMod:121)PMQFLGDEETVR	4	NLKPIK(UniMod:121)PMQFLGDEETVR4	NaN	NaN	NaN	NaN	NaN	0.0127587
0	NaN	SLC7A2	NLSSPFIFHEK(UniMod:121)TSEF	2	NLSSPFIFHEK(UniMod:121)TSEF2	0.539127	-0.419068	-0.0112249	NaN	NaN	NaN
0	NaN	CENPC	NMEEHEEMGNDC(UniMod:4)VSK(UniMod:121)K	4	NMEEHEEMGNDC(UniMod:4)VSK(UniMod:121)K4	0.0531705	-0.0552053	NaN	NaN	NaN	NaN
0	NaN	NEMF	NMMPSSFAMK(UniMod:121)C(UniMod:4)R	3	NMMPSSFAMK(UniMod:121)C(UniMod:4)R3	0	NaN	NaN	NaN	NaN	NaN
0	NaN	ANLN	NNAFPC(UniMod:4)QVNIK(UniMod:121)QK	2	NNAFPC(UniMod:4)QVNIK(UniMod:121)QK2	NaN	NaN	NaN	0.201347	-0.341334	0.0127587
0	NaN	HSPH1	NNFGAEPPHQNGEC(UniMod:4)YPNEK(UniMod:121)NSVNMDLD	3	NNFGAEPPHQNGEC(UniMod:4)YPNEK(UniMod:121)NSVNMDLD3	0.359698	-0.480271	NaN	NaN	NaN	NaN
0	NaN	RCBTB1	NNLLSPAHIMVEK(UniMod:121)ER	3	NNLLSPAHIMVEK(UniMod:121)ER3	NaN	NaN	NaN	0.929049	0.0142996	-0.178811
0	NaN	EIF2S2	NPDMVAGEK(UniMod:121)R	2	NPDMVAGEK(UniMod:121)R2	NaN	NaN	NaN	NaN	-0.37773	0.320704
0	NaN	MAP2K6	NPGLK(UniMod:121)IPK	2	NPGLK(UniMod:121)IPK2	NaN	NaN	NaN	0.229528	NaN	-0.260325
0	NaN	WDHD1	NQATK(UniMod:121)EQQELLMK	3	NQATK(UniMod:121)EQQELLMK3	-0.125988	0	0.0218856	NaN	NaN	NaN
0	NaN	PSMC1	NQEQMK(UniMod:121)PLEEK	3	NQEQMK(UniMod:121)PLEEK3	0.048491	-0.0501777	NaN	NaN	NaN	NaN
0	NaN	NSUN5	NQGK(UniMod:121)IFAFDLDAK	3	NQGK(UniMod:121)IFAFDLDAK3	0	0.421607	-1.83024	NaN	NaN	NaN
0	NaN	MORC3	NQLLLVTEEKENYK(UniMod:121)R	3	NQLLLVTEEKENYK(UniMod:121)R3	NaN	NaN	-0.0112249	NaN	NaN	NaN
0	NaN	MFN1	NQMNLLTLDVKK(UniMod:121)K	4	NQMNLLTLDVKK(UniMod:121)K4	NaN	NaN	NaN	NaN	0.0142996	NaN
0	NaN	UVRAG	NQNEIIFGLNDGYYGAPFEHK(UniMod:121)GYSNAQK	4	NQNEIIFGLNDGYYGAPFEHK(UniMod:121)GYSNAQK4	0.0738379	NaN	-0.0890466	NaN	NaN	NaN
0	NaN	DIP2B	NQTPAPSAAQTSAPSK(UniMod:121)YHR	3	NQTPAPSAAQTSAPSK(UniMod:121)YHR3	NaN	0.333847	-0.446349	NaN	NaN	NaN
0	NaN	PHF14	NSAEEEVLSSEK(UniMod:121)QLIK	3	NSAEEEVLSSEK(UniMod:121)QLIK3	0.179517	-0.174596	-0.0112249	NaN	NaN	NaN
0	NaN	KLHL11	NSDDIDK(UniMod:121)QYR	2	NSDDIDK(UniMod:121)QYR2	0.0217945	0	-0.142977	NaN	NaN	NaN
0	NaN	SSRP1	NSK(UniMod:121)TGKVDNIQAGELTEGIWR	4	NSK(UniMod:121)TGKVDNIQAGELTEGIWR4	0.0520514	0	-0.286839	NaN	NaN	NaN
0	NaN	SSRP1	NSKTGK(UniMod:121)VDNIQAGELTEGIWR	4	NSKTGK(UniMod:121)VDNIQAGELTEGIWR4	NaN	NaN	NaN	0.0532726	0.0142996	-0.207671
0	NaN	PARPBP	NSNMLDLIDVYQK(UniMod:121)C(UniMod:4)R	3	NSNMLDLIDVYQK(UniMod:121)C(UniMod:4)R3	NaN	0	NaN	NaN	NaN	NaN
0	NaN	USP37	NSQSLSTEVGK(UniMod:121)TTR	2	NSQSLSTEVGK(UniMod:121)TTR2	1.2321	-0.620286	-0.0112249	NaN	NaN	NaN
0	NaN	G3BP2	NSSYVHGGVDASGK(UniMod:121)PQEAVYGQNDIHHK	4	NSSYVHGGVDASGK(UniMod:121)PQEAVYGQNDIHHK4	NaN	NaN	-0.0112249	NaN	NaN	NaN
0	NaN	VPS36	NSYIK(UniMod:121)LSFK	3	NSYIK(UniMod:121)LSFK3	0.0471126	NaN	-0.0599282	NaN	NaN	NaN
0	NaN	PDIA6	NSYLEVLLK(UniMod:121)LADK	3	NSYLEVLLK(UniMod:121)LADK3	NaN	0	NaN	NaN	NaN	NaN
0	NaN	TTC37	NTALK(UniMod:121)TIQK	2	NTALK(UniMod:121)TIQK2	NaN	NaN	NaN	NaN	NaN	0.0127587
0	NaN	HAUS6	NTESSAFGGSLPAK(UniMod:121)K	3	NTESSAFGGSLPAK(UniMod:121)K3	NaN	NaN	-0.0112249	NaN	NaN	NaN
0	NaN	DHX36	NTPC(UniMod:4)SENKLDIQEK(UniMod:121)K	3	NTPC(UniMod:4)SENKLDIQEK(UniMod:121)K3	0.297211	NaN	-0.385986	NaN	NaN	NaN
0	NaN	CENPE	NTPYVNEVSTDEALLK(UniMod:121)R	3	NTPYVNEVSTDEALLK(UniMod:121)R3	NaN	NaN	NaN	0	0.0156288	-0.484576
0	NaN	SCYL3	NTSEDSENFPSSSK(UniMod:121)K	3	NTSEDSENFPSSSK(UniMod:121)K3	0	NaN	NaN	NaN	NaN	NaN
0	NaN	SLC23A2	NTTSKSMEAGSSTEGK(UniMod:121)YEDEAK	3	NTTSKSMEAGSSTEGK(UniMod:121)YEDEAK3	0	1.20622	-0.024965	NaN	NaN	NaN
0	NaN	GCN1	NTVVRAYSDQAIVNLLK(UniMod:121)MR	4	NTVVRAYSDQAIVNLLK(UniMod:121)MR4	NaN	NaN	NaN	NaN	NaN	0.0127587
0	NaN	SQSTM1	NVGESVAAALSPLGIEVDIDVEHGGK(UniMod:121)R	3	NVGESVAAALSPLGIEVDIDVEHGGK(UniMod:121)R3	NaN	NaN	NaN	-0.67553	NaN	0.471034
0	NaN	HOOK1	NVIK(UniMod:121)TLDPK	2	NVIK(UniMod:121)TLDPK2	NaN	NaN	NaN	0.40849	0.0142996	-0.760183
0	NaN	FBXL5	NVK(UniMod:121)NEYEQLNYAK	3	NVK(UniMod:121)NEYEQLNYAK3	NaN	NaN	-0.0112249	NaN	NaN	NaN
0	NaN	ZFYVE9	NVLVVAVMHNC(UniMod:4)DK(UniMod:121)R	3	NVLVVAVMHNC(UniMod:4)DK(UniMod:121)R3	NaN	NaN	-0.0112249	NaN	NaN	NaN
0	NaN	PGM2	NYDGK(UniMod:121)NNYPK	2	NYDGK(UniMod:121)NNYPK2	NaN	NaN	NaN	0.192677	-0.208135	NaN
0	NaN	CBS;CBSL	PASESPHHHTAPAK(UniMod:121)SPK	3	PASESPHHHTAPAK(UniMod:121)SPK3	NaN	0	NaN	NaN	NaN	NaN
0	NaN	ZNF318	PETWESPEK(UniMod:121)PK	2	PETWESPEK(UniMod:121)PK2	NaN	NaN	-0.0112249	NaN	NaN	NaN
0	NaN	USP9X	PFGQC(UniMod:4)YEFLTLHTVK(UniMod:121)K	4	PFGQC(UniMod:4)YEFLTLHTVK(UniMod:121)K4	NaN	NaN	NaN	NaN	NaN	0.0127587
0	NaN	RPL11	PGFSIADKK(UniMod:121)R	2	PGFSIADKK(UniMod:121)R2	NaN	NaN	NaN	0	NaN	NaN
0	NaN	WIZ	PGGPPNPPGPSPK(UniMod:121)ALAK	3	PGGPPNPPGPSPK(UniMod:121)ALAK3	NaN	-0.947992	0.555976	NaN	NaN	NaN
0	NaN	RNF114	PKK(UniMod:121)PVC(UniMod:4)GVC(UniMod:4)R	3	PKK(UniMod:121)PVC(UniMod:4)GVC(UniMod:4)R3	NaN	NaN	-0.0112249	NaN	NaN	NaN
0	NaN	MAGED4	PK(UniMod:121)RPAPAQEAATEGPSAASGVPQTGPGR	3	PK(UniMod:121)RPAPAQEAATEGPSAASGVPQTGPGR3	NaN	NaN	-0.0112249	NaN	NaN	NaN
0	NaN	STX16	PPPK(UniMod:121)WVDGVDEIQYDVGR	4	PPPK(UniMod:121)WVDGVDEIQYDVGR4	NaN	NaN	NaN	0	NaN	NaN
0	NaN	EHMT1	PSNK(UniMod:121)APLLVLC(UniMod:4)EDHR	4	PSNK(UniMod:121)APLLVLC(UniMod:4)EDHR4	0.36757	-0.363541	0.278899	NaN	NaN	NaN
0	NaN	LNX2	PSSHK(UniMod:121)DLTQC(UniMod:4)VTC(UniMod:4)QEK	4	PSSHK(UniMod:121)DLTQC(UniMod:4)VTC(UniMod:4)QEK4	0.0516791	-0.0535994	NaN	NaN	NaN	NaN
0	NaN	TATDN2	PSSYPSTGSSSNDAAQVGK(UniMod:121)SSR	3	PSSYPSTGSSSNDAAQVGK(UniMod:121)SSR3	0.8018	-0.0216114	-0.0112249	NaN	NaN	NaN
0	NaN	BCAT1	PTFIGTEPSLGVKK(UniMod:121)PTK	4	PTFIGTEPSLGVKK(UniMod:121)PTK4	NaN	0	NaN	NaN	NaN	NaN
0	NaN	CANX	PVIDNPNYK(UniMod:121)GK	2	PVIDNPNYK(UniMod:121)GK2	-1.30836	NaN	0.663436	NaN	NaN	NaN
0	NaN	COMTD1	QAEAEHK(UniMod:121)IDLR	3	QAEAEHK(UniMod:121)IDLR3	NaN	-0.208795	0.171137	NaN	NaN	NaN
0	NaN	PUM3	QAFEELRDDLVELSK(UniMod:121)AK	4	QAFEELRDDLVELSK(UniMod:121)AK4	NaN	NaN	NaN	0	0.318665	-0.126572
0	NaN	DOT1L	QALK(UniMod:121)SQISEK	2	QALK(UniMod:121)SQISEK2	0	0.107407	-0.52744	NaN	NaN	NaN
0	NaN	PPFIA1	QAQSPAGVSSEVEVLK(UniMod:121)ALK	3	QAQSPAGVSSEVEVLK(UniMod:121)ALK3	NaN	NaN	NaN	0	NaN	NaN
0	NaN	ACBD5	QATEGPC(UniMod:4)K(UniMod:121)LSR	3	QATEGPC(UniMod:4)K(UniMod:121)LSR3	NaN	NaN	NaN	0	-0.582426	0.456124
0	NaN	TCF20	QAVPIVEPQEPEIK(UniMod:121)LK	3	QAVPIVEPQEPEIK(UniMod:121)LK3	-0.136517	0.503398	-0.0112249	NaN	NaN	NaN
0	NaN	ALDH7A1	QAVSMFLGAVEEAK(UniMod:121)K	3	QAVSMFLGAVEEAK(UniMod:121)K3	NaN	NaN	NaN	0	NaN	NaN
0	NaN	FRG1	QC(UniMod:4)EINYVK(UniMod:121)K	2	QC(UniMod:4)EINYVK(UniMod:121)K2	NaN	-0.0627124	0.0488748	NaN	NaN	NaN
0	NaN	CEBPZ	QDYLMLATLDENEEVIDGGK(UniMod:121)K	3	QDYLMLATLDENEEVIDGGK(UniMod:121)K3	NaN	NaN	NaN	NaN	0.0142996	NaN
0	NaN	XPC	QEETFAK(UniMod:121)GTC(UniMod:4)R	2	QEETFAK(UniMod:121)GTC(UniMod:4)R2	NaN	0	NaN	NaN	NaN	NaN
0	NaN	ALDH2	QEGAK(UniMod:121)LLC(UniMod:4)GGGIAADR	3	QEGAK(UniMod:121)LLC(UniMod:4)GGGIAADR3	NaN	NaN	-0.0112249	NaN	NaN	NaN
0	NaN	HCFC1	QELQPGTAYK(UniMod:121)FR	3	QELQPGTAYK(UniMod:121)FR3	0	-0.789069	0.0146034	NaN	NaN	NaN
0	NaN	AMOTL1	QEPQGQEHQVDNTVMEK(UniMod:121)QVR	3	QEPQGQEHQVDNTVMEK(UniMod:121)QVR3	NaN	NaN	-0.0112249	NaN	NaN	NaN
0	NaN	DKC1	QEYVDYSESAK(UniMod:121)K	2	QEYVDYSESAK(UniMod:121)K2	NaN	NaN	-0.0112249	NaN	NaN	NaN
0	NaN	RPL18A	QFHDSK(UniMod:121)IK	2	QFHDSK(UniMod:121)IK2	0	NaN	NaN	NaN	NaN	NaN
0	NaN	EIF2B3	QFSSASSQQGQEEK(UniMod:121)EEDLKK	4	QFSSASSQQGQEEK(UniMod:121)EEDLKK4	0	NaN	NaN	NaN	NaN	NaN
0	NaN	MTHFD1	QGFGNLPIC(UniMod:4)MAK(UniMod:121)THLSLSHNPEQK	4	QGFGNLPIC(UniMod:4)MAK(UniMod:121)THLSLSHNPEQK4	NaN	NaN	NaN	0	NaN	NaN
0	NaN	PRKCA;PRKCB	QGFQC(UniMod:4)QVC(UniMod:4)C(UniMod:4)FVVHK(UniMod:121)R	4	QGFQC(UniMod:4)QVC(UniMod:4)C(UniMod:4)FVVHK(UniMod:121)R4	NaN	NaN	NaN	0	NaN	NaN
0	NaN	GATC	QGFTSK(UniMod:121)ADPQGSGR	2	QGFTSK(UniMod:121)ADPQGSGR2	0.0536979	-0.055774	NaN	NaN	NaN	NaN
0	NaN	CDCA3	QGK(UniMod:121)RPSPLSENVSELK	3	QGK(UniMod:121)RPSPLSENVSELK3	NaN	NaN	-0.0112249	NaN	NaN	NaN
0	NaN	REEP3	QGLNLAATAAVTAAVK(UniMod:121)SQGAITER	3	QGLNLAATAAVTAAVK(UniMod:121)SQGAITER3	NaN	NaN	NaN	-0.206879	0.0904539	0.0127587
0	NaN	NDC80	QGLYTPQTKEK(UniMod:121)PTFGK	4	QGLYTPQTKEK(UniMod:121)PTFGK4	NaN	NaN	-0.0112249	NaN	NaN	NaN
0	NaN	SEC11A	QGQHWLEK(UniMod:121)K	3	QGQHWLEK(UniMod:121)K3	NaN	NaN	NaN	NaN	-0.152202	0.162017
0	NaN	PPP2R5E	QIAK(UniMod:121)C(UniMod:4)VSSPHFQVAER	4	QIAK(UniMod:121)C(UniMod:4)VSSPHFQVAER4	NaN	NaN	NaN	0	NaN	NaN
0	NaN	TRIP11	QIDQLSK(UniMod:121)DEVGK	3	QIDQLSK(UniMod:121)DEVGK3	NaN	NaN	NaN	0.423246	-0.587222	NaN
0	NaN	ITSN2	QIDSINGTLPSYQK(UniMod:121)MQEEEPQKK	3	QIDSINGTLPSYQK(UniMod:121)MQEEEPQKK3	NaN	NaN	NaN	NaN	NaN	0.0127587
0	NaN	KTN1	QIK(UniMod:121)QTEDSLASER	2	QIK(UniMod:121)QTEDSLASER2	NaN	NaN	NaN	0.209041	0.0142996	-0.633205
0	NaN	PABPN1	QIK(UniMod:121)VIPK	2	QIK(UniMod:121)VIPK2	NaN	NaN	NaN	0.491608	NaN	-0.738733
0	NaN	MKI67	QILDSAASLTGSK(UniMod:121)R	2	QILDSAASLTGSK(UniMod:121)R2	NaN	NaN	-0.0112249	NaN	NaN	NaN
0	NaN	PHGDH	QIPQATASMK(UniMod:121)DGK	3	QIPQATASMK(UniMod:121)DGK3	0.079303	-0.640607	-0.0112249	NaN	NaN	NaN
0	NaN	INTS3	QK(UniMod:121)EVDFC(UniMod:4)ISLLR	3	QK(UniMod:121)EVDFC(UniMod:4)ISLLR3	NaN	0	NaN	NaN	NaN	NaN
0	NaN	DHX9	QK(UniMod:121)FMC(UniMod:4)EVQVEGYNYTGMGNSTNK	3	QK(UniMod:121)FMC(UniMod:4)EVQVEGYNYTGMGNSTNK3	-0.000621335	0.000621068	NaN	NaN	NaN	NaN
0	NaN	BCAP31	QK(UniMod:121)LEKAENQVLAMR	4	QK(UniMod:121)LEKAENQVLAMR4	0.20462	0	-0.394009	NaN	NaN	NaN
0	NaN	ABCE1	QKPNLGK(UniMod:121)YDDPPDWQEILTYFR	4	QKPNLGK(UniMod:121)YDDPPDWQEILTYFR4	NaN	NaN	-0.0112249	NaN	NaN	NaN
0	NaN	TRIR	QK(UniMod:121)TEDEVLTSK	3	QK(UniMod:121)TEDEVLTSK3	0.0183168	-0.0185525	NaN	NaN	NaN	NaN
0	NaN	NFRKB	QLC(UniMod:4)FK(UniMod:121)SQYK	2	QLC(UniMod:4)FK(UniMod:121)SQYK2	NaN	-0.163516	0.13563	NaN	NaN	NaN
0	NaN	LAMB2	QLDALLEALK(UniMod:121)LK	3	QLDALLEALK(UniMod:121)LK3	NaN	NaN	NaN	-0.0158442	NaN	0.0284309
0	NaN	TRMT2A	QLEC(UniMod:4)EQVLQK(UniMod:121)LAK	3	QLEC(UniMod:4)EQVLQK(UniMod:121)LAK3	-0.269552	NaN	0.215805	NaN	NaN	NaN
0	NaN	RWDD1	QLFHGTPVTIENFLNWK(UniMod:121)AK	3	QLFHGTPVTIENFLNWK(UniMod:121)AK3	NaN	NaN	NaN	0	-0.938365	0.26604
0	NaN	DCLRE1B	QLFPDLYSK(UniMod:121)EWNK	3	QLFPDLYSK(UniMod:121)EWNK3	-0.444231	NaN	0.32794	NaN	NaN	NaN
0	NaN	TMEM209	QLLDHMDSWTAK(UniMod:121)FR	3	QLLDHMDSWTAK(UniMod:121)FR3	NaN	NaN	NaN	0	0.0913292	-0.345311
0	NaN	SPTBN1	QLMHSGHPSEK(UniMod:121)EIK	3	QLMHSGHPSEK(UniMod:121)EIK3	0	-0.560825	0.287287	NaN	NaN	NaN
0	NaN	ZSWIM6	QLNLLFAK(UniMod:121)VR	3	QLNLLFAK(UniMod:121)VR3	NaN	NaN	NaN	0	NaN	NaN
0	NaN	PCNT	QLQEK(UniMod:121)LNR	2	QLQEK(UniMod:121)LNR2	0	-0.497552	0.316484	NaN	NaN	NaN
0	NaN	CENPF	QMNSDLQK(UniMod:121)QC(UniMod:4)EELVQIK	3	QMNSDLQK(UniMod:121)QC(UniMod:4)EELVQIK3	NaN	NaN	NaN	0	0.665937	-0.728254
0	NaN	BICD2	QNQVEFEGLK(UniMod:121)HEIK	3	QNQVEFEGLK(UniMod:121)HEIK3	NaN	NaN	NaN	-0.129527	0.13315	NaN
0	NaN	PIBF1	QNSLILK(UniMod:121)DLEHR	3	QNSLILK(UniMod:121)DLEHR3	NaN	-0.27298	0.21823	NaN	NaN	NaN
0	NaN	EIF3A	QPALDVLYDVMK(UniMod:121)SK	3	QPALDVLYDVMK(UniMod:121)SK3	0	NaN	NaN	NaN	NaN	NaN
0	NaN	KTN1	QPTPPSEAAASK(UniMod:121)K	3	QPTPPSEAAASK(UniMod:121)K3	0	NaN	NaN	NaN	NaN	NaN
0	NaN	POLR2M	QQK(UniMod:121)QNYEEMQAK	3	QQK(UniMod:121)QNYEEMQAK3	NaN	0	NaN	NaN	NaN	NaN
0	NaN	SPAG7	QQK(UniMod:121)VEFR	2	QQK(UniMod:121)VEFR2	NaN	NaN	NaN	0.241009	-0.00776334	0.0127587
0	NaN	ABCF1	QQPPEPEWIGDGESTSPSDK(UniMod:121)VVK	3	QQPPEPEWIGDGESTSPSDK(UniMod:121)VVK3	-0.000957057	NaN	-0.0102686	NaN	NaN	NaN
0	NaN	DCTN1	QQQPPPETFDFK(UniMod:121)IK	3	QQQPPPETFDFK(UniMod:121)IK3	NaN	NaN	NaN	0	NaN	NaN
0	NaN	TP53BP2	QQQQVAEQEK(UniMod:121)LKR	3	QQQQVAEQEK(UniMod:121)LKR3	NaN	NaN	-0.0112249	NaN	NaN	NaN
0	NaN	PRRC2C	QQVADEDEIWK(UniMod:121)QR	3	QQVADEDEIWK(UniMod:121)QR3	NaN	NaN	NaN	0.13592	NaN	-0.137312
0	NaN	RRP1B	QSFEVLK(UniMod:121)R	2	QSFEVLK(UniMod:121)R2	NaN	NaN	NaN	-0.505233	NaN	0.386216
0	NaN	FAM214A	QSFNMHDSSSVASK(UniMod:121)VFR	4	QSFNMHDSSSVASK(UniMod:121)VFR4	NaN	NaN	NaN	0.00989148	0.0142996	-2.23087
0	NaN	CCZ1;CCZ1B	QSKDGK(UniMod:121)PVIEYQEEELLDK	3	QSKDGK(UniMod:121)PVIEYQEEELLDK3	-0.745489	0	0.0980046	NaN	NaN	NaN
0	NaN	GNL2	QSK(UniMod:121)LPMSLLHDR	3	QSK(UniMod:121)LPMSLLHDR3	NaN	NaN	NaN	0.583332	NaN	-0.982361
0	NaN	CDC7	QSK(UniMod:121)TVDVLSR	2	QSK(UniMod:121)TVDVLSR2	NaN	0.130355	-0.154539	NaN	NaN	NaN
0	NaN	VPS11	QSLANADHTTLLLNC(UniMod:4)YTK(UniMod:121)LK	4	QSLANADHTTLLLNC(UniMod:4)YTK(UniMod:121)LK4	0.194289	-0.457011	-0.0112249	NaN	NaN	NaN
0	NaN	ASH2L	QSSAVSTSGNLNGGIAAGSSGK(UniMod:121)GR	3	QSSAVSTSGNLNGGIAAGSSGK(UniMod:121)GR3	-0.494527	NaN	0.356376	NaN	NaN	NaN
0	NaN	USP20	QSVAQPLGPENLHGEQK(UniMod:121)IEAETR	3	QSVAQPLGPENLHGEQK(UniMod:121)IEAETR3	NaN	NaN	-0.0112249	NaN	NaN	NaN
0	NaN	TPR	QTEEQVNDLK(UniMod:121)ER	2	QTEEQVNDLK(UniMod:121)ER2	-0.200338	NaN	0.164655	NaN	NaN	NaN
0	NaN	C6orf89	QTGHQC(UniMod:4)GMSEK(UniMod:121)AIEK	3	QTGHQC(UniMod:4)GMSEK(UniMod:121)AIEK3	NaN	0	NaN	NaN	NaN	NaN
0	NaN	NUP153	QTGIETPNK(UniMod:121)SGK	2	QTGIETPNK(UniMod:121)SGK2	0.0644257	-0.0674377	NaN	NaN	NaN	NaN
0	NaN	TBC1D31	QTVEDMQAK(UniMod:121)VDQQRVEDEAWYQK	4	QTVEDMQAK(UniMod:121)VDQQRVEDEAWYQK4	0.553282	-0.631518	-0.0112249	NaN	NaN	NaN
0	NaN	ZNF507	QVDSTLAAYSK(UniMod:121)MMSPLK	3	QVDSTLAAYSK(UniMod:121)MMSPLK3	0.095647	0	-0.918678	NaN	NaN	NaN
0	NaN	MAD1L1	QVESAELK(UniMod:121)NQR	2	QVESAELK(UniMod:121)NQR2	0.13236	-0.145741	NaN	NaN	NaN	NaN
0	NaN	MAD1L1	QVESAELK(UniMod:121)NQR	3	QVESAELK(UniMod:121)NQR3	NaN	NaN	NaN	NaN	-0.442344	0.359086
0	NaN	MAZ	QVHSTERPFK(UniMod:121)C(UniMod:4)EK	3	QVHSTERPFK(UniMod:121)C(UniMod:4)EK3	NaN	0	NaN	NaN	NaN	NaN
0	NaN	NT5DC2	QVLAAWMK(UniMod:121)ER	3	QVLAAWMK(UniMod:121)ER3	NaN	0.338879	-0.454965	NaN	NaN	NaN
0	NaN	CKS2	QVPK(UniMod:121)THLMSEEEWR	4	QVPK(UniMod:121)THLMSEEEWR4	0.0443159	-0.0457204	NaN	NaN	NaN	NaN
0	NaN	SCAF11	QVSC(UniMod:4)HENSK(UniMod:121)SC(UniMod:4)IR	3	QVSC(UniMod:4)HENSK(UniMod:121)SC(UniMod:4)IR3	-0.229842	0	0.63265	NaN	NaN	NaN
0	NaN	NOLC1	QVVAK(UniMod:121)APVK	2	QVVAK(UniMod:121)APVK2	NaN	NaN	NaN	-0.25967	0.801018	0.0127587
0	NaN	CEP131	RAAIQELQQK(UniMod:121)R	3	RAAIQELQQK(UniMod:121)R3	0.0851557	0	-0.397346	NaN	NaN	NaN
0	NaN	FBXO30	RFC(UniMod:4)PSIQGAK(UniMod:121)IIHDR	4	RFC(UniMod:4)PSIQGAK(UniMod:121)IIHDR4	NaN	NaN	NaN	0	NaN	NaN
0	NaN	USP22	RFEHSAK(UniMod:121)LR	2	RFEHSAK(UniMod:121)LR2	0.421315	-0.597599	NaN	NaN	NaN	NaN
0	NaN	CTCF	RFK(UniMod:121)C(UniMod:4)DQC(UniMod:4)DYAC(UniMod:4)R	3	RFK(UniMod:121)C(UniMod:4)DQC(UniMod:4)DYAC(UniMod:4)R3	NaN	NaN	NaN	-0.0756945	0.0142996	0.522362
0	NaN	RBBP6	RIPIGGVK(UniMod:121)STSK	3	RIPIGGVK(UniMod:121)STSK3	NaN	NaN	NaN	0.0554541	-0.29316	0.0127587
0	NaN	VCP	RIVSQLLTLMDGLK(UniMod:121)QR	4	RIVSQLLTLMDGLK(UniMod:121)QR4	0	NaN	NaN	NaN	NaN	NaN
0	NaN	SNRNP200	RK(UniMod:121)EIDLLLGQTDDTR	4	RK(UniMod:121)EIDLLLGQTDDTR4	NaN	0.402939	-0.57229	NaN	NaN	NaN
0	NaN	RFC1	RK(UniMod:121)ELSQNTDESGLNDEAIAK	3	RK(UniMod:121)ELSQNTDESGLNDEAIAK3	NaN	NaN	-0.0112249	NaN	NaN	NaN
0	NaN	RABGAP1	RLEEESAQLK(UniMod:121)EMC(UniMod:4)R	3	RLEEESAQLK(UniMod:121)EMC(UniMod:4)R3	NaN	NaN	NaN	0	NaN	NaN
0	NaN	LMTK2	RLEK(UniMod:121)NLEAVETLNQLNSK	4	RLEK(UniMod:121)NLEAVETLNQLNSK4	NaN	NaN	NaN	0	0.275381	-0.579227
0	NaN	SFPQ	RMEELHNQEMQK(UniMod:121)R	3	RMEELHNQEMQK(UniMod:121)R3	NaN	NaN	-0.0112249	NaN	NaN	NaN
0	NaN	ATP11A	RNTQLLELTTK(UniMod:121)R	3	RNTQLLELTTK(UniMod:121)R3	NaN	NaN	NaN	0	0.264481	-0.346069
0	NaN	HNRNPK	RPAEDMEEEQAFK(UniMod:121)R	2	RPAEDMEEEQAFK(UniMod:121)R2	NaN	NaN	-0.0112249	NaN	NaN	NaN
0	NaN	RNF123	RPLSTSEK(UniMod:121)VK	3	RPLSTSEK(UniMod:121)VK3	-0.498945	0.00944731	-0.0112249	NaN	NaN	NaN
0	NaN	ILF3	RPMEEDGEEK(UniMod:121)SPSK	3	RPMEEDGEEK(UniMod:121)SPSK3	0	0.624081	-0.293768	NaN	NaN	NaN
0	NaN	PPP1R10	RQSNVAAPGDATPPAEK(UniMod:121)K	3	RQSNVAAPGDATPPAEK(UniMod:121)K3	-0.125657	NaN	0.104359	NaN	NaN	NaN
0	NaN	MCMBP	RSYEDDDDMDLQPNK(UniMod:121)QK	3	RSYEDDDDMDLQPNK(UniMod:121)QK3	NaN	0.147706	-0.175797	NaN	NaN	NaN
0	NaN	WDR82	RVVALSMSPVDDTFISGSLDK(UniMod:121)TIR	4	RVVALSMSPVDDTFISGSLDK(UniMod:121)TIR4	0.81803	0	-0.124636	NaN	NaN	NaN
0	NaN	MACROH2A1	SAK(UniMod:121)AGVIFPVGR	2	SAK(UniMod:121)AGVIFPVGR2	0	-0.838539	0.530279	NaN	NaN	NaN
0	NaN	TASOR	SALDPTPK(UniMod:121)HEC(UniMod:4)HVSK	3	SALDPTPK(UniMod:121)HEC(UniMod:4)HVSK3	0.479338	-0.595762	-0.0112249	NaN	NaN	NaN
0	NaN	HMMR	SALK(UniMod:121)ETEIK	2	SALK(UniMod:121)ETEIK2	NaN	NaN	NaN	0.53357	-0.372529	0.0127587
0	NaN	ZKSCAN8	SALLSHQDIHNK(UniMod:121)VK	3	SALLSHQDIHNK(UniMod:121)VK3	-0.798051	0.472712	-0.0112249	NaN	NaN	NaN
0	NaN	MCM9	SALTILQSLSQPEAVSMK(UniMod:121)QNLHAR	4	SALTILQSLSQPEAVSMK(UniMod:121)QNLHAR4	0.206383	-0.240916	NaN	NaN	NaN	NaN
0	NaN	H3-2	SAPATGGVK(UniMod:121)KPHR	2	SAPATGGVK(UniMod:121)KPHR2	NaN	-0.462098	0.33822	NaN	NaN	NaN
0	NaN	DDX42	SAPPQLPSFYK(UniMod:121)IGSK	3	SAPPQLPSFYK(UniMod:121)IGSK3	NaN	0	NaN	NaN	NaN	NaN
0	NaN	NXF1	SAQAFTHLK(UniMod:121)AK	3	SAQAFTHLK(UniMod:121)AK3	NaN	0.0163304	-0.0277423	NaN	NaN	NaN
0	NaN	ELAC2	SAQDGPAPAEK(UniMod:121)R	3	SAQDGPAPAEK(UniMod:121)R3	NaN	NaN	-0.0112249	NaN	NaN	NaN
0	NaN	LBR	SASASHQADIK(UniMod:121)EAR	2	SASASHQADIK(UniMod:121)EAR2	0.157676	0	-1.38671	NaN	NaN	NaN
0	NaN	DLGAP5	SATQAAK(UniMod:121)QVPR	3	SATQAAK(UniMod:121)QVPR3	NaN	NaN	NaN	-0.376878	NaN	0.311297
0	NaN	ITGB1	SAVTTVVNPKYEGK(UniMod:121)	2	SAVTTVVNPKYEGK(UniMod:121)2	NaN	0	NaN	NaN	NaN	NaN
0	NaN	GTF2E2	SC(UniMod:4)QFSVDEEFQK(UniMod:121)LWR	3	SC(UniMod:4)QFSVDEEFQK(UniMod:121)LWR3	0.215877	-0.253962	NaN	NaN	NaN	NaN
0	NaN	ANO8	SDAFK(UniMod:121)LC(UniMod:4)TGLQR	3	SDAFK(UniMod:121)LC(UniMod:4)TGLQR3	0.73002	NaN	-1.56195	NaN	NaN	NaN
0	NaN	PAPOLA	SDFFTSFYDK(UniMod:121)LK	3	SDFFTSFYDK(UniMod:121)LK3	NaN	NaN	-0.0112249	NaN	NaN	NaN
0	NaN	DDX21	SDKTEEIAEEEETVFPK(UniMod:121)AK	3	SDKTEEIAEEEETVFPK(UniMod:121)AK3	NaN	NaN	NaN	0.129178	-0.127593	NaN
0	NaN	PRIM1	SDLQK(UniMod:121)DF	2	SDLQK(UniMod:121)DF2	NaN	NaN	-0.0112249	NaN	NaN	NaN
0	NaN	GNG12	SDPLLIGIPTSENPFK(UniMod:121)DKK	3	SDPLLIGIPTSENPFK(UniMod:121)DKK3	NaN	NaN	NaN	0.284122	NaN	-0.341391
0	NaN	KDM3B	SEEPLK(UniMod:121)TDSSASNSNSELK	3	SEEPLK(UniMod:121)TDSSASNSNSELK3	0.582549	-0.992784	NaN	NaN	NaN	NaN
0	NaN	AP1M1	SEGIK(UniMod:121)YR	2	SEGIK(UniMod:121)YR2	NaN	-0.07339	0.0586118	NaN	NaN	NaN
0	NaN	ANAPC1	SEK(UniMod:121)AYSSNEVEK	2	SEK(UniMod:121)AYSSNEVEK2	-0.0873034	0	0.287092	NaN	NaN	NaN
0	NaN	ELOA	SEKPAGADLAK(UniMod:121)LR	3	SEKPAGADLAK(UniMod:121)LR3	NaN	0.115056	-0.136258	NaN	NaN	NaN
0	NaN	RGS16	SELGC(UniMod:4)DTGSTGK(UniMod:121)FEWGSK	3	SELGC(UniMod:4)DTGSTGK(UniMod:121)FEWGSK3	-0.0862054	0.0813435	NaN	NaN	NaN	NaN
0	NaN	PRRC2C	SESSDFEVVPK(UniMod:121)R	2	SESSDFEVVPK(UniMod:121)R2	NaN	NaN	NaN	0.488702	-0.730336	NaN
0	NaN	CDT1	SETPTFAK(UniMod:121)VQR	3	SETPTFAK(UniMod:121)VQR3	-2.44371	0.557966	-0.0112249	NaN	NaN	NaN
0	NaN	IP6K2	SEVLYYTVEK(UniMod:121)K	2	SEVLYYTVEK(UniMod:121)K2	-0.0969121	NaN	0.079585	NaN	NaN	NaN
0	NaN	DSE	SFLSFK(UniMod:121)SGK	2	SFLSFK(UniMod:121)SGK2	NaN	NaN	NaN	0	NaN	NaN
0	NaN	ARHGAP19	SFQLAK(UniMod:121)SQK	2	SFQLAK(UniMod:121)SQK2	NaN	NaN	NaN	0.0123841	NaN	0.000267408
0	NaN	IGF2R	SFSLGDIYFK(UniMod:121)LFR	3	SFSLGDIYFK(UniMod:121)LFR3	0	NaN	NaN	NaN	NaN	NaN
0	NaN	HNRNPLL	SFSQPEAGGSHHK(UniMod:121)VSVSPVVHVR	4	SFSQPEAGGSHHK(UniMod:121)VSVSPVVHVR4	NaN	NaN	-0.0112249	NaN	NaN	NaN
0	NaN	PABPC4L	SGIGNVFIK(UniMod:121)NLDK	2	SGIGNVFIK(UniMod:121)NLDK2	0	NaN	NaN	NaN	NaN	NaN
0	NaN	BRD8	SGVAEAPVGSKAPSIDGK(UniMod:121)EELDLAEK	4	SGVAEAPVGSKAPSIDGK(UniMod:121)EELDLAEK4	0.110248	0	-1.4107	NaN	NaN	NaN
0	NaN	ZNF451	SHEGVAC(UniMod:4)VQK(UniMod:121)EK	2	SHEGVAC(UniMod:4)VQK(UniMod:121)EK2	NaN	NaN	NaN	0	NaN	NaN
0	NaN	MIDEAS	SHESNAPGSAGGQASEK(UniMod:121)PR	3	SHESNAPGSAGGQASEK(UniMod:121)PR3	0	NaN	NaN	NaN	NaN	NaN
0	NaN	ZNF646	SHETGQYSC(UniMod:4)PTC(UniMod:4)PK(UniMod:121)TYSNR	4	SHETGQYSC(UniMod:4)PTC(UniMod:4)PK(UniMod:121)TYSNR4	NaN	NaN	NaN	-0.0698063	0.0808835	NaN
0	NaN	TSR1	SIFK(UniMod:121)EVEEK	2	SIFK(UniMod:121)EVEEK2	NaN	NaN	NaN	0	NaN	NaN
0	NaN	DNA2	SIGMVEVNTVDK(UniMod:121)YQGR	3	SIGMVEVNTVDK(UniMod:121)YQGR3	0.708401	0	-0.494954	NaN	NaN	NaN
0	NaN	PAAF1	SIHISC(UniMod:4)PK(UniMod:121)ENASSK	2	SIHISC(UniMod:4)PK(UniMod:121)ENASSK2	NaN	0	NaN	NaN	NaN	NaN
0	NaN	NR1D2	SIQQNIQYK(UniMod:121)K	2	SIQQNIQYK(UniMod:121)K2	-0.173169	0.154593	NaN	NaN	NaN	NaN
0	NaN	NR1D1	SIQQNIQYK(UniMod:121)R	3	SIQQNIQYK(UniMod:121)R3	NaN	NaN	NaN	NaN	NaN	0.0127587
0	NaN	DSN1	SISVDLAESK(UniMod:121)R	3	SISVDLAESK(UniMod:121)R3	0.216032	-1.07248	-0.0112249	NaN	NaN	NaN
0	NaN	KIF20B	SITNNVSQIK(UniMod:121)LMHTK	3	SITNNVSQIK(UniMod:121)LMHTK3	NaN	NaN	NaN	0	NaN	NaN
0	NaN	VPS13A	SIVC(UniMod:4)QIDTVEGSK(UniMod:121)K	3	SIVC(UniMod:4)QIDTVEGSK(UniMod:121)K3	NaN	NaN	-0.0112249	NaN	NaN	NaN
0	NaN	SLC4A1AP	SK(UniMod:121)APASSSSNPEEVQK	3	SK(UniMod:121)APASSSSNPEEVQK3	NaN	NaN	NaN	0.211568	NaN	-0.235256
0	NaN	RAD51AP1	SK(UniMod:121)C(UniMod:4)NALVTSVDSAPAAVK	3	SK(UniMod:121)C(UniMod:4)NALVTSVDSAPAAVK3	0.094473	-1.10746	-0.0112249	NaN	NaN	NaN
0	NaN	HSD17B12	SK(UniMod:121)DKLDQVSSEIK	3	SK(UniMod:121)DKLDQVSSEIK3	NaN	NaN	NaN	0	NaN	NaN
0	NaN	METAP2	SK(UniMod:121)GPSAAGEQEPDKESGASVDEVAR	3	SK(UniMod:121)GPSAAGEQEPDKESGASVDEVAR3	NaN	0.18954	-0.229488	NaN	NaN	NaN
0	NaN	DLAT	SK(UniMod:121)ISVNDFIIK	2	SK(UniMod:121)ISVNDFIIK2	NaN	0	NaN	NaN	NaN	NaN
0	NaN	BRWD1	SK(UniMod:121)IYSMTLR	2	SK(UniMod:121)IYSMTLR2	NaN	NaN	NaN	0	NaN	NaN
0	NaN	FBL;FBLL1	SK(UniMod:121)LAAAILGGVDQIHIK	3	SK(UniMod:121)LAAAILGGVDQIHIK3	0.70451	NaN	-1.44403	NaN	NaN	NaN
0	NaN	ORC1	SK(UniMod:121)SAESPSWTPAEHVAK	3	SK(UniMod:121)SAESPSWTPAEHVAK3	NaN	-0.178889	0.14791	NaN	NaN	NaN
0	NaN	KIF11	SK(UniMod:121)VEETTEHLVTK	2	SK(UniMod:121)VEETTEHLVTK2	-0.51832	0.380525	NaN	NaN	NaN	NaN
0	NaN	NASP	SLAK(UniMod:121)PETDKEQDSEMEK	3	SLAK(UniMod:121)PETDKEQDSEMEK3	0	-0.182754	0.0286592	NaN	NaN	NaN
0	NaN	DYNC1H1	SLAMTK(UniMod:121)PDR	2	SLAMTK(UniMod:121)PDR2	0.297605	0	-0.775759	NaN	NaN	NaN
0	NaN	RAD54L	SLAPSQLAK(UniMod:121)R	2	SLAPSQLAK(UniMod:121)R2	NaN	0.0885694	-0.10559	NaN	NaN	NaN
0	NaN	VPS4A	SLATTRPTVNADDLLK(UniMod:121)VK	4	SLATTRPTVNADDLLK(UniMod:121)VK4	0.648728	NaN	-1.22141	NaN	NaN	NaN
0	NaN	U2SURP	SLDDDLDGVPLDATEDSK(UniMod:121)K	3	SLDDDLDGVPLDATEDSK(UniMod:121)K3	0	-0.564987	1.49756	NaN	NaN	NaN
0	NaN	TTLL12	SLDTHVTK(UniMod:121)SLHSIIR	3	SLDTHVTK(UniMod:121)SLHSIIR3	0.278075	NaN	-0.356012	NaN	NaN	NaN
0	NaN	ELOA	SLEEDQEPIVSHQK(UniMod:121)PGK	3	SLEEDQEPIVSHQK(UniMod:121)PGK3	0	-0.528375	1.58747	NaN	NaN	NaN
0	NaN	PPP2R2A;PPP2R2D	SLEIEEK(UniMod:121)INK	3	SLEIEEK(UniMod:121)INK3	NaN	NaN	NaN	-0.55394	0.413572	NaN
0	NaN	VCL	SLGEISALTSK(UniMod:121)LADLRR	3	SLGEISALTSK(UniMod:121)LADLRR3	NaN	NaN	NaN	0.244603	0.0142996	-0.300091
0	NaN	PARP9	SLGQWTIQQQK(UniMod:121)TQDEMK	3	SLGQWTIQQQK(UniMod:121)TQDEMK3	NaN	NaN	NaN	NaN	0.0142996	NaN
0	NaN	CEP164	SLGTNQTK(UniMod:121)EVSSSLSQSK	3	SLGTNQTK(UniMod:121)EVSSSLSQSK3	NaN	-0.382259	0.290673	NaN	NaN	NaN
0	NaN	DDX31	SLHLGHVAK(UniMod:121)SFGLR	3	SLHLGHVAK(UniMod:121)SFGLR3	NaN	NaN	NaN	0	0.23364	-0.238345
0	NaN	H2AZ1;H2AZ2	SLIGK(UniMod:121)KGQQK	3	SLIGK(UniMod:121)KGQQK3	NaN	NaN	NaN	0.117772	-0.113949	NaN
0	NaN	DGLUCY	SLILQK(UniMod:121)K	2	SLILQK(UniMod:121)K2	NaN	NaN	NaN	NaN	0.0142996	NaN
0	NaN	CIT	SLLEQDLATYITEC(UniMod:4)SSLK(UniMod:121)R	3	SLLEQDLATYITEC(UniMod:4)SSLK(UniMod:121)R3	NaN	NaN	NaN	NaN	NaN	0.0127587
0	NaN	PPP1R12A	SLLSSTSTTTK(UniMod:121)ITTGSSSAGTQSSTSNR	3	SLLSSTSTTTK(UniMod:121)ITTGSSSAGTQSSTSNR3	-0.0464662	0.320413	-0.0112249	NaN	NaN	NaN
0	NaN	PSMG2	SLNWEEMEK(UniMod:121)SR	2	SLNWEEMEK(UniMod:121)SR2	-0.218395	NaN	0.178415	NaN	NaN	NaN
0	NaN	VCPIP1	SLQDK(UniMod:121)YLLR	3	SLQDK(UniMod:121)YLLR3	NaN	-0.998178	0.57313	NaN	NaN	NaN
0	NaN	SNX17	SLQEK(UniMod:121)VSK	2	SLQEK(UniMod:121)VSK2	-0.0801099	0	0.159332	NaN	NaN	NaN
0	NaN	BET1	SLSIEIGHEVK(UniMod:121)TQNK	4	SLSIEIGHEVK(UniMod:121)TQNK4	NaN	NaN	-0.0112249	NaN	NaN	NaN
0	NaN	CLSPN	SLSSDSTLLLFK(UniMod:121)DSSSK	3	SLSSDSTLLLFK(UniMod:121)DSSSK3	NaN	0.208318	-0.254784	NaN	NaN	NaN
0	NaN	OFD1	SLVSGSDK(UniMod:121)ENQK	2	SLVSGSDK(UniMod:121)ENQK2	0	0.131743	-0.0684112	NaN	NaN	NaN
0	NaN	S100PBP	SLVVSTSSNK(UniMod:121)QDVLNK	3	SLVVSTSSNK(UniMod:121)QDVLNK3	NaN	-0.38517	0.292481	NaN	NaN	NaN
0	NaN	MICAL3	SLWK(UniMod:121)SVFSGYK	2	SLWK(UniMod:121)SVFSGYK2	NaN	NaN	NaN	0.00385019	NaN	0.00889806
0	NaN	SLC23A2	SMEAGSSTEGK(UniMod:121)YEDEAK	3	SMEAGSSTEGK(UniMod:121)YEDEAK3	-0.564871	0.404886	NaN	NaN	NaN	NaN
0	NaN	MKI67	SMK(UniMod:121)AFMESPK	3	SMK(UniMod:121)AFMESPK3	-0.122052	0	0.132869	NaN	NaN	NaN
0	NaN	PAFAH1B1	SNGYEEAYSVFK(UniMod:121)K	3	SNGYEEAYSVFK(UniMod:121)K3	NaN	NaN	NaN	0	0.0657524	-1.05803
0	NaN	MINK1	SNSEALK(UniMod:121)QQQQLQQQQQR	3	SNSEALK(UniMod:121)QQQQLQQQQQR3	0	0.194902	-0.0924821	NaN	NaN	NaN
0	NaN	DICER1	SNTDK(UniMod:121)WEKDEMTK	3	SNTDK(UniMod:121)WEKDEMTK3	0	NaN	NaN	NaN	NaN	NaN
0	NaN	NAA30	SPAGGESATVAAK(UniMod:121)GHPC(UniMod:4)LR	4	SPAGGESATVAAK(UniMod:121)GHPC(UniMod:4)LR4	0	0.684681	-0.0915125	NaN	NaN	NaN
0	NaN	WDR75	SPEEK(UniMod:121)LTPTSK	2	SPEEK(UniMod:121)LTPTSK2	-0.535493	0.26508	-0.0112249	NaN	NaN	NaN
0	NaN	CTNNBIP1	SPEEMYIQQK(UniMod:121)VR	2	SPEEMYIQQK(UniMod:121)VR2	NaN	NaN	-0.0112249	NaN	NaN	NaN
0	NaN	PIEZO1	SPETMIK(UniMod:121)WTR	3	SPETMIK(UniMod:121)WTR3	NaN	0.519071	-0.829886	NaN	NaN	NaN
0	NaN	XPO4	SPFAVC(UniMod:4)K(UniMod:121)HILETSK	3	SPFAVC(UniMod:4)K(UniMod:121)HILETSK3	NaN	-0.0579873	0.0445214	NaN	NaN	NaN
0	NaN	NSUN2	SPHLEK(UniMod:121)FHQFLVSETESGNISR	4	SPHLEK(UniMod:121)FHQFLVSETESGNISR4	NaN	-0.477987	0.347195	NaN	NaN	NaN
0	NaN	SEPHS1	SPK(UniMod:121)YGEGHQAWIIGIVEK	4	SPK(UniMod:121)YGEGHQAWIIGIVEK4	0.116312	-0.126518	NaN	NaN	NaN	NaN
0	NaN	ADD2	SPLVSPSK(UniMod:121)SLEEGTK	3	SPLVSPSK(UniMod:121)SLEEGTK3	0.348371	-0.460215	NaN	NaN	NaN	NaN
0	NaN	SQLE	SPPESENK(UniMod:121)EQLEAR	2	SPPESENK(UniMod:121)EQLEAR2	-0.568056	0.406509	NaN	NaN	NaN	NaN
0	NaN	MKI67	SPQPDPVDTPASTK(UniMod:121)QRPK	3	SPQPDPVDTPASTK(UniMod:121)QRPK3	0	0.17933	-0.164127	NaN	NaN	NaN
0	NaN	NRDC	SPSDPK(UniMod:121)QYR	2	SPSDPK(UniMod:121)QYR2	NaN	0	NaN	NaN	NaN	NaN
0	NaN	MGRN1	SPSLQSETVHYK(UniMod:121)R	2	SPSLQSETVHYK(UniMod:121)R2	-0.140623	NaN	0.116901	NaN	NaN	NaN
0	NaN	NSD2	SQAATK(UniMod:121)NLSDAC(UniMod:4)KPLK	3	SQAATK(UniMod:121)NLSDAC(UniMod:4)KPLK3	-0.4544	0.152958	-0.0112249	NaN	NaN	NaN
0	NaN	TBC1D4	SQK(UniMod:121)PEAGGC(UniMod:4)GAPAAR	2	SQK(UniMod:121)PEAGGC(UniMod:4)GAPAAR2	-0.202614	0	0.629045	NaN	NaN	NaN
0	NaN	PEX1	SQSGEDESMNQPGPIK(UniMod:121)TR	3	SQSGEDESMNQPGPIK(UniMod:121)TR3	NaN	-0.0749975	0.0600661	NaN	NaN	NaN
0	NaN	WDR6	SRPGTLK(UniMod:121)AVTLAGSWR	3	SRPGTLK(UniMod:121)AVTLAGSWR3	NaN	NaN	NaN	0	0.379627	-0.104563
0	NaN	RFC1	SSADK(UniMod:121)IGEVSSPK	2	SSADK(UniMod:121)IGEVSSPK2	0	0.708743	-0.415701	NaN	NaN	NaN
0	NaN	DUSP11	SSDFEDSAHLMQPVHNK(UniMod:121)PVK	4	SSDFEDSAHLMQPVHNK(UniMod:121)PVK4	0	-1.76722	1.01903	NaN	NaN	NaN
0	NaN	E2F7	SSEAPATVELSSAPSAQK(UniMod:121)R	3	SSEAPATVELSSAPSAQK(UniMod:121)R3	0.434339	-0.624358	NaN	NaN	NaN	NaN
0	NaN	EGLN1	SSFYC(UniMod:4)C(UniMod:4)K(UniMod:121)EHQR	3	SSFYC(UniMod:4)C(UniMod:4)K(UniMod:121)EHQR3	0	NaN	NaN	NaN	NaN	NaN
0	NaN	NAV1	SSGPVPSAK(UniMod:121)GQEER	3	SSGPVPSAK(UniMod:121)GQEER3	NaN	NaN	NaN	0	0.563842	-0.804408
0	NaN	CALD1	SSGVK(UniMod:121)STHQAAIVSK	3	SSGVK(UniMod:121)STHQAAIVSK3	NaN	NaN	NaN	0.0927399	NaN	-0.0863548
0	NaN	HUWE1	SSK(UniMod:121)SC(UniMod:4)GSSSHENRPLDLLHK	3	SSK(UniMod:121)SC(UniMod:4)GSSSHENRPLDLLHK3	NaN	0.451144	-0.67123	NaN	NaN	NaN
0	NaN	PHC2	SSLLVGNLK(UniMod:121)K	3	SSLLVGNLK(UniMod:121)K3	NaN	NaN	NaN	-0.9246	0.573227	NaN
0	NaN	UBR3	SSSEANQVVRPK(UniMod:121)TSSK	3	SSSEANQVVRPK(UniMod:121)TSSK3	0	NaN	NaN	NaN	NaN	NaN
0	NaN	ANAPC5	SSSPTIALPMLLQALALSK(UniMod:121)EYR	3	SSSPTIALPMLLQALALSK(UniMod:121)EYR3	0	0.334825	-0.809484	NaN	NaN	NaN
0	NaN	EMC1	SSSSEDGSMGSFSEK(UniMod:121)SSSK	3	SSSSEDGSMGSFSEK(UniMod:121)SSSK3	NaN	0	NaN	NaN	NaN	NaN
0	NaN	TLE3	SSTPGLK(UniMod:121)SNTPTPR	2	SSTPGLK(UniMod:121)SNTPTPR2	0	0.510243	-0.168925	NaN	NaN	NaN
0	NaN	ECT2	SSTPVPSK(UniMod:121)QSAR	2	SSTPVPSK(UniMod:121)QSAR2	-0.0745982	0	0.243105	NaN	NaN	NaN
0	NaN	SUZ12	STAPIAK(UniMod:121)PLATR	2	STAPIAK(UniMod:121)PLATR2	NaN	NaN	-0.0112249	NaN	NaN	NaN
0	NaN	PRRC2C	STDPVTTK(UniMod:121)ETK	2	STDPVTTK(UniMod:121)ETK2	NaN	NaN	NaN	0	NaN	NaN
0	NaN	RACGAP1	STLTK(UniMod:121)NTPR	2	STLTK(UniMod:121)NTPR2	NaN	-0.202159	0.166057	NaN	NaN	NaN
0	NaN	NOP56	STPK(UniMod:121)EETVNDPEEAGHR	3	STPK(UniMod:121)EETVNDPEEAGHR3	NaN	-0.264862	0.212472	NaN	NaN	NaN
0	NaN	TEFM	STVQVC(UniMod:4)NSILC(UniMod:4)PK(UniMod:121)TGR	3	STVQVC(UniMod:4)NSILC(UniMod:4)PK(UniMod:121)TGR3	0	NaN	NaN	NaN	NaN	NaN
0	NaN	TADA3	SVDHLK(UniMod:121)VC(UniMod:4)PR	3	SVDHLK(UniMod:121)VC(UniMod:4)PR3	0.712985	0	-0.0140343	NaN	NaN	NaN
0	NaN	H1-10	SVELEEALPVTTAEGMAK(UniMod:121)K	3	SVELEEALPVTTAEGMAK(UniMod:121)K3	NaN	NaN	NaN	0.310448	-0.381805	NaN
0	NaN	LIG3	SVEYAMK(UniMod:121)K	2	SVEYAMK(UniMod:121)K2	-0.0956174	NaN	0.0784473	NaN	NaN	NaN
0	NaN	DDX27	SVFDEELTNTSK(UniMod:121)K	2	SVFDEELTNTSK(UniMod:121)K2	NaN	NaN	NaN	0	0.3124	-0.0743002
0	NaN	BZW1	SVFLEQMK(UniMod:121)K	3	SVFLEQMK(UniMod:121)K3	0.327324	0	-0.284706	NaN	NaN	NaN
0	NaN	MDM2	SVGAQK(UniMod:121)DTYTMK	2	SVGAQK(UniMod:121)DTYTMK2	-0.390305	NaN	0.295657	NaN	NaN	NaN
0	NaN	TMEM67	SVHGHADTNMEEMNMNLK(UniMod:121)R	4	SVHGHADTNMEEMNMNLK(UniMod:121)R4	NaN	NaN	-0.0112249	NaN	NaN	NaN
0	NaN	PSMA2	SVHK(UniMod:121)VEPITK	2	SVHK(UniMod:121)VEPITK2	NaN	0.179877	-0.216767	NaN	NaN	NaN
0	NaN	DGCR8	SVIELQQYAK(UniMod:121)K	2	SVIELQQYAK(UniMod:121)K2	0.891698	NaN	-2.80067	NaN	NaN	NaN
0	NaN	ZBTB7A	SVLAAC(UniMod:4)SQYFK(UniMod:121)K	3	SVLAAC(UniMod:4)SQYFK(UniMod:121)K3	0.280257	-0.142794	-0.0112249	NaN	NaN	NaN
0	NaN	PLEKHM3	SVNDLLDETSTFK(UniMod:121)PGHAR	4	SVNDLLDETSTFK(UniMod:121)PGHAR4	NaN	NaN	-0.0112249	NaN	NaN	NaN
0	NaN	MKI67	SVPTTQC(UniMod:4)LDNSK(UniMod:121)K	2	SVPTTQC(UniMod:4)LDNSK(UniMod:121)K2	-0.12541	NaN	0.10415	NaN	NaN	NaN
0	NaN	ELL3	SVPVATVELEEK(UniMod:121)R	2	SVPVATVELEEK(UniMod:121)R2	NaN	NaN	-0.0112249	NaN	NaN	NaN
0	NaN	BCAS3	SWFANNAGLK(UniMod:121)R	3	SWFANNAGLK(UniMod:121)R3	NaN	NaN	NaN	0	-0.108991	0.549922
0	NaN	DDX27	SWFQTK(UniMod:121)EER	2	SWFQTK(UniMod:121)EER2	NaN	NaN	NaN	0	NaN	NaN
0	NaN	CLEC16A	SWVGGGHGK(UniMod:121)TSR	2	SWVGGGHGK(UniMod:121)TSR2	NaN	-0.0367288	0.0245919	NaN	NaN	NaN
0	NaN	POLA1	SYHLSELVQQILK(UniMod:121)TER	4	SYHLSELVQQILK(UniMod:121)TER4	0.706877	0	-0.181666	NaN	NaN	NaN
0	NaN	RANBP2	SYK(UniMod:121)YSPK	2	SYK(UniMod:121)YSPK2	NaN	NaN	NaN	0	NaN	NaN
0	NaN	YY1	SYLSGGAGAAGGGGADPGNK(UniMod:121)K	2	SYLSGGAGAAGGGGADPGNK(UniMod:121)K2	NaN	NaN	-0.0112249	NaN	NaN	NaN
0	NaN	SCAI	SYYSQVNK(UniMod:121)EDRPELVVK	4	SYYSQVNK(UniMod:121)EDRPELVVK4	-0.351041	NaN	0.270897	NaN	NaN	NaN
0	NaN	MCM3	TADSQETKESQK(UniMod:121)VELSESR	4	TADSQETKESQK(UniMod:121)VELSESR4	0.103112	NaN	-0.122277	NaN	NaN	NaN
0	NaN	NSMCE4A	TAENTFNK(UniMod:121)THTFHFLLGSIYGEC(UniMod:4)PVPK	4	TAENTFNK(UniMod:121)THTFHFLLGSIYGEC(UniMod:4)PVPK4	NaN	NaN	NaN	NaN	NaN	0.0127587
0	NaN	IQGAP1;IQGAP3	TALQEEIK(UniMod:121)SK	3	TALQEEIK(UniMod:121)SK3	NaN	NaN	NaN	-0.92685	0.86255	0.0127587
0	NaN	THUMPD2	TASTSFEASNHK(UniMod:121)FLDR	4	TASTSFEASNHK(UniMod:121)FLDR4	-0.973151	0.51973	-0.0112249	NaN	NaN	NaN
0	NaN	SMARCD1	TATTQETDGFQVK(UniMod:121)RPGDVNVR	4	TATTQETDGFQVK(UniMod:121)RPGDVNVR4	0	-0.442106	0.615489	NaN	NaN	NaN
0	NaN	RNF128	TC(UniMod:4)PMC(UniMod:4)K(UniMod:121)C(UniMod:4)DILK	2	TC(UniMod:4)PMC(UniMod:4)K(UniMod:121)C(UniMod:4)DILK2	NaN	NaN	NaN	0	NaN	NaN
0	NaN	FLYWCH1	TC(UniMod:4)SPESQQIYGDIK(UniMod:121)DVR	3	TC(UniMod:4)SPESQQIYGDIK(UniMod:121)DVR3	0	-0.452508	0.259648	NaN	NaN	NaN
0	NaN	SKI	TDDTSSQSPAPSEK(UniMod:121)DKPSSWLR	4	TDDTSSQSPAPSEK(UniMod:121)DKPSSWLR4	0.0400602	NaN	-0.0524293	NaN	NaN	NaN
0	NaN	PIK3C2B	TDLK(UniMod:121)LLR	2	TDLK(UniMod:121)LLR2	NaN	-0.0370288	0.0248772	NaN	NaN	NaN
0	NaN	MYH9	TDLLLEPYNK(UniMod:121)YR	3	TDLLLEPYNK(UniMod:121)YR3	NaN	NaN	NaN	0.367101	NaN	-0.480861
0	NaN	LARP1	TEEVSNLK(UniMod:121)TLPK	2	TEEVSNLK(UniMod:121)TLPK2	NaN	NaN	-0.0112249	NaN	NaN	NaN
0	NaN	NHLRC3	TEK(UniMod:121)ILYR	2	TEK(UniMod:121)ILYR2	0.0465655	-0.0481186	NaN	NaN	NaN	NaN
0	NaN	NUMA1	TEPTGPK(UniMod:121)LEALR	3	TEPTGPK(UniMod:121)LEALR3	NaN	NaN	-0.0112249	NaN	NaN	NaN
0	NaN	RANBP2	TFEEC(UniMod:4)QQNLMK(UniMod:121)LQK	3	TFEEC(UniMod:4)QQNLMK(UniMod:121)LQK3	NaN	-1.23137	0.64329	NaN	NaN	NaN
0	NaN	ABCF1	TFFEELAVEDK(UniMod:121)QAGEEEK	3	TFFEELAVEDK(UniMod:121)QAGEEEK3	0	NaN	NaN	NaN	NaN	NaN
0	NaN	SMARCB1	TFGQK(UniMod:121)PVK	2	TFGQK(UniMod:121)PVK2	0.046439	-0.0479836	NaN	NaN	NaN	NaN
0	NaN	NONO	TFNLEK(UniMod:121)QNHTPR	2	TFNLEK(UniMod:121)QNHTPR2	-0.376577	0.422766	-0.0112249	NaN	NaN	NaN
0	NaN	CCZ1;CCZ1B	TFSPSKPAK(UniMod:121)SLHTQK	3	TFSPSKPAK(UniMod:121)SLHTQK3	-0.649265	0.446145	NaN	NaN	NaN	NaN
0	NaN	SAR1B	TGK(UniMod:121)LVFLGLDNAGK	3	TGK(UniMod:121)LVFLGLDNAGK3	NaN	NaN	NaN	NaN	0.202736	-0.204041
0	NaN	USP13	TGQSVYMHLK(UniMod:121)R	3	TGQSVYMHLK(UniMod:121)R3	0.33362	0	-0.31195	NaN	NaN	NaN
0	NaN	DYNC1LI2	TGSPGSPGAGGVQSTAK(UniMod:121)K	3	TGSPGSPGAGGVQSTAK(UniMod:121)K3	-0.558628	0	0.425023	NaN	NaN	NaN
0	NaN	CUL4A	THIISDK(UniMod:121)MVQSK	2	THIISDK(UniMod:121)MVQSK2	NaN	-0.137763	0.114522	NaN	NaN	NaN
0	NaN	ZNF771	THTGERPYEC(UniMod:4)PEC(UniMod:4)DK(UniMod:121)R	4	THTGERPYEC(UniMod:4)PEC(UniMod:4)DK(UniMod:121)R4	-0.373101	0.289535	-0.0112249	NaN	NaN	NaN
0	NaN	UQCRC2	TIAQGNLSNTDVQAAK(UniMod:121)NK	3	TIAQGNLSNTDVQAAK(UniMod:121)NK3	NaN	NaN	-0.0112249	NaN	NaN	NaN
0	NaN	MLX	TIDYIQFLHK(UniMod:121)EK	3	TIDYIQFLHK(UniMod:121)EK3	NaN	NaN	NaN	0	NaN	NaN
0	NaN	TRMU	TIFPLGGLTK(UniMod:121)EFVK	3	TIFPLGGLTK(UniMod:121)EFVK3	NaN	0	NaN	NaN	NaN	NaN
0	NaN	PA2G4	TIIQNPTDQQK(UniMod:121)K	2	TIIQNPTDQQK(UniMod:121)K2	NaN	0	NaN	NaN	NaN	NaN
0	NaN	SMC2	TILEEEITPTIQK(UniMod:121)LK	3	TILEEEITPTIQK(UniMod:121)LK3	NaN	NaN	NaN	0	NaN	NaN
0	NaN	AGTPBP1	TISSVHGLNNDIVK(UniMod:121)ALDR	4	TISSVHGLNNDIVK(UniMod:121)ALDR4	-1.47762	0.0246194	-0.0112249	NaN	NaN	NaN
0	NaN	UBR1	TISTK(UniMod:121)DQDLIK	2	TISTK(UniMod:121)DQDLIK2	NaN	0	NaN	NaN	NaN	NaN
0	NaN	NUF2	TIVLQEGNSQK(UniMod:121)K	3	TIVLQEGNSQK(UniMod:121)K3	0.563709	0	-0.0332684	NaN	NaN	NaN
0	NaN	PCLAF	TK(UniMod:121)ADSVPGTYR	3	TK(UniMod:121)ADSVPGTYR3	0	-0.137612	0.158306	NaN	NaN	NaN
0	NaN	RANBP1	TK(UniMod:121)FEEC(UniMod:4)R	2	TK(UniMod:121)FEEC(UniMod:4)R2	-0.649999	0	0.0782503	NaN	NaN	NaN
0	NaN	PSMC1	TK(UniMod:121)GPDAASKLPLVTPHTQC(UniMod:4)R	4	TK(UniMod:121)GPDAASKLPLVTPHTQC(UniMod:4)R4	NaN	NaN	NaN	0.407216	NaN	-0.556686
0	NaN	CCT5	TK(UniMod:121)HKLDVTSVEDYK	4	TK(UniMod:121)HKLDVTSVEDYK4	0	0.0720058	-0.0266313	NaN	NaN	NaN
0	NaN	CCT5	TKHK(UniMod:121)LDVTSVEDYK	4	TKHK(UniMod:121)LDVTSVEDYK4	NaN	NaN	NaN	-0.167913	NaN	0.16315
0	NaN	TMEM165	TK(UniMod:121)LLNGPGDVETGTSITVPQK	2	TK(UniMod:121)LLNGPGDVETGTSITVPQK2	NaN	NaN	NaN	-0.414235	0.0142996	0.117599
0	NaN	PDLIM3	TK(UniMod:121)PPEGYDTVTLYPK	3	TK(UniMod:121)PPEGYDTVTLYPK3	-0.424344	NaN	0.316258	NaN	NaN	NaN
0	NaN	SGCE	TK(UniMod:121)QVSTYQEVIR	3	TK(UniMod:121)QVSTYQEVIR3	-0.505445	0	0.0552176	NaN	NaN	NaN
0	NaN	PSME2	TK(UniMod:121)VEAFQTTISK	3	TK(UniMod:121)VEAFQTTISK3	-0.140064	NaN	0.116436	NaN	NaN	NaN
0	NaN	CPPED1	TLAAFPAEK(UniMod:121)ESEWK	3	TLAAFPAEK(UniMod:121)ESEWK3	0.127846	-0.140287	NaN	NaN	NaN	NaN
0	NaN	CHP1	TLAHFRPIEDNEK(UniMod:121)SK	3	TLAHFRPIEDNEK(UniMod:121)SK3	0.83554	-0.278229	-0.0112249	NaN	NaN	NaN
0	NaN	CDC16	TLATYSYK(UniMod:121)EALK	2	TLATYSYK(UniMod:121)EALK2	NaN	-0.627016	0.424388	NaN	NaN	NaN
0	NaN	GADD45A	TLEEFSAGEQK(UniMod:121)TER	2	TLEEFSAGEQK(UniMod:121)TER2	NaN	NaN	-0.0112249	NaN	NaN	NaN
0	NaN	CENPF	TLFSC(UniMod:4)WK(UniMod:121)SENEK	2	TLFSC(UniMod:4)WK(UniMod:121)SENEK2	NaN	NaN	NaN	0.0825914	NaN	-0.0748496
0	NaN	LDHA	TLHPDLGTDK(UniMod:121)DK	2	TLHPDLGTDK(UniMod:121)DK2	0.10044	-0.107959	NaN	NaN	NaN	NaN
0	NaN	LDHA	TLHPDLGTDK(UniMod:121)DKEQWK	3	TLHPDLGTDK(UniMod:121)DKEQWK3	NaN	NaN	NaN	NaN	0.325277	-0.384211
0	NaN	CENPE	TLITEK(UniMod:121)LQQTLEEVK	3	TLITEK(UniMod:121)LQQTLEEVK3	NaN	NaN	NaN	0.0581721	NaN	-0.047858
0	NaN	SERAC1	TLQDDFLEFAK(UniMod:121)DK	3	TLQDDFLEFAK(UniMod:121)DK3	NaN	0	NaN	NaN	NaN	NaN
0	NaN	DIMT1	TLSAAFK(UniMod:121)SSAVQQLLEK	3	TLSAAFK(UniMod:121)SSAVQQLLEK3	NaN	NaN	NaN	0	0.0703916	-0.078005
0	NaN	CYRIB	TLSDATTK(UniMod:121)FVSENK	3	TLSDATTK(UniMod:121)FVSENK3	0.0540213	NaN	-0.0673479	NaN	NaN	NaN
0	NaN	TPR	TLSEK(UniMod:121)ETEAR	2	TLSEK(UniMod:121)ETEAR2	NaN	0.137997	-0.163832	NaN	NaN	NaN
0	NaN	NIN	TLSNEEHFQEPDC(UniMod:4)SLEAQPK(UniMod:121)YVR	4	TLSNEEHFQEPDC(UniMod:4)SLEAQPK(UniMod:121)YVR4	NaN	NaN	NaN	0	NaN	NaN
0	NaN	TNIP2	TLTATAHMC(UniMod:4)QHLAK(UniMod:121)C(UniMod:4)LDER	4	TLTATAHMC(UniMod:4)QHLAK(UniMod:121)C(UniMod:4)LDER4	NaN	0	NaN	NaN	NaN	NaN
0	NaN	RFC3	TMEK(UniMod:121)YMSTC(UniMod:4)R	2	TMEK(UniMod:121)YMSTC(UniMod:4)R2	NaN	-0.043765	0.0312516	NaN	NaN	NaN
0	NaN	UAP1	TMESTK(UniMod:121)EFFTK	3	TMESTK(UniMod:121)EFFTK3	NaN	0.337041	-0.451807	NaN	NaN	NaN
0	NaN	ANAPC4	TMHFEK(UniMod:121)HWR	3	TMHFEK(UniMod:121)HWR3	NaN	NaN	NaN	0	0.189563	-0.649513
0	NaN	MAP1B	TPDTSTYC(UniMod:4)YETAEK(UniMod:121)ITR	3	TPDTSTYC(UniMod:4)YETAEK(UniMod:121)ITR3	NaN	NaN	NaN	-0.0399486	0.0531719	NaN
0	NaN	IQGAP2	TPEEMK(UniMod:121)HSQSMIEDAQLPLEQK	4	TPEEMK(UniMod:121)HSQSMIEDAQLPLEQK4	-0.854076	NaN	0.521621	NaN	NaN	NaN
0	NaN	MRPL28	TPTPVHYRPHGAK(UniMod:121)FK	3	TPTPVHYRPHGAK(UniMod:121)FK3	NaN	-0.0542111	0.0410227	NaN	NaN	NaN
0	NaN	THOC2	TPVSGSLK(UniMod:121)SPVPR	3	TPVSGSLK(UniMod:121)SPVPR3	0.0102238	0	-0.0469603	NaN	NaN	NaN
0	NaN	ZC3H15	TQIVC(UniMod:4)K(UniMod:121)HFLEAIENNK	3	TQIVC(UniMod:4)K(UniMod:121)HFLEAIENNK3	-0.79175	0.170935	-0.0112249	NaN	NaN	NaN
0	NaN	CENPF	TQQIK(UniMod:121)SHEYNER	2	TQQIK(UniMod:121)SHEYNER2	NaN	NaN	NaN	-0.247133	NaN	0.223684
0	NaN	TPR	TQYEELK(UniMod:121)AQQDK	2	TQYEELK(UniMod:121)AQQDK2	NaN	0	NaN	NaN	NaN	NaN
0	NaN	TMEM237	TRLPLELETSSTQK(UniMod:121)K	3	TRLPLELETSSTQK(UniMod:121)K3	NaN	NaN	NaN	0.197159	NaN	-0.215674
0	NaN	PEX12	TSASFSENFYGLK(UniMod:121)R	3	TSASFSENFYGLK(UniMod:121)R3	NaN	NaN	NaN	0	NaN	NaN
0	NaN	UIMC1	TSDADIK(UniMod:121)SSETGAFR	2	TSDADIK(UniMod:121)SSETGAFR2	NaN	NaN	-0.0112249	NaN	NaN	NaN
0	NaN	MKI67	TSGETTQTHTEPTGDSK(UniMod:121)SIK	3	TSGETTQTHTEPTGDSK(UniMod:121)SIK3	-0.395867	0.310303	NaN	NaN	NaN	NaN
0	NaN	EHBP1	TSGSDDPGIC(UniMod:4)SNTDSTQAQVLLGK(UniMod:121)K	3	TSGSDDPGIC(UniMod:4)SNTDSTQAQVLLGK(UniMod:121)K3	NaN	NaN	NaN	0	0.302358	-0.817979
0	NaN	SRP14	TSGSVYITLK(UniMod:121)K	2	TSGSVYITLK(UniMod:121)K2	NaN	NaN	NaN	NaN	NaN	0.0127587
0	NaN	ZMYM3	TSLFC(UniMod:4)SLC(UniMod:4)C(UniMod:4)TTSYK(UniMod:121)VK	3	TSLFC(UniMod:4)SLC(UniMod:4)C(UniMod:4)TTSYK(UniMod:121)VK3	NaN	0	NaN	NaN	NaN	NaN
0	NaN	AP4B1	TSSFAASGPLIPEENK(UniMod:121)ER	3	TSSFAASGPLIPEENK(UniMod:121)ER3	NaN	NaN	-0.0112249	NaN	NaN	NaN
0	NaN	FYTTD1	TSTTNGGILTVSIDNPGAVQC(UniMod:4)PVTQK(UniMod:121)PR	3	TSTTNGGILTVSIDNPGAVQC(UniMod:4)PVTQK(UniMod:121)PR3	-0.0582075	0.0559498	NaN	NaN	NaN	NaN
0	NaN	SEPTIN10	TTC(UniMod:4)MSSQGSDDEQIK(UniMod:121)R	3	TTC(UniMod:4)MSSQGSDDEQIK(UniMod:121)R3	NaN	0.0598913	-0.0737105	NaN	NaN	NaN
0	NaN	BTN2A1	TTFVSK(UniMod:121)DISR	2	TTFVSK(UniMod:121)DISR2	NaN	NaN	NaN	0	NaN	NaN
0	NaN	ARL11	TTLLYK(UniMod:121)LK	2	TTLLYK(UniMod:121)LK2	NaN	NaN	NaN	-0.0586376	0.0706467	NaN
0	NaN	SAP30BP	TTVISAVGTIVK(UniMod:121)K	2	TTVISAVGTIVK(UniMod:121)K2	NaN	NaN	NaN	0	NaN	NaN
0	NaN	WDR90	TTYLASC(UniMod:4)K(UniMod:121)AFTPAR	3	TTYLASC(UniMod:4)K(UniMod:121)AFTPAR3	-0.157442	0.0988846	-0.0112249	NaN	NaN	NaN
0	NaN	MAGEF1	TVAELVQFLLVK(UniMod:121)DK	3	TVAELVQFLLVK(UniMod:121)DK3	0.426142	NaN	-0.618656	NaN	NaN	NaN
0	NaN	USP25	TVEQNVLQQSAAQK(UniMod:121)HQQTFLNQLR	3	TVEQNVLQQSAAQK(UniMod:121)HQQTFLNQLR3	NaN	NaN	NaN	0	NaN	NaN
0	NaN	HERC2	TVFQENVK(UniMod:121)VK	2	TVFQENVK(UniMod:121)VK2	NaN	NaN	-0.0112249	NaN	NaN	NaN
0	NaN	TXNRD2	TVGIHPTC(UniMod:4)SEEVVK(UniMod:121)LR	4	TVGIHPTC(UniMod:4)SEEVVK(UniMod:121)LR4	0.722748	-0.883132	-0.0112249	NaN	NaN	NaN
0	NaN	RIF1	TVGPC(UniMod:4)LGDSK(UniMod:121)NVSQESLETK	3	TVGPC(UniMod:4)LGDSK(UniMod:121)NVSQESLETK3	-0.187009	NaN	0.154301	NaN	NaN	NaN
0	NaN	SACS	TVLNYLQSSGK(UniMod:121)QIAK	3	TVLNYLQSSGK(UniMod:121)QIAK3	NaN	NaN	-0.0112249	NaN	NaN	NaN
0	NaN	BIRC2	TVNDIVSALLNAEDEK(UniMod:121)R	3	TVNDIVSALLNAEDEK(UniMod:121)R3	NaN	NaN	NaN	0.894161	NaN	-2.80866
0	NaN	UBR4	TVQAIVELKNK(UniMod:121)PAR	4	TVQAIVELKNK(UniMod:121)PAR4	NaN	NaN	NaN	NaN	0.0142996	NaN
0	NaN	PDS5A	TVTAAGAENIQQK(UniMod:121)TDEK	3	TVTAAGAENIQQK(UniMod:121)TDEK3	NaN	NaN	-0.0112249	NaN	NaN	NaN
0	NaN	WBP4	TVTSLGVMADGVAPVFK(UniMod:121)K	3	TVTSLGVMADGVAPVFK(UniMod:121)K3	0.0729322	-0.0768164	NaN	NaN	NaN	NaN
0	NaN	SESN1	TVVC(UniMod:4)TPEK(UniMod:121)VTK	2	TVVC(UniMod:4)TPEK(UniMod:121)VTK2	0	-0.466444	0.567614	NaN	NaN	NaN
0	NaN	DZIP3	TYVSK(UniMod:121)LNAETSR	2	TYVSK(UniMod:121)LNAETSR2	NaN	NaN	-0.0112249	NaN	NaN	NaN
0	NaN	DMD;UTRN	VAAAETAK(UniMod:121)HQAK	2	VAAAETAK(UniMod:121)HQAK2	0.547185	NaN	-0.903489	NaN	NaN	NaN
0	NaN	FASN	VAAAVDLIIK(UniMod:121)SHQGLDR	3	VAAAVDLIIK(UniMod:121)SHQGLDR3	NaN	NaN	NaN	0.218375	0.0142996	-0.814918
0	NaN	CHCHD3	VAEELALEQAK(UniMod:121)K	3	VAEELALEQAK(UniMod:121)K3	NaN	NaN	-0.0112249	NaN	NaN	NaN
0	NaN	KIF1A	VAIVSEK(UniMod:121)GEVK	2	VAIVSEK(UniMod:121)GEVK2	-0.141937	1.0596	-0.0112249	NaN	NaN	NaN
0	NaN	KIF1A	VAIVSEK(UniMod:121)GEVK	3	VAIVSEK(UniMod:121)GEVK3	0	0.100226	-0.556528	NaN	NaN	NaN
0	NaN	KIF1B	VAIVSEK(UniMod:121)GEVR	2	VAIVSEK(UniMod:121)GEVR2	NaN	-0.109267	0.0903455	NaN	NaN	NaN
0	NaN	CAND1	VALVTFNSAAHNK(UniMod:121)PSLIR	4	VALVTFNSAAHNK(UniMod:121)PSLIR4	0.555724	-0.915681	NaN	NaN	NaN	NaN
0	NaN	ACTA1;ACTC1	VAPEEHPTLLTEAPLNPK(UniMod:121)ANR	4	VAPEEHPTLLTEAPLNPK(UniMod:121)ANR4	NaN	NaN	NaN	-0.0415192	0.0142996	0.0431324
0	NaN	DDX39B	VAVFFGGLSIKK(UniMod:121)DEEVLK	4	VAVFFGGLSIKK(UniMod:121)DEEVLK4	0.224992	-0.266682	NaN	NaN	NaN	NaN
0	NaN	PDCD2	VC(UniMod:4)GC(UniMod:4)LGPK(UniMod:121)TC(UniMod:4)SR	2	VC(UniMod:4)GC(UniMod:4)LGPK(UniMod:121)TC(UniMod:4)SR2	-0.20794	NaN	0.170485	NaN	NaN	NaN
0	NaN	LUC7L2	VC(UniMod:4)K(UniMod:121)SHLLNC(UniMod:4)C(UniMod:4)PHDVLSGTR	4	VC(UniMod:4)K(UniMod:121)SHLLNC(UniMod:4)C(UniMod:4)PHDVLSGTR4	-0.428701	0	0.91981	NaN	NaN	NaN
0	NaN	IK	VDDEPMDVDK(UniMod:121)GPGSTKELIK	4	VDDEPMDVDK(UniMod:121)GPGSTKELIK4	NaN	NaN	NaN	0.479329	NaN	-0.710077
0	NaN	AHNAK	VDIEGPDVNIEGPEGK(UniMod:121)LK	3	VDIEGPDVNIEGPEGK(UniMod:121)LK3	-0.176622	NaN	0.146114	NaN	NaN	NaN
0	NaN	CLTC	VDK(UniMod:121)LDASESLR	2	VDK(UniMod:121)LDASESLR2	NaN	NaN	-0.0112249	NaN	NaN	NaN
0	NaN	GOLGB1	VEELSQALSQK(UniMod:121)ELEITK	3	VEELSQALSQK(UniMod:121)ELEITK3	NaN	NaN	NaN	1.5701	-0.929544	0.0127587
0	NaN	AHNAK	VEGDLKGPEVDLK(UniMod:121)GPK	3	VEGDLKGPEVDLK(UniMod:121)GPK3	NaN	NaN	-0.0112249	NaN	NaN	NaN
0	NaN	ANAPC4	VEK(UniMod:121)LDPELDS	2	VEK(UniMod:121)LDPELDS2	NaN	NaN	NaN	0	NaN	NaN
0	NaN	MPRIP	VESGYFSLEK(UniMod:121)TK	3	VESGYFSLEK(UniMod:121)TK3	NaN	NaN	NaN	0	NaN	NaN
0	NaN	NUP188	VEYADC(UniMod:4)VDK(UniMod:121)LEK	3	VEYADC(UniMod:4)VDK(UniMod:121)LEK3	NaN	NaN	-0.0112249	NaN	NaN	NaN
0	NaN	ARPC3	VFDPQNDK(UniMod:121)PSKWWTC(UniMod:4)FVK	4	VFDPQNDK(UniMod:121)PSKWWTC(UniMod:4)FVK4	NaN	NaN	NaN	0	NaN	NaN
0	NaN	TUT7	VFGIPVK(UniMod:121)GFPK	3	VFGIPVK(UniMod:121)GFPK3	NaN	NaN	NaN	-0.952809	NaN	0.581641
0	NaN	NT5C2	VFLATNSDYK(UniMod:121)YTDK	3	VFLATNSDYK(UniMod:121)YTDK3	NaN	NaN	NaN	0	NaN	NaN
0	NaN	ARPC2	VFMQEFK(UniMod:121)EGR	2	VFMQEFK(UniMod:121)EGR2	NaN	NaN	-0.0112249	NaN	NaN	NaN
0	NaN	WDR12	VFNC(UniMod:4)ISYSPLC(UniMod:4)K(UniMod:121)R	2	VFNC(UniMod:4)ISYSPLC(UniMod:4)K(UniMod:121)R2	NaN	NaN	NaN	0	NaN	NaN
0	NaN	HNRNPL	VFSGK(UniMod:121)SER	2	VFSGK(UniMod:121)SER2	NaN	NaN	NaN	0	0.70276	-0.00135552
0	NaN	SNRNP200	VFSLSSEFK(UniMod:121)NITVR	3	VFSLSSEFK(UniMod:121)NITVR3	0.131716	0	-1.06757	NaN	NaN	NaN
0	NaN	RAE1	VFTASC(UniMod:4)DK(UniMod:121)TAK	2	VFTASC(UniMod:4)DK(UniMod:121)TAK2	NaN	NaN	-0.0112249	NaN	NaN	NaN
0	NaN	PBRM1	VGDC(UniMod:4)VFIK(UniMod:121)SHGLVRPR	4	VGDC(UniMod:4)VFIK(UniMod:121)SHGLVRPR4	NaN	NaN	-0.0112249	NaN	NaN	NaN
0	NaN	ABCC4	VGFQAYK(UniMod:121)NYFR	3	VGFQAYK(UniMod:121)NYFR3	NaN	NaN	NaN	0	NaN	NaN
0	NaN	AP1AR	VGGGGGSK(UniMod:121)YFR	2	VGGGGGSK(UniMod:121)YFR2	NaN	NaN	NaN	0	0.074775	-1.43901
0	NaN	USP1	VGGNTQPSK(UniMod:121)VLNK	3	VGGNTQPSK(UniMod:121)VLNK3	0.0584851	NaN	-0.0721814	NaN	NaN	NaN
0	NaN	HSPD1	VGGTSDVEVNEK(UniMod:121)K	2	VGGTSDVEVNEK(UniMod:121)K2	0.274662	NaN	-0.350772	NaN	NaN	NaN
0	NaN	SMC1A	VHMWEQTVK(UniMod:121)KDENEIEK	4	VHMWEQTVK(UniMod:121)KDENEIEK4	NaN	NaN	-0.0112249	NaN	NaN	NaN
0	NaN	SMC1A	VHMWEQTVKK(UniMod:121)DENEIEK	4	VHMWEQTVKK(UniMod:121)DENEIEK4	-0.550746	0.39762	NaN	NaN	NaN	NaN
0	NaN	BIRC6	VIDGTSGATLQASALSAK(UniMod:121)PGGQVK	3	VIDGTSGATLQASALSAK(UniMod:121)PGGQVK3	NaN	NaN	-0.0112249	NaN	NaN	NaN
0	NaN	TSSC4	VIFTK(UniMod:121)PVR	2	VIFTK(UniMod:121)PVR2	NaN	NaN	-0.0112249	NaN	NaN	NaN
0	NaN	THRAP3	VIGANK(UniMod:121)NQEEEK	3	VIGANK(UniMod:121)NQEEEK3	-0.69328	0.466292	NaN	NaN	NaN	NaN
0	NaN	TSC2	VIK(UniMod:121)DYPSNEDLHER	4	VIK(UniMod:121)DYPSNEDLHER4	NaN	0.485057	-0.747328	NaN	NaN	NaN
0	NaN	AMOTL1	VIK(UniMod:121)LEEELR	3	VIK(UniMod:121)LEEELR3	0.365123	0	-0.234085	NaN	NaN	NaN
0	NaN	KIF13B	VILNPVNTNLSK(UniMod:121)GDAR	3	VILNPVNTNLSK(UniMod:121)GDAR3	NaN	NaN	NaN	0.335099	NaN	-0.424502
0	NaN	MAPRE2	VIPVEK(UniMod:121)LVK	3	VIPVEK(UniMod:121)LVK3	NaN	-0.386768	0.293472	NaN	NaN	NaN
0	NaN	SLC35B2	VIPVMLMGK(UniMod:121)LVSR	3	VIPVMLMGK(UniMod:121)LVSR3	-1.91977	0	0.0364968	NaN	NaN	NaN
0	NaN	LIG3	VIQEGLEGLVLK(UniMod:121)DVK	3	VIQEGLEGLVLK(UniMod:121)DVK3	NaN	0	NaN	NaN	NaN	NaN
0	NaN	HEATR1	VIQLLK(UniMod:121)INNSK	3	VIQLLK(UniMod:121)INNSK3	0	-0.312871	0.571367	NaN	NaN	NaN
0	NaN	UBE3C	VITNLVK(UniMod:121)MLK	3	VITNLVK(UniMod:121)MLK3	NaN	NaN	NaN	0	NaN	NaN
0	NaN	LYAR	VK(UniMod:121)DAVEQQGEVK	3	VK(UniMod:121)DAVEQQGEVK3	NaN	NaN	NaN	-0.312707	0.271154	NaN
0	NaN	DBNL	VK(UniMod:121)DPNSGLPK	2	VK(UniMod:121)DPNSGLPK2	0	0.834026	-0.12275	NaN	NaN	NaN
0	NaN	DIAPH1	VK(UniMod:121)EDRFENNELFAK	4	VK(UniMod:121)EDRFENNELFAK4	NaN	NaN	NaN	-0.0931987	0.0142996	0.0535607
0	NaN	OFD1	VK(UniMod:121)ELELELESVK	3	VK(UniMod:121)ELELELESVK3	0	0.288917	-0.501978	NaN	NaN	NaN
0	NaN	MORF4L1	VK(UniMod:121)IPEELKPWLVDDWDLITR	4	VK(UniMod:121)IPEELKPWLVDDWDLITR4	NaN	NaN	NaN	0.0236603	-0.120799	0.0127587
0	NaN	MORF4L1	VKIPEELK(UniMod:121)PWLVDDWDLITR	4	VKIPEELK(UniMod:121)PWLVDDWDLITR4	-0.125872	0.0327374	-0.0112249	NaN	NaN	NaN
0	NaN	XRCC1	VK(UniMod:121)IVC(UniMod:4)SQPYSK	2	VK(UniMod:121)IVC(UniMod:4)SQPYSK2	NaN	NaN	NaN	0	NaN	NaN
0	NaN	NOC3L	VKLENK(UniMod:121)LK	2	VKLENK(UniMod:121)LK2	NaN	NaN	NaN	0.131115	NaN	-0.131475
0	NaN	NDUFA13	VKQDMPPPGGYGPIDYK(UniMod:121)R	4	VKQDMPPPGGYGPIDYK(UniMod:121)R4	-0.163148	NaN	0.135334	NaN	NaN	NaN
0	NaN	SNX3	VK(UniMod:121)TNLPIFK	2	VK(UniMod:121)TNLPIFK2	NaN	-0.970281	0.563694	NaN	NaN	NaN
0	NaN	PIK3R4	VLALVK(UniMod:121)EVPR	3	VLALVK(UniMod:121)EVPR3	0.260342	-1.05074	-0.0112249	NaN	NaN	NaN
0	NaN	RPL6	VLATVTK(UniMod:121)PVGGDKNGGTR	4	VLATVTK(UniMod:121)PVGGDKNGGTR4	NaN	0	NaN	NaN	NaN	NaN
0	NaN	USP25	VLEASIAENK(UniMod:121)AC(UniMod:4)LK	2	VLEASIAENK(UniMod:121)AC(UniMod:4)LK2	NaN	NaN	-0.0112249	NaN	NaN	NaN
0	NaN	TRIM25	VLETFLAK(UniMod:121)SRPELLEYYIK	4	VLETFLAK(UniMod:121)SRPELLEYYIK4	NaN	0	NaN	NaN	NaN	NaN
0	NaN	CSNK2A1	VLGTEDLYDYIDK(UniMod:121)YNIELDPR	3	VLGTEDLYDYIDK(UniMod:121)YNIELDPR3	NaN	NaN	-0.0112249	NaN	NaN	NaN
0	NaN	SF3B3	VLIGVGK(UniMod:121)LLR	3	VLIGVGK(UniMod:121)LLR3	0	-0.115238	-0.0101592	NaN	NaN	NaN
0	NaN	NSMCE3	VLK(UniMod:121)FVAK	2	VLK(UniMod:121)FVAK2	NaN	NaN	-0.0112249	NaN	NaN	NaN
0	NaN	PDCD11	VLLC(UniMod:4)DPEAK(UniMod:121)K	2	VLLC(UniMod:4)DPEAK(UniMod:121)K2	NaN	-0.0981196	0.0806443	NaN	NaN	NaN
0	NaN	EYA4	VLLYSLGGAFPIENIYSATK(UniMod:121)IGK	3	VLLYSLGGAFPIENIYSATK(UniMod:121)IGK3	-0.589873	0.208023	-0.0112249	NaN	NaN	NaN
0	NaN	CELF1	VLPGMHHPIQMK(UniMod:121)PADSEK	4	VLPGMHHPIQMK(UniMod:121)PADSEK4	-0.236305	NaN	0.191767	NaN	NaN	NaN
0	NaN	SCAF8	VLPVYGGPK(UniMod:121)GLHEER	3	VLPVYGGPK(UniMod:121)GLHEER3	-0.695674	NaN	0.456137	NaN	NaN	NaN
0	NaN	NUDT11	VLQC(UniMod:4)HK(UniMod:121)PVHAEYLEK	4	VLQC(UniMod:4)HK(UniMod:121)PVHAEYLEK4	0.151038	0	-0.302503	NaN	NaN	NaN
0	NaN	MRGBP	VLTANSNPSSPSAAK(UniMod:121)R	3	VLTANSNPSSPSAAK(UniMod:121)R3	-0.367054	0	0.501431	NaN	NaN	NaN
0	NaN	SDAD1	VLTQEDFQK(UniMod:121)IR	3	VLTQEDFQK(UniMod:121)IR3	-0.0418092	NaN	0.0294069	NaN	NaN	NaN
0	NaN	TXNIP	VLWMQGSQQC(UniMod:4)K(UniMod:121)QTSEYLR	3	VLWMQGSQQC(UniMod:4)K(UniMod:121)QTSEYLR3	0.00989967	0	-1.53372	NaN	NaN	NaN
0	NaN	FDFT1	VMPK(UniMod:121)MDQDSLSSSLK	2	VMPK(UniMod:121)MDQDSLSSSLK2	NaN	NaN	-0.0112249	NaN	NaN	NaN
0	NaN	CLP1	VMVVGPTDVGK(UniMod:121)STVC(UniMod:4)R	3	VMVVGPTDVGK(UniMod:121)STVC(UniMod:4)R3	NaN	0	NaN	NaN	NaN	NaN
0	NaN	U2AF1;U2AF1L5	VNC(UniMod:4)SFYFK(UniMod:121)IGAC(UniMod:4)R	2	VNC(UniMod:4)SFYFK(UniMod:121)IGAC(UniMod:4)R2	NaN	NaN	NaN	0	-0.903092	0.855451
0	NaN	CUL1	VNINVPMK(UniMod:121)TEQK	2	VNINVPMK(UniMod:121)TEQK2	0.145926	NaN	-0.173589	NaN	NaN	NaN
0	NaN	MOB3A	VNLIYGTISDGC(UniMod:4)TEQSC(UniMod:4)PVMSGGPK(UniMod:121)YEYR	3	VNLIYGTISDGC(UniMod:4)TEQSC(UniMod:4)PVMSGGPK(UniMod:121)YEYR3	0.42559	0	-0.1806	NaN	NaN	NaN
0	NaN	HLTF	VNNVNGNQVGHLK(UniMod:121)K	3	VNNVNGNQVGHLK(UniMod:121)K3	NaN	0	NaN	NaN	NaN	NaN
0	NaN	WASHC5	VNPSMVTK(UniMod:121)LR	3	VNPSMVTK(UniMod:121)LR3	NaN	NaN	-0.0112249	NaN	NaN	NaN
0	NaN	PFKL	VNVEHMTEK(UniMod:121)MK	3	VNVEHMTEK(UniMod:121)MK3	0.119458	NaN	-0.141474	NaN	NaN	NaN
0	NaN	MCRIP1	VPNPSLKTFK(UniMod:121)PIDLSDLK	4	VPNPSLKTFK(UniMod:121)PIDLSDLK4	NaN	NaN	NaN	NaN	0.0142996	NaN
0	NaN	GABARAP	VPVIVEK(UniMod:121)APK	2	VPVIVEK(UniMod:121)APK2	NaN	NaN	-0.0112249	NaN	NaN	NaN
0	NaN	CCNB2	VPVQPTK(UniMod:121)TTNVNK	2	VPVQPTK(UniMod:121)TTNVNK2	0.112488	-0.122007	NaN	NaN	NaN	NaN
0	NaN	RSL1D1	VPVSVNLLSK(UniMod:121)NLSR	2	VPVSVNLLSK(UniMod:121)NLSR2	NaN	NaN	NaN	0.198827	0.0142996	-0.532294
0	NaN	SH3BP5L	VQALQK(UniMod:121)TLR	3	VQALQK(UniMod:121)TLR3	NaN	NaN	NaN	-0.448534	0.192927	0.0127587
0	NaN	CMSS1	VQAQVK(UniMod:121)LLEK	2	VQAQVK(UniMod:121)LLEK2	NaN	NaN	NaN	-0.0656006	0.0770466	NaN
0	NaN	HBS1L	VQSLK(UniMod:121)DKNEATVSTGK	3	VQSLK(UniMod:121)DKNEATVSTGK3	-0.277202	NaN	0.221203	NaN	NaN	NaN
0	NaN	CHMP1B	VQTAVTMGK(UniMod:121)VTK	2	VQTAVTMGK(UniMod:121)VTK2	NaN	NaN	NaN	NaN	-0.126566	0.141085
0	NaN	CDC20	VQTTPSK(UniMod:121)PGGDR	2	VQTTPSK(UniMod:121)PGGDR2	-0.752618	0	0.019846	NaN	NaN	NaN
0	NaN	FOXRED2	VQYNTTIAHVTLDK(UniMod:121)DR	4	VQYNTTIAHVTLDK(UniMod:121)DR4	NaN	0.0606623	-0.0745502	NaN	NaN	NaN
0	NaN	USP13	VSEWEVIQESGTKLK(UniMod:121)PMYGPGYTGLK	4	VSEWEVIQESGTKLK(UniMod:121)PMYGPGYTGLK4	NaN	NaN	NaN	NaN	NaN	0.0127587
0	NaN	BICD2	VSLLEK(UniMod:121)ASR	2	VSLLEK(UniMod:121)ASR2	NaN	NaN	NaN	0	NaN	NaN
0	NaN	NDUFS6	VSPTGEK(UniMod:121)VTHTGQVYDDK	3	VSPTGEK(UniMod:121)VTHTGQVYDDK3	-0.687638	0.129252	-0.0112249	NaN	NaN	NaN
0	NaN	ZC3H14	VSTSSQESK(UniMod:121)TTNVR	2	VSTSSQESK(UniMod:121)TTNVR2	-0.218979	NaN	0.178855	NaN	NaN	NaN
0	NaN	KTN1	VSVPSNLSYGEWLHGFEK(UniMod:121)K	4	VSVPSNLSYGEWLHGFEK(UniMod:121)K4	0.0224532	-0.022808	NaN	NaN	NaN	NaN
0	NaN	TRAPPC5	VTAHWHK(UniMod:121)GTTLMIK	4	VTAHWHK(UniMod:121)GTTLMIK4	0.354213	0	-0.461402	NaN	NaN	NaN
0	NaN	PIBF1	VTEFLHQSK(UniMod:121)LK	2	VTEFLHQSK(UniMod:121)LK2	NaN	NaN	-0.0112249	NaN	NaN	NaN
0	NaN	GDI2	VTEGSFVYK(UniMod:121)GGK	2	VTEGSFVYK(UniMod:121)GGK2	NaN	NaN	-0.0112249	NaN	NaN	NaN
0	NaN	TTC3	VTEHILDEQK(UniMod:121)K	3	VTEHILDEQK(UniMod:121)K3	0	0.907463	-0.0757743	NaN	NaN	NaN
0	NaN	OSBPL2	VTGMIDLDTSK(UniMod:121)NNR	3	VTGMIDLDTSK(UniMod:121)NNR3	0.231816	-0.865904	-0.0112249	NaN	NaN	NaN
0	NaN	H2AC20	VTIAQGGVLPNIQAVLLPK(UniMod:121)KTESHK	4	VTIAQGGVLPNIQAVLLPK(UniMod:121)KTESHK4	NaN	NaN	NaN	NaN	0.0142996	NaN
0	NaN	RPL36	VTK(UniMod:121)NVSKPR	2	VTK(UniMod:121)NVSKPR2	NaN	0	NaN	NaN	NaN	NaN
0	NaN	RPL36	VTK(UniMod:121)NVSKPR	3	VTK(UniMod:121)NVSKPR3	NaN	NaN	NaN	0	NaN	NaN
0	NaN	TPD52L2	VTQSDLYK(UniMod:121)K	2	VTQSDLYK(UniMod:121)K2	NaN	NaN	NaN	0.191828	-0.207004	NaN
0	NaN	MBNL3	VVAC(UniMod:4)FDSLK(UniMod:121)GR	2	VVAC(UniMod:4)FDSLK(UniMod:121)GR2	NaN	NaN	-0.0112249	NaN	NaN	NaN
0	NaN	MYO15A	VVAVHVENLLSAHEK(UniMod:121)R	4	VVAVHVENLLSAHEK(UniMod:121)R4	-0.180469	NaN	0.149158	NaN	NaN	NaN
0	NaN	WDR13	VVDNEGTLQLK(UniMod:121)R	3	VVDNEGTLQLK(UniMod:121)R3	NaN	-0.00136438	-0.00986184	NaN	NaN	NaN
0	NaN	PRDX6	VVFVFGPDK(UniMod:121)K	2	VVFVFGPDK(UniMod:121)K2	0	-0.395245	1.25504	NaN	NaN	NaN
0	NaN	GYG2	VVHFLGSMK(UniMod:121)PWNYK	4	VVHFLGSMK(UniMod:121)PWNYK4	NaN	NaN	NaN	0	NaN	NaN
0	NaN	SF3B1	VVNGAAASQPPSK(UniMod:121)R	2	VVNGAAASQPPSK(UniMod:121)R2	-0.466693	0	0.154875	NaN	NaN	NaN
0	NaN	ABCB9	VVQQGTHQQLLAQGGLYAK(UniMod:121)LVQR	4	VVQQGTHQQLLAQGGLYAK(UniMod:121)LVQR4	NaN	NaN	-0.0112249	NaN	NaN	NaN
0	NaN	ERCC5	VVSEDTSHYILIK(UniMod:121)GIQAK	4	VVSEDTSHYILIK(UniMod:121)GIQAK4	0.228846	-0.963561	-0.0112249	NaN	NaN	NaN
0	NaN	DLGAP5	VVSGIASK(UniMod:121)PK	2	VVSGIASK(UniMod:121)PK2	NaN	NaN	NaN	0.218321	-0.18206	0.0127587
0	NaN	YWHAZ	VVSSIEQK(UniMod:121)TEGAEKK	4	VVSSIEQK(UniMod:121)TEGAEKK4	NaN	NaN	NaN	NaN	NaN	0.0127587
0	NaN	MPI	VVVEQLNLLVK(UniMod:121)R	3	VVVEQLNLLVK(UniMod:121)R3	0.372272	-0.503057	NaN	NaN	NaN	NaN
0	NaN	FASN	VVVQVLAEEPEAVLK(UniMod:121)GAKPK	3	VVVQVLAEEPEAVLK(UniMod:121)GAKPK3	NaN	NaN	NaN	-0.131074	NaN	0.13291
0	NaN	PTS	VVVTVHGEIDPATGMVMNLADLK(UniMod:121)K	4	VVVTVHGEIDPATGMVMNLADLK(UniMod:121)K4	NaN	0	NaN	NaN	NaN	NaN
0	NaN	TRAPPC2L	VYGYVTNSK(UniMod:121)VK	2	VYGYVTNSK(UniMod:121)VK2	NaN	-0.31497	0.247152	NaN	NaN	NaN
0	NaN	TRPS1	VYNLLTPDSK(UniMod:121)MGEPVSESVVK	3	VYNLLTPDSK(UniMod:121)MGEPVSESVVK3	NaN	0.519829	-0.831805	NaN	NaN	NaN
0	NaN	GYG1	WEQGQADYMGADSFDNIK(UniMod:121)R	3	WEQGQADYMGADSFDNIK(UniMod:121)R3	NaN	NaN	NaN	0	-0.0564575	0.239001
0	NaN	CAPN7	WGK(UniMod:121)LPLSPK	3	WGK(UniMod:121)LPLSPK3	0	-0.673649	0.00196563	NaN	NaN	NaN
0	NaN	ACTR3	WIK(UniMod:121)QYTGINAISK	2	WIK(UniMod:121)QYTGINAISK2	NaN	NaN	NaN	0	NaN	NaN
0	NaN	MORC4	WILGEEPVEK(UniMod:121)R	3	WILGEEPVEK(UniMod:121)R3	-0.179162	NaN	0.148125	NaN	NaN	NaN
0	NaN	TUBGCP3	WIYDGELEDTYHEFFVASDPTVK(UniMod:121)TDR	4	WIYDGELEDTYHEFFVASDPTVK(UniMod:121)TDR4	0	0.222845	-0.0955147	NaN	NaN	NaN
0	NaN	ARL1	WQIFK(UniMod:121)TSATK	2	WQIFK(UniMod:121)TSATK2	NaN	NaN	NaN	-0.0187424	NaN	0.0312605
0	NaN	GALE	WQK(UniMod:121)QNPSGFGTQA	2	WQK(UniMod:121)QNPSGFGTQA2	0.0433691	NaN	-0.0559383	NaN	NaN	NaN
0	NaN	GLYR1	WQPTASEPVK(UniMod:121)DADPHFHHFLLSQTEK	4	WQPTASEPVK(UniMod:121)DADPHFHHFLLSQTEK4	-0.103431	NaN	0.0852839	NaN	NaN	NaN
0	NaN	ZNF106	WTPYPSQK(UniMod:121)TLDLQSGLK	3	WTPYPSQK(UniMod:121)TLDLQSGLK3	NaN	NaN	NaN	0.118059	-0.492199	0.0127587
0	NaN	FRYL	YAHK(UniMod:121)LEVQR	2	YAHK(UniMod:121)LEVQR2	NaN	NaN	-0.0112249	NaN	NaN	NaN
0	NaN	ZMYM2	YAK(UniMod:121)SQSLGIIC(UniMod:4)HFC(UniMod:4)K	3	YAK(UniMod:121)SQSLGIIC(UniMod:4)HFC(UniMod:4)K3	NaN	NaN	NaN	0	NaN	NaN
0	NaN	CFL1;CFL2	YALYDATYETKESK(UniMod:121)K	4	YALYDATYETKESK(UniMod:121)K4	NaN	-0.480227	0.348449	NaN	NaN	NaN
0	NaN	ZMYM3	YANGETSK(UniMod:121)GDELR	2	YANGETSK(UniMod:121)GDELR2	-0.517549	NaN	0.368887	NaN	NaN	NaN
0	NaN	SNRNP200	YAQAGFEGFK(UniMod:121)TLNR	2	YAQAGFEGFK(UniMod:121)TLNR2	NaN	NaN	NaN	0	NaN	NaN
0	NaN	ATP5PO	YATALYSAASK(UniMod:121)QNK	2	YATALYSAASK(UniMod:121)QNK2	-0.407757	NaN	0.306317	NaN	NaN	NaN
0	NaN	SLC30A5	YC(UniMod:4)K(UniMod:121)DGTYIM	2	YC(UniMod:4)K(UniMod:121)DGTYIM2	NaN	NaN	NaN	NaN	0.11277	-0.0929281
0	NaN	PIP5K1A	YDLK(UniMod:121)GSTYK	2	YDLK(UniMod:121)GSTYK2	-0.0267008	0.155118	-0.0112249	NaN	NaN	NaN
0	NaN	COMT	YDVDTLDMVFLDHWK(UniMod:121)DR	4	YDVDTLDMVFLDHWK(UniMod:121)DR4	0	1.27089	-0.326433	NaN	NaN	NaN
0	NaN	DCTN1	YEHALSQC(UniMod:4)SVDVYK(UniMod:121)K	4	YEHALSQC(UniMod:4)SVDVYK(UniMod:121)K4	NaN	NaN	-0.0112249	NaN	NaN	NaN
0	NaN	CXADR	YEK(UniMod:121)EVHHDIR	2	YEK(UniMod:121)EVHHDIR2	1.18578	0	-0.136106	NaN	NaN	NaN
0	NaN	ANO10	YEQETLENQNLYLVGASK(UniMod:121)IR	3	YEQETLENQNLYLVGASK(UniMod:121)IR3	NaN	NaN	NaN	0.180578	0.0142996	-0.0377057
0	NaN	CHCHD3	YESHPVC(UniMod:4)ADLQAK(UniMod:121)ILQC(UniMod:4)YR	4	YESHPVC(UniMod:4)ADLQAK(UniMod:121)ILQC(UniMod:4)YR4	NaN	NaN	NaN	NaN	0.0142996	NaN
0	NaN	NRDC	YFK(UniMod:121)EALDR	3	YFK(UniMod:121)EALDR3	-0.138575	0	0.0863927	NaN	NaN	NaN
0	NaN	IMPDH2	YFSEADK(UniMod:121)IK	2	YFSEADK(UniMod:121)IK2	NaN	NaN	NaN	0	NaN	NaN
0	NaN	BTBD9	YGAQVVK(UniMod:121)GELK	2	YGAQVVK(UniMod:121)GELK2	NaN	NaN	NaN	0	NaN	NaN
0	NaN	NFKB2	YGC(UniMod:4)EGPSHGGLPGASSEK(UniMod:121)GR	4	YGC(UniMod:4)EGPSHGGLPGASSEK(UniMod:121)GR4	NaN	NaN	NaN	NaN	0.0142996	NaN
0	NaN	RAPH1	YGK(UniMod:121)QLYMNYQEALK	3	YGK(UniMod:121)QLYMNYQEALK3	NaN	NaN	NaN	0	0.982848	-0.942305
0	NaN	MRPL24	YGMSPPGSVADK(UniMod:121)R	3	YGMSPPGSVADK(UniMod:121)R3	-0.00101239	NaN	-0.0102133	NaN	NaN	NaN
0	NaN	EIF3K	YGWSADESGQIFIC(UniMod:4)SQEESIK(UniMod:121)PKNIVEK	4	YGWSADESGQIFIC(UniMod:4)SQEESIK(UniMod:121)PKNIVEK4	NaN	NaN	NaN	NaN	0.0142996	NaN
0	NaN	DNAJA1	YHPDKNPNEGEK(UniMod:121)FK	4	YHPDKNPNEGEK(UniMod:121)FK4	NaN	0.116256	-0.137676	NaN	NaN	NaN
0	NaN	DDX18	YHYELLNYIDLPVLAIHGK(UniMod:121)QK	4	YHYELLNYIDLPVLAIHGK(UniMod:121)QK4	NaN	NaN	NaN	NaN	0.330317	-0.392481
0	NaN	MRPL24	YIGK(UniMod:121)TMDYR	2	YIGK(UniMod:121)TMDYR2	-0.7079	NaN	0.461564	NaN	NaN	NaN
0	NaN	RNF2	YIK(UniMod:121)TSGNATVDHLSK	2	YIK(UniMod:121)TSGNATVDHLSK2	0.274361	NaN	-0.350311	NaN	NaN	NaN
0	NaN	ENO1	YISPDQLADLYK(UniMod:121)SFIK	3	YISPDQLADLYK(UniMod:121)SFIK3	0.103088	NaN	-0.12225	NaN	NaN	NaN
0	NaN	HIPK1;HIPK2	YISQTQGLPAEYLLSAGTK(UniMod:121)TTR	3	YISQTQGLPAEYLLSAGTK(UniMod:121)TTR3	NaN	NaN	NaN	0.564199	0.0142996	-0.612358
0	NaN	PBK	YK(UniMod:121)ASQDPFPAAIILK	2	YK(UniMod:121)ASQDPFPAAIILK2	NaN	NaN	NaN	0	0.109369	-0.93439
0	NaN	FLNA	YK(UniMod:121)GQHVPGSPFQFTVGPLGEGGAHK	4	YK(UniMod:121)GQHVPGSPFQFTVGPLGEGGAHK4	NaN	NaN	NaN	-0.298045	0.745955	0.0127587
0	NaN	VRK2	YK(UniMod:121)LPIPFPEGK	3	YK(UniMod:121)LPIPFPEGK3	NaN	0.136568	-0.162085	NaN	NaN	NaN
0	NaN	HERC2	YK(UniMod:121)WGSVTHQSVGVVK	3	YK(UniMod:121)WGSVTHQSVGVVK3	NaN	NaN	-0.0112249	NaN	NaN	NaN
0	NaN	AP3D1	YLGLLAMSK(UniMod:121)ILK	3	YLGLLAMSK(UniMod:121)ILK3	-0.0766201	0.89879	-0.0112249	NaN	NaN	NaN
0	NaN	CDC27	YLLAK(UniMod:121)C(UniMod:4)C(UniMod:4)VDLSK	2	YLLAK(UniMod:121)C(UniMod:4)C(UniMod:4)VDLSK2	NaN	-0.146854	0.122052	NaN	NaN	NaN
0	NaN	TTC19	YLLFSK(UniMod:121)QPSQAQR	2	YLLFSK(UniMod:121)QPSQAQR2	NaN	NaN	-0.0112249	NaN	NaN	NaN
0	NaN	ME1	YLLLMDLQDRNEK(UniMod:121)LFYR	4	YLLLMDLQDRNEK(UniMod:121)LFYR4	0.373736	-0.505745	NaN	NaN	NaN	NaN
0	NaN	SREBF2	YLQQVNHK(UniMod:121)LR	3	YLQQVNHK(UniMod:121)LR3	NaN	0	NaN	NaN	NaN	NaN
0	NaN	UBR4	YLSQK(UniMod:121)NVVEK	2	YLSQK(UniMod:121)NVVEK2	0.028072	-0.0286291	NaN	NaN	NaN	NaN
0	NaN	MRPL51	YLYK(UniMod:121)HFNR	3	YLYK(UniMod:121)HFNR3	-0.292268	0.1755	-0.0112249	NaN	NaN	NaN
0	NaN	RNMT	YMK(UniMod:121)NSQVR	2	YMK(UniMod:121)NSQVR2	NaN	NaN	NaN	0	NaN	NaN
0	NaN	CEP290	YNEDLEQQIK(UniMod:121)ILK	3	YNEDLEQQIK(UniMod:121)ILK3	-0.340115	0.766014	-0.0112249	NaN	NaN	NaN
0	NaN	TRIB1	YPFHDSDPSALFSK(UniMod:121)IR	4	YPFHDSDPSALFSK(UniMod:121)IR4	-1.58472	0.126987	-0.0112249	NaN	NaN	NaN
0	NaN	PANX1	YPIVEQYLK(UniMod:121)TK	3	YPIVEQYLK(UniMod:121)TK3	NaN	NaN	NaN	1.52491	0.0142996	-0.0304701
0	NaN	PPP5C	YQEC(UniMod:4)NK(UniMod:121)IVK	2	YQEC(UniMod:4)NK(UniMod:121)IVK2	NaN	NaN	-0.0112249	NaN	NaN	NaN
0	NaN	APBB1	YQK(UniMod:121)C(UniMod:4)LDAR	2	YQK(UniMod:121)C(UniMod:4)LDAR2	-0.633413	0.438666	NaN	NaN	NaN	NaN
0	NaN	LZTS2	YQK(UniMod:121)QLQHNYIQMYR	3	YQK(UniMod:121)QLQHNYIQMYR3	NaN	NaN	-0.0112249	NaN	NaN	NaN
0	NaN	WDR47	YQQHLEQK(UniMod:121)EQQR	3	YQQHLEQK(UniMod:121)EQQR3	NaN	NaN	-0.0112249	NaN	NaN	NaN
0	NaN	PFDN6	YQQLQK(UniMod:121)DLSK	2	YQQLQK(UniMod:121)DLSK2	NaN	NaN	-0.0112249	NaN	NaN	NaN
0	NaN	TASOR	YSVAISTSEVGTDHK(UniMod:121)LHLK	4	YSVAISTSEVGTDHK(UniMod:121)LHLK4	NaN	0.0576302	-0.0712535	NaN	NaN	NaN
0	NaN	ACTR3	YSYVC(UniMod:4)PDLVKEFNK(UniMod:121)YDTDGSK	4	YSYVC(UniMod:4)PDLVKEFNK(UniMod:121)YDTDGSK4	0.276154	NaN	-0.353058	NaN	NaN	NaN
0	NaN	ZNF644	YTEDC(UniMod:4)FSDSNC(UniMod:4)VPNK(UniMod:121)SK	3	YTEDC(UniMod:4)FSDSNC(UniMod:4)VPNK(UniMod:121)SK3	NaN	NaN	-0.0112249	NaN	NaN	NaN
0	NaN	FANCI	YTSIPTSVEESGK(UniMod:121)K	2	YTSIPTSVEESGK(UniMod:121)K2	0	NaN	NaN	NaN	NaN	NaN
0	NaN	SFSWAP	YTVLAENK(UniMod:121)SDEK	3	YTVLAENK(UniMod:121)SDEK3	-0.264985	0.223784	NaN	NaN	NaN	NaN
0	NaN	PSMA7	YVAEIEK(UniMod:121)EKEENEK	3	YVAEIEK(UniMod:121)EKEENEK3	NaN	NaN	NaN	0	NaN	NaN
0	NaN	DNAJC19	YVLQAMK(UniMod:121)HMEPQVK	4	YVLQAMK(UniMod:121)HMEPQVK4	0.969753	-1.23742	-0.0112249	NaN	NaN	NaN
0	NaN	CD44	YVQK(UniMod:121)GEYR	2	YVQK(UniMod:121)GEYR2	0	NaN	NaN	NaN	NaN	NaN
0	NaN	STAT5B	YYTPVPC(UniMod:4)ESATAKAVDGYVK(UniMod:121)PQIK	4	YYTPVPC(UniMod:4)ESATAKAVDGYVK(UniMod:121)PQIK4	NaN	NaN	NaN	NaN	0.0142996	NaN
0	4.59572	RSL1D1	K(UniMod:121)KVPVSVNLLSK	3	K(UniMod:121)KVPVSVNLLSK3	NaN	NaN	-4.52496	-0.0548025	0.0670962	0.199982
0	3.99273	COG7	SLAGFQESILTDK(UniMod:121)K	3	SLAGFQESILTDK(UniMod:121)K3	-3.71948	NaN	NaN	0	NaN	0.54649
0	3.6618	EIF4G2	LDLIHESILHK(UniMod:121)C(UniMod:4)IK	3	LDLIHESILHK(UniMod:121)C(UniMod:4)IK3	NaN	-3.53187	NaN	0.405799	-0.25705	0.241061
0	3.61298	MPDZ	SLVPGGIAEK(UniMod:121)DGR	2	SLVPGGIAEK(UniMod:121)DGR2	NaN	NaN	-3.47419	0.389528	0.0321614	-0.00532701
0	3.4168	FAM135A	EALQEAK(UniMod:121)C(UniMod:4)LSIGESLTK	3	EALQEAK(UniMod:121)C(UniMod:4)LSIGESLTK3	NaN	-3.37242	NaN	0.015104	-0.000964199	0.119012
0	3.40834	ZFX	VYQC(UniMod:4)EYC(UniMod:4)EYSTTDASGFK(UniMod:121)R	3	VYQC(UniMod:4)EYC(UniMod:4)EYSTTDASGFK(UniMod:121)R3	-3.20301	NaN	NaN	0.780483	0.450053	-0.614551
0	3.29689	ZNF646	GFSNLMSLK(UniMod:121)NHR	4	GFSNLMSLK(UniMod:121)NHR4	NaN	-3.21595	NaN	-0.0381252	0.0514433	0.229521
0	3.29632	PRRC2C	HEQFIPIAADK(UniMod:121)RPPK	4	HEQFIPIAADK(UniMod:121)RPPK4	NaN	NaN	-3.18471	0.308751	0.0510192	-0.02492
0	3.27518	VCL	AQQVSQGLDVLTAK(UniMod:121)VENAAR	3	AQQVSQGLDVLTAK(UniMod:121)VENAAR3	NaN	NaN	-3.22891	0.112098	-0.00784011	0.0345636
0	3.26273	CDK5RAP2	HVK(UniMod:121)ILGPLAPEMIDSR	3	HVK(UniMod:121)ILGPLAPEMIDSR3	NaN	-3.16756	NaN	0.288388	-0.208748	0.205895
0	3.14842	BICD2	QNQVEFEGLK(UniMod:121)HEIK	4	QNQVEFEGLK(UniMod:121)HEIK4	NaN	NaN	-3.08386	0.185623	0.170526	-0.162463
0	2.88231	RBM28	LLGPSK(UniMod:121)GAPLAK	3	LLGPSK(UniMod:121)GAPLAK3	NaN	NaN	-2.7254	-0.0403496	0.459084	0.0520104
0	2.8468	YWHAG	RATVVESSEK(UniMod:121)AYSEAHEISK	3	RATVVESSEK(UniMod:121)AYSEAHEISK3	NaN	NaN	-2.4564	1.15555	0.136999	-0.121355
0	2.83333	TOP2A	LK(UniMod:121)YYGLR	2	LK(UniMod:121)YYGLR2	NaN	NaN	-2.78201	0.031604	0.14191	-0.0195532
0	2.77706	TRIM28	DC(UniMod:4)QLNAHK(UniMod:121)DHQYQFLEDAVR	3	DC(UniMod:4)QLNAHK(UniMod:121)DHQYQFLEDAVR3	-2.84487	-0.451556	0.332179	1.78898	NaN	NaN
0	2.77613	CENPF	ESK(UniMod:121)ALLSALELK	3	ESK(UniMod:121)ALLSALELK3	NaN	NaN	-2.7301	-0.0463438	0.12678	0.0576598
0	2.69982	G3BP1	FYGK(UniMod:121)NSSYVHGGLDSNGKPADAVYGQK	4	FYGK(UniMod:121)NSSYVHGGLDSNGKPADAVYGQK4	-3.19127	NaN	-0.0112249	1.09857	NaN	NaN
0	2.61368	EPRS1	DQVDIAVQELLQLK(UniMod:121)AQYK	3	DQVDIAVQELLQLK(UniMod:121)AQYK3	-2.48951	NaN	NaN	NaN	0.235582	0.0127587
0	2.59894	PDCD11	AIFENTLSTYPK(UniMod:121)R	3	AIFENTLSTYPK(UniMod:121)R3	-0.738638	-0.106453	0.0879102	2.34655	NaN	NaN
0	2.58787	SLC35E1	KHLLPVTTADLSSK(UniMod:121)ER	4	KHLLPVTTADLSSK(UniMod:121)ER4	-2.56078	NaN	NaN	0.0406461	0.0697135	-0.0290659
0	2.52637	TRIM32	EADHQPPGHC(UniMod:4)TLPVK(UniMod:121)EAAEER	4	EADHQPPGHC(UniMod:4)TLPVK(UniMod:121)EAAEER4	NaN	NaN	-2.10883	0.822306	NaN	0.0127587
0	2.50539	ATXN2L	IAGK(UniMod:121)VPGLQNEQK	2	IAGK(UniMod:121)VPGLQNEQK2	NaN	NaN	-2.29131	0.619826	-0.0698702	0.0922873
0	2.48644	GBF1	GVNGGK(UniMod:121)DFEQDILEDMYHAIK	4	GVNGGK(UniMod:121)DFEQDILEDMYHAIK4	NaN	-2.28639	NaN	-0.261192	0.6275	0.233834
0	2.47956	C2orf76	YDALK(UniMod:121)IIHQAHK	3	YDALK(UniMod:121)IIHQAHK3	NaN	NaN	-1.71921	0.760359	NaN	NaN
0	2.45628	YWHAE	EAAENSLVAYK(UniMod:121)AASDIAMTELPPTHPIR	3	EAAENSLVAYK(UniMod:121)AASDIAMTELPPTHPIR3	NaN	-2.39943	NaN	0.0220633	0.158134	-0.0096473
0	2.40909	PARVA	DAFDTLFDHAPDK(UniMod:121)LNVVK	3	DAFDTLFDHAPDK(UniMod:121)LNVVK3	NaN	0	-0.138202	NaN	2.33999	NaN
0	2.40175	PAK1IP1	ESGLISTK(UniMod:121)K	2	ESGLISTK(UniMod:121)K2	NaN	-2.36223	NaN	0.062241	0.108587	-0.0522891
0	2.37558	VCL	SLGEISALTSK(UniMod:121)LADLR	3	SLGEISALTSK(UniMod:121)LADLR3	NaN	NaN	-2.28173	0.125483	-0.123147	0.279205
0	2.36995	MAK16	LK(UniMod:121)QDTYGDIYNFPIHAFDK	4	LK(UniMod:121)QDTYGDIYNFPIHAFDK4	NaN	NaN	-2.28749	0.250159	0.287295	-0.290069
0	2.35923	TM9SF3	YSK(UniMod:121)EEEMDDMDR	2	YSK(UniMod:121)EEEMDDMDR2	NaN	NaN	-2.31971	0.0920346	0.0422727	-0.0157675
0	2.35919	CALD1	ETAGLK(UniMod:121)VGVSSR	2	ETAGLK(UniMod:121)VGVSSR2	NaN	0	-0.127423	2.29548	NaN	NaN
0	2.34531	TM9SF4	KIYAAVK(UniMod:121)ID	2	KIYAAVK(UniMod:121)ID2	NaN	NaN	-2.00533	1.03604	-0.257421	0.241324
0	2.3173	EDC4	IQPVAK(UniMod:121)YDWEQK	3	IQPVAK(UniMod:121)YDWEQK3	-0.078719	-0.147652	0.0634201	NaN	2.26298	NaN
0	2.30414	DDX39B	VAVFFGGLSIK(UniMod:121)KDEEVLK	4	VAVFFGGLSIK(UniMod:121)KDEEVLK4	NaN	NaN	-2.12204	0.0946873	0.540193	-0.0885823
0	2.29336	DDX27	IAK(UniMod:121)ALQEFDLALR	3	IAK(UniMod:121)ALQEFDLALR3	NaN	-2.24751	NaN	0.0697049	0.128326	-0.0604861
0	2.26766	REXO4	TAVSGIRPENLK(UniMod:121)QGEELEVVQK	3	TAVSGIRPENLK(UniMod:121)QGEELEVVQK3	NaN	-0.468527	-0.0112249	2.02779	NaN	NaN
0	2.24918	PPP5C	ELMQWYK(UniMod:121)DQK	3	ELMQWYK(UniMod:121)DQK3	NaN	NaN	-2.06204	-0.888904	0.560244	0.89007
0	2.23512	GOLGB1	C(UniMod:4)VTSK(UniMod:121)C(UniMod:4)QEIEIYLK	3	C(UniMod:4)VTSK(UniMod:121)C(UniMod:4)QEIEIYLK3	-2.03465	NaN	NaN	0.070866	-0.060228	0.590782
0	2.20937	RAI14	AK(UniMod:121)AEDALSEMK	3	AK(UniMod:121)AEDALSEMK3	0	NaN	-0.846919	1.78591	NaN	NaN
0	2.20186	BNIP2	PFISSK(UniMod:121)FSQK	2	PFISSK(UniMod:121)FSQK2	NaN	0	-0.249179	2.07727	NaN	NaN
0	2.18627	RPS9	VK(UniMod:121)FTLAK	2	VK(UniMod:121)FTLAK2	NaN	NaN	-1.92641	-0.574204	0.423927	0.929855
0	2.17119	DDX39B	HIK(UniMod:121)HFILDEC(UniMod:4)DK	4	HIK(UniMod:121)HFILDEC(UniMod:4)DK4	-1.67988	NaN	-0.0112249	NaN	NaN	1.32564
0	2.14761	ZDHHC17	HFK(UniMod:121)VTTTSIESPFNHGC(UniMod:4)VR	4	HFK(UniMod:121)VTTTSIESPFNHGC(UniMod:4)VR4	NaN	NaN	-1.79837	1.29162	0.513882	-0.757786
0	2.14214	SLAIN2	QLILPGNSGNLK(UniMod:121)SSDR	3	QLILPGNSGNLK(UniMod:121)SSDR3	NaN	NaN	-1.97826	0.470658	-0.08229	0.103285
0	2.1376	ATP2B1;ATP2B4	IDESSLTGESDHVK(UniMod:121)K	4	IDESSLTGESDHVK(UniMod:121)K4	0.697103	-1.44486	-1.41189	NaN	1.41772	NaN
0	2.11958	RANBP1	LEALSVK(UniMod:121)EETKEDAEEK	3	LEALSVK(UniMod:121)EETKEDAEEK3	NaN	0	-0.882491	NaN	1.67833	NaN
0	2.10818	TMED1	FFQDK(UniMod:121)RPVPT	2	FFQDK(UniMod:121)RPVPT2	NaN	NaN	-1.41123	0.696948	NaN	NaN
0	2.09529	KLRG2	AGLDGDEK(UniMod:121)LPR	2	AGLDGDEK(UniMod:121)LPR2	NaN	-0.75681	-0.0112249	1.71127	NaN	NaN
0	2.08775	DDX18	STVLTNGEAAMQSSNSESK(UniMod:121)K	3	STVLTNGEAAMQSSNSESK(UniMod:121)K3	NaN	NaN	-1.63611	0.88899	0.0142996	NaN
0	2.08393	SLTM	RK(UniMod:121)EILPFEK	3	RK(UniMod:121)EILPFEK3	NaN	NaN	-2.00845	0.20021	-0.218241	0.24448
0	2.06079	EHBP1	FYAELSDLK(UniMod:121)R	2	FYAELSDLK(UniMod:121)R2	-2.0235	NaN	NaN	-0.0517733	0.0642791	0.0993411
0	2.03804	UBE2S	LLLGK(UniMod:121)DFPASPPK	2	LLLGK(UniMod:121)DFPASPPK2	NaN	-1.26622	NaN	2.39874	0.360659	-0.44394
0	2.03345	UTP3	AITYQIAK(UniMod:121)NR	2	AITYQIAK(UniMod:121)NR2	NaN	NaN	-1.74465	0.953864	0.366235	-0.453722
0	2.03181	FTSJ3	HVTYVVAK(UniMod:121)K	2	HVTYVVAK(UniMod:121)K2	NaN	NaN	-1.71027	0.628774	0.0142996	NaN
0	2.02802	NUCB1	LQAANAEDIK(UniMod:121)SGK	3	LQAANAEDIK(UniMod:121)SGK3	NaN	NaN	-1.33638	NaN	NaN	0.691636
0	2.00564	DLGAP5	LAAIK(UniMod:121)NAMR	2	LAAIK(UniMod:121)NAMR2	NaN	-1.75891	NaN	0.0794555	-0.0697883	0.730511
0	2.00558	PRKRA	TPIQVLHEYGMK(UniMod:121)TK	3	TPIQVLHEYGMK(UniMod:121)TK3	NaN	-1.3264	NaN	0.679187	NaN	NaN
0	1.98867	CTCF	YALIQHQK(UniMod:121)SHK	3	YALIQHQK(UniMod:121)SHK3	NaN	NaN	-1.91302	-0.177936	0.17268	0.232208
0	1.96434	KRR1	ELAK(UniMod:121)DSELR	2	ELAK(UniMod:121)DSELR2	NaN	NaN	-1.85996	0.299384	-0.130877	0.144653
0	1.94923	DDX10	FSDFPLSK(UniMod:121)K	2	FSDFPLSK(UniMod:121)K2	NaN	-0.923443	-0.0112249	1.48189	NaN	NaN
0	1.92484	GOLGB1	ELEITK(UniMod:121)MDQLLLEK	3	ELEITK(UniMod:121)MDQLLLEK3	NaN	-1.85668	NaN	0.124652	0.203535	-0.123691
0	1.91603	AKAP9	LSK(UniMod:121)IWGQQTDGMK	3	LSK(UniMod:121)IWGQQTDGMK3	-1.65198	NaN	NaN	-0.102667	0.786221	0.108602
0	1.90469	NCL	GIAYIEFK(UniMod:121)TEADAEK	2	GIAYIEFK(UniMod:121)TEADAEK2	-1.50662	NaN	NaN	1.39583	-0.682044	0.48042
0	1.89865	RBIS	ELAHFAK(UniMod:121)SISLEPLQK	4	ELAHFAK(UniMod:121)SISLEPLQK4	NaN	-1.84259	NaN	0.141126	0.0107739	0.0162758
0	1.88093	CLK1	EALK(UniMod:121)HPFFDLLK	3	EALK(UniMod:121)HPFFDLLK3	NaN	NaN	-1.79187	0	0.178115	NaN
0	1.85203	CLUH	SALQHEK(UniMod:121)EGYTIYK	3	SALQHEK(UniMod:121)EGYTIYK3	NaN	NaN	-1.80639	0	NaN	0.0912819
0	1.84876	RO60	LSHLKPSSEGLAIVTK(UniMod:121)YITK	4	LSHLKPSSEGLAIVTK(UniMod:121)YITK4	-1.59348	NaN	NaN	0.49868	1.02278	-0.755613
0	1.84305	RNF2	TSGNATVDHLSK(UniMod:121)YLAVR	3	TSGNATVDHLSK(UniMod:121)YLAVR3	NaN	NaN	-1.64578	0.567972	-0.0556228	0.0794485
0	1.84247	VPS26A	IK(UniMod:121)IQHMELQLIK	3	IK(UniMod:121)IQHMELQLIK3	0	-0.474838	NaN	1.60505	NaN	NaN
0	1.83293	ATRX	DYTALTK(UniMod:121)FLPPK	3	DYTALTK(UniMod:121)FLPPK3	NaN	-1.80013	NaN	0.072502	0.0546184	-0.0287193
0	1.82717	NOP16	YMVENHGEDYK(UniMod:121)AMAR	3	YMVENHGEDYK(UniMod:121)AMAR3	NaN	-1.58851	NaN	0.463006	0.0142996	NaN
0	1.82191	RANBP1	LEALSVK(UniMod:121)EETK	2	LEALSVK(UniMod:121)EETK2	NaN	NaN	-1.18374	0.63817	NaN	NaN
0	1.82007	SFXN4	GIAVMDK(UniMod:121)EGNVLGHSR	3	GIAVMDK(UniMod:121)EGNVLGHSR3	-0.241088	0.182524	-0.220232	1.72714	NaN	NaN
0	1.81329	CAV1	EQGNIYK(UniMod:121)PNNK	2	EQGNIYK(UniMod:121)PNNK2	NaN	-1.68563	NaN	0.241014	0.0142996	NaN
0	1.80611	PAIP1	LTGSVLEDAWK(UniMod:121)EK	2	LTGSVLEDAWK(UniMod:121)EK2	NaN	NaN	-1.78535	0	NaN	0.0415103
0	1.79205	SMC3	TDLYAK(UniMod:121)QGR	2	TDLYAK(UniMod:121)QGR2	NaN	NaN	-1.5918	0.109879	-0.104644	0.595499
0	1.79193	NGLY1	WGAK(UniMod:121)EVEDHYC(UniMod:4)DAC(UniMod:4)QFSNR	3	WGAK(UniMod:121)EVEDHYC(UniMod:4)DAC(UniMod:4)QFSNR3	NaN	NaN	-1.16047	0.631466	NaN	NaN
0	1.78854	FTSJ3	FQFLQK(UniMod:121)AR	2	FQFLQK(UniMod:121)AR2	NaN	NaN	-1.56541	0.642341	0.0143127	0.0127456
0	1.78675	LTV1	VLLPTQK(UniMod:121)IDNEERR	4	VLLPTQK(UniMod:121)IDNEERR4	0	-2.85586	NaN	NaN	NaN	0.358819
0	1.78663	RPS6	NK(UniMod:121)EEAAEYAK	2	NK(UniMod:121)EEAAEYAK2	-1.64125	NaN	NaN	0.256122	0.478887	-0.298863
0	1.78065	ENTR1	NLGLSK(UniMod:121)EDPASR	2	NLGLSK(UniMod:121)EDPASR2	-0.061624	0.0590992	-0.705044	1.5448	NaN	NaN
0	1.77234	TAX1BP1	EVEDLK(UniMod:121)LR	2	EVEDLK(UniMod:121)LR2	NaN	NaN	-1.14532	0.627026	NaN	NaN
0	1.77045	SLC9A8	LMDIEDAK(UniMod:121)AHR	3	LMDIEDAK(UniMod:121)AHR3	NaN	NaN	-1.2706	1.47684	0.0912835	-0.0685658
0	1.76528	DDX27	SWFQTK(UniMod:121)EER	3	SWFQTK(UniMod:121)EER3	NaN	NaN	-1.65445	0.00345615	0.0108352	0.318186
0	1.76459	ANLN	LWQPDAC(UniMod:4)YK(UniMod:121)PIGKP	3	LWQPDAC(UniMod:4)YK(UniMod:121)PIGKP3	NaN	NaN	-1.71953	0.109466	-0.0300341	0.0557705
0	1.76368	RBM10	GSSYGVTSTESYK(UniMod:121)ETLHK	3	GSSYGVTSTESYK(UniMod:121)ETLHK3	-1.13607	NaN	NaN	0.62761	NaN	NaN
0	1.7551	DHX37	LFYTTSK(UniMod:121)LGTGNR	2	LFYTTSK(UniMod:121)LGTGNR2	NaN	NaN	-1.49614	0.505152	NaN	0.0127587
0	1.74858	EIF4G2	EWLTELFQQSK(UniMod:121)VNMQK	3	EWLTELFQQSK(UniMod:121)VNMQK3	NaN	-1.11341	NaN	NaN	0.635167	NaN
0	1.74562	PPAN	VQEGVGEGK(UniMod:121)VMFHSFVSK	3	VQEGVGEGK(UniMod:121)VMFHSFVSK3	NaN	-1.31455	NaN	0.847832	0.0142996	NaN
0	1.74155	SF3B2	IFEAFK(UniMod:121)LTDDVK	2	IFEAFK(UniMod:121)LTDDVK2	NaN	-1.61371	NaN	0.496856	0.637903	-0.751231
0	1.73111	NAT10	FIEGISEK(UniMod:121)TLR	2	FIEGISEK(UniMod:121)TLR2	NaN	NaN	-1.55067	0.348122	NaN	0.0127587
0	1.72284	MPHOSPH10	LQDQVK(UniMod:121)MQINDAK	3	LQDQVK(UniMod:121)MQINDAK3	NaN	-1.69604	NaN	0.0404063	0.0688093	-0.028812
0	1.72143	CUL4A	EVPEYLNHVSK(UniMod:121)R	3	EVPEYLNHVSK(UniMod:121)R3	-1.41322	-0.292698	0.231988	1.23012	NaN	NaN
0	1.71987	HMMR;SESTD1	LLEEK(UniMod:121)LK	2	LLEEK(UniMod:121)LK2	NaN	NaN	-1.61549	0.0717731	-0.0612323	0.302601
0	1.71477	ITPRIPL2	GDFIQVGSAYEQHK(UniMod:121)IR	3	GDFIQVGSAYEQHK(UniMod:121)IR3	NaN	-1.62079	NaN	0	NaN	0.187951
0	1.70977	NAP1L4	K(UniMod:121)YAALYQPLFDK	3	K(UniMod:121)YAALYQPLFDK3	NaN	NaN	-1.62683	-0.0608123	0.238512	0.0711109
0	1.7028	ANXA5	ETSGNLEQLLLAVVK(UniMod:121)SIR	3	ETSGNLEQLLLAVVK(UniMod:121)SIR3	-0.373355	0	NaN	NaN	NaN	1.51612
0	1.70105	ANKRD44	NGLK(UniMod:121)VVVEELLAK	3	NGLK(UniMod:121)VVVEELLAK3	NaN	-1.65413	NaN	0.00917852	0.128068	0.00352152
0	1.6928	TPMT	LFGK(UniMod:121)IC(UniMod:4)NIR	2	LFGK(UniMod:121)IC(UniMod:4)NIR2	NaN	NaN	-1.08428	0.608516	NaN	NaN
0	1.68771	RRM1	LTSMHFYGWK(UniMod:121)QGLK	4	LTSMHFYGWK(UniMod:121)QGLK4	NaN	-1.65286	NaN	0	0.0697182	NaN
0	1.68145	RPS20	NLKVK(UniMod:121)GPVR	2	NLKVK(UniMod:121)GPVR2	NaN	NaN	-1.65718	0.0378696	0.0610776	-0.0261319
0	1.67241	TYW5	DAQYLYLK(UniMod:121)GTK	3	DAQYLYLK(UniMod:121)GTK3	NaN	NaN	-1.55741	0.217237	NaN	0.0127587
0	1.67204	KRI1	LQAFGLNPK(UniMod:121)R	2	LQAFGLNPK(UniMod:121)R2	NaN	NaN	-1.06849	0.603556	NaN	NaN
0	1.66507	CYP51A1	SGLNIAHFK(UniMod:121)QHVSIIEK	4	SGLNIAHFK(UniMod:121)QHVSIIEK4	NaN	-0.0452708	-0.0112249	NaN	1.63682	NaN
0	1.66395	ADCY6	AMLAK(UniMod:121)LQR	2	AMLAK(UniMod:121)LQR2	-1.05964	NaN	NaN	0.604307	NaN	NaN
0	1.66035	ABHD13	SHSPEEMAK(UniMod:121)TSSNVTII	3	SHSPEEMAK(UniMod:121)TSSNVTII3	NaN	NaN	-1.51809	-0.0500504	0.0626719	0.414154
0	1.65189	TOP1	LLK(UniMod:121)EYGFC(UniMod:4)IMDNHK	3	LLK(UniMod:121)EYGFC(UniMod:4)IMDNHK3	NaN	-1.19606	NaN	0.898886	NaN	0.0127587
0	1.65091	IRGQ	AGSEGLQQVVGMK(UniMod:121)K	3	AGSEGLQQVVGMK(UniMod:121)K3	0	NaN	-0.299445	NaN	NaN	1.50119
0	1.64696	CENPF	SVEVETQK(UniMod:121)LAYMELQQK	3	SVEVETQK(UniMod:121)LAYMELQQK3	NaN	-1.56907	NaN	0.0315508	0.221615	-0.0194974
0	1.63683	USP47	LFVLLQTSK(UniMod:121)K	2	LFVLLQTSK(UniMod:121)K2	NaN	NaN	-1.04181	0.595016	NaN	NaN
0	1.63676	GTF3C2	C(UniMod:4)LHLTK(UniMod:121)DFR	2	C(UniMod:4)LHLTK(UniMod:121)DFR2	0	NaN	-1.55713	0.858189	NaN	NaN
0	1.63484	GDAP2	LYDVVDVK(UniMod:121)YK	3	LYDVVDVK(UniMod:121)YK3	NaN	-2.70784	-0.0112249	0.275306	NaN	NaN
0	1.6295	RALY	LK(UniMod:121)SSELQAIK	2	LK(UniMod:121)SSELQAIK2	NaN	-1.53154	NaN	0.323613	0.273072	-0.3028
0	1.62004	MIS18BP1	DTC(UniMod:4)K(UniMod:121)IVLATPR	2	DTC(UniMod:4)K(UniMod:121)IVLATPR2	-1.19171	-0.524583	0.372648	1.17216	NaN	NaN
0	1.61992	VPS41	IFDIISK(UniMod:121)QR	3	IFDIISK(UniMod:121)QR3	NaN	NaN	-1.4332	0.362479	-0.470963	0.668671
0	1.61707	IK	ELIK(UniMod:121)SINEK	2	ELIK(UniMod:121)SINEK2	NaN	NaN	-1.02691	0.590155	NaN	NaN
0	1.60682	KIF11	TSLTVADKIEDQK(UniMod:121)K	3	TSLTVADKIEDQK(UniMod:121)K3	NaN	NaN	-1.45905	0	0.295541	NaN
0	1.60257	PIAS3	HC(UniMod:4)SVTSAAIPALPGSK(UniMod:121)GVLTSGHQPSSVLR	4	HC(UniMod:4)SVTSAAIPALPGSK(UniMod:121)GVLTSGHQPSSVLR4	-0.483226	0.361346	-3.16819	0.505879	NaN	NaN
0	1.59962	IP6K1	MIDFAHSTFK(UniMod:121)GFR	3	MIDFAHSTFK(UniMod:121)GFR3	NaN	-1.00619	NaN	1.17255	0.0142996	NaN
0	1.59468	GOSR1	DILQDYTHEFHK(UniMod:121)TK	4	DILQDYTHEFHK(UniMod:121)TK4	NaN	NaN	-1.41183	0.043521	-0.0305753	0.535618
0	1.59308	NPEPPS	FALEVAAK(UniMod:121)TLPFYK	3	FALEVAAK(UniMod:121)TLPFYK3	-2.14528	0.308535	-0.404213	NaN	0.846096	NaN
0	1.59136	KNTC1	ENATTLLHK(UniMod:121)VFNC(UniMod:4)R	3	ENATTLLHK(UniMod:121)VFNC(UniMod:4)R3	-0.0420076	-2.25088	0.0295941	NaN	0.836923	NaN
0	1.58459	RSL1D1	TEK(UniMod:121)SAALPIFSSFVSNWDEATK	3	TEK(UniMod:121)SAALPIFSSFVSNWDEATK3	NaN	NaN	-1.28551	0.971995	-0.422129	0.347371
0	1.58379	ETNK1	EFK(UniMod:121)GFGTEVTEK	3	EFK(UniMod:121)GFGTEVTEK3	0.00585803	-0.412106	-0.0171068	1.44267	NaN	NaN
0	1.58077	ANP32E	IK(UniMod:121)DLSTVEALQNLK	2	IK(UniMod:121)DLSTVEALQNLK2	NaN	NaN	-1.13824	1.3082	0.115655	-0.0962592
0	1.57936	SARAF	C(UniMod:4)VGGTAGC(UniMod:4)DSYTPK(UniMod:121)VIQC(UniMod:4)QNK	3	C(UniMod:4)VGGTAGC(UniMod:4)DSYTPK(UniMod:121)VIQC(UniMod:4)QNK3	-2.06816	1.19503	-1.63257	0.744133	NaN	NaN
0	1.5778	SRRT	WLC(UniMod:4)PLSGK(UniMod:121)K	3	WLC(UniMod:4)PLSGK(UniMod:121)K3	NaN	NaN	-0.745775	0	1.66405	NaN
0	1.56313	CA2	ILNNGHAFNVEFDDSQDK(UniMod:121)AVLK	4	ILNNGHAFNVEFDDSQDK(UniMod:121)AVLK4	0.587929	-1.00894	-2.13869	0.709897	NaN	NaN
0	1.55864	C3orf38	HNVK(UniMod:121)QASDSGTGDQV	2	HNVK(UniMod:121)QASDSGTGDQV2	NaN	-0.9803	NaN	0.578336	NaN	NaN
0	1.5583	RBM17	TEGWSK(UniMod:121)NFK	2	TEGWSK(UniMod:121)NFK2	NaN	NaN	-1.02327	1.05577	0.0142996	NaN
0	1.55456	DSP	LTYEIEDEK(UniMod:121)R	3	LTYEIEDEK(UniMod:121)R3	NaN	NaN	-1.2491	0.890423	0.0534188	-0.027451
0	1.55181	RPL17	EQIVPK(UniMod:121)PEEEVAQK	3	EQIVPK(UniMod:121)PEEEVAQK3	-0.288647	-0.718092	0.229188	1.29263	NaN	NaN
0	1.54034	PES1	VMAGTLK(UniMod:121)LEDK	3	VMAGTLK(UniMod:121)LEDK3	NaN	NaN	-1.06365	0	0.95338	NaN
0	1.53976	ANXA1	QAWFIENEEQEYVQTVK(UniMod:121)SSK	3	QAWFIENEEQEYVQTVK(UniMod:121)SSK3	NaN	0	-0.119545	NaN	1.47998	NaN
0	1.52345	NOM1	C(UniMod:4)LQGK(UniMod:121)ASLR	2	C(UniMod:4)LQGK(UniMod:121)ASLR2	-0.943521	NaN	NaN	NaN	0.579933	NaN
0	1.51186	MGAT5	EQILDLSK(UniMod:121)R	2	EQILDLSK(UniMod:121)R2	-0.901766	NaN	NaN	1.20743	NaN	0.0127587
0	1.50334	FANCI	FLIHLSK(UniMod:121)K	2	FLIHLSK(UniMod:121)K2	-0.318132	-0.536688	0.249273	1.30149	NaN	NaN
0	1.50214	ANK3	TK(UniMod:121)SYFPESQNDVGK	3	TK(UniMod:121)SYFPESQNDVGK3	NaN	NaN	-0.941269	0.560869	NaN	NaN
0	1.50081	EPN2	NIVNNYSEAEIK(UniMod:121)VR	3	NIVNNYSEAEIK(UniMod:121)VR3	NaN	-1.30818	NaN	0	0.385261	NaN
0	1.49011	CCT3	PVLVLSQNTK(UniMod:121)R	2	PVLVLSQNTK(UniMod:121)R2	-2.36506	NaN	-0.0112249	0.301971	NaN	NaN
0	1.48245	RPS3	K(UniMod:121)PLPDHVSIVEPK	4	K(UniMod:121)PLPDHVSIVEPK4	0	NaN	-1.31932	NaN	0.822786	NaN
0	1.47599	SPCS3	LLLK(UniMod:121)DMK	2	LLLK(UniMod:121)DMK2	0	NaN	-1.26511	0.843431	NaN	NaN
0	1.47514	LYAR	NPTFK(UniMod:121)LLK	2	NPTFK(UniMod:121)LLK2	NaN	NaN	-1.30986	-0.0196987	0.033733	0.481804
0	1.47312	CNOT3	AQYLAAK(UniMod:121)ALK	2	AQYLAAK(UniMod:121)ALK2	NaN	NaN	-0.919919	0.553196	NaN	NaN
0	1.46523	KNTC1	LGK(UniMod:121)LGISFQPVFR	3	LGK(UniMod:121)LGISFQPVFR3	-1.36137	NaN	NaN	0.452272	0.508995	-0.649685
0	1.4615	VCL	ALASQLQDSLK(UniMod:121)DLK	3	ALASQLQDSLK(UniMod:121)DLK3	-1.01617	NaN	NaN	-0.638887	0.455562	1.51932
0	1.46135	ZRANB1	EELEVDFK(UniMod:121)K	2	EELEVDFK(UniMod:121)K2	NaN	-0.908296	NaN	0.553052	NaN	NaN
0	1.45667	ASPM	SAALIIQK(UniMod:121)YIR	3	SAALIIQK(UniMod:121)YIR3	NaN	NaN	-1.1223	1.29693	-0.839175	0.545375
0	1.45469	RFC1	EQVAEETSGDSK(UniMod:121)AR	2	EQVAEETSGDSK(UniMod:121)AR2	NaN	0	-0.679102	1.11514	NaN	NaN
0	1.44812	RASA3	LEEESFK(UniMod:121)MK	2	LEEESFK(UniMod:121)MK2	-1.5656	NaN	-0.0112249	0.659704	NaN	NaN
0	1.44637	EIF4E2	FDALK(UniMod:121)DDDSGDHDQNEENSTQK	4	FDALK(UniMod:121)DDDSGDHDQNEENSTQK4	-0.79089	0	NaN	1.05093	NaN	NaN
0	1.44538	RPS6	ISGGNDK(UniMod:121)QGFPMK	2	ISGGNDK(UniMod:121)QGFPMK2	NaN	NaN	-1.38502	0.141547	0.183744	-0.144201
0	1.44314	UBR5	NNFIPQPIGK(UniMod:121)C(UniMod:4)K	2	NNFIPQPIGK(UniMod:121)C(UniMod:4)K2	-0.621105	-0.356808	0.274603	1.20871	NaN	NaN
0	1.44089	RPL19	KK(UniMod:121)VWLDPNETNEIANANSR	3	KK(UniMod:121)VWLDPNETNEIANANSR3	NaN	-0.750341	NaN	1.36834	NaN	0.0127587
0	1.43695	DAPK1	LWVNGC(UniMod:4)K(UniMod:121)LANR	3	LWVNGC(UniMod:4)K(UniMod:121)LANR3	-0.200579	0.176066	-0.272129	1.33807	NaN	NaN
0	1.43276	PAK1IP1	FFDC(UniMod:4)DSLVC(UniMod:4)LC(UniMod:4)EFK(UniMod:121)AHENR	4	FFDC(UniMod:4)DSLVC(UniMod:4)LC(UniMod:4)EFK(UniMod:121)AHENR4	NaN	NaN	-0.833382	1.99994	0.482107	-0.683912
0	1.42817	RPS19	LKVPEWVDTVK(UniMod:121)LAK	3	LKVPEWVDTVK(UniMod:121)LAK3	NaN	NaN	-0.98957	1.3864	0.342923	-0.413508
0	1.4246	EPB41;EPB41L3	VLK(UniMod:121)ISYK	2	VLK(UniMod:121)ISYK2	-1.45293	NaN	-0.0112249	0.692529	NaN	NaN
0	1.42282	DLGAP5	VVSGIASKPK(UniMod:121)QDDAGR	3	VVSGIASKPK(UniMod:121)QDDAGR3	-1.24942	NaN	NaN	0.334053	NaN	0.0127587
0	1.42281	NKAPD1	IPLGK(UniMod:121)VLLR	2	IPLGK(UniMod:121)VLLR2	-1.32795	NaN	NaN	0.273641	-0.146406	0.157344
0	1.42036	SUGP2	ITQETFDAVLQEK(UniMod:121)AK	3	ITQETFDAVLQEK(UniMod:121)AK3	NaN	NaN	-1.2953	0.0968255	-0.0894949	0.367874
0	1.42029	PCGF1	IHETQPLLNLK(UniMod:121)LDR	3	IHETQPLLNLK(UniMod:121)LDR3	NaN	NaN	-1.19354	0.44075	NaN	0.0127587
0	1.41851	PTPN23	DDITASLVTTDHSEMK(UniMod:121)K	3	DDITASLVTTDHSEMK(UniMod:121)K3	NaN	NaN	-1.36271	0.147582	0.17146	-0.151659
0	1.40742	EIF4G2	LDLIHESILHK(UniMod:121)C(UniMod:4)IK	4	LDLIHESILHK(UniMod:121)C(UniMod:4)IK4	NaN	0	-0.934323	0.940254	NaN	NaN
0	1.39975	HMGB1;HMGB2	EKYEK(UniMod:121)DIAAYR	2	EKYEK(UniMod:121)DIAAYR2	NaN	0	-2.0636	0.367949	NaN	NaN
0	1.38281	H2AZ1;H2AZ2	ATIAGGGVIPHIHKSLIGK(UniMod:121)K	3	ATIAGGGVIPHIHKSLIGK(UniMod:121)K3	NaN	-1.63598	-0.0112249	0.55921	NaN	NaN
0	1.37964	CELF1	LFIGMISK(UniMod:121)K	3	LFIGMISK(UniMod:121)K3	NaN	-1.16887	NaN	0.408785	NaN	0.0127587
0	1.37916	SMC1A	KLEGELTEEVEMAK(UniMod:121)R	4	KLEGELTEEVEMAK(UniMod:121)R4	-0.00872219	-0.33952	-0.00255517	NaN	NaN	1.26223
0	1.37876	SLF1	NSIFAEYAK(UniMod:121)ESK	3	NSIFAEYAK(UniMod:121)ESK3	-0.848178	NaN	NaN	0.530584	NaN	NaN
0	1.37801	DEPDC1	IK(UniMod:121)HEIINEDQENAIDNR	3	IK(UniMod:121)HEIINEDQENAIDNR3	NaN	NaN	-0.850765	0.527249	NaN	NaN
0	1.37202	NSRP1	EAFVTSAYK(UniMod:121)K	3	EAFVTSAYK(UniMod:121)K3	NaN	-0.833009	NaN	NaN	0.539008	NaN
0	1.363	CEP72	SADTAATLNLQIAGLQTSVK(UniMod:121)R	3	SADTAATLNLQIAGLQTSVK(UniMod:121)R3	-0.827637	NaN	NaN	NaN	NaN	0.535365
0	1.36154	DDX39B	HIK(UniMod:121)HFILDEC(UniMod:4)DK	3	HIK(UniMod:121)HFILDEC(UniMod:4)DK3	NaN	NaN	-0.83891	0.522626	NaN	NaN
0	1.35672	RNF149	VIGQLLLHTVK(UniMod:121)HGEK	3	VIGQLLLHTVK(UniMod:121)HGEK3	NaN	-1.03587	NaN	0.0346181	-0.0211696	0.949107
0	1.34959	HLTF	ELAAGAFGTKK(UniMod:121)PNADEMK	3	ELAAGAFGTKK(UniMod:121)PNADEMK3	-0.998054	NaN	NaN	0.68878	0.0142996	NaN
0	1.34819	RIOK3	KFNGDSK(UniMod:121)VSISFENYR	4	KFNGDSK(UniMod:121)VSISFENYR4	NaN	-1.16486	NaN	0.00501986	0.00926225	0.535713
0	1.34614	KRT8	YEELQSLAGK(UniMod:121)HGDDLR	4	YEELQSLAGK(UniMod:121)HGDDLR4	-0.11198	NaN	-0.0112249	1.28454	NaN	NaN
0	1.34455	GNL3	K(UniMod:121)DPGVPNSAPFKEALLR	3	K(UniMod:121)DPGVPNSAPFKEALLR3	-1.29744	NaN	NaN	0.0757972	0.1328	-0.0672427
0	1.34291	SH3BP5L	KLNTQGSHLGSC(UniMod:4)IEK(UniMod:121)AR	3	KLNTQGSHLGSC(UniMod:4)IEK(UniMod:121)AR3	NaN	-1.20432	NaN	0.450485	0.282978	-0.317676
0	1.34205	RCL1	VLMTC(UniMod:4)VGIGFSNLSK(UniMod:121)TLK	3	VLMTC(UniMod:4)VGIGFSNLSK(UniMod:121)TLK3	-0.891079	NaN	NaN	0.136833	-0.136885	1.35295
0	1.33797	MAGOH;MAGOHB	YANNSNYK(UniMod:121)NDVMIR	2	YANNSNYK(UniMod:121)NDVMIR2	-0.847007	-0.768483	0.487501	0.961975	NaN	NaN
0	1.33275	PGK1	LTLDKLDVK(UniMod:121)GK	2	LTLDKLDVK(UniMod:121)GK2	NaN	-0.787948	-0.0112249	0.93316	NaN	NaN
0	1.32816	RABEPK	VGHSC(UniMod:4)SYLPPVGNAK(UniMod:121)R	3	VGHSC(UniMod:4)SYLPPVGNAK(UniMod:121)R3	NaN	-0.184605	-0.0112249	1.23025	NaN	NaN
0	1.32637	ZNF622	FASFNAYENHLK(UniMod:121)SR	4	FASFNAYENHLK(UniMod:121)SR4	-0.181855	0.00301995	-0.0142512	1.26201	NaN	NaN
0	1.32601	TAF6	MVK(UniMod:121)ALMDNPTLYLEK	3	MVK(UniMod:121)ALMDNPTLYLEK3	-0.881887	0.491649	-0.762814	0.941655	NaN	NaN
0	1.32158	UBE2O	ELK(UniMod:121)EAIK	2	ELK(UniMod:121)EAIK2	NaN	NaN	-1.30932	0	0.0245168	NaN
0	1.32026	WDR45B	IATASEK(UniMod:121)GTLIR	2	IATASEK(UniMod:121)GTLIR2	NaN	-2.34653	-0.0112249	0.141383	NaN	NaN
0	1.31784	SPAG5	DVAIEEK(UniMod:121)QEVSR	2	DVAIEEK(UniMod:121)QEVSR2	NaN	NaN	-0.80766	0.510182	NaN	NaN
0	1.31738	RSL1D1	KTASVLSK(UniMod:121)DDVAPESGDTTVK	3	KTASVLSK(UniMod:121)DDVAPESGDTTVK3	NaN	NaN	-1.20695	0.305474	0.0563528	-0.0305573
0	1.31403	CSTF3	EAQNQPIDK(UniMod:121)AR	3	EAQNQPIDK(UniMod:121)AR3	NaN	0	-0.0983843	NaN	NaN	1.26484
0	1.31333	SOGA1	PK(UniMod:121)ESAEADGLAESSYGR	3	PK(UniMod:121)ESAEADGLAESSYGR3	-0.878693	NaN	NaN	1.28753	0.133203	-0.116832
0	1.3091	TTF2	HGLTYATIDGSVNPK(UniMod:121)QR	3	HGLTYATIDGSVNPK(UniMod:121)QR3	NaN	NaN	-0.801439	0.507659	NaN	NaN
0	1.30751	GAPVD1	MALDNLLANLPPAK(UniMod:121)PGK	3	MALDNLLANLPPAK(UniMod:121)PGK3	-0.54395	-0.315808	0.247715	1.10349	NaN	NaN
0	1.30344	LYAR	AILK(UniMod:121)QAPDNEITIK	2	AILK(UniMod:121)QAPDNEITIK2	NaN	NaN	-0.970123	1.06604	-0.400857	0.334758
0	1.30324	HTT	IK(UniMod:121)GDIGQSTDDDSAPLVHC(UniMod:4)VR	4	IK(UniMod:121)GDIGQSTDDDSAPLVHC(UniMod:4)VR4	0.145169	-0.161428	-0.266739	1.20891	NaN	NaN
0	1.3023	SLC29A1	LEGPGEQETK(UniMod:121)LDLISK	2	LEGPGEQETK(UniMod:121)LDLISK2	-0.793359	NaN	NaN	0.508936	NaN	NaN
0	1.30136	NAA10;NAA11	RLGLAQK(UniMod:121)LMDQASR	3	RLGLAQK(UniMod:121)LMDQASR3	NaN	NaN	-1.207	-0.0263688	0.0401952	0.269256
0	1.29957	APPL1	SSILQAESK(UniMod:121)K	2	SSILQAESK(UniMod:121)K2	0	-0.412288	NaN	1.09343	NaN	NaN
0	1.29731	CCDC47	LQK(UniMod:121)EMQDLSEFC(UniMod:4)SDKPK	3	LQK(UniMod:121)EMQDLSEFC(UniMod:4)SDKPK3	NaN	NaN	-0.793072	0.504242	NaN	NaN
0	1.29484	FKBP3	ETK(UniMod:121)SEETLDEGPPK	2	ETK(UniMod:121)SEETLDEGPPK2	NaN	-0.779009	NaN	NaN	NaN	0.515836
0	1.28293	UBE2O	IGNTEDGAPHK(UniMod:121)EDEPSVGQVAR	3	IGNTEDGAPHK(UniMod:121)EDEPSVGQVAR3	NaN	NaN	-0.782884	0.500044	NaN	NaN
0	1.27518	CCDC127	LLLK(UniMod:121)EFEAVLTER	3	LLLK(UniMod:121)EFEAVLTER3	NaN	NaN	-1.02237	NaN	0.0142996	0.491325
0	1.27503	GEMIN5	NFWQGVK(UniMod:121)SK	2	NFWQGVK(UniMod:121)SK2	NaN	NaN	-0.777301	0.497725	NaN	NaN
0	1.26978	NOP2	FLPAVSDENSK(UniMod:121)R	2	FLPAVSDENSK(UniMod:121)R2	NaN	NaN	-1.15738	0.067141	0.327733	-0.0576601
0	1.2672	ARID4B	QAFEQALEFHK(UniMod:121)SR	4	QAFEQALEFHK(UniMod:121)SR4	NaN	NaN	-0.771781	0.49542	NaN	NaN
0	1.26453	EEA1	NALTPSSKK(UniMod:121)PVR	3	NALTPSSKK(UniMod:121)PVR3	-0.0963728	NaN	-0.0112249	1.21073	NaN	NaN
0	1.26116	NAA25	YQHGLEFGK(UniMod:121)TC(UniMod:4)LK	3	YQHGLEFGK(UniMod:121)TC(UniMod:4)LK3	-0.939082	-0.0344262	0.0223988	0.944128	NaN	NaN
0	1.26055	ATXN2	DLIK(UniMod:121)DKIEPSAK	3	DLIK(UniMod:121)DKIEPSAK3	NaN	NaN	-1.21497	-0.0927929	0.101483	0.128058
0	1.25584	DNMT1	FYFLEAYNAK(UniMod:121)SK	2	FYFLEAYNAK(UniMod:121)SK2	-1.01174	0.388841	-0.54518	0.866481	NaN	NaN
0	1.25478	TMEM45A	LC(UniMod:4)SSEVGLLK(UniMod:121)NAER	2	LC(UniMod:4)SSEVGLLK(UniMod:121)NAER2	NaN	NaN	-1.19462	0.15502	0.0617616	-0.0363181
0	1.25355	POLB	VHFITDTLSK(UniMod:121)GETK	3	VHFITDTLSK(UniMod:121)GETK3	NaN	NaN	-0.762171	0.491377	NaN	NaN
0	1.25327	SRRM2	LEAALVK(UniMod:121)RPNPDILDHER	3	LEAALVK(UniMod:121)RPNPDILDHER3	NaN	NaN	-0.761974	0.491294	NaN	NaN
0	1.25277	KIF18B	SHAIFQIFVK(UniMod:121)QQDR	3	SHAIFQIFVK(UniMod:121)QQDR3	NaN	-0.557841	NaN	0.164105	2.09311	-0.172438
0	1.25246	NOL8	LHSLIGLGIK(UniMod:121)NR	3	LHSLIGLGIK(UniMod:121)NR3	NaN	-0.758082	NaN	0.494383	NaN	NaN
0	1.25239	NR2F2	FGK(UniMod:121)LLLR	2	FGK(UniMod:121)LLLR2	-1.45955	NaN	-0.0112249	0.517009	NaN	NaN
0	1.25044	COG5	FSQWLDDHPSEK(UniMod:121)DR	4	FSQWLDDHPSEK(UniMod:121)DR4	-1.15787	0.206426	-0.252199	0.849223	NaN	NaN
0	1.24524	COPA	K(UniMod:121)NLSPGAVESDVR	3	K(UniMod:121)NLSPGAVESDVR3	-1.30534	-0.119798	0.0993833	0.803321	NaN	NaN
0	1.24405	TARBP1	SPGQPIGSC(UniMod:4)SPLGLK(UniMod:121)LQK	2	SPGQPIGSC(UniMod:4)SPLGLK(UniMod:121)LQK2	NaN	-0.75216	NaN	0.49189	NaN	NaN
0	1.24388	BZW1	FLDASGAK(UniMod:121)LDYR	2	FLDASGAK(UniMod:121)LDYR2	NaN	NaN	-0.755384	0.488499	NaN	NaN
0	1.24133	EPRS1	VLFDK(UniMod:121)VASQGEVVR	2	VLFDK(UniMod:121)VASQGEVVR2	NaN	-0.992466	NaN	0.74067	0.178574	-0.172654
0	1.2405	GNL2	K(UniMod:121)TLEEDVDDRAPSK	3	K(UniMod:121)TLEEDVDDRAPSK3	NaN	-0.581544	-0.0112249	NaN	0.944112	NaN
0	1.23821	MSH6	RDVSLK(UniMod:121)DC(UniMod:4)MR	3	RDVSLK(UniMod:121)DC(UniMod:4)MR3	NaN	-0.748053	NaN	0.490153	NaN	NaN
0	1.2314	HECTD1	DLYDDHFK(UniMod:121)AVESMPR	4	DLYDDHFK(UniMod:121)AVESMPR4	0	NaN	-0.187407	1.1377	NaN	NaN
0	1.23104	PUM1;PUM2	ELDGHVLK(UniMod:121)C(UniMod:4)VK	2	ELDGHVLK(UniMod:121)C(UniMod:4)VK2	NaN	-0.48933	-0.0112249	0.980762	NaN	NaN
0	1.22825	SORT1	GIVYSK(UniMod:121)SLDR	2	GIVYSK(UniMod:121)SLDR2	NaN	NaN	-1.06419	0.411426	-0.563466	0.644233
0	1.2219	ZDHHC13	C(UniMod:4)K(UniMod:121)ELVEAGYDVR	3	C(UniMod:4)K(UniMod:121)ELVEAGYDVR3	NaN	-1.01773	NaN	-0.154848	0.614768	0.152586
0	1.22075	SMARCE1	FLESTDSFNNELK(UniMod:121)R	2	FLESTDSFNNELK(UniMod:121)R2	-1.12259	NaN	NaN	0.299039	-0.215433	0.210884
0	1.21513	VPS26A	IQHMELQLIK(UniMod:121)K	3	IQHMELQLIK(UniMod:121)K3	NaN	NaN	-1.11282	0.344361	0.288238	-0.325682
0	1.21497	NPEPPS	NVK(UniMod:121)PDQWVK	2	NVK(UniMod:121)PDQWVK2	-1.37484	-0.307527	0.242128	0.734887	NaN	NaN
0	1.21197	RPL37A	IEISQHAK(UniMod:121)YTC(UniMod:4)SFC(UniMod:4)GK	4	IEISQHAK(UniMod:121)YTC(UniMod:4)SFC(UniMod:4)GK4	NaN	NaN	-0.897504	0	0.62893	NaN
0	1.20721	POLE	YVC(UniMod:4)K(UniMod:121)VLSLDTNITNQVNK	3	YVC(UniMod:4)K(UniMod:121)VLSLDTNITNQVNK3	NaN	NaN	-0.831609	1.14708	0.25267	-0.272947
0	1.2064	SNRNP27	VDGSVNAYAINVSQK(UniMod:121)R	3	VDGSVNAYAINVSQK(UniMod:121)R3	-0.725787	NaN	NaN	0.480609	NaN	NaN
0	1.20347	HELZ	IK(UniMod:121)IESLLYR	2	IK(UniMod:121)IESLLYR2	-1.07464	NaN	NaN	0.377167	0.165507	-0.156173
0	1.20326	NOL12	LVLSFDEEK(UniMod:121)R	3	LVLSFDEEK(UniMod:121)R3	-0.884206	NaN	NaN	-0.255672	0.982955	0.229869
0	1.19956	NSUN2	RGEAGWEGGYPEIVK(UniMod:121)ENK	4	RGEAGWEGGYPEIVK(UniMod:121)ENK4	0.191299	-2.03553	-0.231824	0.507548	NaN	NaN
0	1.19879	MTR	IFNDK(UniMod:121)TVGGEAR	2	IFNDK(UniMod:121)TVGGEAR2	-0.35707	-0.905391	0.274771	0.869559	NaN	NaN
0	1.19781	DYNC1H1	WAIAQLNYADMLK(UniMod:121)R	3	WAIAQLNYADMLK(UniMod:121)R3	NaN	-0.710928	NaN	NaN	NaN	0.486881
0	1.19648	UBE2O	TC(UniMod:4)MVK(UniMod:121)WFK	2	TC(UniMod:4)MVK(UniMod:121)WFK2	NaN	NaN	-1.15168	NaN	0.0768386	0.0127587
0	1.19552	SMARCAD1	ASISYFK(UniMod:121)NQR	2	ASISYFK(UniMod:121)NQR2	NaN	NaN	-0.721632	0.473893	NaN	NaN
0	1.19538	RPL15	NPDTQWITK(UniMod:121)PVHK	2	NPDTQWITK(UniMod:121)PVHK2	-1.2023	-1.48626	1.04207	0.646549	NaN	NaN
0	1.19519	STAU2	GSSPTPPC(UniMod:4)SPVQPSK(UniMod:121)QLEYLAR	3	GSSPTPPC(UniMod:4)SPVQPSK(UniMod:121)QLEYLAR3	-0.923735	-0.324545	0.253551	0.863609	NaN	NaN
0	1.19297	BZW2	EK(UniMod:121)FEPTVFR	3	EK(UniMod:121)FEPTVFR3	NaN	NaN	-1.10636	0.244365	0.137988	-0.122537
0	1.18954	TOMM5	VTPFILK(UniMod:121)K	2	VTPFILK(UniMod:121)K2	-1.08388	-1.49499	0.845863	0.611873	NaN	NaN
0	1.18688	TENT4A	NFNYLK(UniMod:121)TGIR	2	NFNYLK(UniMod:121)TGIR2	NaN	NaN	-0.638552	1.0839	NaN	0.0127587
0	1.18631	RCC2	GNLYSFGC(UniMod:4)PEYGQLGHNSDGK(UniMod:121)FIAR	3	GNLYSFGC(UniMod:4)PEYGQLGHNSDGK(UniMod:121)FIAR3	NaN	-0.711806	NaN	0.474508	NaN	NaN
0	1.18509	DENND4A	PLEEEIHFNDAC(UniMod:4)HK(UniMod:121)VAK	4	PLEEEIHFNDAC(UniMod:4)HK(UniMod:121)VAK4	-0.00369453	-0.16372	-0.00753987	1.12678	NaN	NaN
0	1.18268	ANLN	WC(UniMod:4)VLSGNC(UniMod:4)ISYWTYPDDEK(UniMod:121)R	3	WC(UniMod:4)VLSGNC(UniMod:4)ISYWTYPDDEK(UniMod:121)R3	NaN	-1.06815	NaN	-0.00523354	0.330855	0.0179734
0	1.18015	SPAG5	QLTEK(UniMod:121)LTVK	2	QLTEK(UniMod:121)LTVK2	NaN	-0.607523	NaN	1.1325	NaN	0.0127587
0	1.17895	GNL2	IFAK(UniMod:121)PEEQR	2	IFAK(UniMod:121)PEEQR2	NaN	-0.563102	-0.0112249	NaN	0.891787	NaN
0	1.16899	ASXL2	ETLSTSDC(UniMod:4)LASK(UniMod:121)NVK	3	ETLSTSDC(UniMod:4)LASK(UniMod:121)NVK3	NaN	-0.774713	-0.0112249	0.776019	NaN	NaN
0	1.16325	NSMCE1	MHLPC(UniMod:4)VAK(UniMod:121)YFQSNAEPR	3	MHLPC(UniMod:4)VAK(UniMod:121)YFQSNAEPR3	-0.403237	-1.12377	0.303577	0.755435	NaN	NaN
0	1.16312	CENPU	AIGSDTSDIVHIWC(UniMod:4)PEGMK(UniMod:121)TSDIK	4	AIGSDTSDIVHIWC(UniMod:4)PEGMK(UniMod:121)TSDIK4	-1.43117	0.32286	-0.427818	0.65108	NaN	NaN
0	1.1629	SMC3	K(UniMod:121)DQYFLDKK	3	K(UniMod:121)DQYFLDKK3	-0.0491528	NaN	-0.0112249	NaN	1.13271	NaN
0	1.15656	WWOX	ILEEWHK(UniMod:121)AK	3	ILEEWHK(UniMod:121)AK3	0.0043321	-0.661383	-0.0155701	0.932354	NaN	NaN
0	1.15559	DDX27	PLLK(UniMod:121)AITAMGFK	3	PLLK(UniMod:121)AITAMGFK3	NaN	NaN	-0.786292	1.38368	-0.789994	0.514212
0	1.15113	NAT10	AGPNASIISLK(UniMod:121)SDKK	4	AGPNASIISLK(UniMod:121)SDKK4	-1.09576	NaN	NaN	NaN	0.0979702	0.0127587
0	1.14726	ATP6V1H	GAVDAAVPTNIIAAK(UniMod:121)AAEVR	3	GAVDAAVPTNIIAAK(UniMod:121)AAEVR3	NaN	-0.158972	-0.0112249	1.06216	NaN	NaN
0	1.14557	IQGAP1	SLNIK(UniMod:121)TDPVDIYK	3	SLNIK(UniMod:121)TDPVDIYK3	0	-0.256312	NaN	1.01742	NaN	NaN
0	1.14536	IK	WDFDTQEEYSEYMNNK(UniMod:121)EALPK	3	WDFDTQEEYSEYMNNK(UniMod:121)EALPK3	NaN	NaN	-0.686983	0.458379	NaN	NaN
0	1.14449	RO60	LLK(UniMod:121)YLEAVEK	2	LLK(UniMod:121)YLEAVEK2	NaN	NaN	-0.686387	0.458107	NaN	NaN
0	1.14168	NOL10	DGQYILATGTYK(UniMod:121)PR	2	DGQYILATGTYK(UniMod:121)PR2	-0.540357	NaN	NaN	1.18834	0.0142996	NaN
0	1.13826	RFC4	FKPLSDK(UniMod:121)IQQQR	2	FKPLSDK(UniMod:121)IQQQR2	NaN	NaN	-0.682108	0.456152	NaN	NaN
0	1.13796	RAB3GAP2	VVSAAVQAQHSATK(UniMod:121)VKDPTEEATPTPFGK	4	VVSAAVQAQHSATK(UniMod:121)VKDPTEEATPTPFGK4	-0.403781	NaN	-0.0112249	0.930455	NaN	NaN
0	1.13395	MRPL2	FRPEETK(UniMod:121)SGPFEEK	3	FRPEETK(UniMod:121)SGPFEEK3	NaN	-2.47843	0.210521	0	NaN	NaN
0	1.13298	INTS14	TQTFYK(UniMod:121)ELNR	2	TQTFYK(UniMod:121)ELNR2	NaN	NaN	-1.0585	0.134652	0.0142996	NaN
0	1.13125	NEFL	RIDSLMDEISFLK(UniMod:121)K	4	RIDSLMDEISFLK(UniMod:121)K4	-0.911641	NaN	NaN	NaN	0.426454	0.0127587
0	1.12973	ACO1	DFESC(UniMod:4)LGAK(UniMod:121)QGFK	3	DFESC(UniMod:4)LGAK(UniMod:121)QGFK3	-0.199711	0.175397	-0.330734	1.01138	NaN	NaN
0	1.12892	PRKAG1	TYNNLDVSVTK(UniMod:121)ALQHR	3	TYNNLDVSVTK(UniMod:121)ALQHR3	-0.742191	0.138586	-0.164551	0.872872	NaN	NaN
0	1.12694	UBQLN2	IIK(UniMod:121)VTVK	2	IIK(UniMod:121)VTVK2	0	-0.177239	NaN	1.03833	NaN	NaN
0	1.12631	FGF2	LLASK(UniMod:121)C(UniMod:4)VTDEC(UniMod:4)FFFER	3	LLASK(UniMod:121)C(UniMod:4)VTDEC(UniMod:4)FFFER3	NaN	-1.02537	NaN	0.0948567	0.296752	-0.0887765
0	1.12474	LARP7	DIIK(UniMod:121)EASEASK	2	DIIK(UniMod:121)EASEASK2	NaN	NaN	-0.764257	0.708216	NaN	0.0127587
0	1.12359	SUGP2	GADQK(UniMod:121)PTSADC(UniMod:4)AVR	2	GADQK(UniMod:121)PTSADC(UniMod:4)AVR2	-0.486591	0.155	-0.184905	NaN	NaN	0.951424
0	1.12187	RPS17	IAGYVTHLMK(UniMod:121)R	2	IAGYVTHLMK(UniMod:121)R2	NaN	NaN	-0.670888	0.450986	NaN	NaN
0	1.11856	EEF2	NMSVIAHVDHGK(UniMod:121)STLTDSLVC(UniMod:4)K	3	NMSVIAHVDHGK(UniMod:121)STLTDSLVC(UniMod:4)K3	-0.13707	-0.314102	0.113944	1.00615	NaN	NaN
0	1.11615	RBM28	FNQLVEQYK(UniMod:121)QK	2	FNQLVEQYK(UniMod:121)QK2	NaN	NaN	-0.102629	2.01274	0.0142996	NaN
0	1.1104	GIGYF2	LSGWGNVSK(UniMod:121)PSGTTK	2	LSGWGNVSK(UniMod:121)PSGTTK2	-0.847916	NaN	NaN	0.510663	0.0142996	NaN
0	1.10882	DDX18	GGGGGFGYQK(UniMod:121)TK	2	GGGGGFGYQK(UniMod:121)TK2	NaN	-1.01368	NaN	0.111219	0.281937	-0.107755
0	1.10487	ANLN	KEDVTSK(UniMod:121)LDEK	3	KEDVTSK(UniMod:121)LDEK3	NaN	-0.997593	NaN	-0.0263747	0.309558	0.0386598
0	1.10404	MKI67	SPQPDPVDTPASTK(UniMod:121)QRPK	4	SPQPDPVDTPASTK(UniMod:121)QRPK4	0	-1.04783	NaN	0.580128	NaN	NaN
0	1.10183	LAMP1	ALQATVGNSYK(UniMod:121)C(UniMod:4)NAEEHVR	4	ALQATVGNSYK(UniMod:121)C(UniMod:4)NAEEHVR4	-1.02378	-1.12289	0.619579	0.592802	NaN	NaN
0	1.10142	ZBTB21	VFVEDDENSSQK(UniMod:121)R	3	VFVEDDENSSQK(UniMod:121)R3	NaN	NaN	-0.628151	0.932247	0.0142996	NaN
0	1.0992	GBF1	K(UniMod:121)QNAPMTLEEFRK	3	K(UniMod:121)QNAPMTLEEFRK3	NaN	NaN	-0.882875	0.0533597	-0.0411098	0.636739
0	1.09837	ESD	MSIFGHSMGGHGALIC(UniMod:4)ALK(UniMod:121)NPGK	4	MSIFGHSMGGHGALIC(UniMod:4)ALK(UniMod:121)NPGK4	0.0402474	-0.0414025	-0.135839	1.05271	NaN	NaN
0	1.09594	AHNAK	GPEVDIK(UniMod:121)GPK	2	GPEVDIK(UniMod:121)GPK2	NaN	NaN	-0.963631	0	NaN	0.264618
0	1.08784	RPL6	EK(UniMod:121)VLATVTKPVGGDK	2	EK(UniMod:121)VLATVTKPVGGDK2	NaN	-0.0445917	-0.0112249	1.05993	NaN	NaN
0	1.08784	PLD3	PK(UniMod:121)LMYQELK	3	PK(UniMod:121)LMYQELK3	-0.165355	-0.233013	0.137111	1.00075	NaN	NaN
0	1.08447	ATP6V0A2	QVLC(UniMod:4)K(UniMod:121)AAESVYSR	2	QVLC(UniMod:4)K(UniMod:121)AAESVYSR2	NaN	-1.10147	-0.0112249	0.528126	NaN	NaN
0	1.08391	HOXA5	LHISHDNIGGPEGK(UniMod:121)R	4	LHISHDNIGGPEGK(UniMod:121)R4	NaN	NaN	-0.514611	1.12429	0.0142996	NaN
0	1.07758	CDK11B	ISAEDGLK(UniMod:121)HEYFR	3	ISAEDGLK(UniMod:121)HEYFR3	-1.33444	0.198136	-0.240971	0.618484	NaN	NaN
0	1.07549	ATP2C1	IQK(UniMod:121)HVSSTSSSFLEV	2	IQK(UniMod:121)HVSSTSSSFLEV2	NaN	NaN	-0.639344	0.436141	NaN	NaN
0	1.07363	ZNF721	AFGWSTNLNEYK(UniMod:121)K	3	AFGWSTNLNEYK(UniMod:121)K3	-0.805251	NaN	NaN	0	NaN	0.536758
0	1.0735	PFKP	LNIIIVAEGAIDTQNKPITSEK(UniMod:121)IK	4	LNIIIVAEGAIDTQNKPITSEK(UniMod:121)IK4	-0.918424	NaN	NaN	0.729438	0.527858	-0.792063
0	1.06869	TDP1	YTC(UniMod:4)SEAQK(UniMod:121)AAHK	3	YTC(UniMod:4)SEAQK(UniMod:121)AAHK3	-0.597551	NaN	NaN	0.929518	NaN	0.0127587
0	1.06844	TRIP11	VFAVLNEK(UniMod:121)TR	3	VFAVLNEK(UniMod:121)TR3	NaN	-1.0231	NaN	-0.118998	0.124226	0.130796
0	1.06673	RPL19	KK(UniMod:121)VWLDPNETNEIANANSR	4	KK(UniMod:121)VWLDPNETNEIANANSR4	NaN	-0.986795	NaN	0.10229	0.234872	-0.0973415
0	1.06569	PPP4R1	ASSLDAHEETISIEK(UniMod:121)R	4	ASSLDAHEETISIEK(UniMod:121)R4	NaN	-0.363553	-0.0112249	0.878298	NaN	NaN
0	1.06447	PDE4DIP	EEMETK(UniMod:121)FSR	2	EEMETK(UniMod:121)FSR2	NaN	-1.90787	-0.0112249	0.104924	NaN	NaN
0	1.06322	KIF20B	LAIFK(UniMod:121)DLVGK	2	LAIFK(UniMod:121)DLVGK2	-0.919922	NaN	NaN	0.170807	-0.179481	0.438567
0	1.06291	LRBA	GLDGPRPNQK(UniMod:121)EMLSLR	3	GLDGPRPNQK(UniMod:121)EMLSLR3	-0.731305	NaN	-0.0112249	0.691644	NaN	NaN
0	1.06256	HECTD1	NDLITYLQK(UniMod:121)NADAAFLR	3	NDLITYLQK(UniMod:121)NADAAFLR3	NaN	-0.885606	NaN	0	NaN	0.35391
0	1.06006	RPS12	LVEALC(UniMod:4)AEHQINLIK(UniMod:121)VDDNK	3	LVEALC(UniMod:4)AEHQINLIK(UniMod:121)VDDNK3	NaN	NaN	-0.752604	0.336362	-0.42512	1.01112
0	1.05654	PPP6C	VTNEFVHINNLK(UniMod:121)LIC(UniMod:4)R	3	VTNEFVHINNLK(UniMod:121)LIC(UniMod:4)R3	NaN	-0.846709	NaN	0.406904	NaN	0.0127587
0	1.0552	WRNIP1	AGEEHYNC(UniMod:4)ISALHK(UniMod:121)SMR	3	AGEEHYNC(UniMod:4)ISALHK(UniMod:121)SMR3	NaN	NaN	-0.625651	0.429547	NaN	NaN
0	1.05303	ANXA2	SEVDMLK(UniMod:121)IR	2	SEVDMLK(UniMod:121)IR2	-0.619595	-0.782799	0.420822	NaN	0.725838	NaN
0	1.05303	ATM	SILEILSK(UniMod:121)SPDSYQK	3	SILEILSK(UniMod:121)SPDSYQK3	-0.620531	NaN	NaN	0.432498	NaN	NaN
0	1.05288	CALD1	NLWEK(UniMod:121)QSVDK	2	NLWEK(UniMod:121)QSVDK2	NaN	NaN	-0.956763	0.313946	0.264395	-0.289975
0	1.05115	HNRNPLL	LC(UniMod:4)NDHEVLTFIK(UniMod:121)YK	3	LC(UniMod:4)NDHEVLTFIK(UniMod:121)YK3	-0.0309442	-0.217616	0.0190694	0.97465	NaN	NaN
0	1.04865	MDH1	SQGAALDK(UniMod:121)YAK	3	SQGAALDK(UniMod:121)YAK3	0.249938	-0.302503	-0.902059	NaN	NaN	0.730445
0	1.04848	PDLIM5	YTEFYHVPTHSDASK(UniMod:121)K	3	YTEFYHVPTHSDASK(UniMod:121)K3	0	NaN	NaN	2.14427	-0.047312	NaN
0	1.04622	NKAPD1	NEISGTLEDDFLK(UniMod:121)AK	3	NEISGTLEDDFLK(UniMod:121)AK3	NaN	-0.59262	NaN	1.34045	-0.0876095	0.107942
0	1.04496	ZNF330	C(UniMod:4)K(UniMod:121)AC(UniMod:4)FC(UniMod:4)DDHTR	4	C(UniMod:4)K(UniMod:121)AC(UniMod:4)FC(UniMod:4)DDHTR4	NaN	-0.0598772	-0.0112249	NaN	NaN	1.00941
0	1.04177	NUP153	SGK(UniMod:121)TTLSASGTGFGDK	2	SGK(UniMod:121)TTLSASGTGFGDK2	NaN	0	-0.312266	0.885639	NaN	NaN
0	1.04124	ARIH1	WC(UniMod:4)PAPDC(UniMod:4)HHVVK(UniMod:121)VQYPDAK	3	WC(UniMod:4)PAPDC(UniMod:4)HHVVK(UniMod:121)VQYPDAK3	-1.16499	NaN	-0.0112249	0.453126	NaN	NaN
0	1.03739	NUP62	TLIENGEK(UniMod:121)ITSLHR	3	TLIENGEK(UniMod:121)ITSLHR3	-1.16269	-0.25884	0.208164	0.632929	NaN	NaN
0	1.03724	EXD2	LGEEVNGEATESQQK(UniMod:121)PR	3	LGEEVNGEATESQQK(UniMod:121)PR3	-1.08886	-0.0952172	0.0780954	0.668584	NaN	NaN
0	1.03423	EIF3B	ASK(UniMod:121)ELVER	2	ASK(UniMod:121)ELVER2	-0.250001	0.04898	-0.0619265	0.946585	NaN	NaN
0	1.03154	INTS8	SVNLEK(UniMod:121)ASESLK	2	SVNLEK(UniMod:121)ASESLK2	NaN	NaN	-0.60976	0.421776	NaN	NaN
0	1.03058	OGT	LC(UniMod:4)PTHADSLNNLANIK(UniMod:121)R	4	LC(UniMod:4)PTHADSLNNLANIK(UniMod:121)R4	NaN	NaN	-0.919109	0	0.22295	NaN
0	1.02991	AARS1	EADGILK(UniMod:121)PLPK	3	EADGILK(UniMod:121)PLPK3	-0.977909	NaN	NaN	-0.155174	0.154392	0.156788
0	1.02911	EEF2	LDIK(UniMod:121)LDSEDKDK	2	LDIK(UniMod:121)LDSEDKDK2	NaN	NaN	-0.944311	0	0.1696	NaN
0	1.02761	BRAP	SPGEK(UniMod:121)VAIIHQHLGR	4	SPGEK(UniMod:121)VAIIHQHLGR4	0.122061	-0.58509	-0.144576	0.825078	NaN	NaN
0	1.02665	SETD3	GLSVTFDGK(UniMod:121)R	2	GLSVTFDGK(UniMod:121)R2	-0.657715	-0.933483	0.438858	0.642537	NaN	NaN
0	1.02528	KIF4A	IILTEQANEK(UniMod:121)MNAK	3	IILTEQANEK(UniMod:121)MNAK3	-0.0101518	0.0100809	-0.0324251	NaN	1.01444	NaN
0	1.0238	SRPK1;SRPK2	VK(UniMod:121)IADLGNAC(UniMod:4)WVHK	4	VK(UniMod:121)IADLGNAC(UniMod:4)WVHK4	0.371982	-1.20577	-0.51375	0.574626	NaN	NaN
0	1.01975	YY1	FAQSTNLK(UniMod:121)SHILTHAK	3	FAQSTNLK(UniMod:121)SHILTHAK3	NaN	NaN	-0.601879	0.417875	NaN	NaN
0	1.01887	TTLL4	LSSIQLGQSEK(UniMod:121)ERPEEAR	4	LSSIQLGQSEK(UniMod:121)ERPEEAR4	0.365569	-0.49084	-0.690432	NaN	0.746969	NaN
0	1.01581	ACAA1	GC(UniMod:4)FQAEIVPVTTTVHDDK(UniMod:121)GTK	4	GC(UniMod:4)FQAEIVPVTTTVHDDK(UniMod:121)GTK4	-0.595524	NaN	NaN	0.420289	NaN	NaN
0	1.01333	SETD7	FGPIK(UniMod:121)C(UniMod:4)IR	2	FGPIK(UniMod:121)C(UniMod:4)IR2	NaN	NaN	-0.750147	0.513603	NaN	0.0127587
0	1.01225	OR6K2	EIK(UniMod:121)EAIK	2	EIK(UniMod:121)EAIK2	-0.183393	0	NaN	NaN	NaN	0.920552
0	1.00899	PARP1	LTLK(UniMod:121)GGAAVDPDSGLEHSAHVLEK	3	LTLK(UniMod:121)GGAAVDPDSGLEHSAHVLEK3	NaN	-1.48957	-0.0112249	0.258595	NaN	NaN
0	1.00756	MIA3	LK(UniMod:121)SAQQESLPYNMEK	3	LK(UniMod:121)SAQQESLPYNMEK3	NaN	NaN	-0.593744	0.413814	NaN	NaN
0	1.00422	CLUH	ALK(UniMod:121)VALSHHLVAR	3	ALK(UniMod:121)VALSHHLVAR3	-0.923985	0.225399	-0.278479	NaN	NaN	0.678527
0	1.00291	TPP2	ENWK(UniMod:121)NC(UniMod:4)IQLMK	3	ENWK(UniMod:121)NC(UniMod:4)IQLMK3	NaN	-0.860922	NaN	0.431153	-0.603445	0.598255
0	1.00241	ZFR	ALK(UniMod:121)LVSDSLSEHEK	3	ALK(UniMod:121)LVSDSLSEHEK3	-0.194233	0.171159	-1.51924	0.488308	NaN	NaN
0	1.00082	ACTL6A	GK(UniMod:121)QGGPTYYIDTNALR	2	GK(UniMod:121)QGGPTYYIDTNALR2	-0.707218	-0.61944	0.420747	0.698854	NaN	NaN
0	0.999114	SPART	IQPEEK(UniMod:121)PVEVSPAVTK	2	IQPEEK(UniMod:121)PVEVSPAVTK2	-1.52882	NaN	-0.0112249	0.229089	NaN	NaN
0	0.998159	CACYBP	VK(UniMod:121)TDTVLILC(UniMod:4)R	2	VK(UniMod:121)TDTVLILC(UniMod:4)R2	-0.724454	NaN	NaN	0.851321	-0.302711	0.272506
0	0.995967	VCPIP1	LYNLAK(UniMod:121)STHGQLR	3	LYNLAK(UniMod:121)STHGQLR3	NaN	-0.157276	-0.0112249	0.911717	NaN	NaN
0	0.995346	PEX19	EITEK(UniMod:121)YPEWLQSHR	3	EITEK(UniMod:121)YPEWLQSHR3	NaN	-0.581861	NaN	0.413484	NaN	NaN
0	0.993786	PPIL2	YINPAATK(UniMod:121)R	2	YINPAATK(UniMod:121)R2	NaN	-0.869833	NaN	-0.171105	0.37726	0.165705
0	0.993378	PPP1R2	SQK(UniMod:121)WDEMNILATYHPADK	4	SQK(UniMod:121)WDEMNILATYHPADK4	0.212556	-1.19953	-0.2606	0.577521	NaN	NaN
0	0.993265	CTTN	GFGGK(UniMod:121)YGIDK	2	GFGGK(UniMod:121)YGIDK2	NaN	NaN	-0.776088	0.420055	0.0142996	NaN
0	0.99099	GOLPH3L	SPDNEDSGDSK(UniMod:121)DIR	3	SPDNEDSGDSK(UniMod:121)DIR3	-1.9474	-0.0658276	0.0517297	NaN	NaN	0.337159
0	0.98716	TSPYL1	YITNLEVK(UniMod:121)ELR	2	YITNLEVK(UniMod:121)ELR2	-0.212852	-2.08889	0.174223	0.277986	NaN	NaN
0	0.983622	EPHA2	QSPEDVYFSK(UniMod:121)SEQLK	3	QSPEDVYFSK(UniMod:121)SEQLK3	NaN	NaN	-0.389917	NaN	0.0142996	1.17311
0	0.983426	TCP1	IDDLIK(UniMod:121)LHPESK	2	IDDLIK(UniMod:121)LHPESK2	-0.151557	-1.40077	0.125913	0.507955	NaN	NaN
0	0.980833	ATG3	QPLTVEHMYEDISQDHVK(UniMod:121)K	4	QPLTVEHMYEDISQDHVK(UniMod:121)K4	NaN	0	-0.344855	0.808406	NaN	NaN
0	0.980478	USP15	LKDC(UniMod:4)IELFTTK(UniMod:121)EK	4	LKDC(UniMod:4)IELFTTK(UniMod:121)EK4	NaN	0	-0.690424	NaN	0.635266	NaN
0	0.980179	UTP23	VLSEK(UniMod:121)QNAEGE	2	VLSEK(UniMod:121)QNAEGE2	NaN	NaN	-0.908695	0.128668	0.0142996	NaN
0	0.979801	NIPBL	HFDFDLEDFK(UniMod:121)GNSK	3	HFDFDLEDFK(UniMod:121)GNSK3	-0.603246	NaN	NaN	1.16162	0.277579	-0.309538
0	0.977505	HPRT1	FFADLLDYIK(UniMod:121)ALNR	3	FFADLLDYIK(UniMod:121)ALNR3	NaN	NaN	-0.565368	NaN	NaN	0.412136
0	0.976364	MAST2	EGQGIK(UniMod:121)C(UniMod:4)DIPR	3	EGQGIK(UniMod:121)C(UniMod:4)DIPR3	NaN	NaN	-0.876826	0.277945	0.352497	-0.331828
0	0.973929	DHX15	TC(UniMod:4)TDIK(UniMod:121)PEWLVK	2	TC(UniMod:4)TDIK(UniMod:121)PEWLVK2	-1.96481	0.0169529	NaN	0	NaN	NaN
0	0.968922	KIF15	LK(UniMod:121)EAGNINR	2	LK(UniMod:121)EAGNINR2	NaN	-0.891084	NaN	-0.00367815	0.0179683	0.219222
0	0.968182	TRMT13	EIYTLAK(UniMod:121)EGNEK	3	EIYTLAK(UniMod:121)EGNEK3	NaN	NaN	-0.862799	0.196467	0.0142996	NaN
0	0.963251	FIBP	GK(UniMod:121)LGVFSEMEANFK	3	GK(UniMod:121)LGVFSEMEANFK3	NaN	NaN	-0.873345	0	NaN	0.179812
0	0.963095	ETFB	VIDYAVK(UniMod:121)IR	2	VIDYAVK(UniMod:121)IR2	NaN	NaN	-0.56428	0.398815	NaN	NaN
0	0.962706	HSP90AA1;HSP90AA2P;HSP90AB1;HSP90AB2P	YIDQEELNK(UniMod:121)TKPIWTR	3	YIDQEELNK(UniMod:121)TKPIWTR3	-0.560207	NaN	NaN	0.402499	NaN	NaN
0	0.956949	ATM	LLDPFPDHVVFK(UniMod:121)DLR	4	LLDPFPDHVVFK(UniMod:121)DLR4	0.26283	-2.17673	NaN	0	NaN	NaN
0	0.954441	CHD8	DFGDLK(UniMod:121)TEEQVQK	3	DFGDLK(UniMod:121)TEEQVQK3	-0.693957	NaN	NaN	NaN	0.508211	0.0127587
0	0.951743	GRHPR	GVAGAHGLLC(UniMod:4)LLSDHVDK(UniMod:121)R	4	GVAGAHGLLC(UniMod:4)LLSDHVDK(UniMod:121)R4	-0.400653	NaN	-0.0112249	NaN	0.745804	NaN
0	0.950677	ERCC6L	VQK(UniMod:121)AQFLVEFESQNK	3	VQK(UniMod:121)AQFLVEFESQNK3	-0.636916	NaN	NaN	0.914511	0.0345402	-0.00776974
0	0.949858	TSSC4	NK(UniMod:121)SSSPEDPGAEV	2	NK(UniMod:121)SSSPEDPGAEV2	NaN	0	-0.231983	NaN	NaN	0.833867
0	0.947857	ROBO1	TFNSPNLK(UniMod:121)DGR	2	TFNSPNLK(UniMod:121)DGR2	NaN	NaN	-0.554253	0.393604	NaN	NaN
0	0.946346	MIOS	VVLTSLGQDHNSK(UniMod:121)FK	4	VVLTSLGQDHNSK(UniMod:121)FK4	NaN	0	-0.353053	NaN	0.769819	NaN
0	0.946178	RBM28	LLLSATSGEK(UniMod:121)GVR	2	LLLSATSGEK(UniMod:121)GVR2	NaN	NaN	-0.531887	1.27855	-0.319018	0.283336
0	0.944214	DCUN1D5	GMTSLQC(UniMod:4)DC(UniMod:4)TEK(UniMod:121)LQNK	3	GMTSLQC(UniMod:4)DC(UniMod:4)TEK(UniMod:121)LQNK3	NaN	NaN	-0.551861	0.392353	NaN	NaN
0	0.941568	ARRB2	AFC(UniMod:4)AK(UniMod:121)SLEEK	2	AFC(UniMod:4)AK(UniMod:121)SLEEK2	NaN	-0.509706	-0.0112249	0.681103	NaN	NaN
0	0.940377	CCDC137	MQQEAQHVLFLSK(UniMod:121)NQAIR	3	MQQEAQHVLFLSK(UniMod:121)NQAIR3	NaN	NaN	-0.753893	0.538688	-0.0841766	0.10494
0	0.940125	SLC25A4;SLC25A5;SLC25A6	YFPTQALNFAFK(UniMod:121)DK	2	YFPTQALNFAFK(UniMod:121)DK2	-0.812203	NaN	-0.0112249	NaN	0.52841	NaN
0	0.939813	IPPK	IVNYYSK(UniMod:121)TVR	2	IVNYYSK(UniMod:121)TVR2	NaN	0	-0.0686821	0.905472	NaN	NaN
0	0.939432	EHBP1	TQLQSFSQYIENRPEMK(UniMod:121)R	4	TQLQSFSQYIENRPEMK(UniMod:121)R4	NaN	NaN	-0.799035	0.394436	0.035106	-0.00835213
0	0.93824	CLINT1	SK(UniMod:121)WDEEWDK	2	SK(UniMod:121)WDEEWDK2	-0.677047	NaN	NaN	0	NaN	0.522387
0	0.937687	GNPNAT1	VLGQLTETGVVSPEQFMK(UniMod:121)SFEHMK	4	VLGQLTETGVVSPEQFMK(UniMod:121)SFEHMK4	-0.368575	0.187828	-0.227219	0.801699	NaN	NaN
0	0.937686	FHL2	DNQNFC(UniMod:4)VPC(UniMod:4)YEK(UniMod:121)QHAMQC(UniMod:4)VQC(UniMod:4)K	4	DNQNFC(UniMod:4)VPC(UniMod:4)YEK(UniMod:121)QHAMQC(UniMod:4)VQC(UniMod:4)K4	0.0313648	-0.360283	-0.0432868	0.813618	NaN	NaN
0	0.93744	ACSL1	IFGQANTTLK(UniMod:121)R	2	IFGQANTTLK(UniMod:121)R2	NaN	NaN	-0.547419	0.390021	NaN	NaN
0	0.936949	FLII	QVLK(UniMod:121)GMSDVAQEK	3	QVLK(UniMod:121)GMSDVAQEK3	0	NaN	-0.991488	0.441204	NaN	NaN
0	0.935679	ZNF286A	GSYAFHTLEK(UniMod:121)SLK	3	GSYAFHTLEK(UniMod:121)SLK3	NaN	NaN	-0.546266	0.389414	NaN	NaN
0	0.934923	MIS18BP1	EQMLTSDFK(UniMod:121)K	2	EQMLTSDFK(UniMod:121)K2	NaN	0	-0.390649	0.739599	NaN	NaN
0	0.933037	MTHFD1	ITIGQAPTEK(UniMod:121)GHTR	2	ITIGQAPTEK(UniMod:121)GHTR2	NaN	NaN	-0.535193	NaN	0.397844	NaN
0	0.932437	EEF1B2	EK(UniMod:121)ASLPGVK	2	EK(UniMod:121)ASLPGVK2	NaN	-0.764003	NaN	0.0718857	0.496315	-0.0628976
0	0.931803	DYRK1A	GSFGQVVK(UniMod:121)AYDR	2	GSFGQVVK(UniMod:121)AYDR2	-0.6077	0.0152127	-0.0265996	0.72544	NaN	NaN
0	0.931547	PPHLN1	ELAEAASK(UniMod:121)WAAEK	2	ELAEAASK(UniMod:121)WAAEK2	NaN	NaN	-0.543561	0.387986	NaN	NaN
0	0.930384	COLEC12	FGIQEGTQC(UniMod:4)TK(UniMod:121)C(UniMod:4)K	3	FGIQEGTQC(UniMod:4)TK(UniMod:121)C(UniMod:4)K3	NaN	NaN	-0.537132	0.773745	NaN	0.0127587
0	0.929415	NOP58	IISDNLTYC(UniMod:4)K(UniMod:121)C(UniMod:4)LQK	2	IISDNLTYC(UniMod:4)K(UniMod:121)C(UniMod:4)LQK2	NaN	NaN	-0.542166	0.387249	NaN	NaN
0	0.929321	EEF1A2	EAAEMGK(UniMod:121)GSFK	2	EAAEMGK(UniMod:121)GSFK2	NaN	NaN	-0.819901	0.225281	-0.252788	0.355768
0	0.927762	EXOC3	DIVVPSLNVAKLLK(UniMod:121)	3	DIVVPSLNVAKLLK(UniMod:121)3	0.39814	-0.55175	-1.28452	NaN	0.448385	NaN
0	0.926531	UNC45A	DNALTLLIK(UniMod:121)AVPR	3	DNALTLLIK(UniMod:121)AVPR3	-0.130606	-1.52219	0.108533	NaN	0.411776	NaN
0	0.922671	DDX54	ELALQTLK(UniMod:121)FTK	3	ELALQTLK(UniMod:121)FTK3	-0.896161	NaN	NaN	0.0387218	0.0142996	NaN
0	0.922579	RBM34	TVFVGNLPVTC(UniMod:4)NK(UniMod:121)K	3	TVFVGNLPVTC(UniMod:4)NK(UniMod:121)K3	NaN	-0.533813	NaN	0.388766	NaN	NaN
0	0.92218	UBE2O	VYDLK(UniMod:121)NQIILK	3	VYDLK(UniMod:121)NQIILK3	NaN	-0.834508	NaN	-0.00837142	0.0226226	0.248764
0	0.922098	UBA6	K(UniMod:121)PNVGC(UniMod:4)QQDSEELLK	3	K(UniMod:121)PNVGC(UniMod:4)QQDSEELLK3	-0.822679	NaN	-0.0112249	0.505146	NaN	NaN
0	0.921951	RSF1	STANVLEETTVK(UniMod:121)K	3	STANVLEETTVK(UniMod:121)K3	NaN	0	-1.61844	0.112729	NaN	NaN
0	0.921194	ARAF;RAF1	QTAQGMDYLHAK(UniMod:121)NIIHR	4	QTAQGMDYLHAK(UniMod:121)NIIHR4	NaN	NaN	-0.536796	0.384399	NaN	NaN
0	0.920394	DDX24	SESALSC(UniMod:4)LSK(UniMod:121)QK	2	SESALSC(UniMod:4)LSK(UniMod:121)QK2	-1.07815	-0.304259	0.239909	0.539559	NaN	NaN
0	0.919463	KIF5B	EK(UniMod:121)ANLEAFTVDK	3	EK(UniMod:121)ANLEAFTVDK3	-0.674128	NaN	NaN	0.771805	-0.319363	0.283563
0	0.917562	CGN	KGEAQQSNK(UniMod:121)ELQNMK	3	KGEAQQSNK(UniMod:121)ELQNMK3	NaN	NaN	-0.515761	0	0.803604	NaN
0	0.915884	RBIS	VNK(UniMod:121)AFVNVQK	2	VNK(UniMod:121)AFVNVQK2	NaN	NaN	-0.642187	0.534635	NaN	0.0127587
0	0.915422	RRS1	MNSGPPGLGGK(UniMod:121)R	2	MNSGPPGLGGK(UniMod:121)R2	NaN	-0.790042	NaN	0.507589	0.888521	-1.01997
0	0.913213	ZNF280C	LHATTSTASK(UniMod:121)VNTSK	3	LHATTSTASK(UniMod:121)VNTSK3	-0.563074	NaN	NaN	NaN	0.687521	0.0127587
0	0.909023	RRBP1	DALNQATSQVESK(UniMod:121)QNAELAK	3	DALNQATSQVESK(UniMod:121)QNAELAK3	0.125802	-1.58168	-0.149054	0.374047	NaN	NaN
0	0.903803	TMCO3	DVVNMK(UniMod:121)ESSR	3	DVVNMK(UniMod:121)ESSR3	0.0953565	-0.6153	-0.113333	NaN	NaN	0.692711
0	0.898448	HSPH1	YNHIDESEMK(UniMod:121)K	2	YNHIDESEMK(UniMod:121)K2	-1.71558	NaN	-0.0112249	0.0350437	NaN	NaN
0	0.897367	RARS1	AYQC(UniMod:4)VVLLQGK(UniMod:121)NPDITK	3	AYQC(UniMod:4)VVLLQGK(UniMod:121)NPDITK3	0	NaN	-1.19287	0.300933	NaN	NaN
0	0.89662	MCM3	K(UniMod:121)AILC(UniMod:4)LLLGGVER	3	K(UniMod:121)AILC(UniMod:4)LLLGGVER3	NaN	NaN	-0.520804	0.375816	NaN	NaN
0	0.895037	LRBA	IEPFTTYFLNLQGGK(UniMod:121)FDHADR	4	IEPFTTYFLNLQGGK(UniMod:121)FDHADR4	NaN	0	-0.377443	NaN	NaN	0.706316
0	0.892157	SMARCC1	AGGALC(UniMod:4)HILGAAYK(UniMod:121)YK	4	AGGALC(UniMod:4)HILGAAYK(UniMod:121)YK4	-0.907191	-0.619957	0.420997	0.52344	NaN	NaN
0	0.891786	HECTD3	DSESSK(UniMod:121)PSFMPR	3	DSESSK(UniMod:121)PSFMPR3	-0.654986	-1.26765	0.593722	0.448814	NaN	NaN
0	0.890147	PPP1CA;PPP1CB;PPP1CC	AHQVVEDGYEFFAK(UniMod:121)R	2	AHQVVEDGYEFFAK(UniMod:121)R2	0.333948	-0.435296	-1.22232	0.448924	NaN	NaN
0	0.888673	MRTO4	VSLTK(UniMod:121)TAK	2	VSLTK(UniMod:121)TAK2	NaN	-0.772626	NaN	0.00440668	0.00987935	0.333855
0	0.887177	BROX	IAAGIFK(UniMod:121)HLK	2	IAAGIFK(UniMod:121)HLK2	NaN	NaN	-0.514685	0.372492	NaN	NaN
0	0.88286	MACROH2A1	FVIHC(UniMod:4)NSPVWGADK(UniMod:121)C(UniMod:4)EELLEK	3	FVIHC(UniMod:4)NSPVWGADK(UniMod:121)C(UniMod:4)EELLEK3	-1.83905	0.0733275	NaN	0	NaN	NaN
0	0.882038	PIK3C3	AVPVGGTTVSLFGK(UniMod:121)YGMFR	3	AVPVGGTTVSLFGK(UniMod:121)YGMFR3	-1.59655	0	NaN	0.0837629	NaN	NaN
0	0.881371	API5	LALQGK(UniMod:121)TGEALK	2	LALQGK(UniMod:121)TGEALK2	NaN	NaN	-0.51093	0.370442	NaN	NaN
0	0.878609	RBM19	YNATK(UniMod:121)SQVFDHETK	3	YNATK(UniMod:121)SQVFDHETK3	-0.703737	NaN	NaN	-0.0178668	0.512076	0.0304068
0	0.876918	NUP188	LQSK(UniMod:121)IEDMR	2	LQSK(UniMod:121)IEDMR2	-0.828996	-0.501232	0.360052	NaN	NaN	0.553526
0	0.876477	DDX10	KLESILAQDQDLK(UniMod:121)ER	3	KLESILAQDQDLK(UniMod:121)ER3	NaN	-0.90213	-0.0112249	0.4198	NaN	NaN
0	0.876324	TPX2	LALAGIGQPVK(UniMod:121)K	2	LALAGIGQPVK(UniMod:121)K2	NaN	-0.652526	NaN	0.433296	0.0142996	NaN
0	0.875059	RPS7	AQQNNVEHK(UniMod:121)VETFSGVYK	3	AQQNNVEHK(UniMod:121)VETFSGVYK3	NaN	NaN	-0.506853	0.368206	NaN	NaN
0	0.874785	ZFC3H1	LLALQSASK(UniMod:121)K	3	LLALQSASK(UniMod:121)K3	NaN	-0.837374	NaN	0	NaN	0.074823
0	0.874641	GGCT	VSEEIEDIIK(UniMod:121)K	3	VSEEIEDIIK(UniMod:121)K3	NaN	0	-0.820768	0.464257	NaN	NaN
0	0.873072	IK	FAGSAGWEGTESLKK(UniMod:121)PEDK	4	FAGSAGWEGTESLKK(UniMod:121)PEDK4	0	NaN	-0.277516	0.734314	NaN	NaN
0	0.871482	PRKAR2A	IVDVIGEK(UniMod:121)IYK	2	IVDVIGEK(UniMod:121)IYK2	NaN	-0.842901	NaN	0.0444036	NaN	0.0127587
0	0.867395	DHX33	ELGK(UniMod:121)LPLK	2	ELGK(UniMod:121)LPLK2	-1.00915	0.347575	-0.470048	0.490189	NaN	NaN
0	0.866874	GTF2H1	TYPAVK(UniMod:121)MK	2	TYPAVK(UniMod:121)MK2	NaN	-0.736778	NaN	0.575182	-0.651447	0.466553
0	0.863246	PSMG1	SLK(UniMod:121)GLVK	1	SLK(UniMod:121)GLVK1	-0.660403	0	NaN	NaN	0.533044	NaN
0	0.862489	TEX10	LNIK(UniMod:121)DLLSQMHHYNAGVK	4	LNIK(UniMod:121)DLLSQMHHYNAGVK4	NaN	-0.149247	NaN	0	1.42649	NaN
0	0.860967	PHF14	TEC(UniMod:4)ATC(UniMod:4)K(UniMod:121)GTGDNENLVR	3	TEC(UniMod:4)ATC(UniMod:4)K(UniMod:121)GTGDNENLVR3	-0.220026	0.190868	-0.410768	NaN	0.714325	NaN
0	0.860209	CRIM1	FSGFYSMQK(UniMod:121)QNHLQADNFYQTV	3	FSGFYSMQK(UniMod:121)QNHLQADNFYQTV3	NaN	-0.798199	NaN	0	NaN	0.124021
0	0.857543	CDV3	VQAMQISSEK(UniMod:121)EEDDNEKR	4	VQAMQISSEK(UniMod:121)EEDDNEKR4	-0.491571	NaN	NaN	0.365972	NaN	NaN
0	0.857294	TRAF7	MNLEAHLK(UniMod:121)EC(UniMod:4)EHIK	3	MNLEAHLK(UniMod:121)EC(UniMod:4)EHIK3	-0.752262	NaN	NaN	0.364505	0.426747	-0.476157
0	0.856866	ZDHHC20	EFYLSNSEK(UniMod:121)ER	3	EFYLSNSEK(UniMod:121)ER3	NaN	NaN	-0.749538	0	0.214656	NaN
0	0.856198	SPAG5	LGLQEGSNNSSPVDFVNNK(UniMod:121)R	3	LGLQEGSNNSSPVDFVNNK(UniMod:121)R3	-0.858879	0.297892	-0.387072	0.540178	NaN	NaN
0	0.855689	CHN1	LYYDGK(UniMod:121)HFVGEK	3	LYYDGK(UniMod:121)HFVGEK3	0.596676	-1.67684	-0.46055	0.342116	NaN	NaN
0	0.855672	KNOP1	THK(UniMod:121)VDLGLPEK	3	THK(UniMod:121)VDLGLPEK3	NaN	NaN	-0.763443	0.0460097	0.265445	-0.034767
0	0.854796	POLA1	ESEPAEEVK(UniMod:121)QEADSGK	3	ESEPAEEVK(UniMod:121)QEADSGK3	-0.219111	NaN	-0.0112249	0.739628	NaN	NaN
0	0.852506	UTP14A	ALQSYYEAK(UniMod:121)AR	3	ALQSYYEAK(UniMod:121)AR3	NaN	NaN	-0.725554	0.447008	-0.400992	0.334839
0	0.851838	CHPF2	AVEPGLVQK(UniMod:121)FSLR	3	AVEPGLVQK(UniMod:121)FSLR3	NaN	NaN	-0.719781	0.383212	-0.135481	0.148441
0	0.850719	CHMP1A	ALLQK(UniMod:121)NVEC(UniMod:4)AR	2	ALLQK(UniMod:121)NVEC(UniMod:4)AR2	-0.370144	-0.0351749	0.0231129	0.723317	NaN	NaN
0	0.84987	TBC1D31	IIQMPTK(UniMod:121)VR	2	IIQMPTK(UniMod:121)VR2	-0.0523302	NaN	-0.0112249	0.818092	NaN	NaN
0	0.84976	SART1	LGLKPLEVNAIK(UniMod:121)K	3	LGLKPLEVNAIK(UniMod:121)K3	-0.105844	-0.137121	0.0873821	0.797899	NaN	NaN
0	0.849034	E4F1	LYK(UniMod:121)TIAHVR	2	LYK(UniMod:121)TIAHVR2	NaN	NaN	-0.543724	0.976029	0.327107	-0.387204
0	0.846533	GTPBP4	SLFVGHMDYK(UniMod:121)YLR	3	SLFVGHMDYK(UniMod:121)YLR3	-0.770884	NaN	NaN	0.0763591	0.218459	-0.067869
0	0.844125	GOLGB1	LEEELANLKDESK(UniMod:121)K	3	LEEELANLKDESK(UniMod:121)K3	NaN	NaN	-0.146515	2.36277	-0.406383	0.136443
0	0.841402	DPF2	EK(UniMod:121)ASIYQNQNSS	2	EK(UniMod:121)ASIYQNQNSS2	NaN	-0.473015	NaN	NaN	NaN	0.368387
0	0.83988	LSG1	AK(UniMod:121)QIENIVDK	2	AK(UniMod:121)QIENIVDK2	NaN	NaN	-0.74657	0	0.186619	NaN
0	0.838275	ATP13A3	TGFSTSK(UniMod:121)GQLVR	2	TGFSTSK(UniMod:121)GQLVR2	NaN	NaN	-0.483221	0.355054	NaN	NaN
0	0.838238	ZNF91	C(UniMod:4)VYITEK(UniMod:121)SC(UniMod:4)K	3	C(UniMod:4)VYITEK(UniMod:121)SC(UniMod:4)K3	NaN	0	-0.387525	NaN	0.644475	NaN
0	0.837924	MYH10	FK(UniMod:121)ATISALEAK	3	FK(UniMod:121)ATISALEAK3	NaN	NaN	-0.670669	0.508325	0.218151	-0.224712
0	0.837425	DDX54	YISSSYK(UniMod:121)R	2	YISSSYK(UniMod:121)R2	NaN	-0.820758	NaN	0.023033	0.0256499	0.0013185
0	0.836676	UBR1	K(UniMod:121)QENKDEALPPPPPPEFC(UniMod:4)PAFSK	4	K(UniMod:121)QENKDEALPPPPPPEFC(UniMod:4)PAFSK4	-0.675777	NaN	NaN	0.496541	0.237341	-0.251185
0	0.836526	CDT1	QIFSQK(UniMod:121)LVEHVK	3	QIFSQK(UniMod:121)LVEHVK3	0	NaN	-1.16469	0.254182	NaN	NaN
0	0.836054	LRSAM1	DVASAMQQMLTESC(UniMod:4)K(UniMod:121)NR	3	DVASAMQQMLTESC(UniMod:4)K(UniMod:121)NR3	-0.409052	0	NaN	NaN	0.631528	NaN
0	0.832752	SNAP29	ISQK(UniMod:121)HINSIK	2	ISQK(UniMod:121)HINSIK2	0	NaN	-0.409049	0.628228	NaN	NaN
0	0.830503	CCAR1	LLLPTPTVK(UniMod:121)QESK	3	LLLPTPTVK(UniMod:121)QESK3	NaN	NaN	-0.590501	0.734336	0.238545	-0.252874
0	0.826945	C12orf29	C(UniMod:4)DSAFDIK(UniMod:121)C(UniMod:4)LFNHFLK	4	C(UniMod:4)DSAFDIK(UniMod:121)C(UniMod:4)LFNHFLK4	-0.0375521	-0.671167	0.0253743	NaN	0.599163	NaN
0	0.825973	YIF1A	YFFAVDTAYVAK(UniMod:121)K	2	YFFAVDTAYVAK(UniMod:121)K2	-1.19707	0.170677	-0.204837	0.415562	NaN	NaN
0	0.825197	HUWE1	TSTQK(UniMod:121)FFLR	2	TSTQK(UniMod:121)FFLR2	-0.516562	NaN	-0.0112249	NaN	0.561304	NaN
0	0.824742	YWHAH	EAFEISK(UniMod:121)EQMQPTHPIR	3	EAFEISK(UniMod:121)EQMQPTHPIR3	NaN	NaN	-0.744969	0.256692	-0.298168	0.280795
0	0.822084	ERBIN	ITSAVDGK(UniMod:121)NIVR	3	ITSAVDGK(UniMod:121)NIVR3	-1.17307	NaN	-0.0112249	NaN	0.229935	NaN
0	0.821418	CIR1	SFANFMC(UniMod:4)K(UniMod:121)K	2	SFANFMC(UniMod:4)K(UniMod:121)K2	NaN	NaN	-0.625107	0.276413	-0.327931	0.640451
0	0.819898	MBD2	SDVYYFSPSGK(UniMod:121)K	2	SDVYYFSPSGK(UniMod:121)K2	-0.25362	-0.799051	0.204406	0.537143	NaN	NaN
0	0.819792	PAF1	LLEEEIQAPTSSK(UniMod:121)R	2	LLEEEIQAPTSSK(UniMod:121)R2	NaN	NaN	-0.471428	0.348364	NaN	NaN
0	0.819257	TRIP12	FLGK(UniMod:121)LMAK	2	FLGK(UniMod:121)LMAK2	0	NaN	-1.07248	NaN	NaN	0.283017
0	0.819246	TBC1D9;TBC1D9B	MTFLFANLK(UniMod:121)DRDFLVQR	4	MTFLFANLK(UniMod:121)DRDFLVQR4	-0.125363	0	NaN	NaN	0.756564	NaN
0	0.817697	RPS6	NK(UniMod:121)EEAAEYAK	3	NK(UniMod:121)EEAAEYAK3	NaN	NaN	-0.622754	-0.115321	0.121081	0.579071
0	0.816714	ESF1	NIVQHTTDSSLEEK(UniMod:121)QR	3	NIVQHTTDSSLEEK(UniMod:121)QR3	NaN	NaN	-0.460391	NaN	0.356324	NaN
0	0.8162	PAICS	VVVLMGSTSDLGHC(UniMod:4)EK(UniMod:121)IKK	4	VVVLMGSTSDLGHC(UniMod:4)EK(UniMod:121)IKK4	-0.670754	-0.982678	0.573109	0.456093	NaN	NaN
0	0.81393	DOCK6	SLK(UniMod:121)TILTYAEEDMGLR	3	SLK(UniMod:121)TILTYAEEDMGLR3	NaN	NaN	-0.689988	-0.11891	0.124151	0.366585
0	0.810866	MRPL13	WEQK(UniMod:121)VYSSHTGYPGGFR	3	WEQK(UniMod:121)VYSSHTGYPGGFR3	-1.69819	NaN	0.0764593	0	NaN	NaN
0	0.810447	EIF4G1	GSSGGSGAK(UniMod:121)PSDAASEAARPATSTLNR	4	GSSGGSGAK(UniMod:121)PSDAASEAARPATSTLNR4	-1.02432	0.0947053	-0.112587	NaN	NaN	0.463046
0	0.809919	PA2G4	GDAMIMEETGK(UniMod:121)IFK	3	GDAMIMEETGK(UniMod:121)IFK3	NaN	NaN	-0.688167	-0.301589	0.263613	0.403231
0	0.809318	LMNB1	DAALATALGDK(UniMod:121)KSLEGDLEDLK	3	DAALATALGDK(UniMod:121)KSLEGDLEDLK3	-0.155083	0.111194	-0.13171	NaN	NaN	0.750785
0	0.807627	CLUH	FLSHSLVELLNQISPTFK(UniMod:121)K	4	FLSHSLVELLNQISPTFK(UniMod:121)K4	-0.405601	0	NaN	NaN	0.604826	NaN
0	0.806377	PDZD8	LEAPSPK(UniMod:121)AIVTR	3	LEAPSPK(UniMod:121)AIVTR3	NaN	-1.79024	0.177483	0	NaN	NaN
0	0.806175	PCM1	LMQDLDNNSITVK(UniMod:121)QR	2	LMQDLDNNSITVK(UniMod:121)QR2	NaN	NaN	-0.462775	0.3434	NaN	NaN
0	0.805821	TAF1B	QAYC(UniMod:4)K(UniMod:121)NPVYTTGR	2	QAYC(UniMod:4)K(UniMod:121)NPVYTTGR2	NaN	-1.13422	-0.0112249	0.233097	NaN	NaN
0	0.805591	MMTAG2	EDFAEVC(UniMod:4)K(UniMod:121)R	2	EDFAEVC(UniMod:4)K(UniMod:121)R2	NaN	-0.870434	-0.0112249	0.364762	NaN	NaN
0	0.804207	BOLA2	VLVVSAK(UniMod:121)FEGK	2	VLVVSAK(UniMod:121)FEGK2	-0.322272	NaN	-0.0112249	0.637459	NaN	NaN
0	0.799183	PPID	ILENVEVK(UniMod:121)GEKPAK	3	ILENVEVK(UniMod:121)GEKPAK3	-0.100177	0.0517846	-0.0649377	0.761406	NaN	NaN
0	0.798626	UBE2R2	DGVKVPTTLAEYC(UniMod:4)IK(UniMod:121)TK	3	DGVKVPTTLAEYC(UniMod:4)IK(UniMod:121)TK3	-0.271081	-1.16865	0.216888	0.391012	NaN	NaN
0	0.797707	GLRX3	IDRLDGAHAPELTK(UniMod:121)K	3	IDRLDGAHAPELTK(UniMod:121)K3	NaN	-1.92052	0.325104	0	NaN	NaN
0	0.797295	TRIP13	VVLLHGPPGTGK(UniMod:121)TSLC(UniMod:4)K	3	VVLLHGPPGTGK(UniMod:121)TSLC(UniMod:4)K3	-0.485296	-0.443928	0.327764	0.596808	NaN	NaN
0	0.797123	DRG1	DHTLEDEDVIQIVK(UniMod:121)K	3	DHTLEDEDVIQIVK(UniMod:121)K3	NaN	-0.452929	NaN	0.344194	NaN	NaN
0	0.79424	MSMO1	IQKDK(UniMod:121)PETWENQWK	3	IQKDK(UniMod:121)PETWENQWK3	NaN	NaN	-0.678733	0.414401	0.338955	-0.406837
0	0.793228	SLCO4A1	AAEMHQLK(UniMod:121)DSSR	2	AAEMHQLK(UniMod:121)DSSR2	-0.168929	-0.32507	0.139981	NaN	NaN	0.675222
0	0.793194	CNBP	C(UniMod:4)YSC(UniMod:4)GEFGHIQK(UniMod:121)DC(UniMod:4)TK	3	C(UniMod:4)YSC(UniMod:4)GEFGHIQK(UniMod:121)DC(UniMod:4)TK3	NaN	NaN	-0.454554	0.33864	NaN	NaN
0	0.79275	GOLGB1	IAELEEELVC(UniMod:4)VQK(UniMod:121)EAAK	3	IAELEEELVC(UniMod:4)VQK(UniMod:121)EAAK3	0.488786	-0.458817	-1.3655	0.347571	NaN	NaN
0	0.79251	MIB1	C(UniMod:4)LIC(UniMod:4)K(UniMod:121)EQVQSR	2	C(UniMod:4)LIC(UniMod:4)K(UniMod:121)EQVQSR2	-1.35884	-0.396766	0.310636	0.310853	NaN	NaN
0	0.791031	GMNN	TLK(UniMod:121)MIQPSASGSLVGR	2	TLK(UniMod:121)MIQPSASGSLVGR2	-0.570013	-0.403506	0.30374	0.567771	NaN	NaN
0	0.784782	PYGL	TVIIGGK(UniMod:121)AAPGYHMAK	3	TVIIGGK(UniMod:121)AAPGYHMAK3	-1.42583	0.080131	-0.0960697	0.304193	NaN	NaN
0	0.78444	NSUN2	K(UniMod:121)EILFYDR	3	K(UniMod:121)EILFYDR3	-0.0181966	-0.0377438	0.00674502	0.768042	NaN	NaN
0	0.784384	POLE4	DAYC(UniMod:4)C(UniMod:4)AQQGK(UniMod:121)R	3	DAYC(UniMod:4)C(UniMod:4)AQQGK(UniMod:121)R3	-0.444856	NaN	NaN	0.339528	NaN	NaN
0	0.781628	CSNK1G1	LEPIK(UniMod:121)SR	2	LEPIK(UniMod:121)SR2	-0.50689	0.540693	-1.21734	NaN	NaN	0.387116
0	0.779961	TUBB6	MASTFIGNSTAIQELFK(UniMod:121)R	3	MASTFIGNSTAIQELFK(UniMod:121)R3	-0.43401	NaN	NaN	NaN	NaN	0.345951
0	0.779766	PHF6	GK(UniMod:121)VEIDQQQLTQQQLNGN	3	GK(UniMod:121)VEIDQQQLTQQQLNGN3	NaN	NaN	-0.437084	NaN	0.342682	NaN
0	0.779484	RUVBL2	K(UniMod:121)GTEVQVDDIK	3	K(UniMod:121)GTEVQVDDIK3	0.0229729	-0.0233445	-0.0594587	NaN	0.759541	NaN
0	0.779098	LAP3	QVVDC(UniMod:4)QLADVNNIGK(UniMod:121)YR	3	QVVDC(UniMod:4)QLADVNNIGK(UniMod:121)YR3	0	NaN	-1.22737	NaN	0.165412	NaN
0	0.775228	SGCB	ITSNATSDLNIK(UniMod:121)VDGR	3	ITSNATSDLNIK(UniMod:121)VDGR3	NaN	-0.4831	NaN	0.860942	-0.12104	0.136484
0	0.773567	EIF3I	SGEVLVNVK(UniMod:121)EHSR	2	SGEVLVNVK(UniMod:121)EHSR2	NaN	-0.429985	NaN	NaN	NaN	0.343582
0	0.773445	PPP6R3	TETAVFK(UniMod:121)SEEGK	2	TETAVFK(UniMod:121)SEEGK2	0.0878131	-0.586541	-0.104731	NaN	NaN	0.572292
0	0.773291	FADS2	EVSVPTFSWEEIQK(UniMod:121)HNLR	4	EVSVPTFSWEEIQK(UniMod:121)HNLR4	NaN	NaN	-0.442002	0.33129	NaN	NaN
0	0.773067	CDK4	PVQSVVPEMEESGAQLLLEMLTFNPHK(UniMod:121)R	4	PVQSVVPEMEESGAQLLLEMLTFNPHK(UniMod:121)R4	0	NaN	-1.27586	NaN	0.135139	NaN
0	0.773065	AHCTF1	ASELHLLETPLVVK(UniMod:121)K	4	ASELHLLETPLVVK(UniMod:121)K4	NaN	NaN	-0.441859	0.331206	NaN	NaN
0	0.772867	UTP11	HVFFFDTK(UniMod:121)K	3	HVFFFDTK(UniMod:121)K3	NaN	-0.664895	NaN	0.0269929	0.311674	-0.0147489
0	0.771102	DTX3L	TAYLPDNK(UniMod:121)EGR	2	TAYLPDNK(UniMod:121)EGR2	-0.839793	0.0688467	-0.0835223	NaN	NaN	0.486279
0	0.769885	EIF3B	ITNDFYPEEDGK(UniMod:121)TK	2	ITNDFYPEEDGK(UniMod:121)TK2	NaN	-0.361808	-0.0112249	0.583369	NaN	NaN
0	0.767234	ATXN2L	DKFTDSAIAMNSK(UniMod:121)VNGEHK	4	DKFTDSAIAMNSK(UniMod:121)VNGEHK4	NaN	NaN	-0.738742	0.0426847	0.0142996	NaN
0	0.766253	PRDX1	HGEVC(UniMod:4)PAGWKPGSDTIK(UniMod:121)PDVQK	4	HGEVC(UniMod:4)PAGWKPGSDTIK(UniMod:121)PDVQK4	-0.694717	NaN	NaN	0	NaN	0.143071
0	0.763445	RBBP7	TPSSDVLVFDYTKHPAK(UniMod:121)PDPSGEC(UniMod:4)NPDLR	4	TPSSDVLVFDYTKHPAK(UniMod:121)PDPSGEC(UniMod:4)NPDLR4	-0.431644	NaN	NaN	0.331801	NaN	NaN
0	0.761937	CEBPZ	LGGTK(UniMod:121)QDYLMLATLDENEEVIDGGKK	4	LGGTK(UniMod:121)QDYLMLATLDENEEVIDGGKK4	NaN	-0.692319	NaN	-0.920121	0.480161	0.648812
0	0.761619	CDCA7	ALNIK(UniMod:121)QNK	2	ALNIK(UniMod:121)QNK2	0.352233	-0.467005	-0.558114	NaN	0.537324	NaN
0	0.761526	GSN	ATQVSK(UniMod:121)GIR	2	ATQVSK(UniMod:121)GIR2	-0.315756	NaN	NaN	0	0.89154	NaN
0	0.758878	DYNC1H1	QELEQHSVDTASTSDAVTFITYVQSLK(UniMod:121)R	4	QELEQHSVDTASTSDAVTFITYVQSLK(UniMod:121)R4	-0.489312	NaN	NaN	0.829263	-0.272356	0.25179
0	0.758325	CANX	YDGKWEVEEMK(UniMod:121)ESK	3	YDGKWEVEEMK(UniMod:121)ESK3	-0.164506	0.229206	-1.89672	0.147653	NaN	NaN
0	0.757749	NPEPPS	AAWK(UniMod:121)FIK	2	AAWK(UniMod:121)FIK2	NaN	NaN	-0.409396	1.10223	0.322475	-0.379645
0	0.755472	MBTD1	DAFYSK(UniMod:121)TK	2	DAFYSK(UniMod:121)TK2	NaN	-0.715624	NaN	0.0536742	0.108862	-0.0429898
0	0.755216	STAG1	FNHSVEDLLQEGEEADDDDIYNVLSTLK(UniMod:121)R	4	FNHSVEDLLQEGEEADDDDIYNVLSTLK(UniMod:121)R4	-0.0270123	0.0265158	-0.405591	0.619853	NaN	NaN
0	0.753837	PRCC	TSSLAPVVGTTTTTPSPSAIK(UniMod:121)AAAK	3	TSSLAPVVGTTTTTPSPSAIK(UniMod:121)AAAK3	0	-0.65801	NaN	0.424832	NaN	NaN
0	0.753724	ACTR6	YK(UniMod:121)SGEQILR	3	YK(UniMod:121)SGEQILR3	-0.179317	0.159473	-0.191724	0.683201	NaN	NaN
0	0.753227	DZIP3	VTTDYGETEK(UniMod:121)ER	2	VTTDYGETEK(UniMod:121)ER2	0	NaN	-0.0135479	NaN	NaN	0.746453
0	0.752828	SF3B2	LHDAFFK(UniMod:121)WQTKPK	3	LHDAFFK(UniMod:121)WQTKPK3	NaN	NaN	-0.506498	0	0.49266	NaN
0	0.752257	EXOC6	TFSVSLQK(UniMod:121)QNK	2	TFSVSLQK(UniMod:121)QNK2	-0.0882532	-1.05575	0.0719394	0.394902	NaN	NaN
0	0.752222	GABPA	LVTEC(UniMod:4)EQK(UniMod:121)K	2	LVTEC(UniMod:4)EQK(UniMod:121)K2	0	NaN	-0.250477	NaN	NaN	0.626984
0	0.751387	DLGAP5	MENLPEINTAK(UniMod:121)IK	3	MENLPEINTAK(UniMod:121)IK3	NaN	-0.493501	NaN	0.746603	0.0122053	0.01485
0	0.75063	ACBD6	NVDVNVK(UniMod:121)DEEGR	3	NVDVNVK(UniMod:121)DEEGR3	-0.211085	-0.018526	0.00706612	0.676449	NaN	NaN
0	0.750529	MYH9	YK(UniMod:121)ASITALEAK	2	YK(UniMod:121)ASITALEAK2	NaN	0	-0.399249	0.550904	NaN	NaN
0	0.750466	NUP155	LPPGFSASSTVEKPSK(UniMod:121)VHR	4	LPPGFSASSTVEKPSK(UniMod:121)VHR4	-0.42349	NaN	NaN	0.326976	NaN	NaN
0	0.748096	QARS1	EEPEPGFK(UniMod:121)R	2	EEPEPGFK(UniMod:121)R2	-1.26002	0	NaN	0.118085	NaN	NaN
0	0.747394	PRRC2C	LLEK(UniMod:121)PYVR	2	LLEK(UniMod:121)PYVR2	NaN	NaN	-0.606487	0.676176	0.434459	-0.687915
0	0.746818	RPS15A	HTGGK(UniMod:121)ILGFFF	2	HTGGK(UniMod:121)ILGFFF2	NaN	-0.678891	NaN	-0.768257	0.474103	0.497935
0	0.74647	NECAP1	WVK(UniMod:121)QESEISK	2	WVK(UniMod:121)QESEISK2	0.012042	-0.0121435	-1.54926	NaN	0.230015	NaN
0	0.746218	DNTTIP2	K(UniMod:121)YSEIMAEK	2	K(UniMod:121)YSEIMAEK2	-0.664425	-0.210511	0.172444	NaN	NaN	0.512054
0	0.745241	AGPS	GQIELTGK(UniMod:121)R	2	GQIELTGK(UniMod:121)R2	-0.0934218	0.0877383	-1.6058	0.208079	NaN	NaN
0	0.743372	MACF1;PLEC	TFTK(UniMod:121)WVNK	2	TFTK(UniMod:121)WVNK2	NaN	NaN	-0.620233	0.0297907	0.357287	-0.0176603
0	0.743312	RUVBL1	VEAGDVIYIEANSGAVK(UniMod:121)R	3	VEAGDVIYIEANSGAVK(UniMod:121)R3	-0.90453	-0.530345	0.404014	NaN	NaN	0.399692
0	0.743274	AP2M1	TSFFHVK(UniMod:121)R	3	TSFFHVK(UniMod:121)R3	NaN	NaN	-0.427662	0.966579	-0.269654	0.24991
0	0.742751	RBM39	SK(UniMod:121)GYGFITFSDSEC(UniMod:4)AK	3	SK(UniMod:121)GYGFITFSDSEC(UniMod:4)AK3	-0.571645	0	NaN	0.456928	NaN	NaN
0	0.742718	PSMD12	SQLK(UniMod:121)QAVAK	2	SQLK(UniMod:121)QAVAK2	NaN	-0.456597	-0.0112249	NaN	NaN	0.508807
0	0.742127	PYGL	AWNTMVLK(UniMod:121)NIAASGK	2	AWNTMVLK(UniMod:121)NIAASGK2	0.287624	-0.38679	-0.370842	0.585458	NaN	NaN
0	0.741938	UBE2N	FMTK(UniMod:121)IYHPNVDK	2	FMTK(UniMod:121)IYHPNVDK2	-0.996657	NaN	-0.0112249	0.237997	NaN	NaN
0	0.741719	STX8	IALLK(UniMod:121)DLLLR	2	IALLK(UniMod:121)DLLLR2	NaN	NaN	-0.422221	0.319498	NaN	NaN
0	0.741128	SNW1	MTVK(UniMod:121)EQQEWK	2	MTVK(UniMod:121)EQQEWK2	0	-0.0791623	NaN	NaN	0.701547	NaN
0	0.740161	ZNF12	THPGDQAYEFNQNGEPYTLNEESLYQK(UniMod:121)IR	4	THPGDQAYEFNQNGEPYTLNEESLYQK(UniMod:121)IR4	0.608177	-0.023615	-2.69244	NaN	0.0375341	NaN
0	0.739579	RAD51B	MQTAYGIK(UniMod:121)AQR	3	MQTAYGIK(UniMod:121)AQR3	0.166022	-0.92826	-0.198867	NaN	NaN	0.41921
0	0.738308	HMGCS1	DFTLNDFGFMIFHSPYC(UniMod:4)K(UniMod:121)LVQK	4	DFTLNDFGFMIFHSPYC(UniMod:4)K(UniMod:121)LVQK4	0	-0.0864016	NaN	NaN	NaN	0.695107
0	0.736163	NOP58	HFEK(UniMod:121)FQDTAEALAAFTALMEGK	4	HFEK(UniMod:121)FQDTAEALAAFTALMEGK4	NaN	-0.313578	-0.0112249	NaN	NaN	0.573761
0	0.73258	ASPM	VFQHNELK(UniMod:121)K	3	VFQHNELK(UniMod:121)K3	NaN	-0.404346	NaN	NaN	NaN	0.328234
0	0.731927	ARHGAP12	GYIK(UniMod:121)DQVFGSNLANLC(UniMod:4)QR	3	GYIK(UniMod:121)DQVFGSNLANLC(UniMod:4)QR3	NaN	-0.508599	NaN	0.697514	-0.294511	0.266982
0	0.731278	KLC1;KLC2;KLC4	NNLASC(UniMod:4)YLK(UniMod:121)QGK	2	NNLASC(UniMod:4)YLK(UniMod:121)QGK2	NaN	NaN	-0.652349	0.145099	NaN	0.0127587
0	0.730642	BAZ1A	DAIDPLLFK(UniMod:121)YK	3	DAIDPLLFK(UniMod:121)YK3	NaN	-0.411089	NaN	0.319554	NaN	NaN
0	0.729831	EEA1	ENQSLQIK(UniMod:121)HTQALNR	3	ENQSLQIK(UniMod:121)HTQALNR3	NaN	0	-1.14895	0.155356	NaN	NaN
0	0.725075	YWHAH	K(UniMod:121)NSVVEASEAAYK	2	K(UniMod:121)NSVVEASEAAYK2	NaN	-0.656618	NaN	1.04297	-1.29993	0.462332
0	0.724327	DDX18	LIEK(UniMod:121)NYFLHK	3	LIEK(UniMod:121)NYFLHK3	NaN	NaN	-0.552998	0.487221	0.0346245	-0.00785688
0	0.724239	CYB5R3	STPAITLESPDIK(UniMod:121)YPLR	2	STPAITLESPDIK(UniMod:121)YPLR2	NaN	-0.407096	NaN	0.317142	NaN	NaN
0	0.723292	EPB41L2	VVVHK(UniMod:121)ETELAEEGED	3	VVVHK(UniMod:121)ETELAEEGED3	0	-0.304378	NaN	0.571103	NaN	NaN
0	0.72328	BMPR2	QNFINEK(UniMod:121)NIYR	3	QNFINEK(UniMod:121)NIYR3	-0.718675	NaN	-0.0112249	NaN	NaN	0.35833
0	0.722825	DBNL	FQDVGPQAPVGSVYQK(UniMod:121)TNAVSEIKR	4	FQDVGPQAPVGSVYQK(UniMod:121)TNAVSEIKR4	-0.425279	0.285353	-0.367292	0.553752	NaN	NaN
0	0.722767	RAB3GAP2	LDEK(UniMod:121)ELLK	2	LDEK(UniMod:121)ELLK2	NaN	-0.398248	NaN	NaN	NaN	0.324519
0	0.722191	TPR	SK(UniMod:121)IAHLAGVK	2	SK(UniMod:121)IAHLAGVK2	NaN	0	-0.510062	NaN	NaN	0.46716
0	0.721732	TNIP1	K(UniMod:121)QELVTQNELLK	3	K(UniMod:121)QELVTQNELLK3	NaN	NaN	-0.409783	0.311949	NaN	NaN
0	0.720936	EPB41L2	EEQEYEEEVEEEPRPAAK(UniMod:121)VVER	4	EEQEYEEEVEEEPRPAAK(UniMod:121)VVER4	0	NaN	-0.331528	0.555171	NaN	NaN
0	0.719937	TPR	LQEDTDKANK(UniMod:121)QSSVLER	3	LQEDTDKANK(UniMod:121)QSSVLER3	-0.117126	0.108327	-0.202179	NaN	0.649611	NaN
0	0.719515	CCT7	LISQQK(UniMod:121)AFFAK	2	LISQQK(UniMod:121)AFFAK2	NaN	NaN	-0.408407	0.311108	NaN	NaN
0	0.717657	IGBP1	YGALPDQGIAK(UniMod:121)AAPEEFRK	3	YGALPDQGIAK(UniMod:121)AAPEEFRK3	-0.40264	-0.492631	0.303213	0.520304	NaN	NaN
0	0.717478	EIF2B2	AVTGTHTLALAAK(UniMod:121)HHSTPLIVC(UniMod:4)APMFK	4	AVTGTHTLALAAK(UniMod:121)HHSTPLIVC(UniMod:4)APMFK4	NaN	NaN	-0.404434	0.611789	0.0142996	NaN
0	0.715977	EIF3A	VSTVFWK(UniMod:121)SGNALFHASTLHR	3	VSTVFWK(UniMod:121)SGNALFHASTLHR3	0	NaN	NaN	1.75484	NaN	-0.322884
0	0.715329	STRIP1	PIHESIK(UniMod:121)TLK	3	PIHESIK(UniMod:121)TLK3	NaN	-0.583742	-0.0112249	0.417845	NaN	NaN
0	0.714493	FIP1L1	AEFTSPPSLFK(UniMod:121)TGLPPSR	3	AEFTSPPSLFK(UniMod:121)TGLPPSR3	NaN	0.663023	-2.06649	NaN	NaN	0.0127587
0	0.712926	USP11	HDC(UniMod:4)VGYVMK(UniMod:121)K	2	HDC(UniMod:4)VGYVMK(UniMod:121)K2	NaN	-0.335124	-0.0112249	0.539752	NaN	NaN
0	0.712896	RECQL	WVHAEMVNK(UniMod:121)NSELK	3	WVHAEMVNK(UniMod:121)NSELK3	NaN	NaN	-0.404305	0.308591	NaN	NaN
0	0.712796	C2CD2L	ELTLK(UniMod:121)VLR	2	ELTLK(UniMod:121)VLR2	NaN	-0.61521	NaN	-0.0427538	0.0558229	0.279691
0	0.711455	RAD21	FYSFLVLK(UniMod:121)K	2	FYSFLVLK(UniMod:121)K2	NaN	-0.0156625	NaN	1.37883	NaN	0.0127587
0	0.709807	COIL	VQAVK(UniMod:121)DWANQR	2	VQAVK(UniMod:121)DWANQR2	NaN	NaN	-0.402392	0.307414	NaN	NaN
0	0.709134	PRPF4B	DFK(UniMod:121)ENPNLR	2	DFK(UniMod:121)ENPNLR2	NaN	NaN	-0.401976	0.307158	NaN	NaN
0	0.709062	ANTXR1	KWYSPIK(UniMod:121)GK	2	KWYSPIK(UniMod:121)GK2	-0.176188	-0.626086	0.145769	NaN	NaN	0.490227
0	0.707766	ASPM	AFLSAK(UniMod:121)HQR	2	AFLSAK(UniMod:121)HQR2	-0.494113	NaN	NaN	0.413007	0.0142996	NaN
0	0.705594	ACSL4	TALLDISC(UniMod:4)VK(UniMod:121)HIIYVDNK	4	TALLDISC(UniMod:4)VK(UniMod:121)HIIYVDNK4	0	-0.367228	NaN	NaN	0.52198	NaN
0	0.705434	EXOC8	EIIIEATK(UniMod:121)HR	3	EIIIEATK(UniMod:121)HR3	NaN	0	-0.446901	NaN	NaN	0.481983
0	0.705022	CYB5R1	VYLK(UniMod:121)GVHPK	2	VYLK(UniMod:121)GVHPK2	NaN	NaN	-0.399434	0.305588	NaN	NaN
0	0.704952	MRPL39	FLTFK(UniMod:121)DC(UniMod:4)DPGEVNK	3	FLTFK(UniMod:121)DC(UniMod:4)DPGEVNK3	0	NaN	-0.981148	0.214378	NaN	NaN
0	0.704906	NOL6	AELYK(UniMod:121)EPTNEELNR	3	AELYK(UniMod:121)EPTNEELNR3	NaN	NaN	-0.452894	0	0.504025	NaN
0	0.703814	ANLN	STTSITDAK(UniMod:121)SC(UniMod:4)EGQNPELLPK	3	STTSITDAK(UniMod:121)SC(UniMod:4)EGQNPELLPK3	NaN	NaN	-0.546715	0.467894	-0.182517	0.18592
0	0.70169	SAFB	SWQGTADGGMMDRDHK(UniMod:121)R	3	SWQGTADGGMMDRDHK(UniMod:121)R3	0	NaN	-0.499108	NaN	NaN	0.452136
0	0.700411	SPTAN1	DETDSK(UniMod:121)TASPWK	2	DETDSK(UniMod:121)TASPWK2	NaN	-1.08911	-0.0112249	0.150244	NaN	NaN
0	0.699017	RRP12	AMPGAEYK(UniMod:121)AK	2	AMPGAEYK(UniMod:121)AK2	-0.597317	NaN	NaN	-0.371654	0.309557	0.367197
0	0.69874	SPAG5	LQHLK(UniMod:121)ESHEMGQALQQAR	3	LQHLK(UniMod:121)ESHEMGQALQQAR3	NaN	NaN	-0.395555	0.303185	NaN	NaN
0	0.697027	ZBTB5	STFSISNFLNK(UniMod:121)SR	3	STFSISNFLNK(UniMod:121)SR3	NaN	-0.681811	-0.0112249	NaN	NaN	0.350509
0	0.695994	SRRM2	PAVTETHQLAELNEK(UniMod:121)K	4	PAVTETHQLAELNEK(UniMod:121)K4	NaN	NaN	-0.579886	0.535995	0.421117	-0.608787
0	0.695839	EEA1	NALTPSSK(UniMod:121)KPVR	3	NALTPSSK(UniMod:121)KPVR3	NaN	-0.461363	NaN	NaN	0.456193	0.0127587
0	0.69477	GNAI1	IIHEAGYSEEEC(UniMod:4)K(UniMod:121)QYK	3	IIHEAGYSEEEC(UniMod:4)K(UniMod:121)QYK3	-0.569193	-0.361749	0.277759	NaN	NaN	0.477042
0	0.694025	PLCG1	DEAFDPFDK(UniMod:121)SSLR	3	DEAFDPFDK(UniMod:121)SSLR3	-0.0179342	NaN	-0.0112249	0.679446	NaN	NaN
0	0.693482	DUS2	LVENDVAGIDVNMGC(UniMod:4)PK(UniMod:121)QYSTK	3	LVENDVAGIDVNMGC(UniMod:4)PK(UniMod:121)QYSTK3	-0.376112	NaN	NaN	0	0.63474	NaN
0	0.69273	PRDX1	EYFSK(UniMod:121)QK	2	EYFSK(UniMod:121)QK2	NaN	-0.378732	NaN	NaN	0.313998	NaN
0	0.692096	VCL	STVEGIQASVK(UniMod:121)TAR	2	STVEGIQASVK(UniMod:121)TAR2	NaN	NaN	-0.39146	0.300636	NaN	NaN
0	0.690827	IBTK	NALHLVSSC(UniMod:4)GK(UniMod:121)K	3	NALHLVSSC(UniMod:4)GK(UniMod:121)K3	NaN	-0.651712	NaN	-0.853161	0.510459	0.460047
0	0.690036	PTPN13	YK(UniMod:121)NILPYDATR	3	YK(UniMod:121)NILPYDATR3	-0.385886	NaN	NaN	0.30415	NaN	NaN
0	0.689329	SMARCD1	IHETIETINQLK(UniMod:121)TQR	3	IHETIETINQLK(UniMod:121)TQR3	NaN	-2.05077	0.67211	0	NaN	NaN
0	0.689152	SF1	GNTLK(UniMod:121)NIEK	2	GNTLK(UniMod:121)NIEK2	NaN	NaN	-0.38181	NaN	NaN	0.307343
0	0.688033	CDKAL1	VYTPSISKPLAK(UniMod:121)GEVSGLTK	4	VYTPSISKPLAK(UniMod:121)GEVSGLTK4	-1.36724	-0.278411	0.281377	0.233276	NaN	NaN
0	0.687156	GCN1	TVSAK(UniMod:121)ALGAMVK	2	TVSAK(UniMod:121)ALGAMVK2	-0.242145	NaN	NaN	0.0542429	-0.0420628	1.32285
0	0.687149	BAZ2A	SIAWEK(UniMod:121)SVNK	2	SIAWEK(UniMod:121)SVNK2	0	NaN	-0.906648	NaN	0.233825	NaN
0	0.686202	CUX1	EFAEVK(UniMod:121)NQEVTIK	3	EFAEVK(UniMod:121)NQEVTIK3	0.258622	-1.17601	-0.32656	0.271553	NaN	NaN
0	0.68617	DCTN2	LTPVLLAK(UniMod:121)QLAALK	2	LTPVLLAK(UniMod:121)QLAALK2	0.202843	-0.236103	-0.608469	NaN	0.47226	NaN
0	0.685451	PTPN14	PFGLK(UniMod:121)LR	2	PFGLK(UniMod:121)LR2	-0.665737	-0.542912	0.382319	0.410008	NaN	NaN
0	0.684893	PDCD6IP	KQEGLLK(UniMod:121)NIQVSHQEFSK	4	KQEGLLK(UniMod:121)NIQVSHQEFSK4	-0.6235	NaN	NaN	0.0609891	0.174113	-0.0509232
0	0.681973	BRMS1	QFSELK(UniMod:121)EK	2	QFSELK(UniMod:121)EK2	NaN	NaN	-0.560421	0.348588	0.134794	-0.118725
0	0.679992	UBR1	EK(UniMod:121)SC(UniMod:4)LIVATTSGSESIK	3	EK(UniMod:121)SC(UniMod:4)LIVATTSGSESIK3	NaN	0	-0.960728	0.199628	NaN	NaN
0	0.678589	ERLIN1;ERLIN2	LLIAAQK(UniMod:121)QK	2	LLIAAQK(UniMod:121)QK2	NaN	NaN	-0.438041	-0.197352	0.732663	0.186334
0	0.677842	ASMTL	VLC(UniMod:4)PVIGK(UniMod:121)LLHK	3	VLC(UniMod:4)PVIGK(UniMod:121)LLHK3	-0.429905	NaN	NaN	0.483115	NaN	0.0127587
0	0.677552	SLC26A2	NQK(UniMod:121)GVC(UniMod:4)VPNGLSLSSD	2	NQK(UniMod:121)GVC(UniMod:4)VPNGLSLSSD2	0.167505	-0.802758	-0.200765	0.39888	NaN	NaN
0	0.67743	NUP205	LEEGSELEK(UniMod:121)K	2	LEEGSELEK(UniMod:121)K2	NaN	-0.378117	NaN	0.299314	NaN	NaN
0	0.676992	SF3B1	HEK(UniMod:121)VQENC(UniMod:4)IDLVGR	4	HEK(UniMod:121)VQENC(UniMod:4)IDLVGR4	NaN	NaN	-0.466673	NaN	0.407879	0.0127587
0	0.676624	GGA3	SMVK(UniMod:121)EDEAR	2	SMVK(UniMod:121)EDEAR2	-0.625069	NaN	NaN	-0.0179073	0.142126	0.0304462
0	0.67561	CTPS1	GTEGK(UniMod:121)IQAIAWAR	2	GTEGK(UniMod:121)IQAIAWAR2	NaN	NaN	-0.0112249	0.664386	NaN	NaN
0	0.675035	BAZ2A	WQGETWYYGPC(UniMod:4)GK(UniMod:121)R	3	WQGETWYYGPC(UniMod:4)GK(UniMod:121)R3	NaN	-0.451101	NaN	0.645906	-0.0272409	0.0531366
0	0.670502	OBI1	KLVFDDFC(UniMod:4)DSSNVSNK(UniMod:121)DSSEDDISR	4	KLVFDDFC(UniMod:4)DSSNVSNK(UniMod:121)DSSEDDISR4	0.242413	-0.815152	-0.302764	NaN	NaN	0.378668
0	0.670409	MTA1	SYEQHNGVDGNMK(UniMod:121)K	3	SYEQHNGVDGNMK(UniMod:121)K3	-0.373801	NaN	NaN	0.296608	NaN	NaN
0	0.668583	SF3A1	VMQQQQQTTQQQLPQK(UniMod:121)VQAQVIQETIVPK	3	VMQQQQQTTQQQLPQK(UniMod:121)VQAQVIQETIVPK3	0	NaN	-0.112456	0.612355	NaN	NaN
0	0.668582	ARIH1	LLK(UniMod:121)WC(UniMod:4)PAPDC(UniMod:4)HHVVK	3	LLK(UniMod:121)WC(UniMod:4)PAPDC(UniMod:4)HHVVK3	-0.600585	-0.554575	0.388375	0.412987	NaN	NaN
0	0.668214	RPS8	KNAK(UniMod:121)ISSLLEEQFQQGK	3	KNAK(UniMod:121)ISSLLEEQFQQGK3	NaN	NaN	-0.376799	0.291415	NaN	NaN
0	0.667922	FLYWCH2	K(UniMod:121)FSKLVLLTASK	3	K(UniMod:121)FSKLVLLTASK3	0.124248	-0.135966	-0.286531	0.568505	NaN	NaN
0	0.66635	ARMCX5	IPPYHGPYYQTLAEIK(UniMod:121)K	4	IPPYHGPYYQTLAEIK(UniMod:121)K4	-0.81913	-0.361097	0.277344	0.365389	NaN	NaN
0	0.666342	SDCCAG8	C(UniMod:4)EIEESQLK(UniMod:121)FLR	3	C(UniMod:4)EIEESQLK(UniMod:121)FLR3	NaN	-0.553158	NaN	0	0.226367	NaN
0	0.663625	TCERG1	YITAK(UniMod:121)ADFR	2	YITAK(UniMod:121)ADFR2	NaN	NaN	-0.615153	0.0826451	0.0142996	NaN
0	0.66236	RAD50	LDTVSSK(UniMod:121)IELNRK	3	LDTVSSK(UniMod:121)IELNRK3	-0.363398	-1.20829	0.454713	0.290033	NaN	NaN
0	0.659545	PNN	DLIQDQNMDEK(UniMod:121)GK	2	DLIQDQNMDEK(UniMod:121)GK2	NaN	NaN	-0.3715	0.288044	NaN	NaN
0	0.659161	USF1	NK(UniMod:121)NLLLR	2	NK(UniMod:121)NLLLR2	NaN	NaN	-0.0112249	-0.00414928	NaN	1.30002
0	0.659023	NOPCHAP1	GK(UniMod:121)IEVLDSPASK	3	GK(UniMod:121)IEVLDSPASK3	-0.514141	-1.10864	0.780545	0.378279	NaN	NaN
0	0.657386	GOLGB1	YIEEMK(UniMod:121)AQGGTVLPTEPQSEEQLSK	3	YIEEMK(UniMod:121)AQGGTVLPTEPQSEEQLSK3	-0.0401888	0.0390994	-0.393352	0.525906	NaN	NaN
0	0.653809	FAM133B	EK(UniMod:121)LLSGSESSSK	2	EK(UniMod:121)LLSGSESSSK2	NaN	NaN	-0.551776	0.189768	0.0142996	NaN
0	0.652757	FUBP3	AWEDYYK(UniMod:121)K	2	AWEDYYK(UniMod:121)K2	-0.959887	NaN	-0.0112249	0.167201	NaN	NaN
0	0.651761	PPP6R3	QEIIEQLLSNIFHK(UniMod:121)EK	3	QEIIEQLLSNIFHK(UniMod:121)EK3	-0.448438	NaN	NaN	0	0.406646	NaN
0	0.651365	USP25	WMK(UniMod:121)YNDIAVTK	2	WMK(UniMod:121)YNDIAVTK2	-0.873264	NaN	-0.0112249	0.20912	NaN	NaN
0	0.649657	UBE2D2	RIHK(UniMod:121)ELNDLAR	3	RIHK(UniMod:121)ELNDLAR3	-1.43122	NaN	0.157424	NaN	NaN	0.0127587
0	0.645513	ACTR8	TAISLFEGK(UniMod:121)ALGLDK	3	TAISLFEGK(UniMod:121)ALGLDK3	0.641364	0.0376798	-2.73165	-0.0386903	NaN	NaN
0	0.64318	SRBD1	TLMGVDPGYK(UniMod:121)HGC(UniMod:4)K	3	TLMGVDPGYK(UniMod:121)HGC(UniMod:4)K3	NaN	-1.68794	0.401577	0	NaN	NaN
0	0.641692	FARSB	NIFIEC(UniMod:4)TGTDFTK(UniMod:121)AK	2	NIFIEC(UniMod:4)TGTDFTK(UniMod:121)AK2	-0.352607	-1.031	0.307926	0.283131	NaN	NaN
0	0.641409	RSRP1	SIAFSSNNSVAKPIQK(UniMod:121)SAK	3	SIAFSSNNSVAKPIQK(UniMod:121)SAK3	NaN	NaN	-0.138421	0	NaN	1.00598
0	0.639893	TCF25	TDGDDTETVPSEQSHASGK(UniMod:121)LR	4	TDGDDTETVPSEQSHASGK(UniMod:121)LR4	NaN	NaN	-0.350868	NaN	0.289024	NaN
0	0.638494	NDC1	LQQFLEFK(UniMod:121)E	2	LQQFLEFK(UniMod:121)E2	NaN	-0.889639	NaN	0.927098	-2.23951	0.558975
0	0.636454	PUS7L	LGVIPSDFSYAGLK(UniMod:121)DK	3	LGVIPSDFSYAGLK(UniMod:121)DK3	0.204992	-0.596131	-0.250247	0.422659	NaN	NaN
0	0.63489	RBM27	AMSGLEGPLTK(UniMod:121)KPWLGK	4	AMSGLEGPLTK(UniMod:121)KPWLGK4	0	NaN	-0.560648	0.354566	NaN	NaN
0	0.634223	ZNF317	AFQHPSHLK(UniMod:121)EHVR	4	AFQHPSHLK(UniMod:121)EHVR4	-0.351686	NaN	NaN	0.282537	NaN	NaN
0	0.633662	CEP55	EQVLK(UniMod:121)ALSEEK	2	EQVLK(UniMod:121)ALSEEK2	NaN	NaN	-0.355754	0.277908	NaN	NaN
0	0.63297	HSP90AA1;HSP90AA2P;HSP90AB1	YIDQEELNK(UniMod:121)TK	2	YIDQEELNK(UniMod:121)TK2	NaN	0	-1.22446	0.020738	NaN	NaN
0	0.6321	SH3GLB1	AVQFTEEK(UniMod:121)LGQAEK	2	AVQFTEEK(UniMod:121)LGQAEK2	-1.22122	-0.432422	0.754114	0.332259	NaN	NaN
0	0.631793	MIER1	NFEQGLK(UniMod:121)AYGK	3	NFEQGLK(UniMod:121)AYGK3	-0.349425	-0.70619	0.269854	0.369872	NaN	NaN
0	0.629207	SCFD2	EFEPDAIGGGAK(UniMod:121)QPK	2	EFEPDAIGGGAK(UniMod:121)QPK2	-0.348637	NaN	NaN	0.28057	NaN	NaN
0	0.627079	RANBP2	SIFSSEK(UniMod:121)SK	2	SIFSSEK(UniMod:121)SK2	-0.0564488	0	NaN	NaN	0.598854	NaN
0	0.626188	NGDN	ELK(UniMod:121)EQYSDAPEEIR	2	ELK(UniMod:121)EQYSDAPEEIR2	-0.185429	-0.288378	0.153063	0.519273	NaN	NaN
0	0.624644	SHARPIN	EAPATGPSPQHPQK(UniMod:121)MDGELGR	3	EAPATGPSPQHPQK(UniMod:121)MDGELGR3	NaN	NaN	-0.350294	0.27435	NaN	NaN
0	0.623986	PDS5A	QC(UniMod:4)LLK(UniMod:121)NISIR	2	QC(UniMod:4)LLK(UniMod:121)NISIR2	-0.269923	-1.23454	0.314377	0.227293	NaN	NaN
0	0.621555	PLA2G12A	ATLK(UniMod:121)TIR	2	ATLK(UniMod:121)TIR2	NaN	-0.336276	NaN	NaN	NaN	0.28528
0	0.617093	ZNF638	NK(UniMod:121)ETLGSEAVSSNVIDYGHASK	4	NK(UniMod:121)ETLGSEAVSSNVIDYGHASK4	0.140448	-0.683545	-0.166834	0.380449	NaN	NaN
0	0.616995	TUBB4B	INVYYNEATGGK(UniMod:121)YVPR	2	INVYYNEATGGK(UniMod:121)YVPR2	-1.73148	NaN	0.497488	0	NaN	NaN
0	0.615107	UBE2O	LQENLK(UniMod:121)K	2	LQENLK(UniMod:121)K2	NaN	-0.55945	NaN	0.140198	0.0344989	-0.0077272
0	0.615019	NEK6	IEQC(UniMod:4)DYPPLPGEHYSEK(UniMod:121)LR	3	IEQC(UniMod:4)DYPPLPGEHYSEK(UniMod:121)LR3	-0.819757	NaN	-0.0112249	0.199528	NaN	NaN
0	0.61421	MAP2K3	INPELNQK(UniMod:121)GYNVK	2	INPELNQK(UniMod:121)GYNVK2	NaN	NaN	-0.57185	0	0.0847198	NaN
0	0.61389	ARFGAP1	FASAAK(UniMod:121)EGATK	2	FASAAK(UniMod:121)EGATK2	-0.504024	NaN	NaN	0.304927	-0.045552	0.070226
0	0.612692	PRKAR1A	TMAALAK(UniMod:121)AIEK	3	TMAALAK(UniMod:121)AIEK3	-0.690405	0.195943	-0.238027	0.368529	NaN	NaN
0	0.61269	ILF3	LNQLK(UniMod:121)PGLQYK	2	LNQLK(UniMod:121)PGLQYK2	NaN	-0.458984	NaN	0.294653	NaN	0.0127587
0	0.611423	HECTD1	PQVAK(UniMod:121)TLLR	2	PQVAK(UniMod:121)TLLR2	NaN	NaN	-0.338881	0	0.545084	NaN
0	0.611266	CDC27	SEK(UniMod:121)ALDTLNK	2	SEK(UniMod:121)ALDTLNK2	NaN	NaN	-0.342219	0.269047	NaN	NaN
0	0.608055	ABCF1	YGLVGPNGK(UniMod:121)GK	2	YGLVGPNGK(UniMod:121)GK2	-0.32721	NaN	NaN	NaN	0.280845	NaN
0	0.607853	STAM	DPGTVANK(UniMod:121)KEEEDLAK	3	DPGTVANK(UniMod:121)KEEEDLAK3	NaN	NaN	-0.561628	NaN	0.07969	0.0127587
0	0.606746	MAPRE3	DFYFSK(UniMod:121)LR	2	DFYFSK(UniMod:121)LR2	NaN	-0.584019	NaN	0.414565	0.503907	-0.850291
0	0.60526	CTCF	VVGNMK(UniMod:121)PPKPTK	3	VVGNMK(UniMod:121)PPKPTK3	-0.362235	NaN	NaN	-0.205631	0.194244	0.74046
0	0.604842	CIP2A	ELSIK(UniMod:121)ASSLEVQK	3	ELSIK(UniMod:121)ASSLEVQK3	-0.336714	NaN	NaN	0.523497	NaN	0.0127587
0	0.604796	AP1AR	VGGGGGSK(UniMod:121)YFR	3	VGGGGGSK(UniMod:121)YFR3	NaN	-0.533906	NaN	0.195719	-0.111573	0.128525
0	0.604017	HSPA4L	DSSQHTK(UniMod:121)SSGEMEVD	3	DSSQHTK(UniMod:121)SSGEMEVD3	NaN	-0.324783	NaN	NaN	0.279234	NaN
0	0.603706	POLR3D	HK(UniMod:121)LVC(UniMod:4)SPDFESLLDHK	4	HK(UniMod:121)LVC(UniMod:4)SPDFESLLDHK4	0.448949	-0.502422	-0.641867	0.371926	NaN	NaN
0	0.601198	DTX3L	GGELTLLGTQDDISAAK(UniMod:121)QK	3	GGELTLLGTQDDISAAK(UniMod:121)QK3	NaN	-0.254839	-0.0112249	0.468166	NaN	NaN
0	0.600688	MFAP1	GAFFMDEDEEVYK(UniMod:121)R	3	GAFFMDEDEEVYK(UniMod:121)R3	NaN	NaN	-0.462487	-0.260699	0.235022	0.440281
0	0.600503	LYAR	C(UniMod:4)ISEDQK(UniMod:121)YGGK	3	C(UniMod:4)ISEDQK(UniMod:121)YGGK3	NaN	NaN	-0.400446	0.0951646	-0.0875887	0.592597
0	0.6005	CTTN	TVPVEAVTSK(UniMod:121)TSNIR	2	TVPVEAVTSK(UniMod:121)TSNIR2	NaN	NaN	-0.335742	0.264758	NaN	NaN
0	0.600394	SPCS2	KDPTGMDPDDIWQLSSSLK(UniMod:121)R	4	KDPTGMDPDDIWQLSSSLK(UniMod:121)R4	NaN	-0.322607	NaN	NaN	0.277787	NaN
0	0.600115	TXLNG	QENIELGEKLK(UniMod:121)K	3	QENIELGEKLK(UniMod:121)K3	NaN	NaN	-0.326939	NaN	0.273176	NaN
0	0.598923	PRPF38A	NEDFK(UniMod:121)YVR	2	NEDFK(UniMod:121)YVR2	NaN	NaN	-0.442497	1.02159	0.345882	-0.89819
0	0.598056	SEC23IP	DMASLPSESNEPK(UniMod:121)R	3	DMASLPSESNEPK(UniMod:121)R3	NaN	NaN	-0.334275	0.263782	NaN	NaN
0	0.597784	DDX1	GK(UniMod:121)HYYEVSC(UniMod:4)HDQGLC(UniMod:4)R	4	GK(UniMod:121)HYYEVSC(UniMod:4)HDQGLC(UniMod:4)R4	-0.440257	0	NaN	NaN	0.377656	NaN
0	0.597204	PEX14	RGGDGQINEQVEK(UniMod:121)LR	3	RGGDGQINEQVEK(UniMod:121)LR3	NaN	-0.199195	-0.0112249	0.491994	NaN	NaN
0	0.595628	PIEZO1	APNGPEANPVK(UniMod:121)QLQPNEEADYLGVR	3	APNGPEANPVK(UniMod:121)QLQPNEEADYLGVR3	NaN	0	-0.788214	0.201521	NaN	NaN
0	0.594454	SMARCD1	IHETIETINQLK(UniMod:121)TQR	4	IHETIETINQLK(UniMod:121)TQR4	-0.46271	-0.245564	0.198558	0.424549	NaN	NaN
0	0.594406	CNKSR3	C(UniMod:4)YINSDLHSSATIPFQEEGTK(UniMod:121)K	4	C(UniMod:4)YINSDLHSSATIPFQEEGTK(UniMod:121)K4	-0.403675	0.418058	-0.8095	NaN	0.329367	NaN
0	0.592369	ADSS2	GK(UniMod:121)GLEGWEK	2	GK(UniMod:121)GLEGWEK2	-1.38121	-0.171003	0.233708	0.152865	NaN	NaN
0	0.590513	RPS18	YSQVLANGLDNK(UniMod:121)LREDLER	3	YSQVLANGLDNK(UniMod:121)LREDLER3	NaN	0	NaN	1.29896	NaN	-0.117938
0	0.588147	RNF19A	SGGC(UniMod:4)GVSAGNGK(UniMod:121)GVR	2	SGGC(UniMod:4)GVSAGNGK(UniMod:121)GVR2	-0.2446	NaN	NaN	0	NaN	0.687095
0	0.587915	HELB	DLFETLK(UniMod:121)SR	2	DLFETLK(UniMod:121)SR2	-0.674438	0	NaN	NaN	NaN	0.250696
0	0.58652	NECAP2	WVK(UniMod:121)QQC(UniMod:4)EFAK	2	WVK(UniMod:121)QQC(UniMod:4)EFAK2	NaN	0	-0.611488	0.280776	NaN	NaN
0	0.585965	BLM	SSTAAYQPIK(UniMod:121)EGR	3	SSTAAYQPIK(UniMod:121)EGR3	-0.23703	NaN	-0.0112249	NaN	NaN	0.461838
0	0.585439	PICALM	ITAAQHSVTGSAVSK(UniMod:121)TVC(UniMod:4)K	3	ITAAQHSVTGSAVSK(UniMod:121)TVC(UniMod:4)K3	-0.0435224	-0.16745	0.0310228	0.525456	NaN	NaN
0	0.58342	TOE1	AVPLTVAK(UniMod:121)SQFSR	3	AVPLTVAK(UniMod:121)SQFSR3	NaN	0	-0.0290184	0.56891	NaN	NaN
0	0.583286	RPL36A;RPL36AL	HFELGGDK(UniMod:121)K	2	HFELGGDK(UniMod:121)K2	NaN	NaN	-0.0693056	0	NaN	1.02796
0	0.582279	DSTN	C(UniMod:4)STPEEIK(UniMod:121)K	2	C(UniMod:4)STPEEIK(UniMod:121)K2	-0.0655474	0	NaN	0.549505	NaN	NaN
0	0.581901	YAE1	INNLLDAVGQC(UniMod:4)EEYVLK(UniMod:121)HLK	4	INNLLDAVGQC(UniMod:4)EEYVLK(UniMod:121)HLK4	-0.21896	NaN	-0.0112249	NaN	NaN	0.466808
0	0.581177	PANK4	NIPHEAFVYQK(UniMod:121)DSDPEFR	3	NIPHEAFVYQK(UniMod:121)DSDPEFR3	NaN	NaN	-0.324166	0.257012	NaN	NaN
0	0.580692	SMARCC1	EQDSEVSEDTK(UniMod:121)SEEK	3	EQDSEVSEDTK(UniMod:121)SEEK3	NaN	0	-0.446995	NaN	NaN	0.357194
0	0.580465	SPTLC1	EQEIEDQK(UniMod:121)NPR	2	EQEIEDQK(UniMod:121)NPR2	-0.0740015	-0.445697	0.0591652	NaN	NaN	0.426954
0	0.580306	ATXN2	DAFTDSAISAK(UniMod:121)VNGEHK	3	DAFTDSAISAK(UniMod:121)VNGEHK3	NaN	-0.319136	NaN	0.26117	NaN	NaN
0	0.577616	RNPS1	NVTK(UniMod:121)DHIMEIFSTYGK	4	NVTK(UniMod:121)DHIMEIFSTYGK4	-0.0774292	NaN	-0.0112249	0.533289	NaN	NaN
0	0.577084	NUDT21	EPLYEK(UniMod:121)DSSVAAR	2	EPLYEK(UniMod:121)DSSVAAR2	NaN	-0.719767	-0.0112249	0.211588	NaN	NaN
0	0.576839	PKP2	IMAISAGDAYASNK(UniMod:121)ASK	3	IMAISAGDAYASNK(UniMod:121)ASK3	NaN	NaN	-0.411256	0.312849	-0.894086	1.07799
0	0.576661	SLC7A1	GC(UniMod:4)K(UniMod:121)VLLNIGQQMLR	3	GC(UniMod:4)K(UniMod:121)VLLNIGQQMLR3	-0.118153	0.00183458	-0.0130618	0.533534	NaN	NaN
0	0.574861	PRCC	SLTEEK(UniMod:121)TMK	2	SLTEEK(UniMod:121)TMK2	NaN	0	-0.767084	0.191319	NaN	NaN
0	0.572793	DNA2	TC(UniMod:4)K(UniMod:121)YC(UniMod:4)SQIGNC(UniMod:4)ALYSR	3	TC(UniMod:4)K(UniMod:121)YC(UniMod:4)SQIGNC(UniMod:4)ALYSR3	0.313443	-1.76551	-0.0771568	0.0630497	NaN	NaN
0	0.571248	PLEC	LLDAQLSTGGIVDPSK(UniMod:121)SHR	4	LLDAQLSTGGIVDPSK(UniMod:121)SHR4	NaN	-0.190486	NaN	0.747224	0.0142996	NaN
0	0.571018	SREBF1	DLVVGTEAK(UniMod:121)LNK	2	DLVVGTEAK(UniMod:121)LNK2	NaN	NaN	-0.318104	0.252914	NaN	NaN
0	0.569183	TXNRD1	KIGLETVGVK(UniMod:121)INEK	3	KIGLETVGVK(UniMod:121)INEK3	0	-0.705578	NaN	0.216394	NaN	NaN
0	0.568859	AHNAK	LNIK(UniMod:121)APK	2	LNIK(UniMod:121)APK2	-0.41014	NaN	-0.0112249	0.358176	NaN	NaN
0	0.568204	CKAP5	KGPAEDMSSK(UniMod:121)LNQAR	3	KGPAEDMSSK(UniMod:121)LNQAR3	NaN	NaN	-0.316428	0.251776	NaN	NaN
0	0.567495	NEFM	DIEEASLVKVELDK(UniMod:121)K	3	DIEEASLVKVELDK(UniMod:121)K3	NaN	NaN	-0.473433	-0.205279	0.193975	0.29349
0	0.562109	SGF29	GLYTTAK(UniMod:121)ADAEAEC(UniMod:4)NILR	3	GLYTTAK(UniMod:121)ADAEAEC(UniMod:4)NILR3	-0.322061	-0.45019	0.251898	NaN	0.388658	NaN
0	0.560938	PDS5B	ITYPPGVK(UniMod:121)EISDK	3	ITYPPGVK(UniMod:121)EISDK3	0.242157	-0.291167	-0.476668	0.385712	NaN	NaN
0	0.560505	MCM2	MITSLSK(UniMod:121)DQQIGEK	2	MITSLSK(UniMod:121)DQQIGEK2	-1.39795	-0.221901	0.515164	0.192277	NaN	NaN
0	0.559155	MYO6	YFANK(UniMod:121)ETDK	2	YFANK(UniMod:121)ETDK2	0.0643573	-0.0673627	-0.273511	0.466983	NaN	NaN
0	0.558995	VEZT	VLQELK(UniMod:121)SVLGFK	3	VLQELK(UniMod:121)SVLGFK3	0.608494	-0.567477	-0.54762	0.390127	NaN	NaN
0	0.558993	ATP8A1	AQLLK(UniMod:121)NVFK	3	AQLLK(UniMod:121)NVFK3	NaN	NaN	-0.310952	0.248041	NaN	NaN
0	0.556674	TRIM37	LSVFC(UniMod:4)WTC(UniMod:4)K(UniMod:121)K	3	LSVFC(UniMod:4)WTC(UniMod:4)K(UniMod:121)K3	-0.696116	-0.360394	0.276896	0.296803	NaN	NaN
0	0.556018	TASOR	YVSEFFK(UniMod:121)R	3	YVSEFFK(UniMod:121)R3	-0.213593	-0.49507	0.174785	0.378059	NaN	NaN
0	0.555309	TNPO3	ETTVGAVTVTHK(UniMod:121)QLTDFHK	4	ETTVGAVTVTHK(UniMod:121)QLTDFHK4	0	NaN	-0.394755	0.357931	NaN	NaN
0	0.554837	ZMIZ1	SDLELQFK(UniMod:121)C(UniMod:4)YHHEDR	4	SDLELQFK(UniMod:121)C(UniMod:4)YHHEDR4	-1.28709	0.0571273	-0.0707078	0.121279	NaN	NaN
0	0.554082	GTF2I	YC(UniMod:4)VEEEEK(UniMod:121)AAEMHK	3	YC(UniMod:4)VEEEEK(UniMod:121)AAEMHK3	NaN	NaN	-0.398528	0	NaN	0.311107
0	0.553877	RREB1	IK(UniMod:121)QEITEGELK	2	IK(UniMod:121)QEITEGELK2	NaN	-1.15699	0.049235	0	NaN	NaN
0	0.553735	PDCD6IP	MK(UniMod:121)QSNNEANLREEVLK	3	MK(UniMod:121)QSNNEANLREEVLK3	-0.294271	-0.412496	0.233072	0.395837	NaN	NaN
0	0.553691	NCR3LG1	IDPALLTVTSGK(UniMod:121)SIDDNSTK	3	IDPALLTVTSGK(UniMod:121)SIDDNSTK3	NaN	NaN	-0.440725	0.313211	-0.0308722	0.056559
0	0.553443	PDPK1;PDPK2P	VLSPESK(UniMod:121)QAR	2	VLSPESK(UniMod:121)QAR2	NaN	NaN	-0.378029	0	0.350827	NaN
0	0.547958	TIMM21	LLLPYIVLNK(UniMod:121)AC(UniMod:4)LK	3	LLLPYIVLNK(UniMod:121)AC(UniMod:4)LK3	-0.292277	NaN	NaN	NaN	NaN	0.255682
0	0.547784	QPRT	LFAK(UniMod:121)EVAPVPK	3	LFAK(UniMod:121)EVAPVPK3	NaN	-0.233187	-0.0112249	0.425578	NaN	NaN
0	0.546462	VPS45	GSDLFSPK(UniMod:121)DAVAITK	2	GSDLFSPK(UniMod:121)DAVAITK2	0.00076151	-0.00076174	-0.715904	0.307827	NaN	NaN
0	0.545773	EPRS1	LNLNNTVLSK(UniMod:121)R	2	LNLNNTVLSK(UniMod:121)R2	-0.226371	-1.19114	0.367062	0.195622	NaN	NaN
0	0.545267	AKR1A1	KVIC(UniMod:4)IPK(UniMod:121)SITPSR	3	KVIC(UniMod:4)IPK(UniMod:121)SITPSR3	-0.452029	-0.194548	0.160179	0.383134	NaN	NaN
0	0.544957	MRPS35	NILETLLQMK(UniMod:121)AAEK	3	NILETLLQMK(UniMod:121)AAEK3	-0.0769968	0.0730949	-0.139273	0.497232	NaN	NaN
0	0.544737	SFXN4	IQEAWK(UniMod:121)R	2	IQEAWK(UniMod:121)R2	-0.35296	-0.574892	0.272133	NaN	0.326164	NaN
0	0.543414	NUDT21	GVTQFGNK(UniMod:121)YIQQTKPLTLER	3	GVTQFGNK(UniMod:121)YIQQTKPLTLER3	-0.256016	0	NaN	0.415406	NaN	NaN
0	0.542724	NSUN2	QLYMVSK(UniMod:121)ELR	3	QLYMVSK(UniMod:121)ELR3	-0.300635	-0.0119249	0.000602158	NaN	0.438738	NaN
0	0.541386	HEY1	MLHTAGGK(UniMod:121)GYFDAHALAMDYR	4	MLHTAGGK(UniMod:121)GYFDAHALAMDYR4	-0.687384	0.555357	-0.462465	0.343222	NaN	NaN
0	0.539443	CEP350	RLQETYSK(UniMod:121)LLLEK	3	RLQETYSK(UniMod:121)LLLEK3	-0.397591	NaN	NaN	0.411955	0.147011	-0.133409
0	0.539224	DDX3X	GFYDK(UniMod:121)DSSGWSSSK	2	GFYDK(UniMod:121)DSSGWSSSK2	0	NaN	-0.149032	0.464708	NaN	NaN
0	0.538043	ZBTB21	ALIIK(UniMod:121)LR	2	ALIIK(UniMod:121)LR2	0.161067	-0.181335	-0.932153	NaN	0.220569	NaN
0	0.537508	TCP1	SLHDALC(UniMod:4)VVK(UniMod:121)R	2	SLHDALC(UniMod:4)VVK(UniMod:121)R2	NaN	NaN	-0.298232	0.239275	NaN	NaN
0	0.535792	SNRPB2	IQYAK(UniMod:121)TDSDIISK	2	IQYAK(UniMod:121)TDSDIISK2	NaN	NaN	-0.434515	0	0.202554	NaN
0	0.534922	RPL19	K(UniMod:121)KVWLDPNETNEIANANSR	3	K(UniMod:121)KVWLDPNETNEIANANSR3	NaN	-1.17032	0.129073	NaN	0.0142996	NaN
0	0.534353	FUS	AGDWK(UniMod:121)C(UniMod:4)PNPTC(UniMod:4)ENMNFSWR	3	AGDWK(UniMod:121)C(UniMod:4)PNPTC(UniMod:4)ENMNFSWR3	-0.367022	NaN	NaN	-0.310895	0.544497	0.26839
0	0.532596	LMF2	LLQGK(UniMod:121)EPVIR	2	LLQGK(UniMod:121)EPVIR2	NaN	NaN	-0.28783	NaN	NaN	0.244767
0	0.531885	FKBP4	AK(UniMod:121)AEASSGDHPTDTEMKEEQK	3	AK(UniMod:121)AEASSGDHPTDTEMKEEQK3	NaN	NaN	-0.287412	NaN	NaN	0.244473
0	0.531869	TYSND1	STTPK(UniMod:121)SVAIWGR	2	STTPK(UniMod:121)SVAIWGR2	-1.12674	NaN	0.0630059	0	NaN	NaN
0	0.531595	EIF4E	DGIEPMWEDEK(UniMod:121)NKR	3	DGIEPMWEDEK(UniMod:121)NKR3	-0.213583	NaN	NaN	0	NaN	0.636024
0	0.531104	RANBP2	GIGNVK(UniMod:121)ILR	2	GIGNVK(UniMod:121)ILR2	NaN	NaN	-0.0712852	1.48713	-0.178093	0.0704184
0	0.530988	BLVRA	LLGQFSEK(UniMod:121)ELAAEK	2	LLGQFSEK(UniMod:121)ELAAEK2	-0.499127	-0.36252	0.27825	0.336523	NaN	NaN
0	0.529781	BIRC6	AK(UniMod:121)IPLGFYYGHTYILPWESELK	4	AK(UniMod:121)IPLGFYYGHTYILPWESELK4	NaN	-0.451434	NaN	-0.0821959	0.0920638	0.225172
0	0.52975	PSMD14	MLLNLHK(UniMod:121)K	2	MLLNLHK(UniMod:121)K2	NaN	NaN	-0.235939	NaN	0.574864	0.0127587
0	0.528987	PREPL	YVAAK(UniMod:121)IR	2	YVAAK(UniMod:121)IR2	-0.0259927	0.0255326	-0.18779	NaN	NaN	0.466237
0	0.528508	PHF3	LGLSK(UniMod:121)HTTNDR	3	LGLSK(UniMod:121)HTTNDR3	NaN	NaN	-0.455997	0	NaN	0.145022
0	0.527865	ATP1A1	DMDELK(UniMod:121)KEVSMDDHK	3	DMDELK(UniMod:121)KEVSMDDHK3	NaN	0	-0.265523	0.395103	NaN	NaN
0	0.527325	GRB2	AELNGK(UniMod:121)DGFIPK	2	AELNGK(UniMod:121)DGFIPK2	NaN	NaN	-0.0112249	1.02894	NaN	0.00325763
0	0.52654	PPHLN1	TK(UniMod:121)EIEQVYR	2	TK(UniMod:121)EIEQVYR2	NaN	0	-0.468937	0.292072	NaN	NaN
0	0.526418	ILF3	EGAGEQK(UniMod:121)TEHMTR	3	EGAGEQK(UniMod:121)TEHMTR3	0.0588545	-0.0613579	-1.16691	NaN	0.136613	NaN
0	0.526047	CIZ1	SSEEPTEK(UniMod:121)EPPGQLQVK	3	SSEEPTEK(UniMod:121)EPPGQLQVK3	0.109387	NaN	-1.16148	0	NaN	NaN
0	0.524717	REXO4	ALQEWLLK(UniMod:121)QK	2	ALQEWLLK(UniMod:121)QK2	-0.446666	NaN	NaN	-0.278099	0.247357	0.264894
0	0.524424	GFUS	ILVTGGSGLVGK(UniMod:121)AIQK	2	ILVTGGSGLVGK(UniMod:121)AIQK2	-0.114515	NaN	-0.0112249	0.461554	NaN	NaN
0	0.524003	ZNF776	LLQQEDIHTSGK(UniMod:121)SNFETK	4	LLQQEDIHTSGK(UniMod:121)SNFETK4	0.293892	NaN	-1.31638	NaN	NaN	0.0127587
0	0.523032	CHFR	TASFSSLEPQDQEDLEPVK(UniMod:121)K	3	TASFSSLEPQDQEDLEPVK(UniMod:121)K3	-0.0727774	0.0480435	-0.0609236	0.494479	NaN	NaN
0	0.522645	KDM3B	QGQPVLVSGVHK(UniMod:121)K	3	QGQPVLVSGVHK(UniMod:121)K3	NaN	NaN	-0.281994	NaN	NaN	0.240651
0	0.520448	PKP2	EQYQDVPMPEEK(UniMod:121)SNPK	3	EQYQDVPMPEEK(UniMod:121)SNPK3	NaN	-0.276062	NaN	NaN	NaN	0.244385
0	0.520415	CLIP1	EITSLK(UniMod:121)EHFGAR	3	EITSLK(UniMod:121)EHFGAR3	-0.225063	NaN	NaN	0.576405	0.0142996	NaN
0	0.51746	RGS10	FLK(UniMod:121)SDLFLK	2	FLK(UniMod:121)SDLFLK2	NaN	-0.111211	NaN	0.799739	NaN	0.0127587
0	0.517015	TMEM201	ALLLSHQFK(UniMod:121)R	2	ALLLSHQFK(UniMod:121)R2	NaN	NaN	-0.286173	0.230842	NaN	NaN
0	0.515109	GART	ASGLAAGK(UniMod:121)GVIVAK	2	ASGLAAGK(UniMod:121)GVIVAK2	NaN	NaN	-0.488965	0.0379869	0.0142996	NaN
0	0.515014	FNTA	ALELC(UniMod:4)EILAK(UniMod:121)EK	3	ALELC(UniMod:4)EILAK(UniMod:121)EK3	-0.435256	NaN	NaN	0.217095	-0.0720683	0.0942469
0	0.514392	UTRN	EVPTTLK(UniMod:121)EC(UniMod:4)IQEPSSVSQTR	3	EVPTTLK(UniMod:121)EC(UniMod:4)IQEPSSVSQTR3	-1.51415	0.140312	-0.0515774	0.0392544	NaN	NaN
0	0.514173	CCT5	IAILTC(UniMod:4)PFEPPKPK(UniMod:121)TK	3	IAILTC(UniMod:4)PFEPPKPK(UniMod:121)TK3	-0.962829	0	NaN	0.0327582	NaN	NaN
0	0.513389	CSTF2;CSTF2T	QSILILK(UniMod:121)EQIQK	2	QSILILK(UniMod:121)EQIQK2	NaN	-0.292579	NaN	0	0.44162	NaN
0	0.513028	TTF2	EK(UniMod:121)STALTWLSK	3	EK(UniMod:121)STALTWLSK3	NaN	-0.471309	NaN	0	0.0834365	NaN
0	0.512847	NSFL1C	LWK(UniMod:121)SGFSLDNGELR	2	LWK(UniMod:121)SGFSLDNGELR2	-0.439664	0.143522	-0.170618	0.35726	NaN	NaN
0	0.511133	UBE2G1	K(UniMod:121)SQETAFE	2	K(UniMod:121)SQETAFE2	-0.0868869	-0.48219	0.070725	NaN	NaN	0.345016
0	0.509945	TGFBR2	LSSTWETGK(UniMod:121)TR	2	LSSTWETGK(UniMod:121)TR2	0.174169	-0.19812	-0.625088	0.293599	NaN	NaN
0	0.509616	GEMIN5	GC(UniMod:4)YLATGSK(UniMod:121)DQTIR	2	GC(UniMod:4)YLATGSK(UniMod:121)DQTIR2	NaN	NaN	-0.281836	0.22778	NaN	NaN
0	0.509253	IFT27	LAAK(UniMod:121)C(UniMod:4)ILAGDPAVGK	3	LAAK(UniMod:121)C(UniMod:4)ILAGDPAVGK3	-0.464163	NaN	NaN	-0.0848626	0.127228	0.0929057
0	0.507668	F2RL1	SSSYSSSSTTVK(UniMod:121)TSY	2	SSSYSSSSTTVK(UniMod:121)TSY2	-0.272411	-0.264089	0.211921	NaN	0.399475	NaN
0	0.505691	ACSL1	WLPNGTLK(UniMod:121)IIDR	3	WLPNGTLK(UniMod:121)IIDR3	-0.302611	0	NaN	0.354385	NaN	NaN
0	0.504254	ZNF598	FSEFK(UniMod:121)SHSGEFR	3	FSEFK(UniMod:121)SHSGEFR3	NaN	-0.274046	NaN	0.230207	NaN	NaN
0	0.50409	ODF2L	LQIQIHK(UniMod:121)R	3	LQIQIHK(UniMod:121)R3	-0.378484	NaN	NaN	NaN	0.238453	0.0127587
0	0.502704	DCAF6	FTAK(UniMod:121)PLDSNSGER	2	FTAK(UniMod:121)PLDSNSGER2	-0.678211	0.378811	-0.362294	0.28214	NaN	NaN
0	0.502625	DOCK11	YTAISVIK(UniMod:121)NLLIK	3	YTAISVIK(UniMod:121)NLLIK3	0	-0.618009	NaN	NaN	0.19362	NaN
0	0.502393	ATP11C	YK(UniMod:121)GVTQEVDGLSQTDGTLTYFDK	3	YK(UniMod:121)GVTQEVDGLSQTDGTLTYFDK3	NaN	NaN	-0.321548	0.519799	-0.0668314	0.0895693
0	0.502025	LPIN1	NTTIK(UniMod:121)EESKPEQC(UniMod:4)LAGK	3	NTTIK(UniMod:121)EESKPEQC(UniMod:4)LAGK3	NaN	-0.468004	NaN	0	0.068042	NaN
0	0.501676	ZRANB2	RSEC(UniMod:4)NMC(UniMod:4)NTPK(UniMod:121)YAK	3	RSEC(UniMod:4)NMC(UniMod:4)NTPK(UniMod:121)YAK3	0.155269	-0.174018	-0.372427	NaN	NaN	0.371284
0	0.501222	CUL5	ETILAEC(UniMod:4)QGMIK(UniMod:121)R	3	ETILAEC(UniMod:4)QGMIK(UniMod:121)R3	0.028061	-0.0286176	-0.360709	0.3808	NaN	NaN
0	0.500691	DIP2B	GTTVC(UniMod:4)TASC(UniMod:4)LQLHK(UniMod:121)R	3	GTTVC(UniMod:4)TASC(UniMod:4)LQLHK(UniMod:121)R3	NaN	-0.468636	-0.0112249	0.260761	NaN	NaN
0	0.499848	EPRS1	AQYK(UniMod:121)SLIGVEYKPVSATGAEDK	3	AQYK(UniMod:121)SLIGVEYKPVSATGAEDK3	0.040672	-0.17213	-0.0530769	0.438336	NaN	NaN
0	0.498478	DMXL2	TLATGYEVDGGK(UniMod:121)LR	3	TLATGYEVDGGK(UniMod:121)LR3	NaN	-0.535188	-0.0112249	NaN	NaN	0.225272
0	0.496748	HNRNPC	SEEEQSSSSVKK(UniMod:121)DETNVK	3	SEEEQSSSSVKK(UniMod:121)DETNVK3	-0.269649	NaN	NaN	0.227099	NaN	NaN
0	0.496475	NDUFB6	WLK(UniMod:121)DQELSPR	2	WLK(UniMod:121)DQELSPR2	-0.407358	-0.480525	0.350361	0.3173	NaN	NaN
0	0.49602	INTS2	LAVNVMGTLLTVLTQAK(UniMod:121)R	3	LAVNVMGTLLTVLTQAK(UniMod:121)R3	-0.397942	0	NaN	NaN	0.297049	NaN
0	0.493975	ABCF2	ELEDFEMK(UniMod:121)K	3	ELEDFEMK(UniMod:121)K3	-0.187322	0	NaN	NaN	0.400314	NaN
0	0.493906	NMD3	EIHDGLDFYYSSK(UniMod:121)QHAQK	3	EIHDGLDFYYSSK(UniMod:121)QHAQK3	NaN	NaN	-0.272658	0.221248	NaN	NaN
0	0.492549	AGO2	DHQALAK(UniMod:121)AVQVHQDTLR	3	DHQALAK(UniMod:121)AVQVHQDTLR3	NaN	-1.41835	0.433251	0	NaN	NaN
0	0.492417	ACBD3	EK(UniMod:121)IQQDADSVITVGR	2	EK(UniMod:121)IQQDADSVITVGR2	-1.3825	NaN	0.397663	0	NaN	NaN
0	0.491543	RCL1	IETKPC(UniMod:4)GEELK(UniMod:121)GGDK	4	IETKPC(UniMod:4)GEELK(UniMod:121)GGDK4	NaN	-0.320777	NaN	-0.077119	0.0875044	0.501911
0	0.491479	RPS19	PGVTVK(UniMod:121)DVNQQEFVR	2	PGVTVK(UniMod:121)DVNQQEFVR2	NaN	NaN	-0.360905	0.637266	-0.539546	0.294002
0	0.491024	NRDC	TYFNILIK(UniMod:121)PETLAK	3	TYFNILIK(UniMod:121)PETLAK3	0	-0.554863	NaN	0.213592	NaN	NaN
0	0.489428	PLCD1	TEGLEK(UniMod:121)FAR	2	TEGLEK(UniMod:121)FAR2	NaN	-1.21139	0.232533	0	NaN	NaN
0	0.489086	VCL	QVATALQNLQTK(UniMod:121)TNR	2	QVATALQNLQTK(UniMod:121)TNR2	NaN	NaN	-0.269851	0.219235	NaN	NaN
0	0.488968	SPAG9	NK(UniMod:121)IYVVQPK	2	NK(UniMod:121)IYVVQPK2	NaN	-1.45098	0.498565	NaN	NaN	0.0127587
0	0.488938	DDX10	FLQK(UniMod:121)MQK	2	FLQK(UniMod:121)MQK2	-0.212178	NaN	NaN	0.0474009	-0.0347117	0.817591
0	0.486419	MFN1	MIVSSTSANC(UniMod:4)SHQVK(UniMod:121)QQIATTFAR	3	MIVSSTSANC(UniMod:4)SHQVK(UniMod:121)QQIATTFAR3	NaN	0.0395306	-1.01237	0	NaN	NaN
0	0.486248	TRNAU1AP	FK(UniMod:121)LNYATYGK	3	FK(UniMod:121)LNYATYGK3	NaN	-1.1325	0.160001	0	NaN	NaN
0	0.4859	GCFC2	YVQDVK(UniMod:121)SSK	2	YVQDVK(UniMod:121)SSK2	0	-0.935242	NaN	NaN	NaN	0.0182791
0	0.48563	PABPC1;PABPC4	AIEK(UniMod:121)MNGMLLNDRK	3	AIEK(UniMod:121)MNGMLLNDRK3	-0.472286	-0.379685	0.295961	0.300293	NaN	NaN
0	0.48483	INPP5B	IEELDVEK(UniMod:121)VKK	3	IEELDVEK(UniMod:121)VKK3	NaN	-0.262686	NaN	0.222144	NaN	NaN
0	0.484697	PTDSS1	TLSK(UniMod:121)DDVNYK	2	TLSK(UniMod:121)DDVNYK2	-0.504188	0.214786	-0.263678	0.300338	NaN	NaN
0	0.484428	CCDC50	IQEKK(UniMod:121)DEDIAR	3	IQEKK(UniMod:121)DEDIAR3	NaN	NaN	-0.330143	0.294269	0.0142996	NaN
0	0.482121	PRKDC	FYGELALK(UniMod:121)K	3	FYGELALK(UniMod:121)K3	NaN	NaN	-0.368826	0.350967	-0.239859	0.228778
0	0.480605	SEPTIN11;SEPTIN6;SEPTIN8	LDSK(UniMod:121)VNIIPIIAK	3	LDSK(UniMod:121)VNIIPIIAK3	-0.331776	0	NaN	0.314717	NaN	NaN
0	0.478312	CBX6	K(UniMod:121)FSESVLR	2	K(UniMod:121)FSESVLR2	-1.47141	-0.185034	0.713434	0.163977	NaN	NaN
0	0.478298	DNAJA2	NVLC(UniMod:4)SAC(UniMod:4)SGQGGK(UniMod:121)SGAVQK	2	NVLC(UniMod:4)SAC(UniMod:4)SGQGGK(UniMod:121)SGAVQK2	0	-0.342962	NaN	NaN	0.306817	NaN
0	0.47731	CTNNBL1	MILTFEK(UniMod:121)R	3	MILTFEK(UniMod:121)R3	-0.371846	-0.0891858	0.072767	NaN	NaN	0.347888
0	0.476796	WDR62	GSENGTPMDVK(UniMod:121)AGVR	3	GSENGTPMDVK(UniMod:121)AGVR3	NaN	-0.371256	NaN	0.597848	0.309306	-0.590534
0	0.476427	HMGB1	K(UniMod:121)KHPDASVNFSEFSK	3	K(UniMod:121)KHPDASVNFSEFSK3	-0.432984	NaN	NaN	NaN	0.0741279	0.0127587
0	0.475928	PTGR2	FLVLNYK(UniMod:121)DKFEPGILQLSQWFK	4	FLVLNYK(UniMod:121)DKFEPGILQLSQWFK4	-0.054048	0.194724	-1.41217	0.0520962	NaN	NaN
0	0.475727	NT5C3B	GQLIHTYNK(UniMod:121)NSSAC(UniMod:4)ENSGYFQQLEGK	4	GQLIHTYNK(UniMod:121)NSSAC(UniMod:4)ENSGYFQQLEGK4	0.101495	-2.45614	0.599923	-0.109179	NaN	NaN
0	0.474704	ANXA2	K(UniMod:121)YGKSLYYYIQQDTK	3	K(UniMod:121)YGKSLYYYIQQDTK3	NaN	0	-0.0372125	NaN	NaN	0.456098
0	0.473786	ARL8B	VTK(UniMod:121)GNVTIK	2	VTK(UniMod:121)GNVTIK2	-0.863467	0.15098	-0.179872	0.176333	NaN	NaN
0	0.472445	CEP290	MTVQLEETGK(UniMod:121)R	3	MTVQLEETGK(UniMod:121)R3	NaN	NaN	-0.333529	0.567111	0.277585	-0.427949
0	0.471678	SHB	YFSLGNSK(UniMod:121)TK	2	YFSLGNSK(UniMod:121)TK2	-1.16344	-0.0390033	0.0267515	0.0797811	NaN	NaN
0	0.469075	PFN1	TK(UniMod:121)STGGAPTFNVTVTK	2	TK(UniMod:121)STGGAPTFNVTVTK2	NaN	-1.11169	0.17354	0	NaN	NaN
0	0.465206	MCMBP	LQHINPLLPAC(UniMod:4)LNK(UniMod:121)EESK	3	LQHINPLLPAC(UniMod:4)LNK(UniMod:121)EESK3	-0.0742155	-1.38412	0.274468	0.0705838	NaN	NaN
0	0.463031	UTP14A	WDPVVLK(UniMod:121)NR	2	WDPVVLK(UniMod:121)NR2	NaN	NaN	-0.217846	1.09772	0.195002	-0.557168
0	0.462758	BSDC1	LATEGSSGATEK(UniMod:121)MK	2	LATEGSSGATEK(UniMod:121)MK2	NaN	-0.241585	NaN	NaN	0.221173	NaN
0	0.462238	SIMC1	IKPK(UniMod:121)PQQGDDITVVDVEK	4	IKPK(UniMod:121)PQQGDDITVVDVEK4	NaN	-0.410386	NaN	0.0909451	NaN	0.0127587
0	0.461772	SLC25A17	ALWVK(UniMod:121)GQHSTTGK	3	ALWVK(UniMod:121)GQHSTTGK3	0.0580291	-0.385923	-0.0716862	0.328578	NaN	NaN
0	0.461759	USP5	VC(UniMod:4)ASEKPPK(UniMod:121)DLGYIYFYQR	4	VC(UniMod:4)ASEKPPK(UniMod:121)DLGYIYFYQR4	NaN	NaN	-0.311022	0.429534	-0.0673968	0.0900756
0	0.461649	RTF2	SLFTTHSSAK(UniMod:121)R	2	SLFTTHSSAK(UniMod:121)R2	NaN	-0.266461	NaN	0.583479	-0.188274	0.190359
0	0.460778	MTMR14	FGMNVTSSEK(UniMod:121)VDK	3	FGMNVTSSEK(UniMod:121)VDK3	-0.432177	0.376739	-0.389807	NaN	NaN	0.312363
0	0.460227	CPNE3	IK(UniMod:121)NC(UniMod:4)LNPQFSK	2	IK(UniMod:121)NC(UniMod:4)LNPQFSK2	NaN	NaN	-0.253123	0.207103	NaN	NaN
0	0.459763	TLE1	ASTPVLK(UniMod:121)SSTPTPR	2	ASTPVLK(UniMod:121)SSTPTPR2	NaN	0.0591881	-0.978714	0	NaN	NaN
0	0.459045	FAM43B	NK(UniMod:121)FVLVEDEAK	2	NK(UniMod:121)FVLVEDEAK2	-1.66868	0.243517	0.00347588	-0.014852	NaN	NaN
0	0.457875	PPIB	VIK(UniMod:121)DFMIQGGDFTR	3	VIK(UniMod:121)DFMIQGGDFTR3	NaN	-0.509405	NaN	0.818797	-1.36187	0.38848
0	0.457634	CIP2A	LSTLASK(UniMod:121)ESR	2	LSTLASK(UniMod:121)ESR2	-0.33959	0	NaN	NaN	0.287839	NaN
0	0.457128	API5	TGEALK(UniMod:121)TEENK	2	TGEALK(UniMod:121)TEENK2	-0.388227	NaN	NaN	0.123502	0.0142996	NaN
0	0.456521	DNAJC5	LALK(UniMod:121)YHPDKNPDNPEAADK	3	LALK(UniMod:121)YHPDKNPDNPEAADK3	NaN	NaN	-0.0112249	1.27637	NaN	-0.385775
0	0.456106	RBM34	VEESAIEK(UniMod:121)HFLDC(UniMod:4)GSIMAVR	3	VEESAIEK(UniMod:121)HFLDC(UniMod:4)GSIMAVR3	NaN	-0.203913	NaN	1.00753	0.192928	-0.443875
0	0.456092	DSP	MTLK(UniMod:121)NLPLADQGSSHHITVK	4	MTLK(UniMod:121)NLPLADQGSSHHITVK4	NaN	NaN	-0.0112249	0.885105	0.00462836	NaN
0	0.454885	WASL	FYGPQVNNISHTK(UniMod:121)EK	3	FYGPQVNNISHTK(UniMod:121)EK3	-0.414018	NaN	-0.0112249	0.242263	NaN	NaN
0	0.454192	BAG5	LLK(UniMod:121)ELEQNANHPHR	4	LLK(UniMod:121)ELEQNANHPHR4	NaN	-0.170984	NaN	0.553656	NaN	0.0127587
0	0.453808	MED24	LAVWC(UniMod:4)ALSSYSSHK(UniMod:121)GQASTR	4	LAVWC(UniMod:4)ALSSYSSHK(UniMod:121)GQASTR4	-0.0934161	0.11612	-1.12093	0.0877335	NaN	NaN
0	0.453135	ZSWIM8	LAYQESEVAALLK(UniMod:121)K	3	LAYQESEVAALLK(UniMod:121)K3	0.378453	-0.541016	-0.358254	0.279529	NaN	NaN
0	0.452737	TXLNA	DK(UniMod:121)ELEGLQVK	2	DK(UniMod:121)ELEGLQVK2	-0.779576	-0.315075	0.511781	0.258447	NaN	NaN
0	0.452659	EIF5B	ATVK(UniMod:121)AMQEALAK	2	ATVK(UniMod:121)AMQEALAK2	NaN	NaN	-0.0395541	0	NaN	0.826211
0	0.452224	NAA10	MEEDPDDVPHGHITSLAVK(UniMod:121)R	3	MEEDPDDVPHGHITSLAVK(UniMod:121)R3	NaN	NaN	-0.24851	0.203714	NaN	NaN
0	0.452089	CBX5	SNFSNSADDIK(UniMod:121)SKK	3	SNFSNSADDIK(UniMod:121)SKK3	NaN	-0.236324	NaN	NaN	NaN	0.215765
0	0.45128	MCU	EQLAPLEK(UniMod:121)VR	3	EQLAPLEK(UniMod:121)VR3	-0.692696	NaN	-0.0112249	0.0993192	NaN	NaN
0	0.450915	ATP2A2	VGSTK(UniMod:121)VPMTSGVK	2	VGSTK(UniMod:121)VPMTSGVK2	NaN	0.258904	-1.16073	0	NaN	NaN
0	0.450122	PSME3IP1	DRK(UniMod:121)QQEYEEQFK	3	DRK(UniMod:121)QQEYEEQFK3	0.0658501	-0.308897	-0.0802251	0.342364	NaN	NaN
0	0.44663	CADPS2	TLIK(UniMod:121)IVK	2	TLIK(UniMod:121)IVK2	-0.233184	NaN	NaN	NaN	NaN	0.213445
0	0.44635	KIAA2013	GQPVK(UniMod:121)IYAC(UniMod:4)K	3	GQPVK(UniMod:121)IYAC(UniMod:4)K3	-0.92786	NaN	0.03516	0	NaN	NaN
0	0.444546	DDX50	EQK(UniMod:121)EGAFSNFPISEETIK	3	EQK(UniMod:121)EGAFSNFPISEETIK3	NaN	NaN	-0.385903	0.0975906	0.170254	-0.0919158
0	0.444276	DDX39B	DVK(UniMod:121)GSYVSIHSSGFR	2	DVK(UniMod:121)GSYVSIHSSGFR2	NaN	NaN	-0.342791	0	0.20297	NaN
0	0.444188	SEC23IP	QLHFQEK(UniMod:121)QMPEEPK	4	QLHFQEK(UniMod:121)QMPEEPK4	NaN	NaN	-0.342335	-0.0635029	0.295477	0.0735838
0	0.442771	ELP4	DLAFK(UniMod:121)LK	2	DLAFK(UniMod:121)LK2	NaN	NaN	-0.243074	0.199697	NaN	NaN
0	0.440484	DTX3L	QEC(UniMod:4)VSLADSK(UniMod:121)QANK	3	QEC(UniMod:4)VSLADSK(UniMod:121)QANK3	NaN	NaN	-0.241761	0.198723	NaN	NaN
0	0.439703	GTF3C3	LSAEENPDDSEVPSSSGINSTK(UniMod:121)SQDK	3	LSAEENPDDSEVPSSSGINSTK(UniMod:121)SQDK3	-0.351492	-0.75882	0.63844	0.282412	NaN	NaN
0	0.439658	TSEN2	GYFGK(UniMod:121)GILSR	2	GYFGK(UniMod:121)GILSR2	NaN	-0.920229	0.0409132	0	NaN	NaN
0	0.438805	NUP205	LTAPEDVFSK(UniMod:121)LQR	2	LTAPEDVFSK(UniMod:121)LQR2	0.108802	-0.117682	-0.203986	0.36785	NaN	NaN
0	0.438751	HOOK1	NLSVK(UniMod:121)VPATTSD	2	NLSVK(UniMod:121)VPATTSD2	-0.0630912	-0.25665	0.0492222	0.348578	NaN	NaN
0	0.437415	SDCCAG8	AASAGEQLELEK(UniMod:121)LK	3	AASAGEQLELEK(UniMod:121)LK3	-0.041787	0.0406108	-0.953778	0.119097	NaN	NaN
0	0.43739	ANLN	IK(UniMod:121)C(UniMod:4)QVNSSVEER	3	IK(UniMod:121)C(UniMod:4)QVNSSVEER3	NaN	NaN	-0.415515	0.0386165	0.00568245	0.0213247
0	0.436223	MBD4	FDVYFISPQGLK(UniMod:121)FR	3	FDVYFISPQGLK(UniMod:121)FR3	-0.690607	0	NaN	NaN	0.0909192	NaN
0	0.435482	SLC25A46	EVLHK(UniMod:121)WSPK	2	EVLHK(UniMod:121)WSPK2	NaN	-0.234111	NaN	0.201372	NaN	NaN
0	0.435158	IMMT	AAMDNSEIAGEK(UniMod:121)K	2	AAMDNSEIAGEK(UniMod:121)K2	NaN	-0.226604	NaN	NaN	NaN	0.208554
0	0.434082	PFKP	NGQIDK(UniMod:121)EAVQK	2	NGQIDK(UniMod:121)EAVQK2	NaN	-0.225988	NaN	NaN	NaN	0.208094
0	0.433096	LARP1	VVEIVDEK(UniMod:121)VR	2	VVEIVDEK(UniMod:121)VR2	NaN	-1.31585	0.449658	0	NaN	NaN
0	0.4324	FKBP3	VSEQVK(UniMod:121)NVK	2	VSEQVK(UniMod:121)NVK2	NaN	-0.904834	0.0655504	NaN	NaN	0.0127587
0	0.431981	OSBPL9	LFDDKLQNC(UniMod:4)K(UniMod:121)EDEQR	3	LFDDKLQNC(UniMod:4)K(UniMod:121)EDEQR3	NaN	NaN	-0.236888	0.195093	NaN	NaN
0	0.431548	ATIC	VK(UniMod:121)TLHPAVHAGILAR	3	VK(UniMod:121)TLHPAVHAGILAR3	NaN	NaN	-0.23664	0.194908	NaN	NaN
0	0.430633	C9orf78	IK(UniMod:121)NIISTEDAK	2	IK(UniMod:121)NIISTEDAK2	NaN	NaN	-0.0112249	1.00249	NaN	-0.163675
0	0.430052	LRPAP1	LAELHADLK(UniMod:121)IQER	3	LAELHADLK(UniMod:121)IQER3	NaN	-0.268015	0.214714	0.403402	NaN	NaN
0	0.429945	MSL3	MSFSEK(UniMod:121)NLK	2	MSFSEK(UniMod:121)NLK2	-1.14069	NaN	0.280796	0	NaN	NaN
0	0.42957	DDX21	DHIQNGK(UniMod:121)LDLTK	3	DHIQNGK(UniMod:121)LDLTK3	NaN	-0.278421	NaN	0.433109	0.109453	-0.0891169
0	0.428972	DIAPH1	AFMNNK(UniMod:121)FGIK	3	AFMNNK(UniMod:121)FGIK3	NaN	NaN	-0.235166	0.193806	NaN	NaN
0	0.42891	SMC4	K(UniMod:121)KEELYLQR	3	K(UniMod:121)KEELYLQR3	NaN	-1.13935	0.281527	0	NaN	NaN
0	0.427619	BTBD2	KYAVPALEAHC(UniMod:4)VEFLK(UniMod:121)K	4	KYAVPALEAHC(UniMod:4)VEFLK(UniMod:121)K4	NaN	0.15352	-1.00876	0	NaN	NaN
0	0.427505	BIRC2	DLVK(UniMod:121)QTVQSK	2	DLVK(UniMod:121)QTVQSK2	-0.0615412	0.0590231	-0.304214	0.325261	NaN	NaN
0	0.426753	TMEM63A	SLTYYTNLQVK(UniMod:121)TGQR	3	SLTYYTNLQVK(UniMod:121)TGQR3	NaN	-0.264222	NaN	0.740636	-0.489039	0.235998
0	0.42606	HMGN4	DASTLQSQK(UniMod:121)AEGTGDAK	2	DASTLQSQK(UniMod:121)AEGTGDAK2	-0.0899121	NaN	NaN	0.657995	0.0142996	NaN
0	0.425704	CPLANE1	NEGMSGLFGLK(UniMod:121)QR	3	NEGMSGLFGLK(UniMod:121)QR3	-0.327388	NaN	NaN	0.183872	NaN	0.0127587
0	0.425533	DCAF16	AVNK(UniMod:121)LLTASL	2	AVNK(UniMod:121)LLTASL2	0.066418	-0.0696239	-0.570513	NaN	NaN	0.234293
0	0.424016	FASN	WK(UniMod:121)AGLYGLPR	2	WK(UniMod:121)AGLYGLPR2	NaN	NaN	-0.232334	0.191682	NaN	NaN
0	0.420894	BPTF	VTGYGGWSWISK(UniMod:121)THVYR	4	VTGYGGWSWISK(UniMod:121)THVYR4	NaN	-0.223856	NaN	0	NaN	0.394076
0	0.420893	DCLRE1A	IIPTVNVGTWK(UniMod:121)SR	3	IIPTVNVGTWK(UniMod:121)SR3	NaN	NaN	-0.232078	0.364872	NaN	0.0127587
0	0.419798	MIOS	QYTEDMDQK(UniMod:121)SPGNK	2	QYTEDMDQK(UniMod:121)SPGNK2	NaN	-0.234064	NaN	NaN	0.0142996	0.357168
0	0.419616	EML4	ETLSSAAK(UniMod:121)SGTEK	3	ETLSSAAK(UniMod:121)SGTEK3	-0.284082	NaN	NaN	0	0.271069	NaN
0	0.419298	RAE1	VAIHYINPPNPAK(UniMod:121)DNFTFK	3	VAIHYINPPNPAK(UniMod:121)DNFTFK3	NaN	NaN	-0.0112249	1.38039	NaN	-0.564246
0	0.418696	SRSF11	TLFGFLGK(UniMod:121)IDELR	2	TLFGFLGK(UniMod:121)IDELR2	-0.12958	NaN	-0.0112249	NaN	NaN	0.348293
0	0.417383	RPL3	AFTK(UniMod:121)YC(UniMod:4)K	2	AFTK(UniMod:121)YC(UniMod:4)K2	NaN	NaN	-0.0808815	0.658704	0.0142996	NaN
0	0.417032	CEP170	SDVPVYLK(UniMod:121)R	2	SDVPVYLK(UniMod:121)R2	-0.506277	NaN	-0.0112249	0.158281	NaN	NaN
0	0.416324	GPAT3;GPAT4	AMVK(UniMod:121)AC(UniMod:4)PHVWFER	3	AMVK(UniMod:121)AC(UniMod:4)PHVWFER3	NaN	NaN	-0.227946	0.188377	NaN	NaN
0	0.415566	YJU2	TC(UniMod:4)GEYIYK(UniMod:121)GK	2	TC(UniMod:4)GEYIYK(UniMod:121)GK2	-1.69511	0.0640559	0.18326	-0.0670325	NaN	NaN
0	0.41527	SLF1	NSIFAEYAK(UniMod:121)ESK	2	NSIFAEYAK(UniMod:121)ESK2	NaN	NaN	-0.227346	0.187924	NaN	NaN
0	0.414811	PDCD6IP	K(UniMod:121)QEGLLKNIQVSHQEFSK	4	K(UniMod:121)QEGLLKNIQVSHQEFSK4	NaN	0	-0.170454	0.329584	NaN	NaN
0	0.413306	NOMO1	SGEK(UniMod:121)ITVTPSSK	3	SGEK(UniMod:121)ITVTPSSK3	-0.255754	-0.0857328	0.0696977	NaN	0.32271	NaN
0	0.412767	SEPTIN10	ELQAK(UniMod:121)FEHLK	3	ELQAK(UniMod:121)FEHLK3	NaN	NaN	-0.39237	0.3346	-0.587373	0.313962
0	0.411639	HECTD1	KGSSSSVC(UniMod:4)SVASSSDISLGSTK(UniMod:121)TER	3	KGSSSSVC(UniMod:4)SVASSSDISLGSTK(UniMod:121)TER3	-0.55283	-0.266826	0.260022	0.225094	NaN	NaN
0	0.411616	KDM3B	LPQTPLDTGIPFPPVFSTSSAGVK(UniMod:121)SK	3	LPQTPLDTGIPFPPVFSTSSAGVK(UniMod:121)SK3	0.322131	-0.52411	-0.291289	NaN	NaN	0.247193
0	0.410701	TBCB	YDEPLGK(UniMod:121)NDGSVNGK	2	YDEPLGK(UniMod:121)NDGSVNGK2	NaN	-1.40772	0.586315	0	NaN	NaN
0	0.41036	RPS16	ALVAYYQK(UniMod:121)YVDEASKK	4	ALVAYYQK(UniMod:121)YVDEASKK4	-0.460041	NaN	-0.0112249	NaN	NaN	0.174727
0	0.409835	PRMT9	LNPDFSDAK(UniMod:121)ENFYR	3	LNPDFSDAK(UniMod:121)ENFYR3	-0.0308982	0.0302502	-0.432064	0.265598	NaN	NaN
0	0.408306	HNRNPU	ISK(UniMod:121)EVLAGR	2	ISK(UniMod:121)EVLAGR2	NaN	-0.192506	NaN	0.418841	NaN	0.0127587
0	0.405602	CDKL1	DTGQIVAIK(UniMod:121)K	2	DTGQIVAIK(UniMod:121)K2	NaN	NaN	-0.221848	0.183754	NaN	NaN
0	0.403295	DCAF6	FIPSHLNNK(UniMod:121)SC(UniMod:4)R	3	FIPSHLNNK(UniMod:121)SC(UniMod:4)R3	-0.136633	-1.05588	0.357041	0.124805	NaN	NaN
0	0.403255	CEP350	GFNPSETK(UniMod:121)IR	3	GFNPSETK(UniMod:121)IR3	NaN	NaN	-0.265221	0.429488	0.230201	-0.245588
0	0.401536	MEPCE	NSC(UniMod:4)NVGGGGGGFK(UniMod:121)HPAFK	4	NSC(UniMod:4)NVGGGGGGFK(UniMod:121)HPAFK4	NaN	0.280671	-1.08374	0	NaN	NaN
0	0.400654	VPS11	KVSPK(UniMod:121)SEFTSR	3	KVSPK(UniMod:121)SEFTSR3	NaN	-0.206072	NaN	NaN	0.194582	NaN
0	0.399876	BSG	AVK(UniMod:121)SSEHINEGETAMLVC(UniMod:4)K	3	AVK(UniMod:121)SSEHINEGETAMLVC(UniMod:4)K3	-0.706656	NaN	-0.0112249	0.0409355	NaN	NaN
0	0.39791	TPT1	VK(UniMod:121)PFMTGAAEQIK	2	VK(UniMod:121)PFMTGAAEQIK2	-0.944677	-0.205836	0.497088	0.180102	NaN	NaN
0	0.397419	PRRC2A	K(UniMod:121)QSSSEISLAVER	3	K(UniMod:121)QSSSEISLAVER3	NaN	0	-0.472976	0.160931	NaN	NaN
0	0.397107	XPR1	VAHVEVAPFYTC(UniMod:4)K(UniMod:121)K	3	VAHVEVAPFYTC(UniMod:4)K(UniMod:121)K3	-1.48879	NaN	0.694577	0	NaN	NaN
0	0.396835	ST13	EWVESMGGK(UniMod:121)VPPATQK	3	EWVESMGGK(UniMod:121)VPPATQK3	-1.23297	0.079553	-0.0177123	0.00645843	NaN	NaN
0	0.396209	RBM28	NLSFK(UniMod:121)C(UniMod:4)SEDDLK	3	NLSFK(UniMod:121)C(UniMod:4)SEDDLK3	-0.761695	-0.16305	0.175557	0.14648	NaN	NaN
0	0.395742	AP1M1	YLK(UniMod:121)IIEK	2	YLK(UniMod:121)IIEK2	-0.0361035	-0.152907	0.0239971	NaN	0.340737	NaN
0	0.394648	RANBP2	NVSGISFTENMGSSQQK(UniMod:121)NSGFR	3	NVSGISFTENMGSSQQK(UniMod:121)NSGFR3	NaN	0	NaN	-0.188275	0.977571	NaN
0	0.393752	TBC1D17	GGVYLHTSAK(UniMod:121)K	2	GGVYLHTSAK(UniMod:121)K2	0.000983577	-0.759889	NaN	NaN	0.0142996	NaN
0	0.392905	HSPB1	TKDGVVEITGK(UniMod:121)HEER	4	TKDGVVEITGK(UniMod:121)HEER4	NaN	-0.441887	-0.0112249	0.166349	NaN	NaN
0	0.392461	PGM3	QSAEQLEDK(UniMod:121)K	2	QSAEQLEDK(UniMod:121)K2	0.0057407	NaN	-0.762063	NaN	0.0142996	NaN
0	0.392293	IQGAP1	AVTDK(UniMod:121)FLSAIVSSVDK	3	AVTDK(UniMod:121)FLSAIVSSVDK3	NaN	-0.375123	NaN	-0.913549	0.654863	0.310197
0	0.391994	SBF1	GVVGLFK(UniMod:121)AQNAPSPGQSQADSSSLEQEK	3	GVVGLFK(UniMod:121)AQNAPSPGQSQADSSSLEQEK3	NaN	NaN	-0.214135	0.177859	NaN	NaN
0	0.391519	GTPBP4	NLVDNVAK(UniMod:121)DYVR	3	NLVDNVAK(UniMod:121)DYVR3	0.0286128	-0.0291917	-1.06401	0.0366564	NaN	NaN
0	0.391032	HSP90B1	VFITDDFHDMMPK(UniMod:121)YLNFVK	4	VFITDDFHDMMPK(UniMod:121)YLNFVK4	0.212565	-1.01541	-0.105303	0.0883171	NaN	NaN
0	0.390331	SETDB1	LEPMFSMK(UniMod:121)TSSASALEK	3	LEPMFSMK(UniMod:121)TSSASALEK3	-0.224399	0.240892	-0.605041	0.194148	NaN	NaN
0	0.390142	UBA6	EK(UniMod:121)YGIEPTMVVQGVK	3	EK(UniMod:121)YGIEPTMVVQGVK3	NaN	NaN	-0.282172	0.201642	0.0142996	NaN
0	0.389646	HTATSF1	DPQTEEFK(UniMod:121)VK	2	DPQTEEFK(UniMod:121)VK2	-0.195592	NaN	-0.0112249	0.286238	NaN	NaN
0	0.389261	SAT1	C(UniMod:4)SSMHFLVAEWNEPSINFYK(UniMod:121)R	4	C(UniMod:4)SSMHFLVAEWNEPSINFYK(UniMod:121)R4	-0.315232	NaN	NaN	0.22051	-0.19046	0.192036
0	0.389258	AKAP8	RK(UniMod:121)QFQLYEEPDTK	3	RK(UniMod:121)QFQLYEEPDTK3	-0.237946	-0.751168	0.433944	0.204201	NaN	NaN
0	0.388713	YBX1	KVIATK(UniMod:121)VLGTVK	3	KVIATK(UniMod:121)VLGTVK3	0	NaN	-0.396143	NaN	0.190641	NaN
0	0.385832	ZC3H15	FSTYTSDK(UniMod:121)DENKLSEASGGR	4	FSTYTSDK(UniMod:121)DENKLSEASGGR4	NaN	NaN	-0.258552	-0.0967301	0.10495	0.373622
0	0.385327	EPHX1	ENLGQGWMTQK(UniMod:121)HER	3	ENLGQGWMTQK(UniMod:121)HER3	NaN	NaN	-0.210368	0.174959	NaN	NaN
0	0.385299	TMED4	DPDGK(UniMod:121)VVLSR	2	DPDGK(UniMod:121)VVLSR2	0.477603	0.149987	-2.28571	-0.167408	NaN	NaN
0	0.384037	RPL6	IPK(UniMod:121)HLTDAYFK	2	IPK(UniMod:121)HLTDAYFK2	NaN	-0.844935	0.0768608	0	NaN	NaN
0	0.383409	HK1	ASGVEGADVVK(UniMod:121)LLNK	2	ASGVEGADVVK(UniMod:121)LLNK2	NaN	0.153808	-0.920626	0	NaN	NaN
0	0.382982	WIPI2	NIC(UniMod:4)SLATIQK(UniMod:121)IPR	2	NIC(UniMod:4)SLATIQK(UniMod:121)IPR2	0	NaN	-0.11598	0.324992	NaN	NaN
0	0.382107	MYH10	LK(UniMod:121)SLEAEILQLQEELASSER	3	LK(UniMod:121)SLEAEILQLQEELASSER3	-0.298808	NaN	-0.0112249	NaN	0.227091	NaN
0	0.380841	CLASP2	VLVNSASAQK(UniMod:121)R	3	VLVNSASAQK(UniMod:121)R3	NaN	-0.195748	NaN	NaN	NaN	0.185093
0	0.38024	FAM219A	YSSSGYSSAEQINQDLNIQLLK(UniMod:121)DGYR	3	YSSSGYSSAEQINQDLNIQLLK(UniMod:121)DGYR3	0.0322931	-0.0330327	-0.524272	NaN	NaN	0.205236
0	0.379534	CCDC124	FQGENTK(UniMod:121)SAAAR	3	FQGENTK(UniMod:121)SAAAR3	-0.325017	NaN	NaN	0.1442	0.166822	-0.147472
0	0.379517	ABCD4	LVHQEK(UniMod:121)LEGDFR	3	LVHQEK(UniMod:121)LEGDFR3	-0.426423	-0.77873	1.05275	0.328716	NaN	NaN
0	0.379375	RO60	QAAFK(UniMod:121)AVSEVC(UniMod:4)R	2	QAAFK(UniMod:121)AVSEVC(UniMod:4)R2	NaN	NaN	-0.305911	0.13417	NaN	0.0127587
0	0.37861	USO1	ELEGVITK(UniMod:121)AIYK	3	ELEGVITK(UniMod:121)AIYK3	NaN	-0.327238	NaN	-0.153826	0.156191	0.151752
0	0.375885	PTBP3	EGQEDQGLTK(UniMod:121)DFSNSPLHR	4	EGQEDQGLTK(UniMod:121)DFSNSPLHR4	NaN	-0.777971	0.0262017	0	NaN	NaN
0	0.37435	MAP2K2	MLTNHTFIK(UniMod:121)R	3	MLTNHTFIK(UniMod:121)R3	NaN	NaN	-0.0112249	-0.018404	NaN	0.744655
0	0.373766	CCDC22	TFAVTDELVFK(UniMod:121)DAK	3	TFAVTDELVFK(UniMod:121)DAK3	NaN	0	NaN	0.780057	NaN	-0.0325257
0	0.37344	ATXN2	STLNPNAK(UniMod:121)EFNPR	3	STLNPNAK(UniMod:121)EFNPR3	NaN	NaN	-0.0606769	0	0.625527	NaN
0	0.372499	SKIL	VVAPNVSLTSAVSQSK(UniMod:121)ELTK	3	VVAPNVSLTSAVSQSK(UniMod:121)ELTK3	-0.00192586	-1.17841	0.0686105	0.00192338	NaN	NaN
0	0.371161	ALDH7A1	QASVADYEETVK(UniMod:121)K	3	QASVADYEETVK(UniMod:121)K3	NaN	NaN	-0.372748	0.335992	-0.642354	0.301599
0	0.370805	YARS1	LGSISC(UniMod:4)K(UniMod:121)SLK	2	LGSISC(UniMod:4)K(UniMod:121)SLK2	NaN	-0.197283	NaN	0.173522	NaN	NaN
0	0.369916	CLCC1	EHPTVVPSHK(UniMod:121)SPVLDTKPK	4	EHPTVVPSHK(UniMod:121)SPVLDTKPK4	0.222177	-0.466067	-0.237132	NaN	0.209575	NaN
0	0.369608	HBS1L	LISVLNK(UniMod:121)STGEVTK	2	LISVLNK(UniMod:121)STGEVTK2	NaN	NaN	-0.201517	0.168092	NaN	NaN
0	0.369262	HMMR	IAQLEGK(UniMod:121)LVSIEK	3	IAQLEGK(UniMod:121)LVSIEK3	NaN	NaN	-0.287384	0.150998	NaN	0.0127587
0	0.368814	DEK	LLYNRPGTVSSLK(UniMod:121)K	3	LLYNRPGTVSSLK(UniMod:121)K3	-0.268654	NaN	NaN	0	0.20032	NaN
0	0.366108	BAZ1B	YMTLNPSTK(UniMod:121)R	2	YMTLNPSTK(UniMod:121)R2	-0.823663	-0.214021	0.498364	0.186334	NaN	NaN
0	0.365977	RPL4	AAVAGKK(UniMod:121)PVVGK	2	AAVAGKK(UniMod:121)PVVGK2	NaN	-0.238426	NaN	0.143254	-0.144763	0.38416
0	0.36552	COLGALT1	FEIFFK(UniMod:121)R	2	FEIFFK(UniMod:121)R2	-0.430787	NaN	-0.0112249	0.144514	NaN	NaN
0	0.363183	KLHL28	QK(UniMod:121)YLAQLLNSVR	3	QK(UniMod:121)YLAQLLNSVR3	-0.119328	-0.387465	0.098983	NaN	0.227246	NaN
0	0.36295	CWF19L1	FIALANVGNPEK(UniMod:121)K	3	FIALANVGNPEK(UniMod:121)K3	NaN	-0.0289466	NaN	1.00232	-0.0414504	0.0411359
0	0.360686	PPP3R1	EFIEGVSQFSVKGDK(UniMod:121)EQK	3	EFIEGVSQFSVKGDK(UniMod:121)EQK3	NaN	0	NaN	1.19322	-0.47185	NaN
0	0.360578	GPR107	HLQEASATDGK(UniMod:121)GDSMGPLQQR	3	HLQEASATDGK(UniMod:121)GDSMGPLQQR3	NaN	NaN	-0.196451	0.164128	NaN	NaN
0	0.359468	GAL	SFSDK(UniMod:121)NGLTSK	2	SFSDK(UniMod:121)NGLTSK2	NaN	-0.18366	NaN	0.338858	NaN	0.0127587
0	0.359191	ALDH16A1	DSSGNLHGYVAEGGAK(UniMod:121)DIR	4	DSSGNLHGYVAEGGAK(UniMod:121)DIR4	-0.170031	-0.876825	0.425548	0.152088	NaN	NaN
0	0.358626	MAEA	IEHLK(UniMod:121)EHSSDQPAAASVWK	4	IEHLK(UniMod:121)EHSSDQPAAASVWK4	0.308511	-0.617293	-0.220016	0.18236	NaN	NaN
0	0.358023	SLC9A1	ILPALSK(UniMod:121)DKEEEIR	4	ILPALSK(UniMod:121)DKEEEIR4	0.448825	-0.18207	-0.855885	0.161646	NaN	NaN
0	0.35257	EGFR	ELIIEFSK(UniMod:121)MAR	3	ELIIEFSK(UniMod:121)MAR3	-0.187028	NaN	NaN	0.165541	NaN	NaN
0	0.352276	SPAG9	NALNIVK(UniMod:121)NDLIAK	3	NALNIVK(UniMod:121)NDLIAK3	NaN	NaN	-0.420236	0.623321	0.3326	-1.1598
0	0.35213	TPR	ERLEQDLQQMQAK(UniMod:121)VR	3	ERLEQDLQQMQAK(UniMod:121)VR3	NaN	-0.674114	-0.0112249	0.00946029	NaN	NaN
0	0.351996	VARS1	EAFLQEVWK(UniMod:121)WK	3	EAFLQEVWK(UniMod:121)WK3	-0.179175	0.496689	-0.895421	0.15936	NaN	NaN
0	0.35162	CDK5RAP3	AVELSEEADVLSVSQFQLAPAILQGQTK(UniMod:121)EK	4	AVELSEEADVLSVSQFQLAPAILQGQTK(UniMod:121)EK4	NaN	0.0542969	NaN	-0.189726	1.45114	-0.0436618
0	0.351174	DIS3	GTTVYLC(UniMod:4)EK(UniMod:121)R	2	GTTVYLC(UniMod:4)EK(UniMod:121)R2	NaN	-1.0217	0.31935	0	NaN	NaN
0	0.350872	SLC2A12	SSLK(UniMod:121)DEYQYSFWDLFR	3	SSLK(UniMod:121)DEYQYSFWDLFR3	NaN	NaN	-0.289597	-0.0644696	0.0760111	0.172284
0	0.349861	ANKRD54	TPLHLAK(UniMod:121)SK	2	TPLHLAK(UniMod:121)SK2	-0.18551	NaN	NaN	0.164351	NaN	NaN
0	0.347459	PPP1CA;PPP1CC	GVSFTFGAEVVAK(UniMod:121)FLHK	4	GVSFTFGAEVVAK(UniMod:121)FLHK4	NaN	-0.326058	NaN	0.655976	-0.870311	0.27854
0	0.347188	NCR3LG1	LK(UniMod:121)SGDASLR	2	LK(UniMod:121)SGDASLR2	-0.248163	0.211676	-0.35895	0.215375	NaN	NaN
0	0.346467	HAUS7	QSDDWQWASASAK(UniMod:121)SEEEEK	3	QSDDWQWASASAK(UniMod:121)SEEEEK3	-0.124814	-0.0783874	0.063122	0.299774	NaN	NaN
0	0.34635	PDLIM1	QSTSFLVLQEILESEEK(UniMod:121)GDPNKPSGFR	4	QSTSFLVLQEILESEEK(UniMod:121)GDPNKPSGFR4	NaN	NaN	-0.226722	-0.0206141	0.346414	0.0330823
0	0.346037	PLEC	LK(UniMod:121)AEAELLQQQK	3	LK(UniMod:121)AEAELLQQQK3	NaN	NaN	-0.131204	0.110763	-0.306481	0.840217
0	0.342701	EPB41L2	SVHEGALK(UniMod:121)QDMGEEAEEEPQK	4	SVHEGALK(UniMod:121)QDMGEEAEEEPQK4	-0.0425486	0.0413295	-0.418898	0.202662	NaN	NaN
0	0.340721	USO1	NEIK(UniMod:121)ALSEER	2	NEIK(UniMod:121)ALSEER2	-0.150993	NaN	NaN	0.685397	-0.265649	0.149435
0	0.338724	AHCYL1;AHCYL2	SQVDHVIWPDGK(UniMod:121)R	3	SQVDHVIWPDGK(UniMod:121)R3	NaN	0	NaN	1.01559	-0.338141	NaN
0	0.338468	YARS2	LAAEVTK(UniMod:121)LVHGR	3	LAAEVTK(UniMod:121)LVHGR3	0.276069	0.146294	-1.92623	-0.162821	NaN	NaN
0	0.338448	TSNAX	LYTLK(UniMod:121)QSLAK	2	LYTLK(UniMod:121)QSLAK2	NaN	NaN	-0.184094	0.154354	NaN	NaN
0	0.338236	ZNF91	C(UniMod:4)VYITEK(UniMod:121)SC(UniMod:4)K	2	C(UniMod:4)VYITEK(UniMod:121)SC(UniMod:4)K2	0	-0.573831	NaN	NaN	0.0513201	NaN
0	0.338202	AIP	YYDAIAC(UniMod:4)LK(UniMod:121)NLQMK	3	YYDAIAC(UniMod:4)LK(UniMod:121)NLQMK3	-1.48671	0.0916641	0.129678	NaN	-0.0835862	NaN
0	0.337654	RHOF	VALSALK(UniMod:121)K	2	VALSALK(UniMod:121)K2	NaN	-0.279134	NaN	-0.0217802	0.163127	0.0342149
0	0.336679	MYLK2	LAAK(UniMod:121)VIK	2	LAAK(UniMod:121)VIK2	-0.171032	NaN	NaN	NaN	NaN	0.165647
0	0.335355	ABCF2	YGLTGK(UniMod:121)QQVSPIR	2	YGLTGK(UniMod:121)QQVSPIR2	NaN	NaN	-0.182374	0.152981	NaN	NaN
0	0.335224	CGGBP1	K(UniMod:121)QRPLTASLQC(UniMod:4)NSTAQTEK	3	K(UniMod:121)QRPLTASLQC(UniMod:4)NSTAQTEK3	0.25257	-0.89442	NaN	NaN	0.0142996	NaN
0	0.334866	CMTR1	DSYGKPLVK(UniMod:121)DR	3	DSYGKPLVK(UniMod:121)DR3	0.29528	-0.936413	NaN	NaN	0.0142996	NaN
0	0.33272	MAPRE3	ERDFYFSK(UniMod:121)LR	3	ERDFYFSK(UniMod:121)LR3	NaN	NaN	-0.39244	0.421084	-0.914249	0.314006
0	0.332508	SLC10A4	KLK(UniMod:121)EEEMADTSYGTVK	3	KLK(UniMod:121)EEEMADTSYGTVK3	-0.366461	-0.054358	0.0411593	NaN	0.205954	NaN
0	0.332486	RPLP0	GHLENNPALEK(UniMod:121)LLPHIR	3	GHLENNPALEK(UniMod:121)LLPHIR3	0.112397	-0.548578	-0.133124	0.142718	NaN	NaN
0	0.331764	PDE4DIP	FSALEEK(UniMod:121)EK	2	FSALEEK(UniMod:121)EK2	-1.96149	0.145919	0.33321	-0.162356	NaN	NaN
0	0.331228	SRFBP1	RK(UniMod:121)EQQSNIAVFQGK	3	RK(UniMod:121)EQQSNIAVFQGK3	-0.598375	0.474715	-0.251746	0.206093	NaN	NaN
0	0.330806	PIP4K2C	HGAGAEISTVHPEQYAK(UniMod:121)R	3	HGAGAEISTVHPEQYAK(UniMod:121)R3	NaN	-0.0190692	-0.0112249	0.315659	NaN	NaN
0	0.330019	PELO	TDNK(UniMod:121)LLLENR	2	TDNK(UniMod:121)LLLENR2	NaN	NaN	-0.177299	0.291142	0.0142996	NaN
0	0.32793	POLD3	APGK(UniMod:121)GNMMSNFFGK	3	APGK(UniMod:121)GNMMSNFFGK3	0.653179	-0.500586	-0.33787	0.266171	NaN	NaN
0	0.327204	ZCRB1	IFSK(UniMod:121)YGK	2	IFSK(UniMod:121)YGK2	NaN	NaN	-0.132142	0.0749863	0.57654	-0.0663399
0	0.327102	SMC1A	EVTAIETK(UniMod:121)LEQK	2	EVTAIETK(UniMod:121)LEQK2	0.27335	-0.454204	-0.230207	0.190082	NaN	NaN
0	0.326851	HARS1	AQLGPDESK(UniMod:121)QK	2	AQLGPDESK(UniMod:121)QK2	-0.172662	NaN	NaN	0.154189	NaN	NaN
0	0.326618	SRPRA	GGNNSFTHEALTLK(UniMod:121)YK	3	GGNNSFTHEALTLK(UniMod:121)YK3	-0.792904	NaN	0.139668	0	NaN	NaN
0	0.325755	PGM3	GK(UniMod:121)LNHLC(UniMod:4)GADFVK	3	GK(UniMod:121)LNHLC(UniMod:4)GADFVK3	NaN	-0.769761	0.118251	0	NaN	NaN
0	0.32562	AHNAK	ISMPDLDLNLK(UniMod:121)GPK	3	ISMPDLDLNLK(UniMod:121)GPK3	0.0502472	-0.0520607	-0.139463	0.278528	NaN	NaN
0	0.325535	PFDN2	TVK(UniMod:121)EVLPALENNK	2	TVK(UniMod:121)EVLPALENNK2	-1.63187	0.567747	0.0131453	-0.0247889	NaN	NaN
0	0.324455	HMGB1	KK(UniMod:121)HPDASVNFSEFSK	3	KK(UniMod:121)HPDASVNFSEFSK3	NaN	-0.562815	-0.0112249	0.0374354	NaN	NaN
0	0.323639	CFAP298	LSDYVGK(UniMod:121)NEK	3	LSDYVGK(UniMod:121)NEK3	-0.178576	-0.539212	0.261808	NaN	NaN	0.171645
0	0.32308	NUDC	QK(UniMod:121)SMGLPTSDEQK	2	QK(UniMod:121)SMGLPTSDEQK2	NaN	-0.00978106	-0.0112249	0.312577	NaN	NaN
0	0.322801	PARP1	FYTLIPHDFGMKK(UniMod:121)PPLLNNADSVQAK	4	FYTLIPHDFGMKK(UniMod:121)PPLLNNADSVQAK4	NaN	-0.11413	-0.0112249	NaN	NaN	0.260123
0	0.322755	FYN	GSLLDFLK(UniMod:121)DGEGR	3	GSLLDFLK(UniMod:121)DGEGR3	0.148941	-0.166106	-0.468708	0.160797	NaN	NaN
0	0.321918	TMEM184C	ISDEILSDTIGEKK(UniMod:121)EPSDK	4	ISDEILSDTIGEKK(UniMod:121)EPSDK4	NaN	NaN	-0.0112249	0.769291	NaN	-0.147905
0	0.321347	RRAGA	VLLMGK(UniMod:121)SGSGK	2	VLLMGK(UniMod:121)SGSGK2	NaN	NaN	-0.167554	NaN	NaN	0.153792
0	0.321055	OGA	K(UniMod:121)LDQVSQFGC(UniMod:4)R	3	K(UniMod:121)LDQVSQFGC(UniMod:4)R3	-0.029151	-0.8012	0.0173486	0.0500542	NaN	NaN
0	0.320171	SMARCA4	YNQMK(UniMod:121)GMGMR	3	YNQMK(UniMod:121)GMGMR3	NaN	0	-0.104236	NaN	NaN	0.268053
0	0.31845	SMN1	NGDIC(UniMod:4)ETSGK(UniMod:121)PK	2	NGDIC(UniMod:4)ETSGK(UniMod:121)PK2	0.419978	-0.268793	-0.427061	0.226491	NaN	NaN
0	0.318141	COPB2	VLPTIPK(UniMod:121)EQR	3	VLPTIPK(UniMod:121)EQR3	0.127137	-0.139434	-0.356812	0.195105	NaN	NaN
0	0.318127	KAT5	IDSK(UniMod:121)C(UniMod:4)LHFTPK	3	IDSK(UniMod:121)C(UniMod:4)LHFTPK3	NaN	NaN	-0.172822	0.145306	NaN	NaN
0	0.317942	CDC7	ASVK(UniMod:121)RPYTNAQIQIK	3	ASVK(UniMod:121)RPYTNAQIQIK3	NaN	NaN	-0.258691	0.105743	NaN	0.0127587
0	0.317917	PDAP1	VTQLDLDGPK(UniMod:121)ELSR	3	VTQLDLDGPK(UniMod:121)ELSR3	NaN	0	-0.522043	NaN	0.0568953	NaN
0	0.317789	RNF40	LQDLATQLQEK(UniMod:121)HHR	3	LQDLATQLQEK(UniMod:121)HHR3	NaN	0.125868	-0.761445	0	NaN	NaN
0	0.316346	PRPF4B	ELEFLK(UniMod:121)K	2	ELEFLK(UniMod:121)K2	NaN	NaN	-0.164799	NaN	NaN	0.151547
0	0.316028	CEP192	IDHLVK(UniMod:121)PR	2	IDHLVK(UniMod:121)PR2	0	-0.0557371	NaN	0.288159	NaN	NaN
0	0.312512	CBLL1	HVFC(UniMod:4)YDC(UniMod:4)AILHEK(UniMod:121)K	4	HVFC(UniMod:4)YDC(UniMod:4)AILHEK(UniMod:121)K4	NaN	NaN	-0.161843	NaN	0.150669	NaN
0	0.312499	EPB41L3	KFLTLGSK(UniMod:121)FR	3	KFLTLGSK(UniMod:121)FR3	NaN	NaN	-0.0112249	1.29208	NaN	-0.689535
0	0.312391	NUMA1	LHETLK(UniMod:121)QC(UniMod:4)QDLK	3	LHETLK(UniMod:121)QC(UniMod:4)QDLK3	0.332394	-0.691988	-0.163762	0.13794	NaN	NaN
0	0.311877	KRT18	QAQEYEALLNIK(UniMod:121)VK	3	QAQEYEALLNIK(UniMod:121)VK3	NaN	-0.323254	NaN	0.563296	0.278217	-0.875643
0	0.310553	CDS2	VAHEPVAPPEDK(UniMod:121)ESESEAK	4	VAHEPVAPPEDK(UniMod:121)ESESEAK4	-0.571979	NaN	-0.0112249	NaN	0.0189515	NaN
0	0.309896	RFC5	VIEK(UniMod:121)FTENTR	2	VIEK(UniMod:121)FTENTR2	NaN	NaN	-0.168276	0.141621	NaN	NaN
0	0.309553	NOLC1	QPVGGGQK(UniMod:121)LLTR	3	QPVGGGQK(UniMod:121)LLTR3	0	NaN	-0.295648	NaN	0.161729	NaN
0	0.30952	PARP1	GC(UniMod:4)MEK(UniMod:121)IEK	2	GC(UniMod:4)MEK(UniMod:121)IEK2	-0.119325	0	NaN	0.249858	NaN	NaN
0	0.306313	SLC25A32	GMFDTLVK(UniMod:121)IYK	3	GMFDTLVK(UniMod:121)IYK3	0	-0.144242	NaN	NaN	0.234192	NaN
0	0.306026	THADA	ELPPAAEFVK(UniMod:121)TVEFTR	3	ELPPAAEFVK(UniMod:121)TVEFTR3	0.0474411	-0.437688	-0.0602793	0.15585	NaN	NaN
0	0.305663	ZNF512	IKPAATSHVEGSGGVSAK(UniMod:121)GK	4	IKPAATSHVEGSGGVSAK(UniMod:121)GK4	0	-0.0819836	NaN	NaN	0.264671	NaN
0	0.305472	DOT1L	NAQLLGAAQQLLSHC(UniMod:4)QAQK(UniMod:121)EEIR	3	NAQLLGAAQQLLSHC(UniMod:4)QAQK(UniMod:121)EEIR3	-0.124295	0.11443	-0.434884	0.157223	NaN	NaN
0	0.303018	GTF2I	SILSPGGSC(UniMod:4)GPIK(UniMod:121)VK	2	SILSPGGSC(UniMod:4)GPIK(UniMod:121)VK2	-0.213399	-0.759629	0.621564	0.185863	NaN	NaN
0	0.302975	CHD8	IVQPSRPVK(UniMod:121)QLVLQPVK	3	IVQPSRPVK(UniMod:121)QLVLQPVK3	-1.34189	NaN	0.735939	0	NaN	NaN
0	0.302424	ATP6V1D	GGEQLAK(UniMod:121)LK	2	GGEQLAK(UniMod:121)LK2	NaN	-0.155361	NaN	0.425502	0.13678	-0.121092
0	0.301477	TTF2	VVALHLK(UniMod:121)K	2	VVALHLK(UniMod:121)K2	0	-0.286639	NaN	0.158157	NaN	NaN
0	0.300425	AKAP8L	DQDLTQEIAMEHFVK(UniMod:121)K	3	DQDLTQEIAMEHFVK(UniMod:121)K3	0.0825633	-0.402325	-0.0988015	0.160904	NaN	NaN
0	0.300027	RBM34	EESAATQALK(UniMod:121)R	2	EESAATQALK(UniMod:121)R2	NaN	-0.265711	NaN	0.35661	-0.490721	0.23706
0	0.299239	MTO1	SIEFLSSK(UniMod:121)WK	3	SIEFLSSK(UniMod:121)WK3	NaN	NaN	-0.162407	0.136832	NaN	NaN
0	0.299058	SUPT16H	LK(UniMod:121)DLYIRPNIAQK	4	LK(UniMod:121)DLYIRPNIAQK4	0.063188	-1.32745	0.168837	-0.0660828	NaN	NaN
0	0.298082	SF3A3	IQAEFEK(UniMod:121)K	2	IQAEFEK(UniMod:121)K2	-0.0353727	0.0345261	-0.198834	NaN	NaN	0.231522
0	0.297182	LDHA	TPK(UniMod:121)IVSGK	2	TPK(UniMod:121)IVSGK2	-0.140981	NaN	NaN	-0.0200685	0.0340928	0.454578
0	0.296783	KIF5B	GLEETVAK(UniMod:121)ELQTLHNLR	3	GLEETVAK(UniMod:121)ELQTLHNLR3	0.0386814	-0.683892	-0.050972	NaN	0.064722	NaN
0	0.296459	SPEN	VNTSEGVVLLSYSGQK(UniMod:121)TEGPQR	3	VNTSEGVVLLSYSGQK(UniMod:121)TEGPQR3	NaN	NaN	-0.153043	NaN	0.143416	NaN
0	0.296238	FLNB	PGAPLK(UniMod:121)PK	2	PGAPLK(UniMod:121)PK2	NaN	-0.148691	NaN	NaN	NaN	0.147547
0	0.295673	CNTRL	LEDIMQHLK(UniMod:121)SK	3	LEDIMQHLK(UniMod:121)SK3	NaN	NaN	-0.160448	0.135225	NaN	NaN
0	0.294876	SET	VLSK(UniMod:121)EFHLNESGDPSSK	2	VLSK(UniMod:121)EFHLNESGDPSSK2	-0.686852	NaN	0.0971003	0	NaN	NaN
0	0.292212	PRRC2A	RGDK(UniMod:121)EAPPPVLLTPK	3	RGDK(UniMod:121)EAPPPVLLTPK3	-2.20973	0.927317	0.0971458	NaN	-0.102878	NaN
0	0.291819	DNAJC3	AISDLK(UniMod:121)AASK	2	AISDLK(UniMod:121)AASK2	-0.0316815	0	NaN	0.275978	NaN	NaN
0	0.290365	LBR	LK(UniMod:121)EIDSKEEK	3	LK(UniMod:121)EIDSKEEK3	0.46119	-0.419132	-0.251817	NaN	0.220445	NaN
0	0.288577	STAU1	ESGPPHMK(UniMod:121)NFVTK	3	ESGPPHMK(UniMod:121)NFVTK3	-1.44299	NaN	0.865837	0	NaN	NaN
0	0.288166	CCT2	LTSFIGAIAIGDLVK(UniMod:121)STLGPK	3	LTSFIGAIAIGDLVK(UniMod:121)STLGPK3	-0.220014	NaN	NaN	0.123545	NaN	0.0127587
0	0.287081	IGF2BP2	LKEENFFNPK(UniMod:121)EEVK	3	LKEENFFNPK(UniMod:121)EEVK3	-0.384547	-0.208878	0.279456	0.182425	NaN	NaN
0	0.286829	ELMOD2	DASFK(UniMod:121)IC(UniMod:4)MK	2	DASFK(UniMod:121)IC(UniMod:4)MK2	NaN	NaN	0.176575	1.93026	-0.201657	-0.338392
0	0.286447	PAK2	FYDSNTVK(UniMod:121)QK	2	FYDSNTVK(UniMod:121)QK2	-0.607384	0.244232	-0.140437	0.118585	NaN	NaN
0	0.285703	RPA2	NQLK(UniMod:121)HMSVSSIK	2	NQLK(UniMod:121)HMSVSSIK2	0.370037	-0.987528	-0.0599486	NaN	NaN	0.0598903
0	0.284561	RSL1D1	KVPVSVNLLSK(UniMod:121)NLSR	4	KVPVSVNLLSK(UniMod:121)NLSR4	NaN	NaN	-0.200993	0.0953996	-0.087858	0.243164
0	0.283974	PNMA2	VIFK(UniMod:121)TPNQDTEFLER	3	VIFK(UniMod:121)TPNQDTEFLER3	-0.21296	-0.797505	0.758032	NaN	0.19983	NaN
0	0.283698	ITGB1	SAVTTVVNPK(UniMod:121)YEGK	2	SAVTTVVNPK(UniMod:121)YEGK2	NaN	NaN	-0.153885	0.129814	NaN	NaN
0	0.283062	NUP160	LTAGTGHK(UniMod:121)LR	3	LTAGTGHK(UniMod:121)LR3	NaN	-0.0871378	NaN	-0.0875792	0.0964728	0.57888
0	0.282417	COPA	GK(UniMod:121)PVEKC(UniMod:4)PLSGAC(UniMod:4)YSPEFK	4	GK(UniMod:121)PVEKC(UniMod:4)PLSGAC(UniMod:4)YSPEFK4	NaN	NaN	-0.236784	NaN	0.0142996	0.0769666
0	0.282182	STRN4	APPGPAGLSGGESLLVK(UniMod:121)QIEEQIK	3	APPGPAGLSGGESLLVK(UniMod:121)QIEEQIK3	-0.26112	NaN	-0.0112249	NaN	0.14601	NaN
0	0.28123	SNRNP200	LELQK(UniMod:121)LLER	3	LELQK(UniMod:121)LLER3	NaN	-0.305514	-0.0112249	NaN	0.12286	NaN
0	0.279469	PGK1	IVK(UniMod:121)DLMSK	2	IVK(UniMod:121)DLMSK2	-1.00067	0.157407	-0.00721315	-0.00402286	NaN	NaN
0	0.279123	HIP1	MASSMK(UniMod:121)QVPNPLPK	2	MASSMK(UniMod:121)QVPNPLPK2	NaN	NaN	-0.151383	0.12774	NaN	NaN
0	0.27879	ADCY9	LGQSVVADQLK(UniMod:121)GLK	2	LGQSVVADQLK(UniMod:121)GLK2	-0.677468	-0.0595911	0.072369	0.0572271	NaN	NaN
0	0.278068	CDK1	IGEGTYGVVYK(UniMod:121)GR	2	IGEGTYGVVYK(UniMod:121)GR2	NaN	NaN	-0.150807	0.127261	NaN	NaN
0	0.277738	NKRF	FEPVHFVASSSK(UniMod:121)DER	4	FEPVHFVASSSK(UniMod:121)DER4	0.101993	-1.55502	0.290541	-0.109756	NaN	NaN
0	0.277581	CENPH	QASESK(UniMod:121)LLEIQTEK	3	QASESK(UniMod:121)LLEIQTEK3	-0.202121	0.0909094	-0.10825	0.204427	NaN	NaN
0	0.277525	BRD4	HPMDMSTIK(UniMod:121)SK	3	HPMDMSTIK(UniMod:121)SK3	NaN	-0.781066	0.226015	0	NaN	NaN
0	0.277142	GTPBP4	TVLEK(UniMod:121)EMR	2	TVLEK(UniMod:121)EMR2	0.00158	-0.00158173	-0.296482	NaN	0.178314	NaN
0	0.275922	MYBBP1A	K(UniMod:121)GVLGKSPLSALAR	3	K(UniMod:121)GVLGKSPLSALAR3	NaN	-0.0324237	-0.0112249	NaN	NaN	0.254098
0	0.273994	PLXNB2	VFFLPSK(UniMod:121)DGDK	3	VFFLPSK(UniMod:121)DGDK3	0	NaN	-0.216113	0.165938	NaN	NaN
0	0.273704	USP24	TLDSALFYQDK(UniMod:121)LK	3	TLDSALFYQDK(UniMod:121)LK3	NaN	NaN	-0.141482	NaN	NaN	0.132222
0	0.272432	DTL	LSTVGWASQK(UniMod:121)K	3	LSTVGWASQK(UniMod:121)K3	-0.0247294	-0.205657	0.0130877	NaN	NaN	0.199999
0	0.271993	SLC35F5	FHDLPSEKPESTNIDTEK(UniMod:121)TPK	4	FHDLPSEKPESTNIDTEK(UniMod:121)TPK4	-0.878849	-0.394864	1.3868	0.309687	NaN	NaN
0	0.271992	SCD5	PGPATDAGK(UniMod:121)IPFC(UniMod:4)DAK	3	PGPATDAGK(UniMod:121)IPFC(UniMod:4)DAK3	-0.292125	-0.214965	0.252259	0.187049	NaN	NaN
0	0.270759	TTC1	LKEEMLGK(UniMod:121)LK	2	LKEEMLGK(UniMod:121)LK2	NaN	NaN	-0.0112249	0.710818	-0.19175	NaN
0	0.27073	PPP4R3B	ALESIEYVQTFK(UniMod:121)GLK	3	ALESIEYVQTFK(UniMod:121)GLK3	NaN	NaN	-0.139031	NaN	0.131699	NaN
0	0.269074	HNRNPA1;HNRNPA1L2;HNRNPA3	K(UniMod:121)IFVGGIK	2	K(UniMod:121)IFVGGIK2	0.343286	-0.52412	-0.165473	NaN	0.153638	NaN
0	0.268	ARPC5L	NSPVNTK(UniMod:121)NQAVK	2	NSPVNTK(UniMod:121)NQAVK2	NaN	NaN	-0.145317	0.122682	NaN	NaN
0	0.266919	DNAJB1	KVPGEGLPLPK(UniMod:121)TPEK	3	KVPGEGLPLPK(UniMod:121)TPEK3	NaN	-0.542785	0.00894797	0	NaN	NaN
0	0.265768	IMPDH1	TMSAQIEGGVHGLHSYEK(UniMod:121)R	4	TMSAQIEGGVHGLHSYEK(UniMod:121)R4	0.209919	NaN	-0.712856	NaN	0.0142996	NaN
0	0.265356	MYH9	VTTEAK(UniMod:121)LK	2	VTTEAK(UniMod:121)LK2	NaN	-0.0553964	-0.0112249	0.232045	NaN	NaN
0	0.265317	GTF3C5	PK(UniMod:121)DPYC(UniMod:4)HPVC(UniMod:4)ANR	4	PK(UniMod:121)DPYC(UniMod:4)HPVC(UniMod:4)ANR4	-0.12865	-0.578646	0.308577	NaN	0.132411	NaN
0	0.264403	CUL5	AYK(UniMod:121)AVVNDATIFK	3	AYK(UniMod:121)AVVNDATIFK3	NaN	-0.356699	NaN	0.285758	0.46028	-1.02293
0	0.263736	VPS33B	NLEEEEDGETK(UniMod:121)GR	3	NLEEEEDGETK(UniMod:121)GR3	-0.0890104	-0.0540024	0.0408288	0.229675	NaN	NaN
0	0.262994	DCTN1	AHAK(UniMod:121)AIEMELR	3	AHAK(UniMod:121)AIEMELR3	NaN	0	NaN	0.717772	-0.191785	NaN
0	0.26238	VAPB	QFK(UniMod:121)EEDGLR	3	QFK(UniMod:121)EEDGLR3	NaN	0.417028	-0.91627	NaN	NaN	0.0127587
0	0.26237	USP48	GSDGFWVGK(UniMod:121)SSLR	3	GSDGFWVGK(UniMod:121)SSLR3	-1.55533	0.0691203	0.481302	-0.0725993	NaN	NaN
0	0.261936	VPS13A	GVAAMTMDEDYQQK(UniMod:121)R	3	GVAAMTMDEDYQQK(UniMod:121)R3	-0.176691	-0.361796	0.267758	NaN	0.171693	NaN
0	0.260184	SEPTIN11	ADTIAK(UniMod:121)NELHK	3	ADTIAK(UniMod:121)NELHK3	-0.129011	NaN	NaN	NaN	NaN	0.131174
0	0.259654	COMMD3	STLSTYLEDC(UniMod:4)K(UniMod:121)FDR	3	STLSTYLEDC(UniMod:4)K(UniMod:121)FDR3	0.0980795	-0.617387	NaN	0	NaN	NaN
0	0.259564	TIMM21	FYIEGSEPGK(UniMod:121)QGTVYAQVK	3	FYIEGSEPGK(UniMod:121)QGTVYAQVK3	0.563362	-1.62126	0.0587097	-0.0734981	NaN	NaN
0	0.259521	ENO1	EK(UniMod:121)YGKDATNVGDEGGFAPNILENK	4	EK(UniMod:121)YGKDATNVGDEGGFAPNILENK4	NaN	NaN	-0.214448	0.112559	-0.0675748	0.0902352
0	0.25836	RRP12	EGGGDEPLNFLDPK(UniMod:121)VAQR	3	EGGGDEPLNFLDPK(UniMod:121)VAQR3	0.00896233	-0.620162	-0.0202433	NaN	0.0478788	NaN
0	0.258227	ATP5PO	SFLSQGQVLK(UniMod:121)LEAK	3	SFLSQGQVLK(UniMod:121)LEAK3	-0.00952966	0.645374	-1.38212	0.00946713	NaN	NaN
0	0.256794	PIP4K2C	DMDFLNK(UniMod:121)NQK	3	DMDFLNK(UniMod:121)NQK3	NaN	NaN	-0.132321	NaN	NaN	0.124473
0	0.256727	IMPACT	STFQAHLAPVVC(UniMod:4)PK(UniMod:121)QVK	3	STFQAHLAPVVC(UniMod:4)PK(UniMod:121)QVK3	-1.14207	NaN	0.628619	0	NaN	NaN
0	0.256654	PARP1	KMEEVK(UniMod:121)EANIR	2	KMEEVK(UniMod:121)EANIR2	0	-0.26195	NaN	NaN	0.125679	NaN
0	0.256229	FXR1	AINGPTSASGDDISK(UniMod:121)LQR	3	AINGPTSASGDDISK(UniMod:121)LQR3	NaN	-0.0308439	NaN	-0.0212954	0.663707	0.0337443
0	0.256023	CDC42BPA	ATDMPWK(UniMod:121)MR	3	ATDMPWK(UniMod:121)MR3	NaN	NaN	-0.13881	0.117213	NaN	NaN
0	0.255963	UBE2I	NPDGTMNLMNWEC(UniMod:4)AIPGK(UniMod:121)K	3	NPDGTMNLMNWEC(UniMod:4)AIPGK(UniMod:121)K3	-0.0280196	0.245538	-0.90295	0.0274857	NaN	NaN
0	0.253657	PRRC2C	RLDEK(UniMod:121)LGILEK	3	RLDEK(UniMod:121)LGILEK3	NaN	NaN	-0.244259	-0.470688	0.214875	0.284006
0	0.253212	ANO5	TNSEK(UniMod:121)LYSR	2	TNSEK(UniMod:121)LYSR2	0.0404182	0.0239374	-0.858738	NaN	NaN	-0.0115826
0	0.253048	SMC1A	EMLSVEK(UniMod:121)AR	2	EMLSVEK(UniMod:121)AR2	-0.885686	0.0621577	0.00749271	-0.0189637	NaN	NaN
0	0.251868	TMEM59	LSIYGDLEFMNEQK(UniMod:121)LNRYPASSLVVVR	4	LSIYGDLEFMNEQK(UniMod:121)LNRYPASSLVVVR4	NaN	-0.230184	NaN	0.198461	0.405912	-0.53932
0	0.250899	AASDHPPT	SIQPEEK(UniMod:121)ER	2	SIQPEEK(UniMod:121)ER2	0.000931329	-0.000932017	-0.126242	NaN	NaN	0.208818
0	0.250348	CHPT1	TAC(UniMod:4)HQAPEQVQVLSSK(UniMod:121)SHQNNMD	3	TAC(UniMod:4)HQAPEQVQVLSSK(UniMod:121)SHQNNMD3	NaN	NaN	-0.135735	0.114613	NaN	NaN
0	0.249411	RPS12	DVIEEYFKC(UniMod:4)KK(UniMod:121)	3	DVIEEYFKC(UniMod:4)KK(UniMod:121)3	-0.123173	NaN	NaN	NaN	NaN	0.126238
0	0.248245	RHOT2	TK(UniMod:121)WIPLVNGGTTQGPR	3	TK(UniMod:121)WIPLVNGGTTQGPR3	0.0176011	0.219022	-1.03481	-0.0178186	NaN	NaN
0	0.247904	RPS25	DKLNNLVLFDK(UniMod:121)ATYDK	3	DKLNNLVLFDK(UniMod:121)ATYDK3	-0.170888	NaN	NaN	0.203991	0.0160865	0.0109696
0	0.246928	ZC3H15	FSTYTSDK(UniMod:121)DENK	3	FSTYTSDK(UniMod:121)DENK3	-0.215565	-0.56661	0.6039	0.187503	NaN	NaN
0	0.246492	SUPT16H	SNVSYK(UniMod:121)NPSLMPK	2	SNVSYK(UniMod:121)NPSLMPK2	-0.236908	-0.189265	0.188569	0.167291	NaN	NaN
0	0.245453	CHD1L	DLDAFENETAK(UniMod:121)K	2	DLDAFENETAK(UniMod:121)K2	NaN	NaN	-0.133087	0.112366	NaN	NaN
0	0.244578	RDX	AAEEAK(UniMod:121)SAIAK	2	AAEEAK(UniMod:121)SAIAK2	0	NaN	NaN	1.04892	-0.559768	NaN
0	0.24449	TBC1D15	QQIMEK(UniMod:121)HYGFNEILK	3	QQIMEK(UniMod:121)HYGFNEILK3	-0.51975	NaN	0.0307702	0	NaN	NaN
0	0.243503	KIDINS220	ANLIELEDDSHSGK(UniMod:121)R	3	ANLIELEDDSHSGK(UniMod:121)R3	NaN	NaN	-0.160399	0.225567	-0.0564955	0.0802418
0	0.24308	ANTXR1	WGEK(UniMod:121)GSTEEGAK	2	WGEK(UniMod:121)GSTEEGAK2	NaN	NaN	-0.19146	0.0889406	0.0142996	NaN
0	0.243068	HSD17B7	VTIQK(UniMod:121)TDNQAR	2	VTIQK(UniMod:121)TDNQAR2	-0.730253	0.269635	NaN	NaN	NaN	0.0127587
0	0.242398	PUSL1	TILESQDPLGK(UniMod:121)HQTR	4	TILESQDPLGK(UniMod:121)HQTR4	-0.155043	-0.34483	0.235535	NaN	0.154285	NaN
0	0.242088	SAFB2	DDAYWPEGK(UniMod:121)R	2	DDAYWPEGK(UniMod:121)R2	NaN	NaN	-0.233933	0.192882	0.22787	-0.396286
0	0.240751	TLE3	GSADYSMEAKK(UniMod:121)R	3	GSADYSMEAKK(UniMod:121)R3	NaN	NaN	-0.122848	NaN	0.117903	NaN
0	0.240605	TOE1	NDLEMGIK(UniMod:121)AARPEIADR	3	NDLEMGIK(UniMod:121)AARPEIADR3	NaN	NaN	-0.130469	0.110136	NaN	NaN
0	0.240474	SMARCC1;SMARCC2	KLEIK(UniMod:121)LR	2	KLEIK(UniMod:121)LR2	0.027013	-0.50796	NaN	0	NaN	NaN
0	0.239403	MUL1	LTLQEHK(UniMod:121)MVWNR	3	LTLQEHK(UniMod:121)MVWNR3	-0.396509	-0.116309	0.117492	0.107628	NaN	NaN
0	0.239206	NDUFA8	QQAK(UniMod:121)FDEC(UniMod:4)VLDK	3	QQAK(UniMod:121)FDEC(UniMod:4)VLDK3	-0.143477	-0.0280886	0.0163273	NaN	0.18746	NaN
0	0.238396	DDX17;DDX5	STC(UniMod:4)IYGGAPK(UniMod:121)GPQIR	2	STC(UniMod:4)IYGGAPK(UniMod:121)GPQIR2	-1.08482	NaN	0.608026	0	NaN	NaN
0	0.238137	MIS18BP1	NDC(UniMod:4)DK(UniMod:121)YVFR	2	NDC(UniMod:4)DK(UniMod:121)YVFR2	NaN	NaN	-0.129138	0.109	NaN	NaN
0	0.238083	GTF2H1	NNSVK(UniMod:121)TIALNLK	3	NNSVK(UniMod:121)TIALNLK3	0	NaN	-0.0353438	0.220411	NaN	NaN
0	0.237869	ATP1A1;ATP1A3	TSPQQK(UniMod:121)LIIVEGC(UniMod:4)QR	2	TSPQQK(UniMod:121)LIIVEGC(UniMod:4)QR2	-0.127387	-1.414	1.17892	0.117046	NaN	NaN
0	0.237858	HERC2	YIEIAIK(UniMod:121)QC(UniMod:4)R	3	YIEIAIK(UniMod:121)QC(UniMod:4)R3	0	NaN	-0.117228	0.179244	NaN	NaN
0	0.237181	DDX20	TLQIQK(UniMod:121)AHGDHMASSR	3	TLQIQK(UniMod:121)AHGDHMASSR3	NaN	-0.138623	-0.0112249	0.162257	NaN	NaN
0	0.237013	CEP170	DHVTK(UniMod:121)FTSDQR	2	DHVTK(UniMod:121)FTSDQR2	NaN	-0.11648	NaN	NaN	NaN	0.120533
0	0.236949	CALD1	YEIEETETVTK(UniMod:121)SYQK	3	YEIEETETVTK(UniMod:121)SYQK3	NaN	NaN	-0.196403	0	NaN	0.0810915
0	0.236528	USP22	VDNWK(UniMod:121)QNLR	2	VDNWK(UniMod:121)QNLR2	NaN	NaN	-0.12827	0.108258	NaN	NaN
0	0.235763	HOXA11	EYAIEPATK(UniMod:121)WHPR	3	EYAIEPATK(UniMod:121)WHPR3	NaN	NaN	-0.127858	0.107905	NaN	NaN
0	0.235728	TTC1	EEMLGK(UniMod:121)LK	2	EEMLGK(UniMod:121)LK2	-0.139055	NaN	NaN	0.180587	NaN	0.0127587
0	0.235612	NAA40	LGDPLEAFPVFK(UniMod:121)K	3	LGDPLEAFPVFK(UniMod:121)K3	-0.103349	-0.535575	0.2214	0.0964377	NaN	NaN
0	0.23557	RPL4	PLISVYSEK(UniMod:121)GESSGK	2	PLISVYSEK(UniMod:121)GESSGK2	NaN	NaN	-0.127754	0.107816	NaN	NaN
0	0.235543	SLC9A8	IQMK(UniMod:121)TLTNK	2	IQMK(UniMod:121)TLTNK2	NaN	-0.0505325	NaN	-0.0470013	0.543757	0.058277
0	0.235327	DDX1	MHNQIPQVTSDGK(UniMod:121)R	3	MHNQIPQVTSDGK(UniMod:121)R3	NaN	-0.463631	0.0215763	NaN	0.0142996	NaN
0	0.235142	DDX59	LGADLLSEAVQK(UniMod:121)ITGLK	3	LGADLLSEAVQK(UniMod:121)ITGLK3	-0.0201423	-0.745927	0.163135	NaN	0.0341644	NaN
0	0.234246	POGK	GTYIPPGK(UniMod:121)FPSGMEIR	3	GTYIPPGK(UniMod:121)FPSGMEIR3	NaN	0.504499	-0.947475	NaN	NaN	0.0127587
0	0.23388	DHX32	AYQDTTLNSSSEYC(UniMod:4)VEK(UniMod:121)WC(UniMod:4)R	3	AYQDTTLNSSSEYC(UniMod:4)VEK(UniMod:121)WC(UniMod:4)R3	0.615409	-0.238113	-0.465964	0.204324	NaN	NaN
0	0.233803	WDHD1	ISYTDAEGNLGLLENVC(UniMod:4)DPSGK(UniMod:121)TSSSK	3	ISYTDAEGNLGLLENVC(UniMod:4)DPSGK(UniMod:121)TSSSK3	-0.308937	NaN	-0.0112249	0.0737225	NaN	NaN
0	0.233526	CD2AP	ISTYGLPAGGIQPHPQTK(UniMod:121)NIK	3	ISTYGLPAGGIQPHPQTK(UniMod:121)NIK3	NaN	NaN	-0.126653	0.106873	NaN	NaN
0	0.232432	RABEP1	ALGYNYK(UniMod:121)AK	2	ALGYNYK(UniMod:121)AK2	NaN	-0.167947	NaN	-0.0728019	0.184194	0.0820624
0	0.232312	EIF4G1	ELNKK(UniMod:121)EAVGDLLDAFK	4	ELNKK(UniMod:121)EAVGDLLDAFK4	0.162824	-0.127903	-0.379412	0.117482	NaN	NaN
0	0.231667	SRP14	GTVEGFEPADNK(UniMod:121)C(UniMod:4)LLR	3	GTVEGFEPADNK(UniMod:121)C(UniMod:4)LLR3	NaN	0	NaN	0.632664	-0.16933	NaN
0	0.230593	TRIP4	K(UniMod:121)ILEEENSLAEYHSR	4	K(UniMod:121)ILEEENSLAEYHSR4	NaN	-0.234366	-0.0112249	0.107798	NaN	NaN
0	0.229917	CEP104	APALQPGK(UniMod:121)SSAVAASGPLGSK	3	APALQPGK(UniMod:121)SSAVAASGPLGSK3	-0.448241	-0.30093	0.806012	0.248864	NaN	NaN
0	0.228805	ATP2B1;ATP2B4	IDESSLTGESDHVK(UniMod:121)K	3	IDESSLTGESDHVK(UniMod:121)K3	NaN	-0.309724	-0.0112249	0.0683304	NaN	NaN
0	0.227521	CCDC93	LYFK(UniMod:121)TVK	2	LYFK(UniMod:121)TVK2	NaN	NaN	-0.108516	0	0.238011	NaN
0	0.227453	RPL6	EK(UniMod:121)VLATVTK	2	EK(UniMod:121)VLATVTK2	-0.492974	0.282977	-0.121678	NaN	0.116894	NaN
0	0.226716	RPL7A	HWGGNVLGPK(UniMod:121)SVAR	2	HWGGNVLGPK(UniMod:121)SVAR2	-1.12991	NaN	0.67648	0	NaN	NaN
0	0.226178	CHMP1A	VQTAVTMK(UniMod:121)GVTK	2	VQTAVTMK(UniMod:121)GVTK2	-0.871902	0.0163163	0.127545	-0.0165029	NaN	NaN
0	0.225958	SPEN	SASLK(UniMod:121)NVDAAVSPR	3	SASLK(UniMod:121)NVDAAVSPR3	NaN	-0.590118	0.138202	0	NaN	NaN
0	0.224981	TIPRL	VVPTTDHIDTEK(UniMod:121)LK	3	VVPTTDHIDTEK(UniMod:121)LK3	-1.62264	0.112405	0.469565	-0.121909	NaN	NaN
0	0.224696	DNAJB12	ALIESLNQK(UniMod:121)PQTAGDQPPPTDTTHATHR	4	ALIESLNQK(UniMod:121)PQTAGDQPPPTDTTHATHR4	0.0606389	-0.0632999	-0.209894	0.153844	NaN	NaN
0	0.224604	PABPN1	EMEEEAEK(UniMod:121)LK	2	EMEEEAEK(UniMod:121)LK2	NaN	-0.557245	0.108038	0	NaN	NaN
0	0.224471	ACLY	LLVGVDEK(UniMod:121)LNPEDIKK	3	LLVGVDEK(UniMod:121)LNPEDIKK3	0	NaN	NaN	0.740234	NaN	-0.291291
0	0.22386	MDH1	KSVK(UniMod:121)VIVVGNPANTNC(UniMod:4)LTASK	3	KSVK(UniMod:121)VIVVGNPANTNC(UniMod:4)LTASK3	-0.364198	-0.22048	0.486725	0.191209	NaN	NaN
0	0.222797	XPC	WVC(UniMod:4)VDC(UniMod:4)VHGVVGQPLTC(UniMod:4)YK(UniMod:121)YATK	4	WVC(UniMod:4)VDC(UniMod:4)VHGVVGQPLTC(UniMod:4)YK(UniMod:121)YATK4	-0.229793	0.704554	-0.548641	0.19817	NaN	NaN
0	0.222645	MAP1B	LSMK(UniMod:121)PEPLFR	3	LSMK(UniMod:121)PEPLFR3	0.0231223	-0.109616	-0.034724	0.182239	NaN	NaN
0	0.222583	DNAJC8	QAVYK(UniMod:121)QTMK	2	QAVYK(UniMod:121)QTMK2	NaN	-0.105368	NaN	-0.128752	0.369446	0.110952
0	0.220771	NKD2	LTVSPEPSSK(UniMod:121)R	2	LTVSPEPSSK(UniMod:121)R2	0.36927	-0.0325136	-0.903679	0.0317969	NaN	NaN
0	0.220537	ANP32B	ELVLDNC(UniMod:4)K(UniMod:121)SNDGK	2	ELVLDNC(UniMod:4)K(UniMod:121)SNDGK2	NaN	NaN	-0.119674	0.100864	NaN	NaN
0	0.219956	SMYD5	GK(UniMod:121)GLFATQLIR	3	GK(UniMod:121)GLFATQLIR3	-0.0122681	0.0121647	-0.200511	0.153084	NaN	NaN
0	0.219083	HSPA4	QDLPALEEK(UniMod:121)PR	2	QDLPALEEK(UniMod:121)PR2	NaN	NaN	-0.118894	0.100189	NaN	NaN
0	0.218497	EIF3G	ELAEQLGLSTGEK(UniMod:121)EK	2	ELAEQLGLSTGEK(UniMod:121)EK2	-0.977135	-0.0427593	0.488988	0.0415283	NaN	NaN
0	0.218163	DZIP3	NLK(UniMod:121)EQLSMK	2	NLK(UniMod:121)EQLSMK2	0	NaN	-0.0658533	0.185237	NaN	NaN
0	0.218147	NSUN2	MMGLEVLGEK(UniMod:121)K	3	MMGLEVLGEK(UniMod:121)K3	NaN	0.155172	-0.591466	0	NaN	NaN
0	0.216954	GEMIN5	VWNTLSIK(UniMod:121)NNYDVK	3	VWNTLSIK(UniMod:121)NNYDVK3	NaN	NaN	-0.110112	NaN	0.106842	NaN
0	0.216716	AP1M1	AHFGLPSVEAEDKEGK(UniMod:121)PPISVK	4	AHFGLPSVEAEDKEGK(UniMod:121)PPISVK4	NaN	NaN	-0.117626	0.09909	NaN	NaN
0	0.215267	CCDC124	LK(UniMod:121)QENPNMR	2	LK(UniMod:121)QENPNMR2	-0.202613	NaN	NaN	0.177631	-0.623195	0.483526
0	0.215128	SPTB;SPTBN1	ALQFLK(UniMod:121)EQR	2	ALQFLK(UniMod:121)EQR2	NaN	NaN	-0.336465	0.265238	0.408546	-1.0378
0	0.215109	PDCD6	TYDRDNSGMIDK(UniMod:121)NELK	4	TYDRDNSGMIDK(UniMod:121)NELK4	-0.0901686	0.173231	-0.473799	0.084863	NaN	NaN
0	0.214971	GNL2	TLEEDVDDRAPSK(UniMod:121)K	3	TLEEDVDDRAPSK(UniMod:121)K3	NaN	-0.148267	NaN	0	NaN	0.133408
0	0.213437	FBXO3	DALPEK(UniMod:121)AC(UniMod:4)QLDSR	2	DALPEK(UniMod:121)AC(UniMod:4)QLDSR2	NaN	-0.673977	0.247102	0	NaN	NaN
0	0.212448	LLGL1	DFLGSSEESEK(UniMod:121)NLR	3	DFLGSSEESEK(UniMod:121)NLR3	NaN	0.761067	-1.18596	0	NaN	NaN
0	0.211619	CBLB	LDLIQK(UniMod:121)GIVR	3	LDLIQK(UniMod:121)GIVR3	-0.0777241	0.07375	-0.2826	0.116094	NaN	NaN
0	0.211112	DCTN1	LIC(UniMod:4)K(UniMod:121)AELIR	2	LIC(UniMod:4)K(UniMod:121)AELIR2	0.0507087	-1.455	0.613285	-0.0525563	NaN	NaN
0	0.210871	CAD	EHPVVISK(UniMod:121)FIQEAK	4	EHPVVISK(UniMod:121)FIQEAK4	0.194461	-1.65838	0.195129	NaN	NaN	-0.212058
0	0.210059	RRP36	HLPLSK(UniMod:121)E	2	HLPLSK(UniMod:121)E2	-0.296822	0.171389	-0.142865	0.120627	NaN	NaN
0	0.209568	HMGB2	IK(UniMod:121)SEHPGLSIGDTAK	2	IK(UniMod:121)SEHPGLSIGDTAK2	NaN	0.0659132	-0.485049	0	NaN	NaN
0	0.209492	SMARCD1	K(UniMod:121)RPAPQQIQQVQQQAVQNR	4	K(UniMod:121)RPAPQQIQQVQQQAVQNR4	-0.395314	0.360037	-0.168294	0.141635	NaN	NaN
0	0.207952	ZNF768	AFSQSSDLIK(UniMod:121)HQR	2	AFSQSSDLIK(UniMod:121)HQR2	NaN	0	-0.364744	0.0255799	NaN	NaN
0	0.207847	SNRPD2	NPLIAGK(UniMod:121)	1	NPLIAGK(UniMod:121)1	NaN	-0.904678	0.488983	0	NaN	NaN
0	0.206999	UBAC1	MFVQEEK(UniMod:121)IFAGK	3	MFVQEEK(UniMod:121)IFAGK3	NaN	-0.0295082	-0.0112249	NaN	0.186632	NaN
0	0.206761	SF3B3	GK(UniMod:121)ILELLRPDPNTGK	3	GK(UniMod:121)ILELLRPDPNTGK3	-0.0627685	0.153774	-0.492559	NaN	NaN	0.0729098
0	0.206431	SLX4	TLQGPAEK(UniMod:121)KPPSGSQAPR	3	TLQGPAEK(UniMod:121)KPPSGSQAPR3	0.267077	-0.654421	NaN	NaN	NaN	0.0127587
0	0.205802	BPTF	LSTPSTGGSVDIISVK(UniMod:121)EQSK	3	LSTPSTGGSVDIISVK(UniMod:121)EQSK3	NaN	-0.106568	NaN	0.0992343	NaN	NaN
0	0.204483	RPL22L1	VNGK(UniMod:121)TGNLGNVVHIER	3	VNGK(UniMod:121)TGNLGNVVHIER3	NaN	NaN	-0.163296	0	0.0823739	NaN
0	0.203804	HSPA14	VTPAVVAYSENEEIVGLAAK(UniMod:121)QSR	3	VTPAVVAYSENEEIVGLAAK(UniMod:121)QSR3	-0.0919295	0.086421	-0.188075	0.139277	NaN	NaN
0	0.202632	CTPS1	IYQYVINK(UniMod:121)ER	2	IYQYVINK(UniMod:121)ER2	NaN	-0.256622	-0.0112249	0.0687089	NaN	NaN
0	0.202591	HNRNPK	QYSGK(UniMod:121)FF	2	QYSGK(UniMod:121)FF2	NaN	-0.137554	NaN	0.125573	0.214707	-0.145168
0	0.202533	PIP4K2B	DNDFLNEGQK(UniMod:121)LHVGEESKK	4	DNDFLNEGQK(UniMod:121)LHVGEESKK4	-0.193591	-0.308645	0.406615	0.17066	NaN	NaN
0	0.202274	PANK2	FGLPGWAVASSFGNMMSK(UniMod:121)EK	3	FGLPGWAVASSFGNMMSK(UniMod:121)EK3	NaN	-0.104679	NaN	0.0975946	NaN	NaN
0	0.202004	SMPD2	DFK(UniMod:121)GSEEGNTMVPK	2	DFK(UniMod:121)GSEEGNTMVPK2	NaN	NaN	-0.109766	0.0922384	NaN	NaN
0	0.198078	EPB41L3	FAPNHTK(UniMod:121)ELEDK	3	FAPNHTK(UniMod:121)ELEDK3	NaN	NaN	-0.0899508	0	0.216254	NaN
0	0.197978	BAHD1	DTVLLK(UniMod:121)SGPR	2	DTVLLK(UniMod:121)SGPR2	NaN	-0.0113733	-0.0112249	NaN	NaN	0.186679
0	0.197852	GLIPR2	ILK(UniMod:121)HSPESSR	3	ILK(UniMod:121)HSPESSR3	-0.319308	-0.267459	0.708123	NaN	NaN	0.238304
0	0.196868	TLN1	AC(UniMod:4)EFAGFQC(UniMod:4)QIQFGPHNEQK(UniMod:121)HK	4	AC(UniMod:4)EFAGFQC(UniMod:4)QIQFGPHNEQK(UniMod:121)HK4	0.103461	-0.338655	-0.101237	0.0847239	NaN	NaN
0	0.196119	UBE2E1	RIQK(UniMod:121)ELADITLDPPPNC(UniMod:4)SAGPK	3	RIQK(UniMod:121)ELADITLDPPPNC(UniMod:4)SAGPK3	0.0267455	-0.288597	-0.0384755	0.0960102	NaN	NaN
0	0.195842	KDM2A	ELSEVEK(UniMod:121)AK	2	ELSEVEK(UniMod:121)AK2	NaN	NaN	-0.106484	0.0893574	NaN	NaN
0	0.19546	SKA3	SFC(UniMod:4)GK(UniMod:121)LR	2	SFC(UniMod:4)GK(UniMod:121)LR2	NaN	-0.101038	NaN	0.0944225	NaN	NaN
0	0.195174	ALG6	LILQPSSK(UniMod:121)GFK	3	LILQPSSK(UniMod:121)GFK3	NaN	NaN	-0.0112249	0.632709	NaN	-0.264812
0	0.19489	DNMT1	GKPK(UniMod:121)SQAC(UniMod:4)EPSEPEIEIK	3	GKPK(UniMod:121)SQAC(UniMod:4)EPSEPEIEIK3	-0.225579	0.205701	-0.160063	0.134909	NaN	NaN
0	0.193917	SMNDC1	ELEQEREDQK(UniMod:121)VK	3	ELEQEREDQK(UniMod:121)VK3	NaN	0	-0.0229357	0.18245	NaN	NaN
0	0.193619	UBLCP1	LDDFLDLNHK(UniMod:121)YWER	4	LDDFLDLNHK(UniMod:121)YWER4	0.0282599	-0.415498	NaN	0	NaN	NaN
0	0.193536	CCDC61	SLANSGGWVPIK(UniMod:121)EYSSEHQAADMAEIDAR	4	SLANSGGWVPIK(UniMod:121)EYSSEHQAADMAEIDAR4	0.166253	-0.260488	-0.137656	0.116239	NaN	NaN
0	0.192659	UTP25	AAQMLQSNK(UniMod:121)NVHLFITGEK	4	AAQMLQSNK(UniMod:121)NVHLFITGEK4	NaN	0	NaN	0.42553	NaN	-0.0402116
0	0.19164	EIF3D	FQK(UniMod:121)QFGVR	2	FQK(UniMod:121)QFGVR2	NaN	-0.492225	0.134462	NaN	NaN	0.0127587
0	0.191003	FLNB	FADEHVPGSPFTVK(UniMod:121)ISGEGR	3	FADEHVPGSPFTVK(UniMod:121)ISGEGR3	NaN	-0.0986603	NaN	0.0923431	NaN	NaN
0	0.190201	SRSF1	LDNTK(UniMod:121)FR	2	LDNTK(UniMod:121)FR2	NaN	NaN	-0.26032	0.53334	0.226652	-0.970349
0	0.189543	PHIP	IDDPIDEEEEFEELK(UniMod:121)GSEPHMR	4	IDDPIDEEEEFEELK(UniMod:121)GSEPHMR4	0	NaN	-0.112301	0.133392	NaN	NaN
0	0.189468	EPRS1	QDVGK(UniMod:121)FVELPGAEMGK	3	QDVGK(UniMod:121)FVELPGAEMGK3	NaN	0	-0.129122	0.124907	NaN	NaN
0	0.188975	ZNF622	FASFNAYENHLK(UniMod:121)SR	3	FASFNAYENHLK(UniMod:121)SR3	NaN	-1.36557	0.987617	0	NaN	NaN
0	0.188787	PRIM1	VFEHFLENLDK(UniMod:121)SR	4	VFEHFLENLDK(UniMod:121)SR4	0.162145	-0.5142	NaN	NaN	NaN	0.0127587
0	0.188568	PAK2	IISIFSGTEK(UniMod:121)GSK	2	IISIFSGTEK(UniMod:121)GSK2	NaN	NaN	-0.136876	0.209677	-0.182938	0.128337
0	0.188312	EXOSC8	LC(UniMod:4)C(UniMod:4)LHKPGGSGLTGAK(UniMod:121)LQDC(UniMod:4)MSR	4	LC(UniMod:4)C(UniMod:4)LHKPGGSGLTGAK(UniMod:121)LQDC(UniMod:4)MSR4	-0.205752	-0.396709	0.577637	0.180038	NaN	NaN
0	0.188102	MXRA7	GPSSEGPEEEDGEGFSFK(UniMod:121)YSPGK	3	GPSSEGPEEEDGEGFSFK(UniMod:121)YSPGK3	0.401826	-0.195539	-0.254079	0.172172	NaN	NaN
0	0.186635	ENO1	EKYGK(UniMod:121)DATNVGDEGGFAPNILENK	4	EKYGK(UniMod:121)DATNVGDEGGFAPNILENK4	-0.422885	0.0496154	NaN	0	NaN	NaN
0	0.186411	BRMS1L	LYISQLQK(UniMod:121)GK	2	LYISQLQK(UniMod:121)GK2	NaN	-0.798985	0.426164	0	NaN	NaN
0	0.186182	ABHD5	MLK(UniMod:121)C(UniMod:4)VPC(UniMod:4)TYK	3	MLK(UniMod:121)C(UniMod:4)VPC(UniMod:4)TYK3	0.0684951	-0.0719099	-0.176457	0.126225	NaN	NaN
0	0.184732	DDX46	LQNSYQPTNK(UniMod:121)GR	2	LQNSYQPTNK(UniMod:121)GR2	-0.237796	0.0546108	-0.0679846	NaN	NaN	0.101008
0	0.184477	FKBP8	LEPSNK(UniMod:121)TIHAELSK	3	LEPSNK(UniMod:121)TIHAELSK3	NaN	-0.0447032	-0.0112249	0.156513	NaN	NaN
0	0.184012	MDN1	GLFLEGK(UniMod:121)ER	2	GLFLEGK(UniMod:121)ER2	-0.162289	-0.79773	0.845578	0.145865	NaN	NaN
0	0.183784	RPL26	GK(UniMod:121)YKEETIEK	2	GK(UniMod:121)YKEETIEK2	-0.0473815	0.00727284	-0.0185346	NaN	NaN	0.164236
0	0.183002	DCAF1	SDHGAYSQSPAIK(UniMod:121)K	3	SDHGAYSQSPAIK(UniMod:121)K3	0.302997	-0.182849	-0.179303	NaN	NaN	0.163283
0	0.182972	TOP2A;TOP2B	YGK(UniMod:121)IMIMTDQDQDGSHIK	3	YGK(UniMod:121)IMIMTDQDQDGSHIK3	NaN	-0.522257	0.156312	0	NaN	NaN
0	0.182957	MCM3AP	LQTQK(UniMod:121)ELQLR	2	LQTQK(UniMod:121)ELQLR2	NaN	NaN	-0.15314	0.0572473	-0.0453135	0.0775163
0	0.182119	QARS1	ETLK(UniMod:121)NSALSAQLR	2	ETLK(UniMod:121)NSALSAQLR2	-0.500449	NaN	0.136211	0	NaN	NaN
0	0.181363	SMU1	AAVK(UniMod:121)DVEEEKFPTQLSR	4	AAVK(UniMod:121)DVEEEKFPTQLSR4	0.154548	-0.0264138	-0.551506	NaN	0.0402385	NaN
0	0.181234	TIMMDC1	IESSLQEDEPENDAK(UniMod:121)K	3	IESSLQEDEPENDAK(UniMod:121)K3	NaN	NaN	-0.0911794	NaN	0.0900546	NaN
0	0.178875	RPL5	ENPVYEK(UniMod:121)KPK	2	ENPVYEK(UniMod:121)KPK2	NaN	NaN	-0.100569	0.143854	NaN	0.0127587
0	0.178621	PTGES2	EAQQVYGGK(UniMod:121)EAR	3	EAQQVYGGK(UniMod:121)EAR3	0.0817222	-0.058701	-0.351391	NaN	NaN	0.0691642
0	0.178323	ENO1	YMGK(UniMod:121)GVSK	2	YMGK(UniMod:121)GVSK2	-0.116206	0	NaN	NaN	NaN	0.12022
0	0.177717	SLC7A2	C(UniMod:4)LAQINSK(UniMod:121)TK	2	C(UniMod:4)LAQINSK(UniMod:121)TK2	NaN	0	NaN	-0.28436	NaN	0.639794
0	0.177586	NOL9	MVYYGK(UniMod:121)PSC(UniMod:4)K	3	MVYYGK(UniMod:121)PSC(UniMod:4)K3	NaN	0	-0.253716	0.050728	NaN	NaN
0	0.177219	BRD2	LGLPDYHK(UniMod:121)IIK	3	LGLPDYHK(UniMod:121)IIK3	0.187525	-0.115497	-0.282889	0.106932	NaN	NaN
0	0.176888	RAB7A	TSLMNQYVNK(UniMod:121)K	2	TSLMNQYVNK(UniMod:121)K2	NaN	NaN	-0.0112249	-0.634743	NaN	0.966068
0	0.17618	ZNF561	EASTGQELSK(UniMod:121)FNPC(UniMod:4)GK	3	EASTGQELSK(UniMod:121)FNPC(UniMod:4)GK3	0.0581482	NaN	-0.410508	0	NaN	NaN
0	0.175337	DLG3	LVTPHGESEQIGVIPSK(UniMod:121)K	4	LVTPHGESEQIGVIPSK(UniMod:121)K4	-0.0364969	-0.00400561	-0.00723044	NaN	NaN	0.159426
0	0.174172	MDC1	AAGNPGSLAAPIDHK(UniMod:121)PC(UniMod:4)SAPLEPK	3	AAGNPGSLAAPIDHK(UniMod:121)PC(UniMod:4)SAPLEPK3	-0.929078	NaN	0.580734	0	NaN	NaN
0	0.174088	AP1G2	EVIQK(UniMod:121)EC(UniMod:4)AHIR	3	EVIQK(UniMod:121)EC(UniMod:4)AHIR3	NaN	-0.0619395	NaN	0.209997	0.0142996	NaN
0	0.172395	WDHD1	SGK(UniMod:121)LLAIPVEK	2	SGK(UniMod:121)LLAIPVEK2	NaN	-0.0426413	-0.0112249	0.145462	NaN	NaN
0	0.172036	MACO1	SYVSYK(UniMod:121)MR	2	SYVSYK(UniMod:121)MR2	NaN	-0.48431	0.140237	0	NaN	NaN
0	0.171641	MYH10	TVGQLYK(UniMod:121)ESLTK	3	TVGQLYK(UniMod:121)ESLTK3	-0.503718	-0.246252	0.8659	0.210284	NaN	NaN
0	0.170955	RACGAP1	LHDFVSKTVIK(UniMod:121)PESC(UniMod:4)VPC(UniMod:4)GK	3	LHDFVSKTVIK(UniMod:121)PESC(UniMod:4)VPC(UniMod:4)GK3	-0.203898	-0.812399	1.07756	NaN	NaN	0.191375
0	0.170844	GARS1	LK(UniMod:121)EDKAPQVDVDK	2	LK(UniMod:121)EDKAPQVDVDK2	-0.560409	-0.010822	0.129198	NaN	NaN	0.0235001
0	0.170475	PLCXD1	YLETMK(UniMod:121)SC(UniMod:4)GR	3	YLETMK(UniMod:121)SC(UniMod:4)GR3	-0.0375531	-0.389986	0.0641905	NaN	NaN	0.0493592
0	0.169509	URB1	LLK(UniMod:121)GVISEQGLR	2	LLK(UniMod:121)GVISEQGLR2	NaN	-1.24023	0.901211	0	NaN	NaN
0	0.169171	ID2	ELVPSIPQNK(UniMod:121)K	2	ELVPSIPQNK(UniMod:121)K2	-0.653404	NaN	0.315062	0	NaN	NaN
0	0.168144	KMT2A	SEPQYFSSAK(UniMod:121)YAK	3	SEPQYFSSAK(UniMod:121)YAK3	NaN	NaN	-0.135089	0	NaN	0.0661089
0	0.167935	BMPR1A	TLAK(UniMod:121)MVESQDVK	2	TLAK(UniMod:121)MVESQDVK2	-0.818928	NaN	0.483058	0	NaN	NaN
0	0.167756	CUL3	EQGK(UniMod:121)ALVSEEGEGKNPVDYIQGLLDLK	4	EQGK(UniMod:121)ALVSEEGEGKNPVDYIQGLLDLK4	0	NaN	NaN	-0.0229784	NaN	0.358491
0	0.166494	TTK	NLK(UniMod:121)SVQNSHFK	3	NLK(UniMod:121)SVQNSHFK3	NaN	NaN	-0.129199	0.109052	-1.03983	1.04267
0	0.166301	RCL1	VLK(UniMod:121)PIQLTDPGK	3	VLK(UniMod:121)PIQLTDPGK3	NaN	NaN	-0.0112249	-0.0619888	0.372141	NaN
0	0.165958	CEBPZ	FTDADKETEIVK(UniMod:121)K	3	FTDADKETEIVK(UniMod:121)K3	NaN	NaN	-0.0996706	0	NaN	0.132575
0	0.165949	ARHGEF39	SQTTLQEQLK(UniMod:121)K	3	SQTTLQEQLK(UniMod:121)K3	NaN	0	NaN	NaN	-0.31209	0.643987
0	0.165878	CEP128	DIK(UniMod:121)SHQADLELEVK	3	DIK(UniMod:121)SHQADLELEVK3	0.328143	NaN	-0.659899	0	NaN	NaN
0	0.164721	TRIM47	SC(UniMod:4)ISVLK(UniMod:121)R	2	SC(UniMod:4)ISVLK(UniMod:121)R2	NaN	NaN	-0.0900136	0.0747077	NaN	NaN
0	0.164481	IPO5	LEEHFK(UniMod:121)NQELR	3	LEEHFK(UniMod:121)NQELR3	NaN	-0.611652	0.28269	0	NaN	NaN
0	0.163953	ADCY9	STFLK(UniMod:121)VGQSIMHGK	3	STFLK(UniMod:121)VGQSIMHGK3	NaN	NaN	-0.0112249	-0.0603066	0.365763	NaN
0	0.163518	TMEM69	FSQASSK(UniMod:121)ILK	2	FSQASSK(UniMod:121)ILK2	NaN	NaN	-0.0826784	NaN	NaN	0.0808396
0	0.163362	CTNNA1	IAK(UniMod:121)ESQFLK	2	IAK(UniMod:121)ESQFLK2	NaN	NaN	-0.0112249	0.720701	-0.416427	NaN
0	0.16275	DBR1	NIEVYK(UniMod:121)LK	2	NIEVYK(UniMod:121)LK2	0.26921	-0.112637	-0.331392	0.104477	NaN	NaN
0	0.162285	SHPRH	NYKEEDIC(UniMod:4)DK(UniMod:121)TK	3	NYKEEDIC(UniMod:4)DK(UniMod:121)TK3	0.343506	-0.0968092	-0.418495	NaN	0.105019	NaN
0	0.162102	EIF3G	ELAEQLGLSTGEK(UniMod:121)EKLPGELEPVQATQNK	4	ELAEQLGLSTGEK(UniMod:121)EKLPGELEPVQATQNK4	NaN	NaN	-0.114759	NaN	0.0142996	0.0803854
0	0.161809	ABCB7	WAAAAAAFEK(UniMod:121)R	3	WAAAAAAFEK(UniMod:121)R3	0.132665	-1.49988	0.44345	-0.146112	NaN	NaN
0	0.161618	USP9X;USP9Y	ELLAFQTSEK(UniMod:121)K	2	ELLAFQTSEK(UniMod:121)K2	-0.903299	NaN	0.580063	0	NaN	NaN
0	0.161597	PHF14	YGAK(UniMod:121)EC(UniMod:4)SFC(UniMod:4)EDPR	3	YGAK(UniMod:121)EC(UniMod:4)SFC(UniMod:4)EDPR3	-0.379694	-0.0452854	0.0719101	0.0439071	NaN	NaN
0	0.161001	ODR4	DSEK(UniMod:121)EFHVLPYR	3	DSEK(UniMod:121)EFHVLPYR3	NaN	-0.0513707	NaN	0	NaN	0.21926
0	0.159586	RACGAP1	QFVDGPPGPVK(UniMod:121)K	2	QFVDGPPGPVK(UniMod:121)K2	-0.633065	-0.382191	1.44206	0.301855	NaN	NaN
0	0.159442	TPD52L1	SWHDMQTTTAYK(UniMod:121)K	3	SWHDMQTTTAYK(UniMod:121)K3	NaN	NaN	-0.0112249	0.762931	-0.466496	NaN
0	0.159179	H1-0	QTK(UniMod:121)GVGASGSFR	2	QTK(UniMod:121)GVGASGSFR2	NaN	NaN	-0.210689	0.175206	0.2174	-0.547136
0	0.158961	RBPJ	IIQFQATPC(UniMod:4)PK(UniMod:121)EPNK	2	IIQFQATPC(UniMod:4)PK(UniMod:121)EPNK2	NaN	NaN	-0.0869832	0.0719778	NaN	NaN
0	0.158395	ZDHHC9	FDHHC(UniMod:4)PWVGNC(UniMod:4)VGK(UniMod:121)R	4	FDHHC(UniMod:4)PWVGNC(UniMod:4)VGK(UniMod:121)R4	NaN	NaN	-0.0866858	0.0717092	NaN	NaN
0	0.157145	MSH6	FIK(UniMod:121)GAC(UniMod:4)PK	2	FIK(UniMod:121)GAC(UniMod:4)PK2	NaN	-0.03763	-0.0112249	0.132718	NaN	NaN
0	0.15707	PSMC2	KINELTGIK(UniMod:121)ESDTGLAPPALWDLAADK	4	KINELTGIK(UniMod:121)ESDTGLAPPALWDLAADK4	NaN	-0.114625	NaN	0	0.0848904	NaN
0	0.155756	SRGAP2;SRGAP2B	TYHMYNADSISAQSK(UniMod:121)LK	3	TYHMYNADSISAQSK(UniMod:121)LK3	-0.284789	-0.163768	0.422464	0.147058	NaN	NaN
0	0.155428	DCAF1	VNSTTKPEDGGLK(UniMod:121)K	3	VNSTTKPEDGGLK(UniMod:121)K3	NaN	-0.284656	-0.0112249	0.00748775	NaN	NaN
0	0.154512	SRP54	MIQHAVFK(UniMod:121)ELVK	3	MIQHAVFK(UniMod:121)ELVK3	NaN	-0.514102	0.233678	NaN	0.0142996	NaN
0	0.153404	SNRNP48	LALYDFVVEETK(UniMod:121)K	3	LALYDFVVEETK(UniMod:121)K3	0	-0.111883	NaN	NaN	NaN	0.0974625
0	0.152571	HNRNPUL2	AAEEQGDDQDSEKSK(UniMod:121)PAGSDGER	3	AAEEQGDDQDSEKSK(UniMod:121)PAGSDGER3	NaN	0	NaN	NaN	-0.0466897	0.351831
0	0.152266	UTP6	SQEDTEAVFK(UniMod:121)K	3	SQEDTEAVFK(UniMod:121)K3	0	NaN	-0.270596	NaN	NaN	0.0169677
0	0.152064	BCAP31	LQAAVDGPMDK(UniMod:121)KEE	3	LQAAVDGPMDK(UniMod:121)KEE3	NaN	0	NaN	NaN	-0.112158	0.416287
0	0.151921	PPP1R9B	EIEFLK(UniMod:121)K	2	EIEFLK(UniMod:121)K2	NaN	-0.0240711	NaN	0.241399	0.0142996	NaN
0	0.150952	MKI67	IPC(UniMod:4)K(UniMod:121)SPPPELTDTATSTK	3	IPC(UniMod:4)K(UniMod:121)SPPPELTDTATSTK3	0.158093	-1.74043	0.596758	-0.177573	NaN	NaN
0	0.14861	EML4	GVYQISK(UniMod:121)QIK	3	GVYQISK(UniMod:121)QIK3	NaN	NaN	-0.0112249	0.478732	NaN	-0.203961
0	0.14762	WDR3	GLTK(UniMod:121)QYLR	2	GLTK(UniMod:121)QYLR2	NaN	0	NaN	0.577938	NaN	-0.282698
0	0.147369	NUP214	FAVQDVNDVLDLEWDQHLEQK(UniMod:121)K	4	FAVQDVNDVLDLEWDQHLEQK(UniMod:121)K4	NaN	NaN	-0.00583106	-0.054971	0.00888575	0.4707
0	0.147243	ARIH2	DC(UniMod:4)PK(UniMod:121)C(UniMod:4)NIC(UniMod:4)IEK	2	DC(UniMod:4)PK(UniMod:121)C(UniMod:4)NIC(UniMod:4)IEK2	-0.16146	NaN	-0.0112249	0.0609009	NaN	NaN
0	0.147186	FABP5	K(UniMod:121)TQTVC(UniMod:4)NFTDGALVQHQEWDGK	3	K(UniMod:121)TQTVC(UniMod:4)NFTDGALVQHQEWDGK3	NaN	-0.0754694	NaN	0.0717169	NaN	NaN
0	0.146147	BZW1	IQEYC(UniMod:4)YDNIHFMK(UniMod:121)AFQK	3	IQEYC(UniMod:4)YDNIHFMK(UniMod:121)AFQK3	NaN	-0.0749234	NaN	0.0712239	NaN	NaN
0	0.145493	DNAJB9	EYDTLGHSAFTSGK(UniMod:121)GQR	4	EYDTLGHSAFTSGK(UniMod:121)GQR4	-0.146005	NaN	NaN	0.20282	0.146877	-0.351234
0	0.144557	CLASP1	LIPVITSNC(UniMod:4)TSK(UniMod:121)SVAVR	3	LIPVITSNC(UniMod:4)TSK(UniMod:121)SVAVR3	-0.157921	NaN	-0.0112249	NaN	NaN	0.0599841
0	0.144037	GOLGB1	EDNC(UniMod:4)SVLK(UniMod:121)DQLR	3	EDNC(UniMod:4)SVLK(UniMod:121)DQLR3	0.290596	-0.113251	-0.256168	NaN	NaN	0.117763
0	0.143954	POLR2A	TYQDIQNTIK(UniMod:121)K	3	TYQDIQNTIK(UniMod:121)K3	-0.877587	0.252669	0.0385135	-0.0515147	NaN	NaN
0	0.143171	MSH6	ELAETIK(UniMod:121)C(UniMod:4)R	3	ELAETIK(UniMod:121)C(UniMod:4)R3	0.0302069	-0.0153921	-0.360361	NaN	NaN	0.0279885
0	0.143144	CCDC86	LAK(UniMod:121)DFAR	2	LAK(UniMod:121)DFAR2	NaN	-0.0921077	NaN	0.0865783	-0.344544	0.411074
0	0.143082	THRAP3	VTAYK(UniMod:121)AVQEK	2	VTAYK(UniMod:121)AVQEK2	NaN	NaN	-0.0112249	0.457555	-0.193841	NaN
0	0.142781	DSP	ANSSATETINK(UniMod:121)LK	3	ANSSATETINK(UniMod:121)LK3	NaN	-0.0664997	NaN	-0.447324	0.0778686	0.598298
0	0.142382	SRSF3	VYVGNLGNNGNK(UniMod:121)TELER	2	VYVGNLGNNGNK(UniMod:121)TELER2	NaN	NaN	-0.0782933	0.0640885	NaN	NaN
0	0.142274	LRCH3	VAEITK(UniMod:121)EQR	2	VAEITK(UniMod:121)EQR2	-0.164853	NaN	NaN	0.23495	-0.463378	0.160691
0	0.141327	ZBED1	ETDSK(UniMod:121)ELSMAK	3	ETDSK(UniMod:121)ELSMAK3	0.369303	0.0263551	-0.857277	NaN	-0.0125459	NaN
0	0.139724	RPS8	KNAK(UniMod:121)ISSLLEEQFQQGK	4	KNAK(UniMod:121)ISSLLEEQFQQGK4	0.0917303	0.000404962	-0.474247	NaN	NaN	0.0123536
0	0.139342	MYH10	ADMEDLMSSK(UniMod:121)DDVGK	3	ADMEDLMSSK(UniMod:121)DDVGK3	NaN	NaN	-0.0184998	0.664077	-0.321548	0.0199972
0	0.139125	PCNT	ESLSLQLQK(UniMod:121)K	2	ESLSLQLQK(UniMod:121)K2	NaN	NaN	-0.0765918	0.0625332	NaN	NaN
0	0.138108	MCL1	LDIK(UniMod:121)NEDDVK	2	LDIK(UniMod:121)NEDDVK2	NaN	NaN	-0.0760607	0.0620468	NaN	NaN
0	0.137633	OLA1	FDFLC(UniMod:4)QYHK(UniMod:121)PASK	4	FDFLC(UniMod:4)QYHK(UniMod:121)PASK4	NaN	NaN	-0.0758128	0.0618199	NaN	NaN
0	0.137356	CERK	FQFTSK(UniMod:121)HMEDEDSDLK	3	FQFTSK(UniMod:121)HMEDEDSDLK3	NaN	-0.414033	0.139321	0	NaN	NaN
0	0.137025	COX14	QAAEEQK(UniMod:121)TSGIM	2	QAAEEQK(UniMod:121)TSGIM2	0.119739	0.0612179	-0.783824	-0.063931	NaN	NaN
0	0.136854	MAGT1	VSQLMEWTNK(UniMod:121)RPVIR	3	VSQLMEWTNK(UniMod:121)RPVIR3	-0.265189	NaN	-0.0085189	0	NaN	NaN
0	0.136804	ATAD2	DELK(UniMod:121)GIYK	2	DELK(UniMod:121)GIYK2	NaN	0	-0.055211	NaN	NaN	0.109198
0	0.135374	MDM2	AKLENSTQAEEGFDVPDC(UniMod:4)K(UniMod:121)K	3	AKLENSTQAEEGFDVPDC(UniMod:4)K(UniMod:121)K3	-0.555671	0.129033	-0.00332214	-0.0079462	NaN	NaN
0	0.13511	UBQLN1;UBQLN2	TPKEK(UniMod:121)EEFAVPENSSVQQFK	3	TPKEK(UniMod:121)EEFAVPENSSVQQFK3	NaN	0	NaN	0.3307	NaN	-0.0604806
0	0.135011	HCFC1	TPK(UniMod:121)NGPPPC(UniMod:4)PR	2	TPK(UniMod:121)NGPPPC(UniMod:4)PR2	-0.43034	0.188918	NaN	NaN	0.0142996	NaN
0	0.134753	AP1G1	K(UniMod:121)VVSIYGSSIDVELQQR	3	K(UniMod:121)VVSIYGSSIDVELQQR3	-0.0683478	NaN	NaN	-1.05018	1.17138	0.0780144
0	0.131951	XIAP	AGFYALGEGDK(UniMod:121)VK	3	AGFYALGEGDK(UniMod:121)VK3	0.220908	-0.48481	NaN	0	NaN	NaN
0	0.130448	G2E3	KHVLPNSNNVGITDC(UniMod:4)LLEESSPK(UniMod:121)LPR	4	KHVLPNSNNVGITDC(UniMod:4)LLEESSPK(UniMod:121)LPR4	-0.500623	0.404479	-0.0849048	0.0700988	NaN	NaN
0	0.130082	RNF103	GLGYSGLPEK(UniMod:121)K	3	GLGYSGLPEK(UniMod:121)K3	0.00845718	-0.00850687	-0.134632	NaN	0.0851886	NaN
0	0.129943	DNTTIP2	APEMTNELK(UniMod:121)NDLK	2	APEMTNELK(UniMod:121)NDLK2	-0.0664339	NaN	NaN	0.063509	NaN	NaN
0	0.129092	MYCBP2	GASC(UniMod:4)SAQGFDYGLGNSK(UniMod:121)GDR	3	GASC(UniMod:4)SAQGFDYGLGNSK(UniMod:121)GDR3	NaN	NaN	-0.166732	0.140364	-0.514087	0.260802
0	0.128956	ANAPC5	SDSYVLLEHSVK(UniMod:121)K	4	SDSYVLLEHSVK(UniMod:121)K4	-0.0306249	-0.483993	0.217715	0.0299881	NaN	NaN
0	0.128882	AHNAK	VDIDVPDVNIEGPDAK(UniMod:121)LK	3	VDIDVPDVNIEGPDAK(UniMod:121)LK3	NaN	NaN	-0.0646275	NaN	NaN	0.0642546
0	0.128611	CCAR1	LVK(UniMod:121)FLVGMK	3	LVK(UniMod:121)FLVGMK3	NaN	-0.094178	NaN	0.67299	0.102705	-0.672397
0	0.127723	CHD1	MLDILAEYLK(UniMod:121)YR	3	MLDILAEYLK(UniMod:121)YR3	NaN	-0.103862	NaN	NaN	0.0349621	0.0127587
0	0.127639	TMEM237	RPSEGNEPSTK(UniMod:121)ELK	3	RPSEGNEPSTK(UniMod:121)ELK3	NaN	NaN	-0.0631856	NaN	0.0644537	NaN
0	0.126597	CMTR1	TDPEC(UniMod:4)TAPIK(UniMod:121)K	2	TDPEC(UniMod:4)TAPIK(UniMod:121)K2	0.258769	-0.0610113	-0.359043	NaN	0.0728351	NaN
0	0.126192	EIF5B	EVEAAQGVK(UniMod:121)ILGK	3	EVEAAQGVK(UniMod:121)ILGK3	-0.692613	-0.073082	0.595793	0.0695576	NaN	NaN
0	0.125826	CCAR2	AGGEPWGAK(UniMod:121)KPR	3	AGGEPWGAK(UniMod:121)KPR3	NaN	NaN	-0.0795491	0.0426309	-0.0296295	0.125829
0	0.125033	ANKS1A	MLLNAHPNLLSC(UniMod:4)NTK(UniMod:121)K	4	MLLNAHPNLLSC(UniMod:4)NTK(UniMod:121)K4	-0.136486	0	NaN	0.0567898	NaN	NaN
0	0.124457	ZNF711	YQC(UniMod:4)TDC(UniMod:4)DFTTNK(UniMod:121)K	3	YQC(UniMod:4)TDC(UniMod:4)DFTTNK(UniMod:121)K3	NaN	0	NaN	-0.0881611	NaN	0.337075
0	0.123635	ZBTB40	SSK(UniMod:121)FSSLQC(UniMod:4)SSC(UniMod:4)DK	3	SSK(UniMod:121)FSSLQC(UniMod:4)SSC(UniMod:4)DK3	-0.201417	-0.13555	0.380664	NaN	0.138201	NaN
0	0.123519	AHNAK	GGVTGSPEASISGSK(UniMod:121)GDLK	3	GGVTGSPEASISGSK(UniMod:121)GDLK3	NaN	NaN	-0.0112249	NaN	-1.04064	1.26523
0	0.123356	PAFAH1B2	NGELENIK(UniMod:121)PK	2	NGELENIK(UniMod:121)PK2	NaN	-0.00145838	-0.0112249	0.117014	NaN	NaN
0	0.123013	KLHL13;KLHL9	QQLVVSK(UniMod:121)ELR	2	QQLVVSK(UniMod:121)ELR2	NaN	NaN	-0.0112249	-0.274909	NaN	0.498485
0	0.122931	EXOSC10	NIIRPQLK(UniMod:121)FR	3	NIIRPQLK(UniMod:121)FR3	0.00932907	-0.00938979	-0.215085	0.0512156	NaN	NaN
0	0.122922	MTF2	IAC(UniMod:4)GEK(UniMod:121)YR	2	IAC(UniMod:4)GEK(UniMod:121)YR2	-0.0898343	NaN	NaN	0.0534172	NaN	0.0127587
0	0.12264	HNRNPF	SYSDPPLK(UniMod:121)FMSVQR	2	SYSDPPLK(UniMod:121)FMSVQR2	1.02123	-1.26651	NaN	0	NaN	NaN
0	0.121783	HERC2	LGHSDSEDQLK(UniMod:121)PK	3	LGHSDSEDQLK(UniMod:121)PK3	-0.542329	0.327361	NaN	NaN	0.0142996	NaN
0	0.121048	SRSF4	ALEK(UniMod:121)LDGTEVNGR	2	ALEK(UniMod:121)LDGTEVNGR2	NaN	NaN	-0.0112249	0.582228	-0.362582	NaN
0	0.12077	YBX3	KVLATK(UniMod:121)VLGTVK	3	KVLATK(UniMod:121)VLGTVK3	NaN	0	NaN	-0.10276	NaN	0.344301
0	0.120444	STAMBP	LK(UniMod:121)IVQEFGK	2	LK(UniMod:121)IVQEFGK2	0.0046479	NaN	-0.220018	NaN	NaN	0.0127587
0	0.119843	ATP2A2	TSMSK(UniMod:121)MFVK	2	TSMSK(UniMod:121)MFVK2	-0.0695045	NaN	NaN	0.0535319	0.140321	-0.0428362
0	0.119052	FAM120A	NLTEQNSYSNIPHEGK(UniMod:121)HTPLYER	4	NLTEQNSYSNIPHEGK(UniMod:121)HTPLYER4	-0.868319	0.107608	0.0870769	-0.105493	NaN	NaN
0	0.118339	CAVIN1	LPAK(UniMod:121)LSISK	2	LPAK(UniMod:121)LSISK2	-0.265963	NaN	0.029285	0	NaN	NaN
0	0.117167	CYP51A1	QHVSIIEK(UniMod:121)ETK	2	QHVSIIEK(UniMod:121)ETK2	NaN	0.128932	-0.363266	0	NaN	NaN
0	0.116928	PXN	VGEEEHVYSFPNK(UniMod:121)QK	4	VGEEEHVYSFPNK(UniMod:121)QK4	0.0879746	-0.266624	-0.0423769	NaN	NaN	0.0432521
0	0.116746	CHAMP1	NQLNK(UniMod:121)ETDPVK	2	NQLNK(UniMod:121)ETDPVK2	0.4175	0.0249393	-0.830534	NaN	NaN	-0.0126191
0	0.116646	LYN	VLEEHGEWWK(UniMod:121)AK	3	VLEEHGEWWK(UniMod:121)AK3	-0.402017	NaN	0.168725	0	NaN	NaN
0	0.116059	MEN1	GIASAK(UniMod:121)TYYR	3	GIASAK(UniMod:121)TYYR3	NaN	0.336743	-0.540261	NaN	0.0142996	NaN
0	0.115009	GTSE1	SSSGPVWSGASSAC(UniMod:4)TSPAVGK(UniMod:121)AK	3	SSSGPVWSGASSAC(UniMod:4)TSPAVGK(UniMod:121)AK3	NaN	NaN	-0.0112249	0.319842	NaN	-0.112274
0	0.114752	HNRNPM	HSLSGRPLK(UniMod:121)VK	3	HSLSGRPLK(UniMod:121)VK3	-0.441751	-0.0261451	0.243577	NaN	0.0399793	NaN
0	0.113664	SUGP2	SQDWK(UniMod:121)FALR	3	SQDWK(UniMod:121)FALR3	NaN	NaN	-0.122917	0.103663	-0.268063	0.13664
0	0.113131	NUBP1	IQEFC(UniMod:4)NLHQSK(UniMod:121)EENLISS	3	IQEFC(UniMod:4)NLHQSK(UniMod:121)EENLISS3	0.39902	-0.625282	NaN	0	NaN	NaN
0	0.112908	IGF2BP2	IAMEK(UniMod:121)LSGHQFENYSFK	4	IAMEK(UniMod:121)LSGHQFENYSFK4	NaN	0.11734	-0.343157	0	NaN	NaN
0	0.112731	ZNF680	AFNQSSTLIK(UniMod:121)HK	3	AFNQSSTLIK(UniMod:121)HK3	0.339787	-0.53665	NaN	NaN	0.0142996	NaN
0	0.112236	RALA	RQVSVEEAK(UniMod:121)NR	3	RQVSVEEAK(UniMod:121)NR3	0.0621885	0.462381	-1.01797	NaN	NaN	-0.0522317
0	0.111957	DDX41	SGNTGIATTFINK(UniMod:121)AC(UniMod:4)DESVLMDLK	3	SGNTGIATTFINK(UniMod:121)AC(UniMod:4)DESVLMDLK3	NaN	NaN	-0.0589064	-0.238131	0.338367	0.0589146
0	0.111827	ABCC1	GLFYSMAK(UniMod:121)DAGLV	2	GLFYSMAK(UniMod:121)DAGLV2	NaN	NaN	-0.0112249	NaN	-0.0170538	0.218258
0	0.111708	BLMH	TLYNNQPIDFLK(UniMod:121)K	3	TLYNNQPIDFLK(UniMod:121)K3	-0.165205	NaN	-0.0112249	0.0234928	NaN	NaN
0	0.110955	THYN1	NC(UniMod:4)LK(UniMod:121)NLSSHWLMK	3	NC(UniMod:4)LK(UniMod:121)NLSSHWLMK3	NaN	0	NaN	1.53216	-1.31025	NaN
0	0.110776	PRKCD	GSFGK(UniMod:121)VLLGELK	2	GSFGK(UniMod:121)VLLGELK2	-0.400552	0.179	NaN	0	NaN	NaN
0	0.109869	RAD9A	VLGK(UniMod:121)AVHSLSR	3	VLGK(UniMod:121)AVHSLSR3	0.220722	-0.0472715	-0.365743	0.0457715	NaN	NaN
0	0.108077	CHAF1A	GAATAMDC(UniMod:4)K(UniMod:121)DRPAFPVK	3	GAATAMDC(UniMod:4)K(UniMod:121)DRPAFPVK3	-0.0273856	-0.83498	0.661662	NaN	0.041175	NaN
0	0.108074	CORO1B	HVFGQPVK(UniMod:121)NDQC(UniMod:4)YEDIR	3	HVFGQPVK(UniMod:121)NDQC(UniMod:4)YEDIR3	NaN	-0.347574	0.156944	NaN	NaN	0.0127587
0	0.107498	WDFY3	QPETPDDIPQK(UniMod:121)K	4	QPETPDDIPQK(UniMod:121)K4	NaN	-0.805903	0.616425	NaN	NaN	0.0127587
0	0.10656	SUPT5H	EEELGEYYMK(UniMod:121)K	2	EEELGEYYMK(UniMod:121)K2	NaN	NaN	-0.0112249	-0.471078	NaN	0.661747
0	0.105943	CA2	GK(UniMod:121)SADFTNFDPR	2	GK(UniMod:121)SADFTNFDPR2	-0.0445748	NaN	-0.0112249	0.0780436	NaN	NaN
0	0.105126	IRF2BPL	GLSSGFK(UniMod:121)YLEYEK	3	GLSSGFK(UniMod:121)YLEYEK3	-0.239352	NaN	0.0291007	0	NaN	NaN
0	0.102965	C2orf76	LLLK(UniMod:121)EDSTLK	3	LLLK(UniMod:121)EDSTLK3	-0.29741	0.116998	NaN	NaN	NaN	0.0127587
0	0.102704	NCKAP1	NLESAVK(UniMod:121)FIVR	3	NLESAVK(UniMod:121)FIVR3	NaN	-0.010171	NaN	0.0100998	0.285648	-0.0181481
0	0.102454	SBNO1	NILVHSLNK(UniMod:121)FK	2	NILVHSLNK(UniMod:121)FK2	-0.178086	-0.510923	0.857142	0.158498	NaN	NaN
0	0.102195	CRIPT	GIC(UniMod:4)AMC(UniMod:4)GK(UniMod:121)K	2	GIC(UniMod:4)AMC(UniMod:4)GK(UniMod:121)K2	NaN	NaN	-0.0112249	0.459716	-0.277776	NaN
0	0.101266	MT1X;MT2A	K(UniMod:121)SC(UniMod:4)C(UniMod:4)SC(UniMod:4)C(UniMod:4)PVGC(UniMod:4)AK	2	K(UniMod:121)SC(UniMod:4)C(UniMod:4)SC(UniMod:4)C(UniMod:4)PVGC(UniMod:4)AK2	-0.0540268	0.28876	-0.339402	NaN	0.066376	NaN
0	0.10104	CDK5RAP2	VQQVEDLLTK(UniMod:121)R	3	VQQVEDLLTK(UniMod:121)R3	-0.295727	NaN	0.119163	NaN	NaN	0.0127587
0	0.100541	CHMP1A	KK(UniMod:121)NEGVNWLR	3	KK(UniMod:121)NEGVNWLR3	0.00324424	-0.00325138	-0.199863	NaN	NaN	0.033918
0	0.09929	PARP1	ALK(UniMod:121)AQNDLIWNIK	2	ALK(UniMod:121)AQNDLIWNIK2	NaN	0.253068	NaN	1.6704	-0.318978	-0.294348
0	0.0987431	YKT6	GEAK(UniMod:121)VVLLK	2	GEAK(UniMod:121)VVLLK2	NaN	NaN	-0.0694321	-0.144524	0.163749	0.0687084
0	0.0977548	PRPF8	LGQLAK(UniMod:121)WK	2	LGQLAK(UniMod:121)WK2	NaN	NaN	-0.0551386	0.0426162	NaN	NaN
0	0.0973203	SSRP1	SDHPGISITDLSK(UniMod:121)K	4	SDHPGISITDLSK(UniMod:121)K4	0.0279711	-0.172366	-0.0397491	0.0359389	NaN	NaN
0	0.0966666	ZMYM3	TPEENGNLGK(UniMod:121)IPVK	3	TPEENGNLGK(UniMod:121)IPVK3	-0.485932	-0.00117142	0.200614	0.00117038	NaN	NaN
0	0.0965039	DHX15	FEDC(UniMod:4)SSAK(UniMod:121)TILK	2	FEDC(UniMod:4)SSAK(UniMod:121)TILK2	NaN	NaN	-0.0544944	0.0420095	NaN	NaN
0	0.0957025	SH3RF1	SQSSTVANC(UniMod:4)SSK(UniMod:121)DLQSSQGGQQPR	3	SQSSTVANC(UniMod:4)SSK(UniMod:121)DLQSSQGGQQPR3	0.0991245	-0.265012	NaN	NaN	NaN	0.0127587
0	0.0953637	CLASP1	SQEDLNEPIK(UniMod:121)R	3	SQEDLNEPIK(UniMod:121)R3	NaN	-0.0484696	NaN	0.046894	NaN	NaN
0	0.0949628	UBFD1	HDVK(UniMod:121)FPLDSTGSELK	3	HDVK(UniMod:121)FPLDSTGSELK3	NaN	-0.0806565	NaN	0.687071	0.0906846	-0.734837
0	0.0943862	CDC37	AMK(UniMod:121)EYEEEER	2	AMK(UniMod:121)EYEEEER2	NaN	NaN	-0.0112249	0.222771	-0.0564482	NaN
0	0.0943755	TMEM106B	SIDVK(UniMod:121)YIGVK	2	SIDVK(UniMod:121)YIGVK2	NaN	NaN	-0.0533992	0.0409763	NaN	NaN
0	0.0942924	EPHB4	EAEYSDK(UniMod:121)HGQYLIGHGTK	3	EAEYSDK(UniMod:121)HGQYLIGHGTK3	NaN	-0.344945	0.15636	0	NaN	NaN
0	0.0935129	ARHGEF1	TLTPTPDGK(UniMod:121)TMLRPVLR	4	TLTPTPDGK(UniMod:121)TMLRPVLR4	-0.115856	0.551532	-0.394498	0.107239	NaN	NaN
0	0.0933332	OFD1	ASVK(UniMod:121)SLTTQVADLK	2	ASVK(UniMod:121)SLTTQVADLK2	NaN	0	-0.0444253	0.0711206	NaN	NaN
0	0.0933284	PLK1	K(UniMod:121)NEYSIPKHINPVAASLIQK	4	K(UniMod:121)NEYSIPKHINPVAASLIQK4	-0.0400554	NaN	NaN	NaN	0.053273	NaN
0	0.0929496	PPIG	EIENQKTDAASK(UniMod:121)PFAEVR	4	EIENQKTDAASK(UniMod:121)PFAEVR4	NaN	0	-0.0278858	NaN	NaN	0.0790067
0	0.0926806	CARS2	YGK(UniMod:121)LVGVVPGPVGEPADSDKR	4	YGK(UniMod:121)LVGVVPGPVGEPADSDKR4	1.04379	-0.349486	-0.284132	0.229403	NaN	NaN
0	0.09247	MYH10	QVLALQSQLADTK(UniMod:121)K	3	QVLALQSQLADTK(UniMod:121)K3	0	NaN	-0.15211	0.016415	NaN	NaN
0	0.0916307	EP400	ALNLQK(UniMod:121)VSR	2	ALNLQK(UniMod:121)VSR2	NaN	0.11853	-0.301791	0	NaN	NaN
0	0.091553	VAT1	K(UniMod:121)ISPKGVDIVMDPLGGSDTAK	3	K(UniMod:121)ISPKGVDIVMDPLGGSDTAK3	NaN	NaN	-0.0519479	0.039605	NaN	NaN
0	0.0906445	STMN1	MAEEK(UniMod:121)LTHK	3	MAEEK(UniMod:121)LTHK3	-0.0242284	NaN	NaN	0.0238281	-0.0629065	0.238327
0	0.090344	TRRAP	VEIVQK(UniMod:121)HNTAAR	3	VEIVQK(UniMod:121)HNTAAR3	-0.609912	0.0436887	0.202931	NaN	-0.0307533	NaN
0	0.0899638	RNGTT	TGLIDK(UniMod:121)TQEPFSVR	3	TGLIDK(UniMod:121)TQEPFSVR3	0.0537353	-0.374014	0.00405549	-0.015444	NaN	NaN
0	0.0892558	SRGAP2	NLEK(UniMod:121)LAER	2	NLEK(UniMod:121)LAER2	NaN	-0.191631	0.0386366	NaN	NaN	0.0127587
0	0.0889915	PPP2R1A	VK(UniMod:121)EFC(UniMod:4)ENLSADC(UniMod:4)R	2	VK(UniMod:121)EFC(UniMod:4)ENLSADC(UniMod:4)R2	NaN	-1.01112	0.833138	0	NaN	NaN
0	0.0888532	HDHD2	LLLDGAPLIAIHK(UniMod:121)AR	4	LLLDGAPLIAIHK(UniMod:121)AR4	NaN	0	NaN	-0.853311	1.03102	NaN
0	0.0878171	PSME3IP1	LLAGAVK(UniMod:121)HK	2	LLAGAVK(UniMod:121)HK2	NaN	-0.452957	0.305922	NaN	0.0142996	NaN
0	0.0876339	TTC1	LK(UniMod:121)EEMLGK	2	LK(UniMod:121)EEMLGK2	NaN	0.232585	-0.382335	NaN	NaN	0.0127587
0	0.0872342	SLC3A2	GENSWFSTQVDTVATK(UniMod:121)VK	3	GENSWFSTQVDTVATK(UniMod:121)VK3	0.0124847	0.197659	-0.509628	-0.0125939	NaN	NaN
0	0.0856016	PRPF8	DINLQDEDWNEFNDINK(UniMod:121)IIIR	3	DINLQDEDWNEFNDINK(UniMod:121)IIIR3	NaN	0.237744	-0.408947	0	NaN	NaN
0	0.0849634	HECTD1	AAK(UniMod:121)EAEANLR	2	AAK(UniMod:121)EAEANLR2	-0.406648	0.236722	NaN	0	NaN	NaN
0	0.0847415	HMGB2	K(UniMod:121)KHPDSSVNFAEFSK	4	K(UniMod:121)KHPDSSVNFAEFSK4	NaN	NaN	-0.128916	-0.61231	0.123109	0.356679
0	0.0845387	CYFIP1	GEKDPK(UniMod:121)SGFDIK	3	GEKDPK(UniMod:121)SGFDIK3	-0.0142226	0.0140837	-0.146419	0.035686	NaN	NaN
0	0.0837395	MKI67	LDLTENLTGSK(UniMod:121)R	2	LDLTENLTGSK(UniMod:121)R2	-0.513535	-0.110931	0.682267	0.103007	NaN	NaN
0	0.0829947	ECPAS	K(UniMod:121)GAAFGFNVIATR	3	K(UniMod:121)GAAFGFNVIATR3	NaN	NaN	-0.0463495	0.0342898	-0.0855084	0.161154
0	0.0818565	PRDX5	THLPGFVEQAEALK(UniMod:121)AK	3	THLPGFVEQAEALK(UniMod:121)AK3	NaN	NaN	-0.0112249	0.267469	-0.126205	NaN
0	0.0817535	CCT7	LLEK(UniMod:121)C(UniMod:4)AMTALSSK	2	LLEK(UniMod:121)C(UniMod:4)AMTALSSK2	-0.87041	NaN	0.706903	0	NaN	NaN
0	0.0814846	PLEC	LQQEAK(UniMod:121)LLQLK	2	LQQEAK(UniMod:121)LLQLK2	NaN	NaN	0.0500532	0.543995	-0.049697	-0.0996842
0	0.0804339	CEP43	TPLVNESLK(UniMod:121)K	2	TPLVNESLK(UniMod:121)K2	NaN	NaN	-0.0462443	0.0341896	NaN	NaN
0	0.0804282	FEM1B	AASEGK(UniMod:121)VLTLAALLLNR	3	AASEGK(UniMod:121)VLTLAALLLNR3	-0.0407745	NaN	NaN	0.0396537	NaN	NaN
0	0.0792364	VIRMA	GGSFEFK(UniMod:121)DMR	3	GGSFEFK(UniMod:121)DMR3	-0.206098	NaN	0.0476255	0	NaN	NaN
0	0.0783319	RICTOR	FTK(UniMod:121)NFGTENHR	3	FTK(UniMod:121)NFGTENHR3	NaN	NaN	-0.0112249	-0.055077	0.189291	NaN
0	0.0778507	TAB1	SYSADGK(UniMod:121)GTESHPPEDSWLK	3	SYSADGK(UniMod:121)GTESHPPEDSWLK3	NaN	NaN	-0.0449223	0.0329284	NaN	NaN
0	0.0777466	IDE	GLPLFPLVKPHINFMAAK(UniMod:121)L	4	GLPLFPLVKPHINFMAAK(UniMod:121)L4	0.386626	-0.688119	0.0177677	NaN	NaN	-0.0168286
0	0.0768337	ZNF331	AFIC(UniMod:4)GSSLIQHK(UniMod:121)R	3	AFIC(UniMod:4)GSSLIQHK(UniMod:121)R3	-0.261464	NaN	0.107797	0	NaN	NaN
0	0.075519	DNTTIP2	YSEIMAEK(UniMod:121)AANAAGK	2	YSEIMAEK(UniMod:121)AANAAGK2	NaN	NaN	-0.0437301	0.0317889	NaN	NaN
0	0.0749336	SETD6	EAALQGTK(UniMod:121)TEAER	2	EAALQGTK(UniMod:121)TEAER2	NaN	0	-0.062654	NaN	0.0436066	NaN
0	0.0749145	DIAPH1	LHDEK(UniMod:121)EETAGSYDSR	3	LHDEK(UniMod:121)EETAGSYDSR3	-0.241875	NaN	0.0920454	0	NaN	NaN
0	0.074641	TIMM50	VVVVDC(UniMod:4)K(UniMod:121)K	2	VVVVDC(UniMod:4)K(UniMod:121)K2	-0.142561	0.0187963	NaN	NaN	NaN	0.0127587
0	0.0742286	AFF1	LK(UniMod:121)MPSQSVEQTYSNEVHC(UniMod:4)VEEILK	4	LK(UniMod:121)MPSQSVEQTYSNEVHC(UniMod:4)VEEILK4	0	NaN	NaN	-0.612248	NaN	0.760706
0	0.0740391	ZFX	HILSVHTK(UniMod:121)DLPFR	3	HILSVHTK(UniMod:121)DLPFR3	NaN	NaN	-0.0429739	0.0310653	NaN	NaN
0	0.0734553	MDN1	LVVEC(UniMod:4)FSQLK(UniMod:121)VLNK	3	LVVEC(UniMod:4)FSQLK(UniMod:121)VLNK3	NaN	0	NaN	-0.365438	0.512348	NaN
0	0.0721317	RNF169	K(UniMod:121)GSVDQYLLR	2	K(UniMod:121)GSVDQYLLR2	NaN	NaN	-0.0112249	0.400865	NaN	-0.279051
0	0.0718544	FLNA	FNGTHIPGSPFK(UniMod:121)IR	4	FNGTHIPGSPFK(UniMod:121)IR4	0.04293	-0.0442466	-0.0730899	0.0470522	NaN	NaN
0	0.0708817	ARF4;ARF5;ARF6	TTILYK(UniMod:121)LK	2	TTILYK(UniMod:121)LK2	-0.0872729	0.187652	-0.0794144	NaN	NaN	0.0778701
0	0.0702474	PCNT	VAELQTK(UniMod:121)HAADLGALETR	3	VAELQTK(UniMod:121)HAADLGALETR3	NaN	NaN	-0.205676	0.552225	0.185627	-1.14414
0	0.070122	MAST2	ITK(UniMod:121)QASLLHTSR	3	ITK(UniMod:121)QASLLHTSR3	0.0733126	-0.535146	0.0626501	NaN	-0.062939	NaN
0	0.069298	CCP110	VALSAATQK(UniMod:121)SLDR	2	VALSAATQK(UniMod:121)SLDR2	NaN	0	NaN	0.576167	-0.437571	NaN
0	0.0680804	ZFP30	IK(UniMod:121)SC(UniMod:4)GLEEQESPHEVC(UniMod:4)FR	4	IK(UniMod:121)SC(UniMod:4)GLEEQESPHEVC(UniMod:4)FR4	0.0538682	-0.942844	0.51686	-0.055958	NaN	NaN
0	0.0675293	SPAG9	MGDEGGESELLGEDLPLEPSVTK(UniMod:121)AER	3	MGDEGGESELLGEDLPLEPSVTK(UniMod:121)AER3	NaN	-0.0297371	NaN	0.0286738	0.101199	-0.0164966
0	0.0674153	TRAPPC6B	TNHQGIYVLQDNK(UniMod:121)FR	3	TNHQGIYVLQDNK(UniMod:121)FR3	-0.333322	NaN	0.198491	0	NaN	NaN
0	0.0673561	SH3GLB2	HMLDLQK(UniMod:121)QLGR	3	HMLDLQK(UniMod:121)QLGR3	-0.0106104	0.283659	-0.405241	NaN	NaN	0.0232918
0	0.0669156	PCF11	LLK(UniMod:121)TGILK	2	LLK(UniMod:121)TGILK2	NaN	NaN	-0.0112249	0.197557	NaN	-0.0861762
0	0.0665325	TEX10	LAAVQLLQFLAPK(UniMod:121)IR	3	LAAVQLLQFLAPK(UniMod:121)IR3	NaN	NaN	-0.0112249	0.114965	NaN	-0.00434954
0	0.0654596	SPEN	MDHVDFDIC(UniMod:4)TK(UniMod:121)R	3	MDHVDFDIC(UniMod:4)TK(UniMod:121)R3	-0.618418	NaN	0.487499	0	NaN	NaN
0	0.06514	HSP90B1	EELVK(UniMod:121)NLGTIAK	2	EELVK(UniMod:121)NLGTIAK2	-0.438954	NaN	0.308674	0	NaN	NaN
0	0.0646082	STAT3	VSYK(UniMod:121)GDPIVQHR	2	VSYK(UniMod:121)GDPIVQHR2	-0.114165	0.399725	-0.162015	0.10579	NaN	NaN
0	0.064606	PPP6R1	K(UniMod:121)TDQLVSFLR	3	K(UniMod:121)TDQLVSFLR3	-0.0966328	-0.277179	0.451688	0.0905646	NaN	NaN
0	0.063272	HMGB1	IK(UniMod:121)GEHPGLSIGDVAK	2	IK(UniMod:121)GEHPGLSIGDVAK2	NaN	NaN	-0.0112249	0.49723	NaN	-0.393136
0	0.0623345	LIN28B	SLK(UniMod:121)EGEPVEFTFK	3	SLK(UniMod:121)EGEPVEFTFK3	NaN	0.137216	-0.261885	0	NaN	NaN
0	0.0611905	SNAP29	SK(UniMod:121)PVETPPEQNGTLTSQPNNR	3	SK(UniMod:121)PVETPPEQNGTLTSQPNNR3	0.0293258	0.0871587	-0.389859	-0.0299343	NaN	NaN
0	0.0605151	VPS26C	ALLPK(UniMod:121)FLLR	2	ALLPK(UniMod:121)FLLR2	-0.317113	-0.158214	0.721478	0.142565	NaN	NaN
0	0.0601611	TM9SF2	LVAAK(UniMod:121)LEPK	2	LVAAK(UniMod:121)LEPK2	NaN	-0.1484	0.0535957	NaN	NaN	0.0127587
0	0.0597505	EEA1	NQSESHK(UniMod:121)QAQENLHDQVQEQK	4	NQSESHK(UniMod:121)QAQENLHDQVQEQK4	NaN	NaN	-0.0284393	NaN	0.0313112	NaN
0	0.0595953	KCT2	GYMEIEQSVK(UniMod:121)SFK	3	GYMEIEQSVK(UniMod:121)SFK3	-0.0301055	NaN	NaN	0.0294898	NaN	NaN
0	0.0591465	DCTN2	LLLQLEATK(UniMod:121)NSK	3	LLLQLEATK(UniMod:121)NSK3	-0.00478983	-0.178355	0.0583031	NaN	NaN	0.0175326
0	0.0574127	SLC5A3	VLAAK(UniMod:121)NIAHAK	2	VLAAK(UniMod:121)NIAHAK2	NaN	-0.414937	0.300112	0	NaN	NaN
0	0.0572046	ZMPSTE24	LQALK(UniMod:121)TMK	2	LQALK(UniMod:121)TMK2	0.0451846	NaN	-0.130995	NaN	0.0142996	NaN
0	0.0569507	SLC12A4	GFC(UniMod:4)QVVVASK(UniMod:121)VR	3	GFC(UniMod:4)QVVVASK(UniMod:121)VR3	-0.136862	NaN	NaN	0.124996	0.293544	-0.658276
0	0.0568318	TIPIN	LQFEDFIDRVEYLGSK(UniMod:121)K	3	LQFEDFIDRVEYLGSK(UniMod:121)K3	-0.0680041	NaN	NaN	0.121122	-0.23234	0.0777011
0	0.0559872	EID1	SGAQQLEEEGPMEEEEAQPMAAPEGK(UniMod:121)R	4	SGAQQLEEEGPMEEEEAQPMAAPEGK(UniMod:121)R4	-0.0217762	NaN	NaN	NaN	NaN	0.0342111
0	0.0547971	RALB	AEEWGVQYVETSAK(UniMod:121)TR	3	AEEWGVQYVETSAK(UniMod:121)TR3	NaN	0	NaN	NaN	0.364515	-0.254921
0	0.0541062	NEK9	LHGQLGHGDK(UniMod:121)ASYR	3	LHGQLGHGDK(UniMod:121)ASYR3	-0.020822	NaN	NaN	NaN	NaN	0.0332842
0	0.0535527	HSF1	VTSVSTLK(UniMod:121)SEDIK	3	VTSVSTLK(UniMod:121)SEDIK3	0.00483783	-0.374972	0.194914	-0.0048542	NaN	NaN
0	0.0531705	CDK5RAP2	LPILIK(UniMod:121)PSR	3	LPILIK(UniMod:121)PSR3	NaN	NaN	-0.0652569	0.0637726	-0.164872	0.0648399
0	0.0531432	VAPA	LMEEC(UniMod:4)K(UniMod:121)R	2	LMEEC(UniMod:4)K(UniMod:121)R2	0	NaN	-0.0609561	NaN	NaN	0.0226651
0	0.0531134	PHB	FVVEK(UniMod:121)AEQQK	3	FVVEK(UniMod:121)AEQQK3	-1.21578	0.0471783	0.901218	NaN	NaN	-0.0360148
0	0.0524497	FEZ2	SLLQGDEIWNALTDNYGNVMPVDWK(UniMod:121)SSHTR	4	SLLQGDEIWNALTDNYGNVMPVDWK(UniMod:121)SSHTR4	0.166488	-0.0217312	-0.23788	0.0214087	NaN	NaN
0	0.0523579	MAU2	YTDK(UniMod:121)ALMQLEK	3	YTDK(UniMod:121)ALMQLEK3	NaN	-0.0191545	NaN	NaN	0.0332034	NaN
0	0.0518489	TTLL12	K(UniMod:121)LSQERPGVLLNQFPC(UniMod:4)ENLLTVK	4	K(UniMod:121)LSQERPGVLLNQFPC(UniMod:4)ENLLTVK4	0.204122	0.0451552	-0.506392	NaN	NaN	-0.0338558
0	0.051661	CEP72	LNPVVK(UniMod:121)VEPDYR	2	LNPVVK(UniMod:121)VEPDYR2	NaN	NaN	-0.0315847	0.0200764	NaN	NaN
0	0.0516064	MCC	LTMLELESIHIDPLSYDVK(UniMod:121)PR	4	LTMLELESIHIDPLSYDVK(UniMod:121)PR4	NaN	-0.0196317	NaN	-0.086321	0.150118	0.0321268
0	0.0510184	CORO1C	NGSLIC(UniMod:4)TASK(UniMod:121)DK	3	NGSLIC(UniMod:4)TASK(UniMod:121)DK3	NaN	NaN	-0.0112249	NaN	0.0763469	0.00324012
0	0.0502725	PRKDC	IIANALSSEPAC(UniMod:4)LAEIEEDK(UniMod:121)AR	3	IIANALSSEPAC(UniMod:4)LAEIEEDK(UniMod:121)AR3	NaN	-0.0977472	0.0258014	NaN	0.0142996	NaN
0	0.0499336	C3orf38	HNVK(UniMod:121)QASDSGTGDQV	3	HNVK(UniMod:121)QASDSGTGDQV3	-0.248514	-0.00293046	0.148694	NaN	NaN	0.0156834
0	0.0496539	PPP5C	DYETVVK(UniMod:121)VKPHDK	4	DYETVVK(UniMod:121)VKPHDK4	-0.586548	-0.0617075	0.719721	NaN	0.0734756	NaN
0	0.0491617	ASNS	QLK(UniMod:121)EAQVQYPLQTFAIGMEDSPDLLAAR	3	QLK(UniMod:121)EAQVQYPLQTFAIGMEDSPDLLAAR3	NaN	NaN	-0.283913	0.229249	0.538272	-1.47177
0	0.049044	MCM6	C(UniMod:4)QK(UniMod:121)LFLDFLEEFQSSDGEIK	3	C(UniMod:4)QK(UniMod:121)LFLDFLEEFQSSDGEIK3	-0.0182568	NaN	NaN	NaN	NaN	0.0307872
0	0.0478425	CHERP	LEDHEYK(UniMod:121)PLDPK	3	LEDHEYK(UniMod:121)PLDPK3	NaN	-0.120247	0.0245621	0	NaN	NaN
0	0.0474382	ABCC10	VIK(UniMod:121)FC(UniMod:4)GWEQALGAR	3	VIK(UniMod:121)FC(UniMod:4)GWEQALGAR3	NaN	NaN	0.18534	-0.227635	1.1913	-0.265332
0	0.0461027	ARID2	QNSEQIDMQDIK(UniMod:121)SDLR	3	QNSEQIDMQDIK(UniMod:121)SDLR3	NaN	-0.575531	0.511925	NaN	0.0142996	NaN
0	0.045842	ABCC5	VSFTIK(UniMod:121)PK	2	VSFTIK(UniMod:121)PK2	NaN	NaN	-0.0112249	0.712726	-0.643492	NaN
0	0.0456145	ZC3H11A	TVTLSTK(UniMod:121)QGEEPLVR	2	TVTLSTK(UniMod:121)QGEEPLVR2	NaN	NaN	-0.0285222	0.0170923	NaN	NaN
0	0.0455914	KDM6A	SK(UniMod:121)SC(UniMod:4)SNTSALAAR	3	SK(UniMod:121)SC(UniMod:4)SNTSALAAR3	-0.531747	0.0430133	0.25723	NaN	NaN	-0.0315767
0	0.0454857	TMED10	ITDSAGHILYSK(UniMod:121)EDATK	3	ITDSAGHILYSK(UniMod:121)EDATK3	NaN	NaN	-0.028457	0.0170287	NaN	NaN
0	0.0451377	PPIB	DK(UniMod:121)PLKDVIIADC(UniMod:4)GK	3	DK(UniMod:121)PLKDVIIADC(UniMod:4)GK3	NaN	-0.02994	NaN	0.0332634	-0.0297602	0.04209
0	0.0450407	TIMM23	LGLK(UniMod:121)ETQNMAWSKPR	4	LGLK(UniMod:121)ETQNMAWSKPR4	0.551183	-0.713806	-0.00159206	-0.0096976	NaN	NaN
0	0.0449607	ACSL4	TALLDISC(UniMod:4)VK(UniMod:121)HIIYVDNK	3	TALLDISC(UniMod:4)VK(UniMod:121)HIIYVDNK3	NaN	NaN	-0.0319789	-0.326105	0.331832	0.0332183
0	0.04459	EEF1G	AFNQGK(UniMod:121)IFK	2	AFNQGK(UniMod:121)IFK2	-0.151175	-0.219619	0.647501	0.136825	NaN	NaN
0	0.0439716	SMARCAD1	LDGK(UniMod:121)TQISER	2	LDGK(UniMod:121)TQISER2	0.0153538	NaN	NaN	-0.015519	0.266998	-0.0735024
0	0.0439385	CHAF1B	EK(UniMod:121)PVLNMR	2	EK(UniMod:121)PVLNMR2	-0.434134	0.152441	0.028219	-0.0405528	NaN	NaN
0	0.0438564	WDR76	VYLAPFSLSNYQLDQLMC(UniMod:4)PK(UniMod:121)SLSEK	3	VYLAPFSLSNYQLDQLMC(UniMod:4)PK(UniMod:121)SLSEK3	NaN	0.290292	-0.352487	NaN	NaN	0.0127587
0	0.043291	RPS11	TPK(UniMod:121)EAIEGTYIDK	2	TPK(UniMod:121)EAIEGTYIDK2	NaN	NaN	-0.0273471	0.015944	NaN	NaN
0	0.042529	LAMB2	DLLQAAQDK(UniMod:121)LQR	3	DLLQAAQDK(UniMod:121)LQR3	NaN	0	NaN	-0.0118518	NaN	0.0969097
0	0.0418711	CPSF7	QEPSPKPNNK(UniMod:121)TPAILYTYSGLR	4	QEPSPKPNNK(UniMod:121)TPAILYTYSGLR4	NaN	NaN	-0.0194213	NaN	0.0224498	NaN
0	0.0412014	RAVER2	GTEISSGAASK(UniMod:121)NQTSLLGEPPK	3	GTEISSGAASK(UniMod:121)NQTSLLGEPPK3	-0.161362	NaN	0.078959	0	NaN	NaN
0	0.0405067	LZTR1	ESHFNQVIMMK(UniMod:121)EFER	3	ESHFNQVIMMK(UniMod:121)EFER3	-0.0203956	NaN	NaN	0.0201112	NaN	NaN
0	0.0397546	RFC1	TLAMLDEEPK(UniMod:121)TKK	3	TLAMLDEEPK(UniMod:121)TKK3	NaN	NaN	-0.0255603	0.0141944	NaN	NaN
0	0.0390047	NUSAP1	LTTEATQTPVSNKK(UniMod:121)PVFDLK	3	LTTEATQTPVSNKK(UniMod:121)PVFDLK3	NaN	NaN	-0.0251817	0.0138231	NaN	NaN
0	0.0388553	INCENP	VPSSLAYSLK(UniMod:121)K	2	VPSSLAYSLK(UniMod:121)K2	NaN	NaN	-0.0112249	0.225327	-0.170066	NaN
0	0.0383476	CENPH	VAFEIK(UniMod:121)K	2	VAFEIK(UniMod:121)K2	-0.458524	NaN	0.381828	0	NaN	NaN
0	0.038034	EIF4E	WALWFFK(UniMod:121)NDK	3	WALWFFK(UniMod:121)NDK3	-0.169269	NaN	0.0932006	0	NaN	NaN
0	0.037361	HMGB1	KK(UniMod:121)HPDASVNFSEFSK	4	KK(UniMod:121)HPDASVNFSEFSK4	NaN	NaN	-0.0494631	0.159109	0.0515503	-0.246966
0	0.0367811	POLR2B	IISDGLK(UniMod:121)YSLATGNWGDQK	3	IISDGLK(UniMod:121)YSLATGNWGDQK3	NaN	0	NaN	-0.0928764	0.166439	NaN
0	0.0360568	TLN1	EVANSTANLVK(UniMod:121)TIK	2	EVANSTANLVK(UniMod:121)TIK2	NaN	NaN	-0.0236943	0.0123625	NaN	NaN
0	0.0356207	ZNF598	YLDNDELLK(UniMod:121)HLR	4	YLDNDELLK(UniMod:121)HLR4	NaN	NaN	0.0439793	-0.101816	-0.0431011	0.383717
0	0.03473	SOAT1	DFLWFFSK(UniMod:121)R	3	DFLWFFSK(UniMod:121)R3	0.0808611	NaN	-0.150321	0	NaN	NaN
0	0.0345858	PPP4R3A;PPP4R3B	LALALENEGYIK(UniMod:121)K	3	LALALENEGYIK(UniMod:121)K3	NaN	0.243284	-0.283857	NaN	0.0142996	NaN
0	0.0345428	ZMYM1	FISQMK(UniMod:121)EI	2	FISQMK(UniMod:121)EI2	NaN	-0.160673	0.117105	NaN	NaN	0.0127587
0	0.0322657	ORC3	TDLYHLQK(UniMod:121)SLLEMK	3	TDLYHLQK(UniMod:121)SLLEMK3	NaN	-0.0233835	-0.0112249	0.0149615	NaN	NaN
0	0.0315734	USP13	LGHGLLSGQYSK(UniMod:121)PPVK	3	LGHGLLSGQYSK(UniMod:121)PPVK3	-0.0709621	-0.519482	0.698627	0.0676346	NaN	NaN
0	0.0309181	ELP1	YLWESPSLAIK(UniMod:121)PWK	3	YLWESPSLAIK(UniMod:121)PWK3	-0.312382	0.0264931	0.155068	NaN	-0.012689	NaN
0	0.0291795	PDXP	AGK(UniMod:121)AALFVSNNSR	3	AGK(UniMod:121)AALFVSNNSR3	-0.0937347	0.131436	-0.0401552	0.0283616	NaN	NaN
0	0.0286893	TSG101	ASLISAVSDK(UniMod:121)LR	2	ASLISAVSDK(UniMod:121)LR2	-0.254916	0.336108	-0.0399288	NaN	0.0424436	NaN
0	0.0280806	RPS2	GTGIVSAPVPK(UniMod:121)K	2	GTGIVSAPVPK(UniMod:121)K2	NaN	NaN	-0.0112249	0.451776	NaN	-0.418065
0	0.0275535	RBM34	TAEGHPK(UniMod:121)SLFIGEK	3	TAEGHPK(UniMod:121)SLFIGEK3	NaN	NaN	-0.0112249	1.13756	NaN	-1.1049
0	0.0270938	CEP170	DTEAVMAFLEAK(UniMod:121)LR	2	DTEAVMAFLEAK(UniMod:121)LR2	-0.0136106	NaN	NaN	0.0134832	NaN	NaN
0	0.0261432	LRPAP1	NLNVILAK(UniMod:121)YGLDGK	3	NLNVILAK(UniMod:121)YGLDGK3	-0.551624	0.010679	0.430239	-0.0107587	NaN	NaN
0	0.0260232	HSP90B1	DISTNYYASQK(UniMod:121)K	2	DISTNYYASQK(UniMod:121)K2	NaN	NaN	-0.0186431	0.00738013	NaN	NaN
0	0.0251834	RNMT	VDDYEHAAK(UniMod:121)YMK	3	VDDYEHAAK(UniMod:121)YMK3	NaN	NaN	-0.018221	0.0069624	NaN	NaN
0	0.0246851	CENPF	NESC(UniMod:4)DISK(UniMod:121)EHTSETTER	3	NESC(UniMod:4)DISK(UniMod:121)EHTSETTER3	NaN	NaN	-0.0112249	0.308604	-0.281684	NaN
0	0.0239871	TUBB2A	INVYYNEAAGNK(UniMod:121)YVPR	3	INVYYNEAAGNK(UniMod:121)YVPR3	NaN	NaN	-0.0112249	NaN	0.222444	-0.196919
0	0.0229975	RPGRIP1L	LHDENILLK(UniMod:121)QHAR	4	LHDENILLK(UniMod:121)QHAR4	-0.0907493	0.484612	-0.168448	NaN	NaN	0.0981357
0	0.022828	PTPN18	SISVPGSPGHAMADTYAVVQK(UniMod:121)R	4	SISVPGSPGHAMADTYAVVQK(UniMod:121)R4	0.382548	-0.262304	-0.0466692	NaN	NaN	0.0473529
0	0.0207519	CBS;CBSL	WMLQK(UniMod:121)GFLK	3	WMLQK(UniMod:121)GFLK3	0.084577	-0.0664255	-0.028677	0.0172434	NaN	NaN
0	0.0206545	RPL5	ENPVYEKK(UniMod:121)PK	2	ENPVYEKK(UniMod:121)PK2	0.047404	-0.0601139	NaN	NaN	0.0142996	NaN
0	0.0202889	MARCKS	AAEEPSK(UniMod:121)VEEK	2	AAEEPSK(UniMod:121)VEEK2	-0.313476	-0.0218064	0.338862	0.0214819	NaN	NaN
0	0.0200962	CAV1	EQGNIYKPNNK(UniMod:121)AMADELSEK	3	EQGNIYKPNNK(UniMod:121)AMADELSEK3	-0.574165	NaN	0.533973	0	NaN	NaN
0	0.0187459	TAX1BP1	LQMAADHYK(UniMod:121)EK	3	LQMAADHYK(UniMod:121)EK3	-0.0854089	0.0734346	NaN	NaN	NaN	0.0127587
0	0.0184893	AEN	RPAPGK(UniMod:121)ASGPLPSK	2	RPAPGK(UniMod:121)ASGPLPSK2	0.302731	-0.33971	NaN	0	NaN	NaN
0	0.018023	ITGB1	SGEPQTFTLK(UniMod:121)FK	3	SGEPQTFTLK(UniMod:121)FK3	NaN	NaN	-0.0146279	0.00339507	NaN	NaN
0	0.0174491	JAM3	QDGESYK(UniMod:121)NPGKPDGVNYIR	3	QDGESYK(UniMod:121)NPGKPDGVNYIR3	NaN	NaN	-0.00972461	0.201672	-0.189756	0.0112568
0	0.0168188	ZNF629	SPELGK(UniMod:121)SSSVLLEHLR	3	SPELGK(UniMod:121)SSSVLLEHLR3	-0.696537	1.32796	-0.194379	0.1625	NaN	NaN
0	0.0166673	UBE3A	AMSK(UniMod:121)LPLAAQGK	2	AMSK(UniMod:121)LPLAAQGK2	NaN	NaN	-0.0139487	0.00271855	NaN	NaN
0	0.0162811	EMC7	FDPVRVDITSK(UniMod:121)GK	3	FDPVRVDITSK(UniMod:121)GK3	-0.0312448	0.272521	-0.198373	0.0305824	NaN	NaN
0	0.0160528	ZWINT	IGLTK(UniMod:121)ALTQMEEAQR	2	IGLTK(UniMod:121)ALTQMEEAQR2	NaN	NaN	0.0207038	1.00911	-0.0183516	-0.880486
0	0.0158454	RMND5A	LK(UniMod:121)C(UniMod:4)PYC(UniMod:4)PMEQSPGDAK	3	LK(UniMod:121)C(UniMod:4)PYC(UniMod:4)PMEQSPGDAK3	-0.427526	-0.249113	1.2662	0.212366	NaN	NaN
0	0.0158298	MAGED2	QNADPQAVTMPATETK(UniMod:121)K	3	QNADPQAVTMPATETK(UniMod:121)K3	NaN	NaN	-0.0216253	-0.22728	0.0246257	0.185268
0	0.0137831	MID1IP1	YK(UniMod:121)QEIGFGNWGH	2	YK(UniMod:121)QEIGFGNWGH2	-0.70178	0.118079	0.156515	-0.128612	NaN	NaN
0	0.0131888	SENP6	NHETTNLSIQQK(UniMod:121)R	3	NHETTNLSIQQK(UniMod:121)R3	-0.12436	0.1235	NaN	NaN	NaN	0.0127587
0	0.013108	INTS7	SFLADAGYGEQELDANSALMELDK(UniMod:121)GLR	3	SFLADAGYGEQELDANSALMELDK(UniMod:121)GLR3	-0.293057	0.0432578	0.119589	NaN	-0.0302955	NaN
0	0.0122387	MCM7	EVVNK(UniMod:121)DVLDVYIEHR	3	EVVNK(UniMod:121)DVLDVYIEHR3	0.432933	NaN	-0.45741	0	NaN	NaN
0	0.0121602	PGM3	VDC(UniMod:4)ANGIGALK(UniMod:121)LR	3	VDC(UniMod:4)ANGIGALK(UniMod:121)LR3	NaN	0	NaN	NaN	0.568452	-0.544132
0	0.0113193	LCMT1	QC(UniMod:4)DLAGVETC(UniMod:4)K(UniMod:121)SLESQK	3	QC(UniMod:4)DLAGVETC(UniMod:4)K(UniMod:121)SLESQK3	-1.55799	0.284198	0.262727	NaN	NaN	-0.325702
0	0.0107106	SH3BP4	VGLVHTK(UniMod:121)NVLVVGR	3	VGLVHTK(UniMod:121)NVLVVGR3	NaN	NaN	-0.0385889	0.115743	0.0411543	-0.240532
0	0.0106491	RPSA	K(UniMod:121)SDGIYIINLK	2	K(UniMod:121)SDGIYIINLK2	0.544165	-0.663026	0.0129996	-0.0246381	NaN	NaN
0	0.00985369	ADNP	VEGFWSK(UniMod:121)DQSQWK	3	VEGFWSK(UniMod:121)DQSQWK3	NaN	0.147041	-0.166748	0	NaN	NaN
0	0.00815583	ZNF724	IHTTVNSYK(UniMod:121)LEEC(UniMod:4)GK	3	IHTTVNSYK(UniMod:121)LEEC(UniMod:4)GK3	NaN	NaN	-0.0112249	0.417994	NaN	-0.424132
0	0.0079816	SNCA	EGVVHGVATVAEK(UniMod:121)TK	3	EGVVHGVATVAEK(UniMod:121)TK3	NaN	NaN	-0.0112249	0.0202735	-0.0267601	NaN
0	0.00563807	SERBP1	RFEK(UniMod:121)PLEEK	2	RFEK(UniMod:121)PLEEK2	-0.401573	0.0358026	0.238715	-0.0367138	NaN	NaN
0	0.00543541	PCYT1A	EFVQK(UniMod:121)VEEK	2	EFVQK(UniMod:121)VEEK2	NaN	-0.123884	0.113013	0	NaN	NaN
0	0.00495193	CASK	QEQQASC(UniMod:4)TWFGK(UniMod:121)K	3	QEQQASC(UniMod:4)TWFGK(UniMod:121)K3	0	NaN	NaN	0.00210972	0.00779414	NaN
0	0.00434583	XRN1	K(UniMod:121)VFFMAVDGVAPR	3	K(UniMod:121)VFFMAVDGVAPR3	0.0637729	0.00769219	-0.107703	-0.00773342	NaN	NaN
0	0.00427805	ZNF622	GK(UniMod:121)SFYSTEAVQAHMNDK	3	GK(UniMod:121)SFYSTEAVQAHMNDK3	NaN	NaN	-0.0112249	0.0312048	-0.0450985	NaN
0	0.00397106	RFC3	NLVQC(UniMod:4)GDFPHLLVYGPSGAGK(UniMod:121)K	4	NLVQC(UniMod:4)GDFPHLLVYGPSGAGK(UniMod:121)K4	NaN	NaN	-0.0253083	0.762991	-0.853708	0.0267058
0	0.0039388	GARS1	RFQK(UniMod:121)TLYVEEVVPNVIEPSFGLGR	4	RFQK(UniMod:121)TLYVEEVVPNVIEPSFGLGR4	NaN	0	NaN	NaN	-0.131685	0.139562
0	0.00384046	MPP2	ELQTAMEK(UniMod:121)LR	3	ELQTAMEK(UniMod:121)LR3	0.391642	0.107461	-0.858967	-0.116114	NaN	NaN
0	0.00210686	AHCTF1	WIPGAADDSK(UniMod:121)LEVFTTPK	3	WIPGAADDSK(UniMod:121)LEVFTTPK3	-0.0331872	0.152074	-0.0401468	0.0283535	NaN	NaN
0	0.00177753	GGCX	IGK(UniMod:121)LLGFEWTDLSSWR	3	IGK(UniMod:121)LLGFEWTDLSSWR3	NaN	-0.000888994	NaN	0.000888533	NaN	NaN
0	0.00172478	CHAMP1	SPPASPESWK(UniMod:121)SGPPELR	3	SPPASPESWK(UniMod:121)SGPPELR3	0.220052	-0.0166658	-0.159134	0.0164754	NaN	NaN
0	0.00147131	JAG1	NPIEK(UniMod:121)HGANTVPIK	3	NPIEK(UniMod:121)HGANTVPIK3	0.3684	-0.084297	-0.072874	NaN	NaN	0.071881
0	0.00117763	GDI1	VVGVK(UniMod:121)SEGEVAR	3	VVGVK(UniMod:121)SEGEVAR3	0	NaN	NaN	NaN	-0.134857	0.137212
0	0.000840099	DYNC1H1	YAPLGWSK(UniMod:121)K	3	YAPLGWSK(UniMod:121)K3	NaN	NaN	-0.0112249	NaN	0.0331412	-0.0539108
0	0.000299397	RBM5	ESAAADAGFALFEK(UniMod:121)K	3	ESAAADAGFALFEK(UniMod:121)K3	0.41826	-0.23417	-0.0556617	0.0431087	NaN	NaN
0	-0.000165666	YY1	AFVESSK(UniMod:121)LKR	3	AFVESSK(UniMod:121)LKR3	NaN	NaN	-0.0826586	0.068063	-0.698128	0.381592
0	-0.000185564	RILPL2	VTQLQFK(UniMod:121)VVR	3	VTQLQFK(UniMod:121)VVR3	-0.269447	NaN	0.269818	0	NaN	NaN
0	-0.00175716	CDC16	YLKDESGFK(UniMod:121)DPSSDWEMSQSSIK	4	YLKDESGFK(UniMod:121)DPSSDWEMSQSSIK4	NaN	NaN	-0.0112249	NaN	0.0236099	-0.049574
0	-0.00320077	SETD3	ASLLLK(UniMod:121)TYK	3	ASLLLK(UniMod:121)TYK3	0.00159941	NaN	NaN	-0.00160136	NaN	NaN
0	-0.00325176	ANKRD13A	VYTVNNVNVITK(UniMod:121)IR	2	VYTVNNVNVITK(UniMod:121)IR2	0	NaN	NaN	0.566153	NaN	-0.572657
0	-0.00343817	MACO1	LEQDIK(UniMod:121)K	2	LEQDIK(UniMod:121)K2	NaN	-0.241526	0.27392	NaN	NaN	0.0127587
0	-0.00357458	XPO7	IITNLK(UniMod:121)YWGR	3	IITNLK(UniMod:121)YWGR3	NaN	0.00178614	NaN	-0.00178844	NaN	NaN
0	-0.00364923	USP47	ISK(UniMod:121)SGLEK	2	ISK(UniMod:121)SGLEK2	0.0192763	NaN	NaN	-0.0195374	0.263996	-0.197578
0	-0.00376348	TJP2	STGDIAGTVVPETNK(UniMod:121)EPR	3	STGDIAGTVVPETNK(UniMod:121)EPR3	-0.556398	0.0522342	0.352864	-0.0541967	NaN	NaN
0	-0.00462035	ABCD3	MTITEQK(UniMod:121)YEGEYR	2	MTITEQK(UniMod:121)YEGEYR2	NaN	NaN	-0.00332404	-0.00794439	NaN	NaN
0	-0.00482496	ATP13A3	ISK(UniMod:121)YSQTESQQIR	2	ISK(UniMod:121)YSQTESQQIR2	0.0554579	-0.270396	0.0946631	NaN	NaN	-0.0449165
0	-0.00532772	NOL11	K(UniMod:121)PQDETKESTSC(UniMod:4)PVVQK	4	K(UniMod:121)PQDETKESTSC(UniMod:4)PVVQK4	0.177223	-0.14105	NaN	NaN	NaN	0.0127587
0	-0.00601573	PPWD1	ASENPVLQNIQADPTIVC(UniMod:4)TSFK(UniMod:121)K	3	ASENPVLQNIQADPTIVC(UniMod:4)TSFK(UniMod:121)K3	NaN	0.432891	-0.420859	0	NaN	NaN
0	-0.00717272	SUPT16H	FK(UniMod:121)SYC(UniMod:4)SNLVR	2	FK(UniMod:121)SYC(UniMod:4)SNLVR2	NaN	-0.272538	0.286884	0	NaN	NaN
0	-0.00752981	HACD3	K(UniMod:121)VSQWWER	2	K(UniMod:121)VSQWWER2	NaN	NaN	-0.00187807	-0.00940788	NaN	NaN
0	-0.00793254	NPRL2	LENDPNIIIC(UniMod:4)WK(UniMod:121)	2	LENDPNIIIC(UniMod:4)WK(UniMod:121)2	-0.0646142	0.46773	-0.150887	NaN	0.0761436	NaN
0	-0.00857757	RABGGTA	SK(UniMod:121)FLLENSVLK	3	SK(UniMod:121)FLLENSVLK3	NaN	-0.0885015	0.105657	0	NaN	NaN
0	-0.0086934	DIDO1	TVWDYVGK(UniMod:121)LK	3	TVWDYVGK(UniMod:121)LK3	-0.0353387	-0.192916	0.357816	0.0344937	NaN	NaN
0	-0.0101279	PSIP1	GFNEGLWEIDNNPK(UniMod:121)VK	3	GFNEGLWEIDNNPK(UniMod:121)VK3	0.199011	-1.40236	0.583866	NaN	-0.216624	NaN
0	-0.0101915	RAB1A	LLVGNK(UniMod:121)C(UniMod:4)DLTTK	2	LLVGNK(UniMod:121)C(UniMod:4)DLTTK2	NaN	NaN	-0.0112249	-0.255102	NaN	0.212269
0	-0.0117815	USP37	TNVSSQTPSAK(UniMod:121)R	2	TNVSSQTPSAK(UniMod:121)R2	0.515487	0.0227205	-0.529217	NaN	-0.00878448	NaN
0	-0.0131109	ERAL1	VVLLGAPNAGK(UniMod:121)STLSNQLLGR	3	VVLLGAPNAGK(UniMod:121)STLSNQLLGR3	0.433404	NaN	-0.407182	0	NaN	NaN
0	-0.0134758	UBE2L3	ADLAEEYSK(UniMod:121)DR	2	ADLAEEYSK(UniMod:121)DR2	NaN	NaN	-0.0112249	0.0149661	NaN	-0.0643676
0	-0.0144067	TES	VGK(UniMod:121)LFEDTK	2	VGK(UniMod:121)LFEDTK2	NaN	NaN	0.00153396	-0.0128727	NaN	NaN
0	-0.0147276	DHCR24	EQGSK(UniMod:121)TFMC(UniMod:4)TGR	2	EQGSK(UniMod:121)TFMC(UniMod:4)TGR2	-1.69516	0.465549	0.261955	-0.337281	NaN	NaN
0	-0.0147427	SNRNP40	C(UniMod:4)VK(UniMod:121)IFQGNVHNFEK	4	C(UniMod:4)VK(UniMod:121)IFQGNVHNFEK4	0.141835	-0.738748	0.212097	NaN	-0.143015	NaN
0	-0.0164614	PFKL	NEK(UniMod:121)C(UniMod:4)HDYYTTEFLYNLYSSEGK	4	NEK(UniMod:121)C(UniMod:4)HDYYTTEFLYNLYSSEGK4	-0.0711965	0.129637	NaN	NaN	NaN	0.0127587
0	-0.0176441	WDR81	QQDLK(UniMod:121)LDPAGR	3	QQDLK(UniMod:121)LDPAGR3	0.117903	-0.0772781	-0.00535989	-0.00588908	NaN	NaN
0	-0.0179981	PNN	GFSDSGGGPPAK(UniMod:121)QR	2	GFSDSGGGPPAK(UniMod:121)QR2	NaN	-0.355306	0.391302	0	NaN	NaN
0	-0.0184352	CCDC186	EESGTLSSEASDFNK(UniMod:121)VHLSR	3	EESGTLSSEASDFNK(UniMod:121)VHLSR3	0.0807486	-0.47037	0.226591	NaN	NaN	-0.0727788
0	-0.0196364	SUPV3L1	ALGSK(UniMod:121)ATEPPSPDAGELSLASR	3	ALGSK(UniMod:121)ATEPPSPDAGELSLASR3	0.109124	-0.511889	0.107498	-0.118059	NaN	NaN
0	-0.021535	DIAPH1	NGADPDFK(UniMod:121)C(UniMod:4)R	3	NGADPDFK(UniMod:121)C(UniMod:4)R3	0.0117243	0.224418	-0.168721	NaN	NaN	0.000938548
0	-0.0221705	HIRA	GHSGLVK(UniMod:121)GLTWDPVGK	3	GHSGLVK(UniMod:121)GLTWDPVGK3	-0.36476	0.281002	0.0385398	NaN	-0.0372432	NaN
0	-0.0226612	FAM92A	VVEPLK(UniMod:121)TYGTIVK	3	VVEPLK(UniMod:121)TYGTIVK3	-0.0133207	-0.128925	0.249825	0.0131988	NaN	NaN
0	-0.0228349	TRIM59	QPLNVYC(UniMod:4)LLDK(UniMod:121)K	3	QPLNVYC(UniMod:4)LLDK(UniMod:121)K3	0.301702	-0.256033	NaN	0	NaN	NaN
0	-0.0228912	RASSF3	YNLAVTDK(UniMod:121)LK	2	YNLAVTDK(UniMod:121)LK2	-1.29644	0.232772	0.342161	NaN	-0.263393	NaN
0	-0.0233301	ABCB10	YASK(UniMod:121)VDHVMQLAR	3	YASK(UniMod:121)VDHVMQLAR3	-0.0123223	NaN	0.0589825	0	NaN	NaN
0	-0.0241092	NXF1	ILNLSGNELK(UniMod:121)SER	2	ILNLSGNELK(UniMod:121)SER2	NaN	NaN	0.00633396	-0.0177752	NaN	NaN
0	-0.0242038	ANXA4	NK(UniMod:121)SAYFAEK	2	NK(UniMod:121)SAYFAEK2	-0.0625532	-0.264657	0.617958	NaN	NaN	0.0727119
0	-0.0252198	RIF1	LESSSLK(UniMod:121)VK	2	LESSSLK(UniMod:121)VK2	NaN	0.300904	-0.224947	NaN	NaN	0.0127587
0	-0.025783	TPR	QITLK(UniMod:121)TTPASGER	2	QITLK(UniMod:121)TTPASGER2	NaN	NaN	0.00716041	-0.0186226	NaN	NaN
0	-0.0268406	POMP	GLGSELK(UniMod:121)DSIPVTELSASGPFESHDLLR	4	GLGSELK(UniMod:121)DSIPVTELSASGPFESHDLLR4	0.0845713	NaN	NaN	-0.205511	-0.0755398	0.454243
0	-0.027724	ORC3	AVSELELLGFIK(UniMod:121)PTK	3	AVSELELLGFIK(UniMod:121)PTK3	0	0.0519008	NaN	-0.00177363	NaN	NaN
0	-0.0278461	FBXL12	ALGQK(UniMod:121)C(UniMod:4)PNLK	2	ALGQK(UniMod:121)C(UniMod:4)PNLK2	0.552602	0.10607	-0.918611	-0.114492	NaN	NaN
0	-0.0285139	PLEC	TLLQGSGC(UniMod:4)LAGIYLEDTK(UniMod:121)EK	3	TLLQGSGC(UniMod:4)LAGIYLEDTK(UniMod:121)EK3	0.159522	-0.102494	NaN	0	NaN	NaN
0	-0.0288785	SLK	QQMFENK(UniMod:121)LIK	3	QQMFENK(UniMod:121)LIK3	0.504094	-0.533085	0.0199709	-0.0318852	NaN	NaN
0	-0.029827	PES1	TGK(UniMod:121)C(UniMod:4)HVQTIQLC(UniMod:4)R	3	TGK(UniMod:121)C(UniMod:4)HVQTIQLC(UniMod:4)R3	0.0829355	0.0638047	-0.257532	-0.0667577	NaN	NaN
0	-0.0300926	AHNAK	VSVGAPDLSLEASEGSIK(UniMod:121)LPK	3	VSVGAPDLSLEASEGSIK(UniMod:121)LPK3	NaN	0.0149678	NaN	-0.0151248	NaN	NaN
0	-0.030633	ABCF3	ITENYDC(UniMod:4)GTK(UniMod:121)LPGLLK	3	ITENYDC(UniMod:4)GTK(UniMod:121)LPGLLK3	NaN	NaN	-0.0112249	-0.132881	0.0491647	NaN
0	-0.032576	SNRPA	IQYAK(UniMod:121)TDSDIIAK	2	IQYAK(UniMod:121)TDSDIIAK2	NaN	NaN	-0.165964	0.626849	0.154038	-1.37651
0	-0.0336914	PPP4R3A	EVIPISDPELK(UniMod:121)QK	3	EVIPISDPELK(UniMod:121)QK3	NaN	NaN	-0.0112249	0.166158	NaN	-0.255991
0	-0.0344768	CUL1	DVFQK(UniMod:121)FYAK	2	DVFQK(UniMod:121)FYAK2	0	NaN	NaN	1.03209	NaN	-1.10105
0	-0.0346206	ZBTB6	LLLSC(UniMod:4)YTGALEVK(UniMod:121)R	3	LLLSC(UniMod:4)YTGALEVK(UniMod:121)R3	-0.132977	0.202218	NaN	0	NaN	NaN
0	-0.0346294	PRPF8	IIHTSVWAGQK(UniMod:121)R	2	IIHTSVWAGQK(UniMod:121)R2	NaN	-0.301838	0.371097	0	NaN	NaN
0	-0.0359349	PLS3	K(UniMod:121)LENC(UniMod:4)NYAVELGK	2	K(UniMod:121)LENC(UniMod:4)NYAVELGK2	-0.539314	NaN	0.611183	0	NaN	NaN
0	-0.0363923	CENPV	SMVTEEFNGSDWEK(UniMod:121)AMK	3	SMVTEEFNGSDWEK(UniMod:121)AMK3	-0.49782	0.49799	0.0275968	NaN	NaN	-0.0271366
0	-0.0371055	PABPC4L	GC(UniMod:4)QGVK(UniMod:121)LYIK	2	GC(UniMod:4)QGVK(UniMod:121)LYIK2	NaN	NaN	0.0189963	NaN	NaN	-0.0181092
0	-0.0371464	TNKS;TNKS2	K(UniMod:121)STPLHLAAGYNR	3	K(UniMod:121)STPLHLAAGYNR3	NaN	NaN	-0.0112249	NaN	-1.0184	0.92166
0	-0.0375594	ESRRA	LVLSSLPK(UniMod:121)R	3	LVLSSLPK(UniMod:121)R3	NaN	NaN	0.012961	-0.0245984	NaN	NaN
0	-0.0383727	PHIP	TFITK(UniMod:121)ANASAIPGK	2	TFITK(UniMod:121)ANASAIPGK2	NaN	NaN	-0.0112249	0.0726866	NaN	-0.171882
0	-0.0385902	EML2	SHDGK(UniMod:121)LLASADDFGK	4	SHDGK(UniMod:121)LLASADDFGK4	NaN	0.019166	NaN	-0.0194242	NaN	NaN
0	-0.0386827	UBFD1	VMYK(UniMod:121)GLVPEDK	2	VMYK(UniMod:121)GLVPEDK2	-0.387863	-0.181262	1.1682	0.161009	NaN	NaN
0	-0.0390067	GCN1	HHIETGGGQLPAK(UniMod:121)LSSLFVK	4	HHIETGGGQLPAK(UniMod:121)LSSLFVK4	NaN	0	NaN	0.497825	-0.575839	NaN
0	-0.0390456	ARRB2	HEDTNLASSTIVK(UniMod:121)EGANK	3	HEDTNLASSTIVK(UniMod:121)EGANK3	NaN	NaN	0.0136914	-0.0253542	NaN	NaN
0	-0.0394073	VPS51	EVSFSNK(UniMod:121)PYFR	3	EVSFSNK(UniMod:121)PYFR3	NaN	0.0149666	-0.0112249	-0.0375365	NaN	NaN
0	-0.0406382	AP2A1;AP2A2	FK(UniMod:121)GDKALDGYSK	3	FK(UniMod:121)GDKALDGYSK3	-0.0473892	0.125123	0.0119126	NaN	NaN	-0.010756
0	-0.0413231	FABP5	TESTLK(UniMod:121)TTQFSC(UniMod:4)TLGEK	2	TESTLK(UniMod:121)TTQFSC(UniMod:4)TLGEK2	NaN	NaN	0.0148099	-0.0265133	NaN	NaN
0	-0.0415502	EIF4G1	LLK(UniMod:121)EGSSNQR	2	LLK(UniMod:121)EGSSNQR2	0	NaN	NaN	-0.2564	NaN	0.1733
0	-0.0419334	OGFR	FVWGPQDK(UniMod:121)LR	3	FVWGPQDK(UniMod:121)LR3	-0.0272848	-0.0485793	0.281999	0.0267784	NaN	NaN
0	-0.0421218	SPTAN1	DRVNDVC(UniMod:4)TNGQDLIK(UniMod:121)K	3	DRVNDVC(UniMod:4)TNGQDLIK(UniMod:121)K3	NaN	NaN	-0.0112249	0.0928639	NaN	-0.199557
0	-0.0422838	ARID1B	EIGGLAQVNK(UniMod:121)NK	3	EIGGLAQVNK(UniMod:121)NK3	NaN	-0.300483	0.410568	NaN	NaN	0.0127587
0	-0.0426596	RAN	KK(UniMod:121)NLQYYDISAK	3	KK(UniMod:121)NLQYYDISAK3	NaN	NaN	0.0255323	0.0091968	-0.0640816	0.00350281
0	-0.0435271	MTREX	SIQEVQK(UniMod:121)R	2	SIQEVQK(UniMod:121)R2	NaN	NaN	0.0459041	0	NaN	0.00475401
0	-0.043698	LACTB2	IK(UniMod:121)ADIIYPGHGPVIHNAEAK	4	IK(UniMod:121)ADIIYPGHGPVIHNAEAK4	NaN	NaN	-0.0112249	-0.251887	NaN	0.142041
0	-0.0443603	CCDC6	IELETYK(UniMod:121)LK	2	IELETYK(UniMod:121)LK2	NaN	NaN	0.0585543	0.620286	-0.517136	-0.0605679
0	-0.0446802	CSK	ESTNYPGDYTLC(UniMod:4)VSC(UniMod:4)DGK(UniMod:121)VEHYR	4	ESTNYPGDYTLC(UniMod:4)VSC(UniMod:4)DGK(UniMod:121)VEHYR4	NaN	NaN	0.0234505	NaN	-0.0212297	NaN
0	-0.0457603	ECPAS	LATK(UniMod:121)FVDK	2	LATK(UniMod:121)FVDK2	NaN	-0.0811706	NaN	0.168961	-0.639359	0.0896045
0	-0.0467424	THOC2	ILPWYPK(UniMod:121)VLNLGQALER	3	ILPWYPK(UniMod:121)VLNLGQALER3	-0.0816746	-0.116801	0.608871	NaN	NaN	0.090056
0	-0.0472039	IREB2	AVLAESYEK(UniMod:121)IHK	3	AVLAESYEK(UniMod:121)IHK3	NaN	NaN	-0.0112249	0.260562	-0.37742	NaN
0	-0.047794	ANTXR2	WGDK(UniMod:121)GSTEEGAR	2	WGDK(UniMod:121)GSTEEGAR2	NaN	NaN	-0.130778	0.290579	0.124699	-0.950994
0	-0.0480008	MYO6	SDPDHLAELVK(UniMod:121)R	3	SDPDHLAELVK(UniMod:121)R3	NaN	NaN	-0.139293	0.250256	-0.942518	0.13038
0	-0.0487493	THOC2	GSPVNALQNK(UniMod:121)R	2	GSPVNALQNK(UniMod:121)R2	-0.0548489	0.568227	-0.170334	NaN	NaN	0.0655986
0	-0.0490555	SH3BP5	GEYK(UniMod:121)MALK	2	GEYK(UniMod:121)MALK2	NaN	0.900149	-0.802038	0	NaN	NaN
0	-0.0491596	PBK	GLSHSPWAVK(UniMod:121)K	2	GLSHSPWAVK(UniMod:121)K2	-0.603901	0.727738	NaN	NaN	NaN	0.0127587
0	-0.0493908	KLC1	C(UniMod:4)LKK(UniMod:121)DDESNLVEEK	3	C(UniMod:4)LKK(UniMod:121)DDESNLVEEK3	NaN	0.0125644	NaN	-0.576406	0.00162484	0.464302
0	-0.0497773	SMARCAL1	LK(UniMod:121)SDVLSQLPAK	3	LK(UniMod:121)SDVLSQLPAK3	NaN	0.024674	NaN	-0.0251033	NaN	NaN
0	-0.049938	MACROH2A1	FVIHC(UniMod:4)NSPVWGADK(UniMod:121)C(UniMod:4)EELLEKTVK	4	FVIHC(UniMod:4)NSPVWGADK(UniMod:121)C(UniMod:4)EELLEKTVK4	NaN	0.258312	-0.132919	NaN	NaN	0.0127587
0	-0.0512134	HBS1L	VQSLKDK(UniMod:121)NEATVSTGK	3	VQSLKDK(UniMod:121)NEATVSTGK3	NaN	0.0454884	NaN	-0.0469696	-0.0366302	0.0664248
0	-0.0513038	RNPEP	AYVHEFK(UniMod:121)FR	3	AYVHEFK(UniMod:121)FR3	NaN	-0.44879	0.551398	0	NaN	NaN
0	-0.0517598	TRIM24	WAVSSGSSTALLYSK(UniMod:121)R	3	WAVSSGSSTALLYSK(UniMod:121)R3	NaN	-0.110304	0.213823	0	NaN	NaN
0	-0.0520056	MASTL	MLGPPLEVLK(UniMod:121)TLASK	3	MLGPPLEVLK(UniMod:121)TLASK3	-0.404718	0.0724216	0.302461	NaN	-0.0619505	NaN
0	-0.0533113	SNRPA1	QEAEK(UniMod:121)MFK	2	QEAEK(UniMod:121)MFK2	0.0635114	0	NaN	NaN	-0.0215556	NaN
0	-0.0534048	STK25	VDPEELFTK(UniMod:121)LDR	3	VDPEELFTK(UniMod:121)LDR3	0.624187	0.378976	-2.38926	-0.515435	NaN	NaN
0	-0.0534978	SEPTIN7	IYEFPETDDEEENKLVK(UniMod:121)K	4	IYEFPETDDEEENKLVK(UniMod:121)K4	NaN	NaN	0.0269956	NaN	NaN	-0.0265021
0	-0.0550644	TARS1	ASSPSGK(UniMod:121)MGGEEKPIGAGEEK	4	ASSPSGK(UniMod:121)MGGEEKPIGAGEEK4	NaN	-0.32416	0.462888	NaN	0.0142996	NaN
0	-0.0552352	PYROXD1	AVTNFK(UniMod:121)QISK	2	AVTNFK(UniMod:121)QISK2	NaN	-0.745443	0.881431	NaN	NaN	0.0127587
0	-0.0553093	ELOVL5	TAGESDMK(UniMod:121)IIR	3	TAGESDMK(UniMod:121)IIR3	NaN	0.0273896	NaN	-0.0279197	NaN	NaN
0	-0.0561162	IQGAP1	TC(UniMod:4)LDNLASK(UniMod:121)GK	2	TC(UniMod:4)LDNLASK(UniMod:121)GK2	NaN	NaN	-0.0112249	0.495769	-0.630451	NaN
0	-0.0563714	PSMC3	APSIIFIDELDAIGTK(UniMod:121)R	3	APSIIFIDELDAIGTK(UniMod:121)R3	NaN	NaN	0.0383103	0.0549413	-0.0705864	-0.0385379
0	-0.0568107	SIK3	GNFAVVK(UniMod:121)R	2	GNFAVVK(UniMod:121)R2	NaN	NaN	0.0782044	-0.161164	-0.0810416	0.306387
0	-0.0569788	RSF1	GK(UniMod:121)DISTITGHR	2	GK(UniMod:121)DISTITGHR2	-0.234099	NaN	0.376656	NaN	0.0142996	NaN
0	-0.0573849	MCM4	SFDK(UniMod:121)NLYR	3	SFDK(UniMod:121)NLYR3	0.15986	-0.00389421	-0.00734106	NaN	NaN	-0.00784331
0	-0.0577658	YJU2	NFQAEK(UniMod:121)LLEEEEK	3	NFQAEK(UniMod:121)LLEEEEK3	0.127101	-0.714282	0.380585	NaN	NaN	-0.126631
0	-0.0578014	PAICS	VTSAHK(UniMod:121)GPDETLR	2	VTSAHK(UniMod:121)GPDETLR2	0.954699	0.0795644	-1.07059	NaN	-0.0699101	NaN
0	-0.0595489	MKI67	KPMK(UniMod:121)TSPEMDIQNPDDGAR	3	KPMK(UniMod:121)TSPEMDIQNPDDGAR3	0.123605	-0.791718	0.441171	-0.135196	NaN	NaN
0	-0.0596355	MYDGF	GAEIEYAMAYSK(UniMod:121)AAFER	3	GAEIEYAMAYSK(UniMod:121)AAFER3	NaN	0.0639914	NaN	-0.00558769	0.0142996	NaN
0	-0.0601432	SNRPD2	SEMTPEELQK(UniMod:121)R	2	SEMTPEELQK(UniMod:121)R2	0	NaN	0.0408957	-0.0396954	NaN	NaN
0	-0.060724	HSP90AB1;HSP90B1	ELISNASDALDK(UniMod:121)IR	3	ELISNASDALDK(UniMod:121)IR3	NaN	NaN	0.0427749	0	NaN	-0.0358983
0	-0.0607324	GNL2	FQEEMDTVMK(UniMod:121)DPYK	2	FQEEMDTVMK(UniMod:121)DPYK2	NaN	-0.0960637	0.217529	0	NaN	NaN
0	-0.0610179	CTTN	LQLHESQK(UniMod:121)DYK	3	LQLHESQK(UniMod:121)DYK3	NaN	0	NaN	0.141901	-0.263937	NaN
0	-0.0619961	POLR3A	AVMATHGVK(UniMod:121)GTR	3	AVMATHGVK(UniMod:121)GTR3	0.299224	NaN	-0.149715	NaN	NaN	0.0127587
0	-0.0635633	RRP1	TK(UniMod:121)DSLVLNNITR	2	TK(UniMod:121)DSLVLNNITR2	-0.761847	NaN	0.888973	0	NaN	NaN
0	-0.0645123	UIMC1	EYQC(UniMod:4)HVDSC(UniMod:4)LQLAK(UniMod:121)ADQGDGPEGSGR	3	EYQC(UniMod:4)HVDSC(UniMod:4)LQLAK(UniMod:121)ADQGDGPEGSGR3	NaN	-0.175859	0.304884	0	NaN	NaN
0	-0.0648592	NMD3	VEAK(UniMod:121)DFWK	2	VEAK(UniMod:121)DFWK2	-0.0654976	-0.0872379	0.535271	0.0626528	NaN	NaN
0	-0.0654606	HARS1	EK(UniMod:121)VFDVIIR	2	EK(UniMod:121)VFDVIIR2	NaN	NaN	0.0266084	-0.0388522	NaN	NaN
0	-0.065639	PIGT	AGLSVLLK(UniMod:121)ADR	3	AGLSVLLK(UniMod:121)ADR3	NaN	0.751931	-0.592054	NaN	0.0142996	NaN
0	-0.0671449	STK25	NSPPTLEGQHSK(UniMod:121)PFK	3	NSPPTLEGQHSK(UniMod:121)PFK3	NaN	NaN	-0.0112249	-0.276082	NaN	0.119342
0	-0.0675576	HSPA8	MVNHFIAEFK(UniMod:121)R	2	MVNHFIAEFK(UniMod:121)R2	NaN	NaN	0.0735627	0.181514	-0.0757839	-0.0877146
0	-0.0680947	SCYL3	TEFFK(UniMod:121)FLLDR	2	TEFFK(UniMod:121)FLLDR2	NaN	0.00425545	NaN	0.00131421	0.0129844	-0.205816
0	-0.0681709	RRP1B	VGGK(UniMod:121)ELLADQNLK	2	VGGK(UniMod:121)ELLADQNLK2	NaN	NaN	-0.0112249	0.902261	NaN	-1.06105
0	-0.070153	LMNB2	LQIEIGK(UniMod:121)LR	2	LQIEIGK(UniMod:121)LR2	0.0443261	0.204739	-0.1758	-0.0457313	NaN	NaN
0	-0.0702388	STAG2	NIVEK(UniMod:121)HTDTDVLEAC(UniMod:4)SK	3	NIVEK(UniMod:121)HTDTDVLEAC(UniMod:4)SK3	-0.156747	0.05551	0.138758	-0.0577317	NaN	NaN
0	-0.0705369	UPF3B	KAESTESIGSSEK(UniMod:121)TEK	3	KAESTESIGSSEK(UniMod:121)TEK3	0	NaN	0.068706	NaN	-0.0361839	NaN
0	-0.0706863	KDM5C	LNYLDQIAK(UniMod:121)FWEIQGSSLK	3	LNYLDQIAK(UniMod:121)FWEIQGSSLK3	NaN	NaN	0.0419509	-0.0473655	-0.0974592	0.0586182
0	-0.070889	MKI67	SQPDPVDTPTSSKPQSK(UniMod:121)R	4	SQPDPVDTPTSSKPQSK(UniMod:121)R4	-0.0697432	NaN	0.237039	NaN	NaN	0.0127587
0	-0.0714234	TOM1	TILPK(UniMod:121)NNPPTIVHDK	2	TILPK(UniMod:121)NNPPTIVHDK2	0.205757	NaN	-0.0629103	0	NaN	NaN
0	-0.0723302	RLF	FSTPILDLFPTK(UniMod:121)K	3	FSTPILDLFPTK(UniMod:121)K3	0	0.163464	NaN	NaN	0.00940169	NaN
0	-0.0730504	DIS3L	NLLK(UniMod:121)DAR	2	NLLK(UniMod:121)DAR2	0	0.0137108	NaN	NaN	-0.066195	NaN
0	-0.0731733	ABCB1	AGEILTK(UniMod:121)R	2	AGEILTK(UniMod:121)R2	0	NaN	-0.00197416	NaN	NaN	-0.0741604
0	-0.0733584	EIF3A	K(UniMod:121)NLTQDEMQR	2	K(UniMod:121)NLTQDEMQR2	0.0220809	0.180121	-0.0336491	NaN	NaN	-0.017174
0	-0.0740616	KRT8	LQAEIEGLK(UniMod:121)GQR	2	LQAEIEGLK(UniMod:121)GQR2	NaN	NaN	-0.0250537	0.191919	-0.515721	0.0264562
0	-0.0744314	BABAM2	VQYVIQGYHK(UniMod:121)R	3	VQYVIQGYHK(UniMod:121)R3	NaN	0.220624	-0.0717608	0	NaN	NaN
0	-0.0744682	WDR20	QGESFAVHTC(UniMod:4)K(UniMod:121)SK	3	QGESFAVHTC(UniMod:4)K(UniMod:121)SK3	NaN	NaN	0.0309855	-0.0434827	NaN	NaN
0	-0.0760279	ZKSCAN8	SALLSHQDIHNK(UniMod:121)VK	4	SALLSHQDIHNK(UniMod:121)VK4	0.125702	-0.440695	0.168224	NaN	NaN	-0.124951
0	-0.0760664	RNF40	HIEHMESDELGLQK(UniMod:121)K	3	HIEHMESDELGLQK(UniMod:121)K3	NaN	0.0422717	NaN	0.316553	-0.0292481	-0.388689
0	-0.0764682	SOCS7	C(UniMod:4)QSVVEFIK(UniMod:121)R	3	C(UniMod:4)QSVVEFIK(UniMod:121)R3	NaN	0.0162887	NaN	0.164828	-0.00217507	-0.343192
0	-0.0765921	COPS2	QLHQSC(UniMod:4)QTDDGEDDLK(UniMod:121)K	4	QLHQSC(UniMod:4)QTDDGEDDLK(UniMod:121)K4	NaN	NaN	-0.0112249	0.119203	-0.294837	NaN
0	-0.0767028	KIF20B	LSQDVK(UniMod:121)GYSFIK	3	LSQDVK(UniMod:121)GYSFIK3	NaN	NaN	-0.0112249	0.0497298	-0.225585	NaN
0	-0.0767511	PACSIN3	GPQYGTLEK(UniMod:121)AWHAFFTAAER	4	GPQYGTLEK(UniMod:121)AWHAFFTAAER4	0.0708745	NaN	NaN	0.114713	-0.0602373	-0.0721056
0	-0.0770085	RAB13	IK(UniMod:121)LQVWDTAGQER	3	IK(UniMod:121)LQVWDTAGQER3	NaN	0.20823	-0.0256133	NaN	0.0142996	NaN
0	-0.0770745	SRBD1	NKLDTVQTLK(UniMod:121)TAK	3	NKLDTVQTLK(UniMod:121)TAK3	0	NaN	NaN	-0.672658	NaN	0.518509
0	-0.0776582	EPB41L5	AQVEAVHK(UniMod:121)VTK	2	AQVEAVHK(UniMod:121)VTK2	-0.337032	0.378164	0.0472574	NaN	NaN	-0.048195
0	-0.0787823	TRAF4	NFQK(UniMod:121)PGTWR	3	NFQK(UniMod:121)PGTWR3	0.291594	NaN	-0.134029	0	NaN	NaN
0	-0.0789445	PPT2	DSFGLK(UniMod:121)TLLAR	2	DSFGLK(UniMod:121)TLLAR2	NaN	NaN	0.0314362	0	-0.0950167	NaN
0	-0.0792831	USP7	LYYQQLK(UniMod:121)MK	2	LYYQQLK(UniMod:121)MK2	NaN	NaN	-0.0112249	0.543636	-0.724652	NaN
0	-0.079831	UBE3C	KLDTK(UniMod:121)QQTNTLLNLVWR	4	KLDTK(UniMod:121)QQTNTLLNLVWR4	-0.00221055	0.00220708	0.00216999	NaN	-0.0791088	NaN
0	-0.0801476	SSB	FVETPGQK(UniMod:121)YK	3	FVETPGQK(UniMod:121)YK3	-0.68675	0.0682626	0.686869	NaN	-0.057354	NaN
0	-0.0814448	MTR	GIEK(UniMod:121)HIIEDTEEAR	3	GIEK(UniMod:121)HIIEDTEEAR3	-0.587115	0.187935	0.139295	-0.168073	NaN	NaN
0	-0.0824438	IPO7	K(UniMod:121)VLTGVAGEDAEC(UniMod:4)HAAK	3	K(UniMod:121)VLTGVAGEDAEC(UniMod:4)HAAK3	-0.155848	-0.38476	1.24814	NaN	NaN	0.153401
0	-0.0831083	PPP1R2	K(UniMod:121)LHYNEGLNIK	3	K(UniMod:121)LHYNEGLNIK3	NaN	NaN	0.0351708	-0.0479375	NaN	NaN
0	-0.0835466	PGK1	AGGFLMK(UniMod:121)K	2	AGGFLMK(UniMod:121)K2	0.11214	-0.567575	0.379561	NaN	NaN	-0.108838
0	-0.0840553	EXOC2	NIQK(UniMod:121)GDYDVVINDYEK	3	NIQK(UniMod:121)GDYDVVINDYEK3	0.151457	0	NaN	-0.00832705	NaN	NaN
0	-0.0845441	PICK1	SIEK(UniMod:121)FGIR	2	SIEK(UniMod:121)FGIR2	NaN	-0.406064	0.575152	0	NaN	NaN
0	-0.0850796	MPZL1	INK(UniMod:121)SESVVYADIR	2	INK(UniMod:121)SESVVYADIR2	-0.410115	0.0431256	0.488864	-0.0444546	NaN	NaN
0	-0.0858472	PRPF4B	NNELMQK(UniMod:121)TGLK	2	NNELMQK(UniMod:121)TGLK2	-0.0702389	0.0198259	0.247649	-0.020102	NaN	NaN
0	-0.0862062	SSB	IIEDQQESLNK(UniMod:121)WK	2	IIEDQQESLNK(UniMod:121)WK2	NaN	NaN	-0.0112249	0.55192	-0.746782	NaN
0	-0.087312	RAI14	EALNSLSQLSYSTSSSK(UniMod:121)R	2	EALNSLSQLSYSTSSSK(UniMod:121)R2	NaN	NaN	0.0372024	-0.0501096	NaN	NaN
0	-0.087405	GAPVD1	LYVNSEK(UniMod:121)QLIQR	2	LYVNSEK(UniMod:121)QLIQR2	NaN	NaN	0.0372473	-0.0501577	NaN	NaN
0	-0.087595	LRRFIP1	NEIVANVGK(UniMod:121)R	2	NEIVANVGK(UniMod:121)R2	0.0802818	NaN	NaN	-0.0850138	0.180259	-0.117185
0	-0.0890377	TMEM209	HVYNLPK(UniMod:121)GR	3	HVYNLPK(UniMod:121)GR3	0.0847061	-0.149191	0.0999003	NaN	NaN	-0.0772326
0	-0.0903304	PPP2R5D	QC(UniMod:4)C(UniMod:4)VLFDFVSDPLSDLK(UniMod:121)FK	3	QC(UniMod:4)C(UniMod:4)VLFDFVSDPLSDLK(UniMod:121)FK3	NaN	0.571526	-0.362266	NaN	0.0142996	NaN
0	-0.0906512	ZBTB7A	YFSGAHDGDVYPAWSQK(UniMod:121)VEK	4	YFSGAHDGDVYPAWSQK(UniMod:121)VEK4	0.325558	-1.03742	0.207997	-0.258607	NaN	NaN
0	-0.0912169	GTF2I	SPGSNSK(UniMod:121)VPEIEVTVEGPNNNNPQTSAVR	3	SPGSNSK(UniMod:121)VPEIEVTVEGPNNNNPQTSAVR3	0.285453	NaN	-0.10302	0	NaN	NaN
0	-0.0915015	RAB4A	IINVGGK(UniMod:121)YVK	2	IINVGGK(UniMod:121)YVK2	-0.179423	-0.11739	0.896975	0.108553	NaN	NaN
0	-0.0918424	IBTK	AFLSSHC(UniMod:4)YNAATIK(UniMod:121)DVFGR	4	AFLSSHC(UniMod:4)YNAATIK(UniMod:121)DVFGR4	NaN	NaN	0.00682325	-0.0182767	-0.40182	0.16504
0	-0.092444	SRPK1;SRPK2	FVAMK(UniMod:121)VVK	2	FVAMK(UniMod:121)VVK2	NaN	NaN	0.0396786	-0.0527654	NaN	NaN
0	-0.0924486	ARID1A	MSYEPNK(UniMod:121)DPYGSMR	3	MSYEPNK(UniMod:121)DPYGSMR3	-0.240319	NaN	0.425216	0	NaN	NaN
0	-0.0926946	USP10	QVEVK(UniMod:121)EGLVPVSEDPVAIK	3	QVEVK(UniMod:121)EGLVPVSEDPVAIK3	NaN	-0.354942	0.540331	0	NaN	NaN
0	-0.0929724	SQLE	SMPASFLPPSSVK(UniMod:121)K	3	SMPASFLPPSSVK(UniMod:121)K3	0.148291	0.00192406	-0.0131515	NaN	NaN	-0.0472847
0	-0.0947816	IDH1	SQFEAQK(UniMod:121)IWYEHR	3	SQFEAQK(UniMod:121)IWYEHR3	NaN	0	NaN	0.680132	NaN	-0.869695
0	-0.0958495	COG2	DDLELYYK(UniMod:121)LLK	3	DDLELYYK(UniMod:121)LLK3	-0.00152414	0.00152262	0.0842375	NaN	NaN	-0.0677708
0	-0.0961634	UBR7	VQQVELIC(UniMod:4)EYNDLKTELK(UniMod:121)DYLK	4	VQQVELIC(UniMod:4)EYNDLKTELK(UniMod:121)DYLK4	NaN	0.865455	-0.673129	0	NaN	NaN
0	-0.0965655	EIF3B	ISVSFYHVK(UniMod:121)NNGK	3	ISVSFYHVK(UniMod:121)NNGK3	NaN	NaN	0.0485289	NaN	-0.0480365	NaN
0	-0.0972186	TCF12;TCF4	NLNPK(UniMod:121)AAC(UniMod:4)LK	3	NLNPK(UniMod:121)AAC(UniMod:4)LK3	NaN	0.101493	NaN	-0.00575007	0.0142996	NaN
0	-0.0978776	SOAT1	SASLDNGGC(UniMod:4)ALTTFSVLEGEK(UniMod:121)NNHR	4	SASLDNGGC(UniMod:4)ALTTFSVLEGEK(UniMod:121)NNHR4	-0.378829	0.600102	NaN	NaN	NaN	0.0127587
0	-0.0981372	SCD	KVSK(UniMod:121)AAILAR	3	KVSK(UniMod:121)AAILAR3	NaN	NaN	0.0676349	-0.0834211	0.10282	-0.110906
0	-0.0990582	NAPEPLD	DHSSVPSSK(UniMod:121)EELDK	2	DHSSVPSSK(UniMod:121)EELDK2	0	NaN	0.0973966	NaN	-0.0503599	NaN
0	-0.099743	TTC8	VQIGK(UniMod:121)C(UniMod:4)YYR	3	VQIGK(UniMod:121)C(UniMod:4)YYR3	0.180461	0.844545	-1.30642	NaN	NaN	-0.193547
0	-0.100372	HMG20B	AYQQSEAYK(UniMod:121)MC(UniMod:4)TEK	3	AYQQSEAYK(UniMod:121)MC(UniMod:4)TEK3	NaN	NaN	0.0434949	-0.0568775	NaN	NaN
0	-0.100547	PPP4C	GIPSK(UniMod:121)KPVADYFL	3	GIPSK(UniMod:121)KPVADYFL3	0.0493977	NaN	NaN	-0.0511492	NaN	NaN
0	-0.101207	DBNL	ASGANYSFHK(UniMod:121)ESGR	4	ASGANYSFHK(UniMod:121)ESGR4	NaN	0.0558577	NaN	NaN	NaN	-0.0453489
0	-0.101772	USP14	ETDSSSASAATPSK(UniMod:121)K	3	ETDSSSASAATPSK(UniMod:121)K3	0.0499888	NaN	NaN	-0.0517832	NaN	NaN
0	-0.103198	LGMN	ASSPVPLPPVTHLDLTPSPDVPLTIMK(UniMod:121)R	4	ASSPVPLPPVTHLDLTPSPDVPLTIMK(UniMod:121)R4	-0.164882	NaN	0.396795	NaN	NaN	0.0127587
0	-0.103369	MAEA	AVESIQAEDESAK(UniMod:121)LC(UniMod:4)K	3	AVESIQAEDESAK(UniMod:121)LC(UniMod:4)K3	NaN	NaN	0.0449347	-0.0584346	NaN	NaN
0	-0.104137	CYCS	K(UniMod:121)YIPGTK	2	K(UniMod:121)YIPGTK2	-0.271153	0.0791548	0.291432	NaN	NaN	-0.0709924
0	-0.10443	MTA2	KYGGLK(UniMod:121)TPTQLEGATR	3	KYGGLK(UniMod:121)TPTQLEGATR3	NaN	NaN	-0.0112249	-0.327908	0.0965986	NaN
0	-0.10458	RCC1L	GELFVWGK(UniMod:121)NIR	3	GELFVWGK(UniMod:121)NIR3	0.389296	-0.422498	0.0742756	-0.0908888	NaN	NaN
0	-0.105164	ANAPC4	GK(UniMod:121)YFNVER	2	GK(UniMod:121)YFNVER2	NaN	0.187986	-0.0112249	-0.0167833	NaN	NaN
0	-0.105225	GK	TQSTVESLSK(UniMod:121)R	3	TQSTVESLSK(UniMod:121)R3	0.254707	NaN	-0.0187398	NaN	NaN	0.0127587
0	-0.106364	EIF3D	GAVIATELK(UniMod:121)NNSYK	2	GAVIATELK(UniMod:121)NNSYK2	NaN	-0.299809	0.512537	0	NaN	NaN
0	-0.107801	DDB2	LQDFK(UniMod:121)GNILR	2	LQDFK(UniMod:121)GNILR2	NaN	-0.581429	0.82563	NaN	0.0142996	NaN
0	-0.107884	HSPA4	ELTSTC(UniMod:4)SPIISK(UniMod:121)PKPK	4	ELTSTC(UniMod:4)SPIISK(UniMod:121)PKPK4	-0.114313	NaN	0.355599	NaN	NaN	0.0127587
0	-0.108776	PRPF40A	TYYYNTETK(UniMod:121)QSTWEKPDDLK	4	TYYYNTETK(UniMod:121)QSTWEKPDDLK4	0.113709	-0.30135	0.186535	NaN	-0.109145	NaN
0	-0.109283	FLNA	VNVGAGSHPNK(UniMod:121)VK	3	VNVGAGSHPNK(UniMod:121)VK3	NaN	NaN	0.0989112	0.0460186	-0.0423574	-0.0347761
0	-0.109307	RPS27A	HYC(UniMod:4)GK(UniMod:121)C(UniMod:4)C(UniMod:4)LTYC(UniMod:4)FNKPEDK	3	HYC(UniMod:4)GK(UniMod:121)C(UniMod:4)C(UniMod:4)LTYC(UniMod:4)FNKPEDK3	NaN	NaN	-0.0112249	0.37966	NaN	-0.620725
0	-0.109313	ZNF195	NFTQSSNLIVHK(UniMod:121)R	3	NFTQSSNLIVHK(UniMod:121)R3	NaN	0	0.192747	-0.0129395	NaN	NaN
0	-0.111271	PGK1	IK(UniMod:121)AAVPSIK	2	IK(UniMod:121)AAVPSIK2	NaN	NaN	0.0487235	-0.0625479	NaN	NaN
0	-0.111684	UBE2L3	ADLAEEYSK(UniMod:121)DRK	2	ADLAEEYSK(UniMod:121)DRK2	0.439686	-0.216317	NaN	0	NaN	NaN
0	-0.112691	POLR2B	HIDQLK(UniMod:121)ER	2	HIDQLK(UniMod:121)ER2	NaN	NaN	0.0554946	NaN	NaN	-0.0571966
0	-0.113912	ZFYVE16	VDTTLSDSYNYSGTENLK(UniMod:121)DKK	4	VDTTLSDSYNYSGTENLK(UniMod:121)DKK4	-0.115536	0.343359	NaN	0	NaN	NaN
0	-0.113991	CD276	QSC(UniMod:4)EEENAGAEDQDGEGEGSK(UniMod:121)TALQPLK	3	QSC(UniMod:4)EEENAGAEDQDGEGEGSK(UniMod:121)TALQPLK3	0.0619832	NaN	NaN	NaN	NaN	-0.0520075
0	-0.115279	HARS1	AQLGPDESK(UniMod:121)QK	3	AQLGPDESK(UniMod:121)QK3	NaN	NaN	0.0506407	-0.064638	NaN	NaN
0	-0.115718	SYNJ1	LAGIQEFQDK(UniMod:121)R	3	LAGIQEFQDK(UniMod:121)R3	0.0635448	NaN	NaN	NaN	-0.0521736	NaN
0	-0.116069	MKI67	ITEGK(UniMod:121)VSGNPQVHIK	3	ITEGK(UniMod:121)VSGNPQVHIK3	0.226068	0.0642005	-0.143635	-0.0671909	NaN	NaN
0	-0.117643	PNN	TLQEQLEK(UniMod:121)AK	3	TLQEQLEK(UniMod:121)AK3	NaN	NaN	-0.0112249	-0.417518	NaN	0.159783
0	-0.117726	DHX40	GC(UniMod:4)TSQEGGTTPTFPIQK(UniMod:121)QR	3	GC(UniMod:4)TSQEGGTTPTFPIQK(UniMod:121)QR3	0.0729059	-0.0296431	0.0178212	NaN	-0.0973642	NaN
0	-0.118645	DCBLD1	GSPYGSAEAQK(UniMod:121)TDC(UniMod:4)WK	3	GSPYGSAEAQK(UniMod:121)TDC(UniMod:4)WK3	NaN	0.0457173	-0.0112249	-0.101399	NaN	NaN
0	-0.119139	IFT57	IGIVEHTLLQSK(UniMod:121)LK	3	IGIVEHTLLQSK(UniMod:121)LK3	NaN	0.0651773	NaN	NaN	-0.053962	NaN
0	-0.119381	RNMT	IALEDVPEK(UniMod:121)QK	2	IALEDVPEK(UniMod:121)QK2	NaN	NaN	0.0526007	-0.0667807	NaN	NaN
0	-0.119428	GJA1	FK(UniMod:121)YGIEEHGK	2	FK(UniMod:121)YGIEEHGK2	NaN	0	NaN	-0.622639	NaN	0.383782
0	-0.120849	USP7	YDAGEHGLQEAEK(UniMod:121)GVK	3	YDAGEHGLQEAEK(UniMod:121)GVK3	0.13952	0.268482	-0.465972	NaN	-0.140172	NaN
0	-0.123771	HARS1	EK(UniMod:121)VFDVIIR	3	EK(UniMod:121)VFDVIIR3	0.0605587	NaN	NaN	-0.0632127	NaN	NaN
0	-0.124576	COX7A2L	LTSDSTVYDYAGK(UniMod:121)NK	3	LTSDSTVYDYAGK(UniMod:121)NK3	NaN	-0.718208	0.96736	0	NaN	NaN
0	-0.125367	RPS8	K(UniMod:121)GAKLTPEEEEILNK	3	K(UniMod:121)GAKLTPEEEEILNK3	NaN	NaN	0.12297	NaN	-0.0175522	0.0127587
0	-0.12544	NDUFB9	YDC(UniMod:4)YK(UniMod:121)VPEWC(UniMod:4)LDDWHPSEK	4	YDC(UniMod:4)YK(UniMod:121)VPEWC(UniMod:4)LDDWHPSEK4	0.103027	-0.111444	0.0914333	NaN	NaN	-0.0977679
0	-0.126308	RNF220	SLLLSASIK(UniMod:121)R	2	SLLLSASIK(UniMod:121)R2	NaN	NaN	-0.0112249	0.37019	-0.645256	NaN
0	-0.12653	EIF4G3	IQLVPK(UniMod:121)AQLGSWGK	3	IQLVPK(UniMod:121)AQLGSWGK3	0.0718558	-0.113397	0.194261	-0.0756232	NaN	NaN
0	-0.127492	SAP30BP	DNTEAEK(UniMod:121)RDPQELVASFSER	3	DNTEAEK(UniMod:121)RDPQELVASFSER3	-0.155815	0.0748381	0.226651	-0.0789337	NaN	NaN
0	-0.127602	EIF2S3	LGYANAK(UniMod:121)IYK	2	LGYANAK(UniMod:121)IYK2	NaN	-0.538967	0.794171	0	NaN	NaN
0	-0.127887	MCM2	IQESPGK(UniMod:121)VAAGR	2	IQESPGK(UniMod:121)VAAGR2	0.398141	-0.767843	0.170882	NaN	-0.194161	NaN
0	-0.127972	TIPRL	TEGEHSK(UniMod:121)EVIKPYDWTYTTDYK	4	TEGEHSK(UniMod:121)EVIKPYDWTYTTDYK4	NaN	-5.10798e-05	0.284595	NaN	0.0142996	NaN
0	-0.128568	SRP68	TK(UniMod:121)SGLTGYIK	2	TK(UniMod:121)SGLTGYIK2	NaN	NaN	0.0304962	-0.208903	NaN	0.0127587
0	-0.128759	NFXL1	GSC(UniMod:4)YPC(UniMod:4)PETVDVK(UniMod:121)C(UniMod:4)NC(UniMod:4)GNTK	3	GSC(UniMod:4)YPC(UniMod:4)PETVDVK(UniMod:121)C(UniMod:4)NC(UniMod:4)GNTK3	0.00696172	0.264075	-0.0182203	-0.0444874	NaN	NaN
0	-0.129477	IRS2	VIALDC(UniMod:4)C(UniMod:4)LNINK(UniMod:121)R	3	VIALDC(UniMod:4)C(UniMod:4)LNINK(UniMod:121)R3	NaN	-0.0350144	NaN	0.0341847	-1.0399	0.512244
0	-0.129539	LRRC58	LGGPSALPK(UniMod:121)GLAQSPLC(UniMod:4)R	2	LGGPSALPK(UniMod:121)GLAQSPLC(UniMod:4)R2	0.0316342	0.316991	-0.0570376	-0.0323436	NaN	NaN
0	-0.130047	BDH2	KK(UniMod:121)QIDQFANEVER	3	KK(UniMod:121)QIDQFANEVER3	0.0696364	NaN	NaN	NaN	NaN	-0.0604103
0	-0.131416	NEK9	LGDYGLAK(UniMod:121)K	2	LGDYGLAK(UniMod:121)K2	NaN	0	NaN	0.0638542	NaN	-0.326686
0	-0.13163	ATP2B1	AQDGAAMEMQPLK(UniMod:121)SEEGGDGDEK	3	AQDGAAMEMQPLK(UniMod:121)SEEGGDGDEK3	NaN	NaN	-0.0112249	NaN	-0.670709	0.384999
0	-0.132569	CTNND1	GK(UniMod:121)KPIEDPANDTVDFPK	4	GK(UniMod:121)KPIEDPANDTVDFPK4	0.131446	NaN	NaN	0.32288	-0.130335	-0.195914
0	-0.133099	EPB41	LTSTDTIPK(UniMod:121)SK	2	LTSTDTIPK(UniMod:121)SK2	NaN	0.0710862	NaN	NaN	NaN	-0.0620123
0	-0.133397	SUPT5H	MSLK(UniMod:121)DWFAK	3	MSLK(UniMod:121)DWFAK3	-0.00723787	0.686609	-0.219299	NaN	NaN	0.0199604
0	-0.134293	AGO1	VGDTLLGMATQC(UniMod:4)VQVK(UniMod:121)NVVK	3	VGDTLLGMATQC(UniMod:4)VQVK(UniMod:121)NVVK3	0.296426	-0.560658	0.144256	-0.174285	NaN	NaN
0	-0.134563	DDX21	LLDSVPPTAISHFK(UniMod:121)QSAEK	4	LLDSVPPTAISHFK(UniMod:121)QSAEK4	0	NaN	NaN	0.0648666	NaN	-0.333992
0	-0.135944	UBTF	DFSGDMC(UniMod:4)K(UniMod:121)LK	2	DFSGDMC(UniMod:4)K(UniMod:121)LK2	NaN	NaN	0.149384	0.893337	-0.166455	-0.686562
0	-0.136421	RAD50	VVMLK(UniMod:121)GDTALDMR	3	VVMLK(UniMod:121)GDTALDMR3	NaN	0.583639	-0.310797	0	NaN	NaN
0	-0.13776	PIK3R4	ISTRPFLNNIEK(UniMod:121)R	4	ISTRPFLNNIEK(UniMod:121)R4	0.386277	-0.0139612	0.00173409	-0.0130765	NaN	NaN
0	-0.137856	UBE2E3	RIQK(UniMod:121)ELAEITLDPPPNC(UniMod:4)SAGPK	3	RIQK(UniMod:121)ELAEITLDPPPNC(UniMod:4)SAGPK3	NaN	0.140732	NaN	0.325518	-0.141659	-0.175231
0	-0.138251	TRMT112	MK(UniMod:121)LLTHNLLSSHVR	3	MK(UniMod:121)LLTHNLLSSHVR3	-0.437372	0.164397	0.148567	-0.179721	NaN	NaN
0	-0.138727	RNF214	YQEVLDK(UniMod:121)QR	2	YQEVLDK(UniMod:121)QR2	NaN	0.0737555	NaN	NaN	NaN	-0.0649717
0	-0.139616	ANKRD17	QYLEVK(UniMod:121)AQR	2	QYLEVK(UniMod:121)AQR2	NaN	NaN	-0.0112249	0.838339	-1.14002	NaN
0	-0.139871	SPART	HGSK(UniMod:121)LVPESLKK	2	HGSK(UniMod:121)LVPESLKK2	NaN	0.360989	-0.0812467	0	NaN	NaN
0	-0.140565	CCNH	GYEDDDYVSK(UniMod:121)K	3	GYEDDDYVSK(UniMod:121)K3	0	NaN	0.213651	NaN	NaN	-0.0337396
0	-0.140619	POLR3F	YK(UniMod:121)SNLPLTEINK	3	YK(UniMod:121)SNLPLTEINK3	0.00871858	-0.171156	0.596255	NaN	NaN	0.00398706
0	-0.141349	HNRNPLL	AVTHLNNVK(UniMod:121)LFGK	4	AVTHLNNVK(UniMod:121)LFGK4	0.24067	0.20939	-0.761094	-0.245026	NaN	NaN
0	-0.141531	VPS25	RPEEWGK(UniMod:121)LIYQWVSR	4	RPEEWGK(UniMod:121)LIYQWVSR4	-0.269101	0.357584	0.0815493	NaN	-0.0848529	NaN
0	-0.141555	DCAF15	GC(UniMod:4)SLK(UniMod:121)VLADSER	2	GC(UniMod:4)SLK(UniMod:121)VLADSER2	NaN	-0.0600245	0.343135	0	NaN	NaN
0	-0.141613	STARD7	NMEIK(UniMod:121)VK	2	NMEIK(UniMod:121)VK2	NaN	0	0.039194	NaN	NaN	-0.122016
0	-0.142118	GNL3L	SK(UniMod:121)AC(UniMod:4)FGAENLMR	3	SK(UniMod:121)AC(UniMod:4)FGAENLMR3	-0.00740943	0.00737157	0.205007	-0.0737945	NaN	NaN
0	-0.142324	C5orf24	AAGFK(UniMod:121)TSPGRPLGTTK	4	AAGFK(UniMod:121)TSPGRPLGTTK4	0.339936	0.10287	-0.309873	NaN	NaN	-0.098013
0	-0.143636	EPRS1	K(UniMod:121)DPSKNQGGGLSSSGAGEGQGPK	4	K(UniMod:121)DPSKNQGGGLSSSGAGEGQGPK4	0.0768076	NaN	NaN	NaN	-0.0668282	NaN
0	-0.144353	ZNF280C	THTC(UniMod:4)QVIIENVSK(UniMod:121)STSTSEPTTGC(UniMod:4)SLK	3	THTC(UniMod:4)QVIIENVSK(UniMod:121)STSTSEPTTGC(UniMod:4)SLK3	NaN	-0.300573	0.589279	0	NaN	NaN
0	-0.144724	WDR70	IK(UniMod:121)GEFMTC(UniMod:4)SNDATVR	3	IK(UniMod:121)GEFMTC(UniMod:4)SNDATVR3	0.0806136	0.188741	-0.0966108	NaN	-0.0871426	NaN
0	-0.144882	NRDC	MLQK(UniMod:121)LGPEK	2	MLQK(UniMod:121)LGPEK2	0.369421	-1.92787	0.537845	NaN	NaN	-0.485082
0	-0.144903	HEATR1	LSPDGGK(UniMod:121)IPK	2	LSPDGGK(UniMod:121)IPK2	-0.128122	0.041241	0.394225	-0.0424548	NaN	NaN
0	-0.145251	LRRC57	LTVLPDEIC(UniMod:4)NLK(UniMod:121)K	3	LTVLPDEIC(UniMod:4)NLK(UniMod:121)K3	NaN	0.0336922	NaN	0.447405	-0.760342	-0.0217392
0	-0.146219	DDX6	SLYVAEYHSEPVEDEK(UniMod:121)P	3	SLYVAEYHSEPVEDEK(UniMod:121)P3	0.0978863	-0.168427	0.194153	-0.105014	NaN	NaN
0	-0.146471	LSM4	DGDK(UniMod:121)FWR	2	DGDK(UniMod:121)FWR2	NaN	0.0967964	-0.0112249	-0.103685	NaN	NaN
0	-0.147413	NUSAP1	SAISAAK(UniMod:121)TGVR	3	SAISAAK(UniMod:121)TGVR3	0.103859	-0.375304	0.377923	-0.11192	NaN	NaN
0	-0.147844	CERT1	DK(UniMod:121)VVEDDEDDFPTTR	3	DK(UniMod:121)VVEDDEDDFPTTR3	0.423939	0.0161709	-0.0456418	-0.0163542	NaN	NaN
0	-0.149743	USE1	C(UniMod:4)EAMAAEK(UniMod:121)RDPDEWR	3	C(UniMod:4)EAMAAEK(UniMod:121)RDPDEWR3	NaN	NaN	0.0670153	-0.0827276	NaN	NaN
0	-0.150238	PHIP	IYSINPK(UniMod:121)K	2	IYSINPK(UniMod:121)K2	NaN	0	NaN	-0.515087	NaN	0.214612
0	-0.150367	STK4	ENQINSFGK(UniMod:121)SVPGPLK	3	ENQINSFGK(UniMod:121)SVPGPLK3	-0.233789	0.125761	0.145789	-0.13778	NaN	NaN
0	-0.151129	TMPO	SHISDQSPLSSK(UniMod:121)R	2	SHISDQSPLSSK(UniMod:121)R2	-0.399446	NaN	0.730302	NaN	0.0142996	NaN
0	-0.151451	CWC15	DLPSHTK(UniMod:121)IK	2	DLPSHTK(UniMod:121)IK2	NaN	NaN	0.0678212	-0.0836294	NaN	NaN
0	-0.152413	LMO4	AQGNVYHLK(UniMod:121)C(UniMod:4)FTC(UniMod:4)STC(UniMod:4)R	4	AQGNVYHLK(UniMod:121)C(UniMod:4)FTC(UniMod:4)STC(UniMod:4)R4	-0.991726	0.429281	0.214892	-0.268264	NaN	NaN
0	-0.152451	IKBKB	ELWNLLK(UniMod:121)IAC(UniMod:4)SK	3	ELWNLLK(UniMod:121)IAC(UniMod:4)SK3	0.202604	-0.158985	0.0893585	-0.108125	NaN	NaN
0	-0.152948	GOLPH3	K(UniMod:121)VIC(UniMod:4)KSDAPTGDVLLDEALK	4	K(UniMod:121)VIC(UniMod:4)KSDAPTGDVLLDEALK4	NaN	NaN	0.0993266	-0.220044	-0.105432	0.164611
0	-0.154973	BZW2	VQEYC(UniMod:4)YDNIHFMK(UniMod:121)AFQK	4	VQEYC(UniMod:4)YDNIHFMK(UniMod:121)AFQK4	0.411801	-0.101856	NaN	0	NaN	NaN
0	-0.154985	PGK1;PGK2	PFLAILGGAK(UniMod:121)VADK	3	PFLAILGGAK(UniMod:121)VADK3	0.113411	NaN	NaN	0	-0.0831472	NaN
0	-0.155729	COX6C	NYDVMK(UniMod:121)DFEEMR	3	NYDVMK(UniMod:121)DFEEMR3	0.109342	NaN	NaN	-0.107072	0.0142996	NaN
0	-0.157338	ELL	DWPGYSEGDQQLLK(UniMod:121)R	3	DWPGYSEGDQQLLK(UniMod:121)R3	-0.0102503	0.0101779	0.316884	-0.0517338	NaN	NaN
0	-0.158978	DNAJC7	ILGVDK(UniMod:121)NASEDEIK	2	ILGVDK(UniMod:121)NASEDEIK2	-0.226966	NaN	0.544922	0	NaN	NaN
0	-0.159297	TARS1	FNLTYVSHDGDDK(UniMod:121)K	4	FNLTYVSHDGDDK(UniMod:121)K4	NaN	-0.833218	1.15181	0	NaN	NaN
0	-0.16002	AKAP8L	DQDLTQEIAMEHFVK(UniMod:121)K	4	DQDLTQEIAMEHFVK(UniMod:121)K4	0.600528	0.0810722	-0.459241	-0.0859009	NaN	NaN
0	-0.162103	EIF3G	ELAEQLGLSTGEKEK(UniMod:121)LPGELEPVQATQNK	4	ELAEQLGLSTGEKEK(UniMod:121)LPGELEPVQATQNK4	0.0408592	0	NaN	-0.141673	NaN	NaN
0	-0.162118	TTF2	IILDEAHNVK(UniMod:121)NPR	4	IILDEAHNVK(UniMod:121)NPR4	0.630052	-0.161847	0.00667432	NaN	-0.00382454	NaN
0	-0.163024	NAXE	FVPPALEK(UniMod:121)K	2	FVPPALEK(UniMod:121)K2	NaN	-0.174361	0.500409	0	NaN	NaN
0	-0.163035	PSMA2	K(UniMod:121)QKSILYDER	3	K(UniMod:121)QKSILYDER3	0.00984689	0	NaN	NaN	-0.158111	NaN
0	-0.165502	RPS4X	RVAAPK(UniMod:121)HWMLDK	3	RVAAPK(UniMod:121)HWMLDK3	NaN	0	0.235403	-0.0478003	NaN	NaN
0	-0.165666	FHL1	C(UniMod:4)LHPLANETFVAK(UniMod:121)DNK	3	C(UniMod:4)LHPLANETFVAK(UniMod:121)DNK3	NaN	NaN	-0.0112249	0.331624	-0.685407	NaN
0	-0.165795	SACS	GISSK(UniMod:121)LDSLADELK	2	GISSK(UniMod:121)LDSLADELK2	0.0950412	0.201473	-0.112972	NaN	NaN	-0.104614
0	-0.166487	TRIM13	PAPFK(UniMod:121)C(UniMod:4)PTC(UniMod:4)R	2	PAPFK(UniMod:121)C(UniMod:4)PTC(UniMod:4)R2	NaN	-0.0980354	0.43101	0	NaN	NaN
0	-0.166521	PRKDC	WSIK(UniMod:121)QITPQQQEK	2	WSIK(UniMod:121)QITPQQQEK2	-1.62224	0.241958	1.00721	-0.29088	NaN	NaN
0	-0.166748	INTS4	VYEEFTK(UniMod:121)VVQPQEEIATK	3	VYEEFTK(UniMod:121)VVQPQEEIATK3	NaN	0.398148	-0.0646518	0	NaN	NaN
0	-0.167269	SETX	QC(UniMod:4)PEPTSTAEK(UniMod:121)LGLK	3	QC(UniMod:4)PEPTSTAEK(UniMod:121)LGLK3	-1.05473	0.175839	0.818118	NaN	NaN	-0.187526
0	-0.167423	ERI3	GFIFK(UniMod:121)QTSKPF	2	GFIFK(UniMod:121)QTSKPF2	-1.13661	NaN	1.50006	NaN	0.0142996	NaN
0	-0.167888	GCN1	K(UniMod:121)LGEKILPEIIPILEEGLR	4	K(UniMod:121)LGEKILPEIIPILEEGLR4	NaN	0.0990837	NaN	-0.150366	NaN	0.0127587
0	-0.168251	AKAP1	GK(UniMod:121)SSSSQVVGPVQEEEYVAEK	3	GK(UniMod:121)SSSSQVVGPVQEEEYVAEK3	NaN	NaN	0.0757236	-0.0925269	NaN	NaN
0	-0.169345	RNMT	EFEDDLVK(UniMod:121)ESSSC(UniMod:4)GK	3	EFEDDLVK(UniMod:121)ESSSC(UniMod:4)GK3	0	NaN	0.252562	NaN	NaN	-0.0430636
0	-0.170013	UTP18	VAASTFSSDSK(UniMod:121)K	3	VAASTFSSDSK(UniMod:121)K3	NaN	NaN	-0.00210264	0	NaN	-0.344231
0	-0.170067	HOOK1	LIVSAWYNK(UniMod:121)SLAFQK	3	LIVSAWYNK(UniMod:121)SLAFQK3	NaN	NaN	-0.0112249	-0.808328	0.445744	NaN
0	-0.170213	HSPH1	FVVQNVSAQK(UniMod:121)DGEK	2	FVVQNVSAQK(UniMod:121)DGEK2	NaN	NaN	-0.00702122	0	-0.354469	NaN
0	-0.17032	EXOSC10	LAQVQVQK(UniMod:121)DSK	3	LAQVQVQK(UniMod:121)DSK3	NaN	0	NaN	NaN	-0.544412	0.203773
0	-0.170641	JAM2	ATTMSENDFK(UniMod:121)HTK	3	ATTMSENDFK(UniMod:121)HTK3	NaN	0.088622	NaN	NaN	0.0142996	-0.178337
0	-0.171232	CEP170	VADAATEVQHK(UniMod:121)TTEALK	4	VADAATEVQHK(UniMod:121)TTEALK4	0.58422	0.0490919	-0.272081	-0.0508212	NaN	NaN
0	-0.171752	RABGEF1	QTSIETDRVSK(UniMod:121)EFIEFLK	4	QTSIETDRVSK(UniMod:121)EFIEFLK4	NaN	0.0741026	NaN	0.000306612	0.0139929	-0.307247
0	-0.172214	MKRN1	TAPSC(UniMod:4)TEAPLQGSVTK(UniMod:121)EESEK	3	TAPSC(UniMod:4)TEAPLQGSVTK(UniMod:121)EESEK3	NaN	NaN	0.0620672	0	-0.220294	NaN
0	-0.172667	AP2M1	ESQISAEIELLPTNDKK(UniMod:121)K	4	ESQISAEIELLPTNDKK(UniMod:121)K4	NaN	NaN	0.169953	0	NaN	-0.00542696
0	-0.172951	TPD52	ASAAFSSVGSVITK(UniMod:121)K	2	ASAAFSSVGSVITK(UniMod:121)K2	NaN	NaN	0.179406	0	0.0129099	NaN
0	-0.173861	CENPF	QQLENNLEEFK(UniMod:121)QK	3	QQLENNLEEFK(UniMod:121)QK3	NaN	NaN	-0.0112249	0.557103	-0.927275	NaN
0	-0.174283	ROR2	NVLVYDK(UniMod:121)LNVK	3	NVLVYDK(UniMod:121)LNVK3	NaN	-0.429979	0.778545	0	NaN	NaN
0	-0.174465	USP48	EC(UniMod:4)C(UniMod:4)SQC(UniMod:4)K(UniMod:121)ILER	2	EC(UniMod:4)C(UniMod:4)SQC(UniMod:4)K(UniMod:121)ILER2	-0.684348	0.721126	0.105521	-0.127032	NaN	NaN
0	-0.175467	RMND5A	MFNGSK(UniMod:121)LK	2	MFNGSK(UniMod:121)LK2	0	0.350601	NaN	NaN	NaN	-0.000166145
0	-0.17598	CASC3	VELK(UniMod:121)SEANDAVNSSTK	3	VELK(UniMod:121)SEANDAVNSSTK3	0.0833482	-0.0612462	0.0475267	NaN	NaN	-0.15277
0	-0.176761	HMGB1	K(UniMod:121)KHPDASVNFSEFSK	4	K(UniMod:121)KHPDASVNFSEFSK4	0.335927	0.029044	-0.0408656	NaN	NaN	-0.0687259
0	-0.177697	ATAD2	AGDGSSVK(UniMod:121)EVETYHR	3	AGDGSSVK(UniMod:121)EVETYHR3	0.306232	0.159178	-0.469152	-0.178944	NaN	NaN
0	-0.178528	CEP72	HLLSPQLVQYQC(UniMod:4)GDSGK(UniMod:121)QGR	4	HLLSPQLVQYQC(UniMod:4)GDSGK(UniMod:121)QGR4	-0.0441634	0.0428515	0.167338	-0.123186	NaN	NaN
0	-0.179867	SNAI2	LQSK(UniMod:121)LSDPHAIEAEK	3	LQSK(UniMod:121)LSDPHAIEAEK3	-0.951499	0.553732	0.206417	NaN	NaN	-0.243651
0	-0.180097	UBE2Q1	ENLAILEK(UniMod:121)IK	2	ENLAILEK(UniMod:121)IK2	NaN	0	NaN	0.0764299	NaN	-0.436623
0	-0.180145	RIF1	NTENNDVEISETK(UniMod:121)K	2	NTENNDVEISETK(UniMod:121)K2	-0.199063	0.587953	NaN	NaN	0.0142996	NaN
0	-0.180358	THUMPD2	VSLGK(UniMod:121)TDAFIC(UniMod:4)K	3	VSLGK(UniMod:121)TDAFIC(UniMod:4)K3	0.191845	-0.539013	0.224265	-0.221326	NaN	NaN
0	-0.180722	TPX2	DPQTPVLQTK(UniMod:121)HR	3	DPQTPVLQTK(UniMod:121)HR3	NaN	0.112741	NaN	0.134023	-0.108004	-0.229962
0	-0.181291	RBL1	IITEGTK(UniMod:121)LK	2	IITEGTK(UniMod:121)LK2	-0.178512	0.132843	0.150558	-0.146328	NaN	NaN
0	-0.181697	IMPDH2	KGK(UniMod:121)LPIVNEDDELVAIIAR	3	KGK(UniMod:121)LPIVNEDDELVAIIAR3	NaN	NaN	0.0879532	NaN	NaN	-0.0937441
0	-0.182494	UBA6	LKFEK(UniMod:121)YFNHK	3	LKFEK(UniMod:121)YFNHK3	NaN	-0.384843	0.749831	0	NaN	NaN
0	-0.182821	TASOR2	VMK(UniMod:121)NSNQFIFQDK	3	VMK(UniMod:121)NSNQFIFQDK3	-0.403995	0.598091	0.0759654	-0.0928007	NaN	NaN
0	-0.183051	PRKDC	SPVNTK(UniMod:121)SLFK	2	SPVNTK(UniMod:121)SLFK2	NaN	NaN	-0.0112249	0.381809	-0.770362	NaN
0	-0.183457	CHEK1	LLNK(UniMod:121)MC(UniMod:4)GTLPYVAPELLK	3	LLNK(UniMod:121)MC(UniMod:4)GTLPYVAPELLK3	-0.0605717	0.153239	0.046906	-0.136933	NaN	NaN
0	-0.183923	UBE4B	DVIFLSSLSAQFK(UniMod:121)QNPK	3	DVIFLSSLSAQFK(UniMod:121)QNPK3	0.137027	NaN	NaN	-0.164037	-0.0607264	0.0840751
0	-0.184234	TDRD7	FC(UniMod:4)SLSFQATK(UniMod:121)C(UniMod:4)K	2	FC(UniMod:4)SLSFQATK(UniMod:121)C(UniMod:4)K2	NaN	NaN	0.0891309	NaN	NaN	-0.0951034
0	-0.184898	PPAT	K(UniMod:121)LYVSNLGIGHTR	3	K(UniMod:121)LYVSNLGIGHTR3	-0.0928001	0.379035	0.0562148	-0.0707475	NaN	NaN
0	-0.186379	TUT4	EILDLVC(UniMod:4)K(UniMod:121)R	3	EILDLVC(UniMod:4)K(UniMod:121)R3	NaN	NaN	0.0779154	0.0674651	-0.0564757	-0.33638
0	-0.187615	EPS15L1	SLK(UniMod:121)STQDEINQAR	2	SLK(UniMod:121)STQDEINQAR2	NaN	0	0.158163	NaN	NaN	-0.108533
0	-0.188627	RABEPK	WQK(UniMod:121)LNPTGAAPAGC(UniMod:4)AAHSAVAMGK	4	WQK(UniMod:121)LNPTGAAPAGC(UniMod:4)AAHSAVAMGK4	-0.0445879	0.0432511	0.426997	-0.04674	NaN	NaN
0	-0.188818	HSP90B1	AFYK(UniMod:121)SFSK	2	AFYK(UniMod:121)SFSK2	NaN	NaN	0.167354	0.537771	-0.411076	-0.191089
0	-0.18913	SRP72	K(UniMod:121)ISASLQSQSPEHLLPVLIQAAQLC(UniMod:4)R	4	K(UniMod:121)ISASLQSQSPEHLLPVLIQAAQLC(UniMod:4)R4	NaN	0.0115419	-0.0112249	NaN	-0.188972	NaN
0	-0.189687	PTS	VLPVGVLYK(UniMod:121)VK	3	VLPVGVLYK(UniMod:121)VK3	NaN	0.21385	-0.0112249	-0.0883744	NaN	NaN
0	-0.190186	CDC37	SMVNTKPEK(UniMod:121)TEEDSEEVR	3	SMVNTKPEK(UniMod:121)TEEDSEEVR3	NaN	0	0.0807752	NaN	NaN	-0.149798
0	-0.190411	PPP1R10	TTLPERPLTEVK(UniMod:121)AETR	3	TTLPERPLTEVK(UniMod:121)AETR3	-0.150353	0.134489	0.142114	-0.148328	NaN	NaN
0	-0.190871	SRRT	YNDYK(UniMod:121)LDFR	3	YNDYK(UniMod:121)LDFR3	0.270814	NaN	-0.0112249	-0.0610763	NaN	NaN
0	-0.191074	UNC45A	NIGGQIQEK(UniMod:121)VR	2	NIGGQIQEK(UniMod:121)VR2	NaN	NaN	-0.0112249	0.118534	-0.523131	NaN
0	-0.1915	LCMT2	VNPASPSGVFPASVVSSEGQVPNLK(UniMod:121)R	3	VNPASPSGVFPASVVSSEGQVPNLK(UniMod:121)R3	0	0.305573	NaN	NaN	-0.0387131	NaN
0	-0.192008	FMR1	VGPNAPEEK(UniMod:121)K	2	VGPNAPEEK(UniMod:121)K2	0.0471888	-0.0487847	0.186218	NaN	NaN	-0.130468
0	-0.192262	ZC3H11A	FSAGGDSDPPLK(UniMod:121)R	2	FSAGGDSDPPLK(UniMod:121)R2	NaN	NaN	0.0869341	-0.105328	NaN	NaN
0	-0.192656	DDX5	KK(UniMod:121)WNLDELPK	3	KK(UniMod:121)WNLDELPK3	-0.0577913	0.0555651	0.213709	NaN	-0.122162	NaN
0	-0.192942	IMPDH2	KGK(UniMod:121)LPIVNEDDELVAIIAR	4	KGK(UniMod:121)LPIVNEDDELVAIIAR4	0.190885	-0.0212687	0.00973467	-0.133158	NaN	NaN
0	-0.193202	PPM1D	IHDSLNNSLPIGLVPTNSTNTVMDQK(UniMod:121)NLK	4	IHDSLNNSLPIGLVPTNSTNTVMDQK(UniMod:121)NLK4	1.09966	-0.0741174	-0.234456	0.0704951	NaN	NaN
0	-0.193867	NANS	VGSGDTNNFPYLEK(UniMod:121)TAK	3	VGSGDTNNFPYLEK(UniMod:121)TAK3	NaN	NaN	0.0913158	0.143271	-0.0960907	-0.354834
0	-0.195035	CDC123	DFVDLSTGEDAHK(UniMod:121)LIDFLK	4	DFVDLSTGEDAHK(UniMod:121)LIDFLK4	0	NaN	NaN	-0.525669	NaN	0.1356
0	-0.19511	CALD1	AEFLNK(UniMod:121)SVQK	3	AEFLNK(UniMod:121)SVQK3	NaN	0	0.240115	NaN	-0.0750523	NaN
0	-0.195185	TSC2	AQSIHPAK(UniMod:121)DGWIQNLQALMER	4	AQSIHPAK(UniMod:121)DGWIQNLQALMER4	NaN	0.0631041	NaN	-0.576127	0.233116	-0.0532322
0	-0.195333	CENPI	TK(UniMod:121)SEFNFSSK	2	TK(UniMod:121)SEFNFSSK2	NaN	0.136455	NaN	0	NaN	-0.117756
0	-0.195938	LIMS1	VIK(UniMod:121)AMNNSWHPEC(UniMod:4)FR	4	VIK(UniMod:121)AMNNSWHPEC(UniMod:4)FR4	0.0928504	0.0552957	-0.0687246	-0.169464	NaN	NaN
0	-0.197331	WBP4	AYQEDLK(UniMod:121)R	2	AYQEDLK(UniMod:121)R2	0.0032717	-0.00327922	0.452286	-0.0465715	NaN	NaN
0	-0.198267	CDC16	YLK(UniMod:121)DESGFKDPSSDWEMSQSSIK	4	YLK(UniMod:121)DESGFKDPSSDWEMSQSSIK4	0.0292812	0	NaN	-0.183626	NaN	NaN
0	-0.198398	HSPD1	C(UniMod:4)EFQDAYVLLSEK(UniMod:121)K	3	C(UniMod:4)EFQDAYVLLSEK(UniMod:121)K3	-0.0621497	NaN	NaN	0.0595826	-1.27835	0.437125
0	-0.199009	DNAJB6	QVAEAYEVLSDAK(UniMod:121)KR	4	QVAEAYEVLSDAK(UniMod:121)KR4	0.102002	NaN	NaN	NaN	NaN	-0.0970071
0	-0.200128	CDKL1	DVKPENILITK(UniMod:121)HSVIK	4	DVKPENILITK(UniMod:121)HSVIK4	NaN	0.0965968	NaN	-0.103532	NaN	NaN
0	-0.200458	USP37	TNVSSQTPSAK(UniMod:121)R	3	TNVSSQTPSAK(UniMod:121)R3	0.50618	-0.59151	0.157251	NaN	-0.176484	NaN
0	-0.200715	POLR2B	YAK(UniMod:121)EVLQK	2	YAK(UniMod:121)EVLQK2	NaN	NaN	-0.0112249	0.188816	-0.612695	NaN
0	-0.202251	MTOR	IQSIAPSLQVITSK(UniMod:121)QRPR	4	IQSIAPSLQVITSK(UniMod:121)QRPR4	NaN	0	0.205466	-0.0995177	NaN	NaN
0	-0.202685	TOP2A	VFLNGNK(UniMod:121)LPVK	3	VFLNGNK(UniMod:121)LPVK3	-0.381608	0.175975	0.212306	-0.200461	NaN	NaN
0	-0.204062	CARMIL1	LSSK(UniMod:121)DLK	2	LSSK(UniMod:121)DLK2	NaN	NaN	-0.0112249	0.293877	-0.724451	NaN
0	-0.204156	TACC1	DSTDISAVLGTK(UniMod:121)AAHGC(UniMod:4)VTAVSGK	4	DSTDISAVLGTK(UniMod:121)AAHGC(UniMod:4)VTAVSGK4	-0.194968	0.60328	NaN	0	NaN	NaN
0	-0.204156	NOC2L	LK(UniMod:121)DRDPEFYK	2	LK(UniMod:121)DRDPEFYK2	NaN	0.0500966	NaN	0.344488	-0.767527	-0.0391403
0	-0.205046	DROSHA	IGC(UniMod:4)GK(UniMod:121)GPSIQQAEMGAAMDALEK	3	IGC(UniMod:4)GK(UniMod:121)GPSIQQAEMGAAMDALEK3	-0.394063	0.804154	NaN	0	NaN	NaN
0	-0.205324	DNAJA2	IGLVEALC(UniMod:4)GFQFTFK(UniMod:121)HLDGR	4	IGLVEALC(UniMod:4)GFQFTFK(UniMod:121)HLDGR4	NaN	0.105636	NaN	NaN	-0.0996871	NaN
0	-0.205383	AEBP2	GHSVVFHSTVIAK(UniMod:121)R	3	GHSVVFHSTVIAK(UniMod:121)R3	0.0899502	0.642955	-0.361657	NaN	-0.081634	NaN
0	-0.205754	TTI2	K(UniMod:121)VQQVSEGAPYNGT	2	K(UniMod:121)VQQVSEGAPYNGT2	0.321333	-0.168596	0.109069	NaN	NaN	-0.118485
0	-0.206187	SLC7A6OS	SAEPAEALVLAC(UniMod:4)K(UniMod:121)R	3	SAEPAEALVLAC(UniMod:4)K(UniMod:121)R3	-0.037839	0.0368718	0.0706258	NaN	NaN	-0.182967
0	-0.206308	DNAJC21	LVEEQNAEK(UniMod:121)AR	2	LVEEQNAEK(UniMod:121)AR2	NaN	0.615904	-0.203287	0	NaN	NaN
0	-0.206991	MYH10	VVSSVLQFGNISFK(UniMod:121)K	3	VVSSVLQFGNISFK(UniMod:121)K3	NaN	NaN	0.0996451	NaN	NaN	-0.107346
0	-0.207029	RAC3	AVLC(UniMod:4)PPPVK(UniMod:121)KPGK	4	AVLC(UniMod:4)PPPVK(UniMod:121)KPGK4	NaN	0.0360376	NaN	0.0147312	-0.525581	-0.00212452
0	-0.207411	TPI1	TATPQQAQEVHEK(UniMod:121)LR	3	TATPQQAQEVHEK(UniMod:121)LR3	0.069135	NaN	-0.0112249	NaN	NaN	-0.178456
0	-0.207661	PCNP	AGAAGGPEEEAEK(UniMod:121)PVKTK	3	AGAAGGPEEEAEK(UniMod:121)PVKTK3	0.106005	NaN	NaN	NaN	NaN	-0.101657
0	-0.20783	XRN1	WFESK(UniMod:121)VGNK	2	WFESK(UniMod:121)VGNK2	NaN	NaN	0.10074	NaN	-0.107091	NaN
0	-0.208635	IMPDH2	IK(UniMod:121)VAQGVSGAVQDK	2	IK(UniMod:121)VAQGVSGAVQDK2	NaN	NaN	0.094521	-0.114114	NaN	NaN
0	-0.209375	ARL6IP5	LTDYISK(UniMod:121)VKE	2	LTDYISK(UniMod:121)VKE2	NaN	0.100892	NaN	-0.108482	NaN	NaN
0	-0.209654	TCF25	K(UniMod:121)GLSFFAFEHSEEYQQAQHK	4	K(UniMod:121)GLSFFAFEHSEEYQQAQHK4	-0.0539613	0.0287981	0.604247	NaN	NaN	-0.016626
0	-0.210439	TCEA1	LLDGPSTEK(UniMod:121)DLDEK	3	LLDGPSTEK(UniMod:121)DLDEK3	0.0602647	-0.440719	0.823093	-0.0628924	NaN	NaN
0	-0.211948	GCN1	KLGEK(UniMod:121)ILPEIIPILEEGLR	4	KLGEK(UniMod:121)ILPEIIPILEEGLR4	0.154482	NaN	-0.0112249	NaN	-0.140319	NaN
0	-0.212246	VDAC3	ASGNLETK(UniMod:121)YK	2	ASGNLETK(UniMod:121)YK2	NaN	0.247685	NaN	-0.299207	0.713863	-0.308337
0	-0.213237	EIF2B3	GQDSIEPVPGQK(UniMod:121)GK	2	GQDSIEPVPGQK(UniMod:121)GK2	0.431268	NaN	-0.0112249	-0.00321579	NaN	NaN
0	-0.213892	NRDE2	SPGLYAIEEGEQEK(UniMod:121)R	3	SPGLYAIEEGEQEK(UniMod:121)R3	0.59295	NaN	-0.136566	NaN	0.0142996	NaN
0	-0.21394	GBE1	SVLVPHGSK(UniMod:121)LK	3	SVLVPHGSK(UniMod:121)LK3	NaN	NaN	0.0763756	0.937066	-0.0789659	-1.27079
0	-0.214097	TTC4	AVISYTEGLK(UniMod:121)K	2	AVISYTEGLK(UniMod:121)K2	NaN	NaN	0.0970416	-0.117056	NaN	NaN
0	-0.214116	PRRC2C	MLWGSDPYPHAEPQQATTPK(UniMod:121)ATEEPEDVR	4	MLWGSDPYPHAEPQQATTPK(UniMod:121)ATEEPEDVR4	1.45499	-0.130148	-0.324382	0.119372	NaN	NaN
0	-0.214119	CCDC186	TYSESPYDTDC(UniMod:4)TK(UniMod:121)K	3	TYSESPYDTDC(UniMod:4)TK(UniMod:121)K3	NaN	NaN	0.206449	-0.0280988	NaN	0.0127587
0	-0.214354	DDX31	NETSFLPAK(UniMod:121)K	3	NETSFLPAK(UniMod:121)K3	NaN	NaN	0.0724069	0.450465	-0.0744801	-0.801826
0	-0.215458	CAMLG	FEEAMK(UniMod:121)LR	2	FEEAMK(UniMod:121)LR2	NaN	0.011346	-0.0112249	-0.215398	NaN	NaN
0	-0.215741	FANCI	NMEK(UniMod:121)LVK	2	NMEK(UniMod:121)LVK2	0	NaN	NaN	8.4785e-05	-0.431567	NaN
0	-0.215756	CCDC14	SSQFK(UniMod:121)LETAEK	2	SSQFK(UniMod:121)LETAEK2	NaN	0	NaN	0.0975607	-0.529073	NaN
0	-0.215862	PHF3	NSQSSSVSYLESK(UniMod:121)SVK	3	NSQSSSVSYLESK(UniMod:121)SVK3	NaN	NaN	0.166219	0.390232	-0.34955	-0.189611
0	-0.216315	SV2A	K(UniMod:121)EREELAQQYEAILR	3	K(UniMod:121)EREELAQQYEAILR3	0.00100575	-0.441559	1.08648	-0.00100636	NaN	NaN
0	-0.216349	RAN	GPIK(UniMod:121)FNVWDTAGQEK	2	GPIK(UniMod:121)FNVWDTAGQEK2	NaN	1.10138	-0.253671	0.207505	NaN	NaN
0	-0.216715	RBMX	AIK(UniMod:121)VEQATKPSFESGR	3	AIK(UniMod:121)VEQATKPSFESGR3	NaN	NaN	-0.0112249	0.0099253	-0.465805	NaN
0	-0.216739	GNG12	SDPLLIGIPTSENPFKDK(UniMod:121)K	3	SDPLLIGIPTSENPFKDK(UniMod:121)K3	0.014537	-0.0146848	0.244322	NaN	-0.135347	NaN
0	-0.219511	EIF3C	EHVVAASK(UniMod:121)AMK	2	EHVVAASK(UniMod:121)AMK2	0.157454	NaN	NaN	0	-0.124112	NaN
0	-0.219821	MCAM	SGK(UniMod:121)QEITLPPSR	3	SGK(UniMod:121)QEITLPPSR3	NaN	-0.159125	0.624285	NaN	NaN	0.0127587
0	-0.219893	TP53	ELNEALELKDAQAGK(UniMod:121)EPGGSR	4	ELNEALELKDAQAGK(UniMod:121)EPGGSR4	0	0.202749	NaN	NaN	NaN	-0.118518
0	-0.220487	TERF1	SSTFLMK(UniMod:121)AAAK	2	SSTFLMK(UniMod:121)AAAK2	NaN	NaN	0.0375056	0	-0.365963	NaN
0	-0.223229	SF3B1	K(UniMod:121)LSSWDQAETPGHTPSLR	3	K(UniMod:121)LSSWDQAETPGHTPSLR3	-0.0179209	NaN	0.464378	0	NaN	NaN
0	-0.223686	TCOF1	APSAK(UniMod:121)GTISAPGK	2	APSAK(UniMod:121)GTISAPGK2	0.114091	NaN	NaN	NaN	-0.109595	NaN
0	-0.224715	PLCXD1	LLQLLNK(UniMod:121)ALPC(UniMod:4)ITRPVVLK	3	LLQLLNK(UniMod:121)ALPC(UniMod:4)ITRPVVLK3	0.0621733	0.136079	-0.0761987	-0.184031	NaN	NaN
0	-0.224735	PAF1	SISQHYSK(UniMod:121)PR	2	SISQHYSK(UniMod:121)PR2	-0.37284	0.822309	NaN	0	NaN	NaN
0	-0.224935	MYSM1	ETPNQK(UniMod:121)TGHNLQVK	3	ETPNQK(UniMod:121)TGHNLQVK3	-0.201643	NaN	0.680112	NaN	0.0142996	NaN
0	-0.225021	GIGYF2	NSNMGFWDDAVK(UniMod:121)EVGPR	2	NSNMGFWDDAVK(UniMod:121)EVGPR2	0.149475	NaN	NaN	0	NaN	-0.151092
0	-0.225126	HK1	TTVGVDGSLYK(UniMod:121)THPQYSR	3	TTVGVDGSLYK(UniMod:121)THPQYSR3	0.0943037	-0.511585	0.789953	-0.100902	NaN	NaN
0	-0.225174	AHNAK	MK(UniMod:121)GDVVVSLPK	3	MK(UniMod:121)GDVVVSLPK3	0.372049	-0.315932	0.143248	NaN	-0.158719	NaN
0	-0.226329	UBE2V1	AISVLAK(UniMod:121)WQNSYSIK	3	AISVLAK(UniMod:121)WQNSYSIK3	NaN	0.196336	NaN	-0.113866	0.0803599	-0.0564723
0	-0.226359	CLPTM1L	SVAHLPWK(UniMod:121)AFTYK	3	SVAHLPWK(UniMod:121)AFTYK3	NaN	0.0839384	NaN	-0.4583	-0.074826	0.105866
0	-0.22655	TRIM14	ESINC(UniMod:4)QLSDPSSTK(UniMod:121)PGTLLK	3	ESINC(UniMod:4)QLSDPSSTK(UniMod:121)PGTLLK3	-0.328753	0.172289	0.249046	-0.19569	NaN	NaN
0	-0.226863	GFM1	WSSSGVIPNEK(UniMod:121)IR	3	WSSSGVIPNEK(UniMod:121)IR3	-0.135914	NaN	0.615158	NaN	NaN	0.0127587
0	-0.227267	CSNK1D;CSNK1E	K(UniMod:121)GNLVYIIDFGLAK	3	K(UniMod:121)GNLVYIIDFGLAK3	0.189411	0.0409825	-0.0534057	-0.168271	NaN	NaN
0	-0.22727	MTOR	GFDETLAK(UniMod:121)EK	3	GFDETLAK(UniMod:121)EK3	0.660215	-0.119008	0.0259932	-0.0382037	NaN	NaN
0	-0.227619	MICU1	AHAESPPC(UniMod:4)VDNLK(UniMod:121)SDIGDK	3	AHAESPPC(UniMod:4)VDNLK(UniMod:121)SDIGDK3	0.170797	0.176505	-0.245747	-0.193767	NaN	NaN
0	-0.227755	PNPO	GK(UniMod:121)ELDSNPFASLVFYWEPLNR	3	GK(UniMod:121)ELDSNPFASLVFYWEPLNR3	0	0.248697	NaN	-0.103406	NaN	NaN
0	-0.228067	BZW2	YFTDAGLK(UniMod:121)ELSDFLR	3	YFTDAGLK(UniMod:121)ELSDFLR3	NaN	NaN	0.109303	NaN	NaN	-0.118764
0	-0.228629	ALG8	VLSVIGLK(UniMod:121)LK	3	VLSVIGLK(UniMod:121)LK3	0.227389	-0.764247	0.412569	-0.270059	NaN	NaN
0	-0.228785	PLEKHG3	AAAGPAHHK(UniMod:121)LSYLGR	3	AAAGPAHHK(UniMod:121)LSYLGR3	0.570136	-0.0839676	NaN	NaN	0.0142996	NaN
0	-0.228805	PSMD12	IMAK(UniMod:121)YYTR	3	IMAK(UniMod:121)YYTR3	0.174059	NaN	NaN	-0.190713	-0.0149814	0.0414571
0	-0.228977	KNL1	EQTLAQIDFMQK(UniMod:121)QR	3	EQTLAQIDFMQK(UniMod:121)QR3	NaN	0.048034	NaN	-0.569044	-0.0210361	0.0472496
0	-0.22908	NSUN2	K(UniMod:121)LSSETYSQAK	2	K(UniMod:121)LSSETYSQAK2	0.109998	NaN	NaN	-0.119082	NaN	NaN
0	-0.229404	NUP107	VFEELQATDK(UniMod:121)K	3	VFEELQATDK(UniMod:121)K3	-0.165197	0.148209	0.170479	-0.17824	NaN	NaN
0	-0.229827	WDR90	SK(UniMod:121)VNEVVFSPGESHC(UniMod:4)ATC(UniMod:4)SEDGSVR	4	SK(UniMod:121)VNEVVFSPGESHC(UniMod:4)ATC(UniMod:4)SEDGSVR4	-0.945461	0.720425	0.194493	-0.240009	NaN	NaN
0	-0.229838	EPB41L2	ETK(UniMod:121)EVQTNELK	2	ETK(UniMod:121)EVQTNELK2	NaN	NaN	0.0238998	-0.0360015	0.104537	-0.68635
0	-0.230322	AREL1	SLHK(UniMod:121)NIGGSETFQDK	3	SLHK(UniMod:121)NIGGSETFQDK3	0	0.277952	NaN	-0.0913459	NaN	NaN
0	-0.230422	SUPT5H	SFAFLHC(UniMod:4)K(UniMod:121)K	2	SFAFLHC(UniMod:4)K(UniMod:121)K2	-0.0080376	NaN	0.513467	NaN	0.0222926	NaN
0	-0.230876	SRP72	ILQK(UniMod:121)AEDLC(UniMod:4)R	2	ILQK(UniMod:121)AEDLC(UniMod:4)R2	NaN	NaN	0.104753	-0.126123	NaN	NaN
0	-0.231047	MED15	C(UniMod:4)PLK(UniMod:121)TLQK	2	C(UniMod:4)PLK(UniMod:121)TLQK2	NaN	NaN	-0.0112249	NaN	-0.60002	0.115476
0	-0.231049	KPNB1	NSAK(UniMod:121)DC(UniMod:4)YPAVQK	2	NSAK(UniMod:121)DC(UniMod:4)YPAVQK2	0.632798	NaN	-0.1707	0	NaN	NaN
0	-0.231593	DYNLL1	K(UniMod:121)AVIKNADMSEEMQQDSVEC(UniMod:4)ATQALEK	4	K(UniMod:121)AVIKNADMSEEMQQDSVEC(UniMod:4)ATQALEK4	NaN	0.117714	NaN	NaN	-0.113879	NaN
0	-0.231957	CBX2	LPPPLSAPVAGLAALK(UniMod:121)AHAK	4	LPPPLSAPVAGLAALK(UniMod:121)AHAK4	-1.72853	0.333715	0.78599	-0.434899	NaN	NaN
0	-0.232025	CBX3	SK(UniMod:121)KVEEAEPEEFVVEK	3	SK(UniMod:121)KVEEAEPEEFVVEK3	0.188872	NaN	NaN	0.0058248	0.00845119	-0.143733
0	-0.232439	GPKOW	TFNQVVK(UniMod:121)PR	2	TFNQVVK(UniMod:121)PR2	0.190783	-0.391516	0.276586	NaN	NaN	-0.207155
0	-0.23244	KRIT1	SYEILLHEVPIEGQK(UniMod:121)K	4	SYEILLHEVPIEGQK(UniMod:121)K4	0.0500369	0.0146733	-0.026049	-0.219552	NaN	NaN
0	-0.232572	DYNC2H1	YVPHPWK(UniMod:121)NEK	3	YVPHPWK(UniMod:121)NEK3	0.189477	0.429372	-0.532769	NaN	-0.203879	NaN
0	-0.233056	SFXN4	SLATVHPDSSNLIPK(UniMod:121)LFR	4	SLATVHPDSSNLIPK(UniMod:121)LFR4	0.144163	0.279557	-0.205104	-0.160184	NaN	NaN
0	-0.234127	TMX1	EGTNK(UniMod:121)DFPQNAIR	3	EGTNK(UniMod:121)DFPQNAIR3	-0.696387	0.378366	0.223191	NaN	-0.265737	NaN
0	-0.234176	MON2	LHFTK(UniMod:121)DNITNNTAAATVR	4	LHFTK(UniMod:121)DNITNNTAAATVR4	NaN	0.00774744	NaN	-0.00778927	0.10747	-0.778967
0	-0.234467	ROCK2	AQFEK(UniMod:121)QLLTER	2	AQFEK(UniMod:121)QLLTER2	-0.532326	NaN	1.00126	0	NaN	NaN
0	-0.235999	RFC2	IK(UniMod:121)MFAQQK	2	IK(UniMod:121)MFAQQK2	0.847507	-0.154918	-0.0045896	-0.00666612	NaN	NaN
0	-0.236894	CEP290	DTYSK(UniMod:121)PSISGIESDDHC(UniMod:4)QR	3	DTYSK(UniMod:121)PSISGIESDDHC(UniMod:4)QR3	0.0402479	0.221816	-0.052628	NaN	NaN	-0.167082
0	-0.237091	YARS1	AMLESIGVPLEK(UniMod:121)LK	3	AMLESIGVPLEK(UniMod:121)LK3	0.242963	0.183418	-0.302751	NaN	-0.195881	NaN
0	-0.237676	MIB1	ILDSAPTGIK(UniMod:121)HDGTMC(UniMod:4)DTC(UniMod:4)R	3	ILDSAPTGIK(UniMod:121)HDGTMC(UniMod:4)DTC(UniMod:4)R3	0.0820935	-0.498823	0.868613	-0.0870482	NaN	NaN
0	-0.238036	RLF	TC(UniMod:4)NSSFTNLK(UniMod:121)GLIR	3	TC(UniMod:4)NSSFTNLK(UniMod:121)GLIR3	NaN	NaN	0.0906628	0.0983549	-0.0912544	-0.449221
0	-0.238391	ATP6V0A1	DMIDLEANFEK(UniMod:121)IENELK	3	DMIDLEANFEK(UniMod:121)IENELK3	0.603466	-0.2253	0.0817524	NaN	-0.0850851	NaN
0	-0.239294	EFHD2	AAFK(UniMod:121)ELQSTFK	2	AAFK(UniMod:121)ELQSTFK2	NaN	NaN	-0.0112249	0.403104	-0.904141	NaN
0	-0.240152	TFIP11	LSSALQK(UniMod:121)WHPSDSSAK	3	LSSALQK(UniMod:121)WHPSDSSAK3	NaN	NaN	-0.0112249	0.00153052	-0.504285	NaN
0	-0.240183	HLTF	MSELSSSRPK(UniMod:121)R	3	MSELSSSRPK(UniMod:121)R3	-0.0567187	NaN	0.562602	NaN	NaN	0.0127587
0	-0.240461	DDB1	LQTVAEK(UniMod:121)EVK	3	LQTVAEK(UniMod:121)EVK3	0.208079	-0.233083	0.169466	NaN	-0.192307	NaN
0	-0.240786	ASPM	SC(UniMod:4)VVIIQK(UniMod:121)R	2	SC(UniMod:4)VVIIQK(UniMod:121)R2	NaN	NaN	0.109285	-0.131501	NaN	NaN
0	-0.242712	HSPH1	AFNDPFIQK(UniMod:121)EK	3	AFNDPFIQK(UniMod:121)EK3	-1.58891	0.266388	1.06974	-0.326973	NaN	NaN
0	-0.242777	SBF1	SYEGTLYK(UniMod:121)K	2	SYEGTLYK(UniMod:121)K2	NaN	0.19114	NaN	0.0801505	-0.162954	-0.0721079
0	-0.243133	FANCD2	LESMSAK(UniMod:121)ER	2	LESMSAK(UniMod:121)ER2	0.143362	NaN	NaN	0	NaN	-0.199543
0	-0.243155	KCTD3	VALNAK(UniMod:121)VVGGPHGDKDK	4	VALNAK(UniMod:121)VVGGPHGDKDK4	NaN	0.713191	-0.226881	0	NaN	NaN
0	-0.243178	PAF1	QQFTEEEIYK(UniMod:121)DR	3	QQFTEEEIYK(UniMod:121)DR3	0.151394	-0.487568	0.558216	-0.169164	NaN	NaN
0	-0.243457	EPB41L3	LEISTK(UniMod:121)EVPVVHTETK	3	LEISTK(UniMod:121)EVPVVHTETK3	NaN	NaN	0.110503	-0.132954	NaN	NaN
0	-0.24378	ALDH16A1	DSSGNLHGYVAEGGAK(UniMod:121)DIR	3	DSSGNLHGYVAEGGAK(UniMod:121)DIR3	NaN	NaN	0.110651	-0.133129	NaN	NaN
0	-0.244098	NACC1	VKTEQQESDSVQC(UniMod:4)MPVAK(UniMod:121)R	4	VKTEQQESDSVQC(UniMod:4)MPVAK(UniMod:121)R4	NaN	0.0540851	-0.0112249	NaN	NaN	-0.222668
0	-0.244129	ITGB1BP1	YVGAIEK(UniMod:121)LK	2	YVGAIEK(UniMod:121)LK2	NaN	NaN	0.11081	-0.133319	NaN	NaN
0	-0.244477	MCM10	QK(UniMod:121)LGIPQK	2	QK(UniMod:121)LGIPQK2	-0.137543	0.342771	0.114339	NaN	NaN	-0.137954
0	-0.245912	PAXBP1	LQLLTWTPLEAK(UniMod:121)C(UniMod:4)R	3	LQLLTWTPLEAK(UniMod:121)C(UniMod:4)R3	NaN	0.205906	-0.0112249	NaN	-0.148571	NaN
0	-0.245913	CEP350	IEALK(UniMod:121)ATAASLSSR	2	IEALK(UniMod:121)ATAASLSSR2	NaN	NaN	-0.0112249	0.016811	-0.531087	NaN
0	-0.245954	CDK5RAP2	C(UniMod:4)SSQQPPGSK(UniMod:121)TIFSK	3	C(UniMod:4)SSQQPPGSK(UniMod:121)TIFSK3	NaN	NaN	0.111641	-0.134313	NaN	NaN
0	-0.246051	PSMC2	K(UniMod:121)INELTGIKESDTGLAPPALWDLAADK	4	K(UniMod:121)INELTGIKESDTGLAPPALWDLAADK4	0	NaN	0.0920732	NaN	NaN	-0.200015
0	-0.24623	NT5C3A	TK(UniMod:121)IIEMMPEFQK	3	TK(UniMod:121)IIEMMPEFQK3	NaN	0.117868	NaN	-0.128362	NaN	NaN
0	-0.246557	LRPAP1	LK(UniMod:121)LDGLDEDGEK	3	LK(UniMod:121)LDGLDEDGEK3	-0.171359	NaN	0.693073	NaN	0.0142996	NaN
0	-0.247653	RSBN1	EILTQGQINSTSGLNK(UniMod:121)ESFR	3	EILTQGQINSTSGLNK(UniMod:121)ESFR3	0.384323	0.156633	-0.325198	-0.175733	NaN	NaN
0	-0.248328	DCAF6	YQEGVSAENPVENHINITQSDK(UniMod:121)FTAK	4	YQEGVSAENPVENHINITQSDK(UniMod:121)FTAK4	0.310093	0.310312	-1.062	-0.395525	NaN	NaN
0	-0.248376	PFDN5	VVQTK(UniMod:121)YVEAK	3	VVQTK(UniMod:121)YVEAK3	0	0.095014	NaN	NaN	NaN	-0.200869
0	-0.249025	POLE2	HELFTPPVIGSHPDESGSK(UniMod:121)FQLK	4	HELFTPPVIGSHPDESGSK(UniMod:121)FQLK4	0.518051	-0.0200015	NaN	0	NaN	NaN
0	-0.249425	LDB1	TC(UniMod:4)LFQK(UniMod:121)WQR	2	TC(UniMod:4)LFQK(UniMod:121)WQR2	NaN	-0.771414	1.29886	NaN	0.0142996	NaN
0	-0.249685	HMMR	ENFALK(UniMod:121)TPLK	3	ENFALK(UniMod:121)TPLK3	NaN	NaN	0.119827	NaN	-0.129857	NaN
0	-0.249944	PABPC4	RK(UniMod:121)FEQLK	2	RK(UniMod:121)FEQLK2	0.0948068	0	NaN	NaN	NaN	-0.202541
0	-0.250334	USP14	LEAIEDDSVKETDSSSASAATPSK(UniMod:121)K	3	LEAIEDDSVKETDSSSASAATPSK(UniMod:121)K3	NaN	NaN	0.113635	-0.136699	NaN	NaN
0	-0.250806	MYCBP	LAQYEPPQEEK(UniMod:121)RAE	3	LAQYEPPQEEK(UniMod:121)RAE3	-0.185859	1.0667	-0.040975	0.029149	NaN	NaN
0	-0.251266	IK	AAFQYGIK(UniMod:121)MSEGR	2	AAFQYGIK(UniMod:121)MSEGR2	NaN	NaN	0.114059	-0.137207	NaN	NaN
0	-0.251888	TIGD5	VLFLSK(UniMod:121)GSSR	2	VLFLSK(UniMod:121)GSSR2	NaN	NaN	0.163643	0.733647	-0.812115	-0.186267
0	-0.252631	L1CAM	YSVKDK(UniMod:121)EDTQVDSEAR	3	YSVKDK(UniMod:121)EDTQVDSEAR3	NaN	NaN	0.253794	NaN	0.0142996	-0.0119748
0	-0.252784	THRAP3	K(UniMod:121)TEELEEESFPER	3	K(UniMod:121)TEELEEESFPER3	0.0482841	0.406147	-0.061181	NaN	-0.121701	NaN
0	-0.252808	PATL1	LEHAYK(UniMod:121)PVQFEGSLGK	4	LEHAYK(UniMod:121)PVQFEGSLGK4	NaN	NaN	0.018362	-0.94355	-0.0159069	0.256118
0	-0.253081	DSE	GEGVGAYNPQLNLK(UniMod:121)NVQR	3	GEGVGAYNPQLNLK(UniMod:121)NVQR3	NaN	NaN	0.114884	-0.138197	NaN	NaN
0	-0.25358	PFDN5	IQQLTALGAAQATAK(UniMod:121)A	3	IQQLTALGAAQATAK(UniMod:121)A3	-0.030439	-0.0437134	0.96722	NaN	0.0441097	NaN
0	-0.253987	BARD1	VC(UniMod:4)EQEEK(UniMod:121)YEIPEGPR	3	VC(UniMod:4)EQEEK(UniMod:121)YEIPEGPR3	-0.0573518	0.0742574	0.0439339	-0.233707	NaN	NaN
0	-0.254817	PTCD3	VEGTDVTGIEEVVIPK(UniMod:121)K	4	VEGTDVTGIEEVVIPK(UniMod:121)K4	0	0.103663	NaN	-0.202985	NaN	NaN
0	-0.255235	NIFK	LLEC(UniMod:4)HFMPPEK(UniMod:121)VHK	4	LLEC(UniMod:4)HFMPPEK(UniMod:121)VHK4	NaN	NaN	-0.027212	0.187446	0.0301116	-1.0649
0	-0.255284	YEATS4	KK(UniMod:121)TSFEIAELK	3	KK(UniMod:121)TSFEIAELK3	-0.264533	NaN	0.800618	NaN	NaN	0.0127587
0	-0.255518	CORO1C	K(UniMod:121)C(UniMod:4)DLISIPK	2	K(UniMod:121)C(UniMod:4)DLISIPK2	NaN	0	0.287901	NaN	NaN	-0.111568
0	-0.255707	TBC1D9B	QLLDSEGFLEDK(UniMod:121)ALPR	3	QLLDSEGFLEDK(UniMod:121)ALPR3	0.117222	0.588751	-0.321641	-0.127596	NaN	NaN
0	-0.255768	FBL	K(UniMod:121)MQQENMKPQEQLTLEPYER	4	K(UniMod:121)MQQENMKPQEQLTLEPYER4	NaN	0	0.0521008	NaN	-0.229717	NaN
0	-0.257622	KIF5B;KIF5C	VSK(UniMod:121)TGAEGAVLDEAK	2	VSK(UniMod:121)TGAEGAVLDEAK2	NaN	NaN	0.116945	-0.140677	NaN	NaN
0	-0.257729	NME3	GFK(UniMod:121)LVALK	2	GFK(UniMod:121)LVALK2	-0.483976	NaN	0.999434	0	NaN	NaN
0	-0.259288	CEP290	KLEDQVQQDAIK(UniMod:121)VK	3	KLEDQVQQDAIK(UniMod:121)VK3	-0.0136456	NaN	0.560822	NaN	0.0142996	NaN
0	-0.259573	NASP	QGEVIVSIEEK(UniMod:121)PK	2	QGEVIVSIEEK(UniMod:121)PK2	NaN	NaN	0.124293	NaN	-0.13528	NaN
0	-0.259735	RUVBL2	K(UniMod:121)GTEVQVDDIKR	3	K(UniMod:121)GTEVQVDDIKR3	0.016346	-0.200839	0.914099	-0.0165333	NaN	NaN
0	-0.259811	CPSF2	ELEEYLEK(UniMod:121)EK	2	ELEEYLEK(UniMod:121)EK2	0.474042	-0.595737	0.191855	-0.236424	NaN	NaN
0	-0.259866	UBE2E3	RIQK(UniMod:121)ELAEITLDPPPNC(UniMod:4)SAGPK	4	RIQK(UniMod:121)ELAEITLDPPPNC(UniMod:4)SAGPK4	0	0.0148584	NaN	NaN	NaN	-0.252437
0	-0.259959	LIMS1	C(UniMod:4)DLC(UniMod:4)QEVLADIGFVK(UniMod:121)NAGR	3	C(UniMod:4)DLC(UniMod:4)QEVLADIGFVK(UniMod:121)NAGR3	NaN	NaN	0.124467	NaN	-0.135492	NaN
0	-0.260268	TRIM33	VK(UniMod:121)QEPGTEDEIC(UniMod:4)SFSGGVK	3	VK(UniMod:121)QEPGTEDEIC(UniMod:4)SFSGGVK3	-0.0206621	NaN	0.541198	0	NaN	NaN
0	-0.261048	CACYBP	DLEEVK(UniMod:121)VLLEK	2	DLEEVK(UniMod:121)VLLEK2	-0.0631034	0.0604585	0.16181	-0.207993	NaN	NaN
0	-0.261134	ZNF205	VQTSSVAALGNVK(UniMod:121)PFR	3	VQTSSVAALGNVK(UniMod:121)PFR3	0	NaN	0.336174	NaN	-0.0930475	NaN
0	-0.261859	NOL11	C(UniMod:4)NNC(UniMod:4)DQELNK(UniMod:121)KPQDETK	4	C(UniMod:4)NNC(UniMod:4)DQELNK(UniMod:121)KPQDETK4	0.599549	-0.110758	0.0715656	NaN	NaN	-0.0750736
0	-0.262837	RRP12	FC(UniMod:4)IQEIEK(UniMod:121)SGGSK	3	FC(UniMod:4)IQEIEK(UniMod:121)SGGSK3	0.0198583	-0.230816	0.939062	-0.0201353	NaN	NaN
0	-0.262893	VCPIP1	GLPHMFQQGGVFYSIMK(UniMod:121)K	4	GLPHMFQQGGVFYSIMK(UniMod:121)K4	NaN	NaN	-0.0112249	-0.624496	NaN	0.0762612
0	-0.263655	H3-3A	VTIMPK(UniMod:121)DIQLAR	2	VTIMPK(UniMod:121)DIQLAR2	0.235954	NaN	NaN	0.89527	-0.708894	-0.269479
0	-0.263706	RANBP2;RGPD5;RGPD8	STSGEGFQFGK(UniMod:121)K	2	STSGEGFQFGK(UniMod:121)K2	NaN	0	0.366179	-0.0806169	NaN	NaN
0	-0.265759	RNF41	IAELEK(UniMod:121)TSAEHK	3	IAELEK(UniMod:121)TSAEHK3	NaN	NaN	0.0603958	0	-0.410727	NaN
0	-0.265831	GOLM1	VLQDQLK(UniMod:121)TLQR	2	VLQDQLK(UniMod:121)TLQR2	NaN	NaN	0.126417	NaN	NaN	-0.139414
0	-0.266408	UBAP2L	VK(UniMod:121)QLIDITGK	3	VK(UniMod:121)QLIDITGK3	0.188539	-0.421465	0.381343	-0.216936	NaN	NaN
0	-0.26647	CPSF3	VMGFLADKK(UniMod:121)PEQGQR	4	VMGFLADKK(UniMod:121)PEQGQR4	NaN	0.166182	-0.0112249	-0.188992	NaN	NaN
0	-0.267869	ZNF445	LQTVK(UniMod:121)KEEEDESYTPVQAAR	4	LQTVK(UniMod:121)KEEEDESYTPVQAAR4	NaN	0.226361	-0.0112249	NaN	NaN	-0.160301
0	-0.268399	UBA2	VGPK(UniMod:121)QAEDAAK	2	VGPK(UniMod:121)QAEDAAK2	NaN	0.110569	NaN	0	-0.31566	NaN
0	-0.268408	TNPO1;TNPO2	PLMTELLK(UniMod:121)R	2	PLMTELLK(UniMod:121)R2	0.13444	NaN	NaN	NaN	-0.133968	NaN
0	-0.269649	FUNDC2	DKLTEMAASSQGNFEGNFESLDLAEFAK(UniMod:121)K	4	DKLTEMAASSQGNFEGNFESLDLAEFAK(UniMod:121)K4	NaN	NaN	0.182114	-0.43567	-0.209018	0.382083
0	-0.271734	PLIN3	VLADTK(UniMod:121)ELVSSK	3	VLADTK(UniMod:121)ELVSSK3	NaN	NaN	0.103792	0.499905	-0.891502	-0.112228
0	-0.272054	BLM	EVVC(UniMod:4)TTQNTPTVK(UniMod:121)K	3	EVVC(UniMod:4)TTQNTPTVK(UniMod:121)K3	0.13539	NaN	NaN	NaN	NaN	-0.136665
0	-0.272451	DHX40	FDDC(UniMod:4)SSK(UniMod:121)ETAIK	2	FDDC(UniMod:4)SSK(UniMod:121)ETAIK2	-0.331718	0.148566	0.503585	-0.16564	NaN	NaN
0	-0.272563	MCMBP	LQMTIENMNHLK(UniMod:121)FIPHK	4	LQMTIENMNHLK(UniMod:121)FIPHK4	0.22164	0.247048	-0.436945	-0.261982	NaN	NaN
0	-0.273867	MTOR	YASLC(UniMod:4)GK(UniMod:121)SGR	3	YASLC(UniMod:4)GK(UniMod:121)SGR3	0.19078	0.129358	-0.153335	-0.218265	NaN	NaN
0	-0.273908	H4C1	DAVTYTEHAK(UniMod:121)RK	3	DAVTYTEHAK(UniMod:121)RK3	0.230282	0.476841	-0.707857	-0.274153	NaN	NaN
0	-0.274101	MYC	DQIPELENNEK(UniMod:121)APK	2	DQIPELENNEK(UniMod:121)APK2	NaN	NaN	0.124396	-0.149705	NaN	NaN
0	-0.274191	ECPAS	K(UniMod:121)LEESKQWEC(UniMod:4)LTSEC(UniMod:4)R	3	K(UniMod:121)LEESKQWEC(UniMod:4)LTSEC(UniMod:4)R3	NaN	NaN	0.130864	NaN	-0.143327	NaN
0	-0.274249	RPL29	AKDQTK(UniMod:121)AQAAAPASVPAQAPK	3	AKDQTK(UniMod:121)AQAAAPASVPAQAPK3	NaN	NaN	0.130199	NaN	NaN	-0.14405
0	-0.274779	TPD52L1	VETTVTSLK(UniMod:121)TK	3	VETTVTSLK(UniMod:121)TK3	NaN	0.168045	NaN	NaN	-0.226227	0.0127587
0	-0.275241	HMCES	MLQWLATK(UniMod:121)SPK	3	MLQWLATK(UniMod:121)SPK3	-0.295156	0.181903	0.314398	-0.208193	NaN	NaN
0	-0.275941	RPA1	ATVMDVK(UniMod:121)PVDYR	2	ATVMDVK(UniMod:121)PVDYR2	-1.28945	0.27127	0.842893	-0.334371	NaN	NaN
0	-0.277003	MDH1	K(UniMod:121)SVKVIVVGNPANTNC(UniMod:4)LTASK	4	K(UniMod:121)SVKVIVVGNPANTNC(UniMod:4)LTASK4	NaN	NaN	0.132124	NaN	-0.14488	NaN
0	-0.277048	SLC25A46	WSPK(UniMod:121)QIGEHLLLK	3	WSPK(UniMod:121)QIGEHLLLK3	0	NaN	0.39776	-0.0781684	NaN	NaN
0	-0.277668	BHLHB9	STTDPLIHK(UniMod:121)IAR	2	STTDPLIHK(UniMod:121)IAR2	NaN	NaN	0.126003	-0.151666	NaN	NaN
0	-0.278232	RECQL5	VANLYK(UniMod:121)ASVLK	3	VANLYK(UniMod:121)ASVLK3	NaN	NaN	0.126256	-0.151976	NaN	NaN
0	-0.278702	DNMT1	LFGNILDK(UniMod:121)HR	3	LFGNILDK(UniMod:121)HR3	0	NaN	0.324688	-0.116358	NaN	NaN
0	-0.279932	RASA3	DSIIGK(UniMod:121)VAIQK	2	DSIIGK(UniMod:121)VAIQK2	NaN	0.138935	NaN	NaN	NaN	-0.140996
0	-0.281122	LEO1	QGTGLQGQAVFK(UniMod:121)TK	2	QGTGLQGQAVFK(UniMod:121)TK2	NaN	NaN	0.127556	-0.153566	NaN	NaN
0	-0.283206	RPUSD3	FLLPAENNK(UniMod:121)PQR	3	FLLPAENNK(UniMod:121)PQR3	0.112671	-0.00772469	-0.00354125	-0.249404	NaN	NaN
0	-0.284417	VPS13B	YSGAQDSGIGSDSVK(UniMod:121)IR	3	YSGAQDSGIGSDSVK(UniMod:121)IR3	0	NaN	0.235474	-0.16668	NaN	NaN
0	-0.284484	COIL	AFQLEEGEETEPDC(UniMod:4)K(UniMod:121)YSK	3	AFQLEEGEETEPDC(UniMod:4)K(UniMod:121)YSK3	NaN	NaN	0.13478	NaN	NaN	-0.149704
0	-0.284674	RPF2	K(UniMod:121)NISHDTFGTTYGR	4	K(UniMod:121)NISHDTFGTTYGR4	0.676508	0.0923365	-0.172506	NaN	NaN	-0.085894
0	-0.286318	SMARCC1;SMARCC2	DDWNK(UniMod:121)VSEHVGSR	3	DDWNK(UniMod:121)VSEHVGSR3	-0.245447	0.10575	0.656291	-0.11412	NaN	NaN
0	-0.28699	MPHOSPH8	LTEAPSAK(UniMod:121)VK	2	LTEAPSAK(UniMod:121)VK2	0	0.23515	NaN	NaN	NaN	-0.169415
0	-0.288364	VPS4A;VPS4B	WLGESEK(UniMod:121)LVK	3	WLGESEK(UniMod:121)LVK3	-0.37533	0.0900244	0.862342	-0.0960181	NaN	NaN
0	-0.288539	AFF4	LSSEHYSSQSHGNSMTELK(UniMod:121)PSSK	3	LSSEHYSSQSHGNSMTELK(UniMod:121)PSSK3	0	NaN	0.144226	-0.216426	NaN	NaN
0	-0.289209	ECT2	LK(UniMod:121)ETLAQLSR	2	LK(UniMod:121)ETLAQLSR2	NaN	0	0.427432	-0.0754925	NaN	NaN
0	-0.290678	NUDC	LQLEIDQK(UniMod:121)K	2	LQLEIDQK(UniMod:121)K2	NaN	NaN	0.0532968	0.0983801	-0.755738	-0.0547844
0	-0.292145	MYO1B	IFLLTNNNLLLADQK(UniMod:121)SGQIK	3	IFLLTNNNLLLADQK(UniMod:121)SGQIK3	NaN	0	NaN	0.0196937	NaN	-0.603984
0	-0.292363	RAB21	YC(UniMod:4)ENK(UniMod:121)FNDK	2	YC(UniMod:4)ENK(UniMod:121)FNDK2	NaN	NaN	0.0689485	0	NaN	-0.446829
0	-0.292561	CHAMP1	LFHC(UniMod:4)HK(UniMod:121)C(UniMod:4)FFTSK	3	LFHC(UniMod:4)HK(UniMod:121)C(UniMod:4)FFTSK3	NaN	NaN	0.366921	1.44323	-0.499595	-0.720558
0	-0.292823	CBX3	SKK(UniMod:121)VEEAEPEEFVVEK	3	SKK(UniMod:121)VEEAEPEEFVVEK3	NaN	0	0.0453554	NaN	NaN	-0.270146
0	-0.296389	PNMA1	VVEK(UniMod:121)GAIDK	2	VVEK(UniMod:121)GAIDK2	0	NaN	0.324599	-0.13409	NaN	NaN
0	-0.296929	PSMD2	LK(UniMod:121)EIYENMAPGENK	3	LK(UniMod:121)EIYENMAPGENK3	0.142949	-0.158686	0.161996	NaN	NaN	-0.248176
0	-0.297785	PSMB2	VAASNIVQMK(UniMod:121)DDHDK	2	VAASNIVQMK(UniMod:121)DDHDK2	NaN	NaN	0.135022	-0.162762	NaN	NaN
0	-0.298801	MAD2L1BP	NC(UniMod:4)GEDWFRPK(UniMod:121)LNYR	3	NC(UniMod:4)GEDWFRPK(UniMod:121)LNYR3	NaN	NaN	-0.0112249	1.37964	NaN	-1.99969
0	-0.300381	SRPRA	GLVGSK(UniMod:121)SLSR	2	GLVGSK(UniMod:121)SLSR2	0	0.568536	NaN	-0.0161134	NaN	NaN
0	-0.301048	DDX56	EIKEELLHSEK(UniMod:121)LK	3	EIKEELLHSEK(UniMod:121)LK3	NaN	NaN	-0.0112249	0.0819378	-0.706484	NaN
0	-0.301679	EFTUD2	STPVTVVLPDTK(UniMod:121)GK	2	STPVTVVLPDTK(UniMod:121)GK2	NaN	-0.204271	0.807628	0	NaN	NaN
0	-0.30179	NCK1	FAGNPWYYGK(UniMod:121)VTR	3	FAGNPWYYGK(UniMod:121)VTR3	NaN	NaN	-0.0112249	-0.860182	0.234151	NaN
0	-0.302105	CEP170	SSESELSK(UniMod:121)SASAK	2	SSESELSK(UniMod:121)SASAK2	0.176595	0.573029	-0.408834	NaN	NaN	-0.188508
0	-0.302666	NR2F2	LK(UniMod:121)ALHVDSAEYSC(UniMod:4)LK	4	LK(UniMod:121)ALHVDSAEYSC(UniMod:4)LK4	0.316934	NaN	-0.0112249	NaN	NaN	-0.149811
0	-0.30338	SLC16A14	GLPAHSTESVK(UniMod:121)STGQQGR	4	GLPAHSTESVK(UniMod:121)STGQQGR4	NaN	NaN	0.104189	NaN	-0.411142	0.0127587
0	-0.303613	XPC	EK(UniMod:121)KEDLEFQAK	3	EK(UniMod:121)KEDLEFQAK3	0.234588	NaN	-0.0112249	NaN	-0.191931	NaN
0	-0.304647	SYNE3	DSGHLLTQSSPGEPTGFQK(UniMod:121)TR	4	DSGHLLTQSSPGEPTGFQK(UniMod:121)TR4	0.576951	0.0369	-0.0490935	NaN	NaN	-0.116394
0	-0.304911	NRP1	DK(UniMod:121)LNTQSTYSEA	2	DK(UniMod:121)LNTQSTYSEA2	-0.470388	0.211558	0.429559	-0.248002	NaN	NaN
0	-0.305089	POU2F1	FEALNLSFK(UniMod:121)NMC(UniMod:4)K	3	FEALNLSFK(UniMod:121)NMC(UniMod:4)K3	NaN	NaN	-0.0112249	0.205098	NaN	-0.837727
0	-0.305206	MGA	IATAAK(UniMod:121)VVNANQNASPNVPGK	3	IATAAK(UniMod:121)VVNANQNASPNVPGK3	0.0311471	0.0288434	-0.0406567	-0.298761	NaN	NaN
0	-0.3063	SUPT16H	K(UniMod:121)YETVIMPVFGIATPFHIATIK	4	K(UniMod:121)YETVIMPVFGIATPFHIATIK4	NaN	NaN	0.305477	-0.0144033	NaN	0.0127587
0	-0.307106	MED14	LSDDPC(UniMod:4)PVESK(UniMod:121)K	3	LSDDPC(UniMod:4)PVESK(UniMod:121)K3	-0.10024	0.683537	0.0722416	-0.0885934	NaN	NaN
0	-0.307337	ACLY	LGQEATVGK(UniMod:121)ATGFLK	2	LGQEATVGK(UniMod:121)ATGFLK2	NaN	0	0.305541	-0.154566	NaN	NaN
0	-0.307401	PRRC2A	LK(UniMod:121)ATPSTYSGVFR	2	LK(UniMod:121)ATPSTYSGVFR2	NaN	NaN	0.13931	-0.168092	NaN	NaN
0	-0.307411	RAD18	WPPGLAVMK(UniMod:121)TIDDLLR	3	WPPGLAVMK(UniMod:121)TIDDLLR3	NaN	NaN	0.14566	NaN	-0.161751	NaN
0	-0.307709	PAFAH1B1	K(UniMod:121)SGKPGPFLLSGSR	3	K(UniMod:121)SGKPGPFLLSGSR3	0.149448	0.407501	-0.177963	NaN	-0.181379	NaN
0	-0.308974	RPL13A	YQAVTATLEEK(UniMod:121)RK	2	YQAVTATLEEK(UniMod:121)RK2	NaN	NaN	0.14567	NaN	NaN	-0.163304
0	-0.311108	KLHL9	VSLGNGEMGVSAHLQPC(UniMod:4)K(UniMod:121)AGTTR	4	VSLGNGEMGVSAHLQPC(UniMod:4)K(UniMod:121)AGTTR4	0.00660636	0.176085	-0.0178616	NaN	-0.256164	NaN
0	-0.311258	CSE1L	RPAEK(UniMod:121)FLESVEGNQNYPLLLLTLLEK	4	RPAEK(UniMod:121)FLESVEGNQNYPLLLLTLLEK4	0.18938	0.436532	-0.303388	NaN	-0.20375	NaN
0	-0.311535	LLPH	MQC(UniMod:4)EVKDEK(UniMod:121)DDMK	3	MQC(UniMod:4)EVKDEK(UniMod:121)DDMK3	0.275033	0	NaN	NaN	NaN	-0.174019
0	-0.311815	KIF2C	EIDVISIPSK(UniMod:121)C(UniMod:4)LLLVHEPK	4	EIDVISIPSK(UniMod:121)C(UniMod:4)LLLVHEPK4	0.0710143	0	NaN	NaN	NaN	-0.276307
0	-0.312619	ATG12	TIQGLIDFIK(UniMod:121)K	3	TIQGLIDFIK(UniMod:121)K3	0.192237	0.443294	-0.324943	NaN	NaN	-0.20909
0	-0.312652	ZC3H15	FSTYTSDKDENK(UniMod:121)LSEASGGR	4	FSTYTSDKDENK(UniMod:121)LSEASGGR4	0	0.105353	NaN	-0.259975	NaN	NaN
0	-0.314476	CUL3	MQHNVLVAEVTQQLK(UniMod:121)AR	3	MQHNVLVAEVTQQLK(UniMod:121)AR3	0.720264	-0.0913123	NaN	0	NaN	NaN
0	-0.31534	PARP4	SLMK(UniMod:121)MDDASISR	3	SLMK(UniMod:121)MDDASISR3	NaN	NaN	0.222376	-0.302145	-0.0616963	0.0849509
0	-0.316094	SESTD1	RLVFEK(UniMod:121)FTK	3	RLVFEK(UniMod:121)FTK3	-0.182031	0.00506185	1.11001	-0.00507976	NaN	NaN
0	-0.316102	FRA10AC1	SWEVNFGYIEHGEK(UniMod:121)R	4	SWEVNFGYIEHGEK(UniMod:121)R4	0	NaN	NaN	-1.46074	NaN	0.828532
0	-0.316956	RTF2	LSDNPAWEGDK(UniMod:121)GNTK	3	LSDNPAWEGDK(UniMod:121)GNTK3	NaN	-0.0061072	0.640019	0	NaN	NaN
0	-0.317142	SF3B2	EALQEKEEQK(UniMod:121)TMK	3	EALQEKEEQK(UniMod:121)TMK3	0.85862	-0.310259	0.445963	NaN	0.0142996	NaN
0	-0.317783	YARS1	LSSVVTQHDSK(UniMod:121)K	3	LSSVVTQHDSK(UniMod:121)K3	0.596189	-0.42648	0.176065	NaN	NaN	-0.202525
0	-0.318083	RPS23	K(UniMod:121)GHAVGDIPGVR	2	K(UniMod:121)GHAVGDIPGVR2	NaN	0.268054	NaN	-0.849595	1.01624	-0.316731
0	-0.318553	TOMM70	SEMEMAHLYSLC(UniMod:4)DAAHAQTEVAK(UniMod:121)K	4	SEMEMAHLYSLC(UniMod:4)DAAHAQTEVAK(UniMod:121)K4	NaN	-0.0562414	NaN	0.079461	0.0684306	-1.27228
0	-0.318777	URB1	LC(UniMod:4)QPSSQEPAK(UniMod:121)R	2	LC(UniMod:4)QPSSQEPAK(UniMod:121)R2	NaN	NaN	0.144361	-0.174416	NaN	NaN
0	-0.31924	PYGL	TVIIGGK(UniMod:121)AAPGYHMAK	4	TVIIGGK(UniMod:121)AAPGYHMAK4	0.512155	NaN	-0.0112249	-0.0687747	NaN	NaN
0	-0.319473	GOLGA5	NQK(UniMod:121)ATILAGTANVK	3	NQK(UniMod:121)ATILAGTANVK3	0.0521921	-0.0240078	0.0123898	NaN	-0.305948	NaN
0	-0.320234	OPA1	YLILGSAVGGGYTAK(UniMod:121)K	3	YLILGSAVGGGYTAK(UniMod:121)K3	-0.244846	0.209259	0.253997	-0.247431	NaN	NaN
0	-0.3209	NUCKS1	TPSPK(UniMod:121)EEDEEPESPPEK	3	TPSPK(UniMod:121)EEDEEPESPPEK3	-0.586598	0.982864	0.122874	-0.147853	NaN	NaN
0	-0.321337	BCAR1	ELLEK(UniMod:121)GSITR	2	ELLEK(UniMod:121)GSITR2	NaN	-0.00428175	0.646956	0	NaN	NaN
0	-0.321629	EURL	DLDSDSEC(UniMod:4)SK(UniMod:121)NPQHHLFNFR	4	DLDSDSEC(UniMod:4)SK(UniMod:121)NPQHHLFNFR4	NaN	NaN	0.145624	-0.176005	NaN	NaN
0	-0.322116	BSG	GGVVLK(UniMod:121)EDALPGQK	2	GGVVLK(UniMod:121)EDALPGQK2	0	NaN	0.573006	-0.0356123	NaN	NaN
0	-0.323661	GTF2I	INTK(UniMod:121)ALQSPK	3	INTK(UniMod:121)ALQSPK3	-0.0843699	0.0797074	0.628145	NaN	NaN	-0.115833
0	-0.32401	THOC2	LK(UniMod:121)DALLDHDLALPLC(UniMod:4)LLMAQQR	4	LK(UniMod:121)DALLDHDLALPLC(UniMod:4)LLMAQQR4	-0.0627675	0.0601502	0.349879	-0.208256	NaN	NaN
0	-0.324807	DHRS7	TIGNNGDQSHK(UniMod:121)MTTSR	3	TIGNNGDQSHK(UniMod:121)MTTSR3	0	NaN	NaN	-0.7975	0.147885	NaN
0	-0.325333	TCP1	MK(UniMod:121)LGVQVVITDPEKLDQIR	4	MK(UniMod:121)LGVQVVITDPEKLDQIR4	0.173852	0	NaN	-0.238407	NaN	NaN
0	-0.325367	RECQL4	ANLK(UniMod:121)GTLQAGPALGR	3	ANLK(UniMod:121)GTLQAGPALGR3	NaN	NaN	0.147277	-0.17809	NaN	NaN
0	-0.325384	VHL	SLVK(UniMod:121)PENYR	2	SLVK(UniMod:121)PENYR2	-0.282936	0.817753	0.103981	NaN	NaN	-0.112451
0	-0.325387	FNBP4	TISVSSSK(UniMod:121)SGPVIAK	3	TISVSSSK(UniMod:121)SGPVIAK3	0.000948173	-0.00094871	0.532505	-0.147886	NaN	NaN
0	-0.325713	DSP	YQAEC(UniMod:4)SQFK(UniMod:121)AK	3	YQAEC(UniMod:4)SQFK(UniMod:121)AK3	NaN	NaN	0.32423	NaN	0.0142996	-0.0172652
0	-0.325747	KIF4A	SDC(UniMod:4)GVDC(UniMod:4)C(UniMod:4)C(UniMod:4)DPTK(UniMod:121)C(UniMod:4)R	3	SDC(UniMod:4)GVDC(UniMod:4)C(UniMod:4)C(UniMod:4)DPTK(UniMod:121)C(UniMod:4)R3	0.724001	-0.211802	0.100768	-0.121424	NaN	NaN
0	-0.326854	SAMM50	TK(UniMod:121)DDIIIC(UniMod:4)EIGDVFK	3	TK(UniMod:121)DDIIIC(UniMod:4)EIGDVFK3	0.607375	0	NaN	NaN	NaN	-0.0231663
0	-0.327713	WDR26	C(UniMod:4)ELTPLK(UniMod:121)YNTER	2	C(UniMod:4)ELTPLK(UniMod:121)YNTER2	0	NaN	0.439117	-0.108155	NaN	NaN
0	-0.327792	GINS2	LLLNHASDNIPK(UniMod:121)ADEIR	3	LLLNHASDNIPK(UniMod:121)ADEIR3	NaN	-0.239818	0.895401	0	NaN	NaN
0	-0.327877	URI1	LREEQEK(UniMod:121)VVTNC(UniMod:4)QER	3	LREEQEK(UniMod:121)VVTNC(UniMod:4)QER3	NaN	0.258569	NaN	0.0169958	-0.00289884	-0.222021
0	-0.328875	TK1	ASGQPAGPDNK(UniMod:121)ENC(UniMod:4)PVPGKPGEAVAAR	3	ASGQPAGPDNK(UniMod:121)ENC(UniMod:4)PVPGKPGEAVAAR3	NaN	NaN	0.148826	-0.180049	NaN	NaN
0	-0.330458	ILF3	KEEK(UniMod:121)AEPPQAMNALMR	3	KEEK(UniMod:121)AEPPQAMNALMR3	-0.13085	0.301418	0.108738	-0.237356	NaN	NaN
0	-0.330644	ARFIP1	TQTK(UniMod:121)SGPVILADEIK	2	TQTK(UniMod:121)SGPVILADEIK2	NaN	NaN	0.149607	-0.181037	NaN	NaN
0	-0.330924	SPDL1	LAAESK(UniMod:121)LQTEVK	2	LAAESK(UniMod:121)LQTEVK2	-0.524274	NaN	1.18612	0	NaN	NaN
0	-0.331415	UBR1	TVVQSC(UniMod:4)GHSLETK(UniMod:121)SYR	3	TVVQSC(UniMod:4)GHSLETK(UniMod:121)SYR3	NaN	0.304145	-0.0112249	-0.184955	NaN	NaN
0	-0.331842	THAP12	LYTSK(UniMod:121)SELPTDNSETVENT	2	LYTSK(UniMod:121)SELPTDNSETVENT2	0.156401	NaN	NaN	-0.175441	NaN	NaN
0	-0.332033	IFT122	MLITK(UniMod:121)QADWAR	3	MLITK(UniMod:121)QADWAR3	0	NaN	0.282948	-0.19056	NaN	NaN
0	-0.33219	MYO6	K(UniMod:121)VQWC(UniMod:4)SLSVIK	3	K(UniMod:121)VQWC(UniMod:4)SLSVIK3	0.203367	0.00348326	-0.0147165	NaN	NaN	-0.268145
0	-0.333056	CCDC138	HVNVNC(UniMod:4)LDDELDSFHDLK(UniMod:121)K	3	HVNVNC(UniMod:4)LDDELDSFHDLK(UniMod:121)K3	0.049105	-0.0183899	0.00693348	-0.320506	NaN	NaN
0	-0.334208	ATRX	ENLLGSIK(UniMod:121)EFR	2	ENLLGSIK(UniMod:121)EFR2	0.0561827	0.475566	-0.0696846	NaN	NaN	-0.180187
0	-0.33501	G3BP1;G3BP2	VMEK(UniMod:121)PSPLLVGR	2	VMEK(UniMod:121)PSPLLVGR2	NaN	0	0.592828	-0.0385957	NaN	NaN
0	-0.336482	VRK1	YLGVPK(UniMod:121)YWGSGLHDK	3	YLGVPK(UniMod:121)YWGSGLHDK3	NaN	0.250476	NaN	0.077144	-0.0672036	-0.267958
0	-0.337585	QRICH1	TVDQHMK(UniMod:121)LAFSK	3	TVDQHMK(UniMod:121)LAFSK3	NaN	0.362132	-0.0112249	-0.162132	NaN	NaN
0	-0.337855	GTF3C1	SDNK(UniMod:121)MGITPLR	2	SDNK(UniMod:121)MGITPLR2	NaN	0	0.463959	-0.105875	NaN	NaN
0	-0.338322	OCRL	LDTK(UniMod:121)DKPSVFSGLLGFEDNFSSMNLDK	4	LDTK(UniMod:121)DKPSVFSGLLGFEDNFSSMNLDK4	0.0140205	0.783468	-0.025383	NaN	-0.0809533	NaN
0	-0.338885	CKAP2	ELLQSK(UniMod:121)TALSSVK	2	ELLQSK(UniMod:121)TALSSVK2	NaN	NaN	0.237079	1.01215	-0.285811	-1.03176
0	-0.339092	FHIP1B	SLLQVLGSVK(UniMod:121)NK	3	SLLQVLGSVK(UniMod:121)NK3	NaN	-0.606744	1.28493	0	NaN	NaN
0	-0.339357	EIF2S1	VSPEEAIK(UniMod:121)C(UniMod:4)EDK	2	VSPEEAIK(UniMod:121)C(UniMod:4)EDK2	NaN	NaN	0.153443	-0.185914	NaN	NaN
0	-0.339553	KCNJ8	K(UniMod:121)SIIPEEYVLAR	3	K(UniMod:121)SIIPEEYVLAR3	1.89059	-1.57531	0.151825	-0.183854	NaN	NaN
0	-0.339941	SNAPC1	LDSSDSDSASGQGQVK(UniMod:121)ATR	3	LDSSDSDSASGQGQVK(UniMod:121)ATR3	0.0444552	0.0633464	-0.0570935	NaN	-0.323038	NaN
0	-0.34027	GPI	KIEPELDGSAQVTSHDASTNGLINFIK(UniMod:121)QQR	4	KIEPELDGSAQVTSHDASTNGLINFIK(UniMod:121)QQR4	0.184738	0.0907526	-0.108072	NaN	-0.284464	NaN
0	-0.342501	SCD	EK(UniMod:121)GSTLDLSDLEAEK	2	EK(UniMod:121)GSTLDLSDLEAEK2	1.10044	-0.415436	NaN	0	NaN	NaN
0	-0.342534	PDE4DIP	LNEMSYELK(UniMod:121)C(UniMod:4)AQESSQK	3	LNEMSYELK(UniMod:121)C(UniMod:4)AQESSQK3	0.393349	-0.544186	0.244654	-0.311261	NaN	NaN
0	-0.342629	ZNF768	PFSC(UniMod:4)GIC(UniMod:4)GK(UniMod:121)SFSQR	2	PFSC(UniMod:4)GIC(UniMod:4)GK(UniMod:121)SFSQR2	NaN	NaN	0.15488	-0.187748	NaN	NaN
0	-0.342997	INTS10	AELANSTEVLESFK(UniMod:121)LAR	3	AELANSTEVLESFK(UniMod:121)LAR3	0.266593	NaN	NaN	-0.165567	NaN	0.0127587
0	-0.34337	SCLT1	SQALLEEKQK(UniMod:121)EEDIEK	3	SQALLEEKQK(UniMod:121)EEDIEK3	0.106607	0	NaN	-0.290066	NaN	NaN
0	-0.344942	SCAF4	IAWALNK(UniMod:121)GIK	3	IAWALNK(UniMod:121)GIK3	NaN	NaN	0.155895	-0.189047	NaN	NaN
0	-0.345912	ACVR2B	PLQLLEIK(UniMod:121)AR	3	PLQLLEIK(UniMod:121)AR3	NaN	0.464763	-0.0112249	-0.119143	NaN	NaN
0	-0.345957	GPX4	GILGNAIK(UniMod:121)WNFTK	2	GILGNAIK(UniMod:121)WNFTK2	1.04184	0.055599	-0.233052	-0.057828	NaN	NaN
0	-0.346324	SEC23A	K(UniMod:121)SGYQDMPEYENFR	3	K(UniMod:121)SGYQDMPEYENFR3	0.0247919	-0.0252254	0.0860194	NaN	NaN	-0.317795
0	-0.346533	FAM216A	YSQK(UniMod:121)QHYPC(UniMod:4)TTWR	3	YSQK(UniMod:121)QHYPC(UniMod:4)TTWR3	-0.167208	0.410891	0.138601	-0.219105	NaN	NaN
0	-0.346601	MIGA1	GK(UniMod:121)ILPWEPEHLILEYTK	4	GK(UniMod:121)ILPWEPEHLILEYTK4	0.300591	NaN	NaN	0	NaN	-0.0920207
0	-0.34878	OTUD7B	WQQTQQNK(UniMod:121)ESGLVYTEDEWQK	3	WQQTQQNK(UniMod:121)ESGLVYTEDEWQK3	-0.0472353	0.0457377	0.204436	-0.281134	NaN	NaN
0	-0.349375	CEP72	LDLSGEMVPGPLPAPGK(UniMod:121)C(UniMod:4)R	3	LDLSGEMVPGPLPAPGK(UniMod:121)C(UniMod:4)R3	-0.128179	0.179853	0.106489	-0.296654	NaN	NaN
0	-0.349814	PSMG2	SIFIK(UniMod:121)YK	2	SIFIK(UniMod:121)YK2	NaN	NaN	0.15803	-0.191784	NaN	NaN
0	-0.350148	CHEK1	FFTK(UniMod:121)LDADK	2	FFTK(UniMod:121)LDADK2	0.0586062	-0.0610881	0.270232	-0.260898	NaN	NaN
0	-0.351395	FZD6	VLQESC(UniMod:4)EFFLK(UniMod:121)HNSK	3	VLQESC(UniMod:4)EFFLK(UniMod:121)HNSK3	NaN	NaN	0.158722	-0.192673	NaN	NaN
0	-0.351556	KIFC1	NQK(UniMod:121)PVPAVPVQK	3	NQK(UniMod:121)PVPAVPVQK3	NaN	0.100767	NaN	0.27658	-0.0940375	-0.93491
0	-0.351701	ARHGAP8	TPPPTK(UniMod:121)TPPPRPPLPTQQFGVSLQYLK	4	TPPPTK(UniMod:121)TPPPRPPLPTQQFGVSLQYLK4	-0.067283	0.0642844	0.17286	NaN	-0.295081	NaN
0	-0.35211	TBC1D9B	LVNYYSC(UniMod:4)SYWK(UniMod:121)GR	3	LVNYYSC(UniMod:4)SYWK(UniMod:121)GR3	NaN	NaN	0.015403	-0.0271288	-1.66103	0.67804
0	-0.352146	ADAM15	LC(UniMod:4)QLK(UniMod:121)GPTC(UniMod:4)QYR	2	LC(UniMod:4)QLK(UniMod:121)GPTC(UniMod:4)QYR2	0	NaN	0.331482	-0.186405	NaN	NaN
0	-0.353042	HTATSF1	VEC(UniMod:4)SK(UniMod:121)FGQIR	2	VEC(UniMod:4)SK(UniMod:121)FGQIR2	NaN	NaN	0.159442	-0.1936	NaN	NaN
0	-0.354755	AZIN1	LSEDLNTIPEVHK(UniMod:121)K	3	LSEDLNTIPEVHK(UniMod:121)K3	-0.100103	0.0936055	0.122045	-0.316239	NaN	NaN
0	-0.357989	ZNF711	EASPLSSNK(UniMod:121)LILR	3	EASPLSSNK(UniMod:121)LILR3	NaN	0.0927886	-0.0112249	-0.317207	NaN	NaN
0	-0.359282	LARP1	SVQPQSHK(UniMod:121)PQPTR	3	SVQPQSHK(UniMod:121)PQPTR3	-0.103635	0.114298	0.0854622	-0.32724	NaN	NaN
0	-0.359434	SMARCA2;SMARCA4	TIQTIALITYLMEHK(UniMod:121)R	4	TIQTIALITYLMEHK(UniMod:121)R4	NaN	0.190135	NaN	0	-0.338599	NaN
0	-0.360291	PRMT9	SLDIEIPK(UniMod:121)HIPER	3	SLDIEIPK(UniMod:121)HIPER3	0.1745	NaN	NaN	NaN	NaN	-0.18579
0	-0.360872	IPO9	MEVLK(UniMod:121)AVTALVK	3	MEVLK(UniMod:121)AVTALVK3	-0.212763	0.340782	0.174155	-0.260147	NaN	NaN
0	-0.361112	GLE1	EALGHQEK(UniMod:121)LK	3	EALGHQEK(UniMod:121)LK3	0.317479	NaN	NaN	-0.101567	0.0142996	NaN
0	-0.361219	SLC12A6	EHEEAENITEGK(UniMod:121)K	3	EHEEAENITEGK(UniMod:121)K3	-0.0381305	NaN	NaN	0.0371486	0.128911	-1.36411
0	-0.363026	CDC42	NK(UniMod:121)QKPITPETAEK	2	NK(UniMod:121)QKPITPETAEK2	0.282518	-0.372429	0.244755	-0.311411	NaN	NaN
0	-0.363979	DNAJB14	NYYEVLGVTKDAGDEDLK(UniMod:121)K	3	NYYEVLGVTKDAGDEDLK(UniMod:121)K3	NaN	0	0.276197	-0.225881	NaN	NaN
0	-0.36482	CEP164	EIGIDPIK(UniMod:121)EPELMWLAR	3	EIGIDPIK(UniMod:121)EPELMWLAR3	0.41594	-0.200945	0.165123	NaN	-0.238114	NaN
0	-0.364838	BRIX1	NEIDAEPPAK(UniMod:121)R	2	NEIDAEPPAK(UniMod:121)R2	0.309397	NaN	-0.0112249	NaN	NaN	-0.215752
0	-0.365003	SAE1	VDQIC(UniMod:4)HK(UniMod:121)NSIK	2	VDQIC(UniMod:4)HK(UniMod:121)NSIK2	NaN	0.738712	-0.0112249	NaN	NaN	-0.00125955
0	-0.365589	PLEKHG3	ESLSYIPK(UniMod:121)GLVR	3	ESLSYIPK(UniMod:121)GLVR3	0.20007	NaN	-0.0112249	-0.271166	NaN	NaN
0	-0.365995	MINK1	SLQQQQQQQQLQK(UniMod:121)QQQQQLLPGDR	3	SLQQQQQQQQLQK(UniMod:121)QQQQQLLPGDR3	NaN	NaN	0.165091	-0.200904	NaN	NaN
0	-0.366237	MTRF1L	LAENEITLC(UniMod:4)QK(UniMod:121)EITQLK	3	LAENEITLC(UniMod:4)QK(UniMod:121)EITQLK3	NaN	0.966526	-0.234051	0	NaN	NaN
0	-0.366849	SF3A1	IPASK(UniMod:121)MQEHMR	2	IPASK(UniMod:121)MQEHMR2	0.18529	-0.449096	0.726425	-0.212643	NaN	NaN
0	-0.367605	ADCK2	LLLPK(UniMod:121)ADLVGSNAGVSR	3	LLLPK(UniMod:121)ADLVGSNAGVSR3	NaN	0.172126	NaN	-0.19548	NaN	NaN
0	-0.367831	TBC1D17	LQWK(UniMod:121)SVSPEQER	3	LQWK(UniMod:121)SVSPEQER3	0	NaN	0.558157	NaN	-0.0887523	NaN
0	-0.368708	ROCK2	NSLC(UniMod:4)FPEDAEISK(UniMod:121)HAK	4	NSLC(UniMod:4)FPEDAEISK(UniMod:121)HAK4	0.203365	0.570815	-0.378486	-0.23681	NaN	NaN
0	-0.368865	TRIM25	FTYC(UniMod:4)SQVLGLHC(UniMod:4)YK(UniMod:121)K	4	FTYC(UniMod:4)SQVLGLHC(UniMod:4)YK(UniMod:121)K4	0.155206	-0.17986	0.609435	-0.173938	NaN	NaN
0	-0.370307	NPTN	K(UniMod:121)RPDEVPDDDEPAGPMK	4	K(UniMod:121)RPDEVPDDDEPAGPMK4	0.203335	0.0662155	-0.0806263	NaN	-0.307332	NaN
0	-0.370819	XPO5	AVMEQIPEIQK(UniMod:121)DSLDQFDC(UniMod:4)K	3	AVMEQIPEIQK(UniMod:121)DSLDQFDC(UniMod:4)K3	0.932512	0.316597	-1.31697	NaN	NaN	-0.393437
0	-0.370897	RTCA	GYYPK(UniMod:121)GGGEVIVR	2	GYYPK(UniMod:121)GGGEVIVR2	NaN	0	0.369231	-0.186281	NaN	NaN
0	-0.372225	NUP153	SGIDITDFQAK(UniMod:121)R	2	SGIDITDFQAK(UniMod:121)R2	NaN	NaN	0.167798	-0.204427	NaN	NaN
0	-0.372519	BRAF	GYLSPDLSK(UniMod:121)VR	3	GYLSPDLSK(UniMod:121)VR3	-0.0488949	0.0472919	0.596893	-0.174089	NaN	NaN
0	-0.373321	L1CAM	YSVK(UniMod:121)DKEDTQVDSEAR	3	YSVK(UniMod:121)DKEDTQVDSEAR3	0	0.113926	NaN	-0.316358	NaN	NaN
0	-0.374569	SF3A3	DLYDDK(UniMod:121)DGLR	3	DLYDDK(UniMod:121)DGLR3	0.426692	-0.000211984	-0.011013	-0.23608	NaN	NaN
0	-0.375028	AURKB	DIK(UniMod:121)PENLLLGLK	3	DIK(UniMod:121)PENLLLGLK3	-1.74833	0.730952	0.401488	-0.580324	NaN	NaN
0	-0.37504	PSMA2	KQK(UniMod:121)SILYDER	3	KQK(UniMod:121)SILYDER3	NaN	NaN	0.364649	-0.0335411	NaN	0.0127587
0	-0.37576	ARFRP1	NYK(UniMod:121)GMSLSK	2	NYK(UniMod:121)GMSLSK2	NaN	0.297275	NaN	-0.118803	-0.23917	0.122519
0	-0.376235	NDUFB6	MGPMEK(UniMod:121)FWNK	3	MGPMEK(UniMod:121)FWNK3	0.866555	NaN	-0.114084	0	NaN	NaN
0	-0.37737	CBX4	SHPPDK(UniMod:121)WAQGAGAK	3	SHPPDK(UniMod:121)WAQGAGAK3	NaN	0	NaN	NaN	0.0614244	-0.816164
0	-0.377726	SEC24A	SSAK(UniMod:121)DIHMTPSTDFYK	3	SSAK(UniMod:121)DIHMTPSTDFYK3	NaN	-0.430933	1.21499	NaN	0.0142996	NaN
0	-0.378207	FCHO2	KTFALPGIIK(UniMod:121)K	3	KTFALPGIIK(UniMod:121)K3	0.183881	-0.210789	0.308627	-0.284301	NaN	NaN
0	-0.380593	NCR3LG1	SSSAYTPLK(UniMod:121)C(UniMod:4)ILK	2	SSSAYTPLK(UniMod:121)C(UniMod:4)ILK2	NaN	0.0712424	-0.0112249	-0.350584	NaN	NaN
0	-0.381147	SNRNP200	GTQVYSPEK(UniMod:121)GR	2	GTQVYSPEK(UniMod:121)GR2	-0.273084	0.334961	0.218303	NaN	-0.287754	NaN
0	-0.381193	DCTD	LDTK(UniMod:121)YPYVC(UniMod:4)HAELNAIMNK	4	LDTK(UniMod:121)YPYVC(UniMod:4)HAELNAIMNK4	NaN	NaN	-0.0112249	0.155377	NaN	-0.940212
0	-0.381338	RASEF	QIYDLSMENQK(UniMod:121)VK	3	QIYDLSMENQK(UniMod:121)VK3	-0.0345455	NaN	0.797222	0	NaN	NaN
0	-0.382336	ZDHHC20	ALPIYTTSASK(UniMod:121)TIR	2	ALPIYTTSASK(UniMod:121)TIR2	0	NaN	0.394345	-0.185164	NaN	NaN
0	-0.382847	IFRD2	TLATDSNK(UniMod:121)YR	3	TLATDSNK(UniMod:121)YR3	0.306688	0.260488	-0.334712	NaN	NaN	-0.305359
0	-0.385495	DNAJB6	APGPWDPLASAAGLK(UniMod:121)EGGKR	4	APGPWDPLASAAGLK(UniMod:121)EGGKR4	NaN	NaN	0.173541	-0.211954	NaN	NaN
0	-0.386696	MTARC1	K(UniMod:121)LYGKSPLFGQYFVLENPGTIK	4	K(UniMod:121)LYGKSPLFGQYFVLENPGTIK4	0	NaN	NaN	NaN	0.0504372	-0.823828
0	-0.387327	PPP2R5C	K(UniMod:121)QINNIFYR	3	K(UniMod:121)QINNIFYR3	0.155038	-0.173728	0.244031	-0.312213	NaN	NaN
0	-0.387411	DSP	EMSVQEAYK(UniMod:121)K	2	EMSVQEAYK(UniMod:121)K2	0.619297	0	NaN	NaN	NaN	-0.0777626
0	-0.389077	SMARCA2	DVDYSDALTEK(UniMod:121)QWLR	3	DVDYSDALTEK(UniMod:121)QWLR3	0.402506	0.0571241	-0.0707044	-0.259436	NaN	NaN
0	-0.390409	TOLLIP	LGYAVYETPTAHNGAK(UniMod:121)NPR	3	LGYAVYETPTAHNGAK(UniMod:121)NPR3	NaN	NaN	0.175661	-0.214749	NaN	NaN
0	-0.390621	CENPE	ESPK(UniMod:121)SC(UniMod:4)FFDSR	2	ESPK(UniMod:121)SC(UniMod:4)FFDSR2	0.375406	-1.52627	0.796261	-0.508823	NaN	NaN
0	-0.390913	NCAM1	DMEEGK(UniMod:121)AAFSKDESK	3	DMEEGK(UniMod:121)AAFSKDESK3	NaN	0	0.135347	-0.323239	NaN	NaN
0	-0.392436	HCN2	GIDSEVYK(UniMod:121)TAR	3	GIDSEVYK(UniMod:121)TAR3	NaN	NaN	0.182672	NaN	-0.209764	NaN
0	-0.393106	NSF	AENSSLNLIGK(UniMod:121)AK	3	AENSSLNLIGK(UniMod:121)AK3	NaN	NaN	0.182299	NaN	NaN	-0.210806
0	-0.393354	RNF149	TC(UniMod:4)PMC(UniMod:4)K(UniMod:121)LDVIK	2	TC(UniMod:4)PMC(UniMod:4)K(UniMod:121)LDVIK2	NaN	NaN	-0.0112249	0.286111	NaN	-1.09527
0	-0.394238	AHNAK	VK(UniMod:121)GGVDVTLPR	3	VK(UniMod:121)GGVDVTLPR3	-0.224261	0.203664	0.18282	NaN	-0.340164	NaN
0	-0.396183	PPP4R2	LQEALK(UniMod:121)DFEK	2	LQEALK(UniMod:121)DFEK2	0	NaN	0.102139	-0.345113	NaN	NaN
0	-0.396196	ZNF529	DFNVYQK(UniMod:121)IHNEK	3	DFNVYQK(UniMod:121)IHNEK3	0	NaN	0.655909	-0.0682413	NaN	NaN
0	-0.396924	GCFC2	EYEK(UniMod:121)YVQDVK	2	EYEK(UniMod:121)YVQDVK2	NaN	-0.0873253	0.909773	NaN	0.0142996	NaN
0	-0.397738	TOP2A	AYDIAGSTK(UniMod:121)DVK	2	AYDIAGSTK(UniMod:121)DVK2	0	NaN	0.557876	-0.1188	NaN	NaN
0	-0.398302	PAK2	LLQTSNITK(UniMod:121)LEQK	3	LLQTSNITK(UniMod:121)LEQK3	-0.136658	0.124826	0.449806	-0.252311	NaN	NaN
0	-0.398855	BTBD7	QTVAAAAATTTSTATAAAAAASEK(UniMod:121)QVR	3	QTVAAAAATTTSTATAAAAAASEK(UniMod:121)QVR3	NaN	NaN	0.189691	0	NaN	-0.418328
0	-0.400832	CNOT4	EEMQAGK(UniMod:121)HQEYEQK	3	EEMQAGK(UniMod:121)HQEYEQK3	-0.25235	1.05401	NaN	0	NaN	NaN
0	-0.401958	API5	QAVPLFSK(UniMod:121)NVHSTR	3	QAVPLFSK(UniMod:121)NVHSTR3	NaN	NaN	0.109362	0	NaN	-0.585194
0	-0.402194	ATF4	EDAFSGTDWMLEK(UniMod:121)MDLK	3	EDAFSGTDWMLEK(UniMod:121)MDLK3	0.330865	-0.459201	0.280348	NaN	-0.351524	NaN
0	-0.402836	ITPA	IVFVTGNAK(UniMod:121)K	2	IVFVTGNAK(UniMod:121)K2	NaN	NaN	0.302172	0.489375	-0.403194	-0.388172
0	-0.403162	COPG2	LAVSK(UniMod:121)MLNK	2	LAVSK(UniMod:121)MLNK2	NaN	0	0.411962	-0.197181	NaN	NaN
0	-0.40406	DIAPH1	C(UniMod:4)LK(UniMod:121)AFMNNK	2	C(UniMod:4)LK(UniMod:121)AFMNNK2	NaN	NaN	0.233011	0.815311	-0.279883	-1.04857
0	-0.404932	TMEM214	K(UniMod:121)GSSNNQDVVTC(UniMod:4)DMAC(UniMod:4)K	3	K(UniMod:121)GSSNNQDVVTC(UniMod:4)DMAC(UniMod:4)K3	-0.589703	0.311181	0.301416	-0.397301	NaN	NaN
0	-0.405368	PCMT1	K(UniMod:121)DDPTLLSSGR	2	K(UniMod:121)DDPTLLSSGR2	NaN	0.418832	-0.0112249	-0.201565	NaN	NaN
0	-0.406054	NVL	K(UniMod:121)GNPDSVSNTPEMEQR	3	K(UniMod:121)GNPDSVSNTPEMEQR3	0.622378	-0.294314	0.197212	NaN	NaN	-0.230962
0	-0.406114	PLEKHA5	GWLYK(UniMod:121)QDSTGMK	3	GWLYK(UniMod:121)QDSTGMK3	-0.18007	0.200171	0.148843	-0.3498	NaN	NaN
0	-0.407056	KMT2A	SLTDK(UniMod:121)VQEAR	2	SLTDK(UniMod:121)VQEAR2	NaN	NaN	0.182809	-0.224246	NaN	NaN
0	-0.408121	SNRNP200	K(UniMod:121)VVLLTGETSTDLK	3	K(UniMod:121)VVLLTGETSTDLK3	0.0929413	1.0492	-0.215809	-0.0993437	NaN	NaN
0	-0.408733	PABPC1	VDEAVAVLQAHQAK(UniMod:121)EAAQK	3	VDEAVAVLQAHQAK(UniMod:121)EAAQK3	NaN	NaN	0.183527	-0.225206	NaN	NaN
0	-0.409263	KRI1	AQEEADYIEWLK(UniMod:121)GQK	3	AQEEADYIEWLK(UniMod:121)GQK3	NaN	NaN	0.241564	-0.306695	0.305699	-0.502102
0	-0.409735	RREB1	LLK(UniMod:121)GSVEAASNAHLLQSK	3	LLK(UniMod:121)GSVEAASNAHLLQSK3	NaN	NaN	0.183955	-0.225779	NaN	NaN
0	-0.409999	DDAH1	EFFVGLSK(UniMod:121)R	2	EFFVGLSK(UniMod:121)R2	-0.330466	0.0304912	1.43652	-0.0311496	NaN	NaN
0	-0.411158	MARCHF6	SGK(UniMod:121)QGSSPPPPQSSQE	2	SGK(UniMod:121)QGSSPPPPQSSQE2	0.196451	-0.435089	0.789663	-0.227483	NaN	NaN
0	-0.411247	SERPINB6	FYQAEMEELDFISAVEK(UniMod:121)SR	3	FYQAEMEELDFISAVEK(UniMod:121)SR3	NaN	NaN	0.19004	NaN	NaN	-0.221207
0	-0.411694	DPAGT1	TGK(UniMod:121)LEMSYSK	2	TGK(UniMod:121)LEMSYSK2	-0.163881	0.618018	0.135925	-0.215007	NaN	NaN
0	-0.41189	SLC16A1	EEETSIDVAGKPNEVTK(UniMod:121)AAESPDQK	3	EEETSIDVAGKPNEVTK(UniMod:121)AAESPDQK3	-0.541081	NaN	1.36486	0	NaN	NaN
0	-0.411905	ANKRD52	DAVSPFSFSLLK(UniMod:121)NC(UniMod:4)SIAAAK	3	DAVSPFSFSLLK(UniMod:121)NC(UniMod:4)SIAAAK3	NaN	NaN	0.407965	NaN	-0.0206374	0.0127587
0	-0.412514	IPO9	AVTALVK(UniMod:121)NFPK	3	AVTALVK(UniMod:121)NFPK3	NaN	0.191563	NaN	-0.220951	NaN	NaN
0	-0.412866	KNTC1	LTQAK(UniMod:121)SSTLINK	2	LTQAK(UniMod:121)SSTLINK2	NaN	0	0.182972	NaN	-0.32138	NaN
0	-0.413143	HNRNPA2B1	IVLQK(UniMod:121)YHTINGHNAEVR	3	IVLQK(UniMod:121)YHTINGHNAEVR3	NaN	NaN	0.291792	0	-0.242702	NaN
0	-0.413722	PGD	TVSK(UniMod:121)VDDFLANEAK	3	TVSK(UniMod:121)VDDFLANEAK3	0.47893	0.123865	-0.146732	NaN	-0.261701	NaN
0	-0.414101	NUP93	LYDLAK(UniMod:121)NADK	3	LYDLAK(UniMod:121)NADK3	0.529569	-0.021749	0.0102011	-0.241427	NaN	NaN
0	-0.414688	ST7;ST7L	LFK(UniMod:121)QALK	2	LFK(UniMod:121)QALK2	NaN	0.19795	NaN	NaN	NaN	-0.216738
0	-0.416358	EIF3C	VFDHK(UniMod:121)QGTYGGYFR	2	VFDHK(UniMod:121)QGTYGGYFR2	0.229185	-0.88169	1.08379	-0.272597	NaN	NaN
0	-0.416867	SCAF8	QSVDNVTNPEK(UniMod:121)R	3	QSVDNVTNPEK(UniMod:121)R3	NaN	0.103256	-0.0112249	NaN	NaN	-0.370852
0	-0.417542	NGLY1	K(UniMod:121)EGSSFAYISWK	3	K(UniMod:121)EGSSFAYISWK3	NaN	0.428344	NaN	NaN	0.0142996	0.00730433
0	-0.417622	NSD2	VFNGEPGAHDAK(UniMod:121)LR	3	VFNGEPGAHDAK(UniMod:121)LR3	-0.223329	-0.08885	1.81613	0.0836942	NaN	NaN
0	-0.418393	FAM117B	YATSPKPNNSYMFK(UniMod:121)R	4	YATSPKPNNSYMFK(UniMod:121)R4	0.151392	1.02971	-0.433408	-0.169161	NaN	NaN
0	-0.418462	FAM50A	IAEENIMK(UniMod:121)SNIDK	2	IAEENIMK(UniMod:121)SNIDK2	-0.35656	NaN	1.19348	0	NaN	NaN
0	-0.418553	CENPQ	DNEEVVLSENK(UniMod:121)VR	3	DNEEVVLSENK(UniMod:121)VR3	0.570875	-0.056165	0.0428353	-0.232704	NaN	NaN
0	-0.41886	CHP1	VLEK(UniMod:121)VDVEQK	2	VLEK(UniMod:121)VDVEQK2	NaN	NaN	0.18785	-0.23101	NaN	NaN
0	-0.420223	EPRS1	AK(UniMod:121)IDMSSNNGC(UniMod:4)MR	3	AK(UniMod:121)IDMSSNNGC(UniMod:4)MR3	-0.213587	0.186006	0.290325	NaN	-0.332642	NaN
0	-0.420601	PCM1	PFESSSSIGAEK(UniMod:121)PR	2	PFESSSSIGAEK(UniMod:121)PR2	NaN	NaN	0.188591	-0.23201	NaN	NaN
0	-0.421455	MIX23	VIK(UniMod:121)NC(UniMod:4)IAQTSAVVK	3	VIK(UniMod:121)NC(UniMod:4)IAQTSAVVK3	-0.318133	0.294271	0.249274	NaN	NaN	-0.346318
0	-0.42227	GINM1	RAENLEDK(UniMod:121)TC(UniMod:4)I	2	RAENLEDK(UniMod:121)TC(UniMod:4)I2	NaN	NaN	0.328782	-0.201275	0.0142996	NaN
0	-0.422375	ANAPC5	TANK(UniMod:121)LMDALK	2	TANK(UniMod:121)LMDALK2	0.533316	NaN	-0.0112249	-0.16133	NaN	NaN
0	-0.422862	DDX23	AQPLSLEELLAK(UniMod:121)K	3	AQPLSLEELLAK(UniMod:121)K3	NaN	NaN	0.213525	0.250849	-0.252042	-0.626818
0	-0.423546	G3BP1	LPNFGFVVFDDSEPVQK(UniMod:121)VLSNRPIMFR	4	LPNFGFVVFDDSEPVQK(UniMod:121)VLSNRPIMFR4	0.344776	NaN	NaN	-0.4871	0.691969	-0.441181
0	-0.424623	RLF	EK(UniMod:121)C(UniMod:4)SSMAVC(UniMod:4)FDGTK	3	EK(UniMod:121)C(UniMod:4)SSMAVC(UniMod:4)FDGTK3	0.0543178	NaN	-0.0112249	-0.403076	NaN	NaN
0	-0.425097	CHID1	YIQTLK(UniMod:121)DHRPR	3	YIQTLK(UniMod:121)DHRPR3	0.196948	NaN	NaN	-0.228149	NaN	NaN
0	-0.425532	SON	DLSGKHPVSALMEIC(UniMod:4)NK(UniMod:121)R	4	DLSGKHPVSALMEIC(UniMod:4)NK(UniMod:121)R4	NaN	0	0.248247	-0.301409	NaN	NaN
0	-0.425864	DCAF13	HSKPGSVPLVSEK(UniMod:121)K	3	HSKPGSVPLVSEK(UniMod:121)K3	0.391225	NaN	NaN	-0.083578	0.0142996	NaN
0	-0.426721	SWAP70	TFEISASDK(UniMod:121)K	2	TFEISASDK(UniMod:121)K2	NaN	-0.14271	NaN	-2.26661	0.144155	0.414168
0	-0.427011	MYCBP2	NITINC(UniMod:4)VK(UniMod:121)GINAR	2	NITINC(UniMod:4)VK(UniMod:121)GINAR2	0	NaN	0.216944	-0.318539	NaN	NaN
0	-0.42716	ECPAS	SVPNQPSTNEILQAVLK(UniMod:121)EC(UniMod:4)SK	3	SVPNQPSTNEILQAVLK(UniMod:121)EC(UniMod:4)SK3	0.201176	NaN	NaN	-0.70478	-0.00407072	0.0308981
0	-0.428945	MTARC2	APDMDQLVLPSK(UniMod:121)QPSSNK	3	APDMDQLVLPSK(UniMod:121)QPSSNK3	-1.28736	0.670675	0.372651	NaN	-0.510289	NaN
0	-0.42904	MAPKAP1	EILLK(UniMod:121)AVK	2	EILLK(UniMod:121)AVK2	NaN	0	0.582341	-0.137869	NaN	NaN
0	-0.429471	GCN1	SIIQSAQQDSIK(UniMod:121)K	2	SIIQSAQQDSIK(UniMod:121)K2	NaN	NaN	0.173901	0	-0.51114	NaN
0	-0.429732	CCDC12	NYVPEDEDLKK(UniMod:121)R	3	NYVPEDEDLKK(UniMod:121)R3	NaN	0	0.44645	NaN	NaN	-0.206508
0	-0.429951	VPS13A	ANAFLK(UniMod:121)EFC(UniMod:4)LK	3	ANAFLK(UniMod:121)EFC(UniMod:4)LK3	0.210176	0.0853634	-0.101959	-0.365424	NaN	NaN
0	-0.430016	SLC4A1AP	LFILQGPEEDREAESELTVTQLK(UniMod:121)ELR	4	LFILQGPEEDREAESELTVTQLK(UniMod:121)ELR4	0	0.00281587	NaN	NaN	-0.428608	NaN
0	-0.430427	NEFM	KVEK(UniMod:121)VTSHAIVK	3	KVEK(UniMod:121)VTSHAIVK3	0.0478081	0.156718	-0.0606717	NaN	NaN	-0.382476
0	-0.430925	ZDHHC20	SSGSNQPFPIKPLSESK(UniMod:121)NR	3	SSGSNQPFPIKPLSESK(UniMod:121)NR3	NaN	NaN	0.192977	-0.237947	NaN	NaN
0	-0.43276	ZNF721	GK(UniMod:121)DFGWYTDLNQHK	4	GK(UniMod:121)DFGWYTDLNQHK4	0.240657	-0.305951	0.496578	-0.288999	NaN	NaN
0	-0.432796	TBC1D31	VIEDLPK(UniMod:121)NK	2	VIEDLPK(UniMod:121)NK2	0.474823	NaN	-0.0112249	NaN	NaN	-0.200997
0	-0.432966	ABRAXAS1	MK(UniMod:121)GFGEYSR	2	MK(UniMod:121)GFGEYSR2	NaN	NaN	0.193843	-0.239124	NaN	NaN
0	-0.432977	TTLL4	YSPSMK(UniMod:121)SLGNK	3	YSPSMK(UniMod:121)SLGNK3	0.0454834	-0.0469642	0.668846	NaN	NaN	-0.210522
0	-0.433293	RPRD2	SSK(UniMod:121)LSDTTEYQPILSSYSHR	4	SSK(UniMod:121)LSDTTEYQPILSSYSHR4	0.3402	-0.127389	0.105823	NaN	-0.327081	NaN
0	-0.433357	LRRC8E	AAATIVAMAGTGPGK(UniMod:121)AGEGEK	3	AAATIVAMAGTGPGK(UniMod:121)AGEGEK3	NaN	0	NaN	-1.02885	0.162135	NaN
0	-0.433888	PSIP1	QPC(UniMod:4)PSESDIITEEDK(UniMod:121)SK	3	QPC(UniMod:4)PSESDIITEEDK(UniMod:121)SK3	0.79057	-0.504468	0.214102	-0.267153	NaN	NaN
0	-0.434199	TCOF1	AAPAPGK(UniMod:121)VGDVTPQVK	3	AAPAPGK(UniMod:121)VGDVTPQVK3	0.0309591	0.402667	-0.0428631	-0.303944	NaN	NaN
0	-0.434222	RPS27A;UBA52	TITLEVEPSDTIENVKAK(UniMod:121)IQDK	4	TITLEVEPSDTIENVKAK(UniMod:121)IQDK4	NaN	NaN	0.199763	NaN	NaN	-0.234459
0	-0.434417	RNF111	LHC(UniMod:4)K(UniMod:121)QDGEEGTEEDTEEK	3	LHC(UniMod:4)K(UniMod:121)QDGEEGTEEDTEEK3	0.473305	0	NaN	-0.197764	NaN	NaN
0	-0.434733	OSBPL8	GYSSPEPDIQDSSGSEAQSVK(UniMod:121)PSTR	3	GYSSPEPDIQDSSGSEAQSVK(UniMod:121)PSTR3	0.245453	0.0725621	-0.0876309	NaN	-0.357938	NaN
0	-0.435285	YEATS2	QVITPGEGIAQSAK(UniMod:121)VQPSK	3	QVITPGEGIAQSAK(UniMod:121)VQPSK3	-0.0104472	0.0103722	0.897318	-0.136204	NaN	NaN
0	-0.435716	NUP210	TYK(UniMod:121)EVVVSVPQR	3	TYK(UniMod:121)EVVVSVPQR3	-0.191241	0.168832	0.505555	-0.274667	NaN	NaN
0	-0.436096	PCID2	K(UniMod:121)AMFDSDFK	2	K(UniMod:121)AMFDSDFK2	-0.0217919	0.0214677	0.587842	-0.240257	NaN	NaN
0	-0.436223	DDX39B	VAVFFGGLSIK(UniMod:121)KDEEVLK	3	VAVFFGGLSIK(UniMod:121)KDEEVLK3	NaN	0.371736	-0.0112249	-0.255967	NaN	NaN
0	-0.436571	LZTR1	ITNNLFQFEFK(UniMod:121)DK	3	ITNNLFQFEFK(UniMod:121)DK3	0.276585	0.540582	-0.534943	-0.342496	NaN	NaN
0	-0.43679	HMGN1	GK(UniMod:121)QAEVANQETK	2	GK(UniMod:121)QAEVANQETK2	0	NaN	0.0251668	-0.424206	NaN	NaN
0	-0.438648	STIP1	YK(UniMod:121)DAIHFYNK	3	YK(UniMod:121)DAIHFYNK3	NaN	NaN	0.196247	-0.242401	NaN	NaN
0	-0.440191	PRR11	LC(UniMod:4)K(UniMod:121)LQEALK	2	LC(UniMod:4)K(UniMod:121)LQEALK2	NaN	NaN	0.196899	-0.243293	NaN	NaN
0	-0.441267	MSH2	ALELEEFQYIGESQGYDIMEPAAK(UniMod:121)K	3	ALELEEFQYIGESQGYDIMEPAAK(UniMod:121)K3	NaN	0.209225	NaN	NaN	NaN	-0.232041
0	-0.441633	VMP1	EHHNGNFTDPSSVNEK(UniMod:121)K	3	EHHNGNFTDPSSVNEK(UniMod:121)K3	-0.060385	0.609035	0.0467339	-0.243172	NaN	NaN
0	-0.441741	CHD3	LPSGAYEGGALIK(UniMod:121)SSGK	3	LPSGAYEGGALIK(UniMod:121)SSGK3	0.388727	NaN	-0.0112249	-0.25299	NaN	NaN
0	-0.442001	NUF2	VTTINQEIQK(UniMod:121)IK	3	VTTINQEIQK(UniMod:121)IK3	NaN	0.0601332	-0.0112249	NaN	NaN	-0.417547
0	-0.444168	PIK3C3	IGSLEGK(UniMod:121)R	2	IGSLEGK(UniMod:121)R2	NaN	0	0.893161	NaN	NaN	0.00241227
0	-0.444316	TRIM28	IQK(UniMod:121)HQEHILR	2	IQK(UniMod:121)HQEHILR2	0.375388	NaN	-0.0112249	NaN	NaN	-0.262234
0	-0.445427	EDC3	SQDVAVSPQQQQC(UniMod:4)SK(UniMod:121)SYVDR	3	SQDVAVSPQQQQC(UniMod:4)SK(UniMod:121)SYVDR3	0.630803	-0.316634	0.215356	-0.268919	NaN	NaN
0	-0.445434	ATP13A2	DMVK(UniMod:121)LSMR	2	DMVK(UniMod:121)LSMR2	NaN	NaN	-0.0112249	-1.32815	NaN	0.414828
