## Supplementary material for "Data-independent acquisition (DIA) approach for comprehensive ubiquitinome profiling in targeted protein degradation": Supp. Data 10 (part 7 of 7)

### Sheet: Sheet1 (continued)
-log10(P-Value)	log2(Fold-change)	gene symbol	Ub peptides	Precursor.Charge	Modified.Sequence	DMSO_GG_R1	DMSO_GG_R1	DMSO_GG_R3	dTAG13_GG_R1	dTAG13_GG_R2	dTAG13_GG_R3
0	-0.445773	CDC7	ELDQQSTTK(UniMod:121)ASVK	2	ELDQQSTTK(UniMod:121)ASVK2	NaN	0.313035	-0.0112249	-0.294868	NaN	NaN
0	-0.446468	TUBG1	LLQPK(UniMod:121)NVMVSTGR	2	LLQPK(UniMod:121)NVMVSTGR2	NaN	NaN	0.199547	-0.246921	NaN	NaN
0	-0.447943	GRPEL1	DLLEVADVLEK(UniMod:121)ATQC(UniMod:4)VPK	3	DLLEVADVLEK(UniMod:121)ATQC(UniMod:4)VPK3	0.159108	-0.0970193	0.0796791	NaN	-0.400687	NaN
0	-0.448919	DTX3L	DSC(UniMod:4)ISPSEPETK(UniMod:121)AEQK	3	DSC(UniMod:4)ISPSEPETK(UniMod:121)AEQK3	-0.0514988	NaN	0.977936	NaN	0.0142996	NaN
0	-0.449137	MYCBP	YEAIVEENK(UniMod:121)K	2	YEAIVEENK(UniMod:121)K2	NaN	NaN	0.371723	-0.169128	0.0142996	NaN
0	-0.449356	NCAPD2	K(UniMod:121)TAGLVMTHLILK	3	K(UniMod:121)TAGLVMTHLILK3	0.432763	NaN	NaN	0	NaN	-0.033185
0	-0.450482	RAB33B	ILVGNK(UniMod:121)C(UniMod:4)DLR	3	ILVGNK(UniMod:121)C(UniMod:4)DLR3	0.367337	NaN	NaN	-0.180589	0.0142996	NaN
0	-0.450774	CHD4	GAADVEK(UniMod:121)VEEK	3	GAADVEK(UniMod:121)VEEK3	0.131524	-0.144729	0.252938	NaN	NaN	-0.370863
0	-0.451341	SRSF5	LNEGVVEFASYGDLK(UniMod:121)NAIEK	3	LNEGVVEFASYGDLK(UniMod:121)NAIEK3	0.827182	0	NaN	NaN	-0.0377502	NaN
0	-0.451712	PYGL	TIK(UniMod:121)EYAQNIWNVEPSDLK	3	TIK(UniMod:121)EYAQNIWNVEPSDLK3	0.0988963	0	NaN	NaN	-0.402264	NaN
0	-0.451981	MARCKSL1	GDVTAEEAAGASPAK(UniMod:121)ANGQENGHVK	4	GDVTAEEAAGASPAK(UniMod:121)ANGQENGHVK4	-0.0245955	0.957157	NaN	NaN	0.0142996	NaN
0	-0.45289	EEF2K	ESENSGDSGYPSEK(UniMod:121)R	3	ESENSGDSGYPSEK(UniMod:121)R3	0.153541	0.397765	-0.183075	NaN	NaN	-0.330146
0	-0.453209	SLFN11	ILEEGPFHK(UniMod:121)IHK	3	ILEEGPFHK(UniMod:121)IHK3	-0.229621	0.198043	0.512735	-0.292824	NaN	NaN
0	-0.453408	PGM1	LYIDSYEK(UniMod:121)DVAK	3	LYIDSYEK(UniMod:121)DVAK3	NaN	NaN	0.202467	-0.250941	NaN	NaN
0	-0.454449	PEX1	LVLTTLDFQK(UniMod:121)ALR	3	LVLTTLDFQK(UniMod:121)ALR3	0.306839	NaN	NaN	-0.418095	-0.285765	0.261031
0	-0.454967	TALDO1	K(UniMod:121)SYEPLEDPGVK	2	K(UniMod:121)SYEPLEDPGVK2	NaN	NaN	0.203122	-0.251845	NaN	NaN
0	-0.455397	DCAF15	MTNEALHK(UniMod:121)GC(UniMod:4)SLK	2	MTNEALHK(UniMod:121)GC(UniMod:4)SLK2	0.858273	-0.0274496	0.0157121	NaN	-0.173219	NaN
0	-0.455553	BRMS1L	NK(UniMod:121)YEC(UniMod:4)EIQASR	3	NK(UniMod:121)YEC(UniMod:4)EIQASR3	-0.0552094	0.133196	0.0419492	NaN	NaN	-0.415574
0	-0.45718	HYOU1	LPATEK(UniMod:121)PVLLSK	3	LPATEK(UniMod:121)PVLLSK3	0.000268784	-0.000268748	0.2949	-0.35888	NaN	NaN
0	-0.457201	ATP7A	K(UniMod:121)AIEAVSPGLYR	3	K(UniMod:121)AIEAVSPGLYR3	NaN	-0.0462335	0.960636	0	NaN	NaN
0	-0.457457	PSMD3	EAQK(UniMod:121)ISDDLMQK	2	EAQK(UniMod:121)ISDDLMQK2	NaN	0.210672	NaN	-0.246785	NaN	NaN
0	-0.457997	SLC29A1	YYQQLK(UniMod:121)LEGPGEQETK	2	YYQQLK(UniMod:121)LEGPGEQETK2	0	NaN	0.536773	-0.18961	NaN	NaN
0	-0.458798	GNAI3	IIHEDGYSEDEC(UniMod:4)K(UniMod:121)QYK	4	IIHEDGYSEDEC(UniMod:4)K(UniMod:121)QYK4	NaN	0.217243	NaN	NaN	-0.241556	NaN
0	-0.459644	NUP153	FKK(UniMod:121)PEGSWDC(UniMod:4)ELC(UniMod:4)LVQNK	4	FKK(UniMod:121)PEGSWDC(UniMod:4)ELC(UniMod:4)LVQNK4	0.519191	NaN	-0.0112249	NaN	-0.205661	NaN
0	-0.459723	ATOX1	PK(UniMod:121)HEFSVDMTC(UniMod:4)GGC(UniMod:4)AEAVSR	3	PK(UniMod:121)HEFSVDMTC(UniMod:4)GGC(UniMod:4)AEAVSR3	NaN	NaN	0.205117	-0.254606	NaN	NaN
0	-0.460463	MTR	YAPRPIFISGTIVDK(UniMod:121)SGR	4	YAPRPIFISGTIVDK(UniMod:121)SGR4	0.26367	0.557587	-0.408513	-0.322882	NaN	NaN
0	-0.460811	NKRF	YEAAGEAVK(UniMod:121)TLK	3	YEAAGEAVK(UniMod:121)TLK3	NaN	NaN	-0.0112249	-1.42012	0.476048	NaN
0	-0.46142	BCAS3	QPMTLGTITK(UniMod:121)R	3	QPMTLGTITK(UniMod:121)R3	0.0135903	NaN	-0.0112249	NaN	NaN	-0.460237
0	-0.462328	H2AZ1;H2AZ2	SLIGKK(UniMod:121)GQQK	3	SLIGKK(UniMod:121)GQQK3	0.690438	-0.20067	0.164911	NaN	NaN	-0.244102
0	-0.462377	ZNF638	QSSVTQVTEQSPK(UniMod:121)VQSR	3	QSSVTQVTEQSPK(UniMod:121)VQSR3	0.52472	0.161863	-0.19357	-0.298039	NaN	NaN
0	-0.4635	MTA2	DLVAQAPLKPK(UniMod:121)TPR	3	DLVAQAPLKPK(UniMod:121)TPR3	0.69769	0.21612	-0.286208	-0.254299	NaN	NaN
0	-0.463545	ERCC6	VAILHETGSYTHK(UniMod:121)K	3	VAILHETGSYTHK(UniMod:121)K3	NaN	NaN	0.206718	-0.256828	NaN	NaN
0	-0.463722	RIF1	RSQEDEISSPVNK(UniMod:121)VR	3	RSQEDEISSPVNK(UniMod:121)VR3	NaN	0.491296	-0.0112249	NaN	-0.223687	NaN
0	-0.46424	ZNF680;ZNF724;ZNF85;ZNF92	IFQC(UniMod:4)DK(UniMod:121)YVK	2	IFQC(UniMod:4)DK(UniMod:121)YVK2	NaN	NaN	0.207008	-0.257232	NaN	NaN
0	-0.465194	OIP5	MVC(UniMod:4)YLLK(UniMod:121)TK	3	MVC(UniMod:4)YLLK(UniMod:121)TK3	0.453868	NaN	NaN	0	-0.0226502	NaN
0	-0.465488	DDX46	LIK(UniMod:121)EELIR	2	LIK(UniMod:121)EELIR2	NaN	NaN	0.212168	-0.519398	NaN	0.0127587
0	-0.465648	GGCT	SYLMTNYESAPPSPQYK(UniMod:121)K	2	SYLMTNYESAPPSPQYK(UniMod:121)K2	NaN	NaN	-0.0112249	NaN	0.5815	-1.53525
0	-0.465859	BCAT1	PTFIGTEPSLGVK(UniMod:121)KPTK	3	PTFIGTEPSLGVK(UniMod:121)KPTK3	NaN	NaN	0.207685	-0.258174	NaN	NaN
0	-0.466478	RIOK3	LSNHVFNALK(UniMod:121)QHAYSEER	3	LSNHVFNALK(UniMod:121)QHAYSEER3	NaN	NaN	0.216317	0	NaN	-0.500323
0	-0.469411	TCHP	LQAEALLQQMEELK(UniMod:121)LK	3	LQAEALLQQMEELK(UniMod:121)LK3	NaN	0	0.384012	-0.277405	NaN	NaN
0	-0.469638	PRPF4B	HNLMTVEQNNGSSQK(UniMod:121)K	3	HNLMTVEQNNGSSQK(UniMod:121)K3	0	0.505196	NaN	NaN	-0.21704	NaN
0	-0.470387	GMPPA	MDSESLFK(UniMod:121)DGK	3	MDSESLFK(UniMod:121)DGK3	0.0955704	0.0154761	-0.0268688	-0.442328	NaN	NaN
0	-0.47162	TUBGCP2	NLK(UniMod:121)SASNIDDVLGHHTGFLDTC(UniMod:4)LK	4	NLK(UniMod:121)SASNIDDVLGHHTGFLDTC(UniMod:4)LK4	0.416011	NaN	NaN	0	-0.111217	NaN
0	-0.471715	EIF2B1	TLLEFLK(UniMod:121)R	3	TLLEFLK(UniMod:121)R3	0.342789	0	NaN	-0.300321	NaN	NaN
0	-0.472299	HDAC1	K(UniMod:121)VC(UniMod:4)YYYDGDVGNYYYGQGHPMK	4	K(UniMod:121)VC(UniMod:4)YYYDGDVGNYYYGQGHPMK4	0.924922	0.112959	-0.133785	-0.170933	NaN	NaN
0	-0.47236	PPP6C	YLPENDLK(UniMod:121)R	2	YLPENDLK(UniMod:121)R2	NaN	NaN	0.2104	-0.26196	NaN	NaN
0	-0.475807	SRP54	DVQELLTQYTK(UniMod:121)FAQMVK	3	DVQELLTQYTK(UniMod:121)FAQMVK3	0.424945	NaN	NaN	-0.0837736	0.0934746	-0.162285
0	-0.476399	AKAP17A	AAEFK(UniMod:121)IDFPTR	3	AAEFK(UniMod:121)IDFPTR3	NaN	0.223946	NaN	NaN	NaN	-0.252453
0	-0.47692	SRRD	MVIIGNSFK(UniMod:121)GLEER	3	MVIIGNSFK(UniMod:121)GLEER3	0.543084	-0.675333	0.311901	-0.417036	NaN	NaN
0	-0.476997	SURF6	VK(UniMod:121)GNLTPLTGR	2	VK(UniMod:121)GNLTPLTGR2	NaN	NaN	0.212332	-0.264666	NaN	NaN
0	-0.477531	CEP78	GVDWAPLLSTLK(UniMod:121)INK	3	GVDWAPLLSTLK(UniMod:121)INK3	NaN	NaN	0.242764	NaN	0.0142996	-0.483833
0	-0.478124	SRPK1	AEIPC(UniMod:4)EDEQEQEHNGPLDNK(UniMod:121)GK	4	AEIPC(UniMod:4)EDEQEQEHNGPLDNK(UniMod:121)GK4	0.273418	-0.337645	0.526429	NaN	-0.324057	NaN
0	-0.47896	FBXO42	RGSLPDQK(UniMod:121)DLR	2	RGSLPDQK(UniMod:121)DLR2	0	0.942824	NaN	NaN	-0.00754799	NaN
0	-0.479923	RFFL;RNF34	QLK(UniMod:121)EILAR	2	QLK(UniMod:121)EILAR2	0	NaN	0.130877	NaN	-0.414485	NaN
0	-0.480491	SUZ12	EK(UniMod:121)TITQIEEFSDVNEGEK	3	EK(UniMod:121)TITQIEEFSDVNEGEK3	0.598998	0.0835209	-0.0998796	-0.286278	NaN	NaN
0	-0.48272	EIF2S3	VGQEIEVRPGIVSK(UniMod:121)DSEGK	3	VGQEIEVRPGIVSK(UniMod:121)DSEGK3	1.37697	NaN	-0.411529	0	NaN	NaN
0	-0.483051	ZNF644	MTVVVLQK(UniMod:121)LNSAEK	3	MTVVVLQK(UniMod:121)LNSAEK3	0.378052	0.36951	-0.792417	-0.498003	NaN	NaN
0	-0.484334	LAS1L	K(UniMod:121)MPHINDC(UniMod:4)R	3	K(UniMod:121)MPHINDC(UniMod:4)R3	0	0.322733	NaN	NaN	NaN	-0.322968
0	-0.485917	SEL1L	SC(UniMod:4)HTAVELFK(UniMod:121)NVC(UniMod:4)ER	3	SC(UniMod:4)HTAVELFK(UniMod:121)NVC(UniMod:4)ER3	NaN	NaN	0.216037	-0.26988	NaN	NaN
0	-0.487895	DCLRE1B	K(UniMod:121)PSLLWLLER	3	K(UniMod:121)PSLLWLLER3	1.04088	0.249546	-0.732523	-0.301928	NaN	NaN
0	-0.488031	ABCB7	QTGALSK(UniMod:121)AIDR	2	QTGALSK(UniMod:121)AIDR2	NaN	0.223477	NaN	-0.264554	NaN	NaN
0	-0.488881	XPO5	LAEK(UniMod:121)TQVAIVR	3	LAEK(UniMod:121)TQVAIVR3	-0.371798	0.495316	0.274268	-0.356286	NaN	NaN
0	-0.489442	SYNCRIP	VADSSKGPDEAK(UniMod:121)IK	3	VADSSKGPDEAK(UniMod:121)IK3	0.356764	NaN	-0.0112249	NaN	-0.316673	NaN
0	-0.490495	MAPK14	PFQSIIHAK(UniMod:121)R	3	PFQSIIHAK(UniMod:121)R3	-0.436961	0.419497	1.48895	0	NaN	NaN
0	-0.491061	BTN2A2	LVVAGLGSK(UniMod:121)PLIEIK	3	LVVAGLGSK(UniMod:121)PLIEIK3	-0.0836138	0.0790321	0.316851	-0.386971	NaN	NaN
0	-0.491419	TOP2B	SYDDAESLK(UniMod:121)TLR	2	SYDDAESLK(UniMod:121)TLR2	NaN	NaN	0.393028	0.0336319	-0.0201349	-0.308667
0	-0.49183	BTBD1	GPDSHYGTK(UniMod:121)GLK	2	GPDSHYGTK(UniMod:121)GLK2	-0.154653	0.333504	0.128443	NaN	-0.389399	NaN
0	-0.491934	KIF23	GSQTNLK(UniMod:121)DPVGVYC(UniMod:4)R	2	GSQTNLK(UniMod:121)DPVGVYC(UniMod:4)R2	-0.911361	0.265243	1.14618	-0.325247	NaN	NaN
0	-0.492653	CUSTOS	VQK(UniMod:121)VALEDDGFR	3	VQK(UniMod:121)VALEDDGFR3	NaN	NaN	0.0346071	0.198382	-1.53794	-0.0345772
0	-0.492757	NUP88	GLMVLELPK(UniMod:121)R	3	GLMVLELPK(UniMod:121)R3	0.245162	NaN	-0.0112249	-0.375789	NaN	NaN
0	-0.493102	ZFP30	LTSLPLYQK(UniMod:121)SHNR	4	LTSLPLYQK(UniMod:121)SHNR4	0.225586	NaN	NaN	-0.267517	NaN	NaN
0	-0.493831	CNOT9	LLK(UniMod:121)HVVR	2	LLK(UniMod:121)HVVR2	-0.143485	0.26528	0.119272	NaN	NaN	-0.413475
0	-0.493835	PRIM1	K(UniMod:121)YFEEYALVNQDILENK	3	K(UniMod:121)YFEEYALVNQDILENK3	0.228514	0.0492523	-0.0622183	NaN	NaN	-0.421986
0	-0.494288	EIF5	FVLC(UniMod:4)PEC(UniMod:4)ENPETDLHVNPK(UniMod:121)K	4	FVLC(UniMod:4)PEC(UniMod:4)ENPETDLHVNPK(UniMod:121)K4	1.02894	-0.0403647	NaN	0	NaN	NaN
0	-0.494289	SPEN	TLFIGNLEK(UniMod:121)TTTYHDLR	4	TLFIGNLEK(UniMod:121)TTTYHDLR4	0.764194	0.248875	-0.390143	NaN	-0.286647	NaN
0	-0.49801	DHX57	AK(UniMod:121)VPLQTLHMTSENQEK	4	AK(UniMod:121)VPLQTLHMTSENQEK4	NaN	NaN	0.22104	-0.27697	NaN	NaN
0	-0.500515	MIF4GD	VANVIVDHSLQDC(UniMod:4)VFSK(UniMod:121)EAGR	3	VANVIVDHSLQDC(UniMod:4)VFSK(UniMod:121)EAGR3	1.19198	-0.190952	NaN	0	NaN	NaN
0	-0.500649	PSMD2	DKAPVQPQQSPAAAPGGTDEK(UniMod:121)PSGK	4	DKAPVQPQQSPAAAPGGTDEK(UniMod:121)PSGK4	0.0259849	0.00739416	-0.0186572	NaN	-0.495742	NaN
0	-0.501528	GRB2	ATADDELSFK(UniMod:121)R	2	ATADDELSFK(UniMod:121)R2	NaN	NaN	-0.0112249	0.515639	NaN	-1.54114
0	-0.501798	CNNM1	VK(UniMod:121)ISPQLLLATHR	3	VK(UniMod:121)ISPQLLLATHR3	1.67287	-0.594124	0.0922436	-0.111466	NaN	NaN
0	-0.501933	CBX5	DTDEADLVLAK(UniMod:121)EANVK	2	DTDEADLVLAK(UniMod:121)EANVK2	0.189823	NaN	NaN	-0.0772886	-0.945157	0.0861165
0	-0.502789	ELMOD2	QMTGK(UniMod:121)C(UniMod:4)ELQR	2	QMTGK(UniMod:121)C(UniMod:4)ELQR2	0.235501	NaN	NaN	NaN	-0.267289	NaN
0	-0.504957	SETD2	FESIASK(UniMod:121)AC(UniMod:4)PQTDK	3	FESIASK(UniMod:121)AC(UniMod:4)PQTDK3	0.000369715	0.41938	-0.0115948	-0.368906	NaN	NaN
0	-0.507667	TMED10	NYEEIAK(UniMod:121)VEK	2	NYEEIAK(UniMod:121)VEK2	NaN	NaN	0.483063	0	NaN	-0.0492089
0	-0.508022	EIF2AK1	FGESDTENQNNK(UniMod:121)SVK	3	FGESDTENQNNK(UniMod:121)SVK3	-0.280149	0.696332	0.223269	-0.294871	NaN	NaN
0	-0.5081	KDM3A	EILLGC(UniMod:4)TAATPPSK(UniMod:121)DPR	3	EILLGC(UniMod:4)TAATPPSK(UniMod:121)DPR3	0.219162	-0.0208735	0.00935111	-0.438886	NaN	NaN
0	-0.508942	MTDH	SSSQVPPILQETDK(UniMod:121)SK	3	SSSQVPPILQETDK(UniMod:121)SK3	0.109575	0.190517	-0.129812	-0.452182	NaN	NaN
0	-0.509198	TMEM97	ASGFK(UniMod:121)GQRPETLHER	4	ASGFK(UniMod:121)GQRPETLHER4	0.197554	0.394473	-0.240188	NaN	-0.391918	NaN
0	-0.510313	SLC5A3	SGVYTMPEYLSK(UniMod:121)R	2	SGVYTMPEYLSK(UniMod:121)R2	0.303473	0	NaN	-0.358577	NaN	NaN
0	-0.51048	DBR1	FAALMQHQAK(UniMod:121)DK	3	FAALMQHQAK(UniMod:121)DK3	NaN	0.238659	NaN	NaN	-0.271821	NaN
0	-0.510602	NYNRIN	EVTVFVPTWQLK(UniMod:121)K	3	EVTVFVPTWQLK(UniMod:121)K3	0.238709	NaN	NaN	NaN	-0.271893	NaN
0	-0.51111	ELL	K(UniMod:121)SGASAVSGGSGVSQRPFR	4	K(UniMod:121)SGASAVSGGSGVSQRPFR4	0.217048	-0.186809	0.154145	NaN	NaN	-0.449649
0	-0.511161	HNRNPAB	FHTVSGSK(UniMod:121)C(UniMod:4)EIK	2	FHTVSGSK(UniMod:121)C(UniMod:4)EIK2	NaN	NaN	0.226452	-0.284709	NaN	NaN
0	-0.511294	UBR5	IDELQVVK(UniMod:121)TGGTPK	2	IDELQVVK(UniMod:121)TGGTPK2	NaN	NaN	0.306482	0.659342	-1.28654	0.0127587
0	-0.512017	CEP290	LQLQENHEDEVK(UniMod:121)K	3	LQLQENHEDEVK(UniMod:121)K3	0.159314	0.512358	-0.190341	NaN	-0.351573	NaN
0	-0.512772	LARP1	QLALEDAK(UniMod:121)EGYR	3	QLALEDAK(UniMod:121)EGYR3	NaN	0	0.279131	-0.373206	NaN	NaN
0	-0.513181	NDUFC2	LHPEDFPEEDKK(UniMod:121)TYGEIFEK	4	LHPEDFPEEDKK(UniMod:121)TYGEIFEK4	NaN	0.164584	-0.0112249	NaN	NaN	-0.436501
0	-0.513645	CRCP	NK(UniMod:121)HSSGQQNLNTITYETLK	4	NK(UniMod:121)HSSGQQNLNTITYETLK4	0.223329	0.375888	-0.275572	-0.405763	NaN	NaN
0	-0.514936	PUS7	NK(UniMod:121)ETSVAIEVIEDTK	3	NK(UniMod:121)ETSVAIEVIEDTK3	NaN	0	0.597618	NaN	-0.216128	NaN
0	-0.515006	TK1	RLGTEK(UniMod:121)EVEVIGGADK	4	RLGTEK(UniMod:121)EVEVIGGADK4	0.888874	NaN	-0.0112249	-0.076181	NaN	NaN
0	-0.516266	EXO5	ELELHDLVTVPVTTK(UniMod:121)EDAWAIK	4	ELELHDLVTVPVTTK(UniMod:121)EDAWAIK4	0.745842	0	NaN	-0.143345	NaN	NaN
0	-0.516797	USP16	QMLISLAPPVLTLHLK(UniMod:121)R	4	QMLISLAPPVLTLHLK(UniMod:121)R4	0	0.483079	NaN	NaN	NaN	-0.275257
0	-0.517444	RELL1	C(UniMod:4)TTEAEQDIEEEK(UniMod:121)VEK	3	C(UniMod:4)TTEAEQDIEEEK(UniMod:121)VEK3	NaN	0.317914	NaN	-0.135147	0.137864	-0.601305
0	-0.517823	DOCK9	GSVLLAK(UniMod:121)PK	2	GSVLLAK(UniMod:121)PK2	NaN	0.161806	NaN	-0.724792	NaN	0.0127587
0	-0.519221	HELZ	YGAQC(UniMod:4)TSAHSQEELAEWQK(UniMod:121)R	4	YGAQC(UniMod:4)TSAHSQEELAEWQK(UniMod:121)R4	0	NaN	0.0213453	-0.508548	NaN	NaN
0	-0.519575	SCOC	VDAVK(UniMod:121)EENLK	2	VDAVK(UniMod:121)EENLK2	0.242382	NaN	NaN	NaN	-0.277193	NaN
0	-0.519993	PHLDB1	GYLVK(UniMod:121)MGGK	2	GYLVK(UniMod:121)MGGK2	NaN	NaN	0.263916	-0.194227	-0.757915	0.183913
0	-0.520029	MGA	AFVPAK(UniMod:121)RPIAAR	3	AFVPAK(UniMod:121)RPIAAR3	NaN	0.236709	NaN	-0.28332	NaN	NaN
0	-0.523237	GDAP1	KLAEENPDLQEAYIAK(UniMod:121)QK	4	KLAEENPDLQEAYIAK(UniMod:121)QK4	NaN	NaN	0.231397	-0.29184	NaN	NaN
0	-0.523972	PCID2	GYISHQHQK(UniMod:121)LVVSK	3	GYISHQHQK(UniMod:121)LVVSK3	NaN	NaN	0.236893	NaN	NaN	-0.28708
0	-0.526036	NACC1	TEQQESDSVQC(UniMod:4)MPVAK(UniMod:121)R	3	TEQQESDSVQC(UniMod:4)MPVAK(UniMod:121)R3	0.376165	-0.146516	0.121773	-0.408895	NaN	NaN
0	-0.526342	HDLBP	HEVLLISAEQDK(UniMod:121)R	3	HEVLLISAEQDK(UniMod:121)R3	NaN	NaN	0.388879	0	NaN	-0.274926
0	-0.526613	INTS1	DAAAALSSASALTGLTK(UniMod:121)RPK	3	DAAAALSSASALTGLTK(UniMod:121)RPK3	-0.093279	0.0876124	0.649056	-0.31215	NaN	NaN
0	-0.526967	CEP135	EIAFK(UniMod:121)ENR	2	EIAFK(UniMod:121)ENR2	NaN	0.604948	-0.0112249	-0.230105	NaN	NaN
0	-0.527308	CDC73	AADEVLAEAKK(UniMod:121)PR	3	AADEVLAEAKK(UniMod:121)PR3	NaN	0.245536	NaN	NaN	-0.281772	NaN
0	-0.529576	MED9	YK(UniMod:121)SLC(UniMod:4)MFEIPKE	3	YK(UniMod:121)SLC(UniMod:4)MFEIPKE3	-0.0693328	0.0661529	0.340553	-0.417118	NaN	NaN
0	-0.531148	C1D	FVK(UniMod:121)NALWEPK	2	FVK(UniMod:121)NALWEPK2	NaN	NaN	0.234623	-0.296526	NaN	NaN
0	-0.53124	SH3RF1	NGK(UniMod:121)TGLFPGSFVENI	3	NGK(UniMod:121)TGLFPGSFVENI3	0.316762	0	NaN	NaN	-0.372859	NaN
0	-0.532306	RNF126	EK(UniMod:121)IQALPTVPVTEEHVGSGLEC(UniMod:4)PVC(UniMod:4)K	4	EK(UniMod:121)IQALPTVPVTEEHVGSGLEC(UniMod:4)PVC(UniMod:4)K4	0.888398	0.715543	-4.41588	NaN	NaN	-1.46962
0	-0.532385	PFN1	TLVLLMGK(UniMod:121)EGVHGGLINK	4	TLVLLMGK(UniMod:121)EGVHGGLINK4	NaN	0.642693	-0.0112249	NaN	-0.216651	NaN
0	-0.534881	ACSF3	GTK(UniMod:121)VTPGFEEK	3	GTK(UniMod:121)VTPGFEEK3	NaN	0.440785	NaN	-0.760011	-0.623579	1.1013
0	-0.535252	CMTR1	AAMK(UniMod:121)MANMDFVFDR	3	AAMK(UniMod:121)MANMDFVFDR3	-0.095975	0.262737	0.0787618	-0.45341	NaN	NaN
0	-0.535905	KCTD12	ITVC(UniMod:4)GK(UniMod:121)TSLAK	2	ITVC(UniMod:4)GK(UniMod:121)TSLAK2	NaN	0	0.736793	NaN	NaN	-0.167508
0	-0.537302	SYK	ISDFGLSK(UniMod:121)ALR	3	ISDFGLSK(UniMod:121)ALR3	0.372178	NaN	NaN	0.834409	-0.488584	-0.841199
0	-0.537499	PWWP2A	FGPHGIPVTVFPK(UniMod:121)R	4	FGPHGIPVTVFPK(UniMod:121)R4	0.131147	-0.144271	0.201086	-0.474845	NaN	NaN
0	-0.538088	C2CD5	AMTVEK(UniMod:121)ASPVGDGNFR	3	AMTVEK(UniMod:121)ASPVGDGNFR3	0.0233288	-0.0237122	0.853242	-0.253802	NaN	NaN
0	-0.538247	TBP	VVLTGAK(UniMod:121)VR	2	VVLTGAK(UniMod:121)VR2	0.333277	0.11286	-0.133669	-0.434091	NaN	NaN
0	-0.539478	POLA1	LFAGC(UniMod:4)AVK(UniMod:121)S	2	LFAGC(UniMod:4)AVK(UniMod:121)S2	NaN	0	0.03589	-0.521533	NaN	NaN
0	-0.541201	NCL	VFGNEIK(UniMod:121)LEKPK	4	VFGNEIK(UniMod:121)LEKPK4	NaN	NaN	-0.0112249	-1.44136	0.336506	NaN
0	-0.541529	VAT1	ISPK(UniMod:121)GVDIVMDPLGGSDTAK	2	ISPK(UniMod:121)GVDIVMDPLGGSDTAK2	NaN	0.215243	-0.0112249	NaN	NaN	-0.43952
0	-0.541848	MCM10	SISASALLK(UniMod:121)QQK	2	SISASALLK(UniMod:121)QQK2	0.4815	0.414155	-1.01971	-0.5832	NaN	NaN
0	-0.541972	PRPF6	LLLK(UniMod:121)SVR	2	LLLK(UniMod:121)SVR2	NaN	NaN	-0.0112249	NaN	-1.22776	0.121365
0	-0.544039	CHID1	FTQISPVWLQLK(UniMod:121)R	3	FTQISPVWLQLK(UniMod:121)R3	NaN	0.0321265	NaN	0.383751	-1.89939	-0.0200995
0	-0.544331	MUL1	KVHLGEDLK(UniMod:121)SILSEAPGK	4	KVHLGEDLK(UniMod:121)SILSEAPGK4	0.541586	-0.079795	0.0643869	-0.368939	NaN	NaN
0	-0.544387	FARP1	QADGAASAPTEEEEEVVK(UniMod:121)DR	3	QADGAASAPTEEEEEVVK(UniMod:121)DR3	NaN	NaN	0.366304	-0.557856	-0.0580196	0.081625
0	-0.544682	DNAJC19	DLLEGQAK(UniMod:121)K	2	DLLEGQAK(UniMod:121)K2	NaN	NaN	0.245889	NaN	-0.298793	NaN
0	-0.544873	MTMR12	TLFGQLK(UniMod:121)K	2	TLFGQLK(UniMod:121)K2	NaN	NaN	0.240194	-0.304679	NaN	NaN
0	-0.545694	MYH9	LFTKVK(UniMod:121)PLLQVSR	4	LFTKVK(UniMod:121)PLLQVSR4	NaN	0	0.0102525	-0.540567	NaN	NaN
0	-0.546478	SF3B1	LDPFADGGK(UniMod:121)TPDPK	2	LDPFADGGK(UniMod:121)TPDPK2	NaN	NaN	0.240844	-0.305634	NaN	NaN
0	-0.546949	SIKE1	K(UniMod:121)AVQVDDDQFC(UniMod:4)K	3	K(UniMod:121)AVQVDDDQFC(UniMod:4)K3	0.0896677	-0.0956123	0.091314	-0.518493	NaN	NaN
0	-0.5481	SNRNP25	NRDEVSFIK(UniMod:121)K	3	NRDEVSFIK(UniMod:121)K3	0.621737	-0.21275	0.174146	NaN	-0.353723	NaN
0	-0.549215	HMGB1	PPSAFFLFC(UniMod:4)SEYRPK(UniMod:121)IK	4	PPSAFFLFC(UniMod:4)SEYRPK(UniMod:121)IK4	NaN	0.248629	NaN	-0.300586	NaN	NaN
0	-0.550559	TIPRL	LK(UniMod:121)VVPTTDHIDTEK	2	LK(UniMod:121)VVPTTDHIDTEK2	NaN	NaN	0.242493	-0.308066	NaN	NaN
0	-0.551143	BTBD7	IADREPNLLSGTAHSVNK(UniMod:121)R	4	IADREPNLLSGTAHSVNK(UniMod:121)R4	NaN	NaN	0.153994	0	-0.794298	NaN
0	-0.55125	SPAG7	YSHLIGK(UniMod:121)GAAK	2	YSHLIGK(UniMod:121)GAAK2	NaN	NaN	0.248529	NaN	-0.302721	NaN
0	-0.551279	PDE4DIP	QLADAK(UniMod:121)QC(UniMod:4)VQFVEAAAHESEQQK	4	QLADAK(UniMod:121)QC(UniMod:4)VQFVEAAAHESEQQK4	NaN	0.249466	NaN	-0.301813	NaN	NaN
0	-0.553121	RNF20	LQSK(UniMod:121)VETAESR	2	LQSK(UniMod:121)VETAESR2	NaN	0	0.021941	NaN	-0.542151	NaN
0	-0.554067	FAAH	SGLK(UniMod:121)GC(UniMod:4)VYGQEAVR	3	SGLK(UniMod:121)GC(UniMod:4)VYGQEAVR3	0.0232337	-0.023614	0.978006	-0.228191	NaN	NaN
0	-0.554715	VPS33A	QK(UniMod:121)VLDYYK	2	QK(UniMod:121)VLDYYK2	NaN	0.0680269	-0.0112249	-0.526314	NaN	NaN
0	-0.556609	ZBED1	SQK(UniMod:121)VLGLNEDPLK	3	SQK(UniMod:121)VLGLNEDPLK3	NaN	0	0.399935	NaN	NaN	-0.356642
0	-0.557746	SBNO1	DQVQLK(UniMod:121)DLLK	3	DQVQLK(UniMod:121)DLLK3	0.617172	-0.150464	0.125018	NaN	-0.360504	NaN
0	-0.557876	STX4	QELQNLRDEIK(UniMod:121)QLGR	3	QELQNLRDEIK(UniMod:121)QLGR3	NaN	0.252139	NaN	-0.305738	NaN	NaN
0	-0.557907	PJA1	SDQVK(UniMod:121)PEKVPR	3	SDQVK(UniMod:121)PEKVPR3	0.409428	NaN	NaN	0	-0.296959	NaN
0	-0.558498	DARS1	VNQK(UniMod:121)IGSC(UniMod:4)TQQDVELHVQK	3	VNQK(UniMod:121)IGSC(UniMod:4)TQQDVELHVQK3	NaN	0	0.696071	-0.210463	NaN	NaN
0	-0.558649	TANGO6	DIC(UniMod:4)PQVLDLFHFQDK(UniMod:121)LTAR	4	DIC(UniMod:4)PQVLDLFHFQDK(UniMod:121)LTAR4	NaN	0.0778021	NaN	NaN	0.0142996	-0.975994
0	-0.558842	MYL1;MYL3	VFDK(UniMod:121)EGNGTVMGAELR	3	VFDK(UniMod:121)EGNGTVMGAELR3	0.156345	0.0795354	-0.0954022	NaN	-0.512016	NaN
0	-0.560676	LTV1	LQEVLNDYYK(UniMod:121)EK	2	LQEVLNDYYK(UniMod:121)EK2	-0.0246113	NaN	1.14596	0	NaN	NaN
0	-0.561315	RNF40	ESFNLK(UniMod:121)R	2	ESFNLK(UniMod:121)R2	NaN	NaN	0.255168	-0.625051	NaN	0.0127587
0	-0.561601	COG8	DLAFANYK(UniMod:121)TFIR	3	DLAFANYK(UniMod:121)TFIR3	0.160905	-0.18113	0.691999	-0.337676	NaN	NaN
0	-0.5618	MAP4	NVC(UniMod:4)LPPEMEVALTEDQVPALK(UniMod:121)TEAPLAK	4	NVC(UniMod:4)LPPEMEVALTEDQVPALK(UniMod:121)TEAPLAK4	0	0.575552	NaN	NaN	-0.274024	NaN
0	-0.562841	EFTUD2	K(UniMod:121)LGEFFQTK	3	K(UniMod:121)LGEFFQTK3	0	NaN	0.118657	NaN	NaN	-0.503513
0	-0.563069	ITGB5	K(UniMod:121)PISTHTVDFTFNK	3	K(UniMod:121)PISTHTVDFTFNK3	0.405178	-0.93226	0.519959	-0.565444	NaN	NaN
0	-0.563485	NOL11	C(UniMod:4)NNC(UniMod:4)DQELNK(UniMod:121)KPQDETK	3	C(UniMod:4)NNC(UniMod:4)DQELNK(UniMod:121)KPQDETK3	NaN	0	0.500978	NaN	-0.312996	NaN
0	-0.5635	PDS5B	GHTASESDEQQWPEEK(UniMod:121)R	3	GHTASESDEQQWPEEK(UniMod:121)R3	0.00326912	0	NaN	-0.561865	NaN	NaN
0	-0.56409	LASP1	MTLNMK(UniMod:121)NYK	3	MTLNMK(UniMod:121)NYK3	-0.0630769	1.35244	0.0492093	-0.1179	NaN	NaN
0	-0.565091	TBC1D2B	LC(UniMod:4)GYLQK(UniMod:121)LSGK	2	LC(UniMod:4)GYLQK(UniMod:121)LSGK2	NaN	NaN	0.248345	-0.316747	NaN	NaN
0	-0.566394	MARCKS	NK(UniMod:121)KEAGEGGEAEAPAAEGGK	3	NK(UniMod:121)KEAGEGGEAEAPAAEGGK3	0.511536	NaN	NaN	NaN	0.0142996	-0.124015
0	-0.568505	STAM	VMEALSLYTK(UniMod:121)LMNEDPMYSMYAK	3	VMEALSLYTK(UniMod:121)LMNEDPMYSMYAK3	NaN	0.4416	NaN	0.180714	-0.192337	-0.369093
0	-0.572287	POLE3	K(UniMod:121)TLNASDVLSAMEEMEFQR	3	K(UniMod:121)TLNASDVLSAMEEMEFQR3	NaN	0	0.281422	NaN	NaN	-0.431576
0	-0.572288	EIF3M	QQWQQLYDTLNAWK(UniMod:121)QNLNK	3	QQWQQLYDTLNAWK(UniMod:121)QNLNK3	0.339886	-0.124928	0.103742	NaN	-0.466055	NaN
0	-0.572475	NT5DC2	GLHYDIQK(UniMod:121)SLLMK	3	GLHYDIQK(UniMod:121)SLLMK3	NaN	NaN	-0.0112249	0.314582	NaN	-1.48198
0	-0.572905	ZBTB10	SLMQK(UniMod:121)LQC(UniMod:4)SFQTSWLK	3	SLMQK(UniMod:121)LQC(UniMod:4)SFQTSWLK3	NaN	NaN	0.277317	-0.879999	-0.223941	0.217177
0	-0.573675	SPTBN1	EAVC(UniMod:4)EVALDYK(UniMod:121)K	2	EAVC(UniMod:4)EVALDYK(UniMod:121)K2	0.128515	-0.141092	1.22237	-0.170411	NaN	NaN
0	-0.576713	GCFC2	DIDLSC(UniMod:4)GNGSSK(UniMod:121)VK	3	DIDLSC(UniMod:4)GNGSSK(UniMod:121)VK3	0.132066	-0.182052	1.34397	-0.145385	NaN	NaN
0	-0.577812	GNL2	GK(UniMod:121)IIKPLQYQSTVASGTVAR	3	GK(UniMod:121)IIKPLQYQSTVASGTVAR3	NaN	NaN	0.400636	0.191084	-0.515057	-0.207555
0	-0.579499	TPR	NAQK(UniMod:121)EIATLK	2	NAQK(UniMod:121)EIATLK2	0.122509	0.0363433	-0.0485073	NaN	-0.542717	NaN
0	-0.58062	HNRNPUL1	SK(UniMod:121)AEC(UniMod:4)EILMMVGLPAAGK	3	SK(UniMod:121)AEC(UniMod:4)EILMMVGLPAAGK3	-0.11851	0.65221	0.0982848	-0.369958	NaN	NaN
0	-0.582982	KDM5C	TLLELEK(UniMod:121)AER	2	TLLELEK(UniMod:121)AER2	0.143808	-0.159746	0.240889	-0.507998	NaN	NaN
0	-0.583045	ABCB1	GNHDELMK(UniMod:121)EK	3	GNHDELMK(UniMod:121)EK3	NaN	0.267361	NaN	NaN	NaN	-0.315684
0	-0.583113	UBE2D2	IHK(UniMod:121)ELNDLAR	2	IHK(UniMod:121)ELNDLAR2	0.201182	-0.233854	0.46899	NaN	-0.437674	NaN
0	-0.583407	SETX	VSTSNEDFSLK(UniMod:121)DDALAK	3	VSTSNEDFSLK(UniMod:121)DDALAK3	0.829564	-1.32073	0.415502	-0.60863	NaN	NaN
0	-0.583774	PPP2R5D	YSGGPQIVK(UniMod:121)K	3	YSGGPQIVK(UniMod:121)K3	NaN	0.267652	NaN	NaN	NaN	-0.316123
0	-0.586903	PPM1G	AIGDHFYK(UniMod:121)R	2	AIGDHFYK(UniMod:121)R2	0.0865203	NaN	-0.0112249	NaN	NaN	-0.549255
0	-0.587491	PSMA3	LYEEGSNK(UniMod:121)R	3	LYEEGSNK(UniMod:121)R3	0.430773	NaN	NaN	-0.278297	-0.437812	0.245955
0	-0.588108	UBA1	QLYVLGHEAMK(UniMod:121)R	2	QLYVLGHEAMK(UniMod:121)R2	NaN	NaN	0.257541	-0.330568	NaN	NaN
0	-0.588241	RANGAP1	LGPK(UniMod:121)SSVLIAQQTDTSDPEK	2	LGPK(UniMod:121)SSVLIAQQTDTSDPEK2	NaN	NaN	0.257593	-0.330648	NaN	NaN
0	-0.588271	GMPS	K(UniMod:121)PHTLLQR	2	K(UniMod:121)PHTLLQR2	0.729236	0.313189	-0.436479	NaN	-0.386289	NaN
0	-0.588291	COMT	K(UniMod:121)KYDVDTLDMVFLDHWK	4	K(UniMod:121)KYDVDTLDMVFLDHWK4	0.139668	0.169875	-0.165878	NaN	NaN	-0.540403
0	-0.588782	ACSL3	IGYSSPQTLADQSSK(UniMod:121)IK	3	IGYSSPQTLADQSSK(UniMod:121)IK3	-0.134052	NaN	1.31162	0	NaN	NaN
0	-0.588985	TUT7	K(UniMod:121)GPC(UniMod:4)AVSSNPYAFK	3	K(UniMod:121)GPC(UniMod:4)AVSSNPYAFK3	NaN	NaN	0.263556	NaN	-0.325429	NaN
0	-0.589705	ACTBL2	IK(UniMod:121)IIAPPERK	2	IK(UniMod:121)IIAPPERK2	NaN	0.041874	NaN	0	NaN	-1.09566
0	-0.589946	ADSS2	K(UniMod:121)GIGPVYSSK	2	K(UniMod:121)GIGPVYSSK2	NaN	NaN	0.258271	-0.331675	NaN	NaN
0	-0.590064	DNMT1	K(UniMod:121)EPVDEDLYPEHYR	4	K(UniMod:121)EPVDEDLYPEHYR4	0.520551	0.309064	-0.405073	-0.44855	NaN	NaN
0	-0.590137	DTX3L	EVLLLK(UniMod:121)SLGK	3	EVLLLK(UniMod:121)SLGK3	-0.138319	0.12621	0.31341	-0.489703	NaN	NaN
0	-0.590238	EHMT2	YFTC(UniMod:4)QC(UniMod:4)GSEK(UniMod:121)C(UniMod:4)K	2	YFTC(UniMod:4)QC(UniMod:4)GSEK(UniMod:121)C(UniMod:4)K2	0.187417	0.695894	-0.226676	-0.37136	NaN	NaN
0	-0.590815	DYNC1LI2	KTGSPGSPGAGGVQSTAK(UniMod:121)K	3	KTGSPGSPGAGGVQSTAK(UniMod:121)K3	-0.210367	0.419485	0.172335	NaN	-0.463664	NaN
0	-0.592329	ATP5MG	K(UniMod:121)IVNSAQTGSFK	3	K(UniMod:121)IVNSAQTGSFK3	0.40959	0.470055	-0.782147	NaN	-0.55983	NaN
0	-0.593248	GNL2	VEPNIK(UniMod:121)WFGNTR	2	VEPNIK(UniMod:121)WFGNTR2	NaN	0.271415	NaN	NaN	NaN	-0.321832
0	-0.593802	HSPH1	IK(UniMod:121)ELNNTC(UniMod:4)EPVVTQPKPK	3	IK(UniMod:121)ELNNTC(UniMod:4)EPVVTQPKPK3	NaN	NaN	0.259802	-0.334	NaN	NaN
0	-0.593898	GNA12	IGQLNYFPSK(UniMod:121)QDILLAR	3	IGQLNYFPSK(UniMod:121)QDILLAR3	0.154648	-0.173238	0.253848	NaN	-0.515479	NaN
0	-0.600433	JADE1	FGASIQC(UniMod:4)SVK(UniMod:121)NC(UniMod:4)R	3	FGASIQC(UniMod:4)SVK(UniMod:121)NC(UniMod:4)R3	-0.265755	0.224332	0.65023	NaN	-0.397497	NaN
0	-0.601316	MSTO1	LTTHK(UniMod:121)EELYPK	3	LTTHK(UniMod:121)EELYPK3	0.269554	NaN	NaN	-0.331763	NaN	NaN
0	-0.601493	CHAC1	ALK(UniMod:121)YLNVR	2	ALK(UniMod:121)YLNVR2	-0.162765	0.146249	0.5888	-0.410732	NaN	NaN
0	-0.601686	FAM120A	EK(UniMod:121)TPLIDLC(UniMod:4)DGQADQAAK	3	EK(UniMod:121)TPLIDLC(UniMod:4)DGQADQAAK3	-0.00425493	0.0163129	-0.00698243	NaN	-0.599994	NaN
0	-0.601741	FLNA	TPC(UniMod:4)EEILVK(UniMod:121)HVGSR	3	TPC(UniMod:4)EEILVK(UniMod:121)HVGSR3	NaN	NaN	0.230965	0	-0.741551	NaN
0	-0.602123	CHD1L	DLDAFENETAK(UniMod:121)K	3	DLDAFENETAK(UniMod:121)K3	-0.177077	0.157699	0.412166	-0.471194	NaN	NaN
0	-0.605655	EEF2	DLEEDHAC(UniMod:4)IPIK(UniMod:121)K	2	DLEEDHAC(UniMod:4)IPIK(UniMod:121)K2	NaN	NaN	0.264492	-0.341163	NaN	NaN
0	-0.605873	CHEK2	TQVSLK(UniMod:121)DQITSGK	3	TQVSLK(UniMod:121)DQITSGK3	NaN	NaN	0.264578	-0.341295	NaN	NaN
0	-0.606858	TOMM34	QYTEAVK(UniMod:121)DC(UniMod:4)TEALK	3	QYTEAVK(UniMod:121)DC(UniMod:4)TEALK3	NaN	0.874706	-0.0112249	-0.175117	NaN	NaN
0	-0.607906	ZNF445	LQTVKK(UniMod:121)EEEDESYTPVQAAR	4	LQTVKK(UniMod:121)EEEDESYTPVQAAR4	0.561372	NaN	NaN	-0.107367	0.0142996	NaN
0	-0.607939	SERBP1	KNPLPPSVGVVDK(UniMod:121)K	3	KNPLPPSVGVVDK(UniMod:121)K3	NaN	NaN	-0.0112249	NaN	-2.45188	1.21355
0	-0.608273	FOCAD	LLTSLWEK(UniMod:121)QDR	3	LLTSLWEK(UniMod:121)QDR3	0.358753	-0.589617	0.619935	-0.478582	NaN	NaN
0	-0.608354	HUWE1	HTEK(UniMod:121)HASGGSTVHIHPQAAPVVC(UniMod:4)R	4	HTEK(UniMod:121)HASGGSTVHIHPQAAPVVC(UniMod:4)R4	0.529205	0.252371	-0.317305	NaN	NaN	-0.453597
0	-0.608448	GIGYF2	LASK(UniMod:121)LQEHR	2	LASK(UniMod:121)LQEHR2	1.1325	NaN	-0.0112249	NaN	-0.0478103	NaN
0	-0.608712	SAP30BP	AQK(UniMod:121)IEMDKLEK	3	AQK(UniMod:121)IEMDKLEK3	0.298702	0.681615	-0.388364	-0.411395	NaN	NaN
0	-0.609137	ISL2	SILMK(UniMod:121)QLQQQQHSDK	3	SILMK(UniMod:121)QLQQQQHSDK3	0.116167	-0.185667	1.51787	-0.126346	NaN	NaN
0	-0.609277	SYAP1	SVEEGK(UniMod:121)IDGIIDK	2	SVEEGK(UniMod:121)IDGIIDK2	0	NaN	0.351381	-0.433586	NaN	NaN
0	-0.609608	LRBA	LINDC(UniMod:4)HGSVSEASSEQK(UniMod:121)IAK	3	LINDC(UniMod:4)HGSVSEASSEQK(UniMod:121)IAK3	NaN	NaN	0.266051	-0.343557	NaN	NaN
0	-0.609775	MYO10	DK(UniMod:121)GYTTLQDEAIK	3	DK(UniMod:121)GYTTLQDEAIK3	0.0835501	0.0424825	-0.0549962	-0.586096	NaN	NaN
0	-0.611239	CYFIP1	YSNK(UniMod:121)DC(UniMod:4)PDSAEEYER	3	YSNK(UniMod:121)DC(UniMod:4)PDSAEEYER3	-0.0664845	0.0635552	0.349224	-0.495808	NaN	NaN
0	-0.612928	INTS7	ISEMIQGLATPVDLK(UniMod:121)LK	3	ISEMIQGLATPVDLK(UniMod:121)LK3	NaN	0.279792	NaN	NaN	-0.333136	NaN
0	-0.613098	SKIL	EHLDDYGEAPVETDGEHVK(UniMod:121)R	4	EHLDDYGEAPVETDGEHVK(UniMod:121)R4	NaN	NaN	0.267425	-0.345673	NaN	NaN
0	-0.614963	GBE1	VVITSK(UniMod:121)SGEILYR	2	VVITSK(UniMod:121)SGEILYR2	NaN	NaN	0.268159	-0.346804	NaN	NaN
0	-0.615306	DHCR7	KPK(UniMod:121)VIEC(UniMod:4)SYTSADGQR	4	KPK(UniMod:121)VIEC(UniMod:4)SYTSADGQR4	0	0.632151	NaN	NaN	-0.299231	NaN
0	-0.615697	PUM1;PUM2	FASNVVEK(UniMod:121)C(UniMod:4)VTHASR	3	FASNVVEK(UniMod:121)C(UniMod:4)VTHASR3	NaN	NaN	0.268447	-0.34725	NaN	NaN
0	-0.61603	OGT	LVSIVADQLEK(UniMod:121)NR	3	LVSIVADQLEK(UniMod:121)NR3	NaN	0.546691	-0.0112249	NaN	-0.348297	NaN
0	-0.617882	PPP3R1	EFIEGVSQFSVK(UniMod:121)GDKEQK	3	EFIEGVSQFSVK(UniMod:121)GDKEQK3	0	NaN	1.23381	NaN	NaN	-0.000976762
0	-0.620119	U2SURP	FSK(UniMod:121)YSEMSEEK	3	FSK(UniMod:121)YSEMSEEK3	-0.171268	0.153076	0.17798	-0.566856	NaN	NaN
0	-0.622217	IGF1R	MIQMAGEIADGMAYLNANK(UniMod:121)FVHR	4	MIQMAGEIADGMAYLNANK(UniMod:121)FVHR4	0.109918	NaN	NaN	-1.03736	NaN	0.0127587
0	-0.622427	MED12	C(UniMod:4)LK(UniMod:121)SLC(UniMod:4)EDSNDLQDPVLSSAQAQR	3	C(UniMod:4)LK(UniMod:121)SLC(UniMod:4)EDSNDLQDPVLSSAQAQR3	-0.1173	0.108476	0.153712	-0.574131	NaN	NaN
0	-0.622929	AP3D1	DLILQC(UniMod:4)LDDK(UniMod:121)DESIR	3	DLILQC(UniMod:4)LDDK(UniMod:121)DESIR3	0.0298495	-0.0304801	0.446966	-0.47415	NaN	NaN
0	-0.623844	TIMM9	LTETC(UniMod:4)FLDC(UniMod:4)VK(UniMod:121)DFTTR	3	LTETC(UniMod:4)FLDC(UniMod:4)VK(UniMod:121)DFTTR3	-0.130365	0.119555	0.249554	-0.544263	NaN	NaN
0	-0.625211	DTL	LDSSC(UniMod:4)LESVK(UniMod:121)QK	2	LDSSC(UniMod:4)LESVK(UniMod:121)QK2	0	NaN	1.0766	-0.0869098	NaN	NaN
0	-0.626607	PHF3	IVAAK(UniMod:121)YEVIHSK	3	IVAAK(UniMod:121)YEVIHSK3	NaN	NaN	0.622068	-0.0218373	NaN	0.0127587
0	-0.626661	SETX	SLETSSALSPSLK(UniMod:121)NK	2	SLETSSALSPSLK(UniMod:121)NK2	NaN	NaN	0.272746	-0.353914	NaN	NaN
0	-0.626934	MED14	WANNAGK(UniMod:121)VEK	2	WANNAGK(UniMod:121)VEK2	0.715222	-0.076594	0.061507	-0.393555	NaN	NaN
0	-0.627133	KIAA0100	MENTSVVLSMNSQK(UniMod:121)R	3	MENTSVVLSMNSQK(UniMod:121)R3	0.319401	0.773502	-0.44401	-0.410835	NaN	NaN
0	-0.627514	SSB	SPSKPLPEVTDEYK(UniMod:121)NDVK	4	SPSKPLPEVTDEYK(UniMod:121)NDVK4	0.137767	0.613729	-0.163551	-0.431532	NaN	NaN
0	-0.627663	EMD	GDADMYDLPK(UniMod:121)KEDALLYQSK	4	GDADMYDLPK(UniMod:121)KEDALLYQSK4	-0.0300369	0.0294241	0.0376673	-0.615311	NaN	NaN
0	-0.628069	PICALM	NDVNWSQPGEK(UniMod:121)K	2	NDVNWSQPGEK(UniMod:121)K2	NaN	0.683721	-0.0112249	NaN	-0.291821	NaN
0	-0.62917	ZMYM4	FSGADK(UniMod:121)SFC(UniMod:4)SEGC(UniMod:4)K	3	FSGADK(UniMod:121)SFC(UniMod:4)SEGC(UniMod:4)K3	0.150175	NaN	-0.0112249	-0.559694	NaN	NaN
0	-0.629821	THUMPD2	GK(UniMod:121)IFNEMQR	2	GK(UniMod:121)IFNEMQR2	NaN	NaN	-0.0112249	0.455457	NaN	-1.73755
0	-0.62998	UPF1	K(UniMod:121)LVNTINPGAR	2	K(UniMod:121)LVNTINPGAR2	NaN	0	1.05322	-0.103368	NaN	NaN
0	-0.631099	AKT2	AK(UniMod:121)VTMNDFDYLK	3	AK(UniMod:121)VTMNDFDYLK3	NaN	0	0.840245	NaN	NaN	-0.210976
0	-0.631202	GPHN	LSTASC(UniMod:4)PTPK(UniMod:121)VQSR	3	LSTASC(UniMod:4)PTPK(UniMod:121)VQSR3	NaN	1.30358	-0.0156637	NaN	NaN	0.0127587
0	-0.632175	NABP2	SQPNHTPAGPPGPSSNPVSNGK(UniMod:121)ETR	4	SQPNHTPAGPPGPSSNPVSNGK(UniMod:121)ETR4	0.240206	-0.288348	0.308206	NaN	NaN	-0.545487
0	-0.633	CDK4	ALQHSYLHK(UniMod:121)DEGNPE	2	ALQHSYLHK(UniMod:121)DEGNPE2	0.286966	1.00994	-0.430763	NaN	-0.344287	NaN
0	-0.634252	NSDHL	VNADIEK(UniMod:121)VNQNQAK	2	VNADIEK(UniMod:121)VNQNQAK2	0.396013	0.686751	-0.784682	NaN	NaN	-0.534891
0	-0.636316	RABL2B	IIC(UniMod:4)LGDSAVGK(UniMod:121)SK	3	IIC(UniMod:4)LGDSAVGK(UniMod:121)SK3	0.00956058	0.209373	-0.0208493	-0.570288	NaN	NaN
0	-0.63939	DDX23	IFREDYSITTK(UniMod:121)GGK	3	IFREDYSITTK(UniMod:121)GGK3	NaN	NaN	0.33344	-0.624658	NaN	0.0127587
0	-0.640349	SMC1A	LYHNEVEIEK(UniMod:121)LNK	3	LYHNEVEIEK(UniMod:121)LNK3	NaN	NaN	0.501919	0.237649	-0.270369	-0.382568
0	-0.641712	RNF103	VMLK(UniMod:121)EYSGR	2	VMLK(UniMod:121)EYSGR2	NaN	-0.0144951	1.29792	0	NaN	NaN
0	-0.641788	SLBP	SWDQQIK(UniMod:121)LWK	3	SWDQQIK(UniMod:121)LWK3	0.522035	-0.0422663	0.0298384	NaN	-0.471919	NaN
0	-0.641845	ISYNA1	MERPGPSLK(UniMod:121)R	2	MERPGPSLK(UniMod:121)R2	0.0552948	0.505431	-0.0687238	NaN	-0.477844	NaN
0	-0.642223	RFWD3	SSQYIPMHGK(UniMod:121)QIR	4	SSQYIPMHGK(UniMod:121)QIR4	0.185137	NaN	NaN	NaN	0.0142996	-0.928472
0	-0.642571	PDE3B	LSSAAEEK(UniMod:121)VPVIRPR	4	LSSAAEEK(UniMod:121)VPVIRPR4	-0.0507796	0.0490528	0.807797	-0.373881	NaN	NaN
0	-0.642938	DNMT3B	YVASEVC(UniMod:4)EESIAVGTVK(UniMod:121)HEGNIK	4	YVASEVC(UniMod:4)EESIAVGTVK(UniMod:121)HEGNIK4	0.487612	0	NaN	-0.399132	NaN	NaN
0	-0.643544	KIF23	FAEVTQEVEVARPVDK(UniMod:121)AIC(UniMod:4)GLTPGR	3	FAEVTQEVEVARPVDK(UniMod:121)AIC(UniMod:4)GLTPGR3	1.01751	0	NaN	-0.134787	NaN	NaN
0	-0.64452	GBE1	YGWLAAPQAYVSEK(UniMod:121)HEGNK	4	YGWLAAPQAYVSEK(UniMod:121)HEGNK4	0	1.0865	NaN	-0.10127	NaN	NaN
0	-0.645382	BAZ1B	SLSGSPLK(UniMod:121)VK	2	SLSGSPLK(UniMod:121)VK2	NaN	NaN	0.441776	-0.0912562	-0.618145	0.0985844
0	-0.646145	CYFIP1	YLK(UniMod:121)SGDGEGTPVEHVR	3	YLK(UniMod:121)SGDGEGTPVEHVR3	NaN	0.292158	NaN	NaN	NaN	-0.353988
0	-0.647847	TP53	KGEPHHELPPGSTK(UniMod:121)R	4	KGEPHHELPPGSTK(UniMod:121)R4	0.402602	-0.583842	0.443554	-0.560409	NaN	NaN
0	-0.64792	SMARCA5	ILMK(UniMod:121)DIDILNSAGK	3	ILMK(UniMod:121)DIDILNSAGK3	0.409796	0.258327	-0.326121	-0.533919	NaN	NaN
0	-0.648105	BEX4	HLGGGEGQK(UniMod:121)PGGNIR	2	HLGGGEGQK(UniMod:121)PGGNIR2	0.247373	NaN	-0.0112249	-0.53003	NaN	NaN
0	-0.648635	ZNF622	KVEMMNEK(UniMod:121)NLEK	3	KVEMMNEK(UniMod:121)NLEK3	0.537605	0.135215	-0.160436	NaN	NaN	-0.477841
0	-0.649013	RANBP2	ITPDMTLQNMK(UniMod:121)GTER	2	ITPDMTLQNMK(UniMod:121)GTER2	NaN	NaN	0.28145	-0.367563	NaN	NaN
0	-0.649887	MARVELD2	SPLNSC(UniMod:4)K(UniMod:121)DPYGGSEGTFSSR	3	SPLNSC(UniMod:4)K(UniMod:121)DPYGGSEGTFSSR3	NaN	NaN	-0.0112249	0.0742806	-1.3965	NaN
0	-0.649969	CEP170	VFGVDDNQDYNRPVINEK(UniMod:121)HK	4	VFGVDDNQDYNRPVINEK(UniMod:121)HK4	0.288687	NaN	NaN	-0.361283	NaN	NaN
0	-0.650196	EIF4E	AKGDK(UniMod:121)IAIWTTEC(UniMod:4)ENR	4	AKGDK(UniMod:121)IAIWTTEC(UniMod:4)ENR4	0.330721	0.660092	-0.441037	-0.466937	NaN	NaN
0	-0.650864	CPNE8	SPNLSK(UniMod:121)HDFLGQVFC(UniMod:4)TLGEIVGSQGSR	4	SPNLSK(UniMod:121)HDFLGQVFC(UniMod:4)TLGEIVGSQGSR4	0.227251	0.100295	-0.119017	-0.581354	NaN	NaN
0	-0.651429	DSN1	SISVDLAESK(UniMod:121)R	2	SISVDLAESK(UniMod:121)R2	NaN	NaN	0.282386	-0.369043	NaN	NaN
0	-0.651687	DRG2	AQLLEPSK(UniMod:121)SASSK	2	AQLLEPSK(UniMod:121)SASSK2	0.173453	-0.197194	0.334859	NaN	-0.547982	NaN
0	-0.651716	MDH1	KSVK(UniMod:121)VIVVGNPANTNC(UniMod:4)LTASK	4	KSVK(UniMod:121)VIVVGNPANTNC(UniMod:4)LTASK4	0.525737	0	NaN	-0.388847	NaN	NaN
0	-0.652709	CENPU	TTASSELSEKPAESVTSK(UniMod:121)K	3	TTASSELSEKPAESVTSK(UniMod:121)K3	-0.379709	0.716933	0.289083	NaN	NaN	-0.44394
0	-0.656431	CNOT6L	GYDGFFSPK(UniMod:121)SR	3	GYDGFFSPK(UniMod:121)SR3	NaN	NaN	0.28432	-0.372111	NaN	NaN
0	-0.65686	TRIM25	GIHQSTIDLK(UniMod:121)NELK	3	GIHQSTIDLK(UniMod:121)NELK3	NaN	0.0271035	-0.0112249	NaN	NaN	-0.64892
0	-0.660015	SFXN4	GIAVMDK(UniMod:121)EGNVLGHSR	4	GIAVMDK(UniMod:121)EGNVLGHSR4	0.161108	0.0962253	-0.11433	-0.612347	NaN	NaN
0	-0.66046	CHMP7	K(UniMod:121)GSVPLGLATVLQDLLR	3	K(UniMod:121)GSVPLGLATVLQDLLR3	-0.082825	0.153	0.067102	-0.614701	NaN	NaN
0	-0.660924	CDC42EP3	LSC(UniMod:4)EPVMEEK(UniMod:121)AQEK	3	LSC(UniMod:4)EPVMEEK(UniMod:121)AQEK3	NaN	NaN	0.286054	-0.37487	NaN	NaN
0	-0.660954	WDR33	VK(UniMod:121)C(UniMod:4)PVFVVR	3	VK(UniMod:121)C(UniMod:4)PVFVVR3	NaN	NaN	0.286066	-0.374888	NaN	NaN
0	-0.66176	MICU1	PK(UniMod:121)DMGFTR	2	PK(UniMod:121)DMGFTR2	0.322307	0.0780943	-0.0937897	NaN	NaN	-0.559556
0	-0.662259	LPCAT2	IGIEEFAK(UniMod:121)YLK	3	IGIEEFAK(UniMod:121)YLK3	0.63529	0.0648449	-0.079122	NaN	-0.455255	NaN
0	-0.662412	PI4K2B	K(UniMod:121)FEADPLPENIR	3	K(UniMod:121)FEADPLPENIR3	0.407316	-0.0715023	0.0569003	-0.531507	NaN	NaN
0	-0.664199	RBM23	LAAMANNLQK(UniMod:121)GNGGPMR	3	LAAMANNLQK(UniMod:121)GNGGPMR3	1.17744	0.337247	-0.844901	-0.440937	NaN	NaN
0	-0.666412	TFAM	FSK(UniMod:121)EQLPIFK	3	FSK(UniMod:121)EQLPIFK3	-0.0587807	0.0564791	0.0765234	-0.641671	NaN	NaN
0	-0.671436	USP9Y	K(UniMod:121)IIEDC(UniMod:4)SNSEDTIK	3	K(UniMod:121)IIEDC(UniMod:4)SNSEDTIK3	-0.138026	0.593959	0.114741	NaN	NaN	-0.481211
0	-0.671614	UBL7	EAVFK(UniMod:121)MLSNK	3	EAVFK(UniMod:121)MLSNK3	0.524889	0.117562	-0.139224	-0.503872	NaN	NaN
0	-0.671977	KIT	LSFGK(UniMod:121)TLGAGAFGK	3	LSFGK(UniMod:121)TLGAGAFGK3	0.0576753	0.176598	-0.0713024	-0.617653	NaN	NaN
0	-0.672727	RNF2	VNK(UniMod:121)PMELYYAPTK	3	VNK(UniMod:121)PMELYYAPTK3	NaN	NaN	0.599504	-0.233224	0.147225	-0.133668
0	-0.675624	EIF4G1	K(UniMod:121)EAVGDLLDAFK	3	K(UniMod:121)EAVGDLLDAFK3	-0.0283198	0.115116	0.0165495	-0.641175	NaN	NaN
0	-0.67597	MAPK3	VAWAK(UniMod:121)LFPK	3	VAWAK(UniMod:121)LFPK3	NaN	NaN	0.265712	0	-0.820517	NaN
0	-0.676369	NUSAP1	K(UniMod:121)SAHVTVSGGTPK	3	K(UniMod:121)SAHVTVSGGTPK3	0.229349	0.299007	-0.284055	NaN	NaN	-0.594936
0	-0.677028	KDM4A	MTLISPLMLK(UniMod:121)K	3	MTLISPLMLK(UniMod:121)K3	0.460407	0.489318	-0.916404	NaN	-0.665921	NaN
0	-0.678563	DNAJB6	WHPDK(UniMod:121)NPENKEEAER	3	WHPDK(UniMod:121)NPENKEEAER3	0.299749	NaN	NaN	-0.378814	NaN	NaN
0	-0.678859	AKT1	EVIVAK(UniMod:121)DEVAHTLTENR	3	EVIVAK(UniMod:121)DEVAHTLTENR3	NaN	NaN	0.440174	0	NaN	-0.47737
0	-0.678991	DNAJA1	LSLLEK(UniMod:121)LLPERK	4	LSLLEK(UniMod:121)LLPERK4	0.529779	-0.069118	0.0547326	-0.507193	NaN	NaN
0	-0.679468	NIBAN2	MQSC(UniMod:4)YEK(UniMod:121)MESLR	3	MQSC(UniMod:4)YEK(UniMod:121)MESLR3	0.543585	-0.230397	0.187395	-0.512607	NaN	NaN
0	-0.680969	MCM2	THVDSHGHNVFK(UniMod:121)ER	4	THVDSHGHNVFK(UniMod:121)ER4	-0.0381581	0.0371747	0.658186	NaN	NaN	-0.461901
0	-0.681309	FLYWCH2	AIEAAPQEPEQK(UniMod:121)R	2	AIEAAPQEPEQK(UniMod:121)R2	NaN	NaN	0.293881	-0.387429	NaN	NaN
0	-0.681613	RANBP6	SLC(UniMod:4)SEAVPLLVK(UniMod:121)VIK	3	SLC(UniMod:4)SEAVPLLVK(UniMod:121)VIK3	-0.0741109	0.105915	0.0592641	NaN	-0.651257	NaN
0	-0.681644	CYP4X1	SLQAGVK(UniMod:121)QDNTPK	2	SLQAGVK(UniMod:121)QDNTPK2	NaN	NaN	0.299457	NaN	-0.382187	NaN
0	-0.681909	GOLGA3	SMLSK(UniMod:121)DNTVHDLR	3	SMLSK(UniMod:121)DNTVHDLR3	NaN	NaN	0.29411	-0.387799	NaN	NaN
0	-0.682305	CCZ1;CCZ1B	AMEDGGVK(UniMod:121)LLK	3	AMEDGGVK(UniMod:121)LLK3	0.0783313	0.0690214	-0.083715	-0.661092	NaN	NaN
0	-0.682368	MTARC1	TPTTNAVHK(UniMod:121)C(UniMod:4)R	3	TPTTNAVHK(UniMod:121)C(UniMod:4)R3	0.306096	NaN	NaN	NaN	NaN	-0.376272
0	-0.682708	TLN1	QK(UniMod:121)LHTDDELNWLDHGR	4	QK(UniMod:121)LHTDDELNWLDHGR4	0.246831	-0.0812912	0.0657292	NaN	-0.605618	NaN
0	-0.682944	SCAMP1	EHALAQAELLK(UniMod:121)R	2	EHALAQAELLK(UniMod:121)R2	NaN	NaN	0.158342	-1.0635	0.0142996	NaN
0	-0.685216	ZMYM3	SAVGTK(UniMod:121)MTC(UniMod:4)AHC(UniMod:4)R	3	SAVGTK(UniMod:121)MTC(UniMod:4)AHC(UniMod:4)R3	NaN	0.531641	-0.0112249	NaN	NaN	-0.425007
0	-0.68696	STK25	GIDNHTK(UniMod:121)EVVAIK	3	GIDNHTK(UniMod:121)EVVAIK3	0.302972	NaN	NaN	-0.383988	NaN	NaN
0	-0.688836	CEP76	YIHK(UniMod:121)PTNPDEPPVAEQPK	3	YIHK(UniMod:121)PTNPDEPPVAEQPK3	NaN	NaN	0.435792	1.03977	-0.63683	-1.16207
0	-0.689509	DHRSX	VAIVTGGTDGIGYSTAK(UniMod:121)HLAR	4	VAIVTGGTDGIGYSTAK(UniMod:121)HLAR4	0.984726	0	NaN	-0.197147	NaN	NaN
0	-0.690365	EHMT1	SVVGLHAASK(UniMod:121)DPR	3	SVVGLHAASK(UniMod:121)DPR3	-0.00405899	0.0040476	0.50031	-0.523598	NaN	NaN
0	-0.690832	TUBGCP2	EIIYTLK(UniMod:121)ER	3	EIIYTLK(UniMod:121)ER3	0.00765404	0.110839	-0.0189198	-0.657641	NaN	NaN
0	-0.691225	PDLIM5	VTSTNNMAYNK(UniMod:121)APRPFGSVSSPK	4	VTSTNNMAYNK(UniMod:121)APRPFGSVSSPK4	0.252821	0	NaN	-0.564814	NaN	NaN
0	-0.691813	SWAP70	SQLK(UniMod:121)VLSHNLC(UniMod:4)TVLK	3	SQLK(UniMod:121)VLSHNLC(UniMod:4)TVLK3	0	0.510017	NaN	NaN	-0.436804	NaN
0	-0.692779	ELP3	TASGIAVVAVMC(UniMod:4)K(UniMod:121)PHR	4	TASGIAVVAVMC(UniMod:4)K(UniMod:121)PHR4	0.254217	-0.308802	0.419932	-0.570996	NaN	NaN
0	-0.694661	HUWE1	IVNQPSSLFGSK(UniMod:121)SASSK	2	IVNQPSSLFGSK(UniMod:121)SASSK2	NaN	NaN	0.29897	-0.395691	NaN	NaN
0	-0.69543	SLFN11	K(UniMod:121)IEQAIYK	2	K(UniMod:121)IEQAIYK2	0.301768	1.04244	-0.393276	NaN	-0.378454	NaN
0	-0.695907	TAP1	ESLAK(UniMod:121)SSQVAIEALSAMPTVR	3	ESLAK(UniMod:121)SSQVAIEALSAMPTVR3	-0.0446293	0.288458	0.0320651	NaN	-0.603942	NaN
0	-0.697004	TP53BP2	RNSEVAVMDK(UniMod:121)R	3	RNSEVAVMDK(UniMod:121)R3	NaN	0.689162	-0.0112249	NaN	-0.358035	NaN
0	-0.699059	OAT	VLPMNTGVEAGETAC(UniMod:4)K(UniMod:121)LAR	3	VLPMNTGVEAGETAC(UniMod:4)K(UniMod:121)LAR3	0.307596	NaN	NaN	-0.391463	NaN	NaN
0	-0.699454	MSH6	SELALSALGGC(UniMod:4)VFYLK(UniMod:121)K	3	SELALSALGGC(UniMod:4)VFYLK(UniMod:121)K3	NaN	0.31318	NaN	NaN	-0.386274	NaN
0	-0.699578	MIA3	EK(UniMod:121)TAELNVQVPEEPTHLDQR	4	EK(UniMod:121)TAELNVQVPEEPTHLDQR4	0.622565	0.473632	-1.1269	-0.709814	NaN	NaN
0	-0.700057	ZNF92	SFC(UniMod:4)MLSQLTQHK(UniMod:121)K	4	SFC(UniMod:4)MLSQLTQHK(UniMod:121)K4	0.200768	1.50391	-0.304386	-0.233294	NaN	NaN
0	-0.7002	TTC37	GGYTTALK(UniMod:121)SFTK	3	GGYTTALK(UniMod:121)SFTK3	0.0987417	-0.106	0.675443	NaN	NaN	-0.477472
0	-0.701442	CAND1	DSIK(UniMod:121)LDDDSERK	3	DSIK(UniMod:121)LDDDSERK3	NaN	NaN	0.301543	-0.399899	NaN	NaN
0	-0.703898	SHB	YFSLGNSK(UniMod:121)TK	3	YFSLGNSK(UniMod:121)TK3	0.178396	0.144131	-0.17137	-0.653513	NaN	NaN
0	-0.706543	XRCC6	IMATPEQVGK(UniMod:121)MK	2	IMATPEQVGK(UniMod:121)MK2	NaN	NaN	0.471092	0	-0.470902	NaN
0	-0.707403	ARC	GGQVAKPNVILQIGK(UniMod:121)C(UniMod:4)R	3	GGQVAKPNVILQIGK(UniMod:121)C(UniMod:4)R3	NaN	NaN	-0.0112249	0.0604494	NaN	-1.4977
0	-0.708005	SNAP29	MVDK(UniMod:121)MDQDLK	3	MVDK(UniMod:121)MDQDLK3	0.412168	0.564722	-0.590465	NaN	NaN	-0.579197
0	-0.70866	RSBN1	YLK(UniMod:121)DEQLC(UniMod:4)R	2	YLK(UniMod:121)DEQLC(UniMod:4)R2	NaN	NaN	0.309081	NaN	NaN	-0.399579
0	-0.709536	LARS1	VFEVNASNLEK(UniMod:121)QTSK	2	VFEVNASNLEK(UniMod:121)QTSK2	NaN	NaN	0.0570354	0	-1.305	NaN
0	-0.709548	CSDE1	GK(UniMod:121)EKEAEDGIIAYDDC(UniMod:4)GVK	4	GK(UniMod:121)EKEAEDGIIAYDDC(UniMod:4)GVK4	-0.169722	0.384589	0.140616	NaN	NaN	-0.591054
0	-0.71128	CSNK2A2	DVK(UniMod:121)PHNVMIDHQQK	3	DVK(UniMod:121)PHNVMIDHQQK3	-0.484583	0.578782	0.350876	NaN	-0.562922	NaN
0	-0.712033	MICU2	TNETGYQEAIVK(UniMod:121)EPEINTTLQMR	3	TNETGYQEAIVK(UniMod:121)EPEINTTLQMR3	-0.0334895	0.0327298	0.0408982	-0.698653	NaN	NaN
0	-0.712939	EIF4EBP1	K(UniMod:121)FLMEC(UniMod:4)R	2	K(UniMod:121)FLMEC(UniMod:4)R2	NaN	NaN	0.0195011	0	-1.38688	NaN
0	-0.713636	TMSB4X	NPLPSK(UniMod:121)ETIEQEK	2	NPLPSK(UniMod:121)ETIEQEK2	NaN	NaN	-0.0112249	0.128275	-1.578	NaN
0	-0.71463	ARPP19	YPHLGQK(UniMod:121)PGGSDFLR	4	YPHLGQK(UniMod:121)PGGSDFLR4	NaN	0	0.882682	NaN	NaN	-0.273289
0	-0.717316	PRMT1	LDHVVTIIK(UniMod:121)GK	3	LDHVVTIIK(UniMod:121)GK3	NaN	0	0.201983	-0.616324	NaN	NaN
0	-0.717643	RPL7A	KTC(UniMod:4)TTVAFTQVNSEDK(UniMod:121)GALAK	4	KTC(UniMod:4)TTVAFTQVNSEDK(UniMod:121)GALAK4	NaN	0	0.107332	NaN	-0.663977	NaN
0	-0.718134	SF3B2	WQTKPK(UniMod:121)LTIHGDLYYEGK	4	WQTKPK(UniMod:121)LTIHGDLYYEGK4	NaN	0.508666	NaN	1.28341	-0.778392	-1.13343
0	-0.718362	MAN2C1	K(UniMod:121)PVLGQAGTLAVGTEGGLR	3	K(UniMod:121)PVLGQAGTLAVGTEGGLR3	0.00133655	-0.000888736	-0.0103366	NaN	-0.721658	NaN
0	-0.719989	CUEDC1	IALFLQNEEFMK(UniMod:121)ELQR	3	IALFLQNEEFMK(UniMod:121)ELQR3	NaN	NaN	-0.0112249	-2.04516	NaN	0.582729
0	-0.720273	POM121;POM121C	APPTLQAETATK(UniMod:121)PQATSAPSPAPK	3	APPTLQAETATK(UniMod:121)PQATSAPSPAPK3	NaN	0	0.213919	NaN	NaN	-0.613313
0	-0.721091	SS18L1	GK(UniMod:121)GEVTQQTIQK	2	GK(UniMod:121)GEVTQQTIQK2	NaN	0.320759	NaN	NaN	NaN	-0.400332
0	-0.721586	ABCA3	AVAGKEEEDSDPEK(UniMod:121)ALR	4	AVAGKEEEDSDPEK(UniMod:121)ALR4	0.656106	0.143477	-0.170563	NaN	-0.511913	NaN
0	-0.721777	GDI1;GDI2	K(UniMod:121)FDLGQDVIDFTGHALALYR	4	K(UniMod:121)FDLGQDVIDFTGHALALYR4	-0.580953	0.413029	0.587286	NaN	-0.58199	NaN
0	-0.721869	MARCKS	NKK(UniMod:121)EAGEGGEAEAPAAEGGK	3	NKK(UniMod:121)EAGEGGEAEAPAAEGGK3	NaN	0.194647	-0.0112249	-0.630158	NaN	NaN
0	-0.722317	SBDS	K(UniMod:121)EDLISAFGTDDQTEIC(UniMod:4)K	3	K(UniMod:121)EDLISAFGTDDQTEIC(UniMod:4)K3	0.558618	-0.374617	0.285896	-0.565685	NaN	NaN
0	-0.722712	SLC16A1	EEETSIDVAGK(UniMod:121)PNEVTKAAESPDQK	3	EEETSIDVAGK(UniMod:121)PNEVTKAAESPDQK3	NaN	-0.526661	2.00068	NaN	0.0142996	NaN
0	-0.723133	PARP1	LTVNPGTK(UniMod:121)SK	2	LTVNPGTK(UniMod:121)SK2	0.15383	0.00622248	-0.0174743	NaN	-0.675607	NaN
0	-0.724844	RIF1	TLGETSANAETEQNK(UniMod:121)K	3	TLGETSANAETEQNK(UniMod:121)K3	-0.204461	0.179049	0.494051	-0.568631	NaN	NaN
0	-0.726335	ESPL1	VLQSGLK(UniMod:121)FVAAR	2	VLQSGLK(UniMod:121)FVAAR2	NaN	NaN	0.514401	1.07914	-0.892344	-0.822603
0	-0.728642	PSMD12	K(UniMod:121)GSLESPATDVFGSTEEGEKR	4	K(UniMod:121)GSLESPATDVFGSTEEGEKR4	0.0603811	-0.063019	0.0953122	-0.69775	NaN	NaN
0	-0.729579	LSM6	K(UniMod:121)QTPSDFLK	2	K(UniMod:121)QTPSDFLK2	NaN	NaN	0.312141	-0.417437	NaN	NaN
0	-0.730429	SMARCC1	EEVPLELVEAHVK(UniMod:121)K	4	EEVPLELVEAHVK(UniMod:121)K4	0.0854225	0	NaN	NaN	NaN	-0.687718
0	-0.730763	CHRNA5	HIMK(UniMod:121)ENDVR	2	HIMK(UniMod:121)ENDVR2	0.804402	NaN	-0.0112249	-0.334175	NaN	NaN
0	-0.730985	PIGK	YAEQLPVAQIIHQK(UniMod:121)PK	3	YAEQLPVAQIIHQK(UniMod:121)PK3	0.0229781	NaN	-0.0112249	-0.725108	NaN	NaN
0	-0.731732	DNAJB6	APGPWDPLASAAGLKEGGK(UniMod:121)R	4	APGPWDPLASAAGLKEGGK(UniMod:121)R4	0	0.708687	NaN	NaN	NaN	-0.377388
0	-0.731982	PCM1	RK(UniMod:121)IEATGVIQSC(UniMod:4)AK	3	RK(UniMod:121)IEATGVIQSC(UniMod:4)AK3	0.0247721	0.948618	-0.0364298	NaN	-0.419662	NaN
0	-0.732288	TMEM30A	DEVDGGPPC(UniMod:4)APGGTAK(UniMod:121)TR	2	DEVDGGPPC(UniMod:4)APGGTAK(UniMod:121)TR2	NaN	NaN	0.317913	NaN	NaN	-0.414375
0	-0.732724	DUS3L	NGLDK(UniMod:121)ALQQQLR	3	NGLDK(UniMod:121)ALQQQLR3	NaN	NaN	0.66099	0	NaN	-0.143466
0	-0.733975	YAE1	AVTLQQGFNQGYK(UniMod:121)K	3	AVTLQQGFNQGYK(UniMod:121)K3	NaN	NaN	0.319112	NaN	-0.414863	NaN
0	-0.734215	UBE2Z	VK(UniMod:121)LMTTGNNTVR	2	VK(UniMod:121)LMTTGNNTVR2	NaN	0	0.975803	-0.246314	NaN	NaN
0	-0.735031	TTLL5	EGEDASLYSK(UniMod:121)R	3	EGEDASLYSK(UniMod:121)R3	0.0647263	0	NaN	NaN	NaN	-0.702667
0	-0.735693	SMARCC2	GKEK(UniMod:121)PTDMQNFGLR	3	GKEK(UniMod:121)PTDMQNFGLR3	NaN	NaN	0.314427	-0.421265	NaN	NaN
0	-0.736378	DNM1	EISYAIK(UniMod:121)NIHGIR	3	EISYAIK(UniMod:121)NIHGIR3	NaN	NaN	0.363992	0.479472	-0.494174	-1.10246
0	-0.737981	HMGB2	KK(UniMod:121)HPDSSVNFAEFSK	3	KK(UniMod:121)HPDSSVNFAEFSK3	NaN	0.327078	NaN	NaN	NaN	-0.410903
0	-0.738488	KDM1B	GLINTGVLSVGADQYLLPK(UniMod:121)DYHNK	3	GLINTGVLSVGADQYLLPK(UniMod:121)DYHNK3	NaN	0	NaN	NaN	0.623559	-2.10054
0	-0.739922	NEFM	GKSPVPK(UniMod:121)SPVEEK	3	GKSPVPK(UniMod:121)SPVEEK3	-0.0381384	0.0371561	0.288559	NaN	NaN	-0.644063
0	-0.740657	MAIP1	EVLHALK(UniMod:121)EK	2	EVLHALK(UniMod:121)EK2	0.323311	NaN	NaN	-0.417346	NaN	NaN
0	-0.741486	GTF2H4	ELGVLVFENSAK(UniMod:121)R	2	ELGVLVFENSAK(UniMod:121)R2	NaN	NaN	0.0110339	0	-1.4609	NaN
0	-0.741762	FNDC3A	DSEFK(UniMod:121)QIYK	2	DSEFK(UniMod:121)QIYK2	NaN	NaN	0.416752	-0.0159299	-0.987616	0.0285147
0	-0.742371	SUGP2	DLDFAQQK(UniMod:121)LTDK	2	DLDFAQQK(UniMod:121)LTDK2	0	NaN	1.35976	-0.0624888	NaN	NaN
0	-0.742752	UBR5	LELGKPDNNDGSK(UniMod:121)LNSNSGAGR	3	LELGKPDNNDGSK(UniMod:121)LNSNSGAGR3	NaN	NaN	0.317059	-0.425693	NaN	NaN
0	-0.743119	CEP20	K(UniMod:121)EEQKSTNIEDLHVSQAVNR	4	K(UniMod:121)EEQKSTNIEDLHVSQAVNR4	0.33189	0.406115	-0.44302	-0.64479	NaN	NaN
0	-0.743561	MRPL15	GVTIQPLK(UniMod:121)R	2	GVTIQPLK(UniMod:121)R2	NaN	NaN	0.31736	-0.426201	NaN	NaN
0	-0.743979	EDC3	LLSVAEK(UniMod:121)HGLTLER	4	LLSVAEK(UniMod:121)HGLTLER4	1.18022	NaN	-0.0112249	NaN	NaN	-0.15948
0	-0.744819	NDUFA10	GIHSSVQC(UniMod:4)K(UniMod:121)LR	3	GIHSSVQC(UniMod:4)K(UniMod:121)LR3	NaN	NaN	0.576865	-0.350207	0.0142996	NaN
0	-0.745238	QARS1	K(UniMod:121)ILQLVATGAVR	3	K(UniMod:121)ILQLVATGAVR3	0.135423	0.440372	-0.160689	-0.60687	NaN	NaN
0	-0.745602	SRGAP2	EIIAEYDTQVK(UniMod:121)EIR	3	EIIAEYDTQVK(UniMod:121)EIR3	0	0.419084	NaN	-0.53606	NaN	NaN
0	-0.746355	PSMD2	EWQELDDAEK(UniMod:121)VQR	2	EWQELDDAEK(UniMod:121)VQR2	NaN	-0.253198	1.74591	0	NaN	NaN
0	-0.747263	HBS1L	SANPPHTIQASEEQSSTPAPVK(UniMod:121)K	3	SANPPHTIQASEEQSSTPAPVK(UniMod:121)K3	NaN	0.182797	-0.0112249	NaN	NaN	-0.661477
0	-0.748275	CAPN2	LTK(UniMod:121)MDGNWR	2	LTK(UniMod:121)MDGNWR2	NaN	NaN	0.319112	-0.429163	NaN	NaN
0	-0.748744	MED16	TTAVK(UniMod:121)QWEQR	2	TTAVK(UniMod:121)QWEQR2	-0.289639	0.2411	0.470058	NaN	-0.608238	NaN
0	-0.7496	RBM33	VVEC(UniMod:4)K(UniMod:121)PQPC(UniMod:4)VVSVEGLSSSTTDAQLK	3	VVEC(UniMod:4)K(UniMod:121)PQPC(UniMod:4)VVSVEGLSSSTTDAQLK3	0.071481	-0.075208	0.106288	-0.715413	NaN	NaN
0	-0.750154	NUP35	YQSK(UniMod:121)LQAR	2	YQSK(UniMod:121)LQAR2	NaN	0.437016	-0.0112249	NaN	-0.537259	NaN
0	-0.75028	HINT1	K(UniMod:121)C(UniMod:4)AADLGLNK	2	K(UniMod:121)C(UniMod:4)AADLGLNK2	0.19756	0.0406471	-0.0530505	-0.688561	NaN	NaN
0	-0.750774	PSMA3	VFQVEYAMK(UniMod:121)AVENSSTAIGIR	3	VFQVEYAMK(UniMod:121)AVENSSTAIGIR3	NaN	NaN	0.474396	-0.737419	-1.1092	1.01748
0	-0.751837	USP5	K(UniMod:121)YVDKLEK	2	K(UniMod:121)YVDKLEK2	1.15506	0.184214	-0.222452	-0.379563	NaN	NaN
0	-0.751873	HERC5	IK(UniMod:121)LLHTDTLLK	3	IK(UniMod:121)LLHTDTLLK3	0.484341	-0.219522	0.179263	-0.603845	NaN	NaN
0	-0.752913	SMARCA4	ITEK(UniMod:121)LEK	2	ITEK(UniMod:121)LEK2	0.050208	0.122482	-0.0632434	NaN	NaN	-0.716431
0	-0.753105	COLGALT1	FISAPTK(UniMod:121)TPDK	3	FISAPTK(UniMod:121)TPDK3	-0.0917429	0.086256	0.748963	-0.50528	NaN	NaN
0	-0.754277	C9orf64	VEGWK(UniMod:121)ALHELNPR	3	VEGWK(UniMod:121)ALHELNPR3	NaN	NaN	0.310539	0	NaN	-0.887476
0	-0.754556	GPN1	K(UniMod:121)DMGSVALDAGTAK	3	K(UniMod:121)DMGSVALDAGTAK3	-0.753548	0.627431	0.435873	-0.651303	NaN	NaN
0	-0.756859	NUP93	LLSPVVPQISAPQSNK(UniMod:121)ER	3	LLSPVVPQISAPQSNK(UniMod:121)ER3	NaN	NaN	-0.0112249	NaN	0.0435425	-1.57971
0	-0.75694	AAAS	LAVLMK(UniMod:121)GK	2	LAVLMK(UniMod:121)GK2	NaN	NaN	0.361309	0	NaN	-0.791261
0	-0.759005	GDI2	VIGVK(UniMod:121)SEGEIAR	2	VIGVK(UniMod:121)SEGEIAR2	NaN	NaN	0.323087	-0.435917	NaN	NaN
0	-0.759161	NSD2	QAPEILGSANGK(UniMod:121)TPSC(UniMod:4)EVNR	3	QAPEILGSANGK(UniMod:121)TPSC(UniMod:4)EVNR3	NaN	NaN	0.686971	-0.15714	NaN	0.0127587
0	-0.760049	RANBP2;RGPD5;RGPD8	SNNSETSSVAQSGSESK(UniMod:121)VEPK	3	SNNSETSSVAQSGSESK(UniMod:121)VEPK3	-0.148475	0.134611	0.124724	-0.723096	NaN	NaN
0	-0.760332	EGLN3	NWDAK(UniMod:121)LHGGILR	3	NWDAK(UniMod:121)LHGGILR3	0.0414546	-0.0426812	0.111992	NaN	NaN	-0.72341
0	-0.760407	SHQ1	ILQLGK(UniMod:121)SAVLK	3	ILQLGK(UniMod:121)SAVLK3	NaN	0.295625	-0.0112249	-0.618207	NaN	NaN
0	-0.762478	VANGL1	ISK(UniMod:121)DMEDSVGLDC(UniMod:4)K	2	ISK(UniMod:121)DMEDSVGLDC(UniMod:4)K2	NaN	NaN	0.32437	-0.438107	NaN	NaN
0	-0.764264	OTUD4	NLK(UniMod:121)APPPESWNTVSGK	2	NLK(UniMod:121)APPPESWNTVSGK2	NaN	NaN	0.330286	NaN	-0.433978	NaN
0	-0.764828	TMOD1	EELLDHLEK(UniMod:121)QAK	3	EELLDHLEK(UniMod:121)QAK3	0.201282	NaN	-0.0112249	NaN	NaN	-0.6698
0	-0.764966	ZBTB24	DYK(UniMod:121)LVGDQEDHGSAK	3	DYK(UniMod:121)LVGDQEDHGSAK3	NaN	0.096424	-0.0112249	NaN	NaN	-0.722366
0	-0.765507	CUL5	EQIEWLIEHK(UniMod:121)YIR	4	EQIEWLIEHK(UniMod:121)YIR4	0.109637	0	NaN	-0.710688	NaN	NaN
0	-0.766777	NUS1	AAQDFC(UniMod:4)QLVAQK(UniMod:121)QK	2	AAQDFC(UniMod:4)QLVAQK(UniMod:121)QK2	NaN	NaN	0.325955	-0.440821	NaN	NaN
0	-0.769074	CHMP5	TTVDAMK(UniMod:121)LGVK	2	TTVDAMK(UniMod:121)LGVK2	NaN	NaN	0.326801	-0.442273	NaN	NaN
0	-0.769408	IREB2	LSPLK(UniMod:121)VQPK	2	LSPLK(UniMod:121)VQPK2	0.0830532	-0.088128	0.351196	-0.654034	NaN	NaN
0	-0.769556	RASEF	SITNLTGTNSK(UniMod:121)K	2	SITNLTGTNSK(UniMod:121)K2	-0.115608	0.419923	0.0958025	NaN	-0.636184	NaN
0	-0.769993	CKAP2	K(UniMod:121)LSATIPK	2	K(UniMod:121)LSATIPK2	0.613251	NaN	NaN	-0.429579	0.294205	-0.334852
0	-0.770574	PRKAA2	MPPLIADSPK(UniMod:121)AR	3	MPPLIADSPK(UniMod:121)AR3	0	NaN	1.35879	-0.0911791	NaN	NaN
0	-0.772044	GORASP2	DLLK(UniMod:121)ANVEK	2	DLLK(UniMod:121)ANVEK2	NaN	0.334983	NaN	-0.437061	NaN	NaN
0	-0.772667	MACROH2A1	K(UniMod:121)NGPLEVAGAAVSAGHGLPAK	4	K(UniMod:121)NGPLEVAGAAVSAGHGLPAK4	-0.0667101	0.0886658	0.0525362	-0.747836	NaN	NaN
0	-0.772899	TBC1D31	LIEAGETQSQK(UniMod:121)TQK	2	LIEAGETQSQK(UniMod:121)TQK2	-0.0122868	0.225092	0.000958141	-0.701645	NaN	NaN
0	-0.773171	PRKCD	TLVQKK(UniMod:121)PTMYPEWK	3	TLVQKK(UniMod:121)PTMYPEWK3	NaN	0	1.00698	NaN	-0.269682	NaN
0	-0.774051	CHRNA5	FEGTSTK(UniMod:121)TVIR	2	FEGTSTK(UniMod:121)TVIR2	NaN	NaN	-0.0112249	0.464051	NaN	-2.0346
0	-0.774051	FLYWCH2	LVLLTASK(UniMod:121)DSTK	2	LVLLTASK(UniMod:121)DSTK2	NaN	NaN	0.248166	0.14133	-1.57505	-0.143935
0	-0.77458	EXO5	GELELAELK(UniMod:121)TR	3	GELELAELK(UniMod:121)TR3	NaN	0.645254	NaN	0	-0.258651	NaN
0	-0.775502	PRKAR1B	SNSQSDSHDEEVSPTPPNPVVK(UniMod:121)AR	4	SNSQSDSHDEEVSPTPPNPVVK(UniMod:121)AR4	0.915128	0.109816	-0.130094	-0.477218	NaN	NaN
0	-0.777575	OCRL	EPPPPPFSVNK(UniMod:121)MLPR	3	EPPPPPFSVNK(UniMod:121)MLPR3	0.092317	-0.0986306	0.688135	-0.550301	NaN	NaN
0	-0.778174	RBL1	VIAIDSDAESPAK(UniMod:121)R	3	VIAIDSDAESPAK(UniMod:121)R3	0.314494	-0.353752	0.272642	-0.70038	NaN	NaN
0	-0.778278	PSMD2	DAGDKDK(UniMod:121)EQELSEEDK	3	DAGDKDK(UniMod:121)EQELSEEDK3	NaN	NaN	0.330181	-0.448097	NaN	NaN
0	-0.779725	FCHO2	ERPGLIEFEEC(UniMod:4)DTASAVEGIK(UniMod:121)PR	4	ERPGLIEFEEC(UniMod:4)DTASAVEGIK(UniMod:121)PR4	0.233138	-0.0599696	0.0463512	NaN	-0.706551	NaN
0	-0.780631	CKAP4	ELVSLK(UniMod:121)QEQQAFK	3	ELVSLK(UniMod:121)QEQQAFK3	0	0.257713	0.335246	-0.582978	NaN	NaN
0	-0.782804	IK	AVGPTAEADK(UniMod:121)SAAEK	3	AVGPTAEADK(UniMod:121)SAAEK3	NaN	0.485856	NaN	-0.608197	0.0142996	NaN
0	-0.785605	MAGED1	VQNATTK(UniMod:121)GPNGVYDFSQAHNAK	3	VQNATTK(UniMod:121)GPNGVYDFSQAHNAK3	NaN	NaN	0.332862	-0.452742	NaN	NaN
0	-0.785921	SNX11	AFTAK(UniMod:121)TSC(UniMod:4)VR	3	AFTAK(UniMod:121)TSC(UniMod:4)VR3	NaN	0.344763	NaN	NaN	NaN	-0.441158
0	-0.791377	STXBP1	MNTGEK(UniMod:121)TTMR	2	MNTGEK(UniMod:121)TTMR2	0.239102	-0.241606	0.195664	NaN	-0.72699	NaN
0	-0.79189	MORF4L2	ADPTVESEEAFK(UniMod:121)NR	2	ADPTVESEEAFK(UniMod:121)NR2	NaN	NaN	0.335155	-0.456735	NaN	NaN
0	-0.792214	PARPBP	QYAVGDETDLSIPTSPTSK(UniMod:121)YNR	3	QYAVGDETDLSIPTSPTSK(UniMod:121)YNR3	0.117422	NaN	NaN	NaN	-1.36234	0.0127587
0	-0.793027	HELLS	RLQHLLEK(UniMod:121)SNIYSK	3	RLQHLLEK(UniMod:121)SNIYSK3	NaN	NaN	0.335569	-0.457458	NaN	NaN
0	-0.793223	TTC37	VNVHVLGVLLGQK(UniMod:121)EGK	4	VNVHVLGVLLGQK(UniMod:121)EGK4	0.512136	0	NaN	-0.537155	NaN	NaN
0	-0.794543	SF3B3	NVSEELDRTPPEVSK(UniMod:121)K	3	NVSEELDRTPPEVSK(UniMod:121)K3	0.154652	0.104123	-0.123452	-0.749435	NaN	NaN
0	-0.795482	EIF4G1;EIF4G3	LK(UniMod:121)MLTEAIMHDC(UniMod:4)VVK	4	LK(UniMod:121)MLTEAIMHDC(UniMod:4)VVK4	0.963669	0	0.495004	-0.309258	NaN	NaN
0	-0.797471	PCM1	KFGVESDK(UniMod:121)R	3	KFGVESDK(UniMod:121)R3	0.155188	-0.173916	0.465974	NaN	NaN	-0.648389
0	-0.797526	OSBPL8	LFHPLEQSIWAVK(UniMod:121)GPK	4	LFHPLEQSIWAVK(UniMod:121)GPK4	0.632611	0.533543	-1.34128	-0.8559	NaN	NaN
0	-0.797906	REXO1	LAAK(UniMod:121)TSFSLSR	3	LAAK(UniMod:121)TSFSLSR3	0.34448	NaN	NaN	-0.453426	NaN	NaN
0	-0.79828	ARPC4	IVAEEFLK(UniMod:121)NF	2	IVAEEFLK(UniMod:121)NF2	NaN	0.294842	NaN	-0.0221395	0.0361045	-1.52428
0	-0.799135	TNKS	LLEASK(UniMod:121)AGDLETVK	3	LLEASK(UniMod:121)AGDLETVK3	-0.0115906	0.0114982	0.0587366	NaN	NaN	-0.779587
0	-0.80034	TAP2	QDLGFFQETK(UniMod:121)TGELNSR	2	QDLGFFQETK(UniMod:121)TGELNSR2	0.942324	0	NaN	-0.329178	NaN	NaN
0	-0.802862	SPTLC1	FIVVEGLYMNTGTIC(UniMod:4)PLPELVK(UniMod:121)LK	3	FIVVEGLYMNTGTIC(UniMod:4)PLPELVK(UniMod:121)LK3	0.0242555	0.151649	-0.0358952	NaN	NaN	-0.756192
0	-0.804774	RETREG1	SLSESWEVINSK(UniMod:121)PDERPR	3	SLSESWEVINSK(UniMod:121)PDERPR3	NaN	NaN	0.339836	-0.464938	NaN	NaN
0	-0.805573	SLC23A2	NTTSK(UniMod:121)SMEAGSSTEGKYEDEAK	3	NTTSK(UniMod:121)SMEAGSSTEGKYEDEAK3	NaN	0.865369	-0.0112249	NaN	-0.378501	NaN
0	-0.805915	SYAP1	EMEQLVLDK(UniMod:121)K	2	EMEQLVLDK(UniMod:121)K2	NaN	NaN	0.340249	-0.465666	NaN	NaN
0	-0.806026	CCT4	MIQDGK(UniMod:121)GDVTITNDGATILK	2	MIQDGK(UniMod:121)GDVTITNDGATILK2	1.27056	0.211765	-0.259511	-0.398422	NaN	NaN
0	-0.806675	POLR3G	TGEGEEYMLALK(UniMod:121)QELR	3	TGEGEEYMLALK(UniMod:121)QELR3	-0.121584	0.112129	1.06795	NaN	NaN	-0.453843
0	-0.80696	DEPDC7	IPGTLHK(UniMod:121)IVSVK	3	IPGTLHK(UniMod:121)IVSVK3	0.765219	NaN	NaN	0.030974	-0.0173541	-0.138842
0	-0.80698	ZNF131	C(UniMod:4)HLTAC(UniMod:4)QTGVGAK(UniMod:121)K	3	C(UniMod:4)HLTAC(UniMod:4)QTGVGAK(UniMod:121)K3	0.854218	-0.752375	0.426265	-0.630944	NaN	NaN
0	-0.808013	RALGAPA1	GVGHEFQK(UniMod:121)VSVDK	3	GVGHEFQK(UniMod:121)VSVDK3	NaN	1.17851	-0.0112249	NaN	NaN	-0.224372
0	-0.810281	ZMYM1	ISDELC(UniMod:4)HPK(UniMod:121)C(UniMod:4)TSK	3	ISDELC(UniMod:4)HPK(UniMod:121)C(UniMod:4)TSK3	NaN	NaN	0.802841	-0.029179	0.0142996	NaN
0	-0.81443	NFIX	SITSPPSTSTTK(UniMod:121)RPK	3	SITSPPSTSTTK(UniMod:121)RPK3	0.565281	NaN	-0.0112249	NaN	-0.537402	NaN
0	-0.814934	UBAP2L	STSAPQMSPGSSDNQSSSPQPAQQK(UniMod:121)LK	3	STSAPQMSPGSSDNQSSSPQPAQQK(UniMod:121)LK3	NaN	NaN	0.343508	-0.471426	NaN	NaN
0	-0.815112	CBX2	AQILVAKPELK(UniMod:121)DPIR	3	AQILVAKPELK(UniMod:121)DPIR3	0.425862	0.1417	-0.168374	-0.682049	NaN	NaN
0	-0.815989	PSMD2	DK(UniMod:121)APVQPQQSPAAAPGGTDEKPSGK	3	DK(UniMod:121)APVQPQQSPAAAPGGTDEKPSGK3	-0.790466	0.591211	0.474252	NaN	NaN	-0.724323
0	-0.817493	WDR33	TIDYNPSVIK(UniMod:121)YLENR	3	TIDYNPSVIK(UniMod:121)YLENR3	0.649695	NaN	NaN	-0.0778912	-0.512161	0.0866591
0	-0.817972	U2SURP	SNLELFK(UniMod:121)EELK	3	SNLELFK(UniMod:121)EELK3	-0.041097	NaN	1.70564	NaN	0.0142996	NaN
0	-0.818058	METTL7A	FTVIYNEQMASK(UniMod:121)K	3	FTVIYNEQMASK(UniMod:121)K3	NaN	NaN	0.344634	-0.473424	NaN	NaN
0	-0.820246	VPS13C	GFSEGTASTFDYSLK(UniMod:121)DR	3	GFSEGTASTFDYSLK(UniMod:121)DR3	NaN	0.274697	NaN	0	NaN	-1.0911
0	-0.822179	CIAPIN1	C(UniMod:4)ASC(UniMod:4)PYLGMPAFK(UniMod:121)PGEK	3	C(UniMod:4)ASC(UniMod:4)PYLGMPAFK(UniMod:121)PGEK3	0.357892	NaN	NaN	NaN	NaN	-0.464286
0	-0.825874	AHNAK	VK(UniMod:121)GEYDMTVPK	3	VK(UniMod:121)GEYDMTVPK3	NaN	NaN	0.113274	0	NaN	-1.4252
0	-0.826027	SINHCAF	K(UniMod:121)AAAEKPEEQGPEPLPISTQEW	3	K(UniMod:121)AAAEKPEEQGPEPLPISTQEW3	0.525945	0.668436	-1.18195	NaN	-0.821882	NaN
0	-0.826495	HUWE1	RAQC(UniMod:4)ETLSPDGLPEEQPQTTK(UniMod:121)LK	3	RAQC(UniMod:4)ETLSPDGLPEEQPQTTK(UniMod:121)LK3	NaN	NaN	0.470045	0	-0.7129	NaN
0	-0.826848	PARP1	LQLLEDDK(UniMod:121)ENR	2	LQLLEDDK(UniMod:121)ENR2	-0.738099	0.485912	0.483024	-0.749902	NaN	NaN
0	-0.827004	SYK	WYAPEC(UniMod:4)INYYK(UniMod:121)FSSK	3	WYAPEC(UniMod:4)INYYK(UniMod:121)FSSK3	0.436297	0.558783	-0.63967	-0.708534	NaN	NaN
0	-0.827239	PRPF40A	PK(UniMod:121)ELEDLEGYQNTIVAGSLITK	3	PK(UniMod:121)ELEDLEGYQNTIVAGSLITK3	0	0.321971	NaN	NaN	-0.666254	NaN
0	-0.829266	GPATCH8	ETSLATPAGK(UniMod:121)ESQEGPK	3	ETSLATPAGK(UniMod:121)ESQEGPK3	0.358292	0.490367	-0.488984	-0.709374	NaN	NaN
0	-0.829535	DGKE	DC(UniMod:4)LVQEC(UniMod:4)K(UniMod:121)DLNK	3	DC(UniMod:4)LVQEC(UniMod:4)K(UniMod:121)DLNK3	NaN	NaN	0.348756	-0.480778	NaN	NaN
0	-0.832595	EXO5	GSGVLSSTLAPQVK(UniMod:121)K	3	GSGVLSSTLAPQVK(UniMod:121)K3	0.626366	NaN	NaN	-0.425217	NaN	0.0127587
0	-0.83367	STOML2	ESAINVAEGK(UniMod:121)K	2	ESAINVAEGK(UniMod:121)K2	0	0.857051	NaN	NaN	-0.405145	NaN
0	-0.835213	ABCF1	AVSEEQQPALK(UniMod:121)GK	2	AVSEEQQPALK(UniMod:121)GK2	NaN	NaN	0.7412	0	-0.188026	NaN
0	-0.835438	POGK	VTVDNQGEK(UniMod:121)PVLVK	3	VTVDNQGEK(UniMod:121)PVLVK3	NaN	0	1.47785	-0.0965111	NaN	NaN
0	-0.837045	GPX4	DIDGHMVNLDK(UniMod:121)YR	4	DIDGHMVNLDK(UniMod:121)YR4	0.213694	-0.250944	0.507114	NaN	-0.680424	NaN
0	-0.83758	GTPBP2	IDLC(UniMod:4)AK(UniMod:121)TTVER	3	IDLC(UniMod:4)AK(UniMod:121)TTVER3	NaN	NaN	0.351634	-0.485946	NaN	NaN
0	-0.838994	MED30	LTK(UniMod:121)LQDNLR	2	LTK(UniMod:121)LQDNLR2	NaN	NaN	0.352138	-0.486856	NaN	NaN
0	-0.839442	TCEAL4	EGK(UniMod:121)PEIEGKPESEGEPGSETR	3	EGK(UniMod:121)PEIEGKPESEGEPGSETR3	NaN	0.661918	NaN	0.285086	-0.34135	-0.476308
0	-0.841071	PPP1R9B	AQLEQSVEENK(UniMod:121)ER	3	AQLEQSVEENK(UniMod:121)ER3	0.649948	NaN	NaN	-0.395005	NaN	0.0127587
0	-0.841857	NFIC	EDFVLSITGK(UniMod:121)K	3	EDFVLSITGK(UniMod:121)K3	3.11285e-05	0	NaN	-0.841841	NaN	NaN
0	-0.844228	TLE4	ELSLNEK(UniMod:121)STTPVSK	3	ELSLNEK(UniMod:121)STTPVSK3	NaN	0	0.334527	NaN	-0.676965	NaN
0	-0.846387	GTF3C5	STYNYSLPITVK(UniMod:121)K	2	STYNYSLPITVK(UniMod:121)K2	NaN	NaN	0.429195	-0.848684	0.0142996	NaN
0	-0.84653	CASK	VAC(UniMod:4)IAMEK(UniMod:121)TK	2	VAC(UniMod:4)IAMEK(UniMod:121)TK2	0.0896107	NaN	-0.0112249	NaN	-0.807337	NaN
0	-0.847208	UBQLN2	RFK(UniMod:121)SQTDQLVLIFAGK	4	RFK(UniMod:121)SQTDQLVLIFAGK4	0.784413	0.107393	-0.127259	-0.592359	NaN	NaN
0	-0.849004	MCM9	SQFLK(UniMod:121)YAAK	3	SQFLK(UniMod:121)YAAK3	0.116692	-0.126968	1.09637	-0.486973	NaN	NaN
0	-0.849806	CTU1	GLDEEATPGTPGDPARPPASK(UniMod:121)AVPTF	3	GLDEEATPGTPGDPARPPASK(UniMod:121)AVPTF3	0.0106898	-0.0107697	0.158757	-0.796913	NaN	NaN
0	-0.851252	ATP1A1;ATP1A3	QGAIVAVTGDGVNDSPALK(UniMod:121)K	2	QGAIVAVTGDGVNDSPALK(UniMod:121)K2	NaN	NaN	0.3565	-0.494752	NaN	NaN
0	-0.851973	QTRT1	ATC(UniMod:4)LEEMTK(UniMod:121)R	2	ATC(UniMod:4)LEEMTK(UniMod:121)R2	NaN	NaN	0.356756	-0.495217	NaN	NaN
0	-0.853183	ATR	TLGK(UniMod:121)QLNVNR	2	TLGK(UniMod:121)QLNVNR2	-0.18122	0.160975	0.470999	NaN	NaN	-0.702932
0	-0.855689	ACTR10	C(UniMod:4)IIPSVIK(UniMod:121)R	2	C(UniMod:4)IIPSVIK(UniMod:121)R2	NaN	NaN	0.322956	0	NaN	-1.06547
0	-0.856089	CASC3	SEANDAVNSSTK(UniMod:121)EEK	2	SEANDAVNSSTK(UniMod:121)EEK2	NaN	0	0.242102	NaN	-0.735038	NaN
0	-0.857896	LEMD3	C(UniMod:4)LSPEYAGK(UniMod:121)AFK	3	C(UniMod:4)LSPEYAGK(UniMod:121)AFK3	NaN	NaN	0.275181	-0.357711	0.30751	-1.69794
0	-0.858159	TRIAP1	GDSSGDPC(UniMod:4)TDLFK(UniMod:121)R	3	GDSSGDPC(UniMod:4)TDLFK(UniMod:121)R3	0.336362	-0.165474	0.137207	-0.75546	NaN	NaN
0	-0.858919	TBC1D24	FYFQC(UniMod:4)EGHEPTLLLIK(UniMod:121)TTQK	4	FYFQC(UniMod:4)EGHEPTLLLIK(UniMod:121)TTQK4	NaN	NaN	0.359216	-0.499703	NaN	NaN
0	-0.859134	RNPEP	QHMDITGEENPLNK(UniMod:121)LR	4	QHMDITGEENPLNK(UniMod:121)LR4	0.18283	0.390013	-0.220634	-0.741731	NaN	NaN
0	-0.861169	SMC1A	WDEK(UniMod:121)AVDK	2	WDEK(UniMod:121)AVDK2	-0.230634	0.852263	0.187571	-0.591436	NaN	NaN
0	-0.862754	GGA2	NLVK(UniMod:121)EEQEK	2	NLVK(UniMod:121)EEQEK2	0.367823	NaN	NaN	-0.494931	NaN	NaN
0	-0.864043	HIP1	NAEVTK(UniMod:121)QVSMAR	3	NAEVTK(UniMod:121)QVSMAR3	0.713472	NaN	NaN	-0.475693	-0.0539137	0.0778918
0	-0.865602	LDB1	SFK(UniMod:121)LYSPK	2	SFK(UniMod:121)LYSPK2	NaN	NaN	0.682522	0	NaN	-0.366161
0	-0.865795	VPS26A	K(UniMod:121)EITGIGPSTTTETETIAK	3	K(UniMod:121)EITGIGPSTTTETETIAK3	0.290845	0.613602	-0.375901	-0.689614	NaN	NaN
0	-0.866471	SETDB1	ASTSGLGIK(UniMod:121)DEGDIK	3	ASTSGLGIK(UniMod:121)DEGDIK3	0.526495	-0.362671	0.278346	-0.719081	NaN	NaN
0	-0.872638	AGTPBP1	FNSK(UniMod:121)FESGNLR	2	FNSK(UniMod:121)FESGNLR2	NaN	NaN	0.364052	-0.508586	NaN	NaN
0	-0.873136	TXNIP	NFEVVDLVDVNTPDLMAPVSAK(UniMod:121)K	3	NFEVVDLVDVNTPDLMAPVSAK(UniMod:121)K3	0	0.436193	NaN	-0.655039	NaN	NaN
0	-0.87324	STX5	SEFTLMAK(UniMod:121)R	2	SEFTLMAK(UniMod:121)R2	NaN	NaN	0.517144	0	-0.712191	NaN
0	-0.874352	TTC14	RVDNIEIQK(UniMod:121)FISK	3	RVDNIEIQK(UniMod:121)FISK3	-0.265116	0.92685	0.212653	-0.58289	NaN	NaN
0	-0.874364	TMUB1	AWPHDTIGSLK(UniMod:121)R	2	AWPHDTIGSLK(UniMod:121)R2	NaN	NaN	0.364659	-0.509705	NaN	NaN
0	-0.87448	TNKS;TNKS2	WAFTPLHEAAQK(UniMod:121)GR	4	WAFTPLHEAAQK(UniMod:121)GR4	0.530744	0	NaN	NaN	-0.609108	NaN
0	-0.874536	PPP1R8	NMVQTAVVPVK(UniMod:121)K	2	NMVQTAVVPVK(UniMod:121)K2	NaN	NaN	0.566708	0	NaN	-0.615655
0	-0.876241	AGO1	LMK(UniMod:121)NASYNLDPYIQEFGIK	3	LMK(UniMod:121)NASYNLDPYIQEFGIK3	0.0428318	-0.0441423	0.116143	NaN	NaN	-0.837963
0	-0.878697	DGUOK	K(UniMod:121)PVQIFER	3	K(UniMod:121)PVQIFER3	0.0295776	-0.0301967	0.160036	NaN	-0.825558	NaN
0	-0.879261	PARK7	VTVAGLAGK(UniMod:121)DPVQC(UniMod:4)SR	2	VTVAGLAGK(UniMod:121)DPVQC(UniMod:4)SR2	0	NaN	1.17634	-0.291089	NaN	NaN
0	-0.880314	EPPK1	AVTGYTDPYTGQQISLFQAMQK(UniMod:121)DLIVR	4	AVTGYTDPYTGQQISLFQAMQK(UniMod:121)DLIVR4	0.378508	NaN	NaN	NaN	NaN	-0.501807
0	-0.880943	HMGN1	TEESPASDEAGEK(UniMod:121)EAK	2	TEESPASDEAGEK(UniMod:121)EAK2	0.37425	NaN	NaN	-0.506693	NaN	NaN
0	-0.883282	ADNP	EHFQHVAAPYIAK(UniMod:121)AGEK	4	EHFQHVAAPYIAK(UniMod:121)AGEK4	-0.0379334	0.0369615	0.535818	NaN	NaN	-0.705
0	-0.883418	HDAC2	GHAK(UniMod:121)C(UniMod:4)VEVVK	2	GHAK(UniMod:121)C(UniMod:4)VEVVK2	0	0.340924	NaN	-0.712957	NaN	NaN
0	-0.887306	DDX59	LLDIIK(UniMod:121)QSSVELC(UniMod:4)GVK	3	LLDIIK(UniMod:121)QSSVELC(UniMod:4)GVK3	0.105961	-0.114364	0.391384	NaN	-0.759646	NaN
0	-0.890569	EIF3J	KITNSLTVLC(UniMod:4)SEK(UniMod:121)QK	3	KITNSLTVLC(UniMod:4)SEK(UniMod:121)QK3	-0.127739	0.465812	0.106118	NaN	-0.742506	NaN
0	-0.890681	SMARCA2;SMARCA4	QK(UniMod:121)HQEYLNSILQHAK	4	QK(UniMod:121)HQEYLNSILQHAK4	0.419707	0.215335	-0.264436	-0.767145	NaN	NaN
0	-0.891506	ANXA6	GELSGDFEK(UniMod:121)LMLAVVK	3	GELSGDFEK(UniMod:121)LMLAVVK3	-0.290899	0.241972	0.322274	-0.800391	NaN	NaN
0	-0.891812	PDHA1	VLSGASQK(UniMod:121)PASR	3	VLSGASQK(UniMod:121)PASR3	-0.191246	0.168836	0.463927	NaN	NaN	-0.744639
0	-0.891816	DDX23	EFALSNLK(UniMod:121)AGAK	2	EFALSNLK(UniMod:121)AGAK2	NaN	NaN	0.375196	NaN	NaN	-0.51662
0	-0.894308	NFRKB	ITPDMMATLAK(UniMod:121)SQVTTVK	3	ITPDMMATLAK(UniMod:121)SQVTTVK3	0.38339	NaN	NaN	NaN	NaN	-0.510918
0	-0.89435	LMAN1	VAPSLK(UniMod:121)SQR	2	VAPSLK(UniMod:121)SQR2	NaN	NaN	0.673745	0.258176	-0.300371	-0.61962
0	-0.895276	SETDB1	STNMASVDK(UniMod:121)GESAPVR	3	STNMASVDK(UniMod:121)GESAPVR3	NaN	0.252463	-0.0112249	NaN	-0.774657	NaN
0	-0.897682	WDR6	PGLLK(UniMod:121)DPGVGGK	2	PGLLK(UniMod:121)DPGVGGK2	NaN	NaN	0.372805	-0.524878	NaN	NaN
0	-0.898152	DNAJB9	EYDTLGHSAFTSGK(UniMod:121)GQR	3	EYDTLGHSAFTSGK(UniMod:121)GQR3	NaN	NaN	0.372968	-0.525184	NaN	NaN
0	-0.899259	TXNL4A	GLVVSPK(UniMod:121)DYSTK	2	GLVVSPK(UniMod:121)DYSTK2	0	NaN	0.400024	-0.699248	NaN	NaN
0	-0.899322	SUMO1	PSTEDLGDKK(UniMod:121)EGEYIK	3	PSTEDLGDKK(UniMod:121)EGEYIK3	NaN	NaN	0.373374	-0.525947	NaN	NaN
0	-0.899964	NOP14	QTPGK(UniMod:121)GLISGK	2	QTPGK(UniMod:121)GLISGK2	-0.0599702	0.134146	0.0463517	NaN	NaN	-0.859788
0	-0.900088	ERO1A	DC(UniMod:4)AVK(UniMod:121)PC(UniMod:4)QSDEVPDGIK	3	DC(UniMod:4)AVK(UniMod:121)PC(UniMod:4)QSDEVPDGIK3	0.542182	-0.518758	0.369535	-0.769102	NaN	NaN
0	-0.90367	DYNC2LI1	SEALLLK(UniMod:121)IR	2	SEALLLK(UniMod:121)IR2	NaN	0.60961	NaN	-0.904523	-0.0705517	0.0928955
0	-0.903949	ZNF326	FDK(UniMod:121)VVMEFLHEC(UniMod:4)MVNK	4	FDK(UniMod:121)VVMEFLHEC(UniMod:4)MVNK4	0	0.278462	NaN	NaN	NaN	-0.764718
0	-0.905061	DMXL2	VSVDSNLFVYSK(UniMod:121)SDALLSK	3	VSVDSNLFVYSK(UniMod:121)SDALLSK3	NaN	0.382692	NaN	-0.522369	NaN	NaN
0	-0.905177	TNKS2	YNILK(UniMod:121)IQK	2	YNILK(UniMod:121)IQK2	-0.0974987	0.091325	0.520742	-0.733655	NaN	NaN
0	-0.905248	INTS3	QGVFSSLNHIVEK(UniMod:121)R	4	QGVFSSLNHIVEK(UniMod:121)R4	0.0833858	-0.0885027	1.08114	-0.546573	NaN	NaN
0	-0.905409	DHX30	TK(UniMod:121)VSC(UniMod:4)LETVWVSR	3	TK(UniMod:121)VSC(UniMod:4)LETVWVSR3	NaN	0.882927	NaN	0	NaN	-0.0449625
0	-0.906626	ZNF24	LLNVVK(UniMod:121)V	2	LLNVVK(UniMod:121)V2	0.225882	-0.267934	0.429525	NaN	NaN	-0.777468
0	-0.908472	SMC3	AATGK(UniMod:121)AILNGIDSINK	3	AATGK(UniMod:121)AILNGIDSINK3	-0.0868393	0.0819076	0.31372	-0.805543	NaN	NaN
0	-0.90884	LRATD2	SHTLEFQSLEDLIMEK(UniMod:121)R	3	SHTLEFQSLEDLIMEK(UniMod:121)R3	NaN	0	0.322692	-0.747494	NaN	NaN
0	-0.909631	KIAA0100	LVTTGIPVVK(UniMod:121)PR	3	LVTTGIPVVK(UniMod:121)PR3	NaN	NaN	0.376946	-0.532685	NaN	NaN
0	-0.910677	GET3	LIQELAK(UniMod:121)C(UniMod:4)K	2	LIQELAK(UniMod:121)C(UniMod:4)K2	NaN	0	1.24692	-0.287216	NaN	NaN
0	-0.911626	AARSD1	EFTTTVVSC(UniMod:4)C(UniMod:4)PAELQTEGSNGK(UniMod:121)K	3	EFTTTVVSC(UniMod:4)C(UniMod:4)PAELQTEGSNGK(UniMod:121)K3	0.384974	NaN	NaN	-0.526652	NaN	NaN
0	-0.912529	PANK3	FGLPGWAVASSFGNMIYK(UniMod:121)EK	3	FGLPGWAVASSFGNMIYK(UniMod:121)EK3	-0.168399	0.336299	0.139556	-0.810044	NaN	NaN
0	-0.915155	IGF1R	VAIK(UniMod:121)TVNEAASMR	2	VAIK(UniMod:121)TVNEAASMR2	NaN	NaN	0.325944	0.153744	-1.76203	-0.159346
0	-0.915176	MTA3	DISNTLIMLADK(UniMod:121)HAK	4	DISNTLIMLADK(UniMod:121)HAK4	0.0879111	0.651053	-0.104843	-0.703802	NaN	NaN
0	-0.916269	DARS1	EAGVEMGDEDDLSTPNEK(UniMod:121)LLGHLVK	4	EAGVEMGDEDDLSTPNEK(UniMod:121)LLGHLVK4	0.452618	0.363475	-0.498283	NaN	-0.810332	NaN
0	-0.916281	ZDHHC20	YC(UniMod:4)EK(UniMod:121)C(UniMod:4)QLIKPDR	3	YC(UniMod:4)EK(UniMod:121)C(UniMod:4)QLIKPDR3	0.0172109	0.578343	-0.0286435	NaN	NaN	-0.727311
0	-0.916284	CDC37	MEQFQKEK(UniMod:121)EELDR	4	MEQFQKEK(UniMod:121)EELDR4	NaN	NaN	0.822865	0.108083	-0.284257	-0.104082
0	-0.91738	TMEM98	LVAMTMGSGAK(UniMod:121)MK	3	LVAMTMGSGAK(UniMod:121)MK3	-0.00634954	0.701353	-0.00490329	-0.687347	NaN	NaN
0	-0.919133	ERO1A	IMDC(UniMod:4)VGC(UniMod:4)FK(UniMod:121)C(UniMod:4)R	3	IMDC(UniMod:4)VGC(UniMod:4)FK(UniMod:121)C(UniMod:4)R3	NaN	NaN	0.384601	NaN	NaN	-0.534532
0	-0.919333	MPP1	FETVHQIHK(UniMod:121)QNK	3	FETVHQIHK(UniMod:121)QNK3	-0.00624935	0.365234	-0.00500261	NaN	NaN	-0.801339
0	-0.919913	COMT	KK(UniMod:121)YDVDTLDMVFLDHWK	4	KK(UniMod:121)YDVDTLDMVFLDHWK4	NaN	NaN	0.362477	0	-1.11487	NaN
0	-0.924253	MED12	LVVLFGVGK(UniMod:121)QR	3	LVVLFGVGK(UniMod:121)QR3	0.414043	0.270673	-0.344687	-0.81091	NaN	NaN
0	-0.92585	CCDC14	HTIPLVVQKETSSSDNK(UniMod:121)K	4	HTIPLVVQKETSSSDNK(UniMod:121)K4	NaN	NaN	0.386896	NaN	NaN	-0.538954
0	-0.926746	BCOR	SDK(UniMod:121)LVYVDLLR	3	SDK(UniMod:121)LVYVDLLR3	0.451659	0	NaN	NaN	-0.700916	NaN
0	-0.926984	HNRNPA3	IVVQK(UniMod:121)YHTINGHNC(UniMod:4)EVK	3	IVVQK(UniMod:121)YHTINGHNC(UniMod:4)EVK3	0	0.236674	NaN	-0.808646	NaN	NaN
0	-0.927889	RNF145	EQLEK(UniMod:121)HNDIC(UniMod:4)AIC(UniMod:4)YQDMK	4	EQLEK(UniMod:121)HNDIC(UniMod:4)AIC(UniMod:4)YQDMK4	0.377077	0.0209115	-0.032444	-0.806041	NaN	NaN
0	-0.932305	SEC23B	IFTK(UniMod:121)DFNGDFR	3	IFTK(UniMod:121)DFNGDFR3	0	0.346074	NaN	NaN	-0.759267	NaN
0	-0.938168	NFIX	AVKDELLGEK(UniMod:121)PEIK	3	AVKDELLGEK(UniMod:121)PEIK3	-0.0967212	NaN	2.00166	NaN	0.0142996	NaN
0	-0.938557	TNIP2	VTHVEDLNAK(UniMod:121)WQR	3	VTHVEDLNAK(UniMod:121)WQR3	NaN	NaN	0.542467	-0.806481	0.0142996	NaN
0	-0.940013	RPS27	DLLHPSPEEEK(UniMod:121)R	2	DLLHPSPEEEK(UniMod:121)R2	NaN	NaN	0.387375	-0.552638	NaN	NaN
0	-0.944925	SMC1A	VIVGGSSEYK(UniMod:121)INNK	2	VIVGGSSEYK(UniMod:121)INNK2	-0.600406	0.422582	1.21209	-0.60017	NaN	NaN
0	-0.947327	HECTD1	K(UniMod:121)LGPDSSVR	2	K(UniMod:121)LGPDSSVR2	NaN	0.290276	-0.0112249	NaN	-0.807802	NaN
0	-0.947913	MKRN2	YYQK(UniMod:121)GYC(UniMod:4)AYGTR	2	YYQK(UniMod:121)GYC(UniMod:4)AYGTR2	-0.545315	0.394797	0.478431	-0.838609	NaN	NaN
0	-0.950163	EIF2S3	RGVTIK(UniMod:121)PTVDDD	2	RGVTIK(UniMod:121)PTVDDD2	NaN	0	1.54172	-0.179301	NaN	NaN
0	-0.952051	PABPC4	K(UniMod:121)AHLTNQYMQR	2	K(UniMod:121)AHLTNQYMQR2	0.336646	0.408502	-0.451131	-0.854045	NaN	NaN
0	-0.953921	EFTUD2	K(UniMod:121)GLSEDVSISK	3	K(UniMod:121)GLSEDVSISK3	0.129012	-0.141692	1.009	-0.621814	NaN	NaN
0	-0.954531	CPSF3	VMGFLADK(UniMod:121)KPEQGQR	3	VMGFLADK(UniMod:121)KPEQGQR3	0	NaN	0.818129	NaN	NaN	-0.545467
0	-0.955094	PFDN6	LQGEVEK(UniMod:121)YQQLQK	3	LQGEVEK(UniMod:121)YQQLQK3	0.536745	NaN	NaN	0.458967	-1.04972	-0.664292
0	-0.957707	PKP4	STTNYVDFYSTK(UniMod:121)RPSYR	3	STTNYVDFYSTK(UniMod:121)RPSYR3	NaN	-0.291397	2.20681	0	NaN	NaN
0	-0.958573	ARPC3	VFDPQNDK(UniMod:121)PSK	2	VFDPQNDK(UniMod:121)PSK2	-0.572778	0.576534	0.397681	NaN	NaN	-0.824761
0	-0.959154	CEP290	YLLDQSQK(UniMod:121)ESQC(UniMod:4)LK	3	YLLDQSQK(UniMod:121)ESQC(UniMod:4)LK3	NaN	NaN	0.732457	-0.424077	0.341624	-0.597637
0	-0.960312	BRD7	HPMDFSTMK(UniMod:121)EK	3	HPMDFSTMK(UniMod:121)EK3	0.49913	-0.862427	0.974146	NaN	NaN	-0.756696
0	-0.960706	ATG13	DIPEVTHEAK(UniMod:121)K	3	DIPEVTHEAK(UniMod:121)K3	1.12479	0.268929	-0.342041	NaN	NaN	-0.610147
0	-0.960713	IP6K2	AK(UniMod:121)GVLLEPFVHQVGGHSC(UniMod:4)VLR	4	AK(UniMod:121)GVLLEPFVHQVGGHSC(UniMod:4)VLR4	0.0415724	-0.042806	0.441795	-0.81386	NaN	NaN
0	-0.961798	NCAPD2	LADK(UniMod:121)SVLVC(UniMod:4)K	2	LADK(UniMod:121)SVLVC(UniMod:4)K2	NaN	NaN	0.721648	-0.695616	-0.286083	0.261248
0	-0.964071	CEP78	YK(UniMod:121)DVTFQLC(UniMod:4)K	3	YK(UniMod:121)DVTFQLC(UniMod:4)K3	-0.65374	0.448234	0.795177	-0.767514	NaN	NaN
0	-0.964162	PRKDC	LAAVVSAC(UniMod:4)K(UniMod:121)QLHR	2	LAAVVSAC(UniMod:4)K(UniMod:121)QLHR2	NaN	NaN	0.283157	0	NaN	-1.36201
0	-0.964335	BRMS1L	VK(UniMod:121)TEPPVKLEK	3	VK(UniMod:121)TEPPVKLEK3	0.476069	-0.445273	0.328545	NaN	-0.844555	NaN
0	-0.965085	ATP5PO	LEQVEK(UniMod:121)ELLR	3	LEQVEK(UniMod:121)ELLR3	0.965681	0.0801198	-0.0960571	NaN	NaN	-0.648504
0	-0.965911	EBF3	LQK(UniMod:121)VIPR	2	LQK(UniMod:121)VIPR2	0.37294	0.226369	-0.279845	NaN	-0.859423	NaN
0	-0.970654	DDX24	ADVSAWK(UniMod:121)DLFVPRPVLR	4	ADVSAWK(UniMod:121)DLFVPRPVLR4	0.612824	0.349005	-0.472552	NaN	-0.807562	NaN
0	-0.97127	PPP5C	DYETVVK(UniMod:121)VKPHDK	3	DYETVVK(UniMod:121)VKPHDK3	0.410211	NaN	NaN	NaN	-0.561059	NaN
0	-0.972198	BRAP	K(UniMod:121)TTLASAVAC(UniMod:4)LEGK	3	K(UniMod:121)TTLASAVAC(UniMod:4)LEGK3	0.0825793	-0.0875947	0.259231	-0.88746	NaN	NaN
0	-0.97288	NONO	EK(UniMod:121)LEMEMEAAR	2	EK(UniMod:121)LEMEMEAAR2	0.43755	-0.631069	0.925661	NaN	-0.728832	NaN
0	-0.977651	ESD	VFEHDSVELNC(UniMod:4)K(UniMod:121)MK	3	VFEHDSVELNC(UniMod:4)K(UniMod:121)MK3	NaN	NaN	0.493426	0	-0.968448	NaN
0	-0.979374	VCP	LEILQIHTK(UniMod:121)NMK	2	LEILQIHTK(UniMod:121)NMK2	NaN	NaN	0.83873	-0.294048	NaN	0.0127587
0	-0.979609	GPRC5B	AYMENK(UniMod:121)AFSMDEHNAALR	3	AYMENK(UniMod:121)AFSMDEHNAALR3	0.410092	NaN	0.39888	-0.575123	NaN	NaN
0	-0.98046	COPS8	K(UniMod:121)PVAGALDVSFNK	3	K(UniMod:121)PVAGALDVSFNK3	0.676405	0.463507	-0.698304	NaN	-0.833258	NaN
0	-0.9835	PCNP	LGSSKPK(UniMod:121)ETVPTLAPK	3	LGSSKPK(UniMod:121)ETVPTLAPK3	NaN	NaN	0.402052	-0.581448	NaN	NaN
0	-0.984289	RBM33	EEAK(UniMod:121)TETEFPDEDEETR	3	EEAK(UniMod:121)TETEFPDEDEETR3	0.269943	-0.332354	0.415069	-0.866737	NaN	NaN
0	-0.984634	ATP11B	FTSK(UniMod:121)EYEEIDKR	3	FTSK(UniMod:121)EYEEIDKR3	NaN	0	1.17723	-0.396019	NaN	NaN
0	-0.985104	ARL6IP4	SAGEEEDGPVLTDEQK(UniMod:121)SR	3	SAGEEEDGPVLTDEQK(UniMod:121)SR3	-0.0329862	0.0322489	0.247639	-0.902804	NaN	NaN
0	-0.986735	CIT	AMINAMDSK(UniMod:121)IR	3	AMINAMDSK(UniMod:121)IR3	-0.243119	0.207997	1.81984	-0.391829	NaN	NaN
0	-0.988034	POLA2	LNNK(UniMod:121)SVILEGDREHSSGAQIPVDLSELK	4	LNNK(UniMod:121)SVILEGDREHSSGAQIPVDLSELK4	0.195528	-0.226246	0.430058	-0.854921	NaN	NaN
0	-0.988797	TSPYL1	TGK(UniMod:121)C(UniMod:4)ATVSAAVAER	2	TGK(UniMod:121)C(UniMod:4)ATVSAAVAER2	0.524008	-0.0721671	0.0575035	-0.819016	NaN	NaN
0	-0.992503	MASTL	ENIVNSFTDK(UniMod:121)QQTPEK	3	ENIVNSFTDK(UniMod:121)QQTPEK3	-0.0523316	0.0504997	0.387128	-0.864071	NaN	NaN
0	-0.993984	STRN;STRN3;STRN4	MLEYALK(UniMod:121)QER	2	MLEYALK(UniMod:121)QER2	NaN	NaN	0.430497	0.524983	-1.58834	-0.627101
0	-0.995257	MGST3	VLYAYGYYTGEPSK(UniMod:121)R	2	VLYAYGYYTGEPSK(UniMod:121)R2	-1.16668	0.522146	1.15092	-0.826462	NaN	NaN
0	-0.995358	CHEK1	WYNK(UniMod:121)PLK	2	WYNK(UniMod:121)PLK2	NaN	0.799743	-0.0112249	NaN	NaN	-0.601099
0	-0.997534	UBXN2B	ATVFK(UniMod:121)SPR	2	ATVFK(UniMod:121)SPR2	-0.324858	0.264984	0.594929	-0.819182	NaN	NaN
0	-0.99811	PLAA	EGAQFSSHLINLLNPK(UniMod:121)GKPANQLLALR	4	EGAQFSSHLINLLNPK(UniMod:121)GKPANQLLALR4	1.35769	NaN	-0.0112249	NaN	-0.324875	NaN
0	-0.998299	G3BP1	NSSYVHGGLDSNGKPADAVYGQK(UniMod:121)EIHR	4	NSSYVHGGLDSNGKPADAVYGQK(UniMod:121)EIHR4	NaN	NaN	0.526992	0.620094	-1.17855	-0.855459
0	-0.999479	RAD51AP1	SSSSPLVVVSVK(UniMod:121)SPNQSLR	3	SSSSPLVVVSVK(UniMod:121)SPNQSLR3	-0.0333999	0.0326441	0.739452	NaN	NaN	-0.753247
0	-1.00217	PHAX	ELDEYMHGGK(UniMod:121)K	3	ELDEYMHGGK(UniMod:121)K3	0.0245929	0.126648	-0.0362443	NaN	NaN	-0.963833
0	-1.00249	CSNK1A1	QHIPYREDK(UniMod:121)NLTGTAR	3	QHIPYREDK(UniMod:121)NLTGTAR3	-0.0521515	0.0503319	0.0783315	NaN	-0.976983	NaN
0	-1.00276	RSRC2	SEDEAGC(UniMod:4)SSVDEESYK(UniMod:121)TLK	3	SEDEAGC(UniMod:4)SSVDEESYK(UniMod:121)TLK3	0	NaN	1.4631	NaN	-0.271205	NaN
0	-1.0045	NUP50	AC(UniMod:4)VGNAYHK(UniMod:121)QLAALNC(UniMod:4)SVR	3	AC(UniMod:4)VGNAYHK(UniMod:121)QLAALNC(UniMod:4)SVR3	0	NaN	0.568863	-0.720068	NaN	NaN
0	-1.00557	ZYX	VQEK(UniMod:121)QHPVPPPAQNQNQVR	3	VQEK(UniMod:121)QHPVPPPAQNQNQVR3	-0.444903	0.339555	0.606172	NaN	-0.838629	NaN
0	-1.00917	DDHD1	LHGLK(UniMod:121)ASSMTQTPALK	4	LHGLK(UniMod:121)ASSMTQTPALK4	NaN	0.418087	NaN	-0.591081	NaN	NaN
0	-1.00927	METTL2B	SLEHK(UniMod:121)TQTPPVEENVTQK	4	SLEHK(UniMod:121)TQTPPVEENVTQK4	0.40808	-0.522823	0.37171	-0.923618	NaN	NaN
0	-1.00963	KIF23	EAMPNPK(UniMod:121)TSSSK	3	EAMPNPK(UniMod:121)TSSSK3	-1.02488	0.533462	0.996129	NaN	-0.84139	NaN
0	-1.01015	LIMA1	ELSVEEQIK(UniMod:121)R	2	ELSVEEQIK(UniMod:121)R2	NaN	NaN	0.432372	0	NaN	-1.15555
0	-1.01019	CCNB2	AQNTK(UniMod:121)VPVQPTK	2	AQNTK(UniMod:121)VPVQPTK2	0.539326	0.444505	-0.656992	NaN	-0.90124	NaN
0	-1.01061	TMEM68	TK(UniMod:121)NAVQALIDK	3	TK(UniMod:121)NAVQALIDK3	0.847972	NaN	NaN	-0.338036	NaN	0.0127587
0	-1.0119	RCC1L	K(UniMod:121)VVENEIYSESHR	3	K(UniMod:121)VVENEIYSESHR3	-0.477656	1.12208	0.34701	NaN	-0.681426	NaN
0	-1.01203	ADCK2	DLFSEAFC(UniMod:4)AQFSK(UniMod:121)LHVR	4	DLFSEAFC(UniMod:4)AQFSK(UniMod:121)LHVR4	-0.110979	0.201098	0.0918232	NaN	-0.951381	NaN
0	-1.01341	DICER1	GK(UniMod:121)ALPLSSAEK	2	GK(UniMod:121)ALPLSSAEK2	0.439076	0.10184	-0.120804	-0.873376	NaN	NaN
0	-1.01425	DROSHA	TEGK(UniMod:121)EPDIPLYK	3	TEGK(UniMod:121)EPDIPLYK3	0	NaN	0.455895	-0.786304	NaN	NaN
0	-1.01438	RNF20	SAVEQVVK(UniMod:121)ETPEYR	2	SAVEQVVK(UniMod:121)ETPEYR2	0.448057	-0.727211	1.36222	-0.65336	NaN	NaN
0	-1.01465	HAUS6	AVLSDSPQLSEGK(UniMod:121)EIK	3	AVLSDSPQLSEGK(UniMod:121)EIK3	0.45407	-0.339881	0.263655	-0.888701	NaN	NaN
0	-1.01606	NUDT3	EVC(UniMod:4)EEAGVK(UniMod:121)GTLGR	3	EVC(UniMod:4)EEAGVK(UniMod:121)GTLGR3	NaN	NaN	0.503384	-1.50622	-0.793145	0.76135
0	-1.01708	LEO1	TK(UniMod:121)LTFRPHSTDSATHR	3	TK(UniMod:121)LTFRPHSTDSATHR3	1.65152	0.0987744	-0.117262	-0.472739	NaN	NaN
0	-1.01731	SMC1A	IAAPNMK(UniMod:121)AMEK	2	IAAPNMK(UniMod:121)AMEK2	NaN	NaN	0.413261	-0.604047	NaN	NaN
0	-1.01969	HNRNPA3	EHFEK(UniMod:121)WGTLTDC(UniMod:4)VVMRDPQTK	4	EHFEK(UniMod:121)WGTLTDC(UniMod:4)VVMRDPQTK4	1.04025	0.0936471	-0.111375	NaN	NaN	-0.678848
0	-1.02172	MRPL4	LDILHQVAMWQK(UniMod:121)NFK	4	LDILHQVAMWQK(UniMod:121)NFK4	-0.228014	0.660973	0.185622	NaN	NaN	-0.81553
0	-1.02322	KTN1	KVEPVPVTK(UniMod:121)QPTPPSEAAASK	3	KVEPVPVTK(UniMod:121)QPTPPSEAAASK3	-0.641707	0.459441	0.431369	-0.940182	NaN	NaN
0	-1.02447	TADA2A	SAPPLNLTGLPGTEK(UniMod:121)LNEK	3	SAPPLNLTGLPGTEK(UniMod:121)LNEK3	0.0176748	NaN	-0.0112249	-1.02124	NaN	NaN
0	-1.02474	TOPBP1	IITIEETHEELK(UniMod:121)K	4	IITIEETHEELK(UniMod:121)K4	1.23443	-0.476135	0.346157	-0.656587	NaN	NaN
0	-1.02495	MAD2L1	SFTTTIHK(UniMod:121)VNSMVAYK	4	SFTTTIHK(UniMod:121)VNSMVAYK4	0	NaN	0.124792	NaN	NaN	-0.962555
0	-1.02561	TELO2	HVSK(UniMod:121)AVLIC(UniMod:4)LAQLGEPELR	3	HVSK(UniMod:121)AVLIC(UniMod:4)LAQLGEPELR3	0.311685	1.12255	-0.409351	NaN	-0.683981	NaN
0	-1.02594	RTF1	LEQMTEK(UniMod:121)EREQELFNR	3	LEQMTEK(UniMod:121)EREQELFNR3	NaN	NaN	0.416094	-0.609844	NaN	NaN
0	-1.02617	EEF1A2	STTTGHLIYK(UniMod:121)C(UniMod:4)GGIDKR	3	STTTGHLIYK(UniMod:121)C(UniMod:4)GGIDKR3	-0.287639	0.239713	0.24943	-0.959	NaN	NaN
0	-1.03	INTS2	LQQIKEK(UniMod:121)PSGWSQIC(UniMod:4)K	3	LQQIKEK(UniMod:121)PSGWSQIC(UniMod:4)K3	NaN	NaN	0.604591	0	-0.85081	NaN
0	-1.0317	TMEM184C	ISDEILSDTIGEK(UniMod:121)KEPSDK	4	ISDEILSDTIGEK(UniMod:121)KEPSDK4	0.36708	0	NaN	NaN	-0.848157	NaN
0	-1.03732	THOC2	EIAEAK(UniMod:121)QIVR	2	EIAEAK(UniMod:121)QIVR2	NaN	0.100941	-0.0112249	-0.992458	NaN	NaN
0	-1.03805	PIBF1	EFYSLQASSEK(UniMod:121)R	3	EFYSLQASSEK(UniMod:121)R3	0.241743	NaN	-0.0112249	NaN	-0.922787	NaN
0	-1.03809	BZW1	QQK(UniMod:121)PTLSGQR	2	QQK(UniMod:121)PTLSGQR2	-0.0151877	0.0150294	0.257625	NaN	NaN	-0.952264
0	-1.03872	ZNF346	YLAIHGMETLK(UniMod:121)GETK	3	YLAIHGMETLK(UniMod:121)GETK3	NaN	NaN	0.63636	-0.806491	0.528527	-0.929105
0	-1.03909	MTDH	GDSHLNVQVSNFK(UniMod:121)SGK	4	GDSHLNVQVSNFK(UniMod:121)SGK4	NaN	NaN	0.611603	0	NaN	-0.854975
0	-1.03982	TBCE	VLEK(UniMod:121)QLPGSMTIQK	3	VLEK(UniMod:121)QLPGSMTIQK3	0	NaN	0.318851	-0.880395	NaN	NaN
0	-1.04091	POLR2B	TSETGIVDQVMVTLNQEGYK(UniMod:121)FC(UniMod:4)K	3	TSETGIVDQVMVTLNQEGYK(UniMod:121)FC(UniMod:4)K3	NaN	0.729292	NaN	-0.868593	-0.40125	0.334994
0	-1.04322	C9orf78	VQEETTLVDDPFQMK(UniMod:121)TGGMVDMK	3	VQEETTLVDDPFQMK(UniMod:121)TGGMVDMK3	0.61162	0	NaN	NaN	NaN	-0.737412
0	-1.04467	GNL2	YYETHNVK(UniMod:121)NR	2	YYETHNVK(UniMod:121)NR2	NaN	1.13461	-0.0112249	-0.482982	NaN	NaN
0	-1.0465	CCDC93	AELIQYQK(UniMod:121)R	3	AELIQYQK(UniMod:121)R3	0.284802	-0.165727	0.137411	NaN	-0.961006	NaN
0	-1.05041	YTHDF2	YNIWC(UniMod:4)STEHGNK(UniMod:121)R	4	YNIWC(UniMod:4)STEHGNK(UniMod:121)R4	0.631374	0.59661	-1.18331	-1.03552	NaN	NaN
0	-1.05084	MED16	VC(UniMod:4)VSVVSEK(UniMod:121)C(UniMod:4)R	2	VC(UniMod:4)VSVVSEK(UniMod:121)C(UniMod:4)R2	NaN	0.363863	-0.0112249	-0.874516	NaN	NaN
0	-1.05199	MTR	K(UniMod:121)VIQTDEWR	3	K(UniMod:121)VIQTDEWR3	0	0.061317	NaN	-1.02133	NaN	NaN
0	-1.05735	TXNL4A	NK(UniMod:121)HIMIDLGTGNNNK	3	NK(UniMod:121)HIMIDLGTGNNNK3	0.0860236	0.0860557	-0.102705	-1.03422	NaN	NaN
0	-1.07144	UBXN4	VTSSEPPNPASSSK(UniMod:121)SEK	2	VTSSEPPNPASSSK(UniMod:121)SEK2	-0.0973714	0.0912131	0.394111	-0.94212	NaN	NaN
0	-1.07389	ATP2A2	K(UniMod:121)NMLFSGTNIAAGK	3	K(UniMod:121)NMLFSGTNIAAGK3	0.0966568	0.079855	-0.0957604	NaN	NaN	-1.04697
0	-1.07614	EYA3	LSSGDPSTSPSLSQTTPSK(UniMod:121)DTDDQSR	3	LSSGDPSTSPSLSQTTPSK(UniMod:121)DTDDQSR3	0	NaN	0.0471051	-1.05258	NaN	NaN
0	-1.07913	QARS1	TVTLK(UniMod:121)EDPGKV	2	TVTLK(UniMod:121)EDPGKV2	NaN	NaN	0.857063	-0.662818	0.20897	-0.212339
0	-1.08166	FIBP	GLVNVAAK(UniMod:121)LTHNK	3	GLVNVAAK(UniMod:121)LTHNK3	0	NaN	0.70786	-0.727726	NaN	NaN
0	-1.08218	ATP5PO	YVDMSVK(UniMod:121)TK	2	YVDMSVK(UniMod:121)TK2	-0.0738291	0.443612	0.0590092	NaN	NaN	-0.93925
0	-1.08223	L1RE1	ELLK(UniMod:121)EALNMER	3	ELLK(UniMod:121)EALNMER3	0.30272	0.252637	-0.317696	-1.00301	NaN	NaN
0	-1.08509	PARK7	K(UniMod:121)EGPYDVVVLPGGNLGAQNLSESAAVK	3	K(UniMod:121)EGPYDVVVLPGGNLGAQNLSESAAVK3	NaN	0.802456	NaN	0.294449	-0.356071	-0.786283
0	-1.08584	ZC3H14	QLEDPNGSFSNAEMSELSVAQK(UniMod:121)PEK	3	QLEDPNGSFSNAEMSELSVAQK(UniMod:121)PEK3	0.495702	0.28344	-0.364313	-0.94756	NaN	NaN
0	-1.08886	MEX3A	NK(UniMod:121)SGAAFGVAPALPGQVTIR	3	NK(UniMod:121)SGAAFGVAPALPGQVTIR3	-0.024642	0.0242281	0.225963	-1.01368	NaN	NaN
0	-1.09026	SMPD4	LVYK(UniMod:121)LQAEDYK	3	LVYK(UniMod:121)LQAEDYK3	-0.176972	0.626483	0.146391	-0.891624	NaN	NaN
0	-1.09047	PTGES2	AVNEQGK(UniMod:121)EVTEFGNK	3	AVNEQGK(UniMod:121)EVTEFGNK3	NaN	0	0.595927	-0.792502	NaN	NaN
0	-1.09123	METTL3	STSHK(UniMod:121)PDEIYGMIER	4	STSHK(UniMod:121)PDEIYGMIER4	-0.0564652	0.103762	0.0431133	-1.06109	NaN	NaN
0	-1.0918	ANAPC1	NFDFEGSLSPVIAPK(UniMod:121)K	3	NFDFEGSLSPVIAPK(UniMod:121)K3	0.0761056	0.168829	-0.09157	-1.04068	NaN	NaN
0	-1.09286	DHX29	SAEAGIAGEAQSK(UniMod:121)KPVSR	3	SAEAGIAGEAQSK(UniMod:121)KPVSR3	NaN	NaN	0.952743	-0.00170002	-0.433115	0.0144566
0	-1.09625	POLE4	DAYC(UniMod:4)C(UniMod:4)AQQGK(UniMod:121)R	2	DAYC(UniMod:4)C(UniMod:4)AQQGK(UniMod:121)R2	NaN	NaN	0.442788	NaN	NaN	-0.653463
0	-1.09688	RB1	FFNLLK(UniMod:121)EIDTSTK	3	FFNLLK(UniMod:121)EIDTSTK3	0.0709393	-0.0746087	0.095355	-1.06632	NaN	NaN
0	-1.09737	DNAH14	IAIQK(UniMod:121)ITLK	2	IAIQK(UniMod:121)ITLK2	1.64392	0.452767	-0.756855	NaN	NaN	-0.650758
0	-1.0974	METTL5	LQQVDGFEK(UniMod:121)PK	2	LQQVDGFEK(UniMod:121)PK2	0	NaN	1.2889	-0.452946	NaN	NaN
0	-1.09803	HS6ST2	VLLESAK(UniMod:121)SNLK	3	VLLESAK(UniMod:121)SNLK3	1.02935	NaN	-0.0112249	-0.588964	NaN	NaN
0	-1.09832	PPM1E	ETDGTEGTVEIETVK(UniMod:121)LAR	3	ETDGTEGTVEIETVK(UniMod:121)LAR3	NaN	1.22709	-0.0112249	-0.490384	NaN	NaN
0	-1.09853	PSMD9	HNIIC(UniMod:4)LQNDHK(UniMod:121)AVMK	4	HNIIC(UniMod:4)LQNDHK(UniMod:121)AVMK4	0.102541	0.280092	-0.121615	-1.01153	NaN	NaN
0	-1.09969	UIMC1	GSAFLK(UniMod:121)AVQGSGDTSR	2	GSAFLK(UniMod:121)AVQGSGDTSR2	NaN	NaN	0.572265	0	NaN	-1.05485
0	-1.1017	ODF2	AEVEAIMEQLK(UniMod:121)ELK	3	AEVEAIMEQLK(UniMod:121)ELK3	-0.118854	0.141091	0.0985785	NaN	-1.06143	NaN
0	-1.10412	ELMOD2	VLQK(UniMod:121)ATHVVQSEVDK	3	VLQK(UniMod:121)ATHVVQSEVDK3	NaN	NaN	0.856464	0	NaN	-0.495319
0	-1.10562	EIF4G1	EDK(UniMod:121)IHNAENIQPGEQK	3	EDK(UniMod:121)IHNAENIQPGEQK3	0.0945015	-0.0903626	0.0738101	-1.07963	NaN	NaN
0	-1.10757	NUP107	QK(UniMod:121)MPLDDLDREDEVR	3	QK(UniMod:121)MPLDDLDREDEVR3	0.0466679	-0.0482282	0.143687	NaN	-1.06019	NaN
0	-1.10773	DARS1	LLGHLVK(UniMod:121)EK	2	LLGHLVK(UniMod:121)EK2	NaN	NaN	0.442383	-0.665342	NaN	NaN
0	-1.11219	GNB1	QEAEQLK(UniMod:121)NQIR	2	QEAEQLK(UniMod:121)NQIR2	NaN	0	0.667518	-0.778432	NaN	NaN
0	-1.11343	TADA2A	K(UniMod:121)FQLMER	2	K(UniMod:121)FQLMER2	-0.127163	0.116857	0.433829	NaN	-0.97226	NaN
0	-1.11421	NONO	PSGK(UniMod:121)GIVEFSGK	3	PSGK(UniMod:121)GIVEFSGK3	NaN	NaN	1.0127	-0.215787	NaN	0.0127587
0	-1.11513	SIRT1	SNDDLDVSESKGC(UniMod:4)MEEK(UniMod:121)PQEVQTSR	4	SNDDLDVSESKGC(UniMod:4)MEEK(UniMod:121)PQEVQTSR4	NaN	0.77751	NaN	0	NaN	-0.675234
0	-1.11637	SDCCAG8	IQVVVLENEGLQQQLK(UniMod:121)SQR	3	IQVVVLENEGLQQQLK(UniMod:121)SQR3	1.07452	NaN	NaN	-0.0964575	NaN	0.0127587
0	-1.11948	GLCCI1	VK(UniMod:121)VFEEMASR	2	VK(UniMod:121)VFEEMASR2	0.0795889	-0.0842373	0.358294	-1.0016	NaN	NaN
0	-1.1227	SART3	GYC(UniMod:4)YVEFK(UniMod:121)EEK	3	GYC(UniMod:4)YVEFK(UniMod:121)EEK3	-0.340914	0.678245	0.264329	NaN	NaN	-0.922151
0	-1.12569	GMDS	VQEIPQK(UniMod:121)ETTPFYPR	3	VQEIPQK(UniMod:121)ETTPFYPR3	0.566599	-1.04182	1.05637	NaN	-0.931971	NaN
0	-1.12829	LZTR1	FQFSC(UniMod:4)YPK(UniMod:121)C(UniMod:4)TLHEDYGR	4	FQFSC(UniMod:4)YPK(UniMod:121)C(UniMod:4)TLHEDYGR4	0.463228	0.201083	-0.244945	-0.988503	NaN	NaN
0	-1.12946	PLEC	RTPHVQAVQGPLGSPPK(UniMod:121)R	3	RTPHVQAVQGPLGSPPK(UniMod:121)R3	0.104564	-0.0732413	0.0584772	-1.09953	NaN	NaN
0	-1.13029	PSMC6	FIVK(UniMod:121)ATNGPR	2	FIVK(UniMod:121)ATNGPR2	NaN	1.98924	-0.0112249	NaN	NaN	-0.141284
0	-1.13376	CFD	VQVLLGAHSLSQPEPSK(UniMod:121)R	3	VQVLLGAHSLSQPEPSK(UniMod:121)R3	-0.281483	0.235427	1.20493	-0.747473	NaN	NaN
0	-1.13543	SPTY2D1	TVSNSVPGRPVSSLGPGQTVSSSGPTIK(UniMod:121)PK	4	TVSNSVPGRPVSSLGPGQTVSSSGPTIK(UniMod:121)PK4	0.739321	-1.01713	0.579404	-1.0349	NaN	NaN
0	-1.13568	FLNA	VYGPGVAK(UniMod:121)TGLK	2	VYGPGVAK(UniMod:121)TGLK2	NaN	NaN	0.766745	-0.750634	NaN	0.0127587
0	-1.13631	SNX7	IFLTAQAWELSSHK(UniMod:121)K	4	IFLTAQAWELSSHK(UniMod:121)K4	0	0.786656	NaN	NaN	-0.742986	NaN
0	-1.13636	FLII	NAEAVLQSPGLSGK(UniMod:121)VK	2	NAEAVLQSPGLSGK(UniMod:121)VK2	0	NaN	0.292587	-0.990063	NaN	NaN
0	-1.1373	TPR	EVEAK(UniMod:121)APILKR	3	EVEAK(UniMod:121)APILKR3	NaN	NaN	0.817769	0	-0.639071	NaN
0	-1.13738	SLC4A2	LLPTGAGLEPK(UniMod:121)SAQDK	2	LLPTGAGLEPK(UniMod:121)SAQDK2	0	NaN	0.737575	-0.768596	NaN	NaN
0	-1.13763	CNP	EK(UniMod:121)MDLVTYFGK	3	EK(UniMod:121)MDLVTYFGK3	-0.468753	0.450238	0.341998	-1.0298	NaN	NaN
0	-1.14019	CMSS1	EC(UniMod:4)FLIQPK(UniMod:121)ER	2	EC(UniMod:4)FLIQPK(UniMod:121)ER2	0	NaN	1.85498	NaN	-0.212693	NaN
0	-1.1422	PAAT	TEC(UniMod:4)QENITK(UniMod:121)HGER	3	TEC(UniMod:4)QENITK(UniMod:121)HGER3	-0.436009	0.404246	0.323142	NaN	NaN	-1.04507
0	-1.14419	RSF1	VLEPENK(UniMod:121)QEK	2	VLEPENK(UniMod:121)QEK2	NaN	0.428935	-0.0112249	-0.935336	NaN	NaN
0	-1.14694	TFAP4	LK(UniMod:121)VIAQQVQLQQQQEQVR	3	LK(UniMod:121)VIAQQVQLQQQQEQVR3	1.04082	NaN	NaN	0.10982	-0.322074	-0.106114
0	-1.14706	PPP1R12A	KFPTTATK(UniMod:121)ISPK	3	KFPTTATK(UniMod:121)ISPK3	-0.134534	0.492586	0.111826	-0.990434	NaN	NaN
0	-1.14709	MTR	EGEDDFLEK(UniMod:121)AR	3	EGEDDFLEK(UniMod:121)AR3	0.562247	-0.933924	0.881752	-0.977067	NaN	NaN
0	-1.14741	ZNF280C	SSQSSVTVENASK(UniMod:121)PDFTK	3	SSQSSVTVENASK(UniMod:121)PDFTK3	0	NaN	0.0734514	-1.11068	NaN	NaN
0	-1.14767	SMC6	SLNEYK(UniMod:121)ALK	2	SLNEYK(UniMod:121)ALK2	NaN	NaN	0.454858	-0.692813	NaN	NaN
0	-1.14994	BLM	DLDTSDRK(UniMod:121)EDVLSTSK	3	DLDTSDRK(UniMod:121)EDVLSTSK3	NaN	NaN	0.459489	NaN	NaN	-0.69045
0	-1.15145	LIFR	SVC(UniMod:4)EGSSALK(UniMod:121)TLEMNPC(UniMod:4)TPNNVEVLETR	3	SVC(UniMod:4)EGSSALK(UniMod:121)TLEMNPC(UniMod:4)TPNNVEVLETR3	0.122758	0	NaN	NaN	-1.09007	NaN
0	-1.153	AZIN1	KVVENDK(UniMod:121)FPSGVEK	3	KVVENDK(UniMod:121)FPSGVEK3	-0.320969	0.462721	0.25117	NaN	NaN	-1.02203
0	-1.15344	CEP128	LSLLEDFK(UniMod:121)DFR	3	LSLLEDFK(UniMod:121)DFR3	0.214827	-0.135639	0.11275	NaN	-1.08946	NaN
0	-1.15405	MKI67	KPMK(UniMod:121)TSPEMDIQNPDDGAR	4	KPMK(UniMod:121)TSPEMDIQNPDDGAR4	NaN	NaN	0.461223	NaN	-0.692828	NaN
0	-1.1542	NFX1	SPK(UniMod:121)SHGLQNQPWQK	3	SPK(UniMod:121)SHGLQNQPWQK3	0.317491	0.102876	-0.122004	NaN	-1.05475	NaN
0	-1.15867	NDUFS7	GVHQSVATDGPSSTQPALPK(UniMod:121)AR	4	GVHQSVATDGPSSTQPALPK(UniMod:121)AR4	NaN	0.0901379	-0.0112249	-1.11922	NaN	NaN
0	-1.15909	CSPG5	SC(UniMod:4)LK(UniMod:121)EEESFNIQNSMSPK	3	SC(UniMod:4)LK(UniMod:121)EEESFNIQNSMSPK3	-0.118783	0.826156	0.0985174	NaN	-0.890459	NaN
0	-1.1607	KIFAP3	ETQAPAYLIDLMHDK(UniMod:121)NNEIR	4	ETQAPAYLIDLMHDK(UniMod:121)NNEIR4	-0.497418	1.22479	0.357964	-0.798925	NaN	NaN
0	-1.16382	EI24	FPSPHPSPAK(UniMod:121)LK	3	FPSPHPSPAK(UniMod:121)LK3	NaN	0.399621	-0.0112249	-0.969624	NaN	NaN
0	-1.1643	OTUD4	DYSIAAGLQYEVGDK(UniMod:121)C(UniMod:4)QVR	3	DYSIAAGLQYEVGDK(UniMod:121)C(UniMod:4)QVR3	NaN	0.472149	NaN	NaN	-0.692152	NaN
0	-1.16432	RRP1B	VAFDPEQK(UniMod:121)PLHGVLK	4	VAFDPEQK(UniMod:121)PLHGVLK4	0	NaN	0.362712	-0.982968	NaN	NaN
0	-1.1644	NSF	DIEAMDPSILK(UniMod:121)GEPATGK	3	DIEAMDPSILK(UniMod:121)GEPATGK3	0.221544	NaN	-0.0112249	-1.05924	NaN	NaN
0	-1.16773	PHF14	DKLENEQEK(UniMod:121)LHVEYNK	4	DKLENEQEK(UniMod:121)LHVEYNK4	0.742204	-0.163803	0.135862	NaN	-0.929641	NaN
0	-1.168	DYNC1H1	LVPLLLEDGGEAPAALEAALEEK(UniMod:121)SALEQMR	3	LVPLLLEDGGEAPAALEAALEEK(UniMod:121)SALEQMR3	0.468891	NaN	NaN	-0.699104	NaN	NaN
0	-1.17474	PRKAR1A	DYK(UniMod:121)TMAALAK	3	DYK(UniMod:121)TMAALAK3	0.10819	0.472478	-0.12819	-1.02392	NaN	NaN
0	-1.18002	GNG12	VSK(UniMod:121)ASADLMSYC(UniMod:4)EEHAR	2	VSK(UniMod:121)ASADLMSYC(UniMod:4)EEHAR2	NaN	NaN	1.04258	0	-0.274876	NaN
0	-1.18029	CENPU	K(UniMod:121)TGPLSAQPSVEK	3	K(UniMod:121)TGPLSAQPSVEK3	-0.0171091	0.0169086	0.366572	NaN	NaN	-1.05816
0	-1.18037	LRRC34	VYLAEVSNGLK(UniMod:121)K	3	VYLAEVSNGLK(UniMod:121)K3	0.208784	-0.244196	0.719205	-0.952435	NaN	NaN
0	-1.18142	ACLY	AISEQTGK(UniMod:121)ELLYK	3	AISEQTGK(UniMod:121)ELLYK3	NaN	1.07484	NaN	0.118285	-0.114557	-0.323459
0	-1.18285	FAM120A	LHEWVK(UniMod:121)R	2	LHEWVK(UniMod:121)R2	NaN	NaN	0.469981	NaN	-0.712866	NaN
0	-1.18611	MIA3	YFNVHELEALLQEMSSK(UniMod:121)LK	4	YFNVHELEALLQEMSSK(UniMod:121)LK4	0.0679888	0	NaN	NaN	NaN	-1.15212
0	-1.18909	HPS1	DFLLVK(UniMod:121)SR	2	DFLLVK(UniMod:121)SR2	NaN	0.346041	NaN	0	-1.68609	NaN
0	-1.19036	SMARCD1	YFYSK(UniMod:121)VQQR	2	YFYSK(UniMod:121)VQQR2	NaN	NaN	0.467929	-0.722434	NaN	NaN
0	-1.19064	COPS7A	QQIESEVANLK(UniMod:121)K	2	QQIESEVANLK(UniMod:121)K2	NaN	NaN	0.468013	-0.722628	NaN	NaN
0	-1.19174	ZNF738	NLLEYSYFEK(UniMod:121)GPLTFR	3	NLLEYSYFEK(UniMod:121)GPLTFR3	NaN	0.141662	-0.0112249	-1.12653	NaN	NaN
0	-1.19207	SLC46A1	SIVQLYVAPAPEK(UniMod:121)SRK	4	SIVQLYVAPAPEK(UniMod:121)SRK4	NaN	NaN	0.47276	NaN	-0.719307	NaN
0	-1.19287	MYBBP1A	GNTAEGC(UniMod:4)VHETQEK(UniMod:121)QK	3	GNTAEGC(UniMod:4)VHETQEK(UniMod:121)QK3	0.093967	0	NaN	-1.14588	NaN	NaN
0	-1.19729	HMG20B	K(UniMod:121)MNVAFEEQNAVLQR	3	K(UniMod:121)MNVAFEEQNAVLQR3	0.0170802	-0.0172847	0.205605	NaN	NaN	-1.12882
0	-1.19802	PSME1	NAYAVLYDIILK(UniMod:121)NFEK	3	NAYAVLYDIILK(UniMod:121)NFEK3	NaN	NaN	0.749206	-0.0285242	0.0422707	-1.36019
0	-1.19955	NUMA1	AQK(UniMod:121)LADDLSTLQEK	2	AQK(UniMod:121)LADDLSTLQEK2	0.202167	-0.235187	0.906197	-0.908493	NaN	NaN
0	-1.19965	COPS2	WTNQLNSLNQAVVSK(UniMod:121)LA	3	WTNQLNSLNQAVVSK(UniMod:121)LA3	0.388537	NaN	-0.0112249	NaN	-1.011	NaN
0	-1.20341	HASPIN	ASLPC(UniMod:4)SQEEATGGAK(UniMod:121)DTR	3	ASLPC(UniMod:4)SQEEATGGAK(UniMod:121)DTR3	0.119527	0.328996	-0.141557	-1.10109	NaN	NaN
0	-1.20418	SLX4	SISSDPLEEK(UniMod:121)K	2	SISSDPLEEK(UniMod:121)K2	NaN	NaN	0.472103	-0.73208	NaN	NaN
0	-1.20441	RYK	IFHGILIDEK(UniMod:121)DPNK	3	IFHGILIDEK(UniMod:121)DPNK3	NaN	NaN	0.416495	0.420505	-0.581662	-2.20258
0	-1.2047	TEX10	K(UniMod:121)NYLIDFK	2	K(UniMod:121)NYLIDFK2	NaN	NaN	0.828959	0.402169	-0.982574	-0.546805
0	-1.20651	URB2	LLLNC(UniMod:4)PLSGEK(UniMod:121)ASLLWR	3	LLLNC(UniMod:4)PLSGEK(UniMod:121)ASLLWR3	0.725462	0.537523	-0.877604	NaN	NaN	-1.07805
0	-1.20665	KIDINS220	VNC(UniMod:4)SDK(UniMod:121)YGTTPLVWAAR	3	VNC(UniMod:4)SDK(UniMod:121)YGTTPLVWAAR3	NaN	0	NaN	-2.47756	0.0642587	NaN
0	-1.20697	UBR5	TSPTAYC(UniMod:4)DC(UniMod:4)WEK(UniMod:121)C(UniMod:4)K	3	TSPTAYC(UniMod:4)DC(UniMod:4)WEK(UniMod:121)C(UniMod:4)K3	0.803939	NaN	NaN	-1.05681	0.438576	-0.590862
0	-1.21424	SMG1	TDSASADPDNLK(UniMod:121)YSSSR	3	TDSASADPDNLK(UniMod:121)YSSSR3	NaN	0.560623	-0.0112249	NaN	NaN	-0.939537
0	-1.2162	ZNF330	K(UniMod:121)C(UniMod:4)LSTHAC(UniMod:4)AC(UniMod:4)PLTDAEC(UniMod:4)VEC(UniMod:4)ER	3	K(UniMod:121)C(UniMod:4)LSTHAC(UniMod:4)AC(UniMod:4)PLTDAEC(UniMod:4)VEC(UniMod:4)ER3	NaN	NaN	0.475709	-0.740487	NaN	NaN
0	-1.21704	ITPR2	FLTC(UniMod:4)DEYEK(UniMod:121)K	3	FLTC(UniMod:4)DEYEK(UniMod:121)K3	NaN	NaN	0.475963	-0.741082	NaN	NaN
0	-1.21792	MRPL3	HNIIYVNGSVPGHK(UniMod:121)NC(UniMod:4)LVK	4	HNIIYVNGSVPGHK(UniMod:121)NC(UniMod:4)LVK4	0.0225375	0	NaN	-1.20665	NaN	NaN
0	-1.21815	DCTN4	VLYLVQGEK(UniMod:121)K	2	VLYLVQGEK(UniMod:121)K2	NaN	NaN	0.476292	-0.741854	NaN	NaN
0	-1.22417	PSMD1	DSDSMETEEK(UniMod:121)TSSAFVGK	2	DSDSMETEEK(UniMod:121)TSSAFVGK2	NaN	NaN	0.47809	-0.746079	NaN	NaN
0	-1.22535	CENPH	LLEIQTEK(UniMod:121)NK	2	LLEIQTEK(UniMod:121)NK2	NaN	NaN	0.478443	-0.74691	NaN	NaN
0	-1.22778	SCAF11	RK(UniMod:121)SEQEFSFDTPADR	3	RK(UniMod:121)SEQEFSFDTPADR3	-0.297045	0.246204	0.418367	-1.10527	NaN	NaN
0	-1.229	ROCK2	KEQEFPVEPVGEK(UniMod:121)SNYIC(UniMod:4)HK	4	KEQEFPVEPVGEK(UniMod:121)SNYIC(UniMod:4)HK4	NaN	NaN	0.987521	-0.495708	NaN	0.0127587
0	-1.23017	CDC16	WFLDALEK(UniMod:121)IK	3	WFLDALEK(UniMod:121)IK3	0	0.301486	NaN	NaN	NaN	-1.07943
0	-1.2308	GPRC5C	GVGYETILK(UniMod:121)EQK	2	GVGYETILK(UniMod:121)EQK2	NaN	NaN	0.480064	-0.750737	NaN	NaN
0	-1.23788	ADRM1	DK(UniMod:121)KDEEEDMSLD	3	DK(UniMod:121)KDEEEDMSLD3	0.502289	0	NaN	NaN	NaN	-0.986735
0	-1.23859	HAUS6	SLSPLIK(UniMod:121)FSPVEQR	3	SLSPLIK(UniMod:121)FSPVEQR3	0.0668966	-0.0701499	0.493284	-1.07525	NaN	NaN
0	-1.23889	KBTBD6	WMHFTEEDQDYLEGLLTK(UniMod:121)PIVK	4	WMHFTEEDQDYLEGLLTK(UniMod:121)PIVK4	0	0.00549297	NaN	NaN	-1.23614	NaN
0	-1.23899	RNF128	GGGC(UniMod:4)TFADK(UniMod:121)IHLAYER	3	GGGC(UniMod:4)TFADK(UniMod:121)IHLAYER3	NaN	0.490387	NaN	-0.748606	NaN	NaN
0	-1.24366	PRPF3	K(UniMod:121)KQLSFISPPTPQPK	3	K(UniMod:121)KQLSFISPPTPQPK3	-0.386999	0.30484	1.0673	-0.915278	NaN	NaN
0	-1.24432	IP6K2	HYNPWSMK(UniMod:121)C(UniMod:4)HQQQLQR	4	HYNPWSMK(UniMod:121)C(UniMod:4)HQQQLQR4	NaN	0.768437	-0.0112249	-0.86571	NaN	NaN
0	-1.24441	ABCC1	LMEADK(UniMod:121)AQTGQVK	3	LMEADK(UniMod:121)AQTGQVK3	0.19823	-0.229873	0.74825	NaN	NaN	-1.00554
0	-1.24776	ZGRF1	LSDSLLTNEPVK(UniMod:121)R	3	LSDSLLTNEPVK(UniMod:121)R3	NaN	NaN	0.489283	NaN	-0.75848	NaN
0	-1.24848	LARS1	IREDC(UniMod:4)C(UniMod:4)PGK(UniMod:121)PLNVFR	4	IREDC(UniMod:4)C(UniMod:4)PGK(UniMod:121)PLNVFR4	0.340186	-0.445991	0.57863	-1.09087	NaN	NaN
0	-1.25041	BAZ2A	ITELLNK(UniMod:121)TDNRPLK	3	ITELLNK(UniMod:121)TDNRPLK3	NaN	NaN	0.576694	-0.261847	0.235843	-1.99516
0	-1.25057	UBE2Q1	ENLAILEK(UniMod:121)IKK	3	ENLAILEK(UniMod:121)IKK3	NaN	NaN	1.00458	-0.504731	NaN	0.0127587
0	-1.251	DGKD	DLGVTK(UniMod:121)VGHMK	3	DLGVTK(UniMod:121)VGHMK3	0.157459	0.0566362	-0.0701755	-1.20303	NaN	NaN
0	-1.25143	BUB3	QVTDAETK(UniMod:121)PK	3	QVTDAETK(UniMod:121)PK3	0	NaN	0.370285	NaN	-1.06628	NaN
0	-1.25435	RFC2	MFAQQK(UniMod:121)VTLPK	3	MFAQQK(UniMod:121)VTLPK3	0.173602	-0.197387	0.279029	NaN	-1.16927	NaN
0	-1.2547	LARP1	TPQLK(UniMod:121)DSSQTSR	2	TPQLK(UniMod:121)DSSQTSR2	-0.00839685	0.106122	-0.00287661	-1.22308	NaN	NaN
0	-1.25875	TMEM209	K(UniMod:121)FQYQLAC(UniMod:4)R	2	K(UniMod:121)FQYQLAC(UniMod:4)R2	NaN	NaN	0.835233	0.490058	-1.02553	-0.735071
0	-1.26323	DDX24	ATNEGLSLMLIGPEDVINFK(UniMod:121)K	3	ATNEGLSLMLIGPEDVINFK(UniMod:121)K3	-0.0429383	0.41044	0.0304722	NaN	NaN	-1.13057
0	-1.26661	KDM5C	YTLDELPAMLHK(UniMod:121)LK	4	YTLDELPAMLHK(UniMod:121)LK4	1.19704	-0.350333	0.27044	NaN	NaN	-0.894228
0	-1.26879	SRP68	AAIEAFNK(UniMod:121)C(UniMod:4)K	2	AAIEAFNK(UniMod:121)C(UniMod:4)K2	NaN	0.502922	NaN	NaN	NaN	-0.765872
0	-1.26882	TYW3	STHGLEVPLSHK(UniMod:121)GK	3	STHGLEVPLSHK(UniMod:121)GK3	-0.754867	0.493031	0.610379	NaN	NaN	-1.15264
0	-1.2727	SKI	TDDTSSQSPAPSEKDK(UniMod:121)PSSWLR	4	TDDTSSQSPAPSEKDK(UniMod:121)PSSWLR4	NaN	1.03227	NaN	-0.0237291	0.0376448	-0.735189
0	-1.27419	SETD1B	GRDEVTEEYMELAK(UniMod:121)SR	4	GRDEVTEEYMELAK(UniMod:121)SR4	-0.320609	0.277674	0.250929	-1.20486	NaN	NaN
0	-1.27458	C1orf52	HVVK(UniMod:121)APEEPPK	2	HVVK(UniMod:121)APEEPPK2	0.816452	0.205987	-0.251601	NaN	-1.01763	NaN
0	-1.27595	LONRF3	C(UniMod:4)PLC(UniMod:4)K(UniMod:121)DGLSQC(UniMod:4)LASR	3	C(UniMod:4)PLC(UniMod:4)K(UniMod:121)DGLSQC(UniMod:4)LASR3	0.40121	NaN	1.0353	-0.557699	NaN	NaN
0	-1.27821	PRPF39	FK(UniMod:121)EHVQNNLPR	3	FK(UniMod:121)EHVQNNLPR3	NaN	0.501948	NaN	-0.776267	NaN	NaN
0	-1.27847	HMBS	ILDTALSK(UniMod:121)IGEK	2	ILDTALSK(UniMod:121)IGEK2	NaN	NaN	-0.0112249	0.0299502	NaN	-2.60935
0	-1.28166	GPS1	FYESK(UniMod:121)YASC(UniMod:4)LK	2	FYESK(UniMod:121)YASC(UniMod:4)LK2	-0.395936	0.310344	0.396073	NaN	-1.17816	NaN
0	-1.28289	MTDH	GDSHLNVQVSNFK(UniMod:121)SGK	3	GDSHLNVQVSNFK(UniMod:121)SGK3	NaN	NaN	0.816723	-1.41654	0.123922	-0.105883
0	-1.28374	EFHD2	LGAPQTHLGLK(UniMod:121)NMIK	4	LGAPQTHLGLK(UniMod:121)NMIK4	2.58377	0	NaN	NaN	0.00814049	NaN
0	-1.28679	PCM1	TK(UniMod:121)TPHTFPHSR	2	TK(UniMod:121)TPHTFPHSR2	0.845111	0.291595	-0.377083	-1.03358	NaN	NaN
0	-1.2878	MCM2	K(UniMod:121)DNKVAVGELTDEDVK	4	K(UniMod:121)DNKVAVGELTDEDVK4	0.163921	0.203886	-0.196187	-1.23059	NaN	NaN
0	-1.28784	POM121;POM121C	RGLNSQSSDDHLNK(UniMod:121)R	4	RGLNSQSSDDHLNK(UniMod:121)R4	-0.188081	0.166365	0.309049	-1.19206	NaN	NaN
0	-1.29427	MAPRE2	FQDNLDFIQWFK(UniMod:121)K	3	FQDNLDFIQWFK(UniMod:121)K3	NaN	NaN	-0.0112249	NaN	-2.89692	0.285935
0	-1.29531	AP1AR	ELALQEEK(UniMod:121)LR	3	ELALQEEK(UniMod:121)LR3	0.470042	0.200833	-0.244607	-1.15322	NaN	NaN
0	-1.29742	CDK11B	TDEIVALK(UniMod:121)R	2	TDEIVALK(UniMod:121)R2	NaN	NaN	0.499541	-0.79788	NaN	NaN
0	-1.2981	OGT	K(UniMod:121)LVSIVADQLEK	3	K(UniMod:121)LVSIVADQLEK3	0	0.240874	NaN	NaN	NaN	-1.17766
0	-1.29869	CETN2	MSPKPELTEEQK(UniMod:121)QEIR	3	MSPKPELTEEQK(UniMod:121)QEIR3	NaN	NaN	0.499906	-0.798786	NaN	NaN
0	-1.29876	MELK	ENVYTPK(UniMod:121)SAVK	2	ENVYTPK(UniMod:121)SAVK2	-0.711403	0.474331	0.506216	NaN	NaN	-1.20904
0	-1.30031	TATDN2	LSFQGTFTK(UniMod:121)FR	3	LSFQGTFTK(UniMod:121)FR3	NaN	1.24199	NaN	0.0477798	-0.186083	-0.0366579
0	-1.30134	TMX1	K(UniMod:121)LLSESAQPLK	2	K(UniMod:121)LLSESAQPLK2	0.0762131	-0.0804649	0.92348	-0.994931	NaN	NaN
0	-1.30459	CENPF	GSPLLGPVVPGPSPIPSVTEK(UniMod:121)R	3	GSPLLGPVVPGPSPIPSVTEK(UniMod:121)R3	0.395412	-0.529197	0.3751	-1.22415	NaN	NaN
0	-1.30568	UAP1	LGVAYPK(UniMod:121)GMYDVGLPSR	3	LGVAYPK(UniMod:121)GMYDVGLPSR3	-0.157912	0.14232	0.651371	-1.09376	NaN	NaN
0	-1.30612	MCM2	GVC(UniMod:4)LIDEFDK(UniMod:121)MNDQDR	2	GVC(UniMod:4)LIDEFDK(UniMod:121)MNDQDR2	0.814925	0.418228	-0.60259	-1.09593	NaN	NaN
0	-1.31342	ODF2L	C(UniMod:4)TSESHLSC(UniMod:4)LK(UniMod:121)QDILNEK	3	C(UniMod:4)TSESHLSC(UniMod:4)LK(UniMod:121)QDILNEK3	0.573709	-0.966758	0.712867	-1.20681	NaN	NaN
0	-1.31492	FLNA	VASK(UniMod:121)IVGPSGAAVPC(UniMod:4)K	2	VASK(UniMod:121)IVGPSGAAVPC(UniMod:4)K2	NaN	NaN	0.504552	-0.810368	NaN	NaN
0	-1.31574	DCAF17	ALVC(UniMod:4)QESTK(UniMod:121)FK	3	ALVC(UniMod:4)QESTK(UniMod:121)FK3	0.205503	0.0497465	-0.0627482	-1.25157	NaN	NaN
0	-1.31602	ASL	ELIGATAGK(UniMod:121)LHTGR	3	ELIGATAGK(UniMod:121)LHTGR3	NaN	0	0.460974	NaN	-1.08554	NaN
0	-1.31643	CCND1	AEETC(UniMod:4)APSVSYFK(UniMod:121)C(UniMod:4)VQK	2	AEETC(UniMod:4)APSVSYFK(UniMod:121)C(UniMod:4)VQK2	-0.506144	0.373953	1.37895	-0.900848	NaN	NaN
0	-1.31937	HERC2	K(UniMod:121)LLTTEFGQSININR	3	K(UniMod:121)LLTTEFGQSININR3	0.320981	0.546372	-0.424685	-1.17182	NaN	NaN
0	-1.32343	MELK	GLDK(UniMod:121)VITVLTR	3	GLDK(UniMod:121)VITVLTR3	0	NaN	0.0609805	NaN	NaN	-1.29294
0	-1.32416	TADA2A	SALLNEC(UniMod:4)NK(UniMod:121)QGGLR	3	SALLNEC(UniMod:4)NK(UniMod:121)QGGLR3	0.158625	0.0236933	-0.0353138	NaN	-1.27516	NaN
0	-1.32441	MYG1	FQVDPSGEIVELAK(UniMod:121)GAC(UniMod:4)PWK	3	FQVDPSGEIVELAK(UniMod:121)GAC(UniMod:4)PWK3	NaN	0.809887	NaN	-1.0418	NaN	0.0127587
0	-1.32459	SENP6	SNVVK(UniMod:121)ILR	2	SNVVK(UniMod:121)ILR2	-0.0544259	0.052447	0.309886	NaN	NaN	-1.22196
0	-1.32555	TP53	K(UniMod:121)KGEPHHELPPGSTK	4	K(UniMod:121)KGEPHHELPPGSTK4	0.0895604	0.0626025	-0.0766675	NaN	-1.30038	NaN
0	-1.32598	ZNF687	SC(UniMod:4)DSPLNLK(UniMod:121)THFR	3	SC(UniMod:4)DSPLNLK(UniMod:121)THFR3	NaN	NaN	0.507697	-0.818285	NaN	NaN
0	-1.32623	RPLP2	YVASYLLAALGGNSSPSAKDIK(UniMod:121)K	4	YVASYLLAALGGNSSPSAKDIK(UniMod:121)K4	0.284317	0	NaN	NaN	-1.18407	NaN
0	-1.33025	RPS18	K(UniMod:121)IAFAITAIK	3	K(UniMod:121)IAFAITAIK3	NaN	NaN	1.09883	0.394879	-0.556421	-0.532713
0	-1.33133	SMC3	K(UniMod:121)YEAIQLTFK	3	K(UniMod:121)YEAIQLTFK3	-0.00855903	0.00850847	0.121741	-1.29076	NaN	NaN
0	-1.33192	ZFYVE19	GGGPAASLQNDLNQGGPGSTNSK(UniMod:121)R	3	GGGPAASLQNDLNQGGPGSTNSK(UniMod:121)R3	0.748291	-0.0370087	0.0248581	-1.08654	NaN	NaN
0	-1.33506	CDC16	HYYNC(UniMod:4)DFK(UniMod:121)MC(UniMod:4)YK	3	HYYNC(UniMod:4)DFK(UniMod:121)MC(UniMod:4)YK3	0.501772	0.109208	-0.129381	-1.17452	NaN	NaN
0	-1.33597	POLR3H	K(UniMod:121)LNDSIAEELNKK	3	K(UniMod:121)LNDSIAEELNKK3	-0.0479343	0.0463928	0.275388	NaN	-1.24469	NaN
0	-1.33609	TAF1D	RNPIYSLIDK(UniMod:121)K	3	RNPIYSLIDK(UniMod:121)K3	NaN	NaN	0.756733	NaN	0.0142996	-1.17301
0	-1.33648	SHMT1	DADLWSSHDK(UniMod:121)MLAQPLK	3	DADLWSSHDK(UniMod:121)MLAQPLK3	0.124226	-0.135939	0.216454	-1.26824	NaN	NaN
0	-1.33673	CDCA7	VAMK(UniMod:121)FPAR	2	VAMK(UniMod:121)FPAR2	NaN	NaN	1.09147	0	-0.490512	NaN
0	-1.33699	TIMELESS	DSDDVLGHIMK(UniMod:121)NITAK	3	DSDDVLGHIMK(UniMod:121)NITAK3	0.518861	NaN	NaN	-0.81813	NaN	NaN
0	-1.33735	WASF2	MLQDTK(UniMod:121)DIMK	3	MLQDTK(UniMod:121)DIMK3	0.518963	NaN	NaN	-0.818389	NaN	NaN
0	-1.33981	HMG20B	LHGAIERDPAQHEK(UniMod:121)LIVR	4	LHGAIERDPAQHEK(UniMod:121)LIVR4	NaN	0.124821	-0.0112249	NaN	NaN	-1.28301
0	-1.34225	EIF3I	MK(UniMod:121)PILLQGHER	2	MK(UniMod:121)PILLQGHER2	NaN	NaN	0.77469	0	-1.13512	NaN
0	-1.3426	POGK	HK(UniMod:121)VPVPQHLPEDLTEK	4	HK(UniMod:121)VPVPQHLPEDLTEK4	0.437956	-0.394382	0.298166	-1.22869	NaN	NaN
0	-1.34659	CLSPN	NQYQALK(UniMod:121)PR	2	NQYQALK(UniMod:121)PR2	0.0108753	-0.010958	0.555642	-1.1614	NaN	NaN
0	-1.34742	KARS1	K(UniMod:121)ILDDIC(UniMod:4)VAK	3	K(UniMod:121)ILDDIC(UniMod:4)VAK3	0.225975	0.0527564	-0.0659838	-1.2765	NaN	NaN
0	-1.35188	SLC47A1	QEEPLPEHPQDGAK(UniMod:121)LSR	3	QEEPLPEHPQDGAK(UniMod:121)LSR3	NaN	0	1.22599	-0.738884	NaN	NaN
0	-1.35336	MRPL21	VEATVIEK(UniMod:121)TESWPR	3	VEATVIEK(UniMod:121)TESWPR3	0.321162	-0.0886066	0.0722533	NaN	NaN	-1.25175
0	-1.35506	SACS	FQSDK(UniMod:121)YSFQR	3	FQSDK(UniMod:121)YSFQR3	NaN	NaN	0.970573	0	-0.768979	NaN
0	-1.35562	DNMT3B	TADDSATSDYC(UniMod:4)PAPK(UniMod:121)R	3	TADDSATSDYC(UniMod:4)PAPK(UniMod:121)R3	NaN	NaN	1.10636	0	NaN	-0.498518
0	-1.35629	FAM184A	ETNFNK(UniMod:121)VFNSSPTVGVINPLAK	3	ETNFNK(UniMod:121)VFNSSPTVGVINPLAK3	-0.161427	0.145169	0.726105	NaN	NaN	-1.11968
0	-1.35712	PNMA8A	VK(UniMod:121)KEPGLAAEVGSALK	3	VK(UniMod:121)KEPGLAAEVGSALK3	0.254639	0.416464	-0.320651	NaN	NaN	-1.2403
0	-1.35772	NSUN2	SHAK(UniMod:121)EILHC(UniMod:4)LK	3	SHAK(UniMod:121)EILHC(UniMod:4)LK3	NaN	0.528278	NaN	NaN	NaN	-0.829439
0	-1.35806	RNASEH2A	K(UniMod:121)WQFVEK	2	K(UniMod:121)WQFVEK2	-0.122631	0.113019	0.469039	-1.20492	NaN	NaN
0	-1.36095	POLR2E	GQVVK(UniMod:121)IIRPSETAGR	4	GQVVK(UniMod:121)IIRPSETAGR4	0.72187	-0.0486759	0.0358623	-1.1246	NaN	NaN
0	-1.36208	CCT5	TTLGSK(UniMod:121)VVNSC(UniMod:4)HR	2	TTLGSK(UniMod:121)VVNSC(UniMod:4)HR2	-0.353131	0.283468	0.458589	NaN	NaN	-1.23244
0	-1.36815	MIB1	DK(UniMod:121)DNTNVNADVQK	2	DK(UniMod:121)DNTNVNADVQK2	0	1.10708	0.925929	NaN	NaN	-0.690477
0	-1.37147	UHRF1	K(UniMod:121)IQELFHVEPGLQR	4	K(UniMod:121)IQELFHVEPGLQR4	0.171442	-0.194598	0.223555	-1.30467	NaN	NaN
0	-1.37193	MYO6	SLGTRPPHVFAIADK(UniMod:121)AFR	4	SLGTRPPHVFAIADK(UniMod:121)AFR4	NaN	0.329935	NaN	0	NaN	-2.08399
0	-1.37412	ZNF318	ILSMLADSTSTQEK(UniMod:121)R	3	ILSMLADSTSTQEK(UniMod:121)R3	0.316041	0.55558	-0.416503	NaN	NaN	-1.22242
0	-1.37547	RRBP1	ALEAK(UniMod:121)AAAFEK	2	ALEAK(UniMod:121)AAAFEK2	NaN	NaN	0.881637	-1.38758	-0.466885	0.372966
0	-1.37599	HACD2	ILSHTEEHK(UniMod:121)KFE	3	ILSHTEEHK(UniMod:121)KFE3	0.11154	-0.0745009	0.0596169	-1.34377	NaN	NaN
0	-1.37888	DNAJB6	WHPDKNPENK(UniMod:121)EEAER	4	WHPDKNPENK(UniMod:121)EEAER4	NaN	0.530617	NaN	-0.848263	NaN	NaN
0	-1.3796	MRPL19	FDLC(UniMod:4)LTEQQMK(UniMod:121)EAQK	3	FDLC(UniMod:4)LTEQQMK(UniMod:121)EAQK3	NaN	NaN	0.5227	-0.856901	NaN	NaN
0	-1.37996	UTP4	VEVK(UniMod:121)NYDAALR	2	VEVK(UniMod:121)NYDAALR2	NaN	NaN	0.5228	-0.857163	NaN	NaN
0	-1.38037	NRM	YWEPIPK(UniMod:121)GPVLWEAR	3	YWEPIPK(UniMod:121)GPVLWEAR3	NaN	NaN	0.522913	-0.85746	NaN	NaN
0	-1.38212	MRPL33	LTLLHYDPVVK(UniMod:121)QR	4	LTLLHYDPVVK(UniMod:121)QR4	0.43384	0.119117	-0.141069	-1.24482	NaN	NaN
0	-1.3848	CEP55	IAELESK(UniMod:121)TNTLR	2	IAELESK(UniMod:121)TNTLR2	NaN	NaN	0.646363	0	-1.47687	NaN
0	-1.38634	PDHA1	VLSGASQK(UniMod:121)PASR	2	VLSGASQK(UniMod:121)PASR2	0.532686	NaN	NaN	-0.853657	NaN	NaN
0	-1.38694	THOC7	EMENYEK(UniMod:121)IYK	3	EMENYEK(UniMod:121)IYK3	0.410229	-0.428223	0.318557	-1.28675	NaN	NaN
0	-1.39323	PRDX1	HGEVC(UniMod:4)PAGWK(UniMod:121)PGSDTIKPDVQK	3	HGEVC(UniMod:4)PAGWK(UniMod:121)PGSDTIKPDVQK3	NaN	NaN	1.19606	-0.408635	0.0142996	NaN
0	-1.39451	HELLS	LQHLLEK(UniMod:121)SNIYSK	2	LQHLLEK(UniMod:121)SNIYSK2	NaN	NaN	1.32346	0	-0.142112	NaN
0	-1.39698	GPAT3	DIFKEEQQK(UniMod:121)NYSK	3	DIFKEEQQK(UniMod:121)NYSK3	0.437171	-0.630276	0.650245	-1.2446	NaN	NaN
0	-1.39775	USP24	NTFQGIYSDQK(UniMod:121)IC(UniMod:4)K	3	NTFQGIYSDQK(UniMod:121)IC(UniMod:4)K3	0.164893	0.289357	-0.197426	NaN	NaN	-1.31214
0	-1.39821	DR1	K(UniMod:121)TISPEHVIQALESLGFGSYISEVK	4	K(UniMod:121)TISPEHVIQALESLGFGSYISEVK4	0.0523924	0	NaN	NaN	-1.37202	NaN
0	-1.40827	SYK	GSEVTAMLEK(UniMod:121)GER	3	GSEVTAMLEK(UniMod:121)GER3	NaN	0.710862	-0.0112249	-1.05845	NaN	NaN
0	-1.41375	RFC2	YTK(UniMod:121)LTDAQILTR	2	YTK(UniMod:121)LTDAQILTR2	0.251518	-0.304824	0.680728	-1.20461	NaN	NaN
0	-1.41501	DDX11;DDX11L8	FLLLNPAVHFAQVVK(UniMod:121)EC(UniMod:4)R	4	FLLLNPAVHFAQVVK(UniMod:121)EC(UniMod:4)R4	0.631073	1.10708	-1.15912	NaN	-1.222	NaN
0	-1.41645	RAD50	K(UniMod:121)LDQEMEQLNHHTTTR	4	K(UniMod:121)LDQEMEQLNHHTTTR4	0.634709	0.590322	-1.02742	-1.35058	NaN	NaN
0	-1.41687	GEMIN6	EK(UniMod:121)LMHLFTSGDC(UniMod:4)K	4	EK(UniMod:121)LMHLFTSGDC(UniMod:4)K4	1.01877	0.37168	-0.513196	-1.12445	NaN	NaN
0	-1.41972	TXNL1	LYSMK(UniMod:121)FQGPDNGQGPK	2	LYSMK(UniMod:121)FQGPDNGQGPK2	NaN	NaN	1.12826	0	-0.582925	NaN
0	-1.42118	DIPK2A	EAC(UniMod:4)LSFSK(UniMod:121)EILC(UniMod:4)AR	3	EAC(UniMod:4)LSFSK(UniMod:121)EILC(UniMod:4)AR3	0.123944	0.150597	-0.146826	-1.37861	NaN	NaN
0	-1.42139	DGKD	ILC(UniMod:4)GIK(UniMod:121)ELSR	3	ILC(UniMod:4)GIK(UniMod:121)ELSR3	0.139932	0.0820288	-0.0982003	-1.38013	NaN	NaN
0	-1.4235	POLD1	ESELYQK(UniMod:121)EVSHLNALEER	3	ESELYQK(UniMod:121)EVSHLNALEER3	-0.31586	0.660848	0.24775	-1.22592	NaN	NaN
0	-1.42462	PSMA1	K(UniMod:121)AQPAQPADEPAEKADEPMEH	3	K(UniMod:121)AQPAQPADEPAEKADEPMEH3	-0.191043	0.415496	0.157453	NaN	NaN	-1.29731
0	-1.42688	TBC1D15	K(UniMod:121)DSSSVVEWTQAPK	2	K(UniMod:121)DSSSVVEWTQAPK2	NaN	0	1.18865	-0.832553	NaN	NaN
0	-1.42918	TRRAP	AK(UniMod:121)VLQHILNPAFLYSFEK	4	AK(UniMod:121)VLQHILNPAFLYSFEK4	0.443079	0.340937	-0.458512	-1.32067	NaN	NaN
0	-1.44269	RNF40	ALQGSLGGVEK(UniMod:121)ELTLR	3	ALQGSLGGVEK(UniMod:121)ELTLR3	1.2801	NaN	-0.0112249	-0.80825	NaN	NaN
0	-1.44995	CUL1	K(UniMod:121)LTWLYQLSK	3	K(UniMod:121)LTWLYQLSK3	-0.255197	0.550038	0.205543	-1.28316	NaN	NaN
0	-1.45112	GMNN	K(UniMod:121)ALYEALK	2	K(UniMod:121)ALYEALK2	1.04548	0.257516	-0.324915	-1.12509	NaN	NaN
0	-1.45163	MYL6	TGDGK(UniMod:121)ILYSQC(UniMod:4)GDVMR	2	TGDGK(UniMod:121)ILYSQC(UniMod:4)GDVMR2	0	NaN	0.259315	-1.32197	NaN	NaN
0	-1.45183	AKAP12	DK(UniMod:121)TEKPDTVQLLTVK	4	DK(UniMod:121)TEKPDTVQLLTVK4	0.55051	NaN	NaN	-0.90132	NaN	NaN
0	-1.45593	KLHL13	LSLGGSEMGLSSHLQSSK(UniMod:121)AGPTR	3	LSLGGSEMGLSSHLQSSK(UniMod:121)AGPTR3	NaN	NaN	0.543373	-0.912561	NaN	NaN
0	-1.45872	MYO1D	GDPIGGHINNYLLEK(UniMod:121)SR	3	GDPIGGHINNYLLEK(UniMod:121)SR3	NaN	1.23234	NaN	-0.0120816	0.0262808	-0.693339
0	-1.45915	ABCB1	VVQEALDK(UniMod:121)AR	2	VVQEALDK(UniMod:121)AR2	NaN	0	0.0111711	-1.45356	NaN	NaN
0	-1.45972	CHMP1A	ALDK(UniMod:121)ALSTMDLQK	3	ALDK(UniMod:121)ALSTMDLQK3	0.0423728	-0.043655	0.403135	NaN	NaN	-1.32576
0	-1.46011	NOP2	TQASSSFQDSSQPAGK(UniMod:121)AEGIREPK	4	TQASSSFQDSSQPAGK(UniMod:121)AEGIREPK4	0.212755	0.202692	-0.247122	-1.404	NaN	NaN
0	-1.46039	CTPS1	TLFQTK(UniMod:121)NSVMR	2	TLFQTK(UniMod:121)NSVMR2	NaN	NaN	1.25269	-0.429697	0.0142996	NaN
0	-1.4635	SLC6A8	K(UniMod:121)SAENGIYSVSGDEK	3	K(UniMod:121)SAENGIYSVSGDEK3	NaN	0	0.0947272	-1.41613	NaN	NaN
0	-1.46438	CDC25A	LLGC(UniMod:4)SPALK(UniMod:121)R	2	LLGC(UniMod:4)SPALK(UniMod:121)R2	NaN	NaN	0.54561	-0.918766	NaN	NaN
0	-1.46721	RASEF	LGDEAK(UniMod:121)FIPR	2	LGDEAK(UniMod:121)FIPR2	NaN	NaN	1.22558	0	NaN	-0.483248
0	-1.46774	PLS3	KLENC(UniMod:4)NYAVELGK(UniMod:121)HPAK	3	KLENC(UniMod:4)NYAVELGK(UniMod:121)HPAK3	NaN	0	0.225727	-1.35488	NaN	NaN
0	-1.46828	ZC3H14	DLVQPDK(UniMod:121)PASPK	3	DLVQPDK(UniMod:121)PASPK3	-0.0208201	0.0462627	0.00929899	-1.4567	NaN	NaN
0	-1.46956	COPS7A	K(UniMod:121)TIKVTTAAAAAATSQDPEQHLTELR	4	K(UniMod:121)TIKVTTAAAAAATSQDPEQHLTELR4	-0.0881103	0.308549	0.0718126	NaN	-1.37214	NaN
0	-1.47304	DDX24	NEATVETLTETK(UniMod:121)IHC(UniMod:4)ETDEK	4	NEATVETLTETK(UniMod:121)IHC(UniMod:4)ETDEK4	0.737472	-0.508776	0.364156	-1.27543	NaN	NaN
0	-1.47372	MTFP1	KLYPTVGK(UniMod:121)PSSS	2	KLYPTVGK(UniMod:121)PSSS2	NaN	NaN	0.551827	NaN	-0.921896	NaN
0	-1.47391	METTL5	NNK(UniMod:121)GTDMAFLK	2	NNK(UniMod:121)GTDMAFLK2	NaN	NaN	0.548126	-0.925785	NaN	NaN
0	-1.47938	CENPX	LLHLHFK(UniMod:121)DDK	3	LLHLHFK(UniMod:121)DDK3	0.059831	NaN	-0.0112249	-1.45508	NaN	NaN
0	-1.47991	CCDC86	GQHEPSK(UniMod:121)PPPAGETVTGGFGAK	3	GQHEPSK(UniMod:121)PPPAGETVTGGFGAK3	NaN	0	1.50218	-0.728816	NaN	NaN
0	-1.48998	TBL1XR1	K(UniMod:121)GNFILSAGVDK	2	K(UniMod:121)GNFILSAGVDK2	1.03224	0.22443	-0.277117	-1.16346	NaN	NaN
0	-1.49068	HAUS1	NLTATLVLEK(UniMod:121)C(UniMod:4)LQEDVK	3	NLTATLVLEK(UniMod:121)C(UniMod:4)LQEDVK3	0.306864	0	NaN	-1.33724	NaN	NaN
0	-1.49087	USP13	SELIEQVMKEEHK(UniMod:121)PQQNGISPR	4	SELIEQVMKEEHK(UniMod:121)PQQNGISPR4	0.633498	NaN	NaN	0	-1.71475	NaN
0	-1.49112	TCEAL4	GLAHYLK(UniMod:121)EYK	2	GLAHYLK(UniMod:121)EYK2	NaN	NaN	0.552636	-0.938487	NaN	NaN
0	-1.49224	HNRNPDL	DAASVDK(UniMod:121)VLELK	3	DAASVDK(UniMod:121)VLELK3	0.244931	-0.295192	0.772729	-1.25142	NaN	NaN
0	-1.49473	HECTD1	LALTLK(UniMod:121)VTGLGTTR	3	LALTLK(UniMod:121)VTGLGTTR3	1.00553	0	NaN	-0.991965	NaN	NaN
0	-1.49804	SUN1	K(UniMod:121)DVLTAHPAAPGPVSR	4	K(UniMod:121)DVLTAHPAAPGPVSR4	0.641502	NaN	-0.0112249	-1.18291	NaN	NaN
0	-1.49916	DHX9	K(UniMod:121)MTPSYEIR	3	K(UniMod:121)MTPSYEIR3	0.138291	0.233005	-0.164191	NaN	-1.43012	NaN
0	-1.49987	ADCY9	VHISEATAK(UniMod:121)YLDDRYEMEDGK	4	VHISEATAK(UniMod:121)YLDDRYEMEDGK4	0.48952	1.06953	-0.757786	-1.23278	NaN	NaN
0	-1.49992	CHAMP1	SPPLPEHQK(UniMod:121)IPC(UniMod:4)NSAEPK	4	SPPLPEHQK(UniMod:121)IPC(UniMod:4)NSAEPK4	0.178187	0.16789	-0.201258	-1.45165	NaN	NaN
0	-1.51152	PRKCD	K(UniMod:121)TGVAGEDMQDNSGTYGK	3	K(UniMod:121)TGVAGEDMQDNSGTYGK3	0.545325	-0.443077	0.327269	-1.36835	NaN	NaN
0	-1.51213	KIF20B	LK(UniMod:121)EELSASSAR	2	LK(UniMod:121)EELSASSAR2	0.0600796	0.197521	-0.0739156	NaN	NaN	-1.4509
0	-1.51223	MKI67	EQPQPSGK(UniMod:121)QESGSEIHVEVK	4	EQPQPSGK(UniMod:121)QESGSEIHVEVK4	0.319897	-0.411659	0.734479	-1.29799	NaN	NaN
0	-1.51352	VAPA	VAHSDK(UniMod:121)PGSTSTASFR	4	VAHSDK(UniMod:121)PGSTSTASFR4	-0.108318	0.10075	0.492566	NaN	-1.35185	NaN
0	-1.51514	CLTC	VK(UniMod:121)QLPLVKPYLR	4	VK(UniMod:121)QLPLVKPYLR4	0.260809	0.209044	-0.255777	NaN	-1.44378	NaN
0	-1.52289	QARS1	TPGYVVTPHTMNLLK(UniMod:121)QHLEITGGQVR	4	TPGYVVTPHTMNLLK(UniMod:121)QHLEITGGQVR4	0.488887	NaN	NaN	0.65648	-0.730773	-3.02772
0	-1.52766	BHLHB9	LVSLLK(UniMod:121)STTDPLIHK	4	LVSLLK(UniMod:121)STTDPLIHK4	0.345731	-0.289292	0.229635	NaN	NaN	-1.4323
0	-1.5289	RANBP2	QNQTTSAVSTPASSETSK(UniMod:121)APK	3	QNQTTSAVSTPASSETSK(UniMod:121)APK3	1.70024	0.0940182	-0.1118	NaN	-0.968081	NaN
0	-1.52996	PELO	EQFC(UniMod:4)DYLFQQAVK(UniMod:121)TDNK	3	EQFC(UniMod:4)DYLFQQAVK(UniMod:121)TDNK3	NaN	NaN	1.25421	-0.565803	0.0142996	NaN
0	-1.53173	ASH2L	LPPHGYPLEHPFNK(UniMod:121)DGYR	4	LPPHGYPLEHPFNK(UniMod:121)DGYR4	NaN	NaN	1.45371	-0.168797	NaN	0.0127587
0	-1.53282	ACLY	SMGFIGHYLDQK(UniMod:121)R	4	SMGFIGHYLDQK(UniMod:121)R4	0.319949	-0.411746	1.26058	-1.14322	NaN	NaN
0	-1.53596	NDUFA4	NNPEPWNK(UniMod:121)LGPNDQYK	2	NNPEPWNK(UniMod:121)LGPNDQYK2	NaN	NaN	1.15156	0	-0.768798	NaN
0	-1.53712	HK1	DFNPTATVK(UniMod:121)MLPTFVR	3	DFNPTATVK(UniMod:121)MLPTFVR3	0.363449	0.0620017	-0.0760112	NaN	-1.42064	NaN
0	-1.5394	RECQL	IGPK(UniMod:121)ANLLNNEAHAITMQVTK	4	IGPK(UniMod:121)ANLLNNEAHAITMQVTK4	0.617012	0.634278	-1.11188	NaN	NaN	-1.49293
0	-1.54103	DNAJB12	FHPDK(UniMod:121)NHAPGATEAFK	4	FHPDK(UniMod:121)NHAPGATEAFK4	-0.0782084	0.0741859	1.11364	NaN	NaN	-1.17115
0	-1.55151	EIF2S1	RVSPEEAIK(UniMod:121)C(UniMod:4)EDK	3	RVSPEEAIK(UniMod:121)C(UniMod:4)EDK3	NaN	0.576527	NaN	-0.974986	NaN	NaN
0	-1.56943	PPP1CA	GK(UniMod:121)YGQFSGLNPGGRPITPPR	3	GK(UniMod:121)YGQFSGLNPGGRPITPPR3	NaN	NaN	0.572659	-0.996768	NaN	NaN
0	-1.5797	ORC6	ILENAASAQK(UniMod:121)ATAE	2	ILENAASAQK(UniMod:121)ATAE2	NaN	NaN	0.575226	-1.00447	NaN	NaN
0	-1.57978	BSG	KPEDVLDDDDAGSAPLK(UniMod:121)SSGQHQNDK	3	KPEDVLDDDDAGSAPLK(UniMod:121)SSGQHQNDK3	NaN	NaN	0.575246	-1.00453	NaN	NaN
0	-1.58224	ERCC1	GNPVLK(UniMod:121)FVR	3	GNPVLK(UniMod:121)FVR3	NaN	NaN	0.575859	-1.00638	NaN	NaN
0	-1.59628	USP16	K(UniMod:121)ALVNVEWNIC(UniMod:4)QDC(UniMod:4)K	3	K(UniMod:121)ALVNVEWNIC(UniMod:4)QDC(UniMod:4)K3	0.331448	0.98038	-0.442271	-1.30642	NaN	NaN
0	-1.59755	CHP1	TLAHFRPIEDNEK(UniMod:121)SK	4	TLAHFRPIEDNEK(UniMod:121)SK4	0.20278	0.00676642	-0.0180232	NaN	-1.53371	NaN
0	-1.59806	NRDC	GSLSNAGDPEIVK(UniMod:121)SPSDPK	3	GSLSNAGDPEIVK(UniMod:121)SPSDPK3	-0.314557	0.2581	0.29198	-1.51956	NaN	NaN
0	-1.59894	TRMT2A	LARPK(UniMod:121)ADPMAR	2	LARPK(UniMod:121)ADPMAR2	-0.184543	0.571851	0.152367	NaN	-1.41905	NaN
0	-1.60711	PI4KA	SGTPMQSAAK(UniMod:121)APYLAK	3	SGTPMQSAAK(UniMod:121)APYLAK3	0.641684	NaN	-0.0112249	-1.29188	NaN	NaN
0	-1.61113	RACGAP1	RK(UniMod:121)TGTLQPWNSDSTLNSR	4	RK(UniMod:121)TGTLQPWNSDSTLNSR4	-0.0321469	0.82577	0.0202212	-1.33985	NaN	NaN
0	-1.61314	SMG5	KPVSASGK(UniMod:121)EMDWAQMAC(UniMod:4)HR	4	KPVSASGK(UniMod:121)EMDWAQMAC(UniMod:4)HR4	0.0444512	-0.0458644	0.139124	-1.56723	NaN	NaN
0	-1.61885	BAZ1A	SSNAYDPSQMC(UniMod:4)AEK(UniMod:121)QLELR	3	SSNAYDPSQMC(UniMod:4)AEK(UniMod:121)QLELR3	0.095487	-0.0594416	0.0458643	NaN	NaN	-1.59155
0	-1.62012	ZMYM2	K(UniMod:121)DNIFIDPGYQTFEQELNK	3	K(UniMod:121)DNIFIDPGYQTFEQELNK3	0.078121	0.0673195	-0.08184	NaN	-1.59892	NaN
0	-1.6229	TASOR	K(UniMod:121)LEDLPENMR	3	K(UniMod:121)LEDLPENMR3	0.744406	-0.0762581	0.0612039	-1.37978	NaN	NaN
0	-1.62335	NUP210	K(UniMod:121)ASPPSGLWSPAYASH	3	K(UniMod:121)ASPPSGLWSPAYASH3	-0.416898	0.323043	0.514691	NaN	NaN	-1.48307
0	-1.62735	CD44	K(UniMod:121)LVINSGNGAVEDR	2	K(UniMod:121)LVINSGNGAVEDR2	NaN	0	0.60665	-1.32403	NaN	NaN
0	-1.6293	FAHD2A;FAHD2B	VVC(UniMod:4)VGMNYVDHC(UniMod:4)K(UniMod:121)EQNVPVPK	4	VVC(UniMod:4)VGMNYVDHC(UniMod:4)K(UniMod:121)EQNVPVPK4	0.145761	0.126672	-0.150099	-1.58852	NaN	NaN
0	-1.62961	RPS4X	HWMLDK(UniMod:121)LTGVFAPR	2	HWMLDK(UniMod:121)LTGVFAPR2	0.727488	NaN	-0.0112249	-1.27148	NaN	NaN
0	-1.63096	TCEAL4	EFDNMAK(UniMod:121)VQDEK	2	EFDNMAK(UniMod:121)VQDEK2	NaN	NaN	1.46913	0	NaN	-0.323659
0	-1.63123	TXNDC17	TIFAYFTGSK(UniMod:121)DAGGK	3	TIFAYFTGSK(UniMod:121)DAGGK3	0.649496	NaN	NaN	0	NaN	-1.96347
0	-1.637	ATG13	K(UniMod:121)QGHEYVILYR	3	K(UniMod:121)QGHEYVILYR3	-0.053097	0.210586	0.0399871	-1.57118	NaN	NaN
0	-1.63853	ATP6V1F	EHPYDAAK(UniMod:121)DSILR	2	EHPYDAAK(UniMod:121)DSILR2	NaN	NaN	0.589666	-1.04887	NaN	NaN
0	-1.64682	CLPB	SPELPSPQAEK(UniMod:121)R	3	SPELPSPQAEK(UniMod:121)R3	NaN	0	0.580925	NaN	-1.35636	NaN
0	-1.64778	ZFYVE9	LTK(UniMod:121)LNEMNDSQVNEEK	3	LTK(UniMod:121)LNEMNDSQVNEEK3	-0.263508	0.222731	0.419333	-1.5216	NaN	NaN
0	-1.65332	SLC16A9	VAEQTYFC(UniMod:4)K(UniMod:121)QLAK	3	VAEQTYFC(UniMod:4)K(UniMod:121)QLAK3	NaN	0.500328	1.26161	-0.772346	NaN	NaN
0	-1.65522	HAUS7	FSSLK(UniMod:121)GVPTEVK	2	FSSLK(UniMod:121)GVPTEVK2	0	NaN	0.704686	NaN	NaN	-1.30288
0	-1.66224	AHNAK	AGAISASGPELQGAGHSK(UniMod:121)LQVTMPGIK	4	AGAISASGPELQGAGHSK(UniMod:121)LQVTMPGIK4	NaN	0.603898	NaN	-1.05834	NaN	NaN
0	-1.66476	CDK5RAP2	K(UniMod:121)ITQELSDLQQER	3	K(UniMod:121)ITQELSDLQQER3	0.441716	0.0594415	-0.0732212	NaN	NaN	-1.52211
0	-1.66696	TRO	YLLVK(UniMod:121)DQTK	2	YLLVK(UniMod:121)DQTK2	NaN	0	0.682382	NaN	-1.32577	NaN
0	-1.67072	DNAJC8	EYVEHTVK(UniMod:121)ER	2	EYVEHTVK(UniMod:121)ER2	0.202092	-0.0718662	0.0572304	-1.60823	NaN	NaN
0	-1.6712	ODF2	QK(UniMod:121)ELLLQK	2	QK(UniMod:121)ELLLQK2	0.214553	-0.175791	0.145454	-1.6098	NaN	NaN
0	-1.67197	SF3B1	SLVEIIEHGLVDEQQK(UniMod:121)VR	3	SLVEIIEHGLVDEQQK(UniMod:121)VR3	-0.302205	0.278113	0.238509	-1.6005	NaN	NaN
0	-1.67266	GATC	LEK(UniMod:121)AIAFADR	3	LEK(UniMod:121)AIAFADR3	0	NaN	0.68462	-1.33035	NaN	NaN
0	-1.67323	SATB2	NALK(UniMod:121)ELLK	2	NALK(UniMod:121)ELLK2	1.23873	NaN	NaN	-1.31278	0.165838	-0.156586
0	-1.67927	FAM135A	K(UniMod:121)SGSLLQLTC(UniMod:4)R	3	K(UniMod:121)SGSLLQLTC(UniMod:4)R3	0.0952818	0.413322	-0.113247	-1.54748	NaN	NaN
0	-1.67962	EMC8	YPHC(UniMod:4)AVNGLLVAEK(UniMod:121)QKPR	4	YPHC(UniMod:4)AVNGLLVAEK(UniMod:121)QKPR4	0.31701	0.897236	-0.418102	NaN	-1.41424	NaN
0	-1.68254	GTF2H4	AWSDDTSQLGPDK(UniMod:121)HAR	3	AWSDDTSQLGPDK(UniMod:121)HAR3	0.233592	0.137465	-0.163181	-1.61325	NaN	NaN
0	-1.68368	ARPIN	K(UniMod:121)VNTGFLMSSYK	3	K(UniMod:121)VNTGFLMSSYK3	NaN	NaN	0.600447	-1.08323	NaN	NaN
0	-1.6859	TMOD3	YK(UniMod:121)DLDEDELLGNLSETELK	3	YK(UniMod:121)DLDEDELLGNLSETELK3	0.593193	-0.098314	0.0808148	NaN	NaN	-1.494
0	-1.68881	MRPL28	TPTPVHYRPHGAK(UniMod:121)FK	4	TPTPVHYRPHGAK(UniMod:121)FK4	0.450132	0.660244	-0.669046	-1.5417	NaN	NaN
0	-1.69022	RAB11FIP5	SSLSIALSSGLEK(UniMod:121)LK	2	SSLSIALSSGLEK(UniMod:121)LK2	0.137808	0	NaN	-1.62132	NaN	NaN
0	-1.69559	FAM177A1	MSEEAEK(UniMod:121)QYQQNK	3	MSEEAEK(UniMod:121)QYQQNK3	0.231187	0.275568	-0.286662	-1.62222	NaN	NaN
0	-1.69875	AGO1	LEK(UniMod:121)DYQPGITYIVVQK	3	LEK(UniMod:121)DYQPGITYIVVQK3	0.266222	0.169635	-0.203497	-1.6213	NaN	NaN
0	-1.69875	C12orf29	LK(UniMod:121)DIIFDV	2	LK(UniMod:121)DIIFDV2	0.158347	0.394734	-0.189119	NaN	-1.57743	NaN
0	-1.70764	DNAJB6	WHPDKNPENK(UniMod:121)EEAER	3	WHPDKNPENK(UniMod:121)EEAER3	NaN	0.277773	-0.0112249	NaN	-1.57437	NaN
0	-1.70854	PRPS2	NC(UniMod:4)IIVSPDAGGAK(UniMod:121)R	2	NC(UniMod:4)IIVSPDAGGAK(UniMod:121)R2	-0.036522	0.0356204	1.52465	-1.20063	NaN	NaN
0	-1.7114	ASNS	K(UniMod:121)MQQHFEFEYQTK	4	K(UniMod:121)MQQHFEFEYQTK4	1.50503	NaN	-0.0112249	-0.964495	NaN	NaN
0	-1.71182	TMEM248	YAQDYNPFWC(UniMod:4)YK(UniMod:121)GAIGK	3	YAQDYNPFWC(UniMod:4)YK(UniMod:121)GAIGK3	-0.0373998	0.121968	0.0252298	-1.67523	NaN	NaN
0	-1.71395	HK1	TTVGVDGSLYK(UniMod:121)THPQYSR	4	TTVGVDGSLYK(UniMod:121)THPQYSR4	-0.190437	0.4252	0.156981	-1.58337	NaN	NaN
0	-1.71554	PPA1	K(UniMod:121)TNGKGISC(UniMod:4)MNTTLSESPFK	3	K(UniMod:121)TNGKGISC(UniMod:4)MNTTLSESPFK3	NaN	NaN	1.32956	-0.335092	-1.10735	0.284503
0	-1.71579	SAFB	MSSPEDDSDTK(UniMod:121)R	3	MSSPEDDSDTK(UniMod:121)R3	0.432538	NaN	-0.0112249	-1.50514	NaN	NaN
0	-1.71816	TMEM183A;TMEM183B	NPAIPESTPSTLK(UniMod:121)NSK	3	NPAIPESTPSTLK(UniMod:121)NSK3	0.489654	-0.746877	0.651354	-1.58679	NaN	NaN
0	-1.72299	RAB40C	SYSLASGAGGGGSK(UniMod:121)GNSLK	3	SYSLASGAGGGGSK(UniMod:121)GNSLK3	NaN	0.7985	-0.0112249	NaN	NaN	-1.32935
0	-1.72866	VAPB	K(UniMod:121)TVQSNSPISALAPTGK	3	K(UniMod:121)TVQSNSPISALAPTGK3	0.267537	-0.178928	0.147941	NaN	-1.64981	NaN
0	-1.73261	VPS45	LAEC(UniMod:4)VK(UniMod:121)QVITK	2	LAEC(UniMod:4)VK(UniMod:121)QVITK2	NaN	NaN	0.79969	0	NaN	-1.86583
0	-1.73654	SEC63	K(UniMod:121)EQTLISMPYHVC(UniMod:4)TLK	4	K(UniMod:121)EQTLISMPYHVC(UniMod:4)TLK4	0.255048	0.122366	-0.14494	-1.65905	NaN	NaN
0	-1.747	SPRTN	LITSHAINK(UniMod:121)TQDLLNQNHSANAVR	3	LITSHAINK(UniMod:121)TQDLLNQNHSANAVR3	NaN	NaN	0.615142	-1.13186	NaN	NaN
0	-1.75175	SNRNP40	IFQGNVHNFEK(UniMod:121)NLLR	4	IFQGNVHNFEK(UniMod:121)NLLR4	0.230092	-0.273883	0.619182	NaN	-1.55995	NaN
0	-1.75556	CYC1	TPQAVALSSK(UniMod:121)SGLSR	2	TPQAVALSSK(UniMod:121)SGLSR2	1.10273	-0.947969	0.555969	-1.51865	NaN	NaN
0	-1.75632	NUS1	VLSPEDGK(UniMod:121)ADIVR	2	VLSPEDGK(UniMod:121)ADIVR2	NaN	NaN	0.617263	-1.13906	NaN	NaN
0	-1.76022	ZNF316	SPVLQEK(UniMod:121)GLQASR	3	SPVLQEK(UniMod:121)GLQASR3	0.437581	0.190783	-0.231138	NaN	NaN	-1.62781
0	-1.76597	SET	LNEQASEEILK(UniMod:121)VEQK	2	LNEQASEEILK(UniMod:121)VEQK2	NaN	NaN	0.619448	-1.14652	NaN	NaN
0	-1.76802	WDR45B	VMIWDDLK(UniMod:121)K	3	VMIWDDLK(UniMod:121)K3	0.117167	-0.12753	1.8267	-1.16257	NaN	NaN
0	-1.78405	LETMD1	ALAK(UniMod:121)LGIGQLTAQEVK	3	ALAK(UniMod:121)LGIGQLTAQEVK3	0.60612	0.271154	-0.345419	NaN	NaN	-1.60677
0	-1.78455	AP3S1	ETFHLVSK(UniMod:121)R	2	ETFHLVSK(UniMod:121)R2	0.138417	-0.15312	0.458837	-1.6365	NaN	NaN
0	-1.7847	RO60	NGWSHK(UniMod:121)DLLR	3	NGWSHK(UniMod:121)DLLR3	NaN	NaN	0.623656	-1.16104	NaN	NaN
0	-1.78914	PPP2R5D	ESSLTEPVIVGLLK(UniMod:121)FWPK	3	ESSLTEPVIVGLLK(UniMod:121)FWPK3	NaN	0	0.360738	NaN	NaN	-1.60877
0	-1.79569	UBE4B	LAAMLNFNLQQLC(UniMod:4)GPK(UniMod:121)C(UniMod:4)R	3	LAAMLNFNLQQLC(UniMod:4)GPK(UniMod:121)C(UniMod:4)R3	0.351566	0.567804	-0.477053	NaN	-1.64825	NaN
0	-1.79594	IMPACT	K(UniMod:121)IASATHNIYAYR	3	K(UniMod:121)IASATHNIYAYR3	NaN	0	0.4131	NaN	NaN	-1.58939
0	-1.80281	ADRM1	DKK(UniMod:121)DEEEDMSLD	2	DKK(UniMod:121)DEEEDMSLD2	NaN	NaN	0.630502	NaN	NaN	-1.17231
0	-1.81282	TOP1	AEEVATFFAK(UniMod:121)MLDHEYTTK	4	AEEVATFFAK(UniMod:121)MLDHEYTTK4	0.212691	-0.249562	0.232244	-1.74769	NaN	NaN
0	-1.813	NUP42	K(UniMod:121)EGFGLSENPFASLSPDEQKDEK	4	K(UniMod:121)EGFGLSENPFASLSPDEQKDEK4	0.800624	0.189152	-0.228973	NaN	-1.5594	NaN
0	-1.83647	ARIH2	TLLK(UniMod:121)DFHDT	3	TLLK(UniMod:121)DFHDT3	NaN	NaN	0.637837	NaN	NaN	-1.19863
0	-1.83984	PSPC1	AELDGTILK(UniMod:121)SRPLR	4	AELDGTILK(UniMod:121)SRPLR4	0.408084	0.115056	-0.136258	-1.71088	NaN	NaN
0	-1.85068	WDR35	AFGTC(UniMod:4)SK(UniMod:121)AFIK	2	AFGTC(UniMod:4)SK(UniMod:121)AFIK2	NaN	NaN	0.638151	-1.21253	NaN	NaN
0	-1.85356	DDX41	K(UniMod:121)ADVDAIHEYLLLK	3	K(UniMod:121)ADVDAIHEYLLLK3	0.171945	-0.195246	0.177495	-1.80216	NaN	NaN
0	-1.85725	ANKRD50	GHQEVLEGYPSSETELSLK(UniMod:121)QALK	4	GHQEVLEGYPSSETELSLK(UniMod:121)QALK4	1.60008	0	1.30703	NaN	-0.888217	NaN
0	-1.8575	KIF5B	TGAEGAVLDEAK(UniMod:121)NINK	2	TGAEGAVLDEAK(UniMod:121)NINK2	NaN	NaN	1.53766	-0.653975	0.0142996	NaN
0	-1.86403	ZNF551	K(UniMod:121)VDEATFVTGC(UniMod:4)R	3	K(UniMod:121)VDEATFVTGC(UniMod:4)R3	0.108898	-0.107109	0.0884792	-1.83394	NaN	NaN
0	-1.86638	UBR2	VFK(UniMod:121)VGEPTYSC(UniMod:4)R	3	VFK(UniMod:121)VGEPTYSC(UniMod:4)R3	NaN	NaN	1.57927	0	-0.574223	NaN
0	-1.86665	DHX16	TGMESLTVTPC(UniMod:4)SK(UniMod:121)ASANQR	3	TGMESLTVTPC(UniMod:4)SK(UniMod:121)ASANQR3	NaN	NaN	1.58937	0	-0.554566	NaN
0	-1.87268	NUP37	LFTSDLQDK(UniMod:121)NEYK	2	LFTSDLQDK(UniMod:121)NEYK2	NaN	NaN	0.642868	-1.22981	NaN	NaN
0	-1.89313	TFIP11	HNVPDDGLPLQSQQLPQSGK(UniMod:121)EAK	4	HNVPDDGLPLQSQQLPQSGK(UniMod:121)EAK4	0.0414192	0.317093	-0.0538684	NaN	-1.79158	NaN
0	-1.89377	H1-4	SETAPAAPAAPAPAEK(UniMod:121)TPVKK	4	SETAPAAPAAPAPAEK(UniMod:121)TPVKK4	0.722066	0.669422	-1.29906	-1.86296	NaN	NaN
0	-1.90311	APEX1	QC(UniMod:4)PLK(UniMod:121)VSYGIGDEEHDQEGR	3	QC(UniMod:4)PLK(UniMod:121)VSYGIGDEEHDQEGR3	NaN	NaN	1.7609	-0.297173	NaN	0.0127587
0	-1.91806	PFKM	K(UniMod:121)NVLGHMQQGGSPTPFDR	4	K(UniMod:121)NVLGHMQQGGSPTPFDR4	NaN	0	0.0502844	NaN	-1.89292	NaN
0	-1.92985	ATRX	GGGEGNVDETGNNPSVSLK(UniMod:121)LEESK	3	GGGEGNVDETGNNPSVSLK(UniMod:121)LEESK3	0.237095	0	NaN	NaN	NaN	-1.8113
0	-1.93034	BZW1	K(UniMod:121)EELVAEQAIK	3	K(UniMod:121)EELVAEQAIK3	-0.144659	0.203782	0.120242	NaN	NaN	-1.87055
0	-1.93192	CCNH	GYEDDDYVSK(UniMod:121)K	2	GYEDDDYVSK(UniMod:121)K2	NaN	0.0980425	-0.0112249	NaN	NaN	-1.88851
0	-1.94433	ATP5MG	K(UniMod:121)IVNSAQTGSFK	2	K(UniMod:121)IVNSAQTGSFK2	0.304225	0	NaN	-1.79222	NaN	NaN
0	-1.94553	SKA2	LEYEIK(UniMod:121)TNHPDSASEK	4	LEYEIK(UniMod:121)TNHPDSASEK4	-0.410502	0.3192	1.04609	-1.62726	NaN	NaN
0	-1.95357	TRAF7	VWDTC(UniMod:4)TTYK(UniMod:121)C(UniMod:4)QK	3	VWDTC(UniMod:4)TTYK(UniMod:121)C(UniMod:4)QK3	NaN	NaN	0.659737	-1.29383	NaN	NaN
0	-1.95391	POLR2B	MTIGHLIEC(UniMod:4)LQGK(UniMod:121)VSANK	4	MTIGHLIEC(UniMod:4)LQGK(UniMod:121)VSANK4	0	NaN	0.0437429	NaN	NaN	-1.93204
0	-1.95514	TP53	ALPNNTSSSPQPK(UniMod:121)K	2	ALPNNTSSSPQPK(UniMod:121)K2	0.353349	-0.468976	0.445717	NaN	-1.84511	NaN
0	-1.96082	APBA2	PK(UniMod:121)SLNLLPEAK	3	PK(UniMod:121)SLNLLPEAK3	0	NaN	0.261393	-1.83012	NaN	NaN
0	-1.96267	CCDC14	IPAATK(UniMod:121)EPEEQTAC(UniMod:4)HGPSGC(UniMod:4)LSNSLQVK	4	IPAATK(UniMod:121)EPEEQTAC(UniMod:4)HGPSGC(UniMod:4)LSNSLQVK4	NaN	NaN	0.661588	-1.30108	NaN	NaN
0	-1.96453	CDT1	IAPPK(UniMod:121)LAC(UniMod:4)R	3	IAPPK(UniMod:121)LAC(UniMod:4)R3	-0.196742	0.173104	0.299473	-1.87259	NaN	NaN
0	-1.98514	HDAC2	YHSDEYIK(UniMod:121)FLR	4	YHSDEYIK(UniMod:121)FLR4	NaN	NaN	0.666119	-1.31902	NaN	NaN
0	-2.006	VPS50	QLLIGLLK(UniMod:121)SLR	3	QLLIGLLK(UniMod:121)SLR3	0.538383	0	NaN	NaN	NaN	-1.73681
0	-2.00772	MBOAT7	AASQPTSLAPEK(UniMod:121)LREE	3	AASQPTSLAPEK(UniMod:121)LREE3	NaN	0	0.393577	NaN	-1.81093	NaN
0	-2.0343	DCAKD	K(UniMod:121)VLGDLIFNQPDRR	4	K(UniMod:121)VLGDLIFNQPDRR4	0.312456	0.0587295	-0.072447	-1.93472	NaN	NaN
0	-2.03665	L1RE1	NEQSLQEIWDYVK(UniMod:121)RPNLR	4	NEQSLQEIWDYVK(UniMod:121)RPNLR4	0	0.333091	NaN	NaN	NaN	-1.87011
0	-2.03969	TCEAL4	EGKPEIEGK(UniMod:121)PESEGEPGSETR	3	EGKPEIEGK(UniMod:121)PESEGEPGSETR3	-0.0924408	0.0868726	0.234936	-1.96324	NaN	NaN
0	-2.05374	POLE2	VFYPSNK(UniMod:121)TVEDSK	3	VFYPSNK(UniMod:121)TVEDSK3	NaN	NaN	1.28661	0.550335	-0.886541	-1.96516
0	-2.0812	PI4KA	ASSVVYSATK(UniMod:121)DYK	3	ASSVVYSATK(UniMod:121)DYK3	NaN	0	1.52479	-1.31881	NaN	NaN
0	-2.08933	SMARCD2	AEGDSAGTAGTPGGTPAGDK(UniMod:121)VASWELR	3	AEGDSAGTAGTPGGTPAGDK(UniMod:121)VASWELR3	0	NaN	0.901833	-1.63842	NaN	NaN
0	-2.09965	SEPTIN11	AAAQLLQSQAQQSGAQQTK(UniMod:121)K	4	AAAQLLQSQAQQSGAQQTK(UniMod:121)K4	0	NaN	0.477257	-1.86102	NaN	NaN
0	-2.1013	PTPN9	SK(UniMod:121)GQC(UniMod:4)PEPPIVVHC(UniMod:4)SAGIGR	4	SK(UniMod:121)GQC(UniMod:4)PEPPIVVHC(UniMod:4)SAGIGR4	NaN	NaN	1.03964	0	-2.12331	NaN
0	-2.10167	PSMD12	FFQEENTEK(UniMod:121)LK	3	FFQEENTEK(UniMod:121)LK3	0.418514	0.312883	-0.411311	NaN	-1.99498	NaN
0	-2.10749	GPRASP2	ENDVPLVVRPK(UniMod:121)VR	4	ENDVPLVVRPK(UniMod:121)VR4	0.0306176	-0.0312814	0.22251	NaN	NaN	-2.03354
0	-2.11281	RAC3	LDLRDDK(UniMod:121)DTIER	3	LDLRDDK(UniMod:121)DTIER3	-0.315752	0.258902	0.981114	-1.80472	NaN	NaN
0	-2.12047	PDCL	VK(UniMod:121)SSVIGASSQFTR	3	VK(UniMod:121)SSVIGASSQFTR3	NaN	NaN	0.694605	NaN	NaN	-1.42587
0	-2.13085	RPL7A	VVNPLFEK(UniMod:121)RPK	2	VVNPLFEK(UniMod:121)RPK2	0	NaN	1.05164	-1.60503	NaN	NaN
0	-2.13653	HDGF	K(UniMod:121)SC(UniMod:4)VEEPEPEPEAAEGDGDK	3	K(UniMod:121)SC(UniMod:4)VEEPEPEPEAAEGDGDK3	-0.512005	1.00906	0.365902	-1.84888	NaN	NaN
0	-2.15709	TAF7	LVDLPC(UniMod:4)VMESLK(UniMod:121)TIDKK	4	LVDLPC(UniMod:4)VMESLK(UniMod:121)TIDKK4	0.045787	0	NaN	NaN	-2.1342	NaN
0	-2.16244	DCBLD2	QFLPAK(UniMod:121)AVDHEETPVR	3	QFLPAK(UniMod:121)AVDHEETPVR3	NaN	NaN	1.31251	0	NaN	-1.69987
0	-2.16623	BLZF1	AAITHDIPNK(UniMod:121)NTK	3	AAITHDIPNK(UniMod:121)NTK3	0	NaN	0.376142	NaN	NaN	-1.97816
0	-2.2129	CSNK2B	C(UniMod:4)MDVYTPK(UniMod:121)SSR	2	C(UniMod:4)MDVYTPK(UniMod:121)SSR2	NaN	1.01906	-0.0112249	-1.70899	NaN	NaN
0	-2.23206	H2BC13;H2BC5;H2BU1	AVTK(UniMod:121)YTSSK	1	AVTK(UniMod:121)YTSSK1	0.696838	-0.806636	0.503061	NaN	-2.10097	NaN
0	-2.23785	ZNF106	TLEGHSK(UniMod:121)TILC(UniMod:4)MK	3	TLEGHSK(UniMod:121)TILC(UniMod:4)MK3	NaN	NaN	1.83999	0	-0.795728	NaN
0	-2.24365	DGKE	QQC(UniMod:4)GC(UniMod:4)QPK(UniMod:121)LC(UniMod:4)DYR	3	QQC(UniMod:4)GC(UniMod:4)QPK(UniMod:121)LC(UniMod:4)DYR3	0.312173	0.699823	-0.410148	NaN	-2.04304	NaN
0	-2.25472	SMG6	DFMPASK(UniMod:121)EEPIR	3	DFMPASK(UniMod:121)EEPIR3	2.06541	NaN	NaN	-0.340872	-0.515349	0.288286
0	-2.28701	SCML2	GQTVNEDSMDVK(UniMod:121)K	3	GQTVNEDSMDVK(UniMod:121)K3	-0.408098	0.437903	0.306524	-2.1749	NaN	NaN
0	-2.28909	TCOF1	SPQVK(UniMod:121)PASTMGMGPLGK	3	SPQVK(UniMod:121)PASTMGMGPLGK3	0.88155	-0.064929	0.0509075	-1.99992	NaN	NaN
0	-2.29755	SF3B5	MLQPC(UniMod:4)GPPADK(UniMod:121)PEEN	2	MLQPC(UniMod:4)GPPADK(UniMod:121)PEEN2	0.0353072	-0.036193	0.118108	-2.25848	NaN	NaN
0	-2.30997	RNF169	RLPFSSLSSLASLHK(UniMod:121)PER	4	RLPFSSLSSLASLHK(UniMod:121)PER4	-0.531038	0.710469	0.376075	NaN	NaN	-2.1248
0	-2.32372	TPM4	LEK(UniMod:121)TIDDLEEK	2	LEK(UniMod:121)TIDDLEEK2	NaN	NaN	0.730005	NaN	NaN	-1.59372
0	-2.33902	DPY19L4	SLK(UniMod:121)ETVTLEDGR	2	SLK(UniMod:121)ETVTLEDGR2	0.513375	-0.804364	1.13246	NaN	-2.05854	NaN
0	-2.35137	ROBO1	PLGQQK(UniMod:121)QEVAPVQYNIVEQNK	3	PLGQQK(UniMod:121)QEVAPVQYNIVEQNK3	0.581391	-0.46691	0.340954	-2.19956	NaN	NaN
0	-2.3866	HSPE1	K(UniMod:121)FLPLFDR	3	K(UniMod:121)FLPLFDR3	0.903557	0.102031	-0.121025	NaN	-2.09174	NaN
0	-2.38685	SELENBP1	EGSVMLQVDVDTVK(UniMod:121)GGLK	3	EGSVMLQVDVDTVK(UniMod:121)GGLK3	0	0.0527407	NaN	NaN	NaN	-2.36048
0	-2.40504	TAF1B	QFSTLVESTATAGK(UniMod:121)K	3	QFSTLVESTATAGK(UniMod:121)K3	0.321772	0.441771	-0.426003	NaN	-2.29253	NaN
0	-2.41327	NUP85	K(UniMod:121)DVDVYSQILR	3	K(UniMod:121)DVDVYSQILR3	0.283503	-0.157803	0.131007	-2.3277	NaN	NaN
0	-2.41627	SH3BP5	AK(UniMod:121)YYVQLEQLK	3	AK(UniMod:121)YYVQLEQLK3	NaN	NaN	1.54493	0.20927	-2.59118	-0.232103
0	-2.42509	NEK2	AENLLK(UniMod:121)NYSLLK	3	AENLLK(UniMod:121)NYSLLK3	-0.127982	0.117548	0.315692	-2.32334	NaN	NaN
0	-2.44628	FNBP1L	ERIEIEQNYAK(UniMod:121)QLR	4	ERIEIEQNYAK(UniMod:121)QLR4	0.294427	-0.370336	0.35097	-2.35459	NaN	NaN
0	-2.45963	TLE4	DAPISPASIASSSSTPSSK(UniMod:121)SK	3	DAPISPASIASSSSTPSSK(UniMod:121)SK3	NaN	NaN	2.0483	0	-0.822655	NaN
0	-2.46142	SGTA	K(UniMod:121)ALELDPDNETYK	2	K(UniMod:121)ALELDPDNETYK2	NaN	NaN	0.749791	-1.71162	NaN	NaN
0	-2.47151	DDX51	EQESLVQK(UniMod:121)TADGYR	3	EQESLVQK(UniMod:121)TADGYR3	NaN	0	0.100738	-2.42114	NaN	NaN
0	-2.48615	SPAST	MQPVLPFSK(UniMod:121)SQTDVYNDSTNLAC(UniMod:4)R	3	MQPVLPFSK(UniMod:121)SQTDVYNDSTNLAC(UniMod:4)R3	-0.03609	0.0352092	0.806705	NaN	-2.21754	NaN
0	-2.55356	CEP290	K(UniMod:121)LDLLSLK	2	K(UniMod:121)LDLLSLK2	0.0465858	-0.0481404	1.12924	-2.17766	NaN	NaN
0	-2.58389	DICER1	K(UniMod:121)ISLSPFSTTDSAYEWK	3	K(UniMod:121)ISLSPFSTTDSAYEWK3	-0.505584	0.373648	0.396401	-2.49574	NaN	NaN
0	-2.58579	TRAFD1	PGC(UniMod:4)QPSSPC(UniMod:4)VPK(UniMod:121)LSNSDSQDIQGR	3	PGC(UniMod:4)QPSSPC(UniMod:4)VPK(UniMod:121)LSNSDSQDIQGR3	0.632555	0.387452	-0.542551	-2.42664	NaN	NaN
0	-2.60456	SPAG7	EVSDFIQDSGQIK(UniMod:121)K	2	EVSDFIQDSGQIK(UniMod:121)K2	NaN	NaN	0.770746	-1.83381	NaN	NaN
0	-2.6158	GNL3L	LLHSPMTK(UniMod:121)IADAIENK	4	LLHSPMTK(UniMod:121)IADAIENK4	0.153772	0.216695	-0.183364	-2.55343	NaN	NaN
0	-2.62137	MDH1	LSSAMSAAK(UniMod:121)AIC(UniMod:4)DHVR	3	LSSAMSAAK(UniMod:121)AIC(UniMod:4)DHVR3	-0.139069	0.245944	0.11561	-2.54721	NaN	NaN
0	-2.62803	ARCN1	LK(UniMod:121)SEGETIMSSSMGK	2	LK(UniMod:121)SEGETIMSSSMGK2	0.341328	-0.26648	0.213623	-2.53188	NaN	NaN
0	-2.63642	CLSPN	FTSQAEK(UniMod:121)HLPR	3	FTSQAEK(UniMod:121)HLPR3	-0.495462	0.824727	0.35689	NaN	-2.4077	NaN
0	-2.66475	AURKAIP1	K(UniMod:121)GAQLELEEMLVPR	3	K(UniMod:121)GAQLELEEMLVPR3	-0.0694985	0.0878579	0.0550788	NaN	NaN	-2.64027
0	-2.6657	CAD	K(UniMod:121)EEILLIK	2	K(UniMod:121)EEILLIK2	1.03955	NaN	-0.0112249	NaN	-2.15153	NaN
0	-2.66878	ZNF207	PATLTTTSATSK(UniMod:121)LIHPDEDISLEER	4	PATLTTTSATSK(UniMod:121)LIHPDEDISLEER4	-0.366603	0.292067	0.725318	NaN	NaN	-2.45185
0	-2.72819	EML3	GGK(UniMod:121)DPLSSPGGPGSR	3	GGK(UniMod:121)DPLSSPGGPGSR3	0.366057	-0.116613	0.0966635	-2.61282	NaN	NaN
0	-2.77333	SNAP47	LWK(UniMod:121)TPPETKPR	3	LWK(UniMod:121)TPPETKPR3	0.387147	0.293328	-0.37982	NaN	NaN	-2.67311
0	-2.81369	MTREX	VIQK(UniMod:121)VEAFEHR	3	VIQK(UniMod:121)VEAFEHR3	NaN	0.58472	-0.0112249	-2.52694	NaN	NaN
0	-2.87621	GMFB	KETNNAAIIMK(UniMod:121)IDK	3	KETNNAAIIMK(UniMod:121)IDK3	NaN	NaN	0.8059	-2.07031	NaN	NaN
0	-2.96454	NUMA1	APVPSTC(UniMod:4)SSTFPEELSPPSHQAK(UniMod:121)R	4	APVPSTC(UniMod:4)SSTFPEELSPPSHQAK(UniMod:121)R4	0.226066	-0.268193	0.249256	-2.8955	NaN	NaN
0	-3.00039	SMC3	KYEAIQLTFK(UniMod:121)QVSK	4	KYEAIQLTFK(UniMod:121)QVSK4	0.154982	-0.173658	1.76016	-2.41989	NaN	NaN
0	-3.00821	PER1	TQK(UniMod:121)ELMTALR	2	TQK(UniMod:121)ELMTALR2	NaN	0	0.137806	-2.9393	NaN	NaN
0	-3.08764	CCDC14	K(UniMod:121)FSSIFK	2	K(UniMod:121)FSSIFK2	NaN	NaN	0.830835	NaN	NaN	-2.2568
0	-3.14844	MORC3	LLNNHQVPPQSEPESNSLK(UniMod:121)R	4	LLNNHQVPPQSEPESNSLK(UniMod:121)R4	-1.66731	0.752886	1.54107	NaN	NaN	-2.93956
0	-3.26955	KDM5C	EELSHSPEPC(UniMod:4)TK(UniMod:121)MTMR	3	EELSHSPEPC(UniMod:4)TK(UniMod:121)MTMR3	-0.00903496	0.00897873	0.00286685	-3.26862	NaN	NaN
0	-3.28967	CHM	GTYLVHLTC(UniMod:4)TSSK(UniMod:121)TAR	3	GTYLVHLTC(UniMod:4)TSSK(UniMod:121)TAR3	1.82088	-0.217618	0.177829	-2.69598	NaN	NaN
0	-3.3895	NUP88	K(UniMod:121)LLHSFHSELPVLSDSER	4	K(UniMod:121)LLHSFHSELPVLSDSER4	0.0188983	-0.0191492	0.0392608	NaN	-3.3765	NaN
0	-3.48615	PRMT1	GK(UniMod:121)VEEVELPVEK	2	GK(UniMod:121)VEEVELPVEK2	NaN	NaN	0.867526	NaN	-2.61862	NaN
0	-3.70441	RMND5A	LASDHK(UniMod:121)DIHSSVSR	4	LASDHK(UniMod:121)DIHSSVSR4	0.156532	-0.175606	0.223549	NaN	-3.63625	NaN
0	-3.83703	KDM5C	ALLEK(UniMod:121)GITEAER	2	ALLEK(UniMod:121)GITEAER2	NaN	NaN	0.89193	-2.9451	NaN	NaN
0	-4.52628	SNX3	QGLEQFINK(UniMod:121)VAGHPLAQNER	4	QGLEQFINK(UniMod:121)VAGHPLAQNER4	0.88587	-0.524233	0.372461	NaN	NaN	-4.28158

### Sheet: Down_Ub
-log10(P-Value)	log2(Fold-change)	gene symbol	Ub peptides	Precursor.Charge	Modified.Sequence	DMSO_GG_R1	DMSO_GG_R1	DMSO_GG_R3	dTAG13_GG_R1	dTAG13_GG_R2	dTAG13_GG_R3
3.33494	-4.22175	EEF2	ETVSEESNVLC(UniMod:4)LSK(UniMod:121)SPNK	2	ETVSEESNVLC(UniMod:4)LSK(UniMod:121)SPNK2	1.17557	0.861321	1.28943	-2.44773	-3.76568	-3.12552
1.94651	-3.34742	FANCL	HPTMLPEC(UniMod:4)FFLGADHVVK(UniMod:121)PLGIK	4	HPTMLPEC(UniMod:4)FFLGADHVVK(UniMod:121)PLGIK4	0.719587	0.732445	1.18044	-2.00791	-1.48678	-3.9151
2.14164	-3.13063	PRRC2A	GSETGSETHESDLAPSDK(UniMod:121)EAPTPK	4	GSETGSETHESDLAPSDK(UniMod:121)EAPTPK4	0.948692	0.615205	-0.0112249	-3.02895	-2.19719	NaN
1.82196	-2.93625	TRIM37	ALIHGSIGDILPK(UniMod:121)TEDR	4	ALIHGSIGDILPK(UniMod:121)TEDR4	0.588364	0	0.3889	-1.88826	-3.33274	NaN
1.66829	-2.93586	TRAFD1	STSGPRPGC(UniMod:4)QPSSPC(UniMod:4)VPK(UniMod:121)LSNSDSQDIQGR	4	STSGPRPGC(UniMod:4)QPSSPC(UniMod:4)VPK(UniMod:121)LSNSDSQDIQGR4	0.154802	0.303962	-0.0112249	-1.91017	NaN	-3.66319
1.39989	-2.77553	MEPCE	DITDPLSLNTC(UniMod:4)TDEGHVVLASPLK(UniMod:121)TGR	4	DITDPLSLNTC(UniMod:4)TDEGHVVLASPLK(UniMod:121)TGR4	0.95934	0.46253	0.554197	-0.684911	-1.85564	-3.80999
2.30065	-2.73538	USP4	DANGRPDAVVAK(UniMod:121)EAWENHR	4	DANGRPDAVVAK(UniMod:121)EAWENHR4	0.695055	0.764154	0.679328	-1.73466	-1.35866	-2.97429
1.3046	-2.70678	UBR5	K(UniMod:121)TASPEDSDMPDHDLEPPR	4	K(UniMod:121)TASPEDSDMPDHDLEPPR4	0.215004	0.706516	0.753736	-0.252754	-2.87055	-3.32179
1.58373	-2.60352	STIP1	GDYPQAMK(UniMod:121)HYTEAIK	4	GDYPQAMK(UniMod:121)HYTEAIK4	1.21375	0.344333	0.702042	-2.39855	-0.43887	-2.71301
1.92912	-2.56115	CEP55	VAASPK(UniMod:121)SPTAALNESLVEC(UniMod:4)PK	3	VAASPK(UniMod:121)SPTAALNESLVEC(UniMod:4)PK3	1.64748	0.498868	1.79846	-0.768825	-0.897971	-2.07184
1.54597	-2.54579	HSD17B12	K(UniMod:121)PTLDKPSPETFVK	3	K(UniMod:121)PTLDKPSPETFVK3	0	0.355094	0.347206	-1.477	-3.14639	NaN
2.84711	-2.50462	GTF3C1	K(UniMod:121)QPPSFPGAAEER	3	K(UniMod:121)QPPSFPGAAEER3	0	0.568493	0.294411	-2.14642	NaN	-2.28755
1.4429	-2.49017	MPHOSPH8	LMPVSAQTPK(UniMod:121)GR	3	LMPVSAQTPK(UniMod:121)GR3	0	0.984522	0.777493	-2.66373	NaN	-1.14193
3.11387	-2.43139	WDR45B	C(UniMod:4)NYLALVGGGK(UniMod:121)KPK	4	C(UniMod:4)NYLALVGGGK(UniMod:121)KPK4	1.06631	1.2381	0.635302	-1.20223	-1.83232	-1.31991
2.53051	-2.42888	AKT2	LGGGPSDAK(UniMod:121)EVMEHR	4	LGGGPSDAK(UniMod:121)EVMEHR4	0.48286	0.232369	-0.0112249	-1.92649	-2.46193	NaN
1.53824	-2.36808	TCHP	ILQALLEK(UniMod:121)EDESQR	3	ILQALLEK(UniMod:121)EDESQR3	0.50403	0.791535	0.614881	-1.32242	-0.76703	-3.10435
1.67514	-2.30758	CNOT2	SSPSIIC(UniMod:4)MPK(UniMod:121)QQPSR	3	SSPSIIC(UniMod:4)MPK(UniMod:121)QQPSR3	0.897091	0.509558	0.38337	-2.5471	-0.530627	-2.05499
1.83974	-2.26395	UBE3A	MIIAK(UniMod:121)NGPDTER	3	MIIAK(UniMod:121)NGPDTER3	0.67443	0.619884	-0.0112249	-2.29171	NaN	-1.38081
1.70049	-2.25988	CIT	AEILALQQALK(UniMod:121)EQK	3	AEILALQQALK(UniMod:121)EQK3	NaN	1.76245	1.32575	0	-0.960706	-1.18665
1.45628	-2.24818	USP16	SNHISQEGVMHK(UniMod:121)EYC(UniMod:4)VNQK	4	SNHISQEGVMHK(UniMod:121)EYC(UniMod:4)VNQK4	0.653586	0	0.445876	-2.63236	NaN	-1.13101
2.19878	-2.20049	RPL7L1	K(UniMod:121)IPLVPENLLK	3	K(UniMod:121)IPLVPENLLK3	0.752674	0.558633	0.867947	-0.923778	-2.27543	-1.22301
2.35646	-2.192	METTL5	NNK(UniMod:121)GTDMAFLK	3	NNK(UniMod:121)GTDMAFLK3	0.699679	0	0.361016	NaN	-1.98007	-1.6968
1.88606	-2.17518	MDC1	SSVK(UniMod:121)TPEPVVPTAPEPHPTTSTDQPVTPK	4	SSVK(UniMod:121)TPEPVVPTAPEPHPTTSTDQPVTPK4	0.447058	1.0632	1.3677	-0.651219	-0.931486	-2.06489
4.59431	-2.17396	NUMA1	HREELEQSK(UniMod:121)QAAGGLR	4	HREELEQSK(UniMod:121)QAAGGLR4	0.686233	0.888625	0.666644	-1.54597	-1.30682	-1.4276
1.36195	-2.16572	SF3A3	LK(UniMod:121)SALLALGLK	3	LK(UniMod:121)SALLALGLK3	0.3974	0.419694	0.260299	-0.334756	-2.38864	-2.69638
1.36598	-2.15959	MCM3	TADSQETKESQK(UniMod:121)VELSESR	3	TADSQETKESQK(UniMod:121)VELSESR3	0.966943	0.155898	0.679681	-2.23294	-0.160509	-2.28282
2.11776	-2.14778	PJA1	NLASPNC(UniMod:4)VK(UniMod:121)PK	2	NLASPNC(UniMod:4)VK(UniMod:121)PK2	0.608719	0.585675	0.83007	-1.11182	-0.987841	-2.31921
2.87811	-2.13895	TAF15	AAIDWFDGK(UniMod:121)EFHGNIIK	4	AAIDWFDGK(UniMod:121)EFHGNIIK4	0.694552	0.608025	0.97991	-1.07149	-1.20574	-1.85714
2.59725	-2.13659	NEK7	QLVNMC(UniMod:4)INPDPEK(UniMod:121)RPDVTYVYDVAK	4	QLVNMC(UniMod:4)INPDPEK(UniMod:121)RPDVTYVYDVAK4	1.85793	NaN	1.79766	-0.587752	-0.351392	0.0127587
1.82835	-2.12274	CDC45	K(UniMod:121)EFYEVVQSQR	3	K(UniMod:121)EFYEVVQSQR3	1.00269	0.32203	1.12742	-0.415208	-1.60282	-1.89805
1.37777	-2.08813	GTF3C1	DILHATFEESLDK(UniMod:121)TSHSVGR	4	DILHATFEESLDK(UniMod:121)TSHSVGR4	1.06102	NaN	1.88298	-0.478791	0.0142996	-1.38388
1.65317	-2.0861	GLYR1	AAK(UniMod:121)DLVLGPSGVLQGIRPGK	4	AAK(UniMod:121)DLVLGPSGVLQGIRPGK4	0.133421	0	0.253341	-2.58563	NaN	-1.32873
1.94683	-2.06747	CDC42SE1	LGC(UniMod:4)C(UniMod:4)VVEK(UniMod:121)PQPK	2	LGC(UniMod:4)C(UniMod:4)VVEK(UniMod:121)PQPK2	NaN	1.57917	1.46181	0	-0.685087	-0.955834
1.67635	-2.05422	FBXL20	GC(UniMod:4)GGLK(UniMod:121)ALFLK	3	GC(UniMod:4)GGLK(UniMod:121)ALFLK3	1.20379	0.61362	NaN	-1.21424	NaN	-1.07679
2.18656	-2.04688	HMGA1	KQPPVSPGTALVGSQK(UniMod:121)EPSEVPTPK	4	KQPPVSPGTALVGSQK(UniMod:121)EPSEVPTPK4	0.629259	0.682525	0.573891	-1.00046	-2.20223	-1.05228
1.34495	-2.03395	SMAP	K(UniMod:121)INEELESQYQQSMDSK	3	K(UniMod:121)INEELESQYQQSMDSK3	0.925724	0.144998	0.612423	-0.161216	-1.89293	-2.36457
1.53876	-2.02797	RNF216	EPK(UniMod:121)PGPSHNQAANDIVNPR	3	EPK(UniMod:121)PGPSHNQAANDIVNPR3	0.227897	0.196023	-0.0112249	-1.21414	NaN	-2.56667
1.65785	-2.02769	NUB1	K(UniMod:121)ALMLAMGYHEK	3	K(UniMod:121)ALMLAMGYHEK3	0.360464	0.402111	0.561088	-0.481644	-2.06948	-2.20829
1.76762	-2.02289	ATP13A1	VEVC(UniMod:4)C(UniMod:4)FDK(UniMod:121)TGTLTSDSLVVR	3	VEVC(UniMod:4)C(UniMod:4)FDK(UniMod:121)TGTLTSDSLVVR3	0.91457	0	0.65769	-1.18995	NaN	-1.80766
1.48477	-2.01876	MIB1	AAANGDVAK(UniMod:121)VEDLLK	3	AAANGDVAK(UniMod:121)VEDLLK3	0.841707	0.336004	0.649936	-2.53357	-1.26901	-0.426048
1.46963	-2.01586	PLS3	AYFHLLNQIAPK(UniMod:121)GQK	4	AYFHLLNQIAPK(UniMod:121)GQK4	0.242008	0	0.152611	-1.16676	-2.60188	NaN
2.55126	-2.00993	CHFR	IVVDEK(UniMod:121)SGQVTLEDTSTSGTVINK	3	IVVDEK(UniMod:121)SGQVTLEDTSTSGTVINK3	0.515964	0.456236	-0.0112249	-1.7575	NaN	-1.62172
2.53443	-2.00838	UBE2Z	DRLHLQGQTMQDPFGEK(UniMod:121)R	4	DRLHLQGQTMQDPFGEK(UniMod:121)R4	0.330423	0.492339	-0.0112249	-1.89308	NaN	-1.58266
1.92104	-2.00254	MTREX	LGFATSSDVIEMK(UniMod:121)GR	3	LGFATSSDVIEMK(UniMod:121)GR3	0.873253	0.707107	0.497429	-2.1949	-0.778363	-0.956571
3.11224	-1.99316	ETF1	ILYLTPEQEK(UniMod:121)DK	3	ILYLTPEQEK(UniMod:121)DK3	1.19374	0.565573	1.10492	-0.964942	-1.21971	-0.93059
4.66635	-1.99215	PITHD1	LYK(UniMod:121)NIPQMSFDDTEREPDQTFSLNR	4	LYK(UniMod:121)NIPQMSFDDTEREPDQTFSLNR4	0.76628	0.770351	0.619488	-1.37006	-1.31638	-1.1339
1.75148	-1.98583	TMEM131L	QTSPLGSSLPAAK(UniMod:121)EDIC(UniMod:4)TDAMR	3	QTSPLGSSLPAAK(UniMod:121)EDIC(UniMod:4)TDAMR3	0.828534	0.382373	1.53312	-1.80879	-0.507472	-0.897211
2.12009	-1.98337	GPR107	K(UniMod:121)VTNGSVEPQGEWEGAV	2	K(UniMod:121)VTNGSVEPQGEWEGAV2	0.592192	0	0.7799	-1.4559	-1.59612	NaN
1.82007	-1.97216	THOC3	LASGSFDK(UniMod:121)TASVFLLEK	3	LASGSFDK(UniMod:121)TASVFLLEK3	0.820524	0.917724	0.46088	-0.863202	-2.16057	-0.693592
1.47167	-1.96666	KIF3A	ALETK(UniMod:121)LDMEEEER	3	ALETK(UniMod:121)LDMEEEER3	0.429555	0.606771	0.82636	-0.884382	-0.600143	-2.55278
1.60926	-1.96271	CENPF	VETSEGLNSDLEMHADK(UniMod:121)SSR	4	VETSEGLNSDLEMHADK(UniMod:121)SSR4	0.632287	0.427159	1.83827	-0.714059	-0.595216	-1.68113
2.77325	-1.94865	CHST10	DDALK(UniMod:121)NLSHTPVSK	3	DDALK(UniMod:121)NLSHTPVSK3	0.0107963	0.0883312	-0.0112249	-1.68361	-2.15508	NaN
1.79628	-1.94599	FNBP1	FNEFMTSK(UniMod:121)PK	2	FNEFMTSK(UniMod:121)PK2	0.514079	0.332175	-0.0112249	-2.12495	NaN	-1.21034
1.41336	-1.94169	WDR41	VIAC(UniMod:4)QK(UniMod:121)TAHDSNVLHVAR	4	VIAC(UniMod:4)QK(UniMod:121)TAHDSNVLHVAR4	0	0.533236	0.456188	-2.29097	NaN	-0.9328
1.54729	-1.9371	TSPAN10	AGPQSPSPGAPPAAK(UniMod:121)PAR	3	AGPQSPSPGAPPAAK(UniMod:121)PAR3	0.157028	0	0.475986	-2.33221	-1.11999	NaN
2.85765	-1.93263	PAK2	SVIDPVPAPVGDSHVDGAAK(UniMod:121)SLDK	4	SVIDPVPAPVGDSHVDGAAK(UniMod:121)SLDK4	1.28213	0.537252	1.23008	-1.0074	-0.888121	-0.852903
1.97305	-1.9305	ARFGAP1	K(UniMod:121)SPSSDSWTC(UniMod:4)ADTSTER	3	K(UniMod:121)SPSSDSWTC(UniMod:4)ADTSTER3	0	0.699772	0.425129	-1.84055	-1.27052	NaN
2.5873	-1.92081	COMMD2	K(UniMod:121)LNVSSDTVQHGVEGLTYLLTESSK	4	K(UniMod:121)LNVSSDTVQHGVEGLTYLLTESSK4	0.480016	0.991334	0.766633	-1.26415	-1.54863	-0.711661
1.66928	-1.91126	DFFA	EK(UniMod:121)QAPELSLSSQDLELVTK	3	EK(UniMod:121)QAPELSLSSQDLELVTK3	0.361382	0.674626	-0.0112249	-2.03622	NaN	-1.10311
3.34129	-1.91083	CUL1	QVTNAVLK(UniMod:121)LIEK	3	QVTNAVLK(UniMod:121)LIEK3	1.01392	0.775381	0.538537	-0.899276	-1.26627	-1.23911
2.2627	-1.90574	CCNI	MK(UniMod:121)FPGPLENQR	3	MK(UniMod:121)FPGPLENQR3	0.471119	0.550055	0.508795	-0.704121	-1.81105	-1.67207
3.94942	-1.90125	DTL	TPSSSPPITPPASETK(UniMod:121)IMSPR	3	TPSSSPPITPPASETK(UniMod:121)IMSPR3	0.724771	0.596504	0.972082	-1.03519	-1.1291	-1.24611
1.7603	-1.89948	TBX18	K(UniMod:121)DC(UniMod:4)GDDLSPIKPVPSGEGVK	4	K(UniMod:121)DC(UniMod:4)GDDLSPIKPVPSGEGVK4	0.558646	0.556913	0.364333	-0.509104	-2.15685	-1.5526
2.48426	-1.88267	OSTF1	TGLIPSNYVAEQAESIDNPLHEAAK(UniMod:121)R	4	TGLIPSNYVAEQAESIDNPLHEAAK(UniMod:121)R4	1.09024	0.75181	0.505041	-1.58985	-0.797295	-0.913765
1.56414	-1.87874	RPA2	QAVDFLSNEGHIYSTVDDDHFK(UniMod:121)STDAE	4	QAVDFLSNEGHIYSTVDDDHFK(UniMod:121)STDAE4	2.32245	1.10857	NaN	0	-0.216018	-0.273669
1.51563	-1.87629	FRYL	EK(UniMod:121)LMNVLSLC(UniMod:4)GPESGLPK	3	EK(UniMod:121)LMNVLSLC(UniMod:4)GPESGLPK3	0	1.18678	1.04132	-1.07134	NaN	-1.19584
3.24823	-1.87407	MAP7D3	QIQK(UniMod:121)NC(UniMod:4)PPSPLPLISK	3	QIQK(UniMod:121)NC(UniMod:4)PPSPLPLISK3	0.54713	0.656006	0.896954	-1.23407	-0.877815	-1.41024
1.7318	-1.86177	CCDC138	VVK(UniMod:121)PPGQDLVVESLK	3	VVK(UniMod:121)PPGQDLVVESLK3	0.406924	0.381903	0.882937	-0.520893	-2.10486	-1.28779
1.69198	-1.85908	NDUFS5	YTPPPHHIGK(UniMod:121)GEPRP	3	YTPPPHHIGK(UniMod:121)GEPRP3	0.367564	1.02379	0.320446	-1.8719	-0.417123	-1.57642
1.62179	-1.85456	UHRF1	VVK(UniMod:121)YWPEK	2	VVK(UniMod:121)YWPEK2	0.88707	0.342934	1.75908	-0.450741	-0.630811	-1.49305
1.9037	-1.83556	NUMA1	EELEQSK(UniMod:121)QAAGGLR	3	EELEQSK(UniMod:121)QAAGGLR3	0.346258	0	0.0920186	NaN	-2.10926	-1.26968
2.40621	-1.83057	MDC1	SLATMDSPPHQK(UniMod:121)QPQR	3	SLATMDSPPHQK(UniMod:121)QPQR3	0	0.550133	0.460204	-1.42512	-1.56246	NaN
3.1888	-1.82677	HSD17B8	LLGGPGSK(UniMod:121)EGPPR	3	LLGGPGSK(UniMod:121)EGPPR3	0.0156631	0	0.108043	-1.63254	-1.93854	NaN
1.42716	-1.82407	TSR1	VDEEAEAK(UniMod:121)MLEK	3	VDEEAEAK(UniMod:121)MLEK3	1.78554	0.213939	1.64056	-1.24696	-0.236982	-0.348221
1.44609	-1.82252	RAI14	ISQDADLK(UniMod:121)TPTKPK	3	ISQDADLK(UniMod:121)TPTKPK3	0.387336	0.884414	0.233769	-2.16368	-1.51584	-0.282525
2.28522	-1.80953	BCAR1	QGK(UniMod:121)SQLELQQLK	3	QGK(UniMod:121)SQLELQQLK3	0.547361	0.48195	-0.0112249	-1.59493	NaN	-1.3454
1.52503	-1.80326	SEC63	EQSIC(UniMod:4)AAEEQPAEDGQGETNK(UniMod:121)NR	3	EQSIC(UniMod:4)AAEEQPAEDGQGETNK(UniMod:121)NR3	0.891122	1.1541	-0.0112249	-1.02244	-1.22808	NaN
1.74113	-1.79974	BAZ1A	IK(UniMod:121)ASSLSTYK	2	IK(UniMod:121)ASSLSTYK2	NaN	1.75128	1.05458	-0.725107	0.0142996	-0.479622
2.17802	-1.79328	SLC25A5	K(UniMod:121)GTDIMYTGTLDC(UniMod:4)WR	2	K(UniMod:121)GTDIMYTGTLDC(UniMod:4)WR2	0.610689	0.340051	-0.0112249	-1.65259	NaN	-1.30762
1.35677	-1.79236	MAP1B	TTSPPEVSGYSYEK(UniMod:121)TER	3	TTSPPEVSGYSYEK(UniMod:121)TER3	0.327134	0	0.49453	-0.846734	-2.19021	NaN
2.117	-1.79159	MAPKAP1	QK(UniMod:121)PISIDSDLLC(UniMod:4)AC(UniMod:4)DLAEEK	3	QK(UniMod:121)PISIDSDLLC(UniMod:4)AC(UniMod:4)DLAEEK3	1.07882	0.542079	0.422992	-1.07853	-0.609805	-1.64254
1.53002	-1.78286	VPS13A	ALVGGAVGGLAGAASK(UniMod:121)ITGAMAK	3	ALVGGAVGGLAGAASK(UniMod:121)ITGAMAK3	1.11705	0.152344	-0.0112249	-1.3848	-1.34214	NaN
1.41571	-1.77793	MARS1	ALEEGLTPQEIC(UniMod:4)DK(UniMod:121)YHIIHADIYR	4	ALEEGLTPQEIC(UniMod:4)DK(UniMod:121)YHIIHADIYR4	0.269928	0.486044	0.634833	-0.33233	-1.28655	-2.32409
2.33652	-1.77662	PDLIM5	K(UniMod:121)ANNSQEPSPQLASSVASTR	3	K(UniMod:121)ANNSQEPSPQLASSVASTR3	0.895923	0.423456	1.20149	-0.601948	-0.876839	-1.33021
2.55743	-1.76828	USP48	IEVGDVNPSETQYISEPK(UniMod:121)LC(UniMod:4)PEC(UniMod:4)R	3	IEVGDVNPSETQYISEPK(UniMod:121)LC(UniMod:4)PEC(UniMod:4)R3	1.29521	0.513632	0.58984	-1.14626	-0.96767	-0.792245
1.48261	-1.76321	GGNBP2	SFEMTVEK(UniMod:121)VQGISR	3	SFEMTVEK(UniMod:121)VQGISR3	1.00073	0.262972	1.31622	-1.79499	-0.307536	-0.607172
2.34496	-1.76107	PBRM1	IILEPMDLK(UniMod:121)IIEHNIR	4	IILEPMDLK(UniMod:121)IIEHNIR4	1.39823	1.21868	0.437537	-0.904412	-0.682257	-0.642114
2.01623	-1.7609	TNPO3	GLPK(UniMod:121)ETTVGAVTVTHK	3	GLPK(UniMod:121)ETTVGAVTVTHK3	0.41855	0.539004	1.06191	-1.00009	-0.577714	-1.68541
1.33746	-1.76062	SCAF1	ADSC(UniMod:4)SQAAGTK(UniMod:121)GAEETSWSGEER	3	ADSC(UniMod:4)SQAAGTK(UniMod:121)GAEETSWSGEER3	0.732338	0.266965	0.674159	-0.327844	-0.933693	-2.34685
1.34993	-1.75288	GTF2I	KPEMFETAIK(UniMod:121)ESTSSK	3	KPEMFETAIK(UniMod:121)ESTSSK3	0.582912	0.0906132	1.11856	-0.0966881	-1.70507	-1.66479
2.06774	-1.73896	CDC6	SQAQATISFPK(UniMod:121)R	3	SQAQATISFPK(UniMod:121)R3	0.130524	0	0.0591852	-2.04793	NaN	-1.30352
2.54027	-1.73128	CEP290	K(UniMod:121)SITNSDIVSISK	3	K(UniMod:121)SITNSDIVSISK3	0.472748	0	0.133501	-1.44558	-1.61282	NaN
1.9629	-1.73006	CSDE1	EATFSNPK(UniMod:121)TTSPNK	2	EATFSNPK(UniMod:121)TTSPNK2	0.82246	0.41999	0.362301	-1.43661	-1.6562	-0.492602
2.28657	-1.72725	IRF2BP1	NVAEALGHSPK(UniMod:121)DPGGGGGPVR	4	NVAEALGHSPK(UniMod:121)DPGGGGGPVR4	0.457944	0.76332	0.756461	-0.674805	-0.884353	-1.64487
2.38924	-1.7195	PYCR1	ELQSMADQEQVSPAAIK(UniMod:121)K	3	ELQSMADQEQVSPAAIK(UniMod:121)K3	0.0103977	0.437963	-0.0112249	-1.71178	-1.43579	NaN
1.91884	-1.71867	MPHOSPH8	K(UniMod:121)REEIPLDFK	3	K(UniMod:121)REEIPLDFK3	0.191585	0	0.124927	-2.0239	-1.20242	NaN
1.97268	-1.71762	FHL2	K(UniMod:121)PITTGGVTYR	2	K(UniMod:121)PITTGGVTYR2	0.256599	0	0.616511	-1.68522	NaN	-1.16794
1.78758	-1.71532	ERCC3	HNPK(UniMod:121)INTIFISK	3	HNPK(UniMod:121)INTIFISK3	0.758341	0	0.222385	-1.65114	-1.12568	NaN
1.36579	-1.71322	AHNAK	FK(UniMod:121)MPEMHFK	3	FK(UniMod:121)MPEMHFK3	0.597959	0.191054	0.537172	-1.43792	-2.16802	-0.207515
1.31254	-1.71079	FANCG	EQGAAFNC(UniMod:4)EQGC(UniMod:4)K(UniMod:121)SDAALQQLR	3	EQGAAFNC(UniMod:4)EQGC(UniMod:4)K(UniMod:121)SDAALQQLR3	1.54253	0.779544	0.198757	-1.78848	-0.589983	-0.233079
2.21102	-1.70791	ENO1	LMIEMDGTENK(UniMod:121)SK	3	LMIEMDGTENK(UniMod:121)SK3	0.86055	0.978653	0.420671	-0.761731	-0.604982	-1.49716
1.34728	-1.70296	TAF8	SGSK(UniMod:121)QSTNPADNYHLAR	4	SGSK(UniMod:121)QSTNPADNYHLAR4	0.277747	0	0.0240566	NaN	-2.27244	-0.932267
1.58365	-1.70167	ANXA5	K(UniMod:121)AMKGLGTDEESILTLLTSR	4	K(UniMod:121)AMKGLGTDEESILTLLTSR4	0.952302	0.509969	-0.0112249	-0.942408	NaN	-1.49357
2.0804	-1.7013	ZMYM3	AAMC(UniMod:4)K(UniMod:121)PLMQNR	3	AAMC(UniMod:4)K(UniMod:121)PLMQNR3	0.373381	1.31269	1.26296	-0.505093	-0.590447	-1.05933
1.59362	-1.69918	NUCKS1	TPSPKEEDEEPESPPEK(UniMod:121)K	4	TPSPKEEDEEPESPPEK(UniMod:121)K4	0.611885	0.315233	0.498514	-0.403948	-1.197	-2.07097
2.11519	-1.6976	CYC1	LFDYFPK(UniMod:121)PYPNSEAAR	3	LFDYFPK(UniMod:121)PYPNSEAAR3	0.46042	0.387519	0.722039	-0.531452	-1.59386	-1.39751
3.72301	-1.69578	MCM4	K(UniMod:121)TTIENIQLPHTLLSR	4	K(UniMod:121)TTIENIQLPHTLLSR4	0.740945	0.544256	0.642689	-0.884348	-1.00216	-1.27293
1.67137	-1.69432	USP16	DLNGQAK(UniMod:121)MIESVTDNQK	3	DLNGQAK(UniMod:121)MIESVTDNQK3	0.483928	0.662467	0.420943	-0.837215	-0.605546	-2.07286
1.60191	-1.69279	CHST12	FLSAGVK(UniMod:121)QSDLPR	3	FLSAGVK(UniMod:121)QSDLPR3	0.656281	1.11515	0.254165	-0.325469	-1.76226	-0.965029
2.63348	-1.69218	EFTUD2	FK(UniMod:121)ILDAVVAQEPLHR	4	FK(UniMod:121)ILDAVVAQEPLHR4	0.543784	0.451367	0.683381	-0.660487	-1.37742	-1.3601
1.8407	-1.69098	SKP2	LSDPIVNTLAK(UniMod:121)NSNLVR	3	LSDPIVNTLAK(UniMod:121)NSNLVR3	0.555737	0	0.345139	-1.04759	NaN	-1.73379
1.44346	-1.68543	MCM10	VTTIK(UniMod:121)QTASPAR	2	VTTIK(UniMod:121)QTASPAR2	0.147443	0.579368	1.06193	-1.43651	-1.67954	-0.151487
2.52923	-1.68102	API5	TGEALKTEENK(UniMod:121)IK	3	TGEALKTEENK(UniMod:121)IK3	0.016827	0	0.188629	-1.38275	-1.84231	NaN
1.60255	-1.68051	ERGIC2	LHTYK(UniMod:121)ISADTHQFSVTER	4	LHTYK(UniMod:121)ISADTHQFSVTER4	0.401612	0.252851	0.940087	-1.45819	-1.69476	-0.294028
1.36332	-1.6795	GPKOW	ENAGVDPTLAIPMIQK(UniMod:121)GC(UniMod:4)TPSGEGADSEPR	3	ENAGVDPTLAIPMIQK(UniMod:121)GC(UniMod:4)TPSGEGADSEPR3	0.79528	0.984632	-0.0112249	-1.49816	-0.681725	NaN
1.62387	-1.67643	FRS2	TAAMSNLQK(UniMod:121)ALPR	3	TAAMSNLQK(UniMod:121)ALPR3	0	0.257994	0.854597	-1.01046	NaN	-1.60066
1.57932	-1.67225	WDTC1	SMK(UniMod:121)QSPSAGVHTFC(UniMod:4)DR	4	SMK(UniMod:121)QSPSAGVHTFC(UniMod:4)DR4	0.882322	0.360636	0.31215	-0.417453	-1.0714	-1.97278
2.20023	-1.6715	CBX3	VEEAEPEEFVVEK(UniMod:121)VLDRR	4	VEEAEPEEFVVEK(UniMod:121)VLDRR4	0.772914	0.666186	0.443474	-1.64171	-0.835268	-0.654955
1.92657	-1.67111	MKI67	ITK(UniMod:121)MPC(UniMod:4)QSLQPEPINTPTHTK	4	ITK(UniMod:121)MPC(UniMod:4)QSLQPEPINTPTHTK4	0.529943	0.416029	0.394973	-0.567444	-1.88003	-1.22491
3.24334	-1.67034	CDCA5	PWAPDMTLPGISPPPEK(UniMod:121)QK	3	PWAPDMTLPGISPPPEK(UniMod:121)QK3	0.496151	0.674888	0.820762	-1.04684	-0.748003	-1.22438
1.6544	-1.66615	MCM2	DQQIGEK(UniMod:121)IFASIAPSIYGHEDIKR	4	DQQIGEK(UniMod:121)IFASIAPSIYGHEDIKR4	0.88706	0.518356	0.279404	-1.81553	-0.350036	-1.14805
2.66384	-1.6641	FANCL	MLLEVALK(UniMod:121)NR	3	MLLEVALK(UniMod:121)NR3	0.666456	0.51948	0.536262	-1.55068	-0.805397	-0.914022
1.31672	-1.66015	CCDC93	VISLNK(UniMod:121)QIAQK	3	VISLNK(UniMod:121)QIAQK3	1.06814	0	1.21514	-0.709999	-1.08812	NaN
2.12391	-1.66013	NCOA4	K(UniMod:121)MGNLSQLSSGEDK	3	K(UniMod:121)MGNLSQLSSGEDK3	0.98027	0.373463	1.01038	-0.505243	-1.37385	-0.737171
1.68044	-1.65993	RNF20;RNF40	EKDDANFK(UniMod:121)LMSER	4	EKDDANFK(UniMod:121)LMSER4	0.608706	0.459084	-0.0112249	-1.68677	-0.92872	NaN
1.45791	-1.65883	XYLB	ALIEGQFMAK(UniMod:121)R	3	ALIEGQFMAK(UniMod:121)R3	0.773613	0.832998	0.208115	-1.93486	-0.244472	-0.982417
1.4592	-1.65702	DNAH14	LGWQTILPQHSLK(UniMod:121)YGSSK	4	LGWQTILPQHSLK(UniMod:121)YGSSK4	0.762649	0	0.610465	-1.64863	-0.750011	NaN
2.02778	-1.6563	MRPS17	VIDPVTGK(UniMod:121)PC(UniMod:4)AGTTYLESPLSSETTQLSK	3	VIDPVTGK(UniMod:121)PC(UniMod:4)AGTTYLESPLSSETTQLSK3	0.99538	0.393122	0.8073	-0.542106	-0.703562	-1.52742
1.69834	-1.65572	TMEM131L	SNC(UniMod:4)K(UniMod:121)NFLDTYGPSDK	3	SNC(UniMod:4)K(UniMod:121)NFLDTYGPSDK3	0.259517	0.518172	0.735072	-0.316668	-1.48548	-1.65227
1.45753	-1.65153	GCHFR	MEVGPTMVGDEQSDPELMQHLGASK(UniMod:121)R	4	MEVGPTMVGDEQSDPELMQHLGASK(UniMod:121)R4	0.223238	0.697381	0.632711	-0.264219	-1.12454	-2.01249
2.51645	-1.65095	NCAPH	TMC(UniMod:4)PLLSMK(UniMod:121)PGEYSYFSPR	3	TMC(UniMod:4)PLLSMK(UniMod:121)PGEYSYFSPR3	0	0.354842	0.481777	NaN	-1.35373	-1.39042
1.80632	-1.65071	IFT43	NSSLTLTGETSSAK(UniMod:121)LPR	3	NSSLTLTGETSSAK(UniMod:121)LPR3	0.529573	NaN	0.911051	-0.845553	-1.01525	NaN
2.10287	-1.64718	NUP88	K(UniMod:121)QLEDLSYC(UniMod:4)R	3	K(UniMod:121)QLEDLSYC(UniMod:4)R3	0.961024	0.71675	0.381745	-0.845533	-0.527514	-1.50897
2.49078	-1.64585	SAMHD1	EVASAKPK(UniMod:121)VLLDVK	3	EVASAKPK(UniMod:121)VLLDVK3	0.801512	0.432438	0.677356	-0.992351	-0.606106	-1.42778
1.99464	-1.64224	PDCD4	SGLTVPTSPK(UniMod:121)GR	3	SGLTVPTSPK(UniMod:121)GR3	0.349124	1.31387	1.30569	-0.541095	-0.968161	-0.448777
3.18266	-1.64136	YIF1A	K(UniMod:121)LGLLVFPYTHQNWEVQYSR	4	K(UniMod:121)LGLLVFPYTHQNWEVQYSR4	0.50011	0.508898	0.734993	-1.17613	-0.757519	-1.24644
1.66546	-1.64041	HMGB1	K(UniMod:121)LGEMWNNTAADDK	3	K(UniMod:121)LGEMWNNTAADDK3	1.29635	NaN	1.05002	0	-0.965281	-0.436402
1.64253	-1.63937	EIF2B5	MK(UniMod:121)GYNPAEVGAAGK	3	MK(UniMod:121)GYNPAEVGAAGK3	0.672407	0.474995	0.290313	-0.381681	-1.91186	-1.18685
1.48408	-1.63211	FAR1	EK(UniMod:121)IIAINSELTQPK	3	EK(UniMod:121)IIAINSELTQPK3	0.241084	0.190626	-0.0112249	-2.0582	NaN	-0.925702
1.93936	-1.6314	RFC1	SKYEIAVETEMK(UniMod:121)K	4	SKYEIAVETEMK(UniMod:121)K4	1.43446	0.927065	0.334374	-1.08225	-0.441074	-0.674984
1.34348	-1.62471	POLR1F	HSEEAEFTPPLK(UniMod:121)C(UniMod:4)SPK	3	HSEEAEFTPPLK(UniMod:121)C(UniMod:4)SPK3	0.996167	0.910138	0.282491	-0.36921	-0.383222	-1.93291
1.97572	-1.62252	TMEM30A	DDSQLNGDSSALLNPSK(UniMod:121)EC(UniMod:4)EPYR	3	DDSQLNGDSSALLNPSK(UniMod:121)EC(UniMod:4)EPYR3	1.34704	1.42533	0.333829	-0.454424	-0.623115	-0.683814
1.96196	-1.61785	TRRAP	NNSLHDMK(UniMod:121)TVVK	3	NNSLHDMK(UniMod:121)TVVK3	NaN	1.10059	1.47937	-0.653514	-0.34284	0.0127587
2.46232	-1.6155	MAP4K4	K(UniMod:121)GSVVNVNPTNTRPQSDTPEIR	4	K(UniMod:121)GSVVNVNPTNTRPQSDTPEIR4	0.088139	0.162431	-0.0112249	-1.29528	-1.77616	NaN
1.89254	-1.60789	MSH6	QSTLYSFFPK(UniMod:121)SPALSDANK	3	QSTLYSFFPK(UniMod:121)SPALSDANK3	0.421067	0.361341	0.532772	-0.483216	-1.26404	-1.76125
2.60041	-1.60373	GORASP2	K(UniMod:121)ISLPGQMAGTPITPLK	3	K(UniMod:121)ISLPGQMAGTPITPLK3	0.381342	0.0119163	-0.0112249	NaN	-1.41901	-1.53376
1.58263	-1.60341	EGFL7	VAPNPTGVDSAMK(UniMod:121)EEVQR	3	VAPNPTGVDSAMK(UniMod:121)EEVQR3	0.797019	0.225001	1.29074	-0.78703	-0.252395	-1.45806
2.0558	-1.59801	SLC16A10	MEK(UniMod:121)MLENQNSLLSSSSGMFK	3	MEK(UniMod:121)MLENQNSLLSSSSGMFK3	0.535162	0.554129	0.434275	-1.73702	-0.633588	-0.899858
1.3342	-1.59583	SNW1	MTVK(UniMod:121)EQQEWK	3	MTVK(UniMod:121)EQQEWK3	0	0.605356	0.00989797	-0.838353	-1.94313	NaN
1.54955	-1.5944	HERC5	NDTNLIPNGSSITVNQTNK(UniMod:121)R	3	NDTNLIPNGSSITVNQTNK(UniMod:121)R3	0.236494	0.753607	1.47965	-0.283011	-0.690552	-1.33989
2.06159	-1.59438	H1-10	VTK(UniMod:121)AGGSAALSPSK	3	VTK(UniMod:121)AGGSAALSPSK3	0.659028	0.628825	0.4294	-0.637541	-0.761143	-1.66721
1.835	-1.59388	RNF20	LQELTDLLQEK(UniMod:121)HR	4	LQELTDLLQEK(UniMod:121)HR4	0	0.739295	0.51402	-0.995529	NaN	-1.35669
1.47678	-1.59319	TRIR	K(UniMod:121)GGPGSTLSFVGK	3	K(UniMod:121)GGPGSTLSFVGK3	0.232082	1.22102	0.895629	-1.60504	-0.262411	-0.563378
2.76473	-1.59314	SLC43A1	IK(UniMod:121)DC(UniMod:4)VDAPTQGTVLGDAR	3	IK(UniMod:121)DC(UniMod:4)VDAPTQGTVLGDAR3	0	0.307151	0.336349	-1.44774	-1.30954	NaN
2.22702	-1.59238	STXBP3	NWSYLGVPIVPQSQQGK(UniMod:121)PLR	3	NWSYLGVPIVPQSQQGK(UniMod:121)PLR3	0.356194	0.736013	0.739879	-1.36075	-0.45972	-1.1246
1.94608	-1.59188	USP33	SLGTC(UniMod:4)QDC(UniMod:4)K(UniMod:121)VQGPNLWAC(UniMod:4)LENR	3	SLGTC(UniMod:4)QDC(UniMod:4)K(UniMod:121)VQGPNLWAC(UniMod:4)LENR3	0.61359	0.625978	0.382487	-0.907544	-1.71557	-0.530476
2.79879	-1.59016	ARCN1	TFTEMDSHEEK(UniMod:121)VFR	4	TFTEMDSHEEK(UniMod:121)VFR4	0.636668	0.488562	0.700014	-0.840769	-0.730007	-1.37446
1.38644	-1.5888	POMT1	QLEIVGEK(UniMod:121)LSR	2	QLEIVGEK(UniMod:121)LSR2	0.168146	0.44941	0.516661	-1.87832	-1.57625	-0.177603
1.87321	-1.5877	HELZ	GITSSEEYTLC(UniMod:4)K(UniMod:121)R	3	GITSSEEYTLC(UniMod:4)K(UniMod:121)R3	1.08902	0.25241	1.18731	-0.899037	-0.291838	-1.0435
2.33246	-1.58695	TMX1	K(UniMod:121)LLSESAQPLK	3	K(UniMod:121)LLSESAQPLK3	0.606523	0.687947	0.372832	-1.23676	-1.34462	-0.51217
1.55524	-1.57832	GMPS	GLQK(UniMod:121)EEVVLLTHGDSVDK	4	GLQK(UniMod:121)EEVVLLTHGDSVDK4	0.518511	0.484279	0.348828	-0.480907	-2.02843	-0.873997
2.70366	-1.57815	CENPL	IPQC(UniMod:4)SQLQEDVDPQK(UniMod:121)VAFLLHK	4	IPQC(UniMod:4)SQLQEDVDPQK(UniMod:121)VAFLLHK4	0.854741	0.588421	0.437148	-0.940425	-1.27243	-0.641279
1.59958	-1.57775	ICE2	DHSMAPSLK(UniMod:121)ELR	3	DHSMAPSLK(UniMod:121)ELR3	0.350202	0.249401	-0.0112249	-0.909182	-1.85406	NaN
2.7299	-1.57625	GPI	GLHHK(UniMod:121)ILLANFLAQTEALMR	4	GLHHK(UniMod:121)ILLANFLAQTEALMR4	1.34404	1.39889	NaN	-0.381278	-0.245839	0.0127587
2.16807	-1.56742	PSMA6	KVPDK(UniMod:121)LLDSSTVTHLFK	4	KVPDK(UniMod:121)LLDSSTVTHLFK4	0.580178	0.37318	-0.0112249	-1.16105	-1.34569	NaN
2.18162	-1.5657	GDI2	K(UniMod:121)FLVYVANFDEKDPR	3	K(UniMod:121)FLVYVANFDEKDPR3	NaN	0.648084	0.526278	-0.866327	NaN	-1.09071
1.75805	-1.56497	UAP1	LTLSK(UniMod:121)AGQEHLLR	4	LTLSK(UniMod:121)AGQEHLLR4	0.285354	0.822674	1.51278	-0.356069	-0.995876	-0.722157
1.64434	-1.5642	FRYL	EIIFDLLSVGK(UniMod:121)STK	3	EIIFDLLSVGK(UniMod:121)STK3	NaN	0.504806	0.58448	-0.783224	-1.25589	NaN
2.45055	-1.56398	PIGV	PIPEPLVQLAVDK(UniMod:121)GYR	3	PIPEPLVQLAVDK(UniMod:121)GYR3	0.617433	0.812746	0.381464	-0.541278	-1.04402	-1.295
2.00874	-1.56306	AP1S1	LQK(UniMod:121)WYLATSDK	3	LQK(UniMod:121)WYLATSDK3	0.396721	0.505656	0.483425	-1.07152	-0.534714	-1.69714
1.34254	-1.56238	ACTL6A	LK(UniMod:121)IPEGLFDPSNVK	3	LK(UniMod:121)IPEGLFDPSNVK3	0.195406	0.618647	0.838063	-0.859522	-1.96217	-0.213323
1.52936	-1.56171	CCDC28B	SPK(UniMod:121)PC(UniMod:4)LAQPAQAPGTLR	3	SPK(UniMod:121)PC(UniMod:4)LAQPAQAPGTLR3	0	0.523718	0.62755	-0.762298	NaN	-1.59361
2.8975	-1.56171	ASDURF	GTRPEDSSVLIPTDNSTPHK(UniMod:121)EDLSSK	4	GTRPEDSSVLIPTDNSTPHK(UniMod:121)EDLSSK4	0	0.224311	0.0974008	-1.58933	-1.31962	NaN
1.73949	-1.54176	DHX32	IELPYAEPAFGSK(UniMod:121)ENTLNIK	3	IELPYAEPAFGSK(UniMod:121)ENTLNIK3	0.838623	NaN	0.489125	-0.996124	NaN	-0.75964
1.67896	-1.54157	RASSF3	YNLAVTDK(UniMod:121)LK	3	YNLAVTDK(UniMod:121)LK3	0.627682	0.251127	0.470711	-0.304249	-1.33863	-1.63231
2.24731	-1.53965	DNAJB9	DFGFFGQNQNTGSK(UniMod:121)K	3	DFGFFGQNQNTGSK(UniMod:121)K3	0	0.538583	0.38393	-1.14955	-1.31475	NaN
1.38988	-1.53846	THRAP3	NREEEWDPEYTPK(UniMod:121)SK	4	NREEEWDPEYTPK(UniMod:121)SK4	0.441457	0.203627	0.449765	-1.32466	-1.97146	-0.224408
2.094	-1.53617	CENPM	VHLAK(UniMod:121)SLPLPSSVNRPR	4	VHLAK(UniMod:121)SLPLPSSVNRPR4	0	0.61515	0.44577	-1.25876	NaN	-1.10631
2.4798	-1.53563	CCDC138	HENALSK(UniMod:121)IK	2	HENALSK(UniMod:121)IK2	0.581353	0.559654	0.40744	-1.39858	-0.577945	-1.0819
1.71416	-1.53449	KIF2C	K(UniMod:121)QFSVPPAPTRPSC(UniMod:4)PAVAEIPLR	4	K(UniMod:121)QFSVPPAPTRPSC(UniMod:4)PAVAEIPLR4	1.07513	0.255305	1.24995	-0.310411	-0.522998	-1.18968
1.32768	-1.53243	ZNF106	DGIPVSVAETQTVISSIK(UniMod:121)GSK	3	DGIPVSVAETQTVISSIK(UniMod:121)GSK3	0.603232	0.311536	0.646748	-2.06533	-0.585309	-0.385124
2.23632	-1.53208	MCM6	SQFLK(UniMod:121)HVEEFSPR	3	SQFLK(UniMod:121)HVEEFSPR3	1.22696	0.666029	0.37129	-0.937538	-0.507737	-0.886684
2.51029	-1.53068	C9orf40	KIDAGTMAEPSASPSK(UniMod:121)R	4	KIDAGTMAEPSASPSK(UniMod:121)R4	0	0.301026	0.342585	NaN	-1.45567	-1.17662
2.26312	-1.53036	RHOBTB3	TPGK(UniMod:121)INC(UniMod:4)LR	2	TPGK(UniMod:121)INC(UniMod:4)LR2	0.362846	0.544995	-0.0112249	-1.24651	NaN	-1.21647
2.09821	-1.52817	LARP7	EENMDTSNTSISK(UniMod:121)MK	3	EENMDTSNTSISK(UniMod:121)MK3	0.668264	0.436986	0.61516	-1.55953	-0.615588	-0.688977
2.11939	-1.5274	ZC3H14	KPK(UniMod:121)LSEEVVVAPNQESGMK	4	KPK(UniMod:121)LSEEVVVAPNQESGMK4	0.19861	0	0.0592766	NaN	-1.74294	-1.13994
1.87391	-1.52497	CEP290	KLDLLSLK(UniMod:121)NMSEAQSK	3	KLDLLSLK(UniMod:121)NMSEAQSK3	0.424132	0.567972	-0.0112249	-0.952671	NaN	-1.44334
1.43698	-1.52417	CUX1	PLEVLLLEK(UniMod:121)NR	3	PLEVLLLEK(UniMod:121)NR3	1.1068	1.29976	NaN	0	-0.96582	0.00315089
2.26168	-1.52405	CEP131	K(UniMod:121)VLEATGPGGSQAINNLR	3	K(UniMod:121)VLEATGPGGSQAINNLR3	0.682451	0.515583	0.409213	-0.890421	-0.581525	-1.49296
1.78043	-1.5215	RRAS2	K(UniMod:121)FQEQEC(UniMod:4)PPSPEPTRK	3	K(UniMod:121)FQEQEC(UniMod:4)PPSPEPTRK3	0.453656	0.790596	0.288413	-1.58383	-0.364336	-1.08367
1.4183	-1.52056	CTTN	AK(UniMod:121)TQTPPVSPAPQPTEER	3	AK(UniMod:121)TQTPPVSPAPQPTEER3	0.279983	0.964267	0.666411	-1.79359	-0.522449	-0.334972
2.07574	-1.5204	JAGN1	KLLDSWFTSTQEK(UniMod:121)K	3	KLLDSWFTSTQEK(UniMod:121)K3	0.383264	0	0.0769346	-1.62516	-1.10884	NaN
1.36691	-1.51925	UBA2	GVTEC(UniMod:4)YEC(UniMod:4)HPK(UniMod:121)PTQR	3	GVTEC(UniMod:4)YEC(UniMod:4)HPK(UniMod:121)PTQR3	0.439922	0.155557	0.52548	-1.43208	-0.16008	-1.84464
2.25903	-1.51103	CTNNA1	AK(UniMod:121)IAEQVASFQEEK	3	AK(UniMod:121)IAEQVASFQEEK3	0.913238	0.333642	0.735977	-1.00153	-0.420475	-1.12823
1.83668	-1.51044	MTBP	NFSTSNLNTDFLAK(UniMod:121)K	3	NFSTSNLNTDFLAK(UniMod:121)K3	NaN	0.512892	0.878249	-0.839344	NaN	-0.790401
1.59967	-1.50917	KMT5A	IDELIESGK(UniMod:121)EEGMK	3	IDELIESGK(UniMod:121)EEGMK3	0.572865	0.354841	-0.0112249	-0.817812	NaN	-1.58954
1.63682	-1.5082	SPATS2L	ISILEEPSK(UniMod:121)ALR	3	ISILEEPSK(UniMod:121)ALR3	0.412185	0.587184	0.415629	-0.675351	-1.86773	-0.566515
1.97792	-1.50717	CCP110	SYDVK(UniMod:121)NPSPLLMQNQNTR	3	SYDVK(UniMod:121)NPSPLLMQNQNTR3	0.61773	0.418241	0.320829	-0.432073	-1.49757	-1.23505
1.58518	-1.50546	MAPRE1	K(UniMod:121)PLTSSSAAPQRPISTQR	3	K(UniMod:121)PLTSSSAAPQRPISTQR3	0.257851	0.768946	0.534237	-1.71858	-0.299889	-0.936891
2.63959	-1.50464	ADRM1	LFFWMQEPK(UniMod:121)TDQDEEHC(UniMod:4)R	4	LFFWMQEPK(UniMod:121)TDQDEEHC(UniMod:4)R4	0.92178	0.564813	0.398427	-0.574251	-0.982033	-1.07263
1.91309	-1.50372	DTD1	VFEDESGK(UniMod:121)HWSK	3	VFEDESGK(UniMod:121)HWSK3	0	0.217259	0.0184585	-1.77612	NaN	-1.07417
4.44515	-1.49603	EIF3A	ALEVIK(UniMod:121)PAHILQEK	4	ALEVIK(UniMod:121)PAHILQEK4	0.703825	0.598723	0.505389	-0.929383	-0.951057	-0.799712
2.13173	-1.49586	HUWE1	K(UniMod:121)ENKGNDTPLALESTNTEK	3	K(UniMod:121)ENKGNDTPLALESTNTEK3	NaN	1.08951	1.23085	0	-0.427879	-0.579178
1.48046	-1.49297	RERE	TDLYFMPLAGSK(UniMod:121)LAK	3	TDLYFMPLAGSK(UniMod:121)LAK3	0.560878	0.319415	0.653757	-1.88146	-0.396559	-0.666852
2.33053	-1.49275	SNX17	SDSQQAVK(UniMod:121)SPPLLESPDATR	3	SDSQQAVK(UniMod:121)SPPLLESPDATR3	0.601866	0.372877	0.950996	-0.504167	-1.19914	-0.8492
1.83419	-1.48938	MARCKS	AEDGATPSPSNETPK(UniMod:121)K	2	AEDGATPSPSNETPK(UniMod:121)K2	0.781977	0.367223	0.734148	-0.5713	-0.479541	-1.53394
1.70784	-1.48653	PDHB	GLIK(UniMod:121)SAIR	2	GLIK(UniMod:121)SAIR2	0.0622557	0	0.497278	NaN	-0.95853	-1.64151
1.44588	-1.48611	DCLRE1A	RSDHLINTESEAVNLSK(UniMod:121)VK	4	RSDHLINTESEAVNLSK(UniMod:121)VK4	0.288437	0.60252	0.279298	-0.360891	-0.968441	-1.95875
2.79948	-1.48581	WDR3	GHK(UniMod:121)DAITQALFLR	3	GHK(UniMod:121)DAITQALFLR3	0.473263	0.508026	0.925189	-0.708977	-1.10972	-0.732246
2.45149	-1.48491	RPL7L1	NK(UniMod:121)TIPLTDNTVIEEHLGK	3	NK(UniMod:121)TIPLTDNTVIEEHLGK3	0.381605	0.873619	1.09863	-0.907556	-0.685746	-0.507577
1.35314	-1.48346	TMEM183A;TMEM183B	ISK(UniMod:121)NPAIPESTPSTLK	3	ISK(UniMod:121)NPAIPESTPSTLK3	0.335159	0.150108	0.937262	-0.16756	-1.72517	-1.13512
2.04404	-1.48283	INTS1	K(UniMod:121)LAVAHPLLLLR	3	K(UniMod:121)LAVAHPLLLLR3	0.346072	1.20725	0.884759	-0.456197	-0.512651	-1.04156
1.79308	-1.48268	RSPRY1	K(UniMod:121)QNVDGLVLDTLAVIR	3	K(UniMod:121)QNVDGLVLDTLAVIR3	0.769073	0.649821	0.341732	-1.58228	-0.453983	-0.651154
2.54147	-1.47937	RTF1	LEQMTEK(UniMod:121)EREQELFNR	4	LEQMTEK(UniMod:121)EREQELFNR4	0.746367	0.539919	0.439506	-0.749019	-1.31695	-0.646354
3.06951	-1.47923	COPB2	GSNNVALGYDEGSIIVK(UniMod:121)LGR	3	GSNNVALGYDEGSIIVK(UniMod:121)LGR3	1.29026	1.55415	NaN	0	-0.0492935	-0.121782
1.85036	-1.47623	WRAP53	GC(UniMod:4)K(UniMod:121)WAPDGSC(UniMod:4)ILTNSADNILR	3	GC(UniMod:4)K(UniMod:121)WAPDGSC(UniMod:4)ILTNSADNILR3	0.289382	0.563394	0.553351	-1.17296	-0.348074	-1.50152
2.42591	-1.47527	BCAT1	DC(UniMod:4)SNGC(UniMod:4)SAEC(UniMod:4)TGEGGSK(UniMod:121)EVVGTFK	3	DC(UniMod:4)SNGC(UniMod:4)SAEC(UniMod:4)TGEGGSK(UniMod:121)EVVGTFK3	0.555194	0.555044	0.370104	-0.519819	-1.29335	-1.13228
1.54852	-1.47478	EPB41L2	SPTK(UniMod:121)APHLQLIEGK	4	SPTK(UniMod:121)APHLQLIEGK4	0.494306	0.489807	-0.0112249	-0.747914	-1.55305	NaN
1.90437	-1.46753	ZFP91	SK(UniMod:121)TGSLQLIC(UniMod:4)K	3	SK(UniMod:121)TGSLQLIC(UniMod:4)K3	0.791162	0.369949	0.541418	-1.52263	-0.484505	-0.692925
1.99653	-1.46734	LIG1	TSK(UniMod:121)AETPTESVSEPEVATK	3	TSK(UniMod:121)AETPTESVSEPEVATK3	0.707131	0.663477	0.379824	-0.53815	-1.48673	-0.626721
1.94124	-1.46649	KIAA1586	ELQEK(UniMod:121)NGEVNC(UniMod:4)LNTR	3	ELQEK(UniMod:121)NGEVNC(UniMod:4)LNTR3	0.799969	0.345712	1.16264	-0.487738	-1.1606	-0.442811
1.31555	-1.46112	DNA2	DGTVGELLK(UniMod:121)DWR	3	DGTVGELLK(UniMod:121)DWR3	0.665955	0.335354	0.115328	-1.76372	-0.124431	-1.37856
1.51038	-1.46087	RANBP2	ALC(UniMod:4)TGEK(UniMod:121)GFGFK	3	ALC(UniMod:4)TGEK(UniMod:121)GFGFK3	0.933757	0	0.226577	-0.927378	NaN	-1.2208
2.70203	-1.45255	AXIN1	LPQK(UniMod:121)LLLETAAPR	3	LPQK(UniMod:121)LLLETAAPR3	0.391539	0.666017	0.738602	-1.1069	-0.524784	-0.929789
2.18986	-1.45069	ZC3H14	K(UniMod:121)PKLSEEVVVAPNQESGMK	4	K(UniMod:121)PKLSEEVVVAPNQESGMK4	0.900888	0.724789	0.37804	-0.534759	-0.567057	-1.24654
2.34958	-1.44983	MED6	NVQQTVSAK(UniMod:121)GPPEK	3	NVQQTVSAK(UniMod:121)GPPEK3	0	0.118556	0.452396	-1.17009	-1.34893	NaN
2.17708	-1.44947	POLA1	SIGASPNPFSVHTATAVPSGK(UniMod:121)IASPVSR	4	SIGASPNPFSVHTATAVPSGK(UniMod:121)IASPVSR4	0.647223	0.503336	NaN	-0.779638	NaN	-0.968734
1.33908	-1.44641	MEPCE	TLNAETPK(UniMod:121)SSPLPAK	3	TLNAETPK(UniMod:121)SSPLPAK3	0.363055	0.447898	0.329993	-0.702682	-0.433472	-2.06213
2.01953	-1.44398	TMEM63B	K(UniMod:121)HFEEAYPNC(UniMod:4)TVLEAR	4	K(UniMod:121)HFEEAYPNC(UniMod:4)TVLEAR4	0.366837	1.10213	0.657534	-1.18132	-0.478839	-0.545276
3.34949	-1.44325	USP16	STEEVDMK(UniMod:121)NINMDNDLEVLTSSPTR	3	STEEVDMK(UniMod:121)NINMDNDLEVLTSSPTR3	0.49818	0.575158	0.457584	-0.981425	-0.684619	-1.13279
2.11794	-1.44031	NCAPD2	LLENPTINHQK(UniMod:121)NRPTR	3	LLENPTINHQK(UniMod:121)NRPTR3	0.763961	0.326151	0.65313	-0.86557	-1.30279	-0.409344
1.34545	-1.43899	CTDNEP1	VVIDK(UniMod:121)HPVR	2	VVIDK(UniMod:121)HPVR2	0.337877	0	0.883516	NaN	-1.40592	-0.657801
2.14132	-1.43703	RSF1	ISTITALGHEGK(UniMod:121)QLVNGEVSDER	4	ISTITALGHEGK(UniMod:121)QLVNGEVSDER4	0.607277	0.580694	0.338151	-1.38835	-0.947397	-0.449219
1.94534	-1.43436	VCPIP1	APYSPTTSK(UniMod:121)EK	2	APYSPTTSK(UniMod:121)EK2	0.31968	0.830322	0.683803	-1.36464	-0.396998	-0.707649
1.71462	-1.43255	PHF19	DSYGATSHLPNK(UniMod:121)GALAK	3	DSYGATSHLPNK(UniMod:121)GALAK3	NaN	0.625359	0.460437	-0.705348	NaN	-1.07395
3.498	-1.4318	PCM1	K(UniMod:121)PFNFLPMQINTNK	3	K(UniMod:121)PFNFLPMQINTNK3	0.501279	0.535182	0.513751	-0.774645	-1.16071	-0.809825
1.98165	-1.43007	USP13	SELIEQVMK(UniMod:121)EEHKPQQNGISPR	4	SELIEQVMK(UniMod:121)EEHKPQQNGISPR4	0.0538911	0.266956	-0.0112249	NaN	-1.62692	-1.02681
1.95167	-1.42895	GTF2F1	K(UniMod:121)IYQEEEMPESGAGSEFNR	3	K(UniMod:121)IYQEEEMPESGAGSEFNR3	0.412133	0.618983	0.320397	-0.43134	-1.49764	-1.00637
1.68671	-1.42859	ODF2	VTDLVNQQQTLEEK(UniMod:121)MR	3	VTDLVNQQQTLEEK(UniMod:121)MR3	0.779795	0.506934	-0.0112249	-1.14663	-0.860213	NaN
2.04144	-1.42845	ERCC2	EVPLPAGIYNLDDLK(UniMod:121)ALGR	3	EVPLPAGIYNLDDLK(UniMod:121)ALGR3	0.609032	0.344434	1.23762	-0.712158	-0.941518	-0.440588
2.10384	-1.42832	CHMP7	VTVLEQNGEK(UniMod:121)IVK	3	VTVLEQNGEK(UniMod:121)IVK3	0.335477	0.530824	0.837764	-0.437906	-0.839337	-1.30366
1.44375	-1.42529	UHRF2	VVK(UniMod:121)YWPEISSSHGFLVWR	4	VVK(UniMod:121)YWPEISSSHGFLVWR4	0	0.718276	0.963777	NaN	-0.701288	-1.02792
1.30081	-1.42522	ZMPSTE24	RFEFQADAFAK(UniMod:121)K	3	RFEFQADAFAK(UniMod:121)K3	1.19693	0.158196	0.227916	-0.177704	-1.51246	-1.00245
3.59655	-1.42493	CEP170	SETDKETSLVK(UniMod:121)QTLAK	3	SETDKETSLVK(UniMod:121)QTLAK3	0.0883564	0.100542	-0.0112249	-1.29554	NaN	-1.43588
2.69296	-1.42491	NCLN	ADK(UniMod:121)RDPEFVFYDQLK	4	ADK(UniMod:121)RDPEFVFYDQLK4	0.383989	0.561392	0.745999	-0.524801	-1.06996	-0.988584
2.89994	-1.42412	HERC2	TPLDK(UniMod:121)DLINTGIC(UniMod:4)ESSGK	3	TPLDK(UniMod:121)DLINTGIC(UniMod:4)ESSGK3	0.552553	0.580802	0.459752	-0.755096	-0.689501	-1.23467
1.7529	-1.42345	SH3BP5	MK(UniMod:121)QLSLQC(UniMod:4)SK	3	MK(UniMod:121)QLSLQC(UniMod:4)SK3	0.859945	0.541025	0.216442	-0.270452	-1.31453	-1.06794
1.3993	-1.4219	DIP2A	SK(UniMod:121)EAAAAVDIR	2	SK(UniMod:121)EAAAAVDIR2	0	0.547624	0.549048	-1.50267	NaN	-0.610017
1.3977	-1.4205	ARRDC4	AAIFQTQTYLASGK(UniMod:121)TK	3	AAIFQTQTYLASGK(UniMod:121)TK3	0.373964	0.196813	0.570534	-0.227969	-1.06669	-1.82552
1.57957	-1.41432	ASCC3	KAGEDLEVSEGLMC(UniMod:4)FDPK(UniMod:121)ELR	4	KAGEDLEVSEGLMC(UniMod:4)FDPK(UniMod:121)ELR4	0.993211	0.985179	0.182336	-0.223615	-0.576437	-1.28217
1.58695	-1.41407	CAPZA1	K(UniMod:121)EASDPQPEEADGGLK	3	K(UniMod:121)EASDPQPEEADGGLK3	0.993004	0.311736	0.213281	-1.23965	-1.23129	-0.25324
1.49511	-1.41393	MCM7	MVDVVEK(UniMod:121)EDVNEAIR	3	MVDVVEK(UniMod:121)EDVNEAIR3	0.469919	0.314356	0.384923	-1.85812	-0.824732	-0.389747
2.20721	-1.40764	HAUS1	K(UniMod:121)IFGDHPIPQYEVNPR	4	K(UniMod:121)IFGDHPIPQYEVNPR4	0.37565	0.781934	0.913237	-0.51351	-1.14208	-0.496515
1.75648	-1.40125	PCM1	LNNMDWGAQQK(UniMod:121)K	2	LNNMDWGAQQK(UniMod:121)K2	0.337233	0.70506	0.769642	-0.440912	-1.46261	-0.488276
1.73802	-1.401	ANO8	SDAFK(UniMod:121)LC(UniMod:4)TGLQRPFGQR	4	SDAFK(UniMod:121)LC(UniMod:4)TGLQRPFGQR4	0.230872	0.873701	0.774053	-0.27499	-1.32455	-0.724843
1.64777	-1.39936	MAP4K4	TMIVHDDVESEPAMTPSK(UniMod:121)EGTLIVR	4	TMIVHDDVESEPAMTPSK(UniMod:121)EGTLIVR4	0.247044	0.563785	0.316551	-0.29827	-1.21932	-1.55311
1.90118	-1.3969	AP3M2	QTMGK(UniMod:121)TIEGVTVTSQMPK	3	QTMGK(UniMod:121)TIEGVTVTSQMPK3	0.724452	0.398005	0.322961	-0.435701	-0.842798	-1.46678
1.35604	-1.39499	SNX4	LYGVYK(UniMod:121)VHGNYGR	4	LYGVYK(UniMod:121)VHGNYGR4	0.168537	0	0.0665989	-1.86877	-0.764458	NaN
1.78514	-1.3905	TMEM59	SKTEDHEEAGPLPTK(UniMod:121)VNLAHSEI	3	SKTEDHEEAGPLPTK(UniMod:121)VNLAHSEI3	0.532643	0.250043	0.962505	-0.302658	-1.27479	-0.84886
2.40328	-1.3892	POLE3	FVTPLK(UniMod:121)EALEAYRR	4	FVTPLK(UniMod:121)EALEAYRR4	0.790275	0.478978	0.375558	-0.53006	-1.20442	-0.788309
2.14592	-1.3885	OBSL1	DGEEVVESPALLLQK(UniMod:121)EDTVR	3	DGEEVVESPALLLQK(UniMod:121)EDTVR3	0.675155	0.336782	0.866381	-1.19294	-0.666853	-0.427381
6.07363	-1.38635	LAMTOR2	ETVGFGMLK(UniMod:121)AK	3	ETVGFGMLK(UniMod:121)AK3	0.51536	0.534194	0.587017	-0.809325	-0.850144	-0.862996
1.57294	-1.38539	RPL15	NPDTQWITKPVHK(UniMod:121)HR	3	NPDTQWITKPVHK(UniMod:121)HR3	0.795243	0.590737	-0.0112249	-1.10777	NaN	-0.74651
1.86992	-1.38496	PKM	IISK(UniMod:121)IENHEGVR	2	IISK(UniMod:121)IENHEGVR2	1.31914	0.722339	0.327637	-0.909542	-0.42941	-0.446811
1.95068	-1.38449	TP53	K(UniMod:121)PLDGEYFTLQIR	3	K(UniMod:121)PLDGEYFTLQIR3	1.06904	0.640397	0.26801	-1.03665	-0.332275	-0.807094
1.63326	-1.38045	ZNF460	HFSIHTGEK(UniMod:121)PYEC(UniMod:4)VEC(UniMod:4)GK	4	HFSIHTGEK(UniMod:121)PYEC(UniMod:4)VEC(UniMod:4)GK4	0	0.49721	0.842993	-0.851818	-1.01561	NaN
1.5972	-1.37877	MRPL4	LK(UniMod:121)TFNLIPAVGLNVHSMLK	4	LK(UniMod:121)TFNLIPAVGLNVHSMLK4	0.710359	0.415688	0.206268	-1.06653	-0.241903	-1.49556
1.75377	-1.37692	CLINT1	SKWDEEWDK(UniMod:121)NK	3	SKWDEEWDK(UniMod:121)NK3	NaN	0.651155	0.446271	-0.673823	-0.98259	NaN
2.78262	-1.37202	C12orf29	ETEQINGNPVPDENGHIPGWVPVEK(UniMod:121)NNK	4	ETEQINGNPVPDENGHIPGWVPVEK(UniMod:121)NNK4	0.0855726	0.155731	-0.0112249	-1.4418	-1.14885	NaN
1.51557	-1.37093	DST	SELLLNILK(UniMod:121)QDQHSQK	3	SELLLNILK(UniMod:121)QDQHSQK3	0	0.845056	0.381053	-0.746187	-1.17827	NaN
1.45103	-1.37052	ATP2B4	SLDK(UniMod:121)DPMLLSGTHVMEGSGR	4	SLDK(UniMod:121)DPMLLSGTHVMEGSGR4	0.138365	0.394645	0.896558	-1.24098	-0.138757	-1.30224
3.8709	-1.36983	USP20	QSVAQPLGPENLHGEQK(UniMod:121)IEAETR	4	QSVAQPLGPENLHGEQK(UniMod:121)IEAETR4	0.469952	0.555686	0.520635	-0.869064	-1.00542	-0.688732
1.38346	-1.36909	PABPN1	VREMEEEAEK(UniMod:121)LK	3	VREMEEEAEK(UniMod:121)LK3	0.11307	0.551634	0.884599	-0.122692	-1.5182	-0.917068
1.93917	-1.36729	RNF220	WASDEMPSTSNGESSK(UniMod:121)QEAMQK	3	WASDEMPSTSNGESSK(UniMod:121)QEAMQK3	0.67369	0.502337	0.253069	-0.323819	-1.14246	-1.20649
2.88111	-1.36701	LARP1	VDPPMGEEGNHK(UniMod:121)R	3	VDPPMGEEGNHK(UniMod:121)R3	0.149978	0	0.188369	-1.13451	-1.37394	NaN
2.24246	-1.36551	EMC1	LVVATEK(UniMod:121)NVIAALNSR	3	LVVATEK(UniMod:121)NVIAALNSR3	0.821329	0.904077	0.34479	-1.04087	-0.459402	-0.526055
4.19616	-1.36461	LARP1	FYPVVK(UniMod:121)EGR	3	FYPVVK(UniMod:121)EGR3	0.53855	0.476627	0.613199	-0.938124	-0.823437	-0.703881
1.40785	-1.36391	HSPA1A;HSPA1B	K(UniMod:121)FGDPVVQSDMK	2	K(UniMod:121)FGDPVVQSDMK2	0.123563	0.410039	0.604581	-0.135146	-1.30159	-1.51682
1.93036	-1.3637	BCL7B	EEPVPLETQVVEEEEDSGAPPLK(UniMod:121)R	3	EEPVPLETQVVEEEEDSGAPPLK(UniMod:121)R3	0.605649	0.457573	0.392721	-1.4854	-0.59949	-0.550274
1.482	-1.36323	SFSWAP	AMLAASK(UniMod:121)NLQTSAS	2	AMLAASK(UniMod:121)NLQTSAS2	0.923768	0.614673	0.219236	-1.50523	-0.565144	-0.261648
3.50307	-1.36244	NUBP2	K(UniMod:121)VGILDVDLC(UniMod:4)GPSIPR	3	K(UniMod:121)VGILDVDLC(UniMod:4)GPSIPR3	0.580135	0.77284	0.456738	-0.904729	-0.682721	-0.690147
2.37591	-1.36152	DTL	K(UniMod:121)IC(UniMod:4)TYFHR	3	K(UniMod:121)IC(UniMod:4)TYFHR3	0.0577888	0	0.375849	NaN	-1.32804	-1.10592
3.67106	-1.3597	TMPO	C(UniMod:4)LEK(UniMod:121)SSSSSSQPEHSAMLVSTAASPSLIK	4	C(UniMod:4)LEK(UniMod:121)SSSSSSQPEHSAMLVSTAASPSLIK4	0.565507	0.598523	0.443986	-0.82977	-0.985227	-0.656072
1.94275	-1.35809	TMEM201	PC(UniMod:4)QAAVEYYIK(UniMod:121)HQNR	4	PC(UniMod:4)QAAVEYYIK(UniMod:121)HQNR4	0.508853	0.0381536	-0.0112249	-1.02291	-1.33609	NaN
2.86931	-1.35706	MTMR14	HITSEEFSALK(UniMod:121)TQR	3	HITSEEFSALK(UniMod:121)TQR3	0.16139	0.286875	-0.0112249	-1.25533	-1.16743	NaN
1.33359	-1.35457	BTN3A1	QVVNVYADGK(UniMod:121)EVEDR	3	QVVNVYADGK(UniMod:121)EVEDR3	0.187564	0	0.619345	-0.631812	-1.53939	NaN
2.38891	-1.35442	ZEB1	AESQASSLGQK(UniMod:121)VGESSEQVSEEK	3	AESQASSLGQK(UniMod:121)VGESSEQVSEEK3	0.903022	0.360035	0.784851	-0.562669	-0.984573	-0.468115
1.6615	-1.35423	PEX13	AGDMLNLALK(UniMod:121)EQQPK	3	AGDMLNLALK(UniMod:121)EQQPK3	1.15841	0.268217	0.310188	-1.05473	-0.315437	-0.955714
1.69802	-1.35348	DIP2A;DIP2B	IQQLLNTLK(UniMod:121)RPK	3	IQQLLNTLK(UniMod:121)RPK3	0.503697	0	0.753425	-0.82085	-1.04802	NaN
2.82839	-1.35268	ATF7IP	LQK(UniMod:121)VIQWLLEEK	2	LQK(UniMod:121)VIQWLLEEK2	0.416606	0.479917	0.547027	-0.877561	-0.573806	-1.16312
2.80825	-1.34988	POLA2	IEELGSELK(UniMod:121)EHYK	4	IEELGSELK(UniMod:121)EHYK4	0.0525462	0	0.022719	-1.48539	NaN	-1.16419
1.61395	-1.34904	ARID1B	SPFLPSMK(UniMod:121)MQK	3	SPFLPSMK(UniMod:121)MQK3	1.15116	0.212428	0.913386	-1.09437	-0.439355	-0.236441
1.3096	-1.34893	FAR1	MMK(UniMod:121)TITR	2	MMK(UniMod:121)TITR2	0.966088	0.956418	-0.00429857	-0.0069597	-1.19276	-0.928864
1.63859	-1.34567	CCDC138	GIQDNSPQHSVENK(UniMod:121)PK	4	GIQDNSPQHSVENK(UniMod:121)PK4	0.554255	0.347591	0.512461	-1.61017	-0.566446	-0.446092
1.55108	-1.34512	TAF5	SVK(UniMod:121)QASDLSLIDKESDDVLER	4	SVK(UniMod:121)QASDLSLIDKESDDVLER4	0.32998	0	0.216794	-1.58241	NaN	-0.743316
2.28764	-1.34489	NEK9	VASEAPLEHK(UniMod:121)PQVEASSPR	4	VASEAPLEHK(UniMod:121)PQVEASSPR4	0.774105	0.348408	0.760428	-0.460281	-1.10669	-0.584743
1.51572	-1.34398	MYH9	VK(UniMod:121)PLLQVSR	3	VK(UniMod:121)PLLQVSR3	0.554912	0.543809	0.283567	-0.624889	-0.356616	-1.66815
6.10503	-1.34238	GTF3C1	GTK(UniMod:121)GISQAEIR	3	GTK(UniMod:121)GISQAEIR3	0.535587	0.505941	0.567601	-0.836592	-0.808178	-0.773238
1.31279	-1.34163	GARS1	ELALQPK(UniMod:121)DDIVDR	3	ELALQPK(UniMod:121)DDIVDR3	0	0.460805	0.281448	-0.585342	NaN	-1.60309
2.28184	-1.34134	CDC27	TNK(UniMod:121)GGITQPNINDSLEITK	3	TNK(UniMod:121)GGITQPNINDSLEITK3	0.345408	0.368212	0.661727	-0.45504	-1.18689	-1.00676
3.2744	-1.34113	USP9X	DDVFGYPQQFEDK(UniMod:121)PALSK	2	DDVFGYPQQFEDK(UniMod:121)PALSK2	0.832451	0.43229	0.653714	-0.822771	-0.6058	-0.676362
2.66732	-1.33805	KPTN	GELLAATLK(UniMod:121)GK	3	GELLAATLK(UniMod:121)GK3	0.102825	0.327022	-0.0112249	-1.25187	-1.14514	NaN
2.9985	-1.33726	RAB21	HITTLQASFLTK(UniMod:121)K	3	HITTLQASFLTK(UniMod:121)K3	0	0.149266	0.0925138	-1.13988	-1.37346	NaN
1.80071	-1.33574	LETM1	KLEEGGPVYSPPAEVVVK(UniMod:121)K	3	KLEEGGPVYSPPAEVVVK(UniMod:121)K3	0.676426	0.842446	0.240726	-0.305461	-1.26508	-0.677069
1.71327	-1.3306	SMARCC2	TPQQTSASQQMLNFPDK(UniMod:121)GK	3	TPQQTSASQQMLNFPDK(UniMod:121)GK3	0.483467	0.347637	0.676626	-0.458931	-1.50374	-0.521394
2.22377	-1.33042	ARPC1A	GC(UniMod:4)LTFVSK(UniMod:121)LDIPK	3	GC(UniMod:4)LTFVSK(UniMod:121)LDIPK3	0.477359	0.430324	0.36711	-1.35453	-0.499946	-0.861998
1.32101	-1.32967	RSF1	AIENLIGKPTEK(UniMod:121)SQTPK	4	AIENLIGKPTEK(UniMod:121)SQTPK4	0.681322	0	0.155894	-0.632008	-1.46918	NaN
1.90224	-1.32908	MRPL22	TAVAHAK(UniMod:121)EYIQQLR	3	TAVAHAK(UniMod:121)EYIQQLR3	0.25966	0.452856	0.809243	-0.316881	-1.20092	-0.947692
1.37333	-1.32848	SF1	K(UniMod:121)DGQMLPGEDEPLHALVTANTMENVK	4	K(UniMod:121)DGQMLPGEDEPLHALVTANTMENVK4	0.164502	0.783692	0.611784	-0.185703	-0.651998	-1.58776
1.4052	-1.32467	CCAR1	VRAEVEQK(UniMod:121)LQLLEEK	3	VRAEVEQK(UniMod:121)LQLLEEK3	0.178917	0.892113	0.284065	-0.204289	-1.51607	-0.89856
1.39839	-1.32403	MRPS11	K(UniMod:121)GTGIAAQTAGIAAAAR	3	K(UniMod:121)GTGIAAQTAGIAAAAR3	0.842531	0.17846	1.23775	-0.203693	-0.311303	-1.19836
1.44431	-1.32266	SMS	K(UniMod:121)TC(UniMod:4)GDVLDNLK	3	K(UniMod:121)TC(UniMod:4)GDVLDNLK3	0.274557	0	0.495606	-0.645101	NaN	-1.48677
2.97148	-1.32199	HERC5	GFYK(UniMod:121)MC(UniMod:4)DEDIIK	3	GFYK(UniMod:121)MC(UniMod:4)DEDIIK3	0.512383	0.41228	0.833429	-0.579463	-0.894277	-0.734132
2.03289	-1.32053	RUSF1	ATWLLSPEK(UniMod:121)K	3	ATWLLSPEK(UniMod:121)K3	0.493064	0.319371	0.477992	-0.923978	-1.34917	-0.398027
1.54132	-1.32048	SEC63	YHPDK(UniMod:121)GGDEVMFMR	3	YHPDK(UniMod:121)GGDEVMFMR3	NaN	0.781035	0.407983	-0.593338	-0.85861	NaN
4.33252	-1.31795	MCMBP	K(UniMod:121)NDPQSITADDLHQLLVVAR	3	K(UniMod:121)NDPQSITADDLHQLLVVAR3	0.532506	0.464602	0.596154	-0.689513	-0.778912	-0.892172
1.6302	-1.31729	DYNC1LI2	K(UniMod:121)TGSPGSPGAGGVQSTAK	3	K(UniMod:121)TGSPGSPGAGGVQSTAK3	0.210821	1.10672	1.19843	-0.858764	-0.342892	-0.23423
4.75361	-1.31502	RIF1	NK(UniMod:121)SNESVDIQDQEEK	3	NK(UniMod:121)SNESVDIQDQEEK3	0.530169	0.477133	0.516181	-0.839232	-0.877318	-0.705038
1.61708	-1.31481	FAM120B	K(UniMod:121)GNIILAVSDHISK	3	K(UniMod:121)GNIILAVSDHISK3	1.18978	0.795017	NaN	0	-0.72208	-0.245139
2.13758	-1.31271	SESN1	TVVC(UniMod:4)TPEK(UniMod:121)VTK	3	TVVC(UniMod:4)TPEK(UniMod:121)VTK3	0.531952	0.613425	0.352296	-1.29842	-0.667663	-0.474382
1.81758	-1.31255	SAFB	SWQGTADGGMMDRDHK(UniMod:121)R	4	SWQGTADGGMMDRDHK(UniMod:121)R4	0.344121	0.985998	0.288796	-1.17079	-0.781444	-0.366491
2.27695	-1.31198	TCP1	RIVNAK(UniMod:121)IAC(UniMod:4)LDFSLQK	4	RIVNAK(UniMod:121)IAC(UniMod:4)LDFSLQK4	0.462887	0.555228	0.319251	-1.14818	-0.415097	-1.03529
1.86685	-1.31117	ARPP19;ENSA	GQK(UniMod:121)YFDSGDYNMAK	2	GQK(UniMod:121)YFDSGDYNMAK2	0.458753	NaN	0.757443	-0.742331	NaN	-0.663821
2.18451	-1.3068	KIF4A	WENIATILEAK(UniMod:121)C(UniMod:4)ALK	3	WENIATILEAK(UniMod:121)C(UniMod:4)ALK3	0.504704	0	0.220936	-1.11709	NaN	-1.01276
1.40062	-1.30632	UCHL1	MPFPVNHGASSEDTLLK(UniMod:121)DAAK	4	MPFPVNHGASSEDTLLK(UniMod:121)DAAK4	0.363267	0.287586	1.48262	-0.359557	-0.99152	-0.434429
1.91396	-1.30557	CEP164	PK(UniMod:121)ATLSLLQLGLDEHNR	4	PK(UniMod:121)ATLSLLQLGLDEHNR4	0.663593	0.499647	0.356067	-0.544349	-1.37185	-0.481207
3.04601	-1.3055	TNPO3	K(UniMod:121)LLSQEPSNGISSDPTVFLDR	3	K(UniMod:121)LLSQEPSNGISSDPTVFLDR3	0.407972	0.702271	0.458114	-0.946514	-0.843449	-0.558176
1.97027	-1.30539	WAPL	AAQLAESK(UniMod:121)TDELIK	3	AAQLAESK(UniMod:121)TDELIK3	0.379089	0.516904	0.440072	-0.515647	-0.635763	-1.42869
1.33899	-1.30523	RNF145	SLPIATK(UniMod:121)EQLEK	2	SLPIATK(UniMod:121)EQLEK2	0.28787	0.293177	0.482137	-0.672998	-0.345702	-1.8338
1.55737	-1.30466	PRKDC	K(UniMod:121)QNNFSLAMK	2	K(UniMod:121)QNNFSLAMK2	0.452837	0.349904	0.412124	-1.66459	-0.448605	-0.585919
1.9565	-1.30442	ZMIZ1	FTPK(UniMod:121)SAALLSSWC(UniMod:4)EELGR	3	FTPK(UniMod:121)SAALLSSWC(UniMod:4)EELGR3	0.768247	0.450025	0.386184	-1.00315	-0.536039	NaN
2.12931	-1.30411	CWF19L2	SLVK(UniMod:121)MFEDK	3	SLVK(UniMod:121)MFEDK3	0.921821	1.31546	NaN	0	-0.368363	-0.188041
1.68204	-1.30321	TRIP12	K(UniMod:121)PNPLANSNTSGYSESK	3	K(UniMod:121)PNPLANSNTSGYSESK3	NaN	0.435186	0.797024	-0.626123	NaN	-0.748081
1.48258	-1.30001	ZC3H11A	K(UniMod:121)TVVLPPIVASR	3	K(UniMod:121)TVVLPPIVASR3	0.4145	0	0.631371	-0.616125	NaN	-1.28665
2.04048	-1.29964	ZNF142	DVSYLSK(UniMod:121)HMLTHSNTK	4	DVSYLSK(UniMod:121)HMLTHSNTK4	0.285769	0	0.124075	-0.9123	-1.41376	NaN
1.60129	-1.29916	VEZF1	QGISK(UniMod:121)TC(UniMod:4)MSEETSNQK	3	QGISK(UniMod:121)TC(UniMod:4)MSEETSNQK3	0.60966	0.612725	0.141165	-0.170408	-1.19924	-1.16428
1.88377	-1.29883	SRM	K(UniMod:121)VLIIGGGDGGVLR	3	K(UniMod:121)VLIIGGGDGGVLR3	0.396491	0.560159	0.280066	-0.365379	-0.911577	-1.38282
2.92085	-1.29858	PPM1G	ELAQIAGRPTEDEDEK(UniMod:121)EK	4	ELAQIAGRPTEDEDEK(UniMod:121)EK4	0.496083	0.396109	0.530083	-0.547834	-0.849625	-1.07601
1.90699	-1.29737	UTP11	GVTNQTGLK(UniMod:121)R	2	GVTNQTGLK(UniMod:121)R2	0.248164	0.560449	0.538733	-1.07151	-1.18609	-0.287147
1.3359	-1.29633	TAB1	SYSADGK(UniMod:121)GTESHPPEDSWLK	4	SYSADGK(UniMod:121)GTESHPPEDSWLK4	0.310093	0.269303	0.413896	-0.74157	-1.83552	-0.318623
2.63096	-1.29496	RPL5	K(UniMod:121)HIMGQNVADYMR	4	K(UniMod:121)HIMGQNVADYMR4	0.883223	0.476474	0.385885	-0.914574	-0.687705	-0.537004
1.47094	-1.29394	DHX9	ARLNQYFQK(UniMod:121)EK	3	ARLNQYFQK(UniMod:121)EK3	0.836625	0	0.141806	-0.836157	NaN	-1.09944
1.43393	-1.29332	EEF2	SC(UniMod:4)DPK(UniMod:121)GPLMMYISK	3	SC(UniMod:4)DPK(UniMod:121)GPLMMYISK3	0.732641	0.80036	0.0646239	-1.12392	-0.0657593	-1.09264
2.22524	-1.29248	KLHL12	K(UniMod:121)SNTLC(UniMod:4)DVTLR	3	K(UniMod:121)SNTLC(UniMod:4)DVTLR3	0.455524	0.219836	-0.0112249	-1.15273	NaN	-0.989469
1.82085	-1.29103	NOP16	AMEVDIEERPK(UniMod:121)ELVR	4	AMEVDIEERPK(UniMod:121)ELVR4	0.436595	0.608127	0.234268	-0.29601	-0.997729	-1.30035
2.1935	-1.29044	HDAC11	LGGLSISPAGIVK(UniMod:121)R	3	LGGLSISPAGIVK(UniMod:121)R3	0.283802	0.809277	0.598598	-0.353651	-0.819427	-1.00655
1.60304	-1.28757	USP9X;USP9Y	K(UniMod:121)EYNIGVLR	2	K(UniMod:121)EYNIGVLR2	0.5358	0.179498	0.635741	-0.205048	-0.931414	-1.3752
1.35118	-1.28467	HERC2	VFVWGLNDKDQLGGLK(UniMod:121)GSK	4	VFVWGLNDKDQLGGLK(UniMod:121)GSK4	0.660123	0.342272	0.311555	-0.416459	-1.70724	-0.416368
1.41457	-1.28438	HMCES	ESDPSK(UniMod:121)LQFNTTNC(UniMod:4)R	3	ESDPSK(UniMod:121)LQFNTTNC(UniMod:4)R3	0.555571	0	0.932927	-0.656435	-0.919991	NaN
1.81128	-1.28251	BCLAF1	KAEGEPQEESPLK(UniMod:121)SK	3	KAEGEPQEESPLK(UniMod:121)SK3	0.585682	0.412159	0.270948	-0.852142	-1.38824	-0.338361
1.54067	-1.28155	CXorf38	LDSLC(UniMod:4)LHQK(UniMod:121)LDSQEPGR	4	LDSLC(UniMod:4)LHQK(UniMod:121)LDSQEPGR4	0.526639	0.283448	0.325738	-0.3531	-0.733276	-1.62244
1.71262	-1.2815	KDM5C	EELSHSPEPC(UniMod:4)TK(UniMod:121)MTMR	4	EELSHSPEPC(UniMod:4)TK(UniMod:121)MTMR4	0.801667	0.717439	0.162137	-1.06857	-0.182777	-0.911908
2.42464	-1.28097	FUZ	C(UniMod:4)LFTVEPLGDK(UniMod:121)EPSPEQR	3	C(UniMod:4)LFTVEPLGDK(UniMod:121)EPSPEQR3	0	0.347523	0.134348	-1.23412	NaN	-1.00657
1.4212	-1.28022	PSMB2	ILLLC(UniMod:4)VGEAGDTVQFAEYIQK(UniMod:121)NVQLYK	4	ILLLC(UniMod:4)VGEAGDTVQFAEYIQK(UniMod:121)NVQLYK4	1.01658	0.882877	NaN	0	-0.87894	-0.112533
2.43197	-1.27753	PPP2R5E	SQGK(UniMod:121)PIELTPLPLLK	3	SQGK(UniMod:121)PIELTPLPLLK3	0.564058	0.380042	0.955612	-0.538532	-0.50312	-0.89122
1.57358	-1.27303	COX6C	KK(UniMod:121)AYADFYR	3	KK(UniMod:121)AYADFYR3	0.190941	0.620544	0.876022	-0.220123	-1.29423	-0.617224
2.48779	-1.27265	CDK4	ALQHSYLHK(UniMod:121)DEGNPE	4	ALQHSYLHK(UniMod:121)DEGNPE4	0.350783	0.30565	-0.0112249	-1.04946	-1.0657	NaN
1.48047	-1.27232	PHLDA3	GLQLFEAK(UniMod:121)GTGGRPK	3	GLQLFEAK(UniMod:121)GTGGRPK3	NaN	1.1354	0.912123	0	-0.757821	0.0121563
4.06521	-1.27185	PCM1	K(UniMod:121)YMPAVTSTPTVNQHETSTSK	4	K(UniMod:121)YMPAVTSTPTVNQHETSTSK4	0.597726	0.684096	0.436889	-0.742779	-0.639182	-0.714879
2.27325	-1.27039	SPECC1L	HSISGPISTSK(UniMod:121)PLTALSDK	4	HSISGPISTSK(UniMod:121)PLTALSDK4	0.569921	0.39893	0.394873	-0.553277	-1.2608	-0.633377
2.66022	-1.2701	PLS3	K(UniMod:121)EGIC(UniMod:4)ALGGTSELSSEGTQHSYSEEEK	4	K(UniMod:121)EGIC(UniMod:4)ALGGTSELSSEGTQHSYSEEEK4	0.785078	0.672448	0.375929	-0.533375	-0.516463	-0.927011
1.33876	-1.26945	CLUAP1	FEEAK(UniMod:121)NTLC(UniMod:4)LIQNK	3	FEEAK(UniMod:121)NTLC(UniMod:4)LIQNK3	0.368297	0	0.800046	-0.553642	-1.20636	NaN
1.55879	-1.26853	C1orf43	K(UniMod:121)ALIDTLLDGYETAR	3	K(UniMod:121)ALIDTLLDGYETAR3	0.668313	0.20619	0.804673	-1.33539	-0.563132	-0.227894
1.36529	-1.26751	RAD51	RSEIIQITTGSK(UniMod:121)ELDK	3	RSEIIQITTGSK(UniMod:121)ELDK3	0.509199	0.579179	0.193073	-0.238078	-0.64168	-1.64132
1.29754	-1.26573	TOP2A;TOP2B	K(UniMod:121)EWLTNFMEDR	3	K(UniMod:121)EWLTNFMEDR3	0.714232	0.0259442	0.597773	-1.26955	-0.0121196	-1.17756
1.76343	-1.263	ACBD5	ISK(UniMod:121)C(UniMod:4)LEDLGNVLTSTPNAK	3	ISK(UniMod:121)C(UniMod:4)LEDLGNVLTSTPNAK3	1.24641	0.557606	0.257128	-0.763582	-0.315643	-0.648623
1.6415	-1.26294	AMPD2	NSVLMSGFSHK(UniMod:121)VK	3	NSVLMSGFSHK(UniMod:121)VK3	0.329065	0.535952	0.551877	-1.47697	-0.412712	-0.482249
3.78704	-1.26291	MCM10	SISASALLK(UniMod:121)QQK	3	SISASALLK(UniMod:121)QQK3	0.108177	0.079398	-0.0112249	-1.23878	-1.16947	NaN
2.89569	-1.26289	NDC1	K(UniMod:121)LNSPEETAFQTPK	3	K(UniMod:121)LNSPEETAFQTPK3	0.36475	0.663774	0.542649	-0.48936	-0.925427	-0.802719
2.26229	-1.26276	CCDC71	TPMPC(UniMod:4)LGAK(UniMod:121)HK	3	TPMPC(UniMod:4)LGAK(UniMod:121)HK3	0.920909	0.839769	0.317003	-0.834144	-0.411299	-0.465159
4.98168	-1.26214	ANKLE2	NSVAGSNPAK(UniMod:121)PGLGSPGR	3	NSVAGSNPAK(UniMod:121)PGLGSPGR3	0.482734	0.469271	0.513638	-0.814026	-0.685657	-0.821084
1.38627	-1.26026	LZTS2	EK(UniMod:121)AGQLDAEAAGLR	3	EK(UniMod:121)AGQLDAEAAGLR3	0.495177	0.185567	0.495634	-0.213009	-0.764662	-1.62672
2.06552	-1.25929	GINS2	LDNLTLMEINTSGTFLTQALNHMYK(UniMod:121)LR	4	LDNLTLMEINTSGTFLTQALNHMYK(UniMod:121)LR4	0.913098	1.28179	NaN	-0.384478	-0.113818	0.0127587
1.76776	-1.25758	SGPL1	VPLTK(UniMod:121)MMEVDVR	3	VPLTK(UniMod:121)MMEVDVR3	0.279877	0.261668	0.363805	-0.31988	-1.24974	-1.29776
1.59278	-1.25614	ATP13A1	FVGFIVVSC(UniMod:4)PLK(UniMod:121)ADSK	3	FVGFIVVSC(UniMod:4)PLK(UniMod:121)ADSK3	0.686782	0.408213	NaN	NaN	-0.858631	-0.558651
1.5881	-1.25465	EPB41	SEIPTK(UniMod:121)DVPIVHTETK	4	SEIPTK(UniMod:121)DVPIVHTETK4	0.669026	0.299713	0.191408	-0.235819	-1.3631	-1.0049
1.58204	-1.25433	RTEL1	GEDAVSEAK(UniMod:121)SPGPFFSTR	3	GEDAVSEAK(UniMod:121)SPGPFFSTR3	0.191367	0.352433	0.691812	-0.22069	-0.947057	-1.35964
1.4093	-1.25336	PFAS	GDPEMEQK(UniMod:121)MNR	3	GDPEMEQK(UniMod:121)MNR3	0.77029	0	0.06265	-0.762548	NaN	-1.18887
1.94921	-1.25304	ACY1	GAQDMK(UniMod:121)C(UniMod:4)VSIQYLEAVR	3	GAQDMK(UniMod:121)C(UniMod:4)VSIQYLEAVR3	0.454433	0.273127	0.406575	-1.16996	-0.322902	-1.13212
1.86193	-1.25274	ID4	C(UniMod:4)K(UniMod:121)AAEAAADEPALC(UniMod:4)LQC(UniMod:4)DMNDC(UniMod:4)YSR	3	C(UniMod:4)K(UniMod:121)AAEAAADEPALC(UniMod:4)LQC(UniMod:4)DMNDC(UniMod:4)YSR3	0.533841	0.634514	0.214776	-1.01145	-0.253802	-1.10984
1.32425	-1.25244	FAM219B	GMLGASPNRPDSSGK(UniMod:121)R	3	GMLGASPNRPDSSGK(UniMod:121)R3	0.382043	0.862833	-0.0112249	NaN	-1.11554	-0.566897
1.47185	-1.25056	SHQ1	IVENGSEQGSYDADK(UniMod:121)GIFTIR	3	IVENGSEQGSYDADK(UniMod:121)GIFTIR3	0.248111	0.295544	0.309187	-0.299829	-1.66238	-0.936642
3.61468	-1.24896	EHMT1	EVTIAK(UniMod:121)ADTTSTVTPVPGQEK	3	EVTIAK(UniMod:121)ADTTSTVTPVPGQEK3	0.422856	0.561409	0.574815	-0.708461	-0.891369	-0.587969
2.27164	-1.24613	SLBP	YIK(UniMod:121)EVPR	2	YIK(UniMod:121)EVPR2	0.117444	0.0131676	-0.0112249	-1.42558	NaN	-0.987081
1.48457	-1.24586	NDC80	QGLYTPQTK(UniMod:121)EKPTFGK	4	QGLYTPQTK(UniMod:121)EKPTFGK4	0.675077	1.52535	NaN	0	-0.198604	-0.23834
2.43627	-1.24405	APBA2	LNIVSC(UniMod:4)PPVTTVLIK(UniMod:121)RPDLK	4	LNIVSC(UniMod:4)PPVTTVLIK(UniMod:121)RPDLK4	0.3229	0.143659	-0.0112249	-1.2039	-0.980639	NaN
2.31076	-1.24365	NUP188	K(UniMod:121)MLQHYLQNK	3	K(UniMod:121)MLQHYLQNK3	0.725637	0.344156	0.705634	-0.452862	-0.485858	-1.0168
2.40947	-1.24259	OBSL1	MK(UniMod:121)ASSGDQGSPPC(UniMod:4)FLR	3	MK(UniMod:121)ASSGDQGSPPC(UniMod:4)FLR3	0.958564	0.445465	0.369742	-0.519145	-0.602647	-0.832207
2.90753	-1.24248	CTNND1	K(UniMod:121)NGNGGPGPYVGQAGTATLPR	3	K(UniMod:121)NGNGGPGPYVGQAGTATLPR3	0.516075	0.378903	0.590566	-0.983634	-0.501	-0.757257
1.4901	-1.2422	RAD18	LNESVMVFTK(UniMod:121)DQTEK	2	LNESVMVFTK(UniMod:121)DQTEK2	0.508708	0.535251	-0.0112249	-1.21263	NaN	-0.583285
1.47457	-1.24197	GAPVD1	SSSLEMTPYNTPQLSPATTPANK(UniMod:121)K	3	SSSLEMTPYNTPQLSPATTPANK(UniMod:121)K3	0.214795	0.649065	0.573887	-0.252465	-0.561315	-1.47437
3.17902	-1.23834	CSDE1	VNK(UniMod:121)THSVNGITEEADPTIYSGK	4	VNK(UniMod:121)THSVNGITEEADPTIYSGK4	0.468057	0.718067	0.409347	-0.661478	-0.581797	-0.876284
1.94188	-1.2371	EXOSC10	K(UniMod:121)AQNIMESFENPFR	3	K(UniMod:121)AQNIMESFENPFR3	0.237053	0.755562	0.856435	-0.283812	-0.593056	-0.985378
1.6216	-1.23637	PABPC1;PABPC3	AVDEMNGK(UniMod:121)ELNGK	3	AVDEMNGK(UniMod:121)ELNGK3	0.795479	0.174876	0.579631	-0.761473	-0.184736	-1.21291
2.69895	-1.23631	CLSPN	TGSLLNQPK(UniMod:121)AVLQK	3	TGSLLNQPK(UniMod:121)AVLQK3	0.308263	0	0.0658317	-1.10785	NaN	-1.11537
1.498	-1.23559	NEDD4L	SLSSPTVTLSAPLEGAK(UniMod:121)DSPVRR	4	SLSSPTVTLSAPLEGAK(UniMod:121)DSPVRR4	0.614084	0.446571	0.235172	-0.297326	-1.51377	-0.59984
1.9392	-1.23333	NSFL1C	SPGETSK(UniMod:121)PRPFAGGGYR	4	SPGETSK(UniMod:121)PRPFAGGGYR4	0.621065	0.312691	0.258332	-0.331767	-1.02061	-1.15552
1.92194	-1.23272	PKP4	STDVPNTGVSK(UniMod:121)PR	3	STDVPNTGVSK(UniMod:121)PR3	0.273543	0.498861	-0.0112249	NaN	-1.13976	-0.818227
1.55057	-1.23157	ZNF791	LC(UniMod:4)EGK(UniMod:121)EGSQC(UniMod:4)AENFSPNLSVTK	3	LC(UniMod:4)EGK(UniMod:121)EGSQC(UniMod:4)AENFSPNLSVTK3	0.313289	0.164707	-0.0112249	-0.695338	NaN	-1.45663
1.88497	-1.23152	WDR70	VGTHGGTLSSYIVK(UniMod:121)NIALDK	4	VGTHGGTLSSYIVK(UniMod:121)NIALDK4	0.356331	1.06045	0.355078	-0.484044	-0.977135	-0.461506
1.44626	-1.23109	CCDC28A	STGFSNPASQSTSQRPK(UniMod:121)LK	4	STGFSNPASQSTSQRPK(UniMod:121)LK4	1.18616	0.186969	0.622984	-0.40419	-0.200559	-1.0924
1.77	-1.2295	BAZ1A	K(UniMod:121)SANNTPENSPNFPNFR	3	K(UniMod:121)SANNTPENSPNFPNFR3	0.327574	0.455509	0.402677	-0.424497	-1.442	-0.636227
1.38638	-1.22887	AFDN	QEK(UniMod:121)EGVIQNFK	3	QEK(UniMod:121)EGVIQNFK3	0.963821	0.604929	0.172346	-0.422821	-1.32506	-0.197623
4.20008	-1.22867	SIRT1	K(UniMod:121)DINTIEDAVK	3	K(UniMod:121)DINTIEDAVK3	0.442801	0.632724	0.466665	-0.642146	-0.765138	-0.73655
1.74065	-1.22672	HDGFL2	FALK(UniMod:121)VDSPDVK	2	FALK(UniMod:121)VDSPDVK2	0.270175	0.500647	1.0536	-0.332706	-0.478973	-1.04405
1.78235	-1.22604	RNF20	LRQDFEEVTTQNEK(UniMod:121)LK	3	LRQDFEEVTTQNEK(UniMod:121)LK3	0.383678	0.286556	0.647343	-0.357946	-1.33739	-0.665202
2.47531	-1.22456	ANXA2	TDLEK(UniMod:121)DIISDTSGDFR	3	TDLEK(UniMod:121)DIISDTSGDFR3	0.332848	0.642663	0.793363	-0.584039	-0.419123	-0.901632
1.46438	-1.2245	VPS51	VSVLTGIIK(UniMod:121)ISLK	3	VSVLTGIIK(UniMod:121)ISLK3	0.725206	0.938604	NaN	0	-0.85418	-0.323607
1.342	-1.22355	BCLAF1	RPK(UniMod:121)EEEWDPEYTPK	3	RPK(UniMod:121)EEEWDPEYTPK3	0.0802954	0.544981	0.670976	-0.0850292	-0.87185	-1.41751
2.36969	-1.22037	MED6	FVQLKPGEK(UniMod:121)PVPVDQTK	4	FVQLKPGEK(UniMod:121)PVPVDQTK4	0	0.0832582	0.126796	-1.34807	NaN	-0.952629
1.36884	-1.21891	UBQLN4	DK(UniMod:121)EEIVIC(UniMod:4)DR	2	DK(UniMod:121)EEIVIC(UniMod:4)DR2	0.0519354	0.529402	0.768416	-0.0538751	-1.07939	-1.17372
1.62421	-1.21686	TK1	EVEVIGGADK(UniMod:121)YHSVC(UniMod:4)R	4	EVEVIGGADK(UniMod:121)YHSVC(UniMod:4)R4	0.658818	0.669729	0.266291	-0.343926	-1.31623	-0.39558
1.5788	-1.21483	DEGS1	RHQK(UniMod:121)GEMVLE	3	RHQK(UniMod:121)GEMVLE3	0.428667	0.668037	0.145516	-1.12693	-0.16157	-1.11379
2.31255	-1.21315	ITPRIPL2	GDFIQVGSAYEQHK(UniMod:121)IR	4	GDFIQVGSAYEQHK(UniMod:121)IR4	0.351555	0.536848	0.794867	-0.509177	-0.45151	-0.995499
1.95869	-1.21082	ZNHIT6	YMYFMK(UniMod:121)NR	3	YMYFMK(UniMod:121)NR3	1.11925	0.295174	0.546428	-0.553039	-0.357221	-0.76134
1.98126	-1.21033	ACBD3	THTDSSEK(UniMod:121)ELEPEAAEEALENGPK	4	THTDSSEK(UniMod:121)ELEPEAAEEALENGPK4	0.292094	0.317492	0.389792	-1.19775	-0.352347	-1.08151
2.21341	-1.20995	GATAD2A	GTQNIPAGK(UniMod:121)PSLQTSSAR	3	GTQNIPAGK(UniMod:121)PSLQTSSAR3	0.979612	0.314729	1.00878	-0.492282	-0.388819	-0.445633
1.3473	-1.20897	ID2	K(UniMod:121)NSLSDHSLGISR	3	K(UniMod:121)NSLSDHSLGISR3	0.205221	0.73102	0.245036	-0.239333	-1.54324	-0.663066
1.79905	-1.20845	NUP160	ILDK(UniMod:121)LEDYQQK	3	ILDK(UniMod:121)LEDYQQK3	0.368712	0.461897	0.291598	-1.38607	-0.369448	-0.747632
1.53099	-1.20783	ERCC2	LLNFYEK(UniMod:121)QEGEK	3	LLNFYEK(UniMod:121)QEGEK3	0	0.0421997	0.207321	-0.726503	NaN	-1.52281
2.39889	-1.20725	SAMD4A;SAMD4B	GWNEC(UniMod:4)EQTVALLSLLK(UniMod:121)R	3	GWNEC(UniMod:4)EQTVALLSLLK(UniMod:121)R3	0.0582585	0	0.288881	-1.22214	-0.960933	NaN
1.58664	-1.20672	DICER1	ISLSPFSTTDSAYEWK(UniMod:121)MPK	3	ISLSPFSTTDSAYEWK(UniMod:121)MPK3	0	0.0653514	0.52562	-1.2786	-0.740855	NaN
1.34897	-1.20545	DZIP3	SC(UniMod:4)EADILK(UniMod:121)NTSYK	3	SC(UniMod:4)EADILK(UniMod:121)NTSYK3	0.51993	0.144267	0.191592	-0.160313	-1.07936	-1.52088
2.92738	-1.20536	DHFR	ELK(UniMod:121)EPPQGAHFLSR	4	ELK(UniMod:121)EPPQGAHFLSR4	0.456773	0.567263	0.369323	-0.971713	-0.745396	-0.505605
1.59277	-1.20532	NDUFS8	YVNMQDPEMDMK(UniMod:121)SVTDR	3	YVNMQDPEMDMK(UniMod:121)SVTDR3	0.671314	1.07439	NaN	-0.652677	0.0142996	-0.35903
1.75463	-1.20457	FADS2	SLC(UniMod:4)AK(UniMod:121)HGIEYQEK	3	SLC(UniMod:4)AK(UniMod:121)HGIEYQEK3	0.624728	0	0.465599	-0.742002	NaN	-0.940245
2.31806	-1.2039	DPH1	GK(UniMod:121)VQEGSARPPSAVAC(UniMod:4)EDC(UniMod:4)SC(UniMod:4)R	4	GK(UniMod:121)VQEGSARPPSAVAC(UniMod:4)EDC(UniMod:4)SC(UniMod:4)R4	0.322799	1.01798	0.712637	-0.511342	-0.643209	-0.403732
2.85119	-1.20006	RIF1	SEGDGTQDIVDK(UniMod:121)SSEK	3	SEGDGTQDIVDK(UniMod:121)SSEK3	0.386244	0.618571	0.520663	-0.529045	-0.963438	-0.582213
1.33266	-1.19927	MCM2	SQFLK(UniMod:121)YIEK	3	SQFLK(UniMod:121)YIEK3	0	0.293222	0.369051	-1.42897	-0.528061	NaN
1.64481	-1.1989	YARS1	K(UniMod:121)AFC(UniMod:4)EPGNVENNGVLSFIK	3	K(UniMod:121)AFC(UniMod:4)EPGNVENNGVLSFIK3	0.259136	0.281821	0.45946	-0.316101	-0.834421	-1.44578
1.45274	-1.19694	KIF22	GPEEEEIGSPEPMAAPASASQK(UniMod:121)LSPLQK	3	GPEEEEIGSPEPMAAPASASQK(UniMod:121)LSPLQK3	0.771703	1.08049	0.174251	-1.06892	-0.295325	-0.20013
2.20702	-1.19693	SNAPC1	AFSVVIQASK(UniMod:121)SR	3	AFSVVIQASK(UniMod:121)SR3	0.857779	1.01007	0.298796	-0.395408	-0.612963	-0.415766
1.3482	-1.1968	ESS2	HAWLYQAEEEFEK(UniMod:121)R	3	HAWLYQAEEEFEK(UniMod:121)R3	0.535638	0.843959	NaN	-0.848657	-0.685119	0.0127587
1.62217	-1.19649	CTDSP2	ESC(UniMod:4)VFHQGC(UniMod:4)YVK(UniMod:121)DLSR	4	ESC(UniMod:4)VFHQGC(UniMod:4)YVK(UniMod:121)DLSR4	0.472329	0.544471	-0.0112249	-0.634698	-1.08791	NaN
3.33357	-1.19635	TRIM44	K(UniMod:121)C(UniMod:4)PDHGLDLSTYC(UniMod:4)QEDR	4	K(UniMod:121)C(UniMod:4)PDHGLDLSTYC(UniMod:4)QEDR4	0.525999	0.698188	0.38691	-0.661629	-0.53744	-0.778883
2.51602	-1.19527	CEP131	K(UniMod:121)RPASLSTAPSEK	3	K(UniMod:121)RPASLSTAPSEK3	0.492443	0.325842	0.539196	-0.819333	-1.00017	-0.408826
2.38658	-1.19519	DVL2	DIVHK(UniMod:121)PGPIVLTVAK	4	DIVHK(UniMod:121)PGPIVLTVAK4	0.383988	0.339193	0.51357	-0.444279	-0.783413	-1.12114
2.54722	-1.19513	NUP153	IGVSSDSGSINPMSEGFKFSK(UniMod:121)PIGDFK	4	IGVSSDSGSINPMSEGFKFSK(UniMod:121)PIGDFK4	0.33984	0.376687	0.650204	-0.876616	-0.431095	-0.910948
2.06175	-1.19272	ATG9A	IVQTQK(UniMod:121)EHQIC(UniMod:4)IHK	3	IVQTQK(UniMod:121)EHQIC(UniMod:4)IHK3	0.226426	0.805501	0.78047	-0.268701	-0.707856	-0.789217
2.1818	-1.19208	NOMO1	ALGQAASDNSGPEDAK(UniMod:121)R	2	ALGQAASDNSGPEDAK(UniMod:121)R2	0.0663016	0	0.356625	NaN	-1.1918	-0.910406
1.47418	-1.19138	ZNF655	AFDC(UniMod:4)DVWEK(UniMod:121)NSSQR	3	AFDC(UniMod:4)DVWEK(UniMod:121)NSSQR3	0.280271	0	0.0215283	-0.691728	NaN	-1.48984
2.08729	-1.19026	SRP54	LK(UniMod:121)HGQFTLR	2	LK(UniMod:121)HGQFTLR2	0.348286	0.458356	0.456294	-0.460067	-1.24486	-0.602903
2.5404	-1.18941	SCAF11	K(UniMod:121)SEQEFSFDTPADR	3	K(UniMod:121)SEQEFSFDTPADR3	0.345195	0.589541	0.404635	-0.770214	-0.44037	-1.01828
1.45126	-1.18902	ACACA	EFTQQNK(UniMod:121)ATLVDHGIR	4	EFTQQNK(UniMod:121)ATLVDHGIR4	0.149582	0.394663	0.286925	-0.166904	-1.33992	-1.22906
1.3999	-1.18842	GANAB	K(UniMod:121)LVAIVDPHIK	3	K(UniMod:121)LVAIVDPHIK3	0.687567	0	0.814055	-0.818408	NaN	-0.557356
1.64871	-1.18769	SF3B1	WDQTADQTPGATPK(UniMod:121)K	3	WDQTADQTPGATPK(UniMod:121)K3	0.796725	0.582659	0.144699	-0.174841	-1.08108	-0.783061
2.79305	-1.18724	SPECC1L	TPLSPSPMK(UniMod:121)TPPAAAVSPMQR	3	TPLSPSPMK(UniMod:121)TPPAAAVSPMQR3	0.26493	0.0515643	-0.0112249	-1.08022	NaN	-1.09075
2.42069	-1.18629	USP11	K(UniMod:121)QLFTLQTVNSNGTSDR	3	K(UniMod:121)QLFTLQTVNSNGTSDR3	0.392488	0.373907	0.403265	-1.16323	-0.491762	-0.734207
1.94983	-1.18367	KCTD18	QANSLK(UniMod:121)PLPGEAAR	3	QANSLK(UniMod:121)PLPGEAAR3	0.317265	0.351045	0.386339	-0.4073	-1.31924	-0.769827
1.33854	-1.18243	TLE5	AK(UniMod:121)QVTAPELNSIIR	3	AK(UniMod:121)QVTAPELNSIIR3	0	0.116133	0.811002	-1.07159	-0.675183	NaN
1.60739	-1.18211	ZFP30;ZNF121;ZNF260;ZNF331;ZNF490;ZNF529;ZNF561;ZNF568;ZNF583;ZNF620;ZNF791	IHTGEK(UniMod:121)PYEC(UniMod:4)K	3	IHTGEK(UniMod:121)PYEC(UniMod:4)K3	0.235522	0.27652	0.23073	-1.19087	-0.267319	-1.34538
2.84588	-1.18125	DDIT4	K(UniMod:121)LYSSEQLLIEEC(UniMod:4)	2	K(UniMod:121)LYSSEQLLIEEC(UniMod:4)2	0.719921	0.801003	0.343151	-0.634095	-0.587557	-0.458035
1.42366	-1.17997	MAP4K4;MINK1;TNIK	DIK(UniMod:121)GQNVLLTENAEVK	3	DIK(UniMod:121)GQNVLLTENAEVK3	0.507143	0.776328	0.0993695	-0.119782	-1.26548	-0.771801
3.14251	-1.17878	DEDD	HDLLPYVTLK(UniMod:121)R	3	HDLLPYVTLK(UniMod:121)R3	NaN	1.04896	1.23782	0	-0.0993676	-0.00680556
1.91203	-1.17658	KHK	NASEQVK(UniMod:121)MLQR	3	NASEQVK(UniMod:121)MLQR3	0.31953	0	-0.0111072	-1.29556	-0.851985	NaN
1.5556	-1.17589	OFD1	LELLAQNK(UniMod:121)LLK	3	LELLAQNK(UniMod:121)LLK3	0.590908	0.436875	0.206058	-0.676123	-1.37455	-0.243153
2.17776	-1.17355	GTF3C4	SK(UniMod:121)EGDVEEPTDDSLPTTGDAGGREPMEEK	4	SK(UniMod:121)EGDVEEPTDDSLPTTGDAGGREPMEEK4	0.282467	0	0.388247	-1.06881	-0.831149	NaN
1.65063	-1.17285	CCDC28A	GMQEK(UniMod:121)LAR	2	GMQEK(UniMod:121)LAR2	0	0.129377	0.0553031	-1.46664	NaN	-0.755938
1.44378	-1.17246	C11orf98	TAMEVEAPSK(UniMod:121)PAR	3	TAMEVEAPSK(UniMod:121)PAR3	0.28023	0.339443	0.474571	-0.543826	-1.54397	-0.335354
1.56198	-1.17223	DTL	K(UniMod:121)ALIPVSQK	2	K(UniMod:121)ALIPVSQK2	0.219656	1.20839	1.29602	-0.259212	-0.245588	-0.287818
1.32581	-1.1691	NASP	MAVLNEQVK(UniMod:121)EAEGSSAEYKK	3	MAVLNEQVK(UniMod:121)EAEGSSAEYKK3	0.346751	NaN	0.786932	-0.457383	-0.747137	NaN
1.83934	-1.16823	RNASEH2A	K(UniMod:121)EPC(UniMod:4)VLGVDEAGR	3	K(UniMod:121)EPC(UniMod:4)VLGVDEAGR3	0.522804	1.14577	0.254337	-0.325728	-0.644397	-0.611666
3.84095	-1.16763	MCMBP	K(UniMod:121)NDPQSITADDLHQLLVVAR	4	K(UniMod:121)NDPQSITADDLHQLLVVAR4	0.539011	0.39679	0.494843	-0.549146	-0.76851	-0.754596
1.36776	-1.16733	RFC1	IGEVSSPK(UniMod:121)ASSK	2	IGEVSSPK(UniMod:121)ASSK2	0.45785	0.0937024	0.500134	-1.02053	-0.085914	-1.34384
5.29454	-1.16628	PCLAF	K(UniMod:121)VLGSSTSATNSTSVSSR	2	K(UniMod:121)VLGSSTSATNSTSVSSR2	0.473014	0.44612	0.485642	-0.748813	-0.634912	-0.71033
1.55767	-1.16445	CTPS1	K(UniMod:121)LYGDADYLEER	3	K(UniMod:121)LYGDADYLEER3	0.807871	0.333791	0.170216	-0.207587	-1.19463	-0.779246
2.54215	-1.16411	NUDT5	K(UniMod:121)EQTADGVAVIPVLQR	3	K(UniMod:121)EQTADGVAVIPVLQR3	0.354782	0.371675	0.700819	-0.668	-0.938294	-0.458755
1.36476	-1.16036	CTNNA1	LLEPLVTQVTTLVNTNSK(UniMod:121)GPSNK	4	LLEPLVTQVTTLVNTNSK(UniMod:121)GPSNK4	0.564965	0.895947	-0.0112249	-0.718626	NaN	-0.635628
1.4235	-1.15892	INTS14	LIDLNNGEGQIFTIDGPLC(UniMod:4)LK(UniMod:121)NVQSMFGK	3	LIDLNNGEGQIFTIDGPLC(UniMod:4)LK(UniMod:121)NVQSMFGK3	0.491493	0.242706	0.134303	-1.31037	-0.147572	-1.15031
2.11173	-1.15852	COX4I1	FK(UniMod:121)ESFAEMNR	3	FK(UniMod:121)ESFAEMNR3	0.308932	0.979538	0.634233	-0.779617	-0.392367	-0.380876
1.59452	-1.15719	ARPC3	VFDPQNDK(UniMod:121)PSKWWTC(UniMod:4)FVK	3	VFDPQNDK(UniMod:121)PSKWWTC(UniMod:4)FVK3	0.644635	0.59095	0.214555	-0.26779	-1.26909	-0.484562
5.43471	-1.15717	ARIH1	K(UniMod:121)AVDVLC(UniMod:4)QC(UniMod:4)R	3	K(UniMod:121)AVDVLC(UniMod:4)QC(UniMod:4)R3	0.513661	0.472538	0.432227	-0.643527	-0.720391	-0.689157
1.75429	-1.1571	CZIB	C(UniMod:4)GNC(UniMod:4)GEISDK(UniMod:121)WQYIR	3	C(UniMod:4)GNC(UniMod:4)GEISDK(UniMod:121)WQYIR3	0.523794	0.28588	0.337031	-0.6588	-1.32168	-0.344131
1.8626	-1.15675	SFPQ	RMEELHNQEMQK(UniMod:121)R	4	RMEELHNQEMQK(UniMod:121)R4	0.436075	0.424461	NaN	NaN	-0.589696	-0.863277
2.09859	-1.15629	EIF4G1	MDQYFNQMEK(UniMod:121)IIK	3	MDQYFNQMEK(UniMod:121)IIK3	0.0374543	0.119148	-0.0112249	NaN	-1.34385	-0.871806
1.29583	-1.15567	KIAA1586	LQLSLDDSISEIK(UniMod:121)QINHLK	4	LQLSLDDSISEIK(UniMod:121)QINHLK4	0.650111	0.675951	-0.0112249	NaN	-1.01403	-0.420749
1.30868	-1.15556	NCOA4	ANEPC(UniMod:4)TSFAEC(UniMod:4)VC(UniMod:4)DENC(UniMod:4)EK(UniMod:121)EALYK	3	ANEPC(UniMod:4)TSFAEC(UniMod:4)VC(UniMod:4)DENC(UniMod:4)EK(UniMod:121)EALYK3	0.480234	0.224404	0.193171	-0.23821	-1.61473	-0.715936
1.76366	-1.15501	HERC2	LGHGSSEDEAIPMLVAGLK(UniMod:121)GLK	4	LGHGSSEDEAIPMLVAGLK(UniMod:121)GLK4	0.685143	0.534602	0.170803	-1.01654	-0.862345	-0.195597
1.50209	-1.15482	CNRIP1	VVYTGTYDTEGVTPTK(UniMod:121)SGER	3	VVYTGTYDTEGVTPTK(UniMod:121)SGER3	0	0.300313	0.425987	-0.571867	-1.25358	NaN
1.50952	-1.15476	ABCB1	ENVTMDEIEK(UniMod:121)AVK	3	ENVTMDEIEK(UniMod:121)AVK3	0.395825	0.56611	-0.0112249	-0.565977	NaN	-1.10974
2.69078	-1.15405	SPOP	SSTFSSGANDK(UniMod:121)LK	2	SSTFSSGANDK(UniMod:121)LK2	0.335636	0.696941	0.445243	-0.827784	-0.731126	-0.425418
1.80858	-1.15351	ATAD2	QQNASESK(UniMod:121)LELR	3	QQNASESK(UniMod:121)LELR3	NaN	0.419204	0.436174	NaN	-0.87106	-0.580574
3.69921	-1.15283	HIF1A	TTVPEEELNPK(UniMod:121)ILALQNAQR	3	TTVPEEELNPK(UniMod:121)ILALQNAQR3	0.399389	0.411141	0.482211	-0.554165	-0.787074	-0.824507
2.38144	-1.15218	VCPIP1	NALLGVTGAPK(UniMod:121)K	2	NALLGVTGAPK(UniMod:121)K2	0.286943	0.590048	0.547678	-0.775453	-0.344252	-0.912179
1.9328	-1.15053	YAP1	NINPSTANSPK(UniMod:121)C(UniMod:4)QELALR	3	NINPSTANSPK(UniMod:121)C(UniMod:4)QELALR3	0.358613	0.365474	0.244544	-0.311099	-1.10028	-1.07158
1.63838	-1.1491	GTF3C1	MIMDQEK(UniMod:121)QEGVSTK	3	MIMDQEK(UniMod:121)QEGVSTK3	0.215493	0.462966	0.238779	-0.25343	-0.971126	-1.30549
1.41185	-1.14901	CSNK1A1	TLNHQYDYTFDWTMLK(UniMod:121)QK	3	TLNHQYDYTFDWTMLK(UniMod:121)QK3	0.530884	0.201416	0.881885	-0.35862	-0.219871	-1.25437
1.33359	-1.14781	MIB1	QNVDVEAEDK(UniMod:121)DGDR	3	QNVDVEAEDK(UniMod:121)DGDR3	0	0.625879	0.612973	NaN	-1.03875	-0.430976
2.42046	-1.14732	VRK3	SLQSALDVSPK(UniMod:121)HVLSER	4	SLQSALDVSPK(UniMod:121)HVLSER4	0.330162	0.657854	0.963742	-0.428865	-0.597998	-0.463327
2.70662	-1.14523	DCAF15	SSGSPEPSPAIAK(UniMod:121)AK	3	SSGSPEPSPAIAK(UniMod:121)AK3	0.345243	0.603204	0.848433	-0.532926	-0.663878	-0.441995
2.4923	-1.14494	TEX264	RVHPALDTYIK(UniMod:121)ER	4	RVHPALDTYIK(UniMod:121)ER4	0.529933	0.317747	0.369152	-0.408096	-0.840759	-0.969139
1.61091	-1.14443	COMMD4	HSVDGESLSSELQQLGLPK(UniMod:121)EHAASLC(UniMod:4)R	4	HSVDGESLSSELQQLGLPK(UniMod:121)EHAASLC(UniMod:4)R4	0.662866	0.0964971	-0.0112249	-0.850812	NaN	-0.939286
1.38261	-1.14382	SLC16A1	DLHDANTDLIGRHPK(UniMod:121)QEK	4	DLHDANTDLIGRHPK(UniMod:121)QEK4	0.719315	0.052839	0.871924	-0.054848	-1.06098	-0.671541
1.86756	-1.14106	KIAA0753	NISEQK(UniMod:121)SLLEVQR	3	NISEQK(UniMod:121)SLLEVQR3	0.296016	0.458709	0.569046	-0.532809	-0.35856	-1.20804
2.95457	-1.13912	UBA2	YLLTMDK(UniMod:121)LWR	3	YLLTMDK(UniMod:121)LWR3	0.547393	0.661557	0.345729	-0.475373	-0.575311	-0.811986
1.67324	-1.13575	FBXO5	DC(UniMod:4)IK(UniMod:121)DYER	2	DC(UniMod:4)IK(UniMod:121)DYER2	0.736693	0.75904	0.173488	-0.211884	-0.490075	-1.03607
1.42991	-1.13507	FBRS	AGEEGPRPTK(UniMod:121)ESVR	3	AGEEGPRPTK(UniMod:121)ESVR3	0.7289	0.198071	0.237785	-0.681085	-0.215359	-1.34401
1.67804	-1.13503	ZC3H11A	LSSASTGK(UniMod:121)PPLSVEDDFEK	3	LSSASTGK(UniMod:121)PPLSVEDDFEK3	0.289428	0.30307	0.441922	-0.648669	-1.3723	-0.349687
2.21342	-1.13385	KHDRBS1	ISVLGK(UniMod:121)GSMR	3	ISVLGK(UniMod:121)GSMR3	0.151488	0.390161	-0.0112249	-0.872247	NaN	-1.04184
1.38435	-1.13375	MED16	LHLGAC(UniMod:4)PTEEC(UniMod:4)K(UniMod:121)AC(UniMod:4)TR	3	LHLGAC(UniMod:4)PTEEC(UniMod:4)K(UniMod:121)AC(UniMod:4)TR3	NaN	0.803051	0.703068	0	-0.280407	-0.861655
1.50762	-1.13199	H2BS1	HAVSEGTKAVTK(UniMod:121)YTSAK	3	HAVSEGTKAVTK(UniMod:121)YTSAK3	0.142729	0.924797	1.10898	-0.158416	-0.301815	-0.759219
1.43261	-1.13191	RAD51AP1	KEEIPVQEK(UniMod:121)TPK	3	KEEIPVQEK(UniMod:121)TPK3	1.26489	0.65461	0.130688	-0.717489	-0.483398	-0.144652
2.38046	-1.13167	WDR7	NK(UniMod:121)VTC(UniMod:4)LLYPHQVSAR	4	NK(UniMod:121)VTC(UniMod:4)LLYPHQVSAR4	0.597749	0.549381	0.287739	-0.377558	-0.952577	-0.63001
1.79442	-1.12887	LBR	LAHLK(UniMod:121)TIHTSTGK	3	LAHLK(UniMod:121)TIHTSTGK3	0.33805	0.332856	0.367693	-0.433436	-0.574625	-1.33996
2.59098	-1.12849	PSIP1	AVDITTPK(UniMod:121)AAR	2	AVDITTPK(UniMod:121)AAR2	NaN	0.471273	0.429428	-0.73144	NaN	-0.624841
2.14215	-1.12846	ZNF644	SGESYPVHFK(UniMod:121)K	3	SGESYPVHFK(UniMod:121)K3	0.255425	0.43996	0.579983	-0.310589	-0.985431	-0.814003
1.75773	-1.12736	PBRM1	LTGPSHSK(UniMod:121)GSLGEER	3	LTGPSHSK(UniMod:121)GSLGEER3	0.754307	0.20447	0.442323	-0.698162	-1.05727	-0.225552
3.20994	-1.12612	CCDC138	EIEK(UniMod:121)VALPTNTTSSRPR	4	EIEK(UniMod:121)VALPTNTTSSRPR4	0.660078	0.591952	0.346302	-0.650686	-0.665715	-0.463635
2.32139	-1.12497	URB1	EVTLALLSLPETHLVTQQPTK(UniMod:121)SPGK	4	EVTLALLSLPETHLVTQQPTK(UniMod:121)SPGK4	0.843816	0.532274	0.278293	-0.66733	-0.703353	-0.34983
2.41395	-1.1247	MYH10	VEDMAELTC(UniMod:4)LNEASVLHNLK(UniMod:121)DR	4	VEDMAELTC(UniMod:4)LNEASVLHNLK(UniMod:121)DR4	0.28707	0.206552	-0.0112249	NaN	-1.06596	-0.861844
1.54188	-1.12427	PSMC6	K(UniMod:121)IHIDLPNEQAR	3	K(UniMod:121)IHIDLPNEQAR3	0.547829	0.415599	0.168193	-0.761321	-0.190644	-1.28921
1.40648	-1.12408	EIF3I	SITQIK(UniMod:121)YNR	3	SITQIK(UniMod:121)YNR3	0.398193	0.123982	0.317212	-1.28167	-1.12831	-0.122889
1.80861	-1.12364	PMPCA	FDSKDEILLTLEK(UniMod:121)HGGIC(UniMod:4)DC(UniMod:4)QTSR	4	FDSKDEILLTLEK(UniMod:121)HGGIC(UniMod:4)DC(UniMod:4)QTSR4	0.109306	0.231408	-0.0112249	-1.29096	-0.736661	NaN
1.52508	-1.12113	UHRF1;UHRF2	YDGIYK(UniMod:121)VVK	3	YDGIYK(UniMod:121)VVK3	0.233741	0.548183	0.908619	-0.279073	-1.1133	-0.280485
2.22564	-1.11906	RNPEP	VK(UniMod:121)IEPGVDPDDTYNETPYEK	3	VK(UniMod:121)IEPGVDPDDTYNETPYEK3	0.135341	0.0805554	-0.0112249	NaN	-1.25161	-0.850058
1.49045	-1.11851	CUL4A	AFYLGK(UniMod:121)HSGR	2	AFYLGK(UniMod:121)HSGR2	NaN	0.772077	0.678912	-0.773392	-0.418418	0.0127587
3.47227	-1.11491	USP33	NHC(UniMod:4)PHLDSVGEITK(UniMod:121)EDLIQK	4	NHC(UniMod:4)PHLDSVGEITK(UniMod:121)EDLIQK4	0.617278	0.692164	0.373167	-0.525557	-0.583463	-0.553093
2.0594	-1.11356	USP1	NVAELPTK(UniMod:121)VEEIPHPK	3	NVAELPTK(UniMod:121)VEEIPHPK3	0.337822	0.366898	0.461879	-0.441923	-0.552934	-1.17923
1.7632	-1.11283	IRF2BP1	SPGPPALK(UniMod:121)HPATK	3	SPGPPALK(UniMod:121)HPATK3	0.415346	0.515703	0.176602	-0.215994	-0.955823	-1.05903
2.22765	-1.1126	SSX2IP	LTK(UniMod:121)SLPASPSTSDFC(UniMod:4)QTR	3	LTK(UniMod:121)SLPASPSTSDFC(UniMod:4)QTR3	0.37145	0.492651	0.37211	-0.501551	-0.490815	-1.10922
1.37807	-1.11248	G2E3	HVLPNSNNVGITDC(UniMod:4)LLEESSPK(UniMod:121)LPR	3	HVLPNSNNVGITDC(UniMod:4)LLEESSPK(UniMod:121)LPR3	0.62634	0.756191	0.190721	-0.234887	-1.25931	-0.269991
1.66228	-1.11242	CLUH	VK(UniMod:121)ELAETIAADDGTDPR	3	VK(UniMod:121)ELAETIAADDGTDPR3	0.232649	0.247018	-0.0112249	-0.64969	NaN	-1.26286
3.13847	-1.11239	PIK3CA	NSHTIMQIQC(UniMod:4)K(UniMod:121)GGLK	4	NSHTIMQIQC(UniMod:4)K(UniMod:121)GGLK4	0.674174	0.686969	0.356127	-0.494075	-0.487376	-0.638454
1.40358	-1.11108	BAZ1A	LFLK(UniMod:121)QHC(UniMod:4)EPQDGVIK	4	LFLK(UniMod:121)QHC(UniMod:4)EPQDGVIK4	0.272273	0.333894	0.167341	-0.918966	-0.189532	-1.45124
1.71301	-1.11106	CALM1;CALM2;CALM3	VFDK(UniMod:121)DGNGYISAAELR	2	VFDK(UniMod:121)DGNGYISAAELR2	0.419644	0.267705	0.424884	-0.328963	-0.594249	-1.29772
2.36698	-1.11015	NAA40	NGLNVSIEC(UniMod:4)K(UniMod:121)R	3	NGLNVSIEC(UniMod:4)K(UniMod:121)R3	0.293032	0.354935	0.510194	-0.368127	-0.933532	-0.870635
1.44305	-1.10902	DYNC1H1	VQYPQSQAC(UniMod:4)K(UniMod:121)MSHVR	3	VQYPQSQAC(UniMod:4)K(UniMod:121)MSHVR3	0.235101	0.414732	0.408666	-0.281016	-1.44436	-0.543191
2.90589	-1.10857	PPP2CB	ELDQWVEQLNEC(UniMod:4)K(UniMod:121)QLNENQVR	3	ELDQWVEQLNEC(UniMod:4)K(UniMod:121)QLNENQVR3	0.239853	0	0.0678463	-0.998951	NaN	-1.01306
1.3491	-1.1079	EYA3;EYA4	IGK(UniMod:121)ESC(UniMod:4)FER	3	IGK(UniMod:121)ESC(UniMod:4)FER3	0.496703	0.109787	0.233804	-0.118835	-1.34425	-1.02033
1.91777	-1.10772	NFX1	SQQTSFQSSPC(UniMod:4)NK(UniMod:121)SPK	3	SQQTSFQSSPC(UniMod:4)NK(UniMod:121)SPK3	0.222754	0.903031	0.498773	-0.263541	-0.62758	-0.807477
1.914	-1.1075	S100A13	K(UniMod:121)DSLSVNEFK	3	K(UniMod:121)DSLSVNEFK3	0.265248	0.38559	0.24419	-0.310574	-1.10853	-1.00837
2.09653	-1.10734	RRP36	HRPLEMSAK(UniMod:121)IR	3	HRPLEMSAK(UniMod:121)IR3	NaN	0.76129	1.04503	0	-0.368409	-0.244119
4.32263	-1.10721	DHFR	LLPEYPGVLSDVQEEK(UniMod:121)GIK	3	LLPEYPGVLSDVQEEK(UniMod:121)GIK3	0.40977	0.500074	0.535938	-0.574485	-0.585174	-0.7162
1.47573	-1.10715	PSMD14	EMLELAK(UniMod:121)NYNK	2	EMLELAK(UniMod:121)NYNK2	0.159705	0.316112	0.858512	-1.12065	-0.699612	-0.166852
1.47785	-1.1065	UTRN	VK(UniMod:121)TVNDLSSQLSPLDLHPSLK	4	VK(UniMod:121)TVNDLSSQLSPLDLHPSLK4	0.564896	0.143924	0.684967	-0.15989	-0.556719	-1.20911
1.45854	-1.10543	SPOP	VNPK(UniMod:121)GLDEESK	2	VNPK(UniMod:121)GLDEESK2	0.145392	0.401325	0.317526	-0.161704	-0.966335	-1.324
1.87108	-1.10446	CCT4	GMDKMIQDGK(UniMod:121)GDVTITNDGATILK	4	GMDKMIQDGK(UniMod:121)GDVTITNDGATILK4	0.279018	0.479133	-0.0112249	NaN	-0.992825	-0.718136
1.49915	-1.10402	BTAF1	NIK(UniMod:121)FNYC(UniMod:4)ILDEGHVIK	4	NIK(UniMod:121)FNYC(UniMod:4)ILDEGHVIK4	0.55733	0	0.399924	-0.523779	NaN	-1.04609
1.57647	-1.10399	CCDC14	AATTQLVSNSGLAVSGK(UniMod:121)ENK	3	AATTQLVSNSGLAVSGK(UniMod:121)ENK3	0.538813	0.467512	0.211162	-1.28336	-0.560851	-0.250269
4.56481	-1.10264	NUMA1	ALQQVQEK(UniMod:121)EVR	2	ALQQVQEK(UniMod:121)EVR2	0.416022	0.528335	0.459638	-0.708223	-0.621529	-0.574175
1.45704	-1.10232	MYO9A	DGIFANSTSSK(UniMod:121)LLER	3	DGIFANSTSSK(UniMod:121)LLER3	0.0408912	0	0.493372	NaN	-0.629111	-1.21934
1.5154	-1.10185	MYBBP1A	VPAQANGTPTTK(UniMod:121)SPAPGAPTR	3	VPAQANGTPTTK(UniMod:121)SPAPGAPTR3	0	0.302458	0.484805	NaN	-1.13257	-0.546293
1.35478	-1.10162	TGS1	K(UniMod:121)ITNNIVYFLPR	3	K(UniMod:121)ITNNIVYFLPR3	0.722566	0	0.764701	-0.504374	NaN	-0.707345
3.15152	-1.10001	NT5DC1	SQRPEESEPLEK(UniMod:121)K	4	SQRPEESEPLEK(UniMod:121)K4	0.368986	0.428788	0.595687	-0.497049	-0.592297	-0.817226
1.65971	-1.09966	PSME3IP1	FSQAK(UniMod:121)LLAGAVK	3	FSQAK(UniMod:121)LLAGAVK3	0.67113	0.236558	0.496399	-1.16898	-0.268804	-0.457103
2.53322	-1.09965	ANAPC4	MTEDHVLPELNK(UniMod:121)MTQK	4	MTEDHVLPELNK(UniMod:121)MTQK4	0.77023	0.669854	0.300073	-0.479604	-0.694457	-0.384734
5.06278	-1.09953	MARCKS	TAAK(UniMod:121)GEAAAERPGEAAVASSPSK	3	TAAK(UniMod:121)GEAAAERPGEAAVASSPSK3	0.417649	0.537161	0.475173	-0.590199	-0.639591	-0.638831
2.02384	-1.09848	VRK3	DNQGILYEAAPTSTLTC(UniMod:4)DSGPQK(UniMod:121)QK	3	DNQGILYEAAPTSTLTC(UniMod:4)DSGPQK(UniMod:121)QK3	0.274386	0.304818	0.298164	-0.339124	-0.998125	-1.08081
1.36776	-1.09619	HTATSF1	RGFEGSC(UniMod:4)SQK(UniMod:121)ESEEGNPVR	3	RGFEGSC(UniMod:4)SQK(UniMod:121)ESEEGNPVR3	0.885934	0.95519	0.127902	-0.212911	-0.13969	-0.966947
2.83553	-1.09514	RAB10	K(UniMod:121)TYDLLFK	2	K(UniMod:121)TYDLLFK2	0.371857	0.705091	0.361574	-0.502295	-0.778946	-0.56566
1.49039	-1.09373	EHMT1	ADTTSTVTPVPGQEK(UniMod:121)GSALEGR	3	ADTTSTVTPVPGQEK(UniMod:121)GSALEGR3	0.875426	0.517858	0.211714	-0.306228	-1.11893	-0.251042
2.66794	-1.09251	CCDC43	QAQIVVK(UniMod:121)PR	3	QAQIVVK(UniMod:121)PR3	0.51681	0.684569	0.330338	-0.49937	-0.434069	-0.81237
2.37287	-1.08972	MCM3	GVVC(UniMod:4)IDEFDK(UniMod:121)MSDMDR	3	GVVC(UniMod:4)IDEFDK(UniMod:121)MSDMDR3	0.412745	0.319813	0.501914	-0.628235	-0.397219	-1.00924
1.80531	-1.08927	SYMPK	AEK(UniMod:121)AVAC(UniMod:4)SGAAQVR	3	AEK(UniMod:121)AVAC(UniMod:4)SGAAQVR3	0.479688	0.725648	0.186579	-0.969845	-0.215	-0.691042
2.1091	-1.08818	PIM3	DIK(UniMod:121)DENLLVDLR	3	DIK(UniMod:121)DENLLVDLR3	0.281671	0	0.260154	-0.741133	NaN	-1.074
1.4504	-1.08795	AHNAK	GK(UniMod:121)GGVTGSPEASISGSK	3	GK(UniMod:121)GGVTGSPEASISGSK3	0.665957	0.662477	0.1839	-0.340137	-1.19844	-0.212947
2.28909	-1.08781	RNF20	KLHDFQDEIVENSVTK(UniMod:121)EK	4	KLHDFQDEIVENSVTK(UniMod:121)EK4	0	0.319382	0.0488658	-1.06247	-0.867657	NaN
2.26835	-1.08761	RGPD5;RGPD8	GFSGAGEK(UniMod:121)LFSSR	3	GFSGAGEK(UniMod:121)LFSSR3	0.0878488	0.185897	-0.0112249	-0.824965	NaN	-1.17525
1.6025	-1.08737	RAF1	LTDPSK(UniMod:121)TSNTIR	3	LTDPSK(UniMod:121)TSNTIR3	0.645226	0.619675	0.227451	-1.14823	-0.271845	-0.349685
2.72908	-1.08732	NUS1	YSPEFANSNDK(UniMod:121)DDQVLNC(UniMod:4)HLAVK	4	YSPEFANSNDK(UniMod:121)DDQVLNC(UniMod:4)HLAVK4	0.624977	0.452246	0.310474	-0.414655	-0.637489	-0.822123
3.07682	-1.08662	RIF1	HNTTSAK(UniMod:121)GFLSPGSR	3	HNTTSAK(UniMod:121)GFLSPGSR3	0.692223	0.541748	0.330244	-0.448206	-0.639027	-0.60842
2.14658	-1.08655	NUMB	EK(UniMod:121)EC(UniMod:4)GVTATFDASR	3	EK(UniMod:121)EC(UniMod:4)GVTATFDASR3	0.375734	0.258763	0.501967	-0.315545	-0.816141	-0.991509
1.39032	-1.08598	DHX9	YGDGPRPPK(UniMod:121)MAR	3	YGDGPRPPK(UniMod:121)MAR3	0.597405	0.436914	0.104524	-1.26953	-0.736485	-0.113093
1.64883	-1.08577	KDM3A	NTPK(UniMod:121)ILDDIFASLVQNK	3	NTPK(UniMod:121)ILDDIFASLVQNK3	0.236754	0.586216	0.782148	-0.283384	-1.05942	-0.309404
1.47743	-1.08519	PAPSS2	EGENPPDGFMAPK(UniMod:121)AWK	3	EGENPPDGFMAPK(UniMod:121)AWK3	0.132322	0.71884	1.06459	-0.377958	-0.131396	-0.830466
1.90183	-1.0829	C11orf49	YSC(UniMod:4)PPPALVK(UniMod:121)EALSNVQR	3	YSC(UniMod:4)PPPALVK(UniMod:121)EALSNVQR3	0.22628	0.489283	0.619296	-0.268496	-0.60625	-1.03909
1.78268	-1.08276	NFIA	AVKDELLSEK(UniMod:121)PEVK	4	AVKDELLSEK(UniMod:121)PEVK4	0.476323	0.40718	-0.0112249	-0.653454	NaN	-0.930547
2.71213	-1.08212	MCM10	VTTIK(UniMod:121)QTASPAR	3	VTTIK(UniMod:121)QTASPAR3	0.523919	0.37365	0.34739	-0.934165	-0.601653	-0.465576
2.73846	-1.07999	EVI5	QVATDK(UniMod:121)VAEK	2	QVATDK(UniMod:121)VAEK2	0.331196	0.608899	0.531499	-0.823596	-0.416317	-0.52847
2.54631	-1.07916	USP48	VRGEK(UniMod:121)ALLVSANQTLK	4	VRGEK(UniMod:121)ALLVSANQTLK4	0.786378	0.595666	0.288271	-0.599257	-0.364108	-0.603792
2.13554	-1.07848	FAM184A	GPK(UniMod:121)TFLSPAQSEASPVASPDPQR	3	GPK(UniMod:121)TFLSPAQSEASPVASPDPQR3	0.360951	0.317694	0.528679	-0.408008	-1.07738	-0.542729
1.40131	-1.07777	SCML2	GMLYK(UniMod:121)DVASGPC(UniMod:4)K	3	GMLYK(UniMod:121)DVASGPC(UniMod:4)K3	0.255414	0.197247	0.254163	-0.858219	-0.214252	-1.45401
1.97378	-1.07717	POU2F1	TIAATPIQTLPQSQSTPK(UniMod:121)R	3	TIAATPIQTLPQSQSTPK(UniMod:121)R3	0.225194	0.510081	0.411929	-0.974453	-0.855647	-0.254207
1.45456	-1.07686	PFDN6	YQQLQK(UniMod:121)DLSK	3	YQQLQK(UniMod:121)DLSK3	0.24032	0.198953	0.417278	-1.38568	-0.770258	-0.218088
3.67953	-1.07669	MAZ	LSHSDEK(UniMod:121)PYQC(UniMod:4)PVC(UniMod:4)QQR	3	LSHSDEK(UniMod:121)PYQC(UniMod:4)PVC(UniMod:4)QQR3	0.387151	0.398136	0.499685	-0.65071	-0.516456	-0.777925
2.20041	-1.07466	TNPO3	QLTDFHK(UniMod:121)QVTSAEEC(UniMod:4)K	4	QLTDFHK(UniMod:121)QVTSAEEC(UniMod:4)K4	0.566435	0.360386	0.325456	-0.439966	-1.03682	-0.494921
1.37049	-1.07389	AHNAK	VK(UniMod:121)GDMDISLPK	3	VK(UniMod:121)GDMDISLPK3	NaN	0.698704	0.835283	0	-0.13667	-0.784034
1.52591	-1.07338	GLUL	AYDPK(UniMod:121)GGLDNAR	2	AYDPK(UniMod:121)GGLDNAR2	0	0.638078	0.514163	-0.542952	-0.835638	NaN
1.79105	-1.07265	PABPN1	EMEEEAEK(UniMod:121)LK	3	EMEEEAEK(UniMod:121)LK3	1.15987	0.242415	0.709308	-0.291542	-0.372799	-0.442011
1.38536	-1.07247	CHD1	SNLEGSLK(UniMod:121)DR	3	SNLEGSLK(UniMod:121)DR3	0.120025	0.260972	0.560796	-0.901546	-0.116624	-1.25746
1.57112	-1.07036	LETMD1	LGIGQLTAQEVK(UniMod:121)SAC(UniMod:4)YLR	3	LGIGQLTAQEVK(UniMod:121)SAC(UniMod:4)YLR3	0.706641	1.06148	0.1665	-0.765506	-0.188437	-0.322519
4.42259	-1.06975	TNRC6A	SNQSLGWGDSSK(UniMod:121)PVSSPDWNK	3	SNQSLGWGDSSK(UniMod:121)PVSSPDWNK3	0.40383	0.398948	0.439085	-0.553313	-0.725271	-0.688791
2.2416	-1.06932	PJA1	SDQVKPEK(UniMod:121)VPR	2	SDQVKPEK(UniMod:121)VPR2	0.0722345	0	0.18097	-1.16507	-0.804756	NaN
1.73075	-1.06912	RPS10	KDVHMPK(UniMod:121)HPELADK	4	KDVHMPK(UniMod:121)HPELADK4	0.724565	0.287358	0.275882	-0.465249	-1.10826	-0.346048
2.83532	-1.06885	STT3A	K(UniMod:121)QQDSTYPIK	2	K(UniMod:121)QQDSTYPIK2	0.536399	0.578127	0.30079	-0.678168	-0.727157	-0.385907
2.64423	-1.06879	LRBA	LINDC(UniMod:4)HGSVSEASSEQK(UniMod:121)IAK	4	LINDC(UniMod:4)HGSVSEASSEQK(UniMod:121)IAK4	0.345949	0.575067	0.493256	-0.476278	-0.441684	-0.874133
2.14721	-1.06864	AHR	QVVVEPQQQLC(UniMod:4)QK(UniMod:121)MK	3	QVVVEPQQQLC(UniMod:4)QK(UniMod:121)MK3	0	0.0919572	0.388327	-0.829699	-0.9874	NaN
2.09138	-1.06837	DNAJB12	AIGTAYAVLSNPEK(UniMod:121)R	3	AIGTAYAVLSNPEK(UniMod:121)R3	0.785142	0.271833	0.602865	-0.335228	-0.378686	-0.83136
1.46307	-1.0675	TELO2	EK(UniMod:121)EEFASAHFSPVLR	3	EK(UniMod:121)EEFASAHFSPVLR3	0.179293	0.648417	0.606902	-0.390227	-1.18563	-0.192021
1.3721	-1.06739	CTNNAL1	TK(UniMod:121)SIAEELELSILK	3	TK(UniMod:121)SIAEELELSILK3	0.451399	0.627299	0.0945455	-0.114143	-0.665625	-1.24915
1.41726	-1.06667	DICER1	ENFNSQQK(UniMod:121)NLSVSC(UniMod:4)AAASVASSR	3	ENFNSQQK(UniMod:121)NLSVSC(UniMod:4)AAASVASSR3	0.768786	0.0885196	0.731623	-0.0943078	-0.48428	-1.03251
1.60958	-1.06515	CLSPN	IYK(UniMod:121)TVADSDESYMEK	3	IYK(UniMod:121)TVADSDESYMEK3	0.843122	0.106185	0.790338	-0.114625	-0.61114	-0.73003
1.9732	-1.06399	TRIM26	K(UniMod:121)GDLSLRPEDGVWALR	4	K(UniMod:121)GDLSLRPEDGVWALR4	0.338503	0.322593	0.391322	-0.563511	-1.17265	-0.403388
2.23737	-1.06383	RPS6KC1	SEPLK(UniMod:121)PFFTLPDGDSASR	3	SEPLK(UniMod:121)PFFTLPDGDSASR3	0.44249	0.303049	0.829013	-0.384111	-0.457348	-0.775468
5.03959	-1.06291	PCM1	TK(UniMod:121)TPHTFPHSR	3	TK(UniMod:121)TPHTFPHSR3	0.457635	0.411163	0.417904	-0.577244	-0.62848	-0.696313
1.96889	-1.06267	RBM28	QC(UniMod:4)FVVTEK(UniMod:121)GSK	3	QC(UniMod:4)FVVTEK(UniMod:121)GSK3	0.502427	0.234107	0.307673	-0.279596	-0.858391	-1.00583
1.87337	-1.06241	CEP131	SSNQTAPSLNNIIK(UniMod:121)AATC(UniMod:4)EGSESSGFGK	3	SSNQTAPSLNNIIK(UniMod:121)AATC(UniMod:4)EGSESSGFGK3	0.412073	0.433785	0.241915	-1.13598	-0.292912	-0.670564
1.38315	-1.06205	OBSL1	LK(UniMod:121)ADDDGIYLC(UniMod:4)EMR	3	LK(UniMod:121)ADDDGIYLC(UniMod:4)EMR3	1.11866	0.800184	0.0694826	-0.44058	-0.0711918	-0.686058
1.68458	-1.05994	RETSAT	RPPAPLVTDK(UniMod:121)EAR	3	RPPAPLVTDK(UniMod:121)EAR3	0.479583	0.439735	0.154928	-0.900455	-0.173511	-1.03162
2.73264	-1.05756	AAMP	VPNGDC(UniMod:4)K(UniMod:121)TFQGPNC(UniMod:4)PATC(UniMod:4)GR	3	VPNGDC(UniMod:4)K(UniMod:121)TFQGPNC(UniMod:4)PATC(UniMod:4)GR3	0.680864	0.327026	0.369435	-0.423574	-0.73394	-0.637828
2.12832	-1.05622	ZNF768	THSHERPYSC(UniMod:4)TEC(UniMod:4)GK(UniMod:121)C(UniMod:4)YSQNSSLR	4	THSHERPYSC(UniMod:4)TEC(UniMod:4)GK(UniMod:121)C(UniMod:4)YSQNSSLR4	0	0.152587	0.147407	-0.755632	-1.15681	NaN
3.19067	-1.0556	CEP135	DK(UniMod:121)LSVLYNEAQEELSALR	3	DK(UniMod:121)LSVLYNEAQEELSALR3	0.415316	0.397525	0.539544	-0.550562	-0.659047	NaN
2.42577	-1.05523	FEZ2	LSMLSQEIQTLK(UniMod:121)R	3	LSMLSQEIQTLK(UniMod:121)R3	0.603728	0.31479	0.477324	-0.88993	-0.388919	-0.491013
1.30655	-1.05479	PSRC1	ESPTC(UniMod:4)NLFPASK(UniMod:121)SPASSPLTR	3	ESPTC(UniMod:4)NLFPASK(UniMod:121)SPASSPLTR3	0.467634	0.429675	0.202482	-0.408329	-0.236662	-1.4196
2.2758	-1.0545	BCOR	WEQQVSAADGK(UniMod:121)PGR	3	WEQQVSAADGK(UniMod:121)PGR3	0.410895	0.318564	0.280363	-0.825271	-0.975323	-0.353088
1.4211	-1.05412	NUP155	LAEC(UniMod:4)K(UniMod:121)LAIIHC(UniMod:4)AGYSDPILVQTLWQDIIEK	4	LAEC(UniMod:4)K(UniMod:121)LAIIHC(UniMod:4)AGYSDPILVQTLWQDIIEK4	0.633406	0.990691	NaN	-0.0928632	0.0142996	-0.647649
1.59742	-1.05392	ABCA3	AVAGKEEEDSDPEK(UniMod:121)ALR	3	AVAGKEEEDSDPEK(UniMod:121)ALR3	0.100039	0.856711	0.760681	-0.107496	-0.668524	-0.668318
1.70525	-1.05305	BBS2	FGYALSNGTVGVYDK(UniMod:121)TSR	3	FGYALSNGTVGVYDK(UniMod:121)TSR3	0.174942	0.772246	0.335751	-0.199122	-0.783345	-0.893736
1.47009	-1.05153	SLC43A1	IK(UniMod:121)LSGLALDHK	3	IK(UniMod:121)LSGLALDHK3	1.11646	1.10626	0.138103	-0.391439	-0.152289	-0.250043
2.13253	-1.05097	SNX6	NK(UniMod:121)DVLQAETSQQLC(UniMod:4)C(UniMod:4)QK	3	NK(UniMod:121)DVLQAETSQQLC(UniMod:4)C(UniMod:4)QK3	0.320856	0.288448	0.670682	-0.594103	-0.346609	-0.932199
1.42822	-1.0504	SON	PDLK(UniMod:121)EGSR	2	PDLK(UniMod:121)EGSR2	0.569701	0	0.755269	-0.597864	-0.619627	NaN
1.68014	-1.05024	DDX24	AK(UniMod:121)TGGTVSDQALLFGDDDAGEGPSSLIR	3	AK(UniMod:121)TGGTVSDQALLFGDDDAGEGPSSLIR3	0.160451	0.432831	0.393542	-0.180554	-0.958655	-1.0247
3.04767	-1.05019	HMOX2	K(UniMod:121)C(UniMod:4)PFYAAEQDK	3	K(UniMod:121)C(UniMod:4)PFYAAEQDK3	0.597874	0.344112	0.381707	-0.737984	-0.648858	-0.440026
1.52113	-1.04587	SNCA	TK(UniMod:121)EQVTNVGGAVVTGVTAVAQK	3	TK(UniMod:121)EQVTNVGGAVVTGVTAVAQK3	0.155644	0.450526	0.482124	-1.20119	-0.68638	-0.16173
1.35875	-1.04541	WDR47	SLNPALDGLTC(UniMod:4)GLTSHDK(UniMod:121)R	4	SLNPALDGLTC(UniMod:4)GLTSHDK(UniMod:121)R4	0.136818	0.82303	0.935875	-0.930457	-0.136867	-0.173184
1.3454	-1.04493	NUP50	AAADPK(UniMod:121)VAFGSLAANGPTTLVDK	3	AAADPK(UniMod:121)VAFGSLAANGPTTLVDK3	0.613264	0.0267446	0.72948	-0.0272497	-0.736262	-1.00178
3.25846	-1.04431	ACOT7	YLQMK(UniMod:121)AK	2	YLQMK(UniMod:121)AK2	0.50242	0.50883	0.359761	-0.500699	-0.770874	-0.490361
1.94641	-1.04422	CNOT6	ESIEMPSGK(UniMod:121)PHLGTEK	4	ESIEMPSGK(UniMod:121)PHLGTEK4	0.24814	0.770733	1.01277	-0.299871	-0.498841	-0.302315
2.40828	-1.04373	DIP2B	SDIHTEAVQAALAK(UniMod:121)HK	3	SDIHTEAVQAALAK(UniMod:121)HK3	0.311003	0.834734	0.428433	-0.39701	-0.513763	-0.646253
2.79694	-1.04331	PARP1	K(UniMod:121)GDEVDGVDEVAK	3	K(UniMod:121)GDEVDGVDEVAK3	0.593051	0.683098	0.307128	-0.409098	-0.472476	-0.665074
3.07656	-1.04216	MCM2	K(UniMod:121)ESMATGSIPITVR	3	K(UniMod:121)ESMATGSIPITVR3	0.636597	0.515885	0.322261	-0.664973	-0.565017	-0.421751
2.73549	-1.04204	STRAP	LWQTVVGK(UniMod:121)TYGLWK	3	LWQTVVGK(UniMod:121)TYGLWK3	0.639374	0.304406	0.446003	-0.668022	-0.371999	-0.696305
1.96388	-1.04171	EDA2R	VQK(UniMod:121)VNC(UniMod:4)TATSNAVC(UniMod:4)GDC(UniMod:4)LPR	3	VQK(UniMod:121)VNC(UniMod:4)TATSNAVC(UniMod:4)GDC(UniMod:4)LPR3	0.461519	0.286583	0.331364	-0.591938	-0.343687	-1.11004
1.65409	-1.03973	NASP	EQVYDAMGEKEEAK(UniMod:121)K	3	EQVYDAMGEKEEAK(UniMod:121)K3	0.428155	0.596939	-0.0112249	-0.643731	-0.759807	NaN
2.13552	-1.03964	NOL11	DSEK(UniMod:121)HIEVEVR	3	DSEK(UniMod:121)HIEVEVR3	0.24113	0.428635	0.475068	-0.289682	-0.94671	-0.737704
1.97628	-1.03959	CENPQ	MVETTELMTGNIQSLK(UniMod:121)NK	3	MVETTELMTGNIQSLK(UniMod:121)NK3	0.512805	0.205647	0.532084	-0.737219	-0.903862	-0.227154
1.46146	-1.03689	TOM1L2	K(UniMod:121)GVEFPMADLDALSPIHTPQR	4	K(UniMod:121)GVEFPMADLDALSPIHTPQR4	0.752134	0.657203	0.0588969	-0.871589	-0.709897	-0.0609462
1.45522	-1.03666	CEP131	SNK(UniMod:121)GAVGNC(UniMod:4)VTTMVHNR	4	SNK(UniMod:121)GAVGNC(UniMod:4)VTTMVHNR4	0.849236	0.705796	0.141437	-0.966167	-0.15645	-0.290902
2.38962	-1.0366	CPSF3	K(UniMod:121)C(UniMod:4)MAVYQTYVNAMNDK	3	K(UniMod:121)C(UniMod:4)MAVYQTYVNAMNDK3	0.776893	0.280322	0.482744	-0.565584	-0.333954	-0.670308
1.47514	-1.03291	MDN1	SDIK(UniMod:121)GEDNAIEMSEDFDGK	3	SDIK(UniMod:121)GEDNAIEMSEDFDGK3	0.991455	0.176662	0.498758	-0.201353	-0.916421	-0.314072
1.41818	-1.03229	ATAD2	ATVYYQAPLEK(UniMod:121)PR	3	ATVYYQAPLEK(UniMod:121)PR3	0.268447	0.550312	0.30835	-0.330085	-1.31112	-0.328569
1.30993	-1.032	HSD17B10	DVQTALALAK(UniMod:121)GK	3	DVQTALALAK(UniMod:121)GK3	0.104397	0.349824	0.366113	-0.112545	-0.809436	-1.35369
1.39578	-1.03124	RAB10	KTPVK(UniMod:121)EPNSENVDISSGGGVTGWK	4	KTPVK(UniMod:121)EPNSENVDISSGGGVTGWK4	0.510338	0.509298	0.090025	-0.108896	-1.19908	-0.676089
1.40333	-1.03114	LBR	LAHLK(UniMod:121)TIHTSTGK	4	LAHLK(UniMod:121)TIHTSTGK4	0.155173	0.396258	0.1453	-1.28073	-0.954831	-0.161139
3.01997	-1.02978	GTF2H4	ELGVLVFENSAK(UniMod:121)R	3	ELGVLVFENSAK(UniMod:121)R3	0.557138	0.38966	0.354079	-0.795415	-0.515459	-0.477601
2.74247	-1.02926	SPAG9	K(UniMod:121)ERPISLGIFPLPAGDGLLTPDAQK	4	K(UniMod:121)ERPISLGIFPLPAGDGLLTPDAQK4	0.324493	0.579452	0.398188	-0.571066	-0.405023	-0.80956
3.22997	-1.02798	RNASEH2A	LQDLDTDYGSGYPNDPK(UniMod:121)TK	3	LQDLDTDYGSGYPNDPK(UniMod:121)TK3	0.341442	0.536604	0.414589	-0.734039	-0.621861	-0.435401
5.58323	-1.0271	RIF1	ILTDHQK(UniMod:121)EVLK	3	ILTDHQK(UniMod:121)EVLK3	0.403676	0.418312	0.467212	-0.562505	-0.623387	-0.606196
1.5808	-1.02575	TBC1D15	QQIMEK(UniMod:121)HYGFNEILK	4	QQIMEK(UniMod:121)HYGFNEILK4	0.582245	NaN	0.775661	0	-0.405635	-0.634759
3.52705	-1.02555	ZC3H14	TGSISSSVSVPAK(UniMod:121)PER	3	TGSISSSVSVPAK(UniMod:121)PER3	0.351939	0.593403	0.43314	-0.466486	-0.601588	-0.630105
1.35622	-1.02506	MRPL11	DLSSEELAAFQK(UniMod:121)ER	3	DLSSEELAAFQK(UniMod:121)ER3	0.382912	0.130496	0.164325	-0.143484	-0.944951	-1.309
1.58604	-1.02428	CEP290	DTYSK(UniMod:121)PSISGIESDDHC(UniMod:4)QR	4	DTYSK(UniMod:121)PSISGIESDDHC(UniMod:4)QR4	0.314635	0	0.179013	-0.565754	-1.15372	NaN
2.53333	-1.02373	LIN37	NQLDAVLQC(UniMod:4)LLEK(UniMod:121)SHMDR	4	NQLDAVLQC(UniMod:4)LLEK(UniMod:121)SHMDR4	0.293635	0.162635	-0.0112249	-0.866305	-0.884462	NaN
1.66829	-1.02319	MELK	TEIEALK(UniMod:121)NLR	3	TEIEALK(UniMod:121)NLR3	NaN	0.699423	0.719301	0	-0.620308	-0.321164
1.83782	-1.02276	HMGN5	EIVEVK(UniMod:121)EENIEDATEK	3	EIVEVK(UniMod:121)EENIEDATEK3	0.33192	0.292764	0.247172	-0.315	-0.712839	-1.16858
2.06577	-1.02222	MDC1	TK(UniMod:121)LNQESTAPK	3	TK(UniMod:121)LNQESTAPK3	0.448598	0.272728	0.240257	-0.304771	-0.969818	-0.830487
3.43259	-1.02151	ZNF644	HVVSPEQIATSDK(UniMod:121)MQHFK	4	HVVSPEQIATSDK(UniMod:121)MQHFK4	0.356341	0.40782	0.380596	-0.474282	-0.659681	-0.785813
2.58508	-1.02117	CRABP2	K(UniMod:121)IAVAAASKPAVEIK	3	K(UniMod:121)IAVAAASKPAVEIK3	0.534644	0.319644	0.302696	-0.671191	-0.846289	-0.389032
2.90089	-1.01975	MCL1	EQATGAK(UniMod:121)DTKPMGR	2	EQATGAK(UniMod:121)DTKPMGR2	0.345768	0.60817	0.434788	-0.472814	-0.7548	-0.442908
1.67781	-1.01916	TPM3	YSQKEDK(UniMod:121)YEEEIK	4	YSQKEDK(UniMod:121)YEEEIK4	1.04723	0.6909	NaN	-0.0256203	-0.437417	0.0127587
2.79814	-1.01915	ZNF687	AVVLPGGTATSPK(UniMod:121)MIAK	3	AVVLPGGTATSPK(UniMod:121)MIAK3	0.317436	0.451157	0.344415	-0.407582	-0.840876	-0.695996
1.38802	-1.01873	TCEAL4	EYK(UniMod:121)EAIHDMNFSNEDMIR	2	EYK(UniMod:121)EAIHDMNFSNEDMIR2	1.32638	0.50483	0.204811	-0.474424	-0.304325	-0.241423
2.0534	-1.01524	EMD	K(UniMod:121)EDALLYQSK	2	K(UniMod:121)EDALLYQSK2	0.211681	0.819418	0.688208	-0.505479	-0.58552	-0.235412
1.31492	-1.01508	ABCB10	K(UniMod:121)LTKVTQDSLAQATQLAEER	4	K(UniMod:121)LTKVTQDSLAQATQLAEER4	0.431755	0.79692	-0.0112249	-0.730196	-0.488326	NaN
1.93901	-1.01425	SUV39H2	TLKPAIAEYIVK(UniMod:121)K	4	TLKPAIAEYIVK(UniMod:121)K4	0.715337	0.207562	0.414581	-0.66139	-0.228226	-0.815662
2.35154	-1.01384	IP6K1	ASLSLETSESSQEAK(UniMod:121)SPK	3	ASLSLETSESSQEAK(UniMod:121)SPK3	0.32877	0.645016	0.325913	-0.858193	-0.412214	-0.471412
1.70936	-1.01351	TP53	KGEPHHELPPGSTK(UniMod:121)R	3	KGEPHHELPPGSTK(UniMod:121)R3	0.374893	0.430281	0.241986	-1.17182	-0.293017	-0.528539
3.03562	-1.01312	PPDPF	K(UniMod:121)QPGGQSSTASAGPPS	2	K(UniMod:121)QPGGQSSTASAGPPS2	0.346042	0.464079	0.52274	-0.772597	-0.49052	-0.443387
2.43167	-1.01284	NUP98	DVC(UniMod:4)FHLLK(UniMod:121)LYSDR	3	DVC(UniMod:4)FHLLK(UniMod:121)LYSDR3	0.415717	0.535879	0.276027	-0.606196	-0.344734	-0.859976
2.13273	-1.01206	SCAF8	K(UniMod:121)GDNVPQVNGENTER	3	K(UniMod:121)GDNVPQVNGENTER3	0.253427	0.6309	0.910888	-0.424839	-0.521241	-0.294877
1.99965	-1.01179	CSDE1	LLGYVATLK(UniMod:121)DNFGFIETANHDK	4	LLGYVATLK(UniMod:121)DNFGFIETANHDK4	0.800229	0.826158	NaN	-0.161535	-0.447	0.0127587
1.44348	-1.01057	EIF1;EIF1B	K(UniMod:121)TLTTVQGIADDYDKK	4	K(UniMod:121)TLTTVQGIADDYDKK4	0.508231	0.214941	0.337511	-0.252666	-1.27547	-0.442882
1.81944	-1.01029	CEP68	IAK(UniMod:121)QSGELESHADR	3	IAK(UniMod:121)QSGELESHADR3	0.220244	0.366229	0.462394	-0.667215	-0.245733	-1.06905
1.37183	-1.00996	SH3BP5	GLSSSSGSGGSSK(UniMod:121)SQSSTSPEGQALENR	3	GLSSSSGSGGSSK(UniMod:121)SQSSTSPEGQALENR3	0.466402	0.328897	-0.0112249	NaN	-1.06233	-0.434876
1.74869	-1.00992	WLS	C(UniMod:4)TFTSPK(UniMod:121)TPEHEGR	4	C(UniMod:4)TFTSPK(UniMod:121)TPEHEGR4	0	0.0293971	0.425548	-1.01743	NaN	-0.699112
1.99908	-1.00863	DFFA	SISASK(UniMod:121)ASPPGDLQNPK	3	SISASK(UniMod:121)ASPPGDLQNPK3	0.234401	0.499475	0.613015	-0.280016	-0.480968	-0.918007
1.56097	-1.00808	PEG10	K(UniMod:121)LNLC(UniMod:4)LYC(UniMod:4)GTGGHYADNC(UniMod:4)PAK	3	K(UniMod:121)LNLC(UniMod:4)LYC(UniMod:4)GTGGHYADNC(UniMod:4)PAK3	0.281295	0.296642	0.541847	-0.349761	-1.20473	-0.349955
1.81273	-1.00777	MTDH	TPQSVTAK(UniMod:121)QPPEIDKK	4	TPQSVTAK(UniMod:121)QPPEIDKK4	0	0.235326	0.199703	-1.10157	NaN	-0.623946
1.57702	-1.00768	WDR55	ELWSSGHHLK(UniMod:121)AC(UniMod:4)R	3	ELWSSGHHLK(UniMod:121)AC(UniMod:4)R3	0.960047	0.482427	0.141178	-0.537478	-0.156125	-0.745791
2.01983	-1.00756	SPECC1L	SSTSSEPTPTVK(UniMod:121)TLIK	3	SSTSSEPTPTVK(UniMod:121)TLIK3	0.404319	0	0.369627	-0.709197	NaN	-0.789952
1.67575	-1.00562	RBM15	SPSQK(UniMod:121)QDGGTAPVASASPK	3	SPSQK(UniMod:121)QDGGTAPVASASPK3	0.555663	0.344573	-0.0112249	-0.808193	-0.610363	NaN
2.1201	-1.00548	CUL5	TQPESK(UniMod:121)C(UniMod:4)PELLANYC(UniMod:4)DMLLR	3	TQPESK(UniMod:121)C(UniMod:4)PELLANYC(UniMod:4)DMLLR3	0.829741	0.709144	0.243469	-0.596731	-0.295207	-0.342152
2.61647	-1.00386	RSL1D1	ALPASETPK(UniMod:121)AAESETPGK	3	ALPASETPK(UniMod:121)AAESETPGK3	0.323779	0.445049	0.313858	-0.418128	-0.607817	-0.902948
1.32164	-1.0022	AASDHPPT	HQDVPSQDDSK(UniMod:121)PTQR	4	HQDVPSQDDSK(UniMod:121)PTQR4	0.188506	0.780105	0.457985	-1.14871	-0.202592	-0.228697
1.70961	-1.00097	DONSON	ATEVTLPK(UniMod:121)SIQDPK	3	ATEVTLPK(UniMod:121)SIQDPK3	0.181671	0.338157	0.710119	-0.929231	-0.64861	-0.19513
3.29514	-1.00065	KLHL12	K(UniMod:121)EREESLPNLLQYVR	4	K(UniMod:121)EREESLPNLLQYVR4	0.408774	0.350049	0.396292	-0.617346	-0.448859	-0.780639
1.7784	-1.00063	ACY1	LQSNPHLK(UniMod:121)EGSVTSVNLTK	4	LQSNPHLK(UniMod:121)EGSVTSVNLTK4	0.216747	0.566779	0.19913	-0.843333	-0.232049	-0.943854
1.78113	-1.00041	USP9X	ASYDTLC(UniMod:4)VLDGDK(UniMod:121)DSVNC(UniMod:4)AR	3	ASYDTLC(UniMod:4)VLDGDK(UniMod:121)DSVNC(UniMod:4)AR3	0.496675	0.0998555	-0.0112249	-0.873842	-0.736767	NaN
1.29653	-1.00032	FAF2	ENTYPFLAMIMLK(UniMod:121)DRR	4	ENTYPFLAMIMLK(UniMod:121)DRR4	0.381901	0.440826	0.0285099	-0.0408605	-1.06471	-1.04415
1.33862	-1.00008	TMEM131L	ETDIK(UniMod:121)TSENTAEFK	3	ETDIK(UniMod:121)TSENTAEFK3	0.584073	0.113087	0.861925	-1.01182	-0.108411	-0.320914
3.2771	-0.997916	ANKRD13B	SEK(UniMod:121)TEMVNGYEAK	3	SEK(UniMod:121)TEMVNGYEAK3	0.363818	0.604882	0.358115	-0.531124	-0.660889	-0.474918
2.14655	-0.99655	GPAT3	K(UniMod:121)GLEAIVEDEVTQR	3	K(UniMod:121)GLEAIVEDEVTQR3	0.422223	0.453978	0.286706	-0.481273	-0.982322	-0.363149
1.43261	-0.995286	HSPH1	IK(UniMod:121)ELNNTC(UniMod:4)EPVVTQPKPK	4	IK(UniMod:121)ELNNTC(UniMod:4)EPVVTQPKPK4	0.126758	0.21998	0.648601	-0.138978	-0.754121	-1.09742
1.90318	-0.995264	ASCC3	QDNYNEEVADLKIK(UniMod:121)R	4	QDNYNEEVADLKIK(UniMod:121)R4	0.481813	0	0.336157	-0.706544	NaN	-0.738671
1.71935	-0.994771	CEP55	EQVLK(UniMod:121)ALSEEK	3	EQVLK(UniMod:121)ALSEEK3	0.228189	0.504423	0.249433	-0.271189	-0.612412	-1.11867
1.91439	-0.994623	ANKRD13B	LAGIPVLLEK(UniMod:121)LR	3	LAGIPVLLEK(UniMod:121)LR3	0.611257	0.387259	0.245454	-0.312448	-0.977004	-0.450446
1.78417	-0.994173	BRD7	HLYEEYVEK(UniMod:121)PLK	3	HLYEEYVEK(UniMod:121)PLK3	0.660991	0.231189	0.347889	-0.27544	-0.994463	-0.472549
1.42914	-0.993407	NFE2L1	QKEQDVEK(UniMod:121)ELR	3	QKEQDVEK(UniMod:121)ELR3	0.591608	0.793208	0.104296	-0.4106	-0.967686	-0.112823
2.0016	-0.992101	SHMT1	GLLEK(UniMod:121)DFQK	3	GLLEK(UniMod:121)DFQK3	0.552321	0.381549	0.253733	-0.974324	-0.310518	-0.503859
1.46932	-0.991486	NAA25	KFGDK(UniMod:121)PC(UniMod:4)C(UniMod:4)FTDLK	3	KFGDK(UniMod:121)PC(UniMod:4)C(UniMod:4)FTDLK3	0.211318	0.414289	0.39276	-0.471986	-1.24919	-0.234912
1.37537	-0.991088	STAMBP	NMAIQQELEK(UniMod:121)EK	3	NMAIQQELEK(UniMod:121)EK3	0.778327	0.135443	0.760647	-0.954722	-0.207395	-0.13673
2.41672	-0.990922	NGLY1	KASVEQLQK(UniMod:121)IR	3	KASVEQLQK(UniMod:121)IR3	0.283664	0.475101	0.270863	-0.350989	-0.841994	-0.750154
3.03206	-0.990269	SARS1	VDK(UniMod:121)GGDPALIR	3	VDK(UniMod:121)GGDPALIR3	0.392464	0.547134	0.31744	-0.426336	-0.550378	-0.737056
1.86362	-0.988328	HTATSF1	K(UniMod:121)LLLFDR	2	K(UniMod:121)LLLFDR2	0.491668	0.466785	0.213515	-0.54075	-0.252028	-1.00024
1.83441	-0.987557	ZNF317	GAHQGAC(UniMod:4)ADWETPSK(UniMod:121)TK	3	GAHQGAC(UniMod:4)ADWETPSK(UniMod:121)TK3	0.469822	0.213662	0.378663	-0.250899	-0.610524	-1.0391
1.84536	-0.986657	CHAF1B	DELGIPLK(UniMod:121)EKPVLNMR	4	DELGIPLK(UniMod:121)EKPVLNMR4	0.0681383	0	0.0382556	-0.695868	-1.20652	NaN
1.42301	-0.985442	PLCL2	MGK(UniMod:121)ENMEQPNNVPVK	3	MGK(UniMod:121)ENMEQPNNVPVK3	0	0.374891	0.238863	-0.46192	-1.09979	NaN
1.64283	-0.985343	WDR46	SRLEVAEAEEEETSIK(UniMod:121)AAR	4	SRLEVAEAEEEETSIK(UniMod:121)AAR4	0	0.158733	0.408681	-1.02182	-0.570594	NaN
2.40052	-0.985222	LIG1	EWNGVVSESDSPVK(UniMod:121)RPGR	4	EWNGVVSESDSPVK(UniMod:121)RPGR4	0.569255	0.256728	0.697651	-0.649015	-0.483257	-0.299761
2.57939	-0.984899	DDT	PFLELDTNLPANRVPAGLEK(UniMod:121)R	4	PFLELDTNLPANRVPAGLEK(UniMod:121)R4	0.620541	0.530556	0.267878	-0.689519	-0.332072	-0.514131
2.45718	-0.984584	VAPA	VAHSDK(UniMod:121)PGSTSTASFR	3	VAHSDK(UniMod:121)PGSTSTASFR3	0.6542	0.324205	0.323923	-0.41884	-0.452269	-0.780314
1.56098	-0.984036	TUB	QELAAVC(UniMod:4)YETNVLGFK(UniMod:121)GPR	3	QELAAVC(UniMod:4)YETNVLGFK(UniMod:121)GPR3	0.329144	0.292614	0.144652	-0.964772	-1.0589	-0.162023
1.70987	-0.983597	NSUN2	KK(UniMod:121)EGVILTNESAASTGQPDNDVTEGQR	4	KK(UniMod:121)EGVILTNESAASTGQPDNDVTEGQR4	0.549543	0.201672	0.208608	-0.234517	-1.03915	-0.717297
2.22725	-0.98353	CHAMP1	ENK(UniMod:121)MDMTSPEQSR	3	ENK(UniMod:121)MDMTSPEQSR3	0.69295	0.501684	0.27446	-0.356584	-0.771633	-0.353279
2.58476	-0.983198	ZNHIT6	VKEEPPINHPVGC(UniMod:4)K(UniMod:121)R	3	VKEEPPINHPVGC(UniMod:4)K(UniMod:121)R3	0.351307	0.279906	0.524166	-0.347612	-0.76852	-0.678082
2.10159	-0.982544	UFSP2	ALK(UniMod:121)HVLSDLSTK	3	ALK(UniMod:121)HVLSDLSTK3	0.628492	0.560234	0.195278	-0.684058	-0.22678	-0.652789
2.28695	-0.981243	PDE4DIP	TLEANEMLLEK(UniMod:121)LR	3	TLEANEMLLEK(UniMod:121)LR3	0.368759	0.513572	0.234008	-0.295631	-0.790316	-0.741442
1.72792	-0.981129	HELLS	K(UniMod:121)C(UniMod:4)NGQPVPFQQPK	3	K(UniMod:121)C(UniMod:4)NGQPVPFQQPK3	0.277821	0.260395	0.337884	-0.317978	-1.17881	-0.570496
1.71543	-0.980525	TNIK	SGQGK(UniMod:121)VYNLINR	3	SGQGK(UniMod:121)VYNLINR3	0.474225	0.463613	0.231363	-0.291791	-1.07915	-0.401432
3.3347	-0.980176	ABCC1	EAK(UniMod:121)QMENGMLVTDSAGK	3	EAK(UniMod:121)QMENGMLVTDSAGK3	0.496041	0.328135	0.609227	-0.541204	-0.553238	-0.412684
3.32793	-0.97987	H1-10	KVTK(UniMod:121)AGGSAALSPSK	3	KVTK(UniMod:121)AGGSAALSPSK3	0.343102	0.436011	0.401617	-0.747637	-0.572968	-0.438275
1.31749	-0.979295	DDX56	GK(UniMod:121)SLLFVNTLER	3	GK(UniMod:121)SLLFVNTLER3	0.457059	0.20068	0.244945	-0.474561	-1.34022	-0.220417
2.31413	-0.979095	SMARCA4	VIHVESGK(UniMod:121)ILTGTDAPK	4	VIHVESGK(UniMod:121)ILTGTDAPK4	0.463708	0.536544	0.256946	-0.523793	-0.839387	-0.316909
5.07726	-0.978962	NISCH	TPSPEPVDK(UniMod:121)DFYSEFGNK	3	TPSPEPVDK(UniMod:121)DFYSEFGNK3	0.387125	0.411568	0.484638	-0.530707	-0.584237	-0.53861
1.77914	-0.978729	DDX21	K(UniMod:121)LSVAC(UniMod:4)FYGGTPYGGQFER	3	K(UniMod:121)LSVAC(UniMod:4)FYGGTPYGGQFER3	0.306318	0.717814	0.182224	-0.696973	-0.822154	-0.210706
2.05481	-0.978527	AGO1;AGO3	KLTDNQTSTMIK(UniMod:121)ATAR	4	KLTDNQTSTMIK(UniMod:121)ATAR4	0.59836	0.977775	0.270726	-0.350777	-0.342022	-0.395923
2.92745	-0.978495	USP19	IQNK(UniMod:121)PYTETVDSDGRPDEVVAEEAWQR	4	IQNK(UniMod:121)PYTETVDSDGRPDEVVAEEAWQR4	0.581741	0.518156	0.296466	-0.659825	-0.500439	-0.378858
1.83849	-0.978343	ARPC3	PANK(UniMod:121)QEDEVMR	2	PANK(UniMod:121)QEDEVMR2	0.19191	0.490801	0.305139	-0.855747	-0.882776	-0.208655
1.69117	-0.97798	TDG	DQLK(UniMod:121)GIER	2	DQLK(UniMod:121)GIER2	0.231673	0.44712	0.52488	-0.276129	-1.06735	-0.386788
2.03265	-0.977263	IFFO1	LLEK(UniMod:121)QLQQALEEGK	3	LLEK(UniMod:121)QLQQALEEGK3	0.215757	0.579957	0.358297	-0.721693	-0.239496	-0.816589
1.67175	-0.975795	KDM5C	VESTSPK(UniMod:121)TFLESK	3	VESTSPK(UniMod:121)TFLESK3	0.353629	0.220695	0.892826	-0.811119	-0.401216	-0.247902
1.60365	-0.971811	SCAF11	K(UniMod:121)PLSGNSNSSGSESFK	3	K(UniMod:121)PLSGNSNSSGSESFK3	0.22747	0.854538	0.377794	-0.270173	-0.891887	-0.293572
1.94882	-0.971711	PCM1	KFGVESDK(UniMod:121)R	2	KFGVESDK(UniMod:121)R2	0	0.389869	0.0112441	-0.767645	-0.908368	NaN
1.53656	-0.970732	UBR1	K(UniMod:121)PGVSGHGVYELK	3	K(UniMod:121)PGVSGHGVYELK3	0.597401	0.240838	0.206722	-0.256833	-1.13334	-0.477061
1.59105	-0.97065	TBC1D31	LYEK(UniMod:121)NLTENQEALAK	3	LYEK(UniMod:121)NLTENQEALAK3	0.336487	0	0.388188	-0.495264	NaN	-0.962918
1.80825	-0.969953	RPL19	LQAK(UniMod:121)KEEIIK	2	LQAK(UniMod:121)KEEIIK2	0.198973	0.883899	0.748464	-0.230874	-0.254727	-0.592922
1.40888	-0.969731	VPS33A	LK(UniMod:121)DLGVLGSFIHR	4	LK(UniMod:121)DLGVLGSFIHR4	0.503958	0.191679	0.417139	-0.38397	-1.2041	-0.208346
1.40757	-0.969432	PCMTD2	METIVFLDK(UniMod:121)EVFASR	3	METIVFLDK(UniMod:121)EVFASR3	0.486518	0.603126	0.150767	-1.12533	-0.168209	-0.374349
1.97779	-0.968459	MCM6	IIEK(UniMod:121)VIHR	2	IIEK(UniMod:121)VIHR2	0.278151	0.491966	0.495024	-0.344904	-0.948838	-0.346494
2.82749	-0.968133	NUP50	VAAETQSPSLFGSTK(UniMod:121)LQQESTFLFHGNK	4	VAAETQSPSLFGSTK(UniMod:121)LQQESTFLFHGNK4	0.330472	0.3381	0.407457	-0.42939	-0.555959	-0.843021
1.82908	-0.967945	LLGL1	K(UniMod:121)VGC(UniMod:4)FDPYSDDPR	3	K(UniMod:121)VGC(UniMod:4)FDPYSDDPR3	0.284016	0.236981	0.23302	-0.283709	-1.0932	-0.772909
1.65052	-0.967478	CEP135	ENNELYLELMK(UniMod:121)LR	3	ENNELYLELMK(UniMod:121)LR3	0.720352	0.480021	0.117196	-0.68294	-0.773705	-0.12822
2.32109	-0.967451	HDGF	GNAEGSSDEEGK(UniMod:121)LVIDEPAK	3	GNAEGSSDEEGK(UniMod:121)LVIDEPAK3	0.235159	0.453463	0.450643	-0.281099	-0.775286	-0.706702
1.36493	-0.967431	DVL2	K(UniMod:121)YASGLLK	2	K(UniMod:121)YASGLLK2	0.521073	0	0.394157	-0.934046	NaN	-0.390664
1.43543	-0.966934	TAB1	IK(UniMod:121)QVGIIC(UniMod:4)GQESTR	3	IK(UniMod:121)QVGIIC(UniMod:4)GQESTR3	0.403468	0	0.67765	NaN	-0.722606	-0.490518
1.77089	-0.966773	LSM14B	QAQPSSK(UniMod:121)TASDVVQPAAVQAQGQVNDENR	3	QAQPSSK(UniMod:121)TASDVVQPAAVQAQGQVNDENR3	0.334854	0.168183	0.453337	-0.190409	-0.822022	-0.931511
1.49223	-0.966011	MCM6	ESEDFIVEQYK(UniMod:121)HLR	4	ESEDFIVEQYK(UniMod:121)HLR4	0.55703	0.0927055	0.537736	-0.0990743	-0.621176	-0.990311
4.14537	-0.965051	MCM2	GVC(UniMod:4)LIDEFDK(UniMod:121)MNDQDR	3	GVC(UniMod:4)LIDEFDK(UniMod:121)MNDQDR3	0.369959	0.380347	0.516774	-0.59637	-0.545638	-0.486065
1.37547	-0.964571	EZR	RK(UniMod:121)EDEVEEWQHR	3	RK(UniMod:121)EDEVEEWQHR3	0.812268	0.0511988	0.612276	-0.52856	-0.849086	-0.0403242
3.89145	-0.963809	PCLAF	K(UniMod:121)VLGSSTSATNSTSVSSR	3	K(UniMod:121)VLGSSTSATNSTSVSSR3	0.35073	0.440192	0.389477	-0.607244	-0.652188	-0.451598
2.5383	-0.963596	HEATR3	NISQC(UniMod:4)MTPDQLMTLC(UniMod:4)K(UniMod:121)AGIHSSNVGVR	4	NISQC(UniMod:4)MTPDQLMTLC(UniMod:4)K(UniMod:121)AGIHSSNVGVR4	0.311311	0.505013	0.298256	-0.394528	-0.843555	-0.538123
1.98481	-0.963498	NSFL1C	KK(UniMod:121)SPNELVDDLFK	4	KK(UniMod:121)SPNELVDDLFK4	0.5011	0.232927	0.373231	-0.945486	-0.572596	-0.265154
1.30487	-0.963391	TOR1AIP2	LLAPEAGSHPQQTQK(UniMod:121)LEEIK	4	LLAPEAGSHPQQTQK(UniMod:121)LEEIK4	0.867539	0.00904812	0.833171	-0.00910523	-0.694872	-0.476437
1.39319	-0.962858	RPS7	K(UniMod:121)AIIIFVPVPQLK	3	K(UniMod:121)AIIIFVPVPQLK3	0.135132	0.12674	0.435274	-0.959369	-0.124656	-1.1074
2.03552	-0.962745	PREPL	VAPDEK(UniMod:121)YVAAK	3	VAPDEK(UniMod:121)YVAAK3	0.543163	0.195612	0.49509	-0.226357	-0.816066	-0.611946
1.99629	-0.961602	ABHD17C	IAAK(UniMod:121)LAFLPPEPTYTVLAPEQR	3	IAAK(UniMod:121)LAFLPPEPTYTVLAPEQR3	0.453187	0.404694	0.231099	-0.960246	-0.27711	-0.55847
1.73736	-0.961555	CENPF	ELQLLSETLSLEK(UniMod:121)K	3	ELQLLSETLSLEK(UniMod:121)K3	0.241058	0.293263	-0.0112249	NaN	-0.565624	-1.00876
2.59694	-0.960909	H2BC13;H2BC5;H2BU1	HAVSEGTKAVTK(UniMod:121)YTSSK	3	HAVSEGTKAVTK(UniMod:121)YTSSK3	0.253363	0.578357	0.515725	-0.307542	-0.608949	-0.618789
1.42756	-0.960408	AP2B1	QEIK(UniMod:121)VFFVK	3	QEIK(UniMod:121)VFFVK3	0.54936	NaN	1.19089	-0.279275	-0.0043285	0.0127587
1.72361	-0.960118	PARP2	VSESVK(UniMod:121)ALLLK	3	VSESVK(UniMod:121)ALLLK3	0.303627	0.360048	0.208325	-0.259064	-0.63371	-1.11558
1.4377	-0.959945	RNF31	RLSAPLPSSC(UniMod:4)GDPEK(UniMod:121)QR	4	RLSAPLPSSC(UniMod:4)GDPEK(UniMod:121)QR4	0.518723	0.146195	0.386025	-0.533751	-0.148398	-1.14675
2.46853	-0.959658	XRCC3	GSSILTALQLHQQK(UniMod:121)ER	3	GSSILTALQLHQQK(UniMod:121)ER3	0.404886	0.746375	0.279873	-0.541368	-0.350775	-0.555697
2.22426	-0.95782	PYGL	VSQLYMNPK(UniMod:121)AWNTMVLK	3	VSQLYMNPK(UniMod:121)AWNTMVLK3	0.349432	0.376825	0.262567	-0.622777	-0.936401	-0.325458
2.35612	-0.957609	EEFSEC	VK(UniMod:121)SMQMFHMPITSAMQGDR	4	VK(UniMod:121)SMQMFHMPITSAMQGDR4	0.308318	0.334639	0.706537	-0.392636	-0.714808	-0.415888
3.33709	-0.956798	CASC3	HLDDDEDRK(UniMod:121)NPAYIPR	4	HLDDDEDRK(UniMod:121)NPAYIPR4	0.386334	0.403402	0.333785	-0.744416	-0.440047	-0.562411
2.24709	-0.956232	GRIPAP1	LLWEQLQGLESSK(UniMod:121)QAETSR	3	LLWEQLQGLESSK(UniMod:121)QAETSR3	0.546711	0.258302	0.414745	-0.836696	-0.300559	-0.511684
1.30656	-0.955387	HERC1	TMVQGK(UniMod:121)NYGPQITVK	3	TMVQGK(UniMod:121)NYGPQITVK3	0.174974	0.447423	0.243884	-0.199163	-1.31036	-0.49036
2.08749	-0.955039	SNRPB;SNRPN	GENLVSMTVEGPPPK(UniMod:121)DTGIAR	3	GENLVSMTVEGPPPK(UniMod:121)DTGIAR3	0.521658	0.5047	0.192085	-0.236736	-0.618362	-0.791574
3.4882	-0.955022	PHPT1	SGAPAAESK(UniMod:121)EIVR	3	SGAPAAESK(UniMod:121)EIVR3	0.549509	0.601378	0.33305	-0.453069	-0.445489	-0.482573
1.78088	-0.954533	COPS6	EAYALC(UniMod:4)HC(UniMod:4)LPVLSTDK(UniMod:121)FK	3	EAYALC(UniMod:4)HC(UniMod:4)LPVLSTDK(UniMod:121)FK3	0.322265	0.201542	0.471289	-0.23434	-0.611838	-1.02233
3.01192	-0.954501	ATP13A2	MAPEQK(UniMod:121)TELVC(UniMod:4)ELQK	3	MAPEQK(UniMod:121)TELVC(UniMod:4)ELQK3	0.565269	0.323849	0.355337	-0.531869	-0.68169	-0.405487
1.32806	-0.953917	TAF9B	LSVGAVSSK(UniMod:121)PTTPTIATPQTVSVPNK	3	LSVGAVSSK(UniMod:121)PTTPTIATPQTVSVPNK3	0.2137	0	0.198947	-0.442898	-1.18984	NaN
2.45436	-0.951752	SCAF1	TGK(UniMod:121)TVSPQSNSSRPTC(UniMod:4)AR	4	TGK(UniMod:121)TVSPQSNSSRPTC(UniMod:4)AR4	0.373609	0.28274	0.59281	-0.352001	-0.771466	-0.482629
2.11079	-0.951628	ZMYND19	K(UniMod:121)RPFQHELEPER	3	K(UniMod:121)RPFQHELEPER3	0.367939	0.296296	0.252506	-0.662998	-0.96493	-0.310215
1.6422	-0.951376	HELLS	LVTANTIDQK(UniMod:121)IVER	3	LVTANTIDQK(UniMod:121)IVER3	0	0.266045	0.469823	-0.528289	-0.883885	NaN
1.47563	-0.951289	PHIP	HSK(UniMod:121)ALNTLSSPGQSSFSHGTR	4	HSK(UniMod:121)ALNTLSSPGQSSFSHGTR4	0.659704	0.21343	0.110188	-0.132577	-0.913117	-0.824849
1.72363	-0.951155	DNTTIP2	TTAESQTTGK(UniMod:121)QSLIPR	3	TTAESQTTGK(UniMod:121)QSLIPR3	0.186708	0.858399	0.727906	-0.238449	-0.200214	-0.641791
1.42873	-0.950732	INTS3	QPK(UniMod:121)IGYHLLYYLR	4	QPK(UniMod:121)IGYHLLYYLR4	0.573758	0	0.168617	-0.503471	-0.903077	NaN
1.45556	-0.950701	UTP20	LQANISTGVSK(UniMod:121)IR	3	LQANISTGVSK(UniMod:121)IR3	0.139685	0.822525	1.06538	-0.154674	-0.148446	-0.521397
1.35673	-0.950545	DENND4C	TYLRPITEAPSNK(UniMod:121)ATAADSLFDR	4	TYLRPITEAPSNK(UniMod:121)ATAADSLFDR4	0.418207	0.407274	0.214787	-0.31166	-1.24435	-0.255358

### Sheet: HyperUb
-log10(P-Value)	log2(Fold-change)	gene symbol	Ub peptides	Precursor.Charge	Modified.Sequence	DMSO_GG_R1	DMSO_GG_R1	DMSO_GG_R3	dTAG13_GG_R1	dTAG13_GG_R2	dTAG13_GG_R3
4.81648	4.15169	DDX21	ELK(UniMod:121)EQLGEEIDSK	3	ELK(UniMod:121)EQLGEEIDSK3	-2.87565	-3.38583	-3.34858	0.898207	0.961997	0.984801
1.64323	3.9009	ANXA1	VLDLELK(UniMod:121)GDIEK	2	VLDLELK(UniMod:121)GDIEK2	-2.48577	-4.87	NaN	0	0.394472	0.27457
3.91244	3.65663	AKAP2	RGPLSK(UniMod:121)LWAEDGEFTSAR	3	RGPLSK(UniMod:121)LWAEDGEFTSAR3	-2.6653	-2.90025	-2.25998	1.37016	0.921802	0.852392
1.70967	3.48409	GBF1	AGGMSDSSK(UniMod:121)WK	2	AGGMSDSSK(UniMod:121)WK2	NaN	-2.28725	-4.30274	0.236264	0.31826	0.0127587
2.57047	3.45171	CTCF	FTQSGTMK(UniMod:121)MHILQK	3	FTQSGTMK(UniMod:121)MHILQK3	-2.90648	NaN	-3.90743	0.0413032	0.0802087	0.0127587
4.09928	3.39828	YWHAG	ATVVESSEK(UniMod:121)AYSEAHEISK	3	ATVVESSEK(UniMod:121)AYSEAHEISK3	-2.6937	-2.46385	-2.10578	1.20529	0.893087	0.83313
2.8112	3.35159	RPS6	EEAAEYAK(UniMod:121)LLAK	3	EEAAEYAK(UniMod:121)LLAK3	-2.45336	-3.15799	-1.67646	0.752499	1.02497	0.989474
6.92992	3.30263	YWHAG	ATVVESSEK(UniMod:121)AYSEAHEISK	4	ATVVESSEK(UniMod:121)AYSEAHEISK4	-2.43514	-2.34247	-2.4608	0.916196	0.890278	0.86302
5.63457	3.23865	RSL1D1	LLFVK(UniMod:121)TEK	2	LLFVK(UniMod:121)TEK2	-2.27155	-2.50963	-2.27684	0.921105	0.882454	0.854361
2.00244	3.20738	KIF20A	AAC(UniMod:4)IAEQYHTVLK(UniMod:121)LQGQVSAK	4	AAC(UniMod:4)IAEQYHTVLK(UniMod:121)LQGQVSAK4	NaN	-2.23896	-3.61826	0	0.336347	0.499966
6.084	3.18241	YWHAG	RATVVESSEK(UniMod:121)AYSEAHEISK	4	RATVVESSEK(UniMod:121)AYSEAHEISK4	-2.20136	-2.24274	-2.37032	0.918349	0.848257	0.966199
1.70723	3.14024	GCC2	DEK(UniMod:121)VLELEK	2	DEK(UniMod:121)VLELEK2	NaN	-3.63965	-1.90327	0.542386	0.551199	0.0127587
8.13031	3.11725	DDX21	EEYQLVQVEQK(UniMod:121)AGIK	3	EEYQLVQVEQK(UniMod:121)AGIK3	-2.25208	-2.24076	-2.24465	0.83782	0.900247	0.876185
2.67786	3.0642	CEBPZ	IFSQRPFDK(UniMod:121)LEQLSSGNK	4	IFSQRPFDK(UniMod:121)LEQLSSGNK4	-2.36036	-1.47126	-2.95256	0.879174	0.803392	0.725867
3.26106	3.00869	CENPF	TQQIK(UniMod:121)SHEYNER	3	TQQIK(UniMod:121)SHEYNER3	-1.6469	-2.24059	-2.6605	0.749041	0.798981	0.930068
2.73979	2.9762	DDX18	VPPFVDLNVNSNEGK(UniMod:121)QK	3	VPPFVDLNVNSNEGK(UniMod:121)QK3	-1.53963	-1.76971	-2.81127	0.970364	0.742024	1.09562
5.21387	2.94289	YWHAH	YLAEVASGEK(UniMod:121)K	2	YLAEVASGEK(UniMod:121)K2	-1.98942	-1.89201	-2.02543	1.07486	0.805546	1.0414
4.75409	2.91742	CEBPZ	DNASLK(UniMod:121)QLR	2	DNASLK(UniMod:121)QLR2	-2.14966	-1.84002	-2.09182	0.782981	1.03483	0.852962
1.46274	2.90585	NEFL	LAAK(UniMod:121)NMQNAEEWFK	2	LAAK(UniMod:121)NMQNAEEWFK2	NaN	-1.58019	-3.47865	0.897116	0.0142996	0.217884
2.90943	2.90299	DDX18	NYFLHK(UniMod:121)SAQEAYK	3	NYFLHK(UniMod:121)SAQEAYK3	-2.24815	-1.34506	-2.12881	1.41462	0.87578	0.696555
2.06789	2.87046	NAA10	YYADGEDAYAMK(UniMod:121)R	2	YYADGEDAYAMK(UniMod:121)R2	-2.03686	NaN	-1.73585	0.763345	1.20486	NaN
3.28192	2.86323	BMS1	VNLEK(UniMod:121)SLLMK	2	VNLEK(UniMod:121)SLLMK2	-2.75473	-2.5045	NaN	0	0.371401	0.329432
2.46915	2.84092	YIPF3	QVADQMWQAGK(UniMod:121)R	2	QVADQMWQAGK(UniMod:121)R2	-2.34336	-2.2572	-1.03999	1.12457	1.15047	0.607182
1.58682	2.82528	CDC5L	NTEDEILK(UniMod:121)AAVMK	3	NTEDEILK(UniMod:121)AAVMK3	-3.32851	-0.907421	-1.15022	1.51634	1.00786	0.565493
3.83068	2.82026	ATXN2L	VPGLQNEQK(UniMod:121)R	2	VPGLQNEQK(UniMod:121)R2	-2.35167	-1.74153	-1.79256	0.861678	0.780639	0.932704
4.33408	2.77573	CENPF	ENLQSK(UniMod:121)INHLETC(UniMod:4)LK	3	ENLQSK(UniMod:121)INHLETC(UniMod:4)LK3	-1.86516	-1.66856	-1.95661	0.897865	1.1731	0.765878
5.22237	2.77535	YWHAH	YLAEVASGEK(UniMod:121)K	3	YLAEVASGEK(UniMod:121)K3	-1.86468	-1.77989	-1.92857	0.772979	1.03372	0.946202
3.01594	2.77187	ZNF646	GFSNLMSLK(UniMod:121)NHR	3	GFSNLMSLK(UniMod:121)NHR3	-2.006	-2.27843	-1.31823	1.17103	0.688616	0.853306
4.7701	2.7499	PRRC2C	SESSDFEVVPK(UniMod:121)R	3	SESSDFEVVPK(UniMod:121)R3	-2.13839	-1.8136	-1.79921	0.859992	0.851393	0.787113
2.46883	2.73703	PLEC	LQLEETDHQK(UniMod:121)NLLDEELQR	3	LQLEETDHQK(UniMod:121)NLLDEELQR3	-2.45422	-2.06842	-1.04992	1.03542	0.611933	0.991164
2.34154	2.68783	NOLC1	ANQVLK(UniMod:121)FTK	2	ANQVLK(UniMod:121)FTK2	-2.6283	-2.20294	-1.07084	0.806401	0.618598	0.736416
3.04592	2.68668	VCL	NQGIEEALK(UniMod:121)NR	2	NQGIEEALK(UniMod:121)NR2	-2.83213	NaN	-2.32843	0.104044	0.202398	0.0127587
5.06609	2.6866	PPP2R1A	IGPILDNSTLQSEVKPILEK(UniMod:121)LTQDQDVDVK	4	IGPILDNSTLQSEVKPILEK(UniMod:121)LTQDQDVDVK4	-1.97752	-1.98848	-1.70639	0.81098	0.805651	0.77079
2.36113	2.67129	ZFP91	ASLNWHMK(UniMod:121)K	3	ASLNWHMK(UniMod:121)K3	-2.67883	NaN	-1.97136	0.552055	0.473784	0.0127587
1.92632	2.64597	MPHOSPH10	SSQAFFSK(UniMod:121)LQDQVK	3	SSQAFFSK(UniMod:121)LQDQVK3	-1.83798	NaN	-2.94756	0.114793	0.0142996	0.630503
5.35819	2.64497	GCC2	C(UniMod:4)LQEESVVQC(UniMod:4)EELK(UniMod:121)SLLR	3	C(UniMod:4)LQEESVVQC(UniMod:4)EELK(UniMod:121)SLLR3	-1.75465	-1.71691	-1.92377	0.928038	0.776266	0.835283
4.4573	2.63002	UBA2	IEQK(UniMod:121)EELDDVIALD	2	IEQK(UniMod:121)EELDDVIALD2	-2.00849	-1.60561	-1.80371	0.778942	0.75536	0.937945
5.10613	2.60202	SLAIN2	LDQTMSALK(UniMod:121)R	3	LDQTMSALK(UniMod:121)R3	-1.86516	-1.65062	-1.69161	0.749746	0.936646	0.912269
4.17284	2.57646	ZDHHC17	GESALDLAK(UniMod:121)QR	3	GESALDLAK(UniMod:121)QR3	-1.44397	-1.79042	-1.84508	0.961787	0.968351	0.719793
2.82041	2.57346	MGST2	HLYFWGYSEAAK(UniMod:121)K	3	HLYFWGYSEAAK(UniMod:121)K3	-1.82785	-2.19693	-1.12702	0.99353	0.940721	0.634342
4.5765	2.5476	PLEC	LK(UniMod:121)AEATEAAR	2	LK(UniMod:121)AEATEAAR2	-1.71856	-1.56073	-1.65085	0.857825	1.10999	0.744828
2.32776	2.54677	CENPE	MLVTSSSLTLQQELK(UniMod:121)AK	3	MLVTSSSLTLQQELK(UniMod:121)AK3	-1.96298	NaN	-2.5499	0	0.207391	0.663594
3.24726	2.54503	CENPF	EYEELK(UniMod:121)EEK	2	EYEELK(UniMod:121)EEK2	NaN	-2.3576	-2.39697	0.416198	0.0142996	0.0727115
1.8652	2.51699	UTP23	AVESGQLVSVHEK(UniMod:121)ESIK	4	AVESGQLVSVHEK(UniMod:121)ESIK4	-0.811322	-2.79674	-1.53247	0.850134	1.0314	0.528916
4.07913	2.50893	AKAP2	EGPYSEPSK(UniMod:121)R	3	EGPYSEPSK(UniMod:121)R3	-1.78604	-1.43429	-1.54186	0.704846	0.970181	1.08957
5.24674	2.49825	USP36	ADVLSGENAYMC(UniMod:4)AK(UniMod:121)C(UniMod:4)K	3	ADVLSGENAYMC(UniMod:4)AK(UniMod:121)C(UniMod:4)K3	-1.55549	-1.76115	-1.73151	0.803804	0.745297	0.897485
3.41169	2.4762	GCC2	EIK(UniMod:121)C(UniMod:4)LQEESVVQC(UniMod:4)EELK	3	EIK(UniMod:121)C(UniMod:4)LQEESVVQC(UniMod:4)EELK3	-2.13292	-1.40313	-1.55598	0.792254	0.711977	0.832337
3.94684	2.47428	MPDZ	SLVPGGIAEK(UniMod:121)DGR	3	SLVPGGIAEK(UniMod:121)DGR3	-1.42497	-1.94717	-1.61815	0.702723	0.815914	0.913913
1.9198	2.47382	YWHAE	K(UniMod:121)VAGMDVELTVEER	3	K(UniMod:121)VAGMDVELTVEER3	-1.13585	-1.09741	-2.78986	0.616025	0.817929	0.964365
3.77877	2.47363	YWHAG	YLAEVATGEK(UniMod:121)R	2	YLAEVATGEK(UniMod:121)R2	-1.84442	-1.98455	-1.38733	0.764382	0.705604	0.734609
4.56177	2.45751	CENPF	INHLETC(UniMod:4)LK(UniMod:121)TQQIK	3	INHLETC(UniMod:4)LK(UniMod:121)TQQIK3	-1.83322	-1.54597	-1.56966	0.729039	0.94182	0.75283
6.18019	2.45131	AKAP2	GPLSK(UniMod:121)LWAEDGEFTSAR	3	GPLSK(UniMod:121)LWAEDGEFTSAR3	-1.64038	-1.61405	-1.73406	0.742713	0.790436	0.832287
2.67316	2.44866	FTSJ3	GHFK(UniMod:121)VVDSR	3	GHFK(UniMod:121)VVDSR3	-2.03245	-0.982491	-1.76584	0.881764	1.09161	0.591837
3.78837	2.4422	GCC2	INEEK(UniMod:121)C(UniMod:4)NLAFQR	3	INEEK(UniMod:121)C(UniMod:4)NLAFQR3	-1.92937	-1.8067	-1.3579	0.684192	0.733785	0.814646
6.18678	2.40839	AKAP2	RGPLSK(UniMod:121)LWAEDGEFTSAR	4	RGPLSK(UniMod:121)LWAEDGEFTSAR4	-1.58408	-1.58397	-1.59982	0.736767	0.884104	0.83644
6.52845	2.40019	YWHAH	FLIK(UniMod:121)NC(UniMod:4)NDFQYESK	3	FLIK(UniMod:121)NC(UniMod:4)NDFQYESK3	-1.62297	-1.65503	-1.5713	0.731937	0.802982	0.816333
4.58347	2.37734	ZDHHC5	TVEIK(UniMod:121)GIQVR	2	TVEIK(UniMod:121)GIQVR2	-1.42576	-1.7309	-1.76714	0.75782	0.734735	0.715662
4.57794	2.37295	CENPF	NLHNVLDSK(UniMod:121)SVEVETQK	3	NLHNVLDSK(UniMod:121)SVEVETQK3	-1.54866	-1.70769	-1.43352	0.957115	0.757008	0.714868
1.98107	2.3624	CDK5RAP2	QQLEEQEYK(UniMod:121)LQK	3	QQLEEQEYK(UniMod:121)LQK3	-2.72209	-0.996482	-1.42623	0.583788	0.67767	0.680936
3.83087	2.35317	MYBBP1A	LHDLYWQAMK(UniMod:121)TLGVQRPK	4	LHDLYWQAMK(UniMod:121)TLGVQRPK4	-1.27357	-1.48359	-1.75531	0.665725	0.956474	0.924854
3.60854	2.33715	SLC35A1	QDTTSIQQGETASK(UniMod:121)ER	3	QDTTSIQQGETASK(UniMod:121)ER3	-1.93951	-1.46109	-1.33866	0.847233	0.732753	0.692205
1.45117	2.33101	CENPF	SENEK(UniMod:121)LLTQMESEK	2	SENEK(UniMod:121)LLTQMESEK2	-1.02935	-2.00451	NaN	1.32917	1.10031	0.0127587
5.6645	2.33055	AKAP2	AVLTVVK(UniMod:121)DDDHGILDQFSR	3	AVLTVVK(UniMod:121)DDDHGILDQFSR3	-1.63351	-1.58069	-1.46319	0.816958	0.723128	0.774168
3.92031	2.31853	CTCF	QLLDMHFK(UniMod:121)R	3	QLLDMHFK(UniMod:121)R3	-1.35891	-1.36463	-1.78983	0.68717	0.868143	0.886924
1.65577	2.31798	UTP15	VLDPTC(UniMod:4)TIK(UniMod:121)TPEITVSIIK	3	VLDPTC(UniMod:4)TIK(UniMod:121)TPEITVSIIK3	-0.893278	-0.992088	-2.83056	0.547559	0.814618	0.875845
4.44702	2.30609	ATXN2L	ELSTK(UniMod:121)EPGR	2	ELSTK(UniMod:121)EPGR2	-1.2987	-1.56049	-1.53485	0.927849	0.911398	0.684965
1.30283	2.30155	TMEM126A	ALQLSEPGK(UniMod:121)EIH	3	ALQLSEPGK(UniMod:121)EIH3	NaN	-1.00142	-2.81945	0.653375	0.0142996	0.505653
3.85065	2.29917	CTTNBP2NL	THGSNIAK(UniMod:121)MTNTGLPGPATPAYSYAK	4	THGSNIAK(UniMod:121)MTNTGLPGPATPAYSYAK4	-2.32624	-2.13359	NaN	0.157826	0.0142996	0.0356425
2.89457	2.29804	GBF1	AGGMSDSSK(UniMod:121)WK	3	AGGMSDSSK(UniMod:121)WK3	-2.2908	-1.93919	NaN	0	0.169494	0.379639
3.82885	2.28798	CENPF	INHLETC(UniMod:4)LK(UniMod:121)TQQIK	4	INHLETC(UniMod:4)LK(UniMod:121)TQQIK4	-1.41344	-1.24764	-1.36282	0.658885	1.19083	0.990312
1.62406	2.28786	AHNAK	VDVEGPDVNIEGPEGK(UniMod:121)LK	3	VDVEGPDVNIEGPEGK(UniMod:121)LK3	NaN	-1.3974	-2.79882	0.204869	0.351611	0.0127587
4.76568	2.28471	AKAP2	EGPYSEPSK(UniMod:121)R	2	EGPYSEPSK(UniMod:121)R2	-1.38007	-1.50167	-1.37012	0.936361	0.965989	0.699925
1.56827	2.28345	SLC35A3	ETK(UniMod:121)QSVWIR	2	ETK(UniMod:121)QSVWIR2	NaN	-2.7749	-1.35813	0.51318	0.124847	0.0127587
4.39615	2.27808	GOLGB1	MDQLLLEK(UniMod:121)K	2	MDQLLLEK(UniMod:121)K2	-1.2986	-1.51659	-1.41558	0.672181	0.960742	0.97055
2.16783	2.27275	ANLN	LLLIATGK(UniMod:121)R	2	LLLIATGK(UniMod:121)R2	-0.993088	-2.2673	-1.02731	0.848271	0.596951	1.08533
2.64742	2.23742	BMS1	VNLEK(UniMod:121)SLLMK	3	VNLEK(UniMod:121)SLLMK3	-2.00318	-1.08435	-1.14866	0.612018	1.0491	0.81496
4.76383	2.23644	ATXN2L	VPGLQNEQK(UniMod:121)R	3	VPGLQNEQK(UniMod:121)R3	-1.51924	-1.32594	-1.40768	0.679074	0.84986	0.927516
5.49983	2.22872	ATXN2L	ISLAPTDVK(UniMod:121)ELSTK	3	ISLAPTDVK(UniMod:121)ELSTK3	-1.46852	-1.54434	-1.37354	0.81601	0.783006	0.700754
4.62993	2.2277	ATXN2L	IAGK(UniMod:121)VPGLQNEQK	3	IAGK(UniMod:121)VPGLQNEQK3	-1.54738	-1.43933	-1.30057	0.669811	0.819697	0.906324
1.35035	2.22527	AGL	EHIQLNESK(UniMod:121)IVK	3	EHIQLNESK(UniMod:121)IVK3	-1.14634	-0.310535	-2.73228	0.931406	1.28709	0.268148
1.49693	2.22361	EHBP1	KPSEDEVLNK(UniMod:121)GFK	3	KPSEDEVLNK(UniMod:121)GFK3	-1.293	-2.99229	-0.704196	0.559884	0.480453	0.640997
1.59426	2.21273	VCL	NQGIEEALK(UniMod:121)NR	3	NQGIEEALK(UniMod:121)NR3	-1.37153	NaN	-2.76792	0	0.117878	0.31114
1.8605	2.21254	RRS1	K(UniMod:121)GGLGGKMNSGPPGLGGK	3	K(UniMod:121)GGLGGKMNSGPPGLGGK3	-2.41878	-0.833772	-0.959019	0.87298	0.539306	1.01378
3.02927	2.20886	DDX27	GK(UniMod:121)EAVVQEPER	2	GK(UniMod:121)EAVVQEPER2	-1.67305	-0.966462	-1.48626	0.573608	0.887077	1.04011
3.14806	2.2081	TM9SF3	KIYTNVK(UniMod:121)ID	3	KIYTNVK(UniMod:121)ID3	-1.63794	-1.03697	-1.47225	0.747361	0.611378	1.11839
2.9085	2.20309	HMMR	LC(UniMod:4)SFQEEMVK(UniMod:121)EK	3	LC(UniMod:4)SFQEEMVK(UniMod:121)EK3	-1.57083	-1.32354	-1.03504	0.745045	1.32923	0.605572
2.33596	2.19843	RPS6	QGFPMK(UniMod:121)QGVLTHGR	3	QGFPMK(UniMod:121)QGVLTHGR3	-1.42626	-2.10805	-0.857231	0.981664	0.679577	0.542507
3.1481	2.19377	PSME1	GPPC(UniMod:4)GPVNC(UniMod:4)NEK(UniMod:121)IVVLLQR	3	GPPC(UniMod:4)GPVNC(UniMod:4)NEK(UniMod:121)IVVLLQR3	-1.93052	-1.99798	NaN	0.268493	0.407322	0.0127587
5.64406	2.19051	YWHAE	HLIPAANTGESK(UniMod:121)VFYYK	3	HLIPAANTGESK(UniMod:121)VFYYK3	-1.48558	-1.43471	-1.36352	0.839597	0.749789	0.698323
2.20397	2.18383	YIPF3	LREEEVDADAADAAAAEEEDGEFLGMK(UniMod:121)GFK	3	LREEEVDADAADAAAAEEEDGEFLGMK(UniMod:121)GFK3	-0.895941	-1.08472	-2.16346	0.548539	0.897868	0.960969
2.9464	2.17673	YWHAB	YLIPNATQPESK(UniMod:121)VFYLK	3	YLIPNATQPESK(UniMod:121)VFYLK3	-1.33856	-1.11817	-1.98191	0.714083	0.742394	0.635054
3.93982	2.17433	YWHAG	YLAEVATGEK(UniMod:121)R	3	YLAEVATGEK(UniMod:121)R3	-1.15586	-1.37296	-1.31934	0.633385	1.00758	1.03387
2.84579	2.1743	CENPF	LLTQMESEK(UniMod:121)ENLQSK	3	LLTQMESEK(UniMod:121)ENLQSK3	-1.5787	-1.85707	-0.979544	0.899644	0.588545	0.619385
2.35	2.1689	MPDZ	LMFVNDVNLENSSLEEAVEALK(UniMod:121)GAPSGTVR	3	LMFVNDVNLENSSLEEAVEALK(UniMod:121)GAPSGTVR3	-1.76339	-1.76208	-0.750961	0.486612	1.05235	0.691317
2.80037	2.16714	CTCF	K(UniMod:121)TFQC(UniMod:4)ELC(UniMod:4)SYTC(UniMod:4)PR	3	K(UniMod:121)TFQC(UniMod:4)ELC(UniMod:4)SYTC(UniMod:4)PR3	-1.09395	-2.02172	-1.31732	0.652456	0.78823	0.627726
1.31131	2.16552	NOC3L	ELIHLLPIK(UniMod:121)DK	3	ELIHLLPIK(UniMod:121)DK3	-0.368759	-2.98002	-1.51999	0.293431	0.478136	0.856212
3.98988	2.1572	RRP12	LPSGVSAK(UniMod:121)LK	2	LPSGVSAK(UniMod:121)LK2	-1.391	-1.40443	-1.19406	0.641096	0.784241	1.05679
4.28936	2.14115	CENPF	TLFSC(UniMod:4)WK(UniMod:121)SENEK	3	TLFSC(UniMod:4)WK(UniMod:121)SENEK3	-1.26272	-1.6597	-1.42183	0.67959	0.723966	0.67564
1.72958	2.13872	DDX52	GFQK(UniMod:121)LLSK	2	GFQK(UniMod:121)LLSK2	-0.444638	-1.81874	-1.1453	1.71083	0.944509	0.35216
3.91583	2.1292	UBE2S	GYFLTK(UniMod:121)IFHPNVGANGEIC(UniMod:4)VNVLK	4	GYFLTK(UniMod:121)IFHPNVGANGEIC(UniMod:4)VNVLK4	-1.58929	-1.18434	-1.3013	0.734926	0.655823	0.921917
1.47176	2.12658	PEDS1	ELAALYSPGK(UniMod:121)R	2	ELAALYSPGK(UniMod:121)R2	-2.82713	-1.03646	-0.695597	0.82513	0.476586	0.518839
2.37316	2.12046	GOLGB1	KEQVEEDNEVSSGLK(UniMod:121)QNYDEMSPAGQISK	4	KEQVEEDNEVSSGLK(UniMod:121)QNYDEMSPAGQISK4	-1.63282	-2.26567	NaN	0.143637	0.0142996	0.355715
1.41692	2.1194	ASPM	K(UniMod:121)STVILQALVR	3	K(UniMod:121)STVILQALVR3	-1.50488	-0.938386	NaN	1.2174	0.578125	NaN
3.29643	2.11581	GOLGA5	LYK(UniMod:121)LNLESSK	3	LYK(UniMod:121)LNLESSK3	-1.3528	-1.04735	-1.71098	0.600408	0.785944	0.849939
3.34471	2.11117	REXO1	GLSGLTTLFPGQK(UniMod:121)R	3	GLSGLTTLFPGQK(UniMod:121)R3	-2.10013	-1.85896	NaN	0	0.221827	0.173051
1.44333	2.10151	ZNF451	LGDNK(UniMod:121)GIAHPISFPSFAK	3	LGDNK(UniMod:121)GIAHPISFPSFAK3	-0.497499	-1.00062	-0.0112249	2.19758	NaN	0.999212
4.21622	2.09671	YWHAE	LIC(UniMod:4)C(UniMod:4)DILDVLDK(UniMod:121)HLIPAANTGESK	4	LIC(UniMod:4)C(UniMod:4)DILDVLDK(UniMod:121)HLIPAANTGESK4	-1.39734	-1.55849	-1.18115	0.63743	0.716109	0.799613
1.45397	2.08904	KRR1	LIGPK(UniMod:121)GSTLK	2	LIGPK(UniMod:121)GSTLK2	NaN	-2.28872	-0.994587	0.824917	0.0142996	0.50294
2.57378	2.08767	ATXN2L	K(UniMod:121)FGAQFK	2	K(UniMod:121)FGAQFK2	-1.02195	-1.12473	-1.99051	0.592205	0.82382	0.709812
1.62974	2.08165	RSL1D1	LLNK(UniMod:121)HGIK	2	LLNK(UniMod:121)HGIK2	-0.309695	-2.0572	-1.51989	0.905987	1.18461	0.26758
3.15426	2.0744	CENPF	NLHNVLDSK(UniMod:121)SVEVETQK	4	NLHNVLDSK(UniMod:121)SVEVETQK4	-1.03517	-1.13935	-1.65682	0.5965	0.958181	0.837191
2.65871	2.06875	UFL1	IGDIIK(UniMod:121)SEK	2	IGDIIK(UniMod:121)SEK2	-1.87181	-1.00738	-1.0442	0.775648	0.601712	0.905512
3.55609	2.06515	YWHAE	EAAENSLVAYK(UniMod:121)AASDIAMTELPPTHPIR	4	EAAENSLVAYK(UniMod:121)AASDIAMTELPPTHPIR4	-1.68193	-1.32767	-1.11469	0.617864	0.671477	0.781829
1.69879	2.06313	PRPH;VIM	NLQEAEEWYK(UniMod:121)SK	2	NLQEAEEWYK(UniMod:121)SK2	-1.8131	-2.35215	-0.517261	0.662179	0.388194	0.456498
2.28423	2.06299	ANXA6	TNEQMHQLVAAYK(UniMod:121)DAYER	3	TNEQMHQLVAAYK(UniMod:121)DAYER3	-0.886227	-1.1163	-2.07079	0.852791	0.705144	0.557712
1.33371	2.05641	ZDHHC17	SDPGIIK(UniMod:121)ATEEQK	2	SDPGIIK(UniMod:121)ATEEQK2	NaN	-0.791328	-2.05209	0.800511	0.0142996	1.0893
3.83504	2.05199	YWHAE	YDEMVESMK(UniMod:121)K	2	YDEMVESMK(UniMod:121)K2	-1.53773	-1.14054	-1.17269	0.628924	0.825858	0.850214
5.01971	2.04402	AKAP2	AVLTVVK(UniMod:121)DDDHGILDQFSR	4	AVLTVVK(UniMod:121)DDDHGILDQFSR4	-1.19632	-1.3495	-1.35798	0.644882	0.771143	0.812234
4.80726	2.0424	DDX27	EMQQSEAQINTAK(UniMod:121)R	3	EMQQSEAQINTAK(UniMod:121)R3	-1.25388	-1.2662	-1.21256	0.646281	0.82743	0.920857
4.38162	2.03908	KNTC1	LFGETTLVK(UniMod:121)SR	3	LFGETTLVK(UniMod:121)SR3	-1.20842	-1.28097	-1.52368	0.652132	0.662543	0.789479
3.65276	2.03749	ZDHHC5	TVEIK(UniMod:121)GIQVR	3	TVEIK(UniMod:121)GIQVR3	-1.02372	-1.24506	-1.40365	0.592782	0.85656	0.990708
2.55159	2.03458	CANT1	ISVGGLPVLASMTK(UniMod:121)AADPR	3	ISVGGLPVLASMTK(UniMod:121)AADPR3	-1.24173	-0.771434	-1.0781	0.49995	1.46057	1.05193
2.69873	2.03139	UACA	QALNGLSQLTYTSGNPTK(UniMod:121)R	3	QALNGLSQLTYTSGNPTK(UniMod:121)R3	-1.08596	-1.02585	-1.86967	0.644498	0.861965	0.606237
1.95419	2.02964	CUL1	DVFQK(UniMod:121)FYAK	3	DVFQK(UniMod:121)FYAK3	NaN	-1.09561	-1.42283	0.911067	0.629773	NaN
3.03832	2.02692	SURF6	LLQEALK(UniMod:121)R	2	LLQEALK(UniMod:121)R2	-1.67417	-1.3807	-0.922301	0.811664	0.568359	0.723555
1.78129	2.02615	ZFP91	LQK(UniMod:121)QLLR	2	LQK(UniMod:121)QLLR2	-0.772733	-0.900588	-2.30444	0.500489	0.971887	0.628324
1.89028	2.0214	MND1	FGFEENK(UniMod:121)IDR	2	FGFEENK(UniMod:121)IDR2	-0.452575	-0.901187	-1.01633	1.76573	0.35829	1.57008
1.49	2.01895	YWHAG	VISSIEQK(UniMod:121)TSADGNEK	2	VISSIEQK(UniMod:121)TSADGNEK2	-2.32745	-0.27907	-1.5374	0.818667	0.248038	0.846236
2.03346	2.01772	UBA2	ESVLQFYPK(UniMod:121)ANIVAYHDSIMNPDYNVEFFR	4	ESVLQFYPK(UniMod:121)ANIVAYHDSIMNPDYNVEFFR4	-0.89066	-0.907776	-2.16476	0.546594	0.752513	0.790839
6.56769	2.00955	NSA2	ATFC(UniMod:4)LPILGVK(UniMod:121)K	3	ATFC(UniMod:4)LPILGVK(UniMod:121)K3	-1.31828	-1.27899	-1.36825	0.668651	0.714576	0.679893
2.33369	2.00878	RPS6	LNISFPATGC(UniMod:4)QK(UniMod:121)LIEVDDERK	3	LNISFPATGC(UniMod:4)QK(UniMod:121)LIEVDDERK3	-1.23607	-0.737837	-1.88224	0.895096	0.776542	0.498559
3.32578	2.00604	FTSJ3	EK(UniMod:121)VAQLR	2	EK(UniMod:121)VAQLR2	-1.78349	NaN	-1.85599	0.320515	0.225646	0.0127587
3.05611	2.0044	BRAP	IYWENK(UniMod:121)IVR	3	IYWENK(UniMod:121)IVR3	-1.53239	-1.33241	-0.892953	0.978105	0.557581	0.719763
4.71343	1.99595	SLC35B2	AC(UniMod:4)VFGNEPK(UniMod:121)ASDEVPLAPR	3	AC(UniMod:4)VFGNEPK(UniMod:121)ASDEVPLAPR3	-1.27524	-1.49709	-1.22109	0.64864	0.670562	0.67522
6.68579	1.99533	PBK	YK(UniMod:121)ASQDPFPAAIILK	3	YK(UniMod:121)ASQDPFPAAIILK3	-1.31443	-1.33509	-1.26003	0.72239	0.682084	0.671955
1.34537	1.9924	UBE2O	KFLDDIK(UniMod:121)K	2	KFLDDIK(UniMod:121)K2	-1.38624	-2.67411	-0.344436	0.827851	0.284807	0.459737
2.38176	1.99042	SURF6	AQELEAK(UniMod:121)MK	2	AQELEAK(UniMod:121)MK2	NaN	-1.51793	-2.12829	0.197439	0.0142996	0.290174
2.33558	1.98648	VCL	ILLVAK(UniMod:121)R	2	ILLVAK(UniMod:121)R2	-1.37643	-0.855842	-0.700918	0.464683	1.16083	1.40072
1.71873	1.98429	PPP2R2D	AEGYNLK(UniMod:121)DEDGR	2	AEGYNLK(UniMod:121)DEDGR2	-0.233833	-0.891203	-0.0112249	1.95625	NaN	1.25482
3.17784	1.98288	PDS5B	TTK(UniMod:121)LWVPDEEVSPETMVK	3	TTK(UniMod:121)LWVPDEEVSPETMVK3	-0.014214	0	-0.312278	NaN	1.84172	1.90639
2.69293	1.98151	CTCF	FK(UniMod:121)C(UniMod:4)DQC(UniMod:4)DYAC(UniMod:4)R	3	FK(UniMod:121)C(UniMod:4)DQC(UniMod:4)DYAC(UniMod:4)R3	-0.915562	-1.80989	-1.15971	0.555681	0.687772	0.81592
1.37277	1.97616	MFN1	IFFVSAK(UniMod:121)EVLSAR	3	IFFVSAK(UniMod:121)EVLSAR3	-2.47359	-0.288424	-1.61349	0.346402	0.254558	0.952
1.85139	1.96518	RBM28	AGSTSWTGFQTK(UniMod:121)AEVEQVELPDGK	3	AGSTSWTGFQTK(UniMod:121)AEVEQVELPDGK3	-0.705044	-0.926091	-2.13353	0.471527	1.01317	0.646177
2.43753	1.96448	ABCC5	AFSQSVQK(UniMod:121)IREEER	4	AFSQSVQK(UniMod:121)IREEER4	-0.588517	-0.309563	-0.0112249	1.53007	1.7927	NaN
1.59091	1.96225	RBM34	VEESAIEK(UniMod:121)HFLDC(UniMod:4)GSIMAVR	4	VEESAIEK(UniMod:121)HFLDC(UniMod:4)GSIMAVR4	-1.0912	NaN	-2.20994	0	0.328346	0.606707
1.46442	1.95782	GCC1	AQVVLK(UniMod:121)SK	2	AQVVLK(UniMod:121)SK2	-1.05245	-2.27391	NaN	0.165445	0.0142996	0.704173
1.8752	1.94916	RPS6	LFNLSK(UniMod:121)EDDVR	3	LFNLSK(UniMod:121)EDDVR3	-0.80705	-0.851574	-2.18736	0.514451	0.687986	0.799055
4.59026	1.94702	RSL1D1	KVPVSVNLLSK(UniMod:121)NLSR	3	KVPVSVNLLSK(UniMod:121)NLSR3	-1.23707	-1.09226	-1.21074	0.61445	0.860381	0.82615
2.00143	1.94546	G3BP1	FYGK(UniMod:121)NSSYVHGGLDSNGK	4	FYGK(UniMod:121)NSSYVHGGLDSNGK4	NaN	-1.27393	-1.67034	0.674512	0.732706	0.0127587
5.33804	1.94473	TM9SF3	KIYTNVK(UniMod:121)ID	2	KIYTNVK(UniMod:121)ID2	-1.34441	-1.1624	-1.27313	0.727121	0.649572	0.67756
1.71508	1.94311	DIAPH1	LTLTFSAQTK(UniMod:121)TSK	3	LTLTFSAQTK(UniMod:121)TSK3	-0.53896	-2.29986	-1.596	0.473513	0.405774	0.515237
5.78136	1.9408	DDX27	SQFEILK(UniMod:121)AQMFAER	3	SQFEILK(UniMod:121)AQMFAER3	-1.30275	-1.18017	-1.21957	0.733005	0.654643	0.732272
4.29636	1.93583	TRAFD1	NIGMC(UniMod:4)PTC(UniMod:4)K(UniMod:121)EPFPK	3	NIGMC(UniMod:4)PTC(UniMod:4)K(UniMod:121)EPFPK3	-1.18222	-1.10722	-1.40461	0.619	0.687667	0.806764
2.53582	1.92919	AKAP2	K(UniMod:121)QFQLMENSR	3	K(UniMod:121)QFQLMENSR3	-0.793998	-1.72856	-1.08984	0.509196	0.880407	0.785565
2.57802	1.91782	CEP350	NSYEPIK(UniMod:121)EFQK	3	NSYEPIK(UniMod:121)EFQK3	-0.786628	-0.854506	-1.03574	1.4805	0.520498	1.07559
4.98821	1.91139	NPAT	ETSNNVPAIMSSLWK(UniMod:121)K	3	ETSNNVPAIMSSLWK(UniMod:121)K3	-1.20374	-1.12558	-1.18265	0.862257	0.638805	0.721143
4.68092	1.91065	TM9SF3	IYTNVK(UniMod:121)ID	2	IYTNVK(UniMod:121)ID2	-1.23439	-1.11508	-1.38466	0.721157	0.635669	0.640979
1.61963	1.90655	GOLGB1	IK(UniMod:121)QLQVELC(UniMod:4)EMK	3	IK(UniMod:121)QLQVELC(UniMod:4)EMK3	-0.413405	-0.768511	-0.473136	1.63186	0.335247	2.09749
4.22521	1.89841	SIL1	TLVQEK(UniMod:121)GTEVLAVR	3	TLVQEK(UniMod:121)GTEVLAVR3	-1.3876	-1.05518	-1.22509	0.769701	0.641991	0.615656
5.7266	1.89788	CENPF	SENEK(UniMod:121)LLTQMESEK	3	SENEK(UniMod:121)LLTQMESEK3	-1.21911	-1.15158	-1.23815	0.672032	0.646446	0.766314
3.30016	1.89715	SRSF1	VVVSGLPPSGSWQDLK(UniMod:121)DHMR	4	VVVSGLPPSGSWQDLK(UniMod:121)DHMR4	-0.843227	-1.15894	-1.2261	0.924553	0.997191	0.541435
4.41785	1.89658	RPS6	NKEEAAEYAK(UniMod:121)LLAK	3	NKEEAAEYAK(UniMod:121)LLAK3	-1.09403	-1.1519	-1.38247	0.61499	0.739757	0.706597
1.51029	1.89119	SURF6	GQDEGK(UniMod:121)AQELEAK	3	GQDEGK(UniMod:121)AQELEAK3	-2.18203	-1.69839	-0.300814	0.241065	0.583477	0.667799
3.35017	1.88676	NOLC1	ANQVLK(UniMod:121)FTK	3	ANQVLK(UniMod:121)FTK3	-1.09001	-1.0986	-0.904727	0.547642	0.901486	1.11782
1.38881	1.88602	RRP12	LK(UniMod:121)C(UniMod:4)LLHIVR	3	LK(UniMod:121)C(UniMod:4)LLHIVR3	-0.189412	-1.82476	-2.13978	0.485171	0.181705	0.83723
1.86093	1.88273	WDR33	RPDFAQQQAMQQLTFDGK(UniMod:121)R	3	RPDFAQQQAMQQLTFDGK(UniMod:121)R3	-0.44794	0	-0.50712	1.96253	1.16622	NaN
1.68735	1.87834	PPP2R2A	DK(UniMod:121)RPEGYNLK	2	DK(UniMod:121)RPEGYNLK2	-1.96773	-1.17137	-0.371143	0.9791	0.845092	0.300575
1.29951	1.87766	SFT2D3	GAGLAK(UniMod:121)VLPV	2	GAGLAK(UniMod:121)VLPV2	-0.815359	-2.60935	-0.460613	0.342153	0.630479	0.775031
3.73858	1.87468	RPS19	GGAGVGSMTK(UniMod:121)IYGGR	2	GGAGVGSMTK(UniMod:121)IYGGR2	-1.07353	-0.97849	-1.37072	0.849922	0.760897	0.590479
3.25805	1.87405	YWHAE	HLIPAANTGESK(UniMod:121)VFYYK	4	HLIPAANTGESK(UniMod:121)VFYYK4	-0.901614	-1.51157	-1.23388	0.550618	0.663007	0.761478
1.75393	1.86863	FTSJ3	GHFK(UniMod:121)VVDSR	2	GHFK(UniMod:121)VVDSR2	-1.78862	-1.12656	-0.404371	1.23866	0.726297	0.32139
3.51934	1.86272	SLC35E1	K(UniMod:121)HLLPVTTADLSSK	3	K(UniMod:121)HLLPVTTADLSSK3	-0.944203	-1.2614	-1.41482	0.565874	0.810512	0.591346
1.91042	1.86208	FTSJ3	K(UniMod:121)KAEAVVNTVDISER	3	K(UniMod:121)KAEAVVNTVDISER3	-1.88453	-1.48088	-0.527716	0.864216	0.393843	0.435063
3.12534	1.86001	YWHAE	YLAEFATGNDRK(UniMod:121)EAAENSLVAYK	3	YLAEFATGNDRK(UniMod:121)EAAENSLVAYK3	-0.905581	-1.13031	-1.25679	1.10524	0.617285	0.564823
2.67135	1.85747	NRBP1	EFIQK(UniMod:121)C(UniMod:4)LQSEPAR	3	EFIQK(UniMod:121)C(UniMod:4)LQSEPAR3	-1.6305	-0.758998	-1.38034	0.626443	0.509067	0.667078
1.51174	1.85643	FTSJ3	RFQFLQK(UniMod:121)AR	3	RFQFLQK(UniMod:121)AR3	-0.666221	-2.45087	-0.854771	0.612191	0.468312	0.516917
2.01154	1.8511	TM9SF4	IYAAVK(UniMod:121)ID	2	IYAAVK(UniMod:121)ID2	-0.796344	-0.923932	-2.04491	0.673911	0.524445	0.589751
4.53729	1.8504	KTN1	QIK(UniMod:121)QTEDSLASER	3	QIK(UniMod:121)QTEDSLASER3	-1.03496	-1.23074	-1.14381	0.596429	0.82541	0.719852
4.37087	1.84981	LMTK2	NLEAVETLNQLNSK(UniMod:121)DAAK	3	NLEAVETLNQLNSK(UniMod:121)DAAK3	-1.01302	-1.15287	-1.28468	0.589277	0.756521	0.753049
3.79681	1.84934	MAP4	NVVLPTETEVAPAK(UniMod:121)DVTLLK	3	NVVLPTETEVAPAK(UniMod:121)DVTLLK3	-1.38219	-1.27543	-0.965524	0.603549	0.583701	0.737614
1.66408	1.84722	SDAD1	TLNPQMLQK(UniMod:121)K	3	TLNPQMLQK(UniMod:121)K3	NaN	-2.12331	-1.09239	0	0.446234	0.271872
4.73721	1.8459	YWHAB	VISSIEQK(UniMod:121)TER	3	VISSIEQK(UniMod:121)TER3	-1.2094	-1.15993	-1.0781	0.606582	0.828258	0.655428
3.66112	1.84492	RPL22;RPL22L1	RYLK(UniMod:121)YLTK	3	RYLK(UniMod:121)YLTK3	-0.963917	-1.35333	-1.1364	0.572731	0.636752	0.871618
1.35013	1.84463	RPL23	LPAAGVGDMVMATVK(UniMod:121)K	2	LPAAGVGDMVMATVK(UniMod:121)K2	-0.246968	-0.970651	-2.08368	1.41027	0.598746	0.223564
3.80201	1.84119	YWHAZ	FLIPNASQAESK(UniMod:121)VFYLK	3	FLIPNASQAESK(UniMod:121)VFYLK3	-1.36521	-0.942123	-1.19768	0.750246	0.690399	0.577901
2.40769	1.84056	DDX27	K(UniMod:121)SVFDEELTNTSK	3	K(UniMod:121)SVFDEELTNTSK3	-1.77718	-0.985501	-0.813571	0.799875	0.526864	0.618677
4.58014	1.84038	PRRC2C	AKPGFLPK(UniMod:121)GEPTR	3	AKPGFLPK(UniMod:121)GEPTR3	-1.354	-1.16684	-1.07061	0.644588	0.66811	0.616986
1.84066	1.84016	NEFL	TQEK(UniMod:121)AQLQDLNDR	2	TQEK(UniMod:121)AQLQDLNDR2	-1.38329	-0.343197	-1.06672	1.36764	1.06983	0.2898
3.00128	1.83276	MYBBP1A	DQEALMK(UniMod:121)SVK	2	DQEALMK(UniMod:121)SVK2	-0.759359	-1.15671	-1.13874	0.842766	0.509218	1.09149
4.30494	1.82391	CUX1	IK(UniMod:121)FLQSYPGR	3	IK(UniMod:121)FLQSYPGR3	-1.26933	-1.01939	-1.16841	0.604989	0.605669	0.803927
1.76121	1.82386	RCL1	FIPDIYIYTDHMK(UniMod:121)GVNSGK	4	FIPDIYIYTDHMK(UniMod:121)GVNSGK4	-0.540502	-0.837917	-1.98042	0.933228	0.774486	0.405041
2.31864	1.82317	ECPAS	SLMNNSK(UniMod:121)EEMR	3	SLMNNSK(UniMod:121)EEMR3	-0.974735	-0.681616	-1.62175	0.681984	0.475339	1.03408
3.43892	1.82282	YWHAE	YDEMVESMK(UniMod:121)K	3	YDEMVESMK(UniMod:121)K3	-0.964593	-0.892023	-1.25642	0.547097	0.905418	0.902904
2.85137	1.82169	FTSJ3	YTFNEDEGELPEWFVQEEK(UniMod:121)QHR	4	YTFNEDEGELPEWFVQEEK(UniMod:121)QHR4	-0.871241	-1.03546	-1.61246	0.539356	0.689835	0.716721
3.65987	1.81807	TMEM115	QLALK(UniMod:121)ALNER	2	QLALK(UniMod:121)ALNER2	-1.3916	-1.02017	-0.981301	0.787222	0.589148	0.684756
3.7997	1.81732	SLC35A1	VLK(UniMod:121)SSDTSLWVR	3	VLK(UniMod:121)SSDTSLWVR3	-1.14779	-1.23599	-0.966083	0.569596	0.90765	0.624844
4.09023	1.81504	PRRC2C	TYWK(UniMod:121)EAR	2	TYWK(UniMod:121)EAR2	-1.22679	-1.00595	-1.07052	0.890297	0.60124	0.650328
4.78798	1.81248	ANLN	NNAFPC(UniMod:4)QVNIK(UniMod:121)QK	3	NNAFPC(UniMod:4)QVNIK(UniMod:121)QK3	-1.12053	-1.0937	-1.03495	0.592785	0.818031	0.77746
1.32872	1.81248	UBR4	LENPDEAC(UniMod:4)AVSQK(UniMod:121)HLILLIK	4	LENPDEAC(UniMod:4)AVSQK(UniMod:121)HLILLIK4	-1.44841	-2.28609	-0.183339	0.153752	0.776356	0.58949
3.15112	1.80943	YWHAE	IISSIEQKEENK(UniMod:121)GGEDK	4	IISSIEQKEENK(UniMod:121)GGEDK4	NaN	-1.83278	-1.56267	0	0.15033	0.184785
3.20368	1.80869	TM9SF3	YSK(UniMod:121)EEEMDDMDR	3	YSK(UniMod:121)EEEMDDMDR3	-0.834654	-1.02761	-1.36023	0.52535	0.854536	0.823693
3.31546	1.8025	RSL1D1	TVSQIISLQTLK(UniMod:121)K	3	TVSQIISLQTLK(UniMod:121)K3	-1.1046	-1.40868	-0.896068	0.54444	0.614335	0.839361
5.13387	1.7969	YWHAE	LIC(UniMod:4)C(UniMod:4)DILDVLDK(UniMod:121)HLIPAANTGESK	3	LIC(UniMod:4)C(UniMod:4)DILDVLDK(UniMod:121)HLIPAANTGESK3	-1.18423	-1.12093	-1.07162	0.623319	0.618845	0.771754
3.37297	1.7962	PLA2G4A	ELLLAEK(UniMod:121)WAK	2	ELLLAEK(UniMod:121)WAK2	-0.839731	-1.01688	-1.29178	0.833969	0.541622	0.864608
2.64918	1.79565	SAE1	VEK(UniMod:121)EEAGGGISEEEAAQYDR	3	VEK(UniMod:121)EEAGGGISEEEAAQYDR3	-0.834556	-1.56996	-0.861892	0.861471	0.539611	0.719452
2.99689	1.79014	UBE2S	IFHPNVGANGEIC(UniMod:4)VNVLK(UniMod:121)R	3	IFHPNVGANGEIC(UniMod:4)VNVLK(UniMod:121)R3	-0.993129	-0.883759	-1.53949	0.714072	0.558336	0.681634
4.46755	1.78923	RSL1D1	AVDALLTHC(UniMod:4)K(UniMod:121)SR	3	AVDALLTHC(UniMod:4)K(UniMod:121)SR3	-1.27246	-1.01301	-1.11155	0.589273	0.740585	0.640808
5.60839	1.78707	SLC35E1	HLLPVTTADLSSK(UniMod:121)ER	3	HLLPVTTADLSSK(UniMod:121)ER3	-1.11056	-1.07928	-1.20855	0.61045	0.688979	0.663401
3.69846	1.78276	MTOR	GPQTLK(UniMod:121)ETSFNQAYGR	3	GPQTLK(UniMod:121)ETSFNQAYGR3	-0.938152	-1.16206	-0.971339	0.721258	0.978972	0.576502
3.09225	1.78132	PRRC2C	AK(UniMod:121)PGFLPK	2	AK(UniMod:121)PGFLPK2	NaN	-1.68406	-1.59955	0.0753318	0.0142996	0.328932
5.03769	1.78012	RUVBL2	KGTEVQVDDIK(UniMod:121)R	2	KGTEVQVDDIK(UniMod:121)R2	-1.12378	-1.15605	-1.01047	0.700624	0.599011	0.750419
3.36011	1.77476	ANLN	NK(UniMod:121)ASPQSEFMPSK	3	NK(UniMod:121)ASPQSEFMPSK3	-1.1996	-0.837401	-1.30209	0.526419	0.631392	0.827391
4.08804	1.77358	H1-2;H1-4	SGVSLAALK(UniMod:121)K	2	SGVSLAALK(UniMod:121)K2	-1.00992	-1.05027	-1.31841	0.59481	0.602552	0.744775
2.54826	1.77356	AKAP11	IVAEAIEK(UniMod:121)AER	2	IVAEAIEK(UniMod:121)AER2	-1.31596	-0.62304	-0.969406	1.0527	0.9131	0.446465
2.9966	1.76509	NUF2	ILTGADGK(UniMod:121)NLTK	3	ILTGADGK(UniMod:121)NLTK3	-0.711906	-1.16019	-1.11598	0.474552	0.893872	0.938771
3.26677	1.76259	TMEM115	QLALK(UniMod:121)ALNER	3	QLALK(UniMod:121)ALNER3	-0.968947	-0.851348	-1.33111	0.531802	0.735372	0.869182
2.85002	1.75931	ANLN	INSSSVK(UniMod:121)QEATFC(UniMod:4)SQR	3	INSSSVK(UniMod:121)QEATFC(UniMod:4)SQR3	-0.740448	-1.358	-1.11259	0.486917	0.941037	0.638933
2.44039	1.75762	DIAPH3	LENTFC(UniMod:4)C(UniMod:4)QQK(UniMod:121)ER	3	LENTFC(UniMod:4)C(UniMod:4)QQK(UniMod:121)ER3	-0.636964	-1.24797	-1.55872	0.440352	0.612936	0.775906
1.5731	1.75377	WARS1	EVTDEIVK(UniMod:121)EFMTPR	3	EVTDEIVK(UniMod:121)EFMTPR3	-0.65958	-2.08438	-0.549724	0.391233	0.738958	0.837439
4.4076	1.74865	SLC35B2	GLC(UniMod:4)FPLVK(UniMod:121)AC(UniMod:4)VFGNEPK	3	GLC(UniMod:4)FPLVK(UniMod:121)AC(UniMod:4)VFGNEPK3	-0.943187	-1.09301	-1.11016	0.826061	0.579816	0.693723
6.40427	1.74341	ZDHHC17	QAK(UniMod:121)GYDNPSFLR	3	QAK(UniMod:121)GYDNPSFLR3	-1.1435	-1.06723	-1.1277	0.606695	0.659593	0.625512
2.58241	1.74318	YWHAB	VISSIEQK(UniMod:121)TER	2	VISSIEQK(UniMod:121)TER2	-1.12486	-0.719654	-0.674786	1.10588	0.467087	1.13727
3.59711	1.74119	RSL1D1	SDSEDIC(UniMod:4)LFTKDEPNSTPEK(UniMod:121)TEQFYR	4	SDSEDIC(UniMod:4)LFTKDEPNSTPEK(UniMod:121)TEQFYR4	-0.847299	-1.00973	-1.15382	0.530246	0.909009	0.773474
3.94242	1.73948	DDX21;DDX50	EGAFSNFPISEETIK(UniMod:121)LLK	3	EGAFSNFPISEETIK(UniMod:121)LLK3	-1.30004	-0.991478	-0.976785	0.573297	0.638987	0.737856
3.76019	1.73188	UTP3	AITYQIAK(UniMod:121)NR	3	AITYQIAK(UniMod:121)NR3	-0.904809	-0.898051	-1.11481	0.549313	0.896471	0.832175
1.80053	1.72832	C11orf98	APQDVEMK(UniMod:121)DLEDES	2	APQDVEMK(UniMod:121)DLEDES2	-1.73193	-1.02622	NaN	0.417029	0.617933	0.0127587
2.02182	1.72765	MSTO1	ATDSK(UniMod:121)EPPGELC(UniMod:4)PDVLYR	3	ATDSK(UniMod:121)EPPGELC(UniMod:4)PDVLYR3	-1.78054	-1.19421	-0.543604	0.73049	0.533337	0.400768
5.51299	1.72433	MOV10	YC(UniMod:4)ITK(UniMod:121)LDR	2	YC(UniMod:4)ITK(UniMod:121)LDR2	-1.15566	-1.01327	-1.14029	0.62262	0.603659	0.637498
5.02863	1.72377	YWHAE	YLAEFATGNDRK(UniMod:121)EAAENSLVAYK	4	YLAEFATGNDRK(UniMod:121)EAAENSLVAYK4	-1.04392	-0.997189	-1.17101	0.707937	0.654467	0.596783
4.46513	1.71707	GBF1	K(UniMod:121)QNAPMTLEEFR	3	K(UniMod:121)QNAPMTLEEFR3	-0.939332	-1.03606	-1.0452	0.564159	0.739994	0.826457
1.48049	1.71569	TIMP1	LQSGTHC(UniMod:4)LWTDQLLQGSEK(UniMod:121)GFQSR	4	LQSGTHC(UniMod:4)LWTDQLLQGSEK(UniMod:121)GFQSR4	-0.776772	NaN	-1.33214	0.502156	0.820315	NaN
4.91779	1.71562	PLEKHM3	GGMIWDHC(UniMod:4)K(UniMod:121)SR	3	GGMIWDHC(UniMod:4)K(UniMod:121)SR3	-1.15957	-0.986487	-1.18567	0.58043	0.637789	0.596914
1.91895	1.71443	DDX10	LSLK(UniMod:121)NPEYVWVHEK	4	LSLK(UniMod:121)NPEYVWVHEK4	-0.509984	-1.12902	-1.82791	0.728587	0.558983	0.388793
4.37195	1.71068	RSL1D1	VPVSVNLLSK(UniMod:121)NLSR	3	VPVSVNLLSK(UniMod:121)NLSR3	-1.20955	-1.12098	-0.931217	0.557276	0.648647	0.664375
4.37206	1.70914	H1-1;H1-2;H1-4;H1-5	SLVSK(UniMod:121)GTLVQTK	2	SLVSK(UniMod:121)GTLVQTK2	-1.21004	-1.06967	-0.931012	0.698065	0.571502	0.647129
1.93015	1.70756	TACC3	SK(UniMod:121)AQAEALALQASLR	3	SK(UniMod:121)AQAEALALQASLR3	-1.81568	-0.575742	-0.857305	0.718099	0.732693	0.423164
1.50011	1.70701	CENPF	SEAGGLK(UniMod:121)QEIMTLK	3	SEAGGLK(UniMod:121)QEIMTLK3	-0.837913	NaN	-1.77796	0	0.459223	0.738006
2.33065	1.70494	HSP90AA1;HSP90AA2P	VTVITK(UniMod:121)HNDDEQYAWESSAGGSFTVR	3	VTVITK(UniMod:121)HNDDEQYAWESSAGGSFTVR3	-0.630843	-1.24888	-0.731804	1.24551	0.451741	0.806028
4.94539	1.70128	YWHAZ	VVSSIEQK(UniMod:121)TEGAEK	3	VVSSIEQK(UniMod:121)TEGAEK3	-1.10973	-0.960311	-1.07235	0.571486	0.724345	0.665613
1.63314	1.68346	GOLGA2	VK(UniMod:121)LLELQELVLR	3	VK(UniMod:121)LLELQELVLR3	-0.300135	-1.58132	-1.58448	0.40815	0.26262	0.913682
1.43751	1.68042	RPL38	LK(UniMod:121)QSLPPGLAVK	2	LK(UniMod:121)QSLPPGLAVK2	-1.83525	-1.62831	-0.181586	0.152352	0.58913	0.65464
2.53795	1.67706	NOL12	AAIEEIK(UniMod:121)QR	2	AAIEEIK(UniMod:121)QR2	-1.70695	NaN	-1.32537	0.134142	0.0142996	0.334244
3.5664	1.67686	ATXN2L	ISLAPTDVK(UniMod:121)ELSTKEPGR	4	ISLAPTDVK(UniMod:121)ELSTKEPGR4	-0.835997	-1.27791	-1.01671	0.525873	0.683602	0.690484
3.84693	1.67441	YIPF3	QVADQMWQAGK(UniMod:121)R	3	QVADQMWQAGK(UniMod:121)R3	-0.888237	-0.866357	-1.05446	0.537514	0.868073	0.808585
2.89356	1.67127	GNAI1;GNAI2	TTGIVETHFTFK(UniMod:121)DLHFK	4	TTGIVETHFTFK(UniMod:121)DLHFK4	-0.751529	-0.911999	-1.23976	0.99545	0.505923	0.609164
1.90902	1.67052	UTP25	TNSQFLSGPQK(UniMod:121)SSSPFTPLQK	3	TNSQFLSGPQK(UniMod:121)SSSPFTPLQK3	-1.48961	-1.24687	-0.357588	0.833953	0.791688	0.291856
2.54021	1.66784	ASPM	LQWATK(UniMod:121)IIQEK	3	LQWATK(UniMod:121)IIQEK3	-0.811183	-1.55904	-0.798474	0.694476	0.520752	0.619585
3.02408	1.66749	FZD6	TC(UniMod:4)TEWAGFFK(UniMod:121)R	3	TC(UniMod:4)TEWAGFFK(UniMod:121)R3	-0.679421	-1.18782	-1.17395	0.779426	0.474344	0.707504
1.63761	1.66476	RRS1	VMNSK(UniMod:121)KPQLDVTR	3	VMNSK(UniMod:121)KPQLDVTR3	-0.726174	-2.06551	-0.634492	0.541351	0.580192	0.446574
2.66946	1.6622	CENPF	ALLSALELK(UniMod:121)K	3	ALLSALELK(UniMod:121)K3	-1.43291	-0.695807	-0.918175	0.467422	0.736993	0.735295
2.14968	1.65615	ANXA1	VLDLELK(UniMod:121)GDIEK	3	VLDLELK(UniMod:121)GDIEK3	-0.85364	-0.576844	-1.59437	0.410961	0.775547	0.757101
1.48762	1.65411	PSIP1	K(UniMod:121)GFNEGLWEIDNNPK	3	K(UniMod:121)GFNEGLWEIDNNPK3	-1.9533	-0.664645	-0.377755	0.8208	0.306321	0.839501
1.49718	1.64549	ITM2B	VK(UniMod:121)VTFNSALAQK	2	VK(UniMod:121)VTFNSALAQK2	-1.55772	-1.52918	-0.209744	1.02066	0.188777	0.430406
3.64578	1.63956	RRS1	FQPLFGDFAAEK(UniMod:121)K	3	FQPLFGDFAAEK(UniMod:121)K3	-0.789597	-1.05178	-1.18763	0.660964	0.708546	0.520167
2.57225	1.63813	SDAD1	GK(UniMod:121)PTEASIEAR	3	GK(UniMod:121)PTEASIEAR3	-1.4222	-1.3784	-0.663521	0.527335	0.461861	0.461066
4.187	1.6353	HOOK1	ALK(UniMod:121)DEIDVLR	3	ALK(UniMod:121)DEIDVLR3	-0.987613	-0.956553	-0.85856	0.53026	0.803336	0.769581
1.29894	1.63496	GNL3	DPGVPNSAPFK(UniMod:121)EALLR	3	DPGVPNSAPFK(UniMod:121)EALLR3	-1.32073	-0.158766	-2.11013	0.72402	0.157313	0.433935
3.69928	1.63164	YWHAE	K(UniMod:121)EAAENSLVAYK	2	K(UniMod:121)EAAENSLVAYK2	-1.24811	-1.01102	-0.837857	0.669882	0.593065	0.534971
2.66106	1.63127	RPS23	VANVSLLALYK(UniMod:121)GK	2	VANVSLLALYK(UniMod:121)GK2	-1.42255	-1.18996	-0.661541	0.655445	0.460936	0.50339
2.15205	1.62605	BRIX1	FLVQNIHTLAELK(UniMod:121)MTGNC(UniMod:4)LK	3	FLVQNIHTLAELK(UniMod:121)MTGNC(UniMod:4)LK3	-0.444623	-1.3605	-1.29273	0.658831	0.353692	0.767795
5.73762	1.62558	PLEC	LQLEETDHQK(UniMod:121)NLLDEELQR	4	LQLEETDHQK(UniMod:121)NLLDEELQR4	-0.968535	-0.987613	-1.0323	0.694987	0.606235	0.587078
1.94542	1.62491	BCAP31	LKDELASTK(UniMod:121)QK	2	LKDELASTK(UniMod:121)QK2	-0.354589	-1.19927	-0.904329	1.21562	0.903764	0.297163
3.92276	1.62361	RPS6	QGFPMK(UniMod:121)QGVLTHGR	4	QGFPMK(UniMod:121)QGVLTHGR4	-0.892376	-0.850545	-0.950841	0.531493	0.752086	0.893487
3.34393	1.62297	RSL1D1	SYEAK(UniMod:121)LR	2	SYEAK(UniMod:121)LR2	-1.11193	-0.883656	-0.834185	0.570217	0.535068	0.933873
4.81133	1.62028	DDX27	SVFDEELTNTSK(UniMod:121)K	3	SVFDEELTNTSK(UniMod:121)K3	-1.00927	-0.960678	-0.921242	0.553676	0.654879	0.761099
2.91448	1.62008	ZDHHC7	SEK(UniMod:121)PTWER	2	SEK(UniMod:121)PTWER2	-1.15078	-0.64189	-0.990366	0.442681	0.759962	0.874554
2.751	1.61554	NPAT	TK(UniMod:121)ETSNNVPAIMSSLWK	3	TK(UniMod:121)ETSNNVPAIMSSLWK3	-1.2368	-1.37569	-0.677457	0.609284	0.480622	0.466776
4.26132	1.61242	YIPF3	LREEEVDADAADAAAAEEEDGEFLGMK(UniMod:121)GFK	4	LREEEVDADAADAAAAEEEDGEFLGMK(UniMod:121)GFK4	-0.97038	-0.845432	-1.03853	0.529527	0.691197	0.762186
1.85981	1.61225	EIF3M	TFGK(UniMod:121)QQWQQLYDTLNAWK	2	TFGK(UniMod:121)QQWQQLYDTLNAWK2	-0.613541	-0.645772	-1.7126	0.429117	0.558894	0.876813
2.29279	1.61119	SCAF8	MTQITK(UniMod:121)AAIK	2	MTQITK(UniMod:121)AAIK2	NaN	-1.52698	-1.16088	0.332654	0.0142996	0.454829
3.16761	1.60814	RSL1D1	HGIK(UniMod:121)TVSQIISLQTLK	3	HGIK(UniMod:121)TVSQIISLQTLK3	-0.798399	-0.807706	-1.23985	0.636963	0.817754	0.523734
3.98308	1.60791	TM9SF2	IYSVVK(UniMod:121)VD	2	IYSVVK(UniMod:121)VD2	-1.1293	-0.853468	-0.980421	0.558556	0.546913	0.755064
3.67305	1.60552	YWHAH	K(UniMod:121)NSVVEASEAAYK	3	K(UniMod:121)NSVVEASEAAYK3	-0.838426	-0.895605	-1.12151	0.526817	0.828698	0.605521
3.57084	1.60455	FTSJ3	FAFK(UniMod:121)EVEVQAK	3	FAFK(UniMod:121)EVEVQAK3	-0.776255	-1.11387	-1.13458	0.723424	0.516243	0.549289
2.70481	1.60424	UBE2C	FLTPC(UniMod:4)YHPNVDTQGNIC(UniMod:4)LDILK(UniMod:121)EK	2	FLTPC(UniMod:4)YHPNVDTQGNIC(UniMod:4)LDILK(UniMod:121)EK2	-0.820938	-0.844549	-1.4991	0.519971	0.57753	0.550618
2.56203	1.60365	USP36	QGSEHTYESC(UniMod:4)GDGVPAPQK(UniMod:121)VLFPTER	4	QGSEHTYESC(UniMod:4)GDGVPAPQK(UniMod:121)VLFPTER4	NaN	-1.36311	-1.42455	0.466373	0.150319	0.0127587
2.99147	1.60309	DDX18	MVNDAEPDTK(UniMod:121)K	3	MVNDAEPDTK(UniMod:121)K3	-1.31394	-0.766425	-0.931702	0.500697	0.785893	0.510629
2.17815	1.60162	RPS13	FVTGNK(UniMod:121)ILR	2	FVTGNK(UniMod:121)ILR2	-1.19798	NaN	-1.63052	0.452531	0.0968076	0.0127587
2.82474	1.60086	H1-5	NGLSLAALK(UniMod:121)K	3	NGLSLAALK(UniMod:121)K3	-0.660949	-0.896732	-1.26275	0.451581	0.706889	0.823668
2.03445	1.59791	YWHAZ	VVSSIEQK(UniMod:121)TEGAEK	2	VVSSIEQK(UniMod:121)TEGAEK2	-1.01434	-0.510123	-0.473113	1.1091	0.363625	1.32344
1.76563	1.59527	VIM	RQVQSLTC(UniMod:4)EVDALK(UniMod:121)GTNESLER	3	RQVQSLTC(UniMod:4)EVDALK(UniMod:121)GTNESLER3	-1.5369	-0.423214	-0.565395	0.97737	0.341112	0.941829
2.38205	1.59402	UTP3	LTEVKDELEPLLELVEQGIIPPGK(UniMod:121)GSQYLR	4	LTEVKDELEPLLELVEQGIIPPGK(UniMod:121)GSQYLR4	-0.566327	-1.37228	-1.13916	0.405629	0.815953	0.48271
4.78916	1.59272	YWHAB;YWHAQ;YWHAZ	K(UniMod:121)EMQPTHPIR	3	K(UniMod:121)EMQPTHPIR3	-0.962069	-0.877231	-1.02043	0.63761	0.726475	0.554361
2.91795	1.58672	KRR1	ELASGEYFLK(UniMod:121)ANQK	3	ELASGEYFLK(UniMod:121)ANQK3	NaN	-1.57511	-1.34321	0	0.119345	0.263344
1.55624	1.58382	GPBP1	EFQVISEQLQK(UniMod:121)NGLR	3	EFQVISEQLQK(UniMod:121)NGLR3	-1.83002	-0.362746	-0.792486	0.564122	0.899697	0.302377
3.89124	1.58021	LUZP1	LK(UniMod:121)SLTLSFVSER	3	LK(UniMod:121)SLTLSFVSER3	-1.04177	-0.798758	-1.12473	0.51112	0.591815	0.672437
1.69122	1.57943	BICD2	QLEEALETLK(UniMod:121)TER	3	QLEEALETLK(UniMod:121)TER3	NaN	-0.876764	-1.66303	0.448951	0.466902	0.0127587
2.51596	1.578	HSD17B7	FYQK(UniMod:121)LLELEK	2	FYQK(UniMod:121)LLELEK2	-0.60274	-0.986868	-1.0962	1.06947	0.438144	0.540569
2.38558	1.57359	UBE2C	FLTPC(UniMod:4)YHPNVDTQGNIC(UniMod:4)LDILK(UniMod:121)EK	3	FLTPC(UniMod:4)YHPNVDTQGNIC(UniMod:4)LDILK(UniMod:121)EK3	-0.783561	-0.6877	-1.47001	0.463787	0.793506	0.522205
3.1544	1.57206	SURF6	EPPGLIFNK(UniMod:121)VEVSEDEPASK	3	EPPGLIFNK(UniMod:121)VEVSEDEPASK3	-0.728235	-1.24932	-0.99046	0.724014	0.495968	0.528188
1.99258	1.56926	TMEM115	RQLALK(UniMod:121)ALNER	3	RQLALK(UniMod:121)ALNER3	-1.07437	-1.72515	NaN	0	0.318234	0.190267
1.78656	1.56847	FANCD2	EAFWLGNLK(UniMod:121)NR	2	EAFWLGNLK(UniMod:121)NR2	NaN	-1.95184	-1.09906	0.00575937	0.0142996	0.108997
3.45771	1.56571	DIDO1	SIMFNLK(UniMod:121)DPK	2	SIMFNLK(UniMod:121)DPK2	-0.773114	-0.784859	-1.05525	0.696039	0.514946	0.872923
2.62343	1.56461	RPL3	FIDTTSK(UniMod:121)FGHGR	3	FIDTTSK(UniMod:121)FGHGR3	-1.24797	-1.08663	-0.620472	0.838629	0.460361	0.439787
4.52972	1.56454	CDC20	ASAAK(UniMod:121)SSLIHQGIR	3	ASAAK(UniMod:121)SSLIHQGIR3	-0.926123	-1.03426	-0.866949	0.533476	0.608741	0.724067
1.8952	1.56413	GOSR1	DIESYK(UniMod:121)SGSGVNNR	2	DIESYK(UniMod:121)SGSGVNNR2	NaN	-1.40604	-1.00841	0.370501	0.687455	0.0127587
4.85131	1.56281	AP1G1	AVEYNALFK(UniMod:121)K	2	AVEYNALFK(UniMod:121)K2	-0.911952	-0.871146	-0.892912	0.713002	0.747327	0.552079
2.75997	1.56263	CENPE	ETIQVLQDK(UniMod:121)VALGAK	3	ETIQVLQDK(UniMod:121)VALGAK3	-0.923422	-0.663794	-1.35318	0.609482	0.467194	0.670814
3.68997	1.5626	H1-1;H1-2;H1-4;H1-5	SLVSK(UniMod:121)GTLVQTK	3	SLVSK(UniMod:121)GTLVQTK3	-0.817797	-0.793549	-0.989199	0.509014	0.711321	0.866908
3.28487	1.561	UBE2S	IFHPNVGANGEIC(UniMod:4)VNVLK(UniMod:121)R	4	IFHPNVGANGEIC(UniMod:4)VNVLK(UniMod:121)R4	-0.805592	-0.757094	-1.15229	0.493968	0.673733	0.800326
3.66445	1.55885	RPS6	KLFNLSK(UniMod:121)EDDVR	3	KLFNLSK(UniMod:121)EDDVR3	-0.999543	-0.736011	-1.03811	0.641923	0.763197	0.497776
2.52202	1.55517	PREPL	GIVSYTEK(UniMod:121)LK	3	GIVSYTEK(UniMod:121)LK3	-0.423468	0	-0.266078	NaN	1.22876	1.42189
2.64831	1.55345	NCL	VTLDWAK(UniMod:121)PK	2	VTLDWAK(UniMod:121)PK2	-0.869461	-0.99816	-0.589665	0.704579	1.07396	0.424524
3.5784	1.55244	RSL1D1	KTASVLSK(UniMod:121)DDVAPESGDTTVK	4	KTASVLSK(UniMod:121)DDVAPESGDTTVK4	-0.76724	-1.08934	-1.04916	0.49821	0.739525	0.513845
2.38664	1.54962	API5	LALQGK(UniMod:121)TGEALK	3	LALQGK(UniMod:121)TGEALK3	-0.957335	-0.583815	-1.42264	0.414463	0.519359	0.751245
2.309	1.54714	GOLGB1	EYSEK(UniMod:121)C(UniMod:4)VTSK	2	EYSEK(UniMod:121)C(UniMod:4)VTSK2	-1.21111	-1.3617	NaN	0.224705	0.0142996	0.543199
1.35267	1.54684	CTNND1	EVHLGAC(UniMod:4)GALK(UniMod:121)NISFGR	3	EVHLGAC(UniMod:4)GALK(UniMod:121)NISFGR3	-0.0581804	-1.0782	-1.55371	1.08542	0.0702245	0.794791
2.13725	1.54601	PCNT	DNVSLTK(UniMod:121)ALSTVTQEK	2	DNVSLTK(UniMod:121)ALSTVTQEK2	-0.621512	-0.638003	-1.30083	1.11024	0.521719	0.44573
4.44432	1.54376	RSL1D1	DEPNSTPEK(UniMod:121)TEQFYR	3	DEPNSTPEK(UniMod:121)TEQFYR3	-1.0418	-0.91141	-0.836829	0.521809	0.682993	0.636427
2.09704	1.54037	PLA2G4A	ELLLAEK(UniMod:121)WAK	3	ELLLAEK(UniMod:121)WAK3	-1.21572	NaN	-1.26425	0.654431	0.233952	0.0127587
1.51937	1.54035	CAND1;CAND2	QEFEK(UniMod:121)QDELKR	3	QEFEK(UniMod:121)QDELKR3	-1.24932	NaN	-0.719401	NaN	0.626306	0.485669
1.71749	1.5369	NEFL	NMQNAEEWFK(UniMod:121)SR	2	NMQNAEEWFK(UniMod:121)SR2	-0.404787	-1.10471	-0.924797	1.41528	0.432634	0.328501
2.9311	1.5351	PCNT	EGANLLSMLK(UniMod:121)ADVNLSHSER	4	EGANLLSMLK(UniMod:121)ADVNLSHSER4	-0.649826	-0.869761	-1.20411	0.640265	0.460707	0.780621
2.0034	1.53498	SURF6	AEGVK(UniMod:121)IRDDER	3	AEGVK(UniMod:121)IRDDER3	-1.43425	-0.455575	-0.940362	0.478731	0.360014	0.936003
1.38356	1.53423	SMS	HSTLDFMLGAK(UniMod:121)ADGETILK	3	HSTLDFMLGAK(UniMod:121)ADGETILK3	-0.438586	-0.538239	-1.95483	0.335875	0.450166	0.884999
4.25474	1.53415	RPL7	FAQK(UniMod:121)MLR	2	FAQK(UniMod:121)MLR2	-1.00126	-0.805632	-1.04406	0.556676	0.668165	0.526642
2.5138	1.53242	OTUD6B	ELQAK(UniMod:121)IQGMK	2	ELQAK(UniMod:121)IQGMK2	-0.545427	-1.29677	-1.12479	0.394856	0.641243	0.594168
2.02369	1.53163	PRKDC	EFLK(UniMod:121)WSIK	2	EFLK(UniMod:121)WSIK2	-0.710939	-0.568719	-1.56966	0.569485	0.75647	0.419605
2.26198	1.5306	HNRNPU	GLK(UniMod:121)AELMER	2	GLK(UniMod:121)AELMER2	-1.23724	-0.906116	-0.460033	0.928229	0.705599	0.354576
1.33424	1.52676	HSP90AB1	K(UniMod:121)HSQFIGYPITLYLEK	3	K(UniMod:121)HSQFIGYPITLYLEK3	-0.14898	-1.91866	-1.35589	0.498969	0.510006	0.147784
2.22097	1.52661	RPS19	LKVPEWVDTVK(UniMod:121)LAK	4	LKVPEWVDTVK(UniMod:121)LAK4	NaN	-1.14553	-1.32745	0.284722	0.0142996	0.571342
2.10648	1.52518	NPAT	SLQEK(UniMod:121)LAENINK	3	SLQEK(UniMod:121)LAENINK3	-1.07077	-1.65613	NaN	0.207324	0.265109	0.0127587
1.67179	1.51997	DDX10	FSDFPLSK(UniMod:121)K	3	FSDFPLSK(UniMod:121)K3	NaN	-1.32726	-0.849071	0.791166	0.491496	0.0127587
2.42101	1.51896	POLR2A	VQFGVLSPDELK(UniMod:121)R	3	VQFGVLSPDELK(UniMod:121)R3	-0.496397	-0.854038	-1.21289	0.850376	0.382928	0.760268
4.14134	1.51599	EML4	VQQQEDEITVLK(UniMod:121)AALADVLR	3	VQQQEDEITVLK(UniMod:121)AALADVLR3	-1.0103	-0.774435	-1.04378	0.61448	0.515492	0.589473
4.27611	1.51378	YWHAB;YWHAQ;YWHAZ	K(UniMod:121)EMQPTHPIR	2	K(UniMod:121)EMQPTHPIR2	-0.805239	-1.03286	-1.06693	0.541614	0.528026	0.566685
2.29913	1.51265	SMC4	DALSIK(UniMod:121)LK	2	DALSIK(UniMod:121)LK2	-1.03278	-1.44449	-0.559467	0.677311	0.41062	0.413272
2.15581	1.50716	MPHOSPH10	ALK(UniMod:121)SSQAFFSK	3	ALK(UniMod:121)SSQAFFSK3	NaN	-1.03543	-1.49569	0.328757	0.383269	0.0127587
5.29779	1.50666	TMEM165	LLNGPGDVETGTSITVPQK(UniMod:121)K	3	LLNGPGDVETGTSITVPQK(UniMod:121)K3	-0.85825	-0.902921	-0.894451	0.534439	0.669082	0.660852
1.86111	1.50496	RALY	VK(UniMod:121)TNVPVK	2	VK(UniMod:121)TNVPVK2	-0.343398	-1.47631	-1.15791	0.534861	0.71246	0.289931
3.74643	1.49987	YWHAE	IISSIEQK(UniMod:121)EENK	3	IISSIEQK(UniMod:121)EENK3	-0.747441	-0.851708	-0.845019	0.489893	0.857452	0.708101
1.62379	1.49976	ZNF574	C(UniMod:4)GDC(UniMod:4)GK(UniMod:121)AFTQSSTLR	3	C(UniMod:4)GDC(UniMod:4)GK(UniMod:121)AFTQSSTLR3	-1.34703	-1.70302	-0.317445	0.341684	0.266766	0.523348
2.62427	1.4986	CENPF	LTSK(UniMod:121)EEC(UniMod:4)LSSQK	3	LTSK(UniMod:121)EEC(UniMod:4)LSSQK3	-0.568438	-0.860957	-1.2525	0.717212	0.421003	0.675684
4.34623	1.49813	RPL22	VNGK(UniMod:121)AGNLGGGVVTIER	3	VNGK(UniMod:121)AGNLGGGVVTIER3	-0.843744	-0.815363	-1.01656	0.517764	0.680343	0.620608
1.46588	1.49755	TLN1	AAQK(UniMod:121)AAAFEEQENETVVVK	3	AAQK(UniMod:121)AAAFEEQENETVVVK3	-0.20869	-0.619136	-1.07757	1.58482	0.807391	0.195041
3.39853	1.49716	CENPF	LTSK(UniMod:121)EEC(UniMod:4)LSSQK	2	LTSK(UniMod:121)EEC(UniMod:4)LSSQK2	-1.15948	-0.734591	-0.867917	0.682934	0.549378	0.497167
4.30774	1.49558	RPL3	SLLVQTK(UniMod:121)R	2	SLLVQTK(UniMod:121)R2	-0.793628	-0.875883	-0.963022	0.591266	0.523345	0.73961
2.75234	1.4948	RER1	YIPFTHGK(UniMod:121)R	2	YIPFTHGK(UniMod:121)R2	-0.571343	-1.18837	-0.895196	0.699241	0.709312	0.420938
2.59202	1.49288	NEFL	YLK(UniMod:121)EYQDLLNVK	2	YLK(UniMod:121)EYQDLLNVK2	-0.544887	-1.03658	-1.10904	0.856141	0.408874	0.523123
2.20127	1.49085	SURF6	RTAGVVEK(UniMod:121)MQQR	3	RTAGVVEK(UniMod:121)MQQR3	-0.469469	-0.942013	-1.33943	0.534382	0.367928	0.819321
2.99409	1.4908	H1-10	YSIK(UniMod:121)ALVQNDTLLQVK	3	YSIK(UniMod:121)ALVQNDTLLQVK3	-0.592246	-0.9882	-0.989963	0.418665	0.68416	0.799159
2.30498	1.49046	LRCH4	YDGGLDSGFHSVDSGSK(UniMod:121)R	3	YDGGLDSGFHSVDSGSK(UniMod:121)R3	-1.08369	-0.802851	-0.470248	0.705552	0.361989	1.04706
2.13926	1.48966	DDX18	VPLSEFDFSWSK(UniMod:121)ISDIQSQLEK	3	VPLSEFDFSWSK(UniMod:121)ISDIQSQLEK3	-1.46262	-0.481267	-1.17913	0.439525	0.533439	0.373012
2.64435	1.48925	ENO1	SK(UniMod:121)FGANAILGVSLAVC(UniMod:4)K	3	SK(UniMod:121)FGANAILGVSLAVC(UniMod:4)K3	-1.24201	-1.62988	NaN	0.126961	0.020191	0.0127587
1.36614	1.48903	CFL1	LGGSAVISLEGK(UniMod:121)PL	2	LGGSAVISLEGK(UniMod:121)PL2	-0.293597	-1.02991	-2.02625	0.323747	0.537	0.256592
2.64363	1.48787	ANKRD44	GHEK(UniMod:121)C(UniMod:4)ALLILDK	3	GHEK(UniMod:121)C(UniMod:4)ALLILDK3	-0.580431	-1.11952	-1.11094	0.435946	0.427066	0.789712
2.25902	1.48643	SREK1	QVGEVK(UniMod:121)FVR	2	QVGEVK(UniMod:121)FVR2	NaN	-0.974533	-0.807342	0.668172	NaN	0.522812
2.19261	1.48372	GBF1	VLNSLTQQEK(UniMod:121)K	2	VLNSLTQQEK(UniMod:121)K2	NaN	-1.25853	-1.08779	0.354075	0.564837	0.0127587
1.52238	1.48008	USP7	YTVFK(UniMod:121)VLK	2	YTVFK(UniMod:121)VLK2	-0.745646	-0.406392	-1.80235	0.316716	0.809976	0.359155
1.94089	1.47933	SPAG5	LQSLK(UniMod:121)AER	2	LQSLK(UniMod:121)AER2	-1.51523	NaN	-0.942485	0.315674	0.422995	0.0127587
1.9741	1.47911	PHRF1	SVVPGPPLK(UniMod:121)PAPR	3	SVVPGPPLK(UniMod:121)PAPR3	-1.1851	-0.324949	-0.8253	0.884006	0.279344	0.938645
3.80515	1.47689	RRS1	KFQPLFGDFAAEK(UniMod:121)K	3	KFQPLFGDFAAEK(UniMod:121)K3	-0.945961	-1.06778	-0.734825	0.479661	0.627794	0.574651
3.82035	1.47378	FTSJ3	ILDPEGLALGAVIASSK(UniMod:121)K	3	ILDPEGLALGAVIASSK(UniMod:121)K3	-0.92337	-0.732629	-1.01554	0.709519	0.497864	0.542422
4.0449	1.47332	SRSF1	DIDLK(UniMod:121)NR	2	DIDLK(UniMod:121)NR2	-0.746084	-0.852654	-0.792772	0.742529	0.503617	0.782315
1.8146	1.47228	H1-10	GTGANGSFK(UniMod:121)LNR	3	GTGANGSFK(UniMod:121)LNR3	-0.947245	-1.5494	NaN	0	0.170703	0.501182
1.71833	1.47061	RRP12	LQGQFK(UniMod:121)GLVK	3	LQGQFK(UniMod:121)GLVK3	NaN	-1.50412	-0.820898	0.432294	0.479251	0.0127587
1.38664	1.46747	GCC1	SPLDSHGEESSLDVNVLK(UniMod:121)DK	4	SPLDSHGEESSLDVNVLK(UniMod:121)DK4	-0.0480292	-0.812164	-1.10595	1.09913	1.2779	0.0592405
1.67739	1.46598	FLNB	GIEPTGNMVK(UniMod:121)QPAK	3	GIEPTGNMVK(UniMod:121)QPAK3	NaN	-0.785603	-1.34503	0.534621	0.654593	0.0127587
2.03398	1.46459	PDCD11	LK(UniMod:121)DGVLAYAR	2	LK(UniMod:121)DGVLAYAR2	-1.15237	-1.30788	-0.37681	0.709175	0.543356	0.304181
2.62789	1.46036	RBM34	SLFIGEK(UniMod:121)AVLLK	3	SLFIGEK(UniMod:121)AVLLK3	-0.593359	-1.14342	-1.28884	0.419217	0.450197	0.486047
2.4307	1.45943	PSTK	GLC(UniMod:4)VLC(UniMod:4)GLPAAGK(UniMod:121)STFAR	3	GLC(UniMod:4)VLC(UniMod:4)GLPAAGK(UniMod:121)STFAR3	-1.01349	-0.978977	-0.446619	0.869606	0.348305	0.721306
6.09897	1.45898	VIM	QVQSLTC(UniMod:4)EVDALK(UniMod:121)GTNESLER	3	QVQSLTC(UniMod:4)EVDALK(UniMod:121)GTNESLER3	-0.853611	-0.905141	-0.907649	0.551904	0.613201	0.545427
1.45612	1.45813	EIF5B	ATVK(UniMod:121)AMQEALAK	3	ATVK(UniMod:121)AMQEALAK3	-0.289658	-0.202089	-1.06572	1.3571	1.26983	0.189986
1.7689	1.45767	RPL36A;RPL36AL	QSGYGGQTK(UniMod:121)PIFR	2	QSGYGGQTK(UniMod:121)PIFR2	-1.475	NaN	-0.930135	0.592284	0.0142996	0.15871
2.56583	1.45644	GBF1	VLNSLTQQEK(UniMod:121)K	3	VLNSLTQQEK(UniMod:121)K3	-0.612862	-1.04149	-0.555713	0.92662	0.408666	0.823973
2.06019	1.45259	NPAT	NFQDPNAFAVEK(UniMod:121)QMVIENAR	3	NFQDPNAFAVEK(UniMod:121)QMVIENAR3	-0.491604	-0.784212	-1.48038	0.620866	0.38029	0.600405
3.53525	1.45075	PPP2R2A	RPEGYNLK(UniMod:121)EEDGR	3	RPEGYNLK(UniMod:121)EEDGR3	-1.09468	-0.718102	-0.807341	0.591743	0.491566	0.648814
3.32206	1.45032	SMCHD1	IK(UniMod:121)DNDKEDGC(UniMod:4)FYFR	4	IK(UniMod:121)DNDKEDGC(UniMod:4)FYFR4	-0.804541	-0.723584	-1.16559	0.582217	0.493953	0.581088
1.58232	1.44708	HNRNPDL	EYFGAFGEIENIELPMDTK(UniMod:121)TNER	4	EYFGAFGEIENIELPMDTK(UniMod:121)TNER4	-0.321837	-0.684667	-1.46462	0.262974	0.502265	1.10487
4.68265	1.44665	CACYBP	VK(UniMod:121)TDTVLILC(UniMod:4)RK	3	VK(UniMod:121)TDTVLILC(UniMod:4)RK3	-0.974281	-0.784554	-0.958807	0.569176	0.51965	0.533491
2.36913	1.44584	YWHAE	IISSIEQK(UniMod:121)EENK	2	IISSIEQK(UniMod:121)EENK2	NaN	-1.10937	-1.22936	0.332716	0.0142996	0.482408
1.34157	1.44456	DLGAP5	GIFK(UniMod:121)VGR	2	GIFK(UniMod:121)VGR2	NaN	-0.56218	-1.13583	0.976173	0.0142996	0.796185
1.59249	1.44438	DENND4A	FTMYTTSSK(UniMod:121)DQSSDR	3	FTMYTTSSK(UniMod:121)DQSSDR3	-0.646271	-0.844892	-0.0112249	1.11469	0.772469	NaN
2.93636	1.44389	ATXN2L	ILK(UniMod:121)EEPK	2	ILK(UniMod:121)EEPK2	-1.09686	-0.59217	-0.856089	0.592968	0.762193	0.431387
2.52525	1.44208	TRIP11	LNNEYEVIK(UniMod:121)STATR	3	LNNEYEVIK(UniMod:121)STATR3	-0.801752	-1.09901	-0.569625	0.498677	0.41587	0.941305
1.81251	1.44158	CMAS	AC(UniMod:4)SK(UniMod:121)QTLSSLK	2	AC(UniMod:4)SK(UniMod:121)QTLSSLK2	-0.296938	-0.697888	-1.26527	0.96607	0.839699	0.258889
2.80115	1.44064	EIF3A	K(UniMod:121)IDYFER	2	K(UniMod:121)IDYFER2	-0.556053	-0.771861	-0.733277	0.400363	0.928966	0.931397
4.43065	1.44054	RPL22;RPL22L1	YLK(UniMod:121)YLTK	2	YLK(UniMod:121)YLTK2	-0.914365	-0.758537	-0.959937	0.494574	0.627954	0.566256
1.52772	1.43951	ACBD5	LQK(UniMod:121)LETLTALQAK	2	LQK(UniMod:121)LETLTALQAK2	-0.761811	-1.40822	-0.255499	1.16438	0.507014	0.2216
1.76482	1.43926	BIRC6	QLVHHK(UniMod:121)QQLNLLK	4	QLVHHK(UniMod:121)QQLNLLK4	-0.786493	-0.41161	-0.654012	0.633077	1.49995	0.332626
4.62057	1.4388	RPS20	NLKVK(UniMod:121)GPVR	3	NLKVK(UniMod:121)GPVR3	-0.895176	-0.876979	-0.77113	0.495147	0.605662	0.672293
3.21885	1.43824	TACC3	NLELGK(UniMod:121)IMDR	2	NLELGK(UniMod:121)IMDR2	NaN	-1.24678	-1.33944	0.187298	0.235348	0.0127587
3.77775	1.43683	ASPM	IIQGC(UniMod:4)FYTK(UniMod:121)LER	3	IIQGC(UniMod:4)FYTK(UniMod:121)LER3	-1.01747	-0.696604	-0.91895	0.558613	0.638318	0.480536
4.20329	1.43555	RPS19	GGAGVGSMTK(UniMod:121)IYGGR	3	GGAGVGSMTK(UniMod:121)IYGGR3	-0.730171	-0.836805	-0.869995	0.482505	0.694131	0.693054
1.42688	1.43426	FLNA	LIALLEVLSQK(UniMod:121)K	2	LIALLEVLSQK(UniMod:121)K2	-1.60612	-0.662694	NaN	0.520499	0.0142996	0.364763
2.59207	1.43412	RMDN3	AEELQPGFSK(UniMod:121)AGR	3	AEELQPGFSK(UniMod:121)AGR3	-1.21019	-0.550731	-0.792614	0.613222	0.725242	0.410371
3.98715	1.43303	GOLGB1	TLK(UniMod:121)EQLNLLSR	3	TLK(UniMod:121)EQLNLLSR3	-0.814368	-0.942395	-0.723329	0.47464	0.69982	0.644545
3.77201	1.43058	RRP12	SGKLPSGVSAK(UniMod:121)LK	3	SGKLPSGVSAK(UniMod:121)LK3	-1.00819	-0.721016	-0.778695	0.69201	0.600535	0.491296
1.9737	1.42897	CKAP2	ELK(UniMod:121)FLTPVR	2	ELK(UniMod:121)FLTPVR2	-0.437302	-0.834444	-0.816504	1.29662	0.554174	0.347882
1.75757	1.42851	PRR11	DLLTVK(UniMod:121)LK	2	DLLTVK(UniMod:121)LK2	-1.69825	-0.919758	NaN	0.207339	0.138438	0.0127587
1.97231	1.42643	HNRNPC	EQSK(UniMod:121)QAVEMK	2	EQSK(UniMod:121)QAVEMK2	-0.405815	-1.27235	-1.40018	0.483943	0.38786	0.329125
4.08336	1.42393	TRIP11	LLNEK(UniMod:121)NISLTK	3	LLNEK(UniMod:121)NISLTK3	-0.762448	-0.974383	-0.78415	0.496211	0.567985	0.686615
2.49193	1.42342	TCERG1	ETK(UniMod:121)FITYR	2	ETK(UniMod:121)FITYR2	-0.931202	-1.3384	-0.568806	0.545211	0.472734	0.413908
4.1368	1.42254	EIF3C	GTEITHAVVIK(UniMod:121)K	3	GTEITHAVVIK(UniMod:121)K3	-0.902883	-0.759832	-0.779042	0.495117	0.741073	0.589661
2.80649	1.42144	RPS17	NK(UniMod:121)IAGYVTHLMK	2	NK(UniMod:121)IAGYVTHLMK2	-0.983262	-0.543226	-0.774688	0.871966	0.684712	0.406466
1.51514	1.41942	RPL22	VVANSK(UniMod:121)ESYELR	2	VVANSK(UniMod:121)ESYELR2	-1.37652	-0.32721	-0.301548	1.04551	0.255873	0.951586
2.75333	1.4168	UBE2C	FLTPC(UniMod:4)YHPNVDTQGNIC(UniMod:4)LDILK(UniMod:121)EK	4	FLTPC(UniMod:4)YHPNVDTQGNIC(UniMod:4)LDILK(UniMod:121)EK4	-0.738838	-0.701844	-1.28893	0.486228	0.484409	0.550166
3.43974	1.41321	TMEM45A	TC(UniMod:4)YLGSK(UniMod:121)TLFYR	3	TC(UniMod:4)YLGSK(UniMod:121)TLFYR3	-0.696356	-0.782494	-1.07658	0.545337	0.658434	0.480425
3.51039	1.41311	NAT10	AGPNASIISLK(UniMod:121)SDK	3	AGPNASIISLK(UniMod:121)SDK3	-0.718259	-0.741605	-1.05873	0.477335	0.591621	0.651778
1.42928	1.41306	CTNNAL1	SVEQTLLPLVSQITTLINHK(UniMod:121)DNTK	4	SVEQTLLPLVSQITTLINHK(UniMod:121)DNTK4	NaN	-0.690921	-1.48804	0	0.278886	0.691843
2.52198	1.41123	MYBBP1A	YDLHQVK(UniMod:121)K	2	YDLHQVK(UniMod:121)K2	-0.506246	-1.2251	-0.93691	0.602918	0.388307	0.574206
3.92608	1.41003	NOC3L	DAVSK(UniMod:121)KPIPLENPK	3	DAVSK(UniMod:121)KPIPLENPK3	-1.03642	-0.801759	-0.752786	0.617992	0.501691	0.519432
4.68347	1.40682	HNRNPC	GDDLQAIK(UniMod:121)K	2	GDDLQAIK(UniMod:121)K2	-0.928637	-0.783475	-0.785539	0.501142	0.623782	0.597899
2.56929	1.40476	SRSF9	EIELK(UniMod:121)NR	2	EIELK(UniMod:121)NR2	-1.30116	-0.577337	-1.04187	0.41121	0.427848	0.454855
3.42289	1.40445	RPL36A	DSLYAQGK(UniMod:121)R	2	DSLYAQGK(UniMod:121)R2	-0.847195	-0.63131	-0.885626	0.605774	0.793014	0.450423
1.48433	1.40361	IFT172	FLMAIK(UniMod:121)TSHSPVC(UniMod:4)QDVLK	3	FLMAIK(UniMod:121)TSHSPVC(UniMod:4)QDVLK3	-0.177802	-0.811835	-1.38748	1.08512	0.577566	0.171033
2.0795	1.40062	RPL3	AFMGPLK(UniMod:121)K	2	AFMGPLK(UniMod:121)K2	NaN	-1.02589	-1.10936	0.6037	0.382519	0.0127587
2.68455	1.39755	OSBPL6	VHSLLK(UniMod:121)SAFNSIAIEK	3	VHSLLK(UniMod:121)SAFNSIAIEK3	-0.611593	-0.557232	-0.619269	1.03989	0.950929	0.413728
3.50184	1.3971	NAA16	LDETIK(UniMod:121)DK	2	LDETIK(UniMod:121)DK2	-0.935751	-0.627384	-0.860272	0.71234	0.607004	0.448548
3.42895	1.39692	PDCD6IP	PLVK(UniMod:121)FIQQTYPSGGEEQAQYC(UniMod:4)R	4	PLVK(UniMod:121)FIQQTYPSGGEEQAQYC(UniMod:4)R4	-0.732018	-0.717565	-0.959174	0.790572	0.491331	0.500093
1.45373	1.3959	SEMA4B	VFLK(UniMod:121)QGEC(UniMod:4)ASVHPK	3	VFLK(UniMod:121)QGEC(UniMod:4)ASVHPK3	NaN	0	-0.454089	1.31305	NaN	1.02467
1.86266	1.39584	HNRNPUL2	VC(UniMod:4)FEAK(UniMod:121)VTQNLPMK	3	VC(UniMod:4)FEAK(UniMod:121)VTQNLPMK3	-0.646585	-0.129665	-0.0112249	1.0114	1.2553	NaN
2.95023	1.39567	RPL36A;RPL36AL	QSGYGGQTK(UniMod:121)PIFR	3	QSGYGGQTK(UniMod:121)PIFR3	-0.598093	-0.643829	-0.972111	0.421558	0.759649	0.79178
1.33124	1.39523	CCT8	APGFAQMLK(UniMod:121)EGAK	2	APGFAQMLK(UniMod:121)EGAK2	-1.71278	-0.691468	NaN	0.487856	0.0142996	0.0771528
1.60255	1.39421	CYLD	FSLFK(UniMod:121)NR	2	FSLFK(UniMod:121)NR2	-1.03515	-1.53363	-0.245619	0.47056	0.683344	0.21434
1.91424	1.394	DDX18	GGGGGFGYQK(UniMod:121)TK	3	GGGGGFGYQK(UniMod:121)TK3	NaN	-1.02466	-1.41975	0.00462476	0.0142996	0.496472
1.70947	1.39381	SLC39A14	VIVGSLSVQDLQASQSAC(UniMod:4)YWLK(UniMod:121)GVR	3	VIVGSLSVQDLQASQSAC(UniMod:4)YWLK(UniMod:121)GVR3	-0.270357	-0.624132	-1.2813	0.2276	0.891372	0.886658
3.45066	1.39294	KTN1	LTDTLVSK(UniMod:121)QQLEQR	3	LTDTLVSK(UniMod:121)QQLEQR3	-0.622554	-0.930401	-0.892343	0.433472	0.60416	0.695877
1.49944	1.39204	H1-1;H1-2;H1-4;H1-5	GTGASGSFK(UniMod:121)LNKK	2	GTGASGSFK(UniMod:121)LNKK2	-0.199904	-1.55951	-0.904952	0.790598	0.532853	0.188304
1.63344	1.38924	SNRNP27	K(UniMod:121)GGFNRPLDFIA	3	K(UniMod:121)GGFNRPLDFIA3	-0.43491	-0.415309	-0.293087	1.50676	1.2692	0.24845
1.78094	1.38797	ATP2C1	K(UniMod:121)AEYPFSSEQK	3	K(UniMod:121)AEYPFSSEQK3	NaN	-1.16817	-0.838354	0.446719	0.694656	0.0127587
1.80357	1.38618	CENPF	EEC(UniMod:4)LSSQK(UniMod:121)LEIDLLK	3	EEC(UniMod:4)LSSQK(UniMod:121)LEIDLLK3	-1.55449	-0.866762	NaN	0.308536	0.0142996	0.203839
3.18072	1.38561	EBNA1BP2	GFSDKLDFLEGDQK(UniMod:121)PLAQR	3	GFSDKLDFLEGDQK(UniMod:121)PLAQR3	-0.63463	-0.751347	-0.85201	0.890037	0.453544	0.575268
3.46866	1.38076	LRCH4	TALEAVK(UniMod:121)R	2	TALEAVK(UniMod:121)R2	-0.638409	-0.917627	-1.00383	0.504364	0.624266	0.453795
4.18996	1.37933	ANLN	ETERPSIK(UniMod:121)QVIVR	4	ETERPSIK(UniMod:121)QVIVR4	-0.822503	-0.723495	-0.959123	0.514442	0.493915	0.624525
2.15543	1.37745	NCAPG	MAEIK(UniMod:121)VK	2	MAEIK(UniMod:121)VK2	-1.10756	NaN	-1.13265	0.561208	0.0142996	0.196513
4.29567	1.3772	YIPF3	GFK(UniMod:121)GQLSR	2	GFK(UniMod:121)GQLSR2	-0.714425	-0.750734	-0.781808	0.668203	0.728017	0.488416
1.76624	1.37711	CBX5	GQVEYLLK(UniMod:121)WK	2	GQVEYLLK(UniMod:121)WK2	-0.388511	-0.411977	-0.998664	1.30897	0.704673	0.318533
2.56561	1.37592	RPL12	NIK(UniMod:121)HSGNITFDEIVNIAR	3	NIK(UniMod:121)HSGNITFDEIVNIAR3	-0.54597	-0.695981	-1.15922	0.74341	0.409438	0.573751
1.4966	1.37096	KIAA0586	TQTDFYATK(UniMod:121)PK	3	TQTDFYATK(UniMod:121)PK3	NaN	-0.650914	-0.670471	NaN	0.960869	0.459675
1.8254	1.36878	CDC5L	YGK(UniMod:121)NQWSR	2	YGK(UniMod:121)NQWSR2	NaN	-0.706542	-1.04211	0.472189	0.516715	NaN
3.48138	1.36732	YWHAE	K(UniMod:121)EAAENSLVAYK	3	K(UniMod:121)EAAENSLVAYK3	-0.660137	-0.679404	-0.697444	0.451205	0.795179	0.818577
2.19483	1.36724	WWC2	VAISQTALQQK(UniMod:121)TLR	3	VAISQTALQQK(UniMod:121)TLR3	-0.386461	-0.870248	-1.01011	0.574608	0.318806	0.941485
3.88318	1.36717	TOMM70	GFEEVIK(UniMod:121)K	2	GFEEVIK(UniMod:121)K2	-0.746946	-0.956462	-0.705107	0.549155	0.480861	0.66297
1.60657	1.36709	VIM	K(UniMod:121)VESLQEEIAFLK	3	K(UniMod:121)VESLQEEIAFLK3	-0.394496	-0.600931	-1.57171	0.421766	0.79015	0.32222
4.61573	1.36687	RPL22	VNGK(UniMod:121)AGNLGGGVVTIER	2	VNGK(UniMod:121)AGNLGGGVVTIER2	-0.739714	-0.82419	-0.90762	0.486603	0.614856	0.527617
2.86447	1.3664	UTP15	DDILINRPAK(UniMod:121)K	3	DDILINRPAK(UniMod:121)K3	NaN	-1.3042	-1.22453	0.0151843	0.278174	0.0127587
2.88776	1.36466	RBM28	FNQLVEQYK(UniMod:121)QK	3	FNQLVEQYK(UniMod:121)QK3	-0.607424	-0.804085	-1.09466	0.431274	0.440438	0.7161
1.59132	1.36401	SALL2	STGSFPFPYVLEPLGASPSETSK(UniMod:121)LQQLVEK	3	STGSFPFPYVLEPLGASPSETSK(UniMod:121)LQQLVEK3	-0.894396	-1.20895	-0.172319	1.00587	0.652843	0.157658
1.5065	1.36304	PRPF3	SFGEMK(UniMod:121)FK	2	SFGEMK(UniMod:121)FK2	-0.188032	0	-0.888826	0.918078	1.0901	NaN
4.20267	1.36132	FTSJ3	TVTELVTK(UniMod:121)K	2	TVTELVTK(UniMod:121)K2	-0.96976	-0.852657	-0.717455	0.490183	0.569109	0.48481
3.28343	1.35984	DDX10	NPEYVWVHEK(UniMod:121)AK	3	NPEYVWVHEK(UniMod:121)AK3	-0.602235	-0.799923	-1.01705	0.612684	0.611273	0.436356
3.84643	1.35952	RPS6	LNISFPATGC(UniMod:4)QK(UniMod:121)LIEVDDER	3	LNISFPATGC(UniMod:4)QK(UniMod:121)LIEVDDER3	-0.733627	-0.757375	-1.01812	0.489936	0.498293	0.581213
4.80744	1.35851	TMEM165	MSPDEGQEELEEVQAELK(UniMod:121)K	3	MSPDEGQEELEEVQAELK(UniMod:121)K3	-0.765193	-0.738547	-0.837534	0.486104	0.624851	0.62331
3.62048	1.35726	HNRNPC	EQSK(UniMod:121)QAVEMK	3	EQSK(UniMod:121)QAVEMK3	-0.910061	-0.653909	-0.70901	0.448313	0.657053	0.693429
2.16594	1.35724	ZNF106	NSNC(UniMod:4)QMEDMTMLWNK(UniMod:121)K	3	NSNC(UniMod:4)QMEDMTMLWNK(UniMod:121)K3	-0.667745	-1.21775	-0.449479	0.335681	0.793491	0.607561
3.00897	1.35695	PRRC2C	TVNQQTMAAPVVK(UniMod:121)EEK	3	TVNQQTMAAPVVK(UniMod:121)EEK3	-0.624514	-0.628642	-0.858566	0.434414	0.621233	0.90349
3.0193	1.35593	TOP1	IMPEDIIINC(UniMod:4)SK(UniMod:121)DAK	3	IMPEDIIINC(UniMod:4)SK(UniMod:121)DAK3	-0.892488	-0.628216	-0.59595	0.85862	0.429218	0.663289
1.45664	1.35517	ACACA	DYVLK(UniMod:121)QIR	2	DYVLK(UniMod:121)QIR2	-1.66689	NaN	-0.764041	0.374191	0.0321579	0.0127587
1.76859	1.35449	TACC3	IC(UniMod:4)DDLISK(UniMod:121)MEKI	3	IC(UniMod:4)DDLISK(UniMod:121)MEKI3	-1.55579	-0.685527	-0.452188	0.337263	0.597316	0.435393
3.24213	1.35238	RPS6	ISGGNDK(UniMod:121)QGFPMK	3	ISGGNDK(UniMod:121)QGFPMK3	-0.62217	-0.642848	-0.924206	0.433287	0.7109	0.723737
3.76021	1.35174	GOSR1	LIEETISIAMATK(UniMod:121)ENMTSQR	3	LIEETISIAMATK(UniMod:121)ENMTSQR3	-0.72806	-0.889847	-0.697937	0.523377	0.477642	0.738352
1.45726	1.35006	ALYREF	PK(UniMod:121)QLPDKWQHDLFDSGFGGGAGVETGGK	4	PK(UniMod:121)QLPDKWQHDLFDSGFGGGAGVETGGK4	NaN	-0.703446	-1.32047	0.763032	0.0142996	0.236963
2.70764	1.3457	BCAP31	VNLQNNPGAMEHFHMK(UniMod:121)LFR	4	VNLQNNPGAMEHFHMK(UniMod:121)LFR4	-0.580968	-0.553203	-0.618	1.04406	0.829215	0.411651
1.75273	1.34438	CEP44	MFEETAELLK(UniMod:121)C(UniMod:4)PNHYL	3	MFEETAELLK(UniMod:121)C(UniMod:4)PNHYL3	0.0626215	-0.0654633	-0.623289	NaN	1.24044	1.0309
3.20534	1.34297	RPL37A	TVAGGAWTYNTTSAVTVK(UniMod:121)SAIR	3	TVAGGAWTYNTTSAVTVK(UniMod:121)SAIR3	-0.872912	-0.59878	-0.643309	0.421897	0.725452	0.766561
2.10541	1.34144	IGF2BP3	TITVK(UniMod:121)GNVETC(UniMod:4)AK	3	TITVK(UniMod:121)GNVETC(UniMod:4)AK3	-0.932571	-0.969475	-0.314405	0.747426	0.264698	0.795743
1.3189	1.3388	CENPE	QMK(UniMod:121)QTLFDAETVALDAK	3	QMK(UniMod:121)QTLFDAETVALDAK3	-1.72586	-0.673773	NaN	0.341509	0.0142996	0.0611411
3.5686	1.33838	CMAS	AC(UniMod:4)SK(UniMod:121)QTLSSLK	3	AC(UniMod:4)SK(UniMod:121)QTLSSLK3	-0.97161	-0.686484	-0.739177	0.4653	0.477539	0.67503
2.29436	1.3377	CENPE	DLEIQQELK(UniMod:121)TAR	3	DLEIQQELK(UniMod:121)TAR3	-0.471872	-1.11516	-0.881994	0.361847	0.369284	0.812937
4.51415	1.33667	RPL37	YNWSAK(UniMod:121)AK	2	YNWSAK(UniMod:121)AK2	-0.881625	-0.741019	-0.760985	0.491987	0.634467	0.499919
1.52863	1.33504	ATP5F1A	VVDALGNAIDGK(UniMod:121)GPIGSK	3	VVDALGNAIDGK(UniMod:121)GPIGSK3	-1.04603	NaN	-0.602775	NaN	0.43262	0.588655
2.49405	1.33416	PBK	LGFGTGVNVYLMK(UniMod:121)R	3	LGFGTGVNVYLMK(UniMod:121)R3	-0.531917	-1.24555	-0.849137	0.387765	0.448619	0.539498
2.98254	1.33404	YWHAB	YLSEVASGDNK(UniMod:121)QTTVSNSQQAYQEAFEISK	3	YLSEVASGDNK(UniMod:121)QTTVSNSQQAYQEAFEISK3	-0.557563	-0.989574	-0.803342	0.40114	0.526022	0.724492
3.7253	1.334	RPS17	NK(UniMod:121)IAGYVTHLMK	3	NK(UniMod:121)IAGYVTHLMK3	-0.686919	-0.754308	-0.93808	0.463435	0.674871	0.484384
1.71387	1.3317	DDX50	LDLSK(UniMod:121)LR	2	LDLSK(UniMod:121)LR2	-0.793883	NaN	-1.13498	0.375206	0.0142996	0.712295
3.62249	1.33102	RPL7	KFAQK(UniMod:121)MLR	2	KFAQK(UniMod:121)MLR2	-0.770771	-0.614771	-0.920298	0.612359	0.632375	0.442473
4.9442	1.32914	HNRNPC	LK(UniMod:121)GDDLQAIK	3	LK(UniMod:121)GDDLQAIK3	-0.754826	-0.727167	-0.78305	0.481207	0.611975	0.629184
3.769	1.32737	CENPF	EYEELK(UniMod:121)EEKTLFSC(UniMod:4)WK	3	EYEELK(UniMod:121)EEKTLFSC(UniMod:4)WK3	-0.928263	-0.651857	-0.802425	0.447357	0.512977	0.639232
3.29004	1.32666	RSL1D1	SAALPIFSSFVSNWDEATK(UniMod:121)R	3	SAALPIFSSFVSNWDEATK(UniMod:121)R3	-1.0378	-0.833935	-0.615496	0.424596	0.576076	0.492073
2.74074	1.32587	CENPF	INQQENSLTLEK(UniMod:121)LK	3	INQQENSLTLEK(UniMod:121)LK3	-0.55656	-0.844263	-1.15729	0.400623	0.565728	0.453141
2.8366	1.32551	SAFB	GVPVISVK(UniMod:121)TSGSK	2	GVPVISVK(UniMod:121)TSGSK2	-1.09399	-1.3686	NaN	0.162265	0.0142996	0.106087
1.69769	1.32538	MRPL27	NK(UniMod:121)C(UniMod:4)LYALEEGIVR	3	NK(UniMod:121)C(UniMod:4)LYALEEGIVR3	-0.65842	-1.03884	NaN	0.488787	0.464709	NaN
2.20512	1.32499	TRIM33	VKQEPGTEDEIC(UniMod:4)SFSGGVK(UniMod:121)QEK	4	VKQEPGTEDEIC(UniMod:4)SFSGGVK(UniMod:121)QEK4	-0.474104	0	-0.266457	1.17752	NaN	0.978753
2.30988	1.32434	BCLAF1	SIFDHIK(UniMod:121)LPQASK	3	SIFDHIK(UniMod:121)LPQASK3	-1.15771	-1.09689	NaN	0.461791	0.0142996	0.115042
4.09961	1.32431	DDX21;DDX50	EITLK(UniMod:121)GFR	2	EITLK(UniMod:121)GFR2	-0.893769	-0.656676	-0.788586	0.571697	0.599837	0.462359
1.94038	1.32379	HAUS3	TLANNK(UniMod:121)LHQMER	4	TLANNK(UniMod:121)LHQMER4	-0.344364	-0.794818	-1.19356	0.476452	0.871622	0.290559
3.81258	1.32376	CUX1	LDPFSSFSK(UniMod:121)R	3	LDPFSSFSK(UniMod:121)R3	-0.850076	-0.8254	-0.640183	0.436542	0.672387	0.546705
4.19357	1.32326	ANLN	ETERPSIK(UniMod:121)QVIVR	3	ETERPSIK(UniMod:121)QVIVR3	-0.910924	-0.676047	-0.807121	0.45851	0.57114	0.546049
1.34599	1.32302	RPL7	KFAQK(UniMod:121)MLR	3	KFAQK(UniMod:121)MLR3	-0.756339	-0.0229355	-1.04011	1.15826	0.956091	0.0353354
4.57107	1.32002	RPL22	VVANSK(UniMod:121)ESYELR	3	VVANSK(UniMod:121)ESYELR3	-0.709962	-0.788496	-0.750139	0.473697	0.669559	0.568217
3.30359	1.31923	PPP2R2A;PPP2R2D	GEYNVYSTFQSHEPEFDYLK(UniMod:121)SLEIEEK	4	GEYNVYSTFQSHEPEFDYLK(UniMod:121)SLEIEEK4	-0.643682	-0.804394	-1.07401	0.451473	0.457824	0.526293
1.61319	1.31919	GNPAT	QIFSK(UniMod:121)VC(UniMod:4)VNEEGIQK	3	QIFSK(UniMod:121)VC(UniMod:4)VNEEGIQK3	-1.29413	-0.309834	-0.608718	0.254915	1.03781	0.452163
2.62065	1.31739	VIM	SK(UniMod:121)FADLSEAANR	2	SK(UniMod:121)FADLSEAANR2	-1.06045	-0.842405	-0.516852	0.731019	0.415004	0.38643
2.00928	1.31613	SPTAN1	KVEDLFLTFAK(UniMod:121)K	3	KVEDLFLTFAK(UniMod:121)K3	-0.410638	-0.884585	-1.36854	0.553181	0.333581	0.397863
2.27559	1.31565	BICD2	LK(UniMod:121)QQLMQMER	3	LK(UniMod:121)QQLMQMER3	-0.361523	-0.817621	-0.881294	0.28884	0.863005	0.734675
3.29601	1.31486	VIM	RQVQSLTC(UniMod:4)EVDALK(UniMod:121)GTNESLER	4	RQVQSLTC(UniMod:4)EVDALK(UniMod:121)GTNESLER4	-0.91972	-0.562885	-0.838781	0.403871	0.607729	0.611608
1.49939	1.31206	ARHGAP19	SLMSLK(UniMod:121)R	2	SLMSLK(UniMod:121)R2	-0.205386	-1.25528	-0.571086	0.179757	1.09163	0.633053
2.71237	1.31161	KIFAP3	ALK(UniMod:121)FKDPLLMK	3	ALK(UniMod:121)FKDPLLMK3	-0.526278	-1.08028	-0.878666	0.405445	0.646611	0.397534
2.83283	1.3096	ZDHHC5	SEGTTSTSYK(UniMod:121)SLANQTR	3	SEGTTSTSYK(UniMod:121)SLANQTR3	-0.834521	-0.562726	-0.52838	0.812922	0.797599	0.392659
1.31575	1.30863	KIN	TDYWLQPEIIVK(UniMod:121)IITK	3	TDYWLQPEIIVK(UniMod:121)IITK3	-1.52187	-0.651854	NaN	0.0541409	0.598386	0.0127587
3.11312	1.30734	RANBP2;RGPD5;RGPD8	SMK(UniMod:121)GFYFAK	2	SMK(UniMod:121)GFYFAK2	NaN	-1.18788	-1.26459	0	0.216753	0.0265719
2.9093	1.3068	TBC1D4	SVVLEK(UniMod:121)NFK	2	SVVLEK(UniMod:121)NFK2	-1.0373	-0.558698	-0.733267	0.494714	0.416023	0.680391
3.74118	1.30507	RAB11A;RAB11B	DHADSNIVIMLVGNK(UniMod:121)SDLR	4	DHADSNIVIMLVGNK(UniMod:121)SDLR4	-0.762653	-0.644001	-0.963709	0.534987	0.457974	0.551888
1.46511	1.30417	NUFIP2	ISYASK(UniMod:121)VK	2	ISYASK(UniMod:121)VK2	-1.27403	-1.37197	-0.181757	0.244426	0.675091	0.165247
3.1313	1.30388	HOOK1	ANK(UniMod:121)LESTVEIYR	3	ANK(UniMod:121)LESTVEIYR3	-0.923608	-0.861156	-0.531633	0.58392	0.616932	0.394403
4.02474	1.30329	BUD31	NLIAK(UniMod:121)WK	2	NLIAK(UniMod:121)WK2	-0.870826	-0.668143	-0.781536	0.454896	0.489999	0.644462
1.32128	1.3029	SURF6	TAGVVEK(UniMod:121)MQQR	2	TAGVVEK(UniMod:121)MQQR2	-1.32545	-0.29125	-0.204986	0.716147	0.185092	1.18578
2.01833	1.30193	CASK	VGDIIQIISK(UniMod:121)DDHNWWQGK	4	VGDIIQIISK(UniMod:121)DDHNWWQGK4	-0.829848	-0.586414	-0.309148	1.01061	0.910218	0.259565
3.52494	1.29761	ZDHHC5;ZDHHC8	TTNEQVTGK(UniMod:121)FR	3	TTNEQVTGK(UniMod:121)FR3	-0.764352	-0.603884	-0.77259	0.424406	0.572462	0.755126
3.42722	1.29704	RSL1D1	TASVLSK(UniMod:121)DDVAPESGDTTVK	3	TASVLSK(UniMod:121)DDVAPESGDTTVK3	-0.756392	-0.580963	-0.687815	0.413033	0.707594	0.745321
3.1875	1.29468	RPL3	FIDTTSK(UniMod:121)FGHGR	4	FIDTTSK(UniMod:121)FGHGR4	-0.57147	-0.608998	-0.820917	0.408244	0.732032	0.742371
4.0527	1.29349	RER1	YIPFTHGK(UniMod:121)R	3	YIPFTHGK(UniMod:121)R3	-0.857184	-0.874764	-0.638378	0.522887	0.449978	0.53729
3.32849	1.29346	SNX6	QELEAEYLAIFK(UniMod:121)K	3	QELEAEYLAIFK(UniMod:121)K3	-0.910076	-0.61931	-0.60909	0.675043	0.632668	0.434204
4.4583	1.29324	RALY	LEQIAAEQK(UniMod:121)ANPDGK	3	LEQIAAEQK(UniMod:121)ANPDGK3	-0.819877	-0.70672	-0.709862	0.512116	0.649699	0.481442
2.99023	1.29239	NOC2L	LLFGK(UniMod:121)VAK	2	LLFGK(UniMod:121)VAK2	-1.06222	-0.744273	-0.573881	0.583264	0.497032	0.416512
2.03092	1.29203	UBR5	NC(UniMod:4)LEVLPTK(UniMod:121)MSYAANLK	3	NC(UniMod:4)LEVLPTK(UniMod:121)MSYAANLK3	-0.286954	-0.701286	-0.916345	0.81166	0.253538	0.90631
1.82875	1.29092	TOP1	WGVPIEK(UniMod:121)IYNK	3	WGVPIEK(UniMod:121)IYNK3	-1.0697	-0.268236	-0.605739	0.961288	0.240396	0.727417
4.80355	1.29092	YWHAE	IISSIEQK(UniMod:121)EENKGGEDK	4	IISSIEQK(UniMod:121)EENKGGEDK4	-0.844636	-0.790343	-0.697401	0.571401	0.493131	0.475859
3.93621	1.28859	HNRNPLL	DFAMSK(UniMod:121)NNR	3	DFAMSK(UniMod:121)NNR3	-0.880186	-0.64903	-0.753858	0.446035	0.506446	0.630207
2.65706	1.28846	CHPT1	TAC(UniMod:4)HQAPEQVQVLSSK(UniMod:121)SHQNNMD	4	TAC(UniMod:4)HQAPEQVQVLSSK(UniMod:121)SHQNNMD4	-0.495518	-0.630145	-1.00016	0.368146	0.685328	0.686092
2.87862	1.28736	AHNAK	MPDMHFK(UniMod:121)APK	3	MPDMHFK(UniMod:121)APK3	-0.822044	-0.853537	-0.480505	0.353521	0.664978	0.687498
4.79027	1.28537	RSL1D1	IPSK(UniMod:121)ELR	2	IPSK(UniMod:121)ELR2	-0.822065	-0.874211	-0.702736	0.465499	0.508375	0.483224
2.92704	1.28348	HNRNPU	GLK(UniMod:121)AELMER	3	GLK(UniMod:121)AELMER3	-0.891502	-0.550123	-1.07405	0.397297	0.449824	0.487646
2.71233	1.28254	SHCBP1	ELLDLK(UniMod:121)EHR	3	ELLDLK(UniMod:121)EHR3	-0.539334	-0.698478	-1.07556	0.391671	0.483247	0.659334
2.52912	1.28144	CDC20	ASAAK(UniMod:121)SSLIHQGIR	2	ASAAK(UniMod:121)SSLIHQGIR2	-0.673108	-0.512953	-0.974496	0.377639	0.847604	0.458513
2.50325	1.28142	DCAF1	EGIVENLFK(UniMod:121)WAR	3	EGIVENLFK(UniMod:121)WAR3	-0.883471	-0.97818	-0.482031	0.354383	0.381843	0.764367
3.73082	1.28002	NOP56	LHFHNLVK(UniMod:121)GLTDLSAC(UniMod:4)K	3	LHFHNLVK(UniMod:121)GLTDLSAC(UniMod:4)K3	-0.682624	-0.955975	-0.676235	0.495109	0.467755	0.562373
1.50305	1.27922	ANKRD44	IQDESLINEK(UniMod:121)NNALQTPLHVAAR	4	IQDESLINEK(UniMod:121)NNALQTPLHVAAR4	-1.01544	-0.61148	NaN	0.771631	0.612895	0.0127587
1.78783	1.27898	SRSF7	C(UniMod:4)YEC(UniMod:4)GEK(UniMod:121)GHYAYDC(UniMod:4)HR	3	C(UniMod:4)YEC(UniMod:4)GEK(UniMod:121)GHYAYDC(UniMod:4)HR3	-0.679708	0	-0.226959	0.921439	1.03208	NaN
3.32447	1.27879	RPS20	MPTK(UniMod:121)TLR	2	MPTK(UniMod:121)TLR2	-0.705819	-0.589996	-0.94371	0.512969	0.431847	0.65203
3.07113	1.27296	YWHAZ	YLAEVAAGDDK(UniMod:121)K	2	YLAEVAAGDDK(UniMod:121)K2	-1.00767	-0.68417	-0.568532	0.587422	0.415308	0.555786
3.97275	1.27293	PRKDC	VFLALAAK(UniMod:121)GPVLR	3	VFLALAAK(UniMod:121)GPVLR3	-0.885657	-0.793469	-0.63134	0.432298	0.516419	0.559616
1.54228	1.27173	RPS3A	KVVDPFSK(UniMod:121)K	2	KVVDPFSK(UniMod:121)K2	-1.42454	-0.238708	-1.30592	0.250225	0.219061	0.376732
3.79816	1.2708	ZDHHC5;ZDHHC8	TTNEQVTGK(UniMod:121)FR	2	TTNEQVTGK(UniMod:121)FR2	-0.609748	-0.748175	-0.892437	0.538023	0.583996	0.440031
2.64653	1.27038	ANLN	LLTSITTK(UniMod:121)SNIHSSVMASPGGLSAVR	4	LLTSITTK(UniMod:121)SNIHSSVMASPGGLSAVR4	-0.606934	-0.458843	-0.833986	0.347587	0.739802	0.824001
1.65442	1.26976	RPL12	ATGDWK(UniMod:121)GLR	2	ATGDWK(UniMod:121)GLR2	-1.16238	-1.34236	-0.258091	0.544716	0.225031	0.276708
1.50838	1.26567	AKAP8L	TWK(UniMod:121)TWTTADFR	3	TWK(UniMod:121)TWTTADFR3	-0.080373	-0.936184	-0.933758	0.889897	0.867923	0.0888893
2.42431	1.26563	CEP131	LK(UniMod:121)SLHEAELLQSDER	4	LK(UniMod:121)SLHEAELLQSDER4	-0.826504	-0.468608	-1.1164	0.370106	0.367441	0.647832
4.02726	1.26347	RPS19	VPEWVDTVK(UniMod:121)LAK	3	VPEWVDTVK(UniMod:121)LAK3	-0.912518	-0.810824	-0.647019	0.439797	0.51042	0.469835
3.03555	1.26288	NPAT	TGIAEIK(UniMod:121)R	2	TGIAEIK(UniMod:121)R2	-0.881053	-0.860002	-0.502282	0.533234	0.633631	0.378447
3.23441	1.26186	NOC3L	K(UniMod:121)PIPLENPK	2	K(UniMod:121)PIPLENPK2	-0.568425	-0.603282	-0.888358	0.645616	0.420997	0.658904
1.66335	1.26097	HINT1	C(UniMod:4)AADLGLNK(UniMod:121)GYR	2	C(UniMod:4)AADLGLNK(UniMod:121)GYR2	0	-0.624578	-0.172	1.20395	0.786931	NaN
3.86104	1.26013	AP1G1	AVEYNALFK(UniMod:121)K	3	AVEYNALFK(UniMod:121)K3	-0.616902	-0.707834	-0.859075	0.430746	0.605465	0.560364
1.8171	1.25972	RRS1	EWLIEVPGNADPLEDQFAK(UniMod:121)R	3	EWLIEVPGNADPLEDQFAK(UniMod:121)R3	NaN	-1.36645	-0.787305	0.357976	0.0142996	0.176245
4.05711	1.25761	FTSJ3	GGSFITK(UniMod:121)VFR	3	GGSFITK(UniMod:121)VFR3	-0.62094	-0.722934	-0.713038	0.693564	0.446995	0.575357
4.44783	1.25717	PRPH;VIM	NLQEAEEWYK(UniMod:121)SK	3	NLQEAEEWYK(UniMod:121)SK3	-0.797642	-0.696253	-0.659792	0.445818	0.584905	0.587097
1.61493	1.25704	RAB6A	AGYNVK(UniMod:121)QLFR	3	AGYNVK(UniMod:121)QLFR3	-1.12549	-0.173498	-1.16295	0.460403	0.681166	0.167614
1.8696	1.2567	UBE2Q1	AQQSYK(UniMod:121)SLVQIHEK	3	AQQSYK(UniMod:121)SLVQIHEK3	-1.35227	-0.765399	-0.359144	0.554472	0.294405	0.444423
4.89284	1.25616	PLS1	DISK(UniMod:121)TFR	2	DISK(UniMod:121)TFR2	-0.777483	-0.671591	-0.788987	0.56979	0.470776	0.48985
1.51065	1.25558	UTP25	YTIK(UniMod:121)GIR	2	YTIK(UniMod:121)GIR2	-1.47727	-0.539951	-0.342741	0.33848	0.283691	0.784612
2.24372	1.25557	ABHD13	EVVK(UniMod:121)SHSPEEMAK	3	EVVK(UniMod:121)SHSPEEMAK3	-0.910023	-0.903105	-0.389638	0.424511	0.827163	0.312257
4.88539	1.25458	NOC2L	ERLEDLNFPEIK(UniMod:121)R	3	ERLEDLNFPEIK(UniMod:121)R3	-0.806041	-0.713049	-0.696948	0.58423	0.477196	0.486281
1.49326	1.2535	IST1	LMHK(UniMod:121)LSVEAPPK	3	LMHK(UniMod:121)LSVEAPPK3	-0.415128	-1.57196	-0.423988	0.492003	0.524093	0.333321
3.60989	1.25304	BCAP31	LKDELASTK(UniMod:121)QK	3	LKDELASTK(UniMod:121)QK3	-0.97192	-0.741961	-0.631139	0.47341	0.446501	0.494199
3.03111	1.25297	STK11IP	LVHVAGPGPTGPIK(UniMod:121)IFPFK	4	LVHVAGPGPTGPIK(UniMod:121)IFPFK4	-0.783213	-1.00107	-0.535942	0.474619	0.398244	0.565834
4.46799	1.25095	ANXA6	TNEQMHQLVAAYK(UniMod:121)DAYER	4	TNEQMHQLVAAYK(UniMod:121)DAYER4	-0.652701	-0.797603	-0.745326	0.44775	0.60025	0.509215
2.72983	1.2494	ARFGAP1	EGATK(UniMod:121)FGSQASQK	3	EGATK(UniMod:121)FGSQASQK3	-0.973215	-0.503881	-0.627646	0.372721	0.561371	0.709375
2.77091	1.24915	MKI67	LK(UniMod:121)HGDVITIIDR	3	LK(UniMod:121)HGDVITIIDR3	-1.08083	-0.736906	-0.528961	0.380211	0.50912	0.511425
3.06113	1.24878	MMTAG2	DLTWYAK(UniMod:121)GR	2	DLTWYAK(UniMod:121)GR2	-0.731311	-0.826085	-0.557735	0.773986	0.409719	0.447513
2.62715	1.24782	VCL	MTGLVDEAIDTK(UniMod:121)SLLDASEEAIKK	4	MTGLVDEAIDTK(UniMod:121)SLLDASEEAIKK4	-0.756913	-0.545416	-1.15931	0.39564	0.40915	0.477025
1.59552	1.24721	RNF125	SC(UniMod:4)IATSLK(UniMod:121)NNK	2	SC(UniMod:4)IATSLK(UniMod:121)NNK2	-0.284232	-0.266746	-0.696278	0.225038	0.909502	1.35983
2.43536	1.24672	RPS3A	K(UniMod:121)DWYDVK	2	K(UniMod:121)DWYDVK2	-0.39446	-0.980925	-0.756674	0.707258	0.323739	0.577119
3.60328	1.24436	NAA16	SRQEK(UniMod:121)AIAIATR	3	SRQEK(UniMod:121)AIAIATR3	-0.629189	-0.890756	-0.638571	0.435771	0.518115	0.620687
1.54705	1.24427	KIFC1	GNIELK(UniMod:121)RPLIK	3	GNIELK(UniMod:121)RPLIK3	-1.34345	-0.176282	-1.06145	0.575674	0.171369	0.404594
2.71628	1.24401	EPN2	QMK(UniMod:121)NIVNNYSEAEIK	3	QMK(UniMod:121)NIVNNYSEAEIK3	-0.942869	-0.532082	-0.52262	0.376797	0.660018	0.697649
2.67768	1.24302	UTP3	LSVVDQK(UniMod:121)LSSEIR	2	LSVVDQK(UniMod:121)LSSEIR2	-0.690733	-0.945385	-0.47047	0.738731	0.523178	0.360575
3.87211	1.24158	HNRNPC	AVVPSK(UniMod:121)R	2	AVVPSK(UniMod:121)R2	-0.618788	-0.893891	-0.713758	0.502624	0.445957	0.54973
4.68006	1.24035	PPP2R2A	WLPQK(UniMod:121)NAAQFLLSTNDK	3	WLPQK(UniMod:121)NAAQFLLSTNDK3	-0.823866	-0.759784	-0.660589	0.474388	0.460491	0.541939
1.67808	1.23959	KAT2A	SQAEDVATYK(UniMod:121)VNYTR	3	SQAEDVATYK(UniMod:121)VNYTR3	-0.776878	NaN	-0.973153	0.733064	0.0142996	0.346356
1.77497	1.23943	DSTN	AVIFC(UniMod:4)LSADK(UniMod:121)K	2	AVIFC(UniMod:4)LSADK(UniMod:121)K2	NaN	-0.627009	-0.633977	0.771557	NaN	0.446326
3.20003	1.23933	HAT1	FLVEYK(UniMod:121)SAVEK	2	FLVEYK(UniMod:121)SAVEK2	-0.913774	-0.774247	-0.55011	0.634292	0.441359	0.404194
1.29725	1.23845	IER5	GGIK(UniMod:121)LHK	2	GGIK(UniMod:121)LHK2	-0.160597	-0.437551	-1.47129	0.144497	0.721184	0.780226
2.31476	1.23841	MFAP1	YTHLVDQDTTSFDSAWGQESAQNTK(UniMod:121)FFK	4	YTHLVDQDTTSFDSAWGQESAQNTK(UniMod:121)FFK4	-0.731984	-0.361716	-0.898545	0.596352	0.824922	0.301721
1.71351	1.23773	NOP16	FYPAEWQDFLDSLQK(UniMod:121)R	3	FYPAEWQDFLDSLQK(UniMod:121)R3	-0.395663	-0.622657	-0.791895	0.331905	0.324477	1.24659
4.22771	1.2353	SYS1	EIPLNSAPK(UniMod:121)SNV	2	EIPLNSAPK(UniMod:121)SNV2	-0.836579	-0.823559	-0.626343	0.482625	0.444182	0.492626
3.77826	1.23443	NOP58	YGLIYHASLVGQTSPK(UniMod:121)HK	3	YGLIYHASLVGQTSPK(UniMod:121)HK3	-0.910829	-0.666259	-0.636033	0.530425	0.448855	0.510889
1.626	1.23399	HNRNPC	QAVEMKNDK(UniMod:121)SEEEQSSSSVK	3	QAVEMKNDK(UniMod:121)SEEEQSSSSVK3	-0.47742	-0.506857	-1.53097	0.380427	0.435443	0.370861
3.28447	1.23303	GNAI3	TTGIVETHFTFK(UniMod:121)DLYFK	4	TTGIVETHFTFK(UniMod:121)DLYFK4	-0.609322	-0.582949	-0.881707	0.414029	0.540646	0.670427
3.47052	1.23294	NAT10	FILSLASC(UniMod:4)K(UniMod:121)K	2	FILSLASC(UniMod:4)K(UniMod:121)K2	-0.64352	-0.562064	-0.785775	0.403451	0.693425	0.61058
1.86677	1.23017	NPAT	ILSNK(UniMod:121)SLQEK	2	ILSNK(UniMod:121)SLQEK2	NaN	-1.1934	-0.744479	0.33214	0.438788	0.0127587
2.55596	1.22945	FLNB	GPK(UniMod:121)GLEELVK	2	GPK(UniMod:121)GLEELVK2	-0.856172	-1.11619	-0.480272	0.471756	0.367689	0.396276
3.72921	1.22862	UTP3	LSVVDQK(UniMod:121)LSSEIR	3	LSVVDQK(UniMod:121)LSSEIR3	-0.660339	-0.58846	-0.647999	0.416783	0.677989	0.694295
1.97607	1.22657	DIMT1	SAGGLMFNTGIGQHILK(UniMod:121)NPLIINSIIDK	4	SAGGLMFNTGIGQHILK(UniMod:121)NPLIINSIIDK4	-0.436639	-0.725563	-1.33884	0.334736	0.351147	0.492793
1.67424	1.22616	MYH9	NFINNPLAQADWAAK(UniMod:121)K	3	NFINNPLAQADWAAK(UniMod:121)K3	-0.734591	-1.31293	-0.250738	0.661435	0.219653	0.499118
2.20255	1.22607	HMGN1	GK(UniMod:121)QAEVANQETK	3	GK(UniMod:121)QAEVANQETK3	-0.487512	-0.476429	-1.01636	0.465499	0.862113	0.370305
4.0904	1.22564	MOV10	YC(UniMod:4)ITK(UniMod:121)LDR	3	YC(UniMod:4)ITK(UniMod:121)LDR3	-0.623553	-0.687006	-0.641579	0.433952	0.616934	0.673889
2.51383	1.22533	PRRC2A	YSSLNLFDTYK(UniMod:121)GK	3	YSSLNLFDTYK(UniMod:121)GK3	-1.00477	-0.906665	-0.424943	0.567523	0.438201	0.333894
2.45522	1.2245	ANAPC1	SLSK(UniMod:121)GDSPVTSPFQNYSSIHSQSR	4	SLSK(UniMod:121)GDSPVTSPFQNYSSIHSQSR4	-0.55442	-0.654359	-0.40844	0.935948	0.796454	0.323887
1.85375	1.22438	LRCH3	DAVLDFVK(UniMod:121)QK	2	DAVLDFVK(UniMod:121)QK2	-0.612581	0	-0.322918	0.829749	0.995354	NaN
3.72348	1.22303	PPP2R2A	DK(UniMod:121)RPEGYNLK	3	DK(UniMod:121)RPEGYNLK3	-0.555391	-0.801932	-0.743831	0.576145	0.579024	0.41278
3.45597	1.22153	SURF6	WTNLLYK(UniMod:121)AEGVK	3	WTNLLYK(UniMod:121)AEGVK3	-0.601621	-0.571101	-0.811873	0.408057	0.660042	0.611897
1.41962	1.22053	ZNF414	THC(UniMod:4)PPTQSLEGK(UniMod:121)LFR	3	THC(UniMod:4)PPTQSLEGK(UniMod:121)LFR3	-0.170747	0	-0.426491	1.42952	0.613374	NaN
2.48393	1.22024	RPS23	AHLGTALK(UniMod:121)ANPFGGASHAK	3	AHLGTALK(UniMod:121)ANPFGGASHAK3	-0.954528	-0.674287	-0.439052	0.484018	0.766522	0.342306
2.14576	1.21924	BAZ1B	SALSC(UniMod:4)VISK(UniMod:121)TAR	2	SALSC(UniMod:4)VISK(UniMod:121)TAR2	-0.574039	-1.2303	-0.487287	0.554984	0.44101	0.3701
3.76224	1.21829	PPP2R2D	AEGYNLK(UniMod:121)DEDGR	3	AEGYNLK(UniMod:121)DEDGR3	-0.646874	-0.712518	-0.602659	0.418262	0.710022	0.564543
1.90552	1.21739	RPS12	K(UniMod:121)LGEWVGLC(UniMod:4)K	3	K(UniMod:121)LGEWVGLC(UniMod:4)K3	-1.29098	-0.431914	-0.518564	0.33196	0.535368	0.543369
1.80054	1.21639	EPPK1	EVAEMDSVK(UniMod:121)R	2	EVAEMDSVK(UniMod:121)R2	-0.580713	-0.0241102	-0.0112249	1.06597	NaN	0.956114
3.63716	1.21526	PIK3C2B	ISQPSDINTFSLVEQLPGK(UniMod:121)LLEHR	4	ISQPSDINTFSLVEQLPGK(UniMod:121)LLEHR4	-0.885245	-0.746806	-0.589237	0.433665	0.425849	0.564968
2.09592	1.21362	ATP11C	STVYIIENAK(UniMod:121)R	2	STVYIIENAK(UniMod:121)R2	-1.18489	-0.588727	-0.430297	0.651332	0.448528	0.337102
2.00257	1.21228	NOL10	IEAK(UniMod:121)NGTLSVSDTTVGSK	3	IEAK(UniMod:121)NGTLSVSDTTVGSK3	-1.32031	-0.664422	-0.455441	0.377888	0.46685	0.351915
4.7415	1.20954	RNFT1	IFFTQPSYGVAASK(UniMod:121)R	3	IFFTQPSYGVAASK(UniMod:121)R3	-0.733499	-0.749327	-0.635135	0.493973	0.569818	0.446883
1.92707	1.20868	YWHAH	EAFEISK(UniMod:121)EQMQPTHPIR	4	EAFEISK(UniMod:121)EQMQPTHPIR4	-0.380779	-1.32221	-0.783702	0.300975	0.406253	0.432128
1.88252	1.20565	PRR11	NPLVTVSDLQHVTLK(UniMod:121)PNSK	3	NPLVTVSDLQHVTLK(UniMod:121)PNSK3	-0.925912	-0.409674	-0.295146	0.845136	0.891181	0.249887
3.06036	1.20551	WDR75	LWMYNK(UniMod:121)K	2	LWMYNK(UniMod:121)K2	-0.527327	-0.931438	-0.666187	0.474828	0.618654	0.398091
1.39132	1.20551	KLC4	ESTLGPDHPAVAATLNNLAVLYGK(UniMod:121)R	4	ESTLGPDHPAVAATLNNLAVLYGK(UniMod:121)R4	-0.180614	-0.335159	-1.26775	0.847109	0.812633	0.173256
1.38231	1.2054	MYO6	FGLTK(UniMod:121)VFFRPGK	3	FGLTK(UniMod:121)VFFRPGK3	-0.279031	-0.478969	-0.0112249	1.35754	NaN	0.540436
1.85481	1.20528	MOV10	GLDDIK(UniMod:121)DLK	2	GLDDIK(UniMod:121)DLK2	-1.10012	NaN	-0.7683	0.54129	0.259158	0.0127587
1.46558	1.20489	STAU1	VSVGEFVGEGEGK(UniMod:121)SK	3	VSVGEFVGEGEGK(UniMod:121)SK3	-0.8417	-0.19952	-1.3991	0.27879	0.18955	0.706025
1.62218	1.2047	SMC2	SIILEGFK(UniMod:121)SYAQR	3	SIILEGFK(UniMod:121)SYAQR3	NaN	-0.757606	-1.46862	0	0.24664	0.0281119
1.58199	1.2038	WWOX	TTK(UniMod:121)DGWVYYANHTEEK	4	TTK(UniMod:121)DGWVYYANHTEEK4	-0.837088	-1.3871	-0.254724	0.208275	0.306362	0.617853
2.26496	1.2031	MOB3A	EFGLIDTK(UniMod:121)ELEPLK	3	EFGLIDTK(UniMod:121)ELEPLK3	-0.319244	-0.829194	-0.68499	0.719885	0.275542	0.780444
1.80829	1.20229	PPIL4	THHC(UniMod:4)SEEK(UniMod:121)EDEDYMPIK	4	THHC(UniMod:4)SEEK(UniMod:121)EDEDYMPIK4	-0.0391361	0	-0.0198827	0.859402	NaN	1.50583
1.49368	1.20171	PHIP	EQELMK(UniMod:121)IVGIK	2	EQELMK(UniMod:121)IVGIK2	-0.631007	-0.281974	-0.983641	0.2654	1.19457	0.248529
3.26882	1.20059	NCAPG2	C(UniMod:4)LPMILDNK(UniMod:121)LSHPLLEQLLPALR	4	C(UniMod:4)LPMILDNK(UniMod:121)LSHPLLEQLLPALR4	-0.884891	-0.557542	-0.599757	0.52295	0.415429	0.621189
2.12955	1.1993	AP1S1	WYLATSDK(UniMod:121)ER	3	WYLATSDK(UniMod:121)ER3	-0.345241	0	-0.140409	NaN	1.2143	0.860532
1.69227	1.19862	MYBBP1A	YDLHQVK(UniMod:121)K	3	YDLHQVK(UniMod:121)K3	-1.4195	-0.449025	-0.483474	0.379235	0.356243	0.508375
1.84333	1.19795	GNAI1;GNAI2;GNAI3;GNAZ	STIVK(UniMod:121)QMK	2	STIVK(UniMod:121)QMK2	-0.310435	-0.618038	-1.17238	0.255321	0.745295	0.49238
5.33494	1.19775	HNRNPC	LK(UniMod:121)GDDLQAIKK	3	LK(UniMod:121)GDDLQAIKK3	-0.717541	-0.77331	-0.666787	0.449083	0.510582	0.475933
2.27146	1.19616	SRSF1	DIDLK(UniMod:121)NRR	2	DIDLK(UniMod:121)NRR2	-0.406315	-0.73854	-0.673944	0.316669	0.961533	0.491488
1.58411	1.19614	RALY	STAVTTSSAK(UniMod:121)IK	2	STAVTTSSAK(UniMod:121)IK2	-1.43428	-0.703576	-0.290396	0.354979	0.558622	0.246568
1.98355	1.19603	VCL	EAVK(UniMod:121)AASDELSK	2	EAVK(UniMod:121)AASDELSK2	-1.22104	-0.338298	-0.913472	0.443698	0.288145	0.383429
1.74375	1.19518	PES1	LAQEEESEAK(UniMod:121)R	3	LAQEEESEAK(UniMod:121)R3	-0.336276	-0.604781	-0.265281	0.215945	1.15031	1.01295
1.29787	1.19498	COPA	TLASVK(UniMod:121)ISK	2	TLASVK(UniMod:121)ISK2	-0.339562	-0.455367	-1.68009	0.366456	0.288972	0.454483
2.46957	1.19345	NOL6	GLLQPVK(UniMod:121)LSR	3	GLLQPVK(UniMod:121)LSR3	-0.905627	-0.582443	-0.507696	0.379335	0.82383	0.381428
3.76838	1.19304	CENPF	MAEEVGK(UniMod:121)LLNEVK	3	MAEEVGK(UniMod:121)LLNEVK3	-0.639033	-0.887218	-0.620673	0.501466	0.441426	0.489296
2.61509	1.19216	SCAF1	SGEINPVK(UniMod:121)VSNLVR	3	SGEINPVK(UniMod:121)VSNLVR3	-0.993789	-0.495181	-0.532635	0.615832	0.38226	0.556785
4.6757	1.19186	SFT2D3	QLQEYLAQGK(UniMod:121)AGGPAAAEPLLAAEK	3	QLQEYLAQGK(UniMod:121)AGGPAAAEPLLAAEK3	-0.795027	-0.77714	-0.634519	0.444419	0.448128	0.476339
2.7981	1.19139	RPL3	IDLK(UniMod:121)FIDTTSK	2	IDLK(UniMod:121)FIDTTSK2	-0.777925	-0.441755	-0.666992	0.769848	0.567181	0.350483
1.80359	1.19078	TPX2	ILEDVVGVPEK(UniMod:121)K	3	ILEDVVGVPEK(UniMod:121)K3	-0.912335	-1.36924	-0.350912	0.274753	0.310161	0.354949
2.23769	1.19003	PXMP4	NGAVYGAK(UniMod:121)IR	2	NGAVYGAK(UniMod:121)IR2	-0.778109	-0.48502	-0.3521	0.869082	0.289829	0.795942
2.01138	1.18914	RANGAP1	SLK(UniMod:121)LNTAEDAK	3	SLK(UniMod:121)LNTAEDAK3	-0.367815	-0.662659	-1.16868	0.402421	0.307134	0.658706
3.89556	1.18869	YIPF4	LNLGGDFIK(UniMod:121)ESTATTFLR	3	LNLGGDFIK(UniMod:121)ESTATTFLR3	-0.626578	-0.740532	-0.637061	0.446546	0.449348	0.666018
3.98949	1.18868	PDCD6IP	PLVK(UniMod:121)FIQQTYPSGGEEQAQYC(UniMod:4)R	3	PLVK(UniMod:121)FIQQTYPSGGEEQAQYC(UniMod:4)R3	-0.605724	-0.595622	-0.746122	0.420338	0.593748	0.604485
3.20712	1.18734	RPS20	NVK(UniMod:121)SLEK	2	NVK(UniMod:121)SLEK2	-0.553199	-0.682928	-0.525165	0.37817	0.732506	0.690062
2.23139	1.18685	RRM1	DEVAVC(UniMod:4)NLASLALNMYVTSEHTYDFK(UniMod:121)K	4	DEVAVC(UniMod:4)NLASLALNMYVTSEHTYDFK(UniMod:121)K4	-0.954564	-0.722603	-0.39513	0.302921	0.793734	0.391585
1.96542	1.1866	JARID2	LINEMGGMQQVTDLK(UniMod:121)K	3	LINEMGGMQQVTDLK(UniMod:121)K3	-0.304172	-1.14145	-0.874148	0.251074	0.416874	0.572076
3.22957	1.18598	TTC17	VPVGGELPTYFLPPENK(UniMod:121)GLR	3	VPVGGELPTYFLPPENK(UniMod:121)GLR3	-0.655243	-0.907602	-0.545925	0.586137	0.461046	0.401993
1.93835	1.18569	CENPF	LK(UniMod:121)LAVADLEK	3	LK(UniMod:121)LAVADLEK3	-1.33999	-0.484511	-0.597435	0.372806	0.37636	0.385982
3.5406	1.1841	DIPK1B	LAHLVLFC(UniMod:4)PFSK(UniMod:121)R	4	LAHLVLFC(UniMod:4)PFSK(UniMod:121)R4	-0.751438	-0.752101	-0.538834	0.385482	0.627823	0.496619
3.48503	1.18349	RRS1	AMQVAK(UniMod:121)VSTASVGR	3	AMQVAK(UniMod:121)VSTASVGR3	-0.551915	-0.602147	-0.80674	0.398226	0.571295	0.620144
1.77096	1.18238	EBNA1BP2	FGFGGK(UniMod:121)K	2	FGFGGK(UniMod:121)K2	-0.478785	-0.270205	-1.04535	0.899028	0.613519	0.240252
2.02709	1.18193	RPS13	K(UniMod:121)GLTPSQIGVILR	2	K(UniMod:121)GLTPSQIGVILR2	-0.799003	-0.825513	-0.330087	0.911025	0.406408	0.273746
3.10421	1.1816	RPL3	ALEK(UniMod:121)IDLK	2	ALEK(UniMod:121)IDLK2	-0.792457	-0.474502	-0.827563	0.587923	0.493145	0.369224
4.82663	1.18132	RNF149	HGEK(UniMod:121)GIDVDAENC(UniMod:4)AVC(UniMod:4)IENFK	4	HGEK(UniMod:121)GIDVDAENC(UniMod:4)AVC(UniMod:4)IENFK4	-0.638003	-0.791376	-0.702667	0.501293	0.455143	0.45549
1.55287	1.18072	ZNF324;ZNF324B	SSDLLK(UniMod:121)HLR	3	SSDLLK(UniMod:121)HLR3	-0.916614	-0.133445	-0.749224	0.12214	0.610618	1.01011
1.95002	1.18058	RPL36A	GKDSLYAQGK(UniMod:121)R	3	GKDSLYAQGK(UniMod:121)R3	-0.31455	-1.19481	-0.874327	0.258095	0.459729	0.440224
2.98608	1.18013	NCL	GYAFIEFASFEDAK(UniMod:121)EALNSC(UniMod:4)NK	3	GYAFIEFASFEDAK(UniMod:121)EALNSC(UniMod:4)NK3	-0.615599	-0.490807	-0.679769	0.815987	0.37985	0.558365
3.76443	1.1775	RPL17	C(UniMod:4)AQAK(UniMod:121)QWGWTQGR	2	C(UniMod:4)AQAK(UniMod:121)QWGWTQGR2	-0.79461	-0.611013	-0.583713	0.40876	0.601153	0.533258
1.68964	1.1766	DNAJC7	EQGNAYYAK(UniMod:121)K	3	EQGNAYYAK(UniMod:121)K3	-0.671121	NaN	-0.562443	0.397865	0.721765	NaN
1.53511	1.17629	AATF	SHSAK(UniMod:121)TPGFSVQSISDFEK	3	SHSAK(UniMod:121)TPGFSVQSISDFEK3	-0.452108	-0.299993	-1.21547	0.939731	0.262523	0.359051
1.55331	1.17562	GEMIN5	ELFSEK(UniMod:121)HASLQNSQR	3	ELFSEK(UniMod:121)HASLQNSQR3	-0.917093	-0.568833	-0.179613	1.11802	0.165072	0.578241
3.37447	1.17561	ABCB1	YNK(UniMod:121)NLEEAKR	3	YNK(UniMod:121)NLEEAKR3	-0.821848	-0.772804	-0.520357	0.375573	0.571358	0.464899
3.98055	1.17524	EMG1	SILLK(UniMod:121)NGR	2	SILLK(UniMod:121)NGR2	-0.718972	-0.720461	-0.577017	0.405356	0.492041	0.611882
3.46577	1.17448	CKAP2	LFTEK(UniMod:121)VNNTFSEC(UniMod:4)LNLINEGC(UniMod:4)PK	3	LFTEK(UniMod:121)VNNTFSEC(UniMod:4)LNLINEGC(UniMod:4)PK3	-0.571256	-0.578354	-0.770394	0.408135	0.512098	0.683203
2.18841	1.17341	RPL3	FQTMEEK(UniMod:121)K	2	FQTMEEK(UniMod:121)K2	-1.24604	-0.849539	NaN	0	0.236675	0.140173
1.68648	1.17277	MED27	LQYHAGLASGLLNQQSLK(UniMod:121)R	3	LQYHAGLASGLLNQQSLK(UniMod:121)R3	-0.309006	-1.36029	-0.684676	0.379662	0.268655	0.516032
2.10861	1.1715	PRKCQ	DVVLMDDDVEC(UniMod:4)TMVEK(UniMod:121)R	3	DVVLMDDDVEC(UniMod:4)TMVEK(UniMod:121)R3	NaN	-0.81011	-0.608913	0.488327	0.435658	NaN
4.51037	1.17145	PPP2R2A	PEGYNLK(UniMod:121)EEDGR	3	PEGYNLK(UniMod:121)EEDGR3	-0.763557	-0.67373	-0.627033	0.443891	0.444516	0.56162
4.4211	1.16935	PLEKHB2	SK(UniMod:121)DC(UniMod:4)MLQIVC(UniMod:4)R	3	SK(UniMod:121)DC(UniMod:4)MLQIVC(UniMod:4)R3	-0.672422	-0.647918	-0.602835	0.41835	0.573869	0.592666
1.92276	1.1692	SUGP2	GADQK(UniMod:121)PTSADC(UniMod:4)AVR	3	GADQK(UniMod:121)PTSADC(UniMod:4)AVR3	-0.417789	-0.415572	-0.867939	0.322248	1.03852	0.445528
2.17503	1.16885	SLC35A3	ETK(UniMod:121)QSVWIR	3	ETK(UniMod:121)QSVWIR3	-0.440713	-0.347552	-0.651685	0.773872	0.294167	0.998554
1.64272	1.16864	TPX2	SPAFALK(UniMod:121)NR	2	SPAFALK(UniMod:121)NR2	-1.31441	-0.933577	-0.248436	0.513565	0.217959	0.277988
2.23555	1.16862	TOP1	RVFK(UniMod:121)NLQLFMENK	3	RVFK(UniMod:121)NLQLFMENK3	-1.24094	-0.888414	NaN	0	0.0560198	0.255823
2.99811	1.16767	HNRNPC	IVGC(UniMod:4)SVHK(UniMod:121)GFAFVQYVNER	3	IVGC(UniMod:4)SVHK(UniMod:121)GFAFVQYVNER3	-0.513138	-0.54699	-0.598953	0.852209	0.601217	0.390497
1.52953	1.16717	STIP1	TVDLKPDWGK(UniMod:121)GYSR	3	TVDLKPDWGK(UniMod:121)GYSR3	-0.241441	-1.12378	-0.275799	0.776357	0.864614	0.219527
3.51056	1.16698	EIF2S3;EIF2S3B	GVTIK(UniMod:121)PTVDDD	2	GVTIK(UniMod:121)PTVDDD2	-0.694858	-0.860403	-0.558921	0.396037	0.432642	0.558083
1.98485	1.16579	CMSS1	EIC(UniMod:4)PK(UniMod:121)WVK	2	EIC(UniMod:4)PK(UniMod:121)WVK2	-0.553095	-0.545434	-0.282824	1.04243	0.832357	0.241237
5.39433	1.16532	YWHAE	IISSIEQK(UniMod:121)EENKGGEDK	3	IISSIEQK(UniMod:121)EENKGGEDK3	-0.658965	-0.661847	-0.66703	0.568996	0.463495	0.475626
3.86656	1.16486	RPL36A;RPL36AL	KQSGYGGQTK(UniMod:121)PIFR	3	KQSGYGGQTK(UniMod:121)PIFR3	-0.702536	-0.578712	-0.569779	0.647498	0.415949	0.580118
2.66482	1.16464	TMEM45A	RLC(UniMod:4)SSEVGLLK(UniMod:121)NAER	3	RLC(UniMod:4)SSEVGLLK(UniMod:121)NAER3	-0.439649	-0.809075	-0.531492	0.774505	0.589937	0.349255
3.30344	1.16185	PPP2R2A	WLPQK(UniMod:121)NAAQFLLSTNDK	2	WLPQK(UniMod:121)NAAQFLLSTNDK2	-0.702423	-0.535175	-0.531283	0.592627	0.729828	0.394215
2.66111	1.15938	FTSJ3	FYHLAK(UniMod:121)ETGYR	3	FYHLAK(UniMod:121)ETGYR3	NaN	-1.26694	-0.966449	0.0945892	0.0206985	0.0127587
2.71388	1.15873	TOP1	KWGVPIEK(UniMod:121)IYNK	3	KWGVPIEK(UniMod:121)IYNK3	-0.741117	-0.504733	-1.0561	0.373185	0.410555	0.390502
4.48596	1.15836	YWHAQ	LQLIK(UniMod:121)DYR	3	LQLIK(UniMod:121)DYR3	-0.633499	-0.603775	-0.733116	0.424353	0.520062	0.560289
2.78993	1.15705	RPS9	FTLAK(UniMod:121)IR	2	FTLAK(UniMod:121)IR2	-0.685392	-0.472097	-0.467635	0.81466	0.672409	0.358953
3.49365	1.15672	ANLN	STLSQTVPSK(UniMod:121)GELSR	3	STLSQTVPSK(UniMod:121)GELSR3	-0.71477	-0.84958	-0.541473	0.419499	0.545205	0.39964
1.29642	1.15656	NUP98	IFALLAGKPVWQLSEK(UniMod:121)K	3	IFALLAGKPVWQLSEK(UniMod:121)K3	NaN	-0.578675	-1.53667	0	0.20342	0.0932425
3.97752	1.1561	RPS6	LLLSK(UniMod:121)GHSC(UniMod:4)YRPR	4	LLLSK(UniMod:121)GHSC(UniMod:4)YRPR4	-0.566362	-0.700465	-0.805247	0.405646	0.499741	0.490823
1.76579	1.15464	RBBP6	DFESSSMK(UniMod:121)ISK	2	DFESSSMK(UniMod:121)ISK2	-0.378381	-0.850892	-0.261779	0.723568	1.02313	0.22617
3.11335	1.1546	FAM133B	GSK(UniMod:121)ALAEFEEK	2	GSK(UniMod:121)ALAEFEEK2	-0.721618	-0.507746	-0.712497	0.714524	0.419832	0.387581
5.2588	1.1544	SRRM1	VNLEVIKPWITK(UniMod:121)R	3	VNLEVIKPWITK(UniMod:121)R3	-0.680973	-0.642127	-0.625769	0.525138	0.54684	0.442363
2.09902	1.15274	KIFC1	RPLIK(UniMod:121)APSQLPLSGSR	4	RPLIK(UniMod:121)APSQLPLSGSR4	-0.655757	-0.725307	-0.290263	0.233715	0.887078	0.666105
1.41075	1.15259	LYAR	NHVK(UniMod:121)C(UniMod:4)ISEDQK	3	NHVK(UniMod:121)C(UniMod:4)ISEDQK3	-0.626566	-1.33654	NaN	0	0.468025	0.0450781
1.38075	1.15075	KCTD10	KIAEVC(UniMod:4)C(UniMod:4)TSIVYATEK(UniMod:121)K	3	KIAEVC(UniMod:4)C(UniMod:4)TSIVYATEK(UniMod:121)K3	-0.816559	-0.0309571	-0.862689	0.71316	0.985816	0.0430655
4.86709	1.15062	HAT1	FLVEYK(UniMod:121)SAVEK	3	FLVEYK(UniMod:121)SAVEK3	-0.72379	-0.607192	-0.668563	0.426025	0.504551	0.521733
2.82366	1.15041	ECPAS	ALSINTLVK(UniMod:121)ISK	3	ALSINTLVK(UniMod:121)ISK3	-0.835797	-0.449696	-0.749919	0.652575	0.408138	0.355089
1.69908	1.14954	CMAS	WSEIQK(UniMod:121)GVR	2	WSEIQK(UniMod:121)GVR2	-0.965891	-0.243072	-0.355264	0.91743	0.222262	0.744715
4.54967	1.14931	RPS12	LGEWVGLC(UniMod:4)K(UniMod:121)IDR	3	LGEWVGLC(UniMod:4)K(UniMod:121)IDR3	-0.599501	-0.687075	-0.616142	0.422252	0.566978	0.555974
3.61129	1.14864	CWC22	LLK(UniMod:121)MEFPESQTK	3	LLK(UniMod:121)MEFPESQTK3	-0.658914	-0.79076	-0.561975	0.397622	0.430095	0.606558
3.15056	1.14813	RPS6	LLLSK(UniMod:121)GHSC(UniMod:4)YR	3	LLLSK(UniMod:121)GHSC(UniMod:4)YR3	-0.819104	-0.78015	-0.478392	0.438217	0.366625	0.561901
2.74258	1.14731	CENPE	IEIEMLGLSK(UniMod:121)R	3	IEIEMLGLSK(UniMod:121)R3	-0.580251	-0.980951	-0.510257	0.42939	0.558252	0.382832
1.30544	1.14662	VCL	AAAVGTANK(UniMod:121)STVEGIQASVK	3	AAAVGTANK(UniMod:121)STVEGIQASVK3	-0.551454	-1.0054	-0.108261	0.475075	0.105218	1.19446
2.28234	1.14616	SPTBN1	GVNASAQK(UniMod:121)FATDGEGYKPC(UniMod:4)DPQVIR	3	GVNASAQK(UniMod:121)FATDGEGYKPC(UniMod:4)DPQVIR3	-0.368684	-0.670929	-0.506332	0.957018	0.629386	0.306142
2.49421	1.14597	LIMA1	VGVLAASMEAK(UniMod:121)ASSQQEK	3	VGVLAASMEAK(UniMod:121)ASSQQEK3	-0.841423	-0.378292	-0.606544	0.299423	0.706775	0.605448
5.62286	1.14506	USP9X	AK(UniMod:121)HSGDYFTLLR	3	AK(UniMod:121)HSGDYFTLLR3	-0.745034	-0.667261	-0.653516	0.449932	0.463811	0.455628
3.92918	1.14455	PDCD11	LK(UniMod:121)DGVLAYAR	3	LK(UniMod:121)DGVLAYAR3	-0.667233	-0.653783	-0.558714	0.395929	0.524253	0.633744
2.10415	1.1445	NOM1	K(UniMod:121)FDAIYK	2	K(UniMod:121)FDAIYK2	-0.576353	-0.362017	-1.05487	0.457083	0.303454	0.679735
2.86974	1.1434	RPL19	MPEK(UniMod:121)VTWMR	3	MPEK(UniMod:121)VTWMR3	-0.50936	-0.459713	-0.626585	0.348084	0.793433	0.693039
5.14862	1.142	YWHAE	IISSIEQKEENK(UniMod:121)GGEDK	3	IISSIEQKEENK(UniMod:121)GGEDK3	-0.700887	-0.619972	-0.656599	0.460497	0.446528	0.541518
1.30693	1.14173	IQGAP1	LGNFFSPK(UniMod:121)VVSLK	3	LGNFFSPK(UniMod:121)VVSLK3	-1.36392	-0.176853	-0.344906	0.733532	0.171821	0.634163
3.65765	1.14157	PPP3CA	ILYPK(UniMod:121)TLFLLR	3	ILYPK(UniMod:121)TLFLLR3	-0.699764	-0.797352	-0.528591	0.544283	0.394313	0.460407
1.43037	1.14135	BSDC1	EK(UniMod:121)SSEALEFMK	2	EK(UniMod:121)SSEALEFMK2	-1.36013	NaN	-0.595151	0.101597	0.376779	0.0127587
4.87372	1.14094	MGST2	YK(UniMod:121)VTPPAVTGSPEFER	3	YK(UniMod:121)VTPPAVTGSPEFER3	-0.620311	-0.606995	-0.615201	0.572618	0.438751	0.568959
2.43475	1.14089	NAP1L1	C(UniMod:4)AQIEAK(UniMod:121)FYEEVHDLER	4	C(UniMod:4)AQIEAK(UniMod:121)FYEEVHDLER4	-0.482495	-0.477842	-0.997807	0.471444	0.621995	0.371098
1.6258	1.14029	SURF6	GQDEGK(UniMod:121)AQELEAK	2	GQDEGK(UniMod:121)AQELEAK2	-0.754432	NaN	-0.822534	0	0.341254	0.714171
2.51224	1.13989	RPS6	K(UniMod:121)LFNLSK	2	K(UniMod:121)LFNLSK2	-0.569047	-0.359609	-0.727205	0.737066	0.301919	0.724825
2.63135	1.13897	UTP14A	NLPNVIINEK(UniMod:121)R	2	NLPNVIINEK(UniMod:121)R2	-0.729537	-0.801019	-0.436965	0.727078	0.342611	0.379692
3.29579	1.13888	GCC2	SKPVTEGTGDIIK(UniMod:121)ALTER	3	SKPVTEGTGDIIK(UniMod:121)ALTER3	-0.643069	-0.56876	-0.591796	0.754698	0.4387	0.419626
5.27252	1.13869	PPP2R2D	VPILK(UniMod:121)PMDLMVEASPR	3	VPILK(UniMod:121)PMDLMVEASPR3	-0.637528	-0.697056	-0.649528	0.441743	0.536825	0.453378
3.2221	1.13809	RPS19	LK(UniMod:121)VPEWVDTVK	2	LK(UniMod:121)VPEWVDTVK2	-0.631017	-0.653385	-0.511967	0.745208	0.385309	0.487388
2.04569	1.13764	RSL1D1	KAVDALLTHC(UniMod:4)K(UniMod:121)SR	4	KAVDALLTHC(UniMod:4)K(UniMod:121)SR4	-0.791171	-0.508312	-0.276671	0.818341	0.78155	0.236871
2.4921	1.13585	NCL	ATFIK(UniMod:121)VPQNQNGK	2	ATFIK(UniMod:121)VPQNQNGK2	-0.792511	-1.00054	-0.42307	0.521417	0.334309	0.335694
1.58188	1.13564	RRP1	AK(UniMod:121)AANVQEPEK	2	AK(UniMod:121)AANVQEPEK2	-1.10524	-0.760613	-0.206179	0.309693	0.186018	0.839181
1.31871	1.13532	RPS20	KTPC(UniMod:4)GEGSK(UniMod:121)TWDR	4	KTPC(UniMod:4)GEGSK(UniMod:121)TWDR4	-1.16156	-0.797505	-0.0406733	0.0288593	0.564451	0.81291
2.33659	1.13351	SRFBP1	GTEDALLK(UniMod:121)NQR	2	GTEDALLK(UniMod:121)NQR2	NaN	-0.760099	-0.608682	0.464237	NaN	0.434003
1.4681	1.13278	ZMYM2	LLYK(UniMod:121)QDFAR	3	LLYK(UniMod:121)QDFAR3	-0.627612	-0.11062	-1.02808	0.945643	0.570894	0.115498
3.76096	1.13259	EPPK1	MSIYQAMWK(UniMod:121)GVLR	3	MSIYQAMWK(UniMod:121)GVLR3	-0.59089	-0.562938	-0.552368	0.600325	0.685887	0.405377
3.65994	1.1322	RPL3	IDLK(UniMod:121)FIDTTSK	3	IDLK(UniMod:121)FIDTTSK3	-0.780267	-0.693488	-0.52606	0.378653	0.545576	0.47256
2.1032	1.13219	UTP14A	EVAFNK(UniMod:121)TAQVLSK	3	EVAFNK(UniMod:121)TAQVLSK3	-0.327503	-0.55858	-0.380329	0.999792	0.281038	0.849331
2.82554	1.13175	TPD52L2	SWHDVQVSSAYVK(UniMod:121)TSEK	4	SWHDVQVSSAYVK(UniMod:121)TSEK4	-0.45639	-0.484328	-0.639802	0.346182	0.797716	0.670834
1.78155	1.13105	DNAJC13	SNLIWNFK(UniMod:121)TR	3	SNLIWNFK(UniMod:121)TR3	-1.20225	-0.362577	-0.421149	0.605886	0.499018	0.30227
2.50738	1.13059	SCFD2	SLLK(UniMod:121)QFK	2	SLLK(UniMod:121)QFK2	-0.535833	-0.572026	-0.416578	0.61711	0.921382	0.328844
3.20954	1.13055	SLTM	EILPFEK(UniMod:121)MK	3	EILPFEK(UniMod:121)MK3	-0.516818	-0.78792	-0.907729	0.379719	0.401911	0.397542
1.38215	1.13039	RPL37	KYNWSAK(UniMod:121)AK	3	KYNWSAK(UniMod:121)AK3	-1.44689	-0.580502	-0.224572	0.185824	0.360248	0.593129
1.41571	1.13002	ATXN2L	GEDKDEGPVAEQVK(UniMod:121)K	3	GEDKDEGPVAEQVK(UniMod:121)K3	-0.735005	-0.203647	-1.4121	0.178425	0.267811	0.593078
3.32318	1.12954	PES1	YLYQK(UniMod:121)IMFGK	3	YLYQK(UniMod:121)IMFGK3	-0.811081	-0.541622	-0.535315	0.38361	0.569553	0.547449
1.53214	1.12897	DYNC1H1	YK(UniMod:121)EEYAVLISEAQAIK	3	YK(UniMod:121)EEYAVLISEAQAIK3	-0.67691	NaN	-0.68027	0.746265	0.0142996	0.590586
1.78225	1.12826	EIF4G1	EITK(UniMod:121)PLRPLGK	3	EITK(UniMod:121)PLRPLGK3	-0.903616	-1.00298	-0.208198	0.654539	0.187582	0.427878
2.07502	1.12737	GCLC	DIC(UniMod:4)K(UniMod:121)GGNAVVDGC(UniMod:4)GK	3	DIC(UniMod:4)K(UniMod:121)GGNAVVDGC(UniMod:4)GK3	NaN	-0.77764	-0.976768	0.453308	0.284439	0.0127587
4.8242	1.12715	VIM	KVESLQEEIAFLK(UniMod:121)K	3	KVESLQEEIAFLK(UniMod:121)K3	-0.605663	-0.603182	-0.626912	0.518738	0.590143	0.436821
3.32555	1.12375	RPL17	C(UniMod:4)AQAK(UniMod:121)QWGWTQGR	3	C(UniMod:4)AQAK(UniMod:121)QWGWTQGR3	-0.60846	-0.552696	-0.884141	0.39863	0.505376	0.421958
2.40707	1.12328	FXR1	IEGDNENK(UniMod:121)LPR	2	IEGDNENK(UniMod:121)LPR2	-0.994925	-0.740902	-0.406212	0.309763	0.564087	0.353963
3.17906	1.11839	NOP58	YGLIYHASLVGQTSPK(UniMod:121)HK	4	YGLIYHASLVGQTSPK(UniMod:121)HK4	-0.61468	-0.516603	-0.883183	0.379604	0.442691	0.518402
1.54205	1.11658	PPP2R2A	VVIFQQEQENK(UniMod:121)IQSHSR	3	VVIFQQEQENK(UniMod:121)IQSHSR3	-0.928039	-0.862513	-0.180207	0.919616	0.165548	0.293817
1.61426	1.1164	TTPAL	GIFAIIK(UniMod:121)PFLK	3	GIFAIIK(UniMod:121)PFLK3	-0.954243	-0.158289	-0.523013	0.893156	0.156926	0.663558
5.50656	1.11622	GNL3	KDPGVPNSAPFK(UniMod:121)EALLR	3	KDPGVPNSAPFK(UniMod:121)EALLR3	-0.617212	-0.627788	-0.704308	0.470697	0.484996	0.443655
1.33289	1.1146	TAX1BP1	ESVITHFK(UniMod:121)EEIGR	3	ESVITHFK(UniMod:121)EEIGR3	-0.318183	-1.07087	-0.124467	1.02226	0.69026	0.117755
1.92614	1.11451	RSL1D1	K(UniMod:121)AVDALLTHC(UniMod:4)K	3	K(UniMod:121)AVDALLTHC(UniMod:4)K3	-0.267518	-1.0192	-0.803483	0.225586	0.642454	0.385287
4.43996	1.11306	PPP2R1A;PPP2R1B	FNVAK(UniMod:121)SLQK	2	FNVAK(UniMod:121)SLQK2	-0.573875	-0.586405	-0.652659	0.409462	0.552647	0.564141
1.51363	1.11145	NOL6	TLAEPPAK(UniMod:121)GLLQPVK	3	TLAEPPAK(UniMod:121)GLLQPVK3	-0.16858	-0.219743	-0.553048	1.06957	0.165226	1.15819
6.60367	1.1075	NOP56	YPASTVQILGAEK(UniMod:121)ALFR	3	YPASTVQILGAEK(UniMod:121)ALFR3	-0.633283	-0.654172	-0.683838	0.438604	0.455691	0.456924
3.98781	1.10686	CKAP2	HTIVDILTMK(UniMod:121)SQEK	3	HTIVDILTMK(UniMod:121)SQEK3	-0.704396	-0.737109	-0.545724	0.389128	0.420583	0.523635
3.49913	1.10663	KIFC1	LHNQLQELK(UniMod:121)GNIR	3	LHNQLQELK(UniMod:121)GNIR3	-0.693967	-0.477364	-0.652965	0.518918	0.605859	0.37083
2.32697	1.1042	RPS27A	KVK(UniMod:121)LAVLK	2	KVK(UniMod:121)LAVLK2	-0.724723	-0.372458	-0.461936	0.573107	0.871842	0.308522
1.62148	1.10414	VCL	IFVTTK(UniMod:121)NSK	2	IFVTTK(UniMod:121)NSK2	-0.418564	-1.24595	-0.313031	0.249462	0.579658	0.505748
4.57804	1.10371	TACC1	DGISK(UniMod:121)SAGLEQPTDPVAR	3	DGISK(UniMod:121)SAGLEQPTDPVAR3	-0.658519	-0.572148	-0.59913	0.408587	0.518266	0.55447
2.05158	1.10286	CENPE	DQLK(UniMod:121)ENLR	2	DQLK(UniMod:121)ENLR2	-0.489736	-0.384447	-1.07437	0.429822	0.614188	0.316016
1.36122	1.1022	ARFGAP1	EGATK(UniMod:121)FGSQASQK	2	EGATK(UniMod:121)FGSQASQK2	-0.344629	-0.646766	-0.11388	0.791775	1.30096	0.108592
3.26059	1.09955	RPS6	LNISFPATGC(UniMod:4)QK(UniMod:121)LIEVDDERK	4	LNISFPATGC(UniMod:4)QK(UniMod:121)LIEVDDERK4	-0.512027	-0.550215	-0.82187	0.377139	0.543287	0.494112
3.35401	1.09937	DDX21	TQK(UniMod:121)TAITVEHLAIK	3	TQK(UniMod:121)TAITVEHLAIK3	-0.476572	-0.780422	-0.742968	0.422733	0.505036	0.370386
2.78413	1.09842	ZNF638	DADASK(UniMod:121)AVEIVTSTSAAK	3	DADASK(UniMod:121)AVEIVTSTSAAK3	-0.425255	-0.603004	-0.522951	0.813201	0.342323	0.588513
2.32813	1.09832	SUPT16H	VEALTK(UniMod:121)EELEFEVPFR	3	VEALTK(UniMod:121)EELEFEVPFR3	-0.511966	-0.459988	-1.03449	0.377741	0.362541	0.548231
1.35259	1.09706	ANXA5	LIVALMK(UniMod:121)PSR	2	LIVALMK(UniMod:121)PSR2	NaN	-0.419748	-0.753485	0.681846	0.339047	NaN
2.12473	1.09658	ARHGAP1	QVLK(UniMod:121)YDDFLK	2	QVLK(UniMod:121)YDDFLK2	-0.600933	-0.291614	-0.878958	0.736015	0.527003	0.255224
3.43504	1.09593	PAPSS1	AWTVLTEYYK(UniMod:121)SLEK	3	AWTVLTEYYK(UniMod:121)SLEK3	-0.794887	-0.689292	-0.485872	0.498796	0.449651	0.369305
2.31515	1.0956	ATXN2L	FGAQFK(UniMod:121)LQPSSSPENSLDPFPPR	3	FGAQFK(UniMod:121)LQPSSSPENSLDPFPPR3	-1.02196	-0.404648	-0.578848	0.315658	0.435169	0.530518
2.41904	1.09512	EXOC4	LK(UniMod:121)EIIC(UniMod:4)EQAAIK	3	LK(UniMod:121)EIIC(UniMod:4)EQAAIK3	-0.390069	-0.767134	-0.587555	0.306737	0.793788	0.440079
1.39188	1.09448	MATR3	TGFYC(UniMod:4)K(UniMod:121)LC(UniMod:4)SLFYTNEEVAK	3	TGFYC(UniMod:4)K(UniMod:121)LC(UniMod:4)SLFYTNEEVAK3	-1.14673	-0.348177	-0.158859	0.848212	0.148218	0.633235
1.52618	1.09421	H1-1;H1-2;H1-4;H1-5	GTLVQTK(UniMod:121)GTGASGSFK	2	GTLVQTK(UniMod:121)GTGASGSFK2	-0.943069	-0.941771	-0.170275	0.822144	0.157543	0.247816
4.18817	1.09298	SRRM1	VNLEVIKPWITK(UniMod:121)R	4	VNLEVIKPWITK(UniMod:121)R4	-0.68432	-0.602273	-0.546123	0.471638	0.403638	0.570962
1.60755	1.09281	RAD51C	EC(UniMod:4)TVLFQIK(UniMod:121)PQGFR	3	EC(UniMod:4)TVLFQIK(UniMod:121)PQGFR3	-0.794198	-0.653209	-0.117218	0.731999	0.870318	0.111495
1.92538	1.0928	ASPM	EYLAILK(UniMod:121)AVK	3	EYLAILK(UniMod:121)AVK3	-0.680155	-0.567658	-0.224116	0.185478	0.819893	0.801088
4.2501	1.09263	PPP2R2A	VVIFQQEQENK(UniMod:121)IQSHSR	4	VVIFQQEQENK(UniMod:121)IQSHSR4	-0.576857	-0.552812	-0.688484	0.398689	0.536978	0.524077
5.24221	1.09256	SURF6	TAGVVEK(UniMod:121)MQQR	3	TAGVVEK(UniMod:121)MQQR3	-0.616167	-0.610665	-0.600505	0.547132	0.431491	0.471717
1.88143	1.09041	EEF2	LVEGLK(UniMod:121)R	2	LVEGLK(UniMod:121)R2	-0.412309	-0.391616	-1.1509	0.49528	0.32199	0.499126
2.71411	1.08939	SURF6	VEVSEDEPASK(UniMod:121)AQR	3	VEVSEDEPASK(UniMod:121)AQR3	-0.474741	-0.492504	-0.476571	0.351292	0.60104	0.872021
3.2398	1.08909	TM9SF1	YIYVNLK(UniMod:121)MD	2	YIYVNLK(UniMod:121)MD2	-0.94428	-1.02617	NaN	0.115269	0.0142996	0.182023
3.1869	1.08877	RALY	TNVPVK(UniMod:121)LFAR	3	TNVPVK(UniMod:121)LFAR3	-0.456008	-0.588282	-0.75969	0.345963	0.545782	0.570594
1.40372	1.08721	TMCC1	LEESFETLK(UniMod:121)EHYQR	4	LEESFETLK(UniMod:121)EHYQR4	-0.392143	-1.3104	-0.264959	0.346824	0.718843	0.228471
4.54135	1.0869	NEFL	RIDSLMDEISFLK(UniMod:121)K	3	RIDSLMDEISFLK(UniMod:121)K3	-0.575529	-0.557377	-0.583885	0.562558	0.56754	0.413803
1.92952	1.08672	NFXL1	EAEAK(UniMod:121)AALEEEK	2	EAEAK(UniMod:121)AALEEEK2	-0.533454	NaN	-0.732141	0.388577	NaN	0.51927
1.59626	1.08561	CTPS1	YTK(UniMod:121)FSDSYASVIK	2	YTK(UniMod:121)FSDSYASVIK2	-0.165942	-0.684347	-0.361618	1.08804	0.163108	0.793768
1.78386	1.08557	STT3A	FGQVYTEAK(UniMod:121)RPPGFDR	3	FGQVYTEAK(UniMod:121)RPPGFDR3	-0.250052	-0.616433	-0.950106	0.836789	0.227347	0.375993
2.63121	1.08537	UBE2N	IC(UniMod:4)LDILK(UniMod:121)DK	2	IC(UniMod:4)LDILK(UniMod:121)DK2	-0.622353	-0.667519	-0.363971	0.28322	0.634664	0.684397
1.56979	1.08508	KIF20A	ELLEEMYEEK(UniMod:121)LNILK	3	ELLEEMYEEK(UniMod:121)LNILK3	NaN	-0.501168	-0.569487	0.371241	NaN	0.72827
1.33704	1.0849	MTRF1L	QAGSEAHLK(UniMod:121)VR	3	QAGSEAHLK(UniMod:121)VR3	-0.58903	-1.42649	-0.223708	0.185168	0.229673	0.600632
2.04133	1.08452	LYAR	GTIK(UniMod:121)AILK	2	GTIK(UniMod:121)AILK2	-1.03706	-0.439249	-0.379365	0.29304	0.498426	0.606419
3.91107	1.08389	BCAP31	SLK(UniMod:121)ADLQK	2	SLK(UniMod:121)ADLQK2	-0.725704	-0.543747	-0.550688	0.391738	0.511089	0.528698
2.07987	1.08376	MYH10	AK(UniMod:121)LQELEGAVK	3	AK(UniMod:121)LQELEGAVK3	-0.815992	-0.355338	-1.12277	0.336344	0.323179	0.297644
1.79972	1.08352	CDK5RAP2	LQK(UniMod:121)EQNLNMQLFSEIHNLQNK	4	LQK(UniMod:121)EQNLNMQLFSEIHNLQNK4	-0.289914	-1.16532	-0.575094	0.520025	0.255589	0.44461
1.88707	1.08344	BMS1	ALQK(UniMod:121)ALPFK	2	ALQK(UniMod:121)ALPFK2	-1.05471	-0.608326	-0.273988	0.440907	0.236498	0.635895
3.85834	1.08229	PPP2R1A;PPP2R1B	FNVAK(UniMod:121)SLQK	3	FNVAK(UniMod:121)SLQK3	-0.512188	-0.592887	-0.694196	0.579348	0.391525	0.476712
5.70223	1.0813	DNTTIP2	APEMTNELK(UniMod:121)NDLK	3	APEMTNELK(UniMod:121)NDLK3	-0.598941	-0.668323	-0.617248	0.421976	0.469564	0.467835
1.97994	1.08094	ADK	ELFDELVK(UniMod:121)K	3	ELFDELVK(UniMod:121)K3	0	-0.469773	-0.0943799	0.848596	0.937183	NaN
1.60302	1.08047	RPS5	LFGK(UniMod:121)WSTDDVQINDISLQDYIAVK	3	LFGK(UniMod:121)WSTDDVQINDISLQDYIAVK3	-0.530905	-0.299317	-1.27996	0.317967	0.262061	0.551189
3.58594	1.08006	RCBTB1	EFIAK(UniMod:121)ASK	2	EFIAK(UniMod:121)ASK2	-0.502909	-0.719224	-0.796471	0.419026	0.417592	0.38495
1.4477	1.08005	DDX10	LMQNYEK(UniMod:121)INVNEITR	3	LMQNYEK(UniMod:121)INVNEITR3	-0.875666	-0.452153	-0.107301	0.0900751	0.730787	0.984161
3.31336	1.07993	AKAP2	DGEFTLTTLK(UniMod:121)K	2	DGEFTLTTLK(UniMod:121)K2	-0.531237	-0.58068	-0.638045	0.387405	0.694942	0.407473
3.46546	1.07984	VCL	STVEGIQASVK(UniMod:121)TAR	3	STVEGIQASVK(UniMod:121)TAR3	-0.480788	-0.614063	-0.644536	0.359986	0.639436	0.500701
1.34662	1.07796	LUC7L2	LAETQEEISAEVAAK(UniMod:121)AER	3	LAETQEEISAEVAAK(UniMod:121)AER3	-1.38839	-0.216421	-0.441732	0.18815	0.534725	0.46445
1.51234	1.0779	INCENP	SVMK(UniMod:121)SFIK	2	SVMK(UniMod:121)SFIK2	-1.323	-0.530938	-0.25876	0.211218	0.442968	0.466798
3.95765	1.07714	CENPF	QC(UniMod:4)LNQSQNFAEEMK(UniMod:121)AK	3	QC(UniMod:4)LNQSQNFAEEMK(UniMod:121)AK3	-0.629932	-0.538467	-0.777716	0.426951	0.405515	0.45284
3.93998	1.07611	UTP14A	NLPNVIINEK(UniMod:121)R	3	NLPNVIINEK(UniMod:121)R3	-0.502469	-0.645794	-0.633687	0.371952	0.536771	0.53766
2.47832	1.07595	NOC2L	LSNVNLQEK(UniMod:121)AYR	2	LSNVNLQEK(UniMod:121)AYR2	-0.513853	-0.848069	-0.382094	0.515694	0.309062	0.659087
2.75505	1.07566	FKBP4	LEQSTIVK(UniMod:121)ER	2	LEQSTIVK(UniMod:121)ER2	-0.446617	-0.663332	-0.942924	0.418572	0.354849	0.400687
1.76299	1.07537	RFC5	ALNILQSTNMAFGK(UniMod:121)VTEETVYTC(UniMod:4)TGHPLK	4	ALNILQSTNMAFGK(UniMod:121)VTEETVYTC(UniMod:4)TGHPLK4	-0.344971	-0.442529	-1.1908	0.479566	0.477297	0.290953
1.59191	1.07514	EEF1A2	EVSAYIK(UniMod:121)K	2	EVSAYIK(UniMod:121)K2	-0.370614	-0.154422	-0.534369	1.09776	0.916004	0.152239
1.32061	1.07513	SURF6	DAYLQSLAK(UniMod:121)K	3	DAYLQSLAK(UniMod:121)K3	NaN	-1.25225	-0.453204	0.400923	0.25351	0.0127587
3.218	1.07328	PPP1CC	PGK(UniMod:121)NVQLQENEIR	3	PGK(UniMod:121)NVQLQENEIR3	-0.505415	-0.549106	-0.484423	0.355731	0.603979	0.721196
1.50074	1.07324	REXO4	EVAEMLK(UniMod:121)GR	2	EVAEMLK(UniMod:121)GR2	-1.14735	-0.283466	-0.289345	0.809314	0.247372	0.442887
1.78023	1.07291	CTTN	ENVFQEHQTLK(UniMod:121)EK	3	ENVFQEHQTLK(UniMod:121)EK3	NaN	-0.892447	-0.626965	0.416318	0.510528	0.0127587
3.80769	1.07255	VIM	SK(UniMod:121)FADLSEAANR	3	SK(UniMod:121)FADLSEAANR3	-0.500992	-0.575236	-0.640633	0.371146	0.542493	0.587157
1.81444	1.07129	NCL	TLFVK(UniMod:121)GLSEDTTEETLK	2	TLFVK(UniMod:121)GLSEDTTEETLK2	-0.389641	-0.536024	-0.285156	1.11989	0.640275	0.242884
1.31568	1.07008	CLTA	SVLISLK(UniMod:121)QAPLVH	2	SVLISLK(UniMod:121)QAPLVH2	-0.0670817	-0.654523	-0.286443	0.910512	1.21483	0.0768593
2.29694	1.0698	CENPE	DQLK(UniMod:121)ENLR	3	DQLK(UniMod:121)ENLR3	-0.371578	-1.01452	-0.816562	0.315465	0.383309	0.307969
1.30943	1.0689	UBE2O	KIEFQPPEAK(UniMod:121)K	3	KIEFQPPEAK(UniMod:121)K3	-1.48587	-0.297194	-0.408099	0.430901	0.32557	0.259065
4.48103	1.06784	LNPK	LPEFSFEK(UniMod:121)R	3	LPEFSFEK(UniMod:121)R3	-0.686576	-0.623178	-0.548032	0.390343	0.450563	0.504833
2.74142	1.06775	UBE2O	EAIK(UniMod:121)ILESLK	2	EAIK(UniMod:121)ILESLK2	-0.771413	-0.47661	-0.431164	0.324861	0.661436	0.537773
1.55299	1.06711	CENPF	SK(UniMod:121)DASLVTNEDHQR	3	SK(UniMod:121)DASLVTNEDHQR3	-1.31893	-0.350907	-0.442077	0.291373	0.503249	0.294794
3.13741	1.06659	RPS6	LLLSK(UniMod:121)GHSC(UniMod:4)YRPR	3	LLLSK(UniMod:121)GHSC(UniMod:4)YRPR3	-0.550064	-0.430148	-0.564127	0.622211	0.689533	0.343678
1.50673	1.0662	IGF2BP1	AIETFSGK(UniMod:121)VELQGK	3	AIETFSGK(UniMod:121)VELQGK3	-1.26627	-0.750802	-0.187216	0.156837	0.503148	0.334325
3.72122	1.06473	NOC2L	ERLEDLNFPEIK(UniMod:121)R	4	ERLEDLNFPEIK(UniMod:121)R4	-0.534431	-0.724193	-0.552139	0.389092	0.565162	0.429176
2.71051	1.06447	HNRNPDL	LAGGAAIK(UniMod:121)GGR	2	LAGGAAIK(UniMod:121)GGR2	-0.853156	-0.468569	-0.464705	0.344512	0.470299	0.592162
1.90187	1.0642	GOPC	RPMQAPPGHDQDSLK(UniMod:121)K	4	RPMQAPPGHDQDSLK(UniMod:121)K4	-0.542613	-1.13268	-0.356818	0.278598	0.540506	0.341396
2.46835	1.06359	HPS3	ETQPGLLVASVLGLQK(UniMod:121)NNK	3	ETQPGLLVASVLGLQK(UniMod:121)NNK3	-0.551137	-0.737479	-0.357206	0.745587	0.507754	0.291608
2.04182	1.062	ADD1	VLIQK(UniMod:121)NLGPK	3	VLIQK(UniMod:121)NLGPK3	NaN	-0.790314	-0.849448	0.233365	0.480237	0.0127587
2.8658	1.06182	PUS7	TPPVFASEGK(UniMod:121)YR	3	TPPVFASEGK(UniMod:121)YR3	-0.489934	-0.429499	-0.456796	0.680087	0.344836	0.784297
2.436	1.06168	CMAS	LDC(UniMod:4)K(UniMod:121)MEVSVSDK	3	LDC(UniMod:4)K(UniMod:121)MEVSVSDK3	-0.530875	-0.342788	-0.828782	0.591363	0.291075	0.600157
1.34757	1.06104	ANKRD17	LALAAK(UniMod:121)R	2	LALAAK(UniMod:121)R2	-1.17674	-0.4338	NaN	0.410779	0.343778	0.0127587
1.56934	1.05847	ANKHD1;ANKRD17	LEALLEAAGIGK(UniMod:121)LSTADGK	3	LEALLEAAGIGK(UniMod:121)LSTADGK3	-1.3222	-0.90869	-0.256763	0.230615	0.234631	0.222523
3.6903	1.0575	H1-1;H1-2;H1-4;H1-5	GTGASGSFK(UniMod:121)LNK	2	GTGASGSFK(UniMod:121)LNK2	-0.687238	-0.499068	-0.720911	0.370093	0.508059	0.387122
2.70691	1.05718	RTF2	SLFTTHSSAK(UniMod:121)R	3	SLFTTHSSAK(UniMod:121)R3	-0.392541	-0.840174	-0.758101	0.30826	0.38846	0.484002
1.51516	1.05707	TMEM87A	ESFEGMK(UniMod:121)MR	2	ESFEGMK(UniMod:121)MR2	-0.381673	-1.29267	-0.318872	0.253434	0.445736	0.478813
4.34047	1.05623	LMNB1	IGDTSVSYK(UniMod:121)YTSR	3	IGDTSVSYK(UniMod:121)YTSR3	-0.514692	-0.660536	-0.598689	0.509105	0.392875	0.492791
3.03721	1.05561	DNTTIP2	QK(UniMod:121)TAGDGWFGMK	3	QK(UniMod:121)TAGDGWFGMK3	-0.619884	-0.8397	-0.459186	0.341327	0.502831	0.403906
4.33486	1.05523	CDK5RAP2	VLENLK(UniMod:121)QQLEEQEYK	3	VLENLK(UniMod:121)QQLEEQEYK3	-0.58765	-0.714592	-0.550588	0.391686	0.48012	0.441051
1.41494	1.0552	XPO5	C(UniMod:4)LMK(UniMod:121)HEDVC(UniMod:4)TALLITAFNSLAWK	4	C(UniMod:4)LMK(UniMod:121)HEDVC(UniMod:4)TALLITAFNSLAWK4	-0.218103	-0.764696	-1.41412	0.18942	0.290118	0.28915
5.12137	1.0548	ABCF2	YYTGNYDQYVK(UniMod:121)TR	3	YYTGNYDQYVK(UniMod:121)TR3	-0.63053	-0.562988	-0.610053	0.403924	0.45181	0.505105
3.71629	1.05436	SLTM	VLSAK(UniMod:121)VVTNAR	3	VLSAK(UniMod:121)VVTNAR3	-0.741666	-0.498447	-0.672373	0.381035	0.384052	0.485501
1.83239	1.05402	RPL37A	KIEISQHAK(UniMod:121)YTC(UniMod:4)SFC(UniMod:4)GK	4	KIEISQHAK(UniMod:121)YTC(UniMod:4)SFC(UniMod:4)GK4	-1.09811	-0.676802	-0.255385	0.492408	0.417832	0.221517
3.63053	1.05372	RPL31	AVWAK(UniMod:121)GIR	2	AVWAK(UniMod:121)GIR2	-0.76884	-0.611745	-0.496237	0.475108	0.434125	0.375098
1.88927	1.05353	RPS9	LDQELK(UniMod:121)LIGEYGLR	2	LDQELK(UniMod:121)LIGEYGLR2	-0.212633	-0.666348	-0.803957	0.786249	0.49335	0.19804
3.15336	1.05219	NEK9	LQQENLQIFTQLQK(UniMod:121)LNK	3	LQQENLQIFTQLQK(UniMod:121)LNK3	-0.468332	-0.594513	-0.555786	0.71668	0.367284	0.453983
2.74667	1.05002	KIF11	QC(UniMod:4)GNLTEDLK(UniMod:121)TIK	3	QC(UniMod:4)GNLTEDLK(UniMod:121)TIK3	-0.435917	-0.523911	-0.851945	0.334312	0.445464	0.558526
2.84859	1.04951	TOP2B	YAGPEDDAAITLAFSK(UniMod:121)K	3	YAGPEDDAAITLAFSK(UniMod:121)K3	-0.714748	-0.384739	-0.73409	0.303439	0.542032	0.469493
3.16241	1.04951	FARSB	K(UniMod:121)MPLPLK	2	K(UniMod:121)MPLPLK2	-0.590137	-0.448463	-0.524675	0.341618	0.547716	0.695927
3.08868	1.04919	GOLGB1	MDQLLLEK(UniMod:121)K	3	MDQLLLEK(UniMod:121)K3	-0.64925	-0.874747	-0.478965	0.35265	0.398611	0.393346
4.38179	1.04902	MMTAG2	DLTWYAK(UniMod:121)GR	3	DLTWYAK(UniMod:121)GR3	-0.658171	-0.525815	-0.588706	0.384529	0.512685	0.477148
1.53135	1.0473	PAPSS1	AWTVLTEYYK(UniMod:121)SLEK	2	AWTVLTEYYK(UniMod:121)SLEK2	-0.535651	-1.11484	NaN	0.216861	0.0142996	0.434997
3.4112	1.04714	PPP2R1A	LVEK(UniMod:121)FGK	2	LVEK(UniMod:121)FGK2	-0.556072	-0.522229	-0.46986	0.347468	0.620577	0.625214
2.43194	1.04667	MAP4	DMALATK(UniMod:121)TEVALAK	2	DMALATK(UniMod:121)TEVALAK2	-0.537355	-0.401952	-0.944065	0.52034	0.328319	0.407985
2.72761	1.04428	RPL36A;RPL36AL	C(UniMod:4)K(UniMod:121)HFELGGDK	2	C(UniMod:4)K(UniMod:121)HFELGGDK2	-0.601464	NaN	-0.57005	0.500963	0.416089	NaN
1.83402	1.04415	HNRNPA1;HNRNPA1L2	EDSQRPGAHLTVK(UniMod:121)K	4	EDSQRPGAHLTVK(UniMod:121)K4	-0.802506	-0.397364	-0.357294	0.278907	0.353401	0.942986
1.8601	1.04259	PI4KB	LISELSLLNHK(UniMod:121)LPAR	3	LISELSLLNHK(UniMod:121)LPAR3	-0.81882	-1.01463	-0.262482	0.213921	0.264897	0.553031
1.35721	1.04255	EMG1	LGAGNK(UniMod:121)IGGR	2	LGAGNK(UniMod:121)IGGR2	-0.158134	-1.19353	-0.352218	0.719125	0.549375	0.155259
1.53861	1.04213	DMD	DAELIAEAK(UniMod:121)LLR	2	DAELIAEAK(UniMod:121)LLR2	-0.618952	-0.183521	-1.17854	0.372508	0.177088	0.59577
2.78484	1.04133	KRR1	IDVASIK(UniMod:121)EK	2	IDVASIK(UniMod:121)EK2	-0.584695	-0.730775	-0.377896	0.620324	0.505421	0.304869
1.7436	1.04093	XPO7	ITK(UniMod:121)LGWFDC(UniMod:4)QK	3	ITK(UniMod:121)LGWFDC(UniMod:4)QK3	-0.284836	-1.21403	-0.810575	0.277282	0.285538	0.250525
5.11496	1.04067	BAZ1B	EIVKFEPQVDTEAEDMISAVK(UniMod:121)SR	4	EIVKFEPQVDTEAEDMISAVK(UniMod:121)SR4	-0.557806	-0.631629	-0.670664	0.401265	0.419291	0.441363
4.66576	1.0401	AATF	LGK(UniMod:121)GFGAFER	3	LGK(UniMod:121)GFGAFER3	-0.571406	-0.671007	-0.540635	0.47391	0.400738	0.462592
2.19271	1.03999	UTP23	LIAQK(UniMod:121)C(UniMod:4)QVR	2	LIAQK(UniMod:121)C(UniMod:4)QVR2	-0.878846	-0.580341	-0.371125	0.291293	0.697804	0.300564
3.55851	1.03918	PPP2R2A	HSK(UniMod:121)LFEEPEDPSNR	4	HSK(UniMod:121)LFEEPEDPSNR4	-0.496528	-0.479347	-0.581058	0.359181	0.609982	0.59143
3.39811	1.03915	NCL	GIAYIEFK(UniMod:121)TEADAEK	3	GIAYIEFK(UniMod:121)TEADAEK3	-0.590581	-0.46647	-0.664959	0.35193	0.435067	0.608438
2.7093	1.03869	RPL36A	GK(UniMod:121)DSLYAQGK	2	GK(UniMod:121)DSLYAQGK2	-0.388045	-0.636273	-0.465268	0.74561	0.562627	0.318245
3.63089	1.03849	AP2A1;AP2A2	RINK(UniMod:121)ELANIR	3	RINK(UniMod:121)ELANIR3	-0.627075	-0.470573	-0.648798	0.426776	0.368551	0.573694
3.9916	1.03758	ANO10	LVTENLK(UniMod:121)EEPMESGK	3	LVTENLK(UniMod:121)EEPMESGK3	-0.631065	-0.584522	-0.507608	0.368621	0.564362	0.456575
1.88931	1.03602	TOM1L1	EVYLDLVK(UniMod:121)K	2	EVYLDLVK(UniMod:121)K2	-0.752761	-0.268104	-1.04584	0.515945	0.286653	0.238761
1.34957	1.03598	TOP2A	YSGPEDDAAISLAFSK(UniMod:121)K	3	YSGPEDDAAISLAFSK(UniMod:121)K3	-0.317928	-1.41049	-0.364267	0.260361	0.368098	0.386806
4.0312	1.03559	TRIM28	LLASLVK(UniMod:121)R	2	LLASLVK(UniMod:121)R2	-0.678957	-0.561643	-0.510853	0.440221	0.384699	0.530384
2.1114	1.03549	CENPF	KTTALDQLSEK(UniMod:121)MK	3	KTTALDQLSEK(UniMod:121)MK3	-0.295809	-0.891869	-0.922742	0.245355	0.398585	0.352102
2.90654	1.03525	ATP2C1	EGK(UniMod:121)LEHTLAR	2	EGK(UniMod:121)LEHTLAR2	-0.994947	-0.911106	NaN	0.206421	0.0142996	0.0259362
2.87456	1.03487	SAMM50	THFFLNAGNLC(UniMod:4)NLNYGEGPK(UniMod:121)AHIR	4	THFFLNAGNLC(UniMod:4)NLNYGEGPK(UniMod:121)AHIR4	-0.376017	-0.723213	-0.668937	0.464795	0.312298	0.559338
5.76751	1.03474	RPS27A	LAVLK(UniMod:121)YYK	2	LAVLK(UniMod:121)YYK2	-0.645589	-0.580243	-0.577271	0.449634	0.419785	0.431693
2.16293	1.03184	PPP2R5E	KLEDLELK(UniMod:121)R	3	KLEDLELK(UniMod:121)R3	-0.304771	-0.836384	-0.929769	0.251482	0.342281	0.430829
1.96915	1.03121	NXF1	SSLAEYFK(UniMod:121)DSR	2	SSLAEYFK(UniMod:121)DSR2	-0.325456	-0.357962	-0.426198	1.06279	0.643096	0.27814
1.49643	1.03069	ARFGAP1	VQGVGSK(UniMod:121)GWR	2	VQGVGSK(UniMod:121)GWR2	NaN	-0.588693	-1.0914	0	0.489934	0.082017
5.26199	1.03016	PFKFB3	VWTSQLK(UniMod:121)STIQTAEALR	3	VWTSQLK(UniMod:121)STIQTAEALR3	-0.622052	-0.548221	-0.590062	0.39631	0.462843	0.471006
1.50609	1.02889	HNRNPA1	GGNFGGRSSGPYGGGGQYFAK(UniMod:121)PR	3	GGNFGGRSSGPYGGGGQYFAK(UniMod:121)PR3	-1.36549	-0.540837	-0.330886	0.261521	0.2992	0.288744
2.09428	1.02855	CMSS1	LFAK(UniMod:121)HIK	2	LFAK(UniMod:121)HIK2	-0.834613	-0.356745	-0.373642	0.285787	0.765901	0.468968
3.13687	1.02723	BAZ1B	SALSC(UniMod:4)VISK(UniMod:121)TAR	3	SALSC(UniMod:4)VISK(UniMod:121)TAR3	-0.436352	-0.527959	-0.725038	0.334567	0.485427	0.572356
1.53337	1.02723	UIMC1	IAQMTEEEQFALALK(UniMod:121)MSEQEAR	3	IAQMTEEEQFALALK(UniMod:121)MSEQEAR3	-0.598962	-0.139713	-0.640247	0.12737	1.0408	0.534584
2.49297	1.0269	KRI1	LQAFGLNPK(UniMod:121)R	3	LQAFGLNPK(UniMod:121)R3	-0.692636	-0.410144	-0.373263	0.289168	0.598667	0.716813
2.49734	1.02619	H1-5	ATGPPVSELITK(UniMod:121)AVAASK	3	ATGPPVSELITK(UniMod:121)AVAASK3	-0.795908	-1.04576	NaN	0	0.125893	0.19018
2.17205	1.02592	YES1	MPC(UniMod:4)PQGC(UniMod:4)PESLHELMNLC(UniMod:4)WK(UniMod:121)K	4	MPC(UniMod:4)PQGC(UniMod:4)PESLHELMNLC(UniMod:4)WK(UniMod:121)K4	-0.400561	-0.33153	-0.745816	0.506717	0.2837	0.809446
1.68381	1.02565	CENPE	EIEATGLQTK(UniMod:121)EELK	3	EIEATGLQTK(UniMod:121)EELK3	-0.835012	-0.240163	-1.16983	0.380024	0.233341	0.21859
3.55567	1.02546	SYS1	TELK(UniMod:121)EIPLNSAPK	3	TELK(UniMod:121)EIPLNSAPK3	-0.492762	-0.696434	-0.517111	0.423758	0.566934	0.379388
3.72872	1.02487	RHBDD2	ISVFK(UniMod:121)YVSGSSAER	3	ISVFK(UniMod:121)YVSGSSAER3	-0.661492	-0.541564	-0.471	0.50517	0.534507	0.360878
2.57439	1.02181	RPL4	IMLK(UniMod:121)LNPYAK	2	IMLK(UniMod:121)LNPYAK2	-0.828519	-0.478378	-0.390814	0.574892	0.314533	0.478289
1.58785	1.02151	GBF1	LLITGTEQFNQK(UniMod:121)PK	3	LLITGTEQFNQK(UniMod:121)PK3	-0.873042	-1.12395	-0.172585	0.304583	0.159414	0.430965
1.40052	1.02136	UTP3	LYYDTDYGSK(UniMod:121)SR	3	LYYDTDYGSK(UniMod:121)SR3	-0.21914	-0.383965	-1.07185	0.895566	0.204501	0.289052
1.37655	1.02107	WWOX	LAFTVDDNPTK(UniMod:121)PTTR	3	LAFTVDDNPTK(UniMod:121)PTTR3	NaN	-0.532743	-1.31086	0	0.196118	0.101671
1.38779	1.0202	SLC30A6	VLLQTTPPHVIGQLDK(UniMod:121)LIR	4	VLLQTTPPHVIGQLDK(UniMod:121)LIR4	-0.452035	-1.14522	NaN	0	0.354338	0.310378
1.61504	1.01956	RPS3A	VVDPFSK(UniMod:121)K	2	VVDPFSK(UniMod:121)K2	-1.12573	-0.599111	-0.238081	0.624963	0.210284	0.260522
1.96127	1.01947	PHGDH	ILQDGGLQVVEK(UniMod:121)QNLSK	3	ILQDGGLQVVEK(UniMod:121)QNLSK3	-0.604999	-0.201402	-0.688129	0.613801	0.190999	0.759086
1.53703	1.01927	TPX2	LALAGIGQPVK(UniMod:121)K	3	LALAGIGQPVK(UniMod:121)K3	-0.684907	-0.200998	-1.23088	0.435392	0.316491	0.189147
2.73867	1.01913	HSP90AB1	HSQFIGYPITLYLEK(UniMod:121)ER	3	HSQFIGYPITLYLEK(UniMod:121)ER3	-1.06183	-0.828306	NaN	0.124314	0.0851079	0.0127587
3.36767	1.01851	RPS13	EQIYK(UniMod:121)LAK	2	EQIYK(UniMod:121)LAK2	-0.77886	-0.550909	-0.475399	0.432886	0.364926	0.452543
3.21476	1.01726	NEFL	AQYEK(UniMod:121)LAAK	2	AQYEK(UniMod:121)LAAK2	-0.450951	-0.559673	-0.734105	0.343055	0.407526	0.556462
2.1132	1.01716	RPL21	EK(UniMod:121)GTWVQLK	2	EK(UniMod:121)GTWVQLK2	-0.839	-0.518191	-0.31885	0.727058	0.267719	0.380657
3.46462	1.01596	TMEM165	TK(UniMod:121)LLNGPGDVETGTSITVPQK	3	TK(UniMod:121)LLNGPGDVETGTSITVPQK3	-0.442467	-0.540891	-0.559933	0.338139	0.578507	0.587937
4.12594	1.01564	GNAI1;GNAI2	NNLK(UniMod:121)DC(UniMod:4)GLF	2	NNLK(UniMod:121)DC(UniMod:4)GLF2	-0.590549	-0.687248	-0.509243	0.369518	0.47995	0.410409
3.565	1.01351	FBL	DLINLAK(UniMod:121)K	2	DLINLAK(UniMod:121)K2	-0.43953	-0.623146	-0.617223	0.336426	0.519844	0.504364
5.24109	1.01249	H1-1;H1-2;H1-4;H1-5	GTGASGSFK(UniMod:121)LNK	3	GTGASGSFK(UniMod:121)LNK3	-0.606734	-0.572523	-0.533507	0.450396	0.396945	0.477368
2.94424	1.01181	PPP2R2A;PPP2R2D	GEYNVYSTFQSHEPEFDYLK(UniMod:121)SLEIEEK	3	GEYNVYSTFQSHEPEFDYLK(UniMod:121)SLEIEEK3	-0.438364	-0.433218	-0.710369	0.332728	0.60388	0.516872
1.91127	1.01162	CEP250	ILEEDLEQIK(UniMod:121)LSLR	3	ILEEDLEQIK(UniMod:121)LSLR3	NaN	-0.700697	-1.17576	0.0440707	0.0142996	0.161799
3.65204	1.01096	CENPE	ISEK(UniMod:121)TIQISDIQK	3	ISEK(UniMod:121)TIQISDIQK3	-0.475375	-0.697641	-0.509389	0.481283	0.371255	0.497939
2.75561	1.01059	HP1BP3	MDAILTEAIK(UniMod:121)AC(UniMod:4)FQK	3	MDAILTEAIK(UniMod:121)AC(UniMod:4)FQK3	-0.368055	-0.611687	-0.7734	0.292986	0.468018	0.517615
1.37894	1.01055	DIAPH1	LVAEDLSQDC(UniMod:4)FWTK(UniMod:121)VK	3	LVAEDLSQDC(UniMod:4)FWTK(UniMod:121)VK3	-0.211796	-1.28617	-0.50054	0.257674	0.578072	0.197405
1.43783	1.0103	ANKRD17	NK(UniMod:121)ENFELQAAQEK	3	NK(UniMod:121)ENFELQAAQEK3	-0.314305	-0.705405	-0.143876	1.10855	0.624537	0.134233
1.40757	1.00927	PNN	DFPVESVK(UniMod:121)LTEVPVEPVLTVHPESK	4	DFPVESVK(UniMod:121)LTEVPVEPVLTVHPESK4	-0.467044	-1.15675	-0.159821	0.13471	0.678678	0.430815
1.66529	1.00905	UQCRFS1	RLEVLDSTK(UniMod:121)SSR	3	RLEVLDSTK(UniMod:121)SSR3	-0.614755	-0.780101	-0.13952	0.117812	0.590138	0.784825
1.98469	1.00835	NFYA	IPLPGAEMLEEEPLYVNAK(UniMod:121)QYHR	4	IPLPGAEMLEEEPLYVNAK(UniMod:121)QYHR4	-0.343216	-0.977916	-0.444315	0.349327	0.291353	0.618935
1.68277	1.00657	PPP2R1A	MTTLFC(UniMod:4)INVLSEVC(UniMod:4)GQDITTK(UniMod:121)HMLPTVLR	4	MTTLFC(UniMod:4)INVLSEVC(UniMod:4)GQDITTK(UniMod:121)HMLPTVLR4	-0.32821	-0.393639	-1.15394	0.267207	0.405623	0.471103
1.39724	1.00602	LRRC47	DVMDALILK(UniMod:121)MAEMK	3	DVMDALILK(UniMod:121)MAEMK3	-0.412925	-1.02665	NaN	0.408867	0.437077	0.0127587
3.83572	1.00558	AKAP12	VFK(UniMod:121)FVGFK	2	VFK(UniMod:121)FVGFK2	-0.581317	-0.496659	-0.544238	0.597089	0.415914	0.381531
1.51449	1.00479	MFAP1	VMQVK(UniMod:121)NFGR	3	VMQVK(UniMod:121)NFGR3	-1.20507	-0.294426	-0.356719	0.244404	0.36644	0.547307
2.60314	1.00228	RUVBL2	GTEVQVDDIK(UniMod:121)R	2	GTEVQVDDIK(UniMod:121)R2	-0.77566	-0.622412	-0.346764	0.559427	0.286337	0.416251
2.63968	1.00185	RRP15	LISTVSK(UniMod:121)K	2	LISTVSK(UniMod:121)K2	-0.372667	-0.587793	-0.508857	0.46973	0.310195	0.756293
1.6668	1.00132	GNL3	LEELK(UniMod:121)QQQK	2	LEELK(UniMod:121)QQQK2	-0.526538	NaN	-0.890754	0.456541	0.408709	0.0127587
1.55339	1.00124	WARS1	RK(UniMod:121)EVTDEIVK	2	RK(UniMod:121)EVTDEIVK2	-1.24431	-0.670196	-0.232432	0.191755	0.346849	0.318173
3.68431	1.00097	RPS13	K(UniMod:121)GLTPSQIGVILR	3	K(UniMod:121)GLTPSQIGVILR3	-0.594868	-0.544922	-0.454524	0.338623	0.544349	0.525633
4.1775	0.999869	RSL1D1	DDVAPESGDTTVK(UniMod:121)KPESK	3	DDVAPESGDTTVK(UniMod:121)KPESK3	-0.508449	-0.55692	-0.491966	0.548879	0.520674	0.372719
1.88266	0.998877	CZIB	DWTDYDEK(UniMod:121)AQESVGIYEVTHQFVK	4	DWTDYDEK(UniMod:121)AQESVGIYEVTHQFVK4	-1.02008	-0.438942	-0.305605	0.244373	0.478598	0.509037
2.33321	0.998837	HSP90AB1	APFDLFENK(UniMod:121)K	3	APFDLFENK(UniMod:121)K3	-0.901933	-0.354813	-0.568416	0.341312	0.53273	0.297307
1.77378	0.998708	SLC7A1	TILSPK(UniMod:121)NMEPSK	2	TILSPK(UniMod:121)NMEPSK2	-0.900544	-0.880475	-0.226768	0.574127	0.213965	0.200246
1.73367	0.998618	LIG4	HLYIGGDDEPQEK(UniMod:121)K	3	HLYIGGDDEPQEK(UniMod:121)K3	0	-0.457532	-0.378655	0.570771	NaN	0.869007
1.3695	0.998356	NAA16	QQEINSENLSAK(UniMod:121)ELK	3	QQEINSENLSAK(UniMod:121)ELK3	-1.2995	NaN	-0.522504	0.0961879	0.15311	0.0127587
4.71773	0.998198	RBM28	LK(UniMod:121)DQNIFVSR	3	LK(UniMod:121)DQNIFVSR3	-0.518441	-0.562159	-0.550313	0.38059	0.464015	0.519077
3.09469	0.998103	DDX21	SFSK(UniMod:121)AFGQ	2	SFSK(UniMod:121)AFGQ2	-0.698292	-0.706375	-0.402983	0.307778	0.421627	0.457254
3.69763	0.998038	GAPDH	KVVK(UniMod:121)QASEGPLK	3	KVVK(UniMod:121)QASEGPLK3	-0.593359	-0.451284	-0.536918	0.473908	0.357546	0.5811
1.97321	0.997989	CDK5RAP2	HVK(UniMod:121)ILGPLAPEMIDSR	4	HVK(UniMod:121)ILGPLAPEMIDSR4	-0.552378	-0.293135	-1.00009	0.243515	0.392243	0.51261
3.1079	0.997699	YWHAG	VISSIEQK(UniMod:121)TSADGNEK	3	VISSIEQK(UniMod:121)TSADGNEK3	-0.397348	-0.535699	-0.537293	0.311209	0.609205	0.602342
2.78603	0.995115	TRA2A	IDDSK(UniMod:121)EAMER	3	IDDSK(UniMod:121)EAMER3	-0.45674	-0.584135	-0.398503	0.305013	0.521858	0.719097
1.38558	0.995074	NIP7	VMFEK(UniMod:121)IAK	2	VMFEK(UniMod:121)IAK2	-0.0426286	-1.00503	-0.83609	0.525793	0.0557046	0.519975
1.39029	0.994784	UTP14A	NKQPVTDPLLTPVEK(UniMod:121)ASLR	4	NKQPVTDPLLTPVEK(UniMod:121)ASLR4	-0.394598	-0.955866	NaN	0.491107	0.0142996	0.453248
4.99653	0.994475	RPS12	KLGEWVGLC(UniMod:4)K(UniMod:121)IDR	3	KLGEWVGLC(UniMod:4)K(UniMod:121)IDR3	-0.517701	-0.630207	-0.572153	0.447281	0.394492	0.421591
2.43263	0.993942	RANBP2	MIC(UniMod:4)QQVEAIK(UniMod:121)K	3	MIC(UniMod:4)QQVEAIK(UniMod:121)K3	-0.306482	-0.663925	-0.493401	0.252644	0.631383	0.633992
3.48133	0.993534	NOP56	EWYGYHFPELVK(UniMod:121)IINDNATYC(UniMod:4)R	4	EWYGYHFPELVK(UniMod:121)IINDNATYC(UniMod:4)R4	-0.541605	-0.448936	-0.64616	0.41554	0.57371	0.35465
3.9284	0.99339	PAPSS1	AGEIK(UniMod:121)GFTGIDSEYEKPEAPELVLK	3	AGEIK(UniMod:121)GFTGIDSEYEKPEAPELVLK3	-0.469293	-0.65949	-0.573505	0.353528	0.479927	0.444427
2.66265	0.993256	OSBPL6	VHSLLK(UniMod:121)SAFNSIAIEK	4	VHSLLK(UniMod:121)SAFNSIAIEK4	-0.671185	-0.367268	-0.451543	0.292488	0.664061	0.53322
2.5703	0.993216	SPOUT1	RLEEEEAAAEK(UniMod:121)EDR	3	RLEEEEAAAEK(UniMod:121)EDR3	-0.471495	-0.397284	-0.848728	0.427135	0.511076	0.323929
3.71855	0.992968	NIFK	TLTQK(UniMod:121)LR	2	TLTQK(UniMod:121)LR2	-0.702811	-0.651993	-0.461007	0.396828	0.35668	0.409587
3.19171	0.992661	RPS13	SK(UniMod:121)GLAPDLPEDLYHLIK	3	SK(UniMod:121)GLAPDLPEDLYHLIK3	-0.642225	-0.738103	-0.416981	0.463266	0.388318	0.329089
4.59438	0.9926	RPL36A;RPL36AL	K(UniMod:121)QSGYGGQTKPIFR	3	K(UniMod:121)QSGYGGQTKPIFR3	-0.620715	-0.647287	-0.511443	0.370722	0.431891	0.395741
4.22668	0.992417	EEF1A1;EEF1A1P5	EVSTYIK(UniMod:121)K	2	EVSTYIK(UniMod:121)K2	-0.65646	-0.493027	-0.621597	0.366775	0.387337	0.452056
2.0837	0.992092	DDX21	DSEDNPQTLLFSATC(UniMod:4)PHWVFNVAK(UniMod:121)K	4	DSEDNPQTLLFSATC(UniMod:4)PHWVFNVAK(UniMod:121)K4	-0.331187	-0.583654	-1.01401	0.429077	0.336411	0.281933
3.54295	0.991223	G3BP1	NSSYVHGGLDSNGK(UniMod:121)PADAVYGQK	3	NSSYVHGGLDSNGK(UniMod:121)PADAVYGQK3	-0.643904	-0.677066	-0.434143	0.451753	0.427407	0.339395
2.9008	0.990368	PPP2R1A	SLQK(UniMod:121)IGPILDNSTLQSEVKPILEK	3	SLQK(UniMod:121)IGPILDNSTLQSEVKPILEK3	-0.610864	-0.835385	-0.418313	0.377014	0.331437	0.398089
2.10373	0.990039	ATAD1	FINLQPSTLTDK(UniMod:121)WYGESQK	3	FINLQPSTLTDK(UniMod:121)WYGESQK3	-0.30185	-0.383961	-0.520414	0.249492	0.908517	0.605884
4.21675	0.989882	YWHAE	LAK(UniMod:121)AAFDDAIAELDTLSEESYK	3	LAK(UniMod:121)AAFDDAIAELDTLSEESYK3	-0.474134	-0.612654	-0.623879	0.468876	0.421085	0.369017
4.18598	0.989638	RPL22	ITVTSEVPFSK(UniMod:121)R	3	ITVTSEVPFSK(UniMod:121)R3	-0.599237	-0.50864	-0.495122	0.36172	0.49801	0.506184
2.83428	0.989497	RPS19	ALAAFLK(UniMod:121)K	2	ALAAFLK(UniMod:121)K2	-0.739466	-0.526415	-0.395748	0.303305	0.42987	0.573686
1.64918	0.989473	POLR2B	NTYQSAMGK(UniMod:121)QAMGVYITNFHVR	3	NTYQSAMGK(UniMod:121)QAMGVYITNFHVR3	-0.607982	-0.257708	-0.601475	0.218576	0.287986	0.994694
3.63267	0.987249	SMC2	SSYLEYQK(UniMod:121)VMR	3	SSYLEYQK(UniMod:121)VMR3	-0.457225	-0.500947	-0.489445	0.624905	0.529805	0.35942
1.31925	0.986857	HSPA8	MVNHFIAEFK(UniMod:121)R	4	MVNHFIAEFK(UniMod:121)R4	-0.774338	-0.0742469	-1.20191	0.0706122	0.477217	0.362251
3.82958	0.986308	MND1	FGFEENK(UniMod:121)IDR	3	FGFEENK(UniMod:121)IDR3	-0.708039	-0.506654	-0.508769	0.369258	0.431103	0.435102
4.02105	0.98513	RPL27A	SGYYK(UniMod:121)VLGK	2	SGYYK(UniMod:121)VLGK2	-0.637897	-0.599888	-0.482314	0.494787	0.373203	0.367301
2.91251	0.983638	CDC20	ASAAK(UniMod:121)SSLIHQGIR	4	ASAAK(UniMod:121)SSLIHQGIR4	-0.708493	-0.707773	-0.399535	0.305651	0.326432	0.50303
3.00216	0.980981	PNO1	YTPLK(UniMod:121)ENWMK	3	YTPLK(UniMod:121)ENWMK3	-0.651766	-0.522501	-0.430845	0.324671	0.631038	0.382121
3.82607	0.980929	NEFM	LTEAAEQNK(UniMod:121)EAIR	2	LTEAAEQNK(UniMod:121)EAIR2	-0.44676	-0.602316	-0.622746	0.499693	0.417881	0.353391
2.00155	0.980842	ZFP91	AFK(UniMod:121)SSHNLAVHR	3	AFK(UniMod:121)SSHNLAVHR3	-0.844832	-0.840636	-0.260145	0.267243	0.504684	0.224984
1.95288	0.980516	AHNAK	VQTPEVDVK(UniMod:121)GK	3	VQTPEVDVK(UniMod:121)GK3	NaN	-0.474307	-0.551374	NaN	0.370655	0.564697
2.19566	0.979923	ZNF629	SFSQWSK(UniMod:121)LLR	3	SFSQWSK(UniMod:121)LLR3	NaN	-0.816117	-0.701925	0.284448	0.0142996	0.363959
1.64483	0.979664	CORO1C	NADPILISLK(UniMod:121)HGYIPGK	3	NADPILISLK(UniMod:121)HGYIPGK3	-0.573035	-0.198882	-1.06948	0.538404	0.371676	0.187516
3.08532	0.979235	UBE2N	IC(UniMod:4)LDILK(UniMod:121)DKWSPALQIR	3	IC(UniMod:4)LDILK(UniMod:121)DKWSPALQIR3	-0.669512	-0.693458	-0.39123	0.300493	0.428404	0.454608
2.91684	0.977874	ATP7B	ALVK(UniMod:121)FDPEIIGPR	3	ALVK(UniMod:121)FDPEIIGPR3	-0.468724	-0.435498	-0.711792	0.602098	0.368687	0.346825
4.11162	0.977197	NOC2L	EC(UniMod:4)K(UniMod:121)VANYC(UniMod:4)R	3	EC(UniMod:4)K(UniMod:121)VANYC(UniMod:4)R3	-0.472596	-0.573779	-0.657749	0.406139	0.453179	0.368151
3.75652	0.976977	PHIP	K(UniMod:121)GLSELR	2	K(UniMod:121)GLSELR2	-0.538192	-0.464464	-0.614644	0.350791	0.414873	0.547967
2.74533	0.974656	CLTB	SVLMSLK(UniMod:121)QTPLSR	3	SVLMSLK(UniMod:121)QTPLSR3	-0.799671	-0.376724	-0.6992	0.417649	0.319523	0.311201
1.84736	0.973911	ATP1A1	C(UniMod:4)IELC(UniMod:4)C(UniMod:4)GSVK(UniMod:121)EMR	2	C(UniMod:4)IELC(UniMod:4)C(UniMod:4)GSVK(UniMod:121)EMR2	-0.58066	NaN	-0.841533	0.420295	0.0142996	0.35385
4.78114	0.973871	EBNA1BP2	GFSDKLDFLEGDQK(UniMod:121)PLAQR	4	GFSDKLDFLEGDQK(UniMod:121)PLAQR4	-0.506404	-0.605196	-0.551267	0.474701	0.397194	0.386852
2.897	0.973778	POP1	AAEISAMLK(UniMod:121)AVTQK	3	AAEISAMLK(UniMod:121)AVTQK3	-0.787578	-0.397375	-0.633451	0.331228	0.447716	0.323985
1.88968	0.973378	RSRP1	DRMELLEIAK(UniMod:121)TNAAK	3	DRMELLEIAK(UniMod:121)TNAAK3	0	-0.225392	-0.447271	0.848994	NaN	0.64932
2.79664	0.973277	NCAM1	DMEEGK(UniMod:121)AAFSK	2	DMEEGK(UniMod:121)AAFSK2	-0.542597	-0.762438	-0.399101	0.305382	0.5449	0.365412
2.80684	0.973049	NOC2L	LEDLNFPEIK(UniMod:121)R	2	LEDLNFPEIK(UniMod:121)R2	-0.37206	-0.685237	-0.436925	0.57338	0.543276	0.308272
1.52505	0.972799	DDB1	GAVYSMVEFNGK(UniMod:121)LLASINSTVR	3	GAVYSMVEFNGK(UniMod:121)LLASINSTVR3	-1.0513	-0.234058	-0.27452	0.201333	0.553367	0.603813
1.50524	0.972395	TMEM165	MIAQK(UniMod:121)ISVR	2	MIAQK(UniMod:121)ISVR2	-0.922557	-0.763052	-0.093621	0.632693	0.414558	0.090702
2.44982	0.971721	DCXR	RVLVTGAGK(UniMod:121)GIGR	3	RVLVTGAGK(UniMod:121)GIGR3	-0.345396	-0.42422	-0.732441	0.656434	0.29277	0.463901
4.19671	0.971366	YWHAZ	YLAEVAAGDDK(UniMod:121)K	3	YLAEVAAGDDK(UniMod:121)K3	-0.467923	-0.5548	-0.606383	0.352753	0.454516	0.477721
3.1359	0.970887	NEFL	AQYEK(UniMod:121)LAAK	3	AQYEK(UniMod:121)LAAK3	-0.530251	-0.415305	-0.542428	0.322088	0.451408	0.65118
4.16702	0.969829	RPL23	NLYIISVK(UniMod:121)GIK	2	NLYIISVK(UniMod:121)GIK2	-0.558208	-0.474464	-0.55329	0.417844	0.53648	0.369202
1.60558	0.969782	CCDC6	AAQLQHSEK(UniMod:121)MAQYLEEER	3	AAQLQHSEK(UniMod:121)MAQYLEEER3	-0.600526	-0.447385	-0.137458	0.955752	0.639396	0.12883
1.95036	0.969627	ZNF638	SVVTVAVK(UniMod:121)GNK	2	SVVTVAVK(UniMod:121)GNK2	-0.905629	-0.523011	-0.249312	0.583158	0.218605	0.429165
2.87441	0.969319	CEP350	LQETYSK(UniMod:121)LLLEK	3	LQETYSK(UniMod:121)LLLEK3	-0.793129	-0.679393	-0.393258	0.395146	0.332515	0.314515
3.81395	0.968968	YWHAB	QTTVSNSQQAYQEAFEISK(UniMod:121)K	3	QTTVSNSQQAYQEAFEISK(UniMod:121)K3	-0.586883	-0.534826	-0.436497	0.508961	0.342334	0.497401
3.03895	0.968621	RPS9	LDQELK(UniMod:121)LIGEYGLR	3	LDQELK(UniMod:121)LIGEYGLR3	-0.489322	-0.440052	-0.781205	0.445437	0.351031	0.398817
2.39703	0.96813	YBX1;YBX3	EDVFVHQTAIK(UniMod:121)K	2	EDVFVHQTAIK(UniMod:121)K2	-0.799125	-0.767877	-0.316933	0.427962	0.266418	0.326074
4.53409	0.967897	NCL	ATFIK(UniMod:121)VPQNQNGK	3	ATFIK(UniMod:121)VPQNQNGK3	-0.532653	-0.49375	-0.546375	0.367173	0.515329	0.448412
2.22215	0.967393	USP25	IHNK(UniMod:121)LEFPQVLYLDR	3	IHNK(UniMod:121)LEFPQVLYLDR3	-0.637099	-0.288763	-0.864095	0.360368	0.498602	0.253252
4.28569	0.966715	YBX1;YBX3	EDVFVHQTAIK(UniMod:121)K	3	EDVFVHQTAIK(UniMod:121)K3	-0.64426	-0.556203	-0.484439	0.35574	0.438987	0.420516
2.11245	0.966258	EPPK1	LSVEEAVAAGVVGGEIQEK(UniMod:121)LLSAER	3	LSVEEAVAAGVVGGEIQEK(UniMod:121)LLSAER3	-0.286473	-0.751124	-0.916719	0.238904	0.406451	0.299105
4.02583	0.965619	NAT10	LK(UniMod:121)SMDLSEYIIR	3	LK(UniMod:121)SMDLSEYIIR3	-0.640639	-0.461329	-0.524924	0.442828	0.465372	0.361765
1.91926	0.965391	PYROXD1	ILEEFDVEEQSSTMLGK(UniMod:121)R	3	ILEEFDVEEQSSTMLGK(UniMod:121)R3	-0.201645	-0.574442	-0.660752	0.488754	0.780935	0.189645
3.69101	0.965337	PPP1R9B	HAVTEAEIQQLK(UniMod:121)R	3	HAVTEAEIQQLK(UniMod:121)R3	-0.438858	-0.663409	-0.571146	0.336034	0.44945	0.437115
3.54055	0.964688	NEFL	NMQNAEEWFK(UniMod:121)SR	3	NMQNAEEWFK(UniMod:121)SR3	-0.453782	-0.467507	-0.460496	0.342085	0.593359	0.576835
1.92382	0.963885	SRSF7	GLDGK(UniMod:121)VIC(UniMod:4)GSR	2	GLDGK(UniMod:121)VIC(UniMod:4)GSR2	-0.79839	-0.63847	-0.239507	0.687944	0.211346	0.315996
1.50661	0.96278	COPA	DADSQNPDAPEGK(UniMod:121)R	2	DADSQNPDAPEGK(UniMod:121)R2	-0.0881299	-0.926621	-0.689416	0.449185	0.0973543	0.637634
2.9939	0.962472	NOLC1	VADNSFDAK(UniMod:121)R	3	VADNSFDAK(UniMod:121)R3	-0.432952	-0.79927	-0.532314	0.332571	0.371322	0.418987
3.15548	0.961698	MYBBP1A	AMFLQPDLDSLVDFSTNNQK(UniMod:121)K	3	AMFLQPDLDSLVDFSTNNQK(UniMod:121)K3	-0.659655	-0.627458	-0.390624	0.300114	0.493927	0.413317
4.56639	0.961489	FKBP1A	GQTC(UniMod:4)VVHYTGMLEDGK(UniMod:121)K	3	GQTC(UniMod:4)VVHYTGMLEDGK(UniMod:121)K3	-0.535424	-0.489809	-0.569392	0.406058	0.379299	0.504484
2.36721	0.961427	UTP20	ALEFVTNPDIAAK(UniMod:121)K	3	ALEFVTNPDIAAK(UniMod:121)K3	-0.404454	-0.321248	-0.405148	0.262581	0.782079	0.708772
1.33525	0.960422	RPS2	GAIILAK(UniMod:121)LSIVPVR	3	GAIILAK(UniMod:121)LSIVPVR3	-0.0650626	-0.876366	-1.12101	0.0622545	0.347629	0.408939
1.89647	0.959215	ZNF106	STNNWNYSGPGDK(UniMod:121)FQPGR	3	STNNWNYSGPGDK(UniMod:121)FQPGR3	-0.709895	-0.77547	-0.193609	0.408189	0.176193	0.614289
2.5858	0.957762	CHTOP	STTK(UniMod:121)MSLNER	3	STTK(UniMod:121)MSLNER3	-0.859869	-0.377977	-0.569078	0.299226	0.368758	0.398378
1.29921	0.955849	DCAF7	NTFDHPYPTTK(UniMod:121)LMWIPDTK	4	NTFDHPYPTTK(UniMod:121)LMWIPDTK4	-0.84745	-0.00496214	-0.756002	0.770401	0.0192447	0.469487
2.73742	0.955565	HGS	VVQDTYQIMK(UniMod:121)VEGHVFPEFK	4	VVQDTYQIMK(UniMod:121)VEGHVFPEFK4	-0.477369	-0.345931	-0.656963	0.278817	0.519076	0.588537
3.29	0.954418	UTP18	TNPK(UniMod:121)IQSIYLER	3	TNPK(UniMod:121)IQSIYLER3	-0.534925	-0.441723	-0.422073	0.319408	0.539859	0.605266
3.87834	0.954371	PPP2R2A	HSK(UniMod:121)LFEEPEDPSNR	3	HSK(UniMod:121)LFEEPEDPSNR3	-0.634429	-0.591899	-0.454351	0.468622	0.352822	0.36099
5.14359	0.953905	RPL13A	K(UniMod:121)FAYLGR	2	K(UniMod:121)FAYLGR2	-0.520334	-0.506483	-0.534958	0.374137	0.475899	0.449905
3.52865	0.953478	SH3BGRL2	VFIASSSGFVAIK(UniMod:121)K	3	VFIASSSGFVAIK(UniMod:121)K3	-0.657102	-0.434088	-0.549775	0.370161	0.503309	0.345997
5.42638	0.952992	NUP153	VTESVK(UniMod:121)NIVPGWLQR	3	VTESVK(UniMod:121)NIVPGWLQR3	-0.552076	-0.529295	-0.503574	0.451427	0.443444	0.37916
1.66195	0.952661	BUD31	YIFDLFYK(UniMod:121)R	3	YIFDLFYK(UniMod:121)R3	-0.53872	-0.93246	-0.158719	0.599469	0.148104	0.480511
1.36911	0.952031	PLEC	EK(UniMod:121)LLLWSQR	3	EK(UniMod:121)LLLWSQR3	NaN	-0.77726	-0.513298	0.698578	0.0142996	0.207378
4.28228	0.950845	NOP56	YLANK(UniMod:121)C(UniMod:4)SIASR	3	YLANK(UniMod:121)C(UniMod:4)SIASR3	-0.469763	-0.541695	-0.546031	0.353794	0.511799	0.429455
3.71234	0.950647	SFT2D3	AGGPAAAEPLLAAEK(UniMod:121)AEEPGDRPAEEWLGR	4	AGGPAAAEPLLAAEK(UniMod:121)AEEPGDRPAEEWLGR4	-0.435261	-0.630687	-0.584515	0.333927	0.389564	0.477988
1.73355	0.950643	PPP2R1A	EWAHATIIPK(UniMod:121)VLAMSGDPNYLHR	4	EWAHATIIPK(UniMod:121)VLAMSGDPNYLHR4	-1.1112	-0.419869	-0.342794	0.287784	0.283726	0.406557
3.72717	0.950619	RPL31	EYTINIHK(UniMod:121)R	3	EYTINIHK(UniMod:121)R3	-0.64126	-0.464593	-0.485993	0.386883	0.509505	0.363623
1.84793	0.950425	FBXO45	TDILC(UniMod:4)NLPSYK(UniMod:121)AK	3	TDILC(UniMod:4)NLPSYK(UniMod:121)AK3	NaN	-0.522122	-0.45439	0.571493	0.352845	NaN
