## Supplementary material for "Data-independent acquisition (DIA) approach for comprehensive ubiquitinome profiling in targeted protein degradation": Supp. Data 12 (part 4 of 8)

### Sheet: PP2CA_dTAG13 (continued)
-LOG10(P-value)	LOG2(Fold-change)	Genes	Modified.Sequence	dTAG-13_MG-132_GG_R1	dTAG-13_MG-132_GG_R2	dTAG-13_MG-132_GG_R3	MG-132_GG_R1	MG-132_GG_R2	MG-132_GG_R3
0.764802	0.542082	GNL2	IK(UniMod:121)SPEDHIGAVLER	15.6037	15.2638	15.4574	15.5187	14.5389	14.6409
0.524279	0.282284	GNL2	IK(UniMod:121)SPEDHIGAVLER	15.411	15.3253	15.3863	15.322	14.6212	15.3326
0.352436	0.0888933	CAMKK2	IK(UniMod:121)SQALEFPDQPDIAEDLK	18.1857	18.0794	17.961	17.8726	17.9404	18.1464
1.22515	3.49275	UCHL3	IK(UniMod:121)SQGQDVTSSVYFMK	17.1165	16.948	13.176	12.1871	12.9304	11.6446
0.135698	-0.0343672	PLXNB2	IK(UniMod:121)SQLEGLEESVR	17.4224	17.3243	17.5869	17.3766	17.5571	17.5031
0.341787	-0.575032	HMGB3	IK(UniMod:121)STNPGISIGDVAK	13.6063	12.1076	14.4362	14.1832	13.9981	13.6939
0.30799	0.0584927	RPL27A	IK(UniMod:121)SVGGAC(UniMod:4)VLVA	18.5045	18.628	18.538	18.6335	18.4163	18.4451
0.00658713	-0.00321515	NGEF	IK(UniMod:121)SVPIISHSR	17.5775	17.4398	17.6553	17.2684	17.7378	17.676
0.259081	-0.14164	TET3	IK(UniMod:121)SVVMEGGEERPR	14.9549	15.0822	15.4797	15.0303	15.3728	15.5386
0.285067	0.454798	ABCC1	IK(UniMod:121)TAVIGAVYR	12.5614	13.461	13.4666	13.8452	12.1765	12.103
0.581895	-0.0558313	ABCC1	IK(UniMod:121)TAVIGAVYR	17.9796	17.9664	18.0339	17.9787	18.0622	18.1065
0.476723	-0.50079	DCUN1D4	IK(UniMod:121)TEEEAFSSK	14.5218	13.4512	13.5505	14.383	14.8432	13.7997
0.500945	0.605778	DCUN1D4	IKTEEEAFSSK(UniMod:121)R	15.0952	14.9788	14.7415	13.8569	13.7735	15.3677
0.601351	0.336743	KIF7	IK(UniMod:121)TEEIAAFQR	14.1025	13.71	13.7692	13.9341	13.186	13.4515
0.304562	0.452459	FIGNL1	IK(UniMod:121)TEFLVQLDGATTSSEDR	12.6033	13.3189	13.3631	13.6749	11.7857	12.4674
1.37398	0.109755	MELK	IK(UniMod:121)TEIEALK	16.6038	16.6499	16.6827	16.5916	16.4915	16.5241
0.375143	0.0324866	MELK	IK(UniMod:121)TEIEALK	17.8143	17.8397	17.7398	17.7968	17.7726	17.7269
1.07901	-0.301705	MELK	IKTEIEALK(UniMod:121)NLR	17.9654	18.037	17.7514	18.4177	18.1028	18.1384
0.272071	-0.962092	ESCO2	IK(UniMod:121)TFLFISDEK	16.9672	12.2465	13.4712	15.0242	15.2124	15.3345
0.0546483	0.0408821	SACS	IK(UniMod:121)TGLPVHINGC(UniMod:4)FAVTSNR	15.093	14.6948	15.2186	14.5816	15.2806	15.0216
1.97602	0.562707	SEC63	IK(UniMod:121)TIQDLVSLK	17.4905	17.6081	17.7499	17.2398	17.0184	16.9023
0.718737	1.1577	RNF103	IK(UniMod:121)TIYNAEHLK	14.0257	14.904	14.1337	14.2388	13.4397	11.9117
0.18656	-0.573979	XRCC5	IK(UniMod:121)TLFPLIEAK	16.1922	12.3498	15.4144	15.286	15.3099	15.0826
1.45898	0.195514	XRCC5	IK(UniMod:121)TLFPLIEAK	18.87	18.8047	18.8902	18.7469	18.678	18.5534
1.30854	1.28609	PRKACA	IK(UniMod:121)TLGTGSFGR	14.7192	14.5635	15.2543	13.952	12.7395	13.9871
0.121794	0.0248114	PRKACA	IK(UniMod:121)TLGTGSFGR	17.2772	17.435	17.4436	17.3884	17.2615	17.4316
0.0837887	0.092049	DDX6	IK(UniMod:121)TSDVTSTK	14.8919	14.6265	14.1689	14.9851	13.8647	14.5614
0.0345145	-0.0330969	DDX6	IK(UniMod:121)TSDVTSTK	15.2968	14.8839	15.9714	15.4201	15.2975	15.5339
0.243262	0.355717	CAMLG	IK(UniMod:121)TTVLTAALLLSGIPAEVINR	16.2151	17.8928	17.9794	16.9078	16.9976	17.1148
0.447333	-0.792407	RAB10	IK(UniMod:121)TVELQGK	11.3316	13.1981	11.2365	12.2378	12.3637	13.542
1.12118	-0.608025	LDB1	IK(UniMod:121)TWHFSIR	14.5763	14.2322	13.7926	15.0211	14.785	14.6192
0.0684001	-0.041235	SLC3A2	IK(UniMod:121)VAEDEAEAAAAAK	16.4608	16.0848	16.2278	16.6578	16.0989	16.1405
2.06492	0.210492	SLC3A2	IK(UniMod:121)VAEDEAEAAAAAK	19.4898	19.6243	19.552	19.3084	19.348	19.3782
2.87886	-3.28855	SLC3A2	IKVAEDEAEAAAAAK(UniMod:121)FTGLSK	13.0334	12.0776	11.7537	15.2899	15.675	15.7655
2.17533	-1.5939	SLC3A2	IKVAEDEAEAAAAAK(UniMod:121)FTGLSK	12.9312	13.5696	12.6555	14.9269	14.5875	14.4236
0.206459	0.261262	IMPDH2	IK(UniMod:121)VAQGVSGAVQDK	14.6736	14.7353	14.5546	15.1195	14.5906	13.4697
0.0393633	0.00705465	IMPDH2	IK(UniMod:121)VAQGVSGAVQDK	18.809	18.7668	18.7601	18.6615	18.7903	18.8631
1.05869	0.557964	ADH5	IK(UniMod:121)VDEFVTHNLSFDEINK	14.8117	14.9789	15.0073	14.1017	14.8532	14.1692
2.50571	1.72026	CSDE1	IK(UniMod:121)VDFVIPK	15.2722	14.4096	14.7812	13.2452	12.9013	13.1556
0.0332907	0.0507193	PIP4K2A;PIP4K2B	IK(UniMod:121)VDNHLFNK	14.5857	14.5963	13.4085	14.5415	13.4894	14.4075
1.18893	0.0924034	SNX4	IK(UniMod:121)VLEEQINEGEQQLK	17.4043	17.2972	17.3018	17.221	17.2542	17.2508
0.803446	1.0746	ABHD6	IK(UniMod:121)VPTQIIWGK	15.2145	15.3195	15.2677	14.5405	15.0451	12.9922
0.561858	0.59933	ATP6V1E1	IK(UniMod:121)VSNTLESR	13.8593	14.4358	14.019	14.2541	12.7268	13.5353
0.725956	0.264238	ATP6V1E1	IK(UniMod:121)VSNTLESR	16.2876	16.1247	16.3993	16.0263	16.2491	15.7435
4.9892	3.79318	HSPH1	IK(UniMod:121)VVNVELPIEANLVWQLGK	16.4761	16.2173	16.3305	12.6341	12.3199	12.6903
0.0114013	0.0733627	EXT2	IK(UniMod:121)VYIYALK	16.2452	12.4644	12.8995	12.2188	17.3008	11.8694
1.13575	-0.38001	VPS13A	IK(UniMod:121)YDPLKEEK	15.7264	15.8417	15.6586	16.2358	16.3022	15.8287
0.0539965	0.0175114	PRKDC	IK(UniMod:121)YFEGVSPK	16.4987	16.2234	16.4799	16.5188	16.3104	16.3204
1.45799	0.112221	PRKDC	IK(UniMod:121)YFEGVSPK	19.1996	19.1966	19.2456	19.0778	19.0622	19.1651
0.23497	-0.435791	ASPM	IK(UniMod:121)YIEFK	12.5773	13.9834	12.9459	14.5602	12.5123	13.7414
0.297448	-0.0444911	KDM6A	IK(UniMod:121)YLQAQLC(UniMod:4)NLPQGSLQNK	15.5996	15.5012	15.5143	15.6497	15.619	15.4798
0.225839	0.106841	PPP1CA;PPP1CB;PPP1CC	IK(UniMod:121)YPENFFLLR	17.45	17.5433	17.7039	17.1239	17.5813	17.6714
2.49107	0.26941	PPP1CA;PPP1CB;PPP1CC	IK(UniMod:121)YPENFFLLR	20.0529	20.036	20.1393	19.8554	19.8071	19.7575
0.111093	0.0545524	PPP2R5D	IK(UniMod:121)YSGGPQIVK	16.2334	16.0603	15.8941	16.0728	16.2265	15.7249
0.24722	0.298765	TBC1D31	ILAAGGK(UniMod:121)SNHLHLWC(UniMod:4)LEAR	15.0456	14.9189	14.8701	13.7022	15.0208	15.2153
0.184878	0.186811	PTPDC1	ILAAK(UniMod:121)ALANLNESVEK	15.2852	15.3139	14.4052	14.35	14.916	15.1778
0.308726	0.129701	WDR3	ILAC(UniMod:4)HGTDSVLELFC(UniMod:4)ILSK(UniMod:121)K	16.3793	16.2283	16.1587	15.8181	16.2134	16.3457
1.62343	0.15668	WDR3	ILAC(UniMod:4)HGTDSVLELFC(UniMod:4)ILSK(UniMod:121)K	18.2833	18.3157	18.207	18.1672	18.1055	18.0633
0.217384	-0.302893	EPPK1	ILADPSDDTK(UniMod:121)GFFDPNTHENLTYLQLLER	15.345	17.0999	16.7522	16.8403	16.5688	16.6966
3.84617	2.87254	NAGK	ILAEADGLSTNHWLIGTDK(UniMod:121)C(UniMod:4)VER	15.5135	15.2594	15.1639	12.1553	12.4108	12.7531
1.57067	0.175773	HAUS2	ILAEESYLYK(UniMod:121)HDIIMPPLPFTSK	19.9967	20.1498	20.1398	19.9047	19.9062	19.9481
0.0256513	-0.00722313	TUFM	ILAEGGGAK(UniMod:121)FK	16.1528	16.2988	16.1066	16.3419	16.1278	16.1102
0.683503	-0.254353	TUFM	ILAEGGGAK(UniMod:121)FK	18.4876	18.1631	18.4734	18.6169	18.8636	18.4067
0.71626	-1.06744	THADA	ILAFDLLMK(UniMod:121)LSK	14.0434	12.275	11.8735	13.9975	13.5263	13.8703
4.79299	-1.39907	GPX4	ILAFPC(UniMod:4)NQFGK(UniMod:121)QEPGSNEEIK	17.7255	17.6629	17.7396	19.0948	19.2039	19.0264
0.412412	0.660801	ABCE1	ILAGK(UniMod:121)QKPNLGK	15.1243	14.7393	13.5398	14.7632	13.481	13.1769
0.690828	-0.141096	ABCE1	ILAGK(UniMod:121)QKPNLGK	19.82	19.931	19.6581	19.9508	19.8566	20.0249
3.86799	-0.914269	ABCF1	ILAGLGFDPEMQNRPTQK(UniMod:121)FSGGWR	16.0951	16.1033	15.962	16.8985	17.0496	16.9552
0.837664	0.436992	DHX9	ILAK(UniMod:121)LPIEPR	15.9696	16.1493	15.9946	16.0447	15.515	15.2428
2.4932	0.188231	DHX9	ILAK(UniMod:121)LPIEPR	20.8813	20.8714	20.8964	20.7431	20.6981	20.6432
0.0912112	0.103167	NAMPT	ILAK(UniMod:121)YLLETSGNLDGLEYK	13.8531	13.5163	13.9212	14.1977	12.9188	13.8646
3.51688	0.257863	NAMPT	ILAK(UniMod:121)YLLETSGNLDGLEYK	18.0135	18.0608	18.0391	17.7613	17.8144	17.7641
2.95095	-0.283319	CAD	ILALDC(UniMod:4)GLK(UniMod:121)YNQIR	15.5018	15.5064	15.5016	15.8512	15.7718	15.7367
0.0120316	0.00200717	CAD	ILALDC(UniMod:4)GLK(UniMod:121)YNQIR	20.5703	20.6336	20.5932	20.6854	20.6	20.5057
1.81339	0.359294	TPST1	ILALK(UniMod:121)QMWSR	17.1411	17.1065	17.0647	16.7471	16.5952	16.8922
1.11676	-0.376236	BMS1	ILALLDALSTVHSQK(UniMod:121)MK	16.0815	15.7707	15.9374	16.1252	16.2336	16.5596
0.0440341	0.0595684	BMS1	ILALLDALSTVHSQK(UniMod:121)MK	14.0635	13.5964	14.4817	14.4836	13.2307	14.2485
3.41517	0.393004	PRIM1	ILALVPETIHDELQQSFQK(UniMod:121)SHNSLQR	18.2839	18.2364	18.2209	17.8709	17.7954	17.8959
0.385962	0.0628986	MED16	ILAMK(UniMod:121)ASLC(UniMod:4)K	16.8375	16.8535	17.017	16.8897	16.8637	16.766
0.562006	-0.0383759	MED16	ILAMK(UniMod:121)ASLC(UniMod:4)K	17.6306	17.6501	17.6745	17.6433	17.6884	17.7386
2.03189	0.229413	NUP85	ILAMK(UniMod:121)AVR	19.2917	19.2705	19.346	19.1418	19.0851	18.9931
0.250299	0.307511	HEATR1	ILAMNHLK(UniMod:121)K	14.5755	14.4912	14.0817	14.9237	13.97	13.3323
0.279981	-0.114934	HEATR1	ILAMNHLK(UniMod:121)K	18.7015	18.7712	19.0442	18.7046	19.128	19.0291
0.460694	0.194428	EXOC4	ILANADTMK(UniMod:121)VLGVQRPLLQSTIIVEK	14.9978	15.0903	15.4062	14.9421	15.2152	14.7538
0.349265	0.0928656	RNF213	ILANVTEDAK(UniMod:121)R	17.2376	17.0915	17.2335	16.9066	17.2443	17.1331
0.147033	-0.0665887	MCM3AP	ILANWLK(UniMod:121)VK	16.7553	16.6585	16.2124	16.6443	16.6091	16.5726
0.46818	-0.0975787	MCM3AP	ILANWLK(UniMod:121)VK	17.2961	17.2195	17.3003	17.3804	17.5133	17.2149
0.402369	-0.250356	ABCA3	ILAPSPDSLLHTPLIIK(UniMod:121)ELSK	14.8668	15.0439	14.391	15.371	14.8147	14.8671
1.33351	1.95724	KIF4A	ILAQDVAQLK(UniMod:121)EK	15.6132	15.3236	15.236	12.3608	13.2541	14.6861
0.3644	-0.487831	PDLIM5	ILAQITGTEHLK(UniMod:121)ESEADNTK	11.7186	13.1364	12.7704	12.3827	13.0667	13.6394
1.23388	-1.22946	PDLIM5	ILAQITGTEHLK(UniMod:121)ESEADNTK	13.4947	12.5507	12.027	13.6128	14.2554	13.8926
0.452306	-0.091519	PIK3C2A	ILASAPNWK(UniMod:121)WVNLAK	18.0536	17.8401	17.8553	18.1086	17.989	17.9261
0.457456	-0.15436	DNMBP	ILATLEDGWLEGSLK(UniMod:121)GR	15.9602	16.2091	16.261	16.1383	16.2409	16.5141
0.130606	-0.0730432	MDN1	ILATMNPGGDFGK(UniMod:121)K	14.7678	14.5881	14.645	15.1179	14.6573	14.445
1.95899	-0.148287	MDN1	ILATMNPGGDFGK(UniMod:121)K	19.234	19.2882	19.1822	19.3823	19.4053	19.3618
1.09453	-0.674351	RPTOR	ILAVDSSC(UniMod:4)QADLVK(UniMod:121)DNGHK	14.652	14.3225	13.968	15.299	15.0832	14.5834
3.18737	-0.402349	RPTOR	ILAVDSSC(UniMod:4)QADLVK(UniMod:121)DNGHK	16.5299	16.489	16.4526	16.8955	16.9526	16.8304
0.611864	1.16787	TRPC4AP	ILAVTISEMDTGNDDK(UniMod:121)HTLLAK	15.3845	14.2578	14.7457	12.1418	14.8453	13.8972
0.663155	-0.245307	LRBA	ILAYTEGLHGK(UniMod:121)WLFTEIR	14.1314	13.6155	13.8132	14.24	14.0675	13.9885
0.689461	0.354033	KNTC1	ILC(UniMod:4)DIQK(UniMod:121)DNLQK	15.2405	15.4724	15.089	15.2263	14.5263	14.9871
1.54049	0.198097	LONRF1	ILC(UniMod:4)DLLLPENLK(UniMod:121)EGLK	17.6505	17.7079	17.6052	17.5571	17.3886	17.4236
1.25785	-1.77712	GATAD2B	ILC(UniMod:4)EQC(UniMod:4)MTSNQK(UniMod:121)K	11.5613	10.7042	11.2868	11.7765	13.2801	13.8271
0.551984	-0.152818	GATAD2B	ILC(UniMod:4)EQC(UniMod:4)MTSNQK(UniMod:121)K	15.7547	15.6688	15.9897	15.8181	15.9723	16.0813
0.712484	0.700429	ARPC4	ILC(UniMod:4)HK(UniMod:121)FMR	13.0388	13.7568	13.8561	12.1235	13.1124	13.3145
0.313208	-0.198463	FBXL12	ILC(UniMod:4)K(UniMod:121)GLPHC(UniMod:4)MVIVR	16.0467	16.088	15.4006	16.1539	16.1968	15.7799
0.383417	0.0482305	FBXL12	ILC(UniMod:4)K(UniMod:121)GLPHC(UniMod:4)MVIVR	17.8006	17.9667	17.8421	17.8212	17.8523	17.7912
0.609198	1.63813	ARHGEF10	ILC(UniMod:4)MLYVPVEEK(UniMod:121)R	16.1846	16.0965	16.1872	12.1142	15.8844	15.5553
0.542655	-0.245135	FHL1	ILC(UniMod:4)NK(UniMod:121)C(UniMod:4)TTR	12.9736	13.4008	12.8526	13.3922	13.466	13.1043
0.5736	0.295029	KLHL23	ILC(UniMod:4)SK(UniMod:121)FK	18.3952	18.4859	18.006	18.3448	17.8864	17.7707
0.368902	-0.0544383	DYNC1H1	ILDDDTIITTLENLK(UniMod:121)R	18.4198	18.4473	18.4868	18.452	18.6228	18.4425
0.916799	-1.01319	RGPD3;RGPD4	ILDDSDSNLSVVK(UniMod:121)K	13.3734	11.8504	13.3191	14.1139	13.6674	13.8011
0.515814	-0.0231419	RGPD3;RGPD4	ILDDSDSNLSVVK(UniMod:121)K	18.9889	19.0136	18.9692	18.9839	19.0276	19.0297
1.07253	0.365387	MGA	ILDDSK(UniMod:121)DSVGDSLSGK	13.9257	13.9627	13.6735	13.7204	13.2638	13.4815
0.131829	0.0761541	MANF	ILDDWGETC(UniMod:4)K(UniMod:121)GC(UniMod:4)AEK	15.361	15.6565	15.2539	15.4331	15.0108	15.599
0.207095	-0.454834	ABCC5	ILDEEHPK(UniMod:121)GK	13.6145	12.8827	13.8044	14.3476	12.3288	14.9897
0.597922	0.267321	RAD18	ILDELVK(UniMod:121)SLNFAR	16.2136	16.2067	16.5359	15.8362	15.9356	16.3824
0.00937599	-0.00387828	RAD18	ILDELVK(UniMod:121)SLNFAR	18.1385	18.4454	18.5412	18.4599	18.2581	18.4187
1.72495	0.182132	HARS1	ILDGMFAIC(UniMod:4)GVSDSK(UniMod:121)FR	19.0237	19.0977	18.9706	18.7883	18.8852	18.872
0.37269	0.440288	NUP160	ILDK(UniMod:121)LEDYQQK	13.6026	13.8329	13.2502	13.8922	13.1873	12.2853
1.83176	0.241894	NUP160	ILDK(UniMod:121)LEDYQQK	17.9619	17.8751	17.9749	17.6008	17.7157	17.7698
0.538699	0.114112	NUP160	ILDKLEDYQQK(UniMod:121)VDK	16.4131	16.3383	16.3105	16.3706	16.2774	16.0716
1.84574	-0.584773	NUP160	ILDKLEDYQQK(UniMod:121)VDK	16.9816	16.5905	17.0107	17.5219	17.4206	17.3947
0.0140006	-0.0113319	ASCC2	ILDLC(UniMod:4)VLFGK(UniMod:121)GNSPLLQK	16.4587	16.3766	16.3356	16.817	16.4801	15.9079
0.408642	-0.118277	DDX6	ILDLIK(UniMod:121)K	17.8642	17.5435	17.7405	17.9924	17.7753	17.7353
1.70167	0.443891	CDK5RAP3	ILDLLK(UniMod:121)GTEASTK	16.5644	16.7797	16.5311	16.2134	16.3165	16.0136
0.7165	0.129375	BIRC6	ILDLSNFEILAK(UniMod:121)VEPPKK	15.7697	15.6223	15.705	15.6136	15.4313	15.6639
0.662167	-0.710254	HARS2	ILDLVISC(UniMod:4)FK(UniMod:121)R	12.4736	14.0561	13.558	13.8108	14.1554	14.2523
0.00011414	-3.27428e-05	KDM5A	ILDLYALSK(UniMod:121)IVASK	15.5411	15.7978	15.531	15.5928	15.6898	15.5873
0.0826735	-0.0384432	NOP2	ILDMC(UniMod:4)C(UniMod:4)APGGK(UniMod:121)TSYMAQLMK	16.4414	16.5884	16.5307	16.3508	16.8705	16.4545
0.798768	-0.126446	SCFD1	ILDNLMEMK(UniMod:121)SNPETDDYR	18.815	18.9192	18.9183	18.9161	18.982	19.1338
1.50767	0.601558	USP38	ILDNVSLPLVLELPVK(UniMod:121)R	16.0528	16.0181	16.2706	15.8164	15.2418	15.4787
1.88739	0.287649	FTSJ3	ILDPEGLALGAVIASSK(UniMod:121)K	18.8212	18.7152	18.8221	18.4443	18.4382	18.613
0.892749	0.18055	BLZF1	ILDPVTC(UniMod:4)K(UniMod:121)ESSPDNPFFESSPTTLLATK	16.12	16.1826	15.9863	16.0645	15.8407	15.8419
0.145233	0.209893	ZNF473	ILDQNPEQK(UniMod:121)EK	13.1714	13.1703	11.9963	12.9937	12.8768	11.8378
0.620541	1.33217	ZNF473	ILDQNPEQK(UniMod:121)EK	14.8573	14.9556	12.0593	12.8692	12.7152	12.2912
0.456903	-0.464202	RPLP2	ILDSVGIEADDDRLNK(UniMod:121)VISELNGK	16.8315	17.5472	17.2514	17.142	18.4245	17.4563
0.0400562	0.0129363	RPLP2	ILDSVGIEADDDRLNK(UniMod:121)VISELNGK	19.623	19.4585	19.3971	19.6532	19.3969	19.3897
0.335791	-0.0720533	HMBS	ILDTALSK(UniMod:121)IGEK	16.9049	16.9136	16.7599	16.9924	17.0164	16.7858
0.306984	0.253597	DDX18	ILDVGFEEELK(UniMod:121)QIIK	16.506	16.4525	16.435	15.8146	15.939	16.879
0.0887206	-0.233001	RWDD2A	ILDVGK(UniMod:121)R	14.6243	14.4403	12.1397	14.7399	14.0833	13.0801
0.499362	0.231722	NDUFA5	ILDVLEEIPK(UniMod:121)NAAYR	15.2102	15.2588	15.3336	14.7068	15.005	15.3957
0.645369	0.792953	CCDC134	ILDVMLK(UniMod:121)GLFK	13.5333	14.1488	13.6261	12.0204	13.0962	13.8128
0.332751	-0.38475	TALDO1	ILDWHVANTDK(UniMod:121)K	15.7637	15.5168	14.2643	15.7791	15.4257	15.4942
0.104416	-0.0337073	REXO5	ILDYLTSFSGITK(UniMod:121)K	17.0911	17.2801	17.3947	17.3733	17.3551	17.1387
1.42959	0.227238	LRRC40	ILDYSDK(UniMod:121)QATLIPDEVFDAVK	18.669	18.7099	18.8014	18.6153	18.4835	18.3998
2.24154	0.436839	AP5M1	ILDYTLTGC(UniMod:4)YADQHSVQVFASGK(UniMod:121)PK	16.5882	16.6356	16.6103	16.0349	16.3117	16.177
0.209036	-0.0249329	FERMT2	ILEAHQNVAQMSLIEAK(UniMod:121)MR	17.4632	17.4068	17.4634	17.39	17.5337	17.4845
0.121562	-0.0244198	RMND5A	ILEALK(UniMod:121)VR	18.301	18.2469	18.1556	18.3599	18.2641	18.1529
0.957878	1.41598	POLRMT	ILEASQLK(UniMod:121)ETLQAVPK	14.3266	14.7649	14.8403	12.3222	12.8179	14.5437
0.289222	-0.177193	PPP6R3	ILEAWEMNEK(UniMod:121)K	13.053	13.4439	13.7204	13.8796	13.3608	13.5084
2.61068	0.396842	PPP6R3	ILEAWEMNEK(UniMod:121)K	18.0646	18.0173	17.8911	17.58	17.556	17.6465
0.293188	0.40112	NSL1	ILEC(UniMod:4)VIK(UniMod:121)TIK	13.3579	11.8604	13.2584	12.617	12.7661	11.8903
0.248254	0.115336	NSL1	ILEC(UniMod:4)VIK(UniMod:121)TIK	16.1768	16.0499	15.766	16.1248	15.8755	15.6464
0.291343	-0.157258	FBXO5	ILEDDK(UniMod:121)GAFQLYSK	14.523	14.388	14.0145	14.1617	14.5518	14.6837
2.81639	2.39332	ABCE1	ILEDDLK(UniMod:121)AIIK	14.7409	14.69	14.8495	11.7933	12.8435	12.4637
0.0133871	0.0034771	ABCE1	ILEDDLK(UniMod:121)AIIKPQYVDQIPK	17.101	17.0621	17.2166	17.0152	17.0937	17.2604
0.338323	-0.012509	ABCE1	ILEDDLK(UniMod:121)AIIKPQYVDQIPK	19.3024	19.3371	19.324	19.3547	19.3312	19.3152
0.677817	-0.251117	SKIV2L	ILEDFSK(UniMod:121)R	16.627	16.5952	16.5602	17.1727	16.6228	16.7403
2.15506	0.265069	PDHB	ILEDNSIPQVK(UniMod:121)DIIFAIK	17.3911	17.3813	17.5291	17.1788	17.129	17.1985
0.377901	0.0719172	PYROXD1	ILEEFDVEEQSSTMLGK(UniMod:121)R	16.4553	16.2143	16.2628	16.2593	16.2795	16.1779
0.975158	-5.22297	SLFN11	ILEEGPFHK(UniMod:121)IHK	12.3092	12.6216	19.9877	20.2725	20.0866	20.2283
2.39426	-0.38184	SLFN11	ILEEGPFHK(UniMod:121)IHK	18.1842	18.2758	18.0954	18.4964	18.5793	18.6254
0.257339	0.178939	WWOX	ILEEWHK(UniMod:121)AK	12.7892	12.7008	13.2298	12.2935	12.8562	13.0333
0.270616	0.92592	WWOX	ILEEWHK(UniMod:121)AK	15.8665	15.6882	15.8475	16.2949	12.1372	16.1922
2.2293	0.36459	IFT22	ILEFENPHVTSNNK(UniMod:121)GTGC(UniMod:4)EFELWDC(UniMod:4)GGDAK	15.5814	15.528	15.43	15.2144	15.1849	15.0463
0.909554	1.14004	P4HB	ILEFFGLK(UniMod:121)K	14.5083	14.4521	14.3295	14.1799	12.1934	13.4965
0.594705	0.161962	FARP2	ILEFHQK(UniMod:121)HVGQTPAESDFQVLEIAR	17.1202	17.2035	16.8905	17.0003	16.7544	16.9736
0.694774	-0.095967	PDCD2	ILEFQVMPQLLNYLK(UniMod:121)ADR	16.7955	16.8139	16.7672	16.7659	16.9388	16.9598
0.433448	0.303319	IARS1	ILEFWTEFNC(UniMod:4)FQEC(UniMod:4)LK(UniMod:121)QSK	17.7332	17.5807	17.5868	16.7608	17.4787	17.7513
0.750209	-0.140494	OGA	ILEFYSK(UniMod:121)LGC(UniMod:4)FEIAK	18.4657	18.5806	18.3666	18.7294	18.5694	18.5355
0.245502	0.0956275	USP38	ILEGLVSSSHPLPLK(UniMod:121)R	17.0175	16.957	16.9414	17.1806	16.7143	16.7342
0.300316	0.132956	USP38	ILEGLVSSSHPLPLK(UniMod:121)R	17.3776	17.177	16.9576	16.893	16.9173	17.303
0.00958442	0.0069561	TCAF1	ILEGSGVDAK(UniMod:121)VEPEVK	14.7937	14.232	14.3377	14.6302	14.1171	14.5953
0.675999	0.0446669	TCAF1	ILEGSGVDAK(UniMod:121)VEPEVK	19.8576	19.8407	19.8501	19.8573	19.7548	19.8023
2.01282	0.339241	MRPS22	ILEGTETTK(UniMod:121)YVFTDISYSIPHR	17.2612	17.4079	17.2012	16.8769	16.9633	17.0124
1.33915	1.53839	TTC12	ILEINPK(UniMod:121)LQTQVK	14.7083	14.0926	14.549	12.6587	12.1917	13.8843
0.369926	-0.0997295	XRCC6	ILELDQFK(UniMod:121)GQQGQK	15.2212	15.2165	15.3551	15.4795	15.4544	15.158
1.61961	-0.059164	XRCC6	ILELDQFK(UniMod:121)GQQGQK	20.1005	20.0862	20.0648	20.1687	20.1346	20.1257
0.423428	-0.203273	MBIP	ILELEGISPEYFQSVSFSGK(UniMod:121)R	19.0341	19.0288	19.0921	19.1487	19.6489	18.9672
0.236893	-0.119399	TSC1	ILELESHLAK(UniMod:121)K	14.2809	13.6276	13.7828	13.9724	14.042	14.0351
1.08854	1.44297	ALDH1A3	ILELIESGK(UniMod:121)K	14.5326	14.3417	14.5501	12.1622	12.702	14.2313
0.400261	-0.795253	ALDH1A2	ILELIQSGVAEGAK(UniMod:121)LEC(UniMod:4)GGK	12.9144	14.4686	13.8604	13.163	14.9507	15.5155
1.53908	1.42559	DOP1B	ILELLK(UniMod:121)LK	13.8891	14.5033	13.3334	12.3281	12.1282	12.9928
0.0332445	0.0050443	PRKDC	ILELSGSSSEDSEK(UniMod:121)VIAGLYQR	19.9732	20	19.8935	19.9614	20.0138	19.8764
2.47855	0.497659	ORC6	ILENAASAQK(UniMod:121)ATAE	16.2841	16.1894	16.2474	15.6346	15.8857	15.7077
2.64866	-0.276324	PLEKHM2	ILENISLSVK(UniMod:121)K	16.5108	16.4308	16.4471	16.6771	16.7775	16.7631
0.156061	-0.354373	PPID	ILENVEVK(UniMod:121)GEKPAK	13.9674	11.7379	14.4016	13.327	13.8369	14.0061
0.800042	0.667763	PTPN1	ILEPHNGK(UniMod:121)C(UniMod:4)R	13.1247	13.8464	13.8598	13.0476	12.379	13.4011
0.257124	-0.43612	PROSER1	ILEQAFK(UniMod:121)GGC(UniMod:4)K	13.8043	14.3593	12.3287	14.5195	13.7204	13.5608
0.765592	0.19151	SPAG5	ILEQIDK(UniMod:121)SGELISLR	16.4389	16.5223	16.3225	16.3773	16.0443	16.2875
1.03721	0.891555	C19orf47	ILEQQQAAK(UniMod:121)GLHR	14.1003	14.4973	13.9347	13.5999	13.7045	12.5532
0.792929	0.903399	MAN2A1	ILESASSNSHLADYVLYK(UniMod:121)NK	14.0923	13.2284	12.4944	12.5123	11.8779	12.7148
0.478387	-0.201285	MAN2A1	ILESASSNSHLADYVLYK(UniMod:121)NK	15.5424	16.0368	15.996	16.0602	15.902	16.217
0.189959	-0.226791	SSNA1	ILESSQTLLSVLK(UniMod:121)R	15.3755	14.9648	15.4102	14.6857	16.1816	15.5636
0.2655	-0.395302	FHIP2A	ILETLYTLGK(UniMod:121)ADC(UniMod:4)PPGMK	14.3308	13.8788	12.4258	13.6584	14.185	13.978
0.143991	-0.0554403	FHIP2A	ILETLYTLGK(UniMod:121)ADC(UniMod:4)PPGMK	18.3015	18.2804	18.2542	18.0516	18.5044	18.4465
0.817853	0.154518	CHST10	ILFC(UniMod:4)QTPK(UniMod:121)VGNTQWK	17.411	17.4152	17.3627	17.072	17.3485	17.3049
2.98486	-1.13164	PSMD8	ILFFNTPK(UniMod:121)K	16.2092	16.1055	16.132	17.437	17.3798	17.0248
2.3369	-0.650002	PSMD8	ILFFNTPK(UniMod:121)K	19.1912	18.8825	18.8327	19.5922	19.6526	19.6116
0.242346	0.130627	SETDB1	ILFLDDK(UniMod:121)R	16.3312	17.0455	16.707	16.5733	16.4699	16.6487
0.125482	-0.0652097	SETDB1	ILFLDDK(UniMod:121)R	19.2218	18.9486	19.3719	19.3957	19.3849	18.9572
0.355137	0.0990829	ASNS	ILFNNAVK(UniMod:121)K	18.4588	18.4496	18.3528	18.5416	18.2355	18.1869
0.29061	0.0331593	ASNS	ILFNNAVK(UniMod:121)K	20.7477	20.7173	20.7498	20.6222	20.7767	20.7165
0.383281	-1.33333	DFFB	ILFSTWNLDHIIEK(UniMod:121)K	17.3542	17.1824	12.8924	17.3335	16.9721	17.1234
0.910068	-0.131031	DFFB	ILFSTWNLDHIIEK(UniMod:121)K	17.255	17.3257	17.2638	17.5332	17.3861	17.3183
0.114581	0.121009	YY1AP1	ILFTK(UniMod:121)AEDNK	14.7779	14.364	14.5835	15.0094	14.5851	13.7679
1.11766	-0.189137	YY1AP1	ILFTK(UniMod:121)AEDNK	16.1037	15.9967	15.926	16.2517	16.0771	16.265
0.204825	0.128272	IFT122	ILFTLAK(UniMod:121)QSK	14.1316	13.6724	13.9208	13.4034	13.8403	14.0962
1.9165	-0.178136	IFT122	ILFTLAK(UniMod:121)QSK	16.5486	16.4153	16.4641	16.6551	16.632	16.6754
1.61218	0.225149	ALG2	ILFYC(UniMod:4)HFPDLLLTK(UniMod:121)R	18.1409	18.2655	18.2153	17.9239	18.0873	17.9351
0.650912	0.557512	CCZ1;CCZ1B	ILFYHPNEVEK(UniMod:121)NEK	14.5545	14.7915	14.4105	14.7642	13.7401	13.5797
0.322046	-0.714747	CCZ1;CCZ1B	ILFYHPNEVEK(UniMod:121)NEK	15.0581	12.2136	14.757	14.9089	14.7739	14.4901
1.04832	-1.33604	CCZ1;CCZ1B	ILFYHPNEVEK(UniMod:121)NEKIR	12.047	11.698	11.7998	14.1411	13.3031	12.1087
0.170397	0.0365127	DMXL2	ILGC(UniMod:4)QK(UniMod:121)DGSGFSC(UniMod:4)K	14.9546	15.1507	15.0856	15.1361	14.9445	15.0008
2.44547	1.59294	MERTK	ILGEGEFGSVMEGNLK(UniMod:121)QEDGTSLK	13.3853	12.8361	12.7546	11.7345	11.2106	11.2521
0.94885	0.786317	TRIM21	ILGEK(UniMod:121)EAK	15.3466	15.0351	14.749	14.8864	13.6879	14.1973
4.31577	0.331564	ASCC3	ILGENAK(UniMod:121)PNYGC(UniMod:4)QVTIQSEQEK	17.0606	17.0763	17.1191	16.7525	16.7491	16.7597
2.89878	0.364239	ABCD1	ILGGLWPTYGGVLYK(UniMod:121)PPPQR	19.2398	19.0892	19.1401	18.8044	18.795	18.777
0.0223968	-0.0203292	ISOC1	ILGIPVIVTEQYPK(UniMod:121)GLGSTVQEIDLTGVK	18.0782	18.4592	17.5654	18.2744	18.1398	17.7494
0.723651	-0.790993	MAP2K7	ILGK(UniMod:121)MTVAIVK	12.3942	11.9346	12.4238	12.1423	13.7533	13.23
0.263935	1.14446	PIEZO1	ILGLEK(UniMod:121)TDGYIK	12.8123	16.2925	16.2764	16.5506	12.5532	12.8439
0.356957	0.0619043	EEF1G	ILGLLDAYLK(UniMod:121)TR	19.6532	19.7317	19.5651	19.4954	19.587	19.6819
0.18111	-0.019015	EEF1G	ILGLLDAYLK(UniMod:121)TR	21.776	21.8316	21.7861	21.8051	21.7612	21.8846
0.0567336	0.0826925	AP4E1	ILGLLGK(UniMod:121)DDQR	13.8205	15.5266	14.9377	14.7902	14.5966	14.6499
0.178121	-0.039437	AP4E1	ILGLLGK(UniMod:121)DDQR	17.4818	17.5836	17.4778	17.4283	17.6928	17.5405
0.793723	0.282969	DICER1	ILGLTASILNGK(UniMod:121)C(UniMod:4)DPEELEEK	17.4645	17.2158	17.2252	17.302	16.9137	16.8409
2.28238	2.12443	PIEZO1	ILGNFLTK(UniMod:121)K	15.0745	15.3975	14.6323	13.4374	12.3525	12.9412
4.13087	3.82341	PIEZO1	ILGNFLTK(UniMod:121)K	16.7045	16.3337	16.473	12.3701	13.0558	12.615
0.210171	-0.0968024	HEATR5A	ILGNTFTDTVGNILK(UniMod:121)AMK	16.3499	16.1423	16.1704	16.6294	16.2616	16.0619
0.285061	0.329992	SMC4	ILGPFHK(UniMod:121)R	17.8206	17.434	16.6184	17.567	16.6131	16.703
0.244744	-0.125706	RPL10A	ILGPGLNK(UniMod:121)AGK	18.627	18.663	18.4272	19.0621	18.4264	18.6058
0.00853809	-0.000850042	RPL10A	ILGPGLNK(UniMod:121)AGK	21.8574	21.8031	21.8666	21.809	21.8262	21.8944
1.5006	0.254868	CLK4	ILGPIPQHMIQK(UniMod:121)TR	15.7578	15.7861	15.7222	15.3481	15.586	15.5674
0.495482	0.559214	CLK1	ILGPLPK(UniMod:121)HMIQK	15.1777	14.8293	14.7217	14.7243	13.4112	14.9155
0.0226291	-0.0195376	KHDRBS1	ILGPQGNTIK(UniMod:121)R	13.3024	13.7569	12.791	13.18	13.297	13.4319
0.214442	0.0739962	KHDRBS1	ILGPQGNTIK(UniMod:121)R	16.4304	16.2279	16.4041	16.1836	16.5149	16.1418
0.353361	0.721516	DLD	ILGQK(UniMod:121)STDR	14.9316	14.1204	13.119	14.6203	12.3779	13.0082
0.0637198	0.0230999	DLD	ILGQK(UniMod:121)STDR	14.912	14.7578	15.094	14.886	14.7655	15.0429
0.549343	0.798321	ODAD2	ILGSDYNTMK(UniMod:121)ENSIALNILGK	15.3793	15.065	15.0035	13.1146	14.7379	15.2004
0.149916	0.0646356	CCT8	ILGSGISSSSVLHGMVFK(UniMod:121)K	16.4693	16.912	16.3998	16.5388	16.5103	16.5381
1.45807	0.239009	CCT8	ILGSGISSSSVLHGMVFK(UniMod:121)K	17.22	17.2475	17.0521	16.8439	16.9706	16.988
0.787898	0.273043	NCDN	ILGSK(UniMod:121)LSSWQR	15.8398	15.8741	15.919	15.9186	15.4823	15.4129
0.746847	-0.0561988	NCDN	ILGSK(UniMod:121)LSSWQR	18.093	18.0683	18.0635	18.1739	18.1539	18.0655
1.33713	0.37136	PABPC4L	ILGSK(UniMod:121)PLSIALAQR	16.758	16.7431	16.8265	16.2148	16.3522	16.6466
0.961291	0.898334	CTR9	ILGSLYAASEDQEK(UniMod:121)R	13.0308	13.3373	13.0183	12.629	12.6813	11.3811
1.25291	0.181094	CTR9	ILGSLYAASEDQEK(UniMod:121)R	17.3175	17.2433	17.1822	16.977	17.0547	17.168
0.866758	0.253885	SACS	ILGTAISNYC(UniMod:4)K(UniMod:121)K	15.7695	15.559	15.5234	15.5312	15.1495	15.4095
0.473787	-0.0248082	SACS	ILGTAISNYC(UniMod:4)K(UniMod:121)K	17.9118	17.9862	17.9445	17.9587	17.9748	17.9834
0.99415	-1.2047	CASP2	ILGVC(UniMod:4)GMHPHHQETLK(UniMod:121)K	14.4318	13.7708	13.5706	15.2422	14.203	15.9421
1.10212	0.993989	SH2D3C	ILGVTK(UniMod:121)EMQTLMGVR	13.8552	13.6294	13.1509	12.5313	13.2013	11.9208
0.00612981	0.00246302	ALDH2	ILGYINTGK(UniMod:121)QEGAK	14.9467	15.2784	15.2408	15.2433	14.9937	15.2215
2.21894	0.270278	BAZ1A	ILHALC(UniMod:4)GK(UniMod:121)LLTLVSTR	15.8189	15.8137	15.9333	15.5647	15.6489	15.5414
0.06235	-0.037543	MTHFD1L	ILHENTQTDK(UniMod:121)ALYNR	16.2936	16.4368	15.8275	16.3916	16.047	16.232
0.140582	-0.0748374	MTHFD1L	ILHENTQTDK(UniMod:121)ALYNR	17.305	17.0003	17.3989	17.0081	17.3898	17.5308
0.874882	-0.238925	KRIT1	ILHEYK(UniMod:121)NLSTSEGVSK	15.4062	15.5094	15.535	15.4892	15.7842	15.8941
1.2172	0.177303	SMARCAD1	ILHFLQDASIGELTLIPQC(UniMod:4)SQK(UniMod:121)K	18.1396	18.0898	18.1076	17.8215	17.9306	18.053
0.246899	0.386528	NUP62CL	ILHGEVNK(UniMod:121)VK	13.0156	13.5674	11.5889	12.7172	12.1462	12.1488
1.45715	0.609064	NUP62CL	ILHGEVNK(UniMod:121)VK	13.7107	13.8521	14.3364	13.383	13.2751	13.4139
1.66151	0.25532	TNPO2	ILHGFK(UniMod:121)DQVGEDNWQQFSEQFPPLLK	17.7797	17.6418	17.7331	17.4453	17.5693	17.374
0.645569	-0.441405	TNPO1	ILHGFK(UniMod:121)NQVGDENWR	15.4488	14.8396	15.3611	16.0267	15.7487	15.1984
2.78818	-0.794432	TNPO1	ILHGFK(UniMod:121)NQVGDENWR	15.821	15.6752	15.5027	16.4294	16.3934	16.5593
1.23927	-0.402322	PHLPP2	ILHLANNQLQTFPASK(UniMod:121)LNK	16.9051	16.906	17.0193	17.1125	17.6193	17.3055
0.711725	0.777875	COPG1	ILHLLGQEGPK(UniMod:121)TTNPSK	13.1835	13.3288	12.9322	13.3346	11.9884	11.7879
0.544191	0.154794	COPG1	ILHLLGQEGPK(UniMod:121)TTNPSK	16.6092	16.7958	16.4319	16.5461	16.3215	16.505
0.360667	0.571993	MAP4K4;MINK1	ILHNDPEVEK(UniMod:121)K	12.6339	11.9614	13.7767	12.11	12.9517	11.5943
0.928846	1.26732	MAP4K4;MINK1	ILHNDPEVEK(UniMod:121)K	15.9747	14.9925	15.7235	13.3757	14.1872	15.3257
0.0534914	-0.073842	CEP57L1	ILHSPNSQALILALK(UniMod:121)TLQEK	15.1933	15.4664	14.0758	15.4097	14.7473	14.8001
0.771399	-0.184076	EIF3C	ILHTYYK(UniMod:121)FDYK	15.4796	15.4441	15.1825	15.5473	15.4561	15.6549
0.365333	-1.03646	EIF3C	ILHTYYK(UniMod:121)FDYK	16.3891	12.8947	16.4847	16.0985	16.3609	16.4185
0.106814	0.222382	CCT2	ILIANTGMDTDK(UniMod:121)IK	13.411	14.3866	12.6029	12.7	12.6962	14.3372
0.292713	-0.370573	PLCH1	ILIDSIYK(UniMod:121)VTEGR	11.6402	13.0171	12.7019	12.7541	13.3722	12.3446
0.0521866	0.0322641	AP3D1	ILIEDSDQNLK(UniMod:121)YLGLLAMSK	17.3187	16.6613	17.137	16.8856	17.1647	16.9699
0.824023	-0.72991	PRKCSH	ILIEDWK(UniMod:121)K	15.0632	15.9189	15.8295	16.1701	15.9018	16.9295
0.477326	-0.352003	E2F7	ILIEESQDAPDHSK(UniMod:121)FK	14.6453	14.4229	13.687	14.3327	14.7138	14.7647
0.107059	0.0190748	E2F7	ILIEESQDAPDHSK(UniMod:121)FK	16.3124	16.3731	16.2748	16.2294	16.2588	16.415
1.62483	0.236837	PTER	ILIENPK(UniMod:121)QWLTFK	17.1454	17.0129	17.0213	16.7826	16.762	16.9245
0.553277	-0.0626914	FTO	ILIGNPGC(UniMod:4)TYK(UniMod:121)YLNTR	17.059	16.9959	17.1643	17.1232	17.1281	17.1559
1.04822	0.170026	DAGLB	ILIGPK(UniMod:121)MLTDHMPDILMR	16.1556	16.0313	16.0368	16.0109	15.7881	15.9146
4.10516	3.64618	RAB18	ILIIGESGVGK(UniMod:121)SSLLLR	16.0995	16.3575	16.0726	12.9256	12.2686	12.3969
0.109582	0.0346721	EIF2AK1	ILIK(UniMod:121)GATK	15.9774	16.0167	16.3369	16.0645	16.0987	16.0638
0.759994	-0.155297	TALDO1	ILIK(UniMod:121)LSSTWEGIQAGK	15.8703	15.8954	15.6825	15.84	16.0324	16.0417
0.74609	0.929049	PAPOLA	ILILGK(UniMod:121)LNNLVK	13.9503	13.5717	12.8774	13.1523	11.597	12.8629
1.25889	0.296534	PAPOLA	ILILGK(UniMod:121)LNNLVK	15.6288	15.7871	15.8203	15.6356	15.3479	15.3632
0.808617	-0.262834	ARL1	ILILGLDGAGK(UniMod:121)TTILYR	17.3208	17.2109	17.3631	17.6564	17.7477	17.2793
0.791156	0.123459	CPSF1	ILIMDVIEVVPEPGQPLTK(UniMod:121)NK	18.0218	18.1177	17.9012	17.8638	17.846	17.9605
0.758755	0.671202	ITPR3	ILISLRPQELVDVIK(UniMod:121)K	14.4866	14.4283	14.576	14.4177	14.0073	13.0522
0.208442	0.271127	AKAP11	ILISSGQQK(UniMod:121)SLAK	13.7808	14.3059	14.6912	14.6545	14.1226	13.1873
0.751115	-1.04977	WDTC1	ILITGAADSK(UniMod:121)VHVHDLTVK	13.5317	13.1475	11.5753	13.78	14.2141	13.4096
0.942306	0.564614	PAN3	ILITGK(UniMod:121)TR	15.9612	16.0324	15.4959	15.6025	14.8408	15.3524
0.133455	-0.226398	RABGAP1L	ILITK(UniMod:121)DSAQESVITR	15.366	15.4045	13.5309	15.1445	15.0053	14.8309
0.292088	0.159605	RABGAP1	ILITK(UniMod:121)ESPQDSAITR	15.3195	15.1051	15.3571	15.3327	14.6885	15.2817
0.405668	-0.118155	WDR11	ILITQEKPSAEFITLNDC(UniMod:4)LQLAYLPSK(UniMod:121)R	18.5167	18.4652	18.4425	18.7758	18.3628	18.6404
0.125757	-0.121689	MTR	ILK(UniMod:121)AALDHK	16.4424	16.5293	15.6534	16.7566	16.0307	16.2029
0.489941	0.165839	DNAJC7	ILK(UniMod:121)AEC(UniMod:4)LAMLGR	17.7658	17.9327	17.9751	17.5871	17.9911	17.5979
0.26718	-0.0699825	PCNA	ILK(UniMod:121)C(UniMod:4)AGNEDIITLR	16.2477	16.5707	16.2838	16.4348	16.4783	16.399
0.862439	0.115515	PCNA	ILK(UniMod:121)C(UniMod:4)AGNEDIITLR	21.6985	21.6625	21.8273	21.6409	21.6604	21.5405
0.720083	0.275817	ANKIB1	ILK(UniMod:121)C(UniMod:4)SYPYGFFLEPK	17.0091	17.072	16.9351	16.4029	16.8073	16.9786
0.525846	-0.208148	NAA16	ILK(UniMod:121)C(UniMod:4)YEQK	11.7748	12.1332	12.1687	12.102	12.125	12.4741
2.34034	0.290443	DBT	ILK(UniMod:121)EDILNYLEK	16.5994	16.5882	16.5427	16.3537	16.1945	16.3108
0.0264475	-0.0407511	MYO6	ILK(UniMod:121)EEQELYQK	11.523	13.0645	12.7103	12.056	12.817	12.5471
0.183393	0.141089	MYO6	ILK(UniMod:121)EEQELYQK	15.1952	15.4675	14.7054	14.842	15.3584	14.7445
3.44963	3.40751	SLX4	ILK(UniMod:121)EGWER	15.9594	16.426	16.1387	12.8049	12.2809	13.2159
0.642247	-0.403419	THADA	ILK(UniMod:121)EHDSFDMK	15.2924	14.8964	14.4069	15.2808	15.4732	15.052
0.0745225	-0.165637	ERBB2	ILK(UniMod:121)ETELR	13.5683	14.8442	12.8364	14.9299	13.5606	13.2553
0.373654	0.350465	GEN1	ILK(UniMod:121)GDQLLQEDYK	13.33	12.6466	13.3092	12.3858	12.4598	13.3888
0.694418	0.0340576	GEN1	ILK(UniMod:121)GDQLLQEDYK	17.6501	17.6602	17.6106	17.5966	17.6383	17.5838
0.167165	-0.0949841	RBL1	ILK(UniMod:121)GEC(UniMod:4)LLDLSSFTDNSK	16.6455	16.6358	16.398	16.2592	16.8801	16.825
0.0638613	-0.0500908	DDX1	ILK(UniMod:121)GEYAVR	15.9485	16.5669	15.7237	16.3281	15.9745	16.0868
0.0571605	-0.0684096	ABCB1	ILK(UniMod:121)GLNLK	13.8305	14.3762	13.3081	13.3732	14.0522	14.2946
0.800795	0.0953719	SLC35A2	ILK(UniMod:121)GSSGSVWLR	17.1772	17.0407	17.2007	17.054	16.9999	17.0786
0.0680053	-0.128461	SLC25A24	ILK(UniMod:121)HEGLGAFYK	13.4898	14.0463	12.7304	14.5828	12.7711	13.2979
0.436963	-0.199127	CCT2	ILK(UniMod:121)HGINC(UniMod:4)FINR	17.2817	17.3023	17.3372	17.8211	17.1505	17.547
0.943094	-0.233429	CCT2	ILK(UniMod:121)HGINC(UniMod:4)FINR	19.436	19.7149	19.6945	19.7864	19.9943	19.765
0.358351	0.196775	POLA2	ILK(UniMod:121)HILTQR	16.1504	16.6969	16.1481	16.4107	15.997	15.9974
0.154062	-0.0984993	POLA2	ILK(UniMod:121)HILTQR	19.5227	18.9865	19.3763	19.0411	19.6059	19.534
0.0232001	-0.00603803	PIEZO1	ILK(UniMod:121)LC(UniMod:4)QDIFLVR	16.4921	16.6772	16.5378	16.6693	16.61	16.4459
0.54618	-0.243801	SETX	ILK(UniMod:121)LKPVLQR	16.2676	16.5945	16.001	16.3525	16.5541	16.688
0.4352	-0.528586	EPHA3	ILK(UniMod:121)LNTEIR	11.8865	13.3495	12.6153	12.6489	13.0909	13.6973
0.0802842	0.0596352	EPHA3	ILK(UniMod:121)LNTEIR	17.4642	17.479	17.285	16.9785	17.8374	17.2334
0.50663	0.335939	DDB1	ILK(UniMod:121)LPSFELLHK	16.1435	15.4094	16.1316	15.6302	15.2549	15.7917
0.364743	0.154255	DDB1	ILK(UniMod:121)LPSFELLHK	17.4158	17.5811	17.6932	17.7072	17.3464	17.1737
0.0117638	0.0114177	UAP1	ILK(UniMod:121)LQQVAEK	14.7569	14.4142	14.6595	15.0989	14.0502	14.6473
0.567389	0.0809892	UAP1	ILK(UniMod:121)LQQVAEK	17.3549	17.4793	17.2817	17.2591	17.2705	17.3434
0.662099	-0.319757	PLXNA1	ILK(UniMod:121)LSPETGPR	15.739	15.417	15.124	15.9379	15.7974	15.504
0.00662669	0.00341161	COMMD4	ILK(UniMod:121)LTADAK	16.9599	16.8836	16.5827	17.0506	16.7101	16.6553
0.685042	0.978322	RANBP2;RGPD5;RGPD8	ILK(UniMod:121)NEVNGK	13.965	14.3417	13.3408	14.04	12.5428	12.1296
0.0801929	0.0947183	HIPK1;HIPK3	ILK(UniMod:121)NHPSYAR	12.8722	13.2357	13.299	13.5321	13.3313	12.2593
0.248471	0.112134	HIPK1;HIPK3	ILK(UniMod:121)NHPSYAR	15.5076	15.8859	15.9431	15.8563	15.4587	15.6852
0.743659	1.59677	AP1G1	ILK(UniMod:121)NLIMSGYSPEHDVSGISDPFLQVR	16.6529	16.9114	16.3576	13.119	16.2457	15.7669
0.385104	0.291725	STK17A	ILK(UniMod:121)NSEELR	15.9067	15.9617	15.359	15.9388	15.3306	15.0829
1.40126	0.745838	STK17A	ILK(UniMod:121)NSEELR	17.6959	17.4539	18.137	16.8607	16.8787	17.3099
0.372505	0.418763	RECQL	ILK(UniMod:121)QAEELNEK	13.7395	14.2235	13.4885	14.1515	12.705	13.3386
0.018142	0.00433922	RECQL	ILK(UniMod:121)QAEELNEK	14.7648	14.6419	14.9123	14.7975	14.7517	14.7568
0.415193	0.497102	TBC1D31	ILK(UniMod:121)QDLTGDFESK	16.3429	16.5306	16.4303	16.2017	16.6524	14.9584
0.155491	0.23967	SUV39H1	ILK(UniMod:121)QFHK	13.8354	12.9413	13.0271	14.027	12.6081	12.4496
0.802113	0.231679	CTR9	ILK(UniMod:121)QPSTQSDTYSMLALGNVWLQTLHQPTR	17.9757	17.7127	17.6823	17.442	17.4855	17.7482
2.11202	-0.885553	JUN	ILK(UniMod:121)QSMTLNLADPVGSLKPHLR	15.7768	15.719	15.3351	16.3679	16.7207	16.3991
0.463575	0.0978851	MSH6	ILK(UniMod:121)QVISLQTK	15.9092	16.1275	15.9438	15.9836	15.7781	15.925
1.40268	0.16738	MSH6	ILK(UniMod:121)QVISLQTK	18.9525	18.9612	18.9379	18.6864	18.7856	18.8776
1.10811	-0.2301	NIPBL	ILK(UniMod:121)QVSGGEDEIQQLQK	14.7723	14.5708	14.7401	14.811	14.8963	15.0662
0.011249	0.00547536	RPS6KA5	ILK(UniMod:121)SEPPYPQEMSALAK	16.7603	17.043	17.1682	17.0211	17.1478	16.7862
0.804373	0.135663	OGFR	ILK(UniMod:121)SLGELGLEHFQAPLVR	17.3604	17.2709	17.4144	17.3429	17.1659	17.1299
0.0784157	0.0964597	PBK	ILK(UniMod:121)SLHHPNIVGYR	14.2422	14.2389	13.5736	14.6477	13.7009	13.4167
3.05552	-0.373891	PBK	ILK(UniMod:121)SLHHPNIVGYR	17.8839	17.8926	17.8131	18.2936	18.2404	18.1773
3.01573	2.94073	TBC1D19	ILK(UniMod:121)SLNSMC(UniMod:4)TELSIPLAR	15.2583	15.4666	14.9231	11.6895	12.6722	12.464
0.151252	0.0518748	SACS	ILK(UniMod:121)SLPC(UniMod:4)YK	17.4604	17.4573	17.6142	17.5709	17.2249	17.5806
0.143698	-0.267402	SLC25A25	ILK(UniMod:121)SMDK	11.721	13.5064	12.8664	13.8686	12.5335	12.494
0.0874875	0.0579255	POLE	ILK(UniMod:121)SMVVGWVK	15.5498	15.7557	15.2254	15.11	15.543	15.7041
1.48183	-0.0959028	POLE	ILK(UniMod:121)SMVVGWVK	17.7451	17.6909	17.7572	17.8003	17.8706	17.81
1.00347	-0.294645	DICER1	ILK(UniMod:121)SNAETATDLVVLDR	15.9594	16.0931	16.1687	16.5632	16.4022	16.1397
1.26204	0.395757	PNMA1	ILK(UniMod:121)SNNPAITTAEC(UniMod:4)LK	17.0787	17.428	17.1653	16.9905	16.8573	16.6369
0.709486	0.0648289	PNMA1	ILK(UniMod:121)SNNPAITTAEC(UniMod:4)LK	18.986	19.0357	19.1139	18.9472	18.9812	19.0127
0.424016	1.74594	NARS1	ILK(UniMod:121)SPAGSIVHELNPNFQPPK	17.6406	17.8897	17.6362	17.6436	12.4671	17.8181
1.36283	0.0629686	NARS1	ILK(UniMod:121)SPAGSIVHELNPNFQPPK	19.216	19.2413	19.2286	19.205	19.1549	19.1371
0.0663569	-0.0611572	RPL4	ILK(UniMod:121)SPEIQR	19.2531	19.8703	19.0208	19.83	19.1826	19.3151
0.127153	-0.0366999	RPL4	ILK(UniMod:121)SPEIQR	22.3052	22.0726	22.2925	22.1128	22.3196	22.348
0.191194	0.236422	COPS2	ILK(UniMod:121)TNHSNIMDDPFIR	15.707	15.7328	15.2096	14.4363	15.8472	15.6567
0.623724	-0.09316	COPS2	ILK(UniMod:121)TNHSNIMDDPFIR	18.5747	18.411	18.633	18.6307	18.6508	18.6167
0.0334179	-0.0246846	DERL2	ILK(UniMod:121)TPSILK	14.8932	15.1213	14.5908	15.2803	14.6409	14.7581
0.0915869	0.0302041	DERL2	ILK(UniMod:121)TPSILK	18.6679	18.3596	18.3947	18.3421	18.4228	18.5667
2.55265	0.433854	SLC16A14	ILK(UniMod:121)TVSWLTMR	16.9884	16.9908	16.9226	16.4367	16.6498	16.5137
0.00629756	-0.00535202	DDX47	ILK(UniMod:121)VIPR	16.6423	16.9231	16.5552	17.2158	16.3826	16.5383
1.23656	0.292023	RAF1	ILK(UniMod:121)VVDPTPEQFQAFR	16.4168	16.545	16.3059	16.1951	15.9588	16.2377
0.453251	-0.200239	KIAA1586	ILK(UniMod:121)YEVDLNDFR	15.9332	16.3994	16.2428	16.3201	16.2078	16.6483
0.663787	-0.490032	PLEKHG2	ILK(UniMod:121)YHLLLQELGK	12.7205	12.6406	12.4157	13.0178	13.6693	12.5598
0.397695	0.258426	CEP78	ILK(UniMod:121)YQTMR	16.1214	16.7174	16.032	16.3447	15.7559	15.9949
0.115876	-0.0386721	CEP78	ILK(UniMod:121)YQTMR	17.784	17.7624	17.934	17.7484	18.0825	17.7656
0.15063	0.0858361	STRIP1;STRIP2	ILLAAAPTSK(UniMod:121)AK	15.9412	15.912	15.7712	16.1971	15.5372	15.6326
1.02083	-0.108646	STRIP1;STRIP2	ILLAAAPTSK(UniMod:121)AK	18.1978	18.1105	18.1275	18.1923	18.3347	18.2347
0.545241	-0.0822709	VIM	ILLAELEQLK(UniMod:121)GQGK	18.069	18.1438	18.2042	18.3293	18.1644	18.1702
2.05258	-0.756425	ATM	ILLAIC(UniMod:4)EQAAETNNVYK(UniMod:121)K	14.2192	14.1731	13.9661	14.8233	14.667	15.1373
0.0163734	0.116321	GTF2I	ILLAK(UniMod:121)ER	11.5457	12.4108	16.8925	12.3305	11.3647	16.805
1.52905	1.86491	LONP2	ILLDNDHYAMEK(UniMod:121)LK	15.001	14.898	15.1993	12.5566	12.6691	14.2779
0.753755	0.770535	LONP2	ILLDNDHYAMEK(UniMod:121)LK	13.666	13.4134	13.2128	12.7716	13.3799	11.8292
0.0245497	-0.0609862	PIKFYVE	ILLDSVQLK(UniMod:121)DLWK	13.6855	15.0591	16.0019	15.5881	14.0105	15.3308
0.229027	0.114515	WDR81	ILLDTAC(UniMod:4)K(UniMod:121)MVR	15.8973	16.4614	16.3732	16.2325	16.2005	15.9552
0.829749	-1.77113	KRT17	ILLDVK(UniMod:121)TR	14.5431	15.0964	11.9027	15.4725	15.5965	15.7865
0.876689	-2.34233	INTS4	ILLEHYYK(UniMod:121)ENDPSVR	15.2407	11.5641	12.0669	16.1696	14.5468	15.1823
1.69558	-0.3418	INTS4	ILLEHYYK(UniMod:121)ENDPSVR	17.3579	17.4335	17.1414	17.6007	17.6714	17.6862
1.72029	0.248512	C9orf64	ILLEK(UniMod:121)FGGSFLNC(UniMod:4)VR	19.2922	19.4609	19.3814	19.0772	19.0957	19.216
0.0177654	0.00735537	KRIT1	ILLEK(UniMod:121)GK	16.8358	16.7373	16.511	16.7864	16.4907	16.785
1.48	-0.171562	XPOT	ILLEK(UniMod:121)LMLAQDEER	17.2747	17.1474	17.2821	17.3994	17.4636	17.356
0.0747274	0.0273755	UBE3C	ILLENVLK(UniMod:121)PLHFTYNSC(UniMod:4)PEGAR	18.5712	18.5638	18.2004	18.4848	18.421	18.3474
0.0379195	0.0184511	LINS1	ILLESAK(UniMod:121)VDSK	15.2239	14.962	15.1296	15.2646	15.1988	14.7967
0.0815375	0.0141748	LINS1	ILLESAK(UniMod:121)VDSK	16.4097	16.3501	16.5135	16.4864	16.3837	16.3606
0.677093	0.119003	PRKD2	ILLFK(UniMod:121)HDPTSANLLQLVR	16.9482	16.9775	17.0715	16.9871	16.7467	16.9065
1.96194	0.297335	ZNHIT2	ILLGEGPTNQK(UniMod:121)GYTLAALGDLAQTLGR	19.9629	19.9383	19.9074	19.7668	19.5642	19.5856
0.369012	1.31549	CHID1	ILLGLNFYGMDYATSK(UniMod:121)DAR	17.1726	17.2202	16.9691	12.8515	16.9482	17.6158
0.284258	-0.0249507	WDR36	ILLGSEQGSLQLWNVK(UniMod:121)SNK	19.395	19.3397	19.3957	19.4151	19.446	19.3442
0.797043	-0.581175	PPID	ILLITEDLK(UniMod:121)NIGNTFFK	17.5546	17.6488	16.8131	18.3222	17.6208	17.817
0.338536	-0.15143	UBR3	ILLK(UniMod:121)AASQSR	15.9707	16.4572	16.3889	16.6335	16.3084	16.3291
0.807955	-0.527047	UBR3	ILLK(UniMod:121)AASQSR	17.0164	16.1092	16.9878	17.2136	17.3236	17.1574
0.933469	-1.65637	ANXA11	ILLK(UniMod:121)IC(UniMod:4)GGND	14.5906	12.055	14.2811	14.8534	15.4714	15.5709
0.539412	-0.107203	PSMB2	ILLLC(UniMod:4)VGEAGDTVQFAEYIQK(UniMod:121)NVQLYK	20.2052	20.3207	20.1532	20.3969	20.4147	20.1891
0.149377	0.0579465	PSMB2	ILLLC(UniMod:4)VGEAGDTVQFAEYIQK(UniMod:121)NVQLYK	16.0343	16.3924	16.1993	16.087	16.3484	16.0168
4.41129	5.30694	GNA12;GNA13	ILLLGAGESGK(UniMod:121)STFLK	18.2755	18.2805	18.4493	12.5077	13.2276	13.3492
0.388452	-0.358685	KLHL15	ILLLK(UniMod:121)KPR	15.6382	16.2127	15.0654	16.3976	15.7256	15.8692
1.54593	0.190976	DGKE	ILLNPVQVFDVTK(UniMod:121)TPPIK	18.1616	18.0653	18.1234	17.9142	17.8464	18.0169
0.45142	-0.0660076	ZRANB3	ILLPIVQK(UniMod:121)AR	18.5314	18.5336	18.5352	18.6987	18.6169	18.4827
1.30308	1.07454	NCAPD3	ILLQHIC(UniMod:4)AK(UniMod:121)VVDK	16.7505	16.5824	16.4601	14.7731	15.829	15.9671
0.894973	-0.877666	PDCD7	ILLQK(UniMod:121)REIESK	14.545	13.9471	13.1626	14.3206	14.994	14.9731
0.316689	0.31024	HNRNPK	ILLQSK(UniMod:121)NAGAVIGK	12.5443	13.262	12.6112	12.6941	12.9401	11.8526
0.116732	0.0154966	HNRNPK	ILLQSK(UniMod:121)NAGAVIGK	17.4273	17.532	17.5863	17.4791	17.5216	17.4984
0.719635	-0.373643	SENP1	ILLQYLK(UniMod:121)QESIDK	14.3548	13.6556	13.6453	14.3292	14.2328	14.2146
0.867058	-0.788853	SENP1	ILLQYLK(UniMod:121)QESIDKK	13.3709	14.1625	13.9684	14.9247	13.9251	15.0185
0.374138	-0.120704	MPDU1	ILLSK(UniMod:121)GLGLGIVAGSLLVK	18.455	18.1657	18.5552	18.3902	18.5217	18.6261
0.2751	0.0373624	UBE2G2	ILLSVVSMLAEPNDESGANVDASK(UniMod:121)MWR	17.9907	18.0009	17.841	17.8728	17.9178	17.9299
0.168743	0.178326	UBE2G2	ILLSVVSMLAEPNDESGANVDASK(UniMod:121)MWR	17.4536	17.9455	17.6956	16.775	17.9219	17.8628
1.30242	0.215617	ACTR2	ILLTEPPMNPTK(UniMod:121)NR	16.9267	17.0394	16.8321	16.7123	16.8048	16.6343
3.93423	0.152992	ACTR2	ILLTEPPMNPTK(UniMod:121)NR	20.932	20.9442	20.9325	20.8002	20.7676	20.7819
0.016505	-0.00415738	GTF3C4	ILLVDSPGMGNADDEQQEEGTSSK(UniMod:121)QVVK	17.5376	17.5291	17.5719	17.4491	17.4881	17.7139
0.817664	1.58866	ERCC3	ILLYTMNPNK(UniMod:121)FR	15.0858	12.6644	15.0553	13.1688	11.8708	13
0.342104	0.180375	SFXN1	ILMAAPGMAIPPFIMNTLEK(UniMod:121)K	18.0815	17.934	17.9471	17.4041	18.1283	17.8891
0.0537221	0.0780843	ALG5	ILMADADGATK(UniMod:121)FPDVEK	15.3259	15.6204	15.441	16.0662	14.4257	15.6612
0.217868	-0.22547	CARM1	ILMAK(UniMod:121)SVK	15.9555	16.1055	15.0362	16.3609	15.8002	15.6125
0.158224	0.327105	RPL19	ILMEHIHK(UniMod:121)LK	11.9824	13.5682	11.8782	13.2441	11.526	11.6775
2.39721	-0.499737	RPL19	ILMEHIHK(UniMod:121)LK	19.8332	20.0432	19.8961	20.396	20.3432	20.5326
1.52977	-1.38872	SMARCA5	ILMK(UniMod:121)DIDILNSAGK	11.4465	11.9983	12.2884	13.1516	13.9459	12.8018
0.458939	0.348336	KLHL2	ILMK(UniMod:121)SVR	15.2139	15.6781	15.2999	15.5995	14.9573	14.5902
0.784517	0.263194	EFNB2	ILMK(UniMod:121)VGQDASSAGSTR	15.4466	15.4526	15.066	15.0207	15.2248	14.9301
0.552068	0.306041	INPP5A	ILMSPSAK(UniMod:121)ELVLR	15.7878	15.8294	15.8216	15.8851	15.5879	15.0476
0.362928	0.209253	ARF4;ARF5	ILMVGLDAAGK(UniMod:121)TTILYK	14.5049	15.2043	14.7032	14.3658	14.6432	14.7757
0.574082	-0.966198	DPH7	ILNC(UniMod:4)QK(UniMod:121)AMEER	11.2022	13.3422	11.5463	13.6593	12.8475	12.4824
0.50993	-0.133389	DPH7	ILNC(UniMod:4)QK(UniMod:121)AMEER	17.1783	16.9715	17.2653	17.1415	17.3994	17.2743
1.45724	-1.9502	RAD23B	ILNDDTALK(UniMod:121)EYK	12.06	10.5283	11.1477	13.454	13.7836	12.349
0.525228	-0.0850379	RAD23B	ILNDDTALK(UniMod:121)EYK	17.7701	17.8148	17.6571	17.8579	17.9098	17.7295
0.150393	0.113713	TARS3	ILNEK(UniMod:121)VNTATTTVYR	14.3974	13.9815	14.6474	14.6224	14.1253	13.9374
0.414523	0.0305188	TARS3	ILNEK(UniMod:121)VNTATTTVYR	17.908	17.9615	17.896	17.8542	17.8834	17.9362
0.953139	-0.232862	TARS1	ILNEK(UniMod:121)VNTPTTTVYR	17.3007	17.1848	17.2909	17.7055	17.413	17.3565
0.578035	-0.0355186	TARS1	ILNEK(UniMod:121)VNTPTTTVYR	20.6572	20.6378	20.7208	20.6873	20.725	20.7102
1.67714	-0.221409	MRPS2	ILNEPLK(UniMod:121)HSDFFNVK	18.055	17.9877	17.9043	18.2794	18.1945	18.1374
0.879423	-0.098177	MRPS2	ILNEPLK(UniMod:121)HSDFFNVK	19.2656	19.1787	19.3201	19.4148	19.3344	19.3097
2.20092	0.36501	C9orf64	ILNETGK(UniMod:121)ILLEK	18.2573	18.1521	18.2243	17.8617	17.7316	17.9454
0.593585	-0.0893453	PISD	ILNFGQVK(UniMod:121)NC(UniMod:4)EVEQVK	18.0241	18.001	18.0999	18.1484	18.2257	18.019
1.01757	-1.4886	ZNF518A	ILNFSC(UniMod:4)LK(UniMod:121)C(UniMod:4)R	13.5879	14.3848	12.1201	15.0255	14.4974	15.0357
1.11432	-0.653983	TFRC	ILNIFGVIK(UniMod:121)GFVEPDHYVVVGAQR	17.3896	17.3596	17.9381	18.0143	18.0144	18.6204
0.516457	-0.72417	ZMYM5	ILNIK(UniMod:121)QR	14.1975	14.3704	12.4835	14.5708	14.1597	14.4935
0.0437004	-0.00889587	DGKE	ILNK(UniMod:121)AVYLFYGTK	15.9706	16.0603	16.1451	16.1593	16.045	15.9983
0.479329	-0.934039	GTF3C1	ILNK(UniMod:121)NGLITMQSHVIR	16.4186	13.8515	16.3235	16.3427	16.3891	16.664
0.0348608	0.0250772	GLE1	ILNLK(UniMod:121)LR	17.9075	17.1994	17.2649	17.2586	17.4755	17.5625
0.383754	1.31408	NXF1	ILNLSGNELK(UniMod:121)SER	16.5636	16.4917	16.4377	12.3037	16.6655	16.5816
1.26685	0.132962	NXF1	ILNLSGNELK(UniMod:121)SER	20.5333	20.5948	20.5171	20.3303	20.4706	20.4454
0.263255	0.226099	COG5	ILNLSK(UniMod:121)R	15.4262	16.0171	15.1553	15.7647	15.0491	15.1066
2.15029	0.568199	TAF2	ILNMLTK(UniMod:121)NPPFTK	17.1638	17.2953	17.15	16.7293	16.4314	16.7438
0.675639	-0.203452	MED24	ILNPDHPC(UniMod:4)FRPDSTK(UniMod:121)VESLVALLNNSSEMK	16.8629	16.6037	16.9084	17.192	16.895	16.8983
0.253765	0.60712	PSMA7	ILNPEEIEK(UniMod:121)YVAEIEK	12.5028	15.1448	15.4812	13.9893	13.5607	13.7574
1.92087	0.982347	VRK2	ILNPHGIPLGPLDFSTK(UniMod:121)GQSINVHTPNSQK	15.528	15.4191	15.3085	14.0196	14.5463	14.7426
1.24695	1.09488	AP1G2	ILNPNK(UniMod:121)APLR	16.0424	16.0998	16.1967	14.2259	15.596	15.2324
0.129023	-0.0343132	REXO5	ILNPVTTK(UniMod:121)LK	15.8352	15.8984	16.0982	15.9058	16.0907	15.9382
0.0151544	0.0113529	KNL1	ILNSEEWFAAAC(UniMod:4)K(UniMod:121)K	16.1878	16.0051	16.0384	15.9973	15.6855	16.5145
0.449409	-0.364202	GNPTAB	ILNSK(UniMod:121)FGFTSR	12.0394	12.584	12.9681	12.8639	12.5274	13.2928
0.451819	-0.0689793	GNPTAB	ILNSK(UniMod:121)FGFTSR	16.7283	16.6943	16.8755	16.8423	16.8918	16.771
0.172449	0.059948	RICTOR	ILNSLTLPNK(UniMod:121)K	16.6269	16.574	16.9685	16.6641	16.7407	16.5848
1.75534	0.143681	COG2	ILNSQSSK(UniMod:121)ETSALEASSPLLTGQILER	19.6642	19.7398	19.6365	19.576	19.5235	19.5099
0.191671	0.105282	INTS7	ILNVDEFVK(UniMod:121)R	17.2271	16.7083	16.5331	16.7477	16.7469	16.6581
1.96675	0.211615	INTS7	ILNVDEFVK(UniMod:121)R	18.5191	18.5182	18.4775	18.3392	18.3374	18.2034
1.20581	0.0592257	TBC1D15	ILNVDNMK(UniMod:121)QMIFR	19.6919	19.6686	19.7104	19.6629	19.5952	19.6351
0.308046	-0.520901	ACACA	ILNVPQELYEK(UniMod:121)GYVK	18.2467	17.9202	18.3733	19.3277	17.3499	19.4253
0.456092	-0.457956	SLC9A1	ILPALSK(UniMod:121)DKEEEIR	13.7879	13.3552	13.102	14.521	13.9057	13.1923
1.38811	-0.214117	BCAS3	ILPAPQFGAQK(UniMod:121)C(UniMod:4)DNFAEK	15.5129	15.6985	15.4785	15.7698	15.8198	15.7426
0.506376	-0.369973	RNF149	ILPC(UniMod:4)K(UniMod:121)HIFHR	15.5192	16.0146	15.4189	16.5435	15.7716	15.7475
0.796294	0.193125	CBS;CBSL	ILPDILK(UniMod:121)K	16.7624	16.8638	16.7764	16.8215	16.5203	16.4814
1.93398	1.47892	SNX14	ILPDVNLGK(UniMod:121)IIK	15.5179	15.2812	15.5267	14.0275	13.369	14.4926
0.528192	-0.158993	POLR1A	ILPEEK(UniMod:121)VLR	17.5034	17.3183	17.3246	17.7763	17.4124	17.4346
0.47118	0.0242672	POLR1A	ILPEEK(UniMod:121)VLR	20.2241	20.2693	20.2706	20.2196	20.2623	20.2092
2.02419	-1.56799	PLAA	ILPEQGLMLTGSADK(UniMod:121)TVK	14.6445	13.9157	13.5349	15.441	15.6946	15.6636
0.890541	1.58374	AIFM1	ILPEYLSNWTMEK(UniMod:121)VR	15.6484	15.5837	15.393	14.3067	12.3863	15.181
0.550788	0.178664	AARS1	ILPGNMK(UniMod:121)DNFWEMGDTGPC(UniMod:4)GPC(UniMod:4)SEIHYDR	15.5423	15.311	15.5659	15.105	15.512	15.2661
1.01206	-0.0956847	FANCB	ILPINC(UniMod:4)FLK(UniMod:121)NLK	17.8841	17.9177	18.0039	18.0824	17.9953	18.015
0.802571	0.475032	BTN2A1;BTN2A2	ILPLK(UniMod:121)ESLC(UniMod:4)R	16.4685	17.0911	17.1527	16.7334	16.1678	16.3859
0.148626	0.0244624	BTN2A1;BTN2A2	ILPLK(UniMod:121)ESLC(UniMod:4)R	17.9179	18.09	17.9719	18.005	18.0012	17.9003
0.475014	0.375521	PSMC5	ILPNK(UniMod:121)VDPLVSLMMVEK	17.2509	17.128	17.8785	17.0892	16.5859	17.4557
1.52883	-0.438093	DCTN6	ILPNYHHLK(UniMod:121)K	16.8439	16.4657	16.678	17.0174	17.0358	17.2488
0.248737	0.134605	ATP2B1;ATP2B4	ILPPEK(UniMod:121)EGGLPR	16.5662	17.1033	17.1704	16.9909	16.6587	16.7865
0.960329	-3.38936	GGA2	ILPPPSPWPK(UniMod:121)SSIFDADEEK	13.6092	12.4947	17.8842	18.3927	17.774	17.9895
1.03922	-1.09223	DDX27	ILPQDVILK(UniMod:121)FR	12.8741	14.1515	12.6085	14.1093	14.5501	14.2514
0.0519046	0.0252527	ANKRD13C	ILPSDAC(UniMod:4)K(UniMod:121)IYK	15.5903	15.2864	15.5173	15.7025	15.2246	15.3912
0.915442	0.121894	DCLRE1A	ILPSGLK(UniMod:121)YNAR	17.0653	17.0332	16.9472	16.8142	16.9892	16.8767
1.33077	0.121476	DUS2	ILPSLEDTLSLVK(UniMod:121)R	18.4484	18.3137	18.4149	18.2515	18.264	18.2971
2.69268	-0.996752	ILF2	ILPTLEAVAALGNK(UniMod:121)VVESLR	19.0128	18.9588	18.6063	19.8502	19.957	19.761
1.25931	0.266918	TMOD3	ILPVFDEPPNPTNVEESLK(UniMod:121)R	17.3723	17.1764	17.2314	16.8394	17.1117	17.0283
1.23569	1.90066	DUSP12	ILPVLGSQTGK(UniMod:121)I	15.3138	14.9572	13.0026	12.5156	12.6591	12.3968
0.873027	0.0955594	GTF3C4	ILPVNLK(UniMod:121)AVK	18.0019	17.9846	17.9447	17.9668	17.8772	17.8005
1.10482	-0.14641	GTF3C4	ILPVNLK(UniMod:121)AVK	19.8144	19.8292	19.8609	20.1021	19.9094	19.9322
0.142685	0.0448354	MIGA1	ILPWEPEHLILEYTK(UniMod:121)R	16.885	17.0459	16.8606	16.8238	17.0831	16.75
0.433336	0.0341593	MIGA1	ILPWEPEHLILEYTK(UniMod:121)R	17.6288	17.6552	17.5887	17.5613	17.6454	17.5635
0.41056	0.269702	DUSP16	ILPWLDK(UniMod:121)SVDFIEK	16.2938	16.1849	16.5246	16.3296	15.5438	16.3208
0.538005	0.326136	THOC2	ILPWYPK(UniMod:121)VLNLGQALER	16.409	16.4431	16.3801	16.2331	15.5664	16.4543
0.177673	0.141268	MAPRE1	ILQAGFK(UniMod:121)R	15.498	16.0145	15.1316	15.7259	15.2676	15.2269
2.1987	-2.0392	TCHP	ILQALLEK(UniMod:121)EDESQR	12.6355	12.2795	13.4692	15.1613	14.6465	14.694
1.09343	0.707668	TTC3	ILQC(UniMod:4)IK(UniMod:121)QYADK	14.2394	14.2079	14.8886	13.5492	14.1536	13.5102
0.350369	0.0658191	ABHD4	ILQC(UniMod:4)LQNK(UniMod:121)FLAR	15.4873	15.5289	15.6959	15.4578	15.5947	15.462
0.237982	-0.121198	AKAP13	ILQC(UniMod:4)TK(UniMod:121)DNEVEQEDLAQSLSLVK	13.3119	13.7178	13.1705	13.3024	13.5677	13.6937
0.661926	-1.69611	DCAF4	ILQDEQYLMASDMAGK(UniMod:121)IK	14.1172	16.2174	12.1993	15.9126	15.7993	15.9103
2.6066	0.317539	PHGDH	ILQDGGLQVVEK(UniMod:121)QNLSK	17.1325	17.1953	17.0543	16.8495	16.8103	16.7697
0.685565	-0.502501	NDUFS1	ILQDIASGSHPFSQVLK(UniMod:121)EAK	15.4299	15.8076	15.0133	15.8786	15.5222	16.3575
1.52458	-0.116015	NDUFS1	ILQDIASGSHPFSQVLK(UniMod:121)EAK	17.1813	17.2119	17.1069	17.2639	17.2692	17.315
0.542023	0.289106	CDC6	ILQDLK(UniMod:121)K	17.6921	17.6064	17.2945	17.646	17.0256	17.054
1.73567	0.141788	PTER	ILQEAGADISK(UniMod:121)TVMSHLDR	17.6623	17.5623	17.561	17.4327	17.4443	17.4832
0.872224	0.176393	CTR9	ILQEK(UniMod:121)VQADVPPEILNNVGALHFR	17.978	17.9841	18.0258	17.9738	17.6526	17.8324
0.70375	0.125266	IWS1	ILQELPSVSQETLK(UniMod:121)HSGIGR	16.7102	16.779	16.9106	16.564	16.7147	16.7453
2.4958	1.39071	C5orf22	ILQELYQFK(UniMod:121)K	15.2942	14.8261	14.9551	13.577	13.953	13.3733
1.72384	0.510365	ASNS	ILQEYVEHQVDDAMMANAAQK(UniMod:121)FPFNTPK	18.8094	18.7394	18.53	18.3882	18.1093	18.0502
2.38307	0.233644	ASNS	ILQEYVEHQVDDAMMANAAQK(UniMod:121)FPFNTPK	20.8947	20.9934	20.9166	20.7437	20.7059	20.6541
0.0495864	0.0305405	STOM	ILQGGAK(UniMod:121)GPGLFFILPC(UniMod:4)TDSFIK	18.4707	18.7799	18.7899	18.2829	18.8485	18.8174
0.985205	-0.442432	RADX	ILQGPHANPVAVPQPGASVQTK(UniMod:121)GIK	16.5654	16.0185	16.5059	17.0111	16.8094	16.5967
0.132053	-0.083758	C5orf34	ILQHC(UniMod:4)VK(UniMod:121)MR	15.1145	15.5096	15.3452	15.0018	15.5785	15.6403
0.108994	0.0840642	SMURF1	ILQHELK(UniMod:121)PNGR	15.1306	15.2972	15.4453	15.2388	15.6468	14.7354
0.399986	0.135077	TBCD	ILQIAESYLIVSDK(UniMod:121)AR	17.3587	17.4368	17.2215	16.9527	17.3748	17.2843
0.402792	-0.251266	HHIP	ILQIIK(UniMod:121)GK	14.6526	14.3302	14.4178	15.2021	14.5545	14.398
0.212581	-0.246607	DDB2	ILQK(UniMod:121)AAPFDR	14.1535	13.7689	13.5968	14.9218	13.6122	13.725
1.81252	-0.317227	DDB2	ILQK(UniMod:121)AAPFDR	17.5306	17.6313	17.5189	18.0083	17.8532	17.7709
0.157024	-0.120046	DDB2	ILQK(UniMod:121)AAPFDRR	15.6794	16.2333	15.3472	16.1182	15.7762	15.7256
0.107294	0.187747	ZMYM1;ZMYM4	ILQK(UniMod:121)GQTAYQR	13.5703	13.3725	12.3165	13.4224	11.904	13.3696
0.426749	-0.22452	ZMYM1;ZMYM4	ILQK(UniMod:121)GQTAYQR	15.8406	16.4472	15.736	16.2704	16.1588	16.2681
0.348852	0.0776138	UBR4	ILQK(UniMod:121)LIK	18.2526	18.3405	18.1599	18.0352	18.2981	18.1869
0.0858625	0.0424579	AARSD1	ILQK(UniMod:121)NNLNLLR	12.4621	12.4932	12.3752	12.1986	12.7427	12.2619
0.204316	0.0536798	AARSD1	ILQK(UniMod:121)NNLNLLR	18.5256	18.6208	18.3483	18.4581	18.5455	18.33
0.721789	0.544032	DLD	ILQK(UniMod:121)QGFK	14.0999	14.7525	14.2253	14.2506	13.29	13.905
0.332259	0.129349	NKRF	ILQK(UniMod:121)TQPTYPSVK	16.4702	16.551	16.5641	16.6852	16.141	16.371
3.51962	0.15815	NKRF	ILQK(UniMod:121)TQPTYPSVK	20.8013	20.7693	20.7735	20.6158	20.6411	20.6127
0.618802	0.860559	SHQ1	ILQLGK(UniMod:121)SAVLK	14.4497	14.3027	13.9335	14.2649	12.2142	13.6251
0.835159	0.24354	SF3B2	ILQLK(UniMod:121)ESR	16.5922	16.7329	16.3953	16.4983	16.1759	16.3156
1.91908	-0.983835	WDR6	ILQLLAETFHHK(UniMod:121)R	18.5539	18.1835	17.9603	19.2425	19.4529	18.9538
2.15979	-1.20264	WDR6	ILQLLAETFHHK(UniMod:121)R	18.9712	18.6072	18.4534	19.8462	20.204	19.5894
0.026215	-0.00849215	CDK9	ILQLLK(UniMod:121)HENVVNLIEIC(UniMod:4)R	16.7978	16.7476	16.6822	16.8127	16.5494	16.8909
0.529458	-0.263484	CDK9	ILQLLK(UniMod:121)HENVVNLIEIC(UniMod:4)R	17.0367	17.5349	17.4488	17.915	17.4678	17.428
0.184761	-0.0398095	TTF2	ILQLQEK(UniMod:121)K	16.7821	16.694	16.5805	16.8321	16.6331	16.7109
0.0823214	0.0409705	NKRF	ILQMAEGIDIGEMPSYDLVLSK(UniMod:121)PSK	17.2227	17.4174	17.4518	17.619	17.2842	17.0658
0.202208	0.0676759	NKRF	ILQMAEGIDIGEMPSYDLVLSKPSK(UniMod:121)GQK	17.9026	18.2573	17.8521	17.9767	17.9144	17.918
2.77429	0.333717	AKR1A1	ILQNIK(UniMod:121)VFDFTFSPEEMK	18.7955	18.8688	18.8198	18.4373	18.4771	18.5685
0.573667	0.67477	CENPE	ILQNSLGGNAK(UniMod:121)TR	14.8497	14.9771	14.1298	14.8405	13.7796	13.3121
0.216821	-0.0684509	CENPE	ILQNSLGGNAK(UniMod:121)TR	17.667	17.4994	17.8323	17.5823	17.823	17.7986
0.156165	0.16006	RANBP2;RGPD5;RGPD8	ILQNYDNK(UniMod:121)QVR	13.1276	13.3974	12.1628	12.8246	12.8116	12.5714
0.521418	-0.138852	RANBP2;RGPD5;RGPD8	ILQNYDNK(UniMod:121)QVR	15.6634	15.4415	15.765	15.639	15.872	15.7754
0.509515	0.804328	PIM3	ILQPAK(UniMod:121)ADK	14.3337	14.2583	12.4688	12.4475	13.522	12.6785
1.01757	-0.484103	PIM3	ILQPAK(UniMod:121)ADKESFEK	16.7768	16.8793	16.1896	17.2075	16.9969	17.0937
0.6821	-0.344366	PIM3	ILQPAK(UniMod:121)ADKESFEK	15.935	15.2695	15.8929	15.9006	16.1767	16.0532
0.0849592	0.0767193	DHX34	ILQTLK(UniMod:121)EHQVVVVAGDTGC(UniMod:4)GK	13.9974	14.4043	14.2291	14.5148	14.3385	13.5473
0.886931	-0.214751	DHX34	ILQTLK(UniMod:121)EHQVVVVAGDTGC(UniMod:4)GK	15.3259	15.6949	15.4487	15.7585	15.704	15.6512
1.27823	-0.139125	THADA	ILQTSIDAK(UniMod:121)TGQEQSFPSLGSC(UniMod:4)NSR	19.0698	19.2025	19.1536	19.2255	19.2773	19.3405
0.333578	-0.15225	ELAVL1	ILQVSFK(UniMod:121)TNK	15.1241	15.6169	15.3779	15.7638	15.4594	15.3525
0.384406	-0.0502936	ELAVL1	ILQVSFK(UniMod:121)TNK	17.1233	17.2604	17.1094	17.1715	17.2092	17.2633
1.27067	-0.521835	CIAPIN1	ILRPGGC(UniMod:4)LFLK(UniMod:121)EPVETAVDNNSK	15.2294	15.4916	14.8395	15.6387	15.744	15.7434
0.730296	0.099905	CIAPIN1	ILRPGGC(UniMod:4)LFLK(UniMod:121)EPVETAVDNNSK	18.226	18.2626	18.2015	18.1404	18.0213	18.2286
1.76559	-4.02938	CUL5	ILRTQEAIIQIMK(UniMod:121)MR	15.028	12.7029	11.6217	17.3975	17.3094	16.7339
5.38301	-2.52275	CUL5	ILRTQEAIIQIMK(UniMod:121)MR	15.9628	16.1543	16.0507	18.6688	18.5586	18.5087
0.201772	-0.355502	PORCN	ILSAC(UniMod:4)VLSK(UniMod:121)R	13.1573	12.9934	11.6548	13.8346	12.1614	12.8759
0.197956	0.0501029	PORCN	ILSAC(UniMod:4)VLSK(UniMod:121)R	17.6148	17.3365	17.4052	17.4874	17.3152	17.4036
0.429739	-0.210623	ATP2B1	ILSANGEAK(UniMod:121)VFRPR	16.1101	15.4742	15.8178	15.8944	16.2118	15.9277
0.0153724	-0.0176242	CCDC22	ILSDTK(UniMod:121)ELQK	14.3526	14.9235	13.9763	14.9357	14.0521	14.3174
0.0165919	-0.0160872	CCDC22	ILSDTK(UniMod:121)ELQK	15.4286	14.3719	15.1752	15.0945	14.9885	14.941
0.00218177	0.00837262	VEZT	ILSDVTQGLPHAHSAC(UniMod:4)LEELK(UniMod:121)R	15.724	12.5949	14.8943	14.9277	12.7624	15.498
1.92314	-0.90098	AVL9	ILSDYGTTFVTAWK(UniMod:121)NTHNYR	13.4057	13.2295	13.7574	14.6361	14.229	14.2304
0.7036	-0.256297	THOC2	ILSENK(UniMod:121)SHDSSTYR	16.2306	16.3964	16.7248	16.5574	16.7283	16.835
0.849814	-0.99505	THOC2	ILSENK(UniMod:121)SHDSSTYR	11.9511	12.4451	13.6036	13.4822	14.1306	13.3722
0.984562	0.595506	OIP5	ILSEVTPDQSK(UniMod:121)PEN	12.5689	13.0098	13.4805	12.4348	12.6013	12.2366
0.678779	0.429264	NCAPG2	ILSFIQDQEEDYLK(UniMod:121)LHR	16.7486	16.3237	15.9165	15.6592	15.8448	16.197
1.60259	0.186729	NCAPG2	ILSFIQDQEEDYLK(UniMod:121)LHR	18.1068	18.2108	18.1279	17.8857	18.0344	17.9653
1.42186	-0.762892	BTN2A1	ILSGEK(UniMod:121)EFER	18.5672	18.847	18.879	19.8922	19.1044	19.5854
0.18028	-0.160431	UBA2	ILSGK(UniMod:121)IDQC(UniMod:4)R	15.6396	16.2954	15.6217	16.5238	15.7794	15.7348
0.118871	0.0374279	UBA2	ILSGK(UniMod:121)IDQC(UniMod:4)R	18.3274	18.0642	18.3482	18.0748	18.2472	18.3056
0.0181777	0.0158408	API5	ILSGLK(UniMod:121)SLQTVSGR	15.1047	15.8479	15.7295	15.7938	15.6343	15.2064
0.0138442	0.0367304	GART	ILSGPFVQK(UniMod:121)WNGK	14.0941	12.2033	13.5003	11.9774	13.4068	14.3033
0.739915	0.0833505	GART	ILSGPFVQK(UniMod:121)WNGK	18.7447	18.8709	18.7224	18.7109	18.7263	18.6507
0.19519	-0.0475731	RPS11	ILSGVVTK(UniMod:121)MK	18.9691	18.8169	18.9275	19.0707	18.7951	18.9904
0.00693428	-0.00218519	RPS11	ILSGVVTK(UniMod:121)MK	21.0806	21.2093	21.2264	20.9911	21.2901	21.2416
0.293093	-0.153001	PHKA2	ILSHIYAK(UniMod:121)LGR	15.9407	15.5668	15.6324	16.2195	15.7152	15.6643
0.252532	0.0819295	DDX56	ILSHLQQDSLK(UniMod:121)LR	17.1607	17.2831	17.0538	17.2831	17.0668	16.9019
0.119428	-0.0362631	DDX56	ILSHLQQDSLK(UniMod:121)LR	17.4805	17.6057	17.2615	17.3936	17.5391	17.5236
1.04079	-1.59601	HACD2	ILSHTEEHK(UniMod:121)KFE	12.661	10.722	11.8155	12.4548	13.9619	13.5699
1.42098	0.121445	IQCB1	ILSIAAEVAK(UniMod:121)SPEQNVPVILLK	17.7794	17.8834	17.8038	17.666	17.7479	17.6883
0.308196	-0.1022	HNRNPK	ILSISADIETIGEILK(UniMod:121)K	14.982	15.0149	14.826	15.1434	14.8004	15.1858
0.396627	-0.112229	NLRP11	ILSK(UniMod:121)ALEHSSC(UniMod:4)K	14.5714	14.8177	14.4629	14.6612	14.684	14.8434
0.0566658	0.0934436	PSMD4	ILSK(UniMod:121)LHTVQPK	16.0543	17.4813	16.324	17.2497	16.0824	16.2472
0.146621	-0.0736821	PSMD4	ILSK(UniMod:121)LHTVQPK	19.9412	20.4562	20.208	20.4858	20.0978	20.2429
0.0237514	0.00647354	BCAT1	ILSK(UniMod:121)LTDIQYGR	17.0564	17.2128	16.9659	16.9625	17.1083	17.1448
1.18102	0.0957508	BCAT1	ILSK(UniMod:121)LTDIQYGR	19.9536	19.8482	19.9433	19.8498	19.821	19.7871
0.0538446	0.0460574	NUP188	ILSK(UniMod:121)TLAALR	15.5213	15.5483	15.3115	15.5689	15.8123	14.8617
0.664084	0.211399	NUP188	ILSK(UniMod:121)TLAALR	19.2536	19.2741	18.9432	18.7959	19.1265	18.9143
2.26792	0.930016	DOP1A	ILSK(UniMod:121)VQPPLLSASTGGVLQFPSGQNNSVK	16.843	16.9135	16.8379	15.8564	16.2568	15.6911
2.13729	0.513439	FANCI	ILSLAAEK(UniMod:121)TADK	16.4851	16.5602	16.621	16.1866	15.8656	16.0737
2.33502	0.441689	FANCI	ILSLAAEK(UniMod:121)TADK	18.5081	18.5553	18.348	17.9985	18.1174	17.9704
1.26904	-0.681137	FANCI	ILSLAAEK(UniMod:121)TADKLQEFLQTLR	15.7524	16.1885	15.4419	16.6712	16.2333	16.5218
0.873619	0.675759	SETX	ILSLEK(UniMod:121)LTK	16.1572	15.9212	15.6143	15.5918	15.4973	14.5762
0.75821	0.156384	ALDH3A2	ILSLLEGQK(UniMod:121)IAFGGETDEATR	17.8362	17.8199	17.8902	17.5239	17.7108	17.8425
0.54999	-0.132407	KIAA0100	ILSLMGPQSGK(UniMod:121)SAVSR	17.0824	17.4272	17.2839	17.3347	17.4618	17.3943
0.405052	-0.125902	TAF4B	ILSLQASPTQK(UniMod:121)NR	15.6271	15.8036	15.8041	15.6355	16.0003	15.9768
0.221858	0.363026	ZNF318	ILSMLADSTSTQEK(UniMod:121)R	13.4714	11.348	12.6249	12.1293	11.8305	12.3955
0.113156	-0.0664854	KXD1	ILSMVNTDDVNAIILAQK(UniMod:121)NMLDRFEK	16.5111	16.2042	15.9011	16.3963	16.032	16.3876
0.234909	0.181446	NPAT	ILSNK(UniMod:121)SLQEK	14.8644	14.387	14.8171	14.1902	14.3043	15.0296
1.1117	0.252401	GSS	ILSNNPSK(UniMod:121)GLALGIAK	18.9867	18.7757	18.8668	18.7808	18.6131	18.4781
1.91097	0.218246	ZBED5	ILSNSSLAPSK(UniMod:121)LR	17.4468	17.497	17.4178	17.171	17.2145	17.3214
0.708218	-0.192758	DOCK4	ILSNVFC(UniMod:4)LIK(UniMod:121)K	15.8633	15.6612	16.0777	16.1132	16.0624	16.0049
1.51469	0.412524	DMXL1	ILSPFSQK(UniMod:121)YQAC(UniMod:4)R	16.1234	16.1274	16.1461	15.9683	15.5631	15.628
1.96758	0.228679	PARP4	ILSQC(UniMod:4)GAGVFEYFNAK(UniMod:121)SK	16.6386	16.732	16.6628	16.5075	16.3668	16.4731
0.787625	0.797088	ZNF140	ILSQGPVYSSFK(UniMod:121)GGWK	14.4501	14.5554	14.4064	12.7875	13.8721	14.361
0.548703	0.719668	ABCB1	ILSSFTDK(UniMod:121)ELLAYAK	14.97	14.4761	14.8722	13.0682	14.0826	15.0085
0.057408	0.0513268	SMG8	ILSSIK(UniMod:121)VLEGFLDIDTK	17.0594	16.4828	16.7826	16.9586	17.0087	16.2035
0.426974	0.762693	PABPC4L	ILSSK(UniMod:121)VMSDDQGSK	13.6796	14.2947	14.0798	14.5779	13.1751	12.013
0.204216	0.0658201	PABPC4L	ILSSK(UniMod:121)VMSDDQGSK	17.7335	17.7841	17.7735	17.4618	17.753	17.8788
0.391575	0.0833906	COG7	ILSTAGK(UniMod:121)YLSDSC(UniMod:4)SPR	16.821	16.9244	17.024	16.7116	16.9439	16.8638
0.46547	0.498952	TUBGCP2	ILSTGK(UniMod:121)YLNVVR	12.2634	13.717	13.4751	12.6403	12.8541	12.4642
1.85543	0.195893	TUBGCP2	ILSTGK(UniMod:121)YLNVVR	18.8269	18.7938	18.8895	18.6725	18.6841	18.566
0.731199	-0.198059	CLOCK	ILSTHLLESDSLTPEYLK(UniMod:121)SK	16.267	16.5076	16.5128	16.8075	16.5826	16.4915
0.148339	0.0747115	DUS2	ILSTLVK(UniMod:121)GTR	15.6408	15.4974	15.4431	15.7731	15.4259	15.1582
0.452929	0.171406	DUS2	ILSTLVK(UniMod:121)GTR	18.1831	18.3292	18.3687	17.9057	18.0434	18.4176
0.096125	-0.151157	NBEAL1	ILSTVEK(UniMod:121)SR	12.0732	13.3175	12.1672	13.0629	11.8794	13.069
0.183573	0.120484	FADS1	ILSVELGK(UniMod:121)QK	15.2019	15.3438	14.9305	15.4232	15.0264	14.6653
0.484529	0.0740108	FADS1	ILSVELGK(UniMod:121)QK	18.8361	18.9342	18.9413	18.832	18.7299	18.9277
0.815424	-0.16228	LINS1	ILSVK(UniMod:121)TEFHAK	15.8881	15.8902	16.0654	16.1288	15.9791	16.2227
1.15575	0.274298	MTPAP	ILSVLGEC(UniMod:4)LDHFGPGC(UniMod:4)VGVQK(UniMod:121)ILNAR	17.5544	17.6121	17.4843	17.3295	17.0728	17.4256
0.552625	-0.714842	SYNJ2BP	ILSVNGQDLK(UniMod:121)NLLHQDAVDLFR	16.2047	16.7381	14.825	16.5375	16.7351	16.6397
0.215199	-0.0845191	SYNJ2BP	ILSVNGQDLK(UniMod:121)NLLHQDAVDLFR	18.8729	18.7822	18.4697	18.8399	18.9225	18.6159
1.08624	0.120861	NOL11	ILSVQGTEPLVLFK(UniMod:121)EGAVR	18.594	18.6073	18.656	18.4556	18.4436	18.5956
0.0465376	0.0085303	CAPZA1;CAPZA2	ILSYK(UniMod:121)IGK	19.8798	19.8726	19.7809	19.9435	19.7735	19.7906
0.0555014	0.0333961	CCNE2	ILTAAALC(UniMod:4)HFTSIEVVK(UniMod:121)K	15.071	15.3567	15.037	15.4698	15.0341	14.8605
0.247695	0.878085	HIRA	ILTAAGSC(UniMod:4)DVVC(UniMod:4)VAC(UniMod:4)EK(UniMod:121)R	16.8988	15.9259	17.0918	17.1798	17.0523	13.0502
0.497649	0.887928	RIF1	ILTDHQK(UniMod:121)EVLK	13.7131	14.0522	13.2512	12.9732	11.4124	13.9672
0.698481	-1.30002	COASY	ILTDIMWPIIAK(UniMod:121)LAR	13.2177	14.8581	11.9391	14.7873	14.5211	14.6066
0.164921	0.0552069	METTL16	ILTDLK(UniMod:121)VQHK	16.0334	15.7513	15.862	15.8185	15.9968	15.6657
1.20992	-0.419667	ATR	ILTDVNVVAVELVK(UniMod:121)K	15.5595	15.9296	15.8094	16.4271	16.0851	16.0452
1.30547	0.278107	RPL18	ILTFDQLALDSPK(UniMod:121)GC(UniMod:4)GTVLLSGPR	20.5691	20.7181	20.5918	20.1855	20.4894	20.3699
0.450125	-0.230294	POLR3A	ILTFPEK(UniMod:121)VNK	16.2448	16.0487	16.431	16.3077	16.256	16.8518
0.109103	-0.0462716	NUF2	ILTGADGK(UniMod:121)NLTK	14.5798	14.9115	14.5768	14.9106	14.7509	14.5454
0.150083	0.0317249	NUF2	ILTGADGK(UniMod:121)NLTK	16.9545	16.9994	16.9786	16.7966	17.0581	16.9827
1.31694	0.175153	PRPF19	ILTGGADK(UniMod:121)NVVVFDK	17.2232	17.0538	17.0294	16.9377	16.9418	16.9014
0.20241	-0.0892639	SUN2	ILTHVAEMQGK(UniMod:121)SAR	16.5918	17.0974	16.7896	17.0678	16.7724	16.9063
0.0253462	-0.0412327	ATP6V1H	ILTK(UniMod:121)LLEVSDDPQVLAVAAHDVGEYVR	16.4631	16.3619	17.1008	15.8067	17.5137	16.7291
1.36457	0.335787	ATP6V1H	ILTK(UniMod:121)LLEVSDDPQVLAVAAHDVGEYVR	18.4742	18.3829	18.5078	18.198	17.9043	18.2553
0.737886	-0.165263	MRPS30	ILTK(UniMod:121)MQFMK	16.2963	16.4594	16.619	16.5373	16.6729	16.6603
0.435891	0.108379	BAG5	ILTK(UniMod:121)QLFEIDSVDTEGK	15.5283	15.4579	15.7736	15.533	15.5166	15.3851
0.296973	-0.301538	NOL11	ILTK(UniMod:121)YTLLLGQDENSVIK	16.6479	16.4702	16.5974	17.2688	16.0565	17.2947
0.699353	0.565766	PARP1	ILTLGK(UniMod:121)LSR	15.2048	15.2701	14.1677	14.1311	14.394	14.4203
0.286559	0.0670589	SRPRA	ILTLTYVDK(UniMod:121)LIDDVHR	15.183	15.3478	15.026	15.1088	15.0953	15.1516
0.651527	0.116793	MRPS21	ILTMDGLIEDIK(UniMod:121)HR	16.867	16.7851	16.6869	16.6847	16.546	16.7579
1.03075	0.089831	MRPS21	ILTMDGLIEDIK(UniMod:121)HR	17.6948	17.8166	17.7926	17.6483	17.7069	17.6793
0.800735	-0.149708	MRPS22	ILTPIIFK(UniMod:121)EENLR	18.5495	18.5676	18.7293	18.8433	18.8156	18.6366
0.339985	0.374238	RALGAPA1	ILTPWLFK(UniMod:121)ATMLTDK	16.2897	16.1655	16.663	15.1399	16.3901	16.4655
0.330542	0.144503	CMIP	ILTSK(UniMod:121)FLR	16.5719	16.612	16.647	16.7838	16.4481	16.1655
0.950992	0.328597	NIBAN2	ILTSVDQYLELIGNSLPGTTAK(UniMod:121)SGSAPILK	16.3873	16.4514	16.6769	16.4129	16.1745	15.9425
0.738915	-0.775114	UGP2	ILTTASSHEFEHTK(UniMod:121)K	13.2667	12.4756	14.099	14.2721	13.9348	13.9598
0.360918	0.0686506	NADSYN1	ILTTC(UniMod:4)YMASK(UniMod:121)NSSQETC(UniMod:4)TR	14.5117	14.4578	14.5746	14.3109	14.5555	14.4717
0.572582	0.150989	SMC2	ILTTIEDLDQK(UniMod:121)K	15.1004	14.9759	14.9753	14.6597	15.0336	14.9053
1.0837	0.067393	SMC2	ILTTIEDLDQK(UniMod:121)K	18.7558	18.791	18.7342	18.7336	18.6951	18.6502
0.158993	0.303507	FASTKD5	ILTTSSAHPGLEFSK(UniMod:121)TSSSK	13.3827	12.6225	13.3412	14.1277	11.9159	12.3921
0.303528	0.0523472	FASTKD5	ILTTSSAHPGLEFSK(UniMod:121)TSSSK	16.2521	16.3824	16.3532	16.1789	16.3796	16.2722
0.110112	0.0252126	CIP2A	ILTTVK(UniMod:121)C(UniMod:4)TTLIEQQFTYGK	16.7202	16.8414	16.7584	16.6018	16.8475	16.795
0.164495	-0.150744	SLC15A4	ILTYSC(UniMod:4)C(UniMod:4)SQK(UniMod:121)R	13.4853	13.5831	12.5639	13.5125	13.4402	13.1319
0.137505	-0.049132	SLC15A4	ILTYSC(UniMod:4)C(UniMod:4)SQK(UniMod:121)R	16.4899	16.2511	16.5411	16.4906	16.6372	16.3016
0.079102	-0.0653753	SRCAP	ILTYYGAQK(UniMod:121)ER	14.6451	14.8293	15.0355	15.2552	14.3746	15.0761
1.39705	-0.105469	SRCAP	ILTYYGAQK(UniMod:121)ER	18.4905	18.4245	18.4535	18.5057	18.573	18.6062
0.323437	0.262085	VPS41	ILVADSLSLLK(UniMod:121)K	17.3699	17.4496	17.3571	17.6483	16.5131	17.2289
0.00110075	-0.00090154	PTER	ILVAHDIHTK(UniMod:121)TR	16.8313	16.7588	16.305	17.0501	16.3801	16.4674
0.306084	-0.208103	PTER	ILVAHDIHTK(UniMod:121)TR	17.0683	17.025	17.515	16.9878	17.7717	17.4731
0.973475	1.79412	GTPBP10	ILVAQGGLGGK(UniMod:121)LLTNFLPLK	13.1027	15.6332	15.5813	13.2888	12.5528	13.0932
0.551035	0.589931	CASP8AP2	ILVC(UniMod:4)DSK(UniMod:121)SFGR	15.0662	14.7615	14.7344	15.128	14.1151	13.5491
0.351978	0.516306	WRN	ILVDMAK(UniMod:121)MRPTTVENVK	14.21	14.4695	14.738	13.0878	13.6981	15.0826
0.647927	0.233582	ZYG11A	ILVDVPFDRFDAAK(UniMod:121)FVMR	16.5233	16.7375	16.9687	16.7078	16.3874	16.4335
0.760799	1.75989	ZSCAN26	ILVEEMAPLK(UniMod:121)GVQEQQVR	16.6986	16.8651	16.7505	12.8885	16.1653	15.9807
1.10673	-0.343086	ZWINT	ILVEFVVDSQK(UniMod:121)K	15.8935	15.9214	15.7793	16.199	15.9713	16.4531
1.79125	-0.326117	ZWINT	ILVEFVVDSQK(UniMod:121)K	18.6797	18.7752	18.6384	18.9571	18.9491	19.1655
0.253468	0.152156	RAB33B	ILVGNK(UniMod:121)C(UniMod:4)DLR	14.9679	14.6793	15.4563	14.7931	15.0275	14.8265
0.533334	-0.400483	RAB35	ILVGNK(UniMod:121)NDDPER	12.1913	13.1741	12.8319	13.2262	13.3568	12.8158
0.026054	-0.009058	RAB35	ILVGNK(UniMod:121)NDDPER	15.9429	15.8634	15.904	15.8156	16.1401	15.7817
0.0941493	-0.111872	RAB35	ILVGNK(UniMod:121)NDDPERK	15.15	15.2535	14.0166	15.204	14.8668	14.6848
0.629469	1.02982	LEMD3	ILVIPSK(UniMod:121)VWQGQAFHLDR	13.9776	13.4418	13.4365	11.6476	12.1283	13.9907
1.81054	-0.201771	PI4KB	ILVISADSGMIEPVVNAVSIHQVK(UniMod:121)K	17.4532	17.4548	17.5297	17.61	17.7584	17.6746
0.513463	-0.312211	EIF4A2	ILVK(UniMod:121)KEELTLEGIK	15.2609	15.0715	14.8258	15.0644	15.8281	15.2023
0.345336	-0.374748	EIF4A2	ILVK(UniMod:121)KEELTLEGIK	14.8971	13.7915	14.9938	15.3558	14.8926	14.5582
0.125814	-0.0479431	EIF4A1	ILVK(UniMod:121)KEELTLEGIR	19.0045	18.8763	18.815	19.136	19.0008	18.703
1.14962	-0.273318	EIF4A1	ILVKK(UniMod:121)EELTLEGIR	18.5968	18.508	18.6237	18.809	19.0503	18.6892
0.0644029	-0.0253534	RAVER2	ILVK(UniMod:121)NLPQDSNC(UniMod:4)QEVHDLLK	15.4473	14.9874	15.191	15.2497	15.1713	15.2807
0.239399	-0.697358	EIF4A3	ILVK(UniMod:121)RDELTLEGIK	15.6599	12.0192	15.1462	14.7972	15.2734	14.8467
1.43175	1.53366	EIF4A3	ILVK(UniMod:121)RDELTLEGIK	15.4027	14.7585	14.9216	13.6272	12.6403	14.2143
0.149907	-0.120145	RBBP5	ILVLK(UniMod:121)TDSQDLVASFR	15.1476	14.8105	14.1987	14.7639	14.6976	15.0558
0.345433	0.5069	BCOR	ILVNDGDASK(UniMod:121)AR	13.9382	14.1392	13.2676	14.2502	12.3541	13.22
1.0429	-0.297931	BCOR	ILVNDGDASK(UniMod:121)AR	15.9871	15.7081	16.1128	16.1123	16.2985	16.291
1.21281	2.16792	HSPA13	ILVPIQQVLK(UniMod:121)EGHLEK	15.7507	15.6563	15.521	15.0332	13.2261	12.1649
0.682735	0.547001	IGF2BP2	ILVPTQFVGAIIGK(UniMod:121)EGLTIK	16.9822	16.9773	17.1139	15.7554	16.8711	16.8059
0.614257	-0.0510254	TDG	ILVQK(UniMod:121)LQK	18.1975	18.2803	18.2391	18.3471	18.2574	18.2655
0.690131	0.544071	GPT2	ILVSGGGK(UniMod:121)SR	14.8833	15.0388	14.1097	14.5002	14.144	13.7554
0.753834	0.898471	ATM	ILVSLTMK(UniMod:121)NC(UniMod:4)K	13.4605	14.1266	13.8628	13.898	12.6879	12.1687
0.126311	0.0192572	GFUS	ILVTGGSGLVGK(UniMod:121)AIQK	17.9624	17.8143	17.9923	17.8993	17.8898	17.9222
0.22928	0.196362	NEK2	ILVWK(UniMod:121)ELDYGSMTEAEK	15.6126	14.5996	15.5616	15.1876	14.9868	15.0102
0.452231	0.105851	TTC13	ILVYHGANNPK(UniMod:121)GLLEVR	16.4639	16.4184	16.2552	16.4268	16.1685	16.2247
0.109594	0.194009	FAM83D	ILYAQSK(UniMod:121)PISPK	12.8732	13.2714	12.6993	13.9668	12.3486	11.9465
0.410679	0.0338459	FAM83D	ILYAQSK(UniMod:121)PISPK	18.5753	18.5768	18.6118	18.5768	18.5963	18.4893
1.60497	-0.831446	PER2	ILYISDQVASIFHC(UniMod:4)K(UniMod:121)R	13.6858	14.1021	14.4163	15.087	14.7141	14.8975
0.198044	0.0625563	GNA11	ILYK(UniMod:121)YEQNK	15.1338	15.1743	15.0213	15.2627	14.8829	14.9962
0.803064	0.178267	GNA11	ILYK(UniMod:121)YEQNK	17.7237	17.5235	17.6115	17.2728	17.51	17.5411
3.16549	0.254309	CCZ1;CCZ1B	ILYK(UniMod:121)YLTTSLFPR	19.8735	19.9056	19.8841	19.6306	19.5916	19.6781
2.15898	0.636194	PPP3CA	ILYPK(UniMod:121)TLFLLR	15.4346	15.3432	15.519	15.0031	14.6111	14.774
1.16368	0.142932	LATS2	ILYQK(UniMod:121)ESNYNR	15.956	16.1373	15.9834	15.9061	15.8778	15.864
0.449848	-0.698005	GTF3C4	ILYQSMQK(UniMod:121)TPSEALWKPTHEDSK	12.7641	14.4823	14.7065	15.1211	14.7167	14.2092
0.663108	0.255824	PSME4	ILYSK(UniMod:121)TEHLGLNWFPNSVENILK	17.2667	17.0851	17.1387	17.1416	16.9955	16.5859
0.19384	0.109483	PKP2	IMAISAGDAYASNK(UniMod:121)ASK	15.1057	15.1708	15.7092	15.0307	15.2459	15.3806
1.101	0.359131	PSMD12	IMAK(UniMod:121)YYTR	15.0128	15.4195	15.1059	14.824	14.977	14.6598
0.490145	1.42183	PSMD12	IMAK(UniMod:121)YYTR	13.2037	16.7516	12.7779	12.837	12.6393	12.9914
0.103302	0.212513	UBR1	IMAQMSALQK(UniMod:121)NFIETHK	13.5936	12.3026	12.1846	11.531	13.5528	12.3595
0.45855	-0.718847	ABCC10	IMASNQEMLQHK(UniMod:121)DAR	14.2912	15.6015	13.295	15.1535	14.9114	15.2793
0.00525717	0.00345707	ABCC10	IMASNQEMLQHK(UniMod:121)DAR	15.6224	15.131	15.6159	15.1894	15.6729	15.4965
0.0959374	0.172133	XRCC6	IMATPEQVGK(UniMod:121)MK	13.7997	14.2084	14.4472	14.6258	14.5593	12.7537
0.596981	0.0822099	XRCC6	IMATPEQVGK(UniMod:121)MK	18.7093	18.7804	18.6593	18.5496	18.7246	18.6281
0.111124	-0.142356	TBCD	IMC(UniMod:4)C(UniMod:4)VAQQASEK(UniMod:121)IDR	17.8812	18.4589	17.9345	18.6326	17.3831	18.686
0.0273031	-0.0163056	ERO1A	IMDC(UniMod:4)VGC(UniMod:4)FK(UniMod:121)C(UniMod:4)R	15.6489	15.1792	15.1909	15.1206	15.3889	15.5585
0.14535	-0.175602	ROCK2	IMDHK(UniMod:121)NSLC(UniMod:4)FPEDAEISK	14.8363	15.4322	15.2207	15.8478	15.6487	14.5196
1.68198	0.238192	BRAT1	IMDHVEESLC(UniMod:4)SAATPK(UniMod:121)VTQALNVLTTTFGR	20.8552	20.6866	20.7659	20.5946	20.5468	20.4516
2.39241	0.617879	RABGEF1	IMDQIEK(UniMod:121)YIMTR	15.2824	15.4463	15.5423	14.6875	14.7955	14.9342
0.403998	0.473039	RESF1	IMDSC(UniMod:4)NPTSNQVLDTSVAK(UniMod:121)EK	13.9113	13.2706	13.7228	12.7847	14.0741	12.6268
0.616788	-0.308135	GMEB2	IMDSGELDFYQHDK(UniMod:121)VC(UniMod:4)SNTC(UniMod:4)R	17.4493	16.7533	17.3977	17.5344	17.4816	17.5088
0.177412	0.262407	TNS3	IMDVGWPELHAPPLDK(UniMod:121)MC(UniMod:4)TIC(UniMod:4)K	14.3032	13.7918	14.0845	12.8499	14.7262	13.8162
0.209277	0.240046	FAN1	IMEAESQK(UniMod:121)ATR	12.4021	13.0065	13.163	11.8613	12.9497	13.0404
0.0527045	0.0932274	PUS7L	IMEAIENVK(UniMod:121)K	14.2958	14.3404	13.9988	14.8359	12.9281	14.5913
0.49602	-0.16329	PUS7L	IMEAIENVK(UniMod:121)K	15.5239	15.8811	15.7971	16.0241	15.7116	15.9562
0.785489	-0.990678	TTC37	IMEDLLSSYPDLAEVHALEALIHFTK(UniMod:121)K	12.9861	13.8289	14.8248	15.0125	15.1915	14.4078
0.723825	0.184406	CIAO2A	IMEEK(UniMod:121)ALEVYDLIR	15.959	15.9909	15.7787	15.7309	15.8886	15.5559
0.929467	0.131167	PRKDC	IMEFTTTLLNTSPEGWK(UniMod:121)LLK	19.1376	18.9599	19.0031	18.9722	18.8957	18.8391
1.65294	-1.22505	SNRNP200	IMEHAGK(UniMod:121)NQVLVFVHSR	15.3046	14.2873	14.9467	16.2384	16.2226	15.7529
1.97107	-0.460885	DYNC2H1	IMELDSNDGLLK(UniMod:121)VHYSDR	16.8318	16.8203	16.5905	17.251	17.0806	17.2937
0.527504	0.832707	ALDH9A1	IMEMSAK(UniMod:121)GIKPVTLELGGK	12.4576	14.4776	13.2269	12.3699	12.0284	13.2658
0.854707	-0.14452	ALDH9A1	IMEMSAK(UniMod:121)GIKPVTLELGGK	16.6915	16.7864	16.6304	16.948	16.7281	16.8658
0.829358	0.0959066	EXOG	IMENLK(UniMod:121)NAEIEPDDYFMSR	18.6416	18.584	18.5974	18.4218	18.5162	18.5973
2.09104	0.264324	TTC21B	IMENYC(UniMod:4)LMATK(UniMod:121)QK	17.0731	17.2025	17.2019	16.9079	16.9439	16.8328
1.56378	0.805098	SOX4	IMEQSPDMHNAEISK(UniMod:121)R	14.6491	14.5234	14.4952	14.1218	13.807	13.3237
0.673424	0.0427659	ATP1A1;ATP1A3	IMESFK(UniMod:121)NMVPQQALVIR	19.9769	20.061	19.98	19.9548	19.9545	19.9803
0.721636	-0.516686	SKIV2L	IMESVNGLK(UniMod:121)SLSAGR	13.8167	14.8301	14.6397	14.7752	14.9306	15.1308
0.0765202	0.00996844	SKIV2L	IMESVNGLK(UniMod:121)SLSAGR	18.52	18.483	18.5814	18.4884	18.5893	18.4768
1.59276	0.236549	GNL3L	IMETDPLQQGQALASALK(UniMod:121)NK	16.7909	16.8405	16.8219	16.4626	16.588	16.693
1.24393	-0.699717	IGF2BP2	IMEVDYSVSK(UniMod:121)K	13.0628	13.0689	12.3805	13.6943	13.6434	13.2737
0.493344	-0.83329	IGF2BP2	IMEVDYSVSK(UniMod:121)K	12.7854	14.5941	15.221	15.1971	15.0399	14.8634
2.6019	0.125238	ECT2	IMEVPVIK(UniMod:121)IK	16.984	16.9972	16.9755	16.8603	16.8302	16.8905
0.996262	0.622377	ATP6V1E1	IMEYYEK(UniMod:121)K	12.6717	13.1061	12.3257	11.9281	11.8582	12.4501
1.36048	-2.10139	THADA	IMFK(UniMod:121)NLLQMHR	13.2606	12.9674	15.2597	15.9672	15.9865	15.8382
0.466454	-0.0492579	THADA	IMFK(UniMod:121)NLLQMHR	16.9174	17.0508	16.931	16.9955	17.0019	17.0495
0.548937	-0.270221	LIG3	IMFSEMK(UniMod:121)R	15.7034	15.6606	15.1108	15.7517	15.5853	15.9486
2.44039	0.818133	SNRNP200	IMGK(UniMod:121)MEADPELSK	16.2463	16.1198	16.2072	15.1772	15.6151	15.3266
0.218547	0.179171	SHMT1	IMGLDLPDGGHLTHGFMTDK(UniMod:121)K	15.0296	14.6269	14.3072	13.9942	14.7482	14.6837
0.0852427	-0.0350405	SHMT1	IMGLDLPDGGHLTHGFMTDK(UniMod:121)K	18.155	17.9788	17.6651	17.915	17.9938	17.9952
0.567494	-0.222636	SHMT2	IMGLDLPDGGHLTHGYMSDVK(UniMod:121)R	16.1073	16.485	16.6575	16.5128	16.7023	16.7028
2.66588	-0.500429	SHMT2	IMGLDLPDGGHLTHGYMSDVK(UniMod:121)R	19.1464	19.2644	19.14	19.6425	19.6099	19.7997
0.0469405	0.0476335	EEF2	IMGPNYTPGK(UniMod:121)K	17.3698	17.9628	17.0481	17.8529	17.1575	17.2272
0.194193	-0.039348	EEF2	IMGPNYTPGK(UniMod:121)K	20.5687	20.4674	20.6508	20.488	20.6586	20.6585
0.987496	-1.5553	EEF2	IMGPNYTPGKK(UniMod:121)EDLYLK	13.3119	12.2539	14.1001	15.2997	15.2729	13.7592
0.000891177	-0.00111008	PRPF31	IMGVAGGLTNLSK(UniMod:121)MPAC(UniMod:4)NIMLLGAQR	17.5782	17.6825	16.4973	16.9634	17.3687	17.4294
1.81655	-1.82844	BMS1	IMGVLTHLDSFK(UniMod:121)HNK	14.1151	13.7625	12.9915	15.7605	15.749	14.8448
0.614063	0.842653	HK1	IMHQTVK(UniMod:121)ELSPK	14.3747	14.553	13.7963	14.0893	12.2632	13.8435
0.273355	1.08225	CDC5L	IMIK(UniMod:121)GGVWR	15.8119	16.0091	15.9447	16.3365	11.6679	16.5145
0.231417	0.102497	FASTKD2	IMINILQSC(UniMod:4)K(UniMod:121)DLQYHNLDLFK	16.2017	15.9608	16.314	16.2307	16.1566	15.7816
0.352856	0.27484	NIPSNAP2	IMIPLK(UniMod:121)TSPLQ	15.9515	15.9168	15.9381	15.0296	16.1007	15.8516
0.96725	0.674719	PRPF8	IMK(UniMod:121)ANPALYVLR	14.0557	14.6997	14.2982	13.9183	13.9686	13.1425
0.641153	0.0849895	PRPF8	IMK(UniMod:121)ANPALYVLR	19.3359	19.3712	19.3268	19.228	19.3726	19.1783
0.351773	0.195923	GPANK1	IMK(UniMod:121)APAAEAVAEGASGR	15.489	15.2729	15.5104	15.5894	14.8342	15.2609
0.725705	0.496875	HSP90AA1;HSP90AB1	IMK(UniMod:121)AQALR	17.0045	17.1854	16.4225	16.7867	16.0781	16.2571
0.371552	-0.227172	HSP90B1	IMK(UniMod:121)AQAYQTGK	12.8766	12.6879	12.3456	13.2708	12.6583	12.6624
0.283168	-0.214073	HSP90B1	IMK(UniMod:121)AQAYQTGK	14.0456	14.8825	14.9882	14.7284	14.903	14.9271
0.0224853	0.0342251	S100A10	IMK(UniMod:121)DLDQC(UniMod:4)R	13.9663	14.8135	13.3244	14.4522	14.0278	13.5215
0.37869	0.129344	S100A10	IMK(UniMod:121)DLDQC(UniMod:4)R	16.9818	16.7597	16.9885	16.5453	16.955	16.8417
0.103275	0.0835985	SACS	IMK(UniMod:121)HENDNAFLANEEK	13.248	12.8225	13.0027	13.4676	12.7051	12.6498
0.0444643	-0.0848064	NIP7	IMK(UniMod:121)LAANISGDK	13.6818	12.9309	11.8299	13.6051	12.7223	12.3697
0.362397	-0.412433	NFYC	IMK(UniMod:121)LDEDVK	13.587	12.2343	13.3101	13.6933	13.6894	12.9859
2.36687	1.17159	NFYC	IMK(UniMod:121)LDEDVK	18.937	18.3349	18.5962	17.4121	17.3015	17.6397
0.242809	-0.0305672	SH3GLB1	IMK(UniMod:121)QTEVLLQPNPNAR	18.3942	18.3479	18.2379	18.3218	18.379	18.371
0.11286	0.102534	PSMC3	IMK(UniMod:121)SEVLR	15.6999	16.2154	15.274	15.9979	15.4257	15.4581
0.349665	-0.0329851	DIS3	IMLDSSNLQHQK(UniMod:121)IR	17.6449	17.5937	17.5136	17.6122	17.6051	17.6338
0.0788193	-0.00880432	DIS3	IMLDSSNLQHQK(UniMod:121)IR	17.1644	17.2816	17.2031	17.1965	17.2612	17.2178
0.475153	0.292212	SEC23B	IMLFTGGPPTQGPGMVVGDELK(UniMod:121)IPIR	17.6258	18.0124	17.9635	17.1077	17.7355	17.8818
0.501431	-0.431599	XRCC6	IMLFTNEDNPHGNDSAK(UniMod:121)ASR	15.4284	15.1291	14.7858	16.0015	15.725	14.9115
0.840975	-0.134767	XRCC6	IMLFTNEDNPHGNDSAK(UniMod:121)ASR	18.9891	19.0379	18.9932	18.9966	19.2248	19.2032
0.756521	-0.14954	SORD	IMLK(UniMod:121)C(UniMod:4)DPSDQNP	15.2969	15.1291	15.3156	15.3886	15.5198	15.2817
0.175412	0.0202859	SNRPE	IMLK(UniMod:121)GDNITLLQSVSN	18.1405	18.1992	18.1922	18.0819	18.2171	18.1722
4.53748	-1.20284	RPL4	IMLK(UniMod:121)LNPYAK	17.2274	17.3481	17.2291	18.3921	18.4983	18.5227
4.38069	-1.12146	RPL4	IMLK(UniMod:121)LNPYAK	19.6881	19.7535	19.872	20.8684	20.9347	20.8748
1.58015	-0.165892	SPCS3	IMLK(UniMod:121)NVEDFTGPR	15.7005	15.7807	15.8015	15.9955	15.9167	15.8681
0.0867476	-0.0127716	SPCS3	IMLK(UniMod:121)NVEDFTGPR	20.3199	20.2819	20.4117	20.286	20.3583	20.4075
0.404459	-0.0507806	STXBP3	IMLLDEFTTK(UniMod:121)LLASC(UniMod:4)C(UniMod:4)K	18.8258	18.742	18.6523	18.817	18.7564	18.7991
1.5081	1.41616	FLT4	IMLNC(UniMod:4)WSGDPK(UniMod:121)AR	15.4413	15.761	15.5604	13.9873	14.9805	13.5465
3.46501	0.304133	PSMD11	IMLNTPEDVQALVSGK(UniMod:121)LALR	18.4501	18.5138	18.5092	18.1529	18.1987	18.2091
0.940972	0.286107	RPS3	IMLPWDPTGK(UniMod:121)IGPK	20.0872	19.8563	19.9552	19.4302	19.8254	19.7848
0.953055	0.127739	RPS3	IMLPWDPTGK(UniMod:121)IGPK	23.797	23.786	23.9461	23.6446	23.7585	23.7428
0.0546621	-0.0290457	ERMARD	IMLPYWEVALVK(UniMod:121)FK	14.7015	15.2418	15.2059	15.0279	15.191	15.0175
0.286476	-0.172509	SEC23A	IMMFIGGPATQGPGMVVGDELK(UniMod:121)TPIR	16.1811	16.187	15.7052	15.9506	16.5553	16.085
0.307326	-0.218503	SLC25A24	IMMQVHGSK(UniMod:121)SDK	14.0605	14.1681	13.2983	14.2304	13.9015	14.0504
0.0623922	0.0712887	CEP152	IMNAASK(UniMod:121)LATMAK	14.1702	15.1885	15.2241	14.8765	15.076	14.4164
0.386236	0.754668	ROCK1	IMNHK(UniMod:121)NSLTFPDDNDISK	13.6701	13.8266	13.7953	13.6193	14.0253	11.3834
0.103945	0.0513808	ROCK1	IMNHK(UniMod:121)NSLTFPDDNDISK	14.6224	14.6119	14.7644	14.8395	14.7259	14.2791
0.0426018	-0.0251579	NUDCD1	IMNLTVMLDTALGK(UniMod:121)PR	14.7338	15.2187	14.6029	15.0242	14.7978	14.8087
0.219646	0.0933596	SF3B4	IMNMIK(UniMod:121)LYGK	16.1223	16.3897	16.1071	16.2287	16.2719	15.8384
0.276426	-0.230832	FBXO11	IMNNQDAIEK(UniMod:121)AVSR	13.7483	14.808	14.6497	14.5621	14.5847	14.7517
0.810459	0.565036	POLR2A	IMNSDENK(UniMod:121)MQEEEEVVDK	12.9941	13.2456	12.8154	12.1804	13.0476	12.132
1.85509	0.265235	POLR2A	IMNSDENK(UniMod:121)MQEEEEVVDKMDDDVFLR	16.8625	16.926	16.9103	16.5775	16.7554	16.5702
2.64717	-2.76538	ZSWIM6	IMPDGLYTQEK(UniMod:121)VC(UniMod:4)R	11.8797	13.1952	12.2366	15.1851	15.3213	15.1013
0.862321	1.26772	TOP1	IMPEDIIINC(UniMod:4)SK(UniMod:121)DAK	14.4982	14.5134	14.8207	12.7789	14.6883	12.5619
0.184496	-0.0896708	ZNF318	IMPITK(UniMod:121)QATR	15.1525	14.5468	15.0012	14.9223	15.0063	15.0408
0.28916	0.143724	DNA2	IMPLELK(UniMod:121)TGK	16.7774	16.368	16.7745	16.2035	16.6064	16.6788
0.513026	-0.0743504	DNA2	IMPLELK(UniMod:121)TGK	19.2502	19.2693	19.2114	19.1976	19.359	19.3974
1.74913	0.283874	SMG7	IMPVK(UniMod:121)QPYYLQTQDPIK	16.0089	16.0823	16.2381	15.8727	15.7759	15.8291
0.370961	0.28376	RPS2	IMPVQK(UniMod:121)QTR	19.565	19.5249	18.9361	19.5492	18.8673	18.7583
0.425759	-0.105936	RPS2	IMPVQK(UniMod:121)QTR	19.5412	19.6702	19.7973	19.6312	19.8907	19.8046
0.507378	0.115333	DHFR	IMQDFESDTFFPEIDLEK(UniMod:121)YK	18.6449	18.9671	18.8117	18.6434	18.7611	18.6731
0.563457	0.0707518	CCDC47	IMQEEGQPLK(UniMod:121)LPDTK	17.7846	17.8596	17.8764	17.6733	17.815	17.82
1.27984	-0.182371	CCDC47	IMQEEGQPLKLPDTK(UniMod:121)R	17.5724	17.7103	17.604	17.7133	17.829	17.8916
0.880207	0.139637	NDUFAF4	IMQEYQLEQK(UniMod:121)DVNSLLK	17.0541	16.9843	16.9237	16.9641	16.7454	16.8336
0.35586	0.0993671	UGT8	IMQK(UniMod:121)YNLLPEK	17.012	17.0115	17.0012	17.1294	16.7354	16.8617
0.462079	0.19423	HSPD1	IMQSSSEVGYDAMAGDFVNMVEK(UniMod:121)GIIDPTK	16.6305	16.8838	16.8295	16.8016	16.2638	16.6957
0.358888	-0.619657	EED	IMSC(UniMod:4)GMDHSLK(UniMod:121)LWR	16.0239	14.4568	13.896	14.7424	15.7604	15.7329
1.17946	-0.487165	EED	IMSC(UniMod:4)GMDHSLK(UniMod:121)LWR	15.0933	15.1429	14.6501	15.6398	15.4647	15.2433
2.0923	0.376508	SLC7A11	IMSEK(UniMod:121)ITR	17.2321	17.3119	17.1538	16.7867	16.8018	16.9797
0.245627	0.539931	L3MBTL3	IMSIK(UniMod:121)LGPALK	12.8931	13.5517	13.5521	14.3651	11.4908	12.5212
0.807116	-0.125713	DNA2	IMSLSNK(UniMod:121)LTYEGK	17.6608	17.6455	17.6808	17.8242	17.8895	17.6505
0.0279453	-0.0147705	RPL26;RPL26L1	IMSSPLSK(UniMod:121)ELR	18.2544	18.1564	18.1653	18.5415	18.1266	17.9524
1.6351	0.127233	RPL26;RPL26L1	IMSSPLSK(UniMod:121)ELR	21.5799	21.6257	21.5931	21.4203	21.533	21.4637
0.613855	-0.206612	BUB1B	IMSTLQGALAQESAC(UniMod:4)NNTLQQQK(UniMod:121)R	14.6557	14.9066	14.7743	14.7712	14.9574	15.2279
0.086683	-0.107826	NEDD4L	IMSVK(UniMod:121)RPDVLK	13.0832	14.0318	13.8145	14.2137	13.0988	13.9407
1.12608	-0.228871	XPO1	IMTEK(UniMod:121)LHNQVNGTEWSWK	17.763	17.8277	17.8034	17.9466	17.9203	18.2137
2.71274	-0.270854	XPO1	IMTEK(UniMod:121)LHNQVNGTEWSWK	17.7523	17.8519	17.8559	18.0594	18.111	18.1022
0.39939	-0.387023	KDM4B	IMTFRPTMEEFK(UniMod:121)DFNK	13.5073	13.3201	12.6489	12.9935	13.5538	14.0901
0.243614	0.0632604	ECD	IMTSVTFTK(UniMod:121)C(UniMod:4)LYAQLVQQR	17.688	17.7587	17.7402	17.651	17.4998	17.8464
0.160481	-0.0340061	CAPN2	IMVDMLDSDGSGK(UniMod:121)LGLK	16.3877	16.4769	16.5146	16.3691	16.5004	16.6117
3.29147	0.381026	PRKAB2	IMVGSTDDPSVFSLPDSK(UniMod:121)LPGDK	17.8395	17.9218	17.9392	17.4826	17.5551	17.5198
3.14483	2.39457	CCT4	IMVIK(UniMod:121)DIER	15.4455	15.9966	15.5876	12.9827	13.2171	13.6461
1.21552	0.482939	UBFD1	IMVVGSTINDVLAVNTPK(UniMod:121)DAAQQDAK	15.1499	14.8543	14.852	14.1687	14.7061	14.5324
0.332474	-0.467666	MPND	IMWQETGQTFNSPSAWATHC(UniMod:4)K(UniMod:121)K	13.2005	12.7517	11.6508	12.3936	12.9983	13.6141
0.34675	0.150261	INTS13	IMYDIFPFK(UniMod:121)K	17.0872	16.5637	17.1151	16.7918	16.7706	16.7528
0.300368	0.0691369	GMPS	IMYDLTSK(UniMod:121)PPGTTEWE	18.2062	18.026	18.0947	17.9228	18.0106	18.1861
0.299276	-0.0992619	GNA11	INAEIEK(UniMod:121)QLR	15.9246	15.4856	15.8221	15.8365	15.8062	15.8874
0.691067	-1.46454	FARP1	INAFNWAK(UniMod:121)VR	12.7444	12.9907	15.7507	15.203	15.3062	15.3703
1.20679	1.50073	POLR2A	INAGFGDDLNC(UniMod:4)IFNDDNAEK(UniMod:121)LVLR	14.5788	14.6693	14.7937	12.854	14.3089	12.3767
0.432417	0.0770098	RPLP1	INALIK(UniMod:121)AAGVNVEPFWPGLFAK	19.4535	19.4219	19.38	19.4792	19.2297	19.3154
0.330014	0.104125	NAP1L4	INALK(UniMod:121)QLQVR	16.4763	16.6361	16.3095	16.1952	16.49	16.4243
0.131287	0.171465	CCT7	INALTAASEAAC(UniMod:4)LIVSVDETIK(UniMod:121)NPR	18.6763	19.1625	17.6358	18.3185	18.6101	18.0317
0.668874	0.173484	DCAKD	INAQLPLTDK(UniMod:121)AR	16.8736	16.7523	16.6546	16.4879	16.4872	16.785
2.42279	0.158056	DCAKD	INAQLPLTDK(UniMod:121)AR	20.0614	20.1066	20.0364	19.9039	19.8857	19.9407
0.25877	-0.563827	BIRC6	INATSHVIQHPMYGAGHK(UniMod:121)FR	12.5475	13.29	12.2271	14.8206	12.8057	12.1298
0.782982	0.505086	UGDH	INAWNSPTLPIYEPGLK(UniMod:121)EVVESC(UniMod:4)R	17.0211	17.2211	16.523	16.034	16.7708	16.4451
0.62559	0.041317	TXNDC16	INC(UniMod:4)ADWSDVC(UniMod:4)TK(UniMod:121)QNVTEFPIIK	15.921	15.8562	15.9405	15.8351	15.8719	15.8866
2.05602	1.589	ABHD17B	INC(UniMod:4)NIFSYDYSGYGASSGK(UniMod:121)PTEK	16.5379	16.4976	16.5524	14.5272	14.6962	15.5975
0.551258	0.0955194	ABHD17C	INC(UniMod:4)NIFSYDYSGYGVSSGK(UniMod:121)PSEK	18.1013	18.0843	18.1058	17.8813	17.9801	18.1434
3.50709	1.13412	EIF2A	INDFVLSPGPQPYK(UniMod:121)VAVYVPGSK	15.7765	15.6713	15.9375	14.5876	14.6173	14.7779
0.828367	2.15011	MYO1D	INDIIEVK(UniMod:121)NYDTTIHGK	16.3434	16.1994	16.3684	13.8649	12.2311	16.3649
0.564899	-0.170266	MYO1D	INDIIEVK(UniMod:121)NYDTTIHGK	15.0551	15.3581	15.3617	15.5736	15.4398	15.2723
0.649102	0.283355	KIF1B	INDLDLK(UniMod:121)SSTLLDGK	15.8018	16.1302	16.1945	15.7164	16.0467	15.5134
0.427453	-0.18055	TAF2	INDLEAAFIYNDPTLEVC(UniMod:4)HSESK(UniMod:121)QR	15.8152	15.7525	15.3606	15.9848	15.6104	15.8748
0.167282	0.0332006	TAF2	INDLEAAFIYNDPTLEVC(UniMod:4)HSESK(UniMod:121)QR	18.6165	18.6327	18.4627	18.6186	18.5523	18.4415
0.2272	0.0724042	RICTOR	INEALITTILHLLNHPK(UniMod:121)TR	16.7349	16.8298	16.7802	16.8617	16.4688	16.7972
0.0392753	0.153153	GALNT7	INEANQLMQYDQC(UniMod:4)LTK(UniMod:121)GADGSK	15.1959	15.3905	15.5533	16.621	12.5867	16.4725
0.878028	-0.130168	EPRS1	INEAVEC(UniMod:4)LLSLK(UniMod:121)AQYK	15.6003	15.8171	15.6447	15.7915	15.8046	15.8566
0.2954	0.282422	FASTKD2	INEC(UniMod:4)DEIC(UniMod:4)LSVLSTVLEAMEPC(UniMod:4)K(UniMod:121)NVHVLR	14.9452	15.2203	15.9394	15.2631	14.5929	15.4015
0.115568	0.0257416	SNAPIN	INEDQK(UniMod:121)VALDLDPYVK	16.813	17.0821	16.8833	16.9149	16.8966	16.8897
1.90976	-0.330326	SMAP	INEELESQYQQSMDSK(UniMod:121)LSGR	17.8168	17.9011	17.9524	18.102	18.2324	18.3268
0.460219	-0.0921682	HNRNPM	INEILSNALK(UniMod:121)R	18.92	18.7217	18.6683	18.9212	18.8797	18.7855
0.0476262	0.00763766	HNRNPM	INEILSNALK(UniMod:121)R	20.2701	20.2463	20.191	20.2885	20.2663	20.1296
0.797433	0.15755	SMC3	INELLK(UniMod:121)YIEER	17.8707	17.8675	17.9678	17.7968	17.8586	17.5779
1.38023	-0.75026	MYO1B	INESIK(UniMod:121)AQTK	12.4487	12.1932	11.9642	12.6585	13.363	12.8353
0.266235	-0.0327301	RANBP6	INETINYEDPC(UniMod:4)AK(UniMod:121)R	17.4048	17.3815	17.4906	17.3998	17.5247	17.4506
3.02414	-0.365908	ODC1	INEVSSSDDKDAFYVADLGDILK(UniMod:121)K	17.2902	17.1689	17.2712	17.6249	17.6302	17.5729
0.0466834	-0.188738	DYNC1H1	INEWLTLVEK(UniMod:121)EMR	12.3559	13.3676	15.6214	12.6044	15.8979	13.4088
0.253912	0.286989	TSC1	INEYVGK(UniMod:121)AATR	14.6727	14.6879	14.0521	14.972	13.7074	13.8723
0.14621	-0.0759023	TSC1	INEYVGK(UniMod:121)AATR	15.9339	15.6957	16.1183	15.8359	15.8495	16.2903
1.67906	-1.30305	TMBIM6	INFDALLK(UniMod:121)FSHITPSTQQHLK	17.1503	17.0295	16.8368	18.794	18.4799	17.6517
2.08681	-0.403724	TMBIM6	INFDALLK(UniMod:121)FSHITPSTQQHLK	19.9955	19.8526	19.9526	20.446	20.3626	20.2033
3.04468	0.335803	RPL27A	INFDK(UniMod:121)YHPGYFGK	19.2677	19.2107	19.2368	18.9623	18.9017	18.8438
1.48919	0.167485	RPL27A	INFDK(UniMod:121)YHPGYFGK	18.3425	18.4684	18.4116	18.2795	18.275	18.1656
0.408676	2.43198	CC2D2A	INFDVTRPK(UniMod:121)LWK	12.209	17.8019	18.2458	12.7735	11.4018	16.7854
0.443558	0.113491	CSDE1	INFVIDNNK(UniMod:121)HTGAVSAR	15.877	15.9348	15.9036	16.0088	15.6889	15.6773
0.0237416	0.00503985	CSDE1	INFVIDNNK(UniMod:121)HTGAVSAR	16.9147	17.1593	17.0447	17.0246	17.0324	17.0466
0.039174	-0.02677	LGALSL	INGDLQITK(UniMod:121)LG	14.3945	14.6426	14.2513	14.8246	14.4159	14.1282
0.809232	-0.368739	FAM162A	INGFC(UniMod:4)TK(UniMod:121)PQESPGAPSR	15.7336	15.1771	15.3589	15.9087	15.5273	15.9399
0.283738	0.352455	TRNAU1AP	INGK(UniMod:121)PLPGATPAK	14.0977	13.901	12.8663	13.5495	13.6346	12.6234
1.02789	0.173182	TRNAU1AP	INGK(UniMod:121)PLPGATPAK	16.1665	15.9912	16.192	15.8766	15.9177	16.0357
1.00458	-0.27091	TRNAU1AP	INGKPLPGATPAK(UniMod:121)R	14.9416	14.9319	14.6789	15.2703	14.9511	15.1438
0.293691	-0.412337	RRM1	INGK(UniMod:121)VAERPQHMLMR	15.7902	16.7006	15.0058	16.7645	16.2033	15.7658
2.6257	-0.371393	RRM1	INGK(UniMod:121)VAERPQHMLMR	18.1211	17.9471	18.0204	18.3904	18.4392	18.3732
0.384834	-0.810438	CAPN7	INGK(UniMod:121)WSGQSAGGC(UniMod:4)GNFQETHK	12.6207	9.97578	11.7434	11.4384	12.8644	12.4683
1.17472	0.334328	FPGS	INGQPISPELFTK(UniMod:121)YFWR	18.3028	18.1883	18.6219	18.0227	18.0991	17.9882
0.125195	0.11699	MYO9A	INHALLNSK(UniMod:121)DLEHNTK	13.3066	13.9196	12.8272	13.3008	13.4196	12.982
0.690438	0.129143	BTG2	INHK(UniMod:121)MDPIISR	16.6556	16.5432	16.4275	16.5169	16.3357	16.3862
0.209004	0.0819022	BTG1	INHK(UniMod:121)MDPLIGQAAQR	17.7242	17.5357	17.6939	17.8494	17.4302	17.4285
0.0621307	-0.0194295	BTG1	INHK(UniMod:121)MDPLIGQAAQR	18.4268	18.4162	18.4111	18.2298	18.4867	18.5959
1.33824	-0.238126	CENPF	INHLETC(UniMod:4)LK(UniMod:121)TQQIK	15.6594	15.7528	15.8439	16.1174	15.915	15.9381
0.0867088	-0.0535657	CENPF	INHLETC(UniMod:4)LK(UniMod:121)TQQIK	14.1214	14.156	14.5999	14.3296	14.624	14.0843
0.00500751	0.00231361	RAD21	INHLEYEDQYK(UniMod:121)DDNFGEGNDGGILDDK	15.9284	15.4787	15.7484	15.8379	15.5754	15.7353
1.58837	-0.514434	SACS	INHSSDQGISSYTK(UniMod:121)LK	15.7093	15.7727	15.6071	16.4704	16.1747	15.9873
1.22219	-0.36212	SACS	INHSSDQGISSYTK(UniMod:121)LK	15.8928	15.8077	16.2011	16.2537	16.2623	16.472
2.3169	-1.02296	ABCC5	INHYIK(UniMod:121)TLSLEAPAR	15.8552	16.0273	16.241	17.2402	17.17	16.7823
3.22512	-0.717666	ABCC5	INHYIK(UniMod:121)TLSLEAPAR	18.4317	18.3209	18.2569	18.9617	19.0594	19.1414
1.54369	-0.274608	IGF2R	INIC(UniMod:4)GSVDIVQC(UniMod:4)GPSSAVC(UniMod:4)MHDLK(UniMod:121)TR	16.3687	16.4398	16.198	16.6405	16.6585	16.5313
0.222481	0.077172	ERLEC1	INIHEYYLGNMLAK(UniMod:121)NLLFEK	17.5181	17.4597	17.3248	17.1504	17.5749	17.3458
2.77729	1.25726	PRMT7	INIIEK(UniMod:121)RPELLTNEDLQGR	14.3001	14.6715	14.5424	13.4782	13.0411	13.2229
0.0424058	0.19389	UBIAD1	INILSGETVK(UniMod:121)AGDRDPLGNDC(UniMod:4)PEQDR	15.6255	12.705	15.8718	13.7878	12.9784	16.8544
0.489905	-1.65153	POLR2A	INISQVIAVVGQQNVEGK(UniMod:121)R	16.7631	17.1492	12.6012	17.3766	17.3178	16.7738
0.568056	0.0757586	POLR2A	INISQVIAVVGQQNVEGK(UniMod:121)R	19.9217	20.0165	19.9183	19.7776	19.9155	19.9361
0.408449	-0.652629	POLR2A	INISQVIAVVGQQNVEGK(UniMod:121)R	14.6635	14.8781	12.7502	14.8237	14.7737	14.6522
0.228094	-0.946253	NCAPG	INK(UniMod:121)AMLIR	16.1468	11.7292	16.6037	14.8632	16.4432	16.0121
0.642214	0.161975	UBE2D3	INK(UniMod:121)ELSDLAR	15.9092	15.6244	15.8473	15.7707	15.518	15.6062
0.0710566	0.0269616	UBE2D3	INK(UniMod:121)ELSDLAR	17.0918	17.1998	17.1157	17.348	16.9066	17.0718
0.563253	0.789815	UGP2	INK(UniMod:121)ESLLPVAK	14.6279	14.7923	14.5596	12.6595	14.2532	14.6975
0.227669	0.83368	MAN2A1	INK(UniMod:121)FLSSSLYTALTEAR	15.1267	16.5921	15.5194	15.7367	16.7537	12.2467
2.74948	0.460383	POR	INK(UniMod:121)GVATNWLR	15.9641	15.9469	16.0891	15.5426	15.6129	15.4634
1.35806	0.853905	SHOC2	INK(UniMod:121)IPFGIFSR	13.0735	13.7354	13.3196	12.5724	12.8782	12.1162
0.50277	0.521881	ABCE1	INK(UniMod:121)LNSIK	16.2187	16.1537	15.5533	16.1523	14.7621	15.4456
0.369807	0.183184	RPL10;RPL10L	INK(UniMod:121)MLSC(UniMod:4)AGADR	17.3414	17.8623	17.3844	17.5914	17.2095	17.2375
0.752081	0.208878	RPL10;RPL10L	INK(UniMod:121)MLSC(UniMod:4)AGADR	20.7463	20.6052	20.9335	20.3836	20.622	20.6528
0.100243	-0.165498	RTCB	INK(UniMod:121)NC(UniMod:4)WR	14.1877	14.205	12.7857	14.5072	13.9095	13.2583
0.681637	0.172488	FEM1B	INK(UniMod:121)QIYNLIHLDPR	15.6381	15.5683	15.8019	15.5147	15.6465	15.3297
1.71798	0.536741	MPZL1	INK(UniMod:121)SESVVYADIR	17.5343	17.5371	17.3891	16.6975	17.0064	17.1464
1.00867	1.44015	STEAP1	INK(UniMod:121)TEIC(UniMod:4)SQL	13.6513	13.3917	13.2375	13.2331	11.7342	10.9926
0.0162803	0.0136363	ATR	INK(UniMod:121)VITEHTNYLAPYQFLTAFSQLISR	16.6947	16.521	16.9328	16.612	16.3204	17.1752
0.0757168	0.15939	USP33	INK(UniMod:121)VNSEGEFDK	13.1386	12.7777	14.0971	13.7486	11.9268	13.8598
0.328573	-0.463583	RNF8	INK(UniMod:121)VSC(UniMod:4)ESGQPVK	12.8967	11.1675	12.8908	12.7057	12.7044	12.9357
0.546908	1.1442	TMPO	INLASK(UniMod:121)NK	15.7312	14.276	15.8917	15.6921	13.3173	13.4569
0.74036	-0.183838	TBK1	INLEAAELGEISDIHTK(UniMod:121)LLR	16.0265	15.703	15.9532	16.1594	15.9654	16.1094
0.936304	0.0734444	TBK1	INLEAAELGEISDIHTK(UniMod:121)LLR	18.4506	18.461	18.4456	18.3453	18.4517	18.3399
0.25361	-0.407226	GTSE1	INLFEK(UniMod:121)EK	15.295	14.8044	13.2321	14.9137	14.5855	15.0539
0.629993	0.156698	SNX7	INLIDK(UniMod:121)ISQR	16.9893	17.0026	16.6979	16.8397	16.7127	16.6673
1.1396	-0.162062	EDEM3	INLK(UniMod:121)FGIR	15.952	16.0728	15.8637	16.0769	16.1229	16.1748
0.420596	0.692278	MYO1B	INLK(UniMod:121)RPPTAGSQFK	15.785	15.4469	15.1847	15.9294	13.5764	14.834
0.232266	-0.167032	AP4E1	INLK(UniMod:121)YLGLK	16.2122	15.8378	15.9136	16.667	15.9547	15.8431
0.262491	-0.815811	ZDBF2	INLLK(UniMod:121)EK	12.4182	15.08	13.0024	14.8387	15.6191	12.4902
0.100648	0.0315323	NCAPG	INLLK(UniMod:121)ETEQLEIK	17.458	17.4886	17.5181	17.665	17.4198	17.2853
2.83834	0.642703	HPF1	INLLK(UniMod:121)NIDEK	17.233	17.4633	17.3964	16.6823	16.8127	16.6696
0.824848	-2.7651	HPF1	INLLK(UniMod:121)NIDEK	13.1313	11.7973	16.9768	16.7294	16.8163	16.6549
1.30524	1.19758	THOC7	INLLVK(UniMod:121)SFIK	14.8475	14.9614	14.7169	14.4421	13.4949	12.9962
0.115969	0.0275472	THOC7	INLLVK(UniMod:121)SFIK	16.5197	16.6582	16.5541	16.5507	16.6803	16.4183
0.72266	0.186442	NIF3L1	INLNC(UniMod:4)TQK(UniMod:121)ALMQVVDFLSR	19.2015	19.2726	19.4233	19.24	18.9194	19.1787
1.31668	0.916162	BBS7	INLNISYEINEVSVK(UniMod:121)HTLK	14.9676	15.2389	15.24	14.4126	13.6235	14.6619
0.270139	-0.0849053	HMGCR	INLQDLQGAC(UniMod:4)TK(UniMod:121)K	15.6029	15.7829	15.7725	15.9993	15.8007	15.6131
0.712123	-0.07418	HMGCR	INLQDLQGAC(UniMod:4)TK(UniMod:121)K	20.1752	20.1631	20.109	20.1382	20.277	20.2546
1.38262	-0.200082	ADD2	INLQK(UniMod:121)C(UniMod:4)LGPTC(UniMod:4)K	16.2532	16.0434	16.1102	16.2858	16.3426	16.3787
0.739147	1.86204	CAV1	INLQK(UniMod:121)EI	15.9236	12.9669	16.062	14.2342	12.4244	12.7077
0.668551	-0.209323	MDN1	INLSEQTDITDLFGADLPVEGGK(UniMod:121)GGEFAWR	18.0406	18.2664	18.1141	18.1082	18.4113	18.5297
0.355406	-0.0723356	CYFIP1;CYFIP2	INLSK(UniMod:121)IDK	16.9935	16.7803	16.9745	16.8889	17.0251	17.0513
0.280991	0.262492	ARHGAP35	INLVILGK(UniMod:121)DGLAR	14.3849	14.0459	14.4081	14.7298	13.6137	13.7079
1.00877	0.480642	ANAPC7	INMMLANLYK(UniMod:121)K	15.7689	15.523	15.3946	14.6956	15.229	15.32
0.153026	0.0187372	ANAPC7	INMMLANLYK(UniMod:121)K	16.7629	16.728	16.7537	16.7807	16.7669	16.6408
0.835405	0.0955518	WDR75	INMPHEDC(UniMod:4)ITALC(UniMod:4)FC(UniMod:4)NAEK(UniMod:121)SEQPTLVTASK	17.2257	17.2921	17.3205	17.2264	17.2313	17.0939
0.0172096	0.0132535	PRPS2	INNAAFEAVVVTNTIPQEDK(UniMod:121)MK	16.4438	16.2464	16.0387	16.0688	15.9418	16.6786
0.370787	-0.0385653	PRPS1	INNAC(UniMod:4)FEAVVVTNTIPQEDK(UniMod:121)MK	18.7406	18.7113	18.7143	18.7172	18.7191	18.8457
0.0397454	-0.0214252	TLK1	INNEDNSQFK(UniMod:121)DHPTLNER	13.0989	13.3188	13.1896	13.3084	12.8933	13.4699
0.421446	-0.114221	MCM3AP	INNENMTK(UniMod:121)C(UniMod:4)LQSLK	16.0455	15.9624	15.7905	16.0517	15.8926	16.1968
0.292913	0.179417	PLS3	INNFSADIK(UniMod:121)DSK	14.0669	14.6166	14.2371	13.8174	14.4647	14.1002
0.830801	-0.68195	THUMPD3	INNGQEVK(UniMod:121)IDQR	13.3511	13.4277	14.4977	14.443	14.5934	14.286
0.201274	0.363636	GPR180	INNIAVAVGK(UniMod:121)EAK	13.7433	13.6783	13.0268	14.2483	11.9703	13.139
2.58394	0.15457	GPR180	INNIAVAVGK(UniMod:121)EAK	17.2579	17.2925	17.2357	17.0767	17.1139	17.1317
0.698764	0.150835	SMC1A	INNK(UniMod:121)VVQLHEYSEELEK	18.2343	18.4209	18.1482	18.0087	18.1997	18.1426
0.0811723	-0.0127405	SMC1A	INNK(UniMod:121)VVQLHEYSEELEK	19.0891	19.1163	19.0864	19.1177	19.0118	19.2005
0.838814	0.353601	JAK1	INNVFK(UniMod:121)DFLK	15.0543	14.9699	14.8091	14.331	14.5001	14.9413
1.33117	-0.155873	GCLM	INPDEREEMK(UniMod:121)VSAK	16.1145	15.9682	16.0615	16.2564	16.1395	16.2158
0.0160043	0.024168	METTL9	INPDWK(UniMod:121)THR	15.4575	15.262	14.102	15.4492	14.6004	14.6993
0.154946	-0.0317389	METTL9	INPDWK(UniMod:121)THR	17.895	17.7181	17.8823	17.7611	17.9139	17.9156
0.734267	0.706841	MAP2K3	INPELNQK(UniMod:121)GYNVK	14.4413	15.0808	15.2128	14.6751	13.4719	14.4674
1.76909	0.104588	MAP2K3	INPELNQK(UniMod:121)GYNVK	18.2499	18.2656	18.2763	18.1177	18.2055	18.1549
0.311363	0.0729084	NUDC	INPENSK(UniMod:121)LSDLDSETR	16.2035	16.38	16.0823	16.0687	16.1756	16.2027
0.972003	0.74386	OBI1	INPETVAEWK(UniMod:121)K	14.5534	15.2347	15.3626	14.8174	14.0741	14.0275
0.425379	-0.616571	GLUD1	INPK(UniMod:121)NYTDNELEK	13.8005	13.3908	12.5467	14.7854	13.0823	13.7201
0.0231787	-0.00368754	GLUD1	INPK(UniMod:121)NYTDNELEK	18.9682	18.9423	18.901	19.0396	18.8958	18.8872
0.371268	0.508389	AACS	INPK(UniMod:121)TGGIVMLGR	12.7652	14.2361	14.1467	13.2985	13.7099	12.6144
2.32164	0.720927	AACS	INPK(UniMod:121)TGGIVMLGR	17.594	17.8472	17.9769	16.9711	17.1136	17.1707
0.79809	-0.156101	PYGB	INPSSMFDVHVK(UniMod:121)R	17.0696	17.1499	17.0144	17.2812	17.3454	17.0756
0.138701	-0.0980377	PYGB	INPSSMFDVHVK(UniMod:121)R	16.1328	16.4242	16.6961	16.4933	16.8807	16.1732
0.636399	-0.16917	PYGL	INPSSMFDVQVK(UniMod:121)R	15.5982	15.6751	15.8765	15.7176	15.9349	16.0049
0.72697	-0.0694555	PYGL	INPSSMFDVQVK(UniMod:121)R	19.8574	19.9335	19.9912	19.9573	20.0244	20.0089
1.24374	1.09611	OFD1	INPTSSLYK(UniMod:121)SLVSGSDK	13.328	13.829	14.2381	12.1128	13.2099	12.784
0.117648	0.038681	OFD1	INPTSSLYK(UniMod:121)SLVSGSDK	18.9907	19.1278	19.1496	18.9809	19.2641	18.907
1.5228	-3.50364	OFD1	INPTSSLYK(UniMod:121)SLVSGSDKENQK	15.0177	13.1275	11.3545	16.5991	16.5412	16.8704
0.0494433	0.0367171	BBS7	INQEMQNK(UniMod:121)ISSLR	13.6778	13.6241	13.3533	13.9613	13.1687	13.4151
0.884475	0.112553	BBS7	INQEMQNK(UniMod:121)ISSLR	19.5846	19.6812	19.5926	19.4087	19.535	19.577
1.57113	0.486242	INTS3	INQILMEK(UniMod:121)YLK	15.158	15.3274	15.0827	14.8197	14.8314	14.4582
0.297567	-0.100182	CUL4A	INQIQMK(UniMod:121)ETVEEQVSTTER	15.8464	16.0548	15.8842	15.81	16.0497	16.2263
0.012143	-0.00643539	CENPF	INQQENSLTLEK(UniMod:121)LK	14.6985	14.6794	14.8176	14.5345	14.6054	15.0749
1.01996	-0.445921	PRKDC	INQVFHGSC(UniMod:4)ITEGNELTK(UniMod:121)TLIK	16.3943	16.577	16.2496	17.1746	16.8397	16.5444
0.372043	0.122221	PRKDC	INQVFHGSC(UniMod:4)ITEGNELTK(UniMod:121)TLIK	19.132	19.1685	19.0556	18.9535	19.2462	18.7898
0.291483	0.324925	BAZ1A	INSAPPTETK(UniMod:121)SLR	13.3533	12.3372	12.5717	12.4783	12.9749	11.8341
0.278934	0.0354576	BAZ1A	INSAPPTETK(UniMod:121)SLR	17.5639	17.4366	17.5321	17.4146	17.4799	17.5318
0.999616	-0.100826	RAB34	INSDDSNLYLTASK(UniMod:121)K	17.9497	18.0622	18.0051	18.0841	18.0614	18.174
0.817919	0.235607	PDSS2	INSDVQPFIK(UniMod:121)EK	16.3569	16.5918	16.4777	16.4444	16.2282	16.0471
0.812929	-0.647901	MANEA	INSETNTK(UniMod:121)NLK	12.2775	11.6786	12.2233	12.4179	12.3673	13.3378
0.344908	-0.210749	GPX8	INSFYAFEVK(UniMod:121)DAK	14.2193	14.9992	14.4365	14.5672	14.9011	14.819
0.511813	-0.254414	G3BP1	INSGGK(UniMod:121)LPNFGFVVFDDSEPVQK	18.1611	17.4299	17.9461	18.0635	18.1323	18.1045
2.4163	0.154839	MARCHF7	INSGSSLEAVTTC(UniMod:4)ELC(UniMod:4)K(UniMod:121)EK	19.244	19.2558	19.274	19.0933	19.149	19.0669
0.808642	0.266099	CAP1	INSITVDNC(UniMod:4)K(UniMod:121)K	15.1972	15.2399	15.0203	14.6141	15.004	15.0411
0.000544677	0.000164668	RNF139	INSLPEIK(UniMod:121)GSR	17.4195	17.4211	17.1969	17.4119	17.4084	17.2166
0.555192	0.0487684	CAPN7	INSPHYLTK(UniMod:121)IK	16.5089	16.5595	16.5203	16.5488	16.4276	16.466
0.388271	-0.0751772	HADHA	INSPNSK(UniMod:121)VNTLSK	15.8476	15.7873	15.7125	15.7445	15.8382	15.9903
0.492111	-0.156706	KIF11	INSQLK(UniMod:121)HIFK	16.3655	16.0335	15.9947	16.1544	16.301	16.4084
0.104068	0.227964	ERCC5	INSSTENSDEGLK(UniMod:121)VR	12.6583	11.3921	13.8835	11.7745	12.8092	12.6662
1.11889	0.14997	ERCC5	INSSTENSDEGLK(UniMod:121)VR	16.5548	16.5083	16.6293	16.3366	16.5136	16.3922
0.233446	0.180917	MDN1	INSYC(UniMod:4)K(UniMod:121)AEFAK	13.8559	13.8625	14.1218	14.2771	13.2677	13.7527
0.900066	-0.155777	MDN1	INSYC(UniMod:4)K(UniMod:121)AEFAK	17.7234	17.6994	17.7609	17.7765	17.8373	18.0371
0.710441	0.439926	C12orf4	INSYSGIK(UniMod:121)R	15.6302	15.6378	15.2041	15.5209	14.9277	14.7037
0.418002	1.43544	FARP2	INTFNWSK(UniMod:121)VR	17.3663	17.3192	17.2222	12.9445	17.4026	17.2544
3.22834	0.172551	XPR1	INTFYSEK(UniMod:121)LAEAQR	17.8601	17.8622	17.9052	17.7077	17.6851	17.717
0.198811	0.197051	GTF2I	INTK(UniMod:121)ALQSPK	13.4202	13.3168	13.288	13.8991	12.6986	12.8361
0.454139	-0.347172	PSMD12	INTK(UniMod:121)FFQEENTEK	14.4936	13.9323	14.2438	15.0418	14.6174	14.052
2.74494	-0.233065	PSMD12	INTK(UniMod:121)FFQEENTEK	18.6174	18.6456	18.5774	18.8773	18.7979	18.8644
1.52466	-0.858971	ADAM10	INTTADEK(UniMod:121)DPTNPFR	15.3352	15.0265	15.8355	16.4265	16.2965	16.0512
0.483829	0.417066	ZUP1	INTVQYGTSDNK(UniMod:121)K	15.9005	15.9063	15.1373	15.7797	14.9467	14.9665
0.51523	0.136768	ZUP1	INTVQYGTSDNK(UniMod:121)K	16.644	16.7204	16.9905	16.5536	16.667	16.7241
1.65222	-0.19536	RBM14	INVELSTK(UniMod:121)GQK	14.5002	14.4259	14.5873	14.6466	14.7345	14.7183
0.863332	0.0937455	RBM14	INVELSTK(UniMod:121)GQK	17.5843	17.6523	17.7043	17.5325	17.5027	17.6245
2.38147	-1.58913	HECTD1	INVFK(UniMod:121)TAFSENEDDESRPAVALIR	14.5555	14.1764	14.5647	15.862	15.7134	16.4886
3.28865	-0.82924	HECTD1	INVFK(UniMod:121)TAFSENEDDESRPAVALIR	17.6355	17.6781	17.5673	18.35	18.5994	18.4192
2.52646	0.621655	HBS1L	INVGC(UniMod:4)IFC(UniMod:4)GPK(UniMod:121)VPIK	16.1806	16.089	16.0003	15.481	15.3219	15.6021
0.429323	0.13821	ACTR6	INVGGK(UniMod:121)LLTNHLK	17.0591	17.0714	16.8255	16.625	16.9829	16.9335
0.000674976	-0.000277201	WLS	INVGIGEIK(UniMod:121)DIR	16.3801	16.0528	16.4187	16.2671	16.4073	16.178
1.935	0.141069	WLS	INVGIGEIK(UniMod:121)DIR	18.9614	18.8888	18.9445	18.8361	18.7596	18.7758
0.258037	0.21335	IBTK	INVIAK(UniMod:121)NTGNK	15.2562	15.2751	14.5397	15.0794	14.9836	14.368
0.410384	-0.0905428	IBTK	INVIAK(UniMod:121)NTGNK	14.108	14.2993	14.2127	14.3082	14.4224	14.161
0.182358	-0.0865237	AGO1;AGO3	INVK(UniMod:121)LGGINNILVPHQR	16.5603	16.8467	16.3462	16.8629	16.4894	16.6605
0.592681	0.0615425	ZNFX1	INVLDPGQWPSK(UniMod:121)EALK	17.2281	17.194	17.2577	17.1106	17.1355	17.249
1.56989	0.287821	NEPRO	INVQNNVDLGQPVK(UniMod:121)NK	16.9269	16.8061	16.7239	16.6001	16.5824	16.411
2.43891	-0.548278	NEPRO	INVQNNVDLGQPVK(UniMod:121)NKR	15.4853	15.2341	15.2201	15.812	15.8772	15.8951
0.977313	1.62158	NEPRO	INVQNNVDLGQPVKNK(UniMod:121)R	15.237	13.6622	12.616	11.9047	12.3669	12.3788
0.0980872	-0.0694504	GOT1	INVSGLTTK(UniMod:121)NLDYVATSIHEAVTK	16.7174	16.7137	16.7369	17.1154	16.9689	16.292
0.489528	0.100343	GOT1	INVSGLTTK(UniMod:121)NLDYVATSIHEAVTK	18.8257	18.9167	18.9972	18.9446	18.8063	18.6876
0.693685	-0.314085	POLDIP3	INVVNNHQAK(UniMod:121)QNLYDLDEDDDGIASVPTK	15.5826	15.7362	15.1626	15.6254	16.0194	15.7787
0.21179	0.154562	HSPBAP1	INVVNPDLK(UniMod:121)R	13.8323	13.7283	14.2164	13.7872	13.3459	14.1803
0.510137	0.0696748	HSPBAP1	INVVNPDLK(UniMod:121)R	16.999	16.9463	17.0528	16.8472	17.0239	16.918
0.945892	0.4931	PGAP1	INVVSK(UniMod:121)C(UniMod:4)SAVK	15.4821	15.2826	14.9529	15.1082	14.6583	14.4718
0.513169	0.149852	PGAP1	INVVSK(UniMod:121)C(UniMod:4)SAVK	15.0511	15.0839	15.1682	15.0564	15.0916	14.7057
0.161852	0.0212765	TUBB2A	INVYYNEAAGNK(UniMod:121)YVPR	16.8362	16.8769	16.9255	16.7999	16.8348	16.9401
0.982829	0.539007	TUBB4B	INVYYNEATGGK(UniMod:121)YVPR	17.5069	17.9571	18.1017	17.3073	17.64	17.0014
0.0210988	-0.0032622	TUBB4B	INVYYNEATGGK(UniMod:121)YVPR	19.6617	19.7353	19.8331	19.75	19.7211	19.7688
0.583365	0.0440585	TUBB2B	INVYYNEATGNK(UniMod:121)YVPR	15.5523	15.4505	15.5507	15.4728	15.473	15.4757
1.7515	-0.167877	TUBB6	INVYYNESSSQK(UniMod:121)YVPR	17.1585	17.1981	17.2982	17.3632	17.3948	17.4005
0.589605	0.424055	RPS6KA5	INWDDLAAK(UniMod:121)K	13.8571	14.3839	14.6738	14.1599	14.0237	13.459
0.316306	-0.188292	USP1	INWLK(UniMod:121)SATK	14.1095	13.8611	14.4007	14.6859	14.1407	14.1094
2.30618	2.34831	SACS	INWSK(UniMod:121)QQK	15.0289	15.5965	14.8287	12.5327	13.496	12.3805
1.43025	-0.540149	FANCB	INYSSEPSDC(UniMod:4)NEDDLFEDK(UniMod:121)QENR	13.537	13.7306	13.7627	14.1589	13.9718	14.5201
1.45308	-0.134947	PACC1	INYTDPFSNQTVK(UniMod:121)SALIVQGPR	18.2068	18.2407	18.1623	18.2681	18.3547	18.3919
1.30541	0.518613	WASHC4	IPAAAK(UniMod:121)LLDR	14.9357	14.9361	14.9326	14.0524	14.6664	14.5298
0.0265268	0.0205393	WASHC4	IPAAAK(UniMod:121)LLDR	15.2312	14.9488	15.1897	15.1817	15.4807	14.6457
1.02869	0.17272	ZMYM2	IPAAIEELK(UniMod:121)SK	18.9672	18.9492	18.801	18.7903	18.7932	18.6157
1.75214	0.134368	ZMYM2	IPAAIEELK(UniMod:121)SK	20.2266	20.3028	20.2868	20.1876	20.1227	20.1028
0.13369	0.104364	IVD	IPAANILGHENK(UniMod:121)GVYVLMSGLDLER	17.6504	17.4395	16.7283	17.0287	17.2314	17.245
0.858159	0.211598	CCDC14	IPAATK(UniMod:121)EPEEQTAC(UniMod:4)HGPSGC(UniMod:4)LSNSLQVK	15.6868	15.4587	15.7979	15.5411	15.3485	15.4189
0.374765	0.0909348	GMPPA	IPAEVLILNSIVLPHK(UniMod:121)ELSR	17.1502	17.3734	17.2293	17.0498	17.1196	17.3107
1.21281	0.230506	GMPPA	IPAEVLILNSIVLPHK(UniMod:121)ELSR	17.9569	18.0084	18.0401	17.9255	17.7599	17.6285
0.00363397	0.00472164	TIMELESS	IPAK(UniMod:121)LSPTQLR	14.6581	15.2423	15.3325	15.531	15.3442	14.3435
0.0195088	0.00446383	NEU3	IPALLYIPPTHTFLAFAEK(UniMod:121)R	18.7312	18.7441	18.5577	18.7665	18.6204	18.6327
0.0299101	-0.0102406	HSPD1	IPAMTIAK(UniMod:121)NAGVEGSLIVEK	17.5758	17.2913	17.3339	17.3421	17.3318	17.5578
0.510669	-0.568471	ICE2	IPANSK(UniMod:121)AVGINK	12.3565	12.2116	12.468	13.5593	11.9709	13.2112
0.152562	0.0654545	ICE2	IPANSK(UniMod:121)AVGINK	15.7313	15.6646	16.1445	15.6716	15.8166	15.8557
0.101894	0.327929	HECTD4	IPAPWAAGK(UniMod:121)TVETVHPVR	12.8465	15.0195	14.9092	12.0989	14.8648	14.8276
0.650187	0.965345	SF3A1	IPASK(UniMod:121)MQEHMR	13.4736	13.8615	13.1551	13.721	11.5302	12.343
0.121165	0.280285	ASH1L	IPASK(UniMod:121)VFSLQSK	14.0703	13.6543	13.2881	14.249	14.1582	11.7647
0.0808403	-0.111512	ZMYM6	IPATLSTGNTNSVLK(UniMod:121)GAVTK	13.9549	13.3809	12.4452	12.9539	13.5729	13.5889
1.89948	1.64722	HSPA4	IPAVK(UniMod:121)EK	16.1433	15.8917	16.4429	13.8664	15.0599	14.6099
0.991652	0.176685	HSPA4L	IPAVK(UniMod:121)EQITK	16.5031	16.5154	16.6586	16.2488	16.4392	16.459
0.340173	0.245768	HSPA4L	IPAVK(UniMod:121)EQITK	18.5703	19.2448	18.5135	18.4029	18.8943	18.2941
0.180375	0.0349592	HSPH1	IPAVK(UniMod:121)ER	17.1968	17.3589	17.2465	17.3445	17.1782	17.1748
0.164804	-0.590447	KIAA1958	IPAVK(UniMod:121)LNELLENFYVTVK	16.6122	16.4948	12.5793	15.3771	16.2529	15.8277
0.599867	0.185437	CEP152	IPC(UniMod:4)C(UniMod:4)IESK(UniMod:121)SNSVNTITR	15.0207	14.8317	15.1236	14.837	14.978	14.6047
0.868747	0.176509	SYNJ2	IPDAEIYK(UniMod:121)ITATDFYPLQEEAKEEER	16.9115	17.0734	17.1053	16.787	16.9995	16.7741
1.56543	0.166461	TMEM70	IPDAK(UniMod:121)HVFTTFYAK	18.9671	18.9729	18.9666	18.8997	18.7614	18.746
0.716818	0.0886072	TMEM70	IPDAK(UniMod:121)HVFTTFYAK	19.0788	18.9335	19.1035	18.9268	18.9888	18.9345
1.65722	0.373702	CDK17	IPDGYLEK(UniMod:121)LQINSPPFDQPMSR	18.7945	18.5827	18.6557	18.4676	18.2183	18.226
0.937859	0.249256	LRIF1	IPDHLTSGEGFDSFSSLVK(UniMod:121)SGTYK	17.1548	17.2341	17.2401	17.1803	16.7621	16.9388
0.116086	0.0236295	NSMCE2	IPDLK(UniMod:121)LLVEK	17.4348	17.2008	17.2702	17.3227	17.2786	17.2335
0.734306	-0.0888131	TMED10	IPDQLVILDMK(UniMod:121)HGVEAK	17.925	17.9901	17.8797	18.0647	18.0666	17.9299
0.599188	0.42028	FDFT1	IPDSDPSSSK(UniMod:121)TR	18.5123	18.5025	17.8822	18.3325	17.5474	17.7564
0.0369983	-0.0203209	FDFT1	IPDSDPSSSK(UniMod:121)TR	19.6485	19.5074	20.0601	19.5898	19.835	19.8521
1.89436	0.814664	SAMD9	IPDSIAVIQQLSPK(UniMod:121)EQR	15.45	15.691	15.4436	14.7257	15.0045	14.4104
0.985514	-0.969186	ASPM	IPEC(UniMod:4)QGSK(UniMod:121)SPK	13.4168	13.1517	14.5928	14.8482	14.7848	14.4358
2.11411	0.375055	BPNT2	IPEDILK(UniMod:121)EVTTPK	17.3687	17.1866	17.3267	17.0094	16.83	16.9175
1.13977	0.131128	MORC3	IPEDLDEITGK(UniMod:121)K	19.6433	19.6769	19.5393	19.5581	19.449	19.459
4.6973	0.779011	GTPBP4	IPEIWEGHNIADYIDPAIMK(UniMod:121)K	17.3167	17.3895	17.2985	16.5276	16.5491	16.5909
0.899779	0.515161	TFRC	IPELNK(UniMod:121)VAR	15.609	15.7264	15.5719	15.5703	15.1318	14.6596
0.948355	0.23586	TFRC	IPELNK(UniMod:121)VAR	18.4298	18.3887	18.4302	17.9784	18.184	18.3787
1.75868	0.399089	RSBN1L	IPENSEFPFVSLK(UniMod:121)EPR	16.7938	16.6438	16.5529	16.2869	16.1262	16.3801
0.460358	0.242044	TRIM27	IPEPWITPPDLQEK(UniMod:121)IHIFAQK	17.1642	16.7834	17.1492	17.0202	16.9368	16.4136
0.637762	1.25155	GTF3C1	IPEQIIVVDSSMVENEVIK(UniMod:121)SLGK	14.6246	12.9816	14.8695	14.1421	12.6797	11.8991
0.448263	-0.0415204	MAP2K1	IPEQILGK(UniMod:121)VSIAVIK	16.6748	16.6955	16.7146	16.7786	16.6603	16.7706
1.62182	0.15677	SEC63	IPETLEEDQQFMLK(UniMod:121)K	18.679	18.6101	18.7564	18.507	18.5504	18.5177
0.648764	0.109099	GCNT1	IPEVPGSLPASHK(UniMod:121)YDLSDMQAVAR	17.0861	17.1054	16.9827	16.8955	16.8716	17.0798
1.34565	0.1398	ATP13A1	IPFAGK(UniMod:121)VEVC(UniMod:4)C(UniMod:4)FDK	17.0171	17.1066	16.9737	16.9495	16.8559	16.8727
0.486931	-0.468405	SCD5	IPFC(UniMod:4)DAK(UniMod:121)EEIR	13.8643	13.5037	13.064	14.6104	13.4292	13.7976
1.75868	0.102075	SCD5	IPFC(UniMod:4)DAK(UniMod:121)EEIR	18.1863	18.204	18.1849	18.071	18.0581	18.1399
0.690949	0.203556	ZNF180	IPFEESQYK(UniMod:121)C(UniMod:4)SETSHSSSLTQNMR	14.3914	14.2477	14.1188	13.9096	13.9747	14.263
0.933196	-0.646276	POLR2A	IPFGFK(UniMod:121)HR	14.9124	14.2682	14.6598	15.7449	14.8367	15.1977
2.01958	-0.636583	MYO6	IPFIRPADQYK(UniMod:121)DPQSK	16.0343	15.9271	16.349	16.817	16.6436	16.7596
0.349399	-0.0939916	MYO6	IPFIRPADQYK(UniMod:121)DPQSK	17.8393	17.9884	18.0676	18.1889	18.1007	17.8877
0.369671	0.513631	SENP7	IPFQVSLNEISLLVDTTHLK(UniMod:121)R	14.2573	14.4091	13.9235	14.2497	14.2432	12.5561
1.75036	0.265693	NDUFAF1	IPFSK(UniMod:121)FFFSNR	16.827	16.6793	16.7928	16.5101	16.5853	16.4066
0.229139	0.0384973	ANO6	IPFTAWGK(UniMod:121)C(UniMod:4)IR	17.1236	17.1727	17.026	17.0199	17.1684	17.0185
0.752397	0.969905	WDR48	IPFYLQPHASSGAK(UniMod:121)TLK	14.2983	14.7269	12.7847	13.0668	12.9776	12.8557
0.821079	0.687455	MARK1;MARK2	IPFYMSTDC(UniMod:4)ENLLK(UniMod:121)K	15.0512	15.5852	15.6034	14.0546	14.9389	15.1838
2.36405	0.271235	MARK3	IPFYMSTDC(UniMod:4)ENLLK(UniMod:121)R	16.6135	16.6835	16.7597	16.45	16.4105	16.3825
0.212664	-0.511606	ZDBF2	IPGANK(UniMod:121)EINLLR	12.3648	14.9279	12.496	14.0414	12.95	14.3322
0.199869	-0.132748	EPRS1	IPGEK(UniMod:121)QFAYQNSWGLTTR	17.6475	17.6292	17.3239	17.2001	17.8834	17.9152
1.04038	0.0989253	NIT2	IPGESTQK(UniMod:121)LSEVAK	16.2794	16.2157	16.1333	16.0903	16.1383	16.1029
1.43464	0.301296	SERINC1	IPGFC(UniMod:4)ENEK(UniMod:121)GVVPC(UniMod:4)NILVGYK	17.5688	17.5111	17.6692	17.24	17.158	17.4472
0.0146798	-0.00174522	PSMG2	IPGGGITK(UniMod:121)TLYDESC(UniMod:4)SK	19.1519	19.1021	19.2061	19.1604	19.1963	19.1086
2.21142	0.573939	CSE1L	IPGLLGVFQK(UniMod:121)LIASK	15.6683	15.5167	15.3658	14.8363	15.0593	14.9333
0.104766	-0.243189	BRIX1	IPGPVC(UniMod:4)K(UniMod:121)GK	13.6786	13.9839	11.9007	14.0605	13.8476	12.3846
0.450707	0.324748	MKS1	IPGSFK(UniMod:121)GER	16.931	16.5177	15.9478	16.3618	15.9392	16.1213
0.605295	0.191815	DEPDC7	IPGTLHK(UniMod:121)IVSVK	15.8746	16.0774	15.6744	15.8408	15.5678	15.6425
2.18226	0.990169	NOM1	IPGYDPEPVEK(UniMod:121)LR	15.7098	15.9447	16.0766	15.1562	14.6205	14.9839
0.305503	-0.401323	LRRC8D	IPHAIFSLSNLQELDLK(UniMod:121)SNNIR	16.0035	15.6893	14.3859	16.0072	15.3596	15.9159
0.00214928	0.00294717	DBT	IPHFGYC(UniMod:4)DEIDLTELVK(UniMod:121)LR	14.7749	14.1636	13.6072	14.7561	13.7882	13.9925
2.00587	-1.13321	MFAP3	IPIITSAK(UniMod:121)TLELAK	14.2172	14.2857	13.7559	15.4288	15.3686	14.861
0.506229	-0.970812	ARL6	IPILFFANK(UniMod:121)MDLR	14.9605	14.8034	12.3951	15.0914	15.1944	14.7857
1.83521	0.199221	HERC4	IPILGMK(UniMod:121)SLK	17.1878	17.0557	17.1137	16.8824	16.9783	16.8988
1.20823	0.0944449	HERC4	IPILGMK(UniMod:121)SLK	17.5377	17.652	17.6091	17.513	17.4754	17.527
1.92935	0.758401	POP1	IPILLIQQPGK(UniMod:121)VTGEDR	16.4038	16.3492	16.389	15.9655	15.4334	15.4679
0.556018	-0.420714	HDX	IPIQK(UniMod:121)TATK	12.3526	12.5253	12.3938	12.3713	12.6798	13.4828
1.49093	0.486327	SREBF2	IPK(UniMod:121)ALEVTESPLVK	16.3365	16.6049	16.5405	16.1291	16.1412	15.7527
2.13879	0.324604	SLC25A5;SLC25A6	IPK(UniMod:121)EQGVLSFWR	19.7978	19.7479	19.754	19.4889	19.5187	19.3183
1.72557	-0.673832	PFKM;PFKP	IPK(UniMod:121)EQWWLK	14.2163	14.1498	14.4949	15.149	14.6841	15.0495
0.318431	0.0998675	RPL6	IPK(UniMod:121)HLTDAYFK	18.5031	18.3703	18.5022	18.5893	18.3048	18.1819
0.444726	0.881399	ASNS	IPK(UniMod:121)NGIEK	14.905	15.057	13.4662	14.6978	13.7449	12.3414
0.177832	0.0815315	PHAF1	IPLAIK(UniMod:121)K	17.2018	16.9217	16.6059	16.7807	16.8715	16.8326
0.875648	0.172269	NFS1	IPLDVNDMK(UniMod:121)IDLMSISGHK	17.285	17.3707	17.2334	17.2372	17.1713	16.9638
0.0398354	0.0107746	AGPAT4	IPLEDIPEDDDEC(UniMod:4)SAWLHK(UniMod:121)LYQEK	17.1351	16.8981	17.0204	17.0095	17.1123	16.8996
1.58904	1.18062	SUGP2	IPLGLDLK(UniMod:121)NLR	13.596	13.3847	13.9726	11.9692	12.9888	12.4534
0.432283	0.13606	SUGP2	IPLGLDLK(UniMod:121)NLR	17.2004	17.2956	17.3723	17.3946	17.0906	16.9748
0.389342	-0.692876	PRKAB2	IPLIK(UniMod:121)SHNDFVAILDLPEGEHQYK	14.4629	16.2609	16.3449	17.1649	15.6763	16.3062
1.80406	3.8693	CSK	IPLK(UniMod:121)DVVPR	16.2094	16.1492	16.5333	10.5444	13.128	13.6115
1.38584	0.520409	LRRC8D	IPLK(UniMod:121)EYSFEK	13.9779	14.4047	14.3205	13.8528	13.4817	13.8075
0.188496	-0.0799309	RASA3	IPLK(UniMod:121)VLR	14.8623	14.9217	14.9443	15.227	15.0569	14.6842
0.409291	-0.119254	RTKN2	IPLMWK(UniMod:121)DSDHFSNK	15.5345	15.6513	15.5788	15.7251	15.9041	15.4932
0.180858	-0.193592	RTKN2	IPLMWK(UniMod:121)DSDHFSNK	13.6967	14.7846	13.5203	13.998	14.2827	14.3016
0.024157	-0.00655047	RTKN	IPLMWK(UniMod:121)DTEYFK	16.4168	16.2579	16.1392	16.2023	16.3471	16.2841
2.82985	0.44766	SNX9	IPLNK(UniMod:121)FPGFAK	18.0901	18.0352	18.1526	17.7362	17.6153	17.5833
2.23262	-0.324089	SNX9	IPLNK(UniMod:121)FPGFAKPGTEQYLLAK	15.8369	15.8308	15.7629	16.1122	16.0509	16.2398
0.140029	0.0695833	NUP85	IPLNTEQK(UniMod:121)ALK	16.4141	16.4969	16.4695	16.687	16.0586	16.4261
1.60429	0.1427	NUP85	IPLNTEQK(UniMod:121)ALK	18.5277	18.4852	18.4317	18.3204	18.3972	18.2989
2.79634	0.695007	CDC7	IPLSGPVPK(UniMod:121)ELDQQSTTK	14.9666	15.1275	14.9008	14.4072	14.1938	14.3089
0.341255	0.387621	VPS13A	IPLTK(UniMod:121)VGR	14.7407	14.6928	14.4142	15.1451	13.7411	13.7987
1.79218	2.3865	RPL7L1	IPLVPENLLK(UniMod:121)K	15.6605	15.3907	15.7716	13.956	13.6441	12.0633
0.266511	-0.0962156	SIPA1L2	IPMVEYK(UniMod:121)LDSEGTPC(UniMod:4)EYK	15.9487	16.1045	15.6203	15.9758	15.9577	16.0286
0.780448	0.204834	AP4B1	IPNAPYVLEDFVENVK(UniMod:121)SETFPAVK	18.8478	18.7423	19.0672	18.7731	18.7353	18.5344
0.625856	0.171694	AP4B1	IPNAPYVLEDFVENVK(UniMod:121)SETFPAVK	17.0995	17.081	17.252	17.1924	16.837	16.8881
0.204206	-0.0263646	HEBP1	IPNQFQSDPPAPSDK(UniMod:121)SVK	16.2842	16.2883	16.2501	16.2863	16.3906	16.2249
1.25282	-0.549503	LPCAT3	IPNSIIPALK(UniMod:121)R	17.2787	17.3196	16.8093	17.4673	17.8997	17.6892
0.0487566	-0.0245667	DIS3L	IPNTELIHQSSPLLK(UniMod:121)SELVK	16.1079	16.136	16.1571	16.0006	15.9719	16.5022
2.51358	0.307201	COPS8	IPPAIK(UniMod:121)SANSELGGIWSVGQR	18.7468	18.796	18.8274	18.4785	18.4126	18.5575
0.85347	1.35283	TASOR	IPPALFYK(UniMod:121)ETYLGPNEVLK	16.13	15.9456	16.2194	13.3403	15.8045	15.0917
0.119296	-0.0623531	MED14	IPPC(UniMod:4)K(UniMod:121)GITEETQK	16.6777	16.3282	16.6532	16.7982	16.3102	16.7378
0.0476146	0.021815	PCGF6	IPPELDMSLLLEFIGANEGTGHFK(UniMod:121)PLEK	18.3116	18.407	18.7969	18.3918	18.5678	18.4905
0.226666	0.0979691	ABCF2	IPPPVIMVQNVSFK(UniMod:121)YTK	17.0635	17.0187	16.9409	17.1105	16.582	17.0368
0.0333161	0.0180124	KBTBD8	IPPQFAQAIAK(UniMod:121)SC(UniMod:4)VEK	17.535	17.7606	17.4805	17.2543	17.7698	17.6981
0.580973	0.687668	USP13	IPPSGWK(UniMod:121)C(UniMod:4)AR	16.7714	16.5108	16.1958	16.42	14.813	16.1819
0.451078	0.735412	ARMCX5	IPPYHGPYYQTLAEIK(UniMod:121)K	14.7183	15.4789	14.9714	15.1256	13.0005	14.8362
0.594674	0.0542711	ARMCX5	IPPYHGPYYQTLAEIK(UniMod:121)K	19.1374	19.1253	19.0596	19.0053	19.038	19.1161
0.673494	-0.347345	NDUFA9	IPQAIAQLSK(UniMod:121)EAGVEK	17.2927	16.5565	17.159	17.3416	17.2513	17.4573
0.493871	-0.520692	TAOK2	IPQDRPTSEVLLK(UniMod:121)HR	13.9879	14.4629	13.9989	15.535	14.2224	14.2543
1.92482	-0.255562	TAOK2	IPQDRPTSEVLLK(UniMod:121)HR	18.0197	18.0505	18.1114	18.2207	18.3289	18.3986
0.531142	0.113681	POLR2B	IPQIGDK(UniMod:121)FASR	16.8435	17.0292	17.017	16.9862	16.8246	16.7379
3.84091	0.232275	POLR2B	IPQIGDK(UniMod:121)FASR	19.7805	19.7871	19.7925	19.5473	19.5309	19.585
2.74812	0.349303	LTN1	IPQLMK(UniMod:121)EEASK	17.4627	17.473	17.4512	17.0235	17.1817	17.1338
0.475749	1.49715	DCP1B	IPQPNQTLDPEPQHLSLTALFGK(UniMod:121)QDK	17.001	16.504	16.7886	12.5649	16.3913	16.8459
0.536955	-0.668814	MED24	IPQVLVK(UniMod:121)LK	15.6091	15.6293	14.0094	15.9252	15.5261	15.803
0.504418	-0.0779667	MED24	IPQVLVK(UniMod:121)LK	16.7793	16.8251	16.8671	16.9595	16.9693	16.7766
0.0839364	-0.0678018	SLC9A1	IPSAVSTVSMQNIHPK(UniMod:121)SLPSER	15.3113	14.404	14.6437	14.9625	14.6752	14.9247
0.178879	0.0411835	CNOT6	IPSDIAK(UniMod:121)LHNLVYLDLSSNK	16.1122	16.164	15.9474	16.1233	16.0526	15.9242
0.536405	-0.874049	SLC6A15	IPSEMPSPNFGK(UniMod:121)NIYR	14.827	16.966	16.9828	17.064	17.2621	17.0719
2.18263	0.128798	GFM1	IPSISDLK(UniMod:121)LAIR	19.5563	19.5592	19.6266	19.4689	19.4364	19.4506
2.20279	0.500959	SNRNP48	IPSITLNK(UniMod:121)DSQFQIIK	15.6838	15.5639	15.5062	15.1139	14.9331	15.2041
0.826949	0.293941	NLRX1	IPSK(UniMod:121)YVGR	12.9298	12.757	13.0727	12.3675	12.8348	12.6754
0.0498999	-0.080355	CD63	IPSMSK(UniMod:121)NR	14.3633	14.4614	12.9049	14.4405	13.6959	13.8341
1.41632	0.147551	MIS12	IPSNILLPEDK(UniMod:121)C(UniMod:4)K	17.0597	17.0985	17.2057	17.0121	16.9394	16.9697
1.38255	0.237457	RRP7A	IPSPLGYAAIPIK(UniMod:121)FSEK	17.4991	17.4838	17.3643	17.1504	17.3472	17.1373
0.131754	0.0345217	CAPN7	IPSPYTLSK(UniMod:121)R	17.8027	17.8124	17.808	17.8568	17.581	17.8817
0.705644	0.101947	SKA3	IPSTK(UniMod:121)NSIALVSTNYPLSK	17.2053	17.0013	17.1879	17.0358	17.0115	17.0414
0.499365	-1.19844	COX18	IPSTK(UniMod:121)SDSETPYK	11.1927	10.5859	13.6608	12.5306	13.9378	12.5663
0.925727	0.720206	COX18	IPSTK(UniMod:121)SDSETPYK	14.0723	14.8141	15.073	13.602	13.8873	14.3095
0.954755	-1.57943	THAP9	IPSTLANLK(UniMod:121)NHVLK	13.556	11.345	13.7622	14.4647	14.4133	14.5235
0.0392129	-0.0248003	PEX6	IPSVSWHDVGGLQEVK(UniMod:121)K	14.4505	15.0719	14.8287	14.9176	14.5765	14.9314
0.192955	-0.0240777	PEX6	IPSVSWHDVGGLQEVK(UniMod:121)K	16.1302	16.073	16.025	16.0376	16.0973	16.1655
0.0144452	0.0433064	LIG3	IPSWLK(UniMod:121)VNK	15.128	14.0497	12.539	14.9877	12.7396	13.8595
0.0132791	-0.0112445	AHSA1	IPTC(UniMod:4)K(UniMod:121)ITLK	14.9839	15.1306	14.3472	15.113	14.6419	14.7405
2.80641	-0.735178	AHSA1	IPTC(UniMod:4)K(UniMod:121)ITLK	17.0956	17.2329	17.3555	17.8513	17.9824	18.0558
0.556643	0.563456	RO60	IPTHLFTFIQFK(UniMod:121)K	14.7629	14.4819	14.0868	14.2237	13.0761	14.3414
0.149425	0.307685	VCL	IPTISTQLK(UniMod:121)ILSTVK	13.8643	14.7382	12.7975	14.2986	12.5116	13.6667
1.13216	0.857051	EAPP	IPTNDELLYDPEK(UniMod:121)DNR	15.1077	15.1356	15.2073	14.9196	14.2686	13.6914
3.10915	2.95861	AP2M1	IPTPLNTSGVQVIC(UniMod:4)MK(UniMod:121)GK	15.691	15.506	15.3645	13.1402	12.4548	12.0907
0.427506	0.385274	CKMT1A	IPTPVIHTK(UniMod:121)H	15.6249	15.5534	15.4001	15.4436	14.3871	15.5919
0.938582	-1.9354	SCAPER	IPTQEMK(UniMod:121)NKPSQGDPFNNR	13.179	12.0705	15.317	15.3373	15.7535	15.2818
0.98696	2.09409	SCAPER	IPTQEMKNK(UniMod:121)PSQGDPFNNR	15.6387	15.6377	12.9489	12.2548	12.1794	13.5089
0.458343	0.095829	GORASP2	IPTRPFEEGK(UniMod:121)K	17.8186	17.6473	17.589	17.7054	17.5381	17.524
0.0885593	-0.152119	SCML1	IPTYDEDDNTILYAYETK(UniMod:121)PEFVNK	14.7933	16.2087	15.3539	16.3763	14.8139	15.6221
0.580948	0.214373	ATM	IPTYK(UniMod:121)FLPLMYQLAAR	16.688	16.3593	16.4466	16.1453	16.5473	16.1583
1.54164	0.279848	KIF23	IPTYNTPLK(UniMod:121)VTSIAR	16.6144	16.824	16.7461	16.338	16.5292	16.4777
1.79588	0.490939	ELMO2	IPVADIK(UniMod:121)AIVTGK	16.093	15.7671	16.0516	15.3495	15.573	15.5164
1.88635	0.346766	ERBB2	IPVAIK(UniMod:121)VLR	17.0872	17.1074	16.8845	16.625	16.658	16.7557
0.450111	1.69588	PAM	IPVDEEAFVIDFK(UniMod:121)PR	17.5836	17.332	17.776	17.1586	12.6553	17.7901
1.76123	0.261261	VPS35	IPVDTYNNILTVLK(UniMod:121)LK	17.3104	17.2032	17.1226	16.9848	16.8736	16.9939
1.30611	0.493543	PHRF1	IPVENTK(UniMod:121)ASEEEEDPTFC(UniMod:4)EVC(UniMod:4)GR	15.9697	16.1823	16.0109	15.4797	15.3249	15.8776
0.0545232	0.0327619	GLS	IPVHK(UniMod:121)FITALK	16.7481	16.2055	16.6798	16.6336	16.6247	16.2767
0.302001	0.0860755	PLA2G15	IPVIGPLK(UniMod:121)IR	18.4678	18.4367	18.4646	18.174	18.5738	18.363
2.40604	0.211744	CHD8	IPVINK(UniMod:121)VDGTLLVGEDAPR	18.4326	18.3647	18.414	18.1822	18.2465	18.1474
0.862458	0.399152	CCNI	IPVLK(UniMod:121)VLAR	16.5722	16.3303	15.9279	15.6817	16.0409	15.9104
0.11713	-0.114252	TEP1	IPVLYEQLK(UniMod:121)R	15.1028	14.4879	14.6679	14.3345	15.3885	14.8783
0.0468004	0.0328859	PRPF38B	IPVPVQK(UniMod:121)NIDQQIK	16.8643	16.7817	16.125	16.6681	16.4871	16.5171
0.121514	-0.0666008	CD109	IPVQLVFK(UniMod:121)NK	15.6106	15.6119	15.1128	15.7017	15.5175	15.3159
0.0235627	0.0169916	IGF2BP3	IPVSGPFLVK(UniMod:121)TGYAFVDC(UniMod:4)PDESWALK	16.0869	15.9979	16.4446	16.3212	16.393	15.7643
1.77708	0.3562	COA1	IPVSGSK(UniMod:121)SEGLLYVHSSR	18.0744	18.1593	18.0629	17.8035	17.5753	17.8492
1.08588	0.186575	COA1	IPVSGSK(UniMod:121)SEGLLYVHSSR	18.5792	18.702	18.6982	18.3338	18.5542	18.5317
0.357568	1.57003	TERF1	IPVSK(UniMod:121)SQPVTPEK	12.6288	16.5411	16.7024	16.0985	11.8463	13.2175
2.92047	-3.26488	PASK	IPVSVWMK(UniMod:121)R	13.0938	11.9548	12.1147	15.3584	15.6278	15.9717
0.803813	0.206324	JAK1	IPWIAPEC(UniMod:4)VEDSK(UniMod:121)NLSVAADK	16.0451	16.1166	16.0486	15.6402	15.9197	16.0315
0.619477	0.129345	HSPBAP1	IPYEESSVFSK(UniMod:121)INVVNPDLK	17.2556	17.3151	17.2034	16.9606	17.2586	17.1668
0.502595	-0.141736	SEC31A	IPYEK(UniMod:121)QQLPK	14.6553	14.7082	15.0203	15.0297	14.8771	14.9022
0.481781	-0.56047	ILK	IPYK(UniMod:121)DTFWK	13.7956	15.4717	14.8689	15.4169	15.3746	15.0261
1.14829	0.226643	ILK	IPYK(UniMod:121)DTFWK	16.8862	16.7694	16.7205	16.7018	16.5653	16.4291
0.106911	-0.0939007	KAT2A	IPYTELSHIIK(UniMod:121)K	14.8753	15.6802	15.5022	15.0438	15.6153	15.6803
0.550833	-0.594467	UAP1	IPYVDTQGQLIK(UniMod:121)PDKPNGIK	14.738	14.1101	13.3912	14.1489	14.7834	15.0904
0.744323	0.349618	ACTR10	IQAAK(UniMod:121)FNIDGNNERPSPPPNVDYPLDGEK	17.0582	16.5915	16.8725	16.162	16.7102	16.6011
0.129341	-0.152485	TTC39A	IQAATLQAK(UniMod:121)SSLENSSR	13.4553	14.2605	12.8712	13.6233	13.981	13.4402
2.68033	0.26651	CEP57	IQAEESVK(UniMod:121)TLSR	16.2509	16.3541	16.2728	15.9903	16.0619	16.026
0.977786	0.550434	SF3A3	IQAEFEK(UniMod:121)K	16.7509	16.8884	16.4323	16.4302	15.6935	16.2967
0.145773	-0.255171	MMAA	IQAEYVSALK(UniMod:121)LLR	12.9889	12.6389	14.5823	13.549	14.1462	13.2803
0.53324	0.101231	MCM8	IQAFEK(UniMod:121)FFTR	16.4948	16.6055	16.7635	16.5535	16.5472	16.4595
0.913249	-0.119443	YBX3	IQAGEIGEMK(UniMod:121)DGVPEGAQLQGPVHR	17.9312	17.9944	17.968	18.0335	18.0183	18.2002
0.0890014	0.265234	FNDC3B	IQAINEIGAGPFSQFIK(UniMod:121)AK	14.3651	11.7421	14.3213	12.2951	12.9727	14.3649
0.788526	1.21473	RTN4	IQAK(UniMod:121)IPGLK	15.0952	14.3892	14.1792	13.9337	14.0537	12.032
0.207226	0.356884	RTN3	IQAK(UniMod:121)LPGIAK	13.8644	12.3417	13.5218	13.8436	12.335	12.4787
0.09994	0.0843741	GET3	IQAK(UniMod:121)YLDQMEDLYEDFHIVK	16.9568	17.0111	17.1822	17.5133	16.8833	16.5005
0.491138	0.233461	GET3	IQAK(UniMod:121)YLDQMEDLYEDFHIVK	18.8835	18.8084	19.118	18.9213	18.8529	18.3353
0.316242	-0.0585098	EXOC8	IQALAEETAQNLK(UniMod:121)R	16.1948	16.1452	16.1742	16.3411	16.2599	16.0888
0.00814561	0.000926971	EXOC8	IQALAEETAQNLK(UniMod:121)R	19.0776	19.1498	19.1459	19.0932	19.0954	19.1818
1.03351	0.183557	KIF7	IQALEK(UniMod:121)ELGR	16.1847	16.1731	16.2557	15.8684	16.1348	16.0597
0.975833	-0.201849	BIRC6	IQALLK(UniMod:121)WVSDSAR	17.1829	17.3356	17.0542	17.4833	17.3006	17.3943
0.788361	1.99696	FNDC3A	IQALNSLGAGPFSHMIK(UniMod:121)LK	16.0005	16.1971	15.8447	15.5992	14.7065	11.7456
1.45868	-0.244766	PCM1	IQALQTAC(UniMod:4)PDLQLSAASVGNC(UniMod:4)PTK(UniMod:121)K	17.4447	17.4213	17.5422	17.7064	17.5995	17.8366
0.448881	-0.137451	USP45	IQASILK(UniMod:121)AFNNPTTK	15.31	14.9167	15.2283	15.3696	15.1844	15.3132
0.744144	-0.376718	ZKSCAN2	IQAWAQK(UniMod:121)QC(UniMod:4)PQSGEEAVALVVHLEK	15.0057	15.3434	15.6897	15.8105	15.8773	15.4811
0.598115	0.21028	RHOB	IQAYDYLEC(UniMod:4)SAK(UniMod:121)TK	14.7136	14.5864	14.8363	14.224	14.6678	14.6136
0.640378	0.079366	RHOB	IQAYDYLEC(UniMod:4)SAK(UniMod:121)TK	18.0731	18.218	18.1749	18.0203	18.0647	18.1429
0.896217	0.474704	G2E3	IQAYPEAFC(UniMod:4)SILC(UniMod:4)HK(UniMod:121)PESLSAK	15.5772	15.8882	15.6683	14.8395	15.2371	15.6331
0.12441	0.0424442	GLDC	IQC(UniMod:4)GC(UniMod:4)SVK(UniMod:121)EVLGR	15.1101	14.727	15.0189	14.8273	14.9103	14.991
0.0141622	0.0425959	DEPDC1	IQDDPQSSK(UniMod:121)FLHLNNLNSFK	15.1332	15.1797	15.2405	13.1523	16.1123	16.161
0.314203	0.651159	SMC5	IQDEK(UniMod:121)ALC(UniMod:4)EGEIIDK	15.089	14.8942	14.4593	12.6008	15.4128	14.4754
1.16064	0.230078	PRIM2	IQDFLK(UniMod:121)DSQLQFEAISDEEK	17.7002	17.401	17.5121	17.3144	17.248	17.3606
1.82554	0.373243	FHIP2A	IQDFTPK(UniMod:121)LLLVR	17.1983	17.0933	17.1335	16.8673	16.8407	16.5973
0.870308	1.83944	RPS27A;UBA52	IQDK(UniMod:121)EGIPPDQQR	14.3252	14.2065	16.6564	12.6191	12.6768	14.3738
1.73758	1.07459	RPS27A;UBA52	IQDK(UniMod:121)EGIPPDQQR	20.1554	20.7612	20.3367	19.5539	18.9157	19.5598
0.0215332	-0.0129598	ELP6	IQDK(UniMod:121)SVSFFAK	13.9432	14.2532	14.0027	14.1486	13.7442	14.3451
1.86243	3.6585	ELP6	IQDK(UniMod:121)SVSFFAK	17.5701	17.4922	17.593	12.5969	15.5495	13.5334
0.0398123	-0.013739	DGKZ	IQDLK(UniMod:121)PQC(UniMod:4)VVFLNIPR	15.6347	15.5397	15.7745	15.4803	15.7081	15.8017
0.82377	-0.210276	ATP6V0A2	IQDLYTVLHK(UniMod:121)TEDYLR	16.5743	16.4637	16.7628	16.6529	16.8682	16.9105
0.404871	0.0514272	ATP6V0A2	IQDLYTVLHK(UniMod:121)TEDYLR	17.32	17.3476	17.438	17.3849	17.3213	17.2452
0.487748	0.396354	MDH2	IQEAGTEVVK(UniMod:121)AK	16.7302	16.7025	16.1433	16.6946	15.6853	16.0071
0.52865	-0.148034	MDH2	IQEAGTEVVK(UniMod:121)AK	16.2668	16.3716	16.614	16.4347	16.599	16.6628
0.00957616	-0.00779533	NAMPT	IQEAK(UniMod:121)DVYK	18.5693	18.4598	17.9386	18.6924	18.0892	18.2095
0.267749	0.0804679	POLR1A	IQEAVK(UniMod:121)ALK	17.6158	17.5163	17.3864	17.6166	17.2777	17.3827
0.235646	-0.281376	NUP210	IQEAVYK(UniMod:121)NVRPAEVR	12.6193	13.6445	13.4856	14.2113	13.092	13.2903
0.11346	0.144319	NUP210	IQEAVYK(UniMod:121)NVRPAEVR	15.25	15.1002	14.606	15.1598	15.3518	14.0117
0.187721	0.129366	SFXN4	IQEAWK(UniMod:121)R	16.6611	16.6282	16.185	16.7289	15.9875	16.3697
0.234663	-0.030824	TUBGCP2	IQEDYNDK(UniMod:121)YWDQR	17.9342	17.923	18.0049	17.8958	18.0212	18.0376
0.298155	-0.139946	BRCA2	IQEEFEEHEENTTK(UniMod:121)PYLPSR	16.2498	15.6757	16.1749	16.064	16.1783	16.2779
1.49343	-1.55092	DOCK5	IQEEK(UniMod:121)SILQNLDLR	14.6966	14.6272	16.0985	16.7505	16.6208	16.7038
0.00479057	-0.00385698	PCNT	IQEFEAALK(UniMod:121)AK	16.0472	15.7101	16.5349	15.8895	16.2618	16.1525
1.51832	0.219564	SETX	IQEFHVDGK(UniMod:121)ELIPFTEMTNASEK	17.2093	17.0894	17.15	17.0425	16.8566	16.891
0.117891	-0.324781	UBA6	IQEFK(UniMod:121)PSNK	14.9481	14.8769	12.2989	15.307	14.1691	13.6221
0.736271	-0.349808	UBA6	IQEFKPSNK(UniMod:121)VVQTDETAR	16.0994	15.7823	16.2874	16.6767	16.4202	16.1217
2.52323	-0.152044	UBA6	IQEFKPSNK(UniMod:121)VVQTDETAR	17.8282	17.7861	17.7714	17.9148	17.9672	17.9599
1.73473	-2.21262	MACO1	IQEIEYMENHINSK(UniMod:121)R	14.0263	12.3007	12.3482	14.9109	15.2279	15.1743
1.11156	-0.546313	MACO1	IQEIEYMENHINSK(UniMod:121)R	16.7119	15.9602	16.4447	17.0595	16.8343	16.862
0.311699	0.586949	HSPD1	IQEIIEQLDVTTSEYEK(UniMod:121)EK	15.3576	15.1181	15.1598	13.149	15.0102	15.7154
0.65337	0.0955013	IGF2BP3	IQEILTQVK(UniMod:121)QHQQQK	14.4029	14.2895	14.409	14.2132	14.3784	14.2232
0.212358	-0.22097	IGF2BP3	IQEILTQVK(UniMod:121)QHQQQK	14.1405	14.426	13.6451	14.5211	13.6351	14.7183
0.500921	0.0665792	SIKE1	IQEK(UniMod:121)LAQLELENK	17.0619	17.1374	16.9576	17.0344	16.975	16.9477
0.805761	1.48471	N4BP2L2	IQEK(UniMod:121)TGNDWVPVTIIDVR	15.9168	16.0533	15.9777	12.948	15.8828	14.6628
1.12608	1.69113	LMNB1	IQELEDLLAK(UniMod:121)EK	15.2091	13.6101	14.8935	11.8668	13.2885	13.484
1.95737	0.953199	HAUS7	IQEMTK(UniMod:121)LGHELMLC(UniMod:4)APDDQELLK	15.6219	15.3364	15.3557	14.8677	14.2668	14.3199
2.00444	0.100888	HAUS7	IQEMTK(UniMod:121)LGHELMLC(UniMod:4)APDDQELLK	18.7791	18.7827	18.8369	18.7144	18.6767	18.7049
1.21039	0.503661	PPP2R5E	IQEPLFK(UniMod:121)QIAK	16.6989	16.445	16.4247	16.2992	16.0596	15.6988
0.657251	0.304668	PPP2R5B	IQEPLFK(UniMod:121)QVAR	15.777	15.5183	15.1353	15.2211	15.3093	14.9862
0.239661	-0.060991	LEMD3	IQESEK(UniMod:121)TLMMNTLYK	15.847	15.7535	15.9179	15.8991	15.7483	16.0539
0.776071	0.566456	DSP	IQESK(UniMod:121)NQC(UniMod:4)TQVVQER	12.8561	13.6373	13.5617	13.2	12.7353	12.4205
0.846525	1.35937	MCM2	IQESPGK(UniMod:121)VAAGR	14.8454	14.7766	13.7117	14.0897	11.8706	13.2954
0.249753	-0.0995706	MCM2	IQESPGK(UniMod:121)VAAGR	17.1998	17.2406	17.6461	17.337	17.5719	17.4762
0.340935	-0.0270519	THADA	IQESSQVLYK(UniMod:121)LEQSK	18.7882	18.8867	18.8139	18.8497	18.8843	18.8359
0.922372	-0.639619	ATP2B1	IQESYGDVYGIC(UniMod:4)TK(UniMod:121)LK	14.3363	14.8629	15.2633	15.1944	15.38	15.807
2.36695	-0.720435	FNTB	IQEVFSSYK(UniMod:121)FNHLVPR	16.2705	16.3295	16.1037	16.8326	16.8721	17.1603
0.186958	-0.0251554	FNTB	IQEVFSSYK(UniMod:121)FNHLVPR	18.3117	18.3167	18.2858	18.4164	18.3318	18.2415
1.18618	0.398561	SEC62	IQEVGEPSK(UniMod:121)EEK	14.6263	14.2244	14.2662	14.1213	13.8014	13.9985
0.324567	0.419434	MRPL20	IQEVLK(UniMod:121)HAR	14.6552	14.193	13.3051	14.2663	13.5832	13.0454
0.967708	-0.483622	MRPL20	IQEVLK(UniMod:121)HAR	14.9758	15.6745	15.2525	15.6721	16.0171	15.6644
0.173583	0.0824649	GSTCD	IQEVPGVK(UniMod:121)TAASK	16.392	16.1687	16.1028	16.3949	15.8527	16.1685
0.144811	-0.0152003	GSTCD	IQEVPGVK(UniMod:121)TAASK	18.3788	18.3559	18.3428	18.3576	18.4461	18.3194
0.0620178	-0.0266825	BZW1	IQEYC(UniMod:4)YDNIHFMK(UniMod:121)AFQK	16.5021	16.4804	16.3771	16.6774	16.5635	16.1989
0.0343788	0.00972748	FUBP3	IQFK(UniMod:121)PDDGISPER	16.0621	16.0818	16.3187	16.1099	16.2403	16.0833
0.373513	0.053196	FUBP1	IQFK(UniMod:121)PDDGTTPER	17.1196	17.2558	17.0876	17.0826	17.1599	17.061
1.14311	0.168987	TOP2A	IQFK(UniMod:121)YSGPEDDAAISLAFSK	17.7006	17.8719	17.7467	17.5675	17.6975	17.5472
0.917296	0.217455	MAPK12	IQFLVYQMLK(UniMod:121)GLR	14.9805	14.8712	14.9446	14.5274	14.7226	14.8941
0.90153	0.873768	AKAP8L	IQFVC(UniMod:4)SLC(UniMod:4)K(UniMod:121)YR	14.6226	14.0685	13.7046	12.6213	13.8854	13.2677
0.653653	-0.879888	CHSY1	IQFVEHEELDAQELAK(UniMod:121)R	12.9027	14.4779	13.384	13.7529	15.1038	14.5476
0.0697103	-0.16845	CCDC77	IQGELK(UniMod:121)NLK	13.9834	12.1408	14.2226	14.2831	13.9999	12.5692
1.32134	-0.351939	DHX9	IQGEYK(UniMod:121)YTQVGPDHNR	15.6883	15.4615	15.5123	16.1102	15.8385	15.7693
0.144749	-0.0389277	DHX9	IQGEYK(UniMod:121)YTQVGPDHNR	17.3553	17.4558	17.3843	17.2561	17.5789	17.4771
0.13299	0.0496006	TRIM26	IQGFQAK(UniMod:121)GEADILAALK	16.5089	16.6361	16.3092	16.2478	16.5844	16.4731
0.209533	-0.10274	FTO	IQGK(UniMod:121)DLLTPVSR	15.0447	15.5631	15.1412	15.3931	15.1561	15.508
0.21417	0.433137	TOP2B	IQGK(UniMod:121)ITIENR	11.6556	13.5069	14.235	12.9627	12.7428	12.3925
0.0585935	-0.0677109	ALDH1A3	IQGK(UniMod:121)TIPTDDNVVC(UniMod:4)FTR	14.8961	16.046	15.59	15.9205	15.6459	15.1688
0.821231	0.337307	PXK	IQGLELQQIK(UniMod:121)TYGR	15.0227	15.1725	15.1719	15.1498	14.6394	14.5659
0.862397	-0.0818799	SLC25A21	IQGPQPVPGEIK(UniMod:121)YR	18.2807	18.2835	18.2781	18.4436	18.3525	18.2917
0.176435	-0.509465	CARS1	IQHAVQLATEPLEK(UniMod:121)AVQSR	14.8548	12.1461	14.0187	15.0791	14.7713	12.6976
0.613082	-0.04544	CARS1	IQHAVQLATEPLEK(UniMod:121)AVQSR	18.3585	18.2838	18.3512	18.4078	18.3311	18.3908
0.24436	-0.286728	VPS29	IQHILC(UniMod:4)TGNLC(UniMod:4)TK(UniMod:121)ESYDYLK	14.1286	14.3198	12.9154	13.9803	14.3624	13.8814
1.72598	-0.129759	VPS29	IQHILC(UniMod:4)TGNLC(UniMod:4)TK(UniMod:121)ESYDYLK	17.6569	17.6403	17.6279	17.7454	17.7321	17.8369
0.596959	0.165159	FRMD8	IQHLSTIDYVEDGK(UniMod:121)GIR	15.205	15.0216	15.0988	14.9861	15.1119	14.7319
1.22566	0.145636	FRMD8	IQHLSTIDYVEDGK(UniMod:121)GIR	17.8134	17.82	17.8357	17.6076	17.6377	17.7869
0.0958179	0.0515855	VPS26A	IQHMELQLIK(UniMod:121)K	15.0587	14.8119	15.0407	15.0749	14.5687	15.1129
0.0951606	-0.0790962	TRAPPC8	IQHNSDYSYPK(UniMod:121)WFIPNTLK	16.2264	16.0268	15.7885	16.0822	15.6329	16.5639
0.35799	-0.0520719	FUBP3	IQIASESSGIPERPC(UniMod:4)VLTGTPESIEQAK(UniMod:121)R	18.5307	18.5816	18.3812	18.5354	18.5551	18.5592
0.0327397	-0.0151965	PTPN9	IQILK(UniMod:121)TSEVTQHLPR	16.619	16.5555	16.1338	16.3988	16.5224	16.4326
1.02562	-0.236673	PTPN9	IQILK(UniMod:121)TSEVTQHLPR	17.7716	17.5824	17.4938	17.7801	17.9944	17.7834
0.0151036	-0.0198584	DAD1	IQINPQNK(UniMod:121)ADFQGISPER	14.8092	15.6909	15.372	14.6452	15.4486	15.8378
2.12894	-0.237419	DAD1	IQINPQNK(UniMod:121)ADFQGISPER	21.1929	21.1796	21.3198	21.4367	21.485	21.4828
0.522527	-0.976195	MYCBP2	IQIQDWFSNGIK(UniMod:121)K	12.624	14.5886	15.2791	15.4711	15.1813	14.7678
0.373603	0.109582	XIAP	IQISGSNYK(UniMod:121)SLEVLVADLVNAQK	17.3299	17.1467	17.4408	17.0694	17.1537	17.3655
0.220719	-0.259335	CEP44	IQIVC(UniMod:4)DILNC(UniMod:4)VMK(UniMod:121)K	14.8455	14.0158	15.3863	14.9684	14.6389	15.4183
0.183016	0.0922594	TBCCD1	IQIWQK(UniMod:121)TVK	15.6524	15.1265	15.4396	15.4442	15.416	15.0815
0.448573	-0.160029	TTC3	IQIYITDPDFK(UniMod:121)GFIR	15.7796	15.8201	15.6841	15.7245	16.2114	15.8279
1.61895	0.378498	DYNC1H1	IQK(UniMod:121)ALGEYLER	15.5588	15.7082	15.5943	15.3648	15.3105	15.0505
1.03335	0.0465139	MFN2	IQK(UniMod:121)AQGMPEGGGALAEGFQVR	18.9817	18.9235	18.9697	18.9347	18.8998	18.9009
0.213647	0.574869	EXOC7	IQK(UniMod:121)AVEYFQDNSPDSPELNK	13.6211	13.625	14.1124	11.2452	14.7382	13.6504
0.00326644	0.00549475	EXOC7	IQK(UniMod:121)AWAIPDTEQR	12.0866	12.9769	13.361	12.0368	13.3859	12.9854
0.132173	0.159738	NOP14	IQK(UniMod:121)C(UniMod:4)NHPSLAEGNK	15.0667	14.918	13.9302	14.9742	14.065	14.3965
0.152624	-0.175609	NOP14	IQK(UniMod:121)C(UniMod:4)NHPSLAEGNK	16.2092	16.1111	17.1228	16.1059	16.8093	17.0547
0.322967	-0.173197	MSMO1	IQK(UniMod:121)DKPETWENQWK	15.7125	15.689	15.1581	15.7474	15.8777	15.4541
1.42732	1.8453	UBE2D1	IQK(UniMod:121)ELSDLQR	16.0257	16.0555	15.4006	14.4157	14.6639	12.8664
0.284697	-0.147662	C5orf34	IQK(UniMod:121)FNLLLENSGILNQISNK	18.2084	18.3975	18.3324	18.0579	18.6401	18.6834
2.07175	-1.43324	NT5C3B	IQK(UniMod:121)FQIAQVVR	15.8255	15.4122	14.8959	16.992	16.8723	16.5691
0.253477	-0.146005	ATP2C1	IQK(UniMod:121)HVSSTSSSFLEV	15.3516	15.2456	15.8725	15.8785	15.5048	15.5244
0.232535	-0.192351	WARS1	IQK(UniMod:121)HVTFNQVK	13.5063	13.0457	13.2799	13.9859	12.9599	13.4633
0.290311	-0.0734075	RRM1	IQK(UniMod:121)LC(UniMod:4)YGLNMDFVDPAQITMK	18.9344	18.8549	18.6141	18.897	18.9196	18.807
1.90351	0.440496	FARSB	IQK(UniMod:121)LIITEETAK	16.1284	16.2746	16.2555	15.6451	15.9531	15.7387
0.727268	0.1745	HSPA2;HSPA8	IQK(UniMod:121)LLQDFFNGK	18.6848	18.6625	18.812	18.7175	18.5455	18.3728
2.34476	0.254948	RNH1	IQK(UniMod:121)LSLQNC(UniMod:4)C(UniMod:4)LTGAGC(UniMod:4)GVLSSTLR	18.2005	18.1465	18.1708	17.8399	17.9316	17.9815
0.811491	-0.203025	C19orf47	IQK(UniMod:121)SMLLDLNK	15.9643	15.6858	15.6845	15.9029	16.1186	15.9222
1.64827	-1.01015	PAN3	IQK(UniMod:121)SSNFGYITSC(UniMod:4)YK	16.1424	15.2929	16.0914	16.898	16.906	16.7532
0.550881	0.874158	ZMYM1	IQK(UniMod:121)SVDLGNSDNMFFPTSTEEQYK	14.2452	15.1204	15.1241	12.7177	14.8472	14.3024
1.67431	0.455807	UCHL5	IQK(UniMod:121)YSEGEIR	15.4582	15.5269	15.138	14.9032	14.9783	14.8742
0.019128	-0.00745583	UCHL5	IQK(UniMod:121)YSEGEIR	16.701	16.9459	17.0449	16.7602	17.0358	16.9181
2.43152	-0.160574	TMEM199	IQLANEEYK(UniMod:121)R	15.3319	15.2704	15.2516	15.465	15.4411	15.4295
0.00264682	0.000528971	TMEM199	IQLANEEYK(UniMod:121)R	17.3382	17.3961	17.4074	17.2645	17.4005	17.4751
0.0942814	-0.0123704	VPS11	IQLEDIK(UniMod:121)NYQEALR	17.2003	17.1662	17.1491	17.0958	17.2225	17.2345
1.05898	0.16081	TRMT1	IQLGAK(UniMod:121)GIQIK	17.7791	17.8649	17.6962	17.7208	17.5477	17.5894
0.0104859	0.00396283	TRMT1	IQLGAK(UniMod:121)GIQIK	17.6643	17.4108	17.4061	17.6143	17.5419	17.3131
0.555898	0.119353	MAP4K4;MINK1	IQLK(UniMod:121)DHIDR	16.3268	16.074	16.1624	15.9802	16.0427	16.1823
0.240033	-0.115055	SPG11	IQLK(UniMod:121)LIESQPWEDSLK	15.7874	15.2847	15.7302	15.5405	15.7125	15.8945
1.08575	0.162333	DRG1	IQLLDLPGIIEGAK(UniMod:121)DGK	19.8369	19.6721	19.8714	19.6992	19.5947	19.5995
1.43845	0.212465	CRBN	IQLLK(UniMod:121)IGSAIQR	17.7307	17.8539	17.7727	17.5143	17.6901	17.5156
0.538282	-0.365812	MKI67	IQLPVVSK(UniMod:121)QHC(UniMod:4)K	16.3692	16.444	15.8077	16.8792	16.1395	16.6996
1.44169	0.139259	ZDHHC6	IQLQK(UniMod:121)GEFILATR	17.4156	17.4697	17.3871	17.3503	17.2193	17.2851
0.283396	0.076622	ADD3	IQLQK(UniMod:121)VLGPSC(UniMod:4)K	17.2757	17.1324	17.138	16.9448	17.2841	17.0873
0.541738	0.338646	ARHGEF10	IQLQLPGK(UniMod:121)QDK	16.3732	16.0702	16.06	16.0407	16.1277	15.3191
0.316469	-1.07681	LTV1	IQMINGSDLPK(UniMod:121)VSTQPR	13.0432	16.8903	12.803	15.5813	14.4808	15.9048
0.0328164	0.0108182	DDX41	IQNFAKSALVK(UniMod:121)PVTINVGR	15.2828	15.3958	15.2699	15.199	15.204	15.513
0.55623	0.172027	LAMB1;LAMB2	IQNLLK(UniMod:121)ITNLR	15.6277	15.398	15.707	15.4219	15.2229	15.5718
1.97688	0.222927	LAMB1;LAMB2	IQNLLK(UniMod:121)ITNLR	19.8285	19.7394	19.6749	19.5226	19.5618	19.4896
0.146667	0.0166238	TBP	IQNMVGSC(UniMod:4)DVK(UniMod:121)FPIR	18.8886	18.9017	18.9962	18.9303	18.9436	18.8627
0.92023	1.45638	MFN1	IQNNSK(UniMod:121)LLR	14.5145	14.7933	12.6699	12.9221	11.9002	12.7862
0.307288	0.0696481	LRBA	IQNPQILK(UniMod:121)VIATLLR	17.7274	17.7243	17.5253	17.4621	17.6596	17.6464
0.26837	-0.0869001	KNTC1	IQNSSGTDYPDIHAAAK(UniMod:121)EIAEVNEINLEK	17.2425	17.1953	16.8396	17.1434	17.1681	17.2267
0.846765	-0.145971	TTC37	IQNYAPAFTMLGYLNEHLQLK(UniMod:121)K	17.8658	17.918	18.0239	18.1772	18.1112	17.9573
1.31957	0.40082	PFDN5	IQPALQEK(UniMod:121)HAMK	16.0833	16.2576	16.1244	15.7992	15.9573	15.5063
0.743064	0.09758	SPART	IQPEEK(UniMod:121)PVEVSPAVTK	18.4311	18.46	18.4335	18.432	18.2305	18.3694
2.03452	-0.340619	SPART	IQPEEKPVEVSPAVTK(UniMod:121)GLYIAK	16.4112	16.2884	16.4574	16.7694	16.6231	16.7863
1.56294	-0.106503	SPART	IQPEEKPVEVSPAVTK(UniMod:121)GLYIAK	19.8572	19.8728	19.867	19.9807	19.9147	20.0211
0.365856	0.412545	ELMO1;ELMO2	IQPEILELIK(UniMod:121)QQR	16.8717	16.8187	16.2236	16.6326	15.3799	16.6639
0.85428	-1.49994	FBXO22	IQPFHFIK(UniMod:121)DPK	14.7514	12.383	12.5831	15.3194	14.3094	14.5885
1.86643	-3.30201	AP2B1	IQPGNPNYTLSLK(UniMod:121)C(UniMod:4)R	14.7718	12.4076	12.438	16.5984	16.4313	16.4937
1.50306	-0.531185	AP1B1	IQPGNPSC(UniMod:4)TDLELSLK(UniMod:121)C(UniMod:4)R	15.1455	15.7032	15.4267	15.9705	15.9968	15.9016
0.772212	0.0830733	RINT1	IQPILDK(UniMod:121)VGSLVNAR	18.4264	18.3901	18.4054	18.413	18.2462	18.3135
0.149088	0.151504	BBS7	IQPK(UniMod:121)TC(UniMod:4)QVR	15.7789	14.8706	14.6792	15.1624	14.6249	15.0869
0.105672	0.0478185	BBS7	IQPK(UniMod:121)TC(UniMod:4)QVR	17.883	18.1407	18.2041	17.795	18.2455	18.0438
1.40238	0.232836	RAD54L	IQPLAIDGGSK(UniMod:121)DEIDQK	16.483	16.4928	16.453	16.3585	16.273	16.0987
0.767869	0.627493	RAD54L	IQPLAIDGGSKDEIDQK(UniMod:121)LEGFMNQR	19.2508	19.0534	19.0657	18.5865	19.0878	17.8131
0.00204762	-0.00151126	GART	IQPLAK(UniMod:121)ATSR	16.9431	17.5596	17.0866	17.4972	16.9938	17.103
0.123331	-0.0262998	GART	IQPLAK(UniMod:121)ATSR	18.7743	18.8713	18.9847	18.9147	18.9811	18.8134
0.315311	0.0342579	POGZ	IQPLDVC(UniMod:4)IK(UniMod:121)R	16.7394	16.8241	16.7631	16.7785	16.7773	16.6681
1.22334	0.25238	FN3KRP	IQPQMDMVEK(UniMod:121)ESGDR	16.7509	16.5242	16.7021	16.3001	16.5336	16.3862
1.09506	0.174148	DNAAF2	IQPQSLQGDLNPLWYK(UniMod:121)LR	16.3076	16.1348	16.3289	16.0854	16.0079	16.1555
0.284971	-0.235553	FBXO38	IQPSLTK(UniMod:121)DGVFSALK	16.4607	17.5601	16.7075	17.1265	17.1747	17.1337
1.56335	0.303722	EDC4	IQPVAK(UniMod:121)YDWEQK	16.6053	16.5623	16.3592	16.2703	16.1134	16.232
0.528273	0.332544	GLDC	IQPVEVDK(UniMod:121)YGNIDAVHLK	12.904	13.5725	13.5147	13.3274	12.7249	12.9412
0.0129147	-0.00758998	KNTC1	IQQAIENVDFSTAK(UniMod:121)K	15.8363	15.7261	16.0202	15.8313	15.587	16.1872
1.55234	-0.137513	KNTC1	IQQAIENVDFSTAK(UniMod:121)K	18.2144	18.1544	18.2741	18.3626	18.3101	18.3827
0.851749	-0.619142	SNX2	IQQAK(UniMod:121)NEIR	13.4541	12.7919	12.795	13.121	13.9025	13.875
0.266185	0.206053	ZNF770	IQQC(UniMod:4)VVANK(UniMod:121)LPR	14.6939	14.8484	14.3452	13.8818	14.7226	14.6649
1.6556	1.06977	KHSRP	IQQDSGC(UniMod:4)K(UniMod:121)VQISPDSGGLPER	14.3739	14.4392	14.4275	13.8571	13.3345	12.8396
0.731427	-2.07482	UBE4A	IQQIEK(UniMod:121)DRGEWDSLTPEAR	12.6693	13.3694	13.4762	16.4971	16.545	12.6973
1.60498	0.223914	OPA1	IQQIIEGK(UniMod:121)LFPMK	17.542	17.6285	17.7213	17.3345	17.4604	17.4252
1.0977	0.564577	HDAC8	IQQILNYIK(UniMod:121)GNLK	18.3909	18.2848	18.1957	18.1512	17.3394	17.687
0.0301227	-0.0684748	DIMT1	IQQILTSTGFSDK(UniMod:121)R	13.096	13.3358	12.7938	12.3427	14.6402	12.4481
0.0705987	-0.00616964	DIMT1	IQQILTSTGFSDK(UniMod:121)R	17.6178	17.6347	17.7145	17.6494	17.6635	17.6726
0.0715866	-0.107739	AP3M1;AP3M2	IQQLAISGLK(UniMod:121)VNR	14.0401	13.2724	12.7338	13.0088	14.1827	13.1781
0.203378	0.0308501	AP3M1;AP3M2	IQQLAISGLK(UniMod:121)VNR	18.5088	18.3777	18.449	18.4016	18.4972	18.3442
0.155613	-0.198416	SMG1	IQQLEDEVK(UniMod:121)R	13.2314	12.2269	12.0754	12.8198	12.1263	13.1829
1.23049	-0.121702	SMG1	IQQLEDEVK(UniMod:121)R	15.9781	16.1073	16.0201	16.1957	16.1057	16.1692
1.70935	-0.512758	SIMC1	IQQLHPANAK(UniMod:121)TVEWDWK	14.2066	14.5742	14.1925	14.7833	14.9438	14.7845
1.45419	-0.20745	SIMC1	IQQLHPANAK(UniMod:121)TVEWDWK	17.887	17.9916	17.8346	18.0596	18.0691	18.2068
1.44774	0.124905	CPSF2	IQQLK(UniMod:121)FSQIVNLK	17.6666	17.7358	17.7738	17.647	17.593	17.5615
0.0108822	-0.00310707	SUN2	IQQLK(UniMod:121)SEWQSMTQESFQESSVK	17.1024	17.0013	16.9179	16.8556	17.0981	17.0772
0.781237	0.59589	DIP2A;DIP2B	IQQLLNTLK(UniMod:121)R	12.6564	12.0635	13.1054	12.3446	11.7227	11.9703
0.707925	-0.462642	DIP2A;DIP2B	IQQLLNTLK(UniMod:121)R	17.1473	17.1963	17.0783	17.7493	18.0278	17.0327
0.0780683	-0.0357822	DIP2A;DIP2B	IQQLLNTLK(UniMod:121)RPK	15.7138	15.7978	15.3042	15.5588	15.6238	15.7405
0.56062	2.14119	DIP2A;DIP2B	IQQLLNTLK(UniMod:121)RPK	17.5669	17.2431	17.2967	11.8922	16.4048	17.3862
0.567748	0.0781415	PFDN5	IQQLTALGAAQATAK(UniMod:121)A	16.9268	16.7857	16.8536	16.7571	16.8644	16.7102
0.132385	-0.209942	PFDN5	IQQLTALGAAQATAK(UniMod:121)A	15.9773	15.6585	15.9949	15.3567	17.2176	15.6863
0.594773	0.784659	PRPF6	IQQQFSDLK(UniMod:121)R	12.3936	12.9995	13.3322	12.5141	12.7671	11.0901
0.649767	0.0583986	PRPF6	IQQQFSDLK(UniMod:121)R	17.3754	17.3152	17.2634	17.2147	17.2993	17.2648
1.02762	-0.162655	DYNC2H1	IQQVANIAQK(UniMod:121)FC(UniMod:4)K	16.8284	16.8982	16.8511	17.1113	17.0737	16.8807
0.715564	0.367079	UGP2	IQRPPEDSIQPYEK(UniMod:121)IK	16.2468	16.3901	16.3715	16.4283	15.765	15.7138
0.132856	-0.104393	MED21	IQSALADIAQSQLK(UniMod:121)TR	13.5855	13.4518	14.1216	14.23	13.6639	13.5783
0.351189	0.028986	MED21	IQSALADIAQSQLK(UniMod:121)TR	20.0283	20.0237	20.0884	20.0659	20.016	19.9716
0.508871	0.17196	FBXO22	IQSATVLLNEDVSDEK(UniMod:121)TAEAAMQR	14.4743	14.7684	14.7597	14.2797	14.6561	14.5508
1.19657	1.2649	MIF4GD	IQSFDAETQQLLK(UniMod:121)TALK	14.2083	13.032	14.0037	13.162	12.1399	12.1474
0.89845	1.22228	TOP3B	IQSFK(UniMod:121)PETYWVLQAK	13.702	13.2632	15.16	12.5016	13.3605	12.5963
0.00219262	0.000310262	UBA6	IQSGHSLEGC(UniMod:4)FQVIK(UniMod:121)LLSR	18.5449	18.6488	18.5175	18.6162	18.5494	18.5446
0.576876	-0.078661	BLM	IQSGIFGK(UniMod:121)GSAYSR	16.9801	16.9367	16.9795	16.9585	17.0166	17.1573
0.246211	0.0975081	MTOR	IQSIAPSLQVITSK(UniMod:121)QR	15.6146	15.5578	15.581	15.7373	15.5222	15.2013
0.030566	0.0112302	MTOR	IQSIAPSLQVITSK(UniMod:121)QRPR	15.3083	15.0753	15.1235	15.3258	15.1719	14.9757
1.25968	-0.101825	MTOR	IQSIAPSLQVITSK(UniMod:121)QRPR	18.57	18.6787	18.6204	18.7103	18.6976	18.7668
0.448701	0.240386	PRMT9	IQSISVLGLEC(UniMod:4)EMDVAK(UniMod:121)SFTQNK	17.3425	17.4112	17.4939	17.4019	16.7228	17.4016
0.22479	0.207178	SNRNP200	IQSK(UniMod:121)LYR	15.9007	15.8624	15.173	15.9022	14.9613	15.4512
0.478054	-0.647814	IFT52	IQSLK(UniMod:121)DEITSEK	12.3057	12.1742	12.0675	13.8137	12.885	11.7921
0.281638	0.0279522	IFT52	IQSLK(UniMod:121)DEITSEK	17.6808	17.727	17.6543	17.6889	17.5919	17.6975
0.0159559	0.0420561	IFT52	IQSLKDEITSEK(UniMod:121)LNGVK	15.4172	13.1577	15.3175	15.3266	14.7231	13.7166
4.47283	4.31448	USP7	IQSLLDIQEK(UniMod:121)EFEK	17.8737	17.9721	18.3458	13.4424	13.9274	13.8784
1.12596	-0.16007	CCDC93	IQSLMTK(UniMod:121)MTAMANEESR	17.6708	17.7152	17.7343	17.7427	17.9009	17.9569
1.78846	0.300636	ZUP1	IQSMIEDAWK(UniMod:121)EGFDPQGASQLNNR	17.3239	17.3289	17.4029	16.9157	17.1552	17.0829
1.27907	0.131599	TMEM64	IQSSEK(UniMod:121)LSAVIR	18.5028	18.398	18.5357	18.3493	18.3037	18.3887
1.54746	-1.25607	PPCS	IQSSGGPLQITMK(UniMod:121)MVPK	13.0711	13.6882	13.4612	14.9884	14.9929	14.0074
2.81877	-2.10214	OBI1	IQSSLSSASPSK(UniMod:121)ATK	11.9383	12.7544	12.0495	14.537	14.275	14.2365
0.991624	-0.286317	MDFIC	IQSSLSVNSDISK(UniMod:121)K	14.7928	14.9109	14.4873	15.0872	15.0402	14.9226
0.485915	0.139011	RAB1A	IQSTPVK(UniMod:121)QSGGGC(UniMod:4)C(UniMod:4)	13.822	13.8197	13.6957	13.7582	13.4056	13.7566
0.0523964	-0.490334	NOMO1;NOMO3	IQSTVTQPGGK(UniMod:121)FAFFK	20.2527	20.3001	12.6548	20.3488	14.2724	20.0574
0.458944	-0.0957495	INTS7	IQSVC(UniMod:4)LNVSSTLQSK(UniMod:121)SGQDYK	16.2326	16.3071	16.2674	16.3698	16.2109	16.5137
0.00915654	0.00231743	MEIOC	IQSVNHIEGLTK(UniMod:121)PGEENLFK	16.7293	16.7484	16.7759	16.9054	16.6271	16.7142
0.241659	-0.395283	LATS1	IQSYSPQAFK(UniMod:121)FFMEQHVENVLK	14.199	14.0787	12.8329	13.7428	13.514	15.0396
0.227258	0.141219	ZNF623	IQTGETAQVC(UniMod:4)TK(UniMod:121)SGR	13.444	13.3894	13.78	13.5162	12.9876	13.686
0.498076	0.492462	MRPL9	IQTK(UniMod:121)AGEATVK	13.2727	13.1402	13.3019	13.246	11.8924	13.099
1.65404	0.781716	HTRA2	IQTK(UniMod:121)EPLPTLPLGR	15.125	15.0166	14.9227	14.5146	13.8334	14.3712
3.26451	0.289014	HTRA2	IQTK(UniMod:121)EPLPTLPLGR	20.3115	20.3007	20.3236	20.0513	20.0504	19.9672
1.02743	0.329268	TWIST1;TWIST2	IQTLK(UniMod:121)LAAR	15.9348	16.0542	15.836	15.8243	15.3571	15.6559
0.283078	0.0656509	TWIST1;TWIST2	IQTLK(UniMod:121)LAAR	18.2724	18.3804	18.4554	18.3478	18.1541	18.4093
0.490959	0.7074	TTF1	IQTPAAPK(UniMod:121)QVFPFR	14.2412	14.7982	15.2051	12.9278	14.4583	14.7363
0.669073	0.406223	CUL3	IQTVAAK(UniMod:121)QGESDPERK	13.4261	13.7995	13.0001	13.2981	12.8099	12.8991
0.318258	0.337587	BRMS1	IQVAGIYK(UniMod:121)GFC(UniMod:4)LDVIR	19.6084	19.6739	19.6371	18.4342	19.7229	19.7495
0.224813	0.245712	FSTL1	IQVDYDGHC(UniMod:4)K(UniMod:121)EK	12.7311	12.8788	12.8255	13.4141	12.0932	12.191
0.307125	0.185024	PIK3C2A	IQVEYGVTGSFK(UniMod:121)DKPLAEWLR	15.63	15.4764	15.5418	15.5462	14.886	15.661
0.17627	-0.0370296	XPNPEP1	IQVHPYK(UniMod:121)SILSELK	15.8198	16.0605	15.9618	15.9078	16.0268	16.0187
1.74178	-0.640994	TFRC	IQVK(UniMod:121)DSAQNSVIIVDK	14.6063	15.0484	14.5405	15.4221	15.4155	15.2807
0.485267	-0.179381	SLC25A15	IQVLSMSGK(UniMod:121)QAGFIR	14.4971	14.343	14.8037	14.8997	14.6588	14.6235
1.03728	0.140393	ATF6	IQVNSK(UniMod:121)PSIQPK	16.1234	16.1863	16.0799	16.0845	15.8921	15.9918
1.23734	0.435766	BAZ1A	IQVPDYYDIIK(UniMod:121)K	16.9978	16.7537	16.583	16.1282	16.3849	16.5141
0.0234399	-0.0188293	BAZ1A	IQVPDYYDIIK(UniMod:121)KPIALNIIR	16.8476	16.658	16.7459	17.0844	16.2473	16.9762
0.59057	0.0739174	CCAR2	IQVSSEK(UniMod:121)EAAPDAGAEPITADSDPAYSSK	15.8118	15.9333	15.88	15.8204	15.7181	15.865
1.49999	0.256074	XRCC6	IQVTPPGFQLVFLPFADDK(UniMod:121)R	20.3279	20.2839	20.32	19.9012	20.108	20.1544
1.78554	-0.633326	SDCCAG8	IQVVVLENEGLQQQLK(UniMod:121)SQR	16.1454	16.398	15.9286	16.9521	16.6755	16.7443
2.20796	-0.507891	R3HDM2	IQWLK(UniMod:121)DAQGLPGGGGGDNSGTAENGR	15.7931	15.591	15.7388	16.356	16.0997	16.1908
0.707287	1.984	TPP2	IQWMTK(UniMod:121)LDSSDIYNELK	16.4353	16.2891	16.8551	12.0768	15.2533	16.2975
0.307692	0.553856	SNRPB2	IQYAK(UniMod:121)TDSDIISK	13.3828	12.429	13.0678	13.7609	11.6792	11.7779
1.36438	-0.119345	SNRPB2	IQYAK(UniMod:121)TDSDIISK	18.2436	18.1878	18.3164	18.3517	18.3519	18.4023
0.407261	0.142986	FIGNL1	IQYAWANSEISQVC(UniMod:4)ATK(UniMod:121)LFK	17.2646	17.3068	17.1578	16.8309	17.155	17.3143
1.10374	-0.369688	DOT1L	IQYLQFLAYTK(UniMod:121)TPQYK	15.2673	15.3312	15.0697	15.3469	15.8183	15.6121
1.55589	-0.713269	TRMT6	IRDGDFVVLK(UniMod:121)R	16.2759	15.7788	15.5879	16.5504	16.538	16.6941
2.81844	-0.397969	GPRASP2	IRDPFIHEISK(UniMod:121)IAMGMR	17.2328	17.0929	17.1088	17.49	17.5735	17.5649
0.327887	0.725591	COMMD9	IRDQLSAVASK(UniMod:121)	13.7289	14.2861	13.412	14.7062	12.8331	11.7109
0.234294	0.171675	COMMD9	IRDQLSAVASK(UniMod:121)	15.5271	15.3978	15.3789	15.4043	14.7157	15.6689
2.11321	0.691466	LARS1	IREDC(UniMod:4)C(UniMod:4)PGK(UniMod:121)PLNVFR	15.8943	15.679	15.8498	15.3528	14.9397	15.0562
0.201235	0.02974	SLU7	IREDIAK(UniMod:121)YLR	17.8368	17.7735	17.7479	17.6611	17.833	17.7749
0.141705	-0.0569426	RIMKLB	IREDYPQK(UniMod:121)EILR	16.4367	16.2424	16.3785	16.5769	16.1372	16.5144
0.67912	0.104537	RIMKLB	IREDYPQK(UniMod:121)EILR	17.2741	17.302	17.3778	17.1325	17.3369	17.1709
0.0347586	-0.00899124	RPS3	IRELTAVVQK(UniMod:121)R	16.6688	16.5423	16.5103	16.7061	16.4539	16.5884
0.631246	0.181907	PNPT1	IRLDTEEQLK(UniMod:121)EK	14.7795	14.9578	14.8528	14.8126	14.788	14.4438
0.923831	0.616216	SMOX	IRNDPDDPEATK(UniMod:121)R	14.9196	14.9855	14.2168	14.388	13.7336	14.1518
0.406087	-0.862689	SMOX	IRNDPDDPEATK(UniMod:121)R	12.7549	15.1615	15.6103	15.2175	15.6939	15.2033
0.639752	0.423808	ATP2B1;ATP2B3	IRNEK(UniMod:121)GEIEQER	15.21	15.3255	14.9929	15.2813	14.3155	14.6602
1.15038	-1.15153	ERCC6	IRNPNAAVTLAC(UniMod:4)K(UniMod:121)QFR	12.3727	12.5726	12.9444	14.386	12.9255	14.0327
0.232907	-0.0866642	KDM5C	IRPIAEK(UniMod:121)SGIC(UniMod:4)K	16.4936	16.4044	16.2592	16.7007	16.4629	16.2537
0.189788	-0.0732702	ERCC5	IRPIFVFDGDAPLLK(UniMod:121)K	16.8858	16.537	16.5531	16.8958	16.5689	16.731
1.64485	0.143819	ERCC5	IRPIFVFDGDAPLLK(UniMod:121)K	18.878	18.7711	18.8569	18.7192	18.7091	18.6462
0.0922112	0.0463931	NF1	IRPK(UniMod:121)DVPGTLLNIALLNLGSSDPSLR	16.0802	16.1329	16.115	15.805	15.9776	16.4062
0.00831171	-0.00391388	KDM5A	IRPLAEK(UniMod:121)TGIC(UniMod:4)K	16.4598	16.8527	16.347	16.5987	16.5236	16.5489
0.551789	-0.196586	KDM5A	IRPLAEK(UniMod:121)TGIC(UniMod:4)K	16.1144	15.8454	15.741	15.903	16.2905	16.0971
0.0559271	0.0238667	MRPL2	IRPLPPMK(UniMod:121)SYVK	16.4232	16.2751	16.2475	16.5298	16.0557	16.2886
0.149283	0.0637576	MRPL2	IRPLPPMK(UniMod:121)SYVK	16.9676	17.0731	16.906	16.6875	17.2037	16.8643
1.67154	0.314869	NOC3L	IRPLTEAEK(UniMod:121)STK	14.9586	14.7577	14.6729	14.4586	14.4824	14.5036
0.744273	-0.406424	ARL17A	IRPLWQHFFQNTK(UniMod:121)GAR	16.679	16.7282	16.8079	16.6846	17.2155	17.5342
0.208846	-0.150846	KPTN	IRPVAK(UniMod:121)ELQFNYIPVDAEIVSIDTFNK	16.4679	17.2808	17.2287	17.321	16.992	17.117
1.51235	0.175664	RTN4IP1	IRPVIEQTFPFSK(UniMod:121)VPEAFLK	17.3112	17.1767	17.3548	17.1066	17.0996	17.1095
0.402756	0.0510724	AGPS	IRPVPEYQK(UniMod:121)YGSVAFPNFEQGVAC(UniMod:4)LR	18.2181	18.1635	18.1345	18.1116	18.208	18.0432
0.488558	1.0741	HSF2	IRQEDLTK(UniMod:121)IISSAQK	14.9953	14.5463	14.0558	14.7921	13.8845	11.6986
0.756479	0.354127	HSF2	IRQEDLTK(UniMod:121)IISSAQK	15.793	15.228	15.6465	14.9545	15.4096	15.2409
0.907944	-0.23195	VPS11	IRQEIQELK(UniMod:121)ASPK	15.0775	14.7366	15.0114	15.2869	15.0975	15.137
0.0922395	0.0401303	ADSL	IRQELPFMATENIIMAMVK(UniMod:121)AGGSR	16.3252	15.8622	16.2635	16.0442	16.2189	16.0674
0.338565	-0.590981	DPH6	IRVENVC(UniMod:4)K(UniMod:121)R	14.3329	14.4532	12.3262	14.598	14.3972	13.89
0.901009	0.33923	DHX15	IRVESLLVTAISK(UniMod:121)ASAQQR	16.2839	15.7599	15.9137	15.6863	15.764	15.4896
1.2802	-0.273756	DHX15	IRVESLLVTAISK(UniMod:121)ASAQQR	16.4833	16.4473	16.2093	16.7505	16.6364	16.5742
1.3462	1.06624	HSP90AA1;HSP90AB1	IRYESLTDPSK(UniMod:121)LDSGK	16.1594	15.8135	15.7967	15.5546	14.5759	14.4404
2.3288	1.06414	HSP90AA1;HSP90AB1	IRYESLTDPSK(UniMod:121)LDSGK	16.9554	16.8424	17.0644	15.5686	15.9284	16.1727
0.216793	-0.220831	PKP2	ISAAATFIQHEC(UniMod:4)FQK(UniMod:121)SEAR	13.962	13.4051	14.3854	13.9781	14.6767	13.7601
0.17146	-0.215192	PKP2	ISAAATFIQHEC(UniMod:4)FQK(UniMod:121)SEAR	12.3633	13.2253	12.649	13.5205	12.1828	13.1798
0.59416	-0.171523	CYFIP2	ISAAMYK(UniMod:121)SLDQAISR	18.1108	18.4923	18.4119	18.6017	18.5204	18.4075
0.188679	0.0259463	UBOX5	ISADGYEVENLISEDLTK(UniMod:121)R	18.5822	18.5108	18.4664	18.4326	18.4791	18.57
0.209401	0.149557	CDK16	ISAEDAMK(UniMod:121)HPFFLSLGER	14.9798	14.5896	14.5398	14.9536	14.1266	14.5802
0.547368	0.108725	CDK11A;CDK11B	ISAEDGLK(UniMod:121)HEYFR	19.0186	18.9555	18.9311	18.9872	18.8903	18.7015
3.32005	-0.187981	CDK11A;CDK11B	ISAEDGLK(UniMod:121)HEYFR	17.3789	17.4015	17.3691	17.5951	17.5427	17.5756
0.0828465	0.0438108	RHOC	ISAFGYLEC(UniMod:4)SAK(UniMod:121)TK	15.7512	15.5704	15.7573	15.8955	15.7456	15.3065
0.328913	-0.0417519	PHTF2	ISAIVWEGNDC(UniMod:4)K(UniMod:121)K	15.919	15.8365	16.0035	15.9841	15.9214	15.9787
1.61666	-0.750159	CDK2	ISAK(UniMod:121)AALAHPFFQDVTKPVPHLR	15.0827	15.5916	15.1922	16.2633	16.0874	15.7663
0.993965	0.22923	MBIP	ISALK(UniMod:121)QALLR	15.9636	15.7252	15.8161	15.4727	15.5866	15.7579
0.222244	0.0401808	MBIP	ISALK(UniMod:121)QALLR	18.7561	18.7718	18.5931	18.5849	18.6972	18.7183
0.449501	0.125793	TRAPPC2L	ISAMGK(UniMod:121)ALVDQR	14.1488	14.1545	14.4377	14.2641	14.0197	14.0798
0.0569871	0.00743167	TRAPPC2L	ISAMGK(UniMod:121)ALVDQR	17.901	17.9658	17.9056	17.8453	17.9213	17.9834
0.428239	1.48136	ECHS1	ISAQDAK(UniMod:121)QAGLVSK	13.3501	12.6689	13.4532	14.166	9.11746	11.7447
0.0400575	0.00654666	ECHS1	ISAQDAK(UniMod:121)QAGLVSK	18.3782	18.4083	18.3664	18.4015	18.4574	18.2744
0.760138	0.308764	PTPN23	ISAQVVDYYK(UniMod:121)EAC(UniMod:4)R	14.972	15.3304	15.2915	15.0747	14.5959	14.997
0.362497	0.126314	MGAT5	ISASLAELK(UniMod:121)EIMK	15.2155	15.2184	14.9767	14.8973	14.8813	15.2531
0.258685	-0.297704	CHORDC1	ISASLK(UniMod:121)QALDK	11.9198	11.4448	12.4898	12.6686	12.5125	11.5663
0.306516	0.0853014	CHORDC1	ISASLK(UniMod:121)QALDK	14.8284	14.8115	15.1353	14.7931	14.8022	14.924
2.04435	0.187908	SHMT2	ISATSIFFESMPYK(UniMod:121)LNPK	18.932	18.9701	19.0131	18.7315	18.8418	18.7781
0.708788	0.437544	DCAF17	ISATTGK(UniMod:121)ILEK	14.4631	14.2894	14.5576	14.115	14.3992	13.4832
0.159886	-0.472419	ANO5	ISAWITK(UniMod:121)MEIPR	13.672	12.3635	16.08	14.9273	14.3736	14.2319
0.581315	0.80904	TWSG1	ISC(UniMod:4)ESMGASK(UniMod:121)YR	13.861	13.772	13.1568	13.867	11.8817	12.614
0.359524	-0.115317	TWSG1	ISC(UniMod:4)ESMGASK(UniMod:121)YR	17.0651	16.8662	17.3264	17.2195	17.1832	17.201
3.70868	-3.18752	BIRC6	ISC(UniMod:4)FGSGSC(UniMod:4)PHFLAAATK(UniMod:121)R	12.4407	12.8928	12.4574	16.0399	15.4063	15.9073
5.24708	-4.3999	BIRC6	ISC(UniMod:4)FGSGSC(UniMod:4)PHFLAAATK(UniMod:121)R	12.8149	13.1195	12.6959	17.37	17.1818	17.2782
0.998847	0.374245	WDR41	ISC(UniMod:4)FQSTVK(UniMod:121)C(UniMod:4)LTVLQR	17.7809	17.9126	17.8415	17.3848	17.8015	17.2261
0.102653	0.035586	BTG1	ISC(UniMod:4)K(UniMod:121)EELLLGR	15.8249	15.6201	15.8101	15.9174	15.6723	15.5587
0.665341	0.0420888	BTG1	ISC(UniMod:4)K(UniMod:121)EELLLGR	19.9501	20.0024	19.9546	19.9361	19.8828	19.9619
0.328968	0.431303	ADO	ISC(UniMod:4)MDK(UniMod:121)LDAGGGQRPR	12.5055	13.9182	12.8163	12.078	12.6549	13.2132
0.656252	0.924079	MAP2K3	ISC(UniMod:4)MSK(UniMod:121)PPAPNPTPPR	15.2306	15.2565	14.6171	15.0193	14.3406	12.9721
0.765234	0.232067	PSMD3	ISDDLMQK(UniMod:121)ISTQNR	14.2601	14.5107	14.2737	13.8934	14.2649	14.1899
1.99789	0.179331	PSMD3	ISDDLMQK(UniMod:121)ISTQNR	18.6085	18.6181	18.6957	18.4215	18.4485	18.5143
0.142133	-0.0727412	RFC4	ISDEGIAYLVK(UniMod:121)VSEGDLR	18.3325	18.9566	18.5999	18.5982	18.7963	18.7128
0.588513	0.234446	ZMYM1	ISDELC(UniMod:4)HPK(UniMod:121)C(UniMod:4)TSK	12.7636	12.5099	12.9501	12.2677	12.5691	12.6834
0.306955	0.294135	TRPC4AP	ISDEMSK(UniMod:121)DC(UniMod:4)LSILYNTC(UniMod:4)VC(UniMod:4)TEGVTK	14.7348	14.932	13.7907	14.4598	14.2349	13.8803
1.62318	0.815811	SYK	ISDFGLSK(UniMod:121)ALR	16.9919	16.8376	16.6288	15.6076	16.1141	16.2892
0.157181	0.209429	MAP3K15;MAP3K5;MAP3K6	ISDFGTSK(UniMod:121)R	16.2009	15.9133	15.2542	16.343	14.9242	15.4728
0.246532	0.469364	MAP3K15;MAP3K5;MAP3K6	ISDFGTSK(UniMod:121)R	18.3356	18.8025	19.0806	16.8367	19.1216	18.8523
1.20551	0.442274	TBC1D9B	ISDFLQK(UniMod:121)TPSK	14.8946	15.1437	15.2089	14.4682	14.9248	14.5273
0.0177968	0.017251	TTC21B	ISDGSK(UniMod:121)QGHVLK	13.6888	13.7534	12.8916	13.64	13.1045	13.5376
2.62393	0.130959	CIP2A	ISDIMDVYEMK(UniMod:121)LSTLASK	19.0356	18.9714	18.9948	18.877	18.8645	18.8674
0.349979	0.441579	DDX18	ISDIQSQLEK(UniMod:121)LIEK	13.9162	14.5384	15.137	13.4972	13.9513	14.8184
1.41137	-0.154298	TBC1D32	ISDK(UniMod:121)QTEWIENC(UniMod:4)QR	17.1793	17.025	17.0731	17.2021	17.2763	17.2618
0.436612	0.106587	USP11	ISDLC(UniMod:4)VALSK(UniMod:121)HTGISPER	16.9038	17.1867	16.9022	16.9521	16.8037	16.9171
0.240748	-0.0243766	USP11	ISDLC(UniMod:4)VALSK(UniMod:121)HTGISPER	18.8306	18.8198	18.9117	18.93	18.8365	18.8687
0.44182	0.287729	GRK2;GRK3	ISDLGLAC(UniMod:4)DFSK(UniMod:121)K	15.1445	14.991	14.71	14.2337	14.6526	15.096
1.87032	0.116584	GRK2;GRK3	ISDLGLAC(UniMod:4)DFSK(UniMod:121)K	18.0144	17.9778	18.0682	17.9102	17.8865	17.9141
0.204645	0.200714	GRK6	ISDLGLAVHVPEGQTIK(UniMod:121)GR	14.1204	15.138	15.2009	14.3532	14.6537	14.8503
0.499604	0.0543009	GRK6	ISDLGLAVHVPEGQTIK(UniMod:121)GR	16.5899	16.5684	16.7056	16.598	16.5272	16.5759
0.307035	0.467792	MCM2	ISDMC(UniMod:4)K(UniMod:121)ENR	12.1486	12.4395	13.1529	11.0657	12.896	12.376
0.860629	-0.446381	MCM2	ISDMC(UniMod:4)K(UniMod:121)ENR	13.9322	13.4329	13.2077	13.7486	14.0867	14.0767
0.600143	0.128285	SFPQ	ISDSEGFK(UniMod:121)ANLSLLR	16.4856	16.6602	16.5075	16.4135	16.292	16.563
0.663786	0.0821711	CCT5	ISDSVLVDIK(UniMod:121)DTEPLIQTAK	18.5665	18.6606	18.5148	18.5279	18.4261	18.5414
0.777913	0.15362	CCT5	ISDSVLVDIKDTEPLIQTAK(UniMod:121)TTLGSK	18.2036	18.0454	17.9352	17.9754	17.9308	17.8172
0.29736	-0.0710812	CBX6	ISDVHFSVK(UniMod:121)PSASASSPK	16.5585	16.5948	16.4677	16.5709	16.481	16.7824
0.797163	0.120567	SHPRH	ISDWALK(UniMod:121)LSSLDR	17.5958	17.5376	17.6862	17.5754	17.4963	17.3861
0.113338	-0.0771837	SHPRH	ISDWALK(UniMod:121)LSSLDRR	15.4605	15.0766	15.6188	15.1008	15.7283	15.5584
0.0117112	-0.0131038	TTC37	ISEAETLC(UniMod:4)TK(UniMod:121)NLK	13.8067	13.6726	13.8025	14.5064	13.4338	13.3809
2.29055	-0.127854	TTC37	ISEAETLC(UniMod:4)TK(UniMod:121)NLK	18.0964	18.1449	18.1206	18.2143	18.2544	18.2767
0.945949	0.464547	DTX3L	ISEAFVK(UniMod:121)IPVK	14.583	14.532	14.6755	13.7845	14.0564	14.5559
0.373127	-0.0308762	DTX3L	ISEAFVK(UniMod:121)IPVK	18.0481	18.1403	18.1465	18.1149	18.1574	18.1553
0.0403886	0.103894	TRIM23	ISEAHSELAK(UniMod:121)LLTEK	15.2028	14.2117	12.7689	14.5145	14.4304	12.9267
1.78961	-0.730543	YARS1	ISEEC(UniMod:4)IAQWK(UniMod:121)QTNFMTK	14.7245	14.8829	14.292	15.4537	15.2896	15.3477
1.08993	0.066328	PEA15	ISEEDELDTK(UniMod:121)LTR	17.6014	17.6665	17.6288	17.5828	17.5918	17.5232
0.677359	0.0473525	SLC7A2	ISEEFLK(UniMod:121)NISASAR	16.9667	16.9791	17.0032	16.8832	16.9868	16.9369
0.0578641	0.0918016	ZNF655	ISEEVHSYK(UniMod:121)VR	13.9777	14.0082	13.4086	14.5829	12.8065	13.7297
2.83637	2.42432	ABCD4	ISEGQSLLITGNTGTGK(UniMod:121)TSLLR	15.3303	14.5584	14.342	12.1583	12.4218	12.3777
0.461612	0.440372	OBI1	ISELDSMMSESDNSK(UniMod:121)SPC(UniMod:4)NNGFK	13.2931	13.553	13.4738	13.5897	13.1847	12.2244
0.594383	-0.272876	MAP2K2	ISELGAGNGGVVTK(UniMod:121)VQHR	15.0976	14.9508	14.8762	15.6371	15.0559	15.0502
0.745738	-0.176414	MAP2K2	ISELGAGNGGVVTK(UniMod:121)VQHR	16.6339	16.7236	16.6898	16.7054	16.8104	17.0608
1.59971	1.03866	RBM15	ISELGSQLSDEAVEDGLFHEFK(UniMod:121)R	15.0716	15.015	15.0707	14.5724	13.5593	13.9097
0.194484	-0.10267	TEP1	ISELK(UniMod:121)SYLSR	15.5908	15.6467	15.6496	15.5614	16.1336	15.5001
0.413598	0.0418364	INTS7	ISEMIQGLATPVDLK(UniMod:121)LK	18.6737	18.7518	18.7541	18.7411	18.6893	18.6237
0.298992	0.239289	ARL4A	ISENQGVPVLIVANK(UniMod:121)QDLR	15.2685	15.4309	14.6163	14.471	15.1812	14.9456
0.256814	1.13126	LTN1	ISEPEADVESVLGVSNLLQVLQK(UniMod:121)PK	16.7931	16.5341	12.4457	13.2223	16.2048	12.952
1.00255	0.262746	SLC25A25	ISEQQAEK(UniMod:121)ILK	16.2476	16.4747	16.2116	16.1217	16.1569	15.8672
0.185419	0.241069	ATP5F1A	ISEQSDAK(UniMod:121)LK	14.4955	14.8454	13.2948	14.2748	13.7298	13.908
0.371259	0.040603	SNX6	ISESAK(UniMod:121)QELIDFK	17.2228	17.212	17.3492	17.1968	17.2395	17.2259
1.81688	0.391066	HUWE1	ISESPSEIMESLTK(UniMod:121)MYSIPK	17.0725	17.3054	17.2935	16.8616	16.9177	16.7188
1.10803	-0.141713	IARS1	ISEVFDC(UniMod:4)WFESGSMPYAQVHYPFENK(UniMod:121)R	17.8098	17.931	17.884	17.92	18.0755	18.0544
0.386558	0.161694	ENTR1	ISEVK(UniMod:121)DEEEDS	14.0943	14.3244	13.9024	13.7402	13.9179	14.1779
0.200177	-0.192094	MSH6	ISEVVELLK(UniMod:121)K	16.4948	15.7485	15.2738	16.1667	16.0944	15.8321
1.66739	0.663362	MSH6	ISEVVELLK(UniMod:121)K	16.8246	16.7851	16.8416	16.3261	16.3418	15.7933
0.356706	-0.133198	TEP1	ISEWQVK(UniMod:121)LR	15.1668	14.6373	14.9398	15.0205	15.0983	15.0247
0.806074	-1.09226	ZKSCAN5	ISEYSEADMELSGK(UniMod:121)TQR	13.6258	12.4173	12.2858	13.6788	13.1853	14.7416
0.0432422	-0.0717618	THAP4	ISFAK(UniMod:121)EPHVEQITR	14.804	14.1016	14.5249	15.3605	14.727	13.5582
2.1596	-0.533732	THAP4	ISFAK(UniMod:121)EPHVEQITR	15.8837	15.6625	15.6038	16.2724	16.1367	16.3422
1.56149	-0.460825	PSMD3	ISFC(UniMod:4)LDIHNMSVK(UniMod:121)AMR	15.9365	15.9638	15.8157	16.5114	16.476	16.1111
0.0808358	-0.0404472	PPP3R1	ISFEEFC(UniMod:4)AVVGGLDIHK(UniMod:121)K	15.8134	16.0951	16.1082	16.2009	15.7496	16.1875
1.01655	0.2012	EXOSC9	ISFGTDYGC(UniMod:4)C(UniMod:4)IVELGK(UniMod:121)TR	17.2164	17.0121	17.1876	16.8026	17.0025	17.0074
0.597554	-0.978387	HIP1R	ISFHLK(UniMod:121)HPQFPAGLEVTDEVLEK	14.0277	14.4551	12.0878	14.5092	14.3634	14.6331
0.0637605	-0.0285603	CAPZA1	ISFK(UniMod:121)FDHLR	13.9291	13.8468	13.7735	14.1095	13.9262	13.5995
1.62864	-0.148593	CAPZA1	ISFK(UniMod:121)FDHLR	19.4019	19.344	19.4227	19.4709	19.559	19.5845
0.0316828	0.0117531	CETN2	ISFK(UniMod:121)NLK	17.0308	17.1059	16.9711	17.2568	16.9498	16.8659
1.60203	0.33968	UBA1	ISFK(UniMod:121)SLVASLAEPDFVVTDFAK	18.1541	18.0579	18.3742	17.8808	17.8828	17.8035
1.25468	0.172366	ITM2C	ISFQPAVAGIK(UniMod:121)GDK	17.6816	17.8094	17.6988	17.6472	17.4723	17.5532
2.10787	0.108865	ITM2C	ISFQPAVAGIK(UniMod:121)GDK	21.4086	21.4643	21.4673	21.352	21.3162	21.3453
1.30387	-0.551838	ITM2C	ISFQPAVAGIK(UniMod:121)GDKADK	16.014	15.8437	15.9343	16.8409	16.4231	16.1834
2.55318	-0.36058	ITM2C	ISFQPAVAGIK(UniMod:121)GDKADK	17.6712	17.7601	17.7125	17.9935	18.0703	18.1617
2.28387	0.243897	MRPS31	ISFSNIISDMK(UniMod:121)VAR	16.7005	16.6513	16.5822	16.3506	16.4056	16.446
1.06927	0.645048	CTH	ISFVDC(UniMod:4)SK(UniMod:121)IK	15.966	15.8987	15.8004	15.6217	14.6979	15.4104
3.1953	0.414693	CTH	ISFVDC(UniMod:4)SK(UniMod:121)IK	18.0767	18.1141	18.0442	17.6339	17.7387	17.6183
0.296195	0.175422	GLUD1	ISGASEK(UniMod:121)DIVHSGLAYTMER	15.754	15.9586	15.5234	15.9228	15.214	15.5731
0.0549709	0.0155551	GLUD1	ISGASEK(UniMod:121)DIVHSGLAYTMER	17.6747	17.7285	17.6051	17.4848	17.6806	17.7961
0.449107	0.164159	RPS6	ISGGNDK(UniMod:121)QGFPMK	15.2519	15.4912	15.3716	15.4897	15.0554	15.0771
0.881805	0.148846	RPS6	ISGGNDK(UniMod:121)QGFPMK	19.6585	19.7108	19.7895	19.4371	19.6659	19.6092
0.0700985	-0.0358906	WDR6	ISGHVGIIFSMSYLESK(UniMod:121)GLLATASEDR	16.7993	17.1163	16.9544	16.6868	17.1141	17.1768
0.364935	0.0797742	FANCD2	ISGIILK(UniMod:121)TGESQNQLAVDQIAFQK	17.0983	17.2932	17.0857	17.1431	17.1391	16.9557
0.594855	-0.400761	NFKBIE	ISGK(UniMod:121)LLLC(UniMod:4)TD	13.6746	13.7538	13.7173	14.7086	13.905	13.7344
1.77665	-0.272667	CDK1	ISGK(UniMod:121)MALNHPYFNDLDNQIK	18.9469	19.0882	18.9698	19.2366	19.207	19.3794
2.12457	-0.169135	CDK1	ISGK(UniMod:121)MALNHPYFNDLDNQIK	22.4825	22.5718	22.4924	22.6478	22.6986	22.7076
0.213143	-0.119786	ARL13B	ISGKPILVLANK(UniMod:121)QDK	14.7786	14.5876	14.9921	14.9505	14.5669	15.2004
0.943218	-1.07549	TBX18	ISGLDPHQQYYIAMDIVPVDNK(UniMod:121)R	17.1518	17.3021	15.705	18.0328	17.8587	17.4937
0.838111	0.215645	AIFM1	ISGLGLTPEQK(UniMod:121)QK	16.4337	16.7139	16.4879	16.299	16.2035	16.4861
1.8827	-0.140779	HIKESHI	ISGLK(UniMod:121)SGEGSQHPFGAMNIVR	16.8912	16.8613	16.857	16.9536	17.0614	17.0168
0.468855	-0.0429281	HIKESHI	ISGLK(UniMod:121)SGEGSQHPFGAMNIVR	18.9085	18.8975	18.9607	18.8966	19.0066	18.9922
0.0624948	-0.0674718	POLR1D	ISGLK(UniMod:121)TSMAEGER	13.9346	14.4547	13.6522	14.5571	14.1375	13.5494
1.30395	0.0814762	POLR1D	ISGLK(UniMod:121)TSMAEGER	17.9897	18.0066	18.0203	17.912	17.8829	17.9773
1.12871	-0.33094	MTPAP	ISGNFLMEFQVK(UniMod:121)NVPSER	16.5596	16.7448	16.7754	17.1006	16.7885	17.1836
0.539941	-0.283141	DNM1L	ISGNNK(UniMod:121)GVSPEPIHLK	14.2349	14.2783	14.0872	14.9267	14.3186	14.2045
2.32336	-0.305372	PDE10A	ISGSAFSK(UniMod:121)TDENNFK	15.9731	15.8846	15.9809	16.1689	16.2668	16.3191
0.459821	-0.275143	ZNF518A	ISGSIHYALK(UniMod:121)NVK	13.9863	14.0783	13.8597	14.6982	14.2192	13.8323
1.07511	0.440338	NDC1	ISGSLVDTSYK(UniMod:121)TLR	15.1353	14.8608	14.6935	14.3768	14.2577	14.734
1.31447	0.0746384	NDC1	ISGSLVDTSYK(UniMod:121)TLR	18.5821	18.6479	18.6199	18.5757	18.5117	18.5387
0.479477	-0.390346	CCDC18	ISGSSTDFQK(UniMod:121)KPR	13.7224	13.8527	13.0199	14.324	13.9515	13.4905
0.237441	-0.462726	LIPT1	ISGTASK(UniMod:121)IGR	13.4557	12.8637	11.8603	13.1494	14.2642	12.1541
0.00318913	0.00495338	NOP58	ISGTGK(UniMod:121)ALAK	13.8528	14.361	12.6579	13.7049	13.6348	13.5171
0.941516	-0.296055	MARK1;MARK3	ISGTSIAFK(UniMod:121)NIASK	14.9163	14.7817	14.7297	14.8428	15.1737	15.2994
0.187532	-0.393418	LRCH3	ISHEGSPVK(UniMod:121)PVAIR	14.4751	14.4957	12.501	15.0344	13.4699	14.1478
0.786412	-0.310133	POLR3A	ISHIC(UniMod:4)FGMK(UniMod:121)SPEEMR	16.0894	15.8548	15.4693	16.1127	16.1519	16.0792
0.173771	0.611935	TOR1AIP1	ISHLVLPVQPENALK(UniMod:121)R	15.3521	15.5403	15.4958	16.5403	12.2207	15.7915
0.00377909	-0.000528336	TOR1AIP1	ISHLVLPVQPENALK(UniMod:121)R	16.8113	16.8461	16.7187	16.8245	16.8109	16.7423
0.146772	-0.228018	USP48	ISHQNYIAYQK(UniMod:121)QVIR	13.1114	11.2749	11.9235	11.995	12.2779	12.7209
0.533479	-0.0902723	USP48	ISHQNYIAYQK(UniMod:121)QVIR	15.4225	15.4421	15.4572	15.4761	15.6771	15.4394
0.727847	0.495137	HDAC1	ISIC(UniMod:4)SSDK(UniMod:121)R	15.515	15.4389	15.2139	15.4164	14.384	14.8819
0.542186	0.324455	HDAC1	ISIC(UniMod:4)SSDK(UniMod:121)R	17.0217	17.063	17.6674	16.7885	16.7406	17.2495
1.47827	0.234215	DCK	ISIEGNIAAGK(UniMod:121)STFVNILK	17.6466	17.6715	17.5689	17.3124	17.3452	17.5267
0.961633	0.347163	CHAF1B	ISIFNEHK(UniMod:121)SYVQGVTWDPLGQYVATLSC(UniMod:4)DR	18.3214	18.4026	17.999	17.6754	17.937	18.0691
1.44888	0.25809	NXF1	ISIIINSSAPPHTILNELK(UniMod:121)PEQVEQLK	18.3506	18.4308	18.3817	18.218	18.1996	17.9712
1.78886	0.436831	SPATS2L	ISILEEPSK(UniMod:121)ALR	16.1548	16.1484	15.8967	15.7509	15.5118	15.6267
0.0035426	-0.0145763	AQR	ISILTTYNGQK(UniMod:121)HLIR	15.2695	16.5802	13.6715	15.7184	16.6838	13.1627
0.31804	0.318691	AQR	ISILTTYNGQK(UniMod:121)HLIR	14.6848	15.3892	14.4657	14.7622	14.8916	13.9298
0.551876	-0.722198	CCT3	ISIPVDISDSDMMLNIINSSITTK(UniMod:121)AISR	19.2451	19.2769	17.5491	19.2885	19.6107	19.3385
0.192643	-0.0417891	N4BP2	ISISDSIK(UniMod:121)VLTGR	15.4045	15.4868	15.614	15.4502	15.6456	15.5349
0.167798	0.0264416	NDUFAF4	ISIVEALTLLNNHK(UniMod:121)LFPETWTAEK	16.7145	16.7502	16.7858	16.8072	16.7461	16.6179
1.7184	1.14766	AGO1;AGO3	ISK(UniMod:121)DAGMPIQGQPC(UniMod:4)FC(UniMod:4)K	14.8914	15.6475	15.1473	14.3273	14.2416	13.6743
1.32409	1.0267	VANGL1	ISK(UniMod:121)DMEDSVGLDC(UniMod:4)K	14.4414	14.2951	14.3012	12.5999	13.6971	13.6606
0.586055	0.410966	RPL11	ISK(UniMod:121)EEAMR	18.5186	18.2017	17.8429	18.2558	17.6234	17.4511
0.110592	-0.0668875	TADA1	ISK(UniMod:121)EEFDLEAHR	16.8146	16.3879	16.8029	17.052	16.6746	16.4795
1.42833	1.45927	PPP2R5E	ISK(UniMod:121)EHWNPAIVALVYNVLK	13.8316	14.1406	14.2716	11.761	13.3187	12.7863
0.216506	-0.0464643	MCM6	ISK(UniMod:121)ESEDFIVEQYK	17.1053	17.3136	17.3138	17.3824	17.2343	17.2554
0.348856	-0.427152	HNRNPU	ISK(UniMod:121)EVLAGR	11.9389	13.5767	13.0746	13.0224	13.2961	13.5532
0.727354	0.301598	HSPA4	ISK(UniMod:121)FFGK	15.8793	16.3031	16.1652	15.5281	15.9575	15.9572
0.48557	0.287617	NUP188	ISK(UniMod:121)FLGLDEEQSVQLLQC(UniMod:4)YLQEDYR	16.8122	16.8364	16.4439	16.1047	16.2778	16.8471
0.397531	-0.587268	HSPD1	ISK(UniMod:121)GANPVEIR	12.7382	14.1835	12.1431	13.9004	13.5392	13.3869
0.984687	0.138808	HSPD1	ISK(UniMod:121)GANPVEIR	17.7172	17.5885	17.7337	17.4501	17.6108	17.562
0.0857185	0.0938505	GNL2	ISK(UniMod:121)GLSEK	13.1457	12.2104	12.6166	12.5674	13.0439	12.0799
0.191089	-0.0818265	PLSCR1	ISK(UniMod:121)HWTGILR	16.4023	15.9609	15.9167	16.2724	16.1656	16.0874
1.50084	0.1078	PPP1R7	ISK(UniMod:121)IENLSNLHQLQMLELGSNR	18.0181	18.1294	18.0519	17.9616	17.9644	17.9501
0.41456	0.144469	UTP4	ISK(UniMod:121)IYKPLLFMDLLDER	16.1281	16.0945	15.829	15.6473	15.9539	16.0169
1.86746	0.159507	MTMR12	ISK(UniMod:121)LINSSDELQDNFR	16.9573	16.9657	16.986	16.7879	16.7603	16.8822
1.04924	1.37824	CENPF	ISK(UniMod:121)LQEDTSAHQNVVAETLSALENK	14.7568	14.8271	13.6377	13.8894	12.222	12.9755
0.0634621	0.0974855	TULP4	ISK(UniMod:121)LRPEFVIMDPR	12.2703	12.3518	13.6477	12.5321	13.2191	12.2262
0.475169	0.0587943	SDHA	ISK(UniMod:121)LYGDLK	16.0869	16.0335	16.1802	16.0514	15.9812	16.0917
0.195091	-0.0373917	SDHA	ISK(UniMod:121)LYGDLK	18.5273	18.6899	18.541	18.546	18.6022	18.7223
1.35816	0.203473	TMEM183A;TMEM183B	ISK(UniMod:121)NPAIPESTPSTLK	16.3422	16.4721	16.4566	16.3172	16.2226	16.1206
2.37444	0.195918	ZSWIM9	ISK(UniMod:121)QFVAPADVR	17.9088	17.8341	17.9286	17.6606	17.7099	17.7132
2.23514	0.408264	MRPS30	ISK(UniMod:121)QLAEFVPLDYSVPIEIPTIK	19.712	19.5266	19.6296	19.3043	19.2213	19.1178
3.1228	0.842144	NGLY1	ISK(UniMod:121)QLHLC(UniMod:4)YNIVK	13.3608	13.3613	13.2802	12.621	12.5279	12.3269
0.0954977	-0.156109	MTOR	ISK(UniMod:121)QLPQLTSLELQYVSPK	16.1098	14.2387	15.2481	15.2163	15.0591	15.7896
0.588957	0.50857	MGA	ISK(UniMod:121)QQEGSSASSVDLGQMFINNR	15.4263	15.3569	15.1936	15.4479	14.1365	14.8667
0.320657	0.0445417	ELMOD2	ISK(UniMod:121)QWAEIGFQGDDPK	18.4047	18.4552	18.5011	18.3098	18.4602	18.4575
1.33405	0.050094	PLSCR3	ISK(UniMod:121)QWGGLVR	17.4604	17.4712	17.4856	17.3997	17.4141	17.4532
0.710073	-0.254409	P4HA1	ISK(UniMod:121)SAWLSGYENPVVSR	15.5745	15.5362	15.6346	16.059	15.9263	15.5232
0.63639	0.185201	PNPLA6	ISK(UniMod:121)SDFYEIMR	16.1226	16.1909	16.4939	15.9578	16.1731	16.1209
0.4483	-0.491921	PDS5A	ISK(UniMod:121)SDMSR	12.6078	12.5255	11.4739	12.8558	13.1129	12.1144
1.1218	0.347167	AKAP17A	ISK(UniMod:121)STMDFIR	16.712	16.319	16.272	16.0269	16.1668	16.0678
0.286149	0.129043	TTC3	ISK(UniMod:121)TELDWFLQDLER	17.0847	17.0337	17.3364	17.1927	17.1641	16.7108
0.679781	0.722433	TBCCD1	ISK(UniMod:121)TFSFYK	15.154	15.9026	15.3706	15.3609	14.9734	13.9256
0.407288	0.107634	GMPS	ISK(UniMod:121)TLNMTTSPEEK	17.5221	17.2637	17.5164	17.1812	17.3878	17.4103
0.0426323	0.00932884	MDN1	ISK(UniMod:121)WNDVSFWSIK	17.7764	17.5705	17.58	17.6618	17.568	17.6691
1.38885	1.13242	MITD1	ISK(UniMod:121)YMDR	14.2087	14.284	13.4644	13.3939	12.4854	12.6806
0.641668	0.696612	ATP13A3	ISK(UniMod:121)YSQTESQQIR	13.6572	14.0005	12.9921	13.6299	12.3925	12.5376
0.0458211	0.0173931	ATP13A3	ISK(UniMod:121)YSQTESQQIR	17.1929	17.2333	17.5774	17.2516	17.2983	17.4015
1.75051	0.636799	PSMD3	ISLADIAQK(UniMod:121)LQLDSPEDAEFIVAK	18.2472	18.0919	18.2747	17.7959	17.6323	17.2753
1.51661	0.18725	ABRAXAS2	ISLAIPNLGNTSQQEYK(UniMod:121)VSSVPNTSQSYAK	18.1492	18.1552	18.1688	17.8587	18.0093	18.0434
0.521602	-1.10103	COPB1	ISLC(UniMod:4)LK(UniMod:121)VLSEC(UniMod:4)SPLMNDIFNK	16.4822	16.7925	13.8806	16.989	16.6906	16.7788
0.292402	-0.454814	TICAM1	ISLEALK(UniMod:121)ADAVAR	15.4263	15.432	13.649	15.4128	15.5783	14.8807
2.82238	-0.257687	HUNK	ISLEDLSPSVVLHMTEK(UniMod:121)LGYK	16.7287	16.787	16.8085	17.0689	17.0393	16.9891
0.135723	-0.236305	DGKH	ISLEFNNK(UniMod:121)R	14.8623	13.6817	15.013	15.2636	13.7852	15.2171
6.77427	-2.29353	PPM1K	ISLENVGC(UniMod:4)ASQIGK(UniMod:121)R	12.8957	12.8544	12.8521	15.1089	15.1838	15.1901
0.0108457	-0.00994682	RNF40	ISLEYSELQDK(UniMod:121)VTSAETK	17.2659	17.1566	17.1662	16.6385	17.3197	17.6603
0.590092	0.177003	RPL23	ISLGLPVGAVINC(UniMod:4)ADNTGAK(UniMod:121)NLYIISVK	19.379	19.2486	19.0885	19.2598	19.0199	18.9055
1.1074	0.274397	RPL23	ISLGLPVGAVINC(UniMod:4)ADNTGAK(UniMod:121)NLYIISVK	16.4521	16.1198	16.1428	16.0421	15.8833	15.966
0.180821	0.0568008	NBAS	ISLIK(UniMod:121)EC(UniMod:4)ISQSPTC(UniMod:4)YK	16.9565	16.8581	17.1406	17.0996	16.8598	16.8255
0.815562	-2.73353	IKBIP	ISLISEK(UniMod:121)WQK	12.2167	17.2299	13.0961	16.6637	17.1396	16.94
0.6104	-0.164612	LSM14B	ISLISK(UniMod:121)AQIR	16.2824	16.0896	16.0811	16.1715	16.5117	16.2639
0.0835668	-0.197831	BRCA2	ISLK(UniMod:121)AAVGGQVPSAC(UniMod:4)SHK	11.6968	14.0508	13.1971	13.7036	13.6104	12.2243
1.37221	-0.235918	DZIP3	ISLK(UniMod:121)FNTK	15.2815	15.1822	15.4265	15.458	15.5775	15.5625
0.802195	0.0753581	VPS51	ISLK(UniMod:121)TLLEC(UniMod:4)VR	18.0374	17.9984	18.118	18.0262	17.9571	17.9444
2.13397	0.587816	DHCR24	ISLLK(UniMod:121)LTQGETLR	17.6364	17.9054	18.0202	17.2953	17.2912	17.212
1.79068	0.290574	DHCR24	ISLLK(UniMod:121)LTQGETLR	20.7098	20.82	20.9202	20.5516	20.5789	20.4477
0.0428564	0.0557292	DHCR24	ISLLK(UniMod:121)LTQGETLRK	15.2671	14.3959	14.0112	14.697	14.7886	14.0213
2.32206	-0.577767	RAD1	ISLLKPSTK(UniMod:121)ALVLSC(UniMod:4)K	15.4541	15.3975	15.2383	16.0698	15.9552	15.7982
1.76285	-0.393786	RAD1	ISLLKPSTK(UniMod:121)ALVLSC(UniMod:4)K	16.8266	16.7588	16.7959	17.2858	17.2864	16.9905
0.84291	0.332641	PARP4	ISLNDVSK(UniMod:121)AEGILLLVK	15.0435	14.7602	14.6448	14.7266	14.4814	14.2425
2.30965	0.302308	TARS2	ISLPGGQK(UniMod:121)IDAVAWNTTPYQLAR	18.2363	18.3312	18.3852	17.9943	18.0771	17.9743
0.160941	-0.12158	GTF2H3	ISLPPVLK(UniMod:121)AK	15.8789	15.961	15.57	15.5727	16.4265	15.7754
1.8391	-0.263061	GTF2H3	ISLPPVLK(UniMod:121)AK	19.1596	19.2099	19.2311	19.5005	19.5435	19.3458
0.0918317	0.0125949	TRAPPC12	ISLQIGDIK(UniMod:121)TAEK	17.714	17.7301	17.7286	17.7901	17.6227	17.7221
0.226731	-0.266423	NSUN6	ISLRPEVENYLK(UniMod:121)EGFMNK	14.281	14.9273	13.6047	14.3954	15.0344	14.1825
0.285741	0.0385831	PYGL	ISLSNESNK(UniMod:121)VNGN	16.6406	16.6799	16.584	16.5597	16.5398	16.6892
0.0649394	0.0164849	B4GALT2	ISLTGMK(UniMod:121)ISRPDIR	15.1996	15.2187	15.2925	15.203	15.3734	15.0849
2.21392	-0.42078	SMCHD1	ISLTK(UniMod:121)ASNLK	11.9737	11.9426	11.8876	12.2739	12.506	12.2863
0.074134	0.119997	SGCE	ISLVDK(UniMod:121)TK	13.7128	15.1304	13.7399	14.6509	13.5369	14.0353
0.12573	-0.0673656	SMOX	ISLYSK(UniMod:121)NGVAC(UniMod:4)YLTNHGR	17.2211	16.6975	16.8294	16.7527	17.0609	17.1365
0.661455	-0.0568701	ILK	ISMADVK(UniMod:121)FSFQC(UniMod:4)PGR	19.0518	19.0521	19.0152	19.0903	19.1635	19.0359
0.359594	0.0746854	CCNB2	ISMIPQLNSK(UniMod:121)AVK	16.1699	16.3739	16.1415	16.0742	16.2344	16.1526
0.212228	0.0160357	CCNB2	ISMIPQLNSK(UniMod:121)AVK	20.3652	20.3888	20.3419	20.3398	20.3983	20.3097
0.0195324	-0.0115115	MELK	ISMK(UniMod:121)NLLNHPWIMQDYNYPVEWQSK	19.5228	19.4311	19.1227	19.1717	19.6744	19.2649
0.620626	1.28047	AHNAK	ISMPDIDLNLK(UniMod:121)GPK	15.0191	12.7354	14.5821	12.3659	12.0907	14.0386
0.408861	-0.870482	AHNAK	ISMPDLDLNLK(UniMod:121)GPK	12.8965	15.2825	12.7817	14.4099	15.2504	13.9118
0.936537	-1.70155	AHNAK	ISMPDVDLHLK(UniMod:121)GPK	10.0086	11.8525	12.8253	12.9371	13.6232	13.2308
1.93528	0.140159	OSGEP	ISNDPSPGYNIEQMAK(UniMod:121)R	18.286	18.2638	18.2816	18.1161	18.0968	18.1981
0.611167	0.742042	MYO1E	ISNFLLEK(UniMod:121)SR	14.7605	14.5376	14.1445	14.4051	12.7274	14.084
0.162544	-0.0200411	MYO1E;MYO1F	ISNFLLEK(UniMod:121)SR	18.0507	18.0371	18.1128	18.0287	18.0684	18.1638
0.756927	0.459944	RRAGA	ISNIIK(UniMod:121)QFK	17.5287	17.8573	17.7036	16.7184	17.571	17.4203
2.22873	0.610956	PIGS	ISNIVIK(UniMod:121)DDVASEVYK	18.4042	18.7417	18.4205	17.9345	17.8488	17.9502
0.939528	0.296956	SMYD4	ISNK(UniMod:121)DIC(UniMod:4)LPESNNQVK	16.717	16.4643	16.7765	16.5045	16.4277	16.1348
0.449499	-0.665907	LRRC49	ISNLENLK(UniMod:121)SLDVLDLHGNQITK	15.5879	14.9204	15.2597	15.0506	17.0915	15.6237
0.0593575	-0.0304686	LRRC49	ISNLENLK(UniMod:121)SLDVLDLHGNQITK	16.943	16.6606	17.2204	17.0435	17.0485	16.8235
0.118593	-0.125553	ICE2	ISNLFNILQHILK(UniMod:121)K	12.9627	12.8396	11.8887	13.055	12.4933	12.5193
0.307795	-0.0955512	C5orf34	ISNMSK(UniMod:121)IDAHITQSR	15.7895	15.8173	15.8059	16.1291	15.6933	15.8769
0.765559	-0.140192	C5orf34	ISNMSK(UniMod:121)IDAHITQSR	17.8399	17.9615	17.9142	17.8927	18.1127	18.1306
1.95365	-0.477567	INTS7	ISNQMK(UniMod:121)QSMEEFR	14.8731	14.7798	14.8074	15.5042	15.1871	15.2018
1.02416	-0.122823	INTS7	ISNQMK(UniMod:121)QSMEEFR	19.0348	19.1345	19.1961	19.19	19.2465	19.2974
1.94801	-0.949213	GART	ISNTAISISDHTALAQFC(UniMod:4)K(UniMod:121)EK	14.2073	14.4081	13.7586	15.0939	15.2246	14.9031
1.11568	-0.104541	GART	ISNTAISISDHTALAQFC(UniMod:4)K(UniMod:121)EK	18.6053	18.5424	18.528	18.665	18.5979	18.7265
1.07155	0.342928	KATNIP	ISNTELPGDILDELLQQK(UniMod:121)SSR	16.6517	16.7853	16.8719	16.5266	16.5961	16.1575
1.16279	0.162675	PYCR2	ISPAALK(UniMod:121)K	18.3499	18.4302	18.3252	18.3092	18.1099	18.1981
0.493033	0.0642776	SETX	ISPASYNK(UniMod:121)EESEQMGK	16.3573	16.3941	16.3758	16.2093	16.4016	16.3235
0.0160249	-0.0262785	SETX	ISPASYNKEESEQMGK(UniMod:121)TSR	13.2184	13.2366	13.2614	14.181	12.2997	13.3145
1.83388	-0.418132	SETX	ISPASYNKEESEQMGK(UniMod:121)TSR	15.7042	15.5873	15.7666	15.9607	16.0907	16.261
1.81222	0.543013	CDCA2	ISPDLNIK(UniMod:121)C(UniMod:4)ER	17.1148	16.9448	16.9796	16.7041	16.4211	16.2849
0.108321	-0.0711327	MAP2K4	ISPEQHWDFTAEDLK(UniMod:121)DLGEIGR	16.8476	16.652	16.8664	17.2969	16.7483	16.5342
0.699192	0.19905	PRIM2	ISPGGISQILDLVK(UniMod:121)GTHYQVAC(UniMod:4)QK	17.4307	17.6572	17.7106	17.5023	17.2057	17.4933
0.414143	0.0906518	BRIP1	ISPIYGK(UniMod:121)EEAR	16.1004	16.2201	16.3859	16.0597	16.192	16.1828
0.506498	0.0859216	BRIP1	ISPIYGK(UniMod:121)EEAR	18.4441	18.4897	18.4662	18.2486	18.5009	18.3927
0.143527	-0.0336088	VAT1	ISPK(UniMod:121)GVDIVMDPLGGSDTAK	17.4652	17.3842	17.6528	17.5559	17.5812	17.4659
0.253779	0.355252	ABCE1	ISPK(UniMod:121)STGSVR	16.8969	16.7714	15.5509	16.7549	15.651	15.7475
0.124441	-0.0861117	ABCE1	ISPK(UniMod:121)STGSVR	17.6735	17.6867	18.1428	17.5208	18.0877	18.1529
0.49843	-0.939594	ZC3H14	ISPPIKEEETK(UniMod:121)GDSVEK	13.488	13.8744	12.8295	15.2008	14.9975	12.8123
1.15598	1.03252	TENT5C	ISPVTLK(UniMod:121)EAYVQK	14.2776	14.8205	14.0594	13.9401	13.4027	12.7172
3.30242	0.337301	TENT5C	ISPVTLK(UniMod:121)EAYVQK	17.5364	17.5208	17.5647	17.2492	17.214	17.1467
0.953441	-0.375123	GBE1	ISPWAK(UniMod:121)YVVR	17.0298	16.7331	16.465	16.9829	17.0944	17.276
1.10769	-0.0736059	GBE1	ISPWAK(UniMod:121)YVVR	19.2896	19.3432	19.2743	19.4203	19.3417	19.366
0.696095	0.170371	GUCY1B1	ISPYTFC(UniMod:4)K(UniMod:121)AFPFHIIFDR	13.6336	13.4008	13.4589	13.2527	13.5006	13.2288
0.227691	0.0927595	DZIP3	ISQFIDPK(UniMod:121)K	16.3042	16.4082	16.553	16.5862	16.3057	16.0952
0.996356	0.0848083	SRP72	ISQGNISK(UniMod:121)AC(UniMod:4)LILR	17.2277	17.2746	17.1879	17.1901	17.16	17.0856
0.370773	0.0984904	PI4K2B	ISQGSSGSYFVK(UniMod:121)DPK	16.9233	16.9171	16.964	16.8482	17.021	16.6397
3.08241	-0.450338	MPI	ISQK(UniMod:121)TLSQWIAENQDSLGSK	18.3242	18.3521	18.4789	18.8063	18.8489	18.8509
1.34057	-0.34621	CEP295	ISQLIQPQQDNLK(UniMod:121)ALQEQLATQR	17.4933	17.5864	17.3687	17.8987	17.6262	17.9621
0.0670595	-0.022234	GMPS	ISQMPVILTPLHFDRDPLQK(UniMod:121)QPSC(UniMod:4)QR	17.3341	17.2967	17.1508	17.3956	17.0808	17.372
2.01934	-0.519767	TTC5	ISQQALSAYAQAEK(UniMod:121)VDR	15.9034	15.5955	15.5976	16.2563	16.1304	16.2691
2.16295	0.575179	TTC5	ISQQALSAYAQAEK(UniMod:121)VDRK	15.6731	15.8302	15.9503	15.296	15.0881	15.344
0.655465	-0.115075	MYO10	ISQSTK(UniMod:121)TFTPC(UniMod:4)ER	16.4905	16.2269	16.2967	16.434	16.4657	16.4597
0.546294	-0.887333	SEPTIN5	ISQTVEILK(UniMod:121)HTVDIEEK	12.6885	12.435	11.3886	13.6109	11.8633	13.7
2.52499	-0.587677	RCC1L	ISSAAC(UniMod:4)GYGFTLLSSK(UniMod:121)TADVTK	17.0494	16.8051	16.8674	17.5993	17.4687	17.4169
0.457466	0.463931	SAMD11	ISSDC(UniMod:4)FSEK(UniMod:121)R	13.4454	12.9364	12.0643	12.5656	12.0163	12.4723
1.37242	-0.270456	SAMD11	ISSDC(UniMod:4)FSEK(UniMod:121)R	16.5937	16.3327	16.5496	16.6748	16.7957	16.8169
0.00211123	0.00383631	MAN2A1	ISSDIK(UniMod:121)SQNR	12.973	12.8636	11.2269	12.6484	12.0204	12.3831
0.294132	-0.164801	MAN2A1	ISSDIK(UniMod:121)SQNR	14.2576	14.968	14.8671	14.8244	14.957	14.8057
0.524284	0.32194	ZNF507	ISSDTADGK(UniMod:121)C(UniMod:4)VQEGNK	13.5285	13.5804	13.2937	13.5109	12.6542	13.2717
1.57036	0.905367	KNTC1	ISSEK(UniMod:121)ASLNPK	12.5971	13.1053	13.1489	12.2375	11.6506	12.247
0.0663561	-0.0339934	KNTC1	ISSEK(UniMod:121)ASLNPK	15.3596	15.6572	15.8808	15.4799	15.7257	15.794
0.939066	-0.267798	CEP44	ISSGK(UniMod:121)SEPPLGNEK	15.8595	16.17	15.9954	16.2446	16.1234	16.4604
0.952212	-0.168402	DCAF1	ISSIGK(UniMod:121)FISGTPR	15.109	15.1853	15.0076	15.1683	15.2487	15.3901
1.63871	0.159388	DCAF1	ISSIGK(UniMod:121)FISGTPR	19.4164	19.5169	19.4526	19.349	19.3208	19.2381
0.374385	0.144443	BRF1	ISSK(UniMod:121)INYSVLR	16.1674	15.8376	15.6455	15.7545	15.8243	15.6384
0.395754	-0.391194	LTV1	ISSK(UniMod:121)TGIPLNVLPK	14.1866	13.3981	14.7137	14.441	14.8039	14.2271
1.64238	0.127749	LTV1	ISSK(UniMod:121)TGIPLNVLPK	19.864	19.8432	19.8099	19.7573	19.7263	19.6502
0.162869	0.210055	NVL	ISSK(UniMod:121)TGSIPLK	13.945	14.6323	13.3286	14.368	13.4116	13.4961
0.361288	0.0730139	RPS8	ISSLLEEQFQQGK(UniMod:121)LLAC(UniMod:4)IASRPGQC(UniMod:4)GR	17.1765	17.1832	17.0288	16.9406	17.1746	17.0543
0.452635	-0.280213	ITGAV	ISSLQTTEK(UniMod:121)NDTVAGQGER	13.623	13.5943	12.8238	13.5918	13.5619	13.7279
0.113433	-0.0826753	MRPL45	ISSLSK(UniMod:121)EGLIER	14.1347	14.5666	14.1971	14.8316	14.0962	14.2187
0.337127	0.028951	MRPL45	ISSLSK(UniMod:121)EGLIER	18.3882	18.4023	18.3485	18.2929	18.3577	18.4017
2.25401	0.270184	HAUS3	ISSLTSEIMK(UniMod:121)LEK	16.8825	16.8874	17.0169	16.6856	16.678	16.6127
0.355978	-0.348634	ARAF	ISSNC(UniMod:4)PK(UniMod:121)AMR	12.067	13.1447	12.2528	13.2005	12.3956	12.9143
0.18639	-0.144117	ARAF	ISSNC(UniMod:4)PK(UniMod:121)AMR	15.2226	14.7348	15.6195	15.1	15.302	15.6072
2.05076	0.246767	MED12	ISSNFSSIIAEK(UniMod:121)LR	18.7436	18.5706	18.6664	18.3872	18.4319	18.4213
0.8369	1.37412	STX7	ISSNIQK(UniMod:121)ITQC(UniMod:4)SVEIQR	14.5029	14.9704	15.0226	12.6724	14.9443	12.7568
1.17924	0.227173	RNF213	ISSNPVAK(UniMod:121)IIYGDPVTFLPHLPR	16.6189	16.5445	16.4796	16.4709	16.2982	16.1925
0.089219	0.0659952	PFKFB3	ISSPDYK(UniMod:121)DC(UniMod:4)NSAEAMDDFMK	15.5029	15.7684	15.6991	15.1817	15.5442	16.0467
0.342721	-0.0572294	OGT	ISSPLFNTK(UniMod:121)QYTMELER	17.7432	17.5538	17.6309	17.6175	17.7538	17.7283
0.0624417	0.0143318	PHB2	ISSPTGSK(UniMod:121)DLQMVNISLR	18.2613	18.3762	18.2217	18.2169	18.1979	18.4014
0.00679207	0.00956726	POLR3B	ISSQFEK(UniMod:121)TR	16.2841	16.1527	15.341	16.6243	15.4951	15.6297
0.833282	-0.437178	POLR3B	ISSQFEK(UniMod:121)TR	16.813	17.0216	17.3271	17.1194	17.7614	17.5923
0.896995	0.539786	TMTC3	ISSSSFIEPIFPTSK(UniMod:121)ISSVEGK	16.3796	16.2303	15.6517	15.6731	15.2078	15.7614
0.177418	-0.103	ELP4	ISSTLK(UniMod:121)VEPC(UniMod:4)SLTPGYTK	16.204	16.8293	16.8447	16.7257	16.6204	16.841
1.87335	0.301265	KRTCAP2	ISSTLYQAAAPVLTPAK(UniMod:121)VTGK	17.3324	17.4812	17.5639	17.1293	17.1429	17.2014
0.0703419	0.0406399	IMMT	ISSVSEVMK(UniMod:121)ESK	16.088	15.5396	15.8904	15.9711	15.8646	15.5603
2.56194	-1.54781	UBR4	ISSYVNWIK(UniMod:121)DHLIK	12.5811	13.0232	12.2811	14.1475	14.3499	14.0315
1.92648	0.256297	ZYG11A	ISTAAFIK(UniMod:121)AFC(UniMod:4)R	17.9338	17.7697	17.9321	17.662	17.589	17.6156
0.174902	-0.0746142	NUP205	ISTAQK(UniMod:121)YVLAR	15.9498	16.0446	15.9518	16.3499	16.0149	15.8051
0.110605	0.00839806	NUP205	ISTAQK(UniMod:121)YVLAR	19.9336	20.0124	20.0078	19.9817	19.9904	19.9565
0.615106	1.05741	RPN2	ISTEVGITNVDLSTVDKDQSIAPK(UniMod:121)TTR	15.3931	15.3964	15.3351	15.0633	15.1146	12.7744
0.213243	-0.0248432	BIRC5	ISTFK(UniMod:121)NWPFLEGC(UniMod:4)AC(UniMod:4)TPER	19.2146	19.2191	19.1141	19.1495	19.2462	19.2266
1.16328	0.109929	URB1	ISTINILLSTLK(UniMod:121)TK	17.8652	17.7339	17.7616	17.6744	17.7118	17.6446
0.275083	0.160419	UBA2	ISTK(UniMod:121)EWAK	16.2845	16.1998	15.8482	16.1428	15.566	16.1424
0.169171	-0.0294011	BCS1L	ISTK(UniMod:121)FEFVPSPGNHFIWYR	18.4603	18.3161	18.296	18.3969	18.4513	18.3124
0.545076	-0.28899	TMTC3	ISTK(UniMod:121)SVFK	14.6958	15.0479	14.6913	15.3586	15.2419	14.7015
0.989855	-0.315762	CCNB1	ISTLPQLNSALVQDLAK(UniMod:121)AVAK	16.8873	17.3288	17.166	17.4821	17.5507	17.2967
3.19857	-3.23072	NUP35	ISTMRPLATAYK(UniMod:121)ASTSDYQVISDR	13.6198	12.5256	12.8108	16.1484	16.3358	16.1641
0.509888	-0.927272	PIK3R4	ISTRPFLNNIEK(UniMod:121)R	13.7323	12.848	12.9641	15.1385	12.6571	14.5307
0.659673	-0.290983	ERO1A	ISTSVK(UniMod:121)ELENFR	16.9114	16.7841	16.5777	16.7266	17.3262	17.0933
0.420848	0.683656	SRP14	ISTVVSSK(UniMod:121)EVNK	14.3532	14.6588	12.9165	14.1409	12.6852	13.0515
0.0668821	0.0209853	SRP14	ISTVVSSK(UniMod:121)EVNK	16.3133	16.3034	16.3334	16.0845	16.3542	16.4485
0.173596	-0.33468	SLC41A2	ISTYLHLHSIPGELPDEPK(UniMod:121)GC(UniMod:4)YYPFR	13.4558	12.4616	14.3129	14.1997	14.2829	12.7518
0.217921	0.020312	SLC41A3	ISTYLHMWSAPGVLPLQMK(UniMod:121)K	18.5315	18.6317	18.6301	18.6069	18.5652	18.5603
1.41988	0.155981	PSMB5	ISVAAASK(UniMod:121)LLANMVYQYK	20.1332	20.0046	20.1056	19.898	19.9908	19.8866
3.05736	4.27908	GOT2	ISVAGVTSSNVGYLAHAIHQVTK(UniMod:121)	16.9351	16.9016	16.9209	11.7146	13.3241	12.8816
1.57758	-0.277861	HCFC1	ISVATGALEAAQGSK(UniMod:121)SQC(UniMod:4)QTR	16.6839	16.7835	16.8998	16.9769	17.1555	17.0685
0.106188	-0.201246	RBM43	ISVEGSFLAVK(UniMod:121)R	14.149	13.5774	14.2275	12.9086	15.0529	14.5962
0.289196	0.127928	RHBDD2	ISVFK(UniMod:121)YVSGSSAER	15.8767	15.8437	15.6816	15.8121	15.3377	15.8685
0.412254	0.0676956	RHBDD2	ISVFK(UniMod:121)YVSGSSAER	19.2599	19.0625	19.1062	19.1171	19.0038	19.1046
0.442682	0.860985	TUBGCP6	ISVIFSLEELK(UniMod:121)EIEK	14.7392	14.9598	14.1438	13.2832	12.666	15.3107
0.794047	0.52688	KHDRBS1	ISVLGK(UniMod:121)GSMR	16.7256	16.452	16.3669	16.466	16.0232	15.4747
1.3689	0.304726	MCCC2	ISVMGGEQAANVLATITK(UniMod:121)DQR	18.4312	18.2693	18.4132	18.1135	18.1943	17.8917
0.555076	-1.50415	RIPK4	ISVNAK(UniMod:121)DEDQWTALHFAAQNGDESSTR	14.0806	13.2565	13.9851	16.0854	12.9684	16.7809
0.204089	0.310837	DLAT	ISVNDFIIK(UniMod:121)ASALAC(UniMod:4)LK	16.4634	16.6479	16.3071	16.7326	16.7507	15.0026
1.03349	0.229798	KLHL7	ISVNSNNVQSLLDAANQYQIEPVK(UniMod:121)K	17.2794	17.5686	17.4399	17.0865	17.2097	17.3023
0.0363787	-0.0311054	EIF3B	ISVSFYHVK(UniMod:121)NNGK	14.9385	14.9009	15.2133	15.1209	14.5449	15.4802
0.103043	-0.123013	EIF3B	ISVSFYHVK(UniMod:121)NNGK	16.3731	16.3091	16.4214	15.6841	16.6453	17.1433
0.265216	-0.0832516	HEATR5A	ISVSK(UniMod:121)LLGIILAK	14.272	14.3784	14.0548	14.3179	14.1773	14.4597
0.326856	-0.142457	PI4KA	ISVTNEHSESTLNVMSGK(UniMod:121)K	15.4239	15.4046	15.2722	15.7423	15.1719	15.6139
0.239965	-0.0352338	PI4KA	ISVTNEHSESTLNVMSGK(UniMod:121)K	17.8552	17.7863	17.8277	17.7534	17.8865	17.935
0.800424	0.0658976	SPRTN	ISVTVGNIPK(UniMod:121)NSVSSSSQR	18.2782	18.333	18.3905	18.2993	18.231	18.2736
0.644083	0.405533	C19orf47	ISVTVSNK(UniMod:121)MAAK	13.4204	13.2234	13.7832	13.3066	13.2982	12.6055
1.12792	0.690001	TUBB3	ISVYYNEASSHK(UniMod:121)YVPR	12.7766	12.7267	13.5964	12.3528	12.4372	12.2399
0.424787	0.072801	TUBB	ISVYYNEATGGK(UniMod:121)YVPR	16.038	15.9672	16.0738	16.0636	15.835	15.9619
1.61904	0.131254	TUBB	ISVYYNEATGGK(UniMod:121)YVPR	21.7412	21.7732	21.8485	21.6419	21.633	21.6942
0.542575	-0.211265	MPZL1	ISWAGDLDK(UniMod:121)K	16.7358	16.6103	16.4614	17.0655	16.8374	16.5384
1.60191	0.432489	OGA	ISWIPFMQEK(UniMod:121)YTKPNGDK	17.0612	16.9514	17.0302	16.4803	16.4455	16.8197
0.0868745	-0.057895	PI4KAP2	ISWQAAIFK(UniMod:121)LGDDC(UniMod:4)R	15.0116	15.7909	15.2947	15.4923	15.4826	15.296
2.66592	-0.275153	PI4KA	ISWQAAIFK(UniMod:121)VGDDC(UniMod:4)R	16.6873	16.6282	16.7371	17.0038	16.9251	16.9491
0.660718	-0.930739	RPP40	ISWSFK(UniMod:121)EK	14.9269	14.1129	12.842	14.5591	14.8718	15.2431
0.44136	0.547175	DNMT1	ISWVGEAVK(UniMod:121)TDGK	16.5814	16.2113	16.4609	16.2467	16.524	14.8414
1.06242	-0.417456	ARMC9	ISYFK(UniMod:121)TYLETK	16.7342	17.269	17.295	17.5358	17.4643	17.5504
0.963561	0.137057	VRK2	ISYTQFPNSFYEPHQDFTSPDIFK(UniMod:121)K	17.1061	17.2108	17.1217	17.0216	17.1029	16.9028
0.76586	0.285728	SUSD1	ISYVISIK(UniMod:121)GQR	15.8625	16.3985	16.2052	16.0074	15.8242	15.7775
0.0494749	-0.0156962	USP1	ISYVVQSLK(UniMod:121)EYEGK	17.2208	17.2516	17.1276	17.2634	17.0195	17.3641
0.434828	0.483646	PICALM	ITAAQHSVTGSAVSK(UniMod:121)TVC(UniMod:4)K	12.6663	12.813	12.5275	11.5642	13.1051	11.8866
1.06871	-0.657561	PICALM	ITAAQHSVTGSAVSK(UniMod:121)TVC(UniMod:4)K	14.4836	15.3088	14.7173	15.7942	15.2942	15.3941
0.0516664	0.00847371	MRPL20	ITAASQEHGLK(UniMod:121)YPALIGNLVK	17.1921	17.0966	17.0055	17.0612	17.0887	17.119
0.539875	0.0466035	MRPL20	ITAASQEHGLK(UniMod:121)YPALIGNLVK	19.67	19.6113	19.6164	19.6511	19.5428	19.5639
1.77252	0.70366	CDC7	ITAEEALLHPFFK(UniMod:121)DMSL	18.2394	17.9762	17.7091	17.0884	17.3557	17.3697
1.06939	0.639758	CLSPN	ITAEEEEEIGEDSQFMILAK(UniMod:121)K	13.6694	14.1443	14.4924	13.3066	13.76	13.3202
1.87314	0.313367	SF3B6	ITAEEMYDIFGK(UniMod:121)YGPIR	20.7444	20.8671	20.9172	20.4268	20.5553	20.6066
1.11453	1.43005	OSBPL9	ITAEIFSPNDK(UniMod:121)K	13.1855	14.5847	15.1414	13.1284	12.9143	12.5788
1.78043	-0.140003	OSBPL9	ITAEIFSPNDK(UniMod:121)K	17.168	17.1075	17.1977	17.2975	17.3381	17.2575
0.193202	0.023379	EXOSC9	ITAFK(UniMod:121)MEK	15.5389	15.5452	15.4618	15.4317	15.5619	15.4822
0.0174919	-0.00561078	URB2	ITAFLSSSK(UniMod:121)PYTEAASSK	16.7852	16.9516	16.731	16.6662	16.9432	16.8751
2.18989	-0.377729	URB2	ITAFLSSSKPYTEAASSK(UniMod:121)QLENQNPQGR	17.34	17.3548	17.4211	17.7048	17.6609	17.8834
0.0907989	0.106808	ATF7IP	ITAK(UniMod:121)GDINQK	13.2471	13.7943	13.287	14.0479	12.749	13.2112
0.203478	0.388641	ATG2A	ITALC(UniMod:4)ETK(UniMod:121)DEGGK	12.4291	13.0334	13.1333	11.5115	12.0725	13.846
0.323421	0.126186	CEP350	ITANEDPPVISK(UniMod:121)R	16.2255	16.2356	16.3444	16.2711	16.3233	15.8326
0.223085	0.268601	COQ10B	ITAPLINK(UniMod:121)R	15.7121	15.4419	16.2739	16.1607	15.6718	14.7897
1.16236	-0.340746	HMGCS1	ITASLC(UniMod:4)DLK(UniMod:121)SR	18.2212	18.2969	18.2152	18.8483	18.5083	18.3989
0.352894	0.0206916	HMGCS1	ITASLC(UniMod:4)DLK(UniMod:121)SR	22.7265	22.7388	22.7632	22.694	22.7652	22.7072
0.844944	2.32265	SYNJ2	ITATDFYPLQEEAK(UniMod:121)EEER	15.3208	16.5975	15.758	15.9979	12.1478	12.5627
0.426516	0.628208	CDK7	ITATQALK(UniMod:121)MK	14.3983	14.1578	13.9692	14.5738	12.4416	13.6252
0.0322259	-0.304821	CDK7	ITATQALK(UniMod:121)MK	18.1394	11.6484	12.1759	19.1289	11.9268	11.8224
0.584938	-0.317159	CCP110	ITAVAK(UniMod:121)GFLTR	11.9075	12.7084	12.4806	12.764	12.6234	12.6606
1.05513	0.666093	ZFYVE16	ITC(UniMod:4)GK(UniMod:121)VDAVDLR	12.0186	12.5772	12.955	12.077	11.7987	11.6769
0.571093	0.0857703	ZFYVE16	ITC(UniMod:4)GK(UniMod:121)VDAVDLR	17.2152	17.417	17.3945	17.2205	17.2605	17.2884
0.0740175	-0.053477	UBR1	ITC(UniMod:4)PQVLIQK(UniMod:121)HLVR	14.9316	15.6031	15.7213	15.468	15.3668	15.5817
0.881428	0.118804	VPS33B	ITDAFSSLAK(UniMod:121)R	16.8786	16.8459	17.0192	16.7461	16.8592	16.7819
1.51922	0.126129	PRPF8	ITDAYLDQYLWYEADK(UniMod:121)R	18.5186	18.5723	18.5556	18.4156	18.4864	18.3661
0.0823023	0.0697273	DDX41	ITDC(UniMod:4)PK(UniMod:121)LEAMQTK	15.4507	15.2486	15.4535	15.7377	15.451	14.755
3.45876	-3.275	CRNKL1	ITDEEELNDYK(UniMod:121)LR	12.7836	11.9703	12.823	15.9591	15.7494	15.6934
0.108811	-0.0795123	BCL10	ITDEVLK(UniMod:121)LR	15.7426	15.2536	16.083	15.8318	15.5619	15.9241
0.0314228	-0.00624657	CHEK2	ITDFGHSK(UniMod:121)ILGETSLMR	15.3893	15.3757	15.3834	15.3863	15.5062	15.2746
1.97308	1.24137	AKT1	ITDFGLC(UniMod:4)K(UniMod:121)EGIK	13.5135	13.2424	13.7355	12.7209	11.97	12.0764
2.75838	0.164618	AKT1	ITDFGLC(UniMod:4)K(UniMod:121)EGIK	18.1011	18.0883	18.1056	17.9418	17.893	17.9662
1.06677	0.154249	AKT2	ITDFGLC(UniMod:4)K(UniMod:121)EGISDGATMK	16.6826	16.6382	16.7265	16.4035	16.6063	16.5747
0.0336409	-0.013588	RPS4X	ITDFIK(UniMod:121)FDTGNLC(UniMod:4)MVTGGANLGR	21.7114	21.6412	21.4987	21.7744	21.728	21.3897
0.274297	-0.543568	STAG1	ITDGSPSK(UniMod:121)EDLLVLR	14.2345	11.7902	13.2751	13.9503	14.0462	12.9341
1.51267	0.324299	ACACA	ITDIIGK(UniMod:121)EEGIGPENLR	16.1733	16.0996	16.2859	15.9561	15.6965	15.9332
5.5511	2.85815	FANCB	ITDLGK(UniMod:121)INYSSEPSDC(UniMod:4)NEDDLFEDKQENR	15.7184	15.6954	15.6097	12.9232	12.8333	12.6924
0.27027	0.693916	BABAM2	ITDLK(UniMod:121)SGC(UniMod:4)TSLTPGPNC(UniMod:4)DR	14.2024	13.944	14.3666	14.7326	14.2433	11.4554
1.51071	-0.10167	BABAM2	ITDLK(UniMod:121)SGC(UniMod:4)TSLTPGPNC(UniMod:4)DR	20.8541	20.8908	20.8132	20.9293	20.9974	20.9365
0.244179	0.111511	SLC12A2	ITDNELELYK(UniMod:121)TK	15.8281	15.8837	15.3648	15.7014	15.5947	15.446
0.0380312	0.0459007	TMED10	ITDSAGHILYSK(UniMod:121)EDATK	15.1704	14.7293	15.2435	15.5285	14.272	15.2051
0.558729	-0.108322	TMED10	ITDSAGHILYSK(UniMod:121)EDATK	15.5284	15.5602	15.7266	15.6118	15.8199	15.7085
3.54352	-2.07083	WARS2	ITDSPEEIVQK(UniMod:121)FR	12.6094	12.811	13.1032	14.7669	15.1008	14.8684
0.324966	-0.70971	DZIP3	ITDTDIRPK(UniMod:121)ISLK	12.1776	12.4694	13.1734	15.0042	12.601	12.3442
0.404309	0.196078	DZIP3	ITDTDIRPK(UniMod:121)ISLK	15.7781	15.7267	15.2509	15.5239	15.1525	15.4912
0.242922	-0.119552	TDG	ITDTFK(UniMod:121)VK	16.1052	16.3425	15.7252	16.3138	16.1565	16.0613
0.531934	0.61796	FBXL5	ITDVALEK(UniMod:121)ISR	14.5668	14.7558	14.4563	14.7985	14.0678	13.0589
3.45247	0.199186	FBXL5	ITDVALEK(UniMod:121)ISR	18.1844	18.1465	18.19	17.978	17.9918	17.9535
0.319195	-0.0477721	CMSS1	ITDVLAK(UniMod:121)SEPKPGLPEDLQK	16.5596	16.742	16.5979	16.6485	16.7324	16.6619
0.0373269	0.0852989	CMSS1	ITDVLAKSEPK(UniMod:121)PGLPEDLQK	12.839	11.9838	12.6783	12.7538	11.0175	13.4739
0.59845	0.153339	RUFY1	ITDVLDQK(UniMod:121)NYVEELNR	17.6566	17.5581	17.4775	17.3673	17.2593	17.6056
0.880355	-0.514845	SCFD2	ITDWDSSINLTFHK(UniMod:121)SK	14.0344	14.3078	14.1332	14.4765	14.3542	15.1893
2.20305	-0.385351	SCFD2	ITDWDSSINLTFHK(UniMod:121)SK	16.0883	16.3098	16.2033	16.5231	16.5872	16.6471
0.503794	-0.314768	EIF2AK4	ITDYSISK(UniMod:121)R	12.7788	12.4798	12.9765	12.9736	12.7082	13.4977
0.455201	-0.529348	ODF2	ITEAK(UniMod:121)LAEC(UniMod:4)QDQLQGYER	12.3026	11.1983	12.5734	12.0644	13.0077	12.5904
0.654482	-0.117056	TMEM131	ITEALLK(UniMod:121)DC(UniMod:4)TDSLK	15.9845	16.1093	15.9324	16.0087	16.2175	16.1512
0.996845	0.408341	TNPO3	ITEC(UniMod:4)LSELC(UniMod:4)SVQVMALK(UniMod:121)K	15.5608	15.5513	15.3048	15.3943	14.8105	14.987
0.0972118	-0.123293	RNF220	ITEDSAVTTFEALK(UniMod:121)AR	13.0691	13.0721	12.6265	13.7433	13.1308	12.2634
0.110084	-0.0777693	MKI67	ITEGK(UniMod:121)VSGNPQVHIK	14.5185	14.5738	14.1428	14.922	14.3003	14.2462
0.255213	0.147781	MKI67	ITEGK(UniMod:121)VSGNPQVHIK	16.7163	16.256	16.4691	15.9644	16.4534	16.5802
1.22428	1.28923	UEVLD	ITEGVSDTNSK(UniMod:121)SWANHENK	13.6801	12.9522	12.265	11.886	12.0196	11.124
0.305431	-0.138387	UEVLD	ITEGVSDTNSK(UniMod:121)SWANHENK	15.0557	14.5326	14.5986	14.7015	14.9684	14.9322
1.63005	-0.133516	STXBP4	ITELK(UniMod:121)AQLADYSDQNK	17.9717	17.9361	17.9796	18.1193	18.0272	18.1414
4.52129	2.05664	ABCD3	ITELMQVLK(UniMod:121)DLNHGK	15.3072	15.2494	15.3299	13.0505	13.3504	13.3158
0.515965	-0.183696	ABCD3	ITELMQVLK(UniMod:121)DLNHGK	16.877	16.8988	16.9138	17.3482	17.0843	16.8084
1.39943	-0.393195	TPR	ITELQLK(UniMod:121)LESALTELEQLR	19.1202	19.2356	18.973	19.6854	19.5071	19.3159
0.319603	0.088707	TPR	ITELQLK(UniMod:121)LESALTELEQLRK	17.925	17.8967	17.9597	18.013	17.8734	17.6288
2.13643	0.201234	SMARCAD1	ITELRPFNSWEALFTK(UniMod:121)MSK	18.0081	18.0626	18.0581	17.9135	17.8017	17.81
0.965643	0.140275	IARS2	ITELYK(UniMod:121)QYDFGK	15.5099	15.4396	15.5493	15.479	15.3074	15.2916
1.56989	1.45471	NIPBL	ITEMC(UniMod:4)VK(UniMod:121)MIR	13.4384	14.4971	14.2129	12.1598	13.1323	12.4923
0.0579104	0.00713539	CDKAL1	ITENASDADLWLLNSC(UniMod:4)TVK(UniMod:121)NPAEDHFR	16.9985	16.957	17.0663	17.047	16.9492	17.0042
0.951408	0.276938	MYO1E	ITENSIVENLK(UniMod:121)K	18.7347	18.7779	18.4395	18.5419	18.2661	18.3134
1.06962	0.343217	ABCF3	ITENYDC(UniMod:4)GTK(UniMod:121)LPGLLK	15.2383	15.2146	15.2524	14.667	14.8312	15.1774
0.738919	-0.151791	STAG2	ITESSSTK(UniMod:121)EDLLR	18.2692	18.1412	18.2123	18.187	18.4609	18.4302
0.167396	-0.24252	DSN1	ITEVK(UniMod:121)VEPMTYLGSSQNEVLNTKPDYQK	15.1325	15.1213	13.6532	15.2615	14.4379	14.9352
0.639641	0.922599	EXOSC2	ITEVQQK(UniMod:121)R	13.575	13.7558	13.9964	13.6207	11.5839	13.3549
0.0111838	-0.0241553	RBM18	ITEYHLLK(UniMod:121)LLQK	14.3531	12.2542	13.6343	12.7266	13.7212	13.8663
0.205813	0.0791763	SRI	ITFDDYIAC(UniMod:4)C(UniMod:4)VK(UniMod:121)LR	15.8214	15.5821	15.4767	15.362	15.5439	15.7368
1.55257	-1.76296	CNTNAP1	ITFEGK(UniMod:121)VAFR	12.4456	12.7658	14.1297	14.7154	14.9919	14.9227
0.335975	0.265491	STK35	ITFIDSETK(UniMod:121)K	14.7407	14.5175	14.9002	14.8715	14.6344	13.856
1.00339	0.120828	PDIK1L	ITFIDTETK(UniMod:121)K	15.9716	16.1346	15.9784	15.8953	15.9445	15.8823
0.500193	0.304029	MTM1	ITFINK(UniMod:121)C(UniMod:4)YELC(UniMod:4)DTYPALLVVPYR	15.775	16.2492	16.3744	15.4867	15.8459	16.1541
1.70022	-2.32808	XRN1	ITFK(UniMod:121)YDIER	15.5397	15.511	13.691	17.2457	17.0548	17.4255
2.08539	0.304349	NIT2	ITFQESK(UniMod:121)TLSPGDSFSTFDTPYC(UniMod:4)R	16.9825	16.9375	16.8875	16.7255	16.6376	16.5313
0.177011	-0.0715869	UGGT2	ITFSNLGEK(UniMod:121)IK	15.3045	15.4815	15.7666	15.5193	15.5114	15.7367
1.02662	0.546258	BTN2A2	ITFVSK(UniMod:121)DINR	14.1002	13.8705	13.5558	13.65	13.2547	12.9829
2.00914	0.22416	BTN2A2	ITFVSK(UniMod:121)DINR	17.6771	17.6357	17.5806	17.4617	17.4291	17.3302
1.04863	-0.285108	VPS13A	ITGAMAK(UniMod:121)GVAAMTMDEDYQQK	15.1185	15.2209	15.2005	15.2832	15.4105	15.7016
0.09135	-0.0220184	CCT4	ITGC(UniMod:4)ASPGK(UniMod:121)TVTIVVR	17.9882	18.1178	17.9746	18.049	17.9228	18.1748
0.326451	-0.607759	DOCK4	ITGC(UniMod:4)LSK(UniMod:121)LK	14.5334	14.9081	12.5034	14.8294	14.2695	14.6692
0.0951359	-0.121977	FUBP3	ITGDAFK(UniMod:121)VQQAR	14.12	13.9084	13.5268	14.7112	13.9681	13.2419
0.0239965	0.00449181	FUBP3	ITGDAFK(UniMod:121)VQQAR	18.386	18.3981	18.3984	18.2651	18.4599	18.4441
0.496296	0.572555	UNC119	ITGDYLC(UniMod:4)SPEENIYK(UniMod:121)IDFVR	17.0546	16.402	16.6554	16.7238	16.459	15.2116
2.4488	0.319178	HNRNPF	ITGEAFVQFASQELAEK(UniMod:121)ALGK	18.4624	18.3853	18.2994	18.0215	18.0723	18.0958
0.485584	-0.422956	HNRNPF	ITGEAFVQFASQELAEK(UniMod:121)ALGK	13.4934	13.4708	12.558	13.7369	13.8895	13.1646
1.12944	1.57344	WDR44	ITGIEPLPGENK(UniMod:121)ILVTSNDSR	16.0748	16.1916	16.0835	15.0019	13.2529	15.3748
0.901987	0.328936	POLR1A	ITGK(UniMod:121)AWVK	17.5097	17.4576	17.0765	17.2145	16.874	16.9685
0.0329208	0.0351693	DLD	ITGK(UniMod:121)NQVTATK	12.605	11.9943	11.79	12.5305	12.137	11.6163
0.810018	-0.489413	DLD	ITGK(UniMod:121)NQVTATK	13.493	13.9416	14.4597	14.4321	14.4625	14.468
1.24529	-0.421352	DDX59	ITGLK(UniMod:121)SISIHSEK	14.6382	14.3919	14.1654	14.9635	14.8136	14.6825
0.714293	0.443673	VPS13C	ITGSVGK(UniMod:121)GLAAITMDK	15.3857	15.6744	15.5771	15.2353	15.4902	14.5807
0.0550804	0.0245021	HDLBP	ITGTK(UniMod:121)EGIEK	13.0545	12.9972	12.6216	12.966	12.7277	12.906
0.568094	0.269949	NXPE3	ITHFK(UniMod:121)GGYLK	13.8216	13.7325	13.6745	13.8709	13.3718	13.1761
0.414321	0.768083	CNOT6L	ITHGFQLK(UniMod:121)SAYENNLMPYTNYTFDFK	14.9861	15.5982	15.0281	12.9133	15.0992	15.2955
0.974512	-0.426277	ZNF430	ITHIGDTSYK(UniMod:121)YLEC(UniMod:4)DK	13.9373	14.0165	13.9654	14.795	14.2852	14.1178
1.18083	-0.255167	ZNF430	ITHIGDTSYK(UniMod:121)YLEC(UniMod:4)DK	15.7295	15.7946	15.9692	15.9884	16.2269	16.0434
1.27279	1.52699	LONP2	ITHISGTLEDEDEDEDNDDIVMLEK(UniMod:121)K	14.1675	14.5645	13.8806	13.7304	12.1329	12.1683
1.10032	-0.267262	CEP72	ITHLGHSLMSLTGLK(UniMod:121)SLDLSR	16.172	16.4227	16.09	16.5165	16.5785	16.3914
0.0777182	-0.0425205	ZGRF1	ITHLGNK(UniMod:121)AILYDDK	14.8607	15.0853	14.619	15.1664	14.8155	14.7106
0.0518427	0.0333055	ZNF121	ITHNGETLYEQK(UniMod:121)QC(UniMod:4)GR	14.83	14.8726	14.4689	14.9514	14.3452	14.775
0.597525	-0.474237	ZNF121	ITHNGETLYEQK(UniMod:121)QC(UniMod:4)GR	15.0419	15.26	15.9989	15.498	16.0861	16.1395
1.55802	0.51578	APIP	ITHQEMIK(UniMod:121)GIK	15.5338	15.4772	15.587	15.1263	14.722	15.2024
0.301248	0.52939	GNAI2	ITHSPLTIC(UniMod:4)FPEYTGANK(UniMod:121)YDEAASYIQSK	15.0078	15.2633	14.3941	13.035	15.148	14.8941
3.28919	0.268723	ANAPC1	ITIAPQK(UniMod:121)LQVEQEENR	19.8678	19.8933	19.9239	19.6363	19.656	19.5866
0.312578	0.0560093	EML1	ITIATGQVAGTSK(UniMod:121)DGK	16.1251	16.346	16.1398	16.1144	16.1626	16.1659
0.362946	0.0996319	ARV1	ITIC(UniMod:4)K(UniMod:121)SC(UniMod:4)QKPVDK	16.0688	15.9616	15.7762	15.9176	15.6835	15.9067
3.84932	-3.14534	VCPIP1	ITIEILK(UniMod:121)SK	12.0951	12.7208	12.4293	15.4731	15.8108	15.3973
0.0484798	0.0582164	TOP2A	ITIEMK(UniMod:121)AEAEK	13.0857	12.6256	12.3728	12.9286	13.0505	11.9303
0.120493	0.0485388	TOP2A	ITIEMK(UniMod:121)AEAEK	16.4596	16.0276	16.2598	16.0888	16.1632	16.3494
0.883287	-0.303506	TOP2A	ITIEMK(UniMod:121)AEAEKK	14.7817	15.1959	14.9024	15.2413	15.451	15.0982
0.353828	-0.483153	ACACA	ITIGNK(UniMod:121)TC(UniMod:4)VFEK	11.3376	13.1019	12.6793	13.2465	12.7269	12.5949
0.593552	0.0952994	ACACA	ITIGNK(UniMod:121)TC(UniMod:4)VFEK	16.3787	16.5444	16.4467	16.3846	16.2596	16.4397
0.573849	0.946699	MTHFD1	ITIGQAPTEK(UniMod:121)GHTR	14.4573	14.2667	12.8992	13.8918	12.8904	12.0008
0.0388198	0.0196018	MTHFD1	ITIGQAPTEK(UniMod:121)GHTR	17.562	17.5725	17.3284	17.7465	17.2239	17.4337
0.574733	-0.459307	MTHFD1	ITIGQAPTEK(UniMod:121)GHTR	16.9875	17.1619	17.8861	17.3556	17.9907	18.0673
0.701344	0.316815	MTHFD1L	ITIGQGNTEK(UniMod:121)GHYR	15.0842	14.7629	14.4552	14.6016	14.2688	14.4814
0.459821	-0.471853	MTHFD1L	ITIGQGNTEK(UniMod:121)GHYR	14.0742	13.7559	15.1428	14.5169	14.8846	14.9869
0.522988	-0.431448	NARS1	ITIK(UniMod:121)NDPSLPEPK	15.7579	15.3394	14.6465	15.9906	15.6061	15.4415
0.43894	0.238473	CHEK1	ITIPDIK(UniMod:121)K	16.0581	15.8999	15.764	15.9787	15.2508	15.777
0.865124	-0.268111	CLPB	ITISK(UniMod:121)NFK	14.6833	14.738	14.493	15.0986	14.6757	14.9443
1.47749	-1.31619	WEE1	ITITESNMK(UniMod:121)SR	11.4256	11.77	12.2888	12.5686	13.1598	13.7047
0.163136	0.0811958	WEE1	ITITESNMK(UniMod:121)SR	14.6376	14.592	14.7678	14.6789	14.2373	14.8378
0.46431	0.474332	HSPA1L;HSPA2;HSPA6;HSPA8	ITITNDK(UniMod:121)GR	22.186	22.4056	21.2992	21.982	20.9979	21.4879
0.0217274	0.0232506	HSPA1L;HSPA2;HSPA6;HSPA8	ITITNDK(UniMod:121)GR	22.7073	22.7861	23.7459	22.8064	23.1472	23.2158
1.68103	0.38551	ATP5F1A	ITK(UniMod:121)FENAFLSHVVSQHQALLGTIR	17.9187	18.0152	18.147	17.5185	17.6128	17.7929
0.259213	0.379923	SMC4	ITK(UniMod:121)FIEENK	13.3913	14.1831	13.5966	14.0314	13.7058	12.2941
0.050459	-0.008454	TBC1D7	ITK(UniMod:121)FLENIPQDSSDAIVSK	17.7418	17.8272	17.7524	17.8534	17.8096	17.6837
0.171126	-0.0902513	VPS51	ITK(UniMod:121)LAGVHALLR	17.8941	17.2505	17.3721	17.5402	17.6145	17.6327
0.337443	-0.333735	XPO7	ITK(UniMod:121)LGWFDC(UniMod:4)QK	13.6848	14.1599	15.0375	14.8219	14.4939	14.5677
0.100168	-0.0377913	RANBP17	ITK(UniMod:121)LGWFEVQK	14.9634	14.7725	15.2102	14.9901	15.1134	14.9561
0.725801	-0.25984	PPP1R7	ITK(UniMod:121)LQNLDALTNLTVLSMQSNR	18.2757	18.3945	18.3938	18.8215	18.7201	18.3018
0.746048	0.259151	FNDC3A	ITK(UniMod:121)LSPAMGC(UniMod:4)K	15.1266	15.2586	15.1074	15.0136	15.0971	14.6045
0.151535	0.281996	MKI67	ITK(UniMod:121)MPC(UniMod:4)QSLQPEPINTPTHTK	12.5122	11.677	13.3863	11.8014	11.7093	13.2187
0.152599	-0.069931	SUPT16H	ITK(UniMod:121)NLGFGMGIEFR	16.0606	15.829	15.9646	16.0919	16.2516	15.7203
2.01475	-0.272835	SAMHD1	ITK(UniMod:121)NQVSQLLPEK	19.176	19.3634	19.2696	19.5295	19.5868	19.5112
3.11801	0.391148	HEATR1	ITK(UniMod:121)PFFAAISDEK	17.96	18.0241	18.0635	17.6338	17.671	17.5693
0.902633	-0.168874	HEATR1	ITKPFFAAISDEK(UniMod:121)VQQK	16.3224	16.5298	16.4413	16.7112	16.4919	16.5971
1.6767	-0.124003	HEATR1	ITKPFFAAISDEK(UniMod:121)VQQK	18.0826	18.1174	18.1757	18.2853	18.217	18.2454
0.435416	0.516507	HELZ2	ITK(UniMod:121)QLTLGR	13.3596	13.7442	13.1814	13.8698	12.3713	12.4945
0.214932	0.223205	CCDC138	ITK(UniMod:121)QSFK	12.6436	13.0202	12.2505	13.0814	11.997	12.1662
0.369674	1.0973	SLC25A6	ITK(UniMod:121)SDGIR	16.9092	16.4581	15.5163	16.7921	12.9114	15.8883
0.234145	-0.216429	SLIT2	ITK(UniMod:121)TDFAGLR	15.4201	15.1567	14.9543	16.0107	15.3201	14.8497
0.851292	-0.214835	SLIT2	ITK(UniMod:121)TDFAGLR	19.4448	19.4055	19.5811	19.8529	19.4961	19.727
0.0173078	-0.044686	CLPTM1	ITK(UniMod:121)VMDVR	13.4786	11.7931	12.0158	13.381	11.1546	12.8859
0.997303	0.106341	SLC25A26	ITLAK(UniMod:121)AGSSTADGNVLSVLHGVWR	16.6349	16.6629	16.5591	16.5908	16.4678	16.4793
0.297182	-0.514856	MAP2K4	ITLATVK(UniMod:121)ALNHLK	15.1948	13.8228	13.163	14.8863	14.9981	13.8407
0.127479	0.117172	CLK4	ITLDEALQHPFFDLLK(UniMod:121)K	14.0451	14.4415	14.1165	13.801	14.7112	13.7394
0.0632718	0.0772285	PKM	ITLDNAYMEK(UniMod:121)C(UniMod:4)DENILWLDYK	17.3449	17.5614	16.4109	16.569	17.3472	17.1694
0.45679	0.0619691	GNPNAT1	ITLEC(UniMod:4)LPQNVGFYK(UniMod:121)K	19.4328	19.3832	19.566	19.3909	19.4385	19.3667
2.39462	1.73398	ATP6V1A	ITLEVAK(UniMod:121)LIK	15.4579	15.295	15.1842	13.2015	13.406	14.1277
2.75898	0.735472	ATP6V1A	ITLEVAK(UniMod:121)LIK	16.033	15.8227	16.1617	15.2654	15.2702	15.2754
0.431146	-0.775719	DVL2	ITLGDFK(UniMod:121)SVLQR	14.9772	14.5699	12.5153	14.7487	15.0053	14.6355
0.551271	0.504203	MGA	ITLGLLHSSK(UniMod:121)VSK	16.9436	16.4088	16.4155	15.8783	16.7931	15.5838
0.00101465	-0.000617663	SPATA5	ITLK(UniMod:121)DFLQAMNDIR	14.4223	14.4412	14.6511	14.3534	14.2904	14.8726
0.614498	-0.123547	SPATA5	ITLK(UniMod:121)DFLQAMNDIRPSAMR	17.055	17.3114	17.2826	17.3483	17.2674	17.404
0.86213	0.120886	AHSA1	ITLK(UniMod:121)ETFLTSPEELYR	17.7523	17.6869	17.6854	17.5825	17.6959	17.4835
0.0298348	0.0895421	DNAH14	ITLK(UniMod:121)KPLEDDGEFVYC(UniMod:4)LPR	11.7827	11.0465	14.1931	11.5885	12.4368	12.7284
0.972151	-0.185583	DNAH14	ITLKK(UniMod:121)PLEDDGEFVYC(UniMod:4)LPR	17.8561	17.767	17.8576	17.9536	17.9052	18.1787
0.21599	0.293573	NLN	ITLK(UniMod:121)YPHYFPVMK	13.9753	14.3588	14.8324	13.2566	14.1594	14.8697
0.193421	0.0730572	THAP5	ITLLELK(UniMod:121)EQQTLGR	16.256	16.2119	16.3385	16.1728	16.449	15.9655
2.47544	2.84321	PLK1	ITLLK(UniMod:121)YFR	14.9186	14.8655	15.0768	11.921	11.442	12.9682
1.11512	3.1962	PLK1	ITLLK(UniMod:121)YFR	16.8837	16.8344	16.7828	16.2941	11.9161	12.7021
0.0365803	-0.0629781	SNX9	ITLQDK(UniMod:121)QNMVK	12.2509	11.546	12.0909	12.2869	12.8076	10.9823
0.583087	-0.0631161	SNX9	ITLQDK(UniMod:121)QNMVK	16.6464	16.658	16.7842	16.7207	16.7731	16.7841
1.09888	-2.66766	PPP2R3B	ITLQDLK(UniMod:121)R	12.9313	12.7536	16.2622	16.704	16.5974	16.6487
0.658082	0.753324	IQGAP3	ITLQEVVSHC(UniMod:4)K(UniMod:121)K	15.8313	15.7261	15.5791	13.9446	15.6012	15.3307
2.14445	0.385351	IQGAP3	ITLQEVVSHC(UniMod:4)K(UniMod:121)K	17.5107	17.4041	17.4159	17.1892	17.0258	16.9597
0.256501	0.198498	AGTPBP1	ITLQNIPSQTAPGFTAEMK(UniMod:121)K	15.1035	15.1344	15.48	15.2106	14.4883	15.4236
0.472005	0.139317	PTPN13	ITLQNTSDGIK(UniMod:121)HGFQTDNSK	14.8587	14.7396	15.0302	14.5655	14.8982	14.7467
0.605869	-0.188304	PTBP1	ITLSK(UniMod:121)HQNVQLPR	20.6587	20.639	20.2447	20.6328	20.7305	20.7441
0.916829	-0.624177	PTBP1	ITLSK(UniMod:121)HQNVQLPR	17.6491	18.3308	18.3455	18.9651	18.2933	18.9394
0.266518	0.366072	LINS1	ITLSNSWIAFC(UniMod:4)QK(UniMod:121)NLSEYSESNK	14.5904	14.7342	14.8898	14.8985	14.9296	13.288
0.144742	-0.060538	SYDE2	ITLTDLFENAYGSSMK(UniMod:121)GR	17.7172	17.6926	17.2442	17.6367	17.5679	17.631
0.628157	0.575517	THADA	ITMK(UniMod:121)ELISLAGPTDDIQSTVPQVHALNILR	16.6042	16.6088	16.3478	16.6417	15.948	15.2444
2.34228	0.193748	FBXO3	ITNAK(UniMod:121)GDVEEVQGPGVVGEFPIISPGR	20.248	20.3351	20.3392	20.09	20.1438	20.1073
0.378346	0.0249322	FBXO3	ITNAK(UniMod:121)GDVEEVQGPGVVGEFPIISPGR	18.9268	18.8468	18.8614	18.8682	18.8637	18.8282
1.82525	0.212397	EIF3B	ITNDFYPEEDGK(UniMod:121)TK	17.456	17.4142	17.4924	17.2283	17.1684	17.3287
0.96947	4.56173	NUP98	ITNEK(UniMod:121)GEC(UniMod:4)IVSDFTIGR	19.3288	19.3701	19.2716	19.1525	12.904	12.2288
0.449343	0.245167	KNTC1	ITNININQALSILK(UniMod:121)HLK	14.9272	14.577	14.6546	14.3011	14.8913	14.231
0.396525	0.141455	KNTC1	ITNININQALSILK(UniMod:121)HLK	16.9616	16.9748	17.3618	16.8095	17.0344	17.0299
0.163412	0.22194	CEPT1	ITNK(UniMod:121)LVVAHMTK	13.4892	14.2262	14.2485	14.4055	13.9847	12.908
0.513022	-0.114073	LZTR1	ITNNLFQFEFK(UniMod:121)DK	17.5107	17.6007	17.3465	17.4944	17.5935	17.7122
0.957651	-0.147489	PSMD7	ITNQVHGLK(UniMod:121)GLNSK	16.1062	15.9445	15.8896	16.1723	16.0676	16.1429
0.479088	0.110736	EIF3J	ITNSLTVLC(UniMod:4)SEK(UniMod:121)QK	15.1337	15.3025	15.3177	15.0157	15.1131	15.293
0.8877	-0.455784	CCND2	ITNTDVDC(UniMod:4)LK(UniMod:121)AC(UniMod:4)QEQIEAVLLNSLQQYR	18.2738	18.9273	18.5644	18.7728	19.2764	19.0837
0.794825	0.583563	PI4KA	ITNVSAIIK(UniMod:121)PYPK	13.9978	13.8456	13.8132	13.4086	13.8202	12.677
2.19957	0.148525	PI4KA	ITNVSAIIK(UniMod:121)PYPK	17.9977	17.9724	17.938	17.8	17.7969	17.8656
4.03054	2.90718	FNDC3B	ITNYLLEWDEGK(UniMod:121)R	16.0534	16.1643	16.1331	13.1977	12.9029	13.5286
0.391975	0.067632	OFD1	ITNYPTAWVEGSSPDSDLEFVANTK(UniMod:121)AR	17.3839	17.4482	17.3046	17.2863	17.4251	17.2225
0.646774	-0.753384	NFRKB	ITPDMMATLAK(UniMod:121)SQVTTVK	14.6163	12.9617	14.301	14.4632	14.7273	14.9487
0.705027	-0.128675	RGPD5;RGPD8	ITPDMSLQNMK(UniMod:121)GTER	18.5609	18.7059	18.7076	18.6527	18.8384	18.8692
0.0441994	-0.0124499	RANBP2	ITPDMTLQNMK(UniMod:121)GTER	17.1323	17.404	17.4064	17.2652	17.3663	17.3485
0.45657	0.457199	RPS4X	ITPEEAK(UniMod:121)YK	18.3183	18.2642	17.3764	18.1362	17.2844	17.1667
0.143514	-0.0579185	RPS4X	ITPEEAK(UniMod:121)YK	19.3152	19.5124	19.8225	19.5954	19.6562	19.5723
2.73837	-0.516792	RNF220	ITPEFSK(UniMod:121)WASDEMPSTSNGESSK	17.9058	18.0596	18.0816	18.5034	18.476	18.618
0.400278	0.148867	MATR3	ITPENLPQILLQLK(UniMod:121)R	18.5202	18.5802	18.5441	18.6239	18.4757	18.0984
0.155044	0.157859	TRRAP	ITPHTLNFVK(UniMod:121)K	14.7437	14.7369	14.1208	14.9005	13.7962	14.4312
0.192412	0.201428	SMARCA4	ITPIQK(UniMod:121)PR	15.6247	15.4459	14.7127	15.632	14.7112	14.8357
0.354208	-0.0435937	AK4	ITPIQSK(UniMod:121)EAY	17.7984	17.6942	17.7635	17.8459	17.7143	17.8267
0.015398	0.0256036	SUGP2	ITPK(UniMod:121)TQGTNQIQK	13.2358	13.4313	12.1041	13.5949	12.367	12.7325
0.406819	0.610298	TENT5A	ITPLTLK(UniMod:121)EAYVQK	14.1577	14.6045	14.3377	14.1009	14.6213	12.547
0.643306	0.102949	TENT5A;TENT5B	ITPLTLK(UniMod:121)EAYVQK	18.0153	18.1752	18.0514	18.0846	17.9316	17.9168
0.55624	0.361978	MTHFSD	ITPPPGATK(UniMod:121)DILR	17.1565	17.2844	17.4336	17.4814	16.6093	16.6979
2.9133	0.274365	AP3M1	ITPQK(UniMod:121)LPSLK	17.7541	17.7327	17.769	17.4887	17.5264	17.4176
0.285922	0.643347	ZMYM2	ITPSSK(UniMod:121)ELASQK	14.8574	14.6914	15.9586	14.4894	13.1305	15.9574
0.890684	-0.240767	ZMYM2	ITPSSK(UniMod:121)ELASQK	16.1296	16.2389	16.4192	16.417	16.6902	16.4028
0.155795	0.207119	NOLC1	ITPVTVK(UniMod:121)AQTK	14.3105	13.8094	13.1252	14.2402	13.3407	13.0428
0.0502374	0.0312347	NOLC1	ITPVTVK(UniMod:121)AQTK	17.6559	17.2126	17.7963	17.313	17.526	17.7321
0.282103	0.759694	MARS1	ITQDIFQQLLK(UniMod:121)R	12.8716	15.6373	15.2207	13.6821	15.021	12.7474
2.12669	0.146594	MARS1	ITQDIFQQLLK(UniMod:121)R	19.4977	19.4466	19.542	19.3678	19.3445	19.3343
1.80738	-0.238168	UTP15	ITQDTLYWNNYK(UniMod:121)TPVQIK	15.5079	15.5626	15.6701	15.8621	15.7499	15.8431
0.431139	0.161246	SNAPC4	ITQEIK(UniMod:121)ELER	14.3461	14.7006	14.8726	14.4456	14.5575	14.4324
1.98497	0.974373	SUGP2	ITQETFDAVLQEK(UniMod:121)AK	15.8751	16.0976	15.8767	14.9771	14.6271	15.322
0.526433	0.450149	CENPN	ITQETFGDYPQPQLEFAQYK(UniMod:121)LETK	14.7163	15.5855	15.2372	14.9808	14.1727	15.0349
0.16297	-0.0672779	ZNF543	ITQK(UniMod:121)QVSTEGDLYEC(UniMod:4)DSHGPVTDALIR	15.6921	15.8134	15.721	15.5944	15.7336	16.1003
0.350427	0.0785427	TBX2;TBX3	ITQLK(UniMod:121)IDNNPFAK	17.0272	16.7833	16.9188	16.7606	16.7811	16.9521
0.34571	0.167525	SLC27A2	ITQLTPFNGYAGAK(UniMod:121)AQTEK	15.9201	15.7648	15.2913	15.4969	15.6054	15.3713
0.651771	0.124202	CDC45	ITQMK(UniMod:121)YVTDVGVLQR	14.744	14.6086	14.6245	14.4031	14.5392	14.6622
0.170525	-0.015323	CDC45	ITQMK(UniMod:121)YVTDVGVLQR	20.1864	20.1916	20.2184	20.1575	20.2701	20.2148
0.654729	0.128848	METTL17	ITQPVLK(UniMod:121)RPR	16.5298	16.531	16.4586	16.5465	16.3192	16.2672
0.0240682	0.094622	EXOC2	ITQVSMASLK(UniMod:121)ELDQR	15.9061	15.5915	13.6335	12.7378	15.9934	16.1161
0.558975	-0.392121	DNAJB11	ITRPGAK(UniMod:121)LWK	15.5024	15.6636	14.7215	15.8414	15.7485	15.4739
0.97711	0.438005	TSNAX	ITSAPDMEDILTESEIK(UniMod:121)LDGVR	17.3499	17.2302	17.509	16.5374	17.1305	17.1072
1.01689	0.49214	NDUFA10	ITSAYLQDIENAYK(UniMod:121)K	16.9599	16.9907	16.6858	16.7975	16.174	16.1885
1.25613	0.14046	PAICS	ITSC(UniMod:4)IFQLLQEAGIK(UniMod:121)TAFTR	19.011	18.986	18.8758	18.8792	18.8002	18.772
0.814523	0.656933	ATXN10	ITSDEPLTK(UniMod:121)DDIPVFLR	15.0096	14.54	15.1434	13.9988	13.8384	14.885
2.64481	0.297527	ATXN10	ITSDEPLTK(UniMod:121)DDIPVFLR	21.8368	21.8115	21.8494	21.4576	21.5482	21.5992
0.764178	0.635923	NEFM	ITSEGGDGATK(UniMod:121)YITK	13.539	13.2583	12.3865	12.2044	12.7411	12.3306
1.18981	0.134466	NEFM	ITSEGGDGATK(UniMod:121)YITK	16.7669	16.5985	16.6783	16.5256	16.5252	16.5895
0.621028	1.29453	RIF1	ITSELSEANALELLSK(UniMod:121)LNDTIK	16.8575	16.0956	16.1846	13.278	16.1026	15.8735
1.25347	-0.302698	ACACA	ITSENPDEGFK(UniMod:121)PSSGTVQELNFR	14.7379	14.7682	14.9094	15.0511	14.9697	15.3028
0.544373	-0.0779126	PPP3CA	ITSFEEAK(UniMod:121)GLDR	16.8125	16.6289	16.6591	16.8	16.723	16.8113
2.47771	1.4635	FAT1	ITSGNPQGFFSIHPK(UniMod:121)TGLITTTSR	15.0681	14.6564	14.796	13.6168	12.979	13.5342
2.51076	0.300107	PA2G4	ITSGPFEPDLYK(UniMod:121)SEMEVQDAELK	18.1	18.1774	18.2377	17.8221	17.9003	17.8924
0.807646	0.130304	RPAIN	ITSGVVVC(UniMod:4)QC(UniMod:4)GLSIPSHSSELTEQK(UniMod:121)LR	16.2632	16.4559	16.2735	16.249	16.2328	16.1199
0.739432	1.55231	DPP8	ITSILK(UniMod:121)ESK	13.7598	14.3752	13.6656	13.5521	10.5291	13.0625
0.0665758	-0.105022	SDCBP	ITSIVK(UniMod:121)DSSAAR	13.806	14.2434	12.8603	14.3785	13.1013	13.7451
0.0332878	-0.0155818	SDCBP	ITSIVK(UniMod:121)DSSAAR	16.7854	16.5645	16.5311	16.3778	16.7176	16.8323
2.06477	1.477	CDR2	ITSLQGQPSPDEEENEHLK(UniMod:121)K	14.9267	14.9664	14.8235	13.2515	14.0215	13.0126
1.47479	-0.178839	SGCB	ITSNATSDLNIK(UniMod:121)VDGR	16.7747	16.7622	16.7711	16.8362	16.9979	17.0104
1.11304	0.198863	MKRN1	ITSNFVIPSEYWVEEK(UniMod:121)EEK	17.2055	17.2481	16.996	17.0126	16.931	16.9094
2.16981	-0.260995	KLHL42	ITSQEISAAHSYNPSTNEWLQVASMNQK(UniMod:121)R	19.3215	19.2083	19.2155	19.4521	19.503	19.5732
2.25199	1.63674	PDZD8	ITSTLQVLK(UniMod:121)LIK	14.1084	13.5942	13.9664	12.3273	12.6611	11.7703
0.770559	-0.279591	SUSD1	ITSVC(UniMod:4)TEK(UniMod:121)GTWR	15.8245	16.2602	16.1838	16.2081	16.3485	16.5507
0.367403	0.432103	IKBIP	ITSVK(UniMod:121)TDIR	13.4176	13.3846	13.0608	13.7959	12.5377	12.233
0.622563	0.0909713	CLUAP1	ITSVLYNAMK(UniMod:121)TK	15.6058	15.546	15.5066	15.4338	15.3765	15.5752
0.11329	-0.0533231	PIK3R4	ITTC(UniMod:4)K(UniMod:121)TELQQLIQQK	16.4271	16.4279	15.9311	16.3946	16.2516	16.2999
0.938848	0.105117	NUP155	ITTFK(UniMod:121)DLVIR	17.3753	17.3348	17.2401	17.2083	17.2716	17.1549
1.53792	0.204132	NUP155	ITTFK(UniMod:121)DLVIR	19.5741	19.5299	19.6067	19.2936	19.4786	19.326
0.49733	0.610811	EMSY	ITTIPMTSK(UniMod:121)PNVIVVQK	14.2059	14.5622	13.2887	14.0208	12.7157	13.4879
0.511026	-0.117842	UPF1	ITTK(UniMod:121)LLK	16.431	16.4606	16.3541	16.6768	16.3511	16.5713
0.661199	-0.300363	NCAPH	ITTK(UniMod:121)NAFGLHLIDFMSEILK	14.6054	14.8109	14.4809	15.2965	14.7569	14.7449
0.433398	0.0409508	PPFIA1;PPFIA3	ITTLEK(UniMod:121)R	16.6936	16.7927	16.7386	16.6741	16.7578	16.6703
0.00370453	-0.00723839	USP1	ITTNQGVK(UniMod:121)GQSK	11.364	11.5991	12.679	10.9579	12.0616	12.6444
0.124664	0.748279	ALS2	ITTPEEQFTLISSTPQEK(UniMod:121)TK	16.0608	15.637	15.8857	19.4953	12.7738	13.0695
2.79497	0.332186	POLR2F	ITTPYMTK(UniMod:121)YER	16.6752	16.7644	16.7067	16.4065	16.4289	16.3145
0.3162	0.0972856	NDC1	ITTTFGEHLNAVQASAEHQK(UniMod:121)R	15.6264	15.7242	15.723	15.7968	15.6088	15.3762
0.68443	-0.300729	ARFRP1	ITTTVGLNIGTVDVGK(UniMod:121)AR	16.8177	16.5193	16.8007	17.3612	16.8701	16.8086
0.376028	0.485573	RPS27;RPS27L	ITTVFSHAQTVVLC(UniMod:4)VGC(UniMod:4)STVLC(UniMod:4)QPTGGK(UniMod:121)AR	15.5982	15.3981	15.7148	16.1038	14.2999	14.8506
0.426836	-0.100145	CENPH	ITTVIQHVFQNLILGSK(UniMod:121)VNWAEDPALK	17.3293	17.3115	17.2193	17.2002	17.5026	17.4578
0.316836	0.252812	RNF169	ITTVNSVLPQNSVLGGVLK(UniMod:121)TK	16.5158	16.595	16.5921	16.7813	15.6881	16.475
1.96217	0.403586	USP22	ITTYVSFPLELDMTPFMASSK(UniMod:121)ESR	17.2333	17.3685	17.3754	16.8837	17.0706	16.8121
0.163218	0.165146	ELL	ITVC(UniMod:4)ATDDSYQK(UniMod:121)AR	13.9057	13.9508	14.0334	14.4431	13.8198	13.1316
0.0388218	-0.0198272	KCTD12	ITVC(UniMod:4)GK(UniMod:121)TSLAK	15.1665	15.3509	14.8886	15.3718	15.017	15.0767
0.00907992	-0.00330989	KCTD12	ITVC(UniMod:4)GK(UniMod:121)TSLAK	16.637	16.5139	16.8503	16.536	16.7631	16.7121
0.18038	0.139897	BBS9	ITVLASK(UniMod:121)TSQR	12.7464	13.4668	13.4311	13.4317	12.8674	12.9255
0.174051	-0.218186	BBS9	ITVLASK(UniMod:121)TSQR	14.1047	13.0727	12.9661	13.0203	13.7163	14.0615
0.601134	0.565473	UBR4	ITVLQLSALLK(UniMod:121)QADSSK	16.176	15.6612	15.6342	14.525	15.4362	15.8138
0.246086	0.578247	MALT1	ITVNPESK(UniMod:121)AVLAGQFVK	13.6445	14.5049	11.7083	12.6715	11.9928	13.4586
0.0439171	0.0723181	NFRKB	ITVPLSVISQPMK(UniMod:121)GK	15.6446	17.4866	17.0533	16.812	16.6199	16.5357
0.748014	0.19934	NOMO1;NOMO3	ITVTPSSK(UniMod:121)ELLFYPPSMEAVVSGESC(UniMod:4)PGK	19.863	19.8	19.6937	19.7371	19.6541	19.3675
0.342992	-0.441624	RPL22	ITVTSEVPFSK(UniMod:121)R	18.2809	16.7584	18.4208	18.2119	18.2706	18.3024
1.99761	0.0415942	RPL22	ITVTSEVPFSK(UniMod:121)R	20.0214	20.0443	20.0222	19.9904	19.9779	19.9948
0.28822	0.0767142	GTPBP4	ITVVPSAK(UniMod:121)DFIDLTLSK	18.0284	18.0338	17.871	17.8143	17.8012	18.0875
0.248704	-0.252634	RPL22L1	ITVVSEK(UniMod:121)QFSK	12.261	12.6283	12.5978	13.4221	12.7329	12.09
0.343253	-0.133135	RPL22L1	ITVVSEK(UniMod:121)QFSK	16.552	16.4134	16.0436	16.5633	16.4637	16.3814
0.318636	-0.448315	WRAP73	ITVWSLC(UniMod:4)TK(UniMod:121)SVSYIK	13.5217	13.1342	12.9991	14.4425	12.5919	13.9655
0.69491	-0.203231	NIF3L1	ITWNTWK(UniMod:121)ER	16.311	16.3609	16.5106	16.5124	16.8324	16.4475
0.278574	0.0818208	DSTYK	ITWVSPPAITLEWK(UniMod:121)R	17.1874	16.9803	16.833	17.0346	16.8566	16.8639
0.256792	-0.456194	DYNC2H1	ITYESPPGLK(UniMod:121)K	13.7999	14.3983	12.4711	14.8301	13.756	13.4519
1.31023	-0.116352	DYNC2H1	ITYESPPGLK(UniMod:121)K	18.0487	18.0302	17.9996	18.1518	18.0707	18.2051
0.835406	-0.781806	DOCK7	ITYFDK(UniMod:121)NYNLR	13.7275	14.5053	15.1494	15.5168	15.1502	15.0605
0.226961	-0.0278002	TM9SF4	ITYK(UniMod:121)AENLGEVLR	17.6343	17.6955	17.631	17.7459	17.6987	17.5996
1.60198	-0.175427	CHM	ITYSQIIK(UniMod:121)EGR	16.7682	16.7678	16.8169	17.0541	16.9213	16.9038
0.115961	-0.0283006	OARD1	ITYVK(UniMod:121)GDLFAC(UniMod:4)PK	17.0914	17.1879	17.2109	17.3511	17.1349	17.089
0.536931	0.336829	NAT8L	IVAAEDHEALPGAK(UniMod:121)K	15.5764	16.0336	15.588	15.8036	14.9993	15.3847
1.56925	0.340651	GTF2A2	IVAC(UniMod:4)DGK(UniMod:121)NTGSNTTE	15.261	15.2762	15.226	14.7279	14.9491	15.0643
0.299843	-0.157671	GMPS	IVADFSASVK(UniMod:121)K	15.6191	15.4707	15.8369	16.1149	15.4735	15.8112
0.186103	-0.0238342	GMPS	IVADFSASVK(UniMod:121)K	18.8454	18.7837	18.8451	18.7608	18.8809	18.904
2.87183	-2.8434	GMPS	IVADFSASVKK(UniMod:121)PHTLLQR	12.3547	13.5001	12.8929	15.8307	15.9465	15.5008
2.5803	0.289145	LDHB	IVADK(UniMod:121)DYSVTANSK	15.9967	15.8837	15.9609	15.6028	15.6908	15.6803
0.215932	-0.443027	IST1	IVADQLC(UniMod:4)AK(UniMod:121)YSK	11.4136	12.8522	13.4785	13.9473	12.1766	12.9494
0.824191	0.0631943	IST1	IVADQLC(UniMod:4)AK(UniMod:121)YSK	18.1842	18.2372	18.1918	18.182	18.1622	18.0794
0.168686	0.0223885	ARPC4	IVAEEFLK(UniMod:121)NF	17.4104	17.4423	17.5313	17.457	17.372	17.488
0.892871	1.37895	ECPAS	IVAISC(UniMod:4)AADILK(UniMod:121)ATK	14.8749	14.3105	14.106	12.9539	14.2791	11.9216
0.0823946	0.0617784	HUWE1	IVAK(UniMod:121)AVYDNR	15.9124	16.4509	16.1614	16.5092	15.7715	16.0587
1.43984	0.178921	HUWE1	IVAK(UniMod:121)AVYDNR	18.3405	18.156	18.1965	18.0238	18.0648	18.0675
2.50551	0.701097	PYGL	IVALFPK(UniMod:121)DVDR	20.3712	20.2509	20.281	19.7127	19.695	19.3921
1.76308	0.367685	ANKS3	IVALMDTYSPSLPK(UniMod:121)SLYR	17.0714	17.0697	16.9931	16.4971	16.7566	16.7774
3.26645	3.01108	ABCB8	IVALVGQSGGGK(UniMod:121)TTVASLLER	15.4786	15.5706	14.8123	11.9313	12.5285	12.3684
0.621521	-0.762284	BRD9	IVANEYK(UniMod:121)SVTEFK	15.3686	13.9287	15.6024	15.8721	15.9318	15.3827
0.264286	0.225517	ETFA	IVAPELYIAVGISGAIQHLAGMK(UniMod:121)DSK	15.5225	15.7053	15.857	14.8327	15.6612	15.9144
0.442505	-0.129622	ALDOA	IVAPGK(UniMod:121)GILAADESTGSIAK	17.1432	17.5634	17.3784	17.4626	17.4558	17.5555
1.49777	0.0926577	ALDOA	IVAPGK(UniMod:121)GILAADESTGSIAK	21.3564	21.4206	21.4538	21.3192	21.3199	21.3138
0.143759	0.101118	NLE1	IVASASFDK(UniMod:121)SIK	14.9281	15.5189	15.6782	15.4353	15.0238	15.3628
0.995183	0.452213	FBXO21	IVASFSK(UniMod:121)R	17.9454	17.6109	17.3962	17.4483	16.9603	17.1871
0.925346	0.467816	KDM5A	IVASK(UniMod:121)GGFEMVTK	15.0506	14.7898	14.8558	14.7994	14.464	14.0294
0.441284	-0.0631453	KDM5A	IVASK(UniMod:121)GGFEMVTK	17.678	17.8517	17.7587	17.76	17.8367	17.8811
2.1056	0.324047	GOT1	IVASTLSNPELFEEWTGNVK(UniMod:121)TMADR	18.7563	18.8118	18.6237	18.3654	18.4752	18.379
0.269281	0.0592327	PABPC1	IVATK(UniMod:121)PLYVALAQR	16.5812	16.3889	16.683	16.4631	16.5242	16.488
0.0406573	0.0075353	POLR2B	IVATLPYIK(UniMod:121)QEVPIIIVFR	20.7302	20.705	20.7632	20.8468	20.6655	20.6635
0.17016	0.0292168	FAM13A	IVAVPLNEQK(UniMod:121)DFTYQK	17.449	17.5949	17.5445	17.57	17.4062	17.5245
0.0957422	0.0795263	AARS1	IVAVTGAEAQK(UniMod:121)ALR	13.7152	13.2823	13.0069	13.668	12.9515	13.1463
0.000947017	-8.45591e-05	AARS1	IVAVTGAEAQK(UniMod:121)ALR	17.1811	17.2051	17.1424	17.1311	17.2025	17.1953
0.145072	0.0248877	TAF2	IVAYELK(UniMod:121)TGGVLLHPIFGGGK	17.7162	17.7606	17.826	17.8453	17.7264	17.6563
0.0310746	-0.0165609	IFT172	IVAYGK(UniMod:121)EGHMLQTFDYSR	16.2916	16.3801	16.2571	16.5358	15.9769	16.4658
0.644314	0.201289	TIMM17A	IVDDC(UniMod:4)GGAFTMGTIGGGIFQAIK(UniMod:121)GFR	18.3402	18.5543	18.7941	18.2683	18.3676	18.4488
1.83047	-0.594867	SF3B1	IVDDLK(UniMod:121)DEAEQYR	14.4203	14.6525	14.6087	14.9393	15.1505	15.3763
0.291449	-0.348545	CANX	IVDDWANDGWGLK(UniMod:121)K	12.7819	12.6049	11.8241	12.4248	13.5177	12.3141
0.00226923	0.000457764	CANX	IVDDWANDGWGLK(UniMod:121)K	16.8066	16.8505	17.0071	16.8605	16.8644	16.938
0.144296	0.0627543	KRT18	IVDGK(UniMod:121)VVSETNDTK	14.9607	14.9326	14.7692	14.9823	14.9671	14.5249
0.086829	0.0196692	KRT18	IVDGK(UniMod:121)VVSETNDTK	17.9004	17.7139	17.9137	17.7339	17.8364	17.8986
0.102556	0.0286083	HARS2	IVDGMFAVC(UniMod:4)GVPESK(UniMod:121)FR	17.271	17.325	17.3624	17.3145	17.1127	17.4454
0.0470955	0.051494	ZSWIM3	IVDIWAGPSQPSELFQQPGDFK(UniMod:121)DVGR	16.5842	16.989	16.2285	16.2649	16.2275	17.1549
0.109425	0.117024	CARS1	IVDNGYGYVSNGSVYFDTAK(UniMod:121)FASSEK	14.0834	14.6904	13.8738	13.5798	14.0999	14.6167
0.359752	0.643199	CPE	IVDQNTK(UniMod:121)LAPETK	13.1321	14.1938	12.8478	13.7248	12.9283	11.5909
0.623365	0.145271	CPE	IVDQNTK(UniMod:121)LAPETK	17.6026	17.3169	17.5995	17.2805	17.3671	17.4356
0.630518	-0.209451	PRKAR2A	IVDVIGEK(UniMod:121)IYK	14.1278	14.4658	14.4334	14.6586	14.6528	14.344
0.309466	0.0715008	PRKAR2A	IVDVIGEK(UniMod:121)IYK	17.7051	17.7233	17.8163	17.8309	17.6723	17.527
0.63898	-0.998196	WDHD1	IVDVMDSSQQK(UniMod:121)TFR	13.6545	13.7144	11.6235	14.1402	14.1636	13.6832
0.804349	0.740089	TM9SF3	IVDVNLTSEGK(UniMod:121)VK	14.4993	14.2782	14.059	13.1443	13.1213	14.3506
0.36743	-0.361218	PXYLP1	IVDVPTK(UniMod:121)QLR	13.8894	13.4803	13.4512	14.6912	13.3729	13.8404
0.682656	0.124211	PXYLP1	IVDVPTK(UniMod:121)QLR	18.0857	18.085	18.1112	18.0958	17.8151	17.9984
0.742128	0.294489	MYO10	IVDYLLEK(UniMod:121)NR	15.8812	15.5724	15.6128	15.5676	15.5285	15.0869
0.0874957	-0.0090421	MYO10	IVDYLLEK(UniMod:121)NR	18.9142	18.898	18.9005	18.984	18.8928	18.8631
1.78177	0.519185	CAPZA2	IVEAAENEYQTAISENYQTMSDTTFK(UniMod:121)ALR	17.8704	18.2671	18.2112	17.5651	17.6796	17.5464
0.334043	0.263104	CAPZA2	IVEAAENEYQTAISENYQTMSDTTFK(UniMod:121)ALR	15.8365	16.4291	16.0579	15.299	16.0578	16.1774
0.25196	0.0221411	MYO6	IVEANPLLEAFGNAK(UniMod:121)TVR	18.6275	18.6078	18.6002	18.5264	18.6424	18.6003
1.00749	0.55849	CSE1L	IVEDEPNK(UniMod:121)IC(UniMod:4)EADR	15.6484	15.9112	15.8458	15.704	15.1714	14.8546
0.285305	0.130577	MTOR	IVEDWQK(UniMod:121)ILMVR	15.8931	15.9824	15.9143	15.4367	15.9425	16.0189
0.439491	0.100839	INTS2	IVEEADVDMEPNVSVYSGLK(UniMod:121)EEHVVK	16.8417	16.9186	16.7384	16.5906	16.7262	16.8794
0.460482	0.376469	PMF1	IVEEGK(UniMod:121)VR	16.5932	16.7526	15.8536	16.4607	15.7858	15.8235
0.880283	0.43545	DESI2	IVEELGK(UniMod:121)EYK	14.3163	14.6184	14.9554	14.0139	14.4654	14.1046
0.528916	-0.213174	ATP2A2	IVEFLQSFDEITAMTGDGVNDAPALK(UniMod:121)K	18.3366	17.8217	18.1886	18.3233	18.487	18.1762
0.418946	0.0593077	GLT8D2	IVEFNPMVLK(UniMod:121)GK	16.1581	16.2633	16.2433	16.2212	16.0608	16.2048
0.565326	-0.243628	ELOB	IVEGILK(UniMod:121)RPPDEQR	18.7273	18.4235	18.2809	18.9833	18.5103	18.669
1.03686	-0.214544	ELOB	IVEGILK(UniMod:121)RPPDEQR	17.7348	17.8375	18.0001	18.0084	18.1899	18.0177
0.172934	-0.0797793	ROBO1	IVEHPSDLIVSK(UniMod:121)GEPATLNC(UniMod:4)K	15.7528	15.3836	15.975	15.78	15.7377	15.833
0.127859	-0.104692	PSMA5	IVEIDAHIGC(UniMod:4)AMSGLIADAK(UniMod:121)TLIDK	16.684	16.872	15.9831	16.8404	16.3885	16.6244
0.207305	-0.02388	PSMA5	IVEIDAHIGC(UniMod:4)AMSGLIADAK(UniMod:121)TLIDK	18.0078	18.0153	17.9324	18.0645	18.0207	17.942
1.87012	-0.66249	ATP1A1	IVEIPFNSTNK(UniMod:121)YQLSIHK	15.9954	15.8811	15.6686	16.5184	16.2916	16.7225
1.36333	0.0728715	ATP1A1	IVEIPFNSTNK(UniMod:121)YQLSIHK	18.1852	18.1723	18.1883	18.0841	18.0851	18.158
0.936511	-0.846858	EIF5A;EIF5A2	IVEMSTSK(UniMod:121)TGK	13.2942	12.302	11.9974	13.2081	13.2289	13.6971
1.11197	0.502413	DPY30	IVENEK(UniMod:121)INAEK	13.1129	12.9899	13.4452	13.0065	12.5061	12.5282
0.0426469	-0.0156816	ATP2A3	IVENLQSFNEITAMTGDGVNDAPALK(UniMod:121)K	16.5634	16.5421	16.5302	16.3222	16.6163	16.7443
0.486087	0.193623	RPL7	IVEPYIAWGYPNLK(UniMod:121)SVNELIYK	20.0435	19.7795	19.7093	19.8706	19.6912	19.3896
0.119925	0.049043	COG5	IVEPYNK(UniMod:121)IVAR	17.0335	16.7163	16.9085	16.9262	16.9801	16.6049
1.1424	0.0797596	RPL7L1	IVEPYVTWGFPNLK(UniMod:121)SVR	20.2039	20.1687	20.1627	20.1166	20.0397	20.1396
0.309757	-1.54425	DDX3X	IVEQDTMPPK(UniMod:121)GVR	18.2888	18.0597	12.0791	17.7652	17.7632	17.5319
0.0785786	0.105322	ZMYM3	IVETIEELK(UniMod:121)VK	13.7669	14.4126	13.8187	14.6638	13.8196	13.1988
0.578338	-0.0864658	ZMYM3	IVETIEELK(UniMod:121)VK	18.4813	18.5849	18.4692	18.7062	18.5674	18.5213
0.120768	-0.0799259	RUSF1	IVFAWWK(UniMod:121)GSK	14.8968	15.6288	15.5055	15.5426	15.4675	15.2608
1.00615	0.456763	TMX3	IVFDAK(UniMod:121)STIVSIFK	14.0335	13.6117	14.2095	13.5276	13.2762	13.6806
1.26054	0.990553	PIKFYVE	IVFEK(UniMod:121)GEQENK	13.443	13.5459	13.9843	13.3062	12.4861	12.2093
0.970406	-1.4671	NIBAN2	IVFSGNLFQHQEDSK(UniMod:121)K	13.867	12.0895	14.2877	15.2714	14.859	14.515
1.77125	-1.62966	NIBAN2	IVFSGNLFQHQEDSK(UniMod:121)K	13.6132	13.4596	12.5395	14.464	15.2889	14.7485
1.62026	0.322966	SUCLA2	IVFSPEEAK(UniMod:121)AVSSQMIGK	16.6709	16.7259	16.6622	16.2864	16.2629	16.5408
0.26295	-0.0700006	GON4L	IVFTK(UniMod:121)AEDNLLALGLK	15.7492	15.6471	15.6338	15.653	15.6411	15.9461
1.2961	0.237628	DHX38	IVFTK(UniMod:121)QPEPVIPVK	16.7263	16.5686	16.4548	16.4139	16.3195	16.3034
0.639672	-0.408301	ITPA	IVFVTGNAK(UniMod:121)K	16.244	17.142	16.3495	17.0893	16.9382	16.9329
1.68928	0.403573	PIGG	IVFYGDETWVK(UniMod:121)LFPK	15.8877	15.7836	15.9309	15.2782	15.6175	15.4958
1.29885	0.25065	MTR	IVGDLFGAGK(UniMod:121)MFLPQVIK	18.4973	18.5353	18.396	18.0759	18.2498	18.3509
4.75566	4.23467	TBC1D24	IVGK(UniMod:121)HSSSC(UniMod:4)LPLPEFVDNTQVPSYC(UniMod:4)LNAR	16.7565	16.8632	16.6095	12.7014	12.1919	12.6318
0.826784	0.48568	MYH10	IVGLDQVTGMTETAFGSAYK(UniMod:121)TK	17.8759	17.1484	18.0194	17.1202	17.2247	17.2417
0.465706	-0.173258	TOP2A;TOP2B	IVGLQYK(UniMod:121)K	17.3625	17.3696	17.0883	17.7085	17.3394	17.2923
0.644296	0.0950546	FLNA	IVGPSGAAVPC(UniMod:4)K(UniMod:121)VEPGLGADNSVVR	14.7538	14.9046	14.8414	14.7082	14.6702	14.8363
0.103424	0.087444	PABPC4	IVGSK(UniMod:121)PLYVALAQR	15.6162	16.546	16.4293	16.1994	16.1881	15.9417
0.155079	0.097009	HECTD1	IVGVDGAIK(UniMod:121)ALC(UniMod:4)NR	15.7527	16.0699	16.4327	16.0703	16.1554	15.7386
1.5763	0.861197	ACAA2	IVGYFVSGC(UniMod:4)DPSIMGIGPVPAISGALK(UniMod:121)K	14.5388	14.5589	14.7761	13.4151	14.2217	13.6533
4.1171	1.07633	CISD1	IVHAFDMEDLGDK(UniMod:121)AVYC(UniMod:4)R	17.5461	17.4707	17.6187	16.5445	16.3783	16.4839
0.39586	-0.170247	ZBED9	IVHGK(UniMod:121)SQTC(UniMod:4)QSQSSAEQTEDIR	12.1165	11.8501	11.8918	12.0731	11.8711	12.4249
0.229012	-0.225846	ZBED9	IVHGK(UniMod:121)SQTC(UniMod:4)QSQSSAEQTEDIR	12.9076	12.7814	13.3014	12.5819	13.8004	13.2856
1.1773	0.114099	PHKA1	IVHIANDLFLQEQK(UniMod:121)TLGADDTMLAK	18.0512	18.0808	17.9532	17.875	17.9587	17.9091
0.366687	-0.799248	DSP	IVHK(UniMod:121)GDEC(UniMod:4)ILK	11.4877	10.7909	13.5351	12.0452	13.393	12.7733
0.372014	-0.440019	DSP	IVHK(UniMod:121)GDEC(UniMod:4)ILK	14.2197	14.1108	12.7054	14.0477	14.2924	14.016
0.0670771	0.105281	NLN	IVHLQETC(UniMod:4)DLGK(UniMod:121)IKPEAR	13.0509	13.1379	13.8404	13.8342	13.6068	12.2724
0.175879	0.266123	PLEKHM3	IVHNWDTSK(UniMod:121)YK	13.1937	14.5241	13.3617	13.7692	12.6431	13.8688
0.852792	0.620288	ATPSCKMT	IVIAAAK(UniMod:121)K	14.2955	14.0383	14.0952	14.0914	13.5245	12.9522
0.209299	-0.461147	AP2M1	IVIEK(UniMod:121)QGK	15.2093	14.9256	12.5585	14.9741	14.6314	14.4712
2.78501	0.56063	TMEM59	IVIFQSK(UniMod:121)PEIQYAPHLEQEPTNLR	17.7409	17.5665	17.6	17.1273	16.9724	17.126
0.305381	-0.198852	EIF4E	IVIGYQSHADTATK(UniMod:121)SGSTTK	13.8805	13.1758	13.3562	13.9653	13.6289	13.4151
0.343307	-0.233145	EIF4E	IVIGYQSHADTATK(UniMod:121)SGSTTK	15.6372	15.298	16.0657	15.5555	16.0641	16.0808
0.0136696	0.00277774	SF3B3	IVILEYQPSK(UniMod:121)NMFEK	18.7811	18.7499	18.8273	18.6888	18.7575	18.9036
0.670027	-0.333236	DYNC2H1	IVIPILK(UniMod:121)YVR	18.3112	17.8837	18.6545	18.6857	18.5861	18.5772
0.269634	0.342473	MTREX	IVIPNEESVVIYYK(UniMod:121)IR	14.7609	13.48	14.5492	14.3928	14.0552	13.3148
0.215392	-0.215481	HNRNPA1	IVIQK(UniMod:121)YHTVNGHNC(UniMod:4)EVR	14.5176	14.7949	13.9067	15.0228	14.7771	14.0657
0.230038	-0.0289904	EXOC6	IVISK(UniMod:121)FPFQDPDLEK	19.2218	19.2067	19.3095	19.2226	19.2545	19.3479
2.41554	-0.320215	ASPM	IVISVNWTPLK(UniMod:121)EGR	17.1483	17.1625	17.0808	17.5391	17.3795	17.4337
0.25214	0.118773	WDR45	IVIVLK(UniMod:121)NR	15.7229	15.5217	15.812	15.2359	15.7559	15.7084
0.987214	0.244552	PRKAR2A	IVK(UniMod:121)ADEHVIDQGDDGDNFYVIER	13.8845	14.1057	13.7777	13.7341	13.7506	13.5494
2.35884	0.43731	PRKAR2A	IVK(UniMod:121)ADEHVIDQGDDGDNFYVIER	18.7656	18.8137	18.5792	18.2463	18.2737	18.3267
0.014938	0.0217237	NT5C1A	IVK(UniMod:121)AHGLDR	12.4597	12.3022	13.741	12.5051	13.015	12.9176
0.193231	-0.423993	PRMT1	IVK(UniMod:121)ANKLDHVVTIIK	13.7231	12.1678	11.8988	12.804	12.0707	14.1869
1.44931	0.128859	ZFYVE16	IVK(UniMod:121)C(UniMod:4)TEVFYFLK	15.8848	15.8315	15.7877	15.7086	15.7568	15.652
0.476728	0.367418	ME1	IVK(UniMod:121)DAYQEK	14.8439	14.4673	14.0067	14.5209	13.7547	13.9401
0.0727294	0.0274156	NOP58	IVK(UniMod:121)EAHEPLAVADAK	16.2851	16.4383	16.4585	16.5576	16.3977	16.1444
0.764922	0.158478	NOP58	IVK(UniMod:121)EAHEPLAVADAK	16.5597	16.6183	16.6289	16.4413	16.6059	16.2842
0.179857	-0.372489	MTOR	IVK(UniMod:121)GYTLADEEEDPLIYQHR	12.7618	13.7161	12.0886	11.9886	14.0481	13.6474
0.874988	-0.159907	MTOR	IVK(UniMod:121)GYTLADEEEDPLIYQHR	17.2599	17.1338	17.3561	17.5131	17.3942	17.3222
1.0257	0.46465	MCM7	IVK(UniMod:121)MNKSEDDESGAGELTR	13.4701	13.4995	12.9831	12.8911	13.0585	12.6091
0.27365	-1.48681	MCM7	IVK(UniMod:121)MNKSEDDESGAGELTR	12.4398	12.0841	17.0164	12.3498	16.8884	16.7626
0.445695	-0.477989	MCM7	IVKMNK(UniMod:121)SEDDESGAGELTR	13.9619	12.6427	13.5478	14.3004	13.4474	13.8386
0.177871	0.39926	MCM7	IVKMNK(UniMod:121)SEDDESGAGELTR	14.949	15.1715	13.0209	14.887	13.9364	13.1202
1.32436	0.457867	RPS7	IVKPNGEK(UniMod:121)PDEFESGISQALLELEMNSDLK	19.7581	19.5086	19.6755	19.1327	18.973	19.4629
0.412596	0.531887	RPL24	IVKPVK(UniMod:121)VSAPR	15.6609	15.745	14.6776	15.6754	14.5151	14.2974
1.21862	0.118764	RPL24	IVKPVK(UniMod:121)VSAPR	19.337	19.2554	19.2155	19.2024	19.1456	19.1037
0.512097	-0.100865	SNX27	IVK(UniMod:121)SESGYGFNVR	15.9243	15.922	16.0756	16.1489	15.9353	16.1402
0.136661	-0.0500781	AURKB	IVK(UniMod:121)VDLK	18.0166	18.0877	17.7561	18.1587	17.8462	18.0057
1.33825	-0.128772	L3HYPDH	IVLAGC(UniMod:4)PEVSGPTLLAK(UniMod:121)R	18.5741	18.5413	18.5541	18.7199	18.738	18.5979
0.649546	-0.131087	RPAP2	IVLEK(UniMod:121)LSK	16.1779	15.9498	15.9144	16.2225	16.1109	16.102
0.720726	-0.0884444	VPS45	IVLGGTTVHNTK(UniMod:121)SFLEEVLASGLHSR	20.5912	20.4338	20.5501	20.6282	20.5548	20.6574
0.00788261	0.0132745	TAF1	IVLGK(UniMod:121)QLIESADEVR	14.1908	13.6812	14.1717	14.3851	12.958	14.6609
0.810077	1.73089	RBM28	IVLHPDTEHSK(UniMod:121)GC(UniMod:4)AFAQFMTQEAAQK	14.7516	14.7158	14.2936	13.9645	13.6968	10.9071
1.2637	-0.972283	KNL1	IVLHTEQK(UniMod:121)QQLFAATNR	16.4546	15.6094	16.0833	17.3444	16.4947	17.225
0.24448	-0.0361182	CCT3	IVLLDSSLEYK(UniMod:121)K	17.4192	17.3985	17.2655	17.4491	17.4064	17.336
0.553966	0.0352809	CCT3	IVLLDSSLEYK(UniMod:121)K	19.5704	19.5407	19.5231	19.5576	19.4941	19.4766
0.864165	0.222937	RAB20	IVLLGDMNVGK(UniMod:121)TSLLQR	15.8458	16.0791	15.6849	15.5766	15.6677	15.6966
2.39098	1.75409	NUP155	IVLLGK(UniMod:121)IYAGTPR	14.1924	14.9473	14.1794	12.8834	12.7874	12.386
0.136726	-0.0183665	NUP155	IVLLGK(UniMod:121)IYAGTPR	18.5274	18.6124	18.5153	18.5472	18.6462	18.5168
0.151876	-0.0547613	OGT	IVLNGIDLK(UniMod:121)AFLDSLPDVK	16.9343	16.7255	16.5826	16.9115	16.6289	16.8664
1.74927	1.76848	ADPGK	IVLNPNK(UniMod:121)PVVEWHR	14.657	14.6823	14.68	12.5724	12.3361	13.8053
0.0812188	0.214581	FANCL	IVLPEDLQLK(UniMod:121)NAR	12.755	15.3145	12.7156	14.0392	12.7869	13.3152
0.171328	-0.0226968	FANCL	IVLPEDLQLK(UniMod:121)NAR	19.8342	19.8497	19.8979	19.914	19.9436	19.7923
0.0566407	0.0562509	DNTTIP2	IVLPTEK(UniMod:121)TTGAR	16.0581	16.1285	15.862	16.4072	16.1654	15.3073
0.265969	0.0176799	DNTTIP2	IVLPTEK(UniMod:121)TTGAR	19.4104	19.3473	19.3411	19.3245	19.3752	19.346
1.50871	0.0819937	CHD8	IVLQGNQLAALTQAK(UniMod:121)NAQGQPAK	16.7905	16.7991	16.8653	16.7478	16.7197	16.7415
0.688244	-0.620978	HNRNPA2B1	IVLQK(UniMod:121)YHTINGHNAEVR	14.2693	14.0222	13.3309	14.003	14.4452	15.0371
1.53298	1.4169	MAPK6	IVLTDPQSVK(UniMod:121)HALR	15.0924	16.1678	15.582	14.5589	14.4132	13.6193
1.51078	0.111808	EIF2S3	IVLTNPVC(UniMod:4)TEVGEK(UniMod:121)IALSR	20.8377	20.8575	20.7561	20.6784	20.7276	20.7099
0.161136	0.158921	ESCO2	IVLVLPHDPSFAIK(UniMod:121)K	16.0447	15.7507	16.3578	15.6368	15.4996	16.54
4.86097	1.44441	ESCO2	IVLVLPHDPSFAIK(UniMod:121)K	19.7418	19.7014	19.7048	18.3635	18.2774	18.1737
1.5911	0.819976	ALDH3A2	IVMEAAAK(UniMod:121)HLTPVTLELGGK	17.1932	16.8896	17.164	16.6543	16.2226	15.91
0.0390622	-0.00964673	PNPT1	IVMEAIQQASVAK(UniMod:121)K	17.3127	17.3119	17.5346	17.326	17.4003	17.4619
0.269104	-0.4475	PEX12	IVMGDTHK(UniMod:121)SQR	13.1461	12.5015	11.9875	14.0302	12.9025	12.0448
0.102052	0.107992	HSD17B12	IVMNMNK(UniMod:121)STR	14.6741	14.6549	14.8843	13.8878	14.9296	15.0719
0.405832	-0.0569757	TCP1	IVNAK(UniMod:121)IAC(UniMod:4)LDFSLQK	19.1656	19.2657	19.0634	19.2001	19.2263	19.2394
0.704596	0.26686	OAT	IVNALK(UniMod:121)SQVDK	16.8039	16.8295	16.8581	16.9054	16.4289	16.3567
1.61779	0.258184	OAT	IVNALK(UniMod:121)SQVDK	18.7318	18.698	18.7544	18.3298	18.5181	18.5618
3.54631	-2.72163	OAT	IVNALK(UniMod:121)SQVDKLTLTSR	12.7235	12.3817	13.0665	15.5178	15.5975	15.2213
0.0569729	0.0936925	UBXN2B	IVNELFK(UniMod:121)EAR	13.8584	12.4465	13.6298	13.865	13.1784	12.6102
0.220328	0.0485643	UBXN2B	IVNELFK(UniMod:121)EAR	17.1994	17.1121	17.2425	17.0139	17.278	17.1163
0.450964	1.59023	SCRN3	IVNLFPQC(UniMod:4)TK(UniMod:121)DEIQIYQSNLSVK	16.9659	16.9537	16.902	12.3207	16.6914	17.0389
0.407171	0.599839	PHF5A	IVNLGSSK(UniMod:121)TDLFYER	15.7113	16.1822	15.6551	15.7837	15.9178	14.0475
1.62775	0.104571	HUWE1	IVNQPSSLFGSK(UniMod:121)SASSK	18.6056	18.6783	18.6204	18.5687	18.5104	18.5115
0.362267	0.651759	ATP5MG	IVNSAQTGSFK(UniMod:121)QLTVK	13.7086	12.5083	12.8869	13.6159	12.1828	11.3498
0.818183	-0.108028	ATP5MG	IVNSAQTGSFK(UniMod:121)QLTVK	19.1773	18.9825	19.0596	19.2266	19.165	19.1518
0.404434	0.056647	FHIP2A	IVNSFLC(UniMod:4)LVPDDAK(UniMod:121)SSYHVEGTGYDTYLR	19.114	19.1896	19.0559	19.1456	18.9907	19.0532
0.912798	-0.255434	TM9SF4	IVNTPFQVLMNSEK(UniMod:121)K	16.5112	16.5686	16.4072	16.5087	16.8509	16.8937
0.650011	-0.176435	NRDC	IVNTPQGC(UniMod:4)LWYK(UniMod:121)K	15.9849	16.1682	16.3233	16.3921	16.1882	16.4254
0.0439381	0.0849346	ZBED9	IVNYIK(UniMod:121)SNSLNSR	12.7787	14.1487	13.6879	13.3743	12.5903	14.3959
0.94926	1.01007	IPPK	IVNYYSK(UniMod:121)TVR	13.1373	13.6016	12.145	12.1904	11.448	12.2153
0.974727	-0.0905107	IPPK	IVNYYSK(UniMod:121)TVR	15.9031	15.8474	15.7971	15.8865	15.9936	15.9391
0.83175	0.269968	DIPK1A	IVPETNLK(UniMod:121)ELIK	16.1264	16.0348	15.8687	15.7712	15.9484	15.5004
1.75756	0.09633	DNTTIP2	IVPGNEK(UniMod:121)QIVGTPVNSEDSDTR	18.1496	18.141	18.1968	18.0961	18.0353	18.067
2.06252	0.684459	SF3B3	IVPGQFLAVDPK(UniMod:121)GR	16.1438	15.9467	16.1698	15.5593	15.1575	15.4903
0.599806	0.383557	CS	IVPNVLLEQGK(UniMod:121)AK	15.4148	15.3125	15.253	15.4269	14.4491	14.9535
0.0945202	-0.00973002	CS	IVPNVLLEQGK(UniMod:121)AK	18.5556	18.5447	18.5273	18.5197	18.5133	18.6238
0.433227	-0.174325	SEC24B	IVPQPPLQK(UniMod:121)LSAEK	17.4046	17.9161	17.9169	17.9133	17.9643	17.883
0.289902	0.346138	ERGIC1	IVPTVYEDK(UniMod:121)SGK	12.5572	13.3671	13.6657	13.4998	12.7582	12.2937
0.0197168	0.042188	CMPK1	IVPVEITISLLK(UniMod:121)R	14.4455	14.728	13.3129	12.9897	14.6264	14.7438
3.24004	0.283286	PHB2	IVQAEGEAEAAK(UniMod:121)MLGEALSK	18.3355	18.3817	18.4031	18.1048	18.0499	18.1156
0.181936	0.025568	AAGAB	IVQALNANVWSNVVMK(UniMod:121)NDR	17.0129	16.9342	16.8439	16.9466	16.8727	16.8951
0.149222	0.403485	TNPO2	IVQDK(UniMod:121)LK	12.9803	11.8315	15.2061	12.5708	13.1368	13.0999
0.156396	0.0363687	UBXN2A	IVQK(UniMod:121)FNITHR	14.3037	14.3624	14.383	14.1859	14.2829	14.4712
0.124993	-0.113002	FBXO5	IVQLETESK(UniMod:121)R	15.7739	16.5746	15.8231	16.541	15.8299	16.1397
1.37196	-0.200804	FBXO5	IVQLETESK(UniMod:121)R	18.1505	18.1362	18.285	18.3162	18.4841	18.3738
0.329571	0.174023	DSP	IVQLK(UniMod:121)PR	15.5338	15.1982	15.1187	15.3863	14.7821	15.1602
0.991005	-0.212809	CHD8	IVQPSRPVK(UniMod:121)QLVLQPVK	16.0287	16.204	16.3005	16.5064	16.3696	16.2956
0.194317	-0.118315	NCAPD2	IVQQK(UniMod:121)ALPLTR	17.1269	16.8275	17.2498	17.5747	16.9327	17.0517
1.50018	0.0443331	NCAPD2	IVQQK(UniMod:121)ALPLTR	21.4548	21.4716	21.4997	21.4385	21.4293	21.4253
0.16807	0.847728	FAT1	IVQQLDFEK(UniMod:121)K	13.4569	16.2964	16.1297	13.2362	17.7409	12.3627
0.0773748	-0.0335054	ATG9A	IVQTQK(UniMod:121)EHQIC(UniMod:4)IHK	14.5354	14.6845	14.4156	14.7622	14.3247	14.6491
1.34554	-0.589852	ATG9A	IVQTQK(UniMod:121)EHQIC(UniMod:4)IHK	14.6358	14.3482	15.0496	15.2651	15.3106	15.2274
0.0584402	0.021464	BTRC;FBXW11	IVSGAYDGK(UniMod:121)IK	15.5716	15.2347	15.5438	15.5421	15.4337	15.3099
0.443472	-0.744587	PSMF1	IVSGIITPIHEQWEK(UniMod:121)ANVSSPHR	16.0626	14.219	13.9622	16.0662	15.1814	15.2299
0.0581139	0.0710449	LDHA	IVSGK(UniMod:121)DYNVTANSK	14.7294	15.7618	14.8626	15.5608	14.9425	14.6374
0.102873	0.0207488	LDHA	IVSGK(UniMod:121)DYNVTANSK	19.0412	18.9012	19.1122	18.9224	19.0293	19.0408
2.53127	0.187674	IER5	IVSISLGK(UniMod:121)IYNSR	17.2955	17.353	17.3339	17.1667	17.1599	17.0928
0.0897962	0.185445	TOP2A	IVSK(UniMod:121)AVTSK	13.1001	13.0636	13.078	13.1243	14.0377	11.5234
1.26144	-1.21595	CALU	IVSK(UniMod:121)IDGDK	12.8479	12.919	11.6859	13.6222	13.3787	14.0998
2.4102	-0.310367	CALU	IVSK(UniMod:121)IDGDKDGFVTVDELK	16.3048	16.1409	16.1916	16.4881	16.5307	16.5496
2.33081	0.437422	NIT2	IVSLPEC(UniMod:4)FNSPYGAK(UniMod:121)YFPEYAEK	17.6513	17.6038	17.6194	17.0367	17.2669	17.2586
0.140896	-0.140725	RAB11B	IVSQK(UniMod:121)QIADR	13.5176	13.1158	12.3891	13.4766	12.9356	13.0324
1.3233	0.728192	RAB11B	IVSQK(UniMod:121)QIADR	14.9681	14.7072	15.2688	14.5061	13.8581	14.3953
0.27112	-0.372811	RAB11A	IVSQK(UniMod:121)QMSDR	12.6303	12.2865	12.2817	12.3059	13.8465	12.1647
0.429322	-0.583163	RAB11A	IVSQK(UniMod:121)QMSDR	12.9759	13.6798	14.7798	13.9009	14.5961	14.6879
0.0724609	-0.0231845	VCP	IVSQLLTLMDGLK(UniMod:121)QR	17.1089	16.8299	17.1553	17.0652	16.9676	17.1308
0.739053	0.0792052	VCP	IVSQLLTLMDGLK(UniMod:121)QR	20.639	20.6146	20.6199	20.6233	20.4561	20.5565
0.169081	0.107639	PSTK	IVSQTMK(UniMod:121)EAK	13.9418	13.5631	13.7017	13.9319	13.7354	13.2164
0.404986	-0.194418	PSTK	IVSQTMK(UniMod:121)EAK	13.7565	14.0918	13.8958	13.8148	14.0803	14.4322
0.452899	0.305235	WDR37	IVSSFK(UniMod:121)TTTSR	14.8189	14.0979	15.0139	14.2094	14.4901	14.3157
0.609145	0.081356	DOT1L	IVSSK(UniMod:121)PFAPLNFR	17.6885	17.5973	17.6153	17.6194	17.59	17.4477
0.0291706	0.0393944	ATP11A	IVSSK(UniMod:121)YTFWNFIPK	14.5746	15.3579	14.8102	14.2008	14.8708	15.553
0.974268	0.204774	NUP205	IVSVDK(UniMod:121)QQQWLLYLSNSGYLK	19.5648	19.6323	19.3903	19.454	19.2894	19.2296
0.100711	0.178614	FKBP4	IVSWLEYESSFSNEEAQK(UniMod:121)AQALR	12.6775	14.5259	14.5105	13.895	13.8981	13.3849
2.05548	0.371446	ACAT2	IVSWSQVGVEPSIMGIGPIPAIK(UniMod:121)QAVTK	17.9395	18.0754	17.8305	17.5335	17.6396	17.5579
0.476746	0.488615	ACAT2	IVSWSQVGVEPSIMGIGPIPAIK(UniMod:121)QAVTK	17.5754	17.4463	17.7687	17.9569	16.5199	16.8478
0.524407	1.08148	EXOG	IVSYQVIGEDNVAVPSHLYK(UniMod:121)VILAR	16.2825	16.0932	16.162	13.288	15.9641	16.0413
0.338724	0.484541	REV3L	IVTADYYMASPLQGLDTC(UniMod:4)QSPLTQAPVK(UniMod:121)K	13.983	14.6634	14.5992	14.354	12.8399	14.5981
0.254902	0.240729	UGDH	IVTEK(UniMod:121)STVPVR	14.848	15.4587	14.7671	15.3542	14.6867	14.3107
0.267674	0.0972125	UGDH	IVTEK(UniMod:121)STVPVR	17.7004	17.363	17.5111	17.2127	17.5285	17.5417
0.44791	-0.282402	VPS13A	IVTFTPFYMIK(UniMod:121)NK	14.4027	13.579	14.3175	14.2509	14.3973	14.4982
0.0264055	0.00432968	ARMC8	IVTGLSESSVK(UniMod:121)VR	17.0283	16.8973	16.9834	16.8877	16.9936	17.0147
0.360234	-0.19729	HUS1	IVTHDIPIK(UniMod:121)VIPR	16.108	16.757	16.8158	16.7964	16.7072	16.7691
1.64547	-0.148059	HUS1	IVTHDIPIK(UniMod:121)VIPR	17.8581	17.9728	17.8769	18.0177	18.0885	18.0458
0.362076	0.0528126	SLC7A2	IVTLDSLEDTK(UniMod:121)LC(UniMod:4)R	18.477	18.4003	18.5708	18.4778	18.4516	18.3601
0.418822	0.383152	CD109	IVTLFSDFK(UniMod:121)PYK	14.3613	14.506	13.9565	13.9596	13.2482	14.4666
1.30951	-1.99212	EFL1	IVTSLGLK(UniMod:121)IGAR	11.96	13.9558	11.7184	14.4109	14.6591	14.5404
1.82144	0.154766	ELP1	IVTVVPQDTK(UniMod:121)LVLQMPR	18.059	18.1731	18.0781	17.9208	17.9633	17.9618
1.53955	0.693488	ASDURF	IVVDELSNLK(UniMod:121)K	16.0631	16.2702	16.1971	15.2294	15.8749	15.3456
1.37441	1.19138	ORC6	IVVEAPAK(UniMod:121)EMEK	15.6172	16.7008	15.7964	14.7631	15.2742	14.5028
0.831967	-0.276976	KDM5C	IVVEEGGYEAIC(UniMod:4)K(UniMod:121)DR	16.6661	17.0135	16.891	16.9023	17.2656	17.2337
0.720404	-1.27239	KDM5C	IVVEEGGYEAIC(UniMod:4)K(UniMod:121)DRR	14.3682	14.0204	12.1253	15.533	14.6674	14.1307
0.628503	-0.164951	KDM5C	IVVEEGGYEAIC(UniMod:4)K(UniMod:121)DRR	16.2716	15.9388	16.0372	16.2644	16.1275	16.3506
0.205623	-0.111773	RARS2	IVVEFSSPNVAK(UniMod:121)K	15.3198	14.9042	15.451	15.5614	15.3388	15.1102
3.91836	0.658202	TMEM33	IVVEHIIMK(UniMod:121)PAC(UniMod:4)PLFVR	17.4253	17.323	17.3985	16.7717	16.6628	16.7377
3.36503	0.260033	TMEM33	IVVEHIIMK(UniMod:121)PAC(UniMod:4)PLFVR	19.1269	19.1695	19.2109	18.9093	18.9064	18.9116
0.177834	0.161204	ZADH2	IVVELPHSVNSK(UniMod:121)L	14.6679	14.4957	13.9419	14.6752	14.1913	13.7554
1.21479	0.313894	XPO5	IVVEMIK(UniMod:121)R	17.1004	17.1523	17.227	17.0263	16.6302	16.8815
0.245551	0.0639038	DDB1	IVVFQYSDGK(UniMod:121)LQTVAEK	18.6532	18.6834	18.4842	18.4305	18.4958	18.7029
1.81281	2.59233	DGKZ	IVVHTPC(UniMod:4)IEQLEK(UniMod:121)INFR	16.4721	16.461	16.0291	14.8335	13.671	12.6807
0.446175	0.0890954	RPL34	IVVK(UniMod:121)VLK	20.6069	20.3816	20.4123	20.3378	20.3205	20.4752
0.224435	0.10915	RAB28	IVVLGDGASGK(UniMod:121)TSLTTC(UniMod:4)FAQETFGK	14.9314	14.7659	15.1793	14.6484	15.1365	14.7643
2.79	-3.22818	RPS15A	IVVNLTGRLNK(UniMod:121)C(UniMod:4)GVISPR	11.9442	13.2047	13.2365	16.0389	16.0021	16.029
1.0669	-1.04164	FAT1	IVVNVSDTNDHAPWFTASSYK(UniMod:121)GR	15.3695	15.881	16.1432	17.2365	16.0422	17.24
1.66083	0.429206	TXNIP	IVVPK(UniMod:121)AAIVAR	16.8471	16.5066	16.7188	16.3725	16.259	16.1534
2.42037	0.624926	SNX12	IVVPPLPGK(UniMod:121)ALK	16.0293	16.2167	16.3733	15.5928	15.5267	15.625
0.927238	-0.307335	RDH14	IVVVSSK(UniMod:121)LYK	15.1224	14.7202	14.7452	15.3171	15.1669	15.0259
0.48921	0.0471961	RDH14	IVVVSSK(UniMod:121)LYK	16.3213	16.3784	16.3566	16.3741	16.2408	16.2998
1.32565	1.15415	DENND10	IVVYHPK(UniMod:121)IEAVQEFTR	14.8726	14.9073	14.7721	14.1383	12.8866	14.0647
0.627185	0.264374	WRAP73	IVVYK(UniMod:121)EAEK	16.4971	16.6864	16.3195	16.5452	16.1365	16.0282
2.60222	-0.61101	TRIM27	IVWEFEQLYHSLK(UniMod:121)EHEYR	15.1557	15.0127	15.0227	15.5517	15.6536	15.8187
0.0648743	-0.0149937	THOP1	IVWLQEK(UniMod:121)VQK	16.8087	16.9603	16.7912	16.7865	16.8336	16.9851
0.0450261	0.0109107	RPL34	IVYLYTK(UniMod:121)K	20.1879	20.2414	20.1069	20.3114	20.0732	20.1189
0.0103483	-0.00115395	RPL34	IVYLYTK(UniMod:121)K	21.8489	21.8191	21.8291	21.7649	21.8508	21.8848
2.18977	0.280895	ASCC3	IVYVAPMK(UniMod:121)ALAAEMTDYFSR	19.1412	19.1021	19.2016	18.9548	18.8019	18.8456
0.327271	-0.409809	CPE	IVYVNEK(UniMod:121)EGGPNNHLLK	13.9611	14.1342	14.9171	15.3593	13.9362	14.9463
0.151983	0.0211658	CPE	IVYVNEK(UniMod:121)EGGPNNHLLK	17.3256	17.4196	17.4216	17.3494	17.3074	17.4466
1.01402	1.95653	ALDH7A1	IWADIPAPK(UniMod:121)R	16.002	15.8548	16.0114	15.3076	12.2643	14.4267
0.0815843	0.0438131	TLE3	IWDISQPGSK(UniMod:121)SPISQLDC(UniMod:4)LNR	16.1549	16.6479	16.2229	16.2981	16.1067	16.4895
2.32256	0.938517	FBXW11	IWDK(UniMod:121)TSLEC(UniMod:4)LK	15.2152	14.8124	14.8488	13.8229	14.1755	14.0625
0.398774	-0.412659	PLRG1	IWDLASGK(UniMod:121)LK	15.617	14.2203	15.2905	15.5215	15.2276	15.6167
1.38652	0.29217	PLRG1	IWDLASGK(UniMod:121)LK	17.8737	17.8355	17.6897	17.3983	17.459	17.6652
0.0570714	0.0414626	RACK1	IWDLEGK(UniMod:121)IIVDELK	17.3791	17.779	17.2117	17.7847	17.2725	17.1882
0.0819845	0.0772228	RACK1	IWDLEGK(UniMod:121)IIVDELKQEVISTSSK	17.3781	17.1997	17.0607	16.5017	17.3761	17.5291
0.996493	0.137847	RACK1	IWDLEGK(UniMod:121)IIVDELKQEVISTSSK	18.7836	18.828	18.7887	18.7851	18.6278	18.574
0.160208	-0.11333	PRPF19	IWDLK(UniMod:121)ER	15.5362	16.1885	16.0675	16.3141	15.7182	16.0999
0.0258265	0.0171483	AAMP	IWDLK(UniMod:121)QGSPIHVLK	15.4042	15.4471	15.0308	15.5387	15.3574	14.9346
0.32129	0.019647	AAMP	IWDLK(UniMod:121)QGSPIHVLK	17.6165	17.5539	17.56	17.5873	17.5382	17.5461
0.373407	0.0967271	WDR1	IWDTTQK(UniMod:121)EHLLK	15.7217	15.554	15.6815	15.7118	15.3807	15.5746
3.13965	3.29098	WDR1	IWDTTQK(UniMod:121)EHLLK	15.572	16.2577	15.4161	11.9889	12.6182	12.7658
0.251334	0.178571	WDR5	IWDVK(UniMod:121)TGK	15.3461	15.1843	14.8767	15.4472	14.7464	14.6779
0.277034	-0.10126	WDR5	IWDVSSGK(UniMod:121)C(UniMod:4)LK	16.1925	16.0945	16.2762	16.4225	16.4298	16.0148
0.339927	0.250782	DRG1	IWDYLK(UniMod:121)LVR	16.3073	16.5649	16.4351	15.6179	16.3225	16.6146
0.154014	0.0215219	DRG1	IWDYLK(UniMod:121)LVR	18.3178	18.2107	18.2779	18.3175	18.2516	18.1727
1.50223	-1.12062	PRKCD	IWEGSSK(UniMod:121)C(UniMod:4)NINNFIFHK	13.3738	13.3596	13.6619	14.8391	13.9298	14.9882
1.69268	-0.180618	PRKCD	IWEGSSK(UniMod:121)C(UniMod:4)NINNFIFHK	15.4222	15.4537	15.4981	15.6323	15.5673	15.7163
0.464452	0.461494	WDR5	IWGAYDGK(UniMod:121)FEK	14.717	15.7017	15.0311	14.9179	14.0626	15.0848
0.664392	-1.6401	CIAO1	IWGTEGDSWIC(UniMod:4)K(UniMod:121)SVLSEGHQR	15.8039	12.2592	15.1255	16.1478	15.5264	16.4347
0.893139	-0.0940158	CIAO1	IWGTEGDSWIC(UniMod:4)K(UniMod:121)SVLSEGHQR	18.959	18.8895	18.8835	18.9756	18.9497	19.0887
0.409259	0.268958	ABCC4	IWIDK(UniMod:121)ILTTEIGLHDLR	14.1597	13.8041	14.2783	14.0935	14.0072	13.3345
0.686887	0.433825	PLAA	IWK(UniMod:121)HGEC(UniMod:4)AQTIR	14.9883	14.9515	14.5715	14.7381	13.9035	14.5681
0.192043	0.0813541	NUP107	IWK(UniMod:121)ISC(UniMod:4)WR	16.5057	16.9732	16.7982	16.6498	16.5409	16.8423
0.870984	0.0596491	NUP107	IWK(UniMod:121)ISC(UniMod:4)WR	19.7432	19.6404	19.6722	19.6118	19.6441	19.6209
0.196729	0.037323	AHI1	IWK(UniMod:121)NEINNTNTFR	16.1518	16.1086	16.248	16.1354	16.2347	16.0263
0.69072	1.51106	WDR6	IWK(UniMod:121)VGDLR	15.9935	15.9014	15.9241	12.4381	15.4686	15.3792
0.142738	0.0552362	RAD21	IWLAAHWDK(UniMod:121)K	16.2122	16.1702	15.9628	15.8178	16.1841	16.1776
0.656766	-0.270061	AURKAIP1	IWLK(UniMod:121)AGLK	15.5286	15.4348	15.7954	15.6599	15.7546	16.1545
0.643085	-0.890926	PIK3C2A	IWLK(UniMod:121)EGLDLR	13.6744	13.2542	12.7787	13.0411	14.3712	14.9678
3.13513	-0.514239	PIK3C2A	IWLK(UniMod:121)EGLDLR	16.9518	17.1048	16.9405	17.4831	17.528	17.5287
0.161233	0.0319443	ME1	IWLVDSK(UniMod:121)GLIVK	17.6809	17.6546	17.7973	17.7508	17.7265	17.5595
0.302957	-0.156329	VPS11	IWNLEK(UniMod:121)R	15.7448	15.5454	15.5167	16.144	15.639	15.4929
0.302649	-0.385159	SMU1	IWNMK(UniMod:121)TTEC(UniMod:4)SNTFK	11.8025	13.0102	12.51	12.9631	12.1084	13.4067
1.56806	-0.188672	SMU1	IWNMK(UniMod:121)TTEC(UniMod:4)SNTFK	17.9611	18.1115	18.0433	18.169	18.2874	18.2255
0.782726	-0.752121	NOL11	IWNNEDVNLDK(UniMod:121)VFK	11.8954	12.4694	12.992	12.603	13.3742	13.636
0.451831	0.365612	PIK3R4	IWNSQK(UniMod:121)MEGK	12.1299	13.0295	13.1019	12.3091	12.6855	12.17
0.454166	-0.305217	PIK3R4	IWNSQK(UniMod:121)MEGK	14.075	14.2282	13.564	14.4878	13.844	14.451
1.19383	-0.66795	EIF3L	IWNVHSVLNVLHSLVDK(UniMod:121)SNINR	16.3854	16.2656	15.5638	16.6309	16.8346	16.7532
0.577818	0.070186	CDK11B	IWPGYSELPAVK(UniMod:121)K	19.2275	19.2118	19.1943	19.078	19.2469	19.0982
0.0794406	0.0485681	CDK11A	IWPGYSELPVVK(UniMod:121)K	16.6124	16.9606	16.5251	16.8697	16.7661	16.3167
2.08881	-2.58736	VPS50	IWQDVQLK(UniMod:121)VK	12.5363	11.6927	10.8057	14.1939	14.6013	14.0016
0.968485	0.0606194	ACTR1A	IWQYVYSK(UniMod:121)DQLQTFSEEHPVLLTEAPLNPR	19.1896	19.2279	19.2099	19.1008	19.1949	19.1498
0.823388	-0.463237	PAAF1	IWSAEDASC(UniMod:4)VVTFK(UniMod:121)GHK	15.5846	15.2295	14.9478	15.8797	15.9227	15.3493
0.00213598	-0.00256761	DENND5A;DENND5B	IWSHGLQVK(UniMod:121)QGK	12.5506	13.5043	12.5469	13.0617	13.1348	12.413
1.41736	0.339014	WDR12	IWSLEGK(UniMod:121)SIMTIVGHTDVVK	15.9914	16.2043	16.1198	15.5903	15.9043	15.8039
0.457943	-0.0867691	DCAF5	IWSPYK(UniMod:121)QPGC(UniMod:4)TGDLDGR	16.4626	16.563	16.6672	16.555	16.6473	16.7508
0.272698	0.339838	ALDH9A1	IWSQK(UniMod:121)SGMER	15.4819	15.3379	14.3622	15.275	14.8276	14.0598
0.229411	-0.0853882	ALDH9A1	IWSQK(UniMod:121)SGMER	17.5882	17.4609	17.8565	17.5493	17.7744	17.838
1.19666	0.0799332	TBL2	IWSTK(UniMod:121)DFLQR	16.1445	16.1352	16.1417	16.1138	16.0624	16.0055
1.53638	0.115494	TBL2	IWSTK(UniMod:121)DFLQR	19.2721	19.2797	19.3607	19.1496	19.2157	19.2007
0.124432	0.171614	BAZ1B	IWTC(UniMod:4)K(UniMod:121)STGSSQLTHK	13.9374	14.053	12.8244	14.0435	12.9724	13.2841
0.371439	-0.396465	BAZ1B	IWTC(UniMod:4)K(UniMod:121)STGSSQLTHK	12.1577	12.557	12.9085	12.9659	12.2469	13.5998
1.15734	-1.8645	TBL1X	IWTEDGNLASTLGQHK(UniMod:121)GPIFALK	12.8555	12.1215	12.2087	13.1215	14.0611	15.5965
0.407349	0.269977	SH3GLB1	IWTEK(UniMod:121)IMK	15.3191	14.9476	14.7516	15.1736	14.4142	14.6205
0.0550869	-0.0128441	ATRX	IWTHPWC(UniMod:4)LQLDYISK(UniMod:121)ENK	17.7678	17.7946	17.6106	17.6604	17.704	17.8471
0.279034	-0.420288	TBL1XR1	IWTK(UniMod:121)DGNLASTLGQHK	12.5267	13.9232	12.6239	13.8936	13.8052	12.6358
0.139836	-0.0470819	TBL1XR1	IWTK(UniMod:121)DGNLASTLGQHK	15.2166	15.5921	15.4741	15.3742	15.571	15.4788
0.474137	-0.121066	INTS1	IWVDSPHC(UniMod:4)K(UniMod:121)TFVDNIQTAFNTR	17.7599	17.6427	17.6309	18	17.6613	17.7355
1.57707	0.163471	POC1A	IWVPNVK(UniMod:121)GESTVFR	16.6831	16.7496	16.7919	16.5593	16.528	16.6469
0.489231	0.252227	MRPL13	IWYLLDGK(UniMod:121)MQPPGK	18.6729	18.757	18.9311	18.6693	18.8144	18.1206
0.00781434	0.00329177	PELI1	IYAAGFDSSK(UniMod:121)NIFLGEK	15.6983	15.9599	15.8231	15.6367	16.0362	15.7986
0.89461	1.82683	TM9SF4	IYAAVK(UniMod:121)ID	15.3183	15.9551	12.9729	12.8463	12.4609	13.4586
0.212713	0.263936	GTF3C5	IYADPTK(UniMod:121)R	17.7129	17.6501	16.6301	17.7084	16.6137	16.8791
0.215215	-0.0893459	EFTUD2	IYADTFGDINYQEFAK(UniMod:121)R	18.0527	18.0214	17.8565	18.3603	17.8729	17.9655
0.268314	-0.0505575	TAF5L	IYAGHLADVDC(UniMod:4)VK(UniMod:121)FHPNSNYLATGSTDK	15.3603	15.4288	15.4506	15.4545	15.3469	15.5899
0.815938	1.36698	CPS1	IYAIAK(UniMod:121)AIDDNMSLDEIEK	15.0179	15.1425	15.2388	15.0848	12.408	13.8054
1.40202	0.256401	GAN	IYAMGGGSYGK(UniMod:121)LFESVEC(UniMod:4)YDPR	16.9174	16.6602	16.8578	16.4934	16.5583	16.6144
0.145256	0.0622997	RPS6KB2	IYAMK(UniMod:121)VLR	15.2107	15.0527	14.7183	14.9899	14.8006	15.0044
0.398811	0.754163	PDS5A	IYAPEAPYTSHDK(UniMod:121)LK	13.8334	13.1425	14.3635	14.2566	13.0494	11.7709
0.32207	0.0938161	POLR2B	IYAQK(UniMod:121)FIDR	17.048	17.0487	17.1609	17.2109	16.8307	16.9346
1.16623	0.0931886	POLR2B	IYAQK(UniMod:121)FIDR	19.5433	19.6582	19.576	19.4965	19.4739	19.5276
0.265688	0.105955	CARM1	IYAVEASTMAQHAEVLVK(UniMod:121)SNNLTDR	16.2396	16.2545	15.8781	16.054	15.8277	16.1727
0.824571	0.376161	L3MBTL2	IYC(UniMod:4)DAVPYLFK(UniMod:121)K	16.102	15.9128	15.6148	15.2562	15.7928	15.4521
0.728571	0.0652142	APPL1	IYDAQNELSAATHLTSK(UniMod:121)LLK	19.0072	18.9883	19.0125	18.8842	18.9117	19.0165
0.227845	0.0508124	CXADR	IYDDYYPDLK(UniMod:121)GR	16.7117	16.8808	17.0114	16.8307	16.7984	16.8224
0.15754	-0.0571502	E2F4	IYDITNVLEGIGLIEK(UniMod:121)K	15.9881	15.7194	15.9857	15.7497	16.0569	16.058
0.0604749	0.0290689	E2F3	IYDITNVLEGIHLIK(UniMod:121)K	15.2898	15.2698	15.6097	15.5763	15.3628	15.143
1.06392	0.89156	CDCA7L	IYDK(UniMod:121)VLGNTC(UniMod:4)HQC(UniMod:4)R	13.3917	13.3481	12.8949	12.4991	12.835	11.6258
0.116138	-0.226702	UBR4	IYDLC(UniMod:4)VDALSPTFYFLLPSSK(UniMod:121)IR	16.3885	16.4227	14.5628	16.2871	15.3142	16.4528
1.11446	0.36522	SMARCAL1	IYDLFQK(UniMod:121)SFEK	16.0009	15.9331	16.2428	15.8129	15.8187	15.4495
0.802209	0.778903	VRK1	IYEANAK(UniMod:121)R	13.4322	12.9174	13.9126	12.0877	13.2744	12.5635
0.346294	-0.644151	CACYBP	IYEDGDDDMK(UniMod:121)R	11.5848	11.4933	12.338	11.0396	12.8751	13.4339
1.11147	0.514655	CACYBP	IYEDGDDDMK(UniMod:121)R	13.9925	14.4212	13.8069	13.3494	13.5633	13.7639
0.450297	-0.105591	NAA15	IYEEAWTK(UniMod:121)YPR	16.6936	16.6997	16.4486	16.6572	16.8352	16.6662
5.21581	-0.193811	NAA15	IYEEAWTK(UniMod:121)YPR	20.3612	20.3634	20.3446	20.5533	20.5476	20.5496
1.74582	0.25077	TTC8	IYEEMNNMSSAAEYYK(UniMod:121)EVLK	16.2871	16.3228	16.1956	16.1223	15.9568	15.9742
0.677904	-0.93723	SEPTIN7	IYEFPETDDEEENK(UniMod:121)LVKK	13.8491	13.044	12.1522	13.2935	14.6526	13.911
0.976812	0.808783	CHD1L	IYELAGK(UniMod:121)MK	13.5092	13.1733	13.8892	13.3704	12.3515	12.4235
0.294414	-0.531692	PLA2G4A	IYEPLDVK(UniMod:121)SK	14.7859	13.9988	12.5164	14.8482	13.7966	14.2514
0.664368	0.115021	PLA2G4A	IYEPLDVK(UniMod:121)SK	17.9339	18.0852	18.1065	17.846	17.8987	18.0359
1.38885	0.500446	ALMS1	IYEQLPEVQK(UniMod:121)K	16.696	16.5629	16.1983	16.0893	15.832	16.0346
0.50037	-1.45786	GBE1	IYESHVGISSHEGK(UniMod:121)VASYK	8.74113	11.0534	12.2578	12.7639	13.0044	10.6576
2.67797	-0.523702	GBE1	IYESHVGISSHEGK(UniMod:121)VASYK	15.9794	15.8782	15.8751	16.3752	16.5655	16.363
0.605341	-0.485863	MED12L	IYEVEQQIK(UniMod:121)QR	17.2945	17.1937	17.8258	17.3326	18.3226	18.1163
0.228122	0.028216	VPS13A	IYFNK(UniMod:121)QENC(UniMod:4)ILLR	16.5265	16.6891	16.5828	16.575	16.5837	16.555
0.862175	-0.2722	WASHC5	IYFSAIAK(UniMod:121)TQK	14.4058	14.7642	14.7444	14.9879	15.0115	14.7316
4.35149	-3.40812	APMAP	IYFTDSSSK(UniMod:121)WQR	12.2995	12.5105	12.5848	15.5695	16.094	15.9556
0.318935	-0.121197	MTHFD1	IYGADDIELLPEAQHK(UniMod:121)AEVYTK	15.717	15.4227	15.437	15.4721	15.8834	15.5847
1.43181	0.0552425	MTHFD1	IYGADDIELLPEAQHK(UniMod:121)AEVYTK	19.5175	19.5116	19.4627	19.4422	19.4497	19.4342
0.0656011	-0.0115255	MEMO1	IYGELWK(UniMod:121)TGMFER	17.9211	18.0117	18.0742	17.9621	18.0972	17.9823
0.23379	0.545649	FXR1	IYGESADAVK(UniMod:121)K	13.3854	14.0912	13.8359	14.9203	11.8895	12.8657
0.296465	-0.0618496	PPP1CA;PPP1CB;PPP1CC	IYGFYDEC(UniMod:4)K(UniMod:121)R	18.6341	18.5937	18.6281	18.8448	18.5709	18.6258
0.329355	-0.0327085	PPP1CA;PPP1CB;PPP1CC	IYGFYDEC(UniMod:4)K(UniMod:121)R	21.4634	21.5325	21.5088	21.4684	21.59	21.5446
0.638524	0.562777	PPP1CA;PPP1CB;PPP1CC	IYGFYDEC(UniMod:4)K(UniMod:121)RR	15.6791	14.6744	15.4857	14.9943	14.9421	14.2144
2.09311	1.60617	PPP1CA;PPP1CB;PPP1CC	IYGFYDEC(UniMod:4)K(UniMod:121)RR	16.3476	16.515	16.4174	15.4316	14.7043	14.3257
0.399272	-0.0642344	TARS3	IYGISFPDNK(UniMod:121)MMR	18.278	18.4343	18.3945	18.4807	18.3345	18.4844
0.977552	1.73284	TARS1	IYGISFPDPK(UniMod:121)MLK	16.2446	16.28	16.1204	15.1775	12.8305	15.4385
0.459398	-0.797744	PPP2R5A;PPP2R5C;PPP2R5D;PPP2R5E	IYGK(UniMod:121)FLGLR	14.9145	15.3515	12.9321	15.1155	15.1025	15.3733
0.272861	0.0223586	PPP2R5A;PPP2R5C;PPP2R5D;PPP2R5E	IYGK(UniMod:121)FLGLR	19.3169	19.269	19.377	19.2789	19.3126	19.3043
0.55382	0.204474	ATP5F1C	IYGLGSLALYEK(UniMod:121)ADIK	15.767	16.1206	16.0024	15.6431	16.0111	15.6223
1.20738	2.64905	ATP5F1C	IYGLGSLALYEK(UniMod:121)ADIKGPEDK	16.2989	16.4198	13.8998	13.5228	11.6418	13.5067
0.964945	-2.57913	ATP5F1C	IYGLGSLALYEKADIK(UniMod:121)GPEDK	13.3884	12.3278	16.4986	16.7021	16.62	16.6301
1.67159	-0.368623	RNF139	IYGLQLLMEDTWK(UniMod:121)R	15.7857	15.9229	15.6672	16.027	16.2062	16.2483
1.49739	-0.564259	ETNK1	IYGNK(UniMod:121)TELLVDRDEEVK	18.0935	17.9628	17.9721	18.9038	18.3438	18.4736
1.95115	-0.200714	ETNK1	IYGNK(UniMod:121)TELLVDRDEEVK	20.5085	20.5144	20.4849	20.6163	20.7598	20.7338
1.32689	0.171504	NFS1	IYGPK(UniMod:121)GVGAIYIR	16.5989	16.7734	16.6741	16.4988	16.4599	16.5733
0.494369	0.393654	CYLD	IYGYVC(UniMod:4)ATK(UniMod:121)IMK	16.1327	16.0442	15.988	14.9746	16.058	15.9514
1.19236	1.16157	UBE2E1	IYHC(UniMod:4)NINSQGVIC(UniMod:4)LDILK(UniMod:121)DNWSPALTISK	19.5923	19.5815	19.5184	19.0484	17.5186	18.6405
0.709193	-0.715337	RIF1	IYHEQQVK(UniMod:121)TR	13.4718	12.2741	12.3063	13.3129	13.0364	13.849
1.17398	0.746065	PITPNB	IYHLK(UniMod:121)SK	12.9883	12.9984	12.5389	11.8702	11.8076	12.6096
0.561592	-0.156452	SEPTIN2	IYHLPDAESDEDEDFK(UniMod:121)EQTR	16.3613	16.5541	16.5752	16.4747	16.653	16.8322
1.50546	0.173788	PITPNA	IYHLQSK(UniMod:121)VPTFVR	17.6118	17.7186	17.6591	17.455	17.4373	17.5758
1.48118	-0.32309	UBE2L3;UBE2L5	IYHPNIDEK(UniMod:121)GQVC(UniMod:4)LPVISAENWKPATK	17.9502	17.7463	17.6925	18.2455	18.072	18.0408
0.371263	0.153412	UBE2N	IYHPNVDK(UniMod:121)LGR	14.6303	14.6057	14.9234	14.8447	14.4491	14.4053
0.420552	0.135347	UBE2N	IYHPNVDK(UniMod:121)LGR	18.3656	18.411	18.2971	18.4887	18.0967	18.0823
0.0260786	0.0549037	VARS1	IYHQLK(UniMod:121)K	13.7237	13.5093	11.875	13.4344	12.1912	13.3177
1.11136	0.409535	WDR35	IYHVDDTPSGSMDGVLDYSK(UniMod:121)TIQGTR	14.9682	14.6486	14.4066	14.1994	14.2111	14.3843
0.705391	-0.0473105	WDR35	IYHVDDTPSGSMDGVLDYSK(UniMod:121)TIQGTR	18.7825	18.7712	18.7	18.7683	18.8023	18.8249
0.41937	0.833682	CIAO3	IYHVTVMPC(UniMod:4)YDK(UniMod:121)K	14.8612	13.4545	14.8981	12.4039	14.828	13.4808
3.33525	0.536947	CIAO3	IYHVTVMPC(UniMod:4)YDK(UniMod:121)K	15.5958	15.4325	15.5719	15.0021	14.9978	14.9894
1.53616	0.245403	XPO7	IYIGDQVQK(UniMod:121)SSK	15.4868	15.6989	15.6078	15.4332	15.3031	15.321
1.0416	2.6945	KATNA1	IYIPLPSAK(UniMod:121)GR	16.6254	17.0501	16.7235	12.9951	16.5192	12.8013
2.23652	0.0525017	KATNA1	IYIPLPSAK(UniMod:121)GR	20.9175	20.9198	20.9022	20.866	20.8448	20.8712
0.749895	1.64755	KATNA1	IYIPLPSAK(UniMod:121)GREELLR	15.8635	16.2098	15.8294	12.4321	14.6833	15.8447
0.428641	-0.179808	KATNAL1	IYIPLPTAK(UniMod:121)GR	15.9826	15.9639	15.4521	16.0307	16.0157	15.8916
1.203	-0.534397	CTNND1	IYISLLK(UniMod:121)ESK	15.7549	15.7022	15.1466	16.1933	16.0815	15.932
1.08305	-0.306195	CTNND1	IYISLLK(UniMod:121)ESK	17.9349	17.6448	17.7021	18.1637	18.1679	17.8689
0.421579	-0.383532	CDK11A;CDK11B	IYIVMNYVEHDLK(UniMod:121)SLMETMK	12.4112	12.5134	12.7556	13.0997	13.4995	12.2316
0.0296317	0.0237452	SMCHD1	IYK(UniMod:121)AGQLVK	11.7943	12.5755	12.0494	12.3016	12.2062	11.8401
1.91199	-0.49916	MARS2	IYK(UniMod:121)ALEAVSSC(UniMod:4)VR	12.1557	12.057	12.0448	12.6563	12.7287	12.37
0.0883649	0.0879431	BMP6	IYK(UniMod:121)DC(UniMod:4)VMGSFK	13.0673	13.9106	13.1076	13.3809	12.8456	13.5953
0.246134	-0.0598793	MAP3K6	IYK(UniMod:121)DMFFSSGFQDAGHR	16.831	16.9025	17.0567	16.909	17.1281	16.9328
0.37971	0.655492	MAP3K5	IYK(UniMod:121)DMFLDSNFTDTESR	14.029	13.879	13.0643	12.9779	14.1574	11.8704
0.0472869	0.132737	BMP7	IYK(UniMod:121)DYIR	13.222	12.2234	12.3527	14.0215	10.8747	12.5038
0.420418	-1.53493	UVRAG	IYK(UniMod:121)EFYR	12.3119	16.9433	16.9902	17.1867	16.8572	16.8064
0.0756176	-0.0595201	THOC7	IYK(UniMod:121)EIEC(UniMod:4)SIAGAHEK	13.9689	14.8956	14.5695	14.6184	14.4354	14.5588
2.9618	0.782627	THOC7	IYK(UniMod:121)EIEC(UniMod:4)SIAGAHEK	15.903	15.9606	16.0699	15.0437	15.3104	15.2314
0.00526946	-0.00334994	SENP5	IYK(UniMod:121)ELC(UniMod:4)EC(UniMod:4)R	11.935	12.4522	11.7656	12.1088	12.0204	12.0337
0.431726	0.181461	SENP5	IYK(UniMod:121)ELC(UniMod:4)EC(UniMod:4)R	14.9591	14.723	15.1088	14.8947	14.8838	14.4679
1.25193	0.869294	LTA4H	IYK(UniMod:121)FIQK	15.2728	15.1757	14.8511	14.8245	14.0069	13.8603
1.20513	0.131245	RPL3	IYK(UniMod:121)IGQGYLIK	18.0521	17.9961	17.9016	17.817	17.9035	17.8355
2.19027	0.145958	RPL3	IYK(UniMod:121)IGQGYLIK	20.3479	20.2651	20.27	20.1577	20.155	20.1325
0.236221	0.129771	EIF2S3	IYK(UniMod:121)LDDPSC(UniMod:4)PRPEC(UniMod:4)YR	17.3822	17.2947	17.3005	17.6156	17.0613	16.9111
1.87993	0.15226	EIF2S3	IYK(UniMod:121)LDDPSC(UniMod:4)PRPEC(UniMod:4)YR	18.8792	18.8604	18.8025	18.7489	18.6777	18.6588
1.30292	0.293351	PSMA4	IYK(UniMod:121)LNEDMAC(UniMod:4)SVAGITSDANVLTNELR	17.8575	17.9469	17.8986	17.6967	17.7227	17.4036
0.0994647	0.0793997	IFNAR1	IYK(UniMod:121)LSPETTYC(UniMod:4)LK	15.6589	16.0964	15.3205	15.3561	15.9537	15.5276
1.03561	0.210142	TPRKB	IYK(UniMod:121)LSSQEESIGTLLDAIIC(UniMod:4)R	17.7444	17.5996	17.8484	17.5155	17.4154	17.631
3.09468	4.37979	CSNK1D	IYK(UniMod:121)MMQGGVGIPTIR	17.3457	16.65	17.3344	13.0645	13.2342	11.8921
0.440823	2.09188	ANKRD13C	IYK(UniMod:121)QGINIR	19.1663	19.2797	19.0355	19.0391	19.1681	12.9987
0.596164	0.361776	SLC25A5	IYK(UniMod:121)SDGIK	16.8476	16.8181	16.5375	16.7608	15.898	16.4591
0.43079	0.55431	MFN1	IYK(UniMod:121)SELNK	14.8607	14.8539	14.0161	14.8874	13.2556	13.9248
0.554182	-0.855196	CCAR1	IYK(UniMod:121)SLLSLPEK	14.981	16.9875	16.9901	17.4533	17.02	17.0509
0.0708819	0.149223	RTN3	IYK(UniMod:121)SVIQAVQK	12.9608	12.6496	12.6571	13.6344	11.1953	12.9901
0.918018	0.296429	RTN3	IYK(UniMod:121)SVIQAVQK	15.6172	15.7121	15.2764	15.1062	15.2545	15.3557
0.191024	-0.605709	ZMPSTE24	IYK(UniMod:121)TTTHVPPELGQIMDSETFEK	15.8145	15.1759	11.9075	14.741	14.8776	15.0964
0.712046	0.121549	ZMPSTE24	IYK(UniMod:121)TTTHVPPELGQIMDSETFEK	19.1083	19.0543	19.0039	18.8299	18.8999	19.072
0.252554	0.0417684	SNX14	IYK(UniMod:121)TYC(UniMod:4)LDESIDK	16.8627	16.7634	16.8974	16.8818	16.8129	16.7036
1.67583	0.511327	CLP1	IYK(UniMod:121)VGAPTIPDSC(UniMod:4)LPLGMSQEDNQLK	17.1664	17.2402	17.2174	16.5363	16.9693	16.5844
1.25391	-0.23046	GDI2	IYKVPSTEAEALASSLMGLFEK(UniMod:121)R	17.3002	17.4263	17.411	17.6021	17.4809	17.7459
0.207881	0.376679	SLC25A32	IYK(UniMod:121)YEGVR	12.9544	14.3047	13.5504	12.9978	14.3297	12.352
0.176556	0.283746	MSMO1	IYK(UniMod:121)YIHK	14.4966	14.1992	13.2322	14.6274	13.073	13.3764
0.161889	0.0249513	DCAF17	IYLAPYC(UniMod:4)K(UniMod:121)FR	17.1625	17.0281	16.993	17.0492	16.9859	17.0738
1.14855	0.175722	WDR19	IYLDHLNNPEK(UniMod:121)AVNIVR	16.5161	16.6659	16.6079	16.3526	16.3754	16.5346
1.82592	-0.861563	SSBP1	IYLEGK(UniMod:121)IDYGEYMDK	13.716	13.9714	13.992	14.7289	14.4379	15.0974
0.802826	-0.206121	GMDS	IYLGQLEC(UniMod:4)FSLGNLDAK(UniMod:121)R	19.4965	19.4999	19.17	19.6238	19.6562	19.5047
0.559907	0.35304	FLCN	IYLINSWPFLLGK(UniMod:121)VR	15.8701	15.0447	15.1834	15.0768	14.7906	15.1716
0.611227	0.457179	LARS1	IYLK(UniMod:121)GFYEGIMLVDGFK	17.2686	16.7973	17.0887	15.9845	16.8509	16.9477
1.38907	-0.124469	SACS	IYLK(UniMod:121)SDQDLSEQESK	17.209	17.1943	17.1653	17.2421	17.3204	17.3795
1.20776	-0.433297	AASDH	IYLNYINLK(UniMod:121)SENK	16.5575	16.0791	16.6027	16.8733	16.8565	16.8093
0.832718	0.373161	TRIP13	IYLSC(UniMod:4)LEELMK(UniMod:121)C(UniMod:4)QIIYPR	18.0798	17.5513	17.9124	17.5803	17.2022	17.6415
0.156267	-0.0720183	TCAF1	IYLSK(UniMod:121)GPNVK	17.6849	17.6014	17.5441	18.015	17.5503	17.4812
0.630025	0.0401115	TCAF1	IYLSK(UniMod:121)GPNVK	20.2141	20.2202	20.1936	20.1454	20.2241	20.1381
0.093595	-0.0351737	TDRKH	IYLYDTSNGK(UniMod:121)K	15.0606	14.7974	14.6822	15.0084	14.7525	14.8849
1.82731	0.0631116	GARS1	IYLYLTK(UniMod:121)VGISPDK	18.4939	18.4732	18.4707	18.4328	18.4264	18.3894
0.429437	1.16973	REV3L	IYLYNPTMVK(UniMod:121)R	15.5493	15.1047	14.0096	14.3316	11.6341	15.1887
0.11895	0.0813599	FBXL17	IYMQENK(UniMod:121)LVTDQSVK	14.0524	14.4749	13.9111	14.1503	13.7142	14.3298
0.118716	-0.156661	UBR4	IYMQMLLC(UniMod:4)PDPAVSFSC(UniMod:4)K(UniMod:121)QALIR	17.0955	15.9457	17.2787	17.1538	16.4527	17.1834
0.571929	0.22403	FAM216A	IYNANYLK(UniMod:121)MLMK	14.786	14.6909	14.7888	14.4105	14.3139	14.8692
0.972875	-0.277228	SF3B1	IYNDDK(UniMod:121)NTYIR	14.5308	14.6508	14.2716	14.8502	14.8175	14.6172
1.10577	-0.13016	SF3B1	IYNDDK(UniMod:121)NTYIR	19.629	19.6739	19.6242	19.6723	19.7926	19.8527
0.517163	0.19852	CDCA8	IYNISGNGSPLADSK(UniMod:121)EIFLTVPVGGGESLR	18.5194	18.53	18.376	18.5921	18.1746	18.0631
1.07887	0.957305	TALDO1	IYNYYK(UniMod:121)K	14.4419	14.3431	14.2283	13.4473	14.0593	12.6349
0.64142	-0.130882	DNAAF5	IYPELLK(UniMod:121)R	19.1123	19.0392	18.9412	19.317	19.0857	19.0826
1.12107	0.0874259	DNAAF5	IYPELLK(UniMod:121)R	20.8513	20.8762	20.876	20.7119	20.8322	20.7971
0.137377	0.325153	CACHD1	IYPGSLMDK(UniMod:121)AFDPTR	13.8124	15.7567	14.9341	15.0522	13.1797	15.2959
4.973	4.67293	SQLE	IYPQIPDHLK(UniMod:121)EPFLEATDNSHLR	17.7277	17.567	17.5135	12.8842	13.2239	12.6812
0.045482	0.107474	SMAD4	IYPSAYIK(UniMod:121)VFDLR	14.1181	12.9899	13.2174	13.7962	11.9029	14.3039
0.77432	0.886065	ESF1	IYPSEFGK(UniMod:121)ER	14.8682	15.1095	14.8716	14.9099	13.1135	14.1677
0.762657	0.208719	ESF1	IYPSEFGK(UniMod:121)ER	17.5859	17.7024	17.5539	17.1708	17.5096	17.5358
0.720089	2.06509	SSRP1	IYPTFLHLHGK(UniMod:121)TFDYK	12.7334	15.6882	15.155	11.2355	14.3204	11.8255
2.49337	-0.272218	SSRP1	IYPTFLHLHGK(UniMod:121)TFDYK	17.0378	17.1349	17.087	17.3543	17.3045	17.4176
1.40697	0.456014	STIL	IYQDLLGQVNHLLNSSSK(UniMod:121)ETEQPSTK	15.2041	15.3488	15.1166	14.9851	14.7962	14.5202
0.688752	0.0898361	STIL	IYQDLLGQVNHLLNSSSK(UniMod:121)ETEQPSTK	17.6662	17.7539	17.7804	17.7174	17.5528	17.6609
0.00671881	-0.00370789	SKAP2	IYQFTAASPK(UniMod:121)DAEEWVQQLK	18.2318	18.3761	18.5666	18.1291	18.6591	18.3974
0.0467227	-0.00623004	ATL2	IYQGEELPHPK(UniMod:121)SMLQATAEANNLAAVAGAR	18.487	18.5354	18.5236	18.4852	18.6077	18.4718
1.13323	-0.137247	PI4K2A	IYQGSSGSYFVK(UniMod:121)DPQGR	18.1356	18.2632	18.0705	18.2957	18.282	18.3033
0.188604	0.241867	BAZ1A	IYQGTLGAIK(UniMod:121)VTDR	13.3282	12.801	12.2284	11.8341	12.6966	13.1013
0.950405	-0.181876	BAZ1A	IYQGTLGAIK(UniMod:121)VTDR	17.3989	17.6246	17.4622	17.5802	17.6667	17.7844
0.10015	-0.0279134	CTPS2	IYQHVINK(UniMod:121)ER	12.4132	12.3938	12.2101	12.4689	12.2176	12.4143
0.291479	-0.115992	CTPS2	IYQHVINK(UniMod:121)ER	15.9183	15.7842	15.5586	16.0881	15.6659	15.8551
0.435473	0.18245	KRI1	IYQK(UniMod:121)DATFYNR	15.4164	15.8953	15.716	15.4898	15.6905	15.3001
1.44331	0.132543	KRI1	IYQK(UniMod:121)DATFYNR	18.7218	18.675	18.6845	18.5328	18.6406	18.5102
1.71549	-1.47911	NCAPD2	IYQLLAK(UniMod:121)ASYK	16.5839	15.9473	15.2675	17.3171	17.3306	17.5882
4.61413	-1.06264	NCAPD2	IYQLLAK(UniMod:121)ASYK	17.015	17.0403	17.0861	18.1897	18.0418	18.0978
0.905719	-0.224588	UBE4A	IYQMLK(UniMod:121)NLLQLSPETK	16.7834	16.7669	16.9036	17.2572	16.942	16.9285
0.556819	-0.392126	RAB14	IYQNIQDGSLDLNAAESGVQHK(UniMod:121)PSAPQGGR	11.9551	11.9059	12.8277	12.7877	12.5915	12.4858
0.436371	0.0576604	RAB14	IYQNIQDGSLDLNAAESGVQHK(UniMod:121)PSAPQGGR	18.5597	18.5176	18.5051	18.4181	18.4132	18.5781
0.204302	-0.245277	CPLANE1	IYQSVILSK(UniMod:121)PK	13.5917	12.4524	13.8101	13.2979	13.3763	13.9158
0.210665	-0.0711714	CPLANE1	IYQSVILSK(UniMod:121)PK	15.0211	15.2933	15.2824	15.1688	15.4622	15.1794
0.804601	-0.584128	CPLANE1	IYQSVILSKPK(UniMod:121)GK	12.3811	12.4563	11.8369	13.1264	12.2652	13.0351
0.5676	0.560982	HLTF	IYQSVK(UniMod:121)NEGR	17.1679	17.4179	16.1559	16.77	16.1024	16.1864
1.35105096742378E-05	-6.35783e-06	HLTF	IYQSVK(UniMod:121)NEGR	17.3494	17.1938	17.6973	17.3455	17.4235	17.4715
0.131473	-0.119152	ATG5	IYQTTTERPFIQK(UniMod:121)LFR	15.1158	15.1735	14.567	15.3153	14.529	15.3694
0.300118	-0.0817496	CTPS1	IYQYVINK(UniMod:121)ER	17.6016	17.5407	17.6363	17.8778	17.5146	17.6314
0.378869	-0.0145156	CTPS1	IYQYVINK(UniMod:121)ER	20.9208	20.9174	20.9509	20.923	20.9448	20.9648
0.0647845	-0.023318	NAT1	IYSFTLK(UniMod:121)PR	17.6985	17.7787	17.7427	18.0081	17.6636	17.6181
0.253298	-0.22564	ZNF585B	IYSGEK(UniMod:121)SYEC(UniMod:4)AEFGK	11.9636	12.9262	12.5423	12.3635	13.1048	12.6408
2.15202	1.63978	ZNF146	IYSGENPFAC(UniMod:4)K(UniMod:121)VC(UniMod:4)GK	14.0913	14.1684	13.5817	12.7041	12.4123	11.8056
0.520462	0.330642	GFM2	IYSGTIK(UniMod:121)PQLAIHNINGNC(UniMod:4)TER	12.159	13.0249	12.5008	12.1029	12.4714	12.1184
0.41121	0.216167	TTK	IYSILK(UniMod:121)QIGSGGSSK	15.2012	15.2351	14.8932	14.6613	14.7383	15.2813
1.03043	0.114443	TTK	IYSILK(UniMod:121)QIGSGGSSK	19.617	19.5035	19.6086	19.4378	19.535	19.4129
0.0972684	0.10595	KIAA1586	IYSIYHQPNK(UniMod:121)NQTK	16.4976	16.3403	15.7047	16.6384	15.5882	15.9982
0.560554	-0.468987	KIAA1586	IYSIYHQPNK(UniMod:121)NQTK	15.1024	15.0889	15.8164	15.2396	16.1115	16.0636
1.07672	0.258858	METTL25	IYSK(UniMod:121)C(UniMod:4)SSFLDYVR	16.6504	16.6757	16.7626	16.6077	16.4666	16.2378
0.383004	0.0741673	DHX40	IYSK(UniMod:121)DFWNQC(UniMod:4)MPDHVIPEIK	17.4322	17.5782	17.4923	17.291	17.5211	17.4681
0.064753	-0.0439997	MMS22L	IYSK(UniMod:121)FHQK	12.4607	12.9101	12.3821	12.3623	12.578	12.9446
0.519048	0.812157	MMS22L	IYSK(UniMod:121)FHQK	14.753	14.6529	12.925	13.3074	13.8935	12.6936
0.116097	-0.115003	UBE2V1	IYSLK(UniMod:121)IEC(UniMod:4)GPK	16.311	15.2804	16.3781	16.1562	16.1709	15.9873
0.0845426	-0.152104	UBE2V2	IYSLK(UniMod:121)VEC(UniMod:4)GPK	12.5371	14.0446	13.3444	14.3645	13.2017	12.8162
0.623848	0.10414	UBE2V2	IYSLK(UniMod:121)VEC(UniMod:4)GPK	16.9728	17.0542	17.1475	16.8925	16.9046	17.065
1.15941	-0.0820115	NOL10	IYSLSC(UniMod:4)GK(UniMod:121)SLPEWLSDR	19.1977	19.2052	19.2134	19.2216	19.3228	19.3179
1.8535	-1.35663	PACS1	IYSLSSQPIDHEGIK(UniMod:121)SK	13.3673	12.3301	12.6871	14.3333	14.1824	13.9388
1.43052	-0.3816	ASPM	IYSLYK(UniMod:121)LTAHK	15.0543	14.7158	15.0389	15.4233	15.2286	15.3019
1.20059	-0.161425	MYO6	IYSSEAIK(UniMod:121)SYQGK	16.7687	16.7312	16.8487	17.0386	16.9386	16.8557
1.21893	-0.529957	TAF9B	IYSSHAK(UniMod:121)KPNVDADDVR	14.386	14.682	15.0629	15.1335	15.2548	15.3324
0.013972	0.0186377	TAF9B	IYSSHAKK(UniMod:121)PNVDADDVR	12.7318	12.826	13.4706	13.4069	13.3239	12.2417
0.202301	0.212427	SNRNP48	IYSSLPVEVPLNHK(UniMod:121)R	15.7428	17.06	16.8091	16.3536	16.3578	16.2632
0.417221	0.0551879	SNRNP48	IYSSLPVEVPLNHK(UniMod:121)R	18.2858	18.3924	18.2271	18.2141	18.2216	18.3041
0.667886	0.206882	TATDN2	IYSSSFPK(UniMod:121)EFQGC(UniMod:4)ISDFC(UniMod:4)DPR	15.6904	15.8831	16.0849	15.8266	15.5424	15.6688
0.972614	-0.116128	TM9SF2	IYSVVK(UniMod:121)VD	16.8707	16.9415	16.7712	17.0083	16.925	16.9985
0.0174507	0.00770728	UBXN6	IYTFNK(UniMod:121)DQDR	15.589	15.6805	15.7388	15.9119	15.4275	15.6458
0.333899	0.0301514	UBXN6	IYTFNK(UniMod:121)DQDR	19.0939	19.1243	19.2145	19.1172	19.1275	19.0976
0.777036	1.42784	CNOT6L	IYTIMSAEEVANGK(UniMod:121)K	15.4321	15.1923	14.0303	12.848	12.6164	14.9068
0.63774	1.18656	DPY19L1	IYTK(UniMod:121)IMDLIGIQTK	14.9851	14.7227	14.0295	12.3472	14.9397	12.8907
0.380978	0.0394357	TM9SF3	IYTNVK(UniMod:121)ID	17.9823	18.0967	17.9694	18.0012	17.9823	17.9466
0.266645	0.0475082	ANAPC10	IYTPVEESSIGK(UniMod:121)FPR	17.4784	17.4366	17.569	17.4097	17.368	17.5637
0.152585	0.0183767	CCNB1IP1	IYTQQIQSK(UniMod:121)DVELTSMK	17.0762	16.9969	17.1224	17.0834	16.9963	17.0607
0.659775	-0.877574	AHNAK	IYTTK(UniMod:121)IKPR	15.9633	16.5082	14.4938	16.5958	16.5023	16.4999
0.66762	-0.33202	TMEM117	IYTVK(UniMod:121)DSESLK	14.4873	15.0431	14.8398	15.4291	14.9154	15.0218
1.37859	0.203873	MRPL28	IYVAELIQQLQQQALSEPAVVQK(UniMod:121)R	18.0416	17.946	18.1483	17.7685	17.8699	17.8859
0.413903	-1.05409	MRPL28	IYVAELIQQLQQQALSEPAVVQK(UniMod:121)R	12.8255	15.8825	16.1734	15.6885	16.1675	16.1876
0.678905	0.867381	PKM	IYVDDGLISLQVK(UniMod:121)QK	15.2394	15.2176	15.0259	15.1666	13.2047	14.5095
0.225649	0.0285918	PKM	IYVDDGLISLQVK(UniMod:121)QK	19.274	19.2814	19.1907	19.2752	19.142	19.2431
0.911489	1.12648	SMARCA5	IYVGLSK(UniMod:121)MQR	12.7378	14.1688	14.0807	12.9225	11.8494	12.836
0.190655	0.0700436	SMARCA5	IYVGLSK(UniMod:121)MQR	16.5022	16.5881	16.6644	16.3318	16.7726	16.44
0.213782	-0.443972	EPHX4	IYVK(UniMod:121)NYFR	15.4338	14.1262	16.3388	16.4983	15.9013	14.831
0.660344	-0.358843	DIS3L2	IYVPLK(UniMod:121)DC(UniMod:4)PQDFVARPK	15.428	15.0083	15.1867	15.1761	15.6099	15.9136
0.918692	0.154016	ABHD2	IYVPLMLVNAADDPLVHESLLTIPK(UniMod:121)SLSEK	17.3707	17.2724	17.2225	17.0338	17.1135	17.2563
0.764147	0.829608	ANKLE2	IYVYENK(UniMod:121)K	14.3311	14.2393	13.535	14.0319	13.0088	12.5759
2.72536	-2.39496	BRAP	IYWENK(UniMod:121)IVR	12.4265	13.4661	12.8522	15.0775	15.5269	15.3253
1.17526	-0.184993	LRP6	IYWTDISLK(UniMod:121)TISR	15.647	15.857	15.7378	15.854	15.9986	15.9442
2.34489	1.92245	NBEAL1	IYYGNGC(UniMod:4)K(UniMod:121)YNELSLDDIR	15.7663	15.5429	15.6009	13.1447	13.7197	14.2783
0.360382	-0.107758	MYCBP2	IYYTGK(UniMod:121)YQSLGIK	14.5057	14.7968	14.8669	14.9413	14.8036	14.7477
0.82268	0.56324	EEF1G	K(UniMod:121)AAAPAPEEEMDEC(UniMod:4)EQALAAEPK	14.7552	14.0587	13.6939	13.5338	13.5577	13.7265
0.857195	0.162174	MTR	K(UniMod:121)AAEEVTLQTGIK	15.8678	15.9776	16.0853	15.924	15.8093	15.7109
3.32419	-0.562372	MTR	KAAEEVTLQTGIK(UniMod:121)R	18.2517	18.2274	18.3559	18.7812	18.9076	18.8334
0.140327	-0.194026	RPL7A	KAAGK(UniMod:121)GDVPTK	12.1119	13.3663	12.3458	12.3705	13.4665	12.569
2.19881	-0.308676	IPO4	K(UniMod:121)AAHEALGQFC(UniMod:4)C(UniMod:4)ALHK	15.3169	15.2934	15.185	15.508	15.5597	15.6536
0.119462	-0.0968898	PHB	K(UniMod:121)AAIISAEGDSK	12.7615	12.9174	12.3357	12.4658	12.5991	13.2403
1.68612	-0.794278	UPF1	KAAK(UniMod:121)AGLSQSLFER	14.4237	14.8227	14.8095	15.7274	15.156	15.5553
0.685922	-0.747622	INTS14	K(UniMod:121)AALAFGFLDLLK	12.511	12.3182	12.3285	13.5168	13.7265	12.1573
0.110446	0.200073	CELF1	K(UniMod:121)AALEAQNALHNMK	11.97	14.0878	12.4586	12.724	12.8291	12.363
0.53428	-0.146853	HMOX1	K(UniMod:121)AALEQDLAFWYGPR	15.3031	15.4242	15.4715	15.3292	15.6883	15.6218
2.24762	0.342303	PRKDC	K(UniMod:121)AALSALESFLK	16.9604	16.8928	16.8408	16.5858	16.4527	16.6285
2.67015	0.436001	CAPN15	K(UniMod:121)AAQAFLSDWTASK	16.8525	16.7798	16.7691	16.2731	16.4664	16.3539
1.17775	-0.715906	UBR4	K(UniMod:121)AAQFVDLLGYFSLK	13.9213	13.3855	13.0051	13.9429	14.2552	14.2614
1.05327	-0.833049	RPL4	KAASLK(UniMod:121)SNYNLPMHK	13.499	14.3689	13.8938	15.3001	14.4561	14.5046
1.98399	-0.938457	RPL4	KAASLK(UniMod:121)SNYNLPMHK	16.1464	15.7016	16.1234	16.6821	17.1898	16.9147
0.251558	0.373099	ARL5B	K(UniMod:121)AAVLIFANK	13.8744	13.7875	12.3962	12.5622	13.6564	12.7201
2.03585	-1.96418	ARL5B	KAAVLIFANK(UniMod:121)QDMK	13.9776	13.1059	14.4978	16.0077	15.7026	15.7636
1.05421	-1.47477	ATRX	KAAWAEYEAEK(UniMod:121)K	15.2762	15.4031	13.3822	16.042	16.2867	16.1572
2.71429	0.35915	SEC23IP	K(UniMod:121)AAYWEEEPAEVR	17.474	17.5152	17.4868	17.2087	17.1462	17.0437
2.82415	2.65989	GNB1	K(UniMod:121)AC(UniMod:4)ADATLSQITNNIDPVGR	16.4824	16.0841	16.2698	13.4143	14.2531	13.1892
0.955796	3.12828	GNB2	K(UniMod:121)AC(UniMod:4)GDSTLTQITAGLDPVGR	17.5088	17.4144	17.53	12.4743	17.3904	13.2037
0.0471505	0.284992	PAICS	K(UniMod:121)AC(UniMod:4)GNFGIPC(UniMod:4)ELR	16.5721	16.8352	16.9089	18.2844	12.3646	18.8123
1.34489	1.32948	GNB4	K(UniMod:121)AC(UniMod:4)NDATLVQITSNMDSVGR	14.2733	13.5162	14.5173	12.2516	12.6274	13.4394
0.0128139	-0.0210257	HNRNPM	K(UniMod:121)AC(UniMod:4)QIFVR	13.361	15.0343	14.5847	14.7166	13.9901	14.3364
1.17841	-0.17704	BUB1B	KADAIFQEGIQQK(UniMod:121)AEPLER	15.5431	15.5846	15.4783	15.5918	15.7382	15.8071
1.4976	-0.268244	BUB1B	KADAIFQEGIQQK(UniMod:121)AEPLER	16.9839	16.8595	17.0482	17.2914	17.2961	17.1087
1.23168	-0.62462	ISG20L2	KADC(UniMod:4)PENATMSLK(UniMod:121)HLTK	14.0814	14.0165	13.5249	14.3654	14.8191	14.3121
1.24907	0.142937	MSH2	KADFSTK(UniMod:121)DIYQDLNR	17.0746	17.209	17.0677	16.9416	16.9516	17.0293
0.832284	0.366083	MSH2	KADFSTK(UniMod:121)DIYQDLNR	16.6687	16.5458	16.7302	15.8913	16.5155	16.4396
1.77039	-0.668262	EMC1	KADGLLGMFLK(UniMod:121)R	15.1914	14.7575	14.7681	15.6313	15.6956	15.395
0.568572	0.262604	TMED1	KADGVHTVEPTEAGDYK(UniMod:121)LC(UniMod:4)FDNSFSTISEK	14.8176	14.754	14.6811	14.1236	14.522	14.8192
0.409465	0.306605	RPS18	K(UniMod:121)ADIDLTK	14.1378	13.6463	13.927	13.786	13.9671	13.0382
0.456773	0.529401	RPS18	KADIDLTK(UniMod:121)R	18.2361	18.0559	17.0887	17.9655	16.9026	16.9244
0.261782	-0.105745	RPS18	KADIDLTK(UniMod:121)R	21.6151	21.6847	22.0223	21.6892	21.9191	22.0311
0.787296	0.850066	ATP1A1;ATP1A3	K(UniMod:121)ADIGVAMGIAGSDVSK	14.4337	14.9417	14.5438	14.5954	13.8187	12.955
0.419157	0.45727	CHD8	KADLDMDLLNSK(UniMod:121)NNLVIDTPR	14.8018	15.1027	14.831	13.5858	14.6553	15.1225
0.0758923	0.0143572	CHD8	KADLDMDLLNSK(UniMod:121)NNLVIDTPR	18.2333	18.3096	18.2727	18.229	18.3776	18.1659
1.05926	-0.0526829	FAM83D	KADLDPEMPAEGK(UniMod:121)AER	19.0899	19.0515	19.0887	19.1138	19.1059	19.1685
0.268282	0.126388	APAF1	KADLPEQAHSIIK(UniMod:121)EC(UniMod:4)K	15.8433	15.3104	15.5541	15.5949	15.2326	15.5012
1.13604	-1.34564	SFMBT1	KADLYPIGWC(UniMod:4)EQNK(UniMod:121)K	13.0845	12.6052	14.1716	15.0961	14.7557	14.0465
1.65138	0.513231	ZUP1	K(UniMod:121)ADMMESLALGFDDGK	16.4941	16.887	16.6598	16.2926	16.0068	16.2018
2.23337	-1.13021	ZUP1	KADMMESLALGFDDGK(UniMod:121)TK	17.3004	17.518	17.3963	18.3475	18.9372	18.3206
0.722722	0.874196	NUP205	K(UniMod:121)ADNVVNIAR	13.0911	12.9875	13.7042	13.153	11.4305	12.5767
1.60169	2.99921	NUP205	K(UniMod:121)ADNVVNIAR	17.087	16.4677	16.6389	13.0449	15.3998	12.7514
1.44926	-0.173477	NF2	KADSLEVQQMK(UniMod:121)AQAR	14.7962	14.9745	14.8599	15.0618	15.0128	15.0764
5.86719	2.8186	PA2G4	K(UniMod:121)ADVIKAAHLC(UniMod:4)AEAALR	16.0548	16.0091	16.0319	13.3116	13.1043	13.2243
4.50741	-4.42783	PA2G4	KADVIK(UniMod:121)AAHLC(UniMod:4)AEAALR	12.3961	12.5673	13.0438	17.0028	17.0189	17.2689
0.26995	-0.749224	TPP2	KADVIPVHYYLIPPPTK(UniMod:121)TK	14.2721	16.2043	16.7656	16.5687	17.8709	15.0502
0.00219956	0.00341415	STRN4	KADVSEQVSNGPVESVTLENSPLVWK(UniMod:121)EGR	14.3651	14.5927	14.4038	14.9443	13.4466	14.9605
1.96328	0.435365	RRM2;RRM2B	K(UniMod:121)ADWALR	16.5268	16.4035	16.4652	16.0868	16.1494	15.8532
1.8767	0.407149	RPS10	K(UniMod:121)AEAGAGSATEFQFR	18.5686	18.5493	18.643	18.0233	18.1751	18.341
0.766413	1.29154	ANAPC5	K(UniMod:121)AEALEAAIENLNEAK	15.8249	15.3537	15.3077	14.6218	12.7332	15.2567
0.51672	0.0844803	ANAPC5	KAEALEAAIENLNEAK(UniMod:121)NYFAK	19.3345	19.307	19.2067	19.3067	19.1898	19.0982
0.256927	-0.0772095	ANAPC5	KAEALEAAIENLNEAK(UniMod:121)NYFAK	18.9105	19.2117	19.0498	19.2512	19.1758	18.9766
0.0728335	0.0875101	GOT2	KAEAQIAAK(UniMod:121)NLDK	11.8402	12.237	12.8988	12.8091	11.9106	11.9937
0.904263	-0.164572	GOT2	KAEAQIAAK(UniMod:121)NLDK	17.2889	17.4479	17.5489	17.5472	17.5625	17.6698
0.767844	-0.165206	RANBP2	KAEDIENDALSPEEQEEC(UniMod:4)K(UniMod:121)NYLR	16.1751	16.1228	16.206	16.4481	16.1424	16.4089
0.295248	-0.358721	TERF2IP	KAEEDPEAADSGEPQNK(UniMod:121)R	13.6692	13.8093	12.3663	13.8168	13.8186	13.2856
0.427771	-0.656347	TERF2IP	KAEEDPEAADSGEPQNK(UniMod:121)R	12.1855	11.8279	13.7946	12.8388	13.225	13.7133
1.06587	0.951749	ATP2A2;ATP2A3	K(UniMod:121)AEIGIAMGSGTAVAK	13.6512	13.647	14.8688	12.906	13.1472	13.2585
0.0268647	0.033227	SMC1A	KAEIMESIK(UniMod:121)R	12.9407	12.6149	12.2954	12.0199	13.2827	12.4488
0.464002	-0.120038	SMC1A	KAEIMESIK(UniMod:121)R	16.6035	16.4498	16.7601	16.6188	16.8486	16.7061
0.0875705	-0.0802422	RAB3GAP1	KAENPQC(UniMod:4)LLGDFVTEFFK(UniMod:121)IC(UniMod:4)R	12.3723	13.2545	12.8884	12.5658	12.9279	13.2622
1.15341	-0.141916	CHORDC1	KAEPMQWASLELPAAK(UniMod:121)K	17.1129	16.9998	16.999	17.1887	17.2497	17.099
1.21025	0.29615	DIABLO	K(UniMod:121)AETKLAEAQIEELR	16.9448	16.9015	16.8064	16.4068	16.5787	16.7787
0.977811	-0.180703	DIABLO	KAETK(UniMod:121)LAEAQIEELR	16.5257	16.6306	16.7418	16.9323	16.7395	16.7683
0.541579	0.630254	ASB6	K(UniMod:121)AETVLDLMVTNSQK	13.9742	14.2698	14.2849	13.0724	14.5533	13.0125
0.665216	-0.811831	HNRNPU	K(UniMod:121)AEVEGKDLPEHAVLK	11.6061	12.1865	13.2239	12.8075	13.72	12.9245
0.560075	0.906157	HNRNPU	KAEVEGK(UniMod:121)DLPEHAVLK	14.0511	14.5767	13.6545	13.9333	11.8587	13.7717
1.16748	-0.104614	NUP98	KAEVTLDGVWPTDK(UniMod:121)TSR	17.9094	17.9292	17.9451	18.1142	17.9913	17.9921
0.00961099	-0.00572173	NUP98	KAEVTLDGVWPTDK(UniMod:121)TSR	14.7924	15.3271	15.0003	15.1658	15.1639	14.8072
0.594045	-1.30251	ATP2C1	KAEYPFSSEQK(UniMod:121)WMAVK	12.9858	12.6153	10.0436	12.6717	13.0971	13.7835
0.78748	0.278364	TAF13	K(UniMod:121)AFDEANYGS	13.8331	13.4429	13.2908	13.2438	13.2838	13.2041
2.05915	-2.02455	APPBP2	KAFGEFNVQTAK(UniMod:121)HYGNLGR	13.3334	12.2266	13.5534	15.2451	15.0473	14.8947
0.697733	0.272048	ESD	K(UniMod:121)AFSGYLGTDQSK	16.1015	16.0531	15.6448	15.4571	15.7381	15.788
1.47339	-1.00361	ESD	KAFSGYLGTDQSK(UniMod:121)WK	12.7885	13.4427	12.5379	14.1576	14.0138	13.6085
1.42064	-0.808535	GCN1	KAFSLK(UniMod:121)TSTSAVR	13.554	14.3219	14.1878	14.95	14.5921	14.9472
1.72507	0.696865	SPC25	K(UniMod:121)AFTATVYN	15.946	16.0971	15.9478	15.6512	15.1316	15.1175
0.831106	1.22209	OCRL	K(UniMod:121)AFVDFNEGEIK	14.0046	13.191	14.3442	12.1904	13.7913	11.8918
1.38082	0.474662	SSRP1	KAGEIWK(UniMod:121)GMSK	15.6547	15.2087	15.5713	15.1637	14.8814	14.9656
1.89647	-1.93551	DYNC2H1	KAGEQSVLLK(UniMod:121)TK	13.5851	13.3961	12.441	14.9893	14.643	15.5965
1.42512	-0.841093	MYH9	K(UniMod:121)AGKLDPHLVLDQLR	14.3372	13.6188	13.6559	14.5417	14.9992	14.5942
0.102361	-0.19436	IPO4	K(UniMod:121)AGLLVLAVLSDGAGDHIR	13.5357	11.6857	13.3952	13.3559	12.3976	13.4462
0.850597	0.527897	LPCAT4	K(UniMod:121)AGLSAGYVDAGAEPGR	13.3604	13.3688	12.6316	12.8705	12.3427	12.564
0.627239	0.125731	RPL7	K(UniMod:121)AGNFYVPAEPK	17.9681	18.1133	18.0638	18.0551	17.7802	17.9326
2.93095	0.149886	RPL7	K(UniMod:121)AGNFYVPAEPK	22.0096	21.9748	21.9635	21.8513	21.8111	21.8358
0.683579	0.771898	RPL7	KAGNFYVPAEPK(UniMod:121)LAFVIR	15.418	14.8467	15.2468	14.8169	13.4319	14.947
0.614603	0.197899	CNP	K(UniMod:121)AGQVFLEELGNHK	15.6435	15.558	15.6311	15.3891	15.1796	15.6701
1.93449	0.281307	CDC6	K(UniMod:121)AGSLYLSGAPGTGK	17.1321	17.1014	17.2427	16.9688	16.8526	16.8108
0.0349428	-0.019153	CDC6	KAGSLYLSGAPGTGK(UniMod:121)TAC(UniMod:4)LSR	15.8584	15.5906	15.5151	15.8581	15.794	15.3693
0.413436	-0.0260468	CDC6	KAGSLYLSGAPGTGK(UniMod:121)TAC(UniMod:4)LSR	18.1615	18.2225	18.2349	18.2602	18.2235	18.2133
1.23564	0.291027	NUP160	K(UniMod:121)AGTVMFEYGMR	17.1195	17.2602	17.2402	16.7173	16.9771	17.0524
0.503315	-0.523597	PDCD11	K(UniMod:121)AGTYFSNQAVR	11.7805	11.7357	12.3786	11.7993	12.4647	13.2014
1.10126	0.179615	PDCD11	K(UniMod:121)AGTYFSNQAVR	15.7472	15.567	15.7354	15.5622	15.5443	15.4043
1.31755	0.615179	NAGK	K(UniMod:121)AGVDPLVPLR	15.7914	15.6035	15.6972	14.6918	15.4198	15.1348
1.1624	0.735118	WRN	K(UniMod:121)AGVGIEGDQWK	15.5724	15.7823	15.4219	15.1091	14.3011	15.161
0.102075	0.0711969	WRN	KAGVGIEGDQWK(UniMod:121)LLR	15.0632	14.9207	14.7883	14.3803	15.0416	15.1366
0.697106	0.175005	SEC23B	K(UniMod:121)AGYQDMPEYENFK	16.3384	16.1633	16.0041	15.8915	15.9854	16.1038
2.87227	-0.99317	CCT8	KAHEILPNLVC(UniMod:4)C(UniMod:4)SAK(UniMod:121)NLR	16.4482	16.1866	16.1269	17.1856	17.3983	17.1573
1.44614	-1.1947	UTP6	KAHELK(UniMod:121)LLSEC(UniMod:4)QYK	13.0382	12.4622	12.7247	14.6149	13.4802	13.7141
0.961471	-1.18972	UTP6	KAHELK(UniMod:121)LLSEC(UniMod:4)QYK	13.9318	15.081	13.4025	14.8003	15.3436	15.8406
2.65733	-2.93156	RPS23	KAHLGTALK(UniMod:121)ANPFGGASHAK	13.8254	13.3215	12.4444	16.3126	15.9204	16.1529
0.446073	-1.24614	IMMT	K(UniMod:121)AHQLWLSVEALK	13.3112	14.818	11.3939	15.1281	15.0697	13.0638
0.988303	-0.932865	YARS2	KAHSGAQGLLAAQK(UniMod:121)AR	12.3572	12.4651	12.3386	13.7566	12.4383	13.7647
0.46814	-0.639772	YARS2	KAHSGAQGLLAAQK(UniMod:121)AR	13.0239	13.0309	13.217	12.635	14.6493	13.9069
0.593733	-1.09858	ASB6	K(UniMod:121)AHSPFYQEGVSNALLK	11.8689	14.3028	11.9696	14.2312	13.7601	13.4458
1.30258	-1.87444	ASB6	K(UniMod:121)AHSPFYQEGVSNALLK	12.3442	14.3561	13.8893	15.7435	14.8238	15.6457
0.583918	1.17524	MCM5	K(UniMod:121)AIAC(UniMod:4)LLFGGSR	14.9491	13.9942	14.7668	13.8288	14.599	11.7565
2.85922	0.222043	RPS7	K(UniMod:121)AIIIFVPVPQLK	16.8497	16.8228	16.8372	16.5919	16.5835	16.6683
1.64946	2.85199	HUWE1	K(UniMod:121)AIQDPAFSDGIR	16.1549	16.4381	16.0969	11.859	13.8192	14.4557
1.2827	-1.819	MAU2	K(UniMod:121)AIQISQQTPYWHC(UniMod:4)R	11.9491	13.6017	14.0567	15.3711	14.9176	14.7759
0.866332	1.60717	MAU2	K(UniMod:121)AIQISQQTPYWHC(UniMod:4)R	14.9771	14.7037	14.5724	13.4061	14.4758	11.5499
2.17166	-0.206797	POLR2A	K(UniMod:121)AKQDVIEVIEK	17.5185	17.4819	17.482	17.64	17.7715	17.6914
0.681009	0.909621	H1-1	K(UniMod:121)ALAAAGYDVEK	14.0137	12.3422	13.6665	13.0134	12.4113	11.8687
3.29829	0.544708	H1-1	K(UniMod:121)ALAAAGYDVEK	16.8118	16.8753	16.8565	16.2075	16.3289	16.3731
0.326302	-0.46425	PKN3	K(UniMod:121)ALAEAQAQLQESSQK	12.4258	13.2219	11.7982	12.6535	13.7655	12.4198
1.01465	1.87932	GCN1	K(UniMod:121)ALC(UniMod:4)DPLEEVR	16.5216	16.5197	16.3094	12.8422	15.3316	15.5389
4.1673	-3.81521	CCT3	KALDDMISTLK(UniMod:121)K	12.5652	11.9595	12.4367	16.3495	15.9167	16.1408
1.67134	-2.47718	EDEM3	KALDFLWEK(UniMod:121)R	15.3102	14.9625	13.1384	16.9392	17.0044	16.899
1.19034	0.374165	RAD51C	K(UniMod:121)ALEDFTLDNILSHIYYFR	16.5236	16.6346	16.4839	16.4369	16.1266	15.9561
1.94567	0.772616	SGTA	K(UniMod:121)ALELDPDNETYK	15.962	15.8924	15.4138	15.0059	14.9348	15.0097
2.33795	-1.84055	SGTA	KALELDPDNETYK(UniMod:121)SNLK	12.5356	11.5835	12.1783	14.2601	13.7448	13.8142
1.16416	1.75516	ANAPC16	K(UniMod:121)ALFTYPK	14.5008	13.8837	14.2044	13.5034	11.1575	12.6624
0.70435	0.96185	KLHL26	K(UniMod:121)ALHC(UniMod:4)YDPVADQWEFK	15.0617	14.7745	13.8178	14.0068	12.5999	14.1618
0.0384477	0.104726	KLHL26	K(UniMod:121)ALHC(UniMod:4)YDPVADQWEFK	12.8367	13.0945	14.559	12.5345	14.8933	12.7484
2.60871	0.714493	C1orf43	K(UniMod:121)ALIDTLLDGYETAR	15.9254	15.8723	16.0808	15.2197	15.1127	15.4028
0.984573	-0.526887	ANXA5	K(UniMod:121)ALLLLC(UniMod:4)GEDD	12.4969	12.6943	12.1707	12.7342	13.3748	12.8336
1.25159	0.181459	MCM7	K(UniMod:121)ALLLLLVGGVDQSPR	17.1526	17.2279	17.3424	17.0246	17.0149	17.139
2.3677	0.58654	RFC3	K(UniMod:121)ALLMC(UniMod:4)EAC(UniMod:4)R	16.8323	16.9974	17.1579	16.3507	16.4041	16.4732
1.09192	1.39663	GRB10	K(UniMod:121)ALLSPFSTPVR	15.1925	14.7713	15.2188	13.8879	12.5603	14.5446
0.444557	-0.421154	CNOT10	KALQENDNVC(UniMod:4)AQLSAGSTDPGK(UniMod:121)K	13.0286	13.0933	13.6128	13.2615	14.3897	13.347
0.670996	0.421533	PRC1	K(UniMod:121)ALQLEVDRLEELK	14.9541	14.887	14.9556	14.8427	14.7441	13.9452
0.173407	0.154186	RNF216	K(UniMod:121)ALSDAIK	13.0816	12.5092	12.5669	12.0266	12.6813	12.9873
2.40566	0.436455	RAD54L	K(UniMod:121)ALSSC(UniMod:4)VVDEEQDVER	15.8523	15.6941	15.8353	15.3623	15.2633	15.4468
0.446588	-0.651791	MYBBP1A	K(UniMod:121)ALVDILSEVSK	12.9323	11.0707	12.8143	13.199	12.5918	12.9819
0.512062	1.60476	IQCB1	K(UniMod:121)ALYSILDEVIFK	16.3883	13.4559	16.0197	15.7079	12.8558	12.4859
2.80107	0.541078	FANCI	K(UniMod:121)AMFANQLDAR	17.2675	17.3038	17.2907	16.8525	16.614	16.7722
1.37349	1.01037	PCID2	K(UniMod:121)AMFDSDFK	14.5151	13.9061	13.4726	12.8971	13.2606	12.7049
3.34724	1.10889	UBAC1	K(UniMod:121)ANAMLDEDEDERVDEAALR	14.7135	14.6657	14.7595	13.7998	13.4623	13.55
0.950012	2.1632	EIF3H	K(UniMod:121)ANITFEYMFEEVPIVIK	15.5131	15.978	15.6995	11.9054	13.266	15.5295
1.02398	-0.398876	PPM1E	KANLINELMMEK(UniMod:121)K	16.1159	15.7394	15.5869	16.0269	16.3203	16.2917
0.237336	0.0317701	PSMC3	K(UniMod:121)ANLQYYA	16.8266	16.8599	16.7333	16.7131	16.8398	16.7715
3.32661	-0.598119	RBM38	KANVNLAYLGAK(UniMod:121)PR	14.8407	14.6801	14.7082	15.3308	15.3949	15.2976
2.02456	1.29228	SMARCA1;SMARCA5	K(UniMod:121)ANYAVDAYFR	14.4105	14.095	14.0842	13.0586	13.2473	12.4069
0.763264	0.746069	WDR35	K(UniMod:121)ANYFFDAAK	14.9428	13.8883	13.9618	13.155	13.2982	14.1014
0.387238	-0.492254	SLC4A7	K(UniMod:121)APFFLSDFK	12.1326	12.281	12.1845	11.7966	13.6429	12.6354
0.0111298	0.0142632	NFIC	KAPGC(UniMod:4)VLSNPDQK(UniMod:121)GK	13.6132	14.431	14.0207	14.2909	14.4211	13.3102
0.238	-0.106997	PARP2	KAPLGK(UniMod:121)LTVAQIK	15.5263	15.5598	15.2184	15.2888	15.771	15.5657
1.3153	1.19078	GIPC1	K(UniMod:121)APPLVENEEAEPGR	14.6023	15.073	15.2719	14.2132	14.1172	13.0445
0.26883	-0.167349	PSMD3	K(UniMod:121)APQHTAVGFK	12.7164	12.6899	13.4163	13.2277	13.1243	12.9727
0.2724	0.624357	PSMD3	KAPQHTAVGFK(UniMod:121)QTVHK	11.0705	13.9428	12.4587	11.8417	11.194	12.5632
1.09681	-1.72996	PSMD3	KAPQHTAVGFK(UniMod:121)QTVHK	12.8876	10.4479	11.186	12.9568	13.2172	13.5374
2.78886	-0.369942	CAPN1	KAPSDLYQIILK(UniMod:121)ALER	17.3819	17.3858	17.4539	17.7701	17.8546	17.7067
0.796446	0.839132	RPS5	K(UniMod:121)AQC(UniMod:4)PIVER	15.6987	15.5438	14.7373	15.2431	13.9832	14.2361
0.18757	0.0968946	RPS5	K(UniMod:121)AQC(UniMod:4)PIVER	18.2108	18.5275	18.8634	18.34	18.4276	18.5435
1.19148	0.508366	HADHB	KAQDEGLLSDVVPFK(UniMod:121)VPGK	15.2019	15.0153	14.9544	14.715	14.7544	14.177
0.358133	0.193461	TELO2	K(UniMod:121)AQFVMTQK	15.1887	14.8405	14.8075	14.9966	14.8797	14.3799
1.20952	0.567482	TELO2	K(UniMod:121)AQFVMTQK	16.2172	15.95	15.791	15.4688	15.7058	15.0812
2.35624	-0.769081	MTREX	KAQIAIDIK(UniMod:121)SAK	14.4287	14.6593	14.8346	15.2913	15.4409	15.4977
0.217765	0.329304	PAF1	K(UniMod:121)AQLENHEPEEEEEEEMETEEK	12.7397	12.776	11.9621	11.153	12.9181	12.4189
1.39141	0.422052	EXOSC10	K(UniMod:121)AQNIMESFENPFR	16.0606	16.3185	16.4399	15.9738	15.8953	15.6836
0.683278	-0.203641	CCNB2	KAQNTK(UniMod:121)VPVQPTK	15.8772	15.6741	15.8614	16.046	15.7858	16.1919
0.110031	0.0811453	PSMA1	K(UniMod:121)AQPAQPADEPAEK	12.5954	12.4616	12.2137	12.1753	12.0321	12.8198
1.92619	0.74925	PSMA1	K(UniMod:121)AQPAQPADEPAEK	15.0059	14.9816	15.2949	14.3606	14.098	14.576
0.187566	0.273	PSMA1	K(UniMod:121)AQPAQPADEPAEKADEPMEH	13.8458	13.171	12.0055	12.4514	12.8391	12.9128
0.349293	-0.262295	MSI1	KAQPK(UniMod:121)EVMSPTGSAR	12.8321	13.2462	12.6478	12.7306	13.163	13.6194
0.341434	-0.180039	FNBP1L	K(UniMod:121)AQQYLDMC(UniMod:4)WK	15.3994	15.0367	14.928	14.9838	15.5387	15.3818
0.307801	-0.080691	UTP6	KASDLEYK(UniMod:121)IQR	17.6946	17.4185	17.666	17.5645	17.6807	17.776
2.07039	0.51674	H1-2;H1-4	K(UniMod:121)ASGPPVSELITK	17.7135	17.7826	17.5211	17.2981	17.1135	17.0553
0.580455	-0.0728041	H1-2;H1-4	KASGPPVSELITK(UniMod:121)AVAASK	17.8658	18.0022	18.0444	18.0196	18.0406	18.0706
1.28918	-1.82639	SMARCAD1	KASISYFK(UniMod:121)NQR	14.4801	12.5563	14.4917	15.6794	15.9508	15.3771
0.230451	-0.240615	DYNC1H1	K(UniMod:121)ASVVTLPVYLNFTR	12.5714	13.4234	12.1849	13.0961	12.6049	13.2006
1.35951	0.771678	MYC	K(UniMod:121)ATAYILSVQAEEQK	15.3321	15.4928	15.3845	14.1099	14.8752	14.9093
1.34395	0.219	MYC	KATAYILSVQAEEQK(UniMod:121)LISEEDLLR	17.7804	17.7483	17.6755	17.5764	17.5939	17.3769
0.0205543	0.0469446	MZT1	KATEALK(UniMod:121)AAENMTS	11.319	12.8305	13.7827	12.3151	13.1048	12.3715
0.121139	-0.0182336	STXBP3	KATEGK(UniMod:121)TSLSALTQLMK	16.672	16.835	16.675	16.767	16.7372	16.7325
0.627331	-0.220526	STXBP3	KATEGK(UniMod:121)TSLSALTQLMK	16.0789	15.9277	15.7495	16.2779	16.2529	15.8868
2.81949	0.571057	MRPL3	K(UniMod:121)ATSILEFYR	17.1625	17.2295	17.2155	16.728	16.6735	16.4927
2.95798	-0.743511	POLH	KATTSLESFFQK(UniMod:121)AAER	15.0966	15.11	15.0665	16.0071	15.7746	15.7219
0.260643	0.175713	AGK	KATVFLNPAAC(UniMod:4)K(UniMod:121)GK	17.0418	17.063	17.0735	17.3883	16.4726	16.7903
0.626328	0.837512	REEP5	KATVNLLGEEK(UniMod:121)K	14.8717	14.9392	15.1893	14.5284	13.0008	14.9584
0.223211	0.041549	ATAD2	KATVYYQAPLEK(UniMod:121)PR	16.3882	16.3614	16.4349	16.4897	16.3074	16.2627
0.141801	-0.0453831	MAEA	K(UniMod:121)AVESIQAEDESAK	14.3957	14.6802	14.759	14.6804	14.718	14.5727
0.110238	0.206495	MAEA	KAVESIQAEDESAK(UniMod:121)LC(UniMod:4)K	11.786	11.7922	11.6579	11.6904	10.299	12.6273
0.952516	1.82545	ANAPC5	K(UniMod:121)AVHFGLPYLASLGIQSLVQQR	15.3074	14.5466	15.22	14.7826	13.0076	11.8076
0.918019	0.908624	MXD1	K(UniMod:121)AVHQIDQLQR	13.9534	13.7185	13.8936	12.3164	12.6886	13.8346
0.108621	-0.174199	VARS1	KAVLVALK(UniMod:121)ER	12.3842	13.3461	12.5773	13.8684	12.1538	12.8081
1.93934	-0.7278	VARS1	KAVLVALK(UniMod:121)ER	16.6552	16.845	17.081	17.7752	17.3969	17.5926
0.88477	-0.461818	AEN	KAVPFQVAQK(UniMod:121)EILK	14.2582	13.7792	14.1959	14.9153	14.4126	14.2909
0.152318	-0.361815	SLC35B2	KAVPVESPVQK(UniMod:121)V	12.005	14.6497	12.6697	13.4681	14.154	12.7878
0.17968	0.313917	FLII	K(UniMod:121)AVQGAQQPSLYQIR	15.7035	14.2052	15.5985	15.3833	15.2354	13.9466
1.29801	0.57297	SIKE1	K(UniMod:121)AVQVDDDQFC(UniMod:4)K	15.3168	15.043	14.9557	14.6011	14.1988	14.7965
1.4533	0.31879	ANAPC5	K(UniMod:121)AVVLQAQNQMSEAHK	14.6373	14.8248	14.804	14.5783	14.2915	14.4399
0.218855	-0.304623	ANAPC5	K(UniMod:121)AVVLQAQNQMSEAHK	15.7761	14.008	15.3279	15.4963	15.4019	15.1276
0.473365	0.299997	HNRNPU	KAVVVC(UniMod:4)PK(UniMod:121)DEDYK	13.7724	13.2537	12.9368	13.2491	12.8096	13.0042
3.1921	-1.05494	PES1	KAYGK(UniMod:121)SEWNTVER	14.8898	14.7104	14.9927	15.7947	16.0426	15.9203
1.43645	0.768712	TKT	K(UniMod:121)AYGQALAK	15.6439	15.2568	15.281	14.5124	15.0411	14.3221
0.718638	-1.36877	TKT	KAYGQALAK(UniMod:121)LGHASDR	13.6122	13.0132	15.5942	15.3501	14.8212	16.1546
0.999544	1.51615	DAP3	K(UniMod:121)AYLPQELLGK	14.6512	14.2219	14.5152	11.5654	13.8364	13.4381
2.20511	0.615984	ERI3	K(UniMod:121)AYSFAMGC(UniMod:4)WPK	15.9076	15.6347	15.6476	15.1567	15.2191	14.9662
1.27525	0.522083	NDUFA11	K(UniMod:121)AYSTTSIASVAGLTAAAYR	18.1227	18.2245	17.6066	17.4687	17.4307	17.4882
0.258451	0.149476	DCTN4	K(UniMod:121)AYYLAC(UniMod:4)GFC(UniMod:4)R	14.7416	15.286	15.2678	15.145	15.0369	14.6651
1.1859	0.364836	THADA	K(UniMod:121)C(UniMod:4)AGNHIIQTQLMNDLLVGIR	14.9567	14.734	14.747	14.2317	14.4456	14.6659
1.16424	0.293796	GTF3C1	K(UniMod:121)C(UniMod:4)AMLEYTTGSR	16.0489	16.1379	15.9099	15.5481	15.8769	15.7903
0.914521	0.771281	ICE2	K(UniMod:121)C(UniMod:4)AQDYNMLSDDAR	14.0609	14.3107	14.7218	12.9375	14.0984	13.7437
0.610061	0.262925	RBBP5	K(UniMod:121)C(UniMod:4)C(UniMod:4)FSGDGEYIVAGSAR	15.5989	15.4345	15.1382	15.4016	14.9544	15.0269
1.0727	0.662478	TGDS	K(UniMod:121)C(UniMod:4)C(UniMod:4)IHGSGLQTR	14.6455	14.739	14.3203	13.3929	14.0771	14.2472
1.2181	0.288298	HELLS	K(UniMod:121)C(UniMod:4)C(UniMod:4)NHPYLIEYPIDPVTQEFK	16.6198	16.4855	16.4689	16.0859	16.1965	16.4269
0.0202491	0.0403773	CHD6;CHD7;CHD8	K(UniMod:121)C(UniMod:4)C(UniMod:4)NHPYLINGAEEK	13.5947	13.1317	11.8917	13.6504	12.6387	12.2079
0.472931	0.211879	POLR3A	K(UniMod:121)C(UniMod:4)DEYIEALNTGK	13.8759	14.2538	14.3918	13.7717	14.1782	13.936
0.301039	0.137221	XRCC5	K(UniMod:121)C(UniMod:4)DISLQFFLPFSLGK	15.5869	15.4376	15.2065	15.2726	15.5308	15.016
0.853275	-1.04056	XRCC5	KC(UniMod:4)DISLQFFLPFSLGK(UniMod:121)EDGSGDR	13.7042	15.314	15.1762	15.4418	15.6453	16.2291
0.309285	0.162722	NDUFS2	K(UniMod:121)C(UniMod:4)DPHIGLLHR	15.9677	15.4228	15.8618	15.362	15.8292	15.5728
1.89794	0.144461	PRKDC	K(UniMod:121)C(UniMod:4)DSWWAK	16.1911	16.1204	16.0954	15.9786	16.0258	15.9692
0.676719	0.495426	PRKDC	K(UniMod:121)C(UniMod:4)DSWWAK	17.2964	16.8359	16.5191	16.7197	16.5336	15.9118
0.804823	-0.0808538	PRKDC	KC(UniMod:4)DSWWAK(UniMod:121)DSPLETK	17.7258	17.6817	17.5879	17.7829	17.7054	17.7497
0.341199	-0.412295	PRKDC	KC(UniMod:4)DSWWAK(UniMod:121)DSPLETK	15.9735	14.2966	15.0905	15.6689	15.6432	15.2854
0.163949	0.0599286	RANBP2;RGPD5;RGPD8	KC(UniMod:4)ELSK(UniMod:121)NSDIEQSSDSK	13.1176	12.8748	13.1377	13.2003	12.885	12.865
1.12264	-1.17264	SF3B3	K(UniMod:121)C(UniMod:4)ENKHIANYISGIQTIGHR	13.1836	13.5581	12.0135	14.3936	13.862	14.0175
0.474855	-0.318633	TM9SF4	KC(UniMod:4)EVLC(UniMod:4)SQSNK(UniMod:121)PVTLTVEQSR	14.0357	14.9992	14.4559	14.6492	14.8959	14.9016
1.77818	0.645112	BLMH	K(UniMod:121)C(UniMod:4)FPESYTTEATR	17.7149	17.596	17.669	17.2724	17.0482	16.7241
1.34393	0.403124	C1orf109	K(UniMod:121)C(UniMod:4)FPVVEEQQGLWQSALR	17.378	17.3467	17.2335	16.6508	17.0298	17.0683
1.02661	0.934764	PAICS	K(UniMod:121)C(UniMod:4)GETAFIAPQC(UniMod:4)EMIPIEWVC(UniMod:4)R	18.0029	18.1053	17.9675	16.2873	17.7357	17.2483
1.19166	1.74938	TRIM5	K(UniMod:121)C(UniMod:4)GVPMTLC(UniMod:4)SPSS	15.2757	15.3228	15.6291	12.298	14.3117	14.3698
0.410518	-0.202936	DDX20	K(UniMod:121)C(UniMod:4)HIAVGSPGR	15.1346	15.3331	15.6584	15.6188	15.8053	15.3108
1.14131	0.766465	PSMB2	K(UniMod:121)C(UniMod:4)LEELQK	13.3459	13.628	13.8515	12.6373	12.4931	13.3956
4.99841	-2.12022	PSMB2	KC(UniMod:4)LEELQK(UniMod:121)R	15.1068	15.3508	15.2069	17.2908	17.3443	17.3902
0.902521	-0.414095	CTPS1	K(UniMod:121)C(UniMod:4)LEEQGLK	13.3798	13.3156	13.114	13.6567	13.3545	14.0405
0.532195	0.531753	TRIM13	K(UniMod:121)C(UniMod:4)LEGILEGSVR	15.2723	15.3696	15.0958	15.2991	14.9744	13.8689
1.84613	2.191	HSP90AB1	K(UniMod:121)C(UniMod:4)LELFSELAEDK	16.1244	16.2128	16.1693	15.0177	13.3062	13.6096
2.87896	1.33427	HSP90AA1	K(UniMod:121)C(UniMod:4)LELFTELAEDK	15.8959	16.1864	16.3783	14.9977	14.752	14.708
4.01713	0.535165	RRP12	K(UniMod:121)C(UniMod:4)LQSLC(UniMod:4)DLR	17.4663	17.3941	17.3558	16.8668	16.8539	16.89
3.17114	0.690589	ZNF330	K(UniMod:121)C(UniMod:4)LSTHAC(UniMod:4)AC(UniMod:4)PLTDAEC(UniMod:4)VEC(UniMod:4)ER	15.8388	15.9745	15.8082	15.085	15.2069	15.2578
0.141508	0.141831	SENP6	K(UniMod:121)C(UniMod:4)LTHLEDLQR	13.2107	13.7591	14.3571	13.4758	13.9701	13.4554
0.144729	0.178451	RBP1	K(UniMod:121)C(UniMod:4)MTTVSWDGDK	14.107	15.0592	15.3283	15.1854	14.4547	14.3191
2.4365	0.322493	HELLS	K(UniMod:121)C(UniMod:4)NGQPVPFQQPK	16.1379	15.994	16.0485	15.7519	15.6761	15.7849
1.54883	0.693615	IARS1	K(UniMod:121)C(UniMod:4)NLVPTDEITVYYK	16.0635	15.9424	15.9215	15.5901	14.903	15.3534
1.72855	-0.36206	WRN	KC(UniMod:4)PEWMNVQNK(UniMod:121)R	16.0271	15.9691	15.9075	16.2249	16.26	16.505
1.44691	0.664146	ABCE1	K(UniMod:121)C(UniMod:4)PFGALSIVNLPSNLEK	16.5857	16.6536	16.4792	15.5083	16.0168	16.201
0.744507	0.339777	ABCE1	KC(UniMod:4)PFGALSIVNLPSNLEK(UniMod:121)ETTHR	16.913	17.0501	16.5975	16.2442	16.8011	16.4961
0.432779	0.143993	RPS11	K(UniMod:121)C(UniMod:4)PFTGNVSIR	16.8261	16.8623	16.5919	16.8361	16.4513	16.5609
4.24414	0.34332	RPS11	K(UniMod:121)C(UniMod:4)PFTGNVSIR	19.954	19.9857	20.0169	19.6468	19.6497	19.6301
0.477126	-0.584706	LMBRD2	KC(UniMod:4)PTEYQEK(UniMod:121)MGR	14.19	12.4706	13.8696	14.0728	14.2165	13.995
0.489067	-0.565499	CDR2	KC(UniMod:4)QEEQDSLSHK(UniMod:121)AVQTSR	12.2034	12.078	13.5526	12.8284	13.3157	13.3865
0.108245	0.047973	IP6K2	K(UniMod:121)C(UniMod:4)QQSTSAVIGVR	16.28	15.9649	16.2249	15.8587	16.1921	16.2752
2.34203	0.465503	TNPO2	K(UniMod:121)C(UniMod:4)SAAALDVLANVFR	16.5118	16.6966	16.5829	16.0971	16.0483	16.2494
5.01766	4.9045	TNPO1	K(UniMod:121)C(UniMod:4)SAAALDVLANVYR	17.0813	17.0537	16.9821	12.0528	11.8855	12.4653
0.256428	0.40296	TNPO1	K(UniMod:121)C(UniMod:4)SAAALDVLANVYRDELLPHILPLLK	15.653	16.9826	15.9745	16.5668	14.9179	15.9165
1.27367	0.341427	WDR11	K(UniMod:121)C(UniMod:4)TDQLLLLGQTDR	16.7588	17.1432	17.096	16.6297	16.7259	16.6182
0.794264	0.669449	CHD1L	K(UniMod:121)C(UniMod:4)VDHPYLFDGVEPEPFEVGDHLTEASGK	14.9194	15.274	15.0563	14.6091	13.6884	14.9439
1.94288	-1.2386	CDCA4	K(UniMod:121)C(UniMod:4)VGHEEDVEGALAGLK	13.5553	12.8931	12.6191	14.3002	14.2026	14.2805
2.22347	1.48926	TRABD	K(UniMod:121)C(UniMod:4)VPSVVVGVVGMGHVPGIEK	15.9443	16.1197	15.9393	14.8912	13.9816	14.6628
0.0319537	0.0203342	RMND5A	K(UniMod:121)C(UniMod:4)WYHSIFAC(UniMod:4)PILR	17.2166	17.1338	16.8578	16.8521	16.8759	17.4191
1.48048	0.372257	RMND5A	K(UniMod:121)C(UniMod:4)WYHSIFAC(UniMod:4)PILR	17.1223	17.0072	16.8456	16.4573	16.7417	16.6593
0.78852	-0.681002	ZNF451	K(UniMod:121)DAADFAIC(UniMod:4)MHAGR	11.4878	12.3327	12.2936	12.5644	13.2773	12.3154
0.12046	-0.264502	KRT17	K(UniMod:121)DAEDWFFSK	14.3909	12.3261	13.9488	12.825	14.3282	14.306
2.23815	0.500194	WRAP53	K(UniMod:121)DAELLC(UniMod:4)WDLR	16.3585	16.3332	16.4854	15.9514	15.7334	15.9917
0.448721	0.0671838	NOM1	KDDALSLK(UniMod:121)ELITEAQTK	18.1931	18.077	18.1478	18.079	18.1635	17.9739
0.131085	-0.0461162	NOM1	KDDALSLK(UniMod:121)ELITEAQTK	15.781	15.7519	15.9471	16.101	15.7639	15.7534
0.748211	-0.143011	KHDRBS1	KDDEENYLDLFSHK(UniMod:121)NMK	17.6335	17.586	17.5527	17.8118	17.8247	17.5647
2.30933	-0.326918	CDC23	KDDETVDSLGPLEK(UniMod:121)GQVK	17.3665	17.343	17.3286	17.7373	17.5592	17.7224
3.27746	-1.02283	CDC23	KDDETVDSLGPLEK(UniMod:121)GQVK	15.8045	15.6069	15.4577	16.6389	16.6394	16.6592
1.78046	0.919812	RPL26;RPL26L1	K(UniMod:121)DDEVQVVR	13.5191	13.9178	13.394	12.7159	12.3846	12.971
0.169566	-0.159588	RPL26;RPL26L1	K(UniMod:121)DDEVQVVR	16.4788	15.6444	16.7659	16.2483	16.6461	16.4734
1.57932	-0.456397	FGFR1OP2	KDDPGIIMK(UniMod:121)LK	16.4103	16.1484	15.9974	16.5872	16.7527	16.5854
0.834557	1.08344	PCMT1	K(UniMod:121)DDPTLLSSGR	13.6002	12.1431	13.6014	12.1429	11.3673	12.5842
1.05649	2.55682	RABGGTB	K(UniMod:121)DDYEYC(UniMod:4)MSEYLR	15.8949	16.1523	15.8082	11.479	13.3069	15.3991
0.59682	0.132138	KNTC1	KDEC(UniMod:4)EEMLK(UniMod:121)LFK	15.5453	15.2605	15.4624	15.1925	15.367	15.3123
0.691127	-0.502926	GGT7	KDEDAFLGDPDTDPDSFLK(UniMod:121)SAR	15.8354	14.9121	14.8702	15.5502	15.6747	15.9016
0.178456	-0.171103	DDX24	KDEDIPLFPVQTK(UniMod:121)YMDVVK	15.149	14.1347	15.0047	14.7094	14.8027	15.2897
0.0673489	0.0216017	IK	KDEDPENK(UniMod:121)IEFK	15.8624	15.8105	15.9244	16.0357	15.8309	15.6659
0.532314	-0.477548	NDUFAF4	KDEK(UniMod:121)LLSFLK	17.0013	16.4535	16.6104	17.5644	17.4865	16.447
0.891539	0.0714035	XRCC5	KDEK(UniMod:121)TDTLEDLFPTTK	19.8057	19.7576	19.8527	19.7836	19.7173	19.7009
0.0444	0.0100524	XRCC5	KDEK(UniMod:121)TDTLEDLFPTTK	19.3811	19.2535	19.4561	19.4362	19.3602	19.2641
1.44345	-0.2122	P4HA1	KDEPDAFK(UniMod:121)ELGTGNR	16.0602	15.9784	16.1712	16.3606	16.248	16.2377
0.384995	-0.518869	PSMC4	KDEQEHEFYK(UniMod:121)	12.0412	12.5727	12.5056	11.8079	13.4324	13.4358
1.20232	1.01675	SDHB	KDESQEGK(UniMod:121)QQYLQSIEER	14.5262	14.7499	14.6932	13.3094	14.4201	13.1896
2.47134	-0.216546	ABCE1	KDETK(UniMod:121)TQAIVC(UniMod:4)QQLDLTHLK	17.9052	17.8672	17.8541	18.1398	18.1029	18.0334
0.30628	0.39484	POC5	KDEVISSLSHAIGK(UniMod:121)QK	16.2606	16.379	15.8466	14.8018	16.4742	16.0257
1.93028	-2.02677	ACO1	KDFESC(UniMod:4)LGAK(UniMod:121)QGFK	13.3938	12.0767	13.4844	14.9355	14.9358	15.1639
2.46776	0.857014	NDUFS3	K(UniMod:121)DFPLSGYVELR	16.216	16.2805	16.5125	15.453	15.6718	15.3132
0.0426065	-0.0113646	TSC2	KDFVPFITK(UniMod:121)GLR	17.0813	17.1563	16.9692	17.1913	17.1065	16.9431
2.02777	-1.74066	ALDOA;ALDOC	KDGADFAK(UniMod:121)WR	14.2493	13.7855	13.0249	15.4865	15.2286	15.5666
4.47791	1.06762	EEF1A1;EEF1A1P5	K(UniMod:121)DGNASGTTLLEALDC(UniMod:4)ILPPTRPTDK	17.5251	17.5484	17.682	16.5407	16.4825	16.5294
0.896216	1.95006	PSEN1	K(UniMod:121)DGQLIYTPFTEDTETVGQR	16.1482	15.7177	16.0352	12.9998	13.0213	16.0298
0.038137	0.0661179	PPIH	K(UniMod:121)DGVPIGYK	13.9651	14.9101	14.2465	15.1627	13.3756	14.385
3.48588	-1.32623	PPIH	KDGVPIGYK(UniMod:121)GSTFHR	15.2596	15.6053	15.5007	16.8818	16.7009	16.7616
0.923985	-1.04262	YY1	KDIDHETVVEEQIIGENSPPDYSEYMTGK(UniMod:121)K	11.5541	12.1807	12.5681	13.9331	12.4255	13.072
0.133187	0.180319	NKRF	K(UniMod:121)DIKDLVVYENSSNPVC(UniMod:4)TLNDTAQFNR	12.536	14.2393	13.3226	13.1667	13.0582	13.3319
0.507104	-0.696084	NKRF	KDIK(UniMod:121)DLVVYENSSNPVC(UniMod:4)TLNDTAQFNR	13.423	12.7963	13.5857	12.8701	14.6169	14.4062
0.542719	0.486163	PRKDC	K(UniMod:121)DLC(UniMod:4)NTHLMR	14.8381	14.6312	14.8385	13.7418	14.0683	15.0393
0.403779	0.279577	NOL10	K(UniMod:121)DLENLGLTHLIGSPFLR	13.828	12.8579	13.4272	13.2203	13.1179	12.9363
1.51603	0.594835	SLC16A1	K(UniMod:121)DLHDANTDLIGR	15.9776	15.8775	15.8861	15.4298	15.5573	14.9697
0.305318	-0.890637	TSPAN9	KDLK(UniMod:121)EGLLLYHTENNVGLK	12.911	14.8514	12.9901	14.9964	12.5337	15.8942
2.15956	0.473544	ABCC4	K(UniMod:121)DLQLLEDGDLTVIGDR	16.9232	16.8703	17.0699	16.417	16.4034	16.6223
2.54374	-1.78584	PMPCB	KDLVDYITTHYK(UniMod:121)GPR	13.2963	13.1488	13.8589	14.9766	15.5428	15.1422
1.8279	0.266006	ACTB;ACTG1	K(UniMod:121)DLYANTVLSGGTTMYPGIADR	20.2483	20.3614	20.3439	19.9494	20.0707	20.1355
1.14809	0.64705	ZMYM2	K(UniMod:121)DNIFIDPGYQTFEQELNK	15.4288	15.2328	15.1909	15.1435	14.3359	14.432
0.209805	-0.628864	MCM2	K(UniMod:121)DNKVAVGELTDEDVK	13.267	12.2572	12.7961	11.9624	12.6273	15.6172
0.691746	1.75567	MCM2	K(UniMod:121)DNKVAVGELTDEDVK	15.0146	15.2984	15.2432	12.461	12.1028	15.7253
0.332975	0.769656	MCM2	KDNK(UniMod:121)VAVGELTDEDVK	15.0291	15.3023	15.2879	15.6449	15.0998	12.5656
1.25496	-2.02932	MCM2	KDNK(UniMod:121)VAVGELTDEDVK	13.5766	12.1097	13.0371	15.5073	15.6185	13.6856
3.29454	-0.638431	MPP1	KDNLIPC(UniMod:4)K(UniMod:121)EAGLK	16.0194	16.1018	16.1547	16.6488	16.7269	16.8154
0.116285	0.0459156	SPC25	KDNLLK(UniMod:121)LIAEVK	15.669	15.7075	15.7676	15.946	15.5716	15.4887
0.00531571	-0.00768344	ZUP1	K(UniMod:121)DNTLQC(UniMod:4)GMEVNSSILSGC(UniMod:4)ASNHPK	13.2049	14.3864	13.8228	13.9982	14.2653	13.1736
0.130497	-0.16565	AARS1	KDPDMVK(UniMod:121)DIINEEEVQFLK	12.7641	14.0217	12.6274	13.2923	13.0598	13.5581
2.9736	0.281016	GNL3	KDPGVPNSAPFK(UniMod:121)EALLR	18.8644	18.8869	18.829	18.6219	18.5904	18.525
2.02087	0.376984	GNL3	KDPGVPNSAPFK(UniMod:121)EALLR	17.4418	17.3389	17.4815	17.0532	17.1577	16.9204
0.663905	1.17175	BRD9	K(UniMod:121)DPHGFFAFPVTDAIAPGYSMIIK	14.1624	15.5418	13.7523	14.4896	12.7861	12.6656
0.704817	0.0735111	GLUL	KDPNK(UniMod:121)LVLC(UniMod:4)EVFK	19.5841	19.5564	19.4758	19.509	19.4903	19.3965
0.607162	0.158874	GLUL	KDPNK(UniMod:121)LVLC(UniMod:4)EVFK	16.114	16.0653	15.9837	16.0219	15.9901	15.6742
1.91029	1.55988	NUP155	K(UniMod:121)DPQGLGLHFYK	16.1588	16.0759	15.7833	14.3961	15.0607	13.8816
0.208972	-0.263789	EPRS1	KDPSK(UniMod:121)NQGGGLSSSGAGEGQGPK	10.6783	11.6607	12.1257	11.6172	11.4232	12.2158
1.65705	0.681599	XPC	KDPSLPAASSSSSSSK(UniMod:121)R	14.0997	14.2042	14.2719	13.7607	13.1597	13.6106
1.72059	0.682487	SPCS2	K(UniMod:121)DPTGMDPDDIWQLSSSLK	17.1565	17.1408	17.133	16.1024	16.6365	16.6439
0.0733194	0.0236651	SPCS2	KDPTGMDPDDIWQLSSSLK(UniMod:121)R	19.7006	19.7115	19.7654	19.6015	19.5803	19.9247
0.0999873	-0.0164655	SPCS2	KDPTGMDPDDIWQLSSSLK(UniMod:121)R	18.9844	19.1686	19.0181	19.0398	19.0893	19.0914
1.28351	0.397936	FLII	K(UniMod:121)DQMKADLTALFLPR	15.979	15.8915	15.8153	15.2485	15.5204	15.723
1.15084	-1.16495	NVL	KDSFFLDLSC(UniMod:4)EK(UniMod:121)SNPK	14.1781	14.2822	12.86	14.9949	14.689	15.1313
0.0847825	-0.264343	SKIV2L	K(UniMod:121)DSKAHEQALAELTK	14.8341	14.5	14.3193	12.669	16.2601	15.5174
1.43946	1.26061	SKIV2L	KDSK(UniMod:121)AHEQALAELTK	13.9019	13.0976	12.5392	12.0896	11.7549	11.9124
0.482936	-1.17114	SKIV2L	KDSK(UniMod:121)AHEQALAELTK	11.7681	13.5014	12.4475	15.4711	13.4568	12.3025
0.237271	0.235328	CGRRF1	KDSK(UniMod:121)EEIYC(UniMod:4)QLPR	15.3347	15.0934	14.6088	15.3514	14.2198	14.7598
0.469794	0.66411	POLR2B	KDSK(UniMod:121)YAYTGEC(UniMod:4)R	13.6738	13.4427	13.8178	14.1795	12.4838	12.2786
1.95248	-0.499913	POLR2B	KDSK(UniMod:121)YAYTGEC(UniMod:4)R	17.3093	17.4399	17.1694	17.9528	17.6759	17.7897
1.75927	1.54643	TBC1D15	K(UniMod:121)DSSSVVEWTQAPK	14.5912	14.3213	14.1945	13.4421	12.1379	12.8878
1.5465	0.457047	URB2	K(UniMod:121)DSVFTSMFHSVR	15.8678	15.6181	15.7892	15.4907	15.3181	15.0951
0.0528176	-0.0652418	ZWILCH	KDTEVETLK(UniMod:121)HDTAAVDR	13.306	14.4528	14.5665	14.4476	14.0344	14.039
1.68792	0.545797	NUP85	K(UniMod:121)DVDVYSQILR	15.8164	16.0082	16.0115	15.6032	15.1526	15.4429
0.0580925	0.0267385	UIMC1	KDVETTSSVSVK(UniMod:121)R	15.9075	15.9657	16.375	16.119	15.934	16.115
1.02382	0.396684	TUBG1	K(UniMod:121)DVFFYQADDEHYIPR	14.6722	15.1547	14.7324	14.3405	14.3727	14.656
2.15658	-2.0821	RPS10	KDVHMPK(UniMod:121)HPELADK	12.3593	13.489	12.2758	14.9418	14.5619	14.8667
0.411039	-0.22146	CD9	KDVLETFTVK(UniMod:121)SC(UniMod:4)PDAIK	15.9052	15.7767	15.7117	15.8982	15.7104	16.4494
2.88175	-1.26093	ZNF195	KDWESLDEC(UniMod:4)K(UniMod:121)LQK	14.8313	15.161	14.6252	16.1447	16.095	16.1605
0.952677	0.509279	PSMD6	K(UniMod:121)DWLFAPHYR	19.235	19.1494	19.0828	18.154	18.9033	18.882
1.63966	1.24974	RPS3A	K(UniMod:121)DWYDVK	14.0614	14.2889	14.1225	13.5617	12.4114	12.7504
2.52182	-0.564985	RPS3A	KDWYDVK(UniMod:121)APAMFNIR	17.8592	17.8144	17.6883	18.3032	18.2606	18.493
3.74056	-0.621934	RPS3A	KDWYDVK(UniMod:121)APAMFNIR	17.6155	17.506	17.536	18.1098	18.1933	18.22
0.276486	-0.191712	BBS4	KDYEAC(UniMod:4)K(UniMod:121)AVIK	13.5665	13.339	13.8253	14.095	13.2995	13.9115
2.43581	-0.531061	NEFM	KDYLK(UniMod:121)TDISTALK	17.6775	17.6217	17.4797	18.0379	18.2497	18.0844
1.56605	-0.60203	TTC37	KDYLQAEK(UniMod:121)C(UniMod:4)FQR	15.2967	15.6511	15.291	15.7598	16.0932	16.1919
1.13404	-1.38523	WARS1	KDYTSGAMLTGELK(UniMod:121)K	12.9474	13.8991	12.1082	14.6486	14.59	13.8718
3.1561	-0.935399	COPB1	KEAADPLASK(UniMod:121)LNK	16.4558	16.1377	16.2348	17.1521	17.2293	17.253
1.63209	1.52804	YWHAE	K(UniMod:121)EAAENSLVAYK	15.0878	14.685	14.6193	13.8315	12.4907	13.4858
2.33057	0.291524	KPNA5;KPNA6	K(UniMod:121)EAAWAITNATSGGTPEQIR	17.5992	17.5146	17.6242	17.3644	17.2378	17.2612
3.3007	0.379315	KPNA1;KPNA6	K(UniMod:121)EAC(UniMod:4)WTISNITAGNR	18.5486	18.4899	18.4362	18.0979	18.1468	18.0922
2.41539	0.231825	KPNA5	K(UniMod:121)EAC(UniMod:4)WTVSNITAGNR	17.1484	17.1489	17.1232	16.8508	16.8952	16.979
0.346576	0.460325	MED6	K(UniMod:121)EAEPIPETVKPEEK	11.8868	12.9581	13.6012	12.0776	12.1744	12.8131
0.416643	-0.69383	MED6	KEAEPIPETVK(UniMod:121)PEEK	13.1123	11.6276	12.1508	13.3836	11.886	13.7026
1.01817	2.285	PHF8	K(UniMod:121)EALPDHEDEIPETVR	15.7328	15.5782	15.4129	15.2917	12.8337	11.7435
1.10144	0.31996	RPS15	K(UniMod:121)EAPPMEKPEVVK	16.5018	16.6987	16.845	16.1838	16.4007	16.5012
1.12986	-0.744594	RPS15	KEAPPMEK(UniMod:121)PEVVK	13.5508	14.4924	14.2831	15.0019	14.9438	14.6143
1.6696	0.430687	CAPZA1	K(UniMod:121)EASDPQPEEADGGLK	16.1927	16.1422	16.379	15.6365	15.9551	15.8302
0.500837	0.647237	CAPZA1	KEASDPQPEEADGGLK(UniMod:121)SWR	13.2702	13.1656	12.7593	13.4902	12.0271	11.736
2.79067	-3.61975	CAPZA1	KEASDPQPEEADGGLK(UniMod:121)SWR	11.4348	12.6575	12.9851	16.0608	16.0396	15.8362
0.469493	-0.616973	CAPZA2	K(UniMod:121)EATDPRPC(UniMod:4)EVENAVESWR	16.1382	14.6283	16.4644	16.3755	16.245	16.4613
0.0651465	0.0391	EMD	KEDALLYQSK(UniMod:121)GYNDDYYEESYFTTR	13.669	13.7514	13.5738	13.4238	14.0308	13.4223
3.54497	-0.927329	EMD	KEDALLYQSK(UniMod:121)GYNDDYYEESYFTTR	18.1953	18.0336	18.1914	18.9782	19.173	19.0511
0.725257	-0.734225	ANKFY1	KEDFSSMSAQLLYK(UniMod:121)MIK	14.0666	12.7002	13.4881	13.897	14.6336	13.927
0.685326	-0.840609	ANKFY1	KEDFSSMSAQLLYK(UniMod:121)MIK	12.8681	12.476	12.1521	13.0024	14.3565	12.6592
0.656098	-0.0510902	WRN	KEDGFEDGVEDNK(UniMod:121)LK	18.0452	17.9828	18.0113	18.0113	18.1162	18.0651
0.523887	0.38438	NARS1	K(UniMod:121)EDGTFYEFGEDIPEAPER	16.636	16.5869	16.7659	16.4704	16.708	15.6572
0.677152	0.439918	KNTC1	KEDK(UniMod:121)TALIYSDGLK	15.0459	14.9855	14.9688	14.6874	14.994	13.999
0.417631	1.06148	SBDS	KEDLISAFGTDDQTEIC(UniMod:4)K(UniMod:121)QILTK	16.6004	16.4012	16.3271	16.1418	16.7508	13.2517
1.04842	-0.495317	CFL1;CFL2	KEDLVFIFWAPESAPLK(UniMod:121)SK	17.8354	17.2715	17.9627	18.312	18.1011	18.1426
2.0768	-0.297283	CFL1;CFL2	KEDLVFIFWAPESAPLK(UniMod:121)SK	18.4772	18.3677	18.4978	18.8198	18.7542	18.6605
1.46625	0.424292	EEF2	K(UniMod:121)EDLYLKPIQR	17.2027	17.3061	17.2831	16.6109	16.8451	17.063
1.69713	-0.150983	EEF2	KEDLYLK(UniMod:121)PIQR	19.9696	20.0194	19.955	20.0638	20.1816	20.1514
0.882934	-0.275554	TUBG1	KEDMFK(UniMod:121)DNFDEMDTSR	15.016	15.1116	15.0003	15.0362	15.4712	15.4472
1.40594	-0.477916	TUBG1	KEDMFK(UniMod:121)DNFDEMDTSR	16.3478	16.3665	16.48	17.1614	16.6381	16.8284
0.873708	0.388578	MAPK6	KEDTEMLETEPVEDGK(UniMod:121)LGER	13.8141	13.8263	14.2015	13.5369	13.8519	13.2872
1.5664	-0.187229	IREB2	KEDVMNILDWK(UniMod:121)TK	18.3877	18.3895	18.4826	18.6071	18.6854	18.5289
0.976136	0.336339	GALNT2	KEDWNEIDPIK(UniMod:121)K	14.3669	14.5981	14.4407	14.1217	14.3908	13.8841
1.61778	1.65547	NAA15	K(UniMod:121)EEAYELVR	13.4451	13.4209	14.1119	11.8588	11.3776	12.775
0.582341	-0.232785	VPS11	KEEDC(UniMod:4)K(UniMod:121)EYVAAVLK	14.7863	15.1153	14.5475	15.1737	15.0359	14.9378
0.0451198	0.0252384	KLHDC4	KEEEDLEALIAHFQTLDAK(UniMod:121)R	15.8846	15.5173	15.9671	16.0283	15.6379	15.6272
1.57163	-1.73133	MLEC	KEEEEEEEEYDEGSNLK(UniMod:121)K	12.2219	12.0326	12.1358	14.7907	13.0609	13.7327
0.105934	-0.0428727	SEPTIN10	KEEEMK(UniMod:121)QMFVQR	15.5544	15.6887	15.7021	15.4619	15.6726	15.9393
0.47533	-0.059234	SLC2A3	KEEENAK(UniMod:121)QILQR	14.7222	14.8753	14.7236	14.8695	14.8099	14.8194
0.0782708	0.128294	PRKDC	KEEENASVIDSAELQAYPALVVEK(UniMod:121)MLK	16.0087	14.3393	15.2395	14.7218	14.7791	15.7017
0.346007	0.15281	PRKDC	KEEENASVIDSAELQAYPALVVEK(UniMod:121)MLK	19.4812	19.3958	19.4626	19.4417	19.5063	18.9332
0.217191	0.0733086	FAF2	KEEEVQQQK(UniMod:121)LAEER	15.7286	15.652	16.0685	15.7013	15.7995	15.7283
0.526469	-0.323243	RPL19	KEEIIK(UniMod:121)TLSK	12.5626	12.5956	12.2455	12.6644	13.2662	12.4428
0.58523	-0.183697	RPL19	KEEIIK(UniMod:121)TLSK	17.7026	17.9344	18.1117	17.9675	18.106	18.2263
2.14905	-0.260426	CAD	KEEILLIK(UniMod:121)AAK	18.3161	18.3769	18.2355	18.5108	18.615	18.5839
0.0903984	-0.161043	MCM4	KEELAEALK(UniMod:121)K	14.1017	14.6459	12.8392	14.165	14.5294	13.3756
0.191299	0.0931377	CORO7	KEELLNAMVAK(UniMod:121)LGNR	16.1075	15.8553	15.9599	16.2195	15.6628	15.761
0.972633	-0.297319	DSTN	KEELMFFLWAPELAPLK(UniMod:121)SK	17.0841	16.7714	16.755	17.2403	17.2832	16.9788
0.776883	-0.276206	DSTN	KEELMFFLWAPELAPLK(UniMod:121)SK	16.3664	16.3721	15.9259	16.3732	16.6184	16.5015
0.494802	0.174317	SF3A3	K(UniMod:121)EELNAISGPNEFAEFYNR	15.7856	16.0944	15.9626	15.5234	15.8928	15.9035
0.151456	0.0501308	DNMT1	KEELSEEGYLAK(UniMod:121)VK	15.3216	15.5126	15.4076	15.583	15.2301	15.2784
1.80569	-0.0800692	EIF4A2	KEELTLEGIK(UniMod:121)QFYINVER	17.8822	17.9007	17.901	17.9717	18.0087	17.9437
2.9261	2.01944	EIF4A1	K(UniMod:121)EELTLEGIR	14.3312	14.4576	14.0398	12.6422	12.2159	11.9122
2.40321	0.625558	EIF4A1	K(UniMod:121)EELTLEGIR	17.0347	17.0175	16.9302	16.3136	16.2301	16.5619
0.229543	-0.174699	BZW1	KEELVAEQAIK(UniMod:121)HLK	14.4733	15.1084	15.3929	15.1988	15.3605	14.9393
0.147992	0.754531	KPNB1	K(UniMod:121)EEPSNNVKLAATNALLNSLEFTK	16.5968	13.232	15.7454	15.904	16.1789	11.2277
0.144732	-0.32935	KPNB1	KEEPSNNVK(UniMod:121)LAATNALLNSLEFTK	13.5842	15.9885	15.8344	15.368	16.0828	14.9445
0.095667	-0.0434554	CEP20	KEEQK(UniMod:121)STNIEDLHVSQAVNR	14.6873	15.0567	14.9699	15.0705	15.0618	14.712
0.58224	-0.569245	FANCB	KEESFVC(UniMod:4)EHPSK(UniMod:121)K	14.2857	14.1586	15.1674	14.5547	15.5823	15.1824
0.133916	0.139536	EEF2	KEETAK(UniMod:121)LIEK	12.3693	12.1903	12.0263	11.5272	12.7708	11.8692
0.599556	-0.601699	EEF2	KEETAK(UniMod:121)LIEK	14.8275	15.4586	16.1539	15.8543	16.5509	15.84
0.331994	1.0336	GINS2	KEETFTPMPSPYYMELTK(UniMod:121)LLLNHASDNIPK	17.1039	17.2119	16.4078	16.9839	13.3641	17.2748
0.0368824	-0.0526648	KCNK5	KEETYNDLIK(UniMod:121)QIGK	16.7538	16.5622	15.2855	15.9576	16.4042	16.3978
3.18787	0.49054	USP1	KEEVK(UniMod:121)NVAELPTK	15.5383	15.4835	15.5275	14.9354	15.0431	15.0992
0.61661	-1.16309	RAD51B	KEFDAQLQGNLK(UniMod:121)ER	12.1262	13.0148	12.0096	14.281	14.3823	11.9766
1.19202	0.565749	PFAS	K(UniMod:121)EFFLQR	15.1086	14.99	15.5312	14.7454	14.8399	14.3472
0.848842	-0.274632	GTF2H4	KEFSK(UniMod:121)AQEESTGLLSGLR	15.3982	15.5986	15.8036	15.6864	15.9751	15.9628
1.07093	-0.201058	GTF2H4	KEFSK(UniMod:121)AQEESTGLLSGLR	17.6734	17.5424	17.6162	17.6916	17.7811	17.9625
0.804403	1.8144	CDC45	K(UniMod:121)EFYEVVQSQR	15.7101	15.9969	16.1867	15.3995	12.099	14.952
2.77458	1.7457	SPATA5L1	K(UniMod:121)EGFSNVEGI	13.8516	14.0327	13.8143	11.7293	12.2512	12.481
0.997622	-1.22898	EXOSC9	KEGGK(UniMod:121)FGFAESIANQR	13.7487	12.1911	12.3177	14.3954	14.1278	13.4213
1.65447	0.355539	RFC3	K(UniMod:121)EGLNLPSQLAHR	17.5337	17.6821	17.7108	17.1376	17.3058	17.4167
1.12844	-0.607214	SLC25A32	K(UniMod:121)EGVGGFYKGIAPNLIR	13.8688	14.3468	14.5505	15.0077	15.0221	14.5579
1.64836	-0.405799	IST1	KEIADYLAAGK(UniMod:121)DER	15.6337	15.7274	15.5241	16.181	16.0672	15.8545
0.0559669	0.0380913	KIF2C	KEIDVISIPSK(UniMod:121)C(UniMod:4)LLLVHEPK	16.503	16.0102	15.8677	16.0804	15.8597	16.3265
0.691434	0.28932	RADX	K(UniMod:121)EIEDLQYR	15.5974	15.6938	15.7172	15.6449	15.4764	15.0191
0.565292	-0.579638	PTPA	KEIHTVPDMGK(UniMod:121)WK	13.6115	14.2925	13.1451	13.6594	14.6924	14.4362
2.07612	0.881446	NSUN2	K(UniMod:121)EILFYDR	15.3011	15.3054	15.8113	14.5815	14.4804	14.7116
1.45026	0.503546	PITPNB	K(UniMod:121)ELANSPDC(UniMod:4)PQMC(UniMod:4)AYK	14.3798	14.2996	14.3355	14.1537	13.6641	13.6864
1.49313	-0.94926	TRIM58	KELEDALTQEANVGK(UniMod:121)K	12.606	12.8334	12.7679	14.2572	13.4246	13.3733
0.201194	-0.651368	POLR1B	K(UniMod:121)ELFFLPLGFALK	16.0945	12.5267	15.9296	16.2442	15.5789	14.6818
0.530753	0.104493	UBXN6	K(UniMod:121)ELQAEATVSGSPEAPGTNVVSEPR	16.3986	16.4211	16.3541	16.3369	16.122	16.4014
1.7757	0.41515	NUP88	K(UniMod:121)ELQLIPDQLR	17.3868	17.6292	17.611	17.1126	17.0133	17.2557
0.393591	0.361399	SLFN11	K(UniMod:121)ELQQLLFSVPPGYLR	17.9589	17.5194	18.7806	17.6442	17.5749	17.9556
0.469497	0.770667	MARF1	K(UniMod:121)ELQQLLQEAFAR	14.6341	14.1653	13.829	14.4873	13.6409	12.1881
2.61828	0.543409	EMC3	K(UniMod:121)ELQTSIF	18.44	18.4126	18.4441	18.0463	17.8215	17.7987
1.88293	0.837173	STAT1	K(UniMod:121)ELSAVTFPDIIR	15.8911	15.7473	16.1437	15.4077	14.9173	14.9456
1.42746	-0.168208	CCNC	KEMATILSK(UniMod:121)MPK	17.298	17.2029	17.3236	17.3662	17.4581	17.5048
1.21035	0.406477	YWHAB;YWHAQ;YWHAZ	K(UniMod:121)EMQPTHPIR	14.7772	14.6721	14.9209	14.111	14.578	14.4618
0.00388576	-0.00531642	RELT	KENAAALEELLK(UniMod:121)EYHSK	12.6018	13.8568	13.243	13.1611	13.7285	12.828
1.25233	1.33308	UBA3	K(UniMod:121)ENC(UniMod:4)PAC(UniMod:4)SQLPQNIQFSPSAK	13.8187	14.0628	13.2498	13.136	11.6194	12.3767
3.33522	-1.20904	PNPT1	KENGPVVETVQVPLSK(UniMod:121)R	15.1051	15.3134	15.0032	16.3601	16.2237	16.465
0.921071	-1.96181	PNPT1	KENGPVVETVQVPLSK(UniMod:121)R	15.9036	15.8013	12.877	16.9551	16.8104	16.7018
0.697933	0.560492	METTL9	K(UniMod:121)ENHQWYVC(UniMod:4)NR	14.3244	14.9697	15.1118	14.2712	14.7012	13.7521
2.17701	-0.555265	FANCI	KENLAYGK(UniMod:121)GVLSGEEC(UniMod:4)K	15.5993	15.5225	15.6766	16.3153	15.9778	16.1711
1.28085	-0.606155	FANCI	KENLAYGK(UniMod:121)GVLSGEEC(UniMod:4)K	15.6083	15.3829	15.4167	15.6558	16.3157	16.2549
1.41473	-0.497403	PIK3C3	KENLDLK(UniMod:121)LTPYK	16.0702	15.9509	15.8706	16.7653	16.2774	16.3412
4.19454	-1.01195	ALDOA	KENLK(UniMod:121)AAQEEYVK	14.2291	14.4102	14.3603	15.3872	15.3166	15.3317
3.01913	-0.323212	EZR;RDX	KENPLQFK(UniMod:121)FR	19.9178	19.847	19.8478	20.1368	20.2271	20.2184
3.25636	-1.32829	PHRF1	KENPSPLFSIK(UniMod:121)K	15.0361	14.6317	14.8669	16.2935	16.0918	16.1343
0.4421	0.120323	CAP1	KEPAVLELEGK(UniMod:121)K	15.8682	15.6503	15.6964	15.5618	15.8055	15.4867
2.25631	0.610686	RNASEH2A	K(UniMod:121)EPC(UniMod:4)VLGVDEAGR	17.7827	17.8089	17.8054	16.9684	17.2621	17.3345
0.264496	-0.365349	CSNK2A1	K(UniMod:121)EPFFHGHDNYDQLVR	11.3316	13.0764	12.4483	13.004	12.6689	12.2795
1.73155	-0.164981	MTARC1	KEPLETLK(UniMod:121)SYR	16.2081	16.0972	16.1102	16.2785	16.3536	16.2785
0.705383	-0.483333	INTS1	KEPQYLEMEFK(UniMod:121)ER	14.1183	14.3171	14.6181	15.2651	14.9208	14.3177
0.392292	0.640486	SLC39A8	KEPSSC(UniMod:4)TC(UniMod:4)LK(UniMod:121)GPK	13.5812	11.8247	12.1407	11.3626	11.5391	12.7235
1.23895	1.11842	DNMT1	K(UniMod:121)EPVDEDLYPEHYR	14.6386	13.3199	13.9852	13.1174	12.9717	12.4993
0.00143581	0.00357024	ZNF195	KEPWNVK(UniMod:121)R	16.4236	16.3624	14.3688	16.5724	15.0494	15.5222
0.561925	-0.273003	ZNF195	KEPWNVK(UniMod:121)R	18.1188	18.4071	18.5772	18.5898	18.3766	18.9557
1.03912	-0.526624	ESF1	KEQELTQAIK(UniMod:121)K	14.5994	14.8078	15.3661	15.3392	15.5657	15.4483
1.01918	1.15877	NUDT5	K(UniMod:121)EQTADGVAVIPVLQR	13.9769	15.1661	15.492	13.1973	13.8628	14.0987
1.0481	1.04135	TBC1D7	KEQYLDVLHALK(UniMod:121)VVR	14.8702	16.0183	16.0384	14.6329	15.0385	14.1315
1.07143	-0.499464	CEP295	KESMGFEELSK(UniMod:121)R	15.5697	16.3171	16.0461	16.5003	16.4442	16.4868
3.96702	-0.857798	MSN	KESPLLFK(UniMod:121)FR	17.4227	17.4436	17.4115	18.3295	18.3484	18.1733
0.752082	0.433979	RTL8A;RTL8C	K(UniMod:121)ESPLLNDYR	15.0277	14.8586	14.8028	14.7708	14.6628	13.9535
4.20676	0.468783	RTL8A;RTL8C	K(UniMod:121)ESPLLNDYR	18.4767	18.4204	18.4655	17.9578	17.973	18.0254
2.20777	-0.849147	H2BC5	KESYSVYVYK(UniMod:121)VLK	15.1848	14.6977	14.7219	15.7491	15.6607	15.7421
0.409752	-0.168708	CCT8	KETEGDVTSVK(UniMod:121)DAK	15.3989	15.5792	15.7562	15.5022	15.7468	15.9914
0.00754585	-0.00743135	NGLY1	KETLFIPC(UniMod:4)ENEK(UniMod:121)ISK	14.2834	15.0642	14.7436	14.4388	14.5101	15.1645
0.144425	0.280937	UMPS	K(UniMod:121)ETNLC(UniMod:4)LSADVSLAR	13.6146	14.4944	14.4472	12.5804	14.4972	14.6359
0.760285	-0.24277	MSH6	KETPSATK(UniMod:121)QATSISSETK	14.9332	14.8369	14.5983	15.1635	15.1151	14.8181
0.840504	-0.791148	MSH6	KETPSATK(UniMod:121)QATSISSETK	13.5833	13.7396	14.4844	14.0569	15.1249	14.999
0.706536	1.00698	TTC27	K(UniMod:121)ETPSLYC(UniMod:4)LLGDVLGDHSC(UniMod:4)YDK	14.5209	14.8473	13.1779	13.6826	12.3796	13.4629
0.784289	-0.711159	TXNL4B	KEVDQAIK(UniMod:121)STAEK	13.4151	13.4067	12.1634	13.6759	13.7957	13.6471
0.13515	-0.169034	NCOA4	KEVIEQTK(UniMod:121)APK	13.2814	12.7715	11.9747	13.367	12.5932	12.5744
1.41874	-0.618823	NCOA4	KEVIEQTK(UniMod:121)APK	16.0487	15.8028	16.3076	16.3917	16.8461	16.7777
4.34555	-0.889044	NUP205	KEVSDLIK(UniMod:121)EC(UniMod:4)R	15.9429	15.9016	15.8404	16.714	16.8038	16.8342
1.0824	-0.313897	TOP2A	KEWLLGMLGAESAK(UniMod:121)LNNQAR	16.6134	16.637	16.7415	17.2023	16.9812	16.7502
2.18922	0.911272	TOP2A;TOP2B	K(UniMod:121)EWLTNFMEDR	15.9965	15.879	16.0495	14.7289	15.237	15.2253
1.45571	0.98085	PFKP	K(UniMod:121)EWSGLLEELAR	15.7329	15.8261	15.9384	14.3906	14.7305	15.4338
0.163953	-0.221197	MARCHF6	KEYC(UniMod:4)ELC(UniMod:4)K(UniMod:121)HR	14.6758	14.96	13.5811	15.1793	14.4704	14.2307
0.980309	-0.880189	MARCHF6	KEYC(UniMod:4)ELC(UniMod:4)K(UniMod:121)HR	14.3053	14.7321	15.3198	15.0991	15.7738	16.1249
1.03783	-1.29859	RETSAT	KEYPMYSGEK(UniMod:121)AYIQGLK	13.2399	13.1825	11.9776	13.6235	14.9351	13.7372
1.13547	0.738872	UMPS	K(UniMod:121)FADIGNTVK	15.8109	15.57	15.7678	15.1508	15.3824	14.3988
0.605133	1.12735	UMPS	KFADIGNTVK(UniMod:121)K	14.9468	14.9406	14	15.0153	12.4694	13.0207
1.97417	-0.377714	UMPS	KFADIGNTVK(UniMod:121)K	17.1982	17.1683	17.3719	17.517	17.6933	17.6612
1.58082	1.29445	HSPA6	K(UniMod:121)FADTTVQSDMK	14.5997	13.979	14.7698	13.1128	12.6764	13.6759
1.06621	-0.158222	HSPA6	KFADTTVQSDMK(UniMod:121)HWPFR	16.9241	16.9848	17.0578	17.2607	17.1113	17.0694
3.07346	0.459494	CCT8	K(UniMod:121)FAEAFEAIPR	18.4002	18.3262	18.3996	18.0012	17.8499	17.8964
1.0454	-0.120141	GTF2I	KFAEALGSTEAK(UniMod:121)AVPYQK	16.7525	16.7059	16.6294	16.7873	16.8957	16.7652
2.27974	-1.26501	NAP1L2	KFAEMYQPLLEK(UniMod:121)R	13.9188	13.5871	13.9011	14.6884	15.1348	15.3788
1.17327	-0.87847	MAP4K5	KFALTTK(UniMod:121)IPDTK	15.8976	15.8488	14.8265	16.4157	16.4733	16.3194
0.200107	0.266839	RPL7	KFAQK(UniMod:121)MLR	14.2016	14.0003	12.8299	13.9792	13.1202	13.1318
1.10273	-1.01558	YY1	KFAQSTNLK(UniMod:121)SHILTHAK	12.9422	12.9905	14.0453	13.9714	14.2598	14.7936
2.23014	0.199298	RPL13A	K(UniMod:121)FAYLGR	19.3612	19.2902	19.349	19.0839	19.1306	19.188
1.60986	-0.2474	NOM1	KFDAIYK(UniMod:121)YGSEGK	16.6363	16.5177	16.5954	16.719	16.8426	16.93
0.605621	-0.141744	MCRS1	KFDDELVESSLAK(UniMod:121)SSTR	15.9025	16.2081	16.1925	16.1956	16.225	16.3077
1.43834	-0.394688	PFKM	KFDEALK(UniMod:121)LR	15.0267	14.9462	15.0437	15.4344	15.5959	15.1705
1.81512	-0.186893	PFKM	KFDEALK(UniMod:121)LR	18.9156	18.9807	18.9205	19.0571	19.1988	19.1216
0.070037	0.0318788	ASCC2	KFDEGVASAPEVVDMQK(UniMod:121)R	16.9498	17.1857	17.2211	16.8419	17.1135	17.3056
0.997868	0.262841	PANK4	K(UniMod:121)FDELLHLASR	14.7251	14.4315	14.5162	14.1225	14.3543	14.4074
0.00391555	-0.00267537	HSPA4	KFDEVLVNHFC(UniMod:4)EEFGK(UniMod:121)K	14.8751	15.1247	14.8342	15.2842	14.5787	14.9792
0.863324	0.786093	SARS2	K(UniMod:121)FDIEAWMPGR	14.651	13.2993	14.3595	13.1121	13.4414	13.3979
0.296374	-0.275027	CAPN1	KFDLDK(UniMod:121)SGSMSAYEMR	14.8612	13.711	13.8616	14.2562	14.3829	14.6199
1.21962	-0.17647	GDI1;GDI2	K(UniMod:121)FDLGQDVIDFTGHALALYR	16.1882	16.373	16.2239	16.4848	16.3636	16.4662
0.986223	0.453415	GDI1;GDI2	K(UniMod:121)FDLGQDVIDFTGHALALYR	15.9421	16.2518	16.2306	16.0513	15.6089	15.404
5.33686	0.53137	NDUFS3	K(UniMod:121)FDLNSPWEAFPVYR	18.9153	18.9456	18.9044	18.3733	18.3908	18.4071
0.41497	0.19272	MFN1	K(UniMod:121)FDLSYNLNYHK	16.331	16.2043	16.6109	16.3763	15.8776	16.3141
0.564992	0.574739	USP13	K(UniMod:121)FDVSIDMPDLLDINHLR	14.2659	12.8929	14.223	13.2728	13.2229	13.1618
0.68487	-0.327949	HSPA2	KFEDATVQSDMK(UniMod:121)HWPFR	16.4906	16.1779	15.7522	16.4589	16.5426	16.403
0.575485	-0.784011	PPIL3	KFEDEYSEYLK(UniMod:121)HNVR	14.3882	14.649	13.5399	15.8055	15.0638	14.0599
1.76296	0.608026	MCCC2	K(UniMod:121)FEEEGNPYYSSAR	15.0111	15.2689	15.3609	14.8346	14.4894	14.4928
3.70302	0.996848	MYC	K(UniMod:121)FELLPTPPLSPSR	19.4662	19.3721	19.437	18.4162	18.557	18.3117
0.37952	-0.0552788	IMPDH1	KFEQGFITDPVVLSPSHTVGDVLEAK(UniMod:121)MR	18.3077	18.2862	18.3391	18.3014	18.3129	18.4845
0.881565	0.560984	PABPC4	KFEQLK(UniMod:121)QER	12.7496	12.2118	12.8069	12.4841	11.8095	11.7917
2.40388	-0.376515	PABPC4	KFEQLK(UniMod:121)QER	16.6632	16.7319	16.8148	17.0373	17.194	17.1082
0.878022	0.670998	PABPC1	KFEQMK(UniMod:121)QDR	14.4806	14.798	14.9274	13.4246	14.2422	14.5261
0.925635	0.160922	FLII	KFESLFPGK(UniMod:121)LEVVR	18.5902	18.6625	18.5833	18.5978	18.4192	18.3362
0.216754	0.127938	FLII	KFESLFPGK(UniMod:121)LEVVR	15.9451	15.257	15.8178	15.7247	15.4595	15.452
0.169859	0.32018	NUDCD1	K(UniMod:121)FFAC(UniMod:4)APNYSYAALC(UniMod:4)EC(UniMod:4)LR	13.5861	12.9573	14.5479	14.4538	12.9397	12.7374
0.69577	0.291351	IREB2	KFFDVSK(UniMod:121)LGTK	16.3959	16.3525	16.3195	15.8582	16.4431	15.8925
0.672058	0.351505	PPP2R3C	K(UniMod:121)FFFFLDPLR	13.1882	12.624	12.7735	12.1812	12.7236	12.6263
1.18456	0.277558	DNM2;DNM3	K(UniMod:121)FFLSHPAYR	17.1262	16.9598	16.9744	16.814	16.862	16.5517
1.71058	0.550998	HSPA1A;HSPA1B	K(UniMod:121)FGDPVVQSDMK	15.6803	15.5503	16.0276	15.1668	15.2639	15.1745
2.74141	0.484921	HSPA1A;HSPA1B	K(UniMod:121)FGDPVVQSDMK	19.0704	19.1386	19.212	18.5587	18.7354	18.6721
1.72614	0.422268	GTF2I	K(UniMod:121)FGEAIGMGFPVK	16.0103	15.8253	16.0043	15.5481	15.3538	15.6713
2.98203	-0.960778	GTF2I	KFGEAIGMGFPVK(UniMod:121)VPYR	16.2917	16.2242	15.9424	17.151	17.1477	17.0419
2.43465	-0.314871	GTF2I	KFGEAIGMGFPVK(UniMod:121)VPYR	17.3936	17.2693	17.3352	17.6217	17.6001	17.721
0.0496574	-0.0926943	OARD1	KFGGVQELLNQQK(UniMod:121)K	14.5434	12.9084	13.5655	12.9089	14.2609	14.1256
2.10219	0.514114	MAGED1	K(UniMod:121)FGIQLK	17.1285	16.898	17.0292	16.5537	16.3475	16.6121
1.42735	-0.155956	GLUD1	K(UniMod:121)FGKHGGTIPIVPTAEFQDR	17.3485	17.3569	17.4525	17.6175	17.5159	17.4924
0.244349	0.0665468	RADX	K(UniMod:121)FGLIDHLHYSR	17.5264	17.2789	17.4694	17.2298	17.3481	17.4971
0.486452	-0.0646337	DDX5	KFGNPGEK(UniMod:121)LVK	17.5574	17.5826	17.6406	17.5755	17.755	17.6441
0.528798	1.50147	ATP13A1	K(UniMod:121)FGSNKAEMVVPDFSELFK	16.6346	13.2019	12.8036	13.2548	12.6134	12.2676
0.195985	-0.379782	ATP13A1	KFGSNK(UniMod:121)AEMVVPDFSELFK	13.7647	15.805	15.6153	15.7865	14.7187	15.8192
0.503693	-0.241245	BIN3	KFGSVFPSLNMAVK(UniMod:121)R	16.6781	16.3643	16.0541	16.4967	16.8205	16.5031
3.08619	0.379296	PSAT1	K(UniMod:121)FGTINIVHPK	18.272	18.1843	18.227	17.8142	17.8161	17.9151
1.27113	0.841852	PSAT1	KFGTINIVHPK(UniMod:121)LGSYTK	16.9112	16.8025	17.0483	16.6232	16.0351	15.5782
0.268384	0.0924555	PPAT	K(UniMod:121)FGVLSDNFK	16.6386	16.7798	16.7901	16.7178	16.8205	16.3929
3.05877	0.275987	PPAT	K(UniMod:121)FGVLSDNFK	18.755	18.6967	18.7951	18.4659	18.4568	18.4961
1.585	-0.403803	PPAT	KFGVLSDNFK(UniMod:121)GK	15.0196	15.0372	15.227	15.6857	15.3659	15.4436
1.28278	-0.101997	PPAT	KFGVLSDNFK(UniMod:121)GK	20.7779	20.7846	20.7591	20.8125	20.9389	20.8762
0.326	-0.0247142	COPE	KFGVVLDEIK(UniMod:121)PSSAPELQAVR	17.7285	17.8104	17.7909	17.7714	17.8366	17.796
2.04958	0.512913	GNPNAT1	K(UniMod:121)FGYTVSEENYMC(UniMod:4)R	15.7828	15.5325	15.5034	15.0391	15.0252	15.2156
0.104852	-0.0473388	NUP155	K(UniMod:121)FHEAQLSEK	15.5121	15.2644	15.7943	15.5139	15.5179	15.6811
1.23591	0.576286	PRPF8	K(UniMod:121)FIC(UniMod:4)ISDLR	14.6641	14.7064	14.4175	14.4054	13.7376	13.9162
0.0293794	-0.081261	RRN3	KFIDPIYQVWEDMSAEELQEFK(UniMod:121)K	15.3353	15.6492	12.7844	14.2768	14.9719	14.7639
0.215977	-0.0182425	TFDP2	KFIDSDFSESK(UniMod:121)R	16.4975	16.5455	16.5138	16.5009	16.5146	16.596
1.21651	0.230457	MED24	KFINLNEFTTYGSEESTK(UniMod:121)PASVR	16.7471	16.6875	16.647	16.3942	16.3652	16.6308
1.51947	0.209494	PRKDC	K(UniMod:121)FIQTFGK	16.4072	16.5573	16.4492	16.2076	16.2257	16.3519
1.68672	-0.587947	PRKDC	KFIQTFGK(UniMod:121)EFDK	15.9456	16.0898	15.6035	16.4382	16.5925	16.3721
2.48415	3.24329	DHX33	K(UniMod:121)FISSEGDHMTLLNIYR	15.7028	15.35	15.4872	13.1218	12.3175	11.3708
1.60723	-0.211566	HEATR1	KFIYALK(UniMod:121)APK	16.4335	16.3841	16.2364	16.5403	16.5734	16.575
0.41714	-0.839764	FIGNL1	K(UniMod:121)FKDSLLEPALASVVIHK	14.3544	13.0525	11.4339	13.9427	13.4963	13.9211
4.46297	-0.739397	RPS3A	KFK(UniMod:121)LITEDVQGK	15.4352	15.4124	15.5193	16.1703	16.2256	16.1891
0.567122	0.378585	ING3	K(UniMod:121)FKSEALLSTLTSDASK	15.4377	14.7939	15.0437	14.9769	14.9077	14.255
0.416815	-0.104604	MED10	KFK(UniMod:121)SLLIQELSK	17.4207	17.2616	17.2106	17.3816	17.5606	17.2645
1.69438	-1.97087	NOL11	KFLALK(UniMod:121)QTPDFHTVIGDTVTGLLER	14.4804	12.9962	14.5434	16.207	15.692	16.0337
0.570283	0.736617	NSMCE2	K(UniMod:121)FLALQSKNSDADFQNNEK	14.1225	12.3652	13.9463	12.5657	13.0029	12.6554
1.72904	-0.851268	NSMCE2	KFLALQSK(UniMod:121)NSDADFQNNEK	13.5193	13.0905	12.7823	14.1052	13.9135	13.9271
1.64914	-0.351355	NSMCE2	KFLALQSK(UniMod:121)NSDADFQNNEK	16.3833	16.3804	16.1192	16.73	16.6026	16.6045
0.355383	-0.345722	MRPL37	K(UniMod:121)FLALYLHGAA	14.0789	13.695	12.9246	14.3313	13.5837	13.8206
0.983627	0.773507	SACS	K(UniMod:121)FLASLTDSSEK	14.6453	14.2152	14.8096	13.7685	13.2309	14.3503
0.0006785	-0.00124296	RPL9	K(UniMod:121)FLDGIYVSEK	14.7259	14.1427	14.899	15.0023	13.4982	15.2709
2.64959	0.668542	RPL9	K(UniMod:121)FLDGIYVSEK	17.185	17.1723	17.2479	16.6467	16.6045	16.3484
0.568456	0.193018	RPL9	KFLDGIYVSEK(UniMod:121)GTVQQADE	17.9979	18.2313	18.1915	17.8298	18.2118	17.7999
0.514139	0.569026	URB1	K(UniMod:121)FLDSNALGLTVTALSSYDPQMR	17.0855	17.0837	16.1474	16.4423	16.6928	15.4745
0.802151	0.816856	EXOC4	K(UniMod:121)FLDTSHYSTAGSSSVR	13.4363	12.7446	13.1093	12.6787	12.733	11.428
1.84475	0.288546	KLHL21	K(UniMod:121)FLDVTLEAAGGR	17.0094	17.1851	17.1303	16.7271	16.8664	16.8657
0.950383	0.988895	PSAT1	K(UniMod:121)FLEMHQL	14.7581	14.3314	14.072	14.1832	13.3653	12.6463
3.96291	4.10941	PSAT1	K(UniMod:121)FLEMHQL	16.6309	16.9012	16.7653	12.7539	12.1677	13.0476
0.259766	0.0361633	ATP1B3	KFLK(UniMod:121)PYTLEEQK	16.8591	16.8722	16.9415	16.8398	16.9465	16.7781
0.65933	1.27169	ULBP3	K(UniMod:121)FLLFDSNNR	14.2506	13.0529	13.4434	13.1648	13.0533	10.7137
0.980405	-0.612272	ASCC3	KFLNEHLQEAC(UniMod:4)TPELK(UniMod:121)PVEK	14.8231	14.3358	14.1028	15.4146	14.9543	14.7296
0.699501	0.399092	SRM	K(UniMod:121)FLPGMAIGYSSSK	16.9104	16.969	16.1819	16.2562	16.4037	16.2041
0.767909	-1.53763	MCM7	K(UniMod:121)FLQEFYQDDELGK	12.9083	15.6418	13.4162	14.7747	16.0103	15.7941
1.4052	0.286213	MCM7	K(UniMod:121)FLQEFYQDDELGKK	16.6305	16.7191	16.6784	16.3891	16.2318	16.5484
1.13311	0.199104	MCM7	K(UniMod:121)FLQEFYQDDELGKK	16.8438	17.0154	17.0157	16.8413	16.793	16.6433
0.0812584	0.0101693	MCM7	KFLQEFYQDDELGK(UniMod:121)K	20.1513	20.0641	20.1852	20.1451	20.1526	20.0724
0.913116	-0.0867799	MCM7	KFLQEFYQDDELGK(UniMod:121)K	18.119	18.1488	18.2097	18.2453	18.3077	18.1849
3.20561	0.286348	RADX	K(UniMod:121)FLSDQYNSQPAK	17.078	17.1145	17.1161	16.7805	16.8685	16.8005
0.599678	1.69445	SACS	K(UniMod:121)FLSFFPVNR	16.7844	16.268	17.4346	12.7038	16.5095	16.1904
0.478454	0.612814	EPHX1	K(UniMod:121)FLSVLER	13.4792	14.2406	14.6212	14.2382	12.7058	13.5586
1.21099	-0.400178	RAD18	KFLSYK(UniMod:121)TQC(UniMod:4)PTC(UniMod:4)C(UniMod:4)VTVTEPDLK	16.3242	16.3122	15.9252	16.536	16.4759	16.7503
0.313375	0.499704	RPL32	K(UniMod:121)FLVHNVK	13.9842	14.2185	12.1575	12.9304	12.9901	12.9407
0.176547	0.475039	GPD2	K(UniMod:121)FLYYEMGYK	13.6424	14.7686	11.8663	11.9567	12.952	13.9435
1.50115	-2.20038	GPD2	KFLYYEMGYK(UniMod:121)SR	11.8843	13.8454	12.2901	15.2055	15.1827	14.2328
0.536751	-0.36451	RAB14	K(UniMod:121)FMADC(UniMod:4)PHTIGVEFGTR	15.4929	16.3038	16.3077	16.4458	16.5936	16.1585
1.07636	-0.849576	NUDC	KFMDQHPEMDFSK(UniMod:121)AK	12.9512	14.2301	13.6592	14.4136	14.5139	14.4617
0.247233	0.0803337	MIS18BP1	K(UniMod:121)FMFGFPENWK	15.1094	15.3634	15.3613	15.3892	15.0743	15.1297
0.0849928	0.171299	PHGDH	KFMGTELNGK(UniMod:121)TLGILGLGR	15.282	15.2678	13.1503	14.394	14.5571	14.2351
0.0496498	-0.0182832	PHGDH	KFMGTELNGK(UniMod:121)TLGILGLGR	16.643	16.9838	16.7594	16.7069	16.7704	16.9637
1.21975	0.401448	DDX39B	K(UniMod:121)FMQDPMEIFVDDETK	16.3598	16.3958	16.2601	15.9401	16.194	15.6772
2.94298	1.03391	G3BP2	K(UniMod:121)FMQTFVLAPEGSVPNK	16.6531	16.3881	16.5258	15.4212	15.6813	15.3627
1.10118	0.757933	EIF4A1;EIF4A2	K(UniMod:121)FMRDPIR	17.0039	17.1068	16.3119	16.4473	15.7571	15.9444
0.221344	-0.074489	EIF4A1;EIF4A2	K(UniMod:121)FMRDPIR	19.6806	19.7184	20.0376	19.755	19.9669	19.9382
3.00472	2.54374	ATP5PD	KFNALK(UniMod:121)VPVPEDK	15.2321	15.3418	15.1839	12.1606	13.1514	12.8147
2.15077	-0.202407	ARHGAP5	KFNETQIK(UniMod:121)QALR	16.1325	16.172	16.1489	16.3364	16.2978	16.4265
2.02656	-3.70837	RIOK3	KFNGDSK(UniMod:121)VSISFENYR	14.3652	13.0082	11.6478	16.5437	16.9046	16.6981
4.33209	-2.13977	RIOK3	KFNGDSK(UniMod:121)VSISFENYR	14.75	14.5469	14.5531	16.6369	16.6957	16.9369
0.514975	-1.60809	STAT1	K(UniMod:121)FNILGTHTK	16.4961	12.37	16.4535	16.6285	16.8341	16.6814
1.60843	-0.285712	STAT2	KFNILTSNQK(UniMod:121)TLTPEK	16.9277	16.878	16.9197	17.0457	17.3195	17.2173
0.207662	-0.467828	PDS5A	K(UniMod:121)FNQVLGDDEK	11.8663	13.952	13.4698	14.5708	13.6317	12.489
0.697426	0.127707	PDS5A	KFNQVLGDDEK(UniMod:121)LR	16.7884	17.0453	16.8022	16.7544	16.748	16.7505
0.763672	-1.40213	TIFA	KFNSSVLSFEIK(UniMod:121)NMSK	14.9847	14.9002	12.4718	15.1652	15.6004	15.7975
0.181606	0.112274	GXYLT1	K(UniMod:121)FNSTQIAAMAPEHEEPR	14.8851	14.7643	15.0243	15.2091	14.6662	14.4615
0.0997107	-0.315572	GXYLT1	K(UniMod:121)FNSTQIAAMAPEHEEPR	16.6194	16.6063	13.3088	16.3406	15.7482	15.3924
0.0120753	0.00368754	KRIT1	KFPLDGEK(UniMod:121)MGR	16.9774	17.0516	16.9756	16.8519	17.1833	16.9584
2.33537	0.974471	CSTB	KFPVFK(UniMod:121)AVSFK	17.544	17.4955	17.3984	16.5012	16.7922	16.2211
2.05795	0.40554	NAMPT	KFPVTENSK(UniMod:121)GYK	13.0433	12.9315	12.8947	12.4094	12.5982	12.6452
1.62834	-0.216383	NAMPT	KFPVTENSK(UniMod:121)GYK	17.1306	17.0925	17.2011	17.2555	17.3956	17.4223
0.155763	0.399342	CHD1	K(UniMod:121)FQAC(UniMod:4)IDEYFSR	11.3669	13.2738	12.6529	12.8485	12.7705	10.4765
1.28011	0.469083	SETD4	K(UniMod:121)FQDSNLAPAC(UniMod:4)FPGTGR	14.4945	14.5589	14.5737	13.7341	14.2659	14.2199
1.5585	-0.215216	ZMYM2	KFQDWYYK(UniMod:121)AAR	16.6779	16.5994	16.6852	16.7548	16.931	16.9223
1.16688	-0.515992	ASPM	KFQEIK(UniMod:121)NSTIK	14.8785	15.169	15.4192	15.4003	15.8432	15.7712
1.79936	-0.437297	DSTN	K(UniMod:121)FQGIKHEC(UniMod:4)QANGPEDLNR	16.4773	16.4775	16.7932	16.9704	17.0651	17.0245
0.181131	-0.820677	CYFIP1	K(UniMod:121)FQILNDEIITILDK	15.4495	11.6336	14.0524	16.1125	15.5651	11.9199
1.09529	-0.150002	EIF3D	KFQK(UniMod:121)QFGVR	16.4848	16.6207	16.4301	16.6702	16.6052	16.7101
2.30435	-0.663995	RRS1	KFQPLFGDFAAEK(UniMod:121)K	16.3706	16.3784	16.0794	17.0009	16.8086	17.0109
0.436725	-1.8057	ZC3H11A	KFSAGGDSDPPLK(UniMod:121)R	11.6945	16.9731	17.0471	17.069	17.0485	17.0144
0.151513	-0.0364882	CCNB1IP1	KFSDISEK(UniMod:121)LMER	17.5726	17.6089	17.8427	17.7103	17.6593	17.7641
2.47568	-0.144989	CCPG1	KFSDSVK(UniMod:121)STFR	18.6389	18.6299	18.6785	18.7817	18.7715	18.8291
0.276833	0.404775	COG4	KFSEYLC(UniMod:4)K(UniMod:121)QVASK	14.2187	14.4909	13.9548	14.6246	12.7245	14.101
1.87117	-1.0201	RPS7	KFSGK(UniMod:121)HVVFIAQR	16.8003	17.1686	16.4407	18.0584	17.6709	17.7407
0.936142	-0.129083	RPRD2	KFSK(UniMod:121)EFEEASSK	14.4942	14.2934	14.4507	14.5075	14.5381	14.5798
0.0825936	0.216984	RNF8	KFSLDELAGPGAEGPSNLK(UniMod:121)SK	13.6627	13.4695	14.8319	14.5072	12.1223	14.6836
0.202839	0.0473506	PRPS1	K(UniMod:121)FSNQETC(UniMod:4)VEIGESVR	16.7121	16.861	16.6694	16.5754	16.7119	16.8131
3.37875	0.848836	PABPC4L	K(UniMod:121)FSTVGPVLSIR	15.2713	15.1614	15.1146	14.375	14.4168	14.2089
0.660817	-0.160419	MAP4K3	KFSVSAK(UniMod:121)IPETK	15.8384	15.6443	15.6913	15.8226	15.7644	16.0683
1.04676	0.425911	TSTD2	K(UniMod:121)FSYFPSYVDK	15.5877	16.2195	16.0404	15.5924	15.4888	15.4887
1.48692	0.96052	USP13;USP5	K(UniMod:121)FTFGLDWVPK	14.0295	14.3343	14.0407	13.3908	13.5173	12.6149
1.10067	-0.067826	USP13;USP5	KFTFGLDWVPK(UniMod:121)K	18.1172	18.173	18.0964	18.1861	18.2314	18.1726
3.03165	-0.408917	IP6K2	KFTPQYK(UniMod:121)GVVSVR	17.4962	17.4791	17.3729	17.8647	17.9001	17.8102
1.47504	0.201478	PFKP	KFTTDDSIC(UniMod:4)VLGISK(UniMod:121)R	17.4264	17.344	17.5099	17.1923	17.1759	17.3076
4.99407	0.607211	RPS3	K(UniMod:121)FVADGIFK	20.5821	20.5554	20.5815	19.9967	19.9281	19.9725
2.51928	-0.581076	RPS3	K(UniMod:121)FVADGIFK	17.7072	17.8872	17.6932	18.4627	18.3313	18.2368
0.499261	-0.0699037	RPS3	KFVADGIFK(UniMod:121)AELNEFLTR	19.1079	19.1127	19.0669	19.0482	19.2097	19.2393
2.0015	-0.413813	RPS3	KFVADGIFK(UniMod:121)AELNEFLTR	18.2046	18.2673	18.0536	18.6082	18.6883	18.4706
0.160365	0.126149	GMEB1	KFVC(UniMod:4)PGINVK(UniMod:121)C(UniMod:4)VK	14.4339	14.953	14.9393	14.9734	14.1785	14.7959
1.08473	0.72553	USP28	KFVDPSAALDLLK(UniMod:121)GAFR	16.2991	15.7085	15.8522	14.7254	15.3669	15.5909
0.319288	-0.451874	PTPN23	KFVLK(UniMod:121)NYGENPEAYNEELK	14.3621	14.4329	14.8667	15.6821	13.8986	15.4367
3.86459	-0.842068	PWP2	KFVVTK(UniMod:121)GNIAQMYHAPGK	16.7646	16.8247	16.6419	17.5412	17.62	17.5961
0.198935	0.21983	PUM1	KFWETDESSK(UniMod:121)DGPK	13.2102	13.5008	13.8228	13.9194	12.5863	13.3685
1.64238	1.58318	THOC1	K(UniMod:121)FWSLQDYFR	14.5236	14.1325	14.397	13.6002	12.2062	12.4971
0.163393	0.187478	MAPRE2	K(UniMod:121)FYDANYDGK	14.4984	14.2895	13.1456	13.9798	13.7362	13.655
1.36933	0.30866	MAPRE2	K(UniMod:121)FYDANYDGK	15.7231	15.7094	15.4703	15.4574	15.2629	15.2565
0.094089	0.279797	HSP90AB1	K(UniMod:121)FYEAFSK	11.1566	13.3242	14.2414	13.163	11.5479	13.1719
1.64215	0.414027	HSP90AB1	KFYEAFSK(UniMod:121)NLK	15.6592	15.9587	15.7524	15.2372	15.4035	15.4875
1.16821	0.425654	HSP90AA1	KFYEQFSK(UniMod:121)NIK	15.9209	15.8973	15.6769	15.7008	15.1895	15.3278
0.735032	1.78101	PGRMC1	K(UniMod:121)FYGPEGPYGVFAGR	14.2366	14.1893	14.4042	14.522	10.7026	12.2624
0.0957268	0.0170918	PARP1	KFYPLEIDYGQDEEAVK(UniMod:121)K	16.8073	16.7954	16.7181	16.6484	16.8441	16.777
2.01289	0.708916	PARP1	KFYPLEIDYGQDEEAVK(UniMod:121)K	16.3327	16.386	16.0745	15.7485	15.3397	15.5782
0.533856	1.16497	ECPAS	K(UniMod:121)GAAFGFNVIATR	15.6635	15.7883	15.4895	15.2996	12.5727	15.5741
0.57614	0.452162	BCAP31	KGAAVDGGK(UniMod:121)LDVGNAEVK	14.9026	14.7528	15.1508	15.0249	14.5378	13.8869
3.04396	0.338749	GCN1	K(UniMod:121)GAAYGLAGLVK	16.6562	16.5818	16.5538	16.297	16.2171	16.2615
3.72471	0.397596	PPTC7	K(UniMod:121)GAC(UniMod:4)YGDDAC(UniMod:4)FVAR	16.7178	16.7924	16.7491	16.3373	16.3971	16.3322
1.77802	-1.16899	ATAD2;ATAD2B	KGADC(UniMod:4)LSK(UniMod:121)WVGESER	16.4217	15.4154	16.0268	17.1944	17.1115	17.065
1.33763	-0.171634	SLC25A4;SLC25A6	K(UniMod:121)GADIMYTGTVDC(UniMod:4)WR	17.7481	17.6453	17.7038	17.7683	17.9054	17.9385
0.541949	1.02356	DDX3X	K(UniMod:121)GADSLEDFLYHEGYAC(UniMod:4)TSIHGDR	16.2823	17.3379	16.6403	14.1836	16.581	16.4253
0.124009	-0.0892378	RPL8	K(UniMod:121)GAGSVFR	13.6888	13.9867	14.5624	14.2491	14.0528	14.2038
0.268195	1.74372	RPS8	K(UniMod:121)GAKLTPEEEEILNK	18.1865	12.5973	18.122	12.3588	13.1344	18.1814
0.395737	-2.28673	RPS8	KGAK(UniMod:121)LTPEEEEILNK	12.7421	18.3576	12.7333	18.456	18.4719	13.7653
0.0497053	0.0152664	RPS8	KGAK(UniMod:121)LTPEEEEILNK	17.1365	17.3396	17.1133	17.0397	17.305	17.1988
0.259653	0.456703	SNU13	KGANEATK(UniMod:121)TLNR	13.4956	13.1257	12.7109	11.4113	12.8759	13.6749
1.69349	-0.280156	ASB3	K(UniMod:121)GANKEC(UniMod:4)QDDFGITPLFVAAQYGK	16.7818	16.758	16.7097	17.1739	16.9623	16.9538
1.57924	0.326907	KLHL23	K(UniMod:121)GAPAEEAEFYDPLK	17.7303	17.7893	17.846	17.5726	17.5268	17.2855
0.640278	-0.329283	KLHL23	KGAPAEEAEFYDPLK(UniMod:121)EK	15.2333	15.7448	15.5304	16.1826	15.7158	15.5979
4.38821	-0.414539	KLHL23	KGAPAEEAEFYDPLK(UniMod:121)EK	15.7102	15.7439	15.696	16.1576	16.1333	16.1028
0.416389	0.404841	NKRF	K(UniMod:121)GAVEDVISR	14.3947	14.2495	14.6932	14.7267	13.3664	14.0298
0.799705	-0.246586	NKRF	K(UniMod:121)GAVEDVISR	17.1947	17.1134	17.0571	17.2165	17.6413	17.2471
0.0244194	0.0246754	POLR3B	K(UniMod:121)GAVGASVTSSTHEK	13.1921	13.2545	12.6141	12.4778	13.1231	13.3857
0.153001	-0.215032	ZNF506	KGC(UniMod:4)ESVDEC(UniMod:4)PVHK(UniMod:121)R	11.8656	11.4605	11.7878	11.2644	11.5701	12.9244
0.231765	0.228994	PIK3R3	K(UniMod:121)GC(UniMod:4)YAC(UniMod:4)SVVADGEVK	14.2105	14.581	14.89	14.8408	14.4518	13.702
0.0996658	0.0378348	KBTBD4	KGDANTYK(UniMod:121)LDPATSAVTVTR	16.4633	16.3195	16.4017	16.5631	16.1176	16.3903
0.191313	-0.0341072	KBTBD4	KGDANTYK(UniMod:121)LDPATSAVTVTR	17.131	17.229	17.0539	17.0818	17.2309	17.2034
0.572047	0.499251	TUFM	K(UniMod:121)GDEC(UniMod:4)ELLGHSK	15.7067	15.7895	16.3995	15.7281	15.8425	14.8274
0.0978652	-0.2377	TUFM	KGDEC(UniMod:4)ELLGHSK(UniMod:121)NIR	12.8198	13.9845	13.8325	15.3463	13.1977	12.806
1.23717	-0.331675	TUFM	KGDEC(UniMod:4)ELLGHSK(UniMod:121)NIR	18.3734	18.1655	18.1855	18.37	18.7333	18.6162
1.56631	-0.532415	PARP1	KGDEVDGVDEVAK(UniMod:121)K	14.61	14.6137	14.2253	15.1052	14.8384	15.1028
0.576059	-0.543055	RNF13	K(UniMod:121)GDEYDVC(UniMod:4)AIC(UniMod:4)LDEYEDGDKLR	14.4015	13.4751	13.281	14.3276	13.8211	14.6381
0.315587	0.205338	VCP	K(UniMod:121)GDIFLVR	14.0481	13.9294	14.4482	14.271	13.5352	14.0034
0.271328	-0.163322	RPL21	K(UniMod:121)GDIVDIK	15.5558	15.3227	14.8934	15.5758	15.1344	15.5516
1.76683	-0.134734	RPL21	KGDIVDIK(UniMod:121)GMGTVQK	18.8375	18.8368	18.8592	18.9706	18.926	19.0411
0.244355	-0.0788898	RPL21	KGDIVDIK(UniMod:121)GMGTVQK	17.3326	17.2759	17.3498	17.1495	17.4935	17.5519
2.95019	0.520425	PSMD6	K(UniMod:121)GDLLLNR	17.2079	17.066	17.0344	16.5831	16.6376	16.5262
3.14438	0.334662	TRIM26	K(UniMod:121)GDLSLRPEDGVWALR	17.0263	17.011	17.1209	16.7098	16.7369	16.7074
0.225389	-0.125265	RFXANK	KGDNLVNK(UniMod:121)PDER	15.1251	15.2656	14.6671	15.143	14.9363	15.3542
0.278607	-0.345058	DCAF1	K(UniMod:121)GDPDPFDDRHPGR	13.4824	14.8078	14.6698	14.2054	14.6614	15.1284
1.21506	0.252914	PELP1	K(UniMod:121)GDSNANSDVC(UniMod:4)AAALR	16.5022	16.4499	16.6191	16.1038	16.3374	16.3712
0.438677	-0.0509828	RPL13	KGDSSAEELK(UniMod:121)LATQLTGPVMPVR	19.8004	19.7527	19.6943	19.7435	19.8756	19.7813
0.475359	-0.0404758	RPL13	KGDSSAEELK(UniMod:121)LATQLTGPVMPVR	20.8507	20.8754	20.7597	20.8475	20.8854	20.8744
1.22191	-0.156529	CTPS1	KGDYLGK(UniMod:121)TVQVVPHITDAIQEWVMR	18.8489	18.8911	18.7934	18.9983	19.0943	18.9104
1.44476	-0.0627874	BBS7	KGEAAAVFK(UniMod:121)TLPGPK	19.736	19.7553	19.7189	19.8332	19.7892	19.7762
0.38227	0.598753	GRK6	KGEAMALNEK(UniMod:121)QILEK	15.0584	14.9541	14.1177	13.3357	15.2634	13.7349
3.26142	0.485987	INTS11	K(UniMod:121)GEANFFTSQMIK	16.7471	16.8786	16.8522	16.3908	16.3001	16.329
1.26957	0.282265	INTS11	KGEANFFTSQMIK(UniMod:121)DC(UniMod:4)MK	15.582	15.9293	15.698	15.4407	15.496	15.4258
1.5889	1.29898	INTS11	KGEANFFTSQMIK(UniMod:121)DC(UniMod:4)MK	15.2659	15.0722	15.2108	13.4056	13.6325	14.6138
0.232986	-0.0499694	MDH2	KGEDFVK(UniMod:121)TLK	17.8891	17.6515	17.8745	17.829	17.8129	17.9231
1.61937	0.686351	SEC62	K(UniMod:121)GEEALFTTR	16.2134	15.886	16.2186	15.2597	15.2603	15.739
1.34841	-0.0865243	GSPT1;GSPT2	KGEFETGFEK(UniMod:121)GGQTR	16.809	16.7278	16.7374	16.8191	16.8417	16.8729
2.30674	0.516834	ANAPC2	K(UniMod:121)GEGGTDPELEGELDSR	15.881	16.0696	16.0175	15.3576	15.4525	15.6075
1.68716	-0.594443	DNAJB11	K(UniMod:121)GEGLPNFDNNNIK	14.4312	14.9133	14.6846	15.4274	15.2072	15.1777
1.06701	-0.147011	BBS7	KGEGVFK(UniMod:121)SDNISTISILK	16.389	16.5711	16.4045	16.6574	16.5824	16.5659
0.807826	0.185601	BBS7	KGEGVFK(UniMod:121)SDNISTISILK	16.7654	16.5184	16.5984	16.5917	16.3329	16.4008
0.689738	-3.11181	RPS6	K(UniMod:121)GEKDIPGLTDTTVPR	12.7474	11.75	13.1834	11.6532	17.6876	17.6753
0.23253	-0.0676899	RPS6	KGEK(UniMod:121)DIPGLTDTTVPR	17.0109	16.9774	16.7672	17.1288	16.9953	16.8345
0.476207	0.141937	RPS6	KGEK(UniMod:121)DIPGLTDTTVPR	16.9682	17.0516	16.7949	16.6705	17.0046	16.7137
1.12413	0.869791	CENPO	KGEK(UniMod:121)LDMSLVS	12.7462	13.9979	13.4023	12.4392	12.5836	12.5142
0.241766	0.267522	CENPO	KGEK(UniMod:121)LDMSLVS	12.3543	13.5399	13.6361	12.714	13.1895	12.8243
1.00376	0.772451	ACO2	K(UniMod:121)GEKNTIVTSYNR	14.5574	14.258	14.1082	14.177	13.0415	13.3877
3.46083	1.53918	PHKG2	K(UniMod:121)GELFDYLTEK	14.701	14.459	14.4317	12.8068	12.995	13.1723
1.05824	-0.263641	PHKG2	KGELFDYLTEK(UniMod:121)VALSEK	16.322	16.3627	16.0818	16.3783	16.5329	16.6462
0.749901	1.26747	ABCC5	KGELSMEDVWSLSK(UniMod:121)HESSDVNC(UniMod:4)R	15.993	16.1276	15.8801	13.1961	15.6476	15.3547
0.28731	0.217745	TWNK	K(UniMod:121)GELTVFTGPTGSGK	14.4264	15.0714	15.2856	14.8324	14.3849	14.9129
0.017943	-0.0570478	TP53	KGEPHHELPPGSTK(UniMod:121)R	13.8182	14.0774	12.6359	15.1533	13.7086	11.8408
0.656139	-0.974401	TP53	KGEPHHELPPGSTK(UniMod:121)R	13.8197	12.5131	12.081	13.017	13.8433	14.4766
0.477156	0.205322	NET1	KGESEC(UniMod:4)QYYIDK(UniMod:121)LEYLDEK	15.8272	15.7466	15.3441	15.3565	15.2906	15.6548
0.196122	0.12401	CCT3	K(UniMod:121)GESQTDIEITR	15.3755	15.721	16.1185	15.5477	15.8361	15.4591
0.317233	0.329359	CCT3	K(UniMod:121)GESQTDIEITREEDFTR	14.2437	14.2972	14.3235	14.5847	14.1423	13.1492
1.03707	0.173557	CCT3	K(UniMod:121)GESQTDIEITREEDFTR	17.0153	17.027	16.9363	16.7009	16.9532	16.8038
0.573256	0.264734	RRN3	K(UniMod:121)GETNDFELLK	14.7803	15.2077	15.1662	15.0502	14.7931	14.5168
0.619636	0.155649	RRN3	KGETNDFELLK(UniMod:121)NQLLDPDIK	17.3009	17.3033	17.3476	16.9671	17.3546	17.1631
0.020562	-0.0139062	ZBTB11	K(UniMod:121)GEVQTVASTQDLR	15.0671	15.3931	15.0976	15.076	14.9325	15.5911
2.02156	0.764636	MOV10	K(UniMod:121)GEYVFPAK	14.0899	14.1907	13.9134	13.582	13.1921	13.126
1.49286	-0.234728	MOV10	KGEYVFPAK(UniMod:121)K	17.0948	17.0243	17.1969	17.2627	17.3165	17.4411
1.65315	0.17646	POLR2B	K(UniMod:121)GFDQEEVFEKPTR	16.5871	16.6253	16.6842	16.5266	16.3895	16.4512
1.26831	0.194958	POLR2B	K(UniMod:121)GFDQEEVFEKPTR	16.9605	16.872	16.841	16.7365	16.7787	16.5734
0.265299	-0.0621764	POLR2B	KGFDQEEVFEK(UniMod:121)PTR	20.415	20.4315	20.4121	20.3091	20.5061	20.6299
1.29206	-0.257815	POLR2B	KGFDQEEVFEK(UniMod:121)PTR	16.9313	17.0068	16.7928	17.2776	17.1875	17.0393
0.399916	-0.14	VPS52	KGFFSK(UniMod:121)PSLR	17.0217	16.8464	17.1288	17.235	17.2874	16.8945
0.563993	0.14749	GLUD1	K(UniMod:121)GFIGPGIDVPAPDMSTGER	17.941	17.7918	17.8124	17.4886	17.7959	17.8182
0.646588	1.50783	DDX52	K(UniMod:121)GFNPPVLVFVQSIER	16.1244	16.4555	16.594	16.1207	12.8075	15.7222
0.774494	0.682881	EPHX1	K(UniMod:121)GFNSVATAR	13.132	12.8616	12.6172	11.4585	12.7261	12.3775
0.172452	-0.227728	POMP	K(UniMod:121)GFSC(UniMod:4)VK	12.5854	13.0477	11.7653	12.1421	12.6549	13.2847
0.907908	0.305962	RAD21	K(UniMod:121)GGEADNLDEFLK	15.6367	15.5421	15.143	15.1737	15.1815	15.0487
3.23876	-0.547274	TUBGCP3	KGGELASAVHAYTK(UniMod:121)TGDPYMR	18.3452	18.2469	18.2593	18.7559	18.8239	18.9135
0.0991176	0.0750084	CEP68	KGGEQGK(UniMod:121)ESLVQC(UniMod:4)VK	14.1751	14.1105	14.3307	14.5346	13.6357	14.2209
0.390056	-0.0412105	NAA20	K(UniMod:121)GGFFVDLFVR	15.9123	15.9923	15.849	15.9265	15.9745	15.9762
0.57353	-0.372878	AMMECR1L	KGGFK(UniMod:121)APITSEFR	15.801	15.4012	16.1722	16.1289	16.5007	15.8634
0.585083	0.604062	BNIP3	K(UniMod:121)GGIFSAEFLK	15.5108	14.5801	15.6407	14.7151	14.0565	15.1477
0.117395	0.192559	EOLA1;EOLA2	K(UniMod:121)GGKDVFQVDIPEHLIPLGHEV	14.7554	14.7979	14.8555	15.4377	13.4532	14.9402
0.248784	0.948335	EOLA1;EOLA2	KGGK(UniMod:121)DVFQVDIPEHLIPLGHEV	14.6872	14.9934	13.1283	11.9275	16.1105	11.9258
0.377273	-0.273347	TEAD4	KGGLK(UniMod:121)DLFER	17.6206	18.1793	18.1524	17.772	18.5366	18.4638
0.0695371	0.0753603	GNL3L	K(UniMod:121)GGLYSQEQAAK	12.2372	11.7559	12.501	11.8762	12.6998	11.692
0.345371	0.810902	GNL3L	K(UniMod:121)GGLYSQEQAAK	15.2491	12.6927	14.1064	12.0561	14.2377	13.3217
1.27032	1.99733	CTNND1	K(UniMod:121)GGPPPPNWR	15.2984	15.6491	13.5042	13.3005	12.9476	12.2116
3.18045	0.267246	PRKDC	K(UniMod:121)GGSWIQEINVAEK	19.1453	19.1069	19.1223	18.892	18.8077	18.8731
0.0210694	0.0349887	PRKDC	KGGSWIQEINVAEK(UniMod:121)NWYPR	15.2007	14.9728	14.1336	13.94	14.7691	15.493
0.944966	-0.251633	PRKDC	KGGSWIQEINVAEK(UniMod:121)NWYPR	18.2058	18.2042	17.9506	18.2019	18.5144	18.3991
2.1835	0.412316	HLA-A	K(UniMod:121)GGSYTQAASSDSAQGSDVSLTAC(UniMod:4)K	15.6502	15.6801	15.6272	15.0857	15.3352	15.2997
2.13508	0.425146	HLA-A	K(UniMod:121)GGSYTQAASSDSAQGSDVSLTAC(UniMod:4)KV	15.6383	15.786	15.6261	15.3897	15.2162	15.1691
0.264535	-0.0391871	HLA-A	KGGSYTQAASSDSAQGSDVSLTAC(UniMod:4)K(UniMod:121)V	17.3415	17.3466	17.4498	17.3241	17.4743	17.4572
0.118128	0.0976499	TRIM27	K(UniMod:121)GGVTSAPQNGFWAVSLWYGK	17.5119	16.6586	17.3453	17.2689	17.1739	16.7801
1.80028	2.80248	CREB3	K(UniMod:121)GGWLPTGSPSVILQDR	16.0722	15.6444	15.5825	13.6339	13.653	11.6048
0.0418868	0.224586	AMMECR1	K(UniMod:121)GGYKAPITNEFR	12.0749	15.8455	13.0143	11.9965	16.2846	11.98
0.254611	-1.03733	AMMECR1	KGGYK(UniMod:121)APITNEFR	15.8573	11.6014	15.8546	16.2628	13.9161	16.2464
0.0478319	-0.0680707	MCM3	K(UniMod:121)GGYTSGTFR	14.4902	13.5647	13.4662	14.5975	13.3693	13.7585
0.264836	0.355045	RPS23	K(UniMod:121)GHAVGDIPGVR	13.8186	13.295	13.5486	13.5621	12.1854	13.8494
1.48658	0.172742	RPS23	K(UniMod:121)GHAVGDIPGVR	18.8963	18.9643	19.0033	18.7898	18.7024	18.8535
0.249944	0.31319	DBR1	K(UniMod:121)GHFEC(UniMod:4)PPYNSSTIR	13.9559	12.887	13.5096	12.9871	12.5539	13.8719
1.29721	1.48153	VRK2	K(UniMod:121)GHNGTIEFTSLDAHK	13.7739	13.1182	13.2546	11.7573	11.1213	12.8235
0.420169	0.277235	PA2G4	K(UniMod:121)GIAFPTSISVNNC(UniMod:4)VC(UniMod:4)HFSPLK	15.1845	14.4559	14.508	14.479	14.1527	14.6851
1.604	2.10508	TMEM30A	K(UniMod:121)GIAWWTDK	14.1181	14.4672	14.1278	13.281	11.321	11.7959
0.853854	0.276464	TMEM30A	K(UniMod:121)GIAWWTDK	17.1688	17.1759	17.0084	16.8867	17.0581	16.579
0.0894834	0.0272992	TMEM30A	KGIAWWTDK(UniMod:121)NVK	16.1021	16.1159	16.2523	15.9661	16.303	16.1193
1.12115	0.814204	NIFK	K(UniMod:121)GIDYDFPSLILQK	15.1681	15.305	15.3063	13.7698	14.8164	14.7505
0.753472	0.442991	POLD1	K(UniMod:121)GIFPEPERDPVIQIC(UniMod:4)SLGLR	17.4575	17.1906	17.5169	16.8346	16.5769	17.4244
0.448453	0.884796	ADSS2	K(UniMod:121)GIGPVYSSK	13.2585	13.7272	13.401	13.8531	10.9998	12.8794
0.119147	0.444684	ADSS2	KGIGPVYSSK(UniMod:121)AAR	14.521	16.2286	12.2845	15.2683	12.7346	13.6972
0.391999	-0.115632	ADSS2	KGIGPVYSSK(UniMod:121)AAR	17.5776	17.5042	17.4894	17.4183	17.6626	17.8371
0.0658463	0.302237	MRPS2	K(UniMod:121)GIILFISR	14.6015	13.2846	14.4233	12.3309	12.1815	16.8903
1.85076	-1.19269	GCN1	KGIK(UniMod:121)EEVQLTSK	12.7121	12.9611	12.0992	14.0401	13.6532	13.6573
0.824451	0.878342	MCM4	K(UniMod:121)GILLQLFGGTR	16.1768	16.3296	16.5276	16.1563	15.7071	14.5356
0.250379	0.291396	DDX31	K(UniMod:121)GINILISTPGR	13.1508	14.3287	13.0241	13.3271	13.4834	12.8189
0.27098	-0.21031	ATM	KGINIPADQPITK(UniMod:121)LK	14.4187	13.9762	14.279	14.3693	14.9531	13.9824
0.906407	0.785845	DROSHA	K(UniMod:121)GINTLINIMSR	14.2548	14.2959	13.3706	12.8904	13.7258	12.9477
1.45738	0.435045	SCYL1	K(UniMod:121)GIPELEQYDPPELADSSGR	16.2521	16.1741	16.1848	15.9853	15.8039	15.5167
0.940426	-1.00467	PDXDC1	K(UniMod:121)GIQEAQVELQK	14.7917	14.157	15.8443	16.0668	15.9691	15.7712
0.951256	-1.15971	PDXDC1	KGIQEAQVELQK(UniMod:121)ASEER	13.8736	12.319	13.0168	14.7622	14.3601	13.5663
0.13915	0.386332	CYTH2	K(UniMod:121)GIQFLVENELLQNTPEEIAR	15.8613	15.1044	15.683	16.2825	13.1658	16.0414
0.140662	0.146134	SNX4	KGIQVWTNAK(UniMod:121)EC(UniMod:4)FSK	14.4807	14.8066	13.8864	14.191	14.7455	13.7989
1.48268	-1.12827	ABCD3	K(UniMod:121)GISDLVLK	12.8602	12.2292	12.9807	13.4604	13.6596	14.335
4.25301	2.90061	SUB1	K(UniMod:121)GISLNPEQWSQLK	15.8801	16.0575	15.7454	12.8549	13.2602	12.866
0.476044	0.0991077	CNOT10	K(UniMod:121)GIVQSIVGQGYHR	17.3769	17.3529	17.1169	17.1117	17.2207	17.2168
0.315016	0.241347	ITGAV	K(UniMod:121)GIVYIFNGR	14.9757	14.7299	14.6111	14.5026	14.0357	15.0544
0.124348	0.177673	WDR43	K(UniMod:121)GKEDLQTNSFPVLLTQGLESNDFEMLNK	14.988	15.6352	16.5309	15.536	15.0742	16.0109
0.720057	1.78038	QARS1	K(UniMod:121)GKFSEGEATLR	15.5744	15.3723	15.8086	12.9153	16.037	12.4617
0.829032	-2.10023	QARS1	KGK(UniMod:121)FSEGEATLR	13.0393	12.5292	13.423	16.2861	12.8069	16.1992
0.0339015	-0.152948	USP11	K(UniMod:121)GKISDLC(UniMod:4)VALSK	12.3225	15.9069	12.5383	15.6054	12.2384	13.3829
0.0518176	-0.294044	USP11	KGK(UniMod:121)ISDLC(UniMod:4)VALSK	16.9312	12.3493	17.0348	13.3495	16.8385	17.0094
1.79203	-0.233213	IMPDH1	K(UniMod:121)GKLPIVNDC(UniMod:4)DELVAIIAR	15.0784	15.0257	15.1719	15.2775	15.404	15.2942
0.483643	-1.59318	IMPDH2	K(UniMod:121)GKLPIVNEDDELVAIIAR	12.8986	12.9011	15.2481	12.8769	16.4435	16.5069
0.724565	2.11032	IMPDH2	KGK(UniMod:121)LPIVNEDDELVAIIAR	16.0804	15.3775	15.8774	16.1348	13.2323	11.6372
1.46152	-0.220235	IMPDH2	KGK(UniMod:121)LPIVNEDDELVAIIAR	17.3682	17.3991	17.3868	17.7428	17.5227	17.5492
0.278714	-0.105904	FKBP8	KGK(UniMod:121)VLAQQGEYSEAIPILR	15.9358	15.802	16.2558	16.2001	16.1488	15.9623
0.547176	-0.163527	USP9X	KGLDVK(UniMod:121)SEAC(UniMod:4)QR	15.5867	15.7478	15.6305	15.7446	15.6521	16.0589
3.01422	0.739055	GPAT3	K(UniMod:121)GLEAIVEDEVTQR	16.7995	16.745	16.8658	15.9965	15.9775	16.2192
1.5539	0.836229	COL6A1	K(UniMod:121)GLEQLLVGGSHLK	15.5153	15.2321	14.9878	14.1064	14.3456	14.7744
1.01052	0.292338	PARK7	K(UniMod:121)GLIAAIC(UniMod:4)AGPTALLAHEIGFGSK	13.5695	13.2504	13.6154	13.2903	13.0467	13.2213
0.260615	0.427191	RRAGC;RRAGD	K(UniMod:121)GLIDYNFHC(UniMod:4)FR	13.5334	14.666	12.641	13.4759	13.4737	12.6092
0.159027	-0.34365	GLB1L2	K(UniMod:121)GLIGNLYLNDSPLK	11.0137	13.2135	13.5938	12.8773	13.1506	12.8238
2.84124	0.453975	POLD1	K(UniMod:121)GLLPQILENLLSAR	17.8796	17.8657	17.7546	17.3629	17.3154	17.4597
1.04575	0.219636	NUP133	K(UniMod:121)GLPLGSAVSSPVLFSPVGR	15.4957	15.7107	15.6715	15.2643	15.4464	15.5083
1.16203	0.402964	INTS11	K(UniMod:121)GLPQAPS	15.4437	15.8714	15.8392	15.142	15.3777	15.4256
1.13826	1.86224	WDR36	K(UniMod:121)GLQNTMSVR	13.4182	15.8042	13.8642	12.6125	12.0471	12.8403
0.910561	0.13541	LRRC41	K(UniMod:121)GLSTQAIWR	17.0628	17.0151	17.0414	17.0362	16.8091	16.8678
3.6596	0.353408	RPS13	K(UniMod:121)GLTPSQIGVILR	19.5001	19.5667	19.4832	19.1723	19.1762	19.1413
0.977235	0.597212	SENP3	K(UniMod:121)GLVLQLIQSYQR	17.712	17.6755	17.7914	17.3331	17.4867	16.5674
0.207256	0.176583	HUWE1	K(UniMod:121)GLVNDLAR	12.5299	13.1396	12.5699	13.0798	12.4353	12.1945
0.229676	0.370682	BTBD3	K(UniMod:121)GLVPQR	12.4953	14.1075	12.2575	12.1791	12.5301	13.039
1.28856	0.750383	GPAT4	K(UniMod:121)GMETIMDDEVTK	14.897	15.6071	15.6454	14.8739	14.4635	14.5611
2.41873	-0.638227	GPAT4	KGMETIMDDEVTK(UniMod:121)R	16.5482	16.5338	16.5607	17.0637	17.396	17.0978
0.126583	-0.33708	PRPF8	K(UniMod:121)GMLDPLEVHLLDFPNIVIK	15.5772	12.7497	14.8083	15.3976	13.7659	14.9829
0.819062	0.370421	NQO2	K(UniMod:121)GMVAAWSQR	15.3721	15.5418	15.4867	15.3982	14.7093	15.1818
4.13856	-1.28577	IFT172	KGNAFMK(UniMod:121)AVELAR	15.5277	15.5496	15.4227	16.6629	16.808	16.8865
2.50871	0.543577	MYL12A;MYL12B	K(UniMod:121)GNFNYIEFTR	18.3523	18.2331	18.4159	17.8665	17.8459	17.6582
0.280408	0.398742	FAM120B	K(UniMod:121)GNIILAVSDHISK	13.9634	14.447	12.8641	14.0133	12.9707	13.0942
1.33494	-1.92311	VPS25	K(UniMod:121)GNLEWLDK	11.4364	12.1574	9.92383	12.8218	13.1476	13.3175
0.755394	0.370964	VPS25	K(UniMod:121)GNLEWLDK	17.1192	17.2587	16.5528	16.7057	16.6311	16.481
2.03135	0.239992	VPS25	KGNLEWLDK(UniMod:121)SK	16.7311	16.6154	16.7466	16.4048	16.4602	16.5082
0.205208	0.0611677	CSNK1D;CSNK1E	K(UniMod:121)GNLVYIIDFGLAK	16.3376	15.9794	16.1066	16.1305	15.9848	16.1249
1.56493	0.68505	NVL	K(UniMod:121)GNPDSVSNTPEMEQR	14.2819	13.846	14.371	13.3321	13.3945	13.7172
0.352558	0.240308	UBE2Q1	K(UniMod:121)GNTLLLQHLK	14.3102	13.8276	14.1337	13.3815	13.9565	14.2125
1.14893	1.21253	SETX	K(UniMod:121)GPAEVDTVDAFQGR	15.1891	15.1886	15.4336	14.6731	13.0907	14.41
0.732748	1.06421	MOV10	K(UniMod:121)GPDGYDPQFITK	15.8233	15.7968	15.8423	15.5079	13.4298	15.3322
0.377572	0.0681184	MOV10	KGPDGYDPQFITK(UniMod:121)LLR	18.8519	18.8006	18.7054	18.6391	18.6733	18.841
0.598346	-0.13479	MOV10	KGPDGYDPQFITK(UniMod:121)LLR	16.7777	16.8656	16.7666	17.0771	16.9828	16.7543
0.252779	0.130811	PIK3C2A	KGPEALGK(UniMod:121)VSLPLFDFK	17.3557	17.086	17.3185	16.7494	17.2829	17.3355
0.440786	0.0655664	PIK3C2A	KGPEALGK(UniMod:121)VSLPLFDFK	17.0872	17.1135	17.258	17.1224	17.1231	17.0165
0.431816	-0.0426146	STXBP2	KGPEDTAQLAHAVLAK(UniMod:121)LNAFK	17.9504	17.914	17.8398	17.9768	17.9646	17.8906
0.113057	-0.0109946	SNRNP40	KGPELPLVPVK(UniMod:121)R	18.8742	18.8713	18.8126	18.8234	18.8477	18.92
0.175975	0.943095	NOC4L	K(UniMod:121)GPEPVPLEFIPAQGLLGR	17.5314	17.0339	12.246	12.4022	15.5535	16.0263
1.64124	0.255935	METTL3	KGPGEVAGTVTGQK(UniMod:121)R	15.6815	15.5432	15.768	15.4568	15.3602	15.4079
0.585505	0.416227	RBM14	KGPGLAVQSGDK(UniMod:121)TK	12.6442	13.161	12.788	11.9068	12.6145	12.8233
1.78	0.231708	SLC6A8	KGPLIAPGPDGAPAK(UniMod:121)GDGPVGLGTPGGR	16.5345	16.5799	16.6634	16.3568	16.2858	16.4401
0.138308	0.0948334	EXOSC10	KGPLTVAQK(UniMod:121)K	14.8923	14.9528	15.5006	14.7374	15.3046	15.0193
0.743461	0.341109	MTF2	KGPNAK(UniMod:121)ALQVMK	15.4217	15.0166	15.1495	14.6952	14.6678	15.2015
1.21187	0.588413	CHTF18	K(UniMod:121)GPQEVGPQGPAVPSGGGR	15.5152	15.3067	15.3648	15.178	14.4182	14.8253
0.351825	0.961211	NCAPH2	K(UniMod:121)GPSFADMEVLYWTHVK	15.0822	15.1646	15.6531	12.1569	14.9825	15.8769
1.23293	0.2401	NCAPH2	K(UniMod:121)GPSFADMEVLYWTHVK	15.5878	15.5316	15.4498	15.1253	15.3215	15.4022
0.366798	-0.941448	NCAPH2	KGPSFADMEVLYWTHVK(UniMod:121)EQLETLR	12.8936	16.1761	15.9447	16.1652	16.0831	15.5905
0.145915	-0.14933	AP2A2	KGPSTVTDLEDTK(UniMod:121)R	14.9819	15.0471	13.8762	14.8208	14.7559	14.7765
0.137368	0.436724	TFAP2A	K(UniMod:121)GPVSLSKSNSNAVSAIPINK	14.7827	14.934	12.0779	14.8194	12.3441	13.321
0.484958	-1.28675	TFAP2A	KGPVSLSK(UniMod:121)SNSNAVSAIPINK	12.2999	12.5691	15.0634	13.1037	15.317	15.372
4.14371	4.90122	PPP1R15B	K(UniMod:121)GPWEEFAR	17.4309	17.2576	17.1549	11.8707	12.4388	12.8302
2.4766	0.695887	FDFT1	K(UniMod:121)GQAVTLMMDATNMPAVK	16.33	16.47	16.3199	15.5977	15.8765	15.558
3.10977	0.190311	METTL2A;METTL2B	K(UniMod:121)GQC(UniMod:4)LSGNFYVR	17.0777	17.0421	17.0261	16.832	16.8798	16.8632
1.08383	0.304153	EIF2B3	K(UniMod:121)GQDSIEPVPGQK	15.9164	15.74	15.7333	15.664	15.2675	15.5458
1.61813	0.337718	EIF2B3	K(UniMod:121)GQDSIEPVPGQK	17.4343	17.3109	17.5765	17.0449	17.047	17.2166
0.121547	-0.185945	EIF2B3	KGQDSIEPVPGQK(UniMod:121)GK	13.3454	13.0261	11.8743	13.6046	12.597	12.602
1.02365	-0.176744	EIF2B3	KGQDSIEPVPGQK(UniMod:121)GK	16.0774	16.1899	16.3217	16.3102	16.3621	16.4469
1.15743	-0.194838	EIF5B	KGQEVC(UniMod:4)VK(UniMod:121)IEPIPGESPK	15.0679	15.1493	15.1222	15.229	15.2362	15.4588
0.132555	-0.0923878	ACAD11	KGQEVLIK(UniMod:121)VK	14.0854	14.6014	14.1609	14.574	14.5755	13.9753
2.46978	0.882929	HPS3	K(UniMod:121)GQIVPTELALHLK	15.3124	15.1558	14.8945	14.1009	14.2655	14.3474
0.468084	1.16759	HPS3	K(UniMod:121)GQIVPTELALHLK	15.7811	14.8902	13.0783	14.7661	12.2586	13.222
0.365013	0.941112	MIB1	K(UniMod:121)GQSPLDLC(UniMod:4)PDPNLC(UniMod:4)K	14.9311	15.0619	14.9271	11.8809	15.0625	15.1534
0.628806	-0.212804	MIB1	KGQSPLDLC(UniMod:4)PDPNLC(UniMod:4)K(UniMod:121)ALAK	16.3776	16.1931	16.54	16.4158	16.8028	16.5306
1.02859	0.121648	HSD17B10	K(UniMod:121)GQTHTLEDFQR	15.7164	15.8296	15.712	15.6213	15.5671	15.7047
0.975549	0.484748	ABCB1	K(UniMod:121)GQTLALVGSSGC(UniMod:4)GK	15.3567	15.1159	15.2679	15.123	14.8054	14.3578
0.802535	-0.79521	CUL1	KGQTPGGAQFVGLELYK(UniMod:121)R	13.6198	12.365	13.5557	13.8944	13.662	14.3697
1.3414	1.05141	MTERF4	K(UniMod:121)GQTQIPNPLLK	15.901	15.4807	15.0225	14.9264	14.2851	14.0384
0.561269	0.188944	BVES	KGQTYAAEDK(UniMod:121)TSVDDR	14.2784	13.857	14.0612	14.039	13.7429	13.8479
0.736073	-1.20556	BAMBI	K(UniMod:121)GQVAKLDLEC(UniMod:4)MVPVSGHENC(UniMod:4)C(UniMod:4)LTC(UniMod:4)DK	12.3413	11.7664	14.0111	14.3633	13.2634	14.1087
0.571226	1.08378	BAMBI	KGQVAK(UniMod:121)LDLEC(UniMod:4)MVPVSGHENC(UniMod:4)C(UniMod:4)LTC(UniMod:4)DK	14.075	14.3198	13.5949	11.7363	14.4821	12.52
2.2137	-0.413441	FAM91A1	KGQVINLDQLHSSWK(UniMod:121)NVPSVNR	17.0247	17.1215	16.925	17.3391	17.4481	17.5242
2.70098	0.257611	RPL36A;RPL36AL	K(UniMod:121)GQVIQF	18.3252	18.3664	18.3922	18.1584	18.0978	18.0547
0.0500585	-0.144816	RBBP5	K(UniMod:121)GSC(UniMod:4)FLINTADR	10.8792	12.8664	14.1229	13.1687	12.162	12.9722
0.0662459	-0.0314449	PRKACA	KGSEQESVK(UniMod:121)EFLAK	15.8787	15.3374	15.4832	15.5391	15.5941	15.6605
0.623993	-0.364202	PRKACB	KGSEVESVK(UniMod:121)EFLAK	16.3242	15.9126	16.3173	16.9637	16.4905	16.1925
0.298623	-0.278909	DENND1A	KGSGAILNTVK(UniMod:121)TK	14.6303	14.1544	14.8057	14.227	15.3523	14.8478
3.1626	0.694551	EXO5	K(UniMod:121)GSGVLSSTLAPQVK	15.9599	16.1637	15.9369	15.3164	15.3505	15.3099
3.59829	3.88347	TUBGCP4	K(UniMod:121)GSILKNQEDTFAAELHR	16.6584	17.2482	16.9236	12.61	13.0386	13.5313
3.39177	-5.27941	TUBGCP4	KGSILK(UniMod:121)NQEDTFAAELHR	12.3377	12.2095	13.7244	18.0001	18.0689	18.0409
2.02986	-0.541457	KAT7	KGSISVFEVDGK(UniMod:121)K	15.1377	15.4681	15.3385	15.9098	15.7293	15.9296
1.00432	-1.16117	NFRKB	KGSLAALYDLAVLK(UniMod:121)K	12.7511	12.5602	13.374	14.7461	14.2984	13.1242
1.17626	3.51918	PSMD12	K(UniMod:121)GSLESPATDVFGSTEEGEK	17.5546	17.4086	17.5133	16.7454	12.1798	12.9936
0.656412	-0.485833	PSMD12	K(UniMod:121)GSLESPATDVFGSTEEGEKR	15.0449	15.9862	16.0735	16.1514	16.1033	16.3074
2.05246	-0.839465	PSMD12	KGSLESPATDVFGSTEEGEK(UniMod:121)R	14.5625	14.1527	14.565	15.4665	15.2475	15.0846
0.522341	-0.20398	PSMD12	KGSLESPATDVFGSTEEGEK(UniMod:121)R	16.9853	17.4196	17.5385	17.5403	17.564	17.451
1.57816	0.630083	ATP6AP1	K(UniMod:121)GSLLVAR	15.4619	15.3298	15.3075	14.9171	14.3824	14.9096
0.209057	0.219646	EPRS1	K(UniMod:121)GSQFGQSC(UniMod:4)C(UniMod:4)LR	13.2852	14.1458	14.5966	14.0162	13.5575	13.7949
0.399343	0.393248	CDK9	K(UniMod:121)GSQITQQSTNQSR	12.8245	11.9342	13.2667	12.5057	12.0197	12.3202
0.10045	-0.0771599	KIF23	KGSQTNLK(UniMod:121)DPVGVYC(UniMod:4)R	14.7493	14.6651	14.5791	15.2772	14.5504	14.3975
0.450274	-0.105921	KIF23	KGSQTNLK(UniMod:121)DPVGVYC(UniMod:4)R	15.6244	15.8478	15.5545	15.7007	15.7729	15.8709
0.153275	-0.333211	TMEM214	K(UniMod:121)GSSNNQDVVTC(UniMod:4)DMAC(UniMod:4)K	11.3984	12.2285	10.8687	10.4718	12.861	12.1623
0.222347	-0.330047	HECTD1	KGSSSSVC(UniMod:4)SVASSSDISLGSTK(UniMod:121)TER	14.307	14.3929	12.6923	14.3814	14.2017	13.7991
1.25811	-0.988882	RNF169	K(UniMod:121)GSVDQYLLR	12.5248	13.23	12.3849	13.9592	13.1818	13.9654
0.598171	0.0668119	RNF169	K(UniMod:121)GSVDQYLLR	18.056	18.0202	18.0199	18.0486	17.8805	17.9665
1.19808	1.18841	CHMP7	K(UniMod:121)GSVPLGLATVLQDLLR	14.8395	15.0498	15.0539	12.9958	13.79	14.5922
0.675984	-0.953668	LARS1	KGTAK(UniMod:121)VDFLK	12.4383	10.8394	11.5451	11.6991	13.1715	12.8132
2.59224	0.515763	P4HA2	K(UniMod:121)GTAVFWYNLLR	15.7559	15.653	15.7515	15.2794	15.0665	15.2673
0.744579	-1.05503	SAP18	K(UniMod:121)GTDDSMTLQSQK	11.1282	11.8642	13.1862	12.7546	13.5847	13.0044
0.81989	0.350479	SAP18	K(UniMod:121)GTDDSMTLQSQK	14.5386	14.7931	15.0758	14.233	14.4646	14.6585
3.75043	2.52787	SLC25A5	K(UniMod:121)GTDIMYTGTLDC(UniMod:4)WR	15.4825	15.6417	15.4895	13.2816	13.0813	12.6673
5.81706	0.793296	SLC25A5	K(UniMod:121)GTDIMYTGTLDC(UniMod:4)WR	19.1643	19.1371	19.1713	18.3359	18.3738	18.3831
0.0586185	0.0669107	WIPI2	K(UniMod:121)GTEIC(UniMod:4)NYSYSNTILAVK	12.9454	14.0193	14.1076	13.4097	13.6075	13.8545
0.183804	-0.495206	RUVBL2	K(UniMod:121)GTEVQVDDIKR	14.8759	12.2757	12.4412	14.8101	13.4656	12.8028
0.884388	-0.240462	RUVBL2	KGTEVQVDDIK(UniMod:121)R	15.0846	15.3798	15.3667	15.6621	15.5135	15.377
1.73573	-0.472974	RUVBL2	KGTEVQVDDIK(UniMod:121)R	18.7524	18.6935	19.042	19.1918	19.3955	19.3195
0.391945	0.328574	MCCC2	K(UniMod:121)GTHFVQLC(UniMod:4)C(UniMod:4)QR	14.5946	14.3841	13.6864	14.2114	14.005	13.463
0.765169	-1.26446	SUPT6H	KGTHLLK(UniMod:121)ILK	14.3514	12.5735	12.5396	13.4807	14.9087	14.8685
0.605187	0.293666	KAT5	K(UniMod:121)GTISFFEIDGR	15.4133	15.2756	15.4637	15.4711	15.0544	14.7461
0.168253	-0.147758	SEC23A	KGTK(UniMod:121)HFEALANR	13.608	13.0511	13.6821	14.1056	13.4617	13.2172
1.2945	1.46344	TTF1	KGTK(UniMod:121)IQTPAAPK	14.3267	14.2004	13.2197	12.5985	11.7014	13.0566
0.638431	0.782245	BCCIP	K(UniMod:121)GTQC(UniMod:4)VEQIQELVLR	13.9359	14.5103	14.6922	14.2196	13.9717	12.6003
0.0113944	0.0268593	SRP14	K(UniMod:121)GTVEGFEPADNK	11.4934	12.7625	12.5462	11.1612	12.0874	13.4729
1.01215	0.391152	SRP14	KGTVEGFEPADNK(UniMod:121)C(UniMod:4)LLR	14.6086	14.3167	14.3012	13.7998	14.3085	13.9448
0.555579	-0.250041	SRP14	KGTVEGFEPADNK(UniMod:121)C(UniMod:4)LLR	14.7815	14.7238	14.7755	14.8922	15.3978	14.7409
1.77736	0.683143	COMT	K(UniMod:121)GTVLLADNVIC(UniMod:4)PGAPDFLAHVR	17.3874	17.3163	17.2691	16.3136	16.7319	16.8779
1.75451	0.462208	TRMT11	K(UniMod:121)GTYFDAIITDPPYGIR	18.4359	18.3909	18.2862	17.8538	17.7518	18.1208
0.832264	0.22585	CD46	K(UniMod:121)GTYLTDETHR	15.3337	15.4744	15.5883	15.0542	15.4062	15.2585
2.37218	-0.194913	EIF4A3	KGVAINFVK(UniMod:121)NDDIR	16.5386	16.4375	16.4965	16.673	16.6672	16.7171
2.3239	1.19262	EIF4A2	K(UniMod:121)GVAINFVTEEDKR	18.8276	18.6562	18.7384	17.1798	17.8846	17.58
1.47605	1.88826	EIF4A1	K(UniMod:121)GVAINMVTEEDK	15.7489	15.9131	16.0858	14.7462	14.4681	12.8686
1.39684	0.11463	EIF4A1	K(UniMod:121)GVAINMVTEEDKR	21.116	21.1198	21.0435	20.9289	20.9768	21.0297
1.41998	-0.114838	EIF4A1	KGVAINMVTEEDK(UniMod:121)R	18.7508	18.8015	18.8027	18.8817	18.9648	18.8529
1.30928	-0.235826	EIF4A1	KGVAINMVTEEDK(UniMod:121)R	15.0848	15.1992	15.0566	15.2066	15.44	15.4015
0.562566	-0.968743	DDX6	K(UniMod:121)GVAKVDHVQMIVLDEADK	15.1048	14.5858	12.5974	15.0966	15.0704	15.0273
1.14122	-0.572336	CEP20	KGVLGHLK(UniMod:121)AR	14.7593	15.2797	14.9451	15.4823	15.9126	15.3062
0.651885	0.657351	MYBBP1A	KGVLGK(UniMod:121)SPLSALAR	16.3749	16.4352	15.4723	15.776	15.7638	14.7705
2.74583	4.81036	PKM	K(UniMod:121)GVNLPGAAVDLPAVSEK	17.4899	17.397	17.4734	11.3493	13.1627	13.4172
0.334937	0.147199	PKM	KGVNLPGAAVDLPAVSEK(UniMod:121)DIQDLK	16.5529	16.4732	16.2829	16.1518	16.1024	16.6132
0.84148	0.0797742	PKM	KGVNLPGAAVDLPAVSEK(UniMod:121)DIQDLK	18.9532	18.9104	18.9245	18.9135	18.77	18.8653
0.609645	0.655691	MRPS35	KGVPMAK(UniMod:121)EGNLELLK	14.53	14.6505	14.4349	14.8033	13.1968	13.6483
0.00416193	0.00438817	TSPYL1	KGVQGGEK(UniMod:121)ALEIC(UniMod:4)GAQR	14.4429	14.179	14.0761	14.6768	13.5911	14.4171
0.441646	0.231571	TSPYL1	KGVQGGEK(UniMod:121)ALEIC(UniMod:4)GAQR	15.3571	15.0573	15.2222	14.7076	15.3883	14.846
0.746598	0.12664	BCS1L	K(UniMod:121)GVQLGLVAFR	16.5938	16.7036	16.6976	16.5262	16.6639	16.4249
1.06449	0.335517	AIFM2	K(UniMod:121)GVQLLLSER	15.5916	15.3899	15.0875	14.9778	15.0511	15.0336
0.189649	-0.301078	UBA2	K(UniMod:121)GVTEC(UniMod:4)YEC(UniMod:4)HPK	12.3483	12.3309	12.0111	11.3365	13.1013	13.1558
0.00763026	-0.00538667	UBA2	K(UniMod:121)GVTEC(UniMod:4)YEC(UniMod:4)HPKPTQR	12.5697	12.7017	13.2785	12.7357	12.8226	13.0077
2.7921	0.573587	GCN1	K(UniMod:121)GVTSILPVLR	17.586	17.6866	17.6437	17.1996	17.0299	16.9661
1.3163	1.61811	NUDCD3	K(UniMod:121)GWDAEGSPFR	14.1698	14.5205	15.1471	13.557	13.4283	11.9978
1.2138	0.866844	TBL3	K(UniMod:121)GWLFASC(UniMod:4)AK	14.7364	14.8519	14.4656	13.187	14.1395	14.1269
2.66421	-0.97183	TBL3	KGWLFASC(UniMod:4)AK(UniMod:121)DQSVR	14.9128	15.0627	14.6039	15.8361	15.777	15.8817
0.394242	-1.3451	TBL3	KGWLFASC(UniMod:4)AK(UniMod:121)DQSVR	14.2475	13.2502	14.1154	16.3822	16.8503	12.4159
0.406184	0.56565	MRPS24	K(UniMod:121)GWLSLHTGNLDGEDHAAER	13.2818	13.3837	14.1966	13.5054	13.6318	12.0279
1.97081	-0.698347	MPRIP	KGWLTK(UniMod:121)QYEDGQWK	14.7196	14.396	14.6716	15.4601	15.3546	15.0675
2.13459	-2.60543	DZIP3	KGWNMEPPSSDISK(UniMod:121)SADILR	14.2572	12.4964	13.6172	16.1721	16.0486	15.9664
0.590575	0.846122	PLOD2	K(UniMod:121)GWSFMHPGR	14.5826	14.3616	13.4443	12.3748	13.2421	14.2331
0.136651	-0.270661	ACSL4	K(UniMod:121)GYDAPLC(UniMod:4)NLLLFK	14.6114	12.6619	14.8154	13.8376	14.3573	14.7058
0.0466601	0.0578874	ACSL4	KGYDAPLC(UniMod:4)NLLLFK(UniMod:121)K	14.692	14.7148	13.6518	14.6258	13.8298	14.4293
0.264288	1.33919	PYGL	K(UniMod:121)GYEAKEYYEALPELK	11.9851	12.2897	18.124	12.2022	13.2981	12.8808
2.63953	1.06798	PYGL	KGYEAK(UniMod:121)EYYEALPELK	18.1663	18.1945	18.0757	16.7893	17.1482	17.295
3.52775	0.757251	PYGL	KGYEAK(UniMod:121)EYYEALPELK	17.7662	17.8204	17.8689	17.108	16.9479	17.1279
1.05758	0.699874	GLUL	K(UniMod:121)GYFEDR	15.7494	15.8333	15.515	15.5095	14.4841	15.0044
0.428363	0.270256	CD46	K(UniMod:121)GYFYIPPLATHTIC(UniMod:4)DR	14.9108	15.003	14.3973	14.2325	14.3933	14.8746
0.412963	0.0626818	LANCL2	K(UniMod:121)GYGIC(UniMod:4)HGTAGNGYSFLSLYR	16.5731	16.3651	16.5259	16.4344	16.444	16.3977
0.170612	-0.03232	CCND2	K(UniMod:121)HAQTFIALC(UniMod:4)ATDFK	15.8264	15.9507	15.863	15.7941	15.9428	16.0001
0.915743	-0.591285	CCND2	K(UniMod:121)HAQTFIALC(UniMod:4)ATDFK	13.9948	13.1467	13.6809	14.4083	13.8575	14.3305
0.982012	-0.102014	CCND1	K(UniMod:121)HAQTFVALC(UniMod:4)ATDVK	16.4116	16.539	16.5118	16.5323	16.6307	16.6054
0.0177693	-0.038167	CCND1	K(UniMod:121)HAQTFVALC(UniMod:4)ATDVK	13.8569	14.3928	14.6014	12.9745	14.859	15.1321
0.00822032	-0.0191689	CPOX	K(UniMod:121)HC(UniMod:4)DDSFTPQEK	12.8847	11.2732	12.596	11.1799	12.4509	13.1804
0.188928	-0.26756	PIAS3	K(UniMod:121)HC(UniMod:4)SVTSAAIPALPGSK	14.1107	15.7387	15.6731	15.6362	15.3959	15.293
0.801384	0.5249	PPAT	K(UniMod:121)HDIMIQENGNGLEC(UniMod:4)FEK	15.1355	15.249	15.3188	14.5732	14.2752	15.2802
0.486321	0.70446	PPAT	KHDIMIQENGNGLEC(UniMod:4)FEK(UniMod:121)SGHC(UniMod:4)TAC(UniMod:4)LTGK	13.6772	13.5305	12.1449	11.6163	12.8445	12.7783
0.130684	-0.149118	NUP107	KHEAAK(UniMod:121)EVFVK	14.3693	14.2768	13.9413	15.1396	13.8896	14.0054
0.582337	-0.867943	SNX4	K(UniMod:121)HELMQYDLEMAAQDLASK	12.8914	13.8162	12.3698	13.0411	13.8268	14.8134
1.50229	3.59697	SNX4	KHELMQYDLEMAAQDLASK(UniMod:121)K	17.3203	17.2579	17.1568	15.6402	11.8168	13.4871
0.0541523	0.0389462	KLHL28	K(UniMod:121)HENSVEC(UniMod:4)WNPDTNTWTSLER	16.8595	16.1622	16.9266	16.6504	16.6536	16.5275
3.80308	0.396276	CCDC50	K(UniMod:121)HFPEFPATR	18.2952	18.2168	18.2286	17.8656	17.8653	17.8208
0.203382	0.121755	MAEA	K(UniMod:121)HFSQAEGSQLDEVR	15.3763	15.8749	15.301	15.6848	15.2394	15.2627
0.196247	-0.0725962	MAEA	K(UniMod:121)HFSQAEGSQLDEVR	16.5318	16.3418	16.4062	16.2464	16.5677	16.6835
0.0715628	-0.0763617	DUSP14	K(UniMod:121)HGATLVHC(UniMod:4)AAGVSR	14.3061	14.1103	13.1716	13.8681	13.7566	14.1924
0.235775	-0.328785	DUSP14	K(UniMod:121)HGATLVHC(UniMod:4)AAGVSR	14.0224	14.2397	15.1529	13.9573	15.316	15.1281
0.0734842	-0.0705725	TTF2	K(UniMod:121)HGLTYATIDGSVNPK	15.2961	14.6503	15.2543	15.4045	15.3996	14.6083
1.59629	-0.334269	TTF2	KHGLTYATIDGSVNPK(UniMod:121)QR	16.6713	16.3671	16.4656	16.8328	16.8968	16.7772
0.152378	0.0635039	NOTCH2	K(UniMod:121)HGSLWLPEGFTLR	15.7813	15.2849	15.6311	15.601	15.4754	15.4304
0.561417	0.304141	NOTCH2	K(UniMod:121)HGSLWLPEGFTLR	14.8066	14.1585	14.8267	14.2637	14.4759	14.1398
2.29625	0.342297	RPL21	K(UniMod:121)HGVVPLATYMR	17.1472	17.3263	17.2242	16.8293	16.9413	16.9002
2.43856	0.387279	FAR1	K(UniMod:121)HIDEVVYPPPVDPK	17.1835	17.1816	17.1259	16.8974	16.7208	16.7111
0.936392	2.82848	CYB5D1	K(UniMod:121)HIDPLTGC(UniMod:4)LR	17.2096	17.1893	17.1606	17.1338	13.423	12.5171
0.873303	2.93432	POLR3C	K(UniMod:121)HIEQKQVEDFAMIPAK	16.8219	16.7471	16.7759	12.4764	16.9674	12.0981
1.10355	-2.64216	POLR3C	KHIEQK(UniMod:121)QVEDFAMIPAK	13.5901	12.4801	13.0598	16.703	16.8253	13.5282
0.0552698	0.133224	DNAAF5	K(UniMod:121)HIGPLLER	11.3945	14.1642	13.1563	13.1525	12.5432	12.6197
3.10552	0.36936	RPL5	K(UniMod:121)HIMGQNVADYMR	17.9729	18.0302	18.0558	17.5924	17.7026	17.6558
2.53584	0.412375	RPL5	K(UniMod:121)HIMGQNVADYMR	16.3051	16.376	16.4513	15.8828	16.0474	15.9651
1.74628	0.168114	BCAS2	K(UniMod:121)HIQDLNWQR	17.0103	17.0358	17.064	16.9133	16.7876	16.9048
0.318127	0.239737	HSP90AB1	K(UniMod:121)HLEINPDHPIVETLR	17.0237	16.9402	17.4275	16.6313	16.6112	17.4296
0.566219	0.11534	ATP6V0A1	K(UniMod:121)HLGTLNFGGIR	18.0426	17.994	17.7916	17.8107	17.7543	17.9172
4.20135	3.27025	SLC35E1	K(UniMod:121)HLLPVTTADLSSK	15.8976	15.4597	15.5297	12.1638	12.3108	12.6017
0.0856276	0.0706447	TVP23B	K(UniMod:121)HLTSMATSYFGK	14.4164	15.1216	15.0453	14.6002	14.603	15.1682
1.12927	0.643687	EXOSC2	K(UniMod:121)HLVVPGDTITTDTGFMR	14.4229	15.2532	15.1098	14.3337	14.3903	14.1309
0.364986	0.240511	EXOSC2	K(UniMod:121)HLVVPGDTITTDTGFMR	15.6003	15.4224	15.986	15.3444	15.0987	15.844
0.200247	0.0662975	UCHL5	K(UniMod:121)HNYLPFIMELLK	16.9512	17.0837	17.0068	16.7046	17.0594	17.0787
0.0189134	-0.0426903	DIS3	K(UniMod:121)HPAPPPSNYEILVK	12.6914	14.863	14.3287	14.4466	13.2687	14.2958
1.54844	-1.55613	DIS3	KHPAPPPSNYEILVK(UniMod:121)AAR	14.128	15.4092	15.3922	16.6417	16.1711	16.785
0.817923	-0.588047	ACLY	K(UniMod:121)HPEVDVLINFASLR	14.3606	15.1626	14.6781	14.8519	15.6179	15.4956
0.602627	0.766217	POR	K(UniMod:121)HPFPC(UniMod:4)PTSYR	16.735	16.6052	16.6544	16.3321	16.5917	14.7722
2.2095	-0.344828	SF3A3	KHPNEIC(UniMod:4)VPMSVEFEELLK(UniMod:121)AR	16.0227	16.1363	16.1967	16.4016	16.5405	16.4481
0.172805	0.403408	KLHL11	K(UniMod:121)HSFGLTEVK	16.1449	15.9798	16.2113	17.0405	14.0435	16.0417
1.37477	-0.962855	KLHL11	KHSFGLTEVK(UniMod:121)GK	14.7924	14.4527	14.1657	15.8288	14.9114	15.5592
1.24782	0.867619	HSP90AA1	K(UniMod:121)HSQFIGYPITLFVEK	16.9841	16.9484	16.6511	15.3875	16.4002	16.1931
1.15684	2.59136	HSP90AB1	K(UniMod:121)HSQFIGYPITLYLEK	17.0491	17.0602	17.0027	15.5598	15.4374	12.3407
2.69461	1.9002	AZIN1	K(UniMod:121)HSQWQNVVAQIK	14.8418	14.821	14.9033	13.4219	12.5064	12.9372
0.563636	-0.402678	BIRC5	K(UniMod:121)HSSGC(UniMod:4)AFLSVK	14.3085	13.4083	14.3658	14.2967	14.5067	14.4872
0.116866	-0.231455	MELK	KHVDFVQK(UniMod:121)GYTLK	14.9492	13.6389	14.82	13.5259	15.3002	15.2764
0.0500425	0.140942	UNG	K(UniMod:121)HYTVYPPPHQVFTWTQMC(UniMod:4)DIK	17.513	17.2538	14.5774	16.5788	15.842	16.5006
0.483708	0.189982	DEGS1	K(UniMod:121)IAAEYYDNLPHYNSWIK	18.328	18.3468	18.3002	17.8064	18.3764	18.2223
2.54232	0.344755	DEGS1	K(UniMod:121)IAAEYYDNLPHYNSWIK	19.3958	19.4736	19.3058	19.005	19.0626	19.0734
1.70294	0.825457	MTFR2	K(UniMod:121)IAALENELTFLR	16.9048	16.845	16.9053	16.3133	15.624	16.2414
3.55089	0.425955	BRK1	K(UniMod:121)IADFLNSFDMSC(UniMod:4)R	17.0136	16.9365	16.9959	16.5733	16.5032	16.5917
2.00107	0.554327	POLE	K(UniMod:121)IADQLDNIVDMR	16.2251	16.1948	16.3187	15.6092	15.5485	15.9179
0.0409744	0.151708	NAGK	K(UniMod:121)IAEGAQQGDPLSR	15.3645	12.4714	15.5009	12.7676	14.7612	15.3529
0.783735	0.289545	PSMC5	K(UniMod:121)IAELMPGASGAEVK	14.9282	15.0276	14.695	14.4785	14.8709	14.4329
0.916544	0.764848	KCTD10;KCTD13	KIAEVC(UniMod:4)C(UniMod:4)TSIVYATEK(UniMod:121)K	13.3909	13.7524	13.0736	12.0686	13.2346	12.6191
1.3829	0.604043	RPS18	K(UniMod:121)IAFAITAIK	16.4438	16.0695	15.8136	15.4102	15.6844	15.4201
0.29528	0.0705226	RPS18	K(UniMod:121)IAFAITAIK	16.0918	16.1397	15.8821	15.8626	16.0531	15.9863
1.30977	-0.441467	RPS18	KIAFAITAIK(UniMod:121)GVGR	16.0225	15.7901	16.3138	16.4322	16.5721	16.4465
1.24028	-1.02073	TBPL1	KIALEGANVIYK(UniMod:121)R	14.7398	15.7896	15.9132	16.3158	16.5143	16.6746
0.216377	-0.769734	DIP2A	K(UniMod:121)IASVFR	11.8159	16.0356	15.8487	15.5539	15.378	15.0775
0.93142	0.286218	PSMC2	KIATEK(UniMod:121)DFLEAVNK	16.2351	16.3406	15.9091	15.9673	15.8999	15.759
0.733859	-0.18232	CSE1L	KIC(UniMod:4)AVGITK(UniMod:121)LLTEC(UniMod:4)PPMMDTEYTK	15.5371	15.1678	15.2655	15.5607	15.4794	15.4773
0.174966	0.466047	DDB1	K(UniMod:121)IC(UniMod:4)YQEVSQC(UniMod:4)FGVLSSR	15.8638	15.7966	15.9598	13.3931	16.3182	16.5108
0.375603	0.285007	SEC31A	K(UniMod:121)IDASQTEFEK	15.0111	14.6918	15.4039	14.2872	14.8574	15.1072
0.309175	-0.352725	HERC3	KIDEHFK(UniMod:121)TSPK	13.9618	12.5695	13.6986	13.7135	13.4698	14.1049
1.01457	-0.890745	DCAF8	KIDENENNGVLK(UniMod:121)K	12.3866	13.0414	13.6505	13.6695	13.7878	14.2934
1.20165	-0.31485	PFDN5	KIDFLTK(UniMod:121)QMEK	15.5003	15.2137	15.3965	15.542	15.8519	15.6612
1.97556	1.84022	MRPS22	K(UniMod:121)IDGLLIDQIQR	15.4976	15.2086	15.0588	13.2519	14.1485	12.844
0.914727	0.142701	CAPZA2	KIDGQQTIIAC(UniMod:4)IESHQFQAK(UniMod:121)NFWNGR	15.6897	15.7295	15.4971	15.5034	15.4718	15.513
2.60183	0.336475	RPL13A	KIDK(UniMod:121)YTEVLK	17.6215	17.5467	17.6438	17.2242	17.2305	17.3479
0.369127	-0.0378844	RPL6	KIDQK(UniMod:121)AVDSQILPK	20.4267	20.3982	20.3184	20.4753	20.3913	20.3904
0.0992556	-0.0201778	RPL6	KIDQK(UniMod:121)AVDSQILPK	18.2922	18.4377	18.4163	18.2957	18.4911	18.42
2.07025	1.12818	CHEK1	K(UniMod:121)IDSAPLALLHK	13.8818	14.1608	14.2062	13.1341	13.1956	12.5347
0.498183	0.0737718	CHEK1	KIDSAPLALLHK(UniMod:121)ILVENPSAR	17.5667	17.5993	17.7573	17.5973	17.5909	17.5139
0.68233	-0.241238	SACS	KIEALQVGAC(UniMod:4)PDQDVLLK(UniMod:121)K	15.4328	15.0749	15.4996	15.7516	15.4397	15.5396
0.327799	-0.0523656	SACS	KIEALQVGAC(UniMod:4)PDQDVLLK(UniMod:121)K	16.479	16.3778	16.3162	16.5081	16.4662	16.3557
0.351008	-1.454	PCM1	KIEATGVIQSC(UniMod:4)AK(UniMod:121)EAK	12.8905	15.3901	10.8362	16.1875	14.881	12.4103
0.0275467	0.0188605	DCTN3	KIEDLIK(UniMod:121)YLDPEYIDR	14.8092	14.6904	14.4176	14.9046	14.7179	14.2382
0.22142	0.741341	RPL23A	KIEDNNTLVFIVDVK(UniMod:121)ANK	15.2632	13.1564	15.1577	11.8683	13.7663	15.7188
0.0284527	-0.24627	RPL38	K(UniMod:121)IEEIKDFLLTAR	12.6841	18.7194	12.5746	19.0411	12.4123	13.2634
1.86729	1.31734	RPL38	KIEEIK(UniMod:121)DFLLTAR	15.0504	14.4907	14.4403	13.0526	13.1484	13.8284
0.991944	0.0656261	RPL38	KIEEIK(UniMod:121)DFLLTAR	22.968	22.9492	22.9854	22.9577	22.8891	22.8589
0.983464	-0.185143	RPL38	KIEEIK(UniMod:121)DFLLTAR	18.7867	18.7698	18.995	19.0873	19.0849	18.9347
0.671689	-0.0435429	PSMC1	KIEFPLPDEK(UniMod:121)TK	20.8175	20.7748	20.727	20.8343	20.79	20.8256
0.253909	0.0837968	UBE2O	KIEFQPPEAK(UniMod:121)K	16.5012	16.1273	16.2864	16.3656	16.1747	16.1233
2.27556	0.436651	PSMC2	K(UniMod:121)IEFSLPDLEGR	18.854	19.0512	19.0539	18.5681	18.6143	18.4666
0.0806299	-0.132846	RPL37A	KIEISQHAK(UniMod:121)YTC(UniMod:4)SFC(UniMod:4)GK	12.2993	13.4087	11.4375	12.7414	12.4054	12.3972
2.24485	-0.500263	RPL37A	KIEISQHAK(UniMod:121)YTC(UniMod:4)SFC(UniMod:4)GK	17.2358	17.3462	17.3845	17.7287	17.7543	17.9841
1.84852	-0.38577	SNX4	KIEISVSEAEK(UniMod:121)R	16.659	16.6325	16.6118	16.8383	17.1326	17.0897
0.895027	0.836634	PLS1	KIENC(UniMod:4)NYAVELGK(UniMod:121)NK	13.855	13.959	13.9159	12.8411	13.9152	12.4637
3.02107	0.850222	UBE2K	K(UniMod:121)IENLC(UniMod:4)AMGFDR	16.0565	16.234	16.1644	15.261	15.4605	15.1827
0.249904	-0.521881	ZC3HAV1	KIENSELLDK(UniMod:121)FTWK	14.7026	13.0502	15.8461	15.3148	15.0904	14.7593
0.655903	1.13157	PPIH	KIENVPTGPNNK(UniMod:121)PK	14.1738	13.9428	12.8293	13.7793	12.2282	11.5437
0.045699	-0.00661341	PPIH	KIENVPTGPNNK(UniMod:121)PK	17.6402	17.7615	17.757	17.6815	17.715	17.782
0.246613	-0.468759	GPI	KIEPELDGSAQVTSHDASTNGLINFIK(UniMod:121)QQR	13.5755	14.114	12.3728	14.1254	12.7593	14.584
1.17023	1.62501	TBL3	KIEPFYK(UniMod:121)GGK	15.0095	16.2624	14.5478	14.4533	13.3215	13.17
1.17414	-0.290136	TBL3	KIEPFYK(UniMod:121)GGK	16.4559	16.4977	16.7181	16.6891	16.9698	16.8832
0.745865	0.450528	SLFN11	K(UniMod:121)IEQAIYK	15.8013	15.7082	15.3957	14.6944	15.5028	15.3564
0.433955	0.0966791	CWF19L2	KIEQEK(UniMod:121)NQALEQSK	13.9427	13.8814	13.6738	13.8353	13.693	13.6795
0.39816	-0.390086	NOP58	KIEQVDK(UniMod:121)EDEITEK	12.5948	12.694	11.6356	12.9779	12.8971	12.2197
0.231333	0.0602818	PPIF	KIESFGSK(UniMod:121)SGR	14.5377	14.6849	14.5266	14.3591	14.5459	14.6633
0.236756	-0.375596	MCUR1	KIETEVAGLK(UniMod:121)TMLESHK	14.4944	13.3197	13.1431	14.9433	13.5964	13.5443
0.958928	1.97716	DHX30	K(UniMod:121)IETFLNHYPVESSWIAPELR	16.0488	15.8792	15.63	14.7519	11.9625	14.9122
0.277796	-0.210841	QTRT2	KIETTGC(UniMod:4)NQEITSFEINLK(UniMod:121)EK	14.7857	15.0062	14.1557	14.9026	14.5507	15.1268
0.663633	-0.133003	QTRT2	KIETTGC(UniMod:4)NQEITSFEINLK(UniMod:121)EK	15.8857	15.9303	15.7667	15.8419	16.0532	16.0866
0.0997126	0.155927	MFN2	KIEVLDSLQSK(UniMod:121)AK	13.4347	12.822	12.215	13.5357	12.1455	12.3227
1.07717	0.197465	MFN2	KIEVLDSLQSK(UniMod:121)AK	20.0669	19.8759	19.8443	19.6635	19.8312	19.7
0.467948	-0.416533	NOL11	KIEVSLQPEVPPSK(UniMod:121)QLLSTIMK	16.4564	17.1645	16.4833	16.7856	17.7329	16.8353
3.56945	0.487402	HAUS1	K(UniMod:121)IFGDHPIPQYEVNPR	15.7423	15.7104	15.7431	15.257	15.1718	15.3048
2.46524	3.45591	SMC4	K(UniMod:121)IFNLSGGEK	15.3354	16.8658	15.9224	12.0037	13.1588	12.5933
0.0143309	-0.0302528	RPS4X	K(UniMod:121)IFVGTK	14.8439	14.6317	14.0694	13.2269	15.1735	15.2354
2.16773	-3.30016	RPS4X	K(UniMod:121)IFVGTKGIPHLVTHDAR	12.5771	13.1808	14.4532	17.3509	16.3025	16.4582
1.42614	2.27509	CCT3	K(UniMod:121)IGDEYFTFITDC(UniMod:4)K	15.648	15.8846	15.6196	13.0315	12.4207	14.8747
1.82095	-0.410145	CCT3	KIGDEYFTFITDC(UniMod:4)K(UniMod:121)DPK	20.0181	20.0114	19.9191	20.4788	20.4976	20.2027
0.523069	0.419489	CCT3	KIGDEYFTFITDC(UniMod:4)K(UniMod:121)DPK	16.583	16.5552	16.4694	16.4552	15.4147	16.4791
0.65078	0.218977	ADPRS	K(UniMod:121)IGELLDQASVTR	15.7213	15.9537	16.0396	15.682	15.8936	15.4822
0.737198	0.560967	NUP188	K(UniMod:121)IGGTAIQLNVFQYLTR	16.6854	16.4672	16.5796	16.6594	15.9029	15.4871
4.52092	0.638469	TXNRD1	K(UniMod:121)IGLETVGVK	15.6605	15.6625	15.6865	15.0608	15.0603	14.973
1.94996	-0.367015	TXNRD1	KIGLETVGVK(UniMod:121)INEK	16.545	16.4265	16.3626	16.694	16.9082	16.833
0.00296562	0.00439612	HMGCS1	KIHAQWQK(UniMod:121)EGNDK	12.4732	13.1775	12.0649	13.1305	11.8992	12.6727
0.775839	0.273266	PSMC6	K(UniMod:121)IHIDLPNEQAR	15.3531	15.0721	14.943	14.7386	14.7442	15.0657
0.586569	-0.176488	CCT2	K(UniMod:121)IHPQTIIAGWR	16.9426	17.0741	16.622	17.0603	17.052	17.0558
2.50156	-1.33895	SHPRH	K(UniMod:121)IHSNSPWWLNVIHR	14.2304	13.918	14.272	15.238	15.8285	15.3708
0.533851	0.367941	MSH6	K(UniMod:121)IIDFLSALEGFK	15.5455	15.287	15.3586	14.4673	15.1606	15.4595
3.69828	0.52374	DRG1	K(UniMod:121)IIENELEGFGIR	18.1609	18.2638	18.1742	17.6417	17.664	17.7219
0.289719	0.258645	MED23	KIIGGVDYK(UniMod:121)GVR	13.7063	14.7026	14.809	14.257	13.984	14.2009
0.437816	0.710972	FKBP10	K(UniMod:121)IIIPPFLAYGEK	14.1805	13.2621	13.0358	13.979	12.0743	12.2923
2.27467	2.529	POLR2A	K(UniMod:121)IIITEDGEFK	15.209	15.2322	15.0155	13.3133	12.7901	11.7664
0.409806	0.320649	MKI67	KIIK(UniMod:121)EQPQPSGK	14.2762	13.6531	13.6843	13.8249	13.0241	13.8027
0.991019	-2.34996	TWIST1;TWIST2	KIIPTLPSDK(UniMod:121)LSK	12.8498	12.8816	16.2009	16.3576	16.3079	16.3166
0.0426576	-0.0821555	MAT2A	KIIVDTYGGWGAHGGGAFSGK(UniMod:121)DYTK	12.5142	13.2327	14.2361	13.9778	12.5754	13.6763
1.32753	-1.15977	ATR	KIK(UniMod:121)AVLQEYR	14.5412	14.283	13.2397	15.0698	15.3686	15.1048
3.22216	-3.25552	WDR3	K(UniMod:121)IKGSSPGIQDTLEAEDGAFETDEAPEDR	12.3502	13.4484	12.9066	16.0584	16.0654	16.3479
1.75631	2.72807	WDR3	KIK(UniMod:121)GSSPGIQDTLEAEDGAFETDEAPEDR	15.3978	15.6754	15.4272	14.1307	11.8489	12.3366
0.0761312	0.028113	RECQL	KIK(UniMod:121)QC(UniMod:4)LEDSDAGASNEYDSSPAAWNK	14.6775	14.7075	14.6367	14.6102	14.4437	14.8836
1.75879	-0.258591	PRKDC	KIK(UniMod:121)YFEGVSPK	17.1493	17.142	17.1921	17.5035	17.2934	17.4623
0.697637	1.43785	TKT	K(UniMod:121)ILATPPQEDAPSVDIANIR	15.6748	12.811	15.54	13.4566	13.1131	13.1426
1.48634	0.473764	RPLP2	K(UniMod:121)ILDSVGIEADDDR	15.4846	15.6562	15.411	15.2755	15.0235	14.8315
2.14562	1.20956	RPLP2	K(UniMod:121)ILDSVGIEADDDRLNK	15.0106	14.9575	15.0729	13.4466	13.7149	14.2509
1.41083	-0.736307	ASCC3	K(UniMod:121)ILGENAKPNYGC(UniMod:4)QVTIQSEQEK	12.9712	12.9451	13.634	14.0578	13.7477	13.9538
1.43109	0.594949	MARCHF5	K(UniMod:121)ILNYPEQEEA	14.9115	14.9991	15.34	14.671	14.2076	14.587
1.95884	0.55463	PHGDH	K(UniMod:121)ILQDGGLQVVEK	16.0785	16.1734	16.232	15.3999	15.6209	15.7992
0.995628	-1.41465	QARS1	K(UniMod:121)ILQLVATGAVR	12.589	14.2356	12.7877	15.2171	14.8254	13.8139
3.00866	0.962697	PER2	K(UniMod:121)ILQSGGQPFDYSPIR	14.8282	14.6367	14.7525	13.935	13.6025	13.7917
0.206835	-0.240801	GMEB2	K(UniMod:121)IMDSGELDFYQHDK	12.2355	12.6447	11.4763	12.1871	11.9619	12.9299
1.41091	0.485551	RPL26;RPL26L1	K(UniMod:121)IMSSPLSK	16.5832	17.0569	16.893	16.2253	16.5021	16.3491
1.8886	-0.325612	RPL26;RPL26L1	KIMSSPLSK(UniMod:121)ELR	18.2494	18.2679	18.1475	18.4439	18.6711	18.5267
1.43681	0.259826	SMAP	KINEELESQYQQSMDSK(UniMod:121)LSGR	16.2925	16.2205	16.199	16.0745	15.8206	16.0375
3.5978	0.407077	PSMC2	K(UniMod:121)INELTGIK	16.681	16.7156	16.7117	16.2335	16.3205	16.333
3.70672	0.415616	PSMC2	KINELTGIK(UniMod:121)ESDTGLAPPALWDLAADK	18.588	18.6312	18.6832	18.2139	18.248	18.1937
3.28032	0.59803	TMBIM6	K(UniMod:121)INFDALLK	22.3232	22.33	22.2607	21.7845	21.7335	21.6018
1.98271	0.417528	TMBIM6	K(UniMod:121)INFDALLK	19.4448	19.4524	19.4482	19.1816	19.0462	18.8651
1.30113	-4.52833	TMBIM6	K(UniMod:121)INFDALLKFSHITPSTQQHLK	12.2301	11.3059	12.6676	18.1872	18.1665	13.4348
0.12835	0.619075	TMBIM6	KINFDALLK(UniMod:121)FSHITPSTQQHLK	17.1902	17.1424	16.8837	12.9443	18.5767	17.8381
1.62848	0.538022	ANP32E	K(UniMod:121)INLELR	18.164	18.1755	18.1433	17.3433	17.6653	17.8602
0.0344889	-0.0437663	HPF1	KINLLK(UniMod:121)NIDEK	16.2519	16.354	15.305	15.4763	16.311	16.2549
0.647383	-0.492703	MAGED1	K(UniMod:121)INNLNVEENSSGDQR	12.4128	12.9185	12.212	12.72	13.5513	12.7501
0.804647	-0.202129	NUDC	KINPENSK(UniMod:121)LSDLDSETR	16.1881	16.3071	16.2318	16.6218	16.2406	16.471
0.308742	-0.109963	NUDC	KINPENSK(UniMod:121)LSDLDSETR	17.4948	17.4353	17.3445	17.305	17.5157	17.7838
1.00537	1.0396	PBK	K(UniMod:121)INPIC(UniMod:4)NDHYR	14.487	14.345	14.2042	12.4521	13.3591	14.1062
0.149701	0.200737	BAZ1A	KINSAPPTETK(UniMod:121)SLR	12.9823	13.0299	13.8724	13.6054	12.2886	13.3884
0.144374	0.12483	RNF139	KINSLPEIK(UniMod:121)GSR	15.3148	15.6928	15.3709	15.8115	14.7848	15.4078
3.88116	0.633718	OCRL	K(UniMod:121)INSQNQPTGIHR	13.4251	13.4437	13.5123	12.8915	12.8158	12.7726
0.0122438	0.00283114	PSMD12	KINTK(UniMod:121)FFQEENTEK	17.3769	17.289	17.2465	17.4329	17.2447	17.2264
0.0147496	-0.00564321	PSMD12	KINTK(UniMod:121)FFQEENTEK	16.3361	16.3449	16.4443	16.1403	16.5356	16.4662
0.666378	-0.0994517	WLS	KINVGIGEIK(UniMod:121)DIR	17.4767	17.377	17.3581	17.5221	17.5911	17.397
2.08022	-0.135567	NOM1	KIPGYDPEPVEK(UniMod:121)LR	17.3363	17.253	17.2858	17.4503	17.4293	17.4022
0.264513	0.755399	PIP5K1A	KIPLK(UniMod:121)PSPSK	14.8734	14.5177	11.975	14.4002	12.3492	12.3506
0.228942	-0.149192	PIP5K1A	KIPLK(UniMod:121)PSPSK	16.813	17.4686	17.6368	17.5441	17.4212	17.4007
2.15412	0.376877	ERCC6L2	KIPLK(UniMod:121)QLQEVK	15.48	15.4318	15.5388	14.9859	15.116	15.2181
1.40194	1.92661	RPL7L1	K(UniMod:121)IPLVPENLLK	15.029	14.7182	15.0206	13.7535	13.4942	11.7403
0.174609	0.0474765	RPL7L1	KIPLVPENLLK(UniMod:121)K	19.8989	19.7957	19.7656	19.8393	19.893	19.5855
0.302199	0.461976	MAGED4	K(UniMod:121)IPNSNPPEYEFLWGLR	15.6686	15.911	15.2441	13.9935	15.9441	15.5002
1.25099	1.09459	BLZF1	KIPSTVEFC(UniMod:4)STPAEK(UniMod:121)MAETVLR	14.2164	13.8189	14.3505	12.7743	13.7796	12.5481
0.087049	-0.0380554	TMTC3	KIPTESVK(UniMod:121)EIR	14.4398	14.3488	14.6378	14.6568	14.2547	14.6291
2.82646	-0.35868	PHRF1	KIPVENTK(UniMod:121)ASEEEEDPTFC(UniMod:4)EVC(UniMod:4)GR	16.6069	16.5002	16.6511	16.9485	16.923	16.9628
1.77268	-0.650539	IGF2BP3	KIQEILTQVK(UniMod:121)QHQQQK	15.4903	15.3382	15.2384	15.7984	15.9283	16.2919
0.0434549	0.0730588	TOPORS	K(UniMod:121)IQEQDIINFR	12.173	13.6471	13.3609	13.5671	13.049	12.3457
2.53545	0.433408	TOPORS	K(UniMod:121)IQEQDIINFR	19.0423	18.8964	18.9817	18.4815	18.6432	18.4954
0.0796918	0.0181452	PXK	KIQGLELQQIK(UniMod:121)TYGR	16.1548	15.995	16.0993	16.0038	15.9955	16.1953
0.936354	-0.299382	GART	KIQPLAK(UniMod:121)ATSR	17.9176	18.0955	18.2964	18.2037	18.5404	18.4637
0.654028	-0.584992	INTS7	KIQSVC(UniMod:4)LNVSSTLQSK(UniMod:121)SGQDYK	14.9359	15.2862	15.3526	15.0112	16.1174	16.2011
1.21824	0.515137	SHMT1	K(UniMod:121)ISATSIFFESMPYK	16.2016	16.281	15.9824	15.2917	15.7543	15.8737
0.791277	-1.47053	SHPRH	KISDWALK(UniMod:121)LSSLDR	16.139	13.5316	16.0655	16.7909	16.6944	16.6624
0.822361	2.04452	POLE	K(UniMod:121)ISELFTLEGR	16.1542	12.5899	15.7663	13.2199	12.4427	12.7142
0.190914	-0.132891	UBA1	KISFK(UniMod:121)SLVASLAEPDFVVTDFAK	16.9428	16.5081	16.7331	17.179	17.0018	16.4018
2.55127	-0.365196	POLR1D	KISGLK(UniMod:121)TSMAEGER	16.4761	16.4457	16.3261	16.7838	16.8349	16.7248
0.345061	0.865693	DCK	KISIEGNIAAGK(UniMod:121)STFVNILK	15.1404	14.898	15.0347	15.4221	14.9517	12.1023
0.365844	0.125071	SPATS2L	KISILEEPSK(UniMod:121)ALR	16.9031	17.0821	16.6799	16.6638	16.9279	16.6982
0.151744	0.073794	CCT3	KISIPVDISDSDMMLNIINSSITTK(UniMod:121)AISR	17.0424	17.4461	17.6281	17.2329	17.4069	17.2553
0.114165	0.115642	LRRC49	KISNLENLK(UniMod:121)SLDVLDLHGNQITK	15.3976	15.7628	15.3332	15.9694	14.7832	15.3941
2.328	0.254091	MAPK1;MAPK3	K(UniMod:121)ISPFEHQTYC(UniMod:4)QR	16.8054	16.7997	16.7691	16.469	16.6172	16.5257
0.53122	0.105733	IRAK2	K(UniMod:121)ISQGTFADVYR	17.0696	16.9805	17.1089	16.7946	17.0589	16.9884
0.0725899	0.0921389	DDX6	K(UniMod:121)ISQLGYSC(UniMod:4)FYIHAK	14.1501	13.6995	14.4582	14.3917	14.4024	13.2372
0.656892	0.818194	TKT	K(UniMod:121)ISSDLDGHPVPK	13.9775	13.8529	13.6347	13.7678	13.318	11.9246
0.176211	-0.224308	CEP44	KISSGK(UniMod:121)SEPPLGNEK	13.7478	13.3959	12.5608	14.0128	12.8691	13.4955
0.849171	2.93453	PHB2	K(UniMod:121)ISSPTGSKDLQMVNISLR	17.6279	17.6219	17.5179	12.9402	13.1623	17.8617
0.260975	-0.192181	PHB2	KISSPTGSK(UniMod:121)DLQMVNISLR	14.284	14.5647	13.8173	14.1974	14.2386	14.8064
3.63999	-4.89496	PHB2	KISSPTGSK(UniMod:121)DLQMVNISLR	13.4596	12.1396	12.9606	17.715	17.6729	17.8567
0.0478778	-0.033289	SRP14	KISTVVSSK(UniMod:121)EVNK	15.0351	14.9486	14.8344	14.511	15.1875	15.2195
2.56651	-0.252105	URB2	KITAFLSSSK(UniMod:121)PYTEAASSK	16.4456	16.4829	16.502	16.7592	16.7672	16.6604
0.294394	0.0590216	URB2	KITAFLSSSK(UniMod:121)PYTEAASSK	15.7163	15.8354	15.5702	15.6035	15.6962	15.6453
1.41127	0.795609	BRWD1	KITDQLLK(UniMod:121)FIK	13.4603	13.7846	12.9904	12.797	12.6772	12.3743
0.672585	0.714617	NCAPD2	K(UniMod:121)ITEAIGIISK	14.2834	12.9921	12.7228	12.6673	12.591	12.5963
0.933691	0.530727	PPIA	K(UniMod:121)ITIADC(UniMod:4)GQLE	16.2248	16.9995	16.2157	15.8379	15.9941	16.0158
0.31828	0.255205	MTHFD1	K(UniMod:121)ITIGQAPTEK	13.1581	13.9363	12.8354	13.1193	13.0348	13.0101
3.40474	0.521777	MTHFD1	K(UniMod:121)ITIGQAPTEK	15.4674	15.5223	15.4678	14.9133	14.9273	15.0516
0.309972	-0.276655	MTHFD1	KITIGQAPTEK(UniMod:121)GHTR	15.562	15.3628	14.8424	16.075	15.0633	15.4589
1.12811	-0.813172	MTHFD1	KITIGQAPTEK(UniMod:121)GHTR	16.3346	16.6434	17.2837	17.1856	17.793	17.7226
1.07282	0.11213	NARS1	KITIK(UniMod:121)NDPSLPEPK	18.4212	18.3473	18.411	18.34	18.1965	18.3066
4.78535	-4.50427	PLK1	KITLLK(UniMod:121)YFR	12.3625	12.349	11.8683	16.5365	16.7286	16.8276
5.59609	0.39656	POLR2B	K(UniMod:121)ITSQIFIGPTYYQR	18.6742	18.672	18.6562	18.257	18.286	18.2697
1.47268	1.90811	RNASEH2A	K(UniMod:121)ITSYFLNEGSQAR	13.5707	13.0462	12.9208	10.1973	11.4926	12.1234
3.51487	0.503409	RNASEH2A	K(UniMod:121)ITSYFLNEGSQAR	18.2253	18.1373	18.125	17.6831	17.6934	17.6009
0.12137	0.0570761	GTPBP4	KITVVPSAK(UniMod:121)DFIDLTLSK	16.914	16.7114	16.3519	16.503	16.6529	16.6502
0.0994259	-0.11985	GTPBP4	KITVVPSAK(UniMod:121)DFIDLTLSK	14.5871	14.6024	14.4773	15.1885	15.0179	13.8199
0.107226	0.212773	FBXO21	KIVASFSK(UniMod:121)R	14.6893	14.6372	13.6277	15.0935	12.9413	14.2809
1.18337	-1.4045	FBXO21	KIVASFSK(UniMod:121)R	15.1167	13.4683	14.8009	15.4171	15.9606	16.2217
0.518704	0.184887	DDX17;DDX5	K(UniMod:121)IVDQIRPDR	18.6219	18.3623	18.6624	18.116	18.5169	18.459
0.541188	-0.120957	CPE	KIVDQNTK(UniMod:121)LAPETK	16.1016	15.7884	15.9061	16.0947	15.9784	16.0859
1.11245	-0.536584	NOP58	K(UniMod:121)IVKEAHEPLAVADAK	15.9017	15.7894	16.3661	16.2723	16.7235	16.6711
1.24071	-0.283964	NOP58	KIVK(UniMod:121)EAHEPLAVADAK	15.5852	15.8123	15.5039	16.0255	15.8441	15.8837
0.936147	-0.584949	ATP5MG	K(UniMod:121)IVNSAQTGSFK	12.2453	11.9121	12.112	12.6164	12.2292	13.1787
1.19016	1.71185	ATP5MG	K(UniMod:121)IVNSAQTGSFK	13.6358	13.6046	14.4833	11.7181	13.4106	11.4596
0.0778417	0.0212154	ATP5MG	KIVNSAQTGSFK(UniMod:121)QLTVK	15.2937	15.1542	14.9971	15.0477	15.137	15.1968
0.582612	-0.478282	ATP5MG	KIVNSAQTGSFK(UniMod:121)QLTVK	14.0252	14.1865	13.0904	14.4932	14.1986	14.0452
1.24077	-0.213036	SLC7A2	KIVTLDSLEDTK(UniMod:121)LC(UniMod:4)R	15.7103	15.5078	15.6216	15.8213	15.9246	15.733
1.96947	0.735657	EEF2	K(UniMod:121)IWC(UniMod:4)FGPDGTGPNILTDITK	17.6241	18.0296	17.5199	16.901	16.9944	17.0712
2.40204	-0.609716	EEF2	KIWC(UniMod:4)FGPDGTGPNILTDITK(UniMod:121)GVQYLNEIK	18.0553	18.0691	17.8472	18.7091	18.4623	18.6294
1.77071	0.494129	TRMT44	K(UniMod:121)IWDMYGPQTQLEEDAITPNDK	16.4567	16.5463	16.4507	15.7511	16.1469	16.0733
1.85015	-1.35851	ME1	KIWLVDSK(UniMod:121)GLIVK	14.6739	13.6464	13.8512	15.5559	15.4409	15.2501
0.475817	0.277022	CACYBP	KIYEDGDDDMK(UniMod:121)R	12.9105	13.7269	13.2897	12.9005	12.9905	13.205
0.676918	-0.130848	TRAPPC4	KIYEIYSDFALK(UniMod:121)NPFYSLEMPIR	16.8176	16.5972	16.7594	16.7407	16.8993	16.9267
1.13608	-0.335302	CHD1L	KIYELAGK(UniMod:121)MK	15.4433	15.1341	15.2991	15.6046	15.8218	15.456
1.0764	-3.427	RPL3	KIYK(UniMod:121)IGQGYLIK	16.8297	11.9596	12.8642	17.2981	17.4135	17.223
0.239358	-0.288702	GTF2F1	K(UniMod:121)IYQEEEMPESGAGSEFNR	13.1954	12.8004	11.6336	12.7831	12.9836	12.7287
0.99764	-1.79975	HLTF	K(UniMod:121)IYQSVKNEGR	15.2327	15.2313	12.6946	16.198	16.1394	16.2205
1.1692	-0.87984	HLTF	KIYQSVK(UniMod:121)NEGR	10.8644	11.365	11.398	12.6801	11.9485	11.6383
2.37314	-0.888002	HLTF	KIYQSVK(UniMod:121)NEGR	16.3176	16.1049	16.0135	16.8571	16.9757	17.2673
2.65598	-0.506159	TM9SF3	KIYTNVK(UniMod:121)ID	16.4685	16.3047	16.349	16.8136	16.8412	16.986
0.361218	-0.539217	FTSJ3	K(UniMod:121)KAEAVVNTVDISER	12.9152	12.5963	13.1702	12.3376	14.4052	13.5565
0.0117513	-0.0344181	FTSJ3	KK(UniMod:121)AEAVVNTVDISER	13.7836	12.6895	12.9596	14.2054	13.9645	11.366
0.30406	0.299921	PSMC3	K(UniMod:121)KANLQYYA	15.1849	15.0087	14.6339	15.3083	14.0416	14.5779
0.93293	0.900797	GIPC1	K(UniMod:121)KAPPLVENEEAEPGR	14.0532	13.8868	12.7412	12.9973	12.3664	12.615
0.724712	-1.19379	IARS1	K(UniMod:121)KC(UniMod:4)NLVPTDEITVYYK	13.6867	15.0257	15.86	15.3006	16.7103	16.1428
2.75889	-1.82548	IARS1	KK(UniMod:121)C(UniMod:4)NLVPTDEITVYYK	12.0954	12.5551	11.7428	13.8833	14.0963	13.8902
0.965351	0.312465	BAZ1A	K(UniMod:121)KDAIDPLLFK	15.8841	15.841	16.0971	15.8853	15.4755	15.524
0.122495	-0.390614	EXO5	K(UniMod:121)KDC(UniMod:4)FQVSLYK	12.2406	15.2896	12.9819	15.2856	13.5015	12.8969
0.239773	0.345327	EXO5	KK(UniMod:121)DC(UniMod:4)FQVSLYK	14.7902	13.1	14.0667	13.1293	13.6693	14.1224
2.30579	0.461714	CDC23	KK(UniMod:121)DDETVDSLGPLEK	17.0192	16.9603	16.9532	16.5885	16.357	16.6021
0.332837	-0.128391	SDC2	KK(UniMod:121)DEGSYDLGER	13.2704	13.7277	13.7261	13.6484	13.7947	13.6664
2.25051	0.9438	PPP2R2A	KK(UniMod:121)DEISVDSLDFNK	13.0901	13.5677	13.5398	12.4922	12.5714	12.3025
1.20986	-0.766521	XRCC5	KK(UniMod:121)DQVTAQEIFQDNHEDGPTAK	13.5098	12.9035	13.9211	14.2722	14.214	14.1478
2.6482	0.243366	UBTF	K(UniMod:121)KDYEVELLR	18.5141	18.4331	18.474	18.1917	18.2799	18.2195
0.838795	0.670049	PHLDB3	K(UniMod:121)KEEALQALSQER	13.5122	13.4965	13.1897	13.295	12.0735	12.8198
0.177222	0.310594	SMC4	KK(UniMod:121)EELYLQR	13.8343	14.0897	12.3006	13.792	12.577	12.9238
0.439243	-0.12156	SMC4	KK(UniMod:121)EELYLQR	18.199	18.2251	18.5425	18.359	18.4683	18.504
0.482282	0.172193	NSUN2	KK(UniMod:121)EGVILTNESAASTGQPDNDVTEGQR	15.0911	15.0719	14.64	14.8409	14.6722	14.7733
0.0307567	0.0556892	RUVBL1	KK(UniMod:121)EIIQDVTLHDLDVANAR	13.8025	13.5966	12.4329	14.0834	12.9061	12.6753
2.54794	1.57756	HAUS3	KK(UniMod:121)ELFLTHGNLEEVAEK	14.9474	14.2732	14.7082	12.8272	13.0603	13.3087
0.962025	-0.248914	HAUS3	KK(UniMod:121)ELFLTHGNLEEVAEK	15.3398	15.6614	15.3882	15.7253	15.823	15.5878
0.707482	2.95877	SARS1	KK(UniMod:121)EPVGDDESVPENVLSFDDLTADALANLK	17.6549	17.0614	16.9064	12.1927	18.035	12.5187
0.596343	0.393939	ARHGAP26	KK(UniMod:121)ESQLQEADSQVDLVR	14.0647	14.7799	14.0442	13.7671	13.7004	14.2395
0.602885	-2.68144	RPL7	K(UniMod:121)KEVPAVPETLK	12.3787	12.0957	12.1416	12.609	18.8526	13.1988
0.49107	2.31278	RPL7	KK(UniMod:121)EVPAVPETLK	19.0425	19.0634	19.091	18.8594	12.6489	18.7503
1.35082	-1.6389	TP53	K(UniMod:121)KGEPHHELPPGSTK	13.1166	13.2173	12.3124	13.5846	14.7411	15.2373
1.94995	-0.408795	TMEM30A	K(UniMod:121)KGIAWWTDK	15.3489	15.4779	15.3049	15.883	15.8384	15.6368
2.99436	2.97444	VPS25	K(UniMod:121)KGNLEWLDK	15.363	14.7116	14.4002	12.0967	11.4561	11.9988
1.81819	-2.23059	VPS25	KK(UniMod:121)GNLEWLDK	12.9702	14.4739	12.8138	15.9158	15.4334	15.6005
2.18944	0.340846	NOC4L	K(UniMod:121)KGPEPVPLEFIPAQGLLGR	17.0126	16.9224	16.9845	16.5394	16.7438	16.6137
0.512686	-1.05412	CCDC50	K(UniMod:121)KHFPEFPATR	12.0986	12.7239	13.3222	15.2703	12.4081	13.6286
1.83013	-1.44102	CCDC50	KK(UniMod:121)HFPEFPATR	13.175	12.9467	13.3067	15.009	13.9231	14.8194
0.674011	0.707559	TKT	K(UniMod:121)KILATPPQEDAPSVDIANIR	15.8865	16.1434	16.213	15.7971	14.4423	15.8807
0.0424585	-0.230132	TKT	KK(UniMod:121)ILATPPQEDAPSVDIANIR	16.1668	11.9493	11.7646	12.6505	15.8216	12.0991
0.319651	-1.10515	ANP32E	K(UniMod:121)KINLELR	17.1723	13.3596	17.7844	17.2902	17.6911	16.6503
0.441906	1.65325	ANP32E	KK(UniMod:121)INLELR	13.2616	17.2694	12.069	12.6268	11.9476	13.0658
1.11929	0.79229	WLS	KK(UniMod:121)INVGIGEIK	15.6046	15.8657	15.2518	15.0697	14.219	15.0566
0.535588	-0.819419	TRIP13	KK(UniMod:121)LAAYI	11.97	13.277	12.4959	13.8082	14.0956	12.2973
1.70657	-0.595268	RPL19	K(UniMod:121)KLLADQAEAR	14.5059	14.5689	14.399	15.0365	14.8553	15.3678
0.296676	-0.967371	RAN	K(UniMod:121)KNLQYYDISAK	12.5727	13.2374	13.2505	12.3119	16.5548	13.096
0.286551	1.02779	RAN	KK(UniMod:121)NLQYYDISAK	16.1802	16.2692	16.2154	16.5845	12.2995	16.6975
0.104509	0.302059	COPA	K(UniMod:121)KNLSPGAVESDVR	12.4841	14.7112	13.8074	12.1091	13.0921	14.8953
0.353902	-0.648015	COPA	KK(UniMod:121)NLSPGAVESDVR	14.6609	12.587	12.8222	14.7547	13.7967	13.4627
1.40706	0.451194	RANBP2	KK(UniMod:121)NSIPEPIDPLFK	16.2015	16.3529	16.2376	15.9221	15.5307	15.9857
0.0939343	-0.247821	DYNC2H1	K(UniMod:121)KNSVDPDFLK	12.6327	12.9875	14.2724	14.9908	12.2299	13.4153
1.03292	-0.981219	IARS1	K(UniMod:121)KNYPDPVSIIQK	14.4606	13.1985	13.843	14.8173	15.26	14.3684
0.740605	-0.756861	RNPEP	K(UniMod:121)KPFVYTQGQAVLNR	12.0471	12.6109	13.0918	14.0568	13.0074	12.9563
0.122803	0.174093	RNPEP	KK(UniMod:121)PFVYTQGQAVLNR	14.457	14.0445	13.9354	14.3371	12.9956	14.5819
0.621918	0.620283	HS2ST1	K(UniMod:121)KPIYINVIR	15.029	15.5629	15.6789	14.6216	15.5713	14.2171
0.0467183	-0.158666	TP53	K(UniMod:121)KPLDGEYFTLQIR	11.8734	15.2661	13.4884	14.9189	13.3394	12.8456
0.0483117	-0.19685	TP53	K(UniMod:121)KPLDGEYFTLQIR	15.5957	12.6174	15.5595	15.6895	15.8601	12.8136
0.285973	-0.707641	TP53	KK(UniMod:121)PLDGEYFTLQIR	15.7305	12.642	15.4847	15.0865	15.4124	15.4812
0.0749719	-0.213779	TP53	KK(UniMod:121)PLDGEYFTLQIR	13.0852	15.0398	12.562	13.2152	13.0226	15.0905
0.219363	-0.528372	MLX	K(UniMod:121)KQEEEVSTLR	15.8921	15.9142	13.1619	15.8303	15.1098	15.6133
0.000864012	-0.00180117	MLX	KK(UniMod:121)QEEEVSTLR	11.9406	12.4146	14.1237	12.5629	13.0816	12.8399
0.548523	-1.35142	NIFK	K(UniMod:121)KQEQLTPGVVYVR	12.5054	13.088	12.611	16.229	12.8593	13.1703
0.0731338	0.025219	NIFK	KK(UniMod:121)QEQLTPGVVYVR	16.3947	16.007	16.3116	16.266	16.1778	16.1938
0.593235	0.186618	BDH2	K(UniMod:121)KQIDQFANEVER	15.4686	15.8236	15.4899	15.3844	15.5578	15.2802
0.756006	1.99524	BDH2	KK(UniMod:121)QIDQFANEVER	15.5029	15.5207	12.0739	12.9574	12.5432	11.6111
0.430149	1.27142	NUP88	K(UniMod:121)KQLEDLSYC(UniMod:4)R	12.6635	16.3128	12.6067	12.6571	13.0857	12.0259
0.45038	-1.35835	NUP88	KK(UniMod:121)QLEDLSYC(UniMod:4)R	16.5086	12.5683	16.3996	16.6267	16.5698	16.3551
2.00392	-0.83075	CD55	KK(UniMod:121)SC(UniMod:4)PNPGEIR	14.2798	14.5244	14.8449	15.231	15.4649	15.4455
0.20744	-0.607176	SLC39A11	K(UniMod:121)KSDPEGPALLFPESELSIR	14.4111	13.0079	12.5958	14.9021	11.9657	14.9687
0.286948	0.552939	SLC39A11	KK(UniMod:121)SDPEGPALLFPESELSIR	13.5405	14.75	14.8422	14.2949	14.6488	12.5302
4.24557	3.23485	TTK	K(UniMod:121)KSIDPWER	16.5992	16.3021	16.451	12.9196	13.2655	13.4626
0.641742	-1.99874	TTK	KK(UniMod:121)SIDPWER	16.1965	11.7917	15.7839	16.5648	16.4987	16.7047
0.415733	-0.151004	MED17	K(UniMod:121)KSLAGAAQILLK	16.0993	15.6422	15.9083	16.1394	16.085	15.8784
0.172816	-0.258045	INTS14	KK(UniMod:121)SNLMMSLFEPGPEPLPWLGK	14.7589	13.1806	14.9647	14.618	14.5868	14.4734
0.162765	0.382928	NSFL1C	K(UniMod:121)KSPNELVDDLFK	15.749	14.5561	15.6881	13.3671	15.8863	15.591
1.18701	-1.31545	NSFL1C	KK(UniMod:121)SPNELVDDLFK	12.6798	12.348	12.7062	14.9088	13.4205	13.351
0.0682894	-0.0557245	NOTCH1	KK(UniMod:121)SQDGK	12.3278	12.4215	12.5283	12.3388	13.0202	12.0858
0.5889	-0.202378	MRS2	KK(UniMod:121)TELYQELGLQAR	14.1427	14.0549	13.981	14.5009	14.2882	13.9966
0.0531933	-0.0375353	MRS2	KK(UniMod:121)TELYQELGLQAR	15.7753	16.0144	15.4111	15.4463	15.858	16.0091
1.02079	0.818277	NUP133	KK(UniMod:121)TLLGLSK	12.7884	12.4728	13.4015	11.6838	11.9615	12.5626
0.16258	-0.244776	RPL7	K(UniMod:121)KTTHFVEGGDAGNR	12.7502	12.8381	12.5023	13.837	11.9198	13.0681
0.383971	0.508383	IPO5	K(UniMod:121)KVC(UniMod:4)DIAAELAR	16.3663	16.1447	16.3541	16.2355	16.4238	14.6805
0.756009	-0.804621	PHKA1	K(UniMod:121)KVEALDEAC(UniMod:4)TDLLSHQK	14.3207	13.1141	14.7283	14.9695	14.8689	14.7386
0.135498	0.432025	PHKA1	KK(UniMod:121)VEALDEAC(UniMod:4)TDLLSHQK	14.575	14.6217	12.259	13.1282	12.0074	15.024
1.41673	-0.860758	CREB3L2	KK(UniMod:121)VEVLENTNR	13.5418	13.1935	14.0276	14.6244	14.1569	14.5638
0.219112	0.351024	RPL23	KK(UniMod:121)VHPAVVIR	12.9632	13.0529	12.7268	12.0102	11.8856	13.7939
3.38693	-0.960971	RPL23	KK(UniMod:121)VHPAVVIR	15.9212	15.8712	16.0676	16.7914	16.9333	17.0183
0.256897	0.630846	NOP56	K(UniMod:121)KVLLGVGDPK	14.7061	13.817	13.7007	14.9336	11.7534	13.6443
0.752317	-1.02623	NOP56	KK(UniMod:121)VLLGVGDPK	12.6072	13.5106	12.1054	14.5456	12.9123	13.8439
0.890694	-1.10189	RPL19	K(UniMod:121)KVWLDPNETNEIANANSR	14.4425	14.1273	13.0747	15.7402	14.3704	14.8396
0.741388	2.1052	RPL19	K(UniMod:121)KVWLDPNETNEIANANSR	16.2638	12.2388	15.8856	12.4512	13.1385	12.483
0.86467	1.27501	RPL19	KK(UniMod:121)VWLDPNETNEIANANSR	14.8182	13.0054	12.9356	12.9063	12.0952	11.9327
2.22448	-0.375577	RPL19	KK(UniMod:121)VWLDPNETNEIANANSR	16.6964	16.5351	16.5705	16.9079	16.9455	17.0753
1.05874	0.495881	ATRX	KK(UniMod:121)WAEEFNDETNVR	15.8979	15.7491	16.1635	15.7262	15.0978	15.4989
0.675659	-0.285778	DDX5	K(UniMod:121)KWNLDELPK	16.0905	16.1185	15.9107	16.0599	16.2464	16.6707
1.33985	1.01727	DHX9	K(UniMod:121)LAAQSC(UniMod:4)ALSLVR	15.0947	15.5275	15.2769	14.7125	14.5061	13.6287
0.0322809	-0.069822	ZNF282	K(UniMod:121)LADC(UniMod:4)EKTAVEFGNHMESK	15.0976	13.8642	15.0882	13.5479	15.4211	15.2906
0.993778	-2.46229	ZNF282	KLADC(UniMod:4)EK(UniMod:121)TAVEFGNHMESK	11.9831	15.3789	11.8108	15.5119	15.5621	15.4856
0.612073	0.631439	ABHD11	K(UniMod:121)LADEQLSSVIQDMAVR	12.7177	13.2106	13.7027	13.2303	11.9664	12.54
0.92079	-0.887034	DYNC2H1	K(UniMod:121)LAELDEYLQNLNHIQR	12.0429	12.9027	11.4735	13.3003	12.7063	13.0736
1.46322	0.498938	MTRF1L	K(UniMod:121)LAENEITLC(UniMod:4)QK	15.6286	15.5123	15.3938	15.1226	14.729	15.1863
3.39346	-1.21143	MTRF1L	KLAENEITLC(UniMod:4)QK(UniMod:121)EITQLK	14.4824	14.5899	14.3804	15.7259	15.5209	15.8402
3.18407	-1.87479	TNFAIP1	KLAEVC(UniMod:4)C(UniMod:4)TSIVYATEK(UniMod:121)K	12.2603	11.9442	12.4477	14.3063	14.1076	13.8627
1.78264	-0.906473	PKMYT1	KLAEVGSHEK(UniMod:121)VGQHPC(UniMod:4)C(UniMod:4)VR	12.8943	12.6451	12.4057	13.272	13.5052	13.8873
2.17264	-0.361352	RRM1	KLAEVTK(UniMod:121)VVVR	17.8276	17.8832	17.8282	18.0724	18.2767	18.2739
1.08865	-0.186266	HAT1	KLAEYK(UniMod:121)C(UniMod:4)NTNTAIELK	16.2945	16.3701	16.4001	16.6764	16.4213	16.5256
0.31141	0.0696532	HAT1	KLAEYK(UniMod:121)C(UniMod:4)NTNTAIELK	16.0998	15.8631	16.0002	15.8122	16.021	15.9209
1.25965	3.41981	PRKDC	K(UniMod:121)LAGANPAVITC(UniMod:4)DELLLGHEK	16.513	16.5	16.5756	15.654	11.721	11.9542
2.17598	1.58187	PRKDC	KLAGANPAVITC(UniMod:4)DELLLGHEK(UniMod:121)APAFR	16.2028	16.3705	15.5562	14.2635	14.3013	14.819
1.3832	2.76233	ZSWIM8	K(UniMod:121)LALC(UniMod:4)WAR	16.4852	16.362	16.1875	12.5779	12.7336	15.4362
3.36353	0.38249	MSH6	K(UniMod:121)LANLINAEER	17.6361	17.5413	17.5487	17.1577	17.1992	17.2218
0.367587	0.0689907	DUSP11	KLAPEEC(UniMod:4)FSPLDLFNK(UniMod:121)IR	16.6994	16.5285	16.794	16.596	16.592	16.6269
2.63391	0.428074	RAC3	K(UniMod:121)LAPITYPQGLAMAR	16.2058	16.3595	16.2614	15.8634	15.7665	15.9125
0.290372	-0.13794	NIBAN2	KLAPTC(UniMod:4)K(UniMod:121)SELPR	15.0129	15.3098	15.67	15.524	15.4531	15.4295
1.05285	1.02591	ANKLE2	K(UniMod:121)LAQALLEQGGR	14.411	14.1761	14.3472	13.9942	12.4439	13.4184
1.60224	-0.280971	MTHFD2	KLAQQIK(UniMod:121)QEVR	16.3052	16.2616	16.4845	16.629	16.559	16.7062
3.66858	0.405387	PSMA2	K(UniMod:121)LAQQYYLVYQEPIPTAQLVQR	19.8191	19.8418	19.7997	19.397	19.3755	19.4719
1.57518	0.147725	PSMA2	K(UniMod:121)LAQQYYLVYQEPIPTAQLVQR	16.9594	16.8954	16.8949	16.7035	16.8331	16.7699
0.239804	0.115825	AATF	KLASASLLDTDK(UniMod:121)R	15.0199	14.5677	15.2019	14.7655	14.8217	14.8548
0.752929	0.482332	SH3GLB2	K(UniMod:121)LASDAGIFFTR	15.8535	15.4246	15.7857	14.7434	15.2211	15.6524
0.90168	0.686745	VPS18	KLASLK(UniMod:121)PAER	13.193	12.8719	13.647	12.572	12.0637	13.016
0.959339	0.48035	INTS1	K(UniMod:121)LAVAHPLLLLR	16.3606	16.2584	15.9846	15.6404	16.1107	15.4114
1.31661	0.573505	TUBB;TUBB1;TUBB2A;TUBB2B;TUBB3;TUBB4B;TUBB6;TUBB8	K(UniMod:121)LAVNMVPFPR	15.7415	15.9049	15.5094	14.8381	15.1778	15.4195
2.78279	0.537603	TUBB;TUBB1;TUBB2A;TUBB2B;TUBB3;TUBB4B;TUBB6;TUBB8	K(UniMod:121)LAVNMVPFPR	20.1439	20.2204	20.1392	19.6702	19.7195	19.501
1.62144	-0.773145	NCAPG	KLAYQVLAEK(UniMod:121)VHMR	15.3236	14.8599	15.5577	16.0382	15.8833	16.1391
2.05509	2.56978	CCZ1;CCZ1B	K(UniMod:121)LC(UniMod:4)ATQFNNIFFLD	14.7837	14.6531	15.8333	11.953	13.2611	12.3466
0.913889	1.07384	POLD2	K(UniMod:121)LC(UniMod:4)ELQPEEK	13.836	14.0146	13.754	13.8193	11.9698	12.5941
0.941353	0.675308	POLD2	K(UniMod:121)LC(UniMod:4)ELQPEEK	15.1822	15.2917	15.622	14.1007	15.1424	14.8269
1.29998	-0.316487	POLD2	KLC(UniMod:4)ELQPEEK(UniMod:121)C(UniMod:4)C(UniMod:4)VVGTLFK	16.8892	16.883	16.7469	16.953	17.2176	17.298
2.3793	0.20977	POLD2	KLC(UniMod:4)ELQPEEK(UniMod:121)C(UniMod:4)C(UniMod:4)VVGTLFK	18.6225	18.648	18.5561	18.3538	18.4269	18.4166
0.0247614	0.0043176	RPL11	K(UniMod:121)LC(UniMod:4)LNIC(UniMod:4)VGESGDR	18.5675	18.5862	18.4144	18.4843	18.5569	18.514
0.208397	0.189686	RAD54L	K(UniMod:121)LC(UniMod:4)NHPALIYDK	13.2867	12.7102	13.0677	13.2569	13.0095	12.2291
0.593703	0.345186	ATG14	K(UniMod:121)LC(UniMod:4)NSEFC(UniMod:4)GENLSK	12.9048	13.2462	12.937	12.5248	12.379	13.1486
0.750116	-0.828174	ATG14	KLC(UniMod:4)NSEFC(UniMod:4)GENLSK(UniMod:121)QK	12.0439	12.3531	11.7485	13.8238	12.4888	12.3174
0.915419	0.634285	MDN1	K(UniMod:121)LC(UniMod:4)PQSLFSK	12.8581	12.472	12.6681	11.7768	12.6368	11.6818
2.32899	0.719825	MDN1	K(UniMod:121)LC(UniMod:4)PQSLFSK	15.7752	15.774	15.7666	14.8025	15.2104	15.1435
0.154806	0.0359821	MDN1	KLC(UniMod:4)PQSLFSK(UniMod:121)ENVLK	18.0113	17.9188	17.9607	18.006	18.0146	17.7622
1.29438	0.844805	CAAP1	KLC(UniMod:4)QEQLELLSEK(UniMod:121)K	14.8008	14.8979	14.8344	14.5447	13.9624	13.4915
0.177445	0.0793959	GCN1	KLDAGNQLALIEELHK(UniMod:121)EIR	16.8456	16.9361	16.8339	17.1217	16.5811	16.6746
0.0228305	-0.00988833	ATM	KLDASC(UniMod:4)AANNPSLK(UniMod:121)LTYTEC(UniMod:4)LR	14.9728	15.3458	15.3061	15.0528	15.3192	15.2823
0.405291	-0.131896	SACS	KLDASIQHPLIK(UniMod:121)K	15.8387	16.0248	15.8226	16.2303	15.8092	16.0424
0.974592	-0.595747	SACS	KLDASIQHPLIK(UniMod:121)K	17.1362	16.2921	16.5853	17.1026	17.1437	17.5545
2.45068	1.37832	AHCY	K(UniMod:121)LDEAVAEAHLGK	15.5113	15.3156	15.2594	14.3228	14.031	13.5977
0.133207	0.08389	AHCY	KLDEAVAEAHLGK(UniMod:121)LNVK	14.1179	14.27	13.9078	14.3477	14.0606	13.6358
0.0139083	0.00561015	AHCY	KLDEAVAEAHLGK(UniMod:121)LNVK	17.7555	17.7552	17.5036	17.472	17.8269	17.6986
1.32259	-0.207275	NT5DC2	KLDEK(UniMod:121)GSLQWDR	16.4579	16.2895	16.4456	16.6222	16.512	16.6807
0.911592	0.856143	RPL4	K(UniMod:121)LDELYGTWR	14.2697	15.2122	14.9665	14.4545	13.32	14.1054
1.91451	0.356558	RPL4	K(UniMod:121)LDELYGTWR	17.4913	17.3605	17.5967	17.217	17.0827	17.0792
1.13235	-0.264382	VBP1	KLDEQYQK(UniMod:121)YK	15.9093	16.1768	16.2002	16.2442	16.4134	16.4219
0.452712	1.74961	SNRPA1	K(UniMod:121)LDGFPLLR	18.1451	18.2119	18.3319	13.1658	18.399	17.8753
1.3105	-0.623151	SGK3	K(UniMod:121)LDGKFYAVK	14.6023	14.3256	13.9724	15.1074	14.6772	14.985
0.379708	-0.274869	SPATA5	K(UniMod:121)LDGKIVLPGNFLYC(UniMod:4)TFYGR	14.0038	14.663	14.2917	14.8191	14.843	14.1211
0.123393	0.133889	GSK3A;GSK3B	K(UniMod:121)LDHC(UniMod:4)NIVR	13.5239	12.3209	12.701	12.5778	13.0656	12.5006
0.581181	0.167327	MCL1	KLDIK(UniMod:121)NEDDVK	16.2753	16.2422	16.6206	16.1353	16.2174	16.2834
1.88201	0.404336	SARS1	K(UniMod:121)LDLEAWFPGSGAFR	18.3469	18.2108	18.3519	17.7474	17.9153	18.0338
2.72431	0.876209	IDH3B	K(UniMod:121)LDLFANVVHVK	14.9851	14.6875	14.8957	13.996	13.8308	14.1128
0.0390452	-0.281414	IDH3B	K(UniMod:121)LDLFANVVHVKSLPGYMTR	17.9266	12.8342	12.5241	18.1158	13.2788	12.7345
0.0166925	-0.117928	IDH3B	KLDLFANVVHVK(UniMod:121)SLPGYMTR	13.0373	17.9709	17.7562	12.9647	18.0362	18.1172
0.293024	0.526923	WDR41	K(UniMod:121)LDLLC(UniMod:4)K	15.3739	14.9534	13.6027	14.68	13.1306	14.5386
5.38833	4.14722	WDR41	K(UniMod:121)LDLLC(UniMod:4)KTSHLSDTGISALVEIPK	16.8909	16.774	16.8567	12.6137	12.9184	12.5477
0.397767	-1.35245	WDR41	KLDLLC(UniMod:4)K(UniMod:121)TSHLSDTGISALVEIPK	16.824	12.5595	16.8476	17.0768	16.7857	16.4259
0.648161	0.230451	RDH11	KLDLSDTK(UniMod:121)SIR	16.1457	15.9914	15.8353	15.9609	15.5077	15.8124
1.52492	0.144131	RDH11	KLDLSDTK(UniMod:121)SIR	20.4397	20.4223	20.4014	20.2465	20.3604	20.2241
1.23024	0.982906	ARHGEF3	K(UniMod:121)LDLWNFLDIPR	15.8409	15.8389	16.1004	15.1498	14.2341	15.4474
3.19904	0.411362	NET1	K(UniMod:121)LDLWSFLDIPR	17.0581	17.0349	17.0812	16.6501	16.5754	16.7147
0.819839	0.273787	CPNE3	KLDNK(UniMod:121)DLFGK	16.2704	16.2475	16.3503	15.7253	16.0856	16.2359
1.32272	-0.779404	ILF2	K(UniMod:121)LDPELHLDIK	18.497	18.3958	17.7558	19.1259	19.1628	18.6981
0.415004	-0.193551	ILF2	KLDPELHLDIK(UniMod:121)VLQSALAAIR	16.3855	16.1842	15.7545	16.4169	16.3095	16.1786
0.144106	0.0307795	ILF2	KLDPELHLDIK(UniMod:121)VLQSALAAIR	19.8887	20.0824	19.9898	20.0153	19.8439	20.0095
2.11195	0.629595	EEF1G	K(UniMod:121)LDPGSEETQTLVR	16.4511	16.4869	16.4331	15.5754	15.9498	15.9571
1.16678	0.195972	ACBD6	KLDPGWNPQIPEK(UniMod:121)K	16.4205	16.3445	16.5139	16.1368	16.2068	16.3475
1.52716	-0.112078	CD2BP2	KLDPPGGQFYNSK(UniMod:121)R	19.8177	19.7365	19.7499	19.8504	19.8651	19.9247
0.247954	0.103721	CD2BP2	KLDPPGGQFYNSK(UniMod:121)R	16.8046	16.5515	16.5626	16.8163	16.4484	16.3428
0.48397	0.912203	ING3	KLDQELAK(UniMod:121)FK	15.7707	15.9697	15.4041	15.6801	15.5283	13.1996
0.912684	0.724292	OGA	K(UniMod:121)LDQVSQFGC(UniMod:4)R	13.7317	14.3176	14.0119	13.8953	13.2347	12.7584
4.56448	0.412537	OGA	K(UniMod:121)LDQVSQFGC(UniMod:4)R	17.7879	17.8152	17.8291	17.4053	17.3698	17.4195
0.409082	1.70371	SEPTIN11;SEPTIN6;SEPTIN8	K(UniMod:121)LDSKVNIIPIIAK	16.565	12.7712	16.4082	16.0295	11.926	12.6777
0.478634	0.12568	SEPTIN11;SEPTIN6;SEPTIN8	KLDSK(UniMod:121)VNIIPIIAK	17.696	17.7389	17.6764	17.7543	17.6112	17.3688
0.826981	-2.64703	SEPTIN11;SEPTIN6;SEPTIN8	KLDSK(UniMod:121)VNIIPIIAK	12.8379	16.5612	11.6397	16.2153	16.4643	16.3003
3.94584	3.64149	IFT122	KLDSPGYAAETYLK(UniMod:121)MGDLK	15.7461	16.0819	15.817	12.3844	12.5265	11.8096
2.92271	3.04897	IFT122	KLDSPGYAAETYLK(UniMod:121)MGDLK	15.6979	15.044	15.1939	11.6481	12.461	12.6799
1.02122	-0.189601	UBE3C	KLDTK(UniMod:121)QQTNTLLNLVWR	17.3636	17.2604	17.1316	17.4532	17.3398	17.5314
1.27305	-0.213438	UBE3C	KLDTK(UniMod:121)QQTNTLLNLVWR	17.9097	17.9549	17.7643	18.1743	17.9902	18.1046
0.582895	0.37393	SCD5	K(UniMod:121)LDVTDLLADPVVR	14.1161	14.8138	14.375	14.2644	14.2596	13.6591
0.198607	0.0490487	MCCC2	KLDVTIEPSEEPLFPADELYGIVGANLK(UniMod:121)R	18.5922	18.564	18.3291	18.5241	18.4479	18.3662
2.51032	0.465165	EIF4A3	K(UniMod:121)LDYGQHVVAGTPGR	16.4839	16.6262	16.5054	16.0899	15.9659	16.1642
0.765606	-0.506568	PHB	K(UniMod:121)LEAAEDIAYQLSR	15.7869	15.9428	15.0804	16.4085	15.9723	15.949
1.88736	0.2969	ANP32B	K(UniMod:121)LEC(UniMod:4)LKSLDLFNC(UniMod:4)EVTNLNDYR	17.5739	17.6644	17.6714	17.3205	17.243	17.4554
3.37628	4.43901	FAF2	KLEC(UniMod:4)LPPEPSPDDPESVK(UniMod:121)IIFK	16.9443	16.8856	16.3366	12.8443	12.4031	11.6019
0.302619	0.189636	FAF2	KLEC(UniMod:4)LPPEPSPDDPESVK(UniMod:121)IIFK	19.2652	18.9256	19.2718	19.044	18.5363	19.3133
2.23368	0.316967	EEF1A1;EEF1A1P5	K(UniMod:121)LEDGPKFLK	18.2762	18.3821	18.4014	17.9733	18.1222	18.0133
1.81032	0.609502	EEF1A1;EEF1A1P5	KLEDGPK(UniMod:121)FLK	15.2519	15.2087	15.43	14.7042	14.9112	14.4466
2.46343	0.328025	EEF1A1;EEF1A1P5	KLEDGPK(UniMod:121)FLK	19.0916	19.2054	19.1749	18.7483	18.8671	18.8724
0.747028	0.297013	PPP2R5E	K(UniMod:121)LEDLELKR	13.2857	13.5323	12.9969	13.1036	13.0353	12.7849
0.338334	0.427478	PPP2R5E	KLEDLELK(UniMod:121)R	13.3704	13.0316	12.5413	11.6848	13.2667	12.7094
0.0368337	-0.0107587	PPP2R5E	KLEDLELK(UniMod:121)R	18.0334	17.8935	17.9688	18.0164	18.1083	17.8032
1.08836	0.25209	NELFB	KLEDLLEK(UniMod:121)SFSLVK	16.5586	16.348	16.4167	16.3202	16.0178	16.229
0.15247	-0.0679684	YEATS2	KLEDLQQFQK(UniMod:121)R	16.0865	16.1254	16.3578	16.1445	16.0866	16.5424
1.52719	-0.138777	GAS8	KLEDVLESK(UniMod:121)NSTIK	16.4513	16.4051	16.401	16.4839	16.575	16.6148
1.88	-0.167238	POLE	KLEDYGEQK(UniMod:121)STSISTAK	17.6963	17.646	17.613	17.867	17.7609	17.8291
0.158058	-0.161138	POLE	KLEDYGEQK(UniMod:121)STSISTAK	14.5331	13.6095	14.0055	14.1998	14.6884	13.7434
1.30989	0.792411	STXBP3	K(UniMod:121)LEDYYK	14.1514	14.729	14.1934	13.6311	13.8987	13.1667
0.0782455	-0.0173829	STXBP3	KLEDYYK(UniMod:121)IDEK	17.2243	17.1511	17.0307	17.0446	17.215	17.1986
0.261055	0.0945889	SCP2	KLEEEGEQFVK(UniMod:121)K	15.219	15.2831	14.8829	15.1588	15.0392	14.9032
0.95767	-0.557111	LETM1	KLEEGGPVYSPPAEVVVK(UniMod:121)K	16.0089	15.8535	15.1301	16.279	16.1838	16.201
1.46471	0.205119	FAM120B	KLEEILPLGPNK(UniMod:121)ALFYK	18.036	17.974	17.8337	17.7625	17.6925	17.7733
0.705833	0.183104	FAM120B	KLEEILPLGPNK(UniMod:121)ALFYK	15.8158	15.7355	15.9636	15.8298	15.6441	15.4917
0.195512	0.0301654	MAP2K2	KLEELELDEQQK(UniMod:121)K	16.2353	16.3123	16.1539	16.1966	16.2722	16.1422
2.11252	0.767661	MAP2K1	K(UniMod:121)LEELELDEQQR	15.3565	15.229	15.5571	14.7435	14.3697	14.7265
0.203688	-0.328499	SKIV2L	K(UniMod:121)LEELIQGAQC(UniMod:4)VHSPR	13.1255	12.2196	13.8907	14.0212	12.6759	13.5242
0.616898	-0.375614	SUPT6H	KLEELLIK(UniMod:121)TK	15.331	15.5446	14.6589	15.583	15.6399	15.4384
0.819651	-0.302329	DYNC2H1	KLEELLNSVGQK(UniMod:121)VSELK	16.1107	16.2659	15.7617	16.4735	16.1903	16.3814
0.792813	0.727916	STAT3	KLEELQQK(UniMod:121)VSYK	14.3961	14.0103	14.4628	13.97	12.7622	13.9532
1.42376	-1.24619	ECPAS	K(UniMod:121)LEESKQWEC(UniMod:4)LTSEC(UniMod:4)R	12.747	12.5886	13.8662	14.4394	14.2807	14.2202
2.52041	1.55025	ECPAS	KLEESK(UniMod:121)QWEC(UniMod:4)LTSEC(UniMod:4)R	14.4521	14.3937	13.7572	12.8231	12.5029	12.6262
0.117529	-0.11057	RYR1	KLEFDGLYITEQPEDDDVK(UniMod:121)GQWDR	14.53	13.9932	14.4112	14.6447	14.7955	13.826
1.69258	-0.125854	SMC1A	KLEGELTEEVEMAK(UniMod:121)R	19.1148	19.1303	19.145	19.1913	19.2955	19.281
0.465969	-0.2612	RAB8A	KLEGNSPQGSNQGVK(UniMod:121)ITPDQQK	13.066	12.5896	12.2436	12.8314	12.8719	12.9795
0.370358	-0.284741	RAB8A	KLEGNSPQGSNQGVK(UniMod:121)ITPDQQK	14.9752	14.7066	15.3285	14.7762	15.6737	15.4147
0.0250659	-0.0129954	PNPT1	K(UniMod:121)LEISSGKLAR	17.1147	16.5676	17.0366	16.859	16.9594	16.9396
0.0399913	-0.0194823	PNPT1	KLEISSGK(UniMod:121)LAR	17.4245	17.0498	17.3062	17.0355	17.372	17.4315
2.06076	-0.254125	URB2	KLELK(UniMod:121)EDIVER	18.3169	18.2621	18.4011	18.5123	18.6179	18.6123
3.42162	-0.471588	MDN1	KLELNC(UniMod:4)WSMSLDNTMK(UniMod:121)R	16.4295	16.4679	16.3508	16.8798	16.9345	16.8488
0.90796	-0.436644	MDN1	KLELNC(UniMod:4)WSMSLDNTMK(UniMod:121)R	14.5596	15.2789	14.9864	15.2184	15.4246	15.4918
1.70122	0.587151	ANP32E	K(UniMod:121)LELSDNIISGGLEVLAEK	17.4409	17.4491	17.3031	16.5123	16.9619	16.9575
0.0640258	0.114068	CHD8	KLELSHEYK(UniMod:121)NR	13.218	13.1894	11.5037	12.0753	12.5506	12.943
0.98075	-0.536144	ZBTB40	KLEMC(UniMod:4)SEIK(UniMod:121)GPQK	14.0928	14.6161	14.7778	14.8034	15.318	14.9737
1.09756	0.702354	AATF	K(UniMod:121)LEMEDYPSFMAK	15.5633	16.4512	15.7172	15.1645	15.4423	15.0178
0.618721	0.0692209	AATF	KLEMEDYPSFMAK(UniMod:121)R	20.1948	20.1609	20.2077	20.0402	20.1088	20.2067
1.28986	-0.181134	AATF	KLEMEDYPSFMAK(UniMod:121)R	17.5534	17.7418	17.5982	17.8276	17.8606	17.7487
1.98566	-0.557693	CPSF3	KLEMHVYSK(UniMod:121)R	15.6731	15.7603	15.3643	16.1566	16.1175	16.1966
0.327641	-0.445332	PLS3	KLENC(UniMod:4)NYAVELGK(UniMod:121)HPAK	14.9459	13.305	14.3151	14.0581	14.9825	14.8614
2.22389	2.71431	NFE2L2	KLENIVELEQDLDHLK(UniMod:121)DEK	15.7115	16.028	16	12.5419	12.8761	14.1786
0.0503718	-0.0183427	ANP32A	K(UniMod:121)LENLKSLDLFNC(UniMod:4)EVTNLNDYR	15.7674	15.3444	15.5441	15.618	15.5675	15.5254
0.417279	-1.33555	BTAF1	K(UniMod:121)LENYKIPVPINAELR	12.1508	13.347	13.5189	12.9949	13.1019	16.9266
0.0260942	-0.111889	BTAF1	K(UniMod:121)LENYKIPVPINAELR	13.1369	16.0629	15.7617	15.6184	12.9944	16.6844
0.429842	1.62964	BTAF1	KLENYK(UniMod:121)IPVPINAELR	16.9042	17.0201	16.9925	16.9129	17.0135	12.1015
1.42894	-0.542822	BTAF1	KLENYK(UniMod:121)IPVPINAELR	15.0994	14.5026	14.8516	15.3886	15.4036	15.2899
2.63324	-0.33802	ZNF483	KLEPFQK(UniMod:121)ELYK	15.2087	15.2257	15.0871	15.4868	15.5566	15.4922
0.0348272	-0.165229	TMX3	KLEPIWNEVGLEMK(UniMod:121)SIGSPVK	11.4753	12.4179	15.7155	12.8276	15.2345	12.0423
0.0648183	-0.0597169	TMX3	KLEPIWNEVGLEMK(UniMod:121)SIGSPVK	13.3959	14.4427	14.0802	13.9573	14.2178	13.923
0.630318	0.36388	SMAP2	KLEPVVFEK(UniMod:121)VK	16.393	15.6773	15.5738	15.5886	15.4868	15.4771
1.60807	1.38098	GEMIN4	K(UniMod:121)LEQLDWTVGLR	14.3289	14.434	13.7277	13.2892	12.1736	12.8848
0.486164	0.0478369	DDX10	KLESILAQDQDLK(UniMod:121)ER	17.0213	17.1065	17.0239	16.9785	16.9628	17.0669
0.458887	-0.109911	DDX10	KLESILAQDQDLK(UniMod:121)ER	15.522	15.7206	15.8306	15.7388	15.9007	15.7634
0.862715	0.0480938	CIP2A	KLESVAEEHEILTK(UniMod:121)SYMELLQR	16.1122	16.1024	16.0846	16.0958	16.0106	16.0486
0.919173	1.62881	HAUS1	K(UniMod:121)LESYLDLMPNPSLAQVK	15.2104	12.9267	15.4102	12.4381	13.0972	13.1256
0.632774	0.11647	HAUS1	KLESYLDLMPNPSLAQVK(UniMod:121)IEEAK	18.3095	18.4896	18.2491	18.306	18.2278	18.1651
1.13743	1.05346	TENT5A	K(UniMod:121)LESYLQNHFVGLEDR	14.5497	14.0678	14.2309	13.3434	12.4657	13.879
1.54554	0.179523	GNL3	KLETNPDIK(UniMod:121)PSNVEPMEK	17.558	17.5214	17.6146	17.4076	17.2963	17.4515
0.636883	-0.323097	ASPM	KLETQK(UniMod:121)C(UniMod:4)AALR	15.5609	15.6912	16.2649	16.0163	16.2063	16.2636
0.310489	-0.129798	STK38L	KLEVAMEEEGLADEEK(UniMod:121)K	15.0416	14.5585	15.0754	14.9655	15.0869	15.0125
0.0258913	0.0294282	MGA	KLEYIYAK(UniMod:121)QQALEAQK	12.2436	13.1426	12.0693	12.2368	12.8252	12.3053
2.23607	-0.710119	DYNC2H1	KLFAGINSVC(UniMod:4)FDEK(UniMod:121)SK	15.1972	15.1137	14.9367	15.7963	15.6043	15.9772
3.32094	2.14629	TK1	K(UniMod:121)LFAPQQILQC(UniMod:4)SPAN	14.5986	14.7832	14.5944	12.8883	12.422	12.2271
2.46645	0.460972	GTF3C5	K(UniMod:121)LFDIRPIWSR	15.8069	15.9861	15.7478	15.3871	15.3519	15.4188
0.21377	0.201115	CEP95	KLFEEGLNIQK(UniMod:121)QR	14.6267	14.4018	14.5214	13.689	14.9343	14.3232
0.496183	0.823052	WDR45	K(UniMod:121)LFEFDTR	15.0084	12.8267	13.1543	13.1684	12.3489	13.0029
0.375388	0.774256	PES1	K(UniMod:121)LFEGLK	15.0172	15.6298	15.0999	15.2395	12.7902	15.3944
0.0774507	-0.533551	NONO	K(UniMod:121)LFEKYGK	17.4054	17.7439	12.3069	17.6659	18.3557	13.0352
0.227118	-0.17618	NONO	KLFEK(UniMod:121)YGK	16.4437	16.162	15.5673	16.5442	16.0155	16.1417
0.18445	0.430394	MIB1	KLFETQESGDLNEELVK(UniMod:121)AAANGDVAK	15.3278	15.0766	14.9822	12.934	15.4837	15.6777
0.118191	0.138623	TUT4	K(UniMod:121)LFGTPFYPLIGR	14.8675	14.8633	13.7896	14.8303	14.1031	14.1712
2.54161	-2.45979	CELF1	KLFIGMISK(UniMod:121)K	13.2941	12.2091	12.1769	14.954	15.1965	14.9089
1.09902	-0.0572046	PPP1R7	KLFLVNNK(UniMod:121)ISK	17.0744	17.1285	17.0629	17.1215	17.1467	17.1692
2.1798	0.532831	SNX14	KLFNDLFK(UniMod:121)NNANR	15.8062	15.7542	15.6861	15.0329	15.3621	15.253
0.29234	0.282771	NUP85	K(UniMod:121)LFNESHGIFLGLQR	16.2067	15.9479	15.8683	16.3905	15.0818	15.7023
2.28476	1.63217	RPS6	K(UniMod:121)LFNLSK	15.3088	15.1017	15.1738	14.0103	13.6534	13.0241
2.74448	-0.365182	RPS6	KLFNLSK(UniMod:121)EDDVR	17.9218	17.9157	17.7874	18.2847	18.2075	18.2284
0.239717	-0.186234	GRAMD1A	KLFSK(UniMod:121)LPEAER	16.9776	16.8086	16.8742	17.5374	17.1757	16.506
0.937214	0.585978	ARCN1	K(UniMod:121)LFTAESLIGLK	14.5542	15.0898	15.4223	14.6967	14.423	14.1887
1.75706	-0.209504	ARCN1	KLFTAESLIGLK(UniMod:121)NPEK	17.7001	17.6769	17.6202	17.9353	17.78	17.9104
0.853147	-0.856694	HNRNPA0	KLFVGGLK(UniMod:121)GDVAEGDLIEHFSQFGTVEK	16.1591	14.7548	14.9374	15.9028	16.0928	16.4259
1.24513	-0.462557	VPS18	KLGAAPPPAK(UniMod:121)GSAR	14.2418	14.1586	13.8138	14.4759	14.37	14.7559
0.431374	-0.0599378	RTN4IP1	KLGADDVIDYK(UniMod:121)SGSVEEQLK	16.2357	16.0701	16.181	16.1791	16.2895	16.198
0.399383	-0.0665035	EFTUD2	KLGEFFQTK(UniMod:121)YDWDLLAAR	16.6628	16.6638	16.4923	16.605	16.6655	16.7479
0.819639	-0.257337	HUNK	KLGEGSFAK(UniMod:121)VR	16.7457	16.7904	17.0287	16.9205	17.0954	17.3209
2.15868	0.339467	GCN1	KLGEK(UniMod:121)ILPEIIPILEEGLR	16.3392	16.3999	16.373	16.087	16.1034	15.9035
0.134439	0.499612	TFCP2	KLGELPEINGK(UniMod:121)LVK	15.9763	13.3902	15.9347	13.4136	16.7364	13.6523
0.410783	-1.22039	RPS12	K(UniMod:121)LGEWVGLC(UniMod:4)K	11.8678	15.7334	15.5179	15.785	15.6791	15.3161
3.22007	0.212869	RPS12	KLGEWVGLC(UniMod:4)K(UniMod:121)IDR	18.1979	18.1412	18.1482	17.9598	17.9251	17.9638
0.607926	-0.373878	GLA	K(UniMod:121)LGFYEWTSR	15.5209	16.2638	15.4434	15.9627	16.2654	16.1217
0.41867	1.0775	CCT2	K(UniMod:121)LGGSLADSYLDEGFLLDK	14.508	15.9725	15.2463	12.1517	15.3463	14.9963
1.38704	-0.129501	CCT2	KLGGSLADSYLDEGFLLDK(UniMod:121)K	16.7852	16.7685	16.8003	16.8291	16.9608	16.9526
0.245316	-0.0458775	CCT2	KLGGSLADSYLDEGFLLDK(UniMod:121)K	15.6802	15.5188	15.6024	15.6693	15.7322	15.5375
0.235512	-0.193233	TALDO1	KLGGSQEDQIK(UniMod:121)NAIDK	14.0361	13.8375	14.3581	14.2761	13.7746	14.7607
0.614124	-0.361397	CCT4	KLGGTIDDC(UniMod:4)ELVEGLVLTQK(UniMod:121)VSNSGITR	17.5271	16.8582	17.6963	17.6239	17.6947	17.8471
0.776712	0.167219	DHX15	K(UniMod:121)LGIDDLVHFDFMDPPAPETLMR	17.03	17.3222	17.0454	16.9694	17.013	16.9135
2.99904	0.63577	DPM1	K(UniMod:121)LGLGTAYIHGMK	16.2614	16.3567	16.2931	15.7641	15.704	15.5357
0.394179	-0.53998	URGCP	KLGLK(UniMod:121)VDEDC(UniMod:4)EEC(UniMod:4)QK	12.7789	14.5186	14.255	14.6656	14.5148	13.992
0.189906	-0.287319	URGCP	KLGLK(UniMod:121)VDEDC(UniMod:4)EEC(UniMod:4)QK	13.5141	13.0174	13.2209	12.4757	13.758	14.3807
0.414183	-0.2232	YIF1B	K(UniMod:121)LGLLFFPYLHQDWEVQYQQDTPVAPR	17.1066	16.4581	16.9164	17.1512	17.1969	16.8027
2.31243	0.67765	YIF1A	K(UniMod:121)LGLLVFPYTHQNWEVQYSR	15.721	15.7096	15.4722	14.9928	14.7881	15.0889
0.29455	0.282879	TNFRSF10B	KLGLMDNEIK(UniMod:121)VAK	14.0522	12.9961	13.9117	13.2191	13.1172	13.7751
0.09529	-0.087951	UHRF1	K(UniMod:121)LGLTMQYPEGYLEALANR	15.1749	15.7254	15.4207	15.6836	15.9328	14.9685
0.164316	-0.772829	VPS35L	K(UniMod:121)LGNNALLLNSVMSAFR	16.5333	12.6949	12.494	12.3077	15.8469	15.886
0.900605	0.333237	HSD17B10	K(UniMod:121)LGNNC(UniMod:4)VFAPADVTSEK	17.1537	17.1338	16.6437	16.6725	16.5567	16.7023
0.619597	1.00734	HSD17B10	KLGNNC(UniMod:4)VFAPADVTSEK(UniMod:121)DVQTALALAK	13.9021	13.5816	12.9968	13.823	11.5926	12.0428
3.24272	4.56722	HSD17B10	KLGNNC(UniMod:4)VFAPADVTSEK(UniMod:121)DVQTALALAK	17.2577	17.1652	17.2733	11.7575	13.0158	13.2213
0.0560326	-0.0293662	SLC1A5	K(UniMod:121)LGPEGELLIR	17.1242	17.2566	16.9639	16.8928	17.4413	17.0986
0.335469	0.794484	SHPRH	KLGQLLYLTNLEK(UniMod:121)SQDK	15.231	14.7925	14.3025	14.6622	12.1231	15.1573
0.214709	0.262009	PSMD9	K(UniMod:121)LGQSESQGPPR	12.489	12.9149	13.7669	12.4286	12.5904	13.3658
0.276601	-0.131039	ANAPC4	K(UniMod:121)LGQSIESSYSSIQK	12.4364	12.2338	12.5478	12.8467	12.2755	12.489
0.245364	0.151704	SCFD2	K(UniMod:121)LGSLGDVDSTTLTPELLLQIR	15.8608	15.1765	15.1243	15.3524	15.1801	15.1739
2.4001	0.281905	VARS1	K(UniMod:121)LGSSLDWDR	17.6994	17.7133	17.6935	17.4313	17.4954	17.3339
0.390215	-0.600841	POGLUT1	KLGTHYQITK(UniMod:121)NR	11.3338	11.7751	13.4552	12.711	12.9141	12.7414
0.621232	0.301167	DYNC2H1	K(UniMod:121)LGTLNLWEDPYYLVK	15.7935	15.3876	15.7598	15.0034	15.579	15.4551
0.966217	0.564599	CNOT1	K(UniMod:121)LGTSGLNQPTFQQSK	13.4968	13.1349	14.0344	13.0347	13.1045	12.833
1.60206	-0.601322	TBCD	KLGVK(UniMod:121)LVQR	16.9987	16.8503	17.2867	17.4192	17.732	17.7884
0.548839	0.309031	BUB1	K(UniMod:121)LHQVVETSHEDLPASQER	15.6614	15.2043	15.341	14.678	15.2577	15.3439
0.222353	0.343753	UBL5	K(UniMod:121)LIAAQTGTR	14.4913	14.5217	13.1749	14.3877	12.9781	13.7908
1.20609	0.438074	FAR1	K(UniMod:121)LIDSLEWMDDGLVNDITPK	16.9456	16.3904	16.7651	16.3575	16.1941	16.2353
2.07282	0.788743	KLHL42	K(UniMod:121)LIEQSDYFR	12.914	13.1372	12.6013	12.0064	12.1003	12.1795
2.50006	0.399605	KLHL42	K(UniMod:121)LIEQSDYFR	16.8401	16.7448	16.8581	16.3924	16.5143	16.3374
1.03909	0.58823	NPRL2	KLIGC(UniMod:4)PVC(UniMod:4)IEHK(UniMod:121)K	13.5567	13.9644	14.2604	13.0076	13.5747	13.4346
0.819271	-0.820389	NPRL2	KLIGC(UniMod:4)PVC(UniMod:4)IEHK(UniMod:121)K	13.3145	13.4742	14.6738	14.6155	14.3496	14.9585
0.740681	-0.431918	MAP2K1;MAP2K2	K(UniMod:121)LIHLEIKPAIR	18.095	18.534	17.6766	18.3456	18.6933	18.5625
1.62292	-0.727644	RPL19	KLIK(UniMod:121)DGLIIR	15.9101	15.8035	15.8056	16.9486	16.4927	16.2609
2.4382	-0.548551	TRIM4	KLILEVGEK(UniMod:121)SQAPTLELLQNPK	14.5291	14.5346	14.3075	15.1011	14.9825	14.9332
0.477674	-0.332202	GDAP2	KLILQGQLSEAALQK(UniMod:121)QHQR	14.5224	14.4227	13.9526	14.5351	14.2627	15.0965
1.11744	2.12848	MTO1	K(UniMod:121)LIPEASISTSR	15.7326	15.7345	15.6757	12.6783	12.7023	15.3768
0.37622	0.066905	HERC3	KLIPGGDNVTVC(UniMod:4)K(UniMod:121)DNR	15.0489	15.0844	14.8989	14.9801	14.8482	15.0033
1.63147	-0.18603	MAGED4	KLITDDFVK(UniMod:121)QK	18.1213	18.1279	18.0502	18.1943	18.3343	18.3289
1.89891	0.117116	MAGED2;TRO	KLITDEFVK(UniMod:121)QK	19.3983	19.3904	19.3296	19.223	19.2747	19.2693
0.249433	0.519165	CAPN7	KLITGIIYPQNK(UniMod:121)DGEPEYNPC(UniMod:4)GK	13.5361	12.9676	11.1817	12.8806	11.6822	11.5652
0.887907	0.111168	CAPN7	KLITGIIYPQNK(UniMod:121)DGEPEYNPC(UniMod:4)GK	16.2335	16.1162	16.3134	16.0907	16.1289	16.1101
0.0725786	0.103338	RPL7	KLIYEK(UniMod:121)AK	15.7883	15.7831	14.798	16.0996	15.0453	14.9144
1.83442	0.595665	TRIM28	K(UniMod:121)LIYFQLHR	15.5131	15.7699	15.8461	14.9356	15.2952	15.1112
1.21141	1.75564	BRIP1	K(UniMod:121)LKAC(UniMod:4)PYYTAR	15.2055	15.147	13.179	12.7225	13.0162	12.5259
0.821451	-1.5442	BRIP1	KLK(UniMod:121)AC(UniMod:4)PYYTAR	12.3863	13.1125	15.252	15.399	15.0087	14.9757
0.162966	-0.470621	WRN	KLK(UniMod:121)C(UniMod:4)TETWSLNSLVK	15.029	14.5641	11.8012	13.6259	14.1614	15.0189
2.32542	-0.446095	WLS	KLK(UniMod:121)C(UniMod:4)TFTSPK	16.2129	16.119	16.379	16.6776	16.7192	16.6524
0.544286	-2.48011	UBL7	K(UniMod:121)LKDDQTLDFYGIQPGSTVHVLR	12.5125	12.5879	12.2652	12.7026	18.9498	13.1535
4.64639	-5.92505	UBL7	KLK(UniMod:121)DDQTLDFYGIQPGSTVHVLR	13.1165	12.5688	12.5187	18.7913	18.3064	18.8815
0.0527532	-0.0457182	SMCR8	KLK(UniMod:121)DLDYTR	14.8235	15.2057	14.899	15.3524	14.4769	15.2358
0.349684	0.205755	RHOBTB3	KLK(UniMod:121)DSGDVSNVIEK	15.3173	15.0389	15.0506	15.3668	14.6067	14.816
0.0517549	0.122784	DTX3L	K(UniMod:121)LKEGHETPMDIDSDDSK	12.4395	14.1258	14.4494	14.277	13.8439	12.5255
0.560301	-0.988846	DTX3L	KLK(UniMod:121)EGHETPMDIDSDDSK	13.962	13.2629	11.729	13.1641	14.17	14.5863
1.58378	-0.843977	SMC5	K(UniMod:121)LKEGQIPVTC(UniMod:4)R	14.6275	14.0157	14.0138	15.0787	14.8222	15.2881
0.736702	0.802539	BUB1B	K(UniMod:121)LKEIQTTQQER	13.7743	12.7146	13.7281	12.4508	12.0693	13.2894
0.710576	-1.03789	BUB1B	KLK(UniMod:121)EIQTTQQER	12.1033	14.3916	13.0756	14.2997	14.0816	14.3029
0.127071	-0.148041	MTMR1	KLK(UniMod:121)EIVYPSIDEAR	15.6561	15.7935	14.7965	16.1152	15.4516	15.1236
0.811027	0.388181	UPF1	KLK(UniMod:121)ESQTQDNITVR	14.5479	14.5371	14.1779	14.3262	13.6905	14.0818
0.11253	-0.0759865	SUMO1	KLK(UniMod:121)ESYC(UniMod:4)QR	15.5466	15.3214	15.9864	15.6113	15.9809	15.4901
0.953672	0.236492	N4BP2	KLK(UniMod:121)ETEETPSELSFQDFEYPDYDDYR	17.3145	17.1692	17.1694	16.9738	17.1675	16.8023
2.14713	-0.393098	PELP1	KLK(UniMod:121)LDVGEAMAPPSHR	17.0058	17.1306	16.8639	17.4077	17.3938	17.3781
0.39927	-0.623881	PPTC7	K(UniMod:121)LKNSNYESIQQTAR	15.0007	13.0942	14.7721	15.3378	14.3969	15.0039
0.224954	0.703794	PPTC7	KLK(UniMod:121)NSNYESIQQTAR	12.7672	15.5352	15.1638	13.0594	12.7937	15.5016
0.712946	-1.80718	ZNF451	K(UniMod:121)LKQAINYSK	15.2743	15.4171	11.8891	15.9346	16.2143	15.8531
1.10763	1.60434	ZNF451	KLK(UniMod:121)QAINYSK	14.314	13.4431	15.5186	12.2042	13.2717	12.9868
0.0936775	0.120872	DHX40	KLK(UniMod:121)QQSDFPK	12.1706	13.2512	12.048	12.8768	12.0455	12.1848
0.033007	-0.103046	HAUS3	K(UniMod:121)LKQSQGILNAMITK	13.4405	15.5755	15.3027	13.2546	15.7893	15.5839
0.110358	0.441456	HAUS3	KLK(UniMod:121)QSQGILNAMITK	15.7386	12.8511	13.1566	15.7048	12.5532	12.1639
0.0671326	0.0586335	SUFU	K(UniMod:121)LKVSILPDVVFDSPLH	13.0435	13.1664	13.1039	12.5825	13.6148	12.9405
0.140236	0.115894	SUFU	KLK(UniMod:121)VSILPDVVFDSPLH	12.8446	12.966	12.5575	12.9557	12.1117	12.9531
1.01716	0.578922	RPL19	K(UniMod:121)LLADQAEAR	15.8235	16.0103	15.4097	15.5186	15.1613	14.8269
0.680033	0.329545	RPL19	K(UniMod:121)LLADQAEAR	16.606	16.6623	17.1184	16.4637	16.7252	16.2092
1.10827	1.36475	FARSA	K(UniMod:121)LLAEVTLK	15.328	15.3951	14.5665	14.5961	12.816	13.7832
0.410133	0.708336	POLR1A	K(UniMod:121)LLALMAQEQK	14.5525	15.3595	14.3838	15.3541	13.6922	13.1246
0.648492	0.183669	NUP205	K(UniMod:121)LLDIEGLYSK	16.7336	16.7843	16.6472	16.6812	16.6367	16.2962
4.26108	-0.351701	NUP205	KLLDIEGLYSK(UniMod:121)VR	19.1364	19.0899	19.1152	19.4441	19.492	19.4605
1.72245	0.569983	SNU13	K(UniMod:121)LLDLVQQSC(UniMod:4)NYK	15.6581	15.7324	15.7318	15.2295	15.3343	14.8486
1.23389	-1.5641	SNU13	KLLDLVQQSC(UniMod:4)NYK(UniMod:121)QLR	13.4096	12.0692	13.9206	14.642	14.3415	15.1081
6.20344	-0.441216	SNU13	KLLDLVQQSC(UniMod:4)NYK(UniMod:121)QLR	16.9666	16.9728	16.9578	17.4198	17.4035	17.3976
0.278444	0.229326	DES;KRT8;PRPH;VIM	K(UniMod:121)LLEGEESR	13.9458	13.9285	13.0208	13.6387	13.2002	13.3682
1.90909	0.881777	NEFL;NEFM	K(UniMod:121)LLEGEETR	15.1295	14.7633	14.6905	14.2818	13.8105	13.8456
0.339042	1.06246	NEFL;NEFM	K(UniMod:121)LLEGEETR	14.6656	15.2913	16.1144	15.2802	11.8587	15.7449
0.724908	-1.823	RNGTT	K(UniMod:121)LLEGNFAKEVSHEMDGLIFQPTGK	11.9698	14.4979	15.82	15.4935	16.0239	16.2393
3.99841	-0.712135	CCT7	KLLEK(UniMod:121)C(UniMod:4)AMTALSSK	16.6204	16.51	16.4941	17.2336	17.228	17.2993
0.698538	0.285441	COPS5	K(UniMod:121)LLELLWNK	13.0184	12.9611	13.1576	13.1009	12.507	12.6729
2.21861	2.68413	CKLF	K(UniMod:121)LLFNPSGPYQK	15.1307	14.2086	15.6308	12.1863	12.8507	11.8807
1.43372	0.457685	TOP2A	K(UniMod:121)LLGLPEDYLYGQTTTYLTYNDFINK	16.9678	16.6782	16.5027	16.3708	16.2412	16.1637
0.045909	-0.0268332	NUP88	K(UniMod:121)LLHSFHSELPVLSDSER	16.2788	15.735	15.8112	16.0413	16.1029	15.7613
2.13544	-0.391682	C9orf64	KLLK(UniMod:121)GEMLSYGDR	16.3448	16.5795	16.5576	16.9048	16.8429	16.9092
2.74698	-0.414228	SQLE	K(UniMod:121)LLKGIPDLYDDAAIFEAK	17.1511	17.1257	17.1399	17.6468	17.4545	17.5581
0.0665921	0.0347996	SQLE	KLLK(UniMod:121)GIPDLYDDAAIFEAK	17.4553	17.4062	17.3633	17.5216	17.0147	17.584
0.626778	0.950689	WDR11	K(UniMod:121)LLLDPEFTLLQR	15.9537	15.9638	15.4732	15.4558	13.5212	15.5618
2.89625	2.09278	HTATSF1	K(UniMod:121)LLLFDR	14.6896	14.0167	14.5456	12.641	12.1529	12.1798
0.641564	-0.788606	WRN	KLLLPSSK(UniMod:121)TVSSGTK	12.8559	12.3281	13.1024	14.2793	13.7938	12.5791
3.20203	-2.33964	ZBTB6	KLLLSC(UniMod:4)YTGALEVK(UniMod:121)R	12.284	12.6284	12.948	14.6889	15.1879	15.0025
0.797028	-0.69945	DSCC1	KLLMENPYEGPDSQK(UniMod:121)EK	12.8316	12.2317	13.3751	13.747	13.0418	13.7479
0.798667	0.157911	RPS2	K(UniMod:121)LLMMAGIDDC(UniMod:4)YTSAR	16.8585	16.7025	16.9654	16.5839	16.7317	16.7372
0.440831	0.175177	GSTO1	KLLPDDPYEK(UniMod:121)AC(UniMod:4)QK	15.7961	16.0862	15.7824	15.9881	15.543	15.608
1.15793	0.982108	PYGB	K(UniMod:121)LLPLVSDEVFIR	15.1332	15.0766	15.0509	14.0264	13.4578	14.8302
0.0918867	0.100325	HUS1	K(UniMod:121)LLQFLAGQQVNPTK	13.8347	13.6249	13.4601	14.2852	13.1187	13.2149
0.808925	-0.538806	KPNA6	K(UniMod:121)LLSKEPSPPIDEVINTPR	15.668	15.3528	16.1248	15.8455	16.3633	16.5532
2.07891	1.21824	HPS5	K(UniMod:121)LLSLPPLPVITLR	15.5033	15.6498	15.8477	14.0077	14.7855	14.5529
2.56642	2.42942	TNPO3	K(UniMod:121)LLSQEPSNGISSDPTVFLDR	15.4527	15.3305	14.9257	12.4415	12.5112	13.468
1.54523	-0.85395	GCN1	KLLSSLGGFK(UniMod:121)LAHGLLEELK	15.3097	14.4739	15.0277	15.9103	15.7875	15.6754
1.66636	-1.47887	EDC3	KLLSVAEK(UniMod:121)HGLTLER	13.1938	12.8086	14.0644	14.6223	15.145	14.7361
1.5253	0.38064	NKRF	K(UniMod:121)LLTDGYAC(UniMod:4)EVR	16.6553	16.761	16.96	16.5187	16.4431	16.2726
1.65284	0.397833	MAGED1	K(UniMod:121)LLTYEFVK	16.4582	16.7355	16.5521	16.0894	16.1341	16.3289
0.431704	0.121032	MAGED1	K(UniMod:121)LLTYEFVK	16.8472	17.0275	16.6785	16.8418	16.732	16.6163
0.194049	-0.338716	MAGED1	KLLTYEFVK(UniMod:121)QK	12.3892	14.0271	12.5837	12.9813	14.1878	12.8471
6.23282	-0.737326	MAGED1	KLLTYEFVK(UniMod:121)QK	19.5409	19.5037	19.5015	20.2567	20.2534	20.248
2.50253	-0.783587	QKI	KLLVPAAEGEDSLK(UniMod:121)K	14.5981	14.5438	14.3794	15.3189	15.4556	15.0976
0.575505	0.441671	GTPBP8	K(UniMod:121)LLYPLQEVER	15.0979	15.5302	14.5497	14.4484	14.4066	14.9978
1.43529	0.670894	PYCR2	KLMAFQPAPK(UniMod:121)VIR	15.6464	15.2716	15.498	14.434	15.0557	14.9136
0.281027	0.415819	SLC4A7	KLMDLC(UniMod:4)FTK(UniMod:121)R	15.4639	14.5762	15.705	15.4205	15.2107	13.8665
0.654353	-0.134398	DKC1	KLMIK(UniMod:121)QGLLDK	16.8864	16.7819	16.6101	16.8253	16.8741	16.9822
1.99272	0.188561	TMBIM6	K(UniMod:121)LMMILAMNEK	17.4509	17.4874	17.4677	17.2175	17.3539	17.269
1.98251	-2.90429	TMBIM6	KLMMILAMNEK(UniMod:121)DK	14.0087	14.0247	12.5483	16.9507	16.7205	15.6235
1.72477	-0.579988	RAD21	KLMMWK(UniMod:121)ETGGVEK	15.8022	15.3125	15.5736	16.0366	16.2246	16.1671
1.32843	0.797045	QKI	K(UniMod:121)LMSSLPNFC(UniMod:4)GIFNHLER	13.9189	13.6914	14.0837	12.691	13.0381	13.5737
1.27987	1.00768	PSMG1	K(UniMod:121)LMTTNEIQSNIYT	14.1218	14.3538	14.0983	12.8346	12.8125	13.9038
1.27134	3.40488	EHD1	K(UniMod:121)LNAFGNAFLNR	17.4822	17.1566	17.3549	11.4207	15.1847	15.1737
0.537541	1.68003	ANO5	K(UniMod:121)LNAVTKEMEPYMPLYTR	16.0316	16.118	15.8645	12.8136	13.0863	17.074
1.98395	-0.646786	LRRC42	KLNC(UniMod:4)LDISGTGLK(UniMod:121)DIK	17.0235	16.6526	16.7164	17.426	17.598	17.3088
1.03777	2.96469	PRDX1	K(UniMod:121)LNC(UniMod:4)QVIGASVDSHFC(UniMod:4)HLAWVNTPK	12.4775	16.6386	16.2909	11.888	12.206	12.419
0.320054	0.334634	EHD1;EHD4	KLNDLIK(UniMod:121)R	13.3972	13.4215	12.5201	13.397	12.4522	12.4857
0.0166985	0.00133324	POLR3H	KLNDSIAEELNK(UniMod:121)K	16.7661	16.8176	16.8314	16.7687	16.8202	16.8222
1.50124	0.564542	PDXDC1	K(UniMod:121)LNELESDLTFK	15.3414	15.4736	15.3578	15.13	14.8029	14.5462
2.69094	-0.528372	PDXDC1	KLNELESDLTFK(UniMod:121)IGPEYK	16.2456	16.2815	16.0671	16.6642	16.7761	16.7391
2.49269	-1.62582	PDXDC1	KLNELESDLTFK(UniMod:121)IGPEYK	12.9056	12.866	12.3832	14.6471	13.9796	14.4056
0.956613	1.1193	PDCD11	K(UniMod:121)LNEQVTQEQPLK	14.1652	13.3392	13.6978	13.4351	11.7315	12.6777
0.249462	0.0563812	BAIAP2L1	KLNESLDENFK(UniMod:121)K	16.1177	15.9681	15.9235	15.8808	16.0819	15.8775
0.709271	0.20658	BAIAP3	KLNEVIGLK(UniMod:121)GMGR	15.6414	15.603	15.7936	15.5555	15.2371	15.6257
0.646126	-0.500894	ITGAV	KLNFQVELLLDK(UniMod:121)LK	14.9882	14.407	13.865	14.6572	15.0697	15.0359
1.70649	0.754424	ITGB3BP	KLNHPSLTESK(UniMod:121)ESTTK	13.3133	13.2739	13.1135	12.6701	12.0977	12.6696
0.300472	0.344308	DNAJC3	KLNK(UniMod:121)LIESAEELIR	16.1337	15.8162	15.9093	16.2936	15.7877	14.7449
0.442111	-0.672258	NUB1	KLNLAQK(UniMod:121)C(UniMod:4)FK	13.1789	11.9325	12.566	12.1484	13.6703	13.8755
0.722692	-0.13132	NUB1	KLNLAQK(UniMod:121)C(UniMod:4)FK	16.9819	16.7963	16.8835	16.8935	17.1003	17.0619
0.05685	0.0829627	PEG10	K(UniMod:121)LNLC(UniMod:4)LYC(UniMod:4)GTGGHYADNC(UniMod:4)PAK	13.354	12.5939	12.4957	13.033	13.2694	11.8923
0.149839	0.237584	LIMK2	KLNLLTEYIEGGTLK(UniMod:121)DFLR	14.4005	13.6607	14.4944	14.6931	14.2247	12.925
2.0895	0.617386	FTL	K(UniMod:121)LNQALLDLHALGSAR	16.6961	16.6675	16.6887	16.1367	15.8218	16.2416
1.05687	1.1021	NDC1	K(UniMod:121)LNSPEETAFQTPK	14.6689	14.5407	15.0064	13.6299	12.8261	14.4538
0.219343	-0.158644	NDC1	KLNSPEETAFQTPK(UniMod:121)SSQMPR	15.4603	15.0545	14.9214	15.7472	15.1922	14.9727
1.44658	-0.125405	NDC1	KLNSPEETAFQTPK(UniMod:121)SSQMPR	17.6514	17.6394	17.6037	17.6816	17.7959	17.7933
2.38729	0.36831	COMMD2	K(UniMod:121)LNVSSDTVQHGVEGLTYLLTESSK	17.5178	17.5862	17.6045	17.308	17.1793	17.1162
0.467014	0.33889	ENO1	KLNVTEQEK(UniMod:121)IDK	15.0904	15.7287	16.0402	15.5589	15.1997	15.084
0.275475	0.442226	MYBBP1A	K(UniMod:121)LPAIALDLLR	12.2618	14.3364	13.7876	13.3575	12.7803	12.9213
1.07564	-0.120188	WDR7	KLPASEGVGK(UniMod:121)GTYGVSR	16.1238	16.005	16.156	16.2123	16.1724	16.2606
1.01655	1.28972	AMFR	K(UniMod:121)LPC(UniMod:4)GHLFHNSC(UniMod:4)LR	13.8966	13.0451	12.1098	11.1342	12.0586	11.9895
0.563598	-0.202331	API5	KLPDFLTAK(UniMod:121)LNAEK	15.166	15.4376	14.9	15.4198	15.3913	15.2995
2.07424	1.34062	FAM91A1	K(UniMod:121)LPDIFQSYDR	14.5787	14.7902	14.897	13.2467	13.0706	13.9267
1.1788	0.803559	PCM1	K(UniMod:121)LPEEEVESSR	14.455	14.5041	14.4545	14.0718	13.0356	13.8955
0.440181	1.10699	DARS2	KLPFEIK(UniMod:121)NFVK	15.7781	15.8212	15.3629	12.4823	16.0606	15.0984
0.46804	1.04885	GPAA1	K(UniMod:121)LPFPDETHER	15.8952	15.0521	16.1017	15.4523	15.6432	12.8069
1.68073	-2.29963	MORC4	KLPGK(UniMod:121)IDPSMLPAR	12.5853	14.4046	13.3303	16.2013	15.9131	15.1047
0.816645	0.448884	PMPCA	K(UniMod:121)LPHELC(UniMod:4)TLIR	17.2119	16.75	16.771	16.7847	16.5203	16.0812
0.911767	0.320543	GPAT3	KLPILIFPEGTC(UniMod:4)INNTSVMMFK(UniMod:121)K	15.9127	15.6371	15.6952	15.6072	15.5266	15.1495
0.657433	1.08189	USP22	K(UniMod:121)LPIVAC(UniMod:4)FHLK	14.2368	13.7078	12.2651	13.019	11.4642	12.4808
0.115697	0.167836	RAB5C	KLPK(UniMod:121)NEPQNATGAPGR	13.6603	13.7318	12.6214	13.3738	12.4228	13.7132
0.709703	0.182734	TMX2	K(UniMod:121)LPPLC(UniMod:4)HGLPTQR	17.0326	17.4152	17.2572	17.0409	17.1243	16.9916
2.58651	1.00913	STAU2	KLPPLPVVEK(UniMod:121)PK	16.1773	15.8972	16.0835	15.2642	15.0398	14.8267
1.38526	-0.433173	USP9X	KLPPVLAIQLK(UniMod:121)R	18.9824	18.8896	18.7591	19.4169	19.4636	19.0501
0.211215	-0.21913	DCAF1	KLPQNPK(UniMod:121)SSEHTLAK	12.9634	12.6992	13.2847	12.6729	13.9016	13.0301
0.192314	-0.619926	MTREX	KLPQVEHVLPLLK(UniMod:121)R	15.0038	13.5358	11.315	14.5057	14.5319	12.6768
0.0247449	-0.0210158	MTREX	KLPQVEHVLPLLK(UniMod:121)R	18.0988	17.5819	17.5146	17.8023	18.1	17.356
0.144628	0.28541	VPS25	K(UniMod:121)LPVESIQIVLEELR	16.2084	14.7625	15.9513	16.2156	14.2464	15.6039
0.751594	-0.227089	FLCN	KLPVFK(UniMod:121)SLR	19.6982	19.8627	19.567	19.7407	19.9497	20.1187
0.0146326	-0.0129538	ZC3H14	KLPVVSSVVK(UniMod:121)VK	14.8205	14.3714	14.8659	14.7174	14.2622	15.1172
1.65864	1.76103	ANGEL1	K(UniMod:121)LQAPLWPSSLGITDC(UniMod:4)C(UniMod:4)QYVTSC(UniMod:4)HPK	14.6016	13.8932	14.6121	12.2631	12.1149	13.4459
1.6054	-0.381879	ATAD5	KLQC(UniMod:4)LNDVLGK(UniMod:121)K	16.6043	16.3174	16.6321	16.824	16.9065	16.969
0.0767629	0.0936089	SLC33A1	KLQDEGSSSWK(UniMod:121)C(UniMod:4)K	13.1227	13.9597	13.09	13.3537	13.823	12.7149
1.83938	0.535681	RRP1	K(UniMod:121)LQDLAGGIFPEDEIPEK	15.9905	16.0317	15.6286	15.3184	15.3868	15.3385
0.737662	0.211475	RRP1	KLQDLAGGIFPEDEIPEK(UniMod:121)AC(UniMod:4)R	16.7119	16.423	16.311	16.1896	16.2467	16.3752
1.66766	0.0846539	RRP1	KLQDLAGGIFPEDEIPEK(UniMod:121)AC(UniMod:4)R	18.3787	18.4078	18.4031	18.3259	18.3397	18.2701
0.209455	0.619501	CEP164	K(UniMod:121)LQDLELDLETR	12.2595	16.1074	13.6269	12.9587	13.5807	13.5959
1.54572	0.547434	SNX17	K(UniMod:121)LQEFELPYVSVTSLR	16.7992	16.4517	16.5786	16.1518	16.2251	15.8103
1.71209	-1.01052	SLX4	KLQEK(UniMod:121)SSGAGSLGNSR	12.4633	12.2276	12.4297	13.3851	13.8285	12.9386
0.711086	-0.212975	FASN	KLQELSSK(UniMod:121)ADEASELAC(UniMod:4)PTPK	14.9522	14.6945	15.0969	15.2555	15.0154	15.1116
2.09727	-0.268616	FASN	KLQELSSK(UniMod:121)ADEASELAC(UniMod:4)PTPK	17.191	17.2539	17.3746	17.5452	17.5565	17.5236
0.231243	0.16689	PANK4	K(UniMod:121)LQERPWLVDSYSEWLQR	15.4537	15.1847	15.6804	15.5654	15.4649	14.7879
3.56753	-0.766665	NOP58	K(UniMod:121)LQEVDSLWK	14.5147	14.536	14.3758	15.2588	15.168	15.2997
0.564746	1.36176	RINT1	KLQFLELQK(UniMod:121)DLVDDFR	16.8461	16.7717	16.656	13.2573	16.447	16.4843
1.45436	0.244388	RINT1	KLQFLELQK(UniMod:121)DLVDDFR	15.3294	15.3857	15.2767	15.0977	15.2037	14.9572
1.25257	-1.97865	VPS51	K(UniMod:121)LQFLFELPSR	12.0652	11.6892	13.0214	14.9653	14.7566	12.9899
1.44657	0.396467	RPL14	KLQK(UniMod:121)AALLK	16.2741	16.2163	15.9937	15.9535	15.6625	15.6788
0.147455	-0.0498441	RPL14	KLQK(UniMod:121)AALLK	18.8559	18.7076	19.0839	18.8084	18.9964	18.9921
0.0303334	0.0626138	MDN1	KLQK(UniMod:121)FLGR	14.1422	14.1014	12.0401	13.3487	13.4341	13.313
0.245041	-0.0733887	USP48	KLQLGIEEDLAEPSK(UniMod:121)SQTR	15.7369	15.7205	15.8679	15.6323	15.9349	15.9782
1.24893	-0.193293	USP48	KLQLGIEEDLAEPSK(UniMod:121)SQTR	17.3322	17.4163	17.4873	17.5071	17.7052	17.6035
0.756326	0.347905	YWHAQ	KLQLIK(UniMod:121)DYR	16.2369	16.2723	16.2231	15.4773	16.0624	16.1489
1.63328	1.55393	VPS33A	K(UniMod:121)LQLNSAEELYAEIR	15.4631	14.7868	15.327	14.3242	13.0022	13.5888
2.70211	1.82315	PES1	K(UniMod:121)LQLSLADFR	14.6142	14.84	14.6036	12.9098	13.2559	12.4227
0.721121	-0.40568	URB2	KLQNLLK(UniMod:121)NGK	16.3543	16.4547	16.9363	16.6656	17.3039	16.9929
0.214934	-0.159385	AARSD1	KLQNSTK(UniMod:121)ILQK	14.3962	14.5944	15.1739	14.654	15.2115	14.7772
0.629321	0.566703	CDK5RAP2	KLQNTMK(UniMod:121)LLQLSK	14.5879	13.912	13.832	14.1697	13.0663	13.3957
1.65249	-0.56445	NCAPG2	K(UniMod:121)LQSSIQDLC(UniMod:4)VTWWEK	14.8114	14.9348	15.3011	15.6653	15.5872	15.4882
1.29262	0.365341	SND1	K(UniMod:121)LRPLYDIPYMFEAR	15.7236	15.5924	15.7209	15.0665	15.4017	15.4726
1.4452	-0.212132	POLE	KLSAAVEVGDAAEVK(UniMod:121)R	16.4952	16.2983	16.4512	16.5765	16.6154	16.6892
1.27114	-0.384065	POLE	KLSAAVEVGDAAEVK(UniMod:121)R	14.4829	14.6645	14.6198	14.7457	15.1988	14.975
0.356276	-0.0853179	KYAT3	KLSAIPVSAFC(UniMod:4)NSETK(UniMod:121)SQFEK	16.0498	15.9374	16.073	16.2057	16.1856	15.9248
0.903377	-0.551645	MED14	KLSDDPC(UniMod:4)PVESK(UniMod:121)K	13.7625	14.0483	13.2661	14.1577	14.002	14.5721
0.882372	-0.143454	FANCI	KLSDILNEK(UniMod:121)AGK	19.1462	19.0883	19.0125	19.1288	19.199	19.3495
1.60458	-2.22528	POLR2C	K(UniMod:121)LSDLQTQLSHEIQSDVLTIN	18.4321	18.0259	18.8979	19.5172	21.3655	21.1491
0.598269	-0.219768	CFAP298	KLSDYVGK(UniMod:121)NEK	16.5895	16.4976	16.8916	16.6526	16.9927	16.9927
0.966069	-0.147572	WDR47	KLSEAGFK(UniMod:121)ASNNR	16.1089	15.9692	16.1664	16.2064	16.1719	16.3089
0.774801	0.78231	BAX	KLSEC(UniMod:4)LK(UniMod:121)R	13.8085	14.1117	13.3534	13.6309	12.2218	13.074
0.328976	0.116942	EARS2	KLSEGLEGTK(UniMod:121)YSNVMK	15.3783	15.5428	15.0922	15.2364	15.3227	15.1033
1.06942	0.181442	HMGCR	K(UniMod:121)LSEPSSLQYLPYR	18.286	18.3305	18.2259	18.0084	18.2454	18.0443
1.35605	0.450041	BOP1	K(UniMod:121)LSFLPR	16.7517	16.4792	17.0062	16.2731	16.2586	16.3553
0.0452819	-0.0439482	RHPN2	KLSFLSWGTNK(UniMod:121)NR	15.042	15.1927	14.819	14.4452	15.4677	15.2727
2.88069	0.461771	WDR74	K(UniMod:121)LSGLEQPQGALQTR	17.9066	18.0017	17.95	17.5595	17.3921	17.5215
0.165953	-0.0732765	LRRC1	KLSILK(UniMod:121)VDQNR	16.1656	16.136	15.7044	15.9491	16.2051	16.0716
0.0354865	0.0696481	TMX2	KLSK(UniMod:121)AGDNIPEEQPVASTPTTVSDGENK	14.2069	13.4628	12.8378	14.4772	13.0999	12.7214
1.20851	-0.164464	TMX2	KLSK(UniMod:121)AGDNIPEEQPVASTPTTVSDGENK	16.384	16.3516	16.4914	16.4855	16.6508	16.5841
0.271884	0.740274	ERCC3	K(UniMod:121)LSKTGVPDGIMQFIK	13.3796	15.5	13.4001	12.697	15.0093	12.3526
0.0360887	-0.0124073	ERCC3	KLSK(UniMod:121)TGVPDGIMQFIK	16.5373	16.4876	16.2592	16.3806	16.3439	16.5968
0.113857	0.265513	ERCC3	KLSK(UniMod:121)TGVPDGIMQFIK	14.9546	13.6147	15.1237	14.4763	13.0096	15.4106
0.223226	-0.169355	TRAK2	KLSLDEESSLFK(UniMod:121)QK	13.471	13.6721	13.9827	13.7719	13.497	14.365
3.27029	0.708464	NAA25	K(UniMod:121)LSLEEETLWLR	15.881	15.8077	15.8183	14.995	15.1884	15.1982
0.0681177	-0.107714	SNRPG	KLSLK(UniMod:121)LNGGR	17.8069	17.7322	18.1517	16.944	18.3907	18.6792
1.46698	1.36364	THOP1	K(UniMod:121)LSLLC(UniMod:4)IDFNK	13.7612	13.3215	14.2232	12.3993	13.0034	11.8123
0.315779	0.476821	AKT1	KLSPPFK(UniMod:121)PQVTSETDTR	15.2355	15.0429	15.2374	15.2292	15.3866	13.4696
1.65002	0.927813	TTLL12	K(UniMod:121)LSQERPGVLLNQFPC(UniMod:4)ENLLTVK	16.5848	16.5779	16.4115	15.1353	15.6609	15.9945
3.6631	3.32351	PIGO	K(UniMod:121)LSQMDQVIQGLVER	15.8519	15.5744	15.6363	12.8472	12.2072	12.0377
0.0688683	0.0401332	PSMD11	KLSQMILDK(UniMod:121)K	16.2189	16.0772	16.2099	16.071	16.4973	15.8173
1.28554	0.628555	RUNDC1	K(UniMod:121)LSQSFALPVTGGTVVTPK	15.9753	15.9398	16.3078	15.2386	15.8396	15.259
1.78357	-0.372458	MDH1	KLSSAMSAAK(UniMod:121)AIC(UniMod:4)DHVR	16.2428	16.217	16.2958	16.6567	16.4534	16.7628
0.966012	-0.151301	NSUN2	KLSSETYSQAK(UniMod:121)DLAK	16.1641	15.9335	15.9608	16.1526	16.1761	16.1837
1.08014	0.550684	BAZ1A	K(UniMod:121)LSSTSVYDLTPGEK	14.2063	13.8752	14.3229	13.9735	13.4581	13.3208
0.94138	-0.170617	BAZ1A	KLSSTSVYDLTPGEK(UniMod:121)MK	16.0402	16.0812	15.9355	16.0554	16.3057	16.2077
1.89172	0.289985	PPP2R1A;PPP2R1B	K(UniMod:121)LSTIALALGVER	17.6109	17.5705	17.422	17.1863	17.3101	17.2371
1.01998	-3.64557	SLC30A5	KLSVDVGGAK(UniMod:121)R	11.4815	11.5148	16.4549	16.2369	17.2181	16.933
0.000286969	-0.000169754	POLR1A	KLSVK(UniMod:121)SITNPR	18.9773	18.4571	18.7713	18.5038	18.9023	18.7999
0.761701	0.356112	PHF8	K(UniMod:121)LSWVENLWPEEC(UniMod:4)VFERPNVQK	17.9889	17.4185	17.6803	17.3526	17.5723	17.0943
1.01171	-0.267447	ALG13	KLTAK(UniMod:121)DASC(UniMod:4)LFR	17.1189	16.7807	17.0467	17.3318	17.3052	17.1116
0.397117	0.172307	TFIP11	KLTAPQK(UniMod:121)ELSQVK	15.2766	15.0198	15.2564	14.9068	15.3334	14.7958
2.89737	-0.177561	AGO1;AGO3;AGO4	KLTDNQTSTMIK(UniMod:121)ATAR	17.9095	17.949	17.9509	18.1057	18.1473	18.0891
0.207968	0.275119	AGO1;AGO3;AGO4	KLTDNQTSTMIK(UniMod:121)ATAR	13.4317	14.3253	14.6564	13.147	14.2462	14.1949
0.443399	0.153706	IP6K2	KLTELK(UniMod:121)AVLER	18.5067	18.4604	18.181	18.0259	18.3979	18.2631
0.860459	-0.310525	TIMM10	KLTELSMQDEELMK(UniMod:121)R	15.1819	15.5258	15.5734	15.7519	15.5337	15.9271
0.365936	-0.1204	CFL1	K(UniMod:121)LTGIKHELQANC(UniMod:4)YEEVK	15.5962	15.5502	15.2848	15.7862	15.4618	15.5444
1.14641	0.445349	RPS7	K(UniMod:121)LTGKDVNFEFPEFQL	18.6356	18.2745	18.0236	17.7942	17.9421	17.8614
2.31906	0.309488	RPS7	KLTGK(UniMod:121)DVNFEFPEFQL	19.9836	19.8996	19.8098	19.5468	19.5975	19.6203
0.970079	-0.539901	GLRX3	KLTHAAPC(UniMod:4)MLFMK(UniMod:121)GTPQEPR	16.0558	16.0001	15.8505	16.7883	16.0028	16.7349
0.338271	-1.85379	GPN3	K(UniMod:121)LTKAIC(UniMod:4)GLIDDYSMVR	17.4967	13.2023	11.3434	17.2061	13.1796	17.2179
0.325302	1.83896	GPN3	KLTK(UniMod:121)AIC(UniMod:4)GLIDDYSMVR	12.8099	17.5811	17.5892	13.0195	17.482	11.9619
1.11543	0.204764	GPN3	KLTK(UniMod:121)AIC(UniMod:4)GLIDDYSMVR	17.2567	17.459	17.2869	17.2295	17.1335	17.0252
2.60958	0.637833	POLR2A	K(UniMod:121)LTMEQIAEK	15.8938	15.785	15.7294	15.2047	15.2803	15.0097
0.374445	-1.323	POLR2A	KLTMEQIAEK(UniMod:121)INAGFGDDLNC(UniMod:4)IFNDDNAEK	12.7615	17.2713	17.1181	17.1937	16.8781	17.0481
0.139943	-0.385576	RAC1	K(UniMod:121)LTPITYPQGLAMAK	15.5767	14.8982	15.4171	16.7267	13.6859	16.6361
1.55691	0.115328	RAC1	KLTPITYPQGLAMAK(UniMod:121)EIGAVK	21.1255	21.0986	21.0546	20.9251	20.9918	21.0158
1.38346	0.125815	RAC1	KLTPITYPQGLAMAK(UniMod:121)EIGAVK	20.5152	20.57	20.5867	20.4675	20.4686	20.3584
2.17016	0.41511	EMC3	K(UniMod:121)LTQEQVSDSQVLIR	18.5838	18.6628	18.7135	18.1247	18.2204	18.3697
1.58029	0.612835	UBXN7	K(UniMod:121)LTTLADLFRPPIDLMHK	15.4095	15.5501	15.3542	15.1462	14.7522	14.5769
0.719625	0.950756	ASCC3	KLTVDK(UniMod:121)LK	14.1764	14.0755	13.4399	13.5697	13.4378	11.8321
0.458524	0.446026	PARP1	KLTVNPGTK(UniMod:121)SK	12.7881	12.5188	11.9361	11.8006	11.4882	12.616
0.257856	-1.40381	AASDHPPT	K(UniMod:121)LVAEKLNIPWNHIR	12.6142	17.0367	13.6064	12.4236	17.68	17.3651
0.16306	1.00054	AASDHPPT	KLVAEK(UniMod:121)LNIPWNHIR	17.7006	12.4763	17.4536	17.806	12.4881	14.3348
0.893143	0.810806	ADCY3	K(UniMod:121)LVAFSTWIDR	13.6561	14.1467	14.1615	12.9912	13.9251	12.6156
0.106728	-0.116503	GANAB	K(UniMod:121)LVAIVDPHIK	15.3198	15.6262	14.3229	15.2075	15.1728	15.2381
1.63563	-0.359617	GANAB	KLVAIVDPHIK(UniMod:121)VDSGYR	16.2984	16.5825	16.4982	16.7101	16.8776	16.8703
0.210241	0.0972147	TTC37	KLVDLYYQEK(UniMod:121)K	16.1006	16.1851	16.1137	16.0259	15.734	16.3478
0.190677	0.421979	CD2BP2	K(UniMod:121)LVDPVAGSGGPGSR	13.9382	11.5094	14.0081	13.0343	12.8235	12.3321
0.88473	-0.558791	OSGEP	K(UniMod:121)LVELPYTVK	13.6367	13.5195	13.0611	13.8006	14.43	13.663
0.777413	-0.188986	HACL1	K(UniMod:121)LVEQYKLPFLPTPMGK	16.3563	16.2958	16.0034	16.4082	16.4525	16.3617
0.821276	0.376203	HACL1	KLVEQYK(UniMod:121)LPFLPTPMGK	16.8941	16.6656	16.6673	16.5372	15.971	16.5901
0.0805239	0.144521	OBI1	KLVFDDFC(UniMod:4)DSSNVSNK(UniMod:121)DSSEDDISR	12.9943	12.6086	13.54	13.1122	11.8226	13.7746
0.00528643	0.00404517	NMT1	KLVGFISAIPANIHIYDTEK(UniMod:121)K	16.3825	16.4908	16.0911	16.525	16.5506	15.8766
1.70189	0.535604	POLR2A	K(UniMod:121)LVIVNGDDPLSR	15.0101	15.2544	15.3184	14.4442	14.7737	14.7583
0.19167	0.168029	GNL3	KLVLILNK(UniMod:121)SDLVPK	15.477	14.4763	15.1568	15.0963	14.5588	14.951
0.473919	-1.50931	APAF1	KLVNAIQQK(UniMod:121)LSK	16.3496	12.1347	16.1845	16.2911	16.339	16.5666
1.88407	0.974855	MDN1	K(UniMod:121)LVQALLEK	15.9507	15.9164	15.4577	14.7459	15.1086	14.5458
0.0498525	0.0462704	MDN1	KLVQALLEK(UniMod:121)HVSSLR	18.6864	18.9343	18.2072	18.157	18.9764	18.5557
2.58836	-0.554185	VPS45	KLVSAVVEYGGK(UniMod:121)R	16.5516	16.4655	16.6016	17.0012	17.2367	17.0433
0.356472	0.514731	GGCX	K(UniMod:121)LVSYC(UniMod:4)PR	13.5544	13.7862	12.1153	12.9257	12.9426	12.0435
3.34547	-0.189423	EMC1	KLVVATEK(UniMod:121)NVIAALNSR	18.1573	18.1332	18.1843	18.3605	18.3548	18.3277
0.779502	-1.07336	GNAL	KLWDDEGVK(UniMod:121)AC(UniMod:4)FER	12.5854	12.7385	14.0265	14.687	13.3113	14.5721
0.543772	0.389467	RDH14	KLWDISEVMVGLLK(UniMod:121)	13.8033	14.4861	14.7007	13.6121	14.1023	14.1072
0.441678	0.428045	TRIM65	K(UniMod:121)LWQNYR	14.3975	14.6034	15.035	14.4016	14.8046	13.5456
0.880158	-0.528996	GNL3	KLYC(UniMod:4)QELK(UniMod:121)K	13.5093	13.5627	12.7106	13.7282	13.7543	13.8872
1.23183	0.156214	RPL23A	K(UniMod:121)LYDIDVAK	16.5515	16.6738	16.7444	16.5113	16.4629	16.5269
0.188794	0.297781	RPL23A	K(UniMod:121)LYDIDVAK	17.3032	17.3986	17.8022	17.7481	17.8252	16.0373
0.00850166	0.0133139	GDAP2	KLYDVVDVK(UniMod:121)YK	13.757	14.3214	13.5305	14.194	14.4253	12.9497
0.78558	-2.22037	DHCR24	K(UniMod:121)LYEQHHVVQDMLVPMK	16.6268	13.6344	12.2073	16.2562	16.4959	16.3775
0.178374	0.321942	GMPS	K(UniMod:121)LYGAQFHPEVGLTENGK	14.4129	12.0989	13.6621	13.1834	13.0975	12.9272
3.09522	-5.19432	GMPS	KLYGAQFHPEVGLTENGK(UniMod:121)VILK	11.3159	12.4869	12.8405	17.8033	17.6809	16.742
2.41627	0.280288	CTPS1	K(UniMod:121)LYGDADYLEER	17.03	17.1622	17.0654	16.8206	16.8387	16.7575
1.24501	-1.49199	MTARC1	K(UniMod:121)LYGKSPLFGQYFVLENPGTIK	13.0193	14.8436	14.447	15.3985	15.6815	15.7058
0.56707	0.701773	MTARC1	KLYGK(UniMod:121)SPLFGQYFVLENPGTIK	14.528	13.393	12.7683	12.7935	13.2239	12.5666
0.896368	0.66338	NOC4L	K(UniMod:121)LYGLLDPSVFHVK	14.919	16.0074	15.8317	14.7787	14.9746	15.0146
3.16225	-0.598832	NOC4L	KLYGLLDPSVFHVK(UniMod:121)YR	17.2901	17.2839	17.2082	17.9275	17.9057	17.7455
1.65247	-0.743859	STK11IP	K(UniMod:121)LYLEGNPLWFHPEHR	16.7894	16.7272	16.7455	17.8806	17.4308	17.1822
0.193164	-0.683674	FLII	K(UniMod:121)LYLNSNKLDFDGLPSGIGK	12.2239	12.707	13.8776	12.9979	16.0555	11.8061
2.47745	0.508477	FLII	KLYLNSNK(UniMod:121)LDFDGLPSGIGK	16.0964	16.3468	16.2406	15.7286	15.6519	15.7778
2.81393	-0.877204	TGS1	KLYNLGLK(UniMod:121)GYYIR	16.8681	16.8281	16.5263	17.6092	17.6858	17.5591
0.0645524	-0.0447191	MTFP1	KLYPTVGK(UniMod:121)PSSS	14.8364	14.735	14.7697	15.0937	15.0338	14.3478
0.46796	0.994914	SLC25A20	K(UniMod:121)LYQEFGIR	13.0306	14.9203	14.5251	14.5852	12.6308	12.2753
0.269992	0.154572	OFD1	K(UniMod:121)LYQTFK	15.8488	15.6566	15.46	15.6569	15.1039	15.741
2.53791	-0.795306	OFD1	KLYQTFK(UniMod:121)DR	16.1429	16.2121	16.5135	17.0015	17.1572	17.0957
1.05567	-0.355138	TSNAX	KLYTLK(UniMod:121)QSLAK	15.2651	15.3874	15.5911	15.5217	15.8523	15.935
1.31424	0.247641	PPAT	K(UniMod:121)LYVSNLGIGHTR	18.9967	19.1214	18.9301	18.6325	18.8443	18.8286
3.40421	-0.3515	UTP3	KLYYDTDYGSK(UniMod:121)SR	15.9185	15.8576	15.9171	16.2605	16.2014	16.2859
1.8472	-0.525625	USP7	KLYYQQLK(UniMod:121)MK	14.8104	14.4747	14.5079	15.2055	14.9886	15.1758
0.889325	0.58261	USP13	K(UniMod:121)MAAGDIGELLVPHMPTIR	16.1	15.6824	16.2357	15.3045	15.0518	15.9141
0.238263	0.214857	XPO6	K(UniMod:121)MASVNGSSQNC(UniMod:4)VSGQER	13.2453	12.6418	12.53	12.6143	13.0584	12.0999
1.75442	1.9334	HNRNPU	K(UniMod:121)MC(UniMod:4)LFAGFQR	14.5351	15.0435	14.9256	11.9899	13.569	13.1451
0.479014	0.351727	GEMIN4	K(UniMod:121)MC(UniMod:4)SLAVVNLGTHK	14.7088	14.3073	14.5757	14.7295	13.7145	14.0924
1.0358	-0.267412	TARDBP	KMDETDASSAVK(UniMod:121)VK	18.8278	18.9506	19.1991	19.1864	19.3621	19.2313
1.13246	0.80873	MTOR	KMDTNK(UniMod:121)DDPELMLGR	14.0532	14.4564	14.0344	12.7609	13.7084	13.6485
0.00686108	0.0148188	NELFA	KMDTTTPLK(UniMod:121)GIPK	14.6454	12.9231	14.5516	14.4982	13.1543	14.4231
1.28281	0.624002	CLCC1	K(UniMod:121)MDWTGSIWEWFR	16.2608	15.7912	15.8729	15.3017	15.0734	15.6778
1.49618	0.97508	RTEL1	KMEALK(UniMod:121)PLFVEPR	13.6828	14.1196	13.2148	12.7939	12.4016	12.8964
1.16822	0.424363	INTS11	KMEFLK(UniMod:121)QK	13.8301	13.4423	13.3659	13.2594	12.9464	13.1594
1.52626	-0.200914	FTO	KMEGVTNAVLHEVK(UniMod:121)R	15.1865	15.0177	15.1564	15.3574	15.3474	15.2584
1.55793	0.556884	SNAP47	K(UniMod:121)MELLEDALVLR	15.1574	14.6117	14.973	14.3147	14.4317	14.325
0.841557	-0.874732	GOLPH3L	K(UniMod:121)MESEEDSNWEKSPDNEDSGDSK	13.0255	13.0049	12.2783	13.2381	14.4746	13.2202
0.398975	0.317622	GOLPH3L	KMESEEDSNWEK(UniMod:121)SPDNEDSGDSK	13.174	13.4605	13.2044	13.4186	13.1327	12.3347
0.00409024	-0.00111167	GOLPH3L	KMESEEDSNWEK(UniMod:121)SPDNEDSGDSK	14.3249	14.3999	14.4453	14.4375	14.5037	14.2322
0.208427	0.788144	GATAD1	KMEYLEFVC(UniMod:4)HAPSEYFK(UniMod:121)SR	16.5779	16.0913	16.6322	12.864	17.7683	16.3047
0.0342467	-0.0160001	MAGED1;MAGED4	K(UniMod:121)MGLRPGVR	17.9416	18.0774	18.1655	17.8008	18.2843	18.1474
2.0082	0.5354	NCOA4	K(UniMod:121)MGNLSQLSSGEDK	16.0408	16.2656	16.3347	15.6886	15.5449	15.8013
0.89074	1.4088	CAD	KMGYK(UniMod:121)TIMVNYNPETVSTDYDMC(UniMod:4)DR	14.4324	14.4123	14.5799	14.0618	13.5055	11.6309
1.35478	1.07345	MCM2	K(UniMod:121)MILQQF	14.1448	12.9369	13.5562	12.3232	12.7201	12.3744
2.00793	0.579202	UTP6	K(UniMod:121)MIQFEK	15.8418	15.8412	15.8355	15.3768	15.3938	15.0102
0.728476	1.01474	CALM1;CALM2;CALM3	K(UniMod:121)MKDTDSEEEIR	14.1297	13.4827	14.6444	12.6699	14.1438	12.3988
0.131217	-0.311234	CALM1;CALM2;CALM3	KMK(UniMod:121)DTDSEEEIR	13.3049	14.0235	12.4705	14.258	12.0837	14.3909
1.52217	1.39339	NCAPD2	K(UniMod:121)MLDNFDC(UniMod:4)FGDK	14.9622	14.6441	14.7176	13.0211	14.2026	12.9201
1.09179	0.587344	NUP188	K(UniMod:121)MLQHYLQNK	15.3061	15.0077	15.8117	14.6035	14.8447	14.9155
2.21299	1.06518	RDH11	K(UniMod:121)MLSSGVC(UniMod:4)TSTVQLPGK	12.9181	12.279	12.7119	11.7134	11.5	11.5
0.63626	0.494348	RPS3A	K(UniMod:121)MMEIMTR	14.2496	14.8347	14.768	14.4231	14.4182	13.528
0.532047	0.856575	HMG20B	K(UniMod:121)MNVAFEEQNAVLQR	13.0747	14.3822	13.9971	12.0444	14.0737	12.7663
0.372894	0.0938816	PSMC3	K(UniMod:121)MNVSPDVNYEELAR	16.3597	16.504	16.6403	16.3145	16.369	16.5388
1.56435	-1.36616	XRCC6	K(UniMod:121)MPFTEKIMATPEQVGK	12.5852	13.6956	13.4432	14.9033	14.1771	14.742
2.93156	-0.286675	XRCC6	KMPFTEK(UniMod:121)IMATPEQVGK	18.6013	18.6149	18.6703	18.9331	18.8615	18.9518
0.983132	-0.387125	LAS1L	K(UniMod:121)MPHINDC(UniMod:4)R	14.6132	14.1493	14.6938	14.959	14.9305	14.7282
0.865621	0.982544	NEPRO	KMPIAFAAK(UniMod:121)GINK	13.7849	14.8486	14.3379	14.1055	12.6196	13.2986
0.464665	-0.150819	WRN	KMPLK(UniMod:121)SIAESR	18.4236	18.2095	18.3118	18.2322	18.5008	18.6645
0.637614	1.32364	FARSB	KMPLPLK(UniMod:121)LFEISDIVIK	14.5756	14.7511	14.9006	11.666	14.8424	13.748
0.0101425	-0.00664775	STXBP2	KMPQYQK(UniMod:121)ELNK	15.1687	15.4123	15.2707	15.4329	14.8881	15.5506
0.452505	1.47516	PHKA1	K(UniMod:121)MQDGYFGGAR	15.9853	16.2862	16.3678	16.2195	16.0537	11.9407
0.14632	0.0261116	EIF2A	K(UniMod:121)MQNWC(UniMod:4)PSWSEDETLC(UniMod:4)AR	16.3598	16.4105	16.253	16.2214	16.3488	16.3748
1.38143	1.30946	FBL	KMQQENMK(UniMod:121)PQEQLTLEPYER	13.974	14.8554	14.8878	13.7767	12.6593	13.3528
0.500033	-0.0891927	FBL	KMQQENMK(UniMod:121)PQEQLTLEPYER	17.6621	17.4741	17.5402	17.5515	17.6499	17.7426
0.205785	-0.0463982	ASNS	K(UniMod:121)MQQHFEFEYQTK	16.468	16.5616	16.7167	16.5319	16.6755	16.6781
0.0691797	-0.00801595	ASNS	K(UniMod:121)MQQHFEFEYQTK	16.6444	16.7447	16.7015	16.6812	16.7611	16.6724
0.388968	-0.850654	ASPM	K(UniMod:121)MQTAATLIQSNYR	15.3286	15.5839	12.7162	15.3247	15.2638	15.5921
1.54247	0.532269	AFMID	K(UniMod:121)MSAEELENQYC(UniMod:4)PSR	16.1745	16.0365	16.1426	15.8709	15.3447	15.5412
1.72476	1.64238	GTF3C4	K(UniMod:121)MSGLIVGSAFGPIK	14.6561	15.0462	14.658	12.6309	12.8466	13.9557
0.314209	-0.112455	TTF1	KMSPQELK(UniMod:121)EVDSK	14.7846	14.7386	14.415	14.762	14.6029	14.9106
0.0721886	0.00874583	NEU1	KMSSSDEGAK(UniMod:121)FIALR	17.0738	17.153	17.1729	17.0678	17.1687	17.1369
1.86339	0.676404	PWP2	K(UniMod:121)MTEFGNLALIDQDAGQEDGVAIPLPGVR	17.8264	17.9045	18.2714	17.1696	17.3437	17.4598
1.18722	0.479059	SMC4	K(UniMod:121)MTEIQTPENTPR	15.2846	15.7	15.3902	15.0308	15.197	14.7098
1.36402	-0.867414	GTF2I	KMVDQLFC(UniMod:4)K(UniMod:121)K	12.9532	13.4692	13.1991	13.9264	14.5749	13.7225
0.235754	-0.240249	DDX18	KMVNDAEPDTK(UniMod:121)K	12.8718	12.4035	12.2058	13.0547	12.0374	13.1098
0.183443	-0.262632	TTLL4	K(UniMod:121)NAEYQANADEMAC(UniMod:4)QGHK	11.6134	12.2885	12.6199	11.526	12.8	12.9838
0.0250151	0.162498	RPS8	K(UniMod:121)NAKISSLLEEQFQQGK	17.3112	17.4051	12.8453	17.3001	12.5507	17.2233
0.0271436	0.205752	RPS8	K(UniMod:121)NAKISSLLEEQFQQGK	12.5161	17.5347	12.0295	11.7314	17.4821	12.2495
0.0160651	-0.113367	RPS8	KNAK(UniMod:121)ISSLLEEQFQQGK	12.5725	12.5069	17.5865	12.2666	17.5441	13.1952
0.460301	1.54577	RPS8	KNAK(UniMod:121)ISSLLEEQFQQGK	17.6859	17.6989	17.5964	17.6005	13.2155	17.5279
0.447954	-0.665861	BBS4	KNALAQYQEMEK(UniMod:121)K	12.8582	13.4839	11.8281	14.0824	12.6339	13.4515
0.744394	-0.161543	NAMPT	K(UniMod:121)NAQLNIELEAAHH	15.8085	15.6398	15.6093	15.9932	15.7265	15.8225
0.097168	0.283667	HPF1	K(UniMod:121)NC(UniMod:4)IIVPNGDNVFAAVK	15.1677	15.8717	15.8847	15.4663	17.0642	13.5426
0.592876	-0.578201	ATP1A1;ATP1A3	K(UniMod:121)NC(UniMod:4)LVKNLEAVETLGSTSTIC(UniMod:4)SDK	14.9077	13.4605	14.1959	15.0054	14.7052	14.5881
0.949134	-0.189904	ATP1A1;ATP1A3	KNC(UniMod:4)LVK(UniMod:121)NLEAVETLGSTSTIC(UniMod:4)SDK	17.0529	17.005	16.9627	17.3586	17.0479	17.1837
0.356144	0.0744642	DDX39B	K(UniMod:121)NC(UniMod:4)PHIVVGTPGR	17.0228	16.9961	17.1872	16.8728	17.024	17.0858
0.148018	0.0606531	DDX39A	K(UniMod:121)NC(UniMod:4)PHVVVGTPGR	16.9172	17.0434	17.3129	16.8344	17.137	17.1201
1.79717	-1.1212	ZNF644	KNDILEEPVDSDSTK(UniMod:121)TLTK	12.4614	13.1455	13.3494	14.0132	14.0473	14.2594
0.214555	-0.0565742	EIF2D	KNDLVDADNK(UniMod:121)NLVR	15.248	15.2047	15.2241	15.1019	15.2909	15.4538
0.416705	0.950855	MCMBP	K(UniMod:121)NDPQSITADDLHQLLVVAR	14.6366	15.1258	12.5409	12.2805	12.9704	14.2
1.22428	0.429442	MCMBP	K(UniMod:121)NDPQSITADDLHQLLVVAR	16.2275	16.475	16.3372	16.1192	15.6278	16.0044
0.0163679	-0.0993487	ECD	K(UniMod:121)NDYFKGLIEGSAQYR	16.9508	16.9836	12.8548	17.2727	12.7485	17.066
0.0971891	-0.609712	ECD	KNDYFK(UniMod:121)GLIEGSAQYR	11.9198	12.1757	16.9793	12.135	17.2536	13.5154
0.857997	-0.469454	ECD	KNDYFK(UniMod:121)GLIEGSAQYR	15.2359	15.8603	15.9946	16.2053	16.3173	15.9765
1.2361	-0.194499	CIP2A	KNEELSVLLK(UniMod:121)AQQVESER	17.214	17.2582	17.0849	17.378	17.2904	17.4722
2.08795	-0.183511	CIP2A	KNEELSVLLK(UniMod:121)AQQVESER	17.5196	17.5949	17.5228	17.6992	17.7862	17.7025
0.204832	0.22705	XRN1	KNEEVPGYTK(UniMod:121)K	12.657	13.5396	12.8894	13.2725	12.1486	12.9837
0.456818	0.0809425	XRN1	KNEEVPGYTK(UniMod:121)K	15.8435	15.7475	15.9411	15.7229	15.6999	15.8665
0.631001	0.256093	NUDCD1	KNEGLTWPELVIGDK(UniMod:121)QGELIR	16.8456	17.204	16.7724	16.6334	16.4981	16.9222
0.997282	-0.223853	MDN1	KNEK(UniMod:121)AEENTDQASPQEDYAGFER	16.3243	16.363	16.4253	16.4202	16.7704	16.5936
3.27561	-0.431625	PSMD14	KNELEQK(UniMod:121)MLLNLHK	16.9868	16.9651	17.0065	17.486	17.4224	17.3449
1.80903	-0.438001	PSMD14	KNELEQK(UniMod:121)MLLNLHK	19.132	19.1835	19.0605	19.365	19.7053	19.6197
0.749719	-1.19471	DNTTIP2	K(UniMod:121)NELLQKAVITPDFEK	14.4635	12.3799	14.6329	14.9918	15.2133	14.8553
1.44976	-0.534591	DNTTIP2	KNELLQK(UniMod:121)AVITPDFEK	15.6747	15.8254	16.0607	16.2805	16.6457	16.2384
0.480811	0.822411	DNTTIP2	KNELLQK(UniMod:121)AVITPDFEK	12.764	13.7076	12.7015	12.5445	13.2064	10.9549
0.155008	0.642035	TBC1D31	KNELPDGLNK(UniMod:121)K	12.1514	15.5653	12.9182	11.7224	15.2099	11.7764
0.851258	-0.357984	NHLRC2	KNELTK(UniMod:121)GTC(UniMod:4)LR	16.1567	16.1758	16.4261	16.3297	16.5709	16.932
0.425723	-0.138407	CCDC93	KNEMLLSK(UniMod:121)VK	16.6227	16.2315	16.3794	16.4074	16.681	16.5606
0.514285	0.22625	SCAF11	KNENSFEK(UniMod:121)QVSC(UniMod:4)HENSK	13.6468	13.3856	13.6591	13.0362	13.3481	13.6285
0.557679	-0.117297	U2SURP	KNEPIFK(UniMod:121)VAPSK	16.5486	16.7154	16.6383	16.5919	16.8371	16.8251
1.81883	0.0906982	SEC63	KNEPPLTC(UniMod:4)PYSLK(UniMod:121)AR	18.0082	17.9607	17.9763	17.8809	17.9248	17.8673
0.146254	-0.0233459	SEC63	KNEPPLTC(UniMod:4)PYSLK(UniMod:121)AR	16.8801	16.9819	16.8438	16.9739	16.9615	16.8404
0.951685	-0.118659	CDC7	KNEQNFK(UniMod:121)LAGVK	17.2757	17.2383	17.332	17.3008	17.4733	17.4278
2.15789	-0.229736	C5orf34	KNEQQSFDHYK(UniMod:121)PGSSETLLGEVNENR	16.7365	16.6366	16.596	16.9156	16.8574	16.8854
1.33732	-2.45953	MKI67	KNESPFWK(UniMod:121)LYESVK	13.9105	12.6457	15.4165	16.7299	15.8229	16.7985
0.17102	-0.0870667	TRIM23	K(UniMod:121)NFALLELLER	14.1251	13.8726	13.659	14.2172	13.9593	13.7414
1.96132	0.377843	MAT2A	K(UniMod:121)NFDLRPGVIVR	16.7957	16.7549	16.7255	16.2235	16.4216	16.4976
0.187798	0.340037	RPN2	K(UniMod:121)NFESLSEAFSVASAAAVLSHNR	15.5955	14.9746	13.6274	15.1226	14.1851	13.8698
0.987026	0.36032	PAICS	K(UniMod:121)NFEWVAER	15.6638	15.6074	15.8784	15.6174	15.3532	15.098
2.33751	0.298045	PAICS	K(UniMod:121)NFEWVAER	18.4354	18.514	18.5994	18.1776	18.2261	18.2509
2.41942	-0.499392	ASPM	KNFLAVQK(UniMod:121)SVR	16.1128	15.9687	15.9878	16.4662	16.6605	16.4409
0.112279	0.0847603	ATG4B	K(UniMod:121)NFPAIGGTGPTSDTGWGC(UniMod:4)MLR	15.5276	15.9617	15.4544	15.661	15.1371	15.8912
0.129809	-0.50121	CWF19L1	K(UniMod:121)NFPLQFGR	11.9814	16.0442	15.929	15.5831	15.6761	14.1991
0.901229	0.97799	NUB1	K(UniMod:121)NFQLEEEEQNEAK	14.3034	14.1968	14.1843	13.732	12.2409	13.7777
0.261094	0.604429	NUB1	KNFQLEEEEQNEAK(UniMod:121)LK	11.3266	13.1553	13.9202	11.3081	12.2091	13.0717
3.36503	0.545811	EIF5A;EIF5A2	K(UniMod:121)NGFVVLK	16.0225	16.089	16.0405	15.4417	15.4763	15.5966
0.110078	-0.0637611	FEZ2	KNGPPSVEDLQILTK(UniMod:121)ILR	16.2228	16.2807	16.1155	15.867	16.525	16.4183
0.134355	0.0944802	FEZ2	KNGPPSVEDLQILTK(UniMod:121)ILR	14.5625	14.9706	14.9286	15.1667	14.5799	14.4316
0.614473	0.209961	DPH7	K(UniMod:121)NGTWLQATAATTR	14.9837	14.9025	14.5326	14.5915	14.7117	14.4858
1.56162	-1.30726	PAICS	KNHLEGK(UniMod:121)AAISNK	14.3346	14.039	13.1707	14.8306	15.3094	15.3261
0.42321	0.236067	DNA2	K(UniMod:121)NHQNIWLMPASEMEK	14.9176	14.6953	14.7009	14.6548	14.0971	14.8538
0.331021	0.0646305	SMC4	K(UniMod:121)NHVC(UniMod:4)QYYIYELQK	15.3252	15.283	15.4796	15.367	15.1919	15.3351
2.31186	0.512848	SMC4	K(UniMod:121)NHVC(UniMod:4)QYYIYELQK	16.3072	16.2782	16.168	15.6454	15.6709	15.8986
1.55786	0.539727	EIF1	K(UniMod:121)NIC(UniMod:4)QFLVEIGLAK	16.0797	16.1488	16.4422	15.906	15.5255	15.6199
1.0083	-0.213868	FLII	KNIK(UniMod:121)LEPVPLK	15.5584	15.5949	15.7006	16.0109	15.7276	15.7571
2.1069	0.436974	PRKDC	K(UniMod:121)NILEESLC(UniMod:4)ELVAK	16.6833	16.8444	16.8722	16.3369	16.4882	16.264
0.167008	0.0239023	PRKDC	KNILEESLC(UniMod:4)ELVAK(UniMod:121)QLK	19.158	19.0829	19.0528	19.0973	19.1358	18.9889
0.540204	-0.177067	PRKDC	KNILEESLC(UniMod:4)ELVAK(UniMod:121)QLK	15.4942	15.87	15.6832	15.9636	15.6683	15.9468
1.69589	0.291605	CAD	K(UniMod:121)NILLTIGSYK	15.2954	15.282	15.1836	14.9851	14.8317	15.0694
0.255538	0.149999	CAD	K(UniMod:121)NILLTIGSYK	15.6884	15.0984	15.2932	15.5069	14.9793	15.1438
1.91289	-0.367157	CAD	KNILLTIGSYK(UniMod:121)NK	19.6582	19.4778	19.5404	19.7963	19.9698	20.0119
0.802457	0.366927	MOB1A;MOB1B	K(UniMod:121)NIPEGSHQYELLK	13.4674	13.9941	13.5987	13.0907	13.2947	13.5741
0.479823	0.197812	RPF2	K(UniMod:121)NISHDTFGTTYGR	14.5081	15.0951	14.9005	14.5584	14.7228	14.629
1.32222	-0.56145	SLC44A2	K(UniMod:121)NITDLVEGAKK	15.4649	15.4492	15.6614	16.4599	15.8933	15.9066
0.200848	0.337267	ESF1	KNIVQHTTDSSLEEK(UniMod:121)QR	13.051	12.2251	13.9	13.5366	12.0765	12.5512
0.732418	-0.459836	ESF1	KNIVQHTTDSSLEEK(UniMod:121)QR	15.0159	15.2643	15.6492	15.3363	15.9116	16.0611
0.877647	0.448071	GCN1	K(UniMod:121)NIVSLLLSMLGHDEDNTR	13.8547	13.3961	13.7302	13.3469	12.8291	13.4607
1.58746	0.316495	ERCC2	K(UniMod:121)NLC(UniMod:4)IHPEVTPLR	16.8325	16.7761	16.9011	16.5533	16.3607	16.6462
1.05715	0.384899	ARL14EP	K(UniMod:121)NLHVIDLDDATFLSAK	13.6699	13.5484	13.2786	13.2539	13.2259	12.8624
3.80507	-1.16011	ARL14EP	KNLHVIDLDDATFLSAK(UniMod:121)FGR	15.7196	15.5367	15.4351	16.7134	16.7185	16.7399
0.780766	1.28446	SSX2IP	K(UniMod:121)NLLAQENVETQNLK	15.5917	15.4976	15.4368	15.1328	12.7206	14.8193
1.08316	-1.32996	VPS37A	KNLLLEPSLEAK(UniMod:121)R	14.5473	12.9669	14.591	14.9292	15.5521	15.6138
2.19369	1.58865	RAN	K(UniMod:121)NLQYYDISAK	14.0682	13.9446	13.7184	12.8449	11.8588	12.2616
2.44687	0.788873	RAN	K(UniMod:121)NLQYYDISAK	16.2428	16.0958	15.9156	15.317	15.1357	15.4349
1.45332	1.17261	EIF3A	K(UniMod:121)NLTQDEMQR	12.986	13.2999	13.9191	11.969	11.9781	12.74
0.978445	2.09206	AGO2	K(UniMod:121)NLYTAMPLPIGR	15.8705	15.7031	14.461	15.0016	12.733	12.0239
0.573774	0.455114	ATP2A2	K(UniMod:121)NMLFSGTNIAAGK	14.6607	15.0935	15.4216	14.6197	15.0729	14.1179
0.562875	0.0723972	PSMG1	K(UniMod:121)NMQITILTC(UniMod:4)R	16.4874	16.5382	16.4227	16.4659	16.3184	16.4468
1.40713	-1.22689	BCAS2	KNMQLTAGSK(UniMod:121)LR	13.8633	15.1707	14.1209	15.5925	15.4981	15.7449
0.8939	1.32286	RPL11	K(UniMod:121)NNFSDTGNFGFGIQEHIDLGIK	15.414	15.6059	15.4522	12.8057	15.0108	14.6872
0.846318	1.28142	EXOC6	K(UniMod:121)NNIFAQFR	14.6342	13.7644	14.8523	12.1369	12.9995	14.2703
1.31155	0.397657	EXOC6	K(UniMod:121)NNIFAQFR	16.7267	16.5194	16.3598	16.0458	16.3261	16.041
1.62621	-0.458883	HSP90AA1;HSP90AB1	KNNIK(UniMod:121)LYVR	16.4983	16.5174	16.7909	16.8875	17.171	17.1248
2.87354	0.806823	LPGAT1	K(UniMod:121)NNLPFLTNVTLPR	15.5082	15.7139	15.5644	14.8859	14.8509	14.6292
0.581958	0.947348	CUL3	K(UniMod:121)NNSGLSFEELYR	14.6451	14.6638	14.3118	12.2307	13.8873	14.6607
1.30125	0.364421	PRPF8	K(UniMod:121)NNVNVASLTQSEIR	16.244	16.1604	16.0817	15.7461	16.0309	15.6158
1.40099	0.108361	BABAM2	K(UniMod:121)NNWTGEFSAR	17.3581	17.327	17.4022	17.1985	17.2693	17.2944
2.16483	-0.238302	GTF3C5	KNPDAK(UniMod:121)IYQVLDFR	18.9558	18.9104	19.0546	19.1816	19.2456	19.2085
1.36444	-0.277447	GTF3C5	KNPDAK(UniMod:121)IYQVLDFR	16.7098	16.5074	16.6367	16.7497	16.9432	16.9934
0.542852	0.101103	NVL	KNPEMEDLPSK(UniMod:121)GVQEER	15.9508	16.176	16.1128	16.0741	15.9324	15.9297
0.224689	0.0262051	NVL	KNPEMEDLPSK(UniMod:121)GVQEER	16.8221	16.7298	16.8105	16.7018	16.8234	16.7586
0.197354	0.262476	RPL4	KNPLK(UniMod:121)NLR	16.9717	16.8748	16.0018	17.1264	15.7409	16.1935
1.06518	-0.149345	ZMYM2	KNPLTMENK(UniMod:121)AC(UniMod:4)LR	17.5326	17.4732	17.6561	17.6628	17.7791	17.668
1.99836	-1.51521	SIN3A	KNPSIAVPIVLK(UniMod:121)R	11.4302	11.6682	12.4885	13.4014	13.4958	13.2354
3.18835	-0.27651	SMC2	KNQALNIAWQK(UniMod:121)VNK	16.8699	16.9259	16.9189	17.1386	17.2155	17.1902
1.21291	-0.512264	SKP2	KNQEIWGIK(UniMod:121)C(UniMod:4)R	14.8965	14.9499	15.5105	15.6756	15.6403	15.5778
1.29467	-0.841747	KDM5C	KNSC(UniMod:4)YTLLEVLC(UniMod:4)PC(UniMod:4)ADAGSDSTK(UniMod:121)R	16.1123	15.7403	15.9867	17.2116	16.2473	16.9056
3.07448	1.77321	TUBGCP2	K(UniMod:121)NSGQHLPIFPAWVYER	15.0552	15.2323	15.2907	13.4054	13.7446	13.1085
0.348006	-0.205384	PRAME	K(UniMod:121)NSHQDFWTVWSGNR	16.1029	15.9141	15.3012	16.044	15.9757	15.9147
0.34471	-0.172451	PRAME	K(UniMod:121)NSHQDFWTVWSGNR	17.0308	16.4333	17.0215	17.1133	16.8977	16.992
2.60529	0.670583	RANBP2;RGPD5;RGPD8	K(UniMod:121)NSIPEPIDPLFK	16.5036	16.4005	16.3037	15.8873	15.691	15.6177
2.25298	0.414387	ID2	K(UniMod:121)NSLSDHSLGISR	17.0042	16.9142	16.9696	16.4152	16.5684	16.6611
0.052118	-0.0390078	ZC3HAV1	K(UniMod:121)NSNVDSSYLESLYQSC(UniMod:4)PR	14.872	14.8516	14.5989	14.422	14.7618	15.2557
0.319917	-0.273114	GINS1	K(UniMod:121)NSQHFLPR	14.7145	15.0083	15.4482	14.7753	15.6197	15.5954
0.95384	0.598547	ASPM	K(UniMod:121)NSSISIPFIPETPVR	16.4583	16.319	16.2895	16.0784	16.0127	15.1802
0.0884703	-0.18965	SNX27	K(UniMod:121)NSTTDQVYQAIAAK	14.3619	12.6358	12.1291	12.5479	13.7177	13.4302
1.7499	0.253091	NOC2L	K(UniMod:121)NSVPVTVAMVER	16.7088	16.8784	16.8057	16.5079	16.4958	16.6299
0.361023	0.178572	SMN1	KNTAASLQQWK(UniMod:121)VGDK	14.1361	14.4167	14.2939	14.4534	14.0559	13.8018
3.61033	3.11463	MORC3	K(UniMod:121)NTEYPLNLPVEDIQK	15.2892	16.072	15.6835	12.7704	12.3884	12.542
0.256854	-0.36595	N4BP2	K(UniMod:121)NVATFYAQQGTLHEQK	13.4294	11.9084	12.0269	12.5624	13.3941	12.506
0.481705	-0.621874	N4BP2	KNVATFYAQQGTLHEQK(UniMod:121)MK	12.1938	12.3847	12.9245	14.0348	12.2462	13.0876
0.130999	-0.15072	USP1	KNVEAIGLLGGQK(UniMod:121)SK	14.7983	15.2794	14.0817	14.4082	14.9863	15.217
0.0339419	-0.040123	METTL16	KNVEQNNLSDLIK(UniMod:121)VVK	14.0232	14.2089	14.2575	13.4528	14.7809	14.3761
0.0153954	0.0835047	VAT1	K(UniMod:121)NVGKVLLVPGPEK	16.2296	12.1919	15.9722	16.0199	15.8793	12.2441
0.2958	1.41916	VAT1	KNVGK(UniMod:121)VLLVPGPEK	11.9158	16.2818	16.3459	11.2262	13.4058	15.654
0.607843	-1.49237	PFKM	K(UniMod:121)NVLGHMQQGGSPTPFDR	12.9629	16.0162	16.4616	16.6991	16.6868	16.532
1.3122	1.65323	IDI1	K(UniMod:121)NVTLNPDPNEIK	14.5565	13.9903	14.8077	13.2244	11.7289	13.4414
1.42514	-0.276019	IDI1	KNVTLNPDPNEIK(UniMod:121)SYC(UniMod:4)YVSK	15.4506	15.2283	15.4156	15.5263	15.6821	15.7141
0.772902	-1.5322	IDI1	KNVTLNPDPNEIK(UniMod:121)SYC(UniMod:4)YVSK	11.7098	14.3116	14.5315	15.2689	14.889	14.9916
0.793071	0.610497	RPL10A	K(UniMod:121)NWQNVR	14.3628	14.2431	13.7143	13.9351	12.9368	13.6168
1.23316	0.892353	ERMP1	K(UniMod:121)NWYLPAPEVSPR	13.2595	14.2776	13.9519	12.6836	13.2311	12.8973
3.61837	-0.891111	ARCN1	KNYC(UniMod:4)NIQVTK(UniMod:121)VTQVDGNSPVR	14.7453	14.964	14.9056	15.7072	15.8073	15.7737
0.374167	-0.117927	TOP2A	KNYEDEDSLK(UniMod:121)TLR	17.293	16.9085	17.0828	17.0932	17.2049	17.34
0.07962	0.121481	GPX8	K(UniMod:121)NYGVTFPIFHK	12.3934	13.8852	13.7251	13.7226	13.0177	12.8988
0.859882	1.69462	TEX10	K(UniMod:121)NYLIDFK	14.707	13.9758	14.7484	11.0248	13.5484	13.7741
0.925019	1.2393	IARS1	K(UniMod:121)NYPDPVSIIQK	14.4045	15.0123	15.4756	12.7939	13.7032	14.6773
0.150814	-0.511398	TRIM33	K(UniMod:121)NYVHFAATQVQNR	8.89953	12.5832	12.7751	11.7674	11.9294	12.0953
0.978818	0.959248	SERPINH1	KPAAAAAPGTAEK(UniMod:121)LSPK	14.2658	14.7583	13.9739	13.704	12.5807	13.8356
0.591412	0.136229	HMGCR	K(UniMod:121)PAAINWIEGR	17.6701	17.4132	17.5775	17.5317	17.4313	17.2892
0.413703	0.176009	ATAD2	KPAATTAK(UniMod:121)AGDGSSVK	13.0567	13.2014	13.3255	13.0985	12.7041	13.253
1.06955	0.192988	XRN2	KPAAVLK(UniMod:121)PSDWEK	18.5457	18.4868	18.4844	18.3189	18.1669	18.4522
2.74073	0.375734	FTL	KPAEDEWGK(UniMod:121)TPDAMK	16.816	16.7907	16.8185	16.3384	16.4494	16.5102
0.423139	0.792081	FTL	KPAEDEWGK(UniMod:121)TPDAMK	14.5555	14.2066	14.91	14.8176	14.2185	12.2596
0.86197	-0.223654	DAP3	K(UniMod:121)PALELLHYLKNTSFAYPAIR	17.4513	17.6012	17.7693	17.9693	17.8249	17.6984
0.483733	-0.648177	CDT1	K(UniMod:121)PALSMEVAC(UniMod:4)AR	10.8596	12.2659	12.1988	12.8828	11.7128	12.6732
2.70494	0.674878	PDCD11	K(UniMod:121)PALVSTVEGGQDPK	15.8447	15.7048	15.8442	15.1884	14.9613	15.2195
0.0147907	0.00701396	TBC1D2B	KPASEMQLQVQSQQEELEQLK(UniMod:121)K	15.039	14.8474	15.0617	14.9753	14.7307	15.2211
1.72731	0.236387	ACLY	K(UniMod:121)PASFMTSIC(UniMod:4)DER	18.2886	18.3189	18.3953	18.0149	18.0821	18.1967
0.508772	-1.51237	CNNM3	KPASLMAPLK(UniMod:121)R	12.2007	16.042	16.1598	16.2566	16.2588	16.4242
0.888783	0.287321	CHUK	K(UniMod:121)PASQC(UniMod:4)VLDGVR	16.8885	16.7831	16.928	16.293	16.6894	16.7551
0.119575	0.104692	EDC3	KPASSSSAPQNIPK(UniMod:121)R	13.594	13.4873	13.6772	12.854	13.7603	13.8301
1.30275	1.48098	JAK1	KPATEVDPTHFEK(UniMod:121)R	14.2872	13.5215	13.6351	13.0563	11.4349	12.5096
0.527403	0.597778	RPL28	K(UniMod:121)PATSYVR	15.676	15.4309	14.4842	15.2609	14.1204	14.4166
1.56967	-0.289251	CC2D2A	KPAVSK(UniMod:121)FQQPSR	15.9858	15.8574	16.0936	16.3059	16.1687	16.3299
1.15258	0.738888	TMEM9	K(UniMod:121)PDAYTEQLHNEEENEDAR	15.2505	15.2981	15.2543	14.6194	14.999	13.9679
0.461456	0.303878	ACTRT3	KPDC(UniMod:4)LEK(UniMod:121)VYQLPDGK	16.1221	16.1357	16.0288	16.165	15.2378	15.9722
0.438924	-1.58997	NUP98	K(UniMod:121)PDEDMKLYQTPLELK	12.796	10.9993	13.3083	16.7317	12.5883	12.5535
2.55932	0.106408	NUP98	KPDEDMK(UniMod:121)LYQTPLELK	17.8952	17.8686	17.8507	17.7803	17.7471	17.7679
2.31567	0.774225	UBA6	K(UniMod:121)PDHVPISSEDER	14.0114	14.302	14.0898	13.4693	13.4631	13.1481
0.0244114	-0.0341307	DONSON	KPDILSIK(UniMod:121)LR	15.8981	16.3147	16.8451	16.5221	16.9652	15.6729
0.678943	0.90302	MCM4	K(UniMod:121)PDIYER	15.1036	14.988	14.0356	14.7985	13.4257	13.1938
1.06027	0.247938	ACSL1	K(UniMod:121)PDQPYEWLSYK	17.1998	17.3317	17.5481	17.196	17.0676	17.0722
2.32018	0.403399	LRCH2	KPDSLDLPSLSK(UniMod:121)R	19.5749	19.5704	19.4374	19.0257	19.2161	19.1308
0.0793599	-0.578532	RSL1D1	KPEAK(UniMod:121)FFTTPSK	12.3514	17.0869	17.4407	18.0942	12.2472	18.2731
0.739206	-0.345309	TRIM6	KPEALPTK(UniMod:121)LR	16.4657	15.9808	16.6986	16.6802	16.7948	16.7061
0.177709	-0.33712	MLXIPL	KPEAVVLEGNYWK(UniMod:121)R	17.077	14.7784	16.646	16.2526	16.5005	16.7596
1.00873	2.37873	BSG	K(UniMod:121)PEDVLDDDDAGSAPLK	15.2739	15.2533	15.6544	11.2541	15.0342	12.7571
3.38772	-0.153856	BSG	KPEDVLDDDDAGSAPLK(UniMod:121)SSGQHQNDK	17.9846	17.9706	17.9508	18.1024	18.1292	18.136
2.15771	1.07686	RRP9	K(UniMod:121)PEEEEEEELEETAQEK	14.5182	14.5486	14.7782	13.8937	13.4962	13.2246
0.747893	0.221277	RRP9	KPEEEEEEELEETAQEK(UniMod:121)K	16.1429	16.0973	16.1979	16.0196	15.6626	16.092
0.928377	-0.715982	RRP9	KPEEEEEEELEETAQEK(UniMod:121)K	14.1863	15.0275	14.248	14.7297	15.4808	15.3992
0.0706976	0.180864	EIF4B	KPEENPASK(UniMod:121)FSSASK	14.31	12.0778	14.381	14.2012	13.48	12.545
0.121814	-0.426675	JADE1	K(UniMod:121)PEESLGKGAAQENGAPEC(UniMod:4)SPR	14.4902	11.6341	14.966	14.7287	14.9974	12.6442
0.262237	-0.484484	JADE1	KPEESLGK(UniMod:121)GAAQENGAPEC(UniMod:4)SPR	13.3518	14.373	12.8213	13.1082	13.8053	15.0861
0.632137	-0.202	DYNC2H1	KPEILPLFQEAEDK(UniMod:121)NR	16.867	16.7861	17.1907	17.2975	17.0718	17.0805
1.63441	-0.178549	BTBD3	KPELQFVSK(UniMod:121)AR	19.9166	19.9664	19.9022	20.0184	20.1725	20.13
1.12811	0.220381	GTF2I	KPELVISYLPPGMASK(UniMod:121)INTK	17.3188	17.2417	17.2662	17.1551	16.8776	17.1328
0.540702	0.206252	GTF2I	KPELVISYLPPGMASK(UniMod:121)INTK	16.8717	17.0259	16.7222	16.4517	16.9399	16.6094
2.95184	-0.7898	STK3	KPELWSDDFTDFVK(UniMod:121)K	15.3138	15.2863	15.0369	16.0285	15.9346	16.0433
0.376304	0.150825	GTF2I	KPEMFETAIK(UniMod:121)ESTSSK	15.9963	15.7664	15.8307	15.8251	15.9058	15.4101
0.0455326	0.0161517	SLC39A6	KPENDDDVEIK(UniMod:121)K	15.3646	15.5088	15.6272	15.6363	15.3108	15.505
0.446416	0.83725	SAAL1	KPENSAESNTEETK(UniMod:121)R	12.516	13.6461	13.8316	11.2033	12.6987	13.5799
0.172934	0.48148	PPP6R3	K(UniMod:121)PEQIVDFLK	11.4584	14.5433	14.2381	13.6866	12.6828	12.426
0.118756	-0.0487893	PPP6R3	KPEQIVDFLK(UniMod:121)K	17.432	17.3628	17.3649	17.6123	17.1416	17.5522
0.983638	-0.249354	CEP55	KPESEGYLQEEK(UniMod:121)QK	15.8761	16.0422	16.1616	16.1343	16.2649	16.4289
3.0852	-0.380452	C19orf47	KPESLSK(UniMod:121)VSIIK	15.6251	15.5957	15.6109	15.9323	15.9705	16.0702
2.20476	-0.461814	CEBPZ	KPEVASWVHFDNLK(UniMod:121)GGK	17.7905	18.0641	17.8162	18.3634	18.3595	18.3333
0.085738	0.0454178	ORC2	KPEYDLEEDDQEVLK(UniMod:121)DQNYVEIMGR	15.1132	15.6465	15.6526	15.3396	15.4017	15.5348
0.950017	2.02542	MAP3K7	K(UniMod:121)PFDEIGGPAFR	14.7631	15.3449	15.9773	11.5129	13.8965	14.5997
0.0249582	-0.00695864	PI4K2A	K(UniMod:121)PFFSWW	16.2016	16.4772	16.4845	16.3953	16.3832	16.4057
0.48466	-0.687063	ZNF451	KPFHK(UniMod:121)IETLYR	14.4522	15.4075	14.3398	16.1853	14.4399	15.6355
0.155042	-0.0994511	PCM1	KPFNFLPMQINTNK(UniMod:121)SK	15.9924	15.4664	16.1638	16.1671	15.7648	15.9889
0.460523	0.400874	PCM1	KPFNFLPMQINTNK(UniMod:121)SK	15.5995	14.6686	15.0541	15.1037	14.2133	14.8026
0.395909	-0.221691	BAZ1B	KPFPLVK(UniMod:121)PLPGEEPLFTIPHTQEAFR	16.6229	17.1539	17.084	16.8404	17.3179	17.3676
1.1938	-0.280704	TAF1B	KPFPVSK(UniMod:121)ASQSETSVC(UniMod:4)SGSLDGVEYSQR	16.6058	16.5845	16.6345	16.795	16.7645	17.1074
2.21739	0.433675	SCAF11	K(UniMod:121)PFQAVFK	16.4137	16.4344	16.5748	15.978	16.169	15.9749
2.21428	0.207298	FARSA	KPFTPVK(UniMod:121)YFSIDR	21.2144	21.1038	21.1535	20.9615	20.9064	20.9819
1.10735	0.180192	FARSA	KPFTPVK(UniMod:121)YFSIDR	18.4239	18.4083	18.5183	18.4016	18.1722	18.236
0.485601	-0.0776443	USPL1	KPFVGSWVK(UniMod:121)GLISR	16.3316	16.4782	16.4115	16.5934	16.4468	16.414
0.71377	0.503002	WARS1	K(UniMod:121)PFYLYTGR	15.2652	14.9146	15.0872	14.9384	14.8425	13.9771
2.85537	0.464609	WARS1	K(UniMod:121)PFYLYTGR	17.3066	17.4494	17.4542	16.9723	16.8718	16.9723
0.837081	-0.787231	REV1	KPGAPVETAK(UniMod:121)FGGHGIC(UniMod:4)DNIAR	12.3337	13.6449	13.3346	14.2563	13.7518	13.6667
0.347608	0.101118	SRD5A1	KPGDTGYK(UniMod:121)IPR	16.4754	16.5635	16.8149	16.3871	16.5783	16.585
0.861512	-0.770654	NONO	KPGEK(UniMod:121)TFTQR	12.8151	13.3213	11.9096	13.4226	13.3847	13.5507
0.124111	-0.07632	NONO	KPGEK(UniMod:121)TFTQR	17.2815	17.1632	17.6678	17.1185	17.5776	17.6453
1.86169	0.434685	XRCC6	K(UniMod:121)PGGFDISLFYR	17.1769	17.2205	16.9557	16.6533	16.8046	16.5912
0.00130551	0.00288582	NUP155	K(UniMod:121)PGPPVLSSDPNMLSNEEAGHHFEQMLK	15.6544	13.9224	13.3793	14.5106	13.8727	14.5641
2.22711	-0.820289	UBR1	KPGVSGHGVYELK(UniMod:121)DESLK	15.6183	15.795	15.372	16.2314	16.4903	16.5243
2.3597	0.956978	DDX47	K(UniMod:121)PHIIIATPGR	15.3668	15.1878	15.3886	14.5907	14.0721	14.4095
1.60722	-1.54194	SSX2IP	KPHSVSNGSPVC(UniMod:4)MSK(UniMod:121)LTK	12.7084	13.8031	12.7082	14.126	14.8401	14.8794
2.18209	0.625428	UNG	KPIDWK(UniMod:121)EL	17.6565	17.2789	17.5434	16.7844	16.879	16.9391
0.947639	-0.284407	UNG	KPIDWK(UniMod:121)EL	18.0885	17.6806	18.1016	18.2771	18.1933	18.2535
1.94626	0.53662	CTNND1	K(UniMod:121)PIEDPANDTVDFPK	14.4869	14.5529	14.3845	13.8271	14.159	13.8284
3.30824	-0.336951	CTNND1	KPIEDPANDTVDFPK(UniMod:121)R	17.3929	17.3153	17.308	17.6757	17.6447	17.7067
1.90335	-0.161078	KNTC1	KPIEEVK(UniMod:121)SYLR	17.9429	17.9135	17.9269	18.0598	18.0457	18.1611
0.742433	-0.189394	GGH	KPIIGILMQK(UniMod:121)C(UniMod:4)R	17.2072	17.0233	16.8431	17.2956	17.2274	17.1188
4.09603	0.641406	MDN1	K(UniMod:121)PILLEGSPGVGK	16.8102	16.8768	16.7533	16.1415	16.1802	16.1944
1.85855	3.37562	MDN1	KPILLEGSPGVGK(UniMod:121)TSLVGALAK	16.3968	16.6174	16.6928	12.3094	14.7934	12.4773
2.65508	0.66407	MDN1	KPILLEGSPGVGK(UniMod:121)TSLVGALAK	16.483	16.471	16.5624	15.7604	16.0224	15.7414
1.53066	1.37327	TOPBP1	K(UniMod:121)PILLPSWIK	13.8509	13.5753	13.6301	13.1199	11.9691	11.8475
0.0361046	-0.0108477	SNRNP35	KPINLPVVK(UniMod:121)NDLYR	16.2379	16.381	16.0743	16.1419	16.2934	16.2905
0.613156	-0.751841	SEC31A	KPIPDEHLILK(UniMod:121)TTFEDLIQR	13.1164	13.8559	14.6442	13.9746	14.8551	15.0423
0.706694	0.258263	PTPN13	KPIPGIDVLSK(UniMod:121)K	16.2467	16.1436	16.3173	15.9403	16.2697	15.7227
0.36603	0.111506	RASEF	KPISALSPQTDLVDDNAK(UniMod:121)SFSSQK	15.2734	15.0611	15.4352	15.1066	15.2752	15.0533
0.556347	0.158677	NVL	KPITEIQDSK(UniMod:121)DSSLLESDMK	15.2511	14.9242	15.2962	14.9047	15.0563	15.0345
0.457323	1.64506	CDC25C	K(UniMod:121)PIVPLDTQK	15.523	12.6026	16.3419	12.3807	11.8773	15.2743
0.363461	-0.0937106	CDC25C	KPIVPLDTQK(UniMod:121)R	16.4262	16.113	16.3171	16.2677	16.4476	16.4221
0.111851	-0.0567223	PBRM1	KPIVPQK(UniMod:121)EPSPLLEK	14.0359	14.1723	14.1905	14.5174	13.9093	14.1422
0.166779	0.0461537	CDC25A	K(UniMod:121)PIVPTDGK	14.0877	14.4066	14.1703	14.1164	14.2564	14.1533
0.251224	0.606238	CDC25A	KPIVPTDGK(UniMod:121)R	14.3054	14.1861	12.2761	14.2313	12.8889	11.8288
0.440858	0.135661	CDC25A	KPIVPTDGK(UniMod:121)R	16.8792	16.7064	17.0913	16.8743	16.6287	16.7669
0.262203	-0.321898	RPS3A	KPK(UniMod:121)FELGK	14.2752	13.921	12.9455	14.6068	13.7681	13.7325
1.7747	-1.11401	C5orf22	K(UniMod:121)PKLALEDSENTASTNC(UniMod:4)DSSSEGLEK	13.0661	12.754	12.3447	13.4909	14.1438	13.8722
0.552387	0.581366	C5orf22	KPK(UniMod:121)LALEDSENTASTNC(UniMod:4)DSSSEGLEK	13.5188	13.3356	14.4204	13.5651	13.4317	12.534
0.0554127	0.107873	BCOR	KPK(UniMod:121)SVTLEEAIAEQNESER	14.5463	14.7065	12.6487	14.1005	13.7255	13.7518
0.0153935	0.00456429	INTS2	K(UniMod:121)PKSYSSSLMDQIPIK	17.2698	17.0113	17.0929	17.0058	17.1359	17.2185
1.09833	-2.84796	DHCR7	K(UniMod:121)PKVIEC(UniMod:4)SYTSADGQR	12.2187	12.4839	12.7662	16.2732	16.8006	12.9389
1.23015	0.116354	DHCR7	KPK(UniMod:121)VIEC(UniMod:4)SYTSADGQR	16.9996	16.9584	16.9402	16.9269	16.8342	16.7881
0.630405	1.32921	DHCR7	KPK(UniMod:121)VIEC(UniMod:4)SYTSADGQR	14.8921	14.9076	15.7503	12.3925	13.6563	15.5136
2.11674	0.958865	BPHL	K(UniMod:121)PLEALYGYDYFAR	14.0034	14.3582	13.782	12.899	13.1779	13.1901
1.50672	0.298758	CDK4	K(UniMod:121)PLFC(UniMod:4)GNSEADQLGK	16.7017	16.9095	16.9874	16.5845	16.6155	16.5024
0.213302	0.0758934	NT5C2	K(UniMod:121)PLFFGEGTVLR	16.7261	16.4071	16.7423	16.4206	16.5182	16.709
0.909413	-0.111184	CDK1	K(UniMod:121)PLFHGDSEIDQLFR	18.9108	18.9001	18.8976	18.9144	19.0161	19.1116
2.80141	0.282471	CDK1	K(UniMod:121)PLFHGDSEIDQLFR	19.6644	19.6492	19.6357	19.3352	19.3274	19.4393
0.22911	0.4143	HERC4	K(UniMod:121)PLKVIFVGEDAVDAGGVR	12.7615	14.2364	12.0503	12.3043	13.1929	12.308
0.583939	-1.13625	HERC4	KPLK(UniMod:121)VIFVGEDAVDAGGVR	15.1736	12.3966	14.6841	15.3102	15.4149	14.938
0.151756	-0.058629	HERC4	KPLK(UniMod:121)VIFVGEDAVDAGGVR	15.9796	15.8599	15.9199	16.0657	15.7044	16.1652
0.867109	1.22412	UBA1	K(UniMod:121)PLLESGTLGTK	13.8729	13.2047	13.4237	13.3543	11.1837	12.291
2.98985	0.329355	UBA1	K(UniMod:121)PLLESGTLGTK	17.6275	17.7595	17.693	17.3568	17.3744	17.3607
3.45515	0.266261	CRYZ	KPLLPYTPGSDVAGVIEAVGDNASAFK(UniMod:121)K	18.2903	18.3318	18.3162	18.0767	18.008	18.0549
4.08009	0.283198	RPS3	K(UniMod:121)PLPDHVSIVEPK	21.261	21.2661	21.2762	20.963	20.973	21.0177
0.967984	-0.860007	RAD18	KPLPK(UniMod:121)TVYNLLSDR	14.1516	13.8321	14.5423	14.4667	15.7076	14.9318
1.18008	-0.854367	CKAP2	KPLQVK(UniMod:121)DESSAATK	13	13.1463	12.2335	13.4657	14.0257	13.4515
0.595624	-0.350759	NCOA4	K(UniMod:121)PLSTPSMVTEDWLVQNHQDPC(UniMod:4)KVEEVC(UniMod:4)R	14.588	14.3219	13.834	14.4177	14.4962	14.8823
1.15527	-0.240449	NCOA4	KPLSTPSMVTEDWLVQNHQDPC(UniMod:4)K(UniMod:121)VEEVC(UniMod:4)R	16.6756	16.8059	16.6013	16.9172	16.8102	17.0769
0.501866	-0.439255	TOR1A	KPLTLSLHGWTGTGK(UniMod:121)NFVSK	14.5042	14.0962	13.5876	13.9777	14.6155	14.9125
3.16589	1.01759	UBTF	K(UniMod:121)PLTPYFR	17.4609	17.5234	17.4979	16.6318	16.2753	16.5223
2.42067	0.647929	WDR43	K(UniMod:121)PLTSNC(UniMod:4)TIQIATPGK	15.8423	16.0258	15.7858	15.3949	15.151	15.1643
1.18108	-0.104757	WDR43	KPLTSNC(UniMod:4)TIQIATPGK(UniMod:121)GK	18.1693	18.0801	18.0535	18.1733	18.1946	18.2493
0.447799	-0.0706647	CHTF18	KPLTYQTK(UniMod:121)QLIAR	18.5624	18.5183	18.4935	18.469	18.6836	18.6335
0.426207	0.376405	VPS52	KPMTNYQIPQTALLK(UniMod:121)YR	15.1557	14.9329	15.3964	15.0494	14.0868	15.2195
2.24643	0.503208	NDUFS1	K(UniMod:121)PMVVLGSSALQR	15.751	15.8079	15.9734	15.3853	15.213	15.4244
0.110242	0.190216	HLTF	KPNADEMK(UniMod:121)QAK	13.0359	11.0517	11.7947	11.3049	12.0468	11.96
0.351747	-0.1183	CYTH2	KPNC(UniMod:4)FELYIPNNK(UniMod:121)GQLIK	15.1704	14.9506	15.2487	15.4263	15.0539	15.2443
0.610543	-0.332939	CYTH2	KPNC(UniMod:4)FELYIPNNK(UniMod:121)GQLIK	15.1977	15.4424	15.1979	15.9908	15.1946	15.6514
0.319083	0.216407	SERBP1	KPNEGADGQWK(UniMod:121)K	11.783	11.575	11.9856	11.4307	12.0515	11.2123
0.429131	-0.636001	BAZ1B	KPNLGLK(UniMod:121)SC(UniMod:4)DGNQELLNFLR	16.3129	16.6953	14.6485	16.4416	16.4381	16.685
0.168421	0.272372	TRIP12	KPNPLANSNTSGYSESK(UniMod:121)K	11.8333	12.2948	13.6904	12.5701	11.84	12.5913
0.116959	0.207288	F8A1	K(UniMod:121)PNVAEAGEQFGQLGR	13.7565	13.4021	13.9205	12.2346	14.163	14.0596
1.18189	0.298076	UBA6	K(UniMod:121)PNVGC(UniMod:4)QQDSEELLK	14.5565	14.6106	14.2771	14.1593	14.0969	14.2938
0.23698	-0.190806	NFIX	KPPC(UniMod:4)C(UniMod:4)VLSNPDQK(UniMod:121)GK	16.1827	15.9737	15.5859	16.5425	15.6297	16.1426
1.41883	0.955299	IK	K(UniMod:121)PPEADMNIFEDIGDYVPSTTK	17.9902	17.9145	18.2287	16.7486	16.8341	17.6848
0.671165	0.0897681	IK	KPPEADMNIFEDIGDYVPSTTK(UniMod:121)TPR	18.6991	18.623	18.7227	18.6969	18.5464	18.5321
1.19337	0.438938	PARP1	K(UniMod:121)PPLLNNADSVQAK	15.7166	15.8336	15.5762	15.4629	14.961	15.3858
0.107013	0.174819	C7orf26	KPPLSNGHVSNK(UniMod:121)VTK	12.1095	11.5192	13.4789	12.0527	12.3966	12.1339
0.264845	0.249924	UBTF	KPPMNGYQK(UniMod:121)FSQELLSNGELNHLPLK	16.2069	15.2385	15.604	15.8795	15.4035	15.0166
0.513756	1.50645	FAHD2A;FAHD2B	K(UniMod:121)PPVFLK	16.73	16.6909	16.3794	16.4282	16.3203	12.5325
0.0100085	0.0166731	FAHD2A;FAHD2B	KPPVFLK(UniMod:121)K	14.0128	13.7614	13.0115	14.4676	13.3323	12.9358
1.14968	0.0797215	TUT4	KPPVIPVLQEIFDGK(UniMod:121)QIPQR	18.2446	18.2559	18.3334	18.2307	18.1742	18.1898
0.362931	0.275525	AFAP1	KPQAILEEK(UniMod:121)LK	13.4865	14.2901	14.1897	13.7214	13.3784	14.0398
0.67374	0.363742	NOL11	KPQDETK(UniMod:121)ESTSC(UniMod:4)PVVQK	15.8858	15.7942	15.6418	15.7425	15.5308	14.9573
0.362447	-0.400687	NOL11	KPQDETK(UniMod:121)ESTSC(UniMod:4)PVVQK	14.8357	14.4386	15.8243	15.0196	15.6663	15.6147
1.06888	-0.30508	SELENOS	KPQEEDSPGPSTSSVLK(UniMod:121)R	14.4903	14.9315	14.6926	15.0857	14.942	15.0019
0.555367	-0.585798	SELENOS	KPQEEDSPGPSTSSVLK(UniMod:121)R	14.9847	13.8837	13.5251	14.4489	14.6993	15.0028
0.504488	-0.316562	B3GNT2	KPQEMIDIWSQLQSAHLK(UniMod:121)C(UniMod:4)	14.9694	15.6224	15.1493	15.2388	15.9079	15.5441
0.124525	-0.0597184	B3GNT2	KPQEMIDIWSQLQSAHLK(UniMod:121)C(UniMod:4)	15.4953	15.2172	15.6639	15.2839	15.6224	15.6492
0.113777	0.202935	CCDC138	KPQLK(UniMod:121)FASQR	12.2154	12.1135	13.3384	11.3333	12.7401	12.9851
1.28049	-0.241889	CCDC138	KPQLK(UniMod:121)FASQR	18.7665	18.86	19.0195	19.0262	19.1673	19.1781
2.84118	0.44997	ABHD3	K(UniMod:121)PQLVTGGESFSR	16.4757	16.4555	16.4684	15.9484	15.971	16.1303
0.0587762	-0.195217	POLA1	K(UniMod:121)PQQKLGDEDEEIDGDTNK	13.5094	14.6946	11.8854	13.0253	15.153	12.4967
0.703907	-0.419325	POLA1	KPQQK(UniMod:121)LGDEDEEIDGDTNK	15.2292	14.7269	15.0873	15.8179	15.0322	15.4511
0.0894648	-0.246473	POLA1	KPQQK(UniMod:121)LGDEDEEIDGDTNK	15.1583	12.999	15.7355	15.031	13.9156	15.6856
0.507586	-2.27902	FAM83D	K(UniMod:121)PQSKELTLGNLLR	19.4009	19.1154	13.4304	19.6439	20.0666	19.0731
0.0249151	0.264902	FAM83D	KPQSK(UniMod:121)ELTLGNLLR	13.6312	12.1771	19.6272	20.3444	12.0108	12.2856
0.197804	0.819589	FAM83D	KPQSK(UniMod:121)ELTLGNLLR	17.162	17.9703	17.1072	13.4588	18.2853	18.0365
2.87216	0.52293	ABHD2	K(UniMod:121)PQSLEDTDLSR	16.1177	16.0399	16.171	15.6492	15.6304	15.4803
0.458199	0.945047	SLU7	KPQTLMELHQEK(UniMod:121)LK	16.0667	15.6303	15.5574	13.1905	16.1994	15.0293
0.407708	-0.748736	RPP30	K(UniMod:121)PRPSEGDEDC(UniMod:4)LPASK	11.3667	13.3666	12.9663	14.1027	12.4343	13.409
0.560901	-0.972549	ASB13	KPSDYTWSSSAPAK(UniMod:121)C(UniMod:4)FEYYEK	13.1342	15.4094	14.4729	14.8646	14.9703	16.0992
0.66508	-1.10537	ASB13	KPSDYTWSSSAPAK(UniMod:121)C(UniMod:4)FEYYEK	15.9281	13.4945	14.3205	15.9443	15.9058	15.209
2.14785	-0.283649	STARD4	K(UniMod:121)PSEEFNGYLYK	14.9195	15.0495	15.0925	15.3058	15.2678	15.3389
2.65409	-0.69669	DCP1A	KPSIILSK(UniMod:121)SQLQDTLIHLIK	13.8097	14.111	14.0134	14.6594	14.6043	14.7604
0.502269	-0.158248	PRR11	KPSLAK(UniMod:121)ALQAGPLK	16.6481	16.342	16.1869	16.5389	16.5979	16.5149
1.54427	0.621604	DCLRE1B	K(UniMod:121)PSLLWLLER	15.3947	15.1113	15.444	14.992	14.4767	14.6165
0.233958	0.233658	MAD2L1BP	K(UniMod:121)PSPQAEEMLK	13.0521	12.0084	12.5758	11.8106	12.5447	12.58
0.91937	0.28998	MAD2L1BP	K(UniMod:121)PSPQAEEMLK	16.3987	16.1618	16.3533	15.9474	16.2625	15.834
0.32183	0.218566	MAD2L1BP	KPSPQAEEMLK(UniMod:121)K	13.0308	13.1165	12.3596	12.6307	12.8571	12.3634
0.548265	-0.109112	MAD2L1BP	KPSPQAEEMLK(UniMod:121)K	18.8193	18.9049	19.0909	18.9748	19.0796	19.088
0.00117387	0.000318527	SDC2	KPSSAAYQK(UniMod:121)APTK	16.8911	16.7645	16.8917	16.7717	17.0042	16.7703
0.297439	-0.234413	C15orf39	KPTAEASPVK(UniMod:121)ASR	12.2005	12.7603	12.9039	12.3819	13.0988	13.0872
0.485497	0.689002	HERC2	KPTLVQGLEGQK(UniMod:121)ITR	14.4045	14.5639	14.6598	12.7103	14.0429	14.8081
0.820612	-0.168179	SEC63	KPTPVLLPQSK(UniMod:121)QQK	14.7528	14.7315	15.0051	14.9406	15.0643	14.9891
0.354387	0.160703	STXBP6	KPTQASITK(UniMod:121)VK	14.8422	14.9621	14.6474	14.3617	14.6763	14.9315
0.688127	0.359677	CLPTM1L	K(UniMod:121)PTSALDEPVSHWRPR	15.1025	14.9376	14.9152	15.0196	14.635	14.2216
0.360773	-0.0336456	MYBBP1A	KPTSQIPETK(UniMod:121)HPFSFPLENQAR	18.6091	18.651	18.5609	18.6276	18.5984	18.6959
0.473073	2.22146	SACS	KPTVDLVINQLK(UniMod:121)EVAK	18.6122	17.6702	18.6561	17.7932	12.0864	18.3945
0.277695	0.0493151	PIAS2	KPTWIC(UniMod:4)PVC(UniMod:4)DK(UniMod:121)K	15.7383	15.6872	15.5741	15.7158	15.5983	15.5375
0.175154	-0.0340627	PIAS3	KPTWTC(UniMod:4)PVC(UniMod:4)DK(UniMod:121)K	17.4709	17.304	17.4593	17.391	17.5462	17.3993
0.0449347	0.00951767	PIAS1	KPTWVC(UniMod:4)PVC(UniMod:4)DK(UniMod:121)K	17.8466	17.7294	17.8341	17.694	17.7798	17.9078
0.63317	1.54397	TNK2	KPTYDPVSEDQDPLSSDFK(UniMod:121)R	15.7953	15.7933	15.8958	14.8349	12.1671	15.8505
0.0641805	-0.0872253	CWF19L2	KPTYSDK(UniMod:121)AQNC(UniMod:4)QESR	12.9047	12.0673	12.3981	12.0221	13.3421	12.2675
0.808494	2.51879	HSPA4L	K(UniMod:121)PVADC(UniMod:4)VISIPSFFTDAER	17.073	15.3381	17.3502	16.6086	12.3491	13.2473
2.0498	0.478625	PPP4C	K(UniMod:121)PVADYFL	19.0068	18.8389	19.003	18.5163	18.5883	18.3082
0.944025	2.1834	COPS8	K(UniMod:121)PVAGALDVSFNK	16.04	16.3272	15.8074	15.957	12.3949	13.2725
2.06373	0.476588	RECQL5	KPVAIFK(UniMod:121)TPC(UniMod:4)FR	16.9106	16.6311	16.8179	16.4106	16.3006	16.2186
0.744786	-0.166135	INTS4	K(UniMod:121)PVEAESVEGVVR	15.8892	16.2092	16.0454	16.193	16.1504	16.2989
0.170328	-0.0420259	TUBGCP2	K(UniMod:121)PVEDITPPR	16.6191	16.9027	16.7314	16.8165	16.7088	16.8541
0.596438	0.252656	MRPS7	K(UniMod:121)PVEELTEEEK	16.7582	16.5732	16.9594	16.2409	16.7712	16.5207
0.49543	0.659183	MRPS7	KPVEELTEEEK(UniMod:121)YVR	14.5942	15.25	15.5456	15.3574	13.5982	14.4567
0.359302	0.094094	PDXDC1	K(UniMod:121)PVIYLSAAAR	16.9119	17.1541	17.0462	16.8709	16.8488	17.1102
0.00296057	-0.0024875	LSM11	KPVLGK(UniMod:121)AYER	15.1169	15.4898	15.2282	15.5357	14.7781	15.5286
2.48158	0.253186	MAN2C1	K(UniMod:121)PVLGQAGTLAVGTEGGLR	17.8129	17.8269	17.9039	17.5733	17.559	17.6517
0.867411	0.292495	DGUOK	K(UniMod:121)PVQIFER	16.0444	16.1972	16.238	16.1448	15.8042	15.6532
1.43814	-0.166113	DGUOK	K(UniMod:121)PVQIFER	21.0096	20.9615	20.8455	21.1014	21.0676	21.1458
1.74684	-0.820041	SMG5	K(UniMod:121)PVSASGKEMDWAQMAC(UniMod:4)HR	14.5823	14.6834	14.0444	15.3796	15.1244	15.2663
1.892	0.352627	GTPBP3	K(UniMod:121)PVSIVSPEPGTTR	17.6127	17.6461	17.8298	17.2842	17.4368	17.3098
0.294753	0.635983	ZBTB11	KPVSK(UniMod:121)HELVFVDTK	11.4127	14.0334	13.8873	12.0829	12.7671	12.5754
1.28063	0.328655	NUP205	K(UniMod:121)PVSTTNLQDPGVLGC(UniMod:4)PR	17.5753	17.5402	17.2093	17.1528	17.1315	17.0546
2.14888	0.713595	HSPH1	K(UniMod:121)PVTDC(UniMod:4)VISVPSFFTDAER	17.0708	17.1129	16.9889	16.2613	16.1612	16.6092
1.36186	1.08094	HSPA4	K(UniMod:121)PVVDC(UniMod:4)VVSVPC(UniMod:4)FYTDAER	16.802	16.5837	16.8227	16.0769	14.9328	15.9558
0.967803	2.8519	SLC7A11	K(UniMod:121)PVVSTISKGGYLQGNVNGR	16.686	16.7531	12.8811	13.4896	11.6973	12.5777
0.523381	-0.261937	SLC7A11	KPVVSTISK(UniMod:121)GGYLQGNVNGR	15.0427	14.9941	14.9018	15.6028	14.8555	15.2662
0.919773	-3.54742	SLC7A11	KPVVSTISK(UniMod:121)GGYLQGNVNGR	12.2993	11.0552	16.9699	16.8663	17.0263	17.0741
0.527541	0.204362	THOC6	K(UniMod:121)PVVTFQAHDGPVYSMVSTDR	16.0995	16.2203	15.7728	15.8012	16.0211	15.6573
0.526678	0.873536	MRPL4	KPWPQK(UniMod:121)GTGR	13.3277	13.1908	13.5899	13.4221	12.9884	11.0773
0.925177	-0.185536	MRPL4	KPWPQK(UniMod:121)GTGR	16.9438	17.0369	17.1131	17.1143	17.162	17.3742
0.383855	0.294578	MPHOSPH10	K(UniMod:121)PWQLQGEVTAQK	15.552	15.2636	15.5638	15.5858	14.5661	15.3437
0.361643	-0.27009	METTL4	K(UniMod:121)PYEGLILGR	15.2459	16.2055	15.3514	16.0054	15.7781	15.8295
0.0926475	-0.0877565	RPF2	KPYGVLYK(UniMod:121)K	16.9887	17.6895	17.7825	17.5882	17.9604	17.1755
0.199054	0.122984	EPRS1	K(UniMod:121)PYIWEYSR	16.5165	16.011	15.744	16.1081	15.9273	15.8671
1.11987	0.550363	NPEPPS	K(UniMod:121)PYPDDENLVEVK	14.6977	14.8127	14.565	14.557	13.8097	14.0576
3.02086	-0.392049	NPEPPS	KPYPDDENLVEVK(UniMod:121)FAR	19.1352	19.1477	19.1652	19.4901	19.5049	19.6292
3.64992	-0.767755	NPEPPS	KPYPDDENLVEVK(UniMod:121)FAR	15.903	16.0146	16.0869	16.7377	16.7438	16.8262
0.141243	0.19114	ZNF146	KPYQC(UniMod:4)SEC(UniMod:4)GK(UniMod:121)AFSQK	12.7726	13.1292	13.3829	13.069	12.0215	13.6208
0.78182	0.362586	SLC1A3	K(UniMod:121)PYQLIAQDNETEKPIDSETK	15.8002	16.0333	16.1806	16.0051	15.5008	15.4204
1.26034	0.307357	NOP16	KPYVLNDLEAEASLPEK(UniMod:121)K	16.2278	16.3171	16.1898	15.7633	15.9141	16.1353
0.449537	0.166284	WDR74	K(UniMod:121)QAANFTAGGQPR	14.8604	15.0802	15.3709	14.8275	15.0293	14.9558
0.134763	0.176234	IPO5	K(UniMod:121)QAEETYENIPGQSK	15.5967	15.9697	14.4162	15.0675	15.3787	15.0079
0.48631	0.588538	MBIP	K(UniMod:121)QAEINENNVR	13.7969	12.7261	14.2189	13.545	12.8184	12.6128
0.848031	0.823864	RFWD3	K(UniMod:121)QAELESAQC(UniMod:4)R	13.6404	13.1305	13.8819	12.778	13.381	12.0222
1.89411	0.653078	NCAPD3	K(UniMod:121)QALQSLTELLMAQPR	16.1869	16.3717	16.2139	15.7701	15.3241	15.7191
1.22972	1.0332	ALKBH2	K(UniMod:121)QATYGDAGLTYTFSGLTLSPK	14.4594	14.3821	14.9192	12.9287	13.5663	14.1661
0.301777	-0.104566	GTF3C4	K(UniMod:121)QAVC(UniMod:4)SNGHIWLR	14.3558	14.4309	14.1322	14.5068	14.1941	14.5317
0.166194	-0.0885623	GTF3C4	K(UniMod:121)QAVC(UniMod:4)SNGHIWLR	16.0637	15.858	15.9769	15.6863	16.3314	16.1466
1.50815	0.406252	PTOV1	K(UniMod:121)QAVGPGGVNSGPVQIVNNK	16.0002	15.978	15.7998	15.5246	15.703	15.3317
1.25058	0.941696	ASPM	K(UniMod:121)QC(UniMod:4)MEYIELR	13.816	13.8373	14.0089	12.6477	12.5496	13.6398
0.625192	-0.140658	CHCHD3	KQDAFYK(UniMod:121)EQLAR	14.8093	14.6236	14.7315	14.8155	15.0283	14.7426
0.510808	-0.468174	CCT6A	K(UniMod:121)QDEPIDLFMIEIMEMK	13.9595	13.3778	14.3771	13.8249	14.566	14.728
2.14591	-0.497051	CCT6A	KQDEPIDLFMIEIMEMK(UniMod:121)HK	16.7648	16.7242	16.5494	17.1964	17.0422	17.291
1.44495	0.414847	USP14	KQDEWIK(UniMod:121)FDDDK	16.4689	16.5012	16.4259	15.7973	16.1146	16.2395
1.16189	-0.153755	ATP6V1E1	KQDFPLVK(UniMod:121)AAVQK	17.8904	17.8332	17.9152	18.021	17.9408	18.1382
0.725354	-0.754066	MDN1	K(UniMod:121)QDHLWQQSTTR	14.43	14.8559	14.6918	15.0958	16.3187	14.8254
2.52871	3.42885	IWS1	KQDLK(UniMod:121)ETFIDSGVMSAIK	15.9705	15.7967	15.6069	12.7643	11.33	12.9932
2.14795	-1.14154	NIN	KQDLLFDVSVLK(UniMod:121)K	14.8507	14.6001	14.1331	15.5584	15.6251	15.8249
3.46661	0.456085	USP13	K(UniMod:121)QDPDTWENELPVSK	15.8244	15.7904	15.6918	15.3232	15.3052	15.3099
0.0285595	0.00188446	USP13	KQDPDTWENELPVSK(UniMod:121)YANNLTQLDNGVR	18.683	18.6578	18.723	18.6693	18.7079	18.6808
0.83756	1.00953	TBL2	KQDPYLLK(UniMod:121)TGR	14.2871	14.5249	13.6607	14.0898	12.4056	12.9487
0.745879	-0.0856698	TBL2	KQDPYLLK(UniMod:121)TGR	19.2951	19.2424	19.3614	19.3252	19.3698	19.4609
0.0409828	0.0351025	TTC3	KQDSGEAPFSSTK(UniMod:121)VK	14.1557	14.226	13.7829	14.3008	14.252	13.5065
3.19951	0.999383	EPRS1	K(UniMod:121)QDVGKFVELPGAEMGK	15.5354	15.6096	15.6014	14.4195	14.7653	14.5634
2.28257	1.25086	EPRS1	KQDVGK(UniMod:121)FVELPGAEMGK	16.5013	16.2904	16.2133	15.4285	15.1174	14.7065
0.513883	0.554357	TTC21B	K(UniMod:121)QDYEQAVFHLQQLLER	12.5853	13.1798	13.4439	12.3629	13.2701	11.9129
1.98312	0.264046	RABGEF1	KQEAESWSPDAC(UniMod:4)LGVK(UniMod:121)QMYK	15.6634	15.5094	15.6718	15.3933	15.3489	15.3103
0.393295	-0.0732174	RABGEF1	KQEAESWSPDAC(UniMod:4)LGVK(UniMod:121)QMYK	16.5562	16.6267	16.4814	16.5387	16.5874	16.7579
1.00525	2.37215	TRAF3	K(UniMod:121)QEAVMGKTLSLYSQPFYTGYFGYK	16.4339	15.9174	16.2683	12.8227	12.655	16.0255
0.131242	-0.144491	TRAF3	KQEAVMGK(UniMod:121)TLSLYSQPFYTGYFGYK	15.0421	16.2953	16.1673	15.9834	16.1047	15.8502
0.836246	0.901496	TMEM106C	K(UniMod:121)QEDDRDGLLAER	14.9602	14.7971	14.8175	14.4608	14.4477	12.9619
1.17985	0.113727	KRI1	KQEDFEQK(UniMod:121)YNFR	17.4713	17.609	17.6047	17.4458	17.4542	17.4439
0.667135	0.589948	TTF2	KQEEGAEIQC(UniMod:4)EAETGGTHK(UniMod:121)R	13.2989	12.3472	13.0587	11.8717	12.8355	12.2278
0.4467	-0.194893	MDN1	K(UniMod:121)QEEIDVIQEVLEK	15.726	15.5396	15.993	16.0808	16.0821	15.6803
0.373672	-0.133259	MDN1	KQEEIDVIQEVLEK(UniMod:121)HFK	16.1414	15.895	16.0599	16.3748	15.9252	16.1962
0.169474	0.418607	ALKBH2	KQEEQEPTGEEPAVLGGDK(UniMod:121)ESTR	14.9049	15.0545	12.5258	13.1142	13.508	14.6072
0.927874	0.89785	ATAD3A;ATAD3B	KQEESVQK(UniMod:121)QEAMR	13.6072	13.5138	13.198	12.7039	11.7206	13.201
0.0825639	0.0579033	SACS	KQEFC(UniMod:4)EK(UniMod:121)NYGK	13.6628	14.0756	13.2881	13.6707	13.4259	13.7562
0.70781	-0.132858	PSMC1	K(UniMod:121)QEGTPEGLYL	17.3684	17.481	17.3996	17.4751	17.4657	17.7068
0.3892	1.31147	RPP30	K(UniMod:121)QEIEKPVAVSELFTTLPIVQGK	15.5498	15.3852	15.6163	15.7462	15.4992	11.3716
1.3184	0.738298	HELLS	K(UniMod:121)QEIFYTAIVNR	15.229	15.1832	15.4192	14.9605	14.0887	14.5673
0.31664	0.445607	DNAJC3	KQEIIK(UniMod:121)AYR	15.6942	16.0638	16.7774	15.7472	14.8938	16.5576
0.993033	0.736693	SPC25	K(UniMod:121)QELEVLTANIQDLK	16.1838	16.2112	16.2015	14.9688	15.2841	16.1335
0.184395	0.136573	SPC25	KQELEVLTANIQDLK(UniMod:121)EEYSR	16.296	16.4747	16.3695	15.7015	16.4096	16.6194
0.500171	0.0355879	SPC25	KQELEVLTANIQDLK(UniMod:121)EEYSR	18.6099	18.6131	18.5991	18.5318	18.6323	18.5511
0.186353	-0.242126	HEATR1	K(UniMod:121)QELFHQFVSLSTSGGK	14.1039	13.3992	15.0193	14.4673	14.1137	14.6678
0.204811	0.0307579	XRCC6	KQELLEALTK(UniMod:121)HFQD	19.8689	19.7146	19.7164	19.7777	19.6843	19.7456
0.615986	0.13324	XRCC6	KQELLEALTK(UniMod:121)HFQD	16.1781	16.3358	16.48	16.2021	16.1219	16.2703
0.688923	0.205735	MAP3K7	KQELVAELDQDEK(UniMod:121)DQQNTSR	14.6957	15.0573	14.8515	14.5043	14.6801	14.8029
0.334382	0.108667	UQCC3	KQEMLK(UniMod:121)EMPLQDPR	16.6164	16.6142	16.6699	16.7389	16.5541	16.2816
0.969147	0.950282	UQCC3	KQEMLK(UniMod:121)EMPLQDPR	16.4809	16.3501	16.4113	16.0652	15.761	14.5653
0.899272	1.94184	PEX1	KQETSWGLTEINAFK(UniMod:121)NMQSK	16.3123	16.3	16.1998	15.2857	12.3166	15.3843
4.77977	0.438773	PPP4C	K(UniMod:121)QEVPHDGPMC(UniMod:4)DLLWSDPEDTTGWGVSPR	18.9928	19.042	18.9855	18.5629	18.5688	18.5723
3.53192	0.596366	USP5	K(UniMod:121)QEVQAWDGEVR	16.9761	17.0766	17.0274	16.3652	16.4188	16.5069
0.278363	-0.446156	UTP11	KQEYLK(UniMod:121)ALR	12.597	13.8989	12.1494	14.0668	13.0598	12.8572
0.813285	0.125963	UTP11	KQEYLK(UniMod:121)ALR	18.6194	18.482	18.6971	18.4118	18.5305	18.4783
1.40533	-0.6185	SPTY2D1	KQFEPVEIK(UniMod:121)VVK	11.8293	11.749	12.3592	12.722	12.4671	12.6039
1.93999	-0.28644	MCM7	KQFK(UniMod:121)YGNQLVR	15.4865	15.6487	15.6815	15.9189	15.8447	15.9123
0.626876	0.311224	ASPM	K(UniMod:121)QFLLYR	14.7191	14.4431	14.9983	14.6762	14.1369	14.4136
0.203626	0.19606	ATP13A1	K(UniMod:121)QFLPVAFPVGNAFSYYQSNR	16.4967	15.718	15.8145	15.37	16.3296	15.7414
1.53406	-0.391055	THUMPD2	KQFPLIISSVSK(UniMod:121)GK	15.8906	16.0426	16.151	16.4551	16.5542	16.2481
3.54619	0.431791	RPL5	K(UniMod:121)QFSQYIK	17.1808	17.2195	17.2945	16.823	16.8021	16.7743
0.816144	-0.9312	EIF2B3	K(UniMod:121)QFSSASSQQGQEEKEEDLK	11.7962	11.5758	10.12	12.1716	12.0005	12.1135
0.0311749	-0.057635	EIF2B3	K(UniMod:121)QFSSASSQQGQEEKEEDLK	13.1214	11.9011	13.1845	11.9284	13.5082	12.9434
0.182281	0.308786	SMURF1;SMURF2	K(UniMod:121)QGAGFLGC(UniMod:4)VR	14.5119	14.4947	13.3313	14.4483	12.7891	14.1742
0.142031	0.541373	VPS33A	K(UniMod:121)QGDGGKDLPTEAK	14.6325	12.0813	15.2794	11.8268	13.205	15.3372
0.532255	-1.03317	VPS33A	KQGDGGK(UniMod:121)DLPTEAK	12.951	14.4988	12.0072	14.7412	14.5245	13.2908
1.87844	1.40106	ZC3H11A	K(UniMod:121)QGEGSSGVSSLLLHPEPVPGPEK	14.5082	14.7095	14.5008	12.7154	13.0039	13.796
3.19725	1.0855	PRDX1	K(UniMod:121)QGGLGPMNIPLVSDPK	18.4914	18.4275	18.3942	17.5396	17.3527	17.1643
0.714682	0.884287	PRDX1	KQGGLGPMNIPLVSDPK(UniMod:121)R	13.7155	14.3253	13.5264	13.3319	11.9621	13.6204
0.662272	1.15282	IKBKB	K(UniMod:121)QGGTLDDLEEQAR	14.9902	15.2432	14.6104	14.6335	12.2635	14.4884
0.351567	0.411281	SNX3	K(UniMod:121)QGLEQFINK	13.4576	13.6287	12.666	13.4153	12.9946	12.1087
2.40487	0.295253	SNX3	K(UniMod:121)QGLEQFINK	17.176	17.1447	17.2203	16.9135	16.9435	16.7983
1.75867	-0.668538	SNX3	KQGLEQFINK(UniMod:121)VAGHPLAQNER	17.9803	17.8268	17.721	18.8121	18.3064	18.4153
0.858444	0.192108	TRRAP	K(UniMod:121)QGLVNVALDILSR	15.8408	15.6619	15.7048	15.3685	15.6043	15.6584
1.57867	2.31304	MRPS9	K(UniMod:121)QGLWKTAAPELQTNVR	13.5904	15.2984	15.7038	12.9144	12.3211	12.4178
0.046303	-0.178472	MRPS9	K(UniMod:121)QGLWKTAAPELQTNVR	12.6515	15.2297	13.2549	15.8929	13.5141	12.2646
0.725715	-1.67665	MRPS9	KQGLWK(UniMod:121)TAAPELQTNVR	15.8366	12.2422	13.4405	15.5867	15.5274	15.435
0.164375	-0.700221	MRPS9	KQGLWK(UniMod:121)TAAPELQTNVR	15.1104	11.7985	15.3402	12.5473	16.0946	15.7078
0.221715	-0.415602	KIAA0586	K(UniMod:121)QGPVATGVSGDASTNETYLPAR	11.3834	11.5753	11.6482	12.2867	10.5583	13.0087
1.75471	1.81801	MCCC2	K(UniMod:121)QGTIFLAGPPLVK	15.9866	15.6853	15.8447	13.107	14.5414	14.4141
0.638562	0.0935834	TMEM161A	K(UniMod:121)QGWDWALPVAK	17.3853	17.2664	17.2544	17.1575	17.3109	17.157
0.803836	0.237984	MRPS9	KQIEEFNIGK(UniMod:121)R	15.9352	15.9845	15.9649	15.9941	15.5623	15.6142
0.520856	0.0902507	UCHL1	KQIEELK(UniMod:121)GQEVSPK	16.6756	16.6335	16.5271	16.5375	16.4074	16.6204
0.653527	-0.884374	UCHL1	KQIEELK(UniMod:121)GQEVSPK	14.6763	14.6736	12.8537	14.8904	15.1086	14.8578
1.68811	2.33701	CPSF3	K(UniMod:121)QININNPFVFK	15.39	15.7201	14.7403	13.3173	13.674	11.8481
1.83971	-1.00083	CPSF3	KQININNPFVFK(UniMod:121)HISNLK	14.466	15.2715	14.6702	15.7908	15.8312	15.7882
0.0204657	0.0608263	LIG1	K(UniMod:121)QIQPFQVLTTR	12.1933	14.5725	12.3971	13.9917	13.1693	11.8193
0.465568	0.831621	DPM1	K(UniMod:121)QKEGNFDIVSGTR	14.9501	15.0345	14.9242	15.6472	13.1026	13.664
1.06839	-2.16266	DPM1	KQK(UniMod:121)EGNFDIVSGTR	12.5503	12.0219	12.9564	12.8487	15.5402	15.6278
1.26607	-2.50754	MDN1	K(UniMod:121)QKELQYLQGHLVSSDLSPR	16.0237	13.4935	13.0428	16.5844	16.7604	16.7379
0.65154	1.95411	MDN1	KQK(UniMod:121)ELQYLQGHLVSSDLSPR	11.8354	15.8227	15.8857	12.5402	12.2049	12.9363
0.197467	-0.319575	PSMA2	KQK(UniMod:121)SILYDER	14.0191	14.2893	14.0217	14.7739	15.2815	13.2333
2.66029	-0.389491	PSMA2	KQK(UniMod:121)SILYDER	17.5527	17.4928	17.6518	17.9658	17.8975	18.0024
1.18003	0.969126	EEF1AKNMT	K(UniMod:121)QLAASAGFR	14.685	14.5874	13.9551	13.9778	12.9003	13.4422
0.477675	0.311599	RPP38	K(UniMod:121)QLAIGVNEVTR	12.7919	12.0701	12.4995	11.8273	12.4851	12.1143
0.157232	0.233815	ENTPD7	K(UniMod:121)QLAILADLVK	12.7433	13.2776	12.9693	11.9602	13.7774	12.5512
0.00738524	0.00876172	PCM1	K(UniMod:121)QLEALMAEHQR	13.2913	14.1308	14.5987	13.885	13.9705	14.139
2.62434	-1.05535	TRMT2A	KQLEC(UniMod:4)EQVLQK(UniMod:121)LAK	14.3659	13.9828	14.0892	15.0618	15.4033	15.1388
0.318582	0.263785	LARP4	K(UniMod:121)QLEFC(UniMod:4)FSR	14.9921	15.9313	15.6925	15.3343	14.9223	15.568
1.08514	0.34273	CDK5RAP2	K(UniMod:121)QLEQDVLSYQNLR	15.5939	15.675	15.965	15.3094	15.5953	15.3009
0.0232254	0.0414387	USP11	K(UniMod:121)QLFTLQTVNSNGTSDR	13.9599	14.2874	14.2042	14.7068	14.6874	12.933
2.56881	0.374163	FANCI	K(UniMod:121)QLINTLC(UniMod:4)SGR	17.6642	17.5977	17.6312	17.2223	17.3612	17.1871
2.87096	2.72761	IMPDH2	K(UniMod:121)QLLC(UniMod:4)GAAIGTHEDDK	14.8679	15.3973	14.5529	11.7551	12.5553	12.3249
1.79377	-0.741027	IMPDH2	K(UniMod:121)QLLC(UniMod:4)GAAIGTHEDDKYR	14.5056	14.0536	14.6102	15.0234	15.2659	15.1031
2.56098	3.32972	CDC23	K(UniMod:121)QLLLIAGLTR	16.6958	16.5302	16.3409	13.2493	14.02	12.3086
1.09754	3.99323	SMPD4	K(UniMod:121)QLPDC(UniMod:4)IVGEDGLILTPLGR	17.243	17.8472	17.4382	11.9585	11.675	16.9152
1.00738	0.252618	IPO7	K(UniMod:121)QLQDIATLADQR	17.1493	17.0444	17.0831	16.6142	16.9767	16.9281
1.04622	-0.449017	MORC2	K(UniMod:121)QLSAMNSDELISFPLK	12.6625	12.4209	12.2946	12.611	12.9131	13.2009
1.08417	0.498303	FANCD2	K(UniMod:121)QLSSTVFK	15.7793	16.183	15.5058	15.5032	15.2352	15.2348
1.1952	0.769303	STXBP4	KQLTEELQNVK(UniMod:121)QEAK	13.4443	12.818	13.8402	12.495	12.6183	12.6812
0.118869	-0.258168	C1orf109	K(UniMod:121)QLVAGDIVLDK	13.0213	12.1618	12.5992	11.9894	12.2184	14.349
1.16398	0.822364	C1orf109	K(UniMod:121)QLVAGDIVLDK	15.9704	16.3522	16.5463	15.9155	14.9356	15.5508
1.63045	-1.89925	GYS1	KQLWDTANTVK(UniMod:121)EK	11.8557	12.9096	13.5221	14.9635	14.7778	14.2438
0.8858	1.104	CLPP	K(UniMod:121)QLYNIYAK	14.9914	14.4163	14.8581	14.4457	13.9232	12.5849
0.404903	0.376921	UBE3A	K(UniMod:121)QLYVEFEGEQGVDEGGVSK	12.4879	13.7172	12.664	12.6068	12.4082	12.7232
0.0260065	0.036157	RNF216	K(UniMod:121)QMNQYSYIDFK	15.7683	14.9852	14.5594	15.3523	15.3895	14.4626
0.190708	0.0451628	RPS24	K(UniMod:121)QMVIDVLHPGK	18.8867	18.8238	18.7444	18.6117	18.847	18.8607
2.20074	-1.444	RPS24	KQMVIDVLHPGK(UniMod:121)ATVPK	15.9778	15.0458	15.4512	16.9394	17.0265	16.8409
0.310514	0.133384	BBS2	K(UniMod:121)QNLLLELR	17.8857	17.9997	17.5931	17.4421	17.8513	17.7849
0.280378	0.243973	PRKDC	K(UniMod:121)QNNFSLAMK	14.5637	14.4812	14.6094	14.7714	14.5253	13.6258
1.66593	0.295135	PRKDC	K(UniMod:121)QNNFSLAMK	16.3721	16.4184	16.5206	16.0304	16.2641	16.1312
3.33863	-0.857194	PRKDC	KQNNFSLAMK(UniMod:121)LLK	17.4777	17.5517	17.4016	18.3613	18.4375	18.2037
2.64603	0.719624	TFRC	K(UniMod:121)QNNGAFNETLFR	14.8754	14.9473	14.8471	14.2432	13.974	14.2938
0.856303	-0.53193	USP9X	K(UniMod:121)QNVQFMHNR	12.5411	13.2237	12.6145	13.1321	13.1356	13.7074
1.31254	-0.267321	ARFGAP3	KQPAGNYSLSSVLPNAPDMAQFK(UniMod:121)QGVR	15.4279	15.1511	15.4376	15.6014	15.6372	15.58
2.07905	0.468548	EIF3A	KQPALDVLYDVMK(UniMod:121)SK	17.3814	17.3574	17.3083	17.0188	16.922	16.7006
0.912722	0.906571	PPDPF	K(UniMod:121)QPGGQSSTASAGPPS	13.9399	14.0779	14.2254	13.3763	12.3028	13.8445
0.0744033	0.0316416	SPATA5	KQPNLPDVK(UniMod:121)VAGLVK	17.0954	17.2093	17.0349	17.0531	17.3375	16.854
0.226066	-0.173015	NBN	KQPPQIESFYPPLDEPSIGSK(UniMod:121)NVDLSGR	16.8701	15.9187	16.0594	16.4329	16.5352	16.3991
0.516346	-0.0915902	NDUFA8	KQQAK(UniMod:121)FDEC(UniMod:4)VLDK	16.1906	16.1538	16.0205	16.3262	16.1809	16.1325
0.0306952	-0.0100753	NDUFA8	KQQAK(UniMod:121)FDEC(UniMod:4)VLDK	16.2418	16.4381	16.3586	16.1791	16.3868	16.5029
1.17432	0.318095	SNX4	K(UniMod:121)QQC(UniMod:4)EELVTGTVR	17.0153	17.0061	16.8916	16.4123	16.7509	16.7954
0.380474	-0.151643	CALCOCO2	KQQELMDENFDLSK(UniMod:121)R	14.6069	15.0141	14.4921	14.8889	14.7497	14.9296
0.517689	1.87019	CCT5	K(UniMod:121)QQISLATQMVR	17.3208	17.3429	17.2934	17.1727	16.8921	12.2816
1.41935	0.338348	SF3B3	K(UniMod:121)QQMAEEMVEAAGEDER	16.4359	16.5053	16.6742	16.0296	16.2966	16.2741
7.54736050391858E-06	-5.08626e-06	HAUS2	K(UniMod:121)QQNEVSSC(UniMod:4)IPK	14.8934	14.5043	15.2561	14.9402	14.8273	14.8863
1.76824	0.46072	TTLL12	K(UniMod:121)QQPNPGNELC(UniMod:4)YK	16.3183	16.1201	16.0501	15.826	15.5387	15.7416
0.263388	-0.300335	COPS5	K(UniMod:121)QQQEILAAKPWTK	13.6173	12.952	14.2033	14.397	13.4453	13.8314
1.97748	0.796794	COPS5	KQQQEILAAK(UniMod:121)PWTK	15.7598	15.6612	15.4704	15.079	14.5504	14.8716
0.419787	0.349231	MYH10	KQQQLSALK(UniMod:121)VLQR	16.7379	16.472	16.2711	15.8286	16.7998	15.805
0.58306	0.8136	SMCHD1	KQQQMAALTK(UniMod:121)EK	12.6169	12.83	13.2843	13.261	11.6852	11.3441
2.28345	2.36739	MED20	K(UniMod:121)QQQVPVAGIR	15.8703	14.9832	15.8307	13.5846	12.5707	13.4267
0.713639	0.331007	PTPN18	K(UniMod:121)QRPAAVQTEEQYR	12.7772	12.8108	12.7805	12.355	12.8657	12.1547
1.60483	-3.36467	RIF1	K(UniMod:121)QSAQFWNATFAK	12.2568	11.32	14.5295	16.3038	16.0001	15.8965
0.0976856	-0.142672	CENPO	KQSEELQSVQAQEGALGTK(UniMod:121)IHK	13.1181	11.7289	12.7843	12.7311	13.206	12.1222
1.07633	-0.614061	BCAP31	KQSEGLTK(UniMod:121)EYDR	13.9451	13.9797	14.672	14.6041	14.7954	15.0394
1.55613	-0.374871	G6PD	KQSEPFFK(UniMod:121)ATPEEK	16.1213	15.9429	15.9181	16.3195	16.2429	16.5447
3.68567	-1.80706	FUBP3	K(UniMod:121)QSHAASAAPQASSPPDYTMAWAEYYR	14.5786	14.9528	14.768	16.416	16.5817	16.7228
1.79934	0.645133	DEF8	K(UniMod:121)QSLFQEPGPDVEA	14.7095	14.6437	14.8723	13.8234	14.3195	14.1473
1.7273	-0.559421	RBPJ	KQSLK(UniMod:121)NADLC(UniMod:4)IASGTK	12.8987	12.9823	12.9899	13.7869	13.2986	13.4637
0.000862527	0.000953674	PREP	K(UniMod:121)QSNPLLIHVDTK	14.9122	14.7933	14.3479	14.8175	15.1532	14.08
1.53181	0.401513	CDK5RAP2	KQSSDYEELIQVLK(UniMod:121)K	17.6487	17.4706	17.3221	17.0895	17.2043	16.9431
0.00394407	-0.00286706	PRC1	K(UniMod:121)QTETEMLYGSAPR	15.3243	15.2711	15.6688	15.4425	15.0647	15.7657
2.17696	1.14895	DAXX	K(UniMod:121)QTGSGPLGNSYVER	14.1242	14.2734	14.5344	13.5122	12.8727	13.1002
1.33551	0.432401	YWHAQ	KQTIDNSQGAYQEAFDISK(UniMod:121)K	15.5664	15.6346	15.9044	15.2789	15.4566	15.0727
0.0792746	0.135368	HADHA	K(UniMod:121)QTKGLYPAPLK	13.7914	11.8065	12.2924	12.588	12.3443	12.5518
1.49788	-0.684173	HADHA	KQTK(UniMod:121)GLYPAPLK	14.9638	15.603	15.5613	15.9979	16.0346	16.1482
1.89928	-0.256776	EPS15L1	KQTK(UniMod:121)NDPFTSDPFTK	17.2572	17.0944	17.2441	17.4603	17.403	17.5026
1.78823	-0.403875	EPS15L1	KQTK(UniMod:121)NDPFTSDPFTK	15.6054	15.4804	15.2982	15.7723	15.8911	15.9323
0.477924	-0.065052	KCTD10;KCTD13;TNFAIP1	KQTK(UniMod:121)VEFPEAR	18.3161	18.2843	18.3925	18.4229	18.2999	18.4652
0.681541	0.273532	BTBD1	K(UniMod:121)QTLGQNDTGFSC(UniMod:4)DGTANTFR	14.512	14.15	14.5615	14.3156	13.8864	14.201
1.96983	1.47583	TAOK2	KQTQK(UniMod:121)DLEC(UniMod:4)ALLLR	14.4214	14.5891	14.6634	12.5582	13.0286	13.6597
1.03765	0.498726	KBTBD8	K(UniMod:121)QTVPC(UniMod:4)LDIVTGR	15.0407	14.9293	14.4441	14.4748	14.0459	14.3973
0.140528	0.113604	MAD1L1	KQVESAELK(UniMod:121)NQR	12.6011	12.0431	12.1946	11.9362	11.899	12.6628
1.02576	-2.14114	FBXO8	KQVQGGIDIYHLLK(UniMod:121)AR	14.9313	13.6237	11.7394	16.2119	15.2573	15.2485
1.75864	0.269088	ALAS1	K(UniMod:121)QVSVWC(UniMod:4)SNDYLGMSR	16.0832	16.0379	16.1271	15.7632	15.7373	15.9405
5.87386	0.523479	RPS9	K(UniMod:121)QVVNIPSFIVR	18.9088	18.888	18.8808	18.3844	18.362	18.3608
0.21243	-0.174756	TMED3	K(UniMod:121)QYDSFTYR	13.3386	13.9856	13.2982	13.4304	14.1677	13.5486
2.57932	0.664718	TMED3	K(UniMod:121)QYDSFTYR	15.9603	16.1594	16.2286	15.4992	15.3341	15.5209
1.97909	0.375292	UMPS	K(UniMod:121)QYEGGIFK	15.3482	15.5025	15.3432	15.1297	15.0299	14.9083
4.00473	0.938238	DDX3X	K(UniMod:121)QYPISLVLAPTR	18.0581	18.1086	18.1528	17.2641	17.162	17.0787
0.191549	0.192734	HERC1	K(UniMod:121)QYSLQQTC(UniMod:4)VFNR	12.2773	13.3849	12.7018	12.8211	12.791	12.1736
2.33614	0.290643	POLD1	K(UniMod:121)RDPGSAPSLGDR	16.1897	16.1281	16.2996	15.9308	15.9089	15.9057
0.22972	-0.27609	ZMYM3	K(UniMod:121)REDEAPILEQR	14.0778	14.0373	12.784	14.0808	13.5033	14.1432
1.01998	-0.162126	RPL36	K(UniMod:121)REELSNVLAAMR	18.264	18.2388	18.1374	18.3986	18.4727	18.2554
1.66205	-0.500431	RPL36	K(UniMod:121)REELSNVLAAMR	17.1192	17.2685	17.1207	17.8976	17.657	17.4552
0.789308	0.29321	RPF2	K(UniMod:121)RPNNLVIGR	15.9746	16.3239	16.4784	16.1284	15.9263	15.8425
0.0943685	0.104349	ATG4B	K(UniMod:121)RQPDSYFSVLNAFIDR	13.4184	13.2914	13.2285	12.9906	12.6668	13.9678
2.35811	0.39381	LDHB	K(UniMod:121)SADTLWDIQK	16.1309	15.9516	15.9608	15.6109	15.685	15.5659
2.16391	0.173766	LDHB	K(UniMod:121)SADTLWDIQK	18.6171	18.6169	18.5837	18.421	18.4924	18.3831
2.6024	-0.915265	LDHB	KSADTLWDIQK(UniMod:121)DLK	16.1895	16.0225	15.8176	17.0509	16.9543	16.7703
0.509581	0.181509	LDHA	K(UniMod:121)SADTLWGIQK	14.8689	14.7075	14.8741	14.896	14.3906	14.6194
2.22685	0.22128	LDHA	K(UniMod:121)SADTLWGIQK	18.5736	18.7074	18.6702	18.4505	18.4252	18.4117
2.36038	-0.553499	LDHA	KSADTLWGIQK(UniMod:121)ELQF	16.0056	16.0072	15.7423	16.431	16.4403	16.5443
0.640755	0.154774	RPL17	K(UniMod:121)SAEFLLHMLK	18.2961	18.2189	18.0644	18.2074	17.9367	17.971
3.27753	-2.0352	RPL17	KSAEFLLHMLK(UniMod:121)NAESNAELK	15.0299	14.4617	14.982	17.0025	16.8638	16.7129
0.169662	0.0558421	ELP5	K(UniMod:121)SALC(UniMod:4)GEQVHILGC(UniMod:4)EVSEEEFR	15.9542	15.8876	15.7667	15.5907	15.9316	15.9188
1.74787	1.36832	BAZ1A	K(UniMod:121)SANNTPENSPNFPNFR	14.7536	14.8413	14.7379	14.1084	12.9984	13.121
0.267537	-0.113553	FANCI	K(UniMod:121)SAVAGFLLLLK	14.1376	14.4218	13.8855	14.4005	14.1916	14.1934
1.15416	1.80124	RPF2	K(UniMod:121)SDC(UniMod:4)SLFMFGSHNK	14.9694	14.5518	14.3447	14.2377	12.0194	12.2051
1.76005	-0.622179	RPF2	KSDC(UniMod:4)SLFMFGSHNK(UniMod:121)K	14.7164	15.1855	15.1897	15.6093	15.6968	15.652
0.235131	-0.0398792	PRKAB2	KSDFEVFDALK(UniMod:121)LDSMESSETSC(UniMod:4)R	15.3252	15.4767	15.3012	15.3509	15.4791	15.3928
1.15867	-0.208586	HERC4	KSDFFINK(UniMod:121)R	18.5858	18.4358	18.3309	18.6166	18.6198	18.7417
0.261368	-0.284961	CTNND1	K(UniMod:121)SDFQVNLNNASR	14.3555	15.4556	15.6706	15.2344	15.7395	15.3627
0.11884	-0.169071	RPSA	K(UniMod:121)SDGIYIINLK	13.1849	12.7607	11.5059	12.6273	12.4583	12.8732
1.62482	0.222087	RPSA	K(UniMod:121)SDGIYIINLK	17.7105	17.569	17.5882	17.4205	17.4648	17.3161
3.04197	-0.480605	RPSA	KSDGIYIINLK(UniMod:121)R	18.8991	18.9764	18.8885	19.4798	19.4082	19.3178
3.13141	0.298841	TMEM30A	K(UniMod:121)SDLHPTLPAGR	17.7477	17.8108	17.8177	17.452	17.4959	17.5318
0.142126	0.173999	NSMCE2	K(UniMod:121)SDLIQDEALR	15.8438	15.7023	14.4415	15.3129	15.1315	15.021
2.31851	0.502336	EEF2	K(UniMod:121)SDPVVSYR	17.3297	17.3243	17.1159	16.7448	16.8523	16.6658
0.245332	0.140131	EEF2	K(UniMod:121)SDPVVSYR	17.2311	17.4246	17.8919	17.1554	17.4531	17.5187
1.90097	0.484502	HNRNPC	KSDVEAIFSK(UniMod:121)YGK	18.7557	18.7061	18.712	18.3349	18.3673	18.0182
0.941638	0.368019	SCML2	KSEAPSYIAVPDPSVLK(UniMod:121)QGFSK	14.8749	15.0927	14.6816	14.7758	14.3013	14.4679
2.67762	0.332341	EIF3L	K(UniMod:121)SEEEIDFLR	17.9613	17.917	17.8828	17.5073	17.6151	17.6417
3.38921	2.66201	POLR3A	K(UniMod:121)SEFLC(UniMod:4)C(UniMod:4)QDSFLQEIK	15.4761	14.8466	15.2636	12.2832	12.8339	12.4832
2.69308	2.15125	POLR3A	KSEFLC(UniMod:4)C(UniMod:4)QDSFLQEIK(UniMod:121)K	15.1044	14.9607	14.4759	12.6451	12.3193	13.1228
0.95499	-0.131273	POLR3A	KSEFLC(UniMod:4)C(UniMod:4)QDSFLQEIK(UniMod:121)K	16.0755	16.2226	16.108	16.1744	16.3042	16.3212
0.800663	1.20763	RPL30	K(UniMod:121)SEIEYYAMLAK	13.6516	14.8196	14.26	12.2745	12.5913	14.2425
0.0423632	0.0296183	CDC27	KSEK(UniMod:121)ALDTLNK	15.367	15.0188	15.6725	15.1197	15.2452	15.6045
0.0981877	-0.0283089	PPP2R5D	KSELPQDVYTIK(UniMod:121)ALEAHK	17.4284	17.3055	17.4248	17.4639	17.5489	17.2308
0.393601	0.418822	IP6K2	K(UniMod:121)SEVLYYTVEK	14.4031	14.7205	14.3914	14.5265	14.5181	13.2138
1.00671	-3.2216	IP6K2	KSEVLYYTVEK(UniMod:121)K	11.2912	16.1837	12.2087	16.4412	16.4419	16.4653
0.857335	1.36258	PFKM	K(UniMod:121)SFEQISANITK	16.0431	16.1684	15.9939	15.5577	15.3217	13.2383
2.7013	2.20163	FIGNL1	K(UniMod:121)SFYGSGTIDALSNPILNK	15.104	14.3931	15.0238	12.9735	12.2566	12.6859
0.369289	0.139961	FASN	K(UniMod:121)SFYGSTLFLC(UniMod:4)R	18.1119	18.0904	18.1232	18.2757	17.7488	17.8811
0.0456779	-0.0198193	SQLE	K(UniMod:121)SFYWAR	15.9581	15.6139	15.9477	15.6701	15.9282	15.9809
2.98102	0.835552	GPAA1	K(UniMod:121)SGALPVAWLER	16.5676	16.4475	16.5385	15.7608	15.5004	15.7858
0.781022	-0.184461	ABCE1	K(UniMod:121)SGNYFFLDD	18.2231	17.9525	18.2808	18.3203	18.4131	18.2765
0.261706	0.473565	EXOSC10	K(UniMod:121)SGPLPSAER	14.3307	13.7675	12.211	13.5697	12.9414	12.3774
1.11749	3.30854	AHCTF1	K(UniMod:121)SGPSLNELIPDGYNR	17.1471	16.7025	17.0347	12.5395	16.4079	12.0113
0.27323	0.49017	IVNS1ABP	K(UniMod:121)SGQFC(UniMod:4)DVR	11.3933	12.1844	13.7684	11.7883	11.7823	12.305
0.959472	1.78267	ZRANB3	K(UniMod:121)SGQLFC(UniMod:4)SPILALEEITK	16.0287	15.1674	14.3044	14.7831	12.4416	12.9278
1.26662	1.36295	FAM135A	K(UniMod:121)SGSLLQLTC(UniMod:4)R	14.4544	14.0235	14.0163	13.1621	13.3991	11.8441
0.998119	0.609625	PABPC4	K(UniMod:121)SGVGNVFIK	13.3578	13.8515	13.8225	13.1734	13.4161	12.6135
1.09757	-0.325553	PABPC4	K(UniMod:121)SGVGNVFIK	16.6506	16.5583	16.9969	17.1331	16.9937	17.0557
0.454162	0.170164	XRN1	K(UniMod:121)SGVQVFQQSSR	14.7096	14.6234	14.6313	14.466	14.769	14.2187
2.21413	0.353661	NUP54	K(UniMod:121)SGYAIQADEEQLR	16.8085	16.8094	16.7564	16.473	16.5275	16.3128
0.35506	0.94681	SEC23A	K(UniMod:121)SGYQDMPEYENFR	16.3243	16.008	15.9762	16.2614	16.2583	12.9484
1.16928	1.04374	TONSL	K(UniMod:121)SIFLAEQNHLYEDLFR	13.9812	13.527	13.5511	11.8652	12.9319	13.1308
1.30577	1.8814	NAA20	K(UniMod:121)SIIPLPHPVRPEDIE	15.5445	15.4186	14.5897	14.0074	13.8024	12.0987
0.771801	0.509017	NAA20	K(UniMod:121)SIIPLPHPVRPEDIE	16.103	16.1545	16.3021	15.8839	16.0582	15.0903
0.247904	0.352651	KRBOX4	K(UniMod:121)SIYLSTEFDSVR	12.8585	14.082	14.1703	13.2489	12.7651	14.0388
1.0729	-0.977816	KMT5A	KSK(UniMod:121)AELQSEER	13.1758	12.3671	12.9938	14.1702	14.1795	13.1205
0.169141	-0.303692	MED17	K(UniMod:121)SLAGAAQILLK	12.0342	12.8788	12.8686	11.7463	13.8609	13.0855
2.14154	0.195432	NUP188	K(UniMod:121)SLDAPSWPGVYR	18.1932	18.2358	18.3097	18.0756	18.0619	18.015
0.785015	0.483709	GLO1	K(UniMod:121)SLDFYTR	16.8474	17.3158	17.3316	16.8269	16.22	16.9967
0.309565	-0.307088	RFC4	K(UniMod:121)SLEGADLPNLLFYGPPGTGK	16.8117	15.5661	16.7362	16.6086	16.7061	16.7206
0.0315054	0.0453075	RPL30	K(UniMod:121)SLESINSR	14.0596	13.9174	13.0403	14.3414	13.4023	13.1378
1.62466	0.216799	TOE1	K(UniMod:121)SLLNQC(UniMod:4)IEER	17.5251	17.7158	17.6678	17.4017	17.4613	17.3953
0.851634	0.220366	MDN1	K(UniMod:121)SLLQAWGLILR	16.2995	16.2756	16.5661	16.08	16.088	16.3121
0.467485	0.179841	ATP1B3	K(UniMod:121)SLNQSLAEWK	16.044	16.0154	15.8753	15.9475	15.9654	15.4824
0.423471	-0.680772	PRKDC	K(UniMod:121)SLNSIEFR	14.4099	12.7467	12.3599	14.3667	13.7611	13.431
2.31746	0.677618	HACL1	K(UniMod:121)SLPMNYYTVFYHVQEQLPR	16.1655	15.9327	15.8088	15.21	15.4049	15.2592
0.719772	1.83161	TRPC4AP	K(UniMod:121)SLSLGPSAAEINQAALLSIPGFVER	16.8361	16.5495	17.3533	16.1408	12.8036	16.2996
0.69347	0.499838	KNL1	K(UniMod:121)SLSNPTPDYC(UniMod:4)HDK	14.279	13.8705	13.8081	12.9239	13.9119	13.6223
1.48372	0.407955	RPA2	K(UniMod:121)SLVAFK	15.5487	15.7739	15.7575	15.3915	15.3889	15.0759
0.792057	1.23466	ECD	K(UniMod:121)SLVTASPLWASFLESLK	17.1997	18.2701	18.3341	15.5183	16.9736	17.608
0.310098	0.274185	ECD	K(UniMod:121)SLVTASPLWASFLESLKK	12.6177	13.4353	13.6653	12.6462	13.2305	13.019
3.07566	1.82344	TUBGCP3	K(UniMod:121)SMIPSFMTMDQSR	15.6299	15.2506	15.0397	13.4664	13.3095	13.674
0.336535	0.237169	ATP2A2	K(UniMod:121)SMSVYC(UniMod:4)TPNKPSR	14.0944	13.271	13.9714	13.6735	13.2669	13.6848
0.85001	1.0361	RCC1	K(UniMod:121)SMVPVQVQLDVPVVK	14.7602	14.2766	14.4437	12.401	13.7315	14.2396
0.33249	0.157438	HSD17B7	K(UniMod:121)SNFSLEDFQHSK	16.212	15.699	15.836	15.6575	15.6187	15.9986
1.0484	0.554461	DUSP7;DUSP9	K(UniMod:121)SNISPNFNFMGQLLDFER	15.9942	16.5471	16.5109	16.0595	15.4709	15.8585
0.949656	0.684979	FUNDC2	K(UniMod:121)SNQIPTEVR	15.8993	16.0464	15.3411	15.5978	14.8264	14.8077
0.77533	0.367769	FUNDC2	K(UniMod:121)SNQIPTEVR	16.8355	16.9906	17.413	16.4866	16.6984	16.9508
0.056912	-0.0751076	RRM1	K(UniMod:121)SNQQNLGTIK	12.5954	12.2227	12.3007	11.8819	13.3184	12.1437
1.09049	-0.706271	RRM1	K(UniMod:121)SNQQNLGTIK	13.7019	14.4511	13.7248	14.7999	14.8866	14.3101
0.569521	1.14348	KLHL12	K(UniMod:121)SNTLC(UniMod:4)DVTLR	15.607	15.8209	15.4796	12.7186	15.4144	15.3442
2.6656	-0.344007	SUPT16H	KSNVSYK(UniMod:121)NPSLMPK	17.0238	17.13	16.9721	17.3895	17.4105	17.3578
0.0329655	-0.113065	NOC3L	KSNVVSLK(UniMod:121)AYK	11.801	14.8096	14.7343	13.291	15.0935	13.2996
2.30605	-0.183971	ATP11A	KSPDGGK(UniMod:121)SC(UniMod:4)VYISSSPDEVALVEGVQR	15.2601	15.3661	15.3468	15.5138	15.5022	15.509
1.47667	-0.940429	EIF5B	KSPDSDVAATLK(UniMod:121)K	13.0574	12.7156	12.609	13.5661	13.388	14.2491
0.318546	0.74135	DDX11;DDX11L8;DDX12P	KSPFGK(UniMod:121)DVR	14.517	14.482	12.4523	14.3849	12.6315	12.2109
0.645604	-0.376922	DDX11;DDX11L8;DDX12P	KSPFGK(UniMod:121)DVR	15.7918	16.2105	16.3219	16.1888	16.3785	16.8875
3.49627	-0.366959	DCUN1D5	KSPGVAAAVAEDGGLK(UniMod:121)K	18.7801	18.7189	18.8067	19.1573	19.1498	19.0994
1.66479	-0.38201	DCUN1D5	KSPGVAAAVAEDGGLK(UniMod:121)K	15.9336	15.7865	15.5981	16.08	16.1758	16.2085
0.154739	-0.344182	MIS18BP1	K(UniMod:121)SPISKSMGTLENTFEGHK	12.6748	13.6721	12.8462	14.9519	12.5672	12.7065
0.42103	-0.941431	MIS18BP1	KSPISK(UniMod:121)SMGTLENTFEGHK	13.9873	14.2793	11.973	13.1649	15.2459	14.6532
1.59134	-0.271549	DNAH14	KSPK(UniMod:121)SLYNPYDLQVVSAHTAK	16.5223	16.4404	16.5331	16.9141	16.6812	16.7152
0.728229	1.07248	PSMD8	KSPNLSK(UniMod:121)C(UniMod:4)GEELGR	13.4497	13.8952	13.5009	13.7196	12.4703	11.4384
2.29198	-0.31115	PSMD8	KSPNLSK(UniMod:121)C(UniMod:4)GEELGR	19.1584	19.0811	19.0925	19.5182	19.3476	19.3997
1.32536	-0.197877	VCP	KSPVAK(UniMod:121)DVDLEFLAK	19.0627	18.9968	18.8584	19.1422	19.241	19.1283
1.95566	-0.296651	VCP	KSPVAK(UniMod:121)DVDLEFLAK	17.5253	17.411	17.3957	17.7593	17.8204	17.6422
0.198751	-0.127891	TUBG1	K(UniMod:121)SPYLPSAHR	16.4239	16.6503	15.8286	16.4406	16.3619	16.484
1.02894	-0.255185	WDR4	KSQENK(UniMod:121)GEDAPLDQGSGAILASTFSK	15.5252	15.5056	15.7141	15.8571	15.9913	15.662
1.77838	0.769396	ZMYM5	K(UniMod:121)SSC(UniMod:4)FIEWGLPGTK	15.7927	16.0207	15.6181	15.2261	14.7324	15.1648
2.23535	0.715155	DHX35	K(UniMod:121)SSEGDPDLVLR	15.441	15.3985	15.4418	14.5249	14.968	14.6429
1.06878	0.115198	RPL18A	K(UniMod:121)SSGEIVYC(UniMod:4)GQVFEK	17.384	17.3209	17.2954	17.1368	17.2843	17.2336
1.85328	-0.512184	RPL18A	KSSGEIVYC(UniMod:4)GQVFEK(UniMod:121)SPLR	15.1551	15.504	15.4267	15.9452	15.9273	15.7498
2.11227	-0.334546	RPL18A	KSSGEIVYC(UniMod:4)GQVFEK(UniMod:121)SPLR	17.5965	17.5891	17.7592	17.9068	18.0114	18.0303
1.43343	-0.682146	HLA-C	KSSGGK(UniMod:121)GGSC(UniMod:4)SQAAC(UniMod:4)SNSAQGSDESLITC(UniMod:4)K	14.8506	14.3627	15.0607	15.2823	15.5251	15.5132
0.0917059	0.0538756	UXT	K(UniMod:121)SSLLTELSNSLTK	17.5832	17.6244	17.5846	17.6432	17.8451	17.1422
0.00360547	-0.000472387	SETX	KSSPFK(UniMod:121)DLMTVPESR	16.9364	16.9415	17.006	16.9534	16.9031	17.0288
0.583001	0.184271	ABCC1	K(UniMod:121)SSTVGEIVNLMSVDAQR	16.0636	15.701	16.0794	15.6488	15.8836	15.7587
0.226794	0.152955	BIN3	KSTDADLAMSK(UniMod:121)SAVK	14.3981	13.5966	14.1888	13.9641	14.0639	13.6967
0.0149814	0.0247227	KDM5B	KSTK(UniMod:121)LESLSDLER	14.8229	14.8686	14.8323	13.726	15.4231	15.3005
0.294357	0.607605	TNKS;TNKS2	K(UniMod:121)STPLHLAAGYNR	14.9544	14.5673	15.1235	15.1154	15.0725	12.6345
4.12133	-1.56945	ASPM	K(UniMod:121)STVILQALVR	15.677	15.4931	15.3786	17.0749	17.1527	17.0295
2.82868	0.433317	ASCC3	K(UniMod:121)SVGDVALSQIVR	17.4392	17.404	17.3564	17.0625	16.9454	16.8918
1.01269	-0.300034	DENND4C	K(UniMod:121)SVPASNAIAYK	16.643	16.4103	16.5818	16.6063	16.9381	16.9908
0.260994	0.988732	ECT2	K(UniMod:121)SVSMLSLNTPNSNR	16.1119	12.6766	14.1363	11.8228	15.5462	12.5895
1.06882	0.16276	PSMD14	K(UniMod:121)SWMEGLTLQDYSEHC(UniMod:4)K	17.2597	17.1052	17.0613	16.9404	16.9407	17.0568
0.957505	1.07559	PSMD14	K(UniMod:121)SWMEGLTLQDYSEHC(UniMod:4)K	14.6773	15.0669	14.5945	14.6726	12.9699	13.4695
2.31031	-1.79929	PSMD14	KSWMEGLTLQDYSEHC(UniMod:4)K(UniMod:121)HNESVVK	12.2809	12.9303	12.1903	13.8413	14.5676	14.3905
0.26393	0.416681	UBL7	K(UniMod:121)SWPEPDQKPEPVDK	15.045	13.8029	14.6556	15.0157	13.9893	13.2485
0.357337	-0.137846	UBL7	KSWPEPDQK(UniMod:121)PEPVDK	16.0922	16.3141	16.5169	16.572	16.2399	16.5249
1.23521	0.452441	NCAPD3	K(UniMod:121)SWPQESNLNR	15.8127	15.833	15.6835	15.1273	15.1917	15.6529
0.210562	-0.167923	TOP2B	KSYDDAESLK(UniMod:121)TLR	14.7939	15.0262	15.6097	14.93	15.533	15.4706
2.07317	0.48957	TALDO1	K(UniMod:121)SYEPLEDPGVK	15.341	15.5062	15.5502	15.1166	14.8439	14.9683
1.44262	0.970236	YY1	K(UniMod:121)SYLSGGAGAAGGGGADPGNK	14.9323	14.9336	15.1513	14.2033	13.4455	14.4577
4.44335	-1.20728	KIF11	K(UniMod:121)SYLYPSTLVR	16.0494	15.951	16.1369	17.2033	17.2606	17.2952
1.21707	0.436884	NUP155	K(UniMod:121)SYQALALWK	15.8397	15.4338	15.9061	15.1812	15.2382	15.4494
2.36523	0.521336	RPP30	K(UniMod:121)TAFGIISTVK	15.7379	15.8432	15.9245	15.3655	15.173	15.403
0.260686	0.231875	NCAPD2	K(UniMod:121)TAGLVMTHLILK	15.0462	15.3769	14.9755	15.1234	15.3319	14.2478
1.66728	-0.805464	RPL24	KTAMAAAK(UniMod:121)APTK	13.0183	13.6424	13.3221	13.9874	14.384	14.0278
0.899708	0.626347	CDC7	K(UniMod:121)TASSC(UniMod:4)PASLTC(UniMod:4)DC(UniMod:4)YATDK	15.3297	14.9419	14.8654	14.4441	14.9108	13.903
1.40735	-0.486907	CDC7	KTASSC(UniMod:4)PASLTC(UniMod:4)DC(UniMod:4)YATDK(UniMod:121)VC(UniMod:4)SIC(UniMod:4)LSR	14.7782	14.7524	14.3405	15.0131	15.057	15.2619
1.02972	-0.878716	RSL1D1	K(UniMod:121)TASVLSKDDVAPESGDTTVK	12.8817	12.6141	13.8907	14.0236	14.1676	13.8314
0.906466	-2.4193	RSL1D1	K(UniMod:121)TASVLSKDDVAPESGDTTVK	13.3283	11.3497	12.2903	16.0977	15.5796	12.549
0.946287	1.51074	RSL1D1	KTASVLSK(UniMod:121)DDVAPESGDTTVK	15.5001	15.0975	15.1403	12.9241	13.0772	15.2045
0.595224	-1.58385	TRAF2	K(UniMod:121)TATFENIVC(UniMod:4)VLNR	13.7927	16.1798	12.1139	15.5777	15.8987	15.3616
2.55661	0.148432	SPART	K(UniMod:121)TATQTGHTLLEDYQIVDNSQR	16.7844	16.8504	16.8272	16.6837	16.6841	16.6489
0.54494	0.758384	NCBP1	K(UniMod:121)TC(UniMod:4)AAQLVSYPGK	15.2358	14.9529	15.1878	15.3502	14.498	13.2531
0.904548	0.546837	PYGB	K(UniMod:121)TC(UniMod:4)AYTNHTVLPEALER	15.4695	15.8165	14.9451	15.0812	14.6512	14.8582
0.217032	-0.205889	NNT	KTC(UniMod:4)DALQAK(UniMod:121)VR	13.2392	13.7918	14.4966	14.0441	13.9434	14.1578
0.206144	0.330196	RNF167	KTC(UniMod:4)PIC(UniMod:4)K(UniMod:121)QPVHR	17.8752	17.6715	16.5656	17.9737	16.5496	16.5985
0.597822	-0.500404	RNF167	KTC(UniMod:4)PIC(UniMod:4)K(UniMod:121)QPVHR	18.079	18.1065	18.7771	18.2334	19.042	19.1884
1.82139	0.204896	RPL7A	K(UniMod:121)TC(UniMod:4)TTVAFTQVNSEDK	17.4295	17.3331	17.3764	17.1414	17.2578	17.1252
0.313635	-0.322832	RPL7A	KTC(UniMod:4)TTVAFTQVNSEDK(UniMod:121)GALAK	13.3862	12.4527	13.5582	12.9711	13.7357	13.6589
0.570937	0.136901	CDK11A;CDK11B	KTDEIVALK(UniMod:121)R	16.6167	16.3084	16.5267	16.266	16.4514	16.3237
1.40199	0.186672	SMPD4	KTDEYLEK(UniMod:121)ALEYLR	17.6434	17.5393	17.6408	17.4918	17.4514	17.3203
0.476297	-0.114116	EFCAB7	KTDPETFLNK(UniMod:121)GDTR	16.0422	16.0263	15.9571	16.1733	16.266	15.9287
0.30565	0.487998	NUP50	KTDPSSLGATSASFNFGK(UniMod:121)K	13.1355	12.6561	14.6954	12.9803	13.3833	12.6594
4.02459	0.454945	PPP6R1	K(UniMod:121)TDQLVSFLR	16.9407	16.9239	16.9956	16.5279	16.5047	16.4628
0.146444	-0.172591	PDE9A	KTDSLTSGATEK(UniMod:121)SR	12.2387	12.3745	11.7733	12.459	11.5459	12.8994
1.68249	0.296791	DGKE	KTDYEVLASK(UniMod:121)LGK	16.6065	16.6541	16.514	16.1832	16.4203	16.2807
2.78178	-0.418119	ZZEF1	KTDYFFLEVQK(UniMod:121)R	17.9858	18.0208	18.0631	18.4888	18.34	18.4953
0.761684	-0.892998	NUDT19	KTEEIMK(UniMod:121)EGK	11.9425	11.8839	12.3389	11.9936	13.0675	13.7832
0.0507171	0.0243661	SENP6	KTEESESQVEPEIK(UniMod:121)R	15.5176	15.6417	15.4852	15.836	15.3251	15.4103
0.049374	0.102894	SENP6	KTEESESQVEPEIK(UniMod:121)R	13.865	14.9776	14.6026	13.11	15.0899	14.9365
1.04595	2.08586	DCBLD2	K(UniMod:121)TEGTYDLPYWDR	15.7336	14.9786	15.6511	11.6996	13.5929	14.8133
0.062955	0.168192	RUVBL1	KTEITDK(UniMod:121)LR	14.4082	13.8114	11.7174	13.7455	13.4073	12.2796
0.0613969	0.291507	RUVBL1	KTEITDK(UniMod:121)LR	16.1647	16.5963	12.7792	16.4683	12.7191	15.4783
2.11707	-0.210531	MFAP3	KTEK(UniMod:121)AINEFFR	18.4154	18.4056	18.379	18.5291	18.6448	18.6578
0.0859177	-0.0728938	MEIOC	KTELALAK(UniMod:121)NYPGK	15.2615	14.4772	15.2714	14.8074	15.3096	15.1119
1.61042	0.258368	DDB1	K(UniMod:121)TEPATGFIDGDLIESFLDISRPK	17.2248	17.2303	17.4185	16.9662	17.0926	17.0397
0.313915	-0.359618	CPT2	KTEQFC(UniMod:4)K(UniMod:121)SFENGIGK	13.7242	13.1729	12.5313	14.1355	13.1546	13.2172
1.83285	-2.13559	IARS1	K(UniMod:121)TESAVSQMQSVIELGR	12.074	13.4599	12.1665	14.9032	14.1799	15.0241
0.575589	-0.365828	AKAP1	K(UniMod:121)TESFQNAQAGSNPK	12.8706	13.6834	12.897	13.4577	13.7015	13.3894
0.32911	0.113041	RUVBL1	K(UniMod:121)TEVLMENFR	15.5625	15.6164	15.8386	15.6457	15.6979	15.3349
1.83207	-0.264055	SMC4	KTFK(UniMod:121)DVGNLLR	17.7075	17.5426	17.6284	17.8206	17.9691	17.8808
0.298537	-0.225276	TRPC4AP	KTFLQTATLIEDILGVK(UniMod:121)K	15.6902	14.954	15.8575	15.6526	15.5469	15.9779
0.866762	-1.25779	TRPC4AP	KTFLQTATLIEDILGVK(UniMod:121)K	14.7161	12.8583	14.8036	15.8088	15.0147	15.3279
2.17606	0.394719	CCT7	K(UniMod:121)TFSYAGFEMQPK	16.8433	16.9058	16.7122	16.3277	16.4515	16.4979
0.352825	0.368126	CCT4	K(UniMod:121)TGC(UniMod:4)NVLLIQK	12.0198	12.6828	11.3083	11.5384	11.3932	11.975
2.37864	0.384758	CCT4	K(UniMod:121)TGC(UniMod:4)NVLLIQK	17.5481	17.6141	17.448	17.24	17.1149	17.101
0.158291	-0.0632305	CCT4	KTGC(UniMod:4)NVLLIQK(UniMod:121)SILR	17.1789	17.0191	16.7242	16.9896	17.1723	16.95
0.578469	-0.225992	CCT4	KTGC(UniMod:4)NVLLIQK(UniMod:121)SILR	17.3118	16.9331	16.9617	17.3619	17.4688	17.0539
1.11692	-0.609708	GRSF1	KTGEAYVQFEEPEMANQALLK(UniMod:121)HR	14.4244	14.6089	13.818	14.9149	15.0445	14.7211
1.31084	1.23699	MSH6	K(UniMod:121)TGLITPK	14.353	14.2264	14.3244	13.8032	13.1097	12.2799
0.620018	1.08194	MSH6	KTGLITPK(UniMod:121)AGFDSDYDQALADIR	14.7638	14.2434	14.0566	12.9807	12.1351	14.7021
0.507773	-0.112933	MSH6	KTGLITPK(UniMod:121)AGFDSDYDQALADIR	18.0528	18.0605	18.0871	18.0487	18.1218	18.3687
0.787676	0.0366039	NPLOC4	K(UniMod:121)TGNQHFGYLYGR	17.0999	17.1418	17.0774	17.0624	17.0571	17.0899
0.527945	0.601516	CYCS	K(UniMod:121)TGQAPGYSYTAANK	14.6131	14.4474	13.4513	14.178	12.9793	13.5499
0.823168	0.240045	CYCS	K(UniMod:121)TGQAPGYSYTAANK	17.7362	17.7867	18.0465	17.4267	17.7186	17.7039
1.60692	-0.329322	CYCS	KTGQAPGYSYTAANK(UniMod:121)NK	16.7658	16.8634	16.8053	17.0137	17.0951	17.3135
1.34406	-0.920524	CYCS	KTGQAPGYSYTAANK(UniMod:121)NK	13.5303	14.3551	14.3904	14.8251	15.3172	14.8951
1.38647	0.995536	FUS	K(UniMod:121)TGQPMINLYTDR	15.8026	15.9206	15.9641	14.5336	14.6052	15.5619
1.71831	0.34722	USP13	K(UniMod:121)TGQSVYMHLK	14.9196	14.9339	15.1915	14.6348	14.6553	14.7132
1.75263	0.372115	SLC25A25	K(UniMod:121)TGQYSGMLDC(UniMod:4)AR	17.039	17.1578	16.9852	16.5424	16.8218	16.7015
1.68066	-0.865132	SACS	KTGSK(UniMod:121)NLC(UniMod:4)AVELPSSVK	13.7055	13.1409	13.6445	14.2731	14.656	14.1573
1.58006	0.806486	RACGAP1	K(UniMod:121)TGTLQPWNSDSTLNSR	13.9331	14.1697	14.0657	13.0164	13.0347	13.6981
1.27164	1.03778	PSMB7	K(UniMod:121)TGTTIAGVVYK	13.3023	13.7631	13.3626	13.0196	11.7961	12.499
1.18611	0.238881	PSMB7	K(UniMod:121)TGTTIAGVVYK	17.7236	17.6717	17.6145	17.2525	17.5215	17.5192
0.836312	-0.348471	PSMB7	KTGTTIAGVVYK(UniMod:121)DGIVLGADTR	14.854	15.2568	14.8094	15.0612	15.4326	15.4719
0.229531	-0.0324682	PSMB7	KTGTTIAGVVYK(UniMod:121)DGIVLGADTR	17.0784	17.2016	17.212	17.136	17.1959	17.2575
0.241325	-0.0537179	IRAK2	KTGVENVMAK(UniMod:121)EIC(UniMod:4)QK	16.3445	16.1595	16.0637	16.2352	16.2988	16.1949
0.55616	0.231544	CCNA2	K(UniMod:121)TGYTLESLKPC(UniMod:4)LMDLHQTYLK	15.6946	16.0419	16.118	15.9261	15.4779	15.7558
3.86427	-0.709064	CCNA2	KTGYTLESLK(UniMod:121)PC(UniMod:4)LMDLHQTYLK	16.5857	16.7384	16.6135	17.3849	17.3451	17.3349
0.116122	-0.243733	WDR33	K(UniMod:121)TIDYNPSVIK	14.9834	12.7847	14.9326	14.9359	14.3649	14.1311
0.734109	-0.278512	WDR3	KTIETVK(UniMod:121)AAER	14.7804	14.8756	15.064	15.1415	14.9454	15.4686
0.378002	0.111597	WRNIP1	K(UniMod:121)TILFIDEIHR	15.9913	15.7713	15.9635	15.6686	16.0005	15.7223
1.4544	0.336249	POLR2E	K(UniMod:121)TIMQLC(UniMod:4)HDR	16.2687	15.9964	16.2835	15.7411	15.9095	15.8893
1.59553	-1.59987	IARS1	KTIPIK(UniMod:121)YPLK	14.3637	12.8362	13.9057	15.2607	15.1853	15.4592
1.2979	1.36725	RPL4	K(UniMod:121)TKEAVLLLK	13.6816	13.1725	14.6735	12.3444	12.9091	12.1723
0.551842	-1.27324	RPL4	KTK(UniMod:121)EAVLLLK	14.6703	14.522	11.5406	14.8072	14.9818	14.7637
1.35094	-0.386843	PRKDC	K(UniMod:121)TKNLSSNEAISLEEIR	16.7756	16.6784	16.4853	17.2389	16.9166	16.9442
0.751212	-0.133519	PRKDC	KTK(UniMod:121)NLSSNEAISLEEIR	17.4974	17.5758	17.5032	17.5097	17.6965	17.7708
0.433613	-0.335473	HSPA5	KTK(UniMod:121)PYIQVDIGGGQTK	14.3653	14.065	13.6131	14.4746	14.7049	13.8703
0.480912	0.209652	MGAT5	K(UniMod:121)TLAVLLDNILQR	15.2616	15.1967	14.9716	15.0342	14.6061	15.1606
0.478475	-0.397424	LARP4B	K(UniMod:121)TLEFC(UniMod:4)LSR	14.7237	14.1314	14.3639	14.2864	14.7456	15.3792
0.800268	0.252656	MRE11	K(UniMod:121)TLHTC(UniMod:4)LELLR	17.473	17.436	17.0774	16.9381	17.188	17.1023
1.86805	-0.526946	ECHDC1	K(UniMod:121)TLQQFPGGSIDLQK	16.9984	17.2739	17.409	17.7957	17.776	17.6904
2.15572	0.543458	BLMH	K(UniMod:121)TLYNNQPIDFLK	17.6684	17.7243	17.8196	17.3876	17.1082	17.0862
1.66297	-2.61803	BLMH	KTLYNNQPIDFLK(UniMod:121)K	13.5761	14.6338	12.1829	15.8924	16.1185	16.236
1.28208	0.267507	AURKB	K(UniMod:121)TMC(UniMod:4)GTLDYLPPEMIEGR	19.1538	19.3879	19.3072	18.9926	18.9077	19.146
1.7497	0.782203	ZCCHC4	K(UniMod:121)TNAQYLFADR	15.865	15.8844	15.8777	15.4949	14.9214	14.8642
0.0998428	-0.0468105	PHF6	KTNFK(UniMod:121)GLSEDTR	15.4346	15.3733	15.6023	15.7023	15.2119	15.6365
2.38159	0.370042	SPC25	K(UniMod:121)TNNFSAFLANVR	19.133	19.0425	19.0261	18.7539	18.747	18.5906
0.0862515	0.0966012	PML	K(UniMod:121)TNNIFC(UniMod:4)SNPNHR	12.6406	12.6445	12.4187	13.2024	11.8689	12.3426
0.780007	0.47734	RSL1D1	KTPANEK(UniMod:121)VEIQK	13.366	13.0275	13.2065	13.224	12.3249	12.6191
0.174513	0.0623709	RPS20	KTPC(UniMod:4)GEGSK(UniMod:121)TWDR	16.6672	16.6633	16.2803	16.5605	16.4415	16.4216
1.22558	-0.841034	RPS20	KTPC(UniMod:4)GEGSK(UniMod:121)TWDR	14.9098	14.7837	15.4812	15.4196	16.172	16.1061
0.819715	1.3014	RRP15	KTPESK(UniMod:121)PTILVK	15.8335	15.8892	16.0251	13.2953	14.7202	15.8282
0.700299	-0.789457	MPHOSPH9	KTPIEK(UniMod:121)SDFAAATHPR	12.7163	13.8215	12.2608	13.3107	13.7812	14.0751
0.291542	0.449141	DNAAF5	K(UniMod:121)TPSASGLLVLASAMR	14.007	14.1995	15.62	13.4453	14.5993	14.4345
1.17788	0.905287	CCZ1;CCZ1B	K(UniMod:121)TPSVSLTSVHPDLMK	15.9092	16.1816	15.4368	14.4252	15.4236	14.9628
1.52673	1.40386	PPP2R3B	K(UniMod:121)TPTSIEYWFR	13.1237	13.8597	14.4991	12.7067	12.1998	12.3643
2.9148	-0.539642	HYOU1	KTPVIVTLK(UniMod:121)ENER	14.8077	14.6623	14.6043	15.1791	15.2649	15.2492
0.0912296	0.130251	RAB10	KTPVK(UniMod:121)EPNSENVDISSGGGVTGWK	13.5829	14.191	12.6441	13.8155	13.0745	13.1372
0.624722	-0.530049	POLD2	K(UniMod:121)TQAASVEAVK	12.6504	12.8273	11.7992	12.6367	13.3575	12.8729
0.435393	0.411874	WDR75	K(UniMod:121)TQGFILNTK	12.3726	12.4754	11.9936	11.2776	11.7563	12.572
0.599788	-2.12284	MBIP	KTQIHFDPEVVQIK(UniMod:121)AGK	11.3376	16.3281	15.7709	16.8231	16.3711	16.6109
1.1904	-0.37294	GCN1	KTQK(UniMod:121)C(UniMod:4)LQTLLDTK	17.2675	17.3231	16.9953	17.3552	17.6905	17.659
0.0377234	-0.0834913	NKRF	KTQPTVINNLK(UniMod:121)K	13.6227	11.1503	12.585	12.2125	12.9642	12.4317
0.773045	-0.201274	NKRF	KTQPTVINNLK(UniMod:121)K	17.4352	17.545	17.8237	17.7468	17.8574	17.8035
4.24155	0.477277	NDUFS2	K(UniMod:121)TQPYDVYDQVEFDVPVGSR	16.8164	16.9008	16.8355	16.3819	16.3807	16.3584
0.658842	0.631245	NAA15	K(UniMod:121)TQQTSPDKVDYEYSELLLYQNQVLR	16.1535	15.9147	15.0748	14.5809	15.5676	15.1009
0.58921	-0.609854	NAA15	KTQQTSPDK(UniMod:121)VDYEYSELLLYQNQVLR	12.2638	12.9481	13.1687	14.1479	13.0821	12.9801
0.112244	0.0877778	CDC73	K(UniMod:121)TQTPAAQPVPR	13.5405	14.0237	13.5753	13.1671	13.7505	13.9586
0.270266	0.100774	AFG3L2	KTQVLQPEEK(UniMod:121)K	13.1323	12.9715	13.1083	12.9526	12.7355	13.2218
0.224062	0.0947367	OTUB1	K(UniMod:121)TRPDGNC(UniMod:4)FYR	15.5378	15.8882	16.0842	15.8178	15.6743	15.7339
0.325665	-0.281953	H2AX	KTSATVGPK(UniMod:121)APSGGK	12.2838	12.2665	12.7107	12.0623	13.1183	12.9263
0.257595	-0.319431	PPAT	K(UniMod:121)TSETEGWVVSSESC(UniMod:4)SFLSIGAR	12.7831	13.7742	12.3283	13.4478	13.6013	12.7947
0.264001	0.143103	YEATS4	KTSFEIAELK(UniMod:121)ER	16.8434	16.9141	16.9603	16.3906	16.7672	17.1307
1.2081	-0.264664	NDUFV1	KTSFGSLK(UniMod:121)DEDR	17.9809	17.9547	18.1853	18.1618	18.3985	18.3546
0.509707	0.769089	STK25	K(UniMod:121)TSFLTELIDR	13.6109	13.5649	14.186	13.6969	13.5982	11.7595
0.232109	0.282694	EIF2S2	K(UniMod:121)TSFVNFTDIC(UniMod:4)K	13.3422	13.6844	12.7351	12.2269	13.1469	13.5398
1.6806	0.49979	TMEM39B	K(UniMod:121)TSLFNHMASMGPR	15.9238	15.7883	15.8258	15.1893	15.6019	15.2473
1.25387	0.285685	DCTN1	K(UniMod:121)TSQLLETLNQLSTHTHVVDITR	18.5074	18.2805	18.3862	18.2564	17.9641	18.0967
2.62852	0.433209	AATF	K(UniMod:121)TSSLDPNDQVAMGR	18.2818	18.2266	18.3023	17.7503	17.9493	17.8115
1.09703	0.351107	GTF3C5	K(UniMod:121)TSSQLVTMHDLK	16.5667	16.4411	16.6069	15.9078	16.2829	16.3707
2.74064	-0.63208	GTF3C5	K(UniMod:121)TSSQLVTMHDLKQGLGPSGTSGAR	16.2001	16.295	16.2595	16.9678	16.721	16.9621
1.13647	-0.825664	BRCA2	KTSVSQTSLLEAK(UniMod:121)K	13.239	14.1821	13.2676	14.6367	14.3918	14.1371
1.54959	0.676566	STK24;STK26	K(UniMod:121)TSYLTELIDR	15.5299	15.1661	15.559	14.8467	14.4339	14.9447
1.25592	0.603934	RPL7	K(UniMod:121)TTHFVEGGDAGNR	14.6615	14.1959	13.9914	13.6448	13.5117	13.8805
0.70283	-0.284502	RPL7	K(UniMod:121)TTHFVEGGDAGNREDQINR	15.0034	15.1805	15.4984	15.2929	15.6798	15.563
1.22259	2.20811	MCM4	K(UniMod:121)TTIENIQLPHTLLSR	14.8636	15.4079	12.6358	12.0961	12.1443	12.0426
0.952261	1.3489	MCM4	K(UniMod:121)TTIENIQLPHTLLSR	15.4126	16.1493	15.5748	15.0549	14.9175	13.1175
1.55468	1.45636	COG2	K(UniMod:121)TTPANPVGPSGGMSDDDK	13.7374	14.2273	13.267	11.7181	12.2818	12.8628
0.739139	1.84074	TUBG1	K(UniMod:121)TTVLDVMR	16.5623	16.2027	16.3249	16.3939	14.7065	12.4672
0.431857	-0.296646	SNX6	K(UniMod:121)TVAMHEVFLC(UniMod:4)R	13.7244	13.5045	14.31	14.4172	14.1773	13.8344
0.211609	0.255028	AGPAT4	K(UniMod:121)TVATSLQHLR	14.8817	14.4372	15.1474	13.7769	14.7205	15.2037
1.06275	0.338158	CYFIP1	K(UniMod:121)TVC(UniMod:4)DWETGHEPFNDPALR	15.9778	15.9666	16.2537	15.499	15.8052	15.8794
1.83633	0.801902	ANAPC5	K(UniMod:121)TVEDADMELTSR	15.6172	16.0935	15.9572	14.9843	15.3518	14.926
0.596258	0.448564	UTP14A	KTVELPLNK(UniMod:121)EEIER	13.6885	14.4428	14.6821	13.627	14.1255	13.7152
0.809953	0.194335	TAF1B	K(UniMod:121)TVEVGTFLDLPR	16.8554	16.9089	16.6608	16.7622	16.4813	16.5985
1.10337	0.680109	RPL28	K(UniMod:121)TVGVEPAADGK	15.4041	15.3135	14.7548	14.891	14.2759	14.2651
0.935029	0.276824	RPL28	K(UniMod:121)TVGVEPAADGK	15.8698	15.8417	16.086	15.4445	15.8398	15.6828
0.99949	-0.580359	RPL28	KTVGVEPAADGK(UniMod:121)GVVVVIK	14.7789	15.0347	14.1818	15.3469	15.3473	15.0424
0.0260774	-0.0815894	RPL28	KTVGVEPAADGK(UniMod:121)GVVVVIK	13.6372	14.1143	13.6967	15.2427	11.8559	14.5944
1.54074	0.418476	OAT	K(UniMod:121)TVQGPPTSDDIFER	16.6764	16.3509	16.5691	16.1729	16.214	15.954
2.73962	0.4283	HAUS2	K(UniMod:121)TVSC(UniMod:4)FVNFTR	16.5962	16.7272	16.5522	16.1972	16.2403	16.1533
0.189146	0.132793	H4C1	K(UniMod:121)TVTAMDVVYALK	15.5426	15.1187	15.0288	15.502	15.0298	14.7599
2.37237	-0.587571	H4C1	KTVTAMDVVYALK(UniMod:121)R	15.6476	15.9927	15.8461	16.4281	16.4006	16.4204
0.345183	0.250194	XRCC5	K(UniMod:121)TWTVVDAK	14.7476	13.8068	14.6573	14.1875	14.1539	14.1196
1.20934	-0.161701	XRCC5	KTWTVVDAK(UniMod:121)TLK	17.9511	18.048	17.8779	18.1182	18.0545	18.1895
1.36522	1.38133	ABHD17B	K(UniMod:121)TYC(UniMod:4)FDAFPNIDK	14.2881	14.2678	13.4401	13.1642	11.8837	12.8041
3.20443	4.4142	ABHD17C	K(UniMod:121)TYC(UniMod:4)FDAFPSIDK	16.4675	16.791	16.3704	12.5407	11.2583	12.5873
0.0950011	0.341778	PSMD6	K(UniMod:121)TYDKTVALGHR	15.157	12.5233	14.7404	12.8507	12.7616	15.783
0.426197	-1.15773	PSMD6	KTYDK(UniMod:121)TVALGHR	12.9179	15.3746	13.0354	15.9815	15.5475	13.2721
0.161062	-0.134075	SECISBP2	KTYDQQK(UniMod:121)FDSER	12.6263	13.6533	13.3328	13.187	13.4185	13.4093
0.61186	1.37313	NDUFC2	K(UniMod:121)TYGEIFEK	14.0077	14.0692	12.0666	12.9292	12.6007	10.4943
0.820978	-0.31517	CHEK1	KTYLNPWK(UniMod:121)K	14.9968	15.1648	14.8827	15.0366	15.3758	15.5775
1.93198	0.416172	RPL3	K(UniMod:121)VAC(UniMod:4)IGAWHPAR	15.8853	15.8611	15.9706	15.6666	15.3971	15.4047
0.238794	0.0771373	VPS50	KVADLILEK(UniMod:121)QPAYVK	15.8301	15.8867	16.1729	15.8017	16.0254	15.8312
0.354606	-1.11879	LIN9	K(UniMod:121)VADVSQFKDLPDEIPLPLVIGTK	16.382	16.5782	12.5486	16.3588	16.2888	16.2176
0.247438	0.905252	LIN9	KVADVSQFK(UniMod:121)DLPDEIPLPLVIGTK	12.0982	13.0987	16.779	12.5877	13.493	13.1794
0.640469	-0.451982	SAT2	KVAEVALDK(UniMod:121)GC(UniMod:4)SQFR	13.9593	13.9975	14.7053	15.0327	14.3179	14.6674
1.77258	0.459381	ALDH16A1	K(UniMod:121)VAFC(UniMod:4)GAPEEGR	16.9988	16.7862	16.969	16.3647	16.3613	16.6498
0.198262	0.389597	BLM	K(UniMod:121)VAFDC(UniMod:4)LEWIR	13.475	13.9371	12.1339	12.8067	13.7002	11.8703
1.90069	0.824523	RPL7A	K(UniMod:121)VAPAPAVVK	16.4602	16.6526	16.4393	15.3727	15.9915	15.7143
0.27657	0.543704	RPL7A	KVAPAPAVVK(UniMod:121)K	13.7774	13.3297	12.3293	13.928	11.8979	11.9792
0.0550378	-0.0325209	RPL7A	KVAPAPAVVK(UniMod:121)K	16.4495	16.8484	17.0522	16.6514	16.7961	17.0001
1.51361	-0.399564	DSTYK	KVAQEAIESLSASK(UniMod:121)LAK	15.8338	15.7153	15.5962	15.9423	16.11	16.2917
1.02517	0.957685	HECTD3	K(UniMod:121)VC(UniMod:4)GDPEVTVDALR	13.8137	14.4543	14.7907	14.0195	13.2791	12.887
0.518464	-0.250695	CCT6A	KVC(UniMod:4)GDSDK(UniMod:121)GFVVINQK	14.3553	14.3572	14.5969	15.0541	14.3815	14.6259
0.860003	0.789425	PARP1	KVC(UniMod:4)STNDLK(UniMod:121)ELLIFNK	13.6929	13.8607	13.4297	12.2175	12.7765	13.621
0.413326	-0.754528	HDAC2	K(UniMod:121)VC(UniMod:4)YYYDGDIGNYYYGQGHPMK	12.1132	10.2858	11.9258	12.4605	11.2011	12.9268
0.462844	0.479931	HDAC1	K(UniMod:121)VC(UniMod:4)YYYDGDVGNYYYGQGHPMK	13.5254	13.9596	12.7403	12.8393	12.51	13.4363
0.175399	0.150268	ZNF282	K(UniMod:121)VDAQASQLLNLEGR	13.1024	13.1988	12.6037	12.3494	13.2757	12.8289
0.302692	0.802393	VARS1	KVDEAIALFQK(UniMod:121)ML	15.5323	15.5976	15.7962	12.6958	15.7648	16.0583
0.289068	0.0371939	VARS1	KVDEAIALFQK(UniMod:121)ML	17.69	17.6371	17.7046	17.6212	17.5683	17.7306
2.12417	0.741144	TSR1	KVDEEAEAK(UniMod:121)MLEK	15.0093	15.0717	15.0551	14.5317	14.3523	14.0287
0.50085	0.991715	SNRNP27	KVDGSVNAYAINVSQK(UniMod:121)R	13.8138	13.1075	12.8071	13.6352	12.295	10.823
0.978927	-0.165375	ASB1	KVDPEALQVFK(UniMod:121)EAR	16.5951	16.5961	16.5043	16.6634	16.6517	16.8765
0.0976484	0.172855	NIP7	K(UniMod:121)VDPMAIVVFHQADIGEYVR	12.2905	13.0316	11.6626	11.1728	12.7578	12.5356
1.26931	-0.288855	SPG11	KVDPQLLK(UniMod:121)MALTPYPK	16.3251	16.3305	16.0697	16.4061	16.5738	16.612
1.30206	-0.369688	LATS1	KVDTK(UniMod:121)ALYATK	16.15	16.2727	16.4383	16.4519	16.7325	16.7856
3.15026	0.406599	EIF4A1;EIF4A2;EIF4A3	K(UniMod:121)VDWLTEK	18.0048	17.9098	18.0548	17.597	17.5811	17.5715
0.300233	0.297946	EIF4A1;EIF4A2;EIF4A3	K(UniMod:121)VDWLTEK	18.3497	18.0177	17.7175	17.0262	18.2078	17.9571
0.0125756	-0.0351636	EIF4A1;EIF4A2	KVDWLTEK(UniMod:121)MHAR	11.578	13.5763	12.3139	13.89	11.4675	12.2162
2.15315	-0.751792	EIF4A1;EIF4A2	KVDWLTEK(UniMod:121)MHAR	19.4761	19.3114	19.3893	20.4071	19.9303	20.0949
3.27241	-0.652938	EIF4A1;EIF4A2	KVDWLTEK(UniMod:121)MHAR	22.0419	22.0827	22.0366	22.5826	22.7851	22.7524
0.297601	-0.0590502	EIF4A3	KVDWLTEK(UniMod:121)MR	18.4991	18.5603	18.4214	18.4131	18.6233	18.6216
0.662637	0.259381	SPTAN1	KVEDLFLTFAK(UniMod:121)K	14.7791	14.4566	14.7612	14.1428	14.6353	14.4406
0.0973455	0.167528	EEF2	KVEDMMK(UniMod:121)K	13.8057	13.8041	12.4287	13.9824	12.6235	12.9299
0.547021	0.262338	CBX3	KVEEAEPEEFVVEK(UniMod:121)VLDR	15.639	15.6858	15.029	15.1873	15.2156	15.1639
0.702868	-0.277643	MCM6	KVEEEEDESALK(UniMod:121)R	15.6401	15.6122	16.1425	15.988	16.1703	16.0694
0.424699	-0.0718206	CCNI	KVEEMEVDDFYDGIK(UniMod:121)R	17.2817	17.3454	17.2791	17.2743	17.3413	17.506
0.534527	-0.136817	CCNI	KVEEMEVDDFYDGIK(UniMod:121)R	15.5115	15.7095	15.8757	15.8727	15.7546	15.8798
0.73383	-0.24674	NUP62	KVEEVTK(UniMod:121)VC(UniMod:4)EGR	16.3815	16.5615	16.8766	16.756	16.9384	16.8654
2.6675	0.244141	SUPT16H	KVEFLK(UniMod:121)QIANTK	17.564	17.6317	17.5584	17.2897	17.3636	17.3683
0.452524	-0.0163701	ILRUN	KVEGNFNPFASPQK(UniMod:121)NR	17.4628	17.4895	17.5134	17.5066	17.4948	17.5134
0.161792	-0.0695648	ILRUN	KVEGNFNPFASPQK(UniMod:121)NR	15.3614	14.9457	14.8595	15.1498	15.1893	15.0362
0.971023	-0.413566	KANSL2	KVEHEALGSSLLTGPEGLLAK(UniMod:121)ER	15.9585	16.3685	16.0271	16.5376	16.2618	16.7954
1.46307	1.35717	SMARCC1	KVEHEISEGNVATAAAAALASAATK(UniMod:121)AK	14.7417	14.6165	15.181	13.084	13.1045	14.2792
1.26491	0.645522	MRPL4	K(UniMod:121)VELPVPTHR	17.2378	17.047	17.1658	16.8256	16.0518	16.6366
0.544802	0.557457	ZNF622	KVEMMNEK(UniMod:121)NLEK	13.5749	13.409	12.3271	12.6786	12.856	12.104
2.0622	0.339009	SEPTIN2	KVENEDMNK(UniMod:121)DQILLEK	16.2954	16.2318	16.2414	15.8358	15.864	16.0519
1.23035	0.566216	ASXL2	KVEPWK(UniMod:121)EQFFESYYGQSSGLSLEDSK	16.1542	16.1232	15.8865	15.5703	15.1103	15.7847
2.07481	0.395311	ASXL2	KVEPWK(UniMod:121)EQFFESYYGQSSGLSLEDSK	19.4042	19.4046	19.3407	19.113	19.0086	18.842
0.211655	-1.06814	SMG7	K(UniMod:121)VEQDLWNHAFKNQITTLQGQAK	12.5812	12.4956	16.4371	11.982	16.2648	16.4715
0.0807547	-0.471866	SMG7	KVEQDLWNHAFK(UniMod:121)NQITTLQGQAK	16.5127	16.4725	11.4259	16.4587	16.4627	12.9053
0.571396	0.703018	MYBL1	KVEQEGYLQDGIK(UniMod:121)SER	14.1275	13.6742	13.9622	14.1043	13.2824	12.2682
0.100415	-0.0170581	GOT1	KVEQK(UniMod:121)IANDNSLNHEYLPILGLAEFR	18.3134	18.1796	18.191	18.279	18.2973	18.1589
0.375377	0.275438	KNOP1	KVEQPVIEEPALK(UniMod:121)R	15.4529	15.2393	15.381	15.4235	15.3417	14.4816
2.2548	0.961839	ASXL1	KVEQWK(UniMod:121)EK	12.6036	12.6449	12.861	11.9609	11.8283	11.4349
0.702966	-0.16809	VIM	KVESLQEEIAFLK(UniMod:121)K	19.1628	19.1159	18.9745	19.4373	19.1817	19.1385
1.2115	-1.30648	MMS22L	KVESNWNFVEELLK(UniMod:121)K	14.3365	12.8032	13.2433	14.3277	14.9416	15.0331
0.128683	0.0334339	HSDL2	KVESTGAVPEFK(UniMod:121)EEK	15.0923	15.3029	15.3366	15.2966	15.1027	15.2321
0.785871	-0.190928	AACS	KVEVAVK(UniMod:121)QIIAGK	15.7505	15.7731	15.7079	15.8894	16.1447	15.7703
0.981058	0.0509001	HMGCR	KVEVIK(UniMod:121)PLVAETDTPNR	17.379	17.4343	17.4103	17.3936	17.3374	17.3399
0.498171	-0.341757	HMGCR	KVEVIK(UniMod:121)PLVAETDTPNR	15.9069	14.9911	15.8165	15.9299	16.0244	15.7854
0.322913	0.291922	RNF40	KVEVYADADEILQEEIK(UniMod:121)EYK	15.0646	15.0186	14.633	14.7985	13.9455	15.0965
1.18463	-0.666229	BACE1	KVFEAAVK(UniMod:121)SIK	14.421	14.9894	15.1372	15.7893	15.2761	15.4809
2.45199	0.855849	BCS1L	K(UniMod:121)VFFNILEEAR	16.3564	16.3531	16.3178	15.5945	15.2118	15.6535
0.667411	1.31655	SREBF2	K(UniMod:121)VFLHEATVR	14.8945	14.5857	14.4164	15.078	12.3222	12.5467
1.24366	2.32595	RRM1	K(UniMod:121)VFSDVMEDLYNYINPHNGK	14.9383	14.4593	15.1728	11.0985	12.4454	14.0486
0.431722	0.298381	LLGL1	K(UniMod:121)VGC(UniMod:4)FDPYSDDPR	15.8712	15.1068	15.7421	15.4465	14.9193	15.4592
1.85919	0.181313	RPL12	KVGDDIAK(UniMod:121)ATGDWK	17.8624	17.8487	17.9246	17.718	17.7474	17.6263
0.811072	-1.26844	THUMPD2	KVGENEIIAK(UniMod:121)K	14.9674	13.1031	15.4321	15.6028	16.0283	15.6768
2.44249	0.477816	PAN2	K(UniMod:121)VGFIGYAPNPR	16.517	16.4019	16.4825	16.1089	15.8657	15.9934
0.966249	1.57965	NUBP2	K(UniMod:121)VGILDVDLC(UniMod:4)GPSIPR	15.0291	15.0278	15.209	12.3137	14.9291	13.2841
0.38228	0.341582	RPL37A	KVGIVGK(UniMod:121)YGTR	17.9593	17.7449	16.9336	17.6212	16.9756	17.0162
0.743312	-0.26317	RPL37A	KVGIVGK(UniMod:121)YGTR	20.7604	20.8563	21.0878	20.9072	21.2597	21.3272
0.039679	0.0245412	NUB1	KVGLALK(UniMod:121)DLAK	15.3903	15.2677	15.3306	15.2151	14.9996	15.7003
0.976064	0.226837	RPL8	K(UniMod:121)VGLIAAR	17.1218	17.103	17.4164	17.0618	16.9274	16.9715
0.64496	0.0817273	ALDH18A1	KVGTFFSEVK(UniMod:121)PAGPTVEQQGEMAR	16.4264	16.4581	16.4218	16.3414	16.2633	16.4564
0.215881	-0.0498384	NPLOC4	K(UniMod:121)VGWIFTDLVSEDTR	16.577	16.7313	16.4603	16.5606	16.6465	16.711
0.755595	1.03857	CLTC;CLTCL1	K(UniMod:121)VGYTPDWIFLLR	14.8254	15.1647	14.7069	14.2852	14.6509	12.6452
1.7687	-0.383052	MUL1	KVHLGEDLK(UniMod:121)SILSEAPGK	17.3956	17.3179	17.0845	17.5991	17.6554	17.6927
0.270569	0.527897	RPL23	K(UniMod:121)VHPAVVIR	14.1442	13.9453	12.1572	13.5201	11.9934	13.1495
0.543926	0.29152	RPL23	K(UniMod:121)VHPAVVIR	17.2325	16.8864	17.545	16.6751	17.1626	16.9515
0.978524	1.27072	RASL11A	K(UniMod:121)VHPDSKAPVIIVGNK	13.2573	12.9671	14.9096	12.4467	12.3231	12.552
0.155318	-0.192942	RASL11A	KVHPDSK(UniMod:121)APVIIVGNK	12.7126	13.2308	13.3422	13.8088	12.4518	13.6038
1.31646	-1.28778	RASL11A	KVHPDSK(UniMod:121)APVIIVGNK	15.1708	14.2604	14.0638	15.1965	16.2222	15.9396
4.82055	-3.06726	YBX1	KVIATK(UniMod:121)VLGTVK	12.8949	12.6756	12.5442	15.6377	15.8303	15.8485
0.00119386	-0.000574748	AKR1A1	KVIC(UniMod:4)IPK(UniMod:121)SITPSR	15.6043	15.827	16.014	15.7395	15.6879	16.0197
0.300108	-0.292848	GOLPH3	K(UniMod:121)VIC(UniMod:4)KSDAPTGDVLLDEALK	12.9757	11.909	13.1546	13.061	13.0382	12.8187
0.0758718	0.223559	ERI1	KVIDWMK(UniMod:121)LK	15.6005	15.1661	15.2058	16.8198	13.2686	15.2132
0.374123	1.05419	USP11	K(UniMod:121)VIELPNIQK	15.6448	16.1872	15.7142	15.711	16.1986	12.474
0.81641	0.305675	USP11	KVIELPNIQK(UniMod:121)VEVYPVELLLVR	16.5886	16.509	16.4875	16.4425	16.3388	15.8868
0.28211	-0.0198828	ASCC3	KVIELTGDVTPDMK(UniMod:121)SIAK	17.4297	17.3682	17.389	17.406	17.3833	17.4573
0.340139	0.126932	ASCC3	KVIELTGDVTPDMK(UniMod:121)SIAK	17.2062	16.8702	16.9507	16.6498	17.0115	16.9851
0.617011	0.717857	MCMBP	K(UniMod:121)VIEYFK	13.5027	13.4145	13.6493	13.3246	13.3203	11.768
0.272784	0.339125	MCMBP	KVIEYFK(UniMod:121)EK	12.9603	12.6147	13.8922	13.2206	12.1831	13.0462
0.455363	-0.236918	MCMBP	KVIEYFK(UniMod:121)EK	17.1082	17.1017	16.6783	17.2922	17.4429	16.8638
0.635442	-0.423314	PRMT1	K(UniMod:121)VIGIEC(UniMod:4)SSISDYAVK	13.6637	13.8614	14.0831	14.8409	14.0544	13.983
0.341478	-1.04013	PRMT1	KVIGIEC(UniMod:4)SSISDYAVK(UniMod:121)IVK	13.7204	13.4466	10.0307	13.5148	14.1323	12.6711
1.45927	1.45837	CAPN7	K(UniMod:121)VIIDDQLPVDHK	14.1316	13.3447	14.4096	11.8304	12.8663	12.8142
2.1038	-0.337461	CAPN7	KVIIDDQLPVDHK(UniMod:121)GELLC(UniMod:4)SYSNNK	16.3853	16.5133	16.2818	16.7425	16.7478	16.7025
0.543435	0.599179	MTR	K(UniMod:121)VIQTDEWR	13.2374	13.3909	14.0532	13.7939	12.4805	12.6095
1.03583	0.205078	MTR	K(UniMod:121)VIQTDEWR	16.0662	16.0573	15.9595	15.9856	15.6911	15.791
0.0517157	-0.28927	CHD1L	K(UniMod:121)VKLQNILSQLR	12.5561	15.8871	12.7881	13.1943	17.1194	11.7854
0.281239	0.774241	CHD1L	KVK(UniMod:121)LQNILSQLR	16.8712	16.62	16.6536	17.1698	13.7344	16.9179
2.11451	0.455155	SUPT16H	K(UniMod:121)VKNVGIFLK	15.2382	15.1968	15.097	14.709	14.588	14.8696
0.798142	0.814015	NOL10	K(UniMod:121)VKSLPNILTDDR	15.5599	15.2888	15.3432	13.8216	15.4229	14.5053
0.851309	-0.561714	CACYBP	KVK(UniMod:121)TDTVLILC(UniMod:4)R	14.9546	15.3057	14.3135	15.4379	15.5794	15.2416
3.36597	-0.300003	FANCI	KVLDGK(UniMod:121)TIETSPSLSR	18.1667	18.1346	18.218	18.4988	18.4508	18.4697
2.15501	-0.382193	FANCI	KVLDGK(UniMod:121)TIETSPSLSR	18.4196	18.319	18.4566	18.6553	18.8478	18.8387
2.42144	-0.967388	TMEM135	KVLDVFGTGASK(UniMod:121)HFQDFIPR	14.5606	14.5258	14.4599	15.2227	15.4591	15.7665
0.488763	-0.162318	NADK	KVLEDPAIASDESFGAVK(UniMod:121)K	15.895	16.2427	16.0695	16.0267	16.367	16.3005
3.12629	-1.31523	TOP2A;TOP2B	KVLFTC(UniMod:4)FK(UniMod:121)R	13.8388	13.8175	13.7149	15.3709	15.0279	14.9182
2.21872	1.12095	DCAKD	K(UniMod:121)VLGDLIFNQPDR	14.7965	14.8577	14.7926	13.5029	13.4669	14.1142
1.76472	1.29402	DCAKD	K(UniMod:121)VLGDLIFNQPDRR	17.0858	16.7121	16.7796	14.9486	15.9116	15.8353
0.220884	-0.192149	BTBD2	KVLGK(UniMod:121)ALGLIR	16.1369	16.1191	15.453	15.5915	16.4015	16.2924
2.8995	-1.65414	BTBD3	KVLGK(UniMod:121)ALYLIR	14.3516	14.0909	14.0952	15.5822	16.1943	15.7237
2.02158	1.78487	PCLAF	K(UniMod:121)VLGSSTSATNSTSVSSR	14.4254	14.6177	15.0202	13.3148	12.2292	13.1647
0.925857	0.211436	PCLAF	K(UniMod:121)VLGSSTSATNSTSVSSR	16.231	16.2528	16.3601	15.9558	15.9869	16.267
4.06545	0.511648	SRM	K(UniMod:121)VLIIGGGDGGVLR	17.9234	17.9534	17.8614	17.3728	17.4298	17.4007
0.725706	1.76932	PHGDH	K(UniMod:121)VLISDSLDPC(UniMod:4)C(UniMod:4)R	16.2052	15.8167	16.0549	12.0409	15.2331	15.4948
0.397033	0.116505	RCL1	KVLK(UniMod:121)PIQLTDPGK	16.1616	16.153	15.9603	15.8162	15.9351	16.1741
0.28585	-0.169534	SPCS2	KVLLEK(UniMod:121)YK	15.9142	15.8434	15.2979	16.131	15.7452	15.6879
2.14143	-0.762275	SPCS2	KVLLEK(UniMod:121)YK	17.1336	17.3818	17.6356	18.1107	18.0975	18.2296
1.27112	1.12448	EHD4	K(UniMod:121)VLPLEEAYR	14.9339	15.0765	14.0597	14.0746	13.1723	13.4497
1.56263	-2.35744	TNFRSF10B	KVLPYLK(UniMod:121)GIC(UniMod:4)SGGGGDPER	12.776	14.3733	15.1148	16.5939	16.3474	16.3952
1.51866	0.358108	RPL7	K(UniMod:121)VLQLLR	18.8995	18.862	19.0406	18.3921	18.6307	18.705
2.89514	0.721424	MTCH1	K(UniMod:121)VLYLPSFFTYAK	16.1371	16.082	15.8701	15.275	15.2684	15.3816
0.938633	-0.286779	LRWD1	KVNGK(UniMod:121)DASSTYSQVENLNR	14.923	14.883	15.1191	15.0852	15.4981	15.2022
1.06793	-0.938855	FASTKD2	K(UniMod:121)VNLNHEVSNEDVLTK	11.8944	11.2107	11.4475	11.7399	12.7336	12.8958
1.95558	-1.19584	DARS1	K(UniMod:121)VNQKIGSC(UniMod:4)TQQDVELHVQK	12.9699	13.3488	13.8626	14.5907	14.7075	14.4707
0.227744	0.428253	RNASEH2B	KVNQTVAALK(UniMod:121)TNNVNVSSR	13.5124	14.095	13.2355	14.1737	13.5296	11.8548
0.646799	-0.22645	TTK	K(UniMod:121)VNTEQKHTTFEQPVFSVSK	15.6174	15.1768	15.5592	15.6574	15.8198	15.5556
3.09338	1.84894	ZBTB24	K(UniMod:121)VNTLQEEKSELAAEEEIQLR	15.1455	15.1074	14.9839	13.5763	13.2199	12.8938
3.6214	-2.41996	ZBTB24	KVNTLQEEK(UniMod:121)SELAAEEEIQLR	12.7839	12.4743	13.0772	15.2493	15.03	15.316
0.157857	0.419803	IFT140	K(UniMod:121)VPDFLGSPGAEGK	14.1873	13.8032	12.0838	11.4245	13.6146	13.7759
0.000271074	-4.00543e-05	IFT140	KVPDFLGSPGAEGK(UniMod:121)DR	18.2807	18.3456	18.2227	18.2734	18.2321	18.3436
0.480234	-0.105961	IFT140	KVPDFLGSPGAEGK(UniMod:121)DR	16.3307	16.3551	16.0865	16.4113	16.401	16.278
0.397985	-0.291621	AP1G1	KVPELMEMFLPATK(UniMod:121)NLLNEK	13.8178	14.4194	14.0493	13.9177	14.7972	14.4463
0.679473	-0.212875	MTCH2	KVPFGK(UniMod:121)TYC(UniMod:4)C(UniMod:4)DLK	17.0508	17.2024	16.7492	17.3108	17.1421	17.1882
0.580995	0.0804036	RSL1D1	KVPVSVNLLSK(UniMod:121)NLSR	17.2846	17.1171	17.216	17.1043	17.1992	17.0729
2.22179	-0.260521	GLE1	KVQALSEMASEQLK(UniMod:121)R	17.8545	17.8756	17.8281	18.0567	18.0766	18.2065
0.664021	2.35123	RNF31	K(UniMod:121)VQELQSLGFGPEEGSLQALFQHGGDVSR	16.9261	12.2931	17.2017	12.7971	13.4882	13.0819
1.7335	-0.22951	CKAP2	KVQFDGTNSAFK(UniMod:121)ELK	16.5223	16.7066	16.6707	16.8751	16.8891	16.824
1.65237	1.0718	CCT7	K(UniMod:121)VQGGALEDSQLVAGVAFK	14.5428	14.783	14.1097	13.3903	13.7965	13.0332
1.69191	-0.610468	CCT7	KVQGGALEDSQLVAGVAFK(UniMod:121)K	14.9555	15.2131	14.9388	15.3737	15.7499	15.8153
1.48055	-0.15528	CCT7	KVQGGALEDSQLVAGVAFK(UniMod:121)K	17.7597	17.7547	17.6634	17.8789	17.818	17.9468
0.069168	0.0729262	RPS6KB2	KVQGTNLGK(UniMod:121)IYAMK	14.7032	14.3075	14.352	14.4232	13.7611	14.9595
0.28868	0.0405801	NEK7	KVQIFDLMDAK(UniMod:121)AR	17.1727	17.1939	17.1505	17.0235	17.1655	17.2063
1.13685	-0.223867	NEK6	KVQIFEMMDAK(UniMod:121)AR	16.395	16.2041	16.262	16.5262	16.6296	16.3768
0.786397	0.485202	TMEM214	KVQK(UniMod:121)SLQETIQSLK	16.4283	16.7788	15.9884	15.6063	15.9418	16.1917
0.851627	0.72895	SLC1A3	KVQNITK(UniMod:121)EDVK	12.7789	13.1464	13.4948	13.0572	12.2702	11.9059
1.91165	-0.264352	ADNP2	KVQNYTVNILGETK(UniMod:121)SSR	16.1334	16.1153	15.9838	16.3821	16.3787	16.2647
0.40619	0.592584	CDK5RAP2	KVQQVEDLLTK(UniMod:121)R	14.9433	14.5631	13.4934	14.0202	14.3255	12.8764
0.450834	0.666773	RFXANK	K(UniMod:121)VQQVIENHILK	13.1425	12.6139	12.9031	13.4175	11.3557	11.8858
0.479225	0.238392	TTI2	K(UniMod:121)VQQVSEGAPYNGT	13.2819	13.25	13.5795	13.3836	13.2502	12.7624
0.589942	-0.384899	DHX9	K(UniMod:121)VQSDGQIVLVDDWIK	11.8505	12.695	11.915	12.6555	12.3264	12.6333
1.64147	-0.741273	CCT3	KVQSGNINAAK(UniMod:121)TIADIIR	16.4562	16.5167	16.4293	17.6172	16.9871	17.0217
0.81946	-0.231105	CCT3	KVQSGNINAAK(UniMod:121)TIADIIR	17.8445	18.0444	17.9963	18.3786	18.2201	17.9799
3.94611	3.69222	NEFM	K(UniMod:121)VQSLQDEVAFLR	16.2674	16.0514	16.0674	12.0876	12.8839	12.3381
0.341203	-0.138825	EBNA1BP2	KVQTEVLQK(UniMod:121)R	15.5362	15.4218	15.8817	15.6086	15.9343	15.7132
2.32723	2.56002	COPA	K(UniMod:121)VQVPNC(UniMod:4)DEIFYAGTGNLLLR	14.5478	15.2519	14.3134	12.6962	11.4942	12.2426
0.283418	0.270297	IBTK	KVSFK(UniMod:121)GIENSQAPK	14.5386	14.2375	14.0429	13.631	13.662	14.7151
0.786099	-0.410257	TSTD2	KVSGPMQDSFK(UniMod:121)EEC(UniMod:4)EC(UniMod:4)TAR	12.1536	12.1254	12.7954	12.9567	12.6131	12.7353
0.0499278	0.064126	SCD	KVSK(UniMod:121)AAILAR	15.1374	15.5203	14.566	15.6874	14.7666	14.5774
0.662087	-0.275635	SCD	KVSK(UniMod:121)AAILAR	18.176	18.0116	18.5663	18.3842	18.6997	18.4969
0.035721	0.174424	DYNC1H1	K(UniMod:121)VSKSPLVMDVLNIQGVQR	16.541	12.2341	13.4107	13.4132	12.3718	15.8775
0.2094	0.0768197	DYNC1H1	KVSK(UniMod:121)SPLVMDVLNIQGVQR	16.8479	16.8938	16.9336	17.0229	16.5488	16.873
1.38038	-0.261672	KATNA1	K(UniMod:121)VSKSVSAADIER	16.6149	16.6753	16.846	16.8851	17.0748	16.9613
0.925302	-0.720294	ID1	K(UniMod:121)VSKVEILQHVIDYIR	13.753	12.9813	13.2728	14.5222	13.5365	14.1094
1.57974	-0.371279	GOLGA7	KVSK(UniMod:121)YIQEQNEK	16.4428	16.558	16.3873	16.6838	16.8068	17.0114
0.296302	-0.0696061	VPS11	KVSPK(UniMod:121)SEFTSR	16.199	16.4337	16.5071	16.4374	16.4905	16.4207
0.107421	-0.237001	RUNDC3B	K(UniMod:121)VSQNC(UniMod:4)IC(UniMod:4)SIENMENVSSSR	10.884	13.3061	11.9503	12.2137	11.6661	12.9717
0.0201613	0.0244214	ACAD9	KVSQQILEK(UniMod:121)R	16.0562	16.1059	16.6598	15.5479	16.6833	16.5173
0.625486	0.177153	NUP133	K(UniMod:121)VSSLFGILSPSSDLTLSSVLWDR	17.7386	17.7814	17.5791	17.3111	17.5665	17.69
0.272387	0.411722	CRAMP1	KVSSLIEFLK(UniMod:121)QK	14.4493	13.1473	13.6552	14.0424	13.5344	12.4399
0.10693	0.340361	DIAPH3	K(UniMod:121)VSVEDFLTDLNNFR	14.1846	15.234	14.8104	15.6772	15.3343	12.1964
0.795838	1.27359	SELENON	K(UniMod:121)VSYLPFTEAFDR	14.992	14.647	15.1759	14.3104	14.462	12.2217
2.3806	0.340703	OGA	KVTDPSVAK(UniMod:121)SMMAC(UniMod:4)LLSSLK	17.1271	17.237	17.2625	16.9443	16.853	16.8072
0.587139	-0.876378	RPS6KB1	KVTGANTGK(UniMod:121)IFAMK	12.8002	13.6299	12.0585	14.6769	13.302	13.1387
0.978971	0.858228	ARL8B	KVTK(UniMod:121)GNVTIK	12.4914	13.0538	13.2181	11.3692	12.4256	12.3938
1.04968	0.518169	SUPT16H	KVTMINAIPVASLDPIK(UniMod:121)EWLNSC(UniMod:4)DLK	16.2584	16.2786	16.5899	15.5733	16.257	15.7422
2.0988	-1.28781	RCBTB1	KVTNC(UniMod:4)LHIK(UniMod:121)R	13.011	12.5581	12.1584	14.0314	13.7254	13.8341
0.0218285	0.0214793	TBRG4	KVTPLQK(UniMod:121)ELQETLK	17.0813	16.89	16.325	17.1569	16.7397	16.3353
2.05546	-1.2742	MCM10	KVTPQSVNSGK(UniMod:121)TFSIWK	13.0141	13.7686	13.398	14.4296	14.9562	14.6176
0.661733	0.59549	RPS3A	KVVDPFSK(UniMod:121)K	16.064	15.8228	15.2059	15.7036	14.9785	14.6241
0.357998	-0.133001	RPS3A	KVVDPFSK(UniMod:121)K	18.5971	18.6601	19.0304	18.7449	18.967	18.9747
0.820395	0.102678	NDUFA10	KVVEDIEYLK(UniMod:121)FDK	17.3436	17.447	17.4571	17.2322	17.3886	17.3189
1.05886	0.384147	AZIN1	KVVENDK(UniMod:121)FPSGVEK	14.8764	15.3974	14.9319	14.6061	14.7503	14.6968
0.569876	0.350841	RCC1L	K(UniMod:121)VVENEIYSESHR	15.5852	14.9565	15.6924	15.204	14.7622	15.2153
0.384368	0.213355	HEATR1	KVVESGGPEILK(UniMod:121)GLEER	17.561	17.4206	17.4213	16.8032	17.5473	17.4123
0.522469	0.900208	SAE1	K(UniMod:121)VVFC(UniMod:4)PVK	13.5034	14.0366	12.0177	13.1842	11.6939	11.979
1.44356	-0.285122	RPS12	KVVGC(UniMod:4)SC(UniMod:4)VVVK(UniMod:121)DYGK	15.9163	15.8756	15.6547	16.0331	16.0891	16.1796
2.46653	-0.296912	MTHFD1	KVVGDVAYDEAK(UniMod:121)ER	17.8713	17.7296	17.7905	18.0451	18.1191	18.1179
3.07882	-0.415343	ATG101	KVVGEFK(UniMod:121)DALR	17.9031	17.9954	17.9954	18.3265	18.3698	18.4437
0.0213859	0.043472	GAPDH	KVVK(UniMod:121)QASEGPLK	14.447	14.1554	12.7275	14.5746	13.278	13.347
2.48046	-0.617198	GAPDH	KVVK(UniMod:121)QASEGPLK	16.5596	16.7823	16.7996	17.2643	17.2758	17.453
1.9388	0.584106	RPL7A	K(UniMod:121)VVNPLFEK	16.1685	16.0326	16.2035	15.7363	15.5938	15.3222
1.45167	0.765116	RPL7A	K(UniMod:121)VVNPLFEK	16.5567	16.5416	16.2624	15.2653	15.7655	16.0345
0.190451	-0.232919	RPL7A	KVVNPLFEK(UniMod:121)R	12.8273	12.9107	12.4447	13.8517	12.5304	12.4993
3.2111	-0.275599	RPL7A	KVVNPLFEK(UniMod:121)R	21.2958	21.2628	21.2683	21.5165	21.5344	21.6028
2.00698	0.583149	HAUS5	K(UniMod:121)VVPTFEAVAPQSR	16.294	16.5304	16.4059	15.8209	16.0135	15.6465
1.30878	1.89779	XRN2	K(UniMod:121)VVQSYVEGLC(UniMod:4)WVLR	14.5906	15.2297	15.4523	12.1593	14.3285	13.0916
0.0890639	0.17763	HPF1	K(UniMod:121)VVTKTFHGAGLVVPVDK	14.638	14.2852	12.5776	13.5882	14.2297	13.1499
0.761303	0.464189	ACTR2	K(UniMod:121)VVVC(UniMod:4)DNGTGFVK	13.994	14.3963	13.4421	13.5566	13.3955	13.4877
1.26906	-0.502096	MPI	KVVVEQLNLLVK(UniMod:121)R	17.2685	16.9374	16.7531	17.6291	17.5607	17.2755
0.0269909	0.0751127	HNRNPUL2	KVVVVVPNEEDWK(UniMod:121)K	12.4802	14.4918	11.31	12.5529	12.8614	12.6424
1.74436	-1.33308	TXNRD1	K(UniMod:121)VVYENAYGQFIGPHR	13.0476	12.3006	12.8616	14.5182	14.0782	13.6127
0.716703	0.145455	RPL19	K(UniMod:121)VWLDPNETNEIANANSR	17.1548	17.1849	17.0941	16.8411	17.0078	17.1485
3.13632	-2.13574	MTR	KVYDDAHNMLNTLISQK(UniMod:121)K	13.3914	13.9405	13.2661	15.7714	15.4751	15.7588
4.10156	-0.917052	MTR	KVYDDAHNMLNTLISQK(UniMod:121)K	18.0447	18.0206	17.9024	18.9728	18.8606	18.8854
0.669026	-1.3243	FADS1	K(UniMod:121)VYNISEFTR	15.7126	13.13	15.8922	16.4057	16.0587	16.2434
1.46412	-2.694	KAT2A	KVYPGLSC(UniMod:4)FK(UniMod:121)EGVR	14.4366	12.0838	14.7536	16.6913	16.4628	16.202
3.81715	-0.60188	SLC25A36	KVYQTDGLK(UniMod:121)GFYR	16.1245	16.1919	16.07	16.6822	16.764	16.7458
1.68575	-0.960993	NUP188	KVYSFLDK(UniMod:121)MSFYNELYK	14.3128	14.7607	14.8691	15.8899	15.7017	15.2339
0.264357	0.209374	NUP188	KVYSFLDK(UniMod:121)MSFYNELYK	14.7525	14.8159	15.0568	14.9938	14.9415	14.0619
2.85323	0.929085	ATRX	K(UniMod:121)WAEEFNDETNVR	15.7691	15.7994	15.8027	15.0163	14.9366	14.631
0.926983	0.647824	GEMIN4	K(UniMod:121)WAFSDEWVAC(UniMod:4)LGSNR	14.2036	13.9041	14.8199	13.6965	13.9617	13.326
0.646312	0.271761	CDC123	K(UniMod:121)WC(UniMod:4)ELIPGAEFR	16.4185	16.0226	16.2306	16.2176	15.6921	15.9467
0.395546	-0.14147	HLA-A	K(UniMod:121)WEAAHEAEQLR	15.5786	15.303	15.288	15.3961	15.7664	15.4315
1.16688	-0.52909	PAK1IP1	KWEC(UniMod:4)LK(UniMod:121)SIK	14.7583	14.5637	15.0291	15.2088	15.6361	15.0934
0.371531	0.527115	BBS7	K(UniMod:121)WEIQNEK	12.5624	13.0656	13.9429	12.1236	13.5266	12.3393
2.27028	-0.636002	BBS7	KWEIQNEK(UniMod:121)K	14.9981	15.1508	14.8746	15.4824	15.6848	15.7643
0.0753009	-0.0880458	NSUN4	K(UniMod:121)WGELEGDTYDR	13.5011	12.3679	13.544	12.941	13.338	13.3981
0.284223	-1.94775	RPL10	K(UniMod:121)WGFTKFNADEFEDMVAEK	12.6653	12.6973	13.2642	20.3173	11.6874	12.4653
2.34801	0.272321	RPL10	KWGFTK(UniMod:121)FNADEFEDMVAEK	18.7421	18.6199	18.6513	18.3394	18.4329	18.424
0.429809	2.45412	RPL10	KWGFTK(UniMod:121)FNADEFEDMVAEK	19.9658	19.9664	19.984	12.6355	20.0298	19.8885
0.601193	0.474797	DKC1	K(UniMod:121)WGLGPK	15.7186	15.1407	15.5442	15.3713	14.3797	15.2281
2.51114	-0.780743	DKC1	KWGLGPK(UniMod:121)ASQK	15.7869	15.7108	16.0433	16.628	16.5074	16.7479
0.984397	0.525221	MDN1	KWGQK(UniMod:121)GGPWEFNLR	16.611	16.3584	16.3049	15.9209	16.2897	15.4882
0.30197	0.0657393	MDN1	KWGQK(UniMod:121)GGPWEFNLR	18.1038	17.8547	17.8831	17.9513	17.8818	17.8111
3.26513	-0.341149	OAT	KWGYTVK(UniMod:121)GIQK	17.4313	17.4056	17.3933	17.6881	17.7744	17.791
0.401152	0.849741	NBN	K(UniMod:121)WIQSIMDMLQR	14.717	14.2236	12.9596	14.0308	11.6776	13.6425
3.28324	2.36636	EIF3M	K(UniMod:121)WISDWNLTTEK	15.5566	15.8413	15.3811	13.2728	13.5291	12.878
0.976273	-0.18745	EIF3M	KWISDWNLTTEK(UniMod:121)K	16.372	16.083	16.2407	16.3708	16.4039	16.4834
1.13033	-2.04494	LPGAT1	K(UniMod:121)WIVLFPEGGFLR	14.9844	12.4053	12.5635	15.0422	15.4519	15.5939
1.61791	-2.22128	POLE	KWLK(UniMod:121)SSSLQDFDIR	13.9378	12.9832	11.9125	15.2918	15.4842	14.7213
2.10835	0.477263	COG2	K(UniMod:121)WNLPVYFQIR	17.2591	17.3739	17.2403	16.6801	16.7843	16.9772
2.96311	0.366912	CAPN1	K(UniMod:121)WNTTLYEGTWR	16.7952	16.794	16.9148	16.4487	16.5019	16.4527
1.18505	0.774887	RNF216	K(UniMod:121)WQELSPETSGK	15.4164	15.4649	15.0689	14.9376	14.6895	13.9984
1.19583	-0.835553	RNF216	KWQELSPETSGK(UniMod:121)R	12.2159	11.8054	12.3425	12.5949	13.5206	12.755
1.43575	0.221106	RNF216	KWQELSPETSGK(UniMod:121)R	18.5093	18.3748	18.5042	18.1307	18.3157	18.2786
2.4182	0.557999	RNASEH2A	K(UniMod:121)WQFVEK	16.8228	16.7916	16.7598	16.2309	16.3919	16.0775
1.4967	0.23104	RNASEH2A	KWQFVEK(UniMod:121)LQDLDTDYGSGYPNDPK	18.803	18.8281	18.8559	18.6855	18.6484	18.46
3.31132	-1.073	ARL1	KWQIFK(UniMod:121)TSATK	15.3612	15.051	15.3197	16.2737	16.2899	16.3872
1.47226	0.606702	KLHL28	K(UniMod:121)WQPVAPMTTTR	16.1891	16.1575	15.6815	15.4444	15.2163	15.5473
2.06167	-0.91867	PRPF8	KWQQLQAK(UniMod:121)R	15.5819	15.7157	16.13	16.5672	16.7131	16.9034
0.0448952	0.0311426	TMX4	K(UniMod:121)WQSVEPLTGWK	15.1327	14.9207	14.6832	14.8849	14.5358	15.2225
0.128886	0.0581646	ATP13A1	K(UniMod:121)WRPIASDEIVPGDIVSIGR	15.5921	16.0302	15.5995	15.7397	15.784	15.5237
1.13857	0.273085	KLHL11	K(UniMod:121)WSSEPGPEPDTVEAVIEYMYTGR	18.6813	18.5416	18.578	18.3348	18.1421	18.5047
0.787295	0.905549	MTFP1	K(UniMod:121)WTTTALGLLTIPIIIHPIDR	13.7533	14.2415	14.4277	14.1138	12.4152	13.1769
0.566958	0.466923	DYNC2H1	K(UniMod:121)WVYLEPIFGR	16.3396	16.5571	16.7078	16.4107	15.368	16.4251
0.901875	0.420117	ARC	KWWEFK(UniMod:121)QGSVK	15.5069	15.3019	15.3017	15.3258	14.6146	14.9098
0.185499	-0.277404	NAP1L4	K(UniMod:121)YAALYQPLFDK	15.3633	13.7458	13.8757	15.076	14.4312	14.3097
2.69434	-0.547391	NAP1L4	KYAALYQPLFDK(UniMod:121)R	16.7721	16.7829	16.7731	17.1779	17.3555	17.4369
1.0107	2.55912	UCK1;UCK2	K(UniMod:121)YADVIIPR	16.7792	17.6029	17.6355	12.7422	14.8582	16.7399
0.870796	0.206585	CDC16	K(UniMod:121)YAEALDYHR	16.1207	16.086	16.2505	15.7503	16.0631	16.024
0.494407	-0.504024	SEH1L	KYAK(UniMod:121)AETLMTVTDPVHDIAFAPNLGR	14.6241	14.3693	14.5536	15.7497	14.235	15.0743
1.58832	-1.15775	CDC7	KYALVDFGLAQGTHDTK(UniMod:121)IELLK	14.3342	15.3857	14.7903	15.7836	16.256	15.9438
2.55948	0.440282	XRCC5	K(UniMod:121)YAPTEAQLNAVDALIDSMSLAK	18.1963	18.0144	18.1754	17.7506	17.6819	17.6326
0.380774	0.259829	XRCC5	KYAPTEAQLNAVDALIDSMSLAK(UniMod:121)K	17.3409	17.5819	17.1934	16.5888	17.4262	17.3217
0.138601	0.0432905	XRCC5	KYAPTEAQLNAVDALIDSMSLAK(UniMod:121)K	18.1141	18.1083	17.8454	17.8335	18.0301	18.0743
1.20489	0.264485	DVL2	K(UniMod:121)YASGLLK	15.8018	15.9364	15.6222	15.5908	15.4284	15.5477
2.51919	-0.638932	DVL2	KYASGLLK(UniMod:121)AGLIR	20.1439	20.0517	19.8584	20.5522	20.7252	20.6934
0.393209	1.57445	DVL3	KYASNLLK(UniMod:121)AGFIR	16.5812	16.8454	16.7002	17.1117	11.7745	16.5173
1.87529	0.40804	NAP1L1	K(UniMod:121)YAVLYQPLFDK	16.5389	16.6146	16.4014	16.2474	16.0874	15.996
3.41056	-0.364685	NAP1L1	KYAVLYQPLFDK(UniMod:121)R	17.3952	17.3573	17.3445	17.78	17.7329	17.6781
1.27932	-0.488478	NAP1L1	KYAVLYQPLFDK(UniMod:121)R	14.7525	14.3856	14.5702	15.342	14.9605	14.8712
0.219675	-0.114182	KBTBD6;KBTBD7	K(UniMod:121)YC(UniMod:4)LDVIEGALQMR	15.9297	15.7353	15.2967	15.6811	15.7009	15.9223
0.652739	0.338372	RPL3	K(UniMod:121)YC(UniMod:4)QVIR	15.1148	15.1376	14.8232	15.1045	14.4199	14.5361
4.54744	2.18487	RPL10A	K(UniMod:121)YDAFLASESLIK	14.7951	14.5355	14.6432	12.5882	12.3491	12.4819
3.59606	0.554594	RPL10A	K(UniMod:121)YDAFLASESLIK	18.6659	18.5417	18.6122	18.0395	18.1045	18.0121
1.50024	0.147466	RPL10A	KYDAFLASESLIK(UniMod:121)QIPR	21.3439	21.2716	21.2985	21.0944	21.1448	21.2323
1.10612	0.102736	RPL10A	KYDAFLASESLIK(UniMod:121)QIPR	19.381	19.4201	19.3857	19.3582	19.3056	19.2148
1.83048	-1.28984	BCAP31	K(UniMod:121)YDDVTEKVNLQNNPGAMEHFHMK	12.0536	12.3125	12.7055	13.6156	14.0957	13.2297
0.0650955	0.0178528	NAA15;NAA16	KYDEAIK(UniMod:121)C(UniMod:4)YR	17.2402	17.1646	17.3588	17.0856	17.3382	17.2862
2.35607	-0.322129	SPATS2L	KYDEELGK(UniMod:121)AAR	15.9806	15.8505	16.0022	16.2104	16.2817	16.3076
0.413973	-0.225196	DDX52	KYDFDSSEVLQGLDFFGNK(UniMod:121)K	17.6159	16.9305	17.4971	17.3888	17.6969	17.6334
1.59126	0.331213	DDX52	KYDFDSSEVLQGLDFFGNK(UniMod:121)K	14.9512	15.1779	15.2183	14.8377	14.8252	14.6908
0.569075	-2.0253	NXF1	K(UniMod:121)YDKAWLLSMIQSK	13.8826	12.9378	13.3594	12.3026	16.9112	17.0419
0.36722	1.40855	NXF1	KYDK(UniMod:121)AWLLSMIQSK	17.1684	16.9192	16.8387	17.1649	17.1698	12.366
1.3461	-0.373159	NXF1	KYDK(UniMod:121)AWLLSMIQSK	14.8344	14.7898	14.9503	15.3414	15.362	14.9907
0.534941	-0.554466	PIP4K2C	KYDLK(UniMod:121)GSLVSR	14.3059	13.7393	12.8034	14.3269	14.2728	13.9123
2.98802	2.29016	TOP2A	K(UniMod:121)YDTVLDILR	15.2763	14.7103	14.9919	12.5557	12.4311	13.1211
0.865307	0.901087	EIF5A;EIF5A2	K(UniMod:121)YEDIC(UniMod:4)PSTHNMDVPNIK	15.7102	15.8951	15.8077	13.9442	15.3081	15.4573
1.79478	-1.05605	EIF5A;EIF5A2	KYEDIC(UniMod:4)PSTHNMDVPNIK(UniMod:121)R	16.2818	15.5889	16.1799	17.3745	16.9369	16.9073
4.01919	-0.56589	EIF5A;EIF5A2	KYEDIC(UniMod:4)PSTHNMDVPNIK(UniMod:121)R	21.906	21.9331	21.9371	22.4469	22.4674	22.5596
0.20282	-0.115314	DNAH14	KYEDVK(UniMod:121)PLETQPAEIAEK	14.7852	15.2944	15.0999	15.4968	15.041	14.9876
1.03231	-0.328191	VPS41	KYEEALMAAEISQK(UniMod:121)NIK	15.1027	15.0501	15.2957	15.6939	15.2468	15.4924
0.777939	1.82349	TUFM	K(UniMod:121)YEEIDNAPEER	13.4588	15.9658	12.4871	12.5747	11.5546	12.3119
0.287929	0.934847	CCDC138	K(UniMod:121)YEFMTIQR	15.6559	15.516	12.2675	14.9515	12.8395	12.8439
0.0218863	0.143262	NUDCD1	KYEIIK(UniMod:121)R	16.2353	16.1028	11.85	16.1969	11.3018	16.2595
2.30394	0.484074	RPS8	K(UniMod:121)YELGRPAANTK	15.3211	15.2501	15.215	14.8437	14.8724	14.6179
0.992467	-0.240337	NUP107	KYEMDFGIWK(UniMod:121)GHLDALTADVK	16.6579	16.6042	16.3299	16.6745	16.8464	16.7921
1.57003	0.561971	VCP	K(UniMod:121)YEMFAQTLQQSR	15.6446	15.8251	16.1697	15.2888	15.4294	15.2352
0.925186	-1.09078	IMPDH2	K(UniMod:121)YEQGFITDPVVLSPK	13.5986	12.7609	13.2632	15.1718	13.461	14.2621
0.865598	-0.196745	IMPDH2	KYEQGFITDPVVLSPK(UniMod:121)DR	15.3927	15.7216	15.5224	15.8271	15.6736	15.7261
0.905861	0.261835	IMPDH2	KYEQGFITDPVVLSPK(UniMod:121)DR	15.3787	15.1793	15.075	14.9069	15.1419	14.7987
0.210167	0.206681	OBSL1	K(UniMod:121)YEQIEEGTVR	12.1135	13.3635	12.4583	12.3211	12.589	12.4051
0.869404	-0.251825	ANAPC2	KYEQLK(UniMod:121)AMR	16.1635	16.349	16.4564	16.3666	16.6827	16.6752
0.763676	-0.439561	NT5DC3	K(UniMod:121)YEYDPNFAIR	16.5574	16.4964	16.5484	16.4454	17.2474	17.2281
0.55701	-0.12017	OAT	K(UniMod:121)YFDFLSSYSAVNQGHC(UniMod:4)HPK	16.1285	16.1269	15.8421	16.171	16.1409	16.1462
0.632824	0.433907	PRIM1	K(UniMod:121)YFEEYALVNQDILENK	15.8722	15.7091	15.754	15.5423	14.7457	15.7456
2.52804	0.76043	PRIM1	KYFEEYALVNQDILENK(UniMod:121)ESWDK	16.0066	15.6377	15.8233	15.0981	15.1256	14.9626
3.94411	0.715305	ARL15	K(UniMod:121)YFELEPLAR	17.0173	16.9499	17.1082	16.3051	16.3336	16.291
1.72193	-0.449761	GXYLT1	KYFK(UniMod:121)NDMTTVR	14.9494	15.2496	15.1264	15.6838	15.4103	15.5807
1.95582	0.431735	ATP5MK	K(UniMod:121)YFNSYTLTGR	16.8126	16.8431	16.8753	16.2239	16.4839	16.528
1.52106	1.27848	DSTYK	K(UniMod:121)YFSFPVFFFK	14.6998	14.5839	14.5743	13.316	12.6848	14.0217
0.45308	0.368739	PTTG1IP	KYGLFK(UniMod:121)EENPYAR	16.2659	16.4642	15.7701	16.2577	15.2809	15.8554
2.26345	0.787881	PTTG1IP	KYGLFK(UniMod:121)EENPYAR	16.0245	16.2044	16.0212	15.0895	15.5383	15.2587
3.43342	0.732035	TOMM70	KYGLK(UniMod:121)PPTL	16.577	16.7894	16.6131	15.9291	15.9228	15.9314
1.38279	0.512264	PPP2CA;PPP2CB	K(UniMod:121)YGNANVWK	16.1194	16.2787	16.0294	15.9394	15.4306	15.5206
0.607719	0.323772	PPP2CA;PPP2CB	K(UniMod:121)YGNANVWK	16.5295	16.2894	17.0045	16.1653	16.1756	16.5112
1.87558	-1.60133	ZNF841	KYGNDFLQLSLPTQDEK(UniMod:121)THIR	13.1981	14.0416	12.8048	14.8776	15.1459	14.825
1.53419	0.642437	ATP5PB	K(UniMod:121)YGPFVADFADK	15.633	16.0904	16.2511	15.3816	15.4239	15.2417
0.747429	0.266574	SENP5	K(UniMod:121)YGSLVPLSEK	17.431	16.9269	17.3081	16.8857	16.9025	17.0782
0.00577713	0.00248082	SENP5	KYGSLVPLSEK(UniMod:121)EVLGR	15.503	15.3856	15.3642	15.5601	15.1474	15.5379
1.19959	0.296021	PPP4C	K(UniMod:121)YGSVTVWR	16.3976	16.1544	16.2224	15.9311	15.8231	16.1322
2.02924	0.68896	PPP4C	K(UniMod:121)YGSVTVWR	17.848	17.9623	17.8291	17.0379	17.472	17.0627
0.984055	0.144355	NARS1	K(UniMod:121)YGTC(UniMod:4)PHGGYGLGLER	16.6003	16.6689	16.5908	16.5991	16.3833	16.4444
0.235343	0.0288391	NARS1	K(UniMod:121)YGTC(UniMod:4)PHGGYGLGLER	18.5895	18.5806	18.4764	18.5079	18.5799	18.4722
1.27641	-0.460135	LBR	KYGVAWEK(UniMod:121)YC(UniMod:4)QR	15.8036	15.715	15.3566	16.2468	15.9035	16.1053
1.54168	1.97857	LTV1	K(UniMod:121)YGVFFDDDYDYLQHLK	15.6299	14.8851	13.9542	13.0603	13.2937	12.1794
4.7422	0.419638	LTV1	K(UniMod:121)YGVFFDDDYDYLQHLK	17.1643	17.192	17.1701	16.7844	16.7516	16.7316
0.126361	0.0848891	MRPL15	KYGYILPDITK(UniMod:121)DELFK	15.7743	15.1342	15.7765	15.233	15.5888	15.6085
0.703202	-0.939604	HNRNPD	KYHNVGLSK(UniMod:121)C(UniMod:4)EIK	12.357	13.7363	12.4246	14.3961	13.9441	12.9965
1.0811	0.929442	CYCS	K(UniMod:121)YIPGTK	14.6693	14.3279	14.7896	13.7221	14.2941	12.9822
1.90388	-0.288854	CYCS	KYIPGTK(UniMod:121)MIFVGIK	16.2534	16.3856	16.1581	16.5486	16.5762	16.539
1.49551	1.27842	TMED5	K(UniMod:121)YITGTDILDMK	14.3544	13.7967	13.7938	12.3121	12.398	13.3995
0.833302	0.444389	TMED5	K(UniMod:121)YITGTDILDMK	16.3347	16.9704	16.9801	16.3231	16.5306	16.0983
0.359022	0.311534	HDLBP	KYK(UniMod:121)DMNQFGEGEQAK	13.71	13.8906	12.9585	13.5818	12.8137	13.229
1.87196	0.292702	GGCX	K(UniMod:121)YLDGLDVC(UniMod:4)R	17.6033	17.7385	17.4992	17.3189	17.3203	17.3237
0.405631	-0.145484	ARIH2	K(UniMod:121)YLFYFER	15.0587	14.6869	14.8225	14.8339	14.9717	15.199
2.81221	0.261686	PMPCA	K(UniMod:121)YLLGVQPAWGSAEAVDIDR	17.8431	17.831	17.7715	17.5028	17.57	17.5877
0.663105	0.351897	C1orf109	K(UniMod:121)YLLSSIQWGDLANIQALPK	15.8968	15.7379	15.3819	15.5177	15.495	14.9482
0.38664	-1.33485	C1orf109	KYLLSSIQWGDLANIQALPK(UniMod:121)AWDR	12.4269	12.7071	15.5109	16.0459	15.8574	12.7462
1.48799	0.274175	MTMR6	K(UniMod:121)YLNPLYSSESHR	17.2678	17.3163	17.2272	16.8449	17.0202	17.1237
1.69787	0.398733	IKBKB	K(UniMod:121)YLNQFENC(UniMod:4)C(UniMod:4)GLR	15.7134	15.8011	15.6892	15.17	15.5184	15.3191
0.398273	-0.374801	ACO1	K(UniMod:121)YLQAVGMFR	15.3868	16.6189	16.4806	16.6846	16.4052	16.5209
0.0986779	0.117115	UBE2C	K(UniMod:121)YLQETYSK	11.809	13.2547	12.5615	12.2629	12.53	12.4809
0.627357	0.468334	UBE2C	K(UniMod:121)YLQETYSK	14.7624	14.5206	15.0779	14.6934	13.7371	14.5254
0.0880063	-0.0491851	UBE2C	KYLQETYSK(UniMod:121)QVTSQEP	14.4719	14.3541	13.8972	14.3128	14.4394	14.1185
1.29264	0.182439	PANK2;PANK3	K(UniMod:121)YLTSNVAYGSTGIR	16.8631	16.9945	16.9064	16.8361	16.7298	16.6508
1.95225	2.4169	SLFN11	K(UniMod:121)YLTVEQIMTC(UniMod:4)VADTC(UniMod:4)R	15.8695	15.9279	16.1252	12.8937	13.1591	14.6191
0.200047	0.125916	BCAP31	KYMEENDQLK(UniMod:121)K	13.3451	13.4568	13.4664	12.8357	13.4168	13.6381
2.62724	0.545962	FADS1	K(UniMod:121)YMNSLLIGELSPEQPSFEPTK	16.503	16.5111	16.2893	15.8292	15.8954	15.9409
0.618596	-0.103668	FADS1	KYMNSLLIGELSPEQPSFEPTK(UniMod:121)NK	17.4988	17.5776	17.4484	17.6067	17.5016	17.7275
2.26437	-0.265923	KNTC1	KYNC(UniMod:4)K(UniMod:121)LALSDFEK	17.5553	17.6662	17.6899	17.9528	17.8695	17.8869
1.19177	-0.132149	KNTC1	KYNC(UniMod:4)K(UniMod:121)LALSDFEK	16.0282	16.1229	16.0791	16.1606	16.2975	16.1685
0.540365	-0.37025	CLU	KYNELLK(UniMod:121)SYQWK	16.2087	15.7095	16.0269	16.3318	15.9033	16.8208
0.222584	0.065087	HNRNPUL1	KYNILGTNAIMDK(UniMod:121)MR	16.3649	16.3881	16.1523	16.1668	16.1356	16.4077
1.74233	0.827188	DHX33	K(UniMod:121)YNPDSGLEVLAVQR	16.0821	16.0666	15.9897	15.4494	15.4124	14.7951
2.0197	-0.344529	CHD8	KYNPDTLFQDESYK(UniMod:121)K	17.0657	17.2111	17.2081	17.5988	17.4048	17.5148
3.14968	-3.49064	CHD9	KYNPEQLLQDEGYK(UniMod:121)K	12.1694	12.8145	13.2966	16.2859	16.5354	15.9312
0.375674	0.572507	PIK3C2A	K(UniMod:121)YNPSEEEYEK	13.7327	13.0336	12.5335	12.024	11.9589	13.5993
0.882537	0.334996	DYNLL1;DYNLL2	K(UniMod:121)YNPTWHC(UniMod:4)IVGR	17.0896	16.6176	16.5233	16.4183	16.3628	16.4445
0.21293	-0.217306	RPL37	KYNWSAK(UniMod:121)AK	12.0979	12.5472	12.4164	13.2369	11.947	12.5295
0.736401	-0.344147	RPL37	KYNWSAK(UniMod:121)AK	17.2364	16.9523	17.6584	17.5221	17.7362	17.6213
2.79834	0.325382	UBXN6	K(UniMod:121)YNYTLLR	17.2245	17.1949	17.1755	16.8662	16.8068	16.9458
1.05104	1.26174	CNOT7	K(UniMod:121)YNYVAMDTEFPGVVAR	14.8683	15.1518	15.2299	13.7812	12.8842	14.7994
1.22685	1.55609	STUB1	K(UniMod:121)YPEAAAC(UniMod:4)YGR	14.261	14.8866	13.5861	13.1622	13.1398	11.7634
0.757295	0.255771	STUB1	K(UniMod:121)YPEAAAC(UniMod:4)YGR	16.4532	16.0777	16.5107	15.9465	16.1279	16.1999
1.23123	-0.651257	FBXO30	KYPEGNSSWQIK(UniMod:121)EK	13.9935	13.8046	14.5765	14.849	14.6008	14.8786
1.73197	1.87598	PWWP3A	KYPFWPAVVK(UniMod:121)SVR	14.3369	14.6854	13.9385	13.2427	11.7288	12.3613
0.904771	0.384698	TRPC4AP	K(UniMod:121)YPGFLLNNFHNLLR	17.1965	17.2422	16.9643	16.9825	16.3983	16.8682
1.04283	0.364416	TRPC4AP	K(UniMod:121)YPGFLLNNFHNLLR	15.3053	14.9115	15.2394	14.9224	14.871	14.5696
0.898259	-0.178963	CLN6	K(UniMod:121)YPGVIYVPEPWAFYTLHVSSR	16.2898	16.4296	16.5244	16.6156	16.4748	16.6903
0.0397958	0.0559038	XRN2	KYPSIIVNC(UniMod:4)VEEK(UniMod:121)PK	15.9821	14.7614	14.4859	14.7714	15.2022	15.0881
0.224466	0.115803	ASNS	K(UniMod:121)YPYLWLC(UniMod:4)YNGEIYNHK	16.0061	16.1565	15.9383	15.5396	16.1532	16.0607
2.30596	-1.14213	ASNS	KYPYLWLC(UniMod:4)YNGEIYNHK(UniMod:121)K	16.2924	15.9019	16.3642	17.0409	17.4895	17.4544
0.115207	-0.51481	QTRT2	K(UniMod:121)YQEDFNPLVR	14.4198	15.2098	15.4811	17.0308	12.3708	17.2535
0.177092	-0.186797	NCAPD3	K(UniMod:121)YQEQLVQEQELAK	14.2714	15.117	15.559	14.9895	15.0897	15.4286
0.647557	-0.0868677	SMC1A	KYQIAVTK(UniMod:121)VLGK	17.1674	17.1487	16.9885	17.1889	17.2249	17.1513
0.706678	-1.31617	MTOR	K(UniMod:121)YQIFIPMVNK	14.4991	11.8232	13.2245	15.0208	14.6519	13.8226
0.469754	0.828506	BTAF1	K(UniMod:121)YQQDGVNWLAFLNK	13.1115	14.2375	14.0271	14.3031	12.5076	12.0798
0.301088	0.230206	IARS1	K(UniMod:121)YRPLFDYFLK	15.8495	16.3291	15.5113	15.9355	15.2739	15.7898
0.417117	0.101123	DHX33	K(UniMod:121)YSC(UniMod:4)VILDEAHER	16.3281	16.4449	16.1169	16.2712	16.1533	16.162
2.86958	-0.970904	DNMT1	KYSDYIK(UniMod:121)GSNLDAPEPYR	15.0079	15.3788	15.046	16.066	16.1051	16.1744
5.50167	-1.13426	DNMT1	KYSDYIK(UniMod:121)GSNLDAPEPYR	16.1271	16.0873	16.1743	17.2369	17.2583	17.2963
0.331716	-0.378095	GLMP	K(UniMod:121)YSEYQSIN	12.2677	13.1135	11.5391	12.8553	12.7377	12.4616
0.0431537	-0.179251	DPP9	K(UniMod:121)YSGLIVNKAPHDFQFVQK	12.5828	15.5111	15.5421	16.2155	15.189	12.7691
0.278559	0.964175	DPP9	KYSGLIVNK(UniMod:121)APHDFQFVQK	16.541	16.7251	16.3201	12.7938	16.8436	17.0563
0.0584926	-0.0310259	ATG4B	K(UniMod:121)YSIFTEKDEILSDVASR	14.9489	15.2351	15.4833	15.4283	15.0845	15.2476
0.321546	0.440082	EEF1G	K(UniMod:121)YSNEDTLSVALPYFWEHFDK	16.1745	15.8465	14.5167	15.0326	15.5091	14.6758
1.37262	-0.266338	MARCHF5	K(UniMod:121)YSNKLQILNSIFPGIGC(UniMod:4)PVPR	18.4042	18.1263	18.3376	18.5925	18.5879	18.4867
0.290563	1.65625	MARCHF5	KYSNK(UniMod:121)LQILNSIFPGIGC(UniMod:4)PVPR	12.7326	11.4889	18.803	12.7719	13.43	11.8538
0.459118	0.865814	NDUFA10	K(UniMod:121)YSPGYNTEVGDK	15.106	13.3969	13.4804	14.3131	12.4521	12.6206
0.523366	1.70192	HSP90B1	K(UniMod:121)YSQFINFPIYVWSSK	17.2108	17.5061	17.0649	16.7077	12.728	17.2402
0.113644	0.19089	PLAA	KYSSVSEPAK(UniMod:121)VSEC(UniMod:4)C(UniMod:4)R	14.3809	13.8986	12.8566	14.3062	12.9165	13.3407
0.386182	-0.495325	PLAA	KYSSVSEPAK(UniMod:121)VSEC(UniMod:4)C(UniMod:4)R	11.9774	11.6786	13.1201	12.2626	13.3391	12.6603
0.789628	0.432712	CIP2A	K(UniMod:121)YSVDLLMDLLK	15.5939	15.3881	15.0771	15.0851	15.1604	14.5156
1.11314	-0.155914	CIP2A	KYSVDLLMDLLK(UniMod:121)NPK	18.7744	18.7036	18.5701	18.7838	18.8642	18.8678
2.86172	2.03614	DYNC1H1	K(UniMod:121)YTGEDFDEDLR	14.5985	15.1957	15.1863	13.1489	12.6298	13.0934
0.208035	-0.0837892	BBS4	KYVAAISC(UniMod:4)LK(UniMod:121)R	15.7117	15.5583	15.5714	15.5121	15.99	15.5907
0.726345	0.469399	RPL26;RPL26L1	K(UniMod:121)YVIYIER	15.757	15.7334	15.7811	15.6678	14.7058	15.4898
0.589136	0.132938	RPL26;RPL26L1	K(UniMod:121)YVIYIER	18.0926	18.0254	18.1589	17.78	18.0057	18.0924
3.41802	0.429741	FAR1	K(UniMod:121)YVLNEEMSGLPAAR	19.032	18.9984	19.0692	18.5993	18.5484	18.6628
1.04202	1.00569	PRPF8	K(UniMod:121)YVNGSTYQR	14.2554	13.7622	13.0227	13.1929	12.5885	12.2419
0.805977	-1.35541	PRKAB1;PRKAB2	KYVTTLLYK(UniMod:121)PI	11.4495	13.8654	13.4267	14.5515	14.4418	13.8146
0.177819	0.140551	PRKAB1;PRKAB2	KYVTTLLYK(UniMod:121)PI	14.8902	15.6957	15.8152	15.4736	15.2213	15.2845
0.479522	-0.623548	FBXO3	KYWLISEEEK(UniMod:121)TQK	13.0808	14.8674	14.2318	14.7514	14.2846	15.0147
0.742545	-0.383115	PANK4	KYWLTC(UniMod:4)FEEALDGVVK(UniMod:121)R	15.8197	16.0844	15.9573	16.6667	16.4348	15.9093
4.07157	0.587747	EMC3	K(UniMod:121)YYFNNPEDGFFK	17.7294	17.7343	17.822	17.1936	17.1952	17.1337
2.64235	-0.443942	EMC3	KYYFNNPEDGFFK(UniMod:121)K	18.7443	18.5908	18.6861	19.0389	19.1162	19.1978
1.4376	-1.19565	EMC3	KYYFNNPEDGFFK(UniMod:121)K	15.3767	15.4794	14.427	16.5185	16.4455	15.906
0.626672	-1.41584	NAMPT	K(UniMod:121)YYGTKDPVPGYSVPAAEHSTITAWGK	12.5056	12.6854	12.1362	12.624	13.1039	15.8469
3.46221	-0.586061	NAMPT	KYYGTK(UniMod:121)DPVPGYSVPAAEHSTITAWGK	15.6445	15.6512	15.5623	16.2915	16.1648	16.1599
0.95715	-0.452379	CHD1L	KYYK(UniMod:121)AILMK	14.3391	14.6126	14.5523	14.5514	15.0853	15.2244
0.0305109	-0.0460571	SESN1	LAAAANEAYTAPLAVSGLLGC(UniMod:4)K(UniMod:121)QC(UniMod:4)GGGR	14.1578	13.1594	14.3279	13.3303	14.5563	13.8967
0.440843	-0.0834732	FBL	LAAAILGGVDQIHIK(UniMod:121)PGAK	18.1566	18.2776	18.2107	18.2085	18.243	18.4438
0.462663	-0.10601	FBL	LAAAILGGVDQIHIK(UniMod:121)PGAK	18.8155	18.8169	18.9571	19.1428	18.8956	18.869
0.143967	0.292752	REXO1	LAAAPTGAK(UniMod:121)R	13.1169	12.1698	13.0696	11.1225	13.3039	13.0516
0.761867	-0.0795485	ADNP2	LAAC(UniMod:4)APFLK(UniMod:121)WMR	17.8653	17.7899	17.7383	17.9284	17.8817	17.822
0.953674	0.482649	SZT2	LAAC(UniMod:4)GLEGPPQEETK(UniMod:121)PK	14.1234	14.0085	13.6049	13.7768	13.3174	13.1946
0.126137	-0.893211	CUTA	LAAC(UniMod:4)VNLIPQITSIYEWK(UniMod:121)GK	17.3778	12.9048	11.9818	16.9717	11.0053	16.9672
0.166968	0.0695	CAD	LAADFSVPLIIDIK(UniMod:121)C(UniMod:4)TK	18.4178	18.4489	18.3656	18.5651	18.0434	18.4153
4.51849	-0.17215	VAC14	LAADPDPNVK(UniMod:121)SGSELLDR	17.6053	17.6147	17.6108	17.7953	17.7686	17.7834
0.357482	0.274011	SLC25A5	LAADVGK(UniMod:121)AGAER	20.258	20.1483	19.5507	20.1676	19.4142	19.5532
0.490773	0.414354	SLC25A4	LAADVGK(UniMod:121)GAAQR	15.2214	15.3593	14.4494	15.0364	14.2344	14.5162
0.456747	0.254967	SLC25A4	LAADVGK(UniMod:121)GAAQR	16.1039	16.5903	16.8266	16.0532	16.2592	16.4436
0.01589	-0.0195115	SLC25A6	LAADVGK(UniMod:121)SGTER	18.2371	18.0382	17.5039	18.6185	17.7287	17.4905
0.498881	-0.303457	SLC25A6	LAADVGK(UniMod:121)SGTER	18.1714	18.5735	18.7584	18.5252	18.6931	19.1954
0.470817	0.107215	CIP2A	LAADVILK(UniMod:121)TLDLINK	16.2931	16.0464	16.0023	16.0815	15.9906	15.9481
2.93845	-0.165333	NEFL	LAAEDATNEK(UniMod:121)QALQGER	18.2424	18.2241	18.2479	18.3695	18.4335	18.4075
1.02159	0.330026	WDR37	LAAEGQAIDGAELSK(UniMod:121)GQLK	14.8078	14.7374	15.2149	14.6458	14.5476	14.5767
0.41782	-0.258083	ITPRIP	LAAEK(UniMod:121)EALEQVAEEGR	15.8368	15.6625	16.389	16.2996	15.9384	16.4246
0.929533	-0.64541	C2CD4C	LAAESK(UniMod:121)SLLK	12.7916	12.0602	12.2848	12.8988	13.4918	12.6824
0.0836848	0.0328554	YARS2	LAAEVTK(UniMod:121)LVHGR	17.4279	17.102	17.3377	17.1747	17.1402	17.4541
2.76812	2.91435	ILF3	LAAFGQLHK(UniMod:121)VLGMDPLPSK	15.913	15.9925	15.8582	12.7227	13.7734	12.5245
0.240067	-0.0806748	ILF3	LAAFGQLHK(UniMod:121)VLGMDPLPSK	15.8665	16.1288	16.2495	16.3	16.0863	16.1006
0.179663	0.0763906	PSAT1	LAAFMK(UniMod:121)K	16.6503	16.9866	16.7364	16.8356	16.4621	16.8465
0.131329	0.0146402	CDK5RAP1	LAAGPTFQHFLK(UniMod:121)SASAPQEK	18.8318	18.8165	18.8968	18.7831	18.8951	18.823
0.578888	-0.350529	SREBF1	LAAGSK(UniMod:121)APASAQSR	14.7585	14.7678	14.9681	14.6618	15.4798	15.4043
0.794118	0.115649	CNOT2	LAAIK(UniMod:121)LGR	17.1378	17.1017	17.2026	17.0167	16.9353	17.1431
0.750889	-0.0623792	RNF123	LAAILAK(UniMod:121)HFADAR	18.1642	18.1963	18.1965	18.1813	18.3075	18.2553
3.74875	-0.351164	RPL13A	LAAIVAK(UniMod:121)QVLLGR	18.9437	18.8868	18.8588	19.2384	19.263	19.2414
0.44253	0.0554625	RPL13A	LAAIVAK(UniMod:121)QVLLGR	21.6771	21.6662	21.6403	21.6543	21.6624	21.5004
2.20239	-0.772336	IFT27	LAAK(UniMod:121)C(UniMod:4)ILAGDPAVGK	15.7875	16.2827	15.9867	16.7808	16.7452	16.8478
0.170384	0.0229804	TADA1	LAAK(UniMod:121)EGLLLC(UniMod:4)	17.7717	17.6702	17.7528	17.7639	17.7319	17.6301
0.191796	-0.118353	SRRT	LAAK(UniMod:121)LIHTLDDR	15.6423	15.1795	15.0215	15.4271	15.6367	15.1345
0.735747	0.138439	GALK2	LAAK(UniMod:121)LLAK	16.527	16.3087	16.2807	16.1616	16.2853	16.2541
2.00867	-0.171103	NEFL	LAAK(UniMod:121)NMQNAEEWFK	17.9673	18.0092	18.0298	18.1091	18.2036	18.2068
0.570561	0.0427748	GOPC	LAAK(UniMod:121)YLDK	17.912	17.8514	17.9323	17.845	17.8227	17.8996
1.25752	0.196013	NOP56	LAALALASSENSSSTPEEC(UniMod:4)EEMSEK(UniMod:121)PK	16.5989	16.5673	16.6303	16.4375	16.2665	16.5045
0.119097	0.0899102	NOP56	LAALALASSENSSSTPEEC(UniMod:4)EEMSEK(UniMod:121)PK	13.6596	14.176	14.4801	13.8837	13.8764	14.2859
0.667013	0.187544	NUP133	LAALASDFSEDMLQEK(UniMod:121)IEEMAEQER	18.5961	18.7061	18.598	18.2701	18.6808	18.3867
1.64078	0.871161	FBXL18	LAALC(UniMod:4)LDK(UniMod:121)SLIHTVLLQK	13.5694	13.5891	13.6371	13.2097	12.5085	12.4639
0.86301	0.866917	LRWD1	LAALK(UniMod:121)RPDDVPLSLSPSK	15.4242	15.3797	15.2196	13.5483	14.9501	14.9243
0.128323	0.0426954	LRWD1	LAALK(UniMod:121)RPDDVPLSLSPSK	17.0725	17.1941	16.7888	17.0085	16.9852	16.9336
1.12363	0.977802	RAB3GAP2	LAALLK(UniMod:121)TK	13.34	13.2376	12.775	11.399	12.4911	12.5291
0.0974667	-0.0113513	SPG11	LAALNTSK(UniMod:121)YLELNSLPSK	16.9279	16.8329	16.8729	16.8794	16.8406	16.9477
2.26341	-0.505816	UTP20	LAALNVTEK(UniMod:121)DYR	16.2276	16.4367	16.4638	16.8991	16.7796	16.9668
0.00913873	0.0128724	CDC5L	LAALQK(UniMod:121)R	13.951	14.4636	13.3724	14.4971	13.3199	13.9314
0.45526	0.15064	RBM23	LAAMANNLQK(UniMod:121)GNGGPMR	16.2808	16.4972	16.6839	16.2234	16.4969	16.2897
0.283128	-0.0852051	ALDH18A1	LAAPLLK(UniMod:121)R	17.4465	17.3181	17.4203	17.7007	17.4252	17.3147
1.80914	0.309921	KIF20A	LAASASTQQLQEVK(UniMod:121)AK	17.1928	17.1439	17.0474	16.7546	16.9453	16.7545
0.371262	0.313753	ZRANB3	LAASEDHC(UniMod:4)SPSEETPSQSK(UniMod:121)QIR	12.4545	11.8196	12.1202	12.349	11.8032	11.3009
0.457079	-0.341053	ZRANB3	LAASEDHC(UniMod:4)SPSEETPSQSK(UniMod:121)QIR	14.9488	14.3003	14.2884	14.4101	14.9321	15.2185
0.0643547	-0.00674057	MCM7	LAASIAPEIYGHEDVK(UniMod:121)K	19.7421	19.7418	19.7144	19.7928	19.6728	19.7529
0.273878	0.0291049	MCM7	LAASIAPEIYGHEDVK(UniMod:121)K	21.6304	21.7433	21.705	21.6188	21.661	21.7115
4.3267	0.895556	XPO7	LAASVPYVK(UniMod:121)ATEPHMLETYTPEVTK	15.9064	16.0446	15.9267	15.0291	15.0624	15.0995
2.03742	0.24493	MYBBP1A	LAATEK(UniMod:121)LLEYLR	17.7477	17.7746	17.7403	17.4076	17.5602	17.56
0.405074	0.171122	KPNB1	LAATNALLNSLEFTK(UniMod:121)ANFDK	17.3198	16.9457	17.4067	17.0912	16.8464	17.2213
1.21276	-1.18991	KPNB1	LAATNALLNSLEFTK(UniMod:121)ANFDKESER	14.3744	15.2751	14.1963	16.1376	15.1695	16.1084
0.750769	-1.04507	HEATR5B	LAAVAC(UniMod:4)VGAFYEK(UniMod:121)MGR	16.1528	14.1251	15.8451	16.4183	16.6003	16.2396
0.175092	-0.28277	DOCK6	LAAVHGK(UniMod:121)LQEAFTK	12.1787	12.4427	13.1216	11.824	13.1057	13.6616
0.0776872	-0.115826	TEX10	LAAVQLLQFLAPK(UniMod:121)IR	17.2605	18.1867	17.4353	16.8687	18.0753	18.286
0.62289	-0.456642	HEATR5A	LAAVVC(UniMod:4)LGSLYK(UniMod:121)K	14.0024	14.7145	14.8554	14.6958	14.8863	15.3601
1.00232	-0.170863	PRKDC	LAAVVSAC(UniMod:4)K(UniMod:121)QLHR	16.7839	16.9103	16.839	17.1484	16.9054	16.9921
0.766698	-0.060435	PRKDC	LAAVVSAC(UniMod:4)K(UniMod:121)QLHR	21.4139	21.4044	21.369	21.3986	21.515	21.4551
1.25831	-0.27927	PRKDC	LAAVVSAC(UniMod:4)K(UniMod:121)QLHR	20.1557	19.9698	20.1484	20.2358	20.3493	20.5265
0.268183	0.0309989	RNF150	LAC(UniMod:4)DPNTK(UniMod:121)FAAPTR	16.108	16.1617	16.2405	16.1626	16.0878	16.1668
1.10926	0.164527	RANBP6	LAC(UniMod:4)GLGGK(UniMod:121)VVLPMTK	16.3883	16.4684	16.4626	16.4046	16.2172	16.2039
0.0937682	-0.190083	CAPN5	LAC(UniMod:4)GLVK(UniMod:121)GHAYAVTDVR	11.9861	13.2197	12.0241	12.3398	13.7444	11.7159
0.833981	0.510295	RABGEF1	LAC(UniMod:4)ITK(UniMod:121)C(UniMod:4)SK	14.4444	14.2047	13.6535	13.8964	13.354	13.5213
0.524817	-0.945426	RABGEF1	LAC(UniMod:4)ITK(UniMod:121)C(UniMod:4)SK	14.5106	15.5784	12.9212	15.3602	15.5439	14.9423
2.32301	-0.493224	DHX29	LAC(UniMod:4)IVETAQGK(UniMod:121)AQVHPSSVNR	16.0437	16.2034	15.9578	16.4643	16.6153	16.605
0.212044	0.352868	TCP1	LAC(UniMod:4)K(UniMod:121)EAVR	16.6038	16.5637	15.1388	16.6085	15.3102	15.329
1.36831	0.368568	DIS3	LAC(UniMod:4)LSEEGNEIESGK(UniMod:121)IIFSEHLPLSK	16.9485	16.869	16.7987	16.6619	16.2725	16.5761
0.372523	0.704584	EHD4	LADC(UniMod:4)DC(UniMod:4)DGMLDEEEFALAK(UniMod:121)HLIK	15.9503	16.1357	15.2414	15.8522	13.5839	15.7776
0.300572	-0.41792	ZNF282	LADC(UniMod:4)EK(UniMod:121)TAVEFGNHMESK	12.4163	13.0849	12.826	13.9725	13.4279	12.1806
1.77761	-0.485738	ZNF282	LADC(UniMod:4)EK(UniMod:121)TAVEFGNHMESK	14.9486	15.0628	15.0571	15.2819	15.6715	15.5724
0.437956	0.420767	MAP7D3	LADDYQQK(UniMod:121)R	12.8928	13.0828	13.5325	12.626	13.4343	12.1855
0.255773	0.411322	ADSL	LADFAK(UniMod:121)ER	14.7615	15.7277	15.0164	15.81	14.6095	13.8521
0.464417	-0.810584	ULK3	LADFGFAQHMSPWDEK(UniMod:121)HVLR	12.6749	11.8638	12.401	13.9036	11.6937	13.7741
3.75709	0.422579	CDK7	LADFGLAK(UniMod:121)SFGSPNR	18.5508	18.487	18.5002	18.1228	18.1054	18.042
0.0724941	0.0204817	DMPK	LADFGSC(UniMod:4)LK(UniMod:121)LR	16.9554	16.9067	16.7484	16.9134	16.9389	16.6968
0.459994	-0.693141	ROCK1	LADFGTC(UniMod:4)MK(UniMod:121)MNK	13.3433	12.8711	13.7708	14.8559	14.3427	12.866
1.9598	-0.251462	STK3;STK4	LADFGVAGQLTDTMAK(UniMod:121)R	17.5161	17.5027	17.5126	17.8454	17.6557	17.7848
3.34353	4.83581	STK24;STK25;STK26	LADFGVAGQLTDTQIK(UniMod:121)R	17.2382	17.2545	17.4188	11.5796	13.0737	12.7508
2.12724	0.809999	STK24;STK25;STK26	LADFGVAGQLTDTQIK(UniMod:121)R	19.758	19.7819	19.7847	18.6934	18.9486	19.2525
0.0541336	0.0117143	STK10	LADFGVSAK(UniMod:121)NLK	16.4134	16.561	16.4496	16.579	16.3792	16.4306
0.315247	0.151437	SLK	LADFGVSAK(UniMod:121)NTR	14.9705	14.842	14.758	15.0352	14.6915	14.3895
0.914459	-0.079471	SLK	LADFGVSAK(UniMod:121)NTR	18.4579	18.4336	18.3806	18.4369	18.5442	18.5294
0.170671	0.037468	DIS3	LADIC(UniMod:4)K(UniMod:121)NLNFR	18.6036	18.4781	18.5045	18.4933	18.6178	18.3626
0.363156	0.270809	PDE3B	LADINGPAK(UniMod:121)VR	14.9391	14.3307	14.8995	14.8938	14.4005	14.0626
2.99198	-1.40922	DDX31	LADISLHDPVSISVLDK(UniMod:121)SHDQLNPK	15.5267	15.5632	15.1159	16.8827	16.6505	16.9003
1.07757	-0.0516173	POLR2A	LADIVK(UniMod:121)INNQLR	17.5077	17.5243	17.4708	17.5533	17.5244	17.5799
2.40417	0.131028	POLR2A	LADIVK(UniMod:121)INNQLR	20.2397	20.2579	20.2052	20.1336	20.0824	20.0937
0.816804	0.753644	NCAPD2	LADK(UniMod:121)SVLVC(UniMod:4)K	13.5486	14.2421	14.4085	13.485	13.7898	12.6634
0.0470389	-0.0626055	NCAPD2	LADK(UniMod:121)SVLVC(UniMod:4)K	17.7875	18.0344	18.0542	17.1303	18.3945	18.5391
0.319095	-0.182585	NUP88	LADKYEEAK(UniMod:121)EK	14.0523	14.3588	14.6277	14.4923	14.2625	14.8318
0.507584	-0.49471	PLOD2	LADKYPVVHIGK(UniMod:121)R	14.0407	13.9393	14.6878	15.3656	14.1361	14.6502
1.52154	0.201295	RNASEH2A	LADLEALK(UniMod:121)VADSK	17.3138	17.256	17.1417	17.0156	16.9893	17.1027
2.19204	0.154435	RNASEH2A	LADLEALK(UniMod:121)VADSK	21.2402	21.2346	21.2533	21.0763	21.1435	21.045
0.0704595	0.122427	SPEN	LADPVTLK(UniMod:121)IETK	12.254	11.6617	12.8366	12.2366	12.9431	11.2053
0.00355685	0.00171089	UBL7	LADQPLTPK(UniMod:121)SILR	15.83	16.2151	15.9381	15.9033	15.8677	16.2071
1.05265	0.095431	UBL7	LADQPLTPK(UniMod:121)SILR	20.7038	20.717	20.7161	20.6766	20.6391	20.5349
0.747636	0.461237	UBL4A	LADSPPPQVWQLISK(UniMod:121)VLAR	16.1392	16.2988	16.4448	15.3211	16.2331	15.945
0.92097	1.70745	DLG5	LADVEQELSFK(UniMod:121)K	15.8527	15.9031	15.7129	14.989	12.3871	14.9702
0.924006	1.06517	EML1	LADVK(UniMod:121)C(UniMod:4)SNEAVFAADFHPTDTNIIVTC(UniMod:4)GK	14.4117	13.4719	14.5404	12.2533	13.3384	13.6368
0.028746	0.113098	MSH3	LADVPGEILK(UniMod:121)K	12.2366	13.2736	15.2336	12.1935	12.7975	15.4136
0.138598	0.0483608	INTS1	LAEAAVAEK(UniMod:121)R	13.6124	13.6871	13.6137	13.8105	13.3719	13.5856
3.52598	-0.505821	SNX5	LAEAHQQEC(UniMod:4)C(UniMod:4)QK(UniMod:121)FEQLSESAK	14.5563	14.5776	14.6421	15.1419	15.0301	15.1215
0.00985009	-0.00174967	C8orf76	LAEAYLNLGPALSAALASSQK(UniMod:121)QHSFTSSDK	18.7626	18.807	18.6734	18.821	18.756	18.6712
0.0541691	-0.00991631	CNOT10	LAEC(UniMod:4)C(UniMod:4)IAANK(UniMod:121)GTSEQETK	17.0672	16.9534	17.0558	16.9325	17.0781	17.0956
0.246211	-0.426612	MYCBP2	LAEC(UniMod:4)IGK(UniMod:121)TR	13.6889	11.7605	11.5302	12.6884	12.79	12.7812
1.61739	-0.531563	NUP155	LAEC(UniMod:4)K(UniMod:121)LAIIHC(UniMod:4)AGYSDPILVQTLWQDIIEK	17.4235	17.5231	17.2998	18.1732	17.9643	17.7037
0.434464	-0.36118	VPS45	LAEC(UniMod:4)VK(UniMod:121)QVITK	13.9831	14.5016	13.7453	14.9855	14.0882	14.2399
0.239241	-0.0154457	VPS45	LAEC(UniMod:4)VK(UniMod:121)QVITK	17.9057	17.9379	17.8906	17.9021	17.9093	17.9692
0.134965	0.0200507	EIF4G2	LAEDAPNFDGPAAEGQPGQK(UniMod:121)QSTTFR	17.5332	17.5136	17.6837	17.5417	17.5775	17.5512
1.26135	0.36266	ANKRD36C	LAEDYASEAK(UniMod:121)NR	15.3645	15.1371	15.0773	14.9042	14.9593	14.6274
0.23256	0.065684	IGF2BP2	LAEEIPLK(UniMod:121)ILAHNGLVGR	18.8853	18.8803	18.8556	18.9653	18.595	18.8639
0.27964	0.0466569	IGF2BP2	LAEEIPLK(UniMod:121)ILAHNGLVGR	18.5215	18.4638	18.4925	18.5705	18.4159	18.3514
2.59011	0.160344	TBCB	LAEEK(UniMod:121)AQASSIPVGSR	18.1777	18.201	18.2347	18.032	18.0223	18.0781
0.934758	0.491235	UBTF	LAEEQQK(UniMod:121)QYK	12.9863	12.7019	12.3138	12.4132	12.2155	11.8995
0.183443	-0.275021	UBTF	LAEEQQK(UniMod:121)QYK	12.8743	11.5657	12.9978	12.2294	13.3953	12.6381
0.0834492	-0.0623716	AS3MT	LAEESDSMK(UniMod:121)SR	12.5	12.6864	11.9384	12.4441	12.1924	12.6754
0.782515	-0.58355	AS3MT	LAEESDSMK(UniMod:121)SR	13.1841	13.4616	14.2111	14.374	13.8918	14.3415
0.515708	-0.0460637	POLE	LAEFLGDQMVK(UniMod:121)DAGLSC(UniMod:4)R	18.377	18.2946	18.3454	18.3417	18.3685	18.4451
0.379433	0.0729949	DPP9	LAEFQTDSQGK(UniMod:121)IVSTQEK	16.4235	16.5556	16.6089	16.3406	16.4936	16.5349
0.152158	0.370685	CDC27	LAEGEQILSGGVFNK(UniMod:121)QK	12.4667	13.5792	10.6356	12.3335	11.9361	11.2999
0.362279	0.0523707	CDC27	LAEGEQILSGGVFNK(UniMod:121)QK	18.3332	18.4942	18.3824	18.3532	18.4138	18.2856
0.875739	0.285775	WDR11	LAEGVQLLC(UniMod:4)LIDK(UniMod:121)AADAC(UniMod:4)R	16.5443	16.1079	16.4823	16.1828	16.1329	15.9614
0.0493983	-0.0813112	SRGAP2C	LAEHFLAK(UniMod:121)TR	13.1332	13.6182	12.0163	13.604	12.8137	12.594
0.813088	-0.203931	SRGAP2C	LAEHFLAK(UniMod:121)TR	17.1907	17.1795	16.8597	17.2896	17.3471	17.205
0.233046	0.625566	GART	LAEHK(UniMod:121)IFPAALQLVASGTVQLGENGK	15.0624	15.5865	15.9978	12.9132	16.2143	15.6425
0.189576	0.168688	GLE1	LAEK(UniMod:121)FVK	14.0866	15.0052	15.0301	14.2958	14.5398	14.7803
0.859069	2.49055	NCKAP1	LAEK(UniMod:121)LTILNDR	16.3689	12.6478	16.3617	13.2391	11.5788	13.0888
1.63285	0.152669	XPO5	LAEK(UniMod:121)TQVAIVR	17.4433	17.5002	17.5831	17.3653	17.3733	17.3301
0.405136	-0.202866	IPO4	LAELC(UniMod:4)GVLK(UniMod:121)AVLQR	15.9436	15.5901	15.8424	16.3489	15.7279	15.9079
1.30673	-0.182266	IPO4	LAELC(UniMod:4)GVLK(UniMod:121)AVLQR	19.0005	18.977	18.9552	19.0491	19.1596	19.2708
3.21135	-2.59737	SIRT6	LAELHGNMFVEEC(UniMod:4)AK(UniMod:121)C(UniMod:4)K	13.7333	13.5311	12.9156	15.8334	15.9598	16.179
1.56116	0.333808	HSPA4	LAELK(UniMod:121)NLGQPIK	16.1253	16.3144	16.2906	15.784	16.0537	15.8913
0.328469	0.0384833	CAPN15	LAELLSGK(UniMod:121)R	17.354	17.2656	17.3101	17.3526	17.2223	17.2393
0.212184	-0.221703	PDCD5	LAELQAK(UniMod:121)HGDPGDAAQQEAK	13.739	14.0464	12.7124	13.7812	13.7383	13.6434
0.336678	-0.825151	PDCD5	LAELQAK(UniMod:121)HGDPGDAAQQEAK	14.3244	13.7477	11.8953	15.0431	14.6272	12.7726
0.29865	0.225991	TIMM50	LAELSK(UniMod:121)SNK	15.5561	15.4714	15.1032	15.4709	14.6058	15.3762
0.144976	-0.106619	MTMR2	LAEMEEPPLLPGENIK(UniMod:121)DMAK	15.9008	15.6312	15.2059	15.3313	15.7808	15.9456
0.240782	0.333122	GTF3C3	LAEMSLEQDNIK(UniMod:121)QAIFC(UniMod:4)YTK	18.4177	18.6451	18.7676	18.6344	18.9732	17.2235
1.34818	0.196964	POLR3D	LAENAC(UniMod:4)TLADLTEGQVGK(UniMod:121)LLIR	17.4485	17.5768	17.6148	17.3658	17.4205	17.2629
0.753558	0.885096	POLR3D	LAENAC(UniMod:4)TLADLTEGQVGK(UniMod:121)LLIR	14.6563	14.4633	14.4242	12.5809	14.3377	13.9699
2.00483	0.292932	MTRF1L	LAENEITLC(UniMod:4)QK(UniMod:121)EITQLK	16.2297	16.2934	16.2242	15.8378	16.0065	16.0242
1.20829	-0.677834	NUP62	LAENIDAQLK(UniMod:121)R	13.7908	13.3136	13.7442	14.4821	13.8642	14.5358
0.795152	-0.100567	NUP62	LAENIDAQLK(UniMod:121)R	17.8521	17.7626	17.8988	17.9565	17.8573	18.0014
1.46511	0.262718	USP54	LAEPDIYQEK(UniMod:121)LSQVR	16.1995	16.0609	16.3466	15.9597	15.9221	15.9371
0.514986	1.90182	MGAT5	LAEPGQSC(UniMod:4)K(UniMod:121)QVC(UniMod:4)QESQLIC(UniMod:4)EPSFFQHLNK	15.8908	15.6792	15.7962	12.6699	11.8974	17.0935
0.133958	0.125917	CTNNB1	LAEPSQMLK(UniMod:121)HAVVNLINYQDDAELATR	18.5819	18.1431	17.4425	18.0892	17.7476	17.9529
1.88797	0.0825628	CTNNB1	LAEPSQMLK(UniMod:121)HAVVNLINYQDDAELATR	21.0441	21.0554	21.03	20.9784	20.9786	20.9249
0.981559	-0.084027	MDN1	LAEPTEK(UniMod:121)EYDWLQHLANDGYMLLAGR	18.8935	18.8022	18.8623	18.9308	18.9911	18.8882
0.109874	0.111296	MATR3	LAEPYGK(UniMod:121)IK	16.0858	16.7254	15.7325	16.5105	15.7869	15.9123
0.19513	-0.320711	MATR3	LAEPYGK(UniMod:121)IK	18.7557	16.9042	18.7826	18.2858	18.6616	18.4574
0.466233	0.366183	STXBP1	LAEQIATLC(UniMod:4)ATLK(UniMod:121)EYPAVR	15.9775	15.6241	16.0482	15.7779	14.893	15.8802
0.440337	-1.25317	NBPF1;NBPF12;NBPF7	LAEQLK(UniMod:121)QAEELR	15.3263	11.7426	15.4611	15.4677	15.2541	15.5676
0.624326	0.422046	AKIRIN1	LAEQYESFVK(UniMod:121)FTHDQIMR	14.8411	15.3599	15.2047	14.4714	14.4307	15.2375
1.03258	0.650559	ARFRP1	LAESK(UniMod:121)QAFEK	13.2664	13.0374	13.2577	13.0946	12.1468	12.3685
0.453294	0.331424	ARFRP1	LAESK(UniMod:121)QAFEK	14.496	14.4093	14.5838	13.589	14.2497	14.6562
0.0627745	-0.0282014	ATG7	LAESSVDLNLK(UniMod:121)LMC(UniMod:4)WR	14.9378	14.7883	14.5831	15.0086	14.7826	14.6026
0.999409	0.134466	RANGAP1	LAETLAK(UniMod:121)TQVAGGQLSFK	16.4535	16.6	16.5786	16.4925	16.3452	16.391
0.54799	-0.727824	LUC7L2	LAETQEEISAEVAAK(UniMod:121)AER	13.8837	13.5702	13.5284	15.4166	14.3278	13.4215
0.0721722	0.019893	YME1L1	LAETQNIAPSFVK(UniMod:121)GFLLR	19.9336	19.7256	19.9942	19.8474	19.9622	19.7842
2.75728	0.377961	ALAD	LAEVALAYAK(UniMod:121)AGC(UniMod:4)QVVAPSDMMDGR	18.1051	18.2066	18.1069	17.7571	17.8299	17.6977
0.0398301	-0.0316683	CNOT1	LAEVGQYEQVK(UniMod:121)QLFSFPIK	16.5163	16.8972	16.6553	17.0338	16.8947	16.2353
0.0959452	0.260474	PKMYT1	LAEVGSHEK(UniMod:121)VGQHPC(UniMod:4)C(UniMod:4)VR	14.8059	14.4681	12.0875	14.3936	13.358	12.8286
0.578294	-0.234309	PKMYT1	LAEVGSHEK(UniMod:121)VGQHPC(UniMod:4)C(UniMod:4)VR	16.0394	16.2788	16.5235	16.3431	16.7313	16.4702
0.485009	0.62285	USP19	LAEVIK(UniMod:121)NR	14.1615	14.3978	13.7958	14.007	12.4348	14.0447
0.693265	0.653862	ALDH16A1	LAEVIQK(UniMod:121)HQR	13.9292	13.5886	13.0431	13.4034	12.227	12.9688
0.279966	0.0715872	ALDH16A1	LAEVIQK(UniMod:121)HQR	17.0335	16.9295	17.1708	17.0525	17.0444	16.8221
0.63951	0.0822105	HAUS4	LAEVLVGEQQQC(UniMod:4)QDAK(UniMod:121)SQQK	17.1292	17.1861	17.2224	16.995	17.1395	17.1567
0.0906449	0.183685	MUS81	LAEVQDSSMPVPAQPK(UniMod:121)AGGSGSYWPAR	12.2896	14.3579	14.0416	13.2724	12.874	13.9917
0.588124	-0.126196	RRM1	LAEVTK(UniMod:121)VVVR	16.4018	16.5151	16.6981	16.7333	16.5896	16.6706
0.907514	-0.0979608	RRM1	LAEVTK(UniMod:121)VVVR	19.5132	19.6758	19.6306	19.6774	19.7222	19.7138
1.95953	-0.393491	HAT1	LAEYK(UniMod:121)C(UniMod:4)NTNTAIELK	13.1098	13.3485	13.0826	13.6109	13.5814	13.529
2.36573	-0.209557	HAT1	LAEYK(UniMod:121)C(UniMod:4)NTNTAIELK	17.693	17.6441	17.6133	17.8096	17.9041	17.8655
0.263611	-0.188697	CLCC1	LAFAQHQAEVAK(UniMod:121)MEPLNNVC(UniMod:4)AK	14.5595	14.0562	14.5466	14.4202	14.2742	15.0339
1.43513	0.133945	SPG11	LAFENLPSVPTSK(UniMod:121)MDSDQVC(UniMod:4)NK	16.7367	16.638	16.6166	16.4862	16.5405	16.5627
0.593028	-0.325962	LTV1	LAFK(UniMod:121)LEK	14.5587	14.301	13.884	14.7842	14.2899	14.6474
0.576553	0.140401	SLC25A24	LAFK(UniMod:121)SLDK	16.4335	16.5957	16.5904	16.4089	16.2313	16.5583
0.30903	0.419239	FASTKD5	LAFLHEK(UniMod:121)VFTSAL	13.0913	13.5785	14.0725	12.6387	14.1107	12.7351
0.855667	2.73947	CASTOR2	LAFLSSK(UniMod:121)TR	15.8892	16.9085	17.0198	16.7536	12.4644	12.3811
1.29785	0.146173	PRPF40A	LAFNSLLEK(UniMod:121)AEAR	17.8772	17.9487	18.0206	17.8066	17.8573	17.7441
0.630318	-0.116429	TTC21B	LAFNYLK(UniMod:121)AK	17.907	17.9615	17.74	17.9085	18.0789	17.9703
0.231033	0.188643	IFT172	LAFPVEVVK(UniMod:121)LEEAWGDHLVQQK	14.8735	15.5262	14.5732	14.5391	15.0691	14.7988
0.425252	0.182248	DIS3	LAFSC(UniMod:4)IWEMNHNAEILK(UniMod:121)TK	16.0799	15.9506	15.5283	15.7946	15.6843	15.5331
0.835256	0.19475	QRICH1	LAFSK(UniMod:121)VLR	17.5615	17.2571	17.4091	17.2975	17.2552	17.0907
1.03588	0.234119	WWOX	LAFTVDDNPTK(UniMod:121)PTTR	17.7047	18.0274	17.9361	17.715	17.5666	17.6843
0.798243	-0.556435	KLHL13;KLHL9	LAFVLSSNSLK(UniMod:121)HC(UniMod:4)TELELFK	15.9225	15.0797	16.0813	16.0926	16.2788	16.3815
1.45805	-1.37979	KLHL13;KLHL9	LAFVLSSNSLK(UniMod:121)HC(UniMod:4)TELELFK	12.7334	14.0961	13.1467	15.0286	14.655	14.432
0.30336	0.240583	PRKDC	LAGANPAVITC(UniMod:4)DELLLGHEK(UniMod:121)APAFR	15.8224	14.9886	15.5105	14.8931	15.6068	15.0999
1.24634	0.144557	PRKDC	LAGANPAVITC(UniMod:4)DELLLGHEK(UniMod:121)APAFR	19.61	19.5224	19.4733	19.3601	19.3477	19.4643
0.0124624	-0.00497119	TTC37	LAGDAC(UniMod:4)TC(UniMod:4)LYAVAPSK(UniMod:121)VNVHVLGVLLGQK	15.8098	16.0158	15.7984	16.1016	15.7564	15.7808
0.498439	-0.183331	OXA1L	LAGDHIEYYK(UniMod:121)ASSEMALYQK	15.0893	15.3034	15.3566	15.3675	15.2333	15.6986
0.20779	-0.0774339	OXA1L	LAGDHIEYYK(UniMod:121)ASSEMALYQK	16.8512	16.7584	16.689	16.8422	16.6082	17.0804
1.27884	0.17436	ATIC	LAGDK(UniMod:121)ANYWWLR	19.0442	18.8725	19.0584	18.8164	18.8574	18.7783
2.37202	0.315026	SHMT1	LAGDK(UniMod:121)YQAAVQALR	14.9008	15.0053	14.978	14.6761	14.7028	14.5602
3.40503	0.158904	SHMT1	LAGDK(UniMod:121)YQAAVQALR	19.5183	19.5497	19.5588	19.3945	19.3871	19.3685
0.171112	-0.199789	DCAF12	LAGENLK(UniMod:121)LTTGK	13.3983	12.9408	13.1875	14.0538	13.4686	12.6036
0.125137	-0.0199426	DCAF12	LAGENLK(UniMod:121)LTTGK	17.6416	17.63	17.4697	17.5739	17.635	17.5922
0.75195	0.593356	CTNNB1	LAGGLQK(UniMod:121)MVALLNK	14.67	13.9639	14.586	14.3853	13.5323	13.5221
1.55588	0.257408	AMACR	LAGHDINYLALSGVLSK(UniMod:121)IGR	18.1303	17.8691	18.0249	17.7522	17.7619	17.738
0.953715	1.4399	PEX5	LAGHFTQDK(UniMod:121)ALR	13.3983	14.0802	12.8107	13.1949	11.3145	11.4601
0.534926	-0.349789	AGL	LAGHGPK(UniMod:121)LGPVTR	13.7273	14.3857	13.7864	14.7021	14.0523	14.1943
0.00332913	0.00955105	PSMD12	LAGIINFQRPK(UniMod:121)DPNNLLNDWSQK	15.3631	15.8471	15.8536	15.7021	17.2666	14.0665
2.12521	0.392266	PSMD12	LAGIINFQRPK(UniMod:121)DPNNLLNDWSQK	16.2505	16.2622	16.1149	15.747	15.7619	15.9419
1.27029	-0.21504	ANKRD13D	LAGIPELLNK(UniMod:121)LR	15.3491	15.3903	15.1813	15.6155	15.4849	15.4654
0.638001	0.150681	ANKRD13B	LAGIPVLLEK(UniMod:121)LR	17.1702	17.1879	17.42	17.2031	16.9725	17.1505
0.233874	-0.0602773	SMARCD2	LAGLLQHPDPIVINHVISVDPNDQK(UniMod:121)K	20.8473	20.8199	20.5549	20.7457	20.8774	20.7798
1.07249	-0.328544	RTKN2	LAGLPTQQDC(UniMod:4)NIQEK(UniMod:121)IDLEIR	15.6933	15.692	15.3304	15.808	15.8369	16.0564
0.0338444	-0.00874138	ERCC3	LAGMEEEDLAFSTK(UniMod:121)EEQQQLLQK	16.5849	16.8561	16.8135	16.764	16.7188	16.7978
0.0323713	0.259346	PSMC3	LAGPQLVQMFIGDGAK(UniMod:121)LVR	12.9948	18.5634	18.7738	18.3933	18.5021	12.6586
1.00023	4.57899	ZNHIT6	LAGQWVEQEVEDRPEVK(UniMod:121)DENAGVLEVK	19.58	19.4873	13.1854	13.5469	12.3355	12.6333
0.254539	1.02169	MED23	LAHAK(UniMod:121)SSVALAPALVETYSR	16.8439	16.4764	17.04	17.3804	17.321	12.5938
1.40687	-0.0875117	MED23	LAHAK(UniMod:121)SSVALAPALVETYSR	19.3372	19.3476	19.3822	19.4242	19.4115	19.4939
0.153105	0.058198	RAB3GAP2	LAHALLHTQTK(UniMod:121)EGMELLAR	16.127	16.1955	16.0108	16.2808	16.052	15.8258
0.425842	-0.0693499	ABCF2	LAHEDAEC(UniMod:4)EK(UniMod:121)LMELYER	16.6142	16.6117	16.618	16.5479	16.7273	16.7768
0.432783	0.264708	NRDC	LAHEIEALK(UniMod:121)SFSK	16.627	16.5724	16.9513	16.8809	16.3988	16.077
1.17883	-0.196427	RPL13A	LAHEVGWK(UniMod:121)YQAVTATLEEK	17.6527	17.8081	17.5568	17.9107	17.8162	17.8799
1.16371	-0.175485	RPL13A	LAHEVGWK(UniMod:121)YQAVTATLEEK	19.1351	19.137	19.1022	19.1722	19.3153	19.4133
0.42908	-0.0658843	ECD	LAHGFEILC(UniMod:4)SK(UniMod:121)C(UniMod:4)SPHFSDC(UniMod:4)K	17.2452	17.2055	17.3241	17.4197	17.227	17.3259
0.662312	-1.84216	GCN1	LAHGLLEELK(UniMod:121)TVLSSHK	14.2025	12.4367	12.5652	16.3837	15.6457	12.7014
0.619588	0.433781	DAGLB	LAHK(UniMod:121)GISQAAR	15.2522	15.0413	14.9949	15.0239	14.0571	14.906
0.97057	-1.14936	LBR	LAHLK(UniMod:121)TIHTSTGK	10.8314	11.2953	12.4104	12.0678	12.9616	12.956
0.00398787	-0.00541274	LBR	LAHLK(UniMod:121)TIHTSTGK	15.3009	15.0821	14.4314	15.3454	14.2268	15.2583
0.570175	-0.876723	LBR	LAHLK(UniMod:121)TIHTSTGK	13.1553	13.7642	15.1169	14.1642	15.224	15.2785
0.73655	0.481015	PUS7	LAHLNK(UniMod:121)C(UniMod:4)LMNFK	15.9256	15.9096	15.8474	15.7531	15.6682	14.8183
0.107019	-0.0202128	DIPK1B	LAHLVLFC(UniMod:4)PFSK(UniMod:121)R	16.6232	16.4392	16.6529	16.5897	16.6164	16.57
0.175956	1.12253	IRAK2	LAHPMAHLC(UniMod:4)PVNK(UniMod:121)R	17.5853	17.5763	12.0155	17.6409	12.5145	13.6541
0.548817	0.107957	FBXL4	LAHQLPNLQK(UniMod:121)LFLTANR	18.0577	17.7669	17.961	17.8506	17.8162	17.7948
0.178782	0.0665607	THADA	LAIAAVWAAAAK(UniMod:121)SGER	16.3736	16.4232	16.4141	16.1678	16.2271	16.6163
2.86487	0.26013	GPSM1	LAIAK(UniMod:121)EFGDK	16.8698	16.7823	16.8821	16.6017	16.5828	16.5694
0.429007	0.707891	GPSM1	LAIAK(UniMod:121)EFGDK	16.3186	16.2033	16.3276	16.2688	16.2902	14.1668
3.77112	3.01033	GLYR1	LAIALGDAVNHPTPMAAAANEVYK(UniMod:121)R	16.0402	16.3665	16.3977	12.9711	13.1863	13.6161
1.92535	0.20847	GLYR1	LAIALGDAVNHPTPMAAAANEVYK(UniMod:121)R	17.8474	17.8215	17.7704	17.5303	17.6752	17.6083
1.10554	0.154825	PFKP	LAIK(UniMod:121)LPDDQIPK	17.3594	17.2906	17.3768	17.2967	17.1774	17.0883
0.64357	-0.126631	PHRF1	LAIK(UniMod:121)PFYQK	16.7241	16.5402	16.6379	16.6434	16.8894	16.7493
0.814599	-2.12651	PHRF1	LAIKPFYQK(UniMod:121)R	14.8603	11.321	14.9519	16.1804	15.7428	15.5895
1.14252	-0.175428	ENTPD6	LAILGGVEGQPAK(UniMod:121)DGK	16.5885	16.4218	16.4046	16.7155	16.5704	16.6553
0.890376	0.936717	VIRMA	LAILHLINGTIK(UniMod:121)GDER	16.7135	18.1976	16.811	16.1612	16.5056	16.2451
0.332	-0.504647	VIRMA	LAILHLINGTIK(UniMod:121)GDER	15.2907	13.3008	14.9819	15.1698	15.082	14.8355
0.190774	0.0926933	NVL	LAILK(UniMod:121)TITK	15.5823	15.7994	15.2801	15.6467	15.4687	15.2683
2.68256	-0.722031	C1orf109	LAILLK(UniMod:121)VR	16.2254	16.1949	16.1512	16.7495	17.0924	16.8957
0.0880299	-0.014719	GPD2	LAILMK(UniMod:121)TAEENLDR	16.2689	16.3766	16.227	16.3831	16.2557	16.2778
0.138203	0.183928	ST13	LAILYAK(UniMod:121)R	15.0004	14.2806	14.2863	15.0529	13.5669	14.3957
0.880264	2.10426	INTS7	LAIQDLK(UniMod:121)LLANK	15.2746	14.6522	14.1057	12.8115	10.6282	14.2801
0.27094	0.049078	INTS7	LAIQDLK(UniMod:121)LLANK	19.5571	19.5591	19.6629	19.5848	19.6278	19.4192
0.0470778	0.0210533	PYCR2	LAIQLGAQALLGAAK(UniMod:121)MLLDSEQHPC(UniMod:4)QLK	17.8733	18.0216	17.5655	17.8945	17.8481	17.6546
0.0130226	-0.00410398	NUP188	LAIQLLK(UniMod:121)R	19.2886	19.3203	19.2368	19.4878	19.1696	19.2006
0.269199	-0.0539125	ARL5B	LAITK(UniMod:121)EELYR	17.402	17.518	17.4947	17.6624	17.4948	17.4191
0.724312	0.0719681	ARL5B	LAITK(UniMod:121)EELYR	20.2981	20.2751	20.2461	20.1158	20.2359	20.2517
2.20569	-0.446233	RDH13	LAIVLFTK(UniMod:121)ELSR	17.2716	17.1516	16.9953	17.6313	17.5908	17.535
0.780874	0.0863132	MRPL13	LAIYGMLPK(UniMod:121)NLHR	18.6135	18.5268	18.508	18.4737	18.3905	18.5252
0.296406	0.0552731	MRPL13	LAIYGMLPK(UniMod:121)NLHR	18.7968	18.6476	18.8312	18.6332	18.8012	18.6754
1.60602	0.228375	YWHAE	LAK(UniMod:121)AAFDDAIAELDTLSEESYK	19.0365	19.1577	18.9639	18.8257	18.7675	18.8797
0.553493	0.332427	RPS21	LAK(UniMod:121)ADGIVSK	18.836	18.7742	18.2732	18.6828	18.035	18.1682
2.26224	0.512122	C7orf26	LAK(UniMod:121)ALVDDYC(UniMod:4)C(UniMod:4)LVPGSIQTLK	18.016	18.1876	18.0084	17.6636	17.4175	17.5945
0.33224	0.535005	BLZF1	LAK(UniMod:121)AVNSHLLGNVGINNQK	12.628	14.2662	13.6284	13.0818	13.7118	12.124
0.0794864	-0.0721588	PRKDC	LAK(UniMod:121)DVLIQGLIDENPGLQLIIR	16.6645	16.6084	15.8844	16.6243	16.687	16.0625
0.75566	0.624751	PSMC4	LAK(UniMod:121)ENAPAIIFIDEIDAIATK	17.1401	17.058	16.963	15.676	16.8189	16.792
0.862809	-0.216446	DNM2;DNM3	LAK(UniMod:121)EVDPQGLR	17.6749	17.628	17.6051	17.6351	17.8968	18.0255
2.2052	1.16281	KDM4A	LAK(UniMod:121)GFFPGSAQSC(UniMod:4)EAFLR	16.8441	16.7983	16.838	15.8263	15.2279	15.9377
0.891379	0.410632	PTPN23	LAK(UniMod:121)GQPDTVQDALR	16.6968	16.8194	16.641	15.8955	16.5609	16.4689
0.100928	0.0251134	GMPPA	LAK(UniMod:121)HTPGGPWIR	17.3809	17.2697	17.144	17.3231	17.2667	17.1295
1.13888	0.688254	CDK9	LAK(UniMod:121)IGQGTFGEVFK	15.1327	15.359	14.8022	14.7376	14.5343	13.9572
1.50095	0.111354	CDK9	LAK(UniMod:121)IGQGTFGEVFK	18.2418	18.3207	18.3217	18.1669	18.1566	18.2267
0.772276	0.99098	CDC23	LAK(UniMod:121)LHEQLTESEQAAQC(UniMod:4)YIK	15.8953	15.5641	15.6658	13.5524	15.3368	15.2631
2.46854	0.375072	SDHB	LAK(UniMod:121)LQDPFSLYR	18.6519	18.5778	18.6922	18.2637	18.3533	18.1796
1.09563	-2.20241	HSPD1	LAK(UniMod:121)LSDGVAVLK	12.2393	13.92	15.4911	16.2415	16.1395	15.8765
0.84305	0.298414	RRP9	LAK(UniMod:121)LYLEQLR	17.3323	17.3536	17.3431	16.9924	17.3515	16.7899
0.0420881	0.0926921	UPF1	LAK(UniMod:121)MQFR	13.666	14.3638	12.1499	13.5528	13.7743	12.5746
0.571933	0.806742	USP17L7	LAK(UniMod:121)NVQYPK	13.3273	13.7729	12.1352	11.8461	11.9113	13.0576
1.17814	-2.9177	USP17L7	LAK(UniMod:121)NVQYPK	13.3173	16.7823	13.2737	17.2386	17.4316	17.4562
0.531828	0.492876	TOLLIP	LAK(UniMod:121)NYGMTR	14.2542	14.5835	13.3706	13.9528	13.3644	13.4125
0.117812	0.0330461	SMOX	LAK(UniMod:121)PLPYTESSK	16.0172	15.8541	15.9133	15.9795	15.9913	15.7147
0.506244	-0.480161	PCSK6	LAK(UniMod:121)QAFEYGIK	12.4494	11.9726	13.3558	13.1478	12.8977	13.1728
0.978955	0.12175	PCSK6	LAK(UniMod:121)QAFEYGIK	16.3968	16.2751	16.2298	16.1381	16.2378	16.1606
2.46837	0.222617	RICTOR	LAK(UniMod:121)QC(UniMod:4)EVLSIR	17.3546	17.2996	17.2983	17.0441	17.1499	17.0906
0.763321	0.766112	NOP53	LAK(UniMod:121)QGELPR	13.5491	13.9508	13.9153	13.8932	12.4045	12.8192
0.279005	0.600634	MTBP	LAK(UniMod:121)QPETVSVAELK	15.0762	15.1818	15.2299	15.3546	12.8348	15.4965
0.182626	-0.154614	DSTYK	LAK(UniMod:121)SIC(UniMod:4)SQFR	14.0072	13.7183	13.9522	14.6649	13.69	13.7866
1.38745	-0.34341	DSTYK	LAK(UniMod:121)SIC(UniMod:4)SQFR	16.73	16.9762	16.6316	17.0717	17.0673	17.2289
0.500274	0.693914	TFDP2	LAK(UniMod:121)SLVPK	13.9987	13.7671	13.3123	13.6048	11.8566	13.5351
0.454191	0.717527	NAAA	LAK(UniMod:121)TPLIADVYYIVGGTSPR	16.0775	16.1827	16.311	14.1321	16.3129	15.9737
1.14746	0.485373	EIF3D	LAK(UniMod:121)TQGNVFATDAILATLMSC(UniMod:4)TR	16.6913	16.6836	16.4348	15.9354	16.4782	15.9399
2.55096	0.158271	NAA15	LAK(UniMod:121)VETPLEEAIK	18.5269	18.5655	18.607	18.4207	18.3964	18.4075
1.27468	0.467678	CPSF3	LAK(UniMod:121)VMGFLADK	15.9563	15.974	15.9937	15.67	15.1636	15.6873
0.0832285	0.163607	TRMT44	LAK(UniMod:121)WSVENK	12.929	14.6	13.4785	14.4183	12.7307	13.3676
2.59164	-1.78845	AP2S1	LAK(UniMod:121)WYMQFDDDEK	16.3479	16.1394	15.5208	17.7306	17.6633	17.9796
0.679322	0.0765781	AP2S1	LAK(UniMod:121)WYMQFDDDEK	18.842	18.9244	18.9405	18.7927	18.7769	18.9075
0.320493	-0.186185	PWP2	LAK(UniMod:121)YFFNK	15.7876	15.5238	15.7205	16.3034	15.7229	15.5642
1.67594	0.128984	PWP2	LAK(UniMod:121)YFFNK	19.0344	19.1252	19.145	18.9592	18.9869	18.9715
0.146216	-0.0358753	ENO1	LAK(UniMod:121)YNQLLR	17.9664	17.9594	17.9724	18.1647	17.8495	17.9917
0.890688	0.0575752	ENO1	LAK(UniMod:121)YNQLLR	20.8601	20.8052	20.8396	20.728	20.8133	20.7908
0.472522	0.0424379	SDHA	LALAK(UniMod:121)AWPTVLQTGTR	18.952	19.0087	19.0688	18.9948	18.9775	18.9298
0.274735	0.784612	PLEKHM2	LALAK(UniMod:121)FVAQESK	13.8594	14.6353	13.2006	11.0081	14.4818	13.8516
0.244922	0.0726229	PPP4R3A;PPP4R3B	LALALENEGYIK(UniMod:121)K	15.4414	15.7566	15.7215	15.6478	15.6074	15.4464
1.96043	-0.258304	UTP20	LALC(UniMod:4)GC(UniMod:4)K(UniMod:121)GPLSQEALMELFPK	16.8241	16.745	16.6378	16.9889	16.962	17.031
0.165249	-0.15729	IGHMBP2	LALC(UniMod:4)K(UniMod:121)QR	14.4619	13.6773	14.0293	14.7516	14.063	13.8259
1.46312	0.241848	PI4K2A	LALEK(UniMod:121)VPK	16.5567	16.5064	16.456	16.4063	16.1882	16.199
1.03263	-1.16198	PIBF1	LALELADTK(UniMod:121)QLIQQGDYR	16.0224	16.0198	15.9836	17.4027	17.9472	16.1618
1.77836	-0.129101	TRAPPC4	LALEVAEK(UniMod:121)AGTFGPGS	18.3805	18.4721	18.4129	18.5364	18.5287	18.5877
0.815806	0.090313	TRAPPC4	LALEVAEK(UniMod:121)AGTFGPGS	16.6761	16.7563	16.7711	16.7124	16.5679	16.6523
1.06759	1.0944	SVIL	LALFNK(UniMod:121)LSQPVSK	13.8421	13.6559	14.3412	12.1261	13.6341	12.7958
0.138954	0.0323168	EPPK1	LALFQAIGK(UniMod:121)EVVDR	15.9968	15.8528	16.1316	16.0132	15.9084	15.9627
0.116582	0.071098	GOT1	LALGDDSPALK(UniMod:121)EK	16.2133	16.1113	15.9109	16.384	15.9515	15.6868
2.25033	0.168474	GOT1	LALGDDSPALK(UniMod:121)EK	19.6351	19.6865	19.7195	19.4739	19.5291	19.5328
1.82044	0.286006	GTPBP4	LALGQINIAK(UniMod:121)NLVDNVAK	17.9959	18.0691	18.0959	17.8606	17.6463	17.796
0.0119711	0.059207	AK3	LALHELK(UniMod:121)NLTQYSWLLDGFPR	15.9311	12.0833	16.0626	15.865	15.3402	12.6941
0.489732	0.149345	THOC5	LALHK(UniMod:121)QFASLEHGIVPVTSDC(UniMod:4)QYLFPAK	16.1867	15.9043	16.1239	15.9734	15.7264	16.067
0.0437668	-0.0117617	MED16	LALHVEK(UniMod:121)SGASSFGEK	15.5985	15.4119	15.5542	15.5979	15.3887	15.6131
0.142127	-0.0405178	MED16	LALHVEK(UniMod:121)SGASSFGEK	16.9271	17.0192	16.6785	16.8642	16.9627	16.9194
0.506849	-0.331824	PTCD1	LALIGGLEGFLSK(UniMod:121)MAEHR	14.476	14.4554	14.4134	15.164	14.9552	14.221
0.499669	0.0605291	BBS7	LALIQITTSK(UniMod:121)PVR	16.9078	17.0242	16.8916	16.928	16.8185	16.8955
0.0584555	0.0699355	CBX2	LALK(UniMod:121)AQATNK	12.7607	13.1311	12.169	12.8577	12.9817	12.0115
0.370733	0.729203	ARHGEF40	LALK(UniMod:121)C(UniMod:4)LAPGGGR	15.3263	13.6968	14.7556	13.9072	15.0034	12.6806
2.13634	0.17329	ARHGEF40	LALK(UniMod:121)C(UniMod:4)LAPGGGR	19.6514	19.6747	19.6097	19.4195	19.5183	19.4781
1.62045	-0.238205	MYBBP1A	LALK(UniMod:121)EDKFPR	18.0579	17.8866	18.0607	18.2592	18.1725	18.2881
0.270985	0.0529887	TSR1	LALK(UniMod:121)TLSK	16.8501	16.9331	16.9316	16.7067	16.9067	16.9425
0.245883	0.069225	DNAJC5	LALK(UniMod:121)YHPDKNPDNPEAADK	15.81	15.8675	15.6723	15.8915	15.6844	15.5662
0.296595	0.588083	DNAJA1	LALK(UniMod:121)YHPDKNPNEGEK	12.6866	13.0109	12.993	13.6066	12.462	10.8577
0.323121	0.323085	DNAJA1	LALK(UniMod:121)YHPDKNPNEGEK	14.6478	14.6272	14.3056	13.452	14.368	14.7912
0.239223	-0.38488	DNAJA1	LALKYHPDK(UniMod:121)NPNEGEK	12.7147	13.2907	12.6226	14.4424	12.8341	12.506
0.218942	0.365944	MIDN	LALLHK(UniMod:121)DTR	14.1964	14.1157	12.4508	13.8483	12.9862	12.8307
0.722712	-0.147662	MIDN	LALLHK(UniMod:121)DTR	18.2129	18.2016	18.0264	18.1712	18.2943	18.4185
1.16616	-0.261302	RSPRY1	LALLK(UniMod:121)QVSIR	16.2927	15.9646	16.1366	16.4471	16.4296	16.301
0.0870585	0.0267194	RICTOR	LALLNEAK(UniMod:121)EVR	17.1044	17.0593	16.9083	17.1186	17.0551	16.8181
0.836198	1.93362	NQO2	LALLSVTTGGTAEMYTK(UniMod:121)TGVNGDSR	14.8851	15.6068	15.2646	11.86	12.7337	15.3618
2.54726	0.254769	MECR	LALNC(UniMod:4)VGGK(UniMod:121)SSTELLR	17.5126	17.5198	17.4474	17.2072	17.3014	17.2068
0.541035	-0.458433	FAN1	LALNLHQHLK(UniMod:121)R	15.8601	14.9174	15.2288	15.3054	16.1401	15.9361
0.0282368	0.0538505	MED4	LALNQGK(UniMod:121)IHHEMQVLEK	13.9225	13.7337	11.9535	12.9313	13.1345	13.3823
1.12044	0.826394	CKAP4	LALQALTEK(UniMod:121)LLR	20.5862	19.7127	20.6766	19.6099	19.7045	19.1819
0.549047	0.301085	KNTC1	LALQEEPDHSK(UniMod:121)EGK	15.4872	15.4314	15.2632	15.548	14.7776	14.953
0.0557411	0.0349925	DNAJA1	LALQK(UniMod:121)NVIC(UniMod:4)DK	12.8201	13.5083	12.9721	13.1126	13.1336	12.9494
0.285932	0.134975	PAPOLA;PAPOLB	LALQTIPEDLDLRDDSLLK(UniMod:121)NLDIR	16.3567	16.4665	16.1694	16.4987	16.1768	15.9122
0.533995	0.0941629	COMMD8	LALSSDK(UniMod:121)IAALR	15.8071	15.7275	15.584	15.537	15.6831	15.6159
0.0475477	-0.356702	KNTC1	LALSSVDASEQTEWQQLVDDAK(UniMod:121)ENLHK	18.6206	18.272	12.2991	18.2724	18.3294	13.66
1.39919	2.49503	POLD1	LALTLRPC(UniMod:4)APILGAK(UniMod:121)VQSYEK	16.2119	16.2514	15.9002	15.235	12.5139	13.1295
3.68027	0.806543	POLD1	LALTLRPC(UniMod:4)APILGAK(UniMod:121)VQSYEK	19.3114	19.3318	19.1807	18.5028	18.515	18.3866
0.855757	-0.585827	MTMR6	LALTTSGC(UniMod:4)PLVIQC(UniMod:4)K(UniMod:121)NFR	16.1423	15.1109	15.6062	15.995	16.3768	16.245
2.31493	0.280249	TRIM26	LALVISELEGK(UniMod:121)AQQPAAELMQDTR	19.5112	19.4521	19.4106	19.2535	19.1628	19.1169
0.224705	0.0982615	RELCH	LALVNNLQIVDSK(UniMod:121)R	16.4192	16.5388	16.5339	16.4859	16.6337	16.0774
1.7694	0.235284	TTC37	LALVNNTQPK(UniMod:121)R	15.185	15.2313	15.2542	14.9584	14.9093	15.097
1.14712	-0.396369	CCT2	LALVTGGEIASTFDHPELVK(UniMod:121)LGSC(UniMod:4)K	16.7919	16.9311	16.6579	17.434	17.194	16.942
0.413771	-0.0425943	CCT2	LALVTGGEIASTFDHPELVK(UniMod:121)LGSC(UniMod:4)K	19.1092	19.064	19.1436	19.1747	19.1952	19.0747
2.14258	0.211213	SNRNP48	LALYDFVVEETK(UniMod:121)K	17.5613	17.4376	17.4454	17.2649	17.2933	17.2525
0.200824	-0.167947	IFIT5	LALYNLLAYVK(UniMod:121)HLK	14.8771	14.4664	14.6878	15.0945	15.1921	14.2485
0.948355	0.652888	GBE1	LAMAIPDK(UniMod:121)WIQLLK	14.463	14.1698	15.0082	13.5212	13.9193	14.2418
0.0941135	-0.0196724	ESPL1	LAMGHQAQGLDLLQVVLK(UniMod:121)GC(UniMod:4)PEAAER	19.3198	19.2765	19.4205	19.2981	19.4811	19.2966
0.369539	0.124346	HIBCH	LAMLEEDLLALK(UniMod:121)SPSK	15.7839	15.8507	15.9556	15.4829	15.8144	15.9198
0.790397	0.801063	IFT172	LAMLEK(UniMod:121)NYK	16.5436	16.6263	16.7997	16.4201	16.2061	14.9403
0.315682	-0.231983	ABCB1	LANDAAQVK(UniMod:121)GAIGSR	14.1499	14.4116	14.6201	15.1408	14.4981	14.2387
1.28708	-0.10675	ABCB1	LANDAAQVK(UniMod:121)GAIGSR	20.0943	20.1632	20.214	20.2303	20.2896	20.2719
1.6163	0.337569	KDM5B	LANEGK(UniMod:121)LLSPLQDVDIK	17.5033	17.4914	17.4057	17.2167	16.9483	17.2227
0.690145	-0.206371	NUDT19	LANFASLSDLHK(UniMod:121)FC(UniMod:4)LGR	17.0833	16.7111	16.7224	17.1052	16.9254	17.1053
0.79616	0.100077	NUDT19	LANFASLSDLHK(UniMod:121)FC(UniMod:4)LGR	18.4004	18.5022	18.562	18.4558	18.3565	18.352
0.169737	0.0136178	RARS1	LANIDEEMLQK(UniMod:121)AAR	18.2929	18.3695	18.3628	18.3322	18.3568	18.2954
1.3124	0.318875	PDK2	LANIMK(UniMod:121)EINLLPDR	16.5169	16.4996	16.7104	16.1212	16.2179	16.4312
0.080213	0.0260423	CDCA7L	LANK(UniMod:121)PDKNSSSEQLFSSAR	16.876	16.7072	16.556	16.5602	16.7095	16.7915
2.05051	1.03606	CDCA7L	LANKPDK(UniMod:121)NSSSEQLFSSAR	13.8326	13.9571	13.4513	13.0114	12.4905	12.6309
0.439738	-0.171392	MSH6	LANLPEEVIQK(UniMod:121)GHR	19.5985	19.4657	19.4421	19.951	19.6726	19.3969
0.257863	-0.0414728	MSH6	LANLPEEVIQK(UniMod:121)GHR	20.8361	20.8429	20.8956	20.7841	20.9227	20.9922
0.259374	-0.377123	SACS	LANMLK(UniMod:121)IEQLK	13.1672	13.2185	12.2674	13.6025	13.8861	12.2959
0.224871	0.055885	SACS	LANMLK(UniMod:121)IEQLK	16.2397	16.1328	16.1349	16.112	16.2706	15.9572
0.438387	-0.0769946	EXO1	LANNPDIVK(UniMod:121)VIK	16.515	16.5351	16.6356	16.7349	16.5139	16.6677
0.0393489	0.140511	BRIP1	LANNSDC(UniMod:4)ILAK(UniMod:121)DLFEIR	15.1778	15.5685	13.1502	15.2404	12.5975	15.6371
1.6635	0.628045	PDCD6IP	LANQAADYFGDAFK(UniMod:121)QC(UniMod:4)QYK	17.4875	17.4398	17.5602	16.833	16.5953	17.1751
0.438156	1.7536	PEX5	LANSEFLK(UniMod:121)FVR	17.1022	17.2906	17.2383	17.047	17.2939	12.0294
0.347759	-0.359645	KDM4B	LANSEK(UniMod:121)YC(UniMod:4)TPR	13.209	13.0471	12.013	12.9568	13.5303	12.8609
0.372923	-0.070145	KDM4B	LANSEK(UniMod:121)YC(UniMod:4)TPR	15.2051	15.2456	15.3972	15.2552	15.3665	15.4366
0.330438	0.722864	CERS5	LANYAK(UniMod:121)YQR	14.2616	13.8316	12.7494	14.3318	11.6504	12.6919
1.95157	0.258752	RPL23A	LAPDYDALDVANK(UniMod:121)IGII	18.7072	18.7102	18.5536	18.3584	18.3883	18.448
0.14632	-0.0593974	RPL23A	LAPDYDALDVANK(UniMod:121)IGII	16.2974	16.2875	16.7177	16.4615	16.4244	16.5948
0.825863	0.160119	DUSP11	LAPEEC(UniMod:4)FSPLDLFNK(UniMod:121)IR	17.2889	17.1916	17.0732	16.9246	17.0031	17.1456
0.132066	-0.147484	PRDX6	LAPEFAK(UniMod:121)R	16.4997	17.1478	15.9882	17.1536	16.5599	16.3646
0.347621	-0.249659	FGD1	LAPFLK(UniMod:121)MYGEYVK	16.6998	16.5177	15.7762	16.5544	16.4318	16.7565
0.7483	1.37932	ZNHIT2	LAPGEK(UniMod:121)AAFER	14.7002	15.14	14.5737	15.0375	12.9531	12.2853
2.64848	-0.608958	ZNHIT2	LAPGEK(UniMod:121)AAFER	17.6195	17.6034	17.4202	18.0371	18.2208	18.2122
1.72566	0.19472	SLC52A2	LAPGK(UniMod:121)DEQVPIR	17.1906	17.1167	17.1172	16.9218	17.0336	16.8849
0.0984049	-0.221987	LIMK2	LAPHMQNAGHPHALSTLDTK(UniMod:121)ENLEGTLR	13.475	12.511	13.1238	13.9267	11.7463	14.1028
1.35719	0.249916	SNX27	LAPNEFPHK(UniMod:121)LYIQNYTSAVPGTC(UniMod:4)LTIR	18.2431	18.1569	18.2795	17.9725	18.1137	17.8436
0.127633	0.0383593	RPUSD4	LAPQK(UniMod:121)LSVGTLK	16.6341	16.3623	16.596	16.5803	16.5434	16.3536
0.40935	0.378337	NIBAN2	LAPTC(UniMod:4)K(UniMod:121)SELPR	14.0659	13.6464	13.012	13.5872	13.2579	12.7442
0.962297	-0.158534	NIBAN2	LAPTC(UniMod:4)K(UniMod:121)SELPR	17.0663	16.9966	16.8403	17.0517	17.1803	17.1468
0.390398	0.601894	PHKA1	LAPTSQK(UniMod:121)GGLDR	14.5941	14.6202	13.4413	14.5911	12.8086	13.4502
0.718558	-0.20621	PHKA1	LAPTSQK(UniMod:121)GGLDR	17.9112	18.0309	18.2179	18.1164	18.4424	18.2197
2.21668	-0.788336	RPP40	LAPWVTLSVQGFADSPVSWEK(UniMod:121)NEHGFR	16.6753	16.2861	16.2182	17.1296	17.1489	17.266
1.20932	1.9498	PPP2R5B	LAQC(UniMod:4)GVMFDFLDC(UniMod:4)VADLK(UniMod:121)GK	15.854	15.6281	15.6797	15.2791	12.9708	13.0626
0.014718	0.0354255	PES1	LAQEEESEAK(UniMod:121)R	13.9535	13.7621	11.7589	13.6941	13.2651	12.409
1.52626	0.560751	PES1	LAQEEESEAK(UniMod:121)R	15.7927	15.8335	16.1303	15.0972	15.4524	15.5247
1.35476	0.235563	SBNO2	LAQEGK(UniMod:121)DC(UniMod:4)LQGLR	15.6883	15.7827	15.961	15.5784	15.5985	15.5483
0.821238	0.526285	MRE11	LAQENEVDFILLGGDLFHENK(UniMod:121)PSR	16.0576	15.9898	16.232	14.9915	15.8329	15.8761
3.5308	0.14676	C19orf54	LAQEVLGC(UniMod:4)QAK(UniMod:121)LLSGGLGGPNR	18.8446	18.8429	18.8796	18.7023	18.7136	18.711
0.339741	0.0914961	PSMD2	LAQGLTHLGK(UniMod:121)GTLTLC(UniMod:4)PYHSDR	16.7559	16.503	16.4121	16.4953	16.5197	16.3815
2.60639	0.534508	ATP23	LAQGNPQQGFFSSFFTSNQK(UniMod:121)C(UniMod:4)QLR	15.9214	16.0043	16.0361	15.3266	15.5726	15.4591
1.71141	0.308624	TBK1	LAQHFPK(UniMod:121)TTEENPIFVVSR	17.3314	17.2878	17.4181	16.903	17.0583	17.1501
0.674708	-0.445021	DCTN3	LAQIHIQQQDQC(UniMod:4)VEITEESK(UniMod:121)ALLEEYNK	15.801	15.7477	14.93	16.1105	15.9432	15.7601
1.16991	-0.24666	IFT52	LAQITNK(UniMod:121)C(UniMod:4)TEEDLEFYVR	17.0044	17.0921	16.8572	17.122	17.2055	17.3662
0.0496578	-0.109941	FARSA	LAQK(UniMod:121)KPFTPVK	13.448	12.1292	12.7326	14.0481	12.8179	11.7736
2.66287	-1.31988	FARSA	LAQK(UniMod:121)KPFTPVK	16.3289	15.9587	15.9581	17.6854	17.2691	17.2509
0.477642	0.59414	LZTR1	LAQK(UniMod:121)LEQEAAPVPR	14.6054	14.5066	14.4907	14.888	13.9097	13.0225
2.06889	0.170728	LZTR1	LAQK(UniMod:121)LEQEAAPVPR	19.4039	19.3779	19.4106	19.1646	19.2817	19.2338
1.17688	0.433762	ATP5PB	LAQLEEAK(UniMod:121)QASIQHIQNAIDTEK	16.261	16.0919	16.1373	15.4995	16.0514	15.638
0.00320771	-0.000358582	ATP5PB	LAQLEEAK(UniMod:121)QASIQHIQNAIDTEK	18.5663	18.6725	18.6256	18.6015	18.6614	18.6026
0.446913	0.114714	SIKE1	LAQLELENK(UniMod:121)ELR	15.9813	15.71	15.6698	15.6093	15.7735	15.6342
0.188528	-0.24678	SMPD4	LAQLITQAK(UniMod:121)HTAK	14.2117	14.8758	13.3469	14.796	13.9862	14.3926
0.547545	-0.0560029	SMPD4	LAQLITQAK(UniMod:121)HTAK	18.3339	18.245	18.2416	18.269	18.3342	18.3853
0.0243681	-0.0504716	SMPD4	LAQLITQAK(UniMod:121)HTAK	17.4798	16.479	16.7305	15.7571	17.8702	17.2134
0.298155	0.219179	QTRT2	LAQLK(UniMod:121)ELIHR	17.9191	17.6857	17.6503	16.9604	17.8347	17.8024
0.119093	0.0432129	QTRT2	LAQLK(UniMod:121)ELIHR	20.225	19.9759	19.7925	19.917	20.0386	19.9081
0.382735	0.152142	STXBP3	LAQLVEK(UniMod:121)K	16.5984	16.3815	16.5609	16.4976	16.0557	16.5311
0.488901	1.15197	ANGEL1	LAQMAILLAEVDK(UniMod:121)VAR	14.8383	15.1487	15.1621	14.3735	11.9407	15.3789
1.29588	0.10829	MTMR1	LAQMEEAPLFPGESIK(UniMod:121)AIVK	17.5974	17.6117	17.5287	17.4118	17.5017	17.4995
1.31002	0.197965	TFRC	LAQMFSDMVLK(UniMod:121)DGFQPSR	17.6739	17.7222	17.6723	17.3542	17.5507	17.5696
1.76907	0.258547	HIKESHI	LAQNPLFWK(UniMod:121)T	19.2843	19.3334	19.431	19.092	19.1763	19.0047
1.04276	0.0797017	OFD1	LAQPAPELAVFQK(UniMod:121)ELR	18.2735	18.1953	18.2464	18.128	18.1342	18.2139
0.28749	-0.217019	PHF8	LAQQELQK(UniMod:121)AQK	12.6656	11.9073	12.1798	12.3447	12.8758	12.1833
0.841516	0.520464	PHF8	LAQQELQK(UniMod:121)AQK	14.5993	14.2895	14.9116	13.7442	13.9904	14.5044
0.455233	0.288618	MTHFD2	LAQQIK(UniMod:121)QEVR	15.1401	15.8062	15.234	15.4429	15.0276	14.844
0.0261256	0.0136204	MTHFD2	LAQQIK(UniMod:121)QEVR	18.8532	18.4842	18.9314	18.5378	18.9009	18.7892
0.650597	1.61391	CHTOP	LAQQMENRPSVQAALK(UniMod:121)LK	15.006	15.1844	15.2032	14.8638	11.2941	14.3939
1.10627	-0.121587	TCAIM	LAQQNLETLK(UniMod:121)K	16.9316	16.7876	16.891	16.9368	17.0034	17.0348
0.267898	-0.496901	NCAPG	LAQQPHQNQAK(UniMod:121)LVVALSR	12.7338	12.5354	12.99	14.3846	11.8868	13.4786
1.30234	-0.176929	NCAPG	LAQQPHQNQAK(UniMod:121)LVVALSR	17.3961	17.4909	17.4729	17.5342	17.6262	17.7303
0.0488432	-0.12372	NUP98	LAQSDMAK(UniMod:121)R	13.2175	14.4427	11.8961	14.1352	12.5359	13.2564
0.450537	-0.251247	GART	LAQSHHVK(UniMod:121)QVLVAPGNAGTAC(UniMod:4)SEK	15.8064	16.1798	15.3618	16.0692	15.9508	16.0817
2.89862	-0.45355	GART	LAQSHHVK(UniMod:121)QVLVAPGNAGTAC(UniMod:4)SEK	17.4845	17.3222	17.4698	17.8386	17.8881	17.9103
0.126947	-0.034771	APPBP2	LAQTYMDK(UniMod:121)LSK	16.1188	16.2053	16.2069	16.3966	16.1649	16.0738
0.839775	0.187832	EMC1	LAQVK(UniMod:121)LLNR	17.2347	17.3703	17.2071	17.049	16.9454	17.2542
0.476984	0.140706	EMC1	LAQVK(UniMod:121)LLNR	19.2824	19.5064	19.4515	19.1309	19.2007	19.4866
0.439648	0.291419	EXOSC10	LAQVQVQK(UniMod:121)DSK	14.2365	13.748	13.2977	13.6181	13.3207	13.4692
0.398813	-0.369511	EXOSC10	LAQVQVQK(UniMod:121)DSK	13.193	14.2702	14.0465	13.9113	14.084	14.6228
0.514124	0.107269	MCM4	LASALAPSIYEHEDIK(UniMod:121)K	18.6061	18.4578	18.4069	18.5214	18.3088	18.3187
0.989765	0.079368	MCM4	LASALAPSIYEHEDIK(UniMod:121)K	18.7939	18.7975	18.756	18.6517	18.7704	18.6873
0.250041	-0.202138	DYNC2H1	LASALLNQK(UniMod:121)C(UniMod:4)PLAWQSK	17.2877	17.6636	17.5599	17.4745	17.342	18.3011
2.7536	0.430636	AATF	LASASLLDTDK(UniMod:121)R	16.6168	16.7604	16.6854	16.2295	16.2043	16.3368
0.00843641	-0.0104103	SKP2	LASDESLWQTLDLTGK(UniMod:121)NLHPDVTGR	16.9955	17.233	16.9159	16.2983	17.6212	17.2561
1.0477	0.448952	SKP2	LASDESLWQTLDLTGK(UniMod:121)NLHPDVTGR	16.7072	17.3041	16.8392	16.649	16.3442	16.5103
0.833421	-0.196176	PLBD2	LASDGATWADIFK(UniMod:121)R	16.6718	16.7581	16.9053	16.9331	17.1386	16.852
0.203562	0.366495	RMND5A;RMND5B	LASDHK(UniMod:121)DIHSSVSR	17.0162	16.608	15.057	16.5694	15.5634	15.4488
0.427201	-0.317756	RMND5A;RMND5B	LASDHK(UniMod:121)DIHSSVSR	16.539	16.4775	16.6743	16.2843	17.3393	17.0206
0.186278	0.0787004	TLE5	LASEK(UniMod:121)SEMQR	15.9637	15.6691	15.5984	15.7537	15.8069	15.4346
0.121176	0.094588	TLE5	LASEK(UniMod:121)SEMQR	16.4094	16.6344	17.1883	16.3192	16.7837	16.8456
0.625142	0.361473	TLE1;TLE4	LASEK(UniMod:121)TEMQR	15.0907	14.8363	14.4483	14.7874	14.1994	14.304
1.33897	-0.459482	TLE1;TLE4	LASEK(UniMod:121)TEMQR	16.895	17.0532	17.0207	17.2246	17.381	17.7417
0.07615	-0.163669	ZGRF1	LASELIQVHK(UniMod:121)LNK	14.9836	14.0094	13.1139	15.071	14.2827	13.2442
0.0672901	-0.114447	SEL1L	LASEQQHSAQAMFNLGYMHEK(UniMod:121)GLGIK	12.4436	12.1431	13.2787	12.9892	13.4235	11.796
0.235456	-0.403861	CDCA8	LASFLK(UniMod:121)DFDR	14.1962	14.7046	12.5277	14.1879	14.4845	13.9676
1.97771	0.258311	ASCC2	LASFYEAAIPEMESAIK(UniMod:121)K	18.7984	18.8234	18.8258	18.4802	18.5254	18.667
2.08665	-0.417905	NLE1	LASGC(UniMod:4)K(UniMod:121)NGQILLWDPSTGK	17.9699	17.8972	18.0359	18.263	18.5241	18.3695
1.6604	-0.450978	NUP88	LASGEDDPFDSDFSC(UniMod:4)PVK(UniMod:121)LHR	15.6499	15.9148	15.8465	16.0753	16.3978	16.291
1.28521	-0.230735	NUP88	LASGEDDPFDSDFSC(UniMod:4)PVK(UniMod:121)LHR	19.2128	19.1719	19.1777	19.2926	19.3864	19.5755
0.0718547	-0.0905647	NUP88	LASGEDDPFDSDFSC(UniMod:4)PVK(UniMod:121)LHRDPK	13.832	13.6777	12.5773	13.8373	13.1835	13.3379
0.614056	0.983662	AATF	LASGK(UniMod:121)LGK	14.6083	14.6982	13.1121	12.176	13.4518	13.8399
2.49818	0.237391	THOC3	LASGSFDK(UniMod:121)TASVFLLEK	18.2548	18.1915	18.312	18.0308	18.0277	17.9876
0.21165	0.130167	WDR3	LASGSK(UniMod:121)DTDIIVWDVINESGLYR	18.7594	19.4853	19.3257	19.2084	19.0787	18.8927
1.63447	-0.452295	MFGE8	LASHEYLK(UniMod:121)AFK	15.451	15.3016	15.382	15.9041	15.9894	15.5981
0.138719	0.114281	LIG4	LASK(UniMod:121)HLYIGGDDEPQEK	14.0035	14.2874	13.7875	14.4445	13.5937	13.6973
1.01906	-0.801215	LIG4	LASK(UniMod:121)HLYIGGDDEPQEK	15.4887	14.6693	14.3712	15.38	15.9227	15.63
0.475297	0.612718	GIGYF2	LASK(UniMod:121)LQEHR	13.366	13.3386	12.324	12.8596	12.8171	11.5137
3.20427	-0.438852	GIGYF2	LASK(UniMod:121)LQEHR	16.0517	16.0862	15.9491	16.4697	16.4988	16.4351
0.0539641	-0.0297899	THADA	LASK(UniMod:121)VISHHMQTC(UniMod:4)VENR	13.1165	12.6071	12.9196	13.1402	12.7402	12.8522
1.08442	-0.478387	THADA	LASK(UniMod:121)VISHHMQTC(UniMod:4)VENR	15.2035	14.9195	15.4421	15.5307	15.5187	15.9509
0.340055	0.291731	SNX2	LASK(UniMod:121)YLHVGYIVPPAPEK	16.0882	16.2146	16.3459	15.2406	16.1663	16.3667
1.76479	0.234646	PGAM5	LASLGLK(UniMod:121)FNK	17.7461	17.893	17.7341	17.4969	17.6017	17.5706
0.245411	0.0457859	PGAM5	LASLGLK(UniMod:121)FNK	20.0387	20.1368	19.9396	20.0042	20.0674	19.9062
0.57436	0.18468	POLE	LASLK(UniMod:121)DVPSR	16.3596	16.2399	16.3175	16.3839	15.9126	16.0664
2.1083	-0.186655	POLE	LASLK(UniMod:121)DVPSR	19.9839	19.8768	19.926	20.1148	20.0786	20.1533
0.416436	0.448588	VPS18	LASLK(UniMod:121)PAER	16.2868	16.1946	15.1921	15.9735	15.4024	14.9518
0.0803117	0.145124	PIKFYVE	LASLK(UniMod:121)TDTFSK	13.2995	12.2254	11.5199	12.0923	12.8975	11.6197
0.936342	-0.149206	PIKFYVE	LASLK(UniMod:121)TDTFSK	16.0953	16.1956	15.994	16.19	16.3368	16.2057
0.815357	0.154825	AHR	LASLLPFPQDVINK(UniMod:121)LDK	18.4552	18.3855	18.4075	18.0924	18.3231	18.3683
0.212562	0.536319	TARS2	LASMAQK(UniMod:121)EPR	14.06	13.4152	11.9442	13.986	12.4282	11.3963
0.486524	1.88592	STX5	LASMSNDFK(UniMod:121)SVLEVR	17.8861	17.8192	18.1234	12.6944	17.5611	17.9155
0.417348	0.434944	MBLAC2	LASNYISK(UniMod:121)AGIC(UniMod:4)HK	15.2871	15.2046	15.2881	15.653	14.6835	14.1384
1.48493	-0.252396	MBLAC2	LASNYISK(UniMod:121)AGIC(UniMod:4)HK	16.9518	16.8301	16.7229	17.0213	17.0731	17.1675
0.368898	0.233164	WDFY3	LASPLNC(UniMod:4)GAWDK(UniMod:121)K	14.8371	15.0029	14.6181	14.742	14.1155	14.9011
0.0554857	-0.0109374	ZZEF1	LASQC(UniMod:4)MALK(UniMod:121)SVR	16.2058	16.4122	16.2494	16.3156	16.3355	16.2491
0.28529	0.473991	RRP1B	LASSEK(UniMod:121)GIR	14.5153	13.6891	12.8845	14.1316	13.0177	12.5176
0.0684192	0.109878	CDC14A	LASSLGNLNAATDDPENK(UniMod:121)K	12.777	13.8978	12.0089	12.7537	13.0021	12.5982
0.370977	0.24034	CEP350	LASSLPDNK(UniMod:121)QEENTALNK	13.6437	13.1724	13.3642	13.5063	12.7101	13.2429
1.71519	-1.091	ATG2A	LASSQINK(UniMod:121)FLYLHTSER	14.2509	13.6325	14.5299	15.3544	15.3266	15.0052
0.0345231	0.0163918	CEP85L	LASTEK(UniMod:121)EVLQLNEFLK	14.9696	14.775	15.2203	14.8336	14.9265	15.1557
0.100147	0.0433143	CDK5RAP2	LASTEQTELLASK(UniMod:121)EDEDTIK	14.7719	14.4984	14.8319	14.8799	14.4865	14.6058
1.29947	1.11322	SPAG5	LASTIADNQEQDLEK(UniMod:121)TR	13.5759	13.0218	12.5181	11.5882	11.75	12.4379
2.1275	0.835793	TMPO	LASTPFK(UniMod:121)GGTLFGGEVC(UniMod:4)K	18.6235	18.6444	18.5925	17.9842	17.9147	17.4543
0.302848	0.313578	TACC1	LASTSC(UniMod:4)GQK(UniMod:121)SAGAEVK	14.0697	12.8123	13.9786	13.3557	13.479	13.0851
0.351357	0.0727959	DPP3	LASVLGSEPSLDSEVTSK(UniMod:121)LK	18.0866	18.076	17.9461	17.8172	18.0452	18.0279
0.632049	-0.0406456	QRSL1	LASVSLK(UniMod:121)Q	16.7246	16.7773	16.7812	16.84	16.803	16.7621
0.926203	1.30574	KRT10;KRT16;KRT17	LASYLDK(UniMod:121)VR	14.7589	14.8605	14.7457	14.7086	12.4565	13.2827
0.376596	-0.2681	EIF3M	LASYVK(UniMod:121)FYQNNK	14.6661	15.5209	15.4562	15.6105	15.2486	15.5884
0.549183	-0.0409495	EIF3M	LASYVK(UniMod:121)FYQNNK	18.7561	18.7556	18.7836	18.7682	18.781	18.869
1.49174	1.25098	ADAMTS1	LATAAPGEK(UniMod:121)PPAPLQFHLLR	14.366	14.6364	14.3092	12.9017	13.9293	12.7276
0.648786	0.507492	TPM1;TPM3;TPM4	LATALQK(UniMod:121)LEEAEK	15.2993	14.6623	15.4462	14.593	15.0938	14.1985
0.281461	0.646071	PNPLA3	LATALSEEMK(UniMod:121)DK	14.7679	14.9497	14.4643	12.2885	15.2811	14.674
0.206169	-0.291683	DCTN1	LATAMQEGEYDAERPPSK(UniMod:121)PPPVELR	13.3601	14.6248	12.8923	14.0259	13.5713	14.155
0.0178688	-0.0299495	NUF2	LATAQFK(UniMod:121)INK	13.0057	13.8043	13.2405	14.3838	12.7981	12.9584
0.490619	0.464924	WIPI2	LATASEK(UniMod:121)GTVIR	15.9982	15.8048	15.0066	15.6425	14.6754	15.097
0.0248072	0.00627708	WIPI2	LATASEK(UniMod:121)GTVIR	17.9052	17.9642	18.1467	17.9289	18.0785	17.9899
0.803623	-0.762981	MYO5A	LATATETYIK(UniMod:121)PISK	11.3998	12.3825	12.7742	12.6851	13.2373	12.9231
1.18461	0.473597	TBRG4	LATDLLSLMPSLTSGEVAHC(UniMod:4)AK(UniMod:121)SFALLK	18.4369	18.2367	18.2602	18.1595	17.8046	17.549
1.22974	-0.649882	BSDC1	LATEGSSGATEK(UniMod:121)MK	13.4037	13.3913	12.7714	14.1003	13.7609	13.6548
0.238963	-0.797664	GFPT1	LATELYHQK(UniMod:121)SVLIMGR	13.0414	16.183	15.1612	16.3375	13.7365	16.7046
1.3915	-0.282622	GFPT1	LATELYHQK(UniMod:121)SVLIMGR	17.8304	17.5988	17.8862	18.1152	18.0546	17.9935
0.949552	0.450263	MMS22L	LATENLQYMVK(UniMod:121)AC(UniMod:4)QVGSEEEPSSQLTSVFR	17.4069	17.3823	16.8722	17.0396	16.6817	16.5893
0.662232	0.100951	WDR1	LATGSDDNC(UniMod:4)AAFFEGPPFK(UniMod:121)FK	18.4562	18.533	18.4096	18.3526	18.2701	18.4732
0.0573854	-0.0114867	WTAP	LATK(UniMod:121)EQEMQEC(UniMod:4)TTQIQYLK	18.8347	18.8309	19.038	18.9031	18.9015	18.9335
1.01343	0.704479	ECPAS	LATK(UniMod:121)FVDK	16.339	16.1203	15.8608	15.8355	14.8375	15.5336
1.16339	-0.489951	ECPAS	LATK(UniMod:121)FVDKTEWIK	16.2526	16.1867	15.7341	16.6561	16.3227	16.6644
2.20623	-0.614875	ECPAS	LATK(UniMod:121)FVDKTEWIK	14.9934	14.9691	15.1379	15.7174	15.784	15.4436
0.167982	0.296575	RTKN	LATK(UniMod:121)LSSSLGR	14.7092	14.7866	14.3892	15.3682	14.5075	13.1196
0.11701	-0.057141	RTKN	LATK(UniMod:121)LSSSLGR	17.69	17.5298	17.678	17.5895	17.4585	18.0212
0.112242	0.0927445	PI4KB	LATLPTK(UniMod:121)EQK	15.6754	16.0151	15.5594	16.1274	15.2049	15.6394
0.158886	0.0881163	PI4KB	LATLPTK(UniMod:121)EQK	17.6775	17.3055	17.9256	17.3522	17.586	17.7061
0.0196506	-0.0266129	RAD51C	LATLYK(UniMod:121)SPSQK	14.263	14.8129	13.5833	14.733	14.2328	13.7732
0.0873149	0.0198237	RAD51C	LATLYK(UniMod:121)SPSQK	17.4034	17.2203	17.398	17.2157	17.3926	17.3539
0.00413143	-0.00555611	CEP152	LATMAK(UniMod:121)LLETPISSK	15.1848	14.8019	14.7414	15.5385	15.0844	14.1218
0.215957	0.115499	MAP4	LATNTSAPDLK(UniMod:121)NVR	15.7568	15.6119	15.4355	15.8163	15.1726	15.4688
0.0690576	-0.164082	POLD3	LATPAGLK(UniMod:121)K	11.4795	11.6882	13.679	12.7858	12.9892	11.564
0.16665	-0.264199	PSTPIP2	LATSK(UniMod:121)TAVEDSDK	13.4092	13.1209	11.9176	13.648	12.3446	13.2478
0.0470498	0.0145712	PSTPIP2	LATSK(UniMod:121)TAVEDSDK	15.4251	15.3881	15.5866	15.3578	15.373	15.6253
0.634931	0.261726	CTR9	LATSVLK(UniMod:121)DEK	16.385	16.6622	16.1848	16.3969	16.02	16.03
0.312475	0.160343	CTR9	LATSVLK(UniMod:121)DEK	18.8774	18.2852	18.7673	18.2819	18.6314	18.5357
1.60722	-0.63049	CTR9	LATSVLKDEK(UniMod:121)SNLK	15.4369	15.2973	15.5901	16.3331	15.7856	16.0971
0.206148	-0.546884	CTR9	LATSVLKDEK(UniMod:121)SNLK	13.6478	15.4588	13.1221	15.263	15.463	13.1434
0.0313444	-0.00423431	SUN1	LATTAC(UniMod:4)TLGDGEAVGADSGTSSAVSLK(UniMod:121)NR	16.8302	16.8286	16.9304	16.8109	16.8749	16.9161
0.55141	-1.22694	PRKDC	LATTILQHWK(UniMod:121)K	13.2415	10.4047	12.5444	14.0405	12.364	13.4669
0.742113	-0.0740897	PRKDC	LATTILQHWK(UniMod:121)K	19.3189	19.2927	19.3285	19.3624	19.3259	19.474
2.33861	-0.708338	GEMIN4	LATVISVWNSDTQNPYHQQALAEK(UniMod:121)VK	16.3896	16.4822	16.516	17.0687	17.0385	17.4056
2.35199	-0.328854	GEMIN4	LATVISVWNSDTQNPYHQQALAEK(UniMod:121)VK	17.7489	17.8591	17.7378	18.0965	18.1891	18.0468
0.245925	0.36186	SMG1	LATVK(UniMod:121)QLK	14.6748	14.6106	13.1892	14.4225	13.6099	13.3566
0.803135	0.222573	PGM2	LAVAEK(UniMod:121)QDSGEWR	15.7295	15.7442	15.8213	15.3257	15.7585	15.5432
0.358499	-0.193744	DMXL1	LAVAYK(UniMod:121)QPASNSR	14.8198	15.1646	14.9343	15.2076	15.4926	14.7998
1.19046	0.214858	TRAFD1	LAVC(UniMod:4)QHC(UniMod:4)DLELSILK(UniMod:121)LK	16.8775	17.1524	16.9823	16.7497	16.7745	16.8434
0.0289695	-0.0319961	TFRC	LAVDEEENADNNTK(UniMod:121)ANVTKPK	14.1505	13.2144	13.7162	13.7409	13.2777	14.1585
0.718727	-0.116336	TFRC	LAVDEEENADNNTK(UniMod:121)ANVTKPK	16.7811	16.7746	16.6799	16.7292	16.9371	16.9184
2.31628	-0.436946	NAA15	LAVEETK(UniMod:121)GELLLQLC(UniMod:4)R	18.7969	18.9877	18.963	19.4401	19.3471	19.2712
0.979197	0.479585	EIF2AK2	LAVEILNK(UniMod:121)EK	14.4607	14.3768	14.7699	13.6644	14.2597	14.2445
0.58203	-0.367716	EIF2AK2	LAVEILNK(UniMod:121)EK	15.8242	15.1477	14.8825	15.6135	15.6386	15.7054
0.289056	0.137489	COA1	LAVEQLQSHPEAQEALGPPLNIHYLK(UniMod:121)LIDR	12.745	13.0154	12.8335	12.9482	12.8516	12.3817
0.765487	0.229037	SLC25A24	LAVGK(UniMod:121)TGQYSGIYDC(UniMod:4)AK	16.2591	16.5505	16.2496	16.082	16.3072	15.9828
1.17701	-0.598647	DYNC2H1	LAVGNIK(UniMod:121)PESLSEIR	16.8236	16.6857	16.8087	17.5932	17.6194	16.9013
0.153194	0.0479298	PANK4	LAVIK(UniMod:121)NAWLAER	16.8564	16.6156	16.7824	16.8442	16.7376	16.5287
2.88927	-0.352225	RAD51C	LAVILTNQMTTK(UniMod:121)IDR	17.0226	17.0513	17.0416	17.3418	17.4762	17.3542
1.02566	0.0842832	RPS27A	LAVLK(UniMod:121)YYK	19.4571	19.4212	19.4953	19.437	19.3334	19.3503
0.596493	0.0935758	AAAS	LAVLMK(UniMod:121)GK	16.9662	16.9894	17.1633	16.9329	16.8975	17.0077
0.391203	0.462897	AAAS	LAVLMK(UniMod:121)GKPR	15.0751	15.5939	14.7209	15.4783	14.5087	14.0142
0.342361	-0.0833416	AAAS	LAVLMK(UniMod:121)GKPR	19.929	19.9247	20.1308	19.9295	20.1517	20.1533
1.80651	0.223406	TRIM13	LAVMQAYDPEINK(UniMod:121)LNTILQEQR	18.5088	18.5313	18.5256	18.2159	18.2771	18.4024
0.504016	0.832515	COPG1	LAVNK(UniMod:121)MISK	15.0181	14.549	14.7109	14.7849	14.4757	12.5198
0.104332	-0.0714537	INTS2	LAVNVMGTLLTVLTQAK(UniMod:121)R	15.8725	15.7204	16.4963	16.2338	16.0181	16.0518
1.24365	0.639986	ZNRF3	LAVQALEK(UniMod:121)METR	15.8392	15.6516	15.4693	14.5802	15.2146	15.2453
0.256089	0.148285	VMP1	LAVQK(UniMod:121)LVQK	15.1013	14.5341	14.9752	14.8326	14.9137	14.4195
1.27801	-1.24827	PTPN13	LAVRPLSVQAEILK(UniMod:121)R	12.3948	13.8547	12.613	14.0974	14.2196	14.2903
1.75982	-0.376235	PTPN13	LAVRPLSVQAEILK(UniMod:121)R	16.8612	16.6393	16.7108	17.1215	17.2313	16.9872
0.316051	0.107738	UBN2	LAVSNVMPEQLFK(UniMod:121)YQEDC(UniMod:4)QAR	15.7397	15.64	15.5473	15.2804	15.6872	15.6362
0.138837	0.164299	B4GALNT3	LAVSPK(UniMod:121)WTNYGLR	13.5534	14.4586	13.4255	13.8713	14.0057	13.0677
0.807735	-1.93484	TMEM161A	LAVTRPHLQAYLC(UniMod:4)LAK(UniMod:121)AR	15.0118	16.8163	13.0192	17.1928	16.6677	16.7912
0.0337283	0.0425126	EFTUD2	LAVTVC(UniMod:4)INK(UniMod:121)IDR	14.9611	16.1162	16.0956	15.4141	16.0464	15.5847
2.20065	0.483763	TXNL1	LAVVK(UniMod:121)FTMR	19.9358	20.0844	19.9128	19.3932	19.4483	19.6402
1.5115	-0.278201	TXNL1	LAVVK(UniMod:121)FTMR	20.0908	20.1842	20.1388	20.3187	20.3535	20.5763
0.108629	0.0649646	MED24	LAVWC(UniMod:4)ALSSYSSHK(UniMod:121)GQASTR	14.7202	14.8764	14.2872	14.3631	14.5326	14.7933
1.02211	-0.1471	MED24	LAVWC(UniMod:4)ALSSYSSHK(UniMod:121)GQASTR	17.575	17.5071	17.4046	17.5567	17.7137	17.6577
0.617423	0.150118	POLD1	LAVYC(UniMod:4)LK(UniMod:121)DAYLPLR	15.7656	16.0552	15.7631	15.6853	15.6398	15.8083
1.78995	0.197845	POLD1	LAVYC(UniMod:4)LK(UniMod:121)DAYLPLR	19.8745	19.8743	19.8494	19.5815	19.6728	19.7505
0.584365	-0.43593	TBCCD1	LAWAHQVEGTTK(UniMod:121)R	13.8174	13.5547	12.9796	13.8812	13.5036	14.2746
1.28666	0.240058	TRABD	LAWGLC(UniMod:4)FLSDPISK(UniMod:121)DDVER	19.7086	19.7476	19.531	19.4786	19.3091	19.4794
0.174608	0.0447458	KIAA0753	LAWLDAETSK(UniMod:121)R	15.6033	15.8927	15.705	15.5988	15.7594	15.7086
0.0943269	0.0112209	TUBGCP3	LAWTLTANQPSSQATTSK(UniMod:121)GVPSAVSR	19.0363	19.0352	19.0733	18.9701	19.0307	19.1104
0.839647	1.28911	ARPC1A	LAWVSHDSTVSVADASK(UniMod:121)SVQVSTLK	14.9735	14.8612	14.9927	14.1714	12.2469	14.5418
0.272147	0.186507	TNKS2	LAYEFK(UniMod:121)GHSLLQAAR	14.3883	14.1329	14.0157	13.8332	14.4856	13.6585
1.19035	-0.381008	TNKS2	LAYEFK(UniMod:121)GHSLLQAAR	16.5097	16.9941	16.6463	17.1036	17.1689	17.0206
0.130398	0.280362	NIBAN2	LAYHPLK(UniMod:121)MQSC(UniMod:4)YEK	18.6095	18.5034	16.3627	17.9022	16.9538	17.7786
1.25533	-0.254976	NIBAN2	LAYHPLK(UniMod:121)MQSC(UniMod:4)YEK	15.7068	15.971	15.8984	16.0219	16.2077	16.1115
2.12059	0.622184	RPL29	LAYIAHPK(UniMod:121)LGK	16.2025	16.1819	16.0444	15.6258	15.6445	15.2919
0.0747072	0.0884492	MTMR1	LAYK(UniMod:121)QEEQSK	11.9452	11.5581	12.8055	11.6889	11.9994	12.3551
0.39526	-0.108081	CENPF	LAYMELQQK(UniMod:121)AEFSDQK	17.1307	17.2166	17.3434	17.1517	17.3819	17.4814
0.726391	-0.30006	OGT	LAYMPHTFFIGDHANMFPHLK(UniMod:121)K	17.2084	16.7965	16.5675	17.2026	17.152	17.118
0.103183	-0.0607796	TBK1	LAYNEEQIHK(UniMod:121)FDK	14.721	14.7958	14.9085	15.2772	14.6335	14.697
0.98425	-0.74536	TBK1	LAYNEEQIHK(UniMod:121)FDK	15.2321	15.3185	15.1896	15.396	15.9627	16.6177
0.942179	1.59667	CAMKK2	LAYNENDNTYYAMK(UniMod:121)VLSK	15.1313	14.491	15.1357	12.239	12.9336	14.7954
0.3652	0.163396	UBE3C	LAYPETK(UniMod:121)PEVR	16.472	16.4212	16.4046	16.6124	15.9742	16.221
0.873068	0.0333646	UBE3C	LAYPETK(UniMod:121)PEVR	20.5441	20.5163	20.5554	20.5166	20.4784	20.5207
1.50724	0.256469	ZSWIM8	LAYQESEVAALLK(UniMod:121)K	17.7541	17.5568	17.7986	17.4701	17.3951	17.4749
0.272462	0.300403	NCAPG	LAYQVLAEK(UniMod:121)VHMR	15.1258	15.6818	14.7903	14.4206	14.6781	15.5981
0.336765	0.0653413	NCAPG	LAYQVLAEK(UniMod:121)VHMR	17.702	17.7429	17.8734	17.767	17.7702	17.5851
0.234191	0.602965	HPS3	LAYSEAGDYLVAIEEK(UniMod:121)NK	14.6709	15.4986	15.7557	15.1077	12.8836	16.1249
0.748247	-0.160944	NUP160	LAYSPTMGLYLGIYMHAPK(UniMod:121)R	16.8669	16.5923	16.6238	16.8278	16.7908	16.9472
0.190035	0.287622	NCOA7	LAYSTLEHGTSLK(UniMod:121)TLYR	14.0111	14.9076	14.3938	14.3084	13.1843	14.957
0.154605	0.100571	DIP2B	LAYTLLNK(UniMod:121)LGTK	15.1403	14.9725	14.8628	15.3249	14.8048	14.5442
0.675864	0.290047	DIP2A	LAYTLLNK(UniMod:121)LTSK	16.0863	15.5935	15.8633	15.7941	15.545	15.3339
0.403155	-0.239466	PANK4	LAYYSTVQHK(UniMod:121)VAK	14.9302	14.7421	14.8169	15.4708	15.1136	14.6233
1.15312	0.758955	POLR3E	LC(UniMod:4)AEDVK(UniMod:121)DFLEHMAVVR	13.6573	13.7968	14.0597	13.3122	13.415	12.5097
0.521902	0.632776	FAT1	LC(UniMod:4)AGLDC(UniMod:4)PWK(UniMod:121)FC(UniMod:4)DEK	13.6582	14.5067	14.3177	12.6418	13.7182	14.2243
0.591992	0.543821	MASTL	LC(UniMod:4)AK(UniMod:121)SANAIETK	14.1545	13.9964	13.4982	13.885	12.6603	13.4723
0.414955	-0.196464	MASTL	LC(UniMod:4)AK(UniMod:121)SANAIETK	15.7086	15.6066	16.1487	15.8773	15.9333	16.2427
1.41649	-0.42637	ACOT9	LC(UniMod:4)ALGK(UniMod:121)GQLTPGR	14.1594	14.5123	14.5017	14.8001	14.6905	14.9618
0.373769	0.119378	ATF7IP	LC(UniMod:4)ALQC(UniMod:4)AVFDK(UniMod:121)TLAELK	15.9014	16.0359	16.2197	15.9945	15.7429	16.0616
0.438792	0.0739384	MEX3A	LC(UniMod:4)ALYK(UniMod:121)EAELR	16.0235	16.0963	16.2507	16.0568	16.0926	15.9993
0.0667443	0.144084	MTA2	LC(UniMod:4)ASC(UniMod:4)WIYWK(UniMod:121)K	12.6984	14.7307	13.1502	13.7146	13.9081	12.5243
0.11879	0.0263494	NUBP1	LC(UniMod:4)ASGAGATPDTAIEEIK(UniMod:121)EK	16.5586	16.6047	16.6503	16.5316	16.7274	16.4755
0.734655	0.251786	FASTKD2	LC(UniMod:4)C(UniMod:4)LGLC(UniMod:4)K(UniMod:121)PK	15.8369	15.8711	15.6559	15.4906	15.8021	15.316
0.997463	-0.281095	SIRT1	LC(UniMod:4)C(UniMod:4)NPVK(UniMod:121)LSEITEKPPR	15.441	15.4354	15.8229	15.7837	15.883	15.8758
0.71184	-0.223776	ZNF561	LC(UniMod:4)DC(UniMod:4)K(UniMod:121)NC(UniMod:4)GEVFR	15.3583	14.9941	14.948	15.2045	15.4092	15.358
1.35205	0.385185	MAP2K4	LC(UniMod:4)DFGISGQLVDSIAK(UniMod:121)TR	16.5063	16.5648	16.6207	15.9524	16.1846	16.3992
0.168513	-0.488531	GSK3A;GSK3B	LC(UniMod:4)DFGSAK(UniMod:121)QLVR	15.9905	12.7437	15.665	15.6658	15.6372	14.5619
1.37383	-0.463764	GSK3A;GSK3B	LC(UniMod:4)DFGSAK(UniMod:121)QLVR	18.7608	18.22	18.5423	18.9457	18.9839	18.9848
0.132899	0.0897322	CLTA	LC(UniMod:4)DFNPK(UniMod:121)SSK	14.6916	14.6383	14.6843	14.124	14.9761	14.645
0.228091	-0.459643	CKMT1A	LC(UniMod:4)DK(UniMod:121)TTPTGWTLDQC(UniMod:4)IQTGVDNPGHPFIK	12.6689	12.8985	14.0624	14.7381	12.4623	13.8085
0.272631	0.799721	PPAN	LC(UniMod:4)DQK(UniMod:121)FPK	16.1905	16.1349	13.2573	15.7075	13.9406	13.5354
0.104032	0.174343	GSK3B	LC(UniMod:4)DSGELVAIK(UniMod:121)K	12.8061	13.1798	11.7275	11.7478	13.177	12.2656
0.63555	-0.21277	GSK3B	LC(UniMod:4)DSGELVAIK(UniMod:121)K	17.6266	17.7095	17.6642	17.6826	18.1717	17.7841
1.71838	-0.158032	KLHL18	LC(UniMod:4)DVTLK(UniMod:121)IGDHK	17.6521	17.7603	17.6287	17.8228	17.8372	17.8552
0.243418	0.252169	KLHL18	LC(UniMod:4)DVTLK(UniMod:121)IGDHK	17.8606	18.0582	18.0451	16.9278	18.1301	18.1495
1.04321	-0.484119	KIF20A	LC(UniMod:4)EDQNGNPYVK(UniMod:121)DLNWIHVQDAEEAWK	15.5366	14.9904	15.5789	16.0335	15.8638	15.6609
0.829647	0.284108	CHCHD2	LC(UniMod:4)EGFNEVLK(UniMod:121)QC(UniMod:4)R	16.8065	17.0058	17.0786	16.4139	16.7589	16.8658
0.688936	-0.727884	ATG101	LC(UniMod:4)EK(UniMod:121)IINIVEVMNR	17.6958	17.7069	16.2726	17.9991	18.0378	17.8222
0.0563324	0.012167	EEF1G	LC(UniMod:4)EK(UniMod:121)MAQFDAK	18.3824	18.4403	18.4773	18.5586	18.3676	18.3372
0.432129	0.0349248	EEF1G	LC(UniMod:4)EK(UniMod:121)MAQFDAK	21.6848	21.7362	21.755	21.6369	21.7281	21.7062
0.150837	-0.0535024	ARPC3	LC(UniMod:4)EK(UniMod:121)VFDPQNDKPSK	19.0837	19.0654	18.8833	19.2742	18.8746	19.0441
0.977679	-0.120781	ARPC3	LC(UniMod:4)EK(UniMod:121)VFDPQNDKPSK	20.6345	20.6454	20.6258	20.6425	20.7959	20.8298
0.820321	-0.782136	FZD6	LC(UniMod:4)EK(UniMod:121)VYSDC(UniMod:4)K	12.2784	12.0448	11.9168	13.4331	12.0226	13.1307
0.361171	0.2237	FZD6	LC(UniMod:4)EK(UniMod:121)VYSDC(UniMod:4)K	14.1474	14.177	14.7203	14.3143	13.7668	14.2925
0.316219	-0.134155	DAXX	LC(UniMod:4)ELK(UniMod:121)DC(UniMod:4)SSLTGR	15.8087	16.1998	16.1484	16.4285	16.102	16.0288
0.890979	0.0976308	DAXX	LC(UniMod:4)ELK(UniMod:121)DC(UniMod:4)SSLTGR	20.2208	20.2817	20.3418	20.1171	20.246	20.1883
2.31575	0.272389	POLD2	LC(UniMod:4)ELQPEEK(UniMod:121)C(UniMod:4)C(UniMod:4)VVGTLFK	19.7099	19.7374	19.7543	19.3928	19.4417	19.5499
0.234642	0.403379	YAE1	LC(UniMod:4)ENNAEFNK(UniMod:121)NC(UniMod:4)SK	12.7739	12.3587	13.0887	11.0551	13.0267	12.9294
0.178402	-0.306934	USP4	LC(UniMod:4)ENSDPTNVLSC(UniMod:4)HFSK(UniMod:121)ADTIATIEK	13.7381	11.7117	13.3258	12.9872	13.0546	13.6546
0.474669	0.0870463	USP4	LC(UniMod:4)ENSDPTNVLSC(UniMod:4)HFSK(UniMod:121)ADTIATIEK	17.8676	17.7214	17.6502	17.5687	17.7278	17.6815
0.118629	-0.11046	C8orf76	LC(UniMod:4)EPQWFYEETESSDDVEVLTLK(UniMod:121)K	15.8011	15.3229	15.5842	15.0612	16.0159	15.9624
1.80995	0.106746	MZT1	LC(UniMod:4)EQGINPEALSSVIK(UniMod:121)ELR	19.3088	19.339	19.383	19.266	19.2297	19.2148
2.22716	0.791752	PHF14	LC(UniMod:4)ESLEELQNLNGK(UniMod:121)LR	15.5432	15.6102	15.5778	15.0437	14.7776	14.5346
0.0141406	0.00871785	VPS35L	LC(UniMod:4)ETVMAQILEHLK(UniMod:121)TLAK	14.6333	14.3941	14.9895	14.842	14.4684	14.6804
0.0623434	0.0456661	LPIN1	LC(UniMod:4)EVVDHVFPLLK(UniMod:121)R	15.6798	15.0424	15.1223	15.1715	15.0025	15.5335
0.3574	-0.858557	PIK3CB	LC(UniMod:4)FAVYAVLDK(UniMod:121)VK	13.5141	12.8693	11.6938	15.2367	12.5699	12.8462
1.25181	0.820568	TANGO2	LC(UniMod:4)FGK(UniMod:121)QLFLEAVER	16.3843	15.9572	15.4539	15.1856	15.3251	14.8229
0.0116602	0.0242952	WDPCP	LC(UniMod:4)FIQFTK(UniMod:121)K	12.2077	13.1484	13.137	11.6513	13.0296	13.7392
0.995062	-0.446158	CD99	LC(UniMod:4)FK(UniMod:121)ENAEQGEVDMESHR	15.3363	15.4682	14.9283	15.4603	15.6885	15.9225
0.544765	0.705451	TECR	LC(UniMod:4)FLDK(UniMod:121)VEPHATIAEIK	12.9657	12.7723	13.2995	12.5966	11.2409	13.0836
1.37355	0.687875	TECR	LC(UniMod:4)FLDK(UniMod:121)VEPHATIAEIK	15.5177	15.1921	15.5536	14.3681	14.7599	15.0719
0.650167	-0.493094	TECR	LC(UniMod:4)FLDKVEPHATIAEIK(UniMod:121)NLFTK	16.9468	16.3893	15.9766	16.5563	17.2203	17.0154
1.62672	0.388646	ZMYM1	LC(UniMod:4)FSEFDYC(UniMod:4)K(UniMod:121)IK	15.5597	15.6796	15.8037	15.3692	15.3823	15.1256
0.991421	0.515968	NECTIN3	LC(UniMod:4)GALAGPIIVEPHVTAVWGK(UniMod:121)NVSLK	15.0806	15.5189	14.9799	15.0326	14.4569	14.542
0.142652	-0.215497	CEP72	LC(UniMod:4)GEIVELK(UniMod:121)QHLEHYDK	13.002	13.4723	12.6567	13.7256	13.8074	12.2446
2.22294	-0.815507	HSPH1	LC(UniMod:4)GPYEK(UniMod:121)FIC(UniMod:4)EQDHQNFLR	17.2086	16.7709	16.7906	17.8471	17.6635	17.706
0.552653	0.452762	DPAGT1	LC(UniMod:4)GQDLNK(UniMod:121)TSR	15.0045	14.9108	14.4877	14.9979	14.0745	13.9724
0.148316	0.0470365	DPAGT1	LC(UniMod:4)GQDLNK(UniMod:121)TSR	17.5399	17.5784	17.8849	17.5812	17.7105	17.5704
0.193493	0.320535	TBC1D2B	LC(UniMod:4)GYLQK(UniMod:121)LSGK	13.7262	13.0874	13.0081	13.7222	13.3519	11.786
1.01941	0.040088	TBC1D2B	LC(UniMod:4)GYLQK(UniMod:121)LSGK	17.3414	17.3399	17.3076	17.3188	17.2789	17.2709
0.257087	0.31344	RPAP2	LC(UniMod:4)GYPLC(UniMod:4)QK(UniMod:121)K	14.1328	13.9574	14.0466	13.6533	14.604	12.939
0.874025	0.72453	NFX1	LC(UniMod:4)HK(UniMod:121)GEC(UniMod:4)LVDEPC(UniMod:4)K	14.1232	13.8647	13.6412	13.8714	12.7772	12.8069
0.723077	-0.748007	NFX1	LC(UniMod:4)HK(UniMod:121)GEC(UniMod:4)LVDEPC(UniMod:4)K	12.5476	12.9474	11.7454	13.2033	12.5964	13.6847
0.747834	-0.253334	URB2	LC(UniMod:4)HVLGPFLK(UniMod:121)EQK	18.6675	18.5758	18.457	19.0936	18.7565	18.6102
0.271699	-0.0558287	URB2	LC(UniMod:4)HVLGPFLK(UniMod:121)EQK	19.9276	19.9794	19.9436	19.8521	20.1261	20.0399
0.0673851	-0.0522985	MARF1	LC(UniMod:4)HVVK(UniMod:121)VADIESGR	15.7599	15.5358	15.6342	16.2037	15.3242	15.559
1.87705	-0.139709	MARF1	LC(UniMod:4)HVVK(UniMod:121)VADIESGR	17.9025	17.9867	17.9663	18.0494	18.1133	18.1118
0.680749	0.530141	ACAP2	LC(UniMod:4)IAMIDTGK(UniMod:121)AFC(UniMod:4)VANK	14.4199	14.8569	14.3774	13.4079	14.4804	14.1754
0.60789	-0.13061	PES1	LC(UniMod:4)ILK(UniMod:121)GIYPHEPK	18.5895	18.5212	18.6202	18.7175	18.8613	18.5438
0.295933	-0.0614904	PES1	LC(UniMod:4)ILK(UniMod:121)GIYPHEPK	18.7613	18.5834	18.622	18.6966	18.8378	18.6167
1.03493	-0.391893	CCND2	LC(UniMod:4)IYTDNSIKPQELLEWELVVLGK(UniMod:121)LK	16.4559	16.8418	16.273	17.0109	16.9288	16.8067
1.34263	-0.632725	CCND1	LC(UniMod:4)IYTDNSIRPEELLQMELLLVNK(UniMod:121)LK	17.4916	17.6157	16.9286	17.9213	18.1025	17.9103
0.568378	0.0860996	CTPS2	LC(UniMod:4)K(UniMod:121)ADGILVPGGFGIR	19.004	18.8967	19.1131	18.9365	18.9502	18.8688
0.164354	0.295097	GPSM1	LC(UniMod:4)K(UniMod:121)AGDFK	14.3601	14.254	12.6537	14.2025	13.2996	12.8804
1.61488	0.248449	TOMM40L	LC(UniMod:4)K(UniMod:121)DVFPAQMEGVK	16.7685	16.8114	16.9	16.5287	16.5105	16.6953
0.0363977	0.0124938	TTC31	LC(UniMod:4)K(UniMod:121)EFGPEDYGEEDIVDFLR	16.7331	16.7411	16.5702	16.4812	16.6935	16.8322
0.0919376	0.104987	RPS25	LC(UniMod:4)K(UniMod:121)EVPNYK	15.8111	16.7954	15.5409	16.2284	15.8269	15.7771
1.68859	0.281668	RPS25	LC(UniMod:4)K(UniMod:121)EVPNYK	19.6354	19.5199	19.6184	19.1764	19.3806	19.3718
0.49163	0.499478	TRPC4AP	LC(UniMod:4)K(UniMod:121)LATR	14.8401	14.358	14.1847	14.7545	13.5313	13.5985
0.428522	0.805057	ERCC5	LC(UniMod:4)K(UniMod:121)LLFFR	13.0961	14.595	12.4524	12.3704	13.5121	11.8458
1.73121	0.231507	ERCC5	LC(UniMod:4)K(UniMod:121)LLFFR	18.2182	18.2199	18.2241	18.0643	18.0336	17.8698
0.367133	-0.709234	PRR11	LC(UniMod:4)K(UniMod:121)LQEALK	11.5439	12.1781	12.264	13.4065	11.1568	13.5503
0.277618	0.0255191	STXBP3	LC(UniMod:4)K(UniMod:121)TEQDLALGTDAEGQK	18.5665	18.539	18.6195	18.4994	18.5514	18.5977
0.178178	0.239964	CCT8	LC(UniMod:4)K(UniMod:121)TVGATALPR	13.8435	14.2063	14.0459	14.5078	12.8275	14.0405
0.0312421	0.00217692	CCT8	LC(UniMod:4)K(UniMod:121)TVGATALPR	18.6221	18.6512	18.6046	18.6125	18.6611	18.5978
1.03364	0.389944	PPP6C	LC(UniMod:4)K(UniMod:121)YLPENDLK	16.6489	16.4921	16.5486	16.5126	16.042	15.9652
4.21283	0.337186	PPP6C	LC(UniMod:4)K(UniMod:121)YLPENDLK	20.4626	20.5231	20.4813	20.1617	20.1386	20.1551
2.57191	-2.68283	PPP6C	LC(UniMod:4)K(UniMod:121)YLPENDLKR	12.438	13.2703	12.2325	15.8206	15.174	14.9948
1.12059	-0.564568	PPP6C	LC(UniMod:4)K(UniMod:121)YLPENDLKR	17.3843	17.4154	16.7948	17.6347	17.6429	18.0108
0.782601	-0.105801	PSMD12	LC(UniMod:4)LAVK(UniMod:121)DYIR	15.542	15.6115	15.5117	15.7706	15.6028	15.6092
0.95515	-0.12483	PSMD12	LC(UniMod:4)LAVK(UniMod:121)DYIR	18.6099	18.6959	18.5279	18.6743	18.8032	18.7307
0.544296	0.186881	MXD1	LC(UniMod:4)LEK(UniMod:121)LK	17.0586	16.7405	16.9074	16.4933	16.7438	16.9087
0.786963	0.592046	EXO5	LC(UniMod:4)LEK(UniMod:121)PLGPSVLR	14.6353	15.7226	15.6066	14.8009	14.7285	14.6589
0.378739	0.795422	TRAIP	LC(UniMod:4)LEK(UniMod:121)SHSPIQDVPK	12.9212	15.1135	14.8403	14.5874	13.0646	12.8367
0.533216	-0.5503	TRAIP	LC(UniMod:4)LEK(UniMod:121)SHSPIQDVPK	12.8232	13.049	12.4941	14.0312	13.4214	12.5646
0.190823	0.0901502	ACAD10	LC(UniMod:4)LEQLGLQPSESIFLDDLGTNLK(UniMod:121)EAAR	16.9413	17.002	17.0241	16.7396	17.2567	16.7006
0.131933	-0.0202084	TUT4	LC(UniMod:4)LFGSSK(UniMod:121)NGFGFR	17.1655	17.001	17.0731	17.1334	17.127	17.0398
0.33437	-0.117396	PLEKHH3	LC(UniMod:4)LGLGAK(UniMod:121)AMSLSR	15.8715	15.3827	15.5447	15.6836	15.7432	15.7243
0.340564	0.450569	MARF1	LC(UniMod:4)LIK(UniMod:121)DASEQSSSAK	13.6276	13.7719	14.5067	13.7505	14.1991	12.6049
1.03934	0.144039	DALRD3	LC(UniMod:4)LK(UniMod:121)ELVEEQGR	16.6823	16.4976	16.5903	16.4557	16.377	16.5053
1.51837	0.121977	DALRD3	LC(UniMod:4)LK(UniMod:121)ELVEEQGR	20.5953	20.5218	20.5399	20.4078	20.4894	20.3939
0.113471	-0.0400836	ZNF268	LC(UniMod:4)LLSTK(UniMod:121)YLSR	16.5994	16.3291	16.3328	16.6328	16.429	16.3198
0.245361	-0.349291	ZGRF1	LC(UniMod:4)LMGHK(UniMod:121)PILLR	15.0837	14.6029	13.5017	15.0874	15.0264	14.1223
1.01769	0.471924	ZGRF1	LC(UniMod:4)LMGHK(UniMod:121)PILLR	17.3451	17.276	16.9319	16.6534	17.0428	16.441
0.786745	2.73547	BCAT2	LC(UniMod:4)LPSFDK(UniMod:121)LELLEC(UniMod:4)IR	17.4467	16.687	12.3018	12.847	12.7283	12.6538
0.406507	0.152654	NCAPD3	LC(UniMod:4)LQHEDLAK(UniMod:121)K	15.9687	16.404	16.0221	16.1411	15.9035	15.8922
0.199444	-0.0286853	LRRC49	LC(UniMod:4)LQQITDQK(UniMod:121)	15.7994	15.828	15.8011	15.8274	15.9377	15.7495
2.89068	-2.61429	ULK1	LC(UniMod:4)LSSTVK(UniMod:121)QVVR	13.7906	12.6828	13.377	15.9456	15.8952	15.8524
3.2177	1.66297	SF3A2	LC(UniMod:4)LTLHNNEGSYLAHTQGK(UniMod:121)K	13.9929	13.5918	13.6386	11.8551	12.1603	12.2188
0.356584	-0.0419394	OCRL	LC(UniMod:4)MPDANEVK(UniMod:121)SLINK	16.8907	16.9542	16.9103	16.998	16.8703	17.0127
1.27503	-1.11686	OCRL	LC(UniMod:4)MPDANEVK(UniMod:121)SLINKK	14.6905	15.7265	15.918	16.6882	16.7403	16.2571
0.01485	0.00244586	PSMD1	LC(UniMod:4)MSLMQNK(UniMod:121)QFR	16.8653	16.9833	16.8754	16.8359	16.9086	16.9722
1.19848	-1.19212	CCN3	LC(UniMod:4)MVRPC(UniMod:4)EQEPEQPTDK(UniMod:121)K	14.2562	14.2472	14.3701	16.0533	15.8365	14.56
0.860974	0.133325	SKI	LC(UniMod:4)NALLYGGAYPPPC(UniMod:4)K(UniMod:121)K	18.0449	18.0155	18.0664	17.9786	17.9803	17.768
0.0690472	0.0434411	HNRNPLL	LC(UniMod:4)NDHEVLTFIK(UniMod:121)YK	15.7605	16.1497	15.6883	15.7516	16.1404	15.5761
0.4884	0.452775	RO60	LC(UniMod:4)NEK(UniMod:121)LLK	16.3389	16.5369	15.5892	16.2667	15.421	15.4191
0.34705	1.48369	RO60	LC(UniMod:4)NEK(UniMod:121)LLK	16.2331	16.3859	12.9936	12.0629	12.6266	16.4721
0.470309	0.1261	KCTD9	LC(UniMod:4)NFEDPSGLK(UniMod:121)ANLEGANLK	18.3983	18.2922	18.4132	18.0974	18.1708	18.4571
0.724253	-0.732133	BTAF1	LC(UniMod:4)NHPALVLTPQHPEFK(UniMod:121)TTAEK	12.1871	12.0988	13.3281	13.6736	12.8451	13.2917
0.695457	-0.155689	RAD54B	LC(UniMod:4)NHPC(UniMod:4)LLFNSIK(UniMod:121)EK	16.6585	16.8401	16.7813	16.7656	17.0664	16.915
0.397488	0.913488	TOP2B	LC(UniMod:4)NIFSTK(UniMod:121)FTVETAC(UniMod:4)K	15.2556	15.6335	15.2785	12.5796	15.7261	15.1215
0.441461	0.132435	TOP2A	LC(UniMod:4)NIFSTK(UniMod:121)FTVETASR	17.4785	17.6284	17.3013	17.1636	17.404	17.4433
0.0416018	-0.0387602	C5orf22	LC(UniMod:4)NNQEENDAVSSAK(UniMod:121)KPK	12.5307	12.2331	13.0604	12.2399	12.8037	12.8968
0.504288	-0.654782	SACS	LC(UniMod:4)NQITSLLPTHK(UniMod:121)DALR	13.4867	12.4682	13.859	14.6964	13.4767	13.6052
1.58072	-0.254445	SACS	LC(UniMod:4)NQITSLLPTHK(UniMod:121)DALR	19.0604	19.0347	19.0103	19.4225	19.2734	19.1729
1.32246	-0.61008	SACS	LC(UniMod:4)NQITSLLPTHK(UniMod:121)DALRK	13.9164	13.4785	13.8872	14.6385	14.0749	14.399
0.414511	0.182202	ATG14	LC(UniMod:4)NSEFC(UniMod:4)GENLSK(UniMod:121)QK	14.9804	15.1331	14.7596	14.6878	14.5667	15.0721
1.24167	0.261691	SERGEF	LC(UniMod:4)PGQTLPLFFTAK(UniMod:121)EPSR	16.7202	16.7495	16.6626	16.2625	16.5062	16.5786
1.85795	1.52479	USP37	LC(UniMod:4)PIEPDK(UniMod:121)SELENSGFDR	13.8575	13.8596	14.1364	13.0909	11.8907	12.2976
1.8484	-0.352782	ARL14EP	LC(UniMod:4)PK(UniMod:121)C(UniMod:4)TQIINGSVDVDTEDR	17.619	17.6452	17.527	17.818	17.9471	18.0844
0.844845	0.766226	PIAS3	LC(UniMod:4)PLPGYLPPTK(UniMod:121)NGAEPK	18.4927	18.5512	18.0472	17.6188	16.9118	18.2618
0.104672	-0.0205669	AMOTL2	LC(UniMod:4)PQPSK(UniMod:121)GEELPTYEEAK	16.4986	16.4139	16.523	16.624	16.4446	16.4288
0.194875	-0.269652	MDN1	LC(UniMod:4)PQSLFSK(UniMod:121)ENVLK	12.4286	13.1684	11.9801	12.6011	12.2155	13.5694
0.828788	-0.121206	MDN1	LC(UniMod:4)PQSLFSK(UniMod:121)ENVLK	18.8909	18.8643	18.9438	19.0615	19.105	18.8961
1.25931	-0.203874	DUS3L	LC(UniMod:4)PSLIQESAAK(UniMod:121)C(UniMod:4)FFGDR	17.3148	17.2351	17.3421	17.4377	17.4272	17.6388
0.242409	0.0539309	MTMR4	LC(UniMod:4)PSYPQK(UniMod:121)LLVPVWITDK	16.4736	16.5204	16.4069	16.4876	16.2505	16.5012
1.13948	-0.275089	OGT	LC(UniMod:4)PTHADSLNNLANIK(UniMod:121)R	17.3516	17.0642	17.1445	17.4134	17.3639	17.6082
0.353105	-0.19675	KNTC1	LC(UniMod:4)PWFK(UniMod:121)NDVIPFVR	18.0719	18.3709	17.7193	18.2797	18.004	18.4686
0.577258	0.142153	MPG	LC(UniMod:4)QALAINK(UniMod:121)SFDQR	15.8001	15.8921	15.8424	15.8875	15.7017	15.5189
0.309657	0.260321	CAAP1	LC(UniMod:4)QEQLELLSEK(UniMod:121)K	15.4827	15.4533	15.1684	14.4536	15.3919	15.478
2.55102	-1.23583	RCBTB1	LC(UniMod:4)QHIIK(UniMod:121)R	12.181	12.082	12.2097	13.659	13.0382	13.483
0.705245	-0.331426	RCBTB1	LC(UniMod:4)QHIIK(UniMod:121)R	15.0147	15.4024	15.4504	15.3175	15.6627	15.8816
1.77052	0.533613	SEC23A	LC(UniMod:4)QK(UniMod:121)FGEYHK	15.3103	15.544	15.5045	15.1473	14.7851	14.8256
0.256809	0.25233	SEC23B	LC(UniMod:4)QK(UniMod:121)FGQYNK	14.4078	15.4533	14.8309	15.0989	14.582	14.2541
0.347401	0.0627333	SEC23B	LC(UniMod:4)QK(UniMod:121)FGQYNK	18.0352	18.0438	18.2174	17.9453	18.0718	18.091
2.85368	-0.421059	SEC23B	LC(UniMod:4)QKFGQYNK(UniMod:121)EDPTSFR	17.0581	17.0091	16.9693	17.3552	17.4273	17.5172
1.13705	0.628596	WDR41	LC(UniMod:4)QK(UniMod:121)SNDISIHHFTC(UniMod:4)DEENVFAAVGR	18.353	17.6462	18.2091	17.6935	17.4386	17.1904
0.896979	0.100865	RFC2	LC(UniMod:4)QK(UniMod:121)TMAPVAS	18.146	18.2182	18.3182	18.0989	18.1546	18.1263
0.433322	0.436228	APPBP2	LC(UniMod:4)QLGSEFC(UniMod:4)ELEVFAK(UniMod:121)VLR	16.0914	16.1559	15.5325	14.7431	15.7195	16.0085
0.120317	-0.149839	ADAM15	LC(UniMod:4)QLK(UniMod:121)GPTC(UniMod:4)QYR	12.6021	13.1327	13.2889	13.9527	12.8837	12.6368
0.351196	-0.0338198	ADAM15	LC(UniMod:4)QLK(UniMod:121)GPTC(UniMod:4)QYR	17.8508	17.776	17.8101	17.8635	17.7811	17.8938
0.88543	0.160617	UBE4A	LC(UniMod:4)QPFC(UniMod:4)K(UniMod:121)PR	16.5245	16.5335	16.3742	16.4285	16.3247	16.1971
0.233505	0.353188	URB1	LC(UniMod:4)QPSSQEPAK(UniMod:121)R	16.1706	15.8594	14.6198	15.8421	14.6039	15.1442
0.377291	-0.111318	URB1	LC(UniMod:4)QPSSQEPAK(UniMod:121)R	18.6519	18.6174	18.9789	18.7962	18.9485	18.8376
0.0699641	-0.0186625	RBMS1;RBMS2;RBMS3	LC(UniMod:4)QPYGK(UniMod:121)IVSTK	15.6821	15.7656	15.5941	15.6647	15.8502	15.583
4.76556	5.45937	MFN1	LC(UniMod:4)QQVDITQK(UniMod:121)QLEEEIAR	18.1996	18.2692	18.2402	12.4122	12.7336	13.1853
0.936419	1.8604	COG1	LC(UniMod:4)QSLGELC(UniMod:4)PHLK(UniMod:121)QC(UniMod:4)ILGK	15.3307	15.8328	15.78	11.9882	14.396	14.9782
0.699811	-0.472336	FBXO25	LC(UniMod:4)QYHFAEK(UniMod:121)QFC(UniMod:4)R	12.5805	12.3187	11.6157	12.8319	12.4569	12.6431
1.09849	-0.194843	FBXO25	LC(UniMod:4)QYHFAEK(UniMod:121)QFC(UniMod:4)R	16.455	16.3541	16.2522	16.5361	16.4526	16.6572
0.834787	1.04337	CIAPIN1	LC(UniMod:4)SALTLSGLVEVK(UniMod:121)ELQR	13.0681	14.6831	13.5749	12.58	13.3637	12.2523
0.207607	0.0940809	ZMYM4	LC(UniMod:4)SDAC(UniMod:4)FSK(UniMod:121)FR	15.658	15.4319	15.7193	15.5147	15.7693	15.2429
1.04866	-0.515613	ZMYM3	LC(UniMod:4)SDSC(UniMod:4)FSK(UniMod:121)FR	15.3748	15.014	15.0612	15.2727	15.7855	15.9385
0.526929	0.100759	ACAP3	LC(UniMod:4)SGMVEAGK(UniMod:121)AYVSTSR	15.5003	15.6606	15.5891	15.3487	15.5862	15.5129
0.733174	0.395356	DOP1A	LC(UniMod:4)SK(UniMod:121)ILSK	14.5447	14.6128	14.3175	14.5555	13.9009	13.8326
0.185823	-0.324166	FAM214A	LC(UniMod:4)SK(UniMod:121)QTWTMAPESVLHAK	13.8714	14.7132	12.8219	14.7308	13.4258	14.2224
0.131505	0.141888	HECTD4	LC(UniMod:4)SLSNQTESSSSEK(UniMod:121)QTK	12.2914	12.5017	12.1161	12.2301	12.7837	11.4698
0.976344	-0.486395	ATM	LC(UniMod:4)SLWLENSGVSEVNGMMK(UniMod:121)R	14.8007	15.3969	15.4345	15.4897	15.8699	15.7317
0.144822	-0.174167	ZMYM5	LC(UniMod:4)SNHC(UniMod:4)FNK(UniMod:121)YR	12.2476	13.3187	13.0732	13.134	13.542	12.4861
0.00163289	0.000214895	ZBTB39	LC(UniMod:4)SQSFK(UniMod:121)SEAAYR	16.6404	16.5295	16.5911	16.5548	16.6437	16.5618
0.0865998	-0.139952	TMEM45A	LC(UniMod:4)SSEVGLLK(UniMod:121)NAER	13.4632	13.9973	14.0917	14.8346	14.15	12.9875
0.950706	0.0558872	TMEM45A	LC(UniMod:4)SSEVGLLK(UniMod:121)NAER	18.3519	18.4434	18.3968	18.3448	18.3529	18.3268
0.00780075	0.00124804	MSTO1	LC(UniMod:4)SSPVSMVHLADMLSFC(UniMod:4)GK(UniMod:121)K	18.4479	18.4437	18.3976	18.4542	18.3318	18.4994
2.61548	2.07091	STXBP2	LC(UniMod:4)SVEQDLAMGSDAEGEK(UniMod:121)IK	15.0991	15.0696	14.8542	12.5317	12.7703	13.5082
0.936687	0.165698	ACAP3	LC(UniMod:4)SVK(UniMod:121)PC(UniMod:4)EDIER	17.0829	17.0974	16.8468	16.8591	16.8588	16.8121
1.27977	0.187623	COG1	LC(UniMod:4)SWFK(UniMod:121)HLPASIVEFQPTLR	17.2623	17.2821	17.2082	17.1411	17.1147	16.9339
2.77046	-0.37959	PWP2	LC(UniMod:4)SWNHYNMQYALAVSK(UniMod:121)QR	15.9839	15.8854	15.8529	16.2468	16.2642	16.35
1.50721	-0.234308	PWP2	LC(UniMod:4)SWNHYNMQYALAVSK(UniMod:121)QR	19.5489	19.4947	19.5624	19.6482	19.774	19.8866
0.174002	0.0365111	TRIM62	LC(UniMod:4)SYFSPGQSHANGK(UniMod:121)NVQPLR	16.4012	16.4027	16.6191	16.3937	16.5022	16.4176
0.448434	-0.716782	IFT88	LC(UniMod:4)TDLGLK(UniMod:121)DAQEYAR	15.1534	15.09	13.1022	14.9971	15.0573	15.4416
0.215258	0.0309531	CCDC14	LC(UniMod:4)TPVIC(UniMod:4)SSSTK(UniMod:121)EAEDAPEK	16.3309	16.2413	16.3949	16.3054	16.3416	16.2272
0.597321	0.544695	ACAP2	LC(UniMod:4)TVK(UniMod:121)HC(UniMod:4)EDIER	13.8021	13.8637	13.418	13.9145	12.8182	12.7171
0.130086	0.124134	ERCC3	LC(UniMod:4)TVSYGK(UniMod:121)VK	13.3361	13.1356	12.3429	13.1103	12.5013	12.8305
0.0978436	0.0703878	ERCC3	LC(UniMod:4)TVSYGK(UniMod:121)VK	16.4309	16.3692	15.6461	16.1855	16.0382	16.0113
0.259325	0.543322	ZNF451	LC(UniMod:4)VDQWLK(UniMod:121)MPGLK	14.808	15.1443	13.5212	14.2457	12.6643	14.9336
1.02704	0.0583458	ZNF451	LC(UniMod:4)VDQWLK(UniMod:121)MPGLK	19.3846	19.4167	19.402	19.3628	19.293	19.3724
0.349642	0.0887775	TBKBP1	LC(UniMod:4)VEK(UniMod:121)SDLETELR	16.7528	16.6355	16.9097	16.7815	16.546	16.7041
0.259579	0.0417029	MAU2	LC(UniMod:4)VHC(UniMod:4)LQAVFPFK(UniMod:121)PPQR	18.5033	18.7172	18.5761	18.5569	18.5362	18.5784
2.1147	-1.41529	TYW3	LC(UniMod:4)VKDDVIVALK(UniMod:121)K	12.9365	13.2379	12.7426	13.9502	14.8012	14.4114
0.410586	-0.267522	INTS7	LC(UniMod:4)VLK(UniMod:121)VTQQSEK	14.4466	13.6996	14.4058	14.5563	14.1865	14.6118
0.695612	0.0684681	INTS7	LC(UniMod:4)VLK(UniMod:121)VTQQSEK	18.106	18.1416	18.136	17.9754	18.0822	18.1207
1.31131	0.100427	AHCYL1;AHCYL2	LC(UniMod:4)VPAMNVNDSVTK(UniMod:121)QK	20.1918	20.3078	20.2575	20.1749	20.1316	20.1493
0.391358	0.131517	HBS1L	LC(UniMod:4)VSDVFK(UniMod:121)DQGSGFC(UniMod:4)ITGK	16.791	16.8485	16.4345	16.5528	16.4635	16.6631
0.556373	0.452731	MDN1	LC(UniMod:4)VSMSK(UniMod:121)LIGNHPDVLPFALR	16.3954	16.5681	15.7793	15.5906	15.4645	16.3294
0.590063	0.50734	ELP2	LC(UniMod:4)WK(UniMod:121)NC(UniMod:4)SGK	13.2366	13.6605	12.3924	12.7743	12.491	12.502
1.12726	-0.487667	ELP2	LC(UniMod:4)WK(UniMod:121)NC(UniMod:4)SGK	14.208	14.5463	14.6427	14.8428	15.2594	14.7578
0.58599	1.89216	GTF3C1	LC(UniMod:4)YMGLLQFGPTEK(UniMod:121)FQDK	17.2735	17.5266	17.3185	12.6102	17.0945	16.7373
0.224626	-0.118702	GSTM3	LC(UniMod:4)YSSDHEKLK(UniMod:121)PQYLEELPGQLK	15.6403	14.9582	15.4476	15.5014	15.5088	15.3921
0.251964	1.2554	ADI1	LDADKYENDPELEK(UniMod:121)IR	18.5553	12.7046	18.6741	15.1751	15.3055	15.6871
0.66386	-0.0672073	PSME4	LDAESDLQLAQIK(UniMod:121)C(UniMod:4)NLGR	17.749	17.7517	17.6524	17.7276	17.788	17.8391
2.41012	-0.217815	HTT	LDAESLVK(UniMod:121)LSVDR	17.3924	17.452	17.4006	17.6357	17.6853	17.5775
0.441596	0.468536	HCN3	LDAEVYK(UniMod:121)TAR	13.8246	13.9767	13.8144	14.0113	12.519	13.6798
0.63378	0.225487	HCN3	LDAEVYK(UniMod:121)TAR	15.7924	15.8857	15.8278	15.6332	15.3251	15.871
0.0935087	-0.0511316	GCN1	LDAGNQLALIEELHK(UniMod:121)EIR	14.6659	14.8819	14.2474	14.7532	14.5512	14.6441
0.491287	0.119456	EIF3E	LDAK(UniMod:121)IDSK	18.4395	18.4851	18.4875	18.5561	18.2104	18.2872
0.349169	0.873186	APOBEC3F	LDAK(UniMod:121)IFR	13.8898	13.9223	12.5806	13.284	10.7327	13.7564
1.01899	0.142275	DDX20	LDAMAK(UniMod:121)LK	18.4925	18.4983	18.6481	18.3238	18.4608	18.4275
0.0207969	-0.0151348	CNNM2;CNNM4	LDAMLEEFK(UniMod:121)K	14.0703	13.6686	13.2665	13.79	13.7111	13.5497
0.179303	-0.1496	RPN1	LDAQVK(UniMod:121)ELVLK	13.232	12.8732	12.5123	12.5649	13.3754	13.126
1.01039	1.8829	RPN1	LDAQVK(UniMod:121)ELVLK	14.9678	15.2071	15.4222	11.7149	14.682	13.5516
0.0981123	-0.0885261	SACS	LDASIQHPLIK(UniMod:121)K	15.246	15.5235	14.57	15.4751	15.1954	14.9346
3.87993	3.77909	CTNND1	LDAVK(UniMod:121)SNAAAYLQHLC(UniMod:4)YR	16.773	16.5048	16.102	12.8501	12.8579	12.3345
3.48472	-0.356384	CTNND1	LDAVK(UniMod:121)SNAAAYLQHLC(UniMod:4)YR	18.5165	18.6079	18.5143	18.8986	18.9092	18.9
0.507249	0.223299	CNNM3	LDAVLEEFK(UniMod:121)R	15.7301	15.2802	15.7247	15.5981	15.213	15.2541
3.30499	0.153702	CNNM3	LDAVLEEFK(UniMod:121)R	17.7504	17.7637	17.7509	17.6171	17.5729	17.6139
0.744183	1.1711	CNP	LDC(UniMod:4)AQLK(UniMod:121)EK	14.8927	15.2181	14.6533	15.048	13.572	12.6309
0.312472	-0.174837	CNP	LDC(UniMod:4)AQLK(UniMod:121)EK	15.4092	15.742	15.0546	15.35	15.6856	15.6948
1.00917	-0.408815	PPP1R37	LDC(UniMod:4)LDLK(UniMod:121)GEK	14.3345	14.936	14.6842	15.1681	14.9146	15.0985
0.000612988	0.00147629	RUSF1	LDC(UniMod:4)NAK(UniMod:121)QWR	12.4016	13.6856	12.8402	14.0088	11.6696	13.2446
0.194685	0.0333258	RUSF1	LDC(UniMod:4)NAK(UniMod:121)QWR	16.8558	16.8801	16.9388	16.7968	16.9801	16.7979
1.04417	2.27312	NRIP3	LDC(UniMod:4)PAAVVDDNEK(UniMod:121)NLSLGLQTLR	15.4317	15.264	15.3017	11.9189	12.1619	15.0973
0.414189	-0.602163	SLF1	LDC(UniMod:4)TFIK(UniMod:121)SEK	15.143	13.7046	15.796	15.5145	15.4284	15.5071
0.252517	-0.387285	TOP2B	LDDANDAGGK(UniMod:121)HSLEC(UniMod:4)TLILTEGDSAK	12.0301	12.5784	13.1996	13.8409	12.0896	13.0394
0.687457	-0.113223	TOP2B	LDDANDAGGK(UniMod:121)HSLEC(UniMod:4)TLILTEGDSAK	17.5502	17.6627	17.4969	17.5729	17.7144	17.7622
1.99904	0.362747	MRPS15	LDDDPPPSTLLK(UniMod:121)DYQNVPGIEK	17.5904	17.7082	17.6033	17.2587	17.1577	17.3973
0.814367	1.10713	FEN1	LDDFFK(UniMod:121)VTGSLSSAK	15.6036	15.3788	14.7655	14.6317	14.8029	12.9918
1.60375	0.0742346	FEN1	LDDFFK(UniMod:121)VTGSLSSAK	19.4155	19.441	19.477	19.3473	19.3827	19.3807
0.280875	0.149525	RADX	LDDFK(UniMod:121)SAR	18.3498	18.3737	18.0573	18.4853	17.8843	17.9627
0.0417383	0.0162932	UBLCP1	LDDFLDLNHK(UniMod:121)YWER	14.5587	14.9347	14.8294	14.6713	14.7024	14.9002
0.202231	0.172739	MKLN1	LDDFWSLK(UniMod:121)LC(UniMod:4)RPSK	12.6225	13.5577	13.1965	13.3235	12.7763	12.7588
0.043959	0.0554873	GTPBP4	LDDIHPFYADLMNILYDK(UniMod:121)DHYK	17.4484	16.612	17.537	17.5055	17.4078	16.5176
0.036899	0.0395772	PLXNA2	LDDLFILVEPSHK(UniMod:121)K	15.1209	15.3745	15.0434	15.8265	14.9109	14.6827
0.71038	-0.201913	PLXNA1;PLXNA3	LDDLFK(UniMod:121)LGEPHHR	15.7697	15.8009	15.4837	15.7384	16.02	15.9015
1.32496	0.33011	PNO1	LDDLFLESFEITDVK(UniMod:121)PLK	16.8966	17.07	16.8052	16.7345	16.4348	16.6122
0.0904582	-0.0215206	GOPC	LDDLHTLYHK(UniMod:121)K	16.9238	16.8948	16.904	16.7665	17.049	16.9716
1.09719	0.347809	YKT6	LDDLVSK(UniMod:121)SEVLGTQSK	15.823	16.0283	15.7687	15.7782	15.399	15.3993
0.147297	0.0296669	DDX1	LDDLVSTGK(UniMod:121)LNLSQVR	18.7044	18.5401	18.7129	18.7215	18.5801	18.5668
0.410011	0.151247	NDC80	LDDLYQQK(UniMod:121)IK	15.2478	15.4492	15.4932	15.2325	15.4894	15.0145
2.4536	0.308815	NXF1	LDDMSSIVQK(UniMod:121)APNLK	15.339	15.4025	15.3772	15.0375	15	15.1547
2.45343	0.238221	NXF1	LDDMSSIVQK(UniMod:121)APNLK	19.347	19.3051	19.3748	19.0605	19.1686	19.0831
1.50726	0.225176	SRP54	LDDNEALIEK(UniMod:121)LK	18.1905	18.0901	18.2249	18.0306	17.9607	17.8388
0.737522	0.574101	WASHC4	LDDRNPFK(UniMod:121)VGMK	15.3853	14.8377	15.0064	14.8025	13.8666	14.8381
0.699246	-0.24354	IFIT5	LDDSDREGSVK(UniMod:121)SFSLGPLR	15.6221	15.241	15.7559	15.8191	15.8229	15.7076
0.904389	0.136885	RFWD3	LDDTGNPIC(UniMod:4)SC(UniMod:4)QPVHTFFGGPTC(UniMod:4)K(UniMod:121)LLTK	16.6918	16.5511	16.5581	16.5046	16.3568	16.529
3.0745	3.56557	DNAJC7	LDDTYIK(UniMod:121)AYLR	15.9354	15.6947	16.3723	12.3934	11.8636	13.0487
3.30887	-1.05902	HEATR1	LDDTYSFQVINK(UniMod:121)TVK	14.3542	14.5087	14.4588	15.6695	15.3553	15.474
0.0396634	0.108491	DNAJC3	LDEAEDDFK(UniMod:121)K	12.6561	14.7416	14.477	15.0091	12.7266	13.8135
0.193683	-0.0534573	DNAJC3	LDEAEDDFK(UniMod:121)K	15.9823	15.7382	16.0912	15.981	16.0253	15.9657
0.92177	0.0736307	DUSP1	LDEAFEFVK(UniMod:121)QR	18.648	18.7618	18.661	18.6361	18.6102	18.6037
3.07262	0.170808	DUSP1	LDEAFEFVK(UniMod:121)QR	22.4736	22.5109	22.4493	22.311	22.2948	22.3155
0.0747911	0.229219	PAAT	LDEC(UniMod:4)K(UniMod:121)VMPQNHSFLENDLK	14.9038	12.1651	14.412	13.4765	12.5034	14.8133
1.60451	0.563819	SGSM3	LDEDGK(UniMod:121)VLTPEELLYR	16.4942	16.7381	16.5731	15.7531	16.2178	16.1431
0.901373	-0.428422	SLC12A6	LDEDLHVK(UniMod:121)HPR	12.8745	12.4323	12.4379	13.3333	12.7796	12.917
0.716194	-0.344004	SLC12A4	LDEDLHVK(UniMod:121)YPR	14.5934	15.1049	15.1966	15.4933	15.1007	15.3329
0.485763	0.0977993	NFYC	LDEDVK(UniMod:121)MISAEAPVLFAK	19.5668	19.437	19.5887	19.3107	19.4229	19.5654
0.0638515	0.144446	FASTKD3	LDEEGFVLPSTANEDIHK(UniMod:121)R	13.7537	12.4027	13.0413	12.4721	14.2638	12.0285
0.878225	0.812356	FASTKD3	LDEEGFVLPSTANEDIHK(UniMod:121)R	15.5275	16.2444	16.045	14.4086	15.6674	15.3037
0.487212	1.19362	NT5DC2	LDEK(UniMod:121)GSLQWDR	15.39	12.4749	14.0959	12.9267	11.6019	13.8512
2.86606	-3.4484	ANLN	LDEK(UniMod:121)NNAFPC(UniMod:4)QVNIK	13.2294	13.0829	11.892	16.1763	16.3526	16.0206
0.118849	0.0211957	DOT1L	LDELGVK(UniMod:121)ALTYNDLIQAQK	16.8698	16.9982	16.8471	16.9671	16.8134	16.871
0.306096	1.02069	PMS1	LDELLQSQIEK(UniMod:121)R	12.7131	12.1571	12.7997	12.7265	13.0265	8.85477
1.45823	-0.373758	PMS1	LDELLQSQIEK(UniMod:121)R	16.4986	16.3975	16.7891	16.9366	16.9012	16.9687
1.25417	0.301972	SLF2	LDELQK(UniMod:121)QLQEDIR	15.5234	15.2344	15.3595	15.1516	15.1412	14.9186
0.494166	-0.159271	PPM1L	LDEPHFGAK(UniMod:121)SIVLQSFYR	16.0063	15.9522	16.1423	16.3932	16.2326	15.9528
1.18572	0.22026	HK2	LDESFLVSWTK(UniMod:121)GFK	16.9241	17.1456	17.1706	16.9288	16.7953	16.8555
0.668945	0.380448	TRIP4	LDETIQAIANGTLNQPLTK(UniMod:121)LDR	15.9035	16.4057	16.3557	16.0226	15.4367	16.0642
1.00107	-0.13415	TSR3	LDETPFGK(UniMod:121)MR	17.2297	17.4076	17.233	17.4104	17.468	17.3945
0.944271	0.105208	DAXX	LDEVISK(UniMod:121)YAMLQDK	19.3915	19.3877	19.4639	19.2186	19.3669	19.342
0.605799	0.170089	MRPL39	LDEWMPTK(UniMod:121)ENLR	17.2439	17.3061	17.2872	16.8705	17.1661	17.2902
1.23184	0.0752271	MRPL39	LDEWMPTK(UniMod:121)ENLR	19.7561	19.705	19.7903	19.6732	19.7013	19.6513
0.321142	-0.0670948	RCOR1;RCOR3	LDEYIAIAK(UniMod:121)EK	15.2836	15.1254	15.274	15.377	15.349	15.1583
1.05827	-0.402735	EIF4G3	LDFIESDSPC(UniMod:4)SSEALSK(UniMod:121)K	14.8195	15.2683	14.769	15.47	15.3999	15.1952
1.27667	0.172721	GMPR2	LDFK(UniMod:121)DVLLRPK	17.3707	17.2053	17.2719	17.1118	17.1808	17.0372
0.953242	0.253401	CRYZ	LDFK(UniMod:121)QGAAIGIPYFTAYR	18.5848	18.6676	18.4229	18.2318	18.5057	18.1775
0.104352	0.0707804	CDK7	LDFLGEGQFATVYK(UniMod:121)AR	15.4931	15.7251	14.9604	15.5046	15.2488	15.2129
0.213594	0.11088	GCLC	LDFLIPLSK(UniMod:121)VDENMK	15.7007	15.5989	15.7101	15.746	15.7686	15.1625
1.12304	0.102101	PSMB7	LDFLRPYTVPNK(UniMod:121)K	19.1136	19.019	18.9872	18.9728	18.9047	18.9359
0.127117	-0.0196482	PSMB7	LDFLRPYTVPNK(UniMod:121)K	18.9139	18.7713	18.7534	18.8691	18.8442	18.7843
0.375414	-0.0341371	TUBGCP3	LDFNEHYK(UniMod:121)AR	18.0469	17.9927	18.0015	17.9889	18.0471	18.1075
0.555871	0.411269	MCUR1	LDFNLEK(UniMod:121)SR	16.6889	16.7321	16.7959	16.4242	16.8386	15.7203
0.581738	0.210655	MTREX	LDFNTDEEK(UniMod:121)K	14.9144	14.7693	15.0069	14.8792	14.7792	14.4002
0.109915	0.0213763	LRCH3	LDFSC(UniMod:4)NK(UniMod:121)ITTIPVC(UniMod:4)YR	18.4577	18.46	18.3065	18.3108	18.3717	18.4775
0.166524	0.0359319	LRCH2	LDFSC(UniMod:4)NK(UniMod:121)VTEIPVC(UniMod:4)YR	18.1093	18.0287	18.0453	17.8901	18.0268	18.1587
1.33068	-0.247351	AHR	LDFTPIGC(UniMod:4)DAK(UniMod:121)GR	18.2257	18.1633	18.0138	18.3907	18.2733	18.4809
0.731243	0.525067	NUMA1	LDFVC(UniMod:4)SFLQK(UniMod:121)NR	13.0223	12.7426	12.7181	12.6114	12.622	11.6743
0.376466	-0.234562	UPP1	LDGALC(UniMod:4)SYTEK(UniMod:121)DK	12.4468	12.9064	12.9785	12.9673	12.6872	13.3809
3.00071	0.43026	UPP1	LDGALC(UniMod:4)SYTEK(UniMod:121)DK	16.6663	16.5503	16.6047	16.2153	16.2125	16.1028
1.43588	-0.163178	EIF2AK4	LDGC(UniMod:4)C(UniMod:4)YAVK(UniMod:121)R	14.8764	14.7391	14.8626	14.9756	14.9458	15.0462
1.80126	-0.443987	RTTN	LDGC(UniMod:4)LDLLTEMSK(UniMod:121)YK	15.5659	15.6108	15.6122	16.2186	15.8417	16.0605
0.304288	0.50696	ADSS2	LDGEIIPHIPANQEVLNK(UniMod:121)VEVQYK	13.8937	12.7626	12.3595	12.6696	11.5612	13.2641
0.0231105	-0.00393613	ADSS2	LDGEIIPHIPANQEVLNK(UniMod:121)VEVQYK	17.4659	17.4324	17.4	17.4714	17.5073	17.3315
0.261581	0.282276	ZWILCH	LDGFGDSTK(UniMod:121)K	13.9941	14.1655	13.0321	13.7922	12.9709	13.5816
1.24777	0.180003	IPPK	LDGK(UniMod:121)IVNYYSK	15.1278	14.9735	14.9052	14.8314	14.7912	14.8439
0.384127	0.427564	SMARCAD1	LDGK(UniMod:121)TQISER	15.3281	15.3526	14.5361	15.4044	14.1677	14.362
0.1223	0.0541286	SMARCAD1	LDGK(UniMod:121)TQISER	17.3137	17.5645	17.8139	17.3661	17.5636	17.5999
0.741649	0.305223	ITGB3BP	LDGLLEENSFDPSK(UniMod:121)ITR	16.0485	16.4554	16.5392	15.9346	15.9252	16.2677
0.186893	0.0901899	EIF2AK1	LDGQYYAIK(UniMod:121)K	14.7358	15.0703	14.5852	14.9193	14.5202	14.6812
0.425109	0.539385	CHD1	LDGSIK(UniMod:121)GELR	13.1725	13.8153	13.6688	13.7736	13.2093	12.0556
0.754343	-0.818381	HLTF	LDGSMAQK(UniMod:121)K	12.6902	13.4047	11.7207	13.2409	13.4355	13.5945
0.0102011	-0.0040048	RAD54L	LDGTMSIK(UniMod:121)K	14.9015	15.2136	15.0744	15.2503	14.9513	14.9999
0.565477	-0.247256	ODF2L	LDHFTGAIEK(UniMod:121)LTSQIR	15.3057	15.3401	14.9803	15.7154	15.1736	15.4789
0.297281	0.381241	PES1	LDHIIK(UniMod:121)ER	16.1596	15.7342	15.2859	16.2443	15.0187	14.773
0.339582	-0.212969	PES1	LDHIIK(UniMod:121)ER	18.8213	19.0907	19.5698	19.1658	19.3177	19.6372
0.810356	0.240395	TUBA1C;TUBA4A;TUBA8;TUBAL3	LDHK(UniMod:121)FDLMYAK	15.4178	15.0588	15.4672	14.9957	15.0665	15.1604
0.0213668	-0.00156911	TUBA1C;TUBA4A;TUBA8;TUBAL3	LDHK(UniMod:121)FDLMYAK	20.4444	20.3912	20.428	20.4102	20.3984	20.4597
0.185488	-0.0474555	TUBA1C;TUBA4A;TUBA8;TUBAL3	LDHK(UniMod:121)FDLMYAK	19.0743	19.3961	19.3228	19.3238	19.2988	19.3129
1.35045	-0.544988	HBP1	LDHPFYVK(UniMod:121)NK	14.5304	14.1724	14.6602	15.0938	14.7616	15.1424
0.187242	-0.117908	PRMT1	LDHVVTIIK(UniMod:121)GK	14.824	14.4958	14.3982	14.9409	14.2881	14.8428
1.21303	-0.230122	PRMT1	LDHVVTIIK(UniMod:121)GK	17.5056	17.4423	17.4359	17.8595	17.6416	17.5732
1.90107	0.936349	RPL23A	LDHYAIIK(UniMod:121)FPLTTESAMK	17.3223	17.4116	17.3596	16.8079	16.4158	16.0608
1.63338	0.130291	RPL23A	LDHYAIIK(UniMod:121)FPLTTESAMK	18.5396	18.5158	18.49	18.3188	18.4274	18.4084
2.27462	0.250388	ANKRD27	LDIGNEK(UniMod:121)GDTPLHIAAR	16.2341	16.3119	16.2922	16.1069	15.9948	15.9853
1.15189	-0.673005	GAPVD1	LDIHTLAHHLK(UniMod:121)QER	12.1416	12.6508	12.3951	13.5087	12.9776	12.7202
3.18753	0.205525	ELP1	LDIIETNVK(UniMod:121)PSILEAQK	18.3695	18.3162	18.384	18.1602	18.1411	18.1519
2.07356	-0.317914	NUP54	LDIISEDISELQK(UniMod:121)NQTTSVAK	16.9982	16.9939	17.1498	17.3726	17.2904	17.4326
2.40156	0.949539	EEF2	LDIK(UniMod:121)LDSEDK	16.725	16.9251	16.9115	15.6485	15.9122	16.1524
3.55068	0.87845	EEF2	LDIK(UniMod:121)LDSEDK	18.2564	18.2027	18.254	17.2234	17.3889	17.4654
1.42068	-0.841729	EEF2	LDIK(UniMod:121)LDSEDKDK	14.036	14.2779	13.4644	14.7368	14.5531	15.0136
2.89793	-0.330636	EEF2	LDIK(UniMod:121)LDSEDKDK	19.3918	19.3707	19.2949	19.6273	19.7194	19.7026
0.705985	0.107464	ORC4	LDILELLEK(UniMod:121)R	17.8137	17.7586	17.6568	17.5433	17.6397	17.7236
0.891621	0.116718	MRPL4	LDILHQVAMWQK(UniMod:121)NFK	18.0859	17.952	17.8944	17.9033	17.8519	17.827
0.734223	0.116515	MRPL4	LDILHQVAMWQK(UniMod:121)NFK	16.5383	16.3712	16.5226	16.3683	16.2717	16.4426
0.331586	-0.107839	PSMC6	LDILK(UniMod:121)IHAGPITK	18.3275	18.1138	17.9651	18.4092	18.1563	18.1643
0.0252005	0.00732994	PSMC6	LDILK(UniMod:121)IHAGPITK	17.1312	16.981	16.9066	17.1403	16.9476	16.9088
0.455741	-0.216303	PSMC5	LDILK(UniMod:121)IHSR	12.9064	13.1498	12.6112	13.2497	13.2265	12.8402
0.0241979	0.0124391	PSMC5	LDILK(UniMod:121)IHSR	19.5579	19.0329	19.202	19.1258	19.3855	19.2443
1.79387	0.547443	WHAMM	LDILK(UniMod:121)SLDEDDLGPR	16.2649	16.3604	16.1828	15.4853	15.7616	15.9189
0.129198	0.0119762	SPATA5	LDILQK(UniMod:121)LLR	16.0843	16.0624	16.1314	16.0512	16.1352	16.0557
0.104053	0.0325871	SPATA5	LDILQK(UniMod:121)LLR	18.5353	18.3524	18.7093	18.5889	18.4733	18.4369
0.143781	-0.0777407	PLD2	LDIMLK(UniMod:121)R	15.337	15.5595	15.3934	15.5114	15.1781	15.8335
0.835215	0.26649	PRIM1	LDINVSK(UniMod:121)GINHLLK	17.4429	17.292	17.0845	17.1905	16.8254	17.004
1.0294	0.165017	PRIM1	LDINVSK(UniMod:121)GINHLLK	17.5265	17.3655	17.3258	17.328	17.1936	17.2011
0.00666157	-0.00550079	ARPC1A	LDIPK(UniMod:121)QSIQR	16.7125	17.0338	16.6267	17.242	16.7332	16.4143
0.0344013	-0.0334117	SMARCD1	LDIQEALK(UniMod:121)RPIK	15.6448	14.7887	15.3767	15.0516	15.7194	15.1395
0.0140973	0.00369263	THAP12	LDIQMK(UniMod:121)LPGK	17.6085	17.6949	17.6872	17.496	17.7521	17.7314
1.21968	0.116343	EHD4	LDISDEFSEAIK(UniMod:121)AFR	16.8827	16.7581	16.782	16.6452	16.7063	16.7222
1.22714	0.366078	EHD1	LDISDEFSEVIK(UniMod:121)ALK	15.5511	15.6035	15.7389	15.1637	15.1113	15.5202
2.67274	2.97899	NDUFS4	LDITTLTGVPEEHIK(UniMod:121)TR	15.9029	15.835	15.7757	13.4061	12.0324	13.1381
0.90401	2.32781	NDUFS4	LDITTLTGVPEEHIK(UniMod:121)TR	16.9387	17.0639	17.0136	16.6121	12.4775	14.9431
1.13043	-0.0970771	MED27	LDIWSK(UniMod:121)SNYQVFQK	17.1972	17.2953	17.3265	17.3891	17.3689	17.3523
0.0816799	0.110654	HSPA1A;HSPA1B	LDK(UniMod:121)AQIHDLVLVGGSTR	13.003	12.9353	12.3074	11.8189	12.8539	13.2409
2.68449	0.239056	HSPA1A;HSPA1B	LDK(UniMod:121)AQIHDLVLVGGSTR	21.7194	21.6545	21.6548	21.4322	21.4841	21.3952
1.86991	0.214719	HSPA1A;HSPA1B	LDK(UniMod:121)AQIHDLVLVGGSTR	22.9673	22.9724	23.0174	22.8239	22.8147	22.6745
0.367852	0.0813414	HSPA6	LDK(UniMod:121)AQIHDVVLVGGSTR	16.2293	16.071	16.2236	15.9925	16.2435	16.0439
1.10253	0.233232	HSPA6	LDK(UniMod:121)AQIHDVVLVGGSTR	17.2684	17.1757	17.3046	17.0748	17.1377	16.8364
1.27686	0.447368	PEX1	LDK(UniMod:121)C(UniMod:4)VYC(UniMod:4)PPPDQVSR	15.8473	16.1982	16.2828	15.8389	15.5084	15.639
0.7211	0.452598	EIF3B	LDK(UniMod:121)QHTFR	12.5063	12.7429	12.3614	11.9802	11.6868	12.5859
0.322602	0.638337	EIF3B	LDK(UniMod:121)QHTFR	16.0337	14.5797	16.2021	15.4728	13.7186	15.7091
1.06095	0.121511	HSPA8	LDK(UniMod:121)SQIHDIVLVGGSTR	18.2813	18.3665	18.3704	18.3073	18.1855	18.1608
0.349673	0.0494328	HSPA8	LDK(UniMod:121)SQIHDIVLVGGSTR	20.1677	20.1291	20.273	20.1252	20.216	20.0802
0.2707	-0.0819763	SMURF2	LDLC(UniMod:4)K(UniMod:121)LGPNDNDTVR	16.0185	15.9306	16.0993	15.8937	16.2756	16.1251
1.18418	0.469329	KANK2	LDLDFLK(UniMod:121)YVDDIEK	17.4395	17.4555	17.3642	17.0718	17.1909	16.5885
0.243142	-0.45227	GSTM3	LDLDFPNLPYLLDGK(UniMod:121)NK	16.0977	16.1072	13.9226	16.0401	15.7085	15.7356
2.57903	2.70908	BAMBI	LDLEC(UniMod:4)MVPVSGHENC(UniMod:4)C(UniMod:4)LTC(UniMod:4)DK(UniMod:121)MR	16.0463	15.4098	15.243	12.4345	13.4956	12.6419
0.21954	-0.176089	CBX4	LDLGAQGK(UniMod:121)GQGHQYELNSK	13.5685	12.9813	13.0473	13.8375	12.9732	13.3146
0.608381	0.122639	DHX15	LDLGEDYPSGK(UniMod:121)K	15.4537	15.5321	15.4441	15.5235	15.2439	15.2946
0.0163736	-0.00177002	DHX15	LDLGEDYPSGK(UniMod:121)K	18.3127	18.3571	18.4004	18.3205	18.3483	18.4067
0.332566	-0.568719	KDM6A	LDLGLFSTK(UniMod:121)TLVEANNEHMVEVR	13.4628	11.9153	14.2637	13.5847	13.6923	14.071
1.99881	-0.410226	PRKDC	LDLHLK(UniMod:121)GQAVTLLPFFTSLTGGSLEELR	18.5769	18.6391	18.8095	19.1856	19.0781	18.9925
0.81796	-0.487049	EIF4G2	LDLIHESILHK(UniMod:121)C(UniMod:4)IK	15.9477	15.6837	15.3192	15.9996	16.5442	15.8681
1.53745	-0.496816	EIF4G2	LDLIHESILHK(UniMod:121)C(UniMod:4)IK	16.403	16.0534	16.0725	16.698	16.8266	16.4947
0.452917	0.24429	SLC29A1	LDLISK(UniMod:121)GEEPR	16.5297	16.5908	16.8263	16.8187	16.1032	16.2921
2.67669	0.228386	SLC29A1	LDLISK(UniMod:121)GEEPR	19.877	19.859	19.8741	19.582	19.6525	19.6905
2.09075	1.53789	MACF1	LDLITSDLK(UniMod:121)R	13.7137	14.2231	14.1397	12.6458	12.8597	11.9573
0.842563	0.267252	PSMG1	LDLITVEAFK(UniMod:121)PILSTR	18.5256	19.0145	18.8866	18.5104	18.5558	18.5588
0.490803	-1.45931	PIEZO1	LDLK(UniMod:121)DIPNAIR	16.7362	12.5132	15.9245	16.6526	16.4456	16.4537
0.759484	0.096096	PIEZO1	LDLK(UniMod:121)DIPNAIR	19.2263	19.304	19.3922	19.2581	19.2286	19.1476
0.58882	0.129084	TBP	LDLK(UniMod:121)TIALR	18.7512	18.6622	18.526	18.6497	18.3987	18.5038
0.515241	-0.124172	TBP	LDLK(UniMod:121)TIALR	18.7075	18.7754	18.7446	19.0487	18.8624	18.6889
1.07722	1.3171	MKI67	LDLLGNLPGSK(UniMod:121)R	14.5792	15.4899	15.6217	13.9202	13.0919	14.7274
0.222591	0.0610485	IARS1	LDLLK(UniMod:121)LK	18.4054	18.2927	18.3213	18.4106	18.3467	18.079
2.30464	1.54203	PKN2	LDLLK(UniMod:121)YSLEQR	17.2522	18.043	17.978	16.3435	16.0046	16.299
0.514683	0.0716496	PKN2	LDLLK(UniMod:121)YSLEQR	17.9294	17.9291	17.9703	17.9849	17.8452	17.7838
1.3863	0.21677	CDK5RAP3	LDLLLEK(UniMod:121)TK	18.7937	18.7001	18.6004	18.5103	18.5442	18.3894
0.806355	0.188919	CDK5RAP3	LDLLLEK(UniMod:121)TK	17.4449	17.437	17.2024	17.2345	17.2571	17.0259
1.99507	0.338024	DDX24	LDLLMQK(UniMod:121)IGMR	16.987	16.9001	17.0977	16.6933	16.7127	16.5646
0.433931	0.167222	EIF3E	LDLLSDTNMVDFAMDVYK(UniMod:121)NLYSDDIPHALR	17.9607	17.7048	17.9167	17.4749	17.6381	17.9675
0.210462	0.0388514	CENPP	LDLLTK(UniMod:121)VPQR	17.6589	17.6293	17.6301	17.7349	17.4941	17.5727
1.74782	0.390357	DALRD3	LDLLWQK(UniMod:121)LVDK	15.3614	15.4154	15.5578	14.9811	14.9644	15.2179
0.180811	-0.484958	PPFIBP1	LDLMAEISNLK(UniMod:121)LK	13.6897	13.2261	15.5339	15.3966	13.1588	15.3493
0.412739	-0.149657	KDM5C	LDLNLAAAVHK(UniMod:121)EMFIMVQEER	16.4391	16.1306	15.9602	16.3278	16.4367	16.2144
1.90718	0.249272	FBXO42	LDLNSK(UniMod:121)EWIRPLASGSYPSPK	15.5541	15.5128	15.5783	15.1941	15.3276	15.3757
1.15971	-0.164089	SPECC1	LDLPDLPLSDILK(UniMod:121)GR	16.8274	17.044	16.877	17.1034	17.0658	17.0715
0.00753221	0.00459798	RDH11	LDLSDTK(UniMod:121)SIR	16.2522	16.1722	16.2466	16.4456	16.3889	15.8227
0.480852	-0.253673	LRR1	LDLSHNHIK(UniMod:121)K	14.1281	13.8246	13.4284	13.9445	14.2618	13.9358
1.3587	0.454918	DDX50	LDLSK(UniMod:121)LR	16.4848	16.5223	16.3132	15.7034	16.0875	16.1645
0.540254	0.0878779	GART	LDLSVTEAVVAGIAK(UniMod:121)AC(UniMod:4)GK	19.3176	19.56	19.4073	19.3166	19.3472	19.3574
1.02748	0.834106	VRK1	LDLSVVENGGLK(UniMod:121)AK	14.165	14.199	14.464	14.0688	12.7903	13.4667
0.401295	0.137784	PTPN13	LDLSYIK(UniMod:121)EELPK	16.572	16.5442	16.4879	16.5898	16.117	16.484
1.23427	0.250688	GGH	LDLTEK(UniMod:121)DYEILFK	15.4139	15.3576	15.5852	15.1454	15.1253	15.3339
0.445458	1.85594	MKI67	LDLTENLTGSK(UniMod:121)R	17.5127	17.5043	17.2963	17.4249	12.0038	17.3169
1.47745	2.31745	DDX21	LDLTK(UniMod:121)LK	14.7541	15.6183	15.2984	12.4541	14.2466	12.0178
0.0069882	0.00287501	KBTBD6	LDLTNC(UniMod:4)TAILK(UniMod:121)FADAFGHR	16.3495	16.3344	16.5753	16.1972	16.5084	16.545
2.63464	-0.244088	USP24	LDLVGSSQPIK(UniMod:121)ESNSLC(UniMod:4)PAGIR	17.6214	17.5605	17.6477	17.8926	17.8094	17.8599
0.200535	0.0907558	SNRNP200	LDLVHTAALMLDK(UniMod:121)NNLVK	13.833	13.654	14.0898	13.6008	14.001	13.7028
0.0863802	-0.0190964	CPLANE1	LDLVLSK(UniMod:121)SSR	16.2944	16.1879	16.2577	16.3659	16.3052	16.1262
0.154231	-0.0632159	CPLANE1	LDLVLSK(UniMod:121)SSR	17.557	17.2644	17.1597	17.368	17.2351	17.5677
0.228054	-0.0802612	RIPOR1	LDLVYTALK(UniMod:121)R	16.0846	16.1411	16.1343	16.4597	16.1448	15.9962
0.307582	0.252833	ZRANB3	LDLWEDLPASFQLK(UniMod:121)QYR	14.9747	15.4642	15.5022	15.5156	14.525	15.142
0.535034	0.098182	ACVR1B	LDMEDPSC(UniMod:4)EMC(UniMod:4)LSK(UniMod:121)DK	16.5405	16.638	16.6945	16.4005	16.6305	16.5475
0.391675	0.115201	SMARCB1	LDMEIDGQK(UniMod:121)LR	16.853	16.8805	16.7827	16.6525	16.5593	16.9587
0.00626298	0.000458399	SMARCB1	LDMEIDGQK(UniMod:121)LR	18.6861	18.7521	18.7243	18.7147	18.7479	18.6985
0.320625	-0.476495	USP34	LDMTPYTEDFLMGK(UniMod:121)SER	16.5492	14.5975	16.2267	16.2128	16.164	16.4261
0.502702	-0.077212	AP3M1;AP3M2	LDMYGEK(UniMod:121)YKPFK	16.7982	16.6435	16.7509	16.8671	16.8466	16.7105
2.35226	-0.389178	AP3M1;AP3M2	LDMYGEK(UniMod:121)YKPFK	17.6857	17.6067	17.7123	18.0871	17.943	18.1421
0.21296	-0.512805	FNBP1L	LDNDTNATK(UniMod:121)ADVEK	11.0339	10.7611	13.4117	11.5591	12.2209	12.9651
0.0154314	-0.0127557	FNBP1L	LDNDTNATK(UniMod:121)ADVEK	14.5559	14.6489	14.9679	14.4915	15.2247	14.4947
0.349852	-0.0621014	SUPT6H	LDNGVTGFIPTK(UniMod:121)FLSDK	17.6309	17.5754	17.716	17.6128	17.6759	17.82
0.683995	0.305248	ACAD11	LDNIVFHPK(UniMod:121)EC(UniMod:4)R	15.1139	14.898	14.7591	14.5012	14.9622	14.3919
0.704366	0.373719	ACAD11	LDNIVFHPK(UniMod:121)EC(UniMod:4)R	16.2897	16.2177	15.8596	15.3594	16.0387	15.8478
4.11967	1.91657	ENOX2	LDNK(UniMod:121)IC(UniMod:4)TSDVEC(UniMod:4)LMGR	14.3457	14.1885	14.4356	12.5406	12.2369	12.4425
0.114896	-0.0255407	ZMYND19	LDNLQLVPWGWRPK(UniMod:121)AEETSSK	17.2828	17.1512	17.0688	17.2146	17.0955	17.2693
0.194332	0.362979	MDN1	LDNLTC(UniMod:4)HLLK(UniMod:121)K	13.0875	12.2185	12.287	12.1551	11.0308	13.3182
0.748214	-0.232379	MDN1	LDNLTC(UniMod:4)HLLK(UniMod:121)K	19.2745	18.9816	19.149	19.2033	19.5881	19.3109
0.193711	-0.123808	GINS2	LDNLTLMEINTSGTFLTQALNHMYK(UniMod:121)LR	16.5264	17.0432	16.2226	16.6572	16.8251	16.6814
0.182208	-0.1038	PIBF1	LDNQLAFQQK(UniMod:121)DASK	14.9799	14.6137	14.4928	15.0289	14.4912	14.8777
1.49502	-0.342628	SSX2IP	LDNQVSK(UniMod:121)VHLEGFNDEDVISR	18.146	18.2116	18.0903	18.3085	18.5141	18.6532
0.0269695	0.0238918	PRKCI	LDNVLLDSEGHIK(UniMod:121)LTDYGMC(UniMod:4)K	14.2449	14.4671	14.0119	14.7324	14.0792	13.8406
0.287896	-0.223614	TOMM5	LDPEEMK(UniMod:121)R	15.4391	14.7781	15.272	15.8087	14.967	15.3842
0.634284	-0.139704	ILF2	LDPELHLDIK(UniMod:121)VLQSALAAIR	16.0763	16.2508	16.0374	16.1874	16.186	16.4102
0.2401	-0.0437768	ILF2	LDPELHLDIK(UniMod:121)VLQSALAAIR	17.6734	17.7265	17.5909	17.8275	17.6462	17.6484
0.742652	-0.265302	THOC2	LDPETLESLGLIK(UniMod:121)QSQQFNQK	16.7641	16.8872	16.7539	16.7671	17.1296	17.3044
0.303583	-0.0424328	CUX1	LDPFSSFSK(UniMod:121)R	16.7881	16.8857	16.9086	16.8793	16.9872	16.8432
2.30221	0.198729	RGP1	LDPGESK(UniMod:121)SYSYSEVLPIEGPPSFR	18.4464	18.4903	18.4503	18.3088	18.2817	18.2004
0.279065	0.324962	ABTB2	LDPHFLNNK(UniMod:121)EMSDVTFLVEGK	14.5982	15.0175	14.7744	13.6273	15.1747	14.6132
0.590004	-0.149742	NIPBL	LDPHGGGLLSSK(UniMod:121)AK	15.2001	15.4268	15.3497	15.487	15.6281	15.3108
0.539041	0.248446	XPO5	LDPK(UniMod:121)TSFQMAGEWLK	16.9092	16.7088	17.0507	16.3904	16.5485	16.9844
0.719588	1.95795	FANCD2	LDPNFLLK(UniMod:121)VR	15.5648	15.7089	15.4228	11.4539	15.755	13.6137
1.79918	-0.205937	FANCD2	LDPNFLLK(UniMod:121)VR	17.6823	17.5297	17.6447	17.829	17.8621	17.7834
0.59579	0.105838	PAM	LDPNNK(UniMod:121)EGPVLILGR	16.025	15.8368	15.9415	15.8732	15.8987	15.7138
0.300831	-0.238278	TTC26	LDPNPEYWEGK(UniMod:121)R	15.5598	15.607	14.8118	15.2269	15.8956	15.5711
2.92874	0.0887922	TTC26	LDPNPEYWEGK(UniMod:121)R	19.1893	19.1978	19.2083	19.1282	19.1007	19.1002
0.214802	0.150882	HSD17B4	LDPQK(UniMod:121)AFFSGR	15.39	15.0165	14.6555	14.5688	14.8767	15.1639
0.585049	-0.924369	RUVBL1	LDPSIFESLQK(UniMod:121)ER	16.5159	15.6138	16.3224	17.5309	15.7938	17.9005
1.91873	0.282246	RUVBL1	LDPSIFESLQK(UniMod:121)ER	18.4444	18.4523	18.6311	18.2571	18.1847	18.2392
0.112674	0.0405162	HJURP	LDPSWK(UniMod:121)ER	15.6905	15.477	15.5136	15.7354	15.3564	15.4677
0.393432	0.190413	HJURP	LDPSWK(UniMod:121)ER	17.2235	17.0623	17.048	16.5336	17.0573	17.1718
0.110937	0.166846	NDRG1	LDPTK(UniMod:121)TTLLK	12.6947	12.4802	13.0085	12.1071	11.9728	13.603
0.285331	0.18294	EXT1	LDPVLFK(UniMod:121)DQVSILR	14.9661	14.8731	14.3217	14.2122	14.6916	14.7083
0.568326	-0.103689	TRIP10	LDQDINATK(UniMod:121)ADVEK	15.7773	15.9002	15.877	16.0982	15.8951	15.8722
0.404795	0.306963	TRAF2	LDQDK(UniMod:121)IEALSSK	15.2322	15.5547	15.3771	15.5368	14.4951	15.2112
0.326981	-0.0812632	TRAF2	LDQDKIEALSSK(UniMod:121)VQQLER	17.6089	17.5923	17.3648	17.6424	17.4761	17.6913
0.425548	0.0562153	TRAF2	LDQDKIEALSSK(UniMod:121)VQQLER	18.8413	18.9476	18.7963	18.8706	18.7546	18.7913
0.228418	0.81911	NOP14	LDQDWK(UniMod:121)EIQTLLSHK	14.8235	15.2651	15.6165	14.9498	11.7944	16.5035
0.558278	0.102303	NOP14	LDQDWK(UniMod:121)EIQTLLSHK	17.2592	17.4527	17.3599	17.3686	17.1705	17.2258
1.34283	0.125662	DNA2	LDQEEK(UniMod:121)NC(UniMod:4)DIDTPLGNLSK	18.0177	17.8784	17.9647	17.799	17.829	17.8558
0.211261	0.109183	RPS9	LDQELK(UniMod:121)LIGEYGLR	17.3406	17.126	17.0777	17.0715	16.755	17.3902
0.141479	0.0259183	RPS9	LDQELK(UniMod:121)LIGEYGLR	19.9993	19.9639	20.0103	19.8953	19.9025	20.098
1.99194	0.783412	RRNAD1	LDQELLQALEK(UniMod:121)EEK	15.8669	15.8788	15.904	15.344	14.7711	15.1843
0.0974811	-0.091054	RABL3	LDQIHETK(UniMod:121)R	14.0529	13.9463	13.1216	13.9561	13.4798	13.9581
0.558647	-0.488603	VPS13B	LDQINLFLK(UniMod:121)K	12.5919	12.0482	13.134	12.778	12.9339	13.528
1.48866	0.265573	HOOK1	LDQLDGSFDDPNTVVAK(UniMod:121)K	15.748	15.6482	15.82	15.533	15.3415	15.545
0.630954	0.180573	VCP	LDQLIYIPLPDEK(UniMod:121)SR	15.8329	16.0244	15.9633	15.5321	15.8351	15.9117
1.87101	0.147228	VCP	LDQLIYIPLPDEK(UniMod:121)SR	20.453	20.4261	20.4418	20.3243	20.2252	20.3298
1.38174	0.924305	PNPLA8	LDQLQLEGLK(UniMod:121)YIER	14.8535	15.1933	15.3623	14.5117	14.4595	13.6649
0.169512	0.191978	TUBE1	LDQMFSDAFSK(UniMod:121)DHQLLR	15.4473	15.3327	14.4437	15.3268	14.3454	14.9755
0.133324	-0.0167096	TUBE1	LDQMFSDAFSK(UniMod:121)DHQLLR	17.5946	17.5141	17.5365	17.5588	17.6364	17.5002
2.36962	3.59039	KCT2	LDQNVNEAMPSLK(UniMod:121)ITNDYIF	16.6689	15.4527	16.523	12.8154	11.7146	13.3433
0.7949	0.267758	KCT2	LDQNVNEAMPSLK(UniMod:121)ITNDYIF	15.1579	14.966	14.9615	14.619	15.0436	14.6194
1.56685	0.2517	CHPF2	LDQSDEDFK(UniMod:121)PR	16.1027	16.085	15.9951	15.7709	15.9377	15.7191
0.302913	-0.767054	TBCEL	LDQTVAELK(UniMod:121)K	12.1054	12.7889	14.7285	14.7859	14.4843	12.6538
0.341031	0.097154	MOAP1	LDQVIAGAVHK(UniMod:121)TIR	17.602	17.5271	17.4917	17.6696	17.3356	17.3242
1.19535	0.134696	MOAP1	LDQVIAGAVHK(UniMod:121)TIR	19.2127	19.3702	19.2471	19.0963	19.1647	19.1647
0.0320644	-0.0997264	EXTL3	LDQVLVEFTC(UniMod:4)K(UniMod:121)NQPK	12.447	14.324	13.9205	15.3691	12.4327	13.1889
0.0680796	0.113138	HSD17B12	LDQVSSEIK(UniMod:121)EK	11.3024	12.7185	12.004	12.7143	11.5588	11.4122
0.120483	0.0733439	HSD17B12	LDQVSSEIK(UniMod:121)EK	15.2219	14.9311	15.4828	14.8306	15.3165	15.2687
0.158325	0.0254434	TRAPPC14	LDRPC(UniMod:4)FVMTASC(UniMod:4)K(UniMod:121)SPVR	16.7447	16.7429	16.5982	16.6162	16.6558	16.7375
1.05639	-1.37115	PPRC1	LDSAC(UniMod:4)LLK(UniMod:121)PR	12.4682	11.8346	10.9191	13.7522	12.3424	13.2408
0.670256	0.605538	PPRC1	LDSAC(UniMod:4)LLK(UniMod:121)PR	16.9453	16.8613	16.9222	15.4896	16.6428	16.7798
0.0120436	-0.0165933	LMNB2	LDSAK(UniMod:121)LSSDQNDK	12.2969	12.3123	12.9352	12.071	12.1878	13.3353
0.907599	0.391637	TRIT1	LDSDAVNTIESQSVSPDHNK(UniMod:121)EPK	16.5337	16.473	16.421	16.4817	15.8855	15.8855
0.187572	-0.0686792	SIPA1L2	LDSEGTPC(UniMod:4)EYK(UniMod:121)TPFR	16.3119	16.1849	16.3962	16.2304	16.6175	16.2511
0.116353	0.207112	TMEM19	LDSEYK(UniMod:121)EGGQR	12.7429	12.8081	12.2064	12.6435	13.2927	11.1999
0.67967	-0.294406	TMEM19	LDSEYK(UniMod:121)EGGQR	14.3833	14.4242	14.8337	14.6985	15.1101	14.7158
0.462114	0.215002	DDX31	LDSFAIPESLK(UniMod:121)QHVTVVPSK	15.7265	15.2982	15.602	15.0165	15.4668	15.4984
1.32508	0.2978	FRMD8	LDSFLPAHLC(UniMod:4)K(UniMod:121)R	18.2388	18.2401	17.9394	17.9065	17.8028	17.8157
0.707669	0.320031	FRMD8	LDSFLPAHLC(UniMod:4)K(UniMod:121)R	17.6498	17.3931	17.6045	16.8995	17.56	17.2278
1.29013	0.219112	SETX	LDSGFAK(UniMod:121)TSVAASLYHTPSDSK	15.9403	15.9206	15.7754	15.5491	15.6732	15.7567
1.81429	0.534015	HSP90AA1;HSP90AA2P	LDSGK(UniMod:121)ELHINLIPNK	16.7502	16.724	16.758	16.1215	16.4681	16.0406
0.685494	0.103198	TTC3	LDSIEGK(UniMod:121)QLDYFSEPASLK	16.4098	16.4665	16.5895	16.3312	16.3539	16.4711
0.0131591	-0.0790809	CCZ1;CCZ1B	LDSIVGPQLTVLASDIC(UniMod:4)EQFNINK(UniMod:121)R	16.4662	12.6558	16.1336	12.0706	17.1666	16.2557
1.12102	0.609386	PRKD3	LDSK(UniMod:121)C(UniMod:4)LTLFQNESGSK	15.7221	15.3823	15.54	15.0003	15.3133	14.5027
1.32808	0.103986	NEK4	LDSK(UniMod:121)ESC(UniMod:4)EDVPVANPVSEFK	17.9724	17.8943	17.9365	17.7838	17.8243	17.8832
0.0572221	-0.0110086	STXBP3	LDSK(UniMod:121)EWPYC(UniMod:4)SQC(UniMod:4)PAVWNGSGAVSAR	18.3753	18.3136	18.3882	18.2838	18.335	18.4912
0.24832	-0.181777	PIK3CB	LDSK(UniMod:121)IGVLIGK	13.7396	13.3294	14.0617	13.52	13.9619	14.194
1.21869	0.0754496	ECHDC1	LDSK(UniMod:121)NALNIGMVEEVLQSSDETK	18.8514	18.8199	18.8508	18.7361	18.7401	18.8195
0.0892406	0.0648731	SEPTIN11;SEPTIN6;SEPTIN8	LDSK(UniMod:121)VNIIPIIAK	14.9242	15.2117	15.4567	15.3511	15.3295	14.7172
0.0555774	-0.0167751	NUP37	LDSLPPVIK(UniMod:121)FC(UniMod:4)TSAADMK	19.7863	19.5855	19.8147	19.8132	19.8281	19.5955
0.158592	-0.67289	MMS19	LDSLQTLNAC(UniMod:4)C(UniMod:4)AVYGQK(UniMod:121)ELK	15.3951	15.4471	15.5193	18.3124	13.0323	17.0354
0.840093	-0.147074	CLCC1	LDSLTYK(UniMod:121)IDEC(UniMod:4)EK	15.7363	15.8959	15.7337	16.0343	15.8241	15.9488
1.29393	0.609906	PYCR1	LDSPAGTALSPSGHTK(UniMod:121)LLPR	15.6238	15.6364	15.6143	15.4368	14.6906	14.9174
0.441641	0.0574538	GLMN	LDSQGK(UniMod:121)YTLFR	17.0306	17.0635	16.9766	17.0467	16.9764	16.8752
1.33665	-0.239092	HPS3	LDSQHSHLTLPYYK(UniMod:121)MSGLSMAEVLAR	16.3289	16.0864	16.1934	16.3513	16.4785	16.4961
0.610518	-0.320465	RPS9	LDSQK(UniMod:121)HIDFSLR	14.6564	14.177	14.0279	14.8741	14.5468	14.4019
0.0748293	-0.0128288	RPS9	LDSQK(UniMod:121)HIDFSLR	20.6234	20.6191	20.4947	20.6493	20.5078	20.6185
0.126606	0.0278625	RPS9	LDSQK(UniMod:121)HIDFSLR	20.914	21.0617	21.062	20.8637	21.0102	21.0803
0.332177	-0.316463	DTL	LDSSC(UniMod:4)LESVK(UniMod:121)QK	12.8365	12.4345	11.7231	12.9968	12.2428	12.7038
0.884382	-0.0895481	DTL	LDSSC(UniMod:4)LESVK(UniMod:121)QK	16.1582	16.1106	16.2671	16.2551	16.2853	16.2642
0.463904	0.523416	SNAPC1	LDSSDSDSASGQGQVK(UniMod:121)ATR	12.1405	12.8008	13.6817	12.681	12.0013	12.3704
0.483767	0.407927	SAE1	LDSSETTMVK(UniMod:121)K	15.4573	15.3184	14.6228	15.1523	14.2535	14.7689
0.414416	-0.181111	SAE1	LDSSETTMVK(UniMod:121)K	17.123	17.187	17.6519	17.3571	17.5059	17.6423
2.72332	0.243977	KATNA1	LDSTPLK(UniMod:121)AAQHDLPASEGEVWSMPVPVER	19.879	19.8321	19.8142	19.5695	19.6525	19.5713
0.711153	-0.159931	UBR4	LDSVAC(UniMod:4)DVLFSK(UniMod:121)LVK	16.2343	16.2383	16.2838	16.4695	16.2147	16.5519
0.304398	-0.108636	TM9SF2	LDSVESVLPYEYTAFDFC(UniMod:4)QASEGK(UniMod:121)R	16.4496	16.8523	16.4223	16.7317	16.7191	16.5994
0.412442	-0.189783	CDK18	LDTDGIHLLSSLLLYESK(UniMod:121)SR	17.9774	17.7661	17.8712	18.181	18.3063	17.6968
0.266578	-0.0753504	CDK18	LDTDGIHLLSSLLLYESK(UniMod:121)SR	16.9824	16.7305	16.8078	17.067	16.9065	16.7732
1.13237	0.2592	NYNRIN	LDTDIGNFLK(UniMod:121)VWK	15.8627	15.9959	15.7041	15.6914	15.6272	15.4665
0.118081	0.216359	GPS1	LDTDLK(UniMod:121)NYK	13.2654	13.6105	13.8969	14.2038	13.8081	12.1119
0.998526	0.248809	GPS1	LDTDLK(UniMod:121)NYK	16.8928	16.5497	16.8444	16.6002	16.4407	16.4996
0.312052	0.777866	PNPT1	LDTEEQLK(UniMod:121)EKFPEADPYEIIESFNVVAK	16.0431	16.5671	16.3002	13.609	15.9486	17.0192
1.74521	0.0841764	MARK1;MARK2;MARK3;MARK4	LDTFC(UniMod:4)GSPPYAAPELFQGK(UniMod:121)K	18.5944	18.631	18.5677	18.4999	18.5368	18.5039
1.1985	-3.53905	ACO1	LDTGK(UniMod:121)TFQAVMR	16.3751	12.3978	12.124	16.7855	17.4447	17.2839
0.185548	0.0671406	CEP41	LDTGNSMTK(UniMod:121)YTEK	14.5215	14.8519	14.8291	14.6178	14.5455	14.8378
0.596435	-0.129438	UBE3C	LDTK(UniMod:121)QQTNTLLNLVWR	18.2437	17.9371	18.0009	18.1548	18.1735	18.2417
1.09201	-1.87476	DCTD	LDTK(UniMod:121)YPYVC(UniMod:4)HAELNAIMNK	13.8064	15.2394	12.8278	15.0934	15.9307	16.4738
0.477096	0.373042	TRIM13	LDTLETSK(UniMod:121)R	16.4664	16.3772	15.7916	16.3666	15.6201	15.5293
0.625584	-2.04071	TRIM13	LDTLETSK(UniMod:121)R	17.5937	13.1774	17.545	17.9521	18.1698	18.3164
0.431824	-0.114894	PDIK1L	LDTSDLEPTLK(UniMod:121)VADFGLSK	17.8204	17.553	17.5556	17.8153	17.616	17.8424
1.00188	0.318313	BECN1	LDTSFK(UniMod:121)ILDR	16.4989	16.3935	16.383	16.3345	16.1468	15.8392
1.42856	0.0756556	DKC1	LDTSQWPLLLK(UniMod:121)NFDK	18.679	18.6823	18.7246	18.6089	18.5921	18.658
0.129223	0.109518	KLHDC3	LDTSTMTWTLIC(UniMod:4)TK(UniMod:121)GSPAR	16.4802	16.7321	16.4832	16.4665	15.9311	16.9694
0.311235	0.0681941	VPS39	LDTTK(UniMod:121)ALNLLPANTQINDIR	17.4276	17.4563	17.5523	17.4905	17.4928	17.2483
1.24993	0.213957	ANKRD13C	LDTTLIDFTDMK(UniMod:121)C(UniMod:4)QR	16.6314	16.3801	16.5422	16.241	16.3228	16.3481
0.755138	0.330378	CNNM1	LDTVLEEFK(UniMod:121)K	15.2428	14.9995	14.9535	14.8345	14.9846	14.3855
0.871156	-1.34317	PIGN	LDTWVFDNVK(UniMod:121)DFFHHAR	13.1981	10.9638	12.8952	13.9664	13.4164	13.7038
0.477644	0.141441	TTC37	LDTYMGK(UniMod:121)VFC(UniMod:4)YLGHYYR	16.3365	16.3833	16.7112	16.3491	16.2407	16.4169
1.555	0.391886	IFT140	LDVAK(UniMod:121)VC(UniMod:4)LGNMGHAR	15.1448	15.0605	15.1779	14.5988	14.9548	14.6539
0.022588	0.0256259	IFT140	LDVAK(UniMod:121)VC(UniMod:4)LGNMGHAR	15.5344	15.3226	14.3313	15.1925	14.9654	14.9536
0.469229	-0.0849692	DDX54	LDVDTK(UniMod:121)LNEQLK	16.4309	16.2803	16.3994	16.4503	16.5677	16.3475
0.321354	0.656129	TASOR	LDVETVMSIDHLK(UniMod:121)QK	13.0165	14.2613	14.5751	13.1406	12.186	14.558
0.0951524	0.129717	ESYT1	LDVGK(UniMod:121)VLQASVLDDWFPLQGGQGQVHLR	16.8615	16.8018	17.3939	17.0657	16.0378	17.5646
2.96443	0.438938	BCAP31	LDVGNAEVK(UniMod:121)LEEENR	17.8506	17.7936	17.7769	17.363	17.2893	17.452
0.336271	-0.0864038	NEK9	LDVIK(UniMod:121)SGC(UniMod:4)SAR	15.7366	16.0238	15.8701	16.0936	15.9167	15.8794
0.392194	-0.137982	NEK9	LDVIK(UniMod:121)SGC(UniMod:4)SAR	17.7775	17.5406	17.8983	17.6748	17.9285	18.0271
0.26574	-0.275802	EIF5	LDVK(UniMod:121)AMGPLVLTEVLFNEK	15.4075	15.2123	14.1287	15.4024	15.1757	14.9978
2.28618	-0.760164	PIK3R3	LDVK(UniMod:121)LMYPVSR	16.0161	15.701	15.6052	16.6195	16.5603	16.4229
0.49522	0.353172	PIK3R3	LDVK(UniMod:121)LMYPVSR	16.211	16.4312	16.3253	15.3606	16.2542	16.2931
1.15115	0.319199	CEP57L1	LDVLEK(UniMod:121)EC(UniMod:4)FR	15.592	15.3603	15.5996	15.1394	15.4004	15.0544
0.0638544	-0.026947	WASHC4	LDVLSALVLAENTLNGPSTK(UniMod:121)QR	18.0463	18.2447	17.9382	18.0969	17.9055	18.3077
0.745576	-0.632065	WASHC4	LDVLSALVLAENTLNGPSTK(UniMod:121)QR	13.4055	13.8406	12.6248	14.0801	13.6065	14.0805
1.1716	0.269316	METTL25	LDVNGLALK(UniMod:121)MAK	15.494	15.785	15.5027	15.3548	15.226	15.3928
0.254075	0.373858	ALCAM	LDVPQNLMFGK(UniMod:121)WK	14.0517	13.0777	12.8422	12.3117	12.7146	13.8237
0.566899	0.620919	INPPL1	LDVTLGDLTK(UniMod:121)IGK	14.0711	13.789	13.9538	12.364	13.6967	13.8903
2.40648	0.398972	EBNA1BP2	LDVTLGPVPEIGGSEAPAPQNK(UniMod:121)DQK	16.8675	16.9704	16.9403	16.5191	16.4286	16.6335
0.455141	0.212049	CCT5	LDVTSVEDYK(UniMod:121)ALQK	14.9443	15.2787	14.9729	14.5142	15.0439	15.0017
2.41596	-0.169013	CCT5	LDVTSVEDYK(UniMod:121)ALQK	18.8025	18.7703	18.8126	18.9141	18.9896	18.9887
0.304687	0.237762	DHX8	LDVVSC(UniMod:4)GK(UniMod:121)STVR	14.7336	15.0417	15.0769	15.2469	14.2151	14.677
2.79818	0.496463	TGDS	LDYC(UniMod:4)ASLK(UniMod:121)NLETISNK	18.85	18.8273	18.9424	18.3139	18.3304	18.486
0.136063	0.0246143	APEX1	LDYFLLSHSLLPALC(UniMod:4)DSK(UniMod:121)IR	18.4653	18.3447	18.4424	18.5025	18.3223	18.3537
0.472578	-0.137381	RFC3	LDYHK(UniMod:121)EQAAQLR	17.473	17.6538	17.2527	17.6853	17.5151	17.5912
0.260579	-0.127658	RFC3	LDYHK(UniMod:121)EQAAQLR	18.623	18.1244	18.5706	18.3387	18.6932	18.6692
0.224821	-0.12594	RPS9	LDYILGLK(UniMod:121)IEDFLER	17.5654	17.5865	17.1943	17.7647	17.7404	17.2188
0.0223999	-0.00774002	AKR1B1	LDYLDLYLIHWPTGFK(UniMod:121)PGK	17.4507	17.2044	17.2769	17.4934	17.2617	17.2001
0.103279	-0.136809	PLXND1	LDYLPNPQFSTAK(UniMod:121)R	12.7186	13.7372	14.3327	13.827	13.5925	13.7795
0.65506	-0.0786908	SLC3A2	LDYLSSLK(UniMod:121)VK	17.0666	16.9475	16.9781	17.097	16.997	17.1344
2.07748	-0.19666	SLC3A2	LDYLSSLK(UniMod:121)VK	18.7955	18.7505	18.7542	18.991	19.0108	18.8884
0.646908	0.554347	NR4A1	LDYSK(UniMod:121)FQELVLPHFGK	14.642	14.0657	14.3986	14.3659	13.1673	13.9101
0.650125	-0.416144	DDX49	LEAAHFDEK(UniMod:121)K	12.1941	11.5167	11.9636	12.0529	12.7247	12.1452
0.490474	-0.106603	DDX49	LEAAHFDEK(UniMod:121)K	16.1129	15.8394	15.8493	16.0036	16.1015	16.0163
0.0364738	0.0185328	HEATR5A	LEAAIK(UniMod:121)GNQESVK	15.0149	14.9297	14.6545	14.6033	15.0627	14.8774
0.455144	0.0518119	FLAD1	LEAATK(UniMod:121)ALGGEGWEK	18.1409	18.0835	18.2077	18.1342	18.1163	18.0261
0.585461	1.19704	IKBKG	LEAATK(UniMod:121)EC(UniMod:4)QALEGR	14.8275	14.6578	14.7415	15.3616	12.5119	12.7622
0.303652	0.341048	QARS1	LEADLEK(UniMod:121)K	15.8525	16.1327	15.0561	15.9005	14.7787	15.3389
1.87665	-0.13907	CENPF	LEADQSPK(UniMod:121)NSAILQNR	17.3202	17.3723	17.3319	17.5209	17.4249	17.4958
0.0243914	0.0164433	PIK3R4	LEAEDYLK(UniMod:121)QQR	15.6579	15.3807	15.4169	15.8823	15.3025	15.2214
1.22088	-0.1204	PIK3R4	LEAEDYLK(UniMod:121)QQR	19.1564	19.3137	19.2074	19.3449	19.3466	19.3473
0.654488	0.314029	SCLY	LEAEFGQK(UniMod:121)R	17.1025	17.4805	17.1798	17.3081	16.7573	16.7553
0.414976	0.177166	GLRX3	LEAEGVPEVSEK(UniMod:121)YEISSVPTFLFFK	16.8312	17.2878	17.3397	16.82	17.1036	17.0038
1.15014	0.273346	TRIM58	LEAENIPMELK(UniMod:121)TAC(UniMod:4)C(UniMod:4)IPGR	18.5925	18.4455	18.4778	18.0776	18.1923	18.4259
1.47755	0.248353	DCUN1D5	LEAESMGFFTK(UniMod:121)EEWLK	17.4511	17.6826	17.4849	17.2511	17.2741	17.3483
0.59508	-0.909384	DYNC2H1	LEAEVSK(UniMod:121)AQETIK	12.6355	11.4242	10.9945	12.2992	11.9596	13.5236
0.337542	-1.27575	DYNC2H1	LEAEVSK(UniMod:121)AQETIK	12.1505	13.0966	16.2276	15.9985	13.1844	16.1191
0.0790549	-0.0742	MSTO1	LEAFGQGESVLK(UniMod:121)EPK	14.1284	13.2919	14.1704	14.0438	14.1579	13.6117
1.06038	-0.0296968	MSTO1	LEAFGQGESVLK(UniMod:121)EPK	19.0641	19.0714	19.0865	19.1174	19.1126	19.0811
0.103546	0.0436217	MAP2K2	LEAFLTQK(UniMod:121)AK	15.5395	15.2891	15.7543	15.612	15.3703	15.4697
0.159519	-0.0205078	MAP2K2	LEAFLTQK(UniMod:121)AK	17.2044	17.2065	17.1772	17.1248	17.2425	17.2824
1.62389	-0.429682	MAP2K1	LEAFLTQK(UniMod:121)QK	15.3983	15.3265	15.2748	15.9491	15.7885	15.5512
3.05625	-0.413279	MAP2K1	LEAFLTQK(UniMod:121)QK	17.2985	17.3128	17.1721	17.65	17.683	17.6903
0.0697741	-0.0210826	USP14	LEAIEDDSVK(UniMod:121)ETDSSSASAATPSK	17.05	17.0283	17.3053	17.0458	17.2428	17.1583
0.0688646	0.0669495	USP14	LEAIEDDSVKETDSSSASAATPSK(UniMod:121)K	12.7322	13.798	13.4622	13.4997	13.2325	13.0593
3.16947	-0.387523	USP14	LEAIEDDSVKETDSSSASAATPSK(UniMod:121)K	17.0736	17.0834	17.0359	17.376	17.4939	17.4856
0.863198	0.20595	ATP5PO	LEAK(UniMod:121)TDPSILGGMIVR	16.5219	16.6386	16.5532	16.1913	16.5552	16.3494
0.371244	0.18431	FAM92A	LEAK(UniMod:121)VVEPLK	14.8422	14.8092	14.5071	14.8906	14.3855	14.3294
0.763681	0.118011	FAM92A	LEAK(UniMod:121)VVEPLK	17.2393	17.285	17.3426	17.2904	17.1536	17.0689
0.083852	0.0226215	CYFIP2	LEAK(UniMod:121)YAPLHLVPLIER	15.4988	15.6109	15.6528	15.3993	15.669	15.6264
0.189783	0.204139	TRAF2	LEAK(UniMod:121)YLC(UniMod:4)SAC(UniMod:4)R	15.2081	14.9064	13.8777	14.5796	14.5055	14.2947
0.969384	0.263787	SUN2	LEALAAEFSSNWQK(UniMod:121)EAMR	17.0613	16.9345	16.7796	16.5194	16.6151	16.8495
0.0371365	-0.0678619	EP400	LEALAILLQK(UniMod:121)LK	12.4189	13.587	13.7231	13.7221	12.3908	13.8197
0.874823	0.246571	HARS1	LEALEEK(UniMod:121)IR	16.1708	16.196	16.1539	16.1804	15.7453	15.8552
0.99165	0.199204	HARS1	LEALEEK(UniMod:121)IR	18.2495	18.174	18.0484	17.8171	18.0658	17.9914
1.98336	0.634681	PRUNE1	LEALFPDLPK(UniMod:121)R	15.5052	15.8883	15.4506	14.9372	15.0063	14.9964
0.34293	0.530732	XPO5	LEALK(UniMod:121)FC(UniMod:4)EEFK	14.5197	13.636	14.2045	12.769	13.274	14.7248
0.442793	-0.0586821	XPO5	LEALK(UniMod:121)FC(UniMod:4)EEFK	17.2967	17.3663	17.3508	17.2923	17.4637	17.4338
0.605053	-0.257973	COPS4	LEALK(UniMod:121)HALHC(UniMod:4)TILASAGQQR	18.5208	18.286	18.1048	18.4546	18.855	18.3759
0.483278	1.97845	GOT1	LEALK(UniMod:121)TPGTWNHITDQIGMFSFTGLNPK	18.7871	18.2399	18.4498	18.3646	12.9694	18.2075
0.394726	0.591878	ANKHD1;ANKRD17	LEALLEAAGIGK(UniMod:121)LSTADGK	15.4773	15.3487	15.0777	15.1773	13.4765	15.4743
1.95953	0.256777	FAM120B	LEALMC(UniMod:4)TNPEIK(UniMod:121)QEDPTNVGPEVK	17.457	17.5274	17.5299	17.1647	17.2354	17.3438
1.2215	2.01136	LRRC8E	LEALPEELGNC(UniMod:4)GGLK(UniMod:121)K	15.3333	15.862	16.4491	15.2073	12.8236	13.5794
0.190503	0.0384064	NELFB	LEALQK(UniMod:121)ALEPTGQSGEAVK	16.8867	17.0818	16.9897	17.0227	16.846	16.9743
0.345868	0.0824617	MORC2	LEALQK(UniMod:121)TTPIR	15.8227	15.7063	15.7086	15.8086	15.4957	15.686
0.0428312	0.0875813	EIF1AX	LEAMC(UniMod:4)FDGVK(UniMod:121)R	13.8283	14.0694	12.4679	14.2584	13.2646	12.5799
1.10364	0.0988973	EIF1AX	LEAMC(UniMod:4)FDGVK(UniMod:121)R	17.6232	17.658	17.6516	17.5608	17.4684	17.607
0.471317	0.379141	GSTO1	LEAMK(UniMod:121)LNEC(UniMod:4)VDHTPK	14.4792	14.2196	14.2809	14.334	13.2705	14.2379
0.0446736	-0.0839316	GSTO1	LEAMK(UniMod:121)LNEC(UniMod:4)VDHTPK	11.6031	13.0277	12.3041	13.3697	12.0354	11.7815
0.976117	0.263542	DDX41	LEAMQTK(UniMod:121)QVSNIGR	17.8402	17.5837	17.5812	17.2723	17.3585	17.5838
0.530737	0.651029	PDZD8	LEAPSPK(UniMod:121)AIVTR	14.9672	14.4222	15.2314	14.8735	13.2745	14.5197
0.40207	-0.651943	GOLIM4	LEAQETLNK(UniMod:121)GR	11.1348	12.1758	12.4955	11.4866	13.1334	13.1419
0.0135766	-0.00703557	GOLIM4	LEAQETLNK(UniMod:121)GR	14.5397	15.037	15.0615	14.8541	14.8775	14.9276
0.117225	-0.175028	STOX1	LEAQK(UniMod:121)AAGAAEEPGGR	12.3012	10.9776	12.1416	11.5324	12.6667	11.7464
0.41929	0.130008	STOX1	LEAQK(UniMod:121)AAGAAEEPGGR	16.2477	16.2048	16.5086	16.046	16.3611	16.164
0.344267	-0.223294	CCNG1	LEAQLK(UniMod:121)AC(UniMod:4)HC(UniMod:4)R	13.8919	14.3402	13.5904	14.4416	13.8973	14.1535
0.0257573	-0.0046018	GOPC	LEAQLVDLK(UniMod:121)SELTETQAEK	19.0196	18.9769	18.8419	18.9829	18.8977	18.9717
1.44367	-0.921317	RAD18	LEASK(UniMod:121)LNESVMVFTK	14.5422	14.5164	14.5687	14.8743	15.8104	15.7064
0.697305	0.0792039	RAD18	LEASK(UniMod:121)LNESVMVFTK	18.2091	18.2695	18.2881	18.0904	18.191	18.2476
1.91163	1.03912	MAP3K14	LEAVEK(UniMod:121)SPVFC(UniMod:4)GK	12.9065	12.5506	12.8732	11.3389	11.8181	12.0559
2.197	0.281258	MAP3K14	LEAVEK(UniMod:121)SPVFC(UniMod:4)GK	16.9787	17.0896	17.0272	16.7247	16.8347	16.6924
0.105787	0.125326	CFAP97	LEAVKPTVGMK(UniMod:121)R	14.2998	14.2011	14.5133	14.6414	14.6182	13.3786
1.0759	0.268243	VPS35L	LEAVPLEFGDYHPLK(UniMod:121)PITVTESK	16.0772	15.9652	15.7381	15.7257	15.5356	15.7145
1.44082	0.135494	VPS35L	LEAVPLEFGDYHPLK(UniMod:121)PITVTESK	17.9545	18.0803	18.0567	17.9358	17.8712	17.8779
1.75528	0.416316	FNDC3B	LEC(UniMod:4)AAAGPQSLK(UniMod:121)LK	15.6714	15.411	15.3442	15.1264	15.0565	14.9948
1.72119	-0.288864	LRIG2	LEC(UniMod:4)AAEGHPAPQISWQK(UniMod:121)DGGTDFPAAR	15.8279	15.8452	16.0107	16.2687	16.1002	16.1816
1.11076	-0.35216	LRIG3	LEC(UniMod:4)AAVGHPAPQIAWQK(UniMod:121)DGGTDFPAAR	15.831	15.6276	16.0231	16.3427	16.0107	16.1848
0.34039	0.393599	TLE5	LEC(UniMod:4)DK(UniMod:121)LASEK	13.3108	13.1102	13.8999	12.5712	13.8743	12.6946
0.00774052	-0.0119486	TLE1;TLE4	LEC(UniMod:4)EK(UniMod:121)LASEK	15.0101	15.2184	13.7141	15.0339	14.4231	14.5215
0.273874	-0.100758	TLE1;TLE4	LEC(UniMod:4)EK(UniMod:121)LASEK	16.2137	16.2299	16.5416	16.5695	16.2309	16.487
0.0920792	0.158146	ALDH1A2	LEC(UniMod:4)GGK(UniMod:121)GLGR	13.6825	12.736	12.8732	13.9486	12.7489	12.1198
1.00523	0.143133	DNA2	LEC(UniMod:4)GSDK(UniMod:121)VANAVINLR	17.4076	17.4716	17.4778	17.3259	17.1929	17.4089
0.134733	-0.00955772	LRRC8A	LEC(UniMod:4)LPVELGEC(UniMod:4)PLLK(UniMod:121)R	17.3611	17.393	17.4417	17.4157	17.3854	17.4233
2.40963	-0.82351	IFIT5	LEC(UniMod:4)PETDC(UniMod:4)EK(UniMod:121)GWALLK	15.5729	15.6445	15.6206	16.2465	16.3629	16.6992
0.629494	-0.891301	FNDC3A	LEC(UniMod:4)VAFSHQNLK(UniMod:121)LK	12.7187	12.5383	12.4497	14.189	13.9917	12.2
1.28043	-0.996556	FNDC3A	LEC(UniMod:4)VAFSHQNLK(UniMod:121)LK	14.2851	13.3293	14.4485	14.9731	14.8588	15.2207
0.0520029	0.01721	POLR3H	LEDAYVFPGDGASHTK(UniMod:121)VHFR	15.8528	15.7423	15.904	15.9834	15.6272	15.8368
1.02312	0.206226	DZIP1	LEDEK(UniMod:121)C(UniMod:4)PHC(UniMod:4)QSGVDPVLLK	15.2099	15.3283	15.4248	15.1824	14.9721	15.1898
2.39103	1.2264	HAUS3	LEDEVQTLLK(UniMod:121)LK	17.4405	17.5276	17.5079	16.6114	16.2844	15.901
0.089038	0.221464	SNX6	LEDFFK(UniMod:121)NMVK	12.931	13.7399	13.6993	14.1389	14.0192	11.5477
1.52851	0.412947	IQSEC1	LEDFIK(UniMod:121)NLR	15.6757	15.6035	15.8783	15.1415	15.4661	15.311
0.818024	0.110839	PPP5C	LEDGK(UniMod:121)VTISFMK	16.8946	17.051	16.9226	16.766	16.8728	16.8969
0.728109	-0.602907	DUS3L	LEDGQTADGQTEEAAEPGEQLQTQK(UniMod:121)R	14.1567	13.1264	13.6243	14.6027	14.3145	13.799
0.101059	-0.0560252	SETX	LEDHLLAGSC(UniMod:4)LK(UniMod:121)QSSK	15.4349	15.6654	15.2206	15.7993	15.3196	15.3701
0.122669	-0.0217005	SETX	LEDHLLAGSC(UniMod:4)LK(UniMod:121)QSSK	16.8239	16.8559	16.811	16.7349	16.9519	16.8691
0.357621	0.0822767	TMED5	LEDILESINSIK(UniMod:121)SR	18.5819	18.523	18.6378	18.3296	18.5301	18.6362
1.25361	0.0969664	TMED5	LEDILESINSIK(UniMod:121)SR	22.2454	22.2739	22.3064	22.2238	22.1172	22.1938
2.59169	0.587782	SPRTN	LEDK(UniMod:121)TVFDNFFIK	16.9642	16.9399	16.9674	16.2351	16.3404	16.5326
0.725981	0.200851	MYO1B	LEDLATLIQK(UniMod:121)IYR	15.0627	15.194	15.1947	14.7666	14.9099	15.1723
1.81404	-0.616142	ACAT1	LEDLIVK(UniMod:121)DGLTDVYNK	16.9671	17.0052	17.056	17.3487	17.8619	17.6661
1.15115	1.48881	MCU	LEDLK(UniMod:121)EQLAPLEK	14.7961	14.3837	14.0745	14.0102	12.7089	12.0688
3.2228	0.181136	MCU	LEDLK(UniMod:121)EQLAPLEK	18.6399	18.6678	18.6184	18.4689	18.4757	18.4381
0.0558456	-0.0332619	NELFB	LEDLLEK(UniMod:121)SFSLVK	12.0308	12.56	12.2467	12.1328	12.2238	12.5806
0.176595	-0.077879	NOC2L	LEDLNFPEIK(UniMod:121)R	16.1306	16.3833	16.6701	16.5792	16.4705	16.368
2.13015	-0.242587	NOC2L	LEDLNFPEIK(UniMod:121)R	19.8809	19.8617	19.8513	20.195	20.095	20.0315
0.615852	0.184329	TMED7	LEDPDGK(UniMod:121)VLYK	15.661	15.7489	15.5628	15.7178	15.3248	15.3771
2.96708	0.283365	TMED7	LEDPDGK(UniMod:121)VLYK	18.5945	18.5813	18.5725	18.3644	18.2573	18.2766
0.441943	0.0490036	ASCC2	LEDSK(UniMod:121)LLGDLWQR	17.0866	17.1372	17.2419	17.1325	17.0924	17.0938
0.0733339	-0.0367184	CCT5	LEDTK(UniMod:121)LIK	16.61	16.9535	16.5237	16.9501	16.5506	16.6966
0.136445	0.0496623	HMGCS1	LEDTYFDRDVEK(UniMod:121)AFMK	17.9482	17.9112	17.6368	17.6596	17.726	17.9617
1.36708	0.121254	HMGCS1	LEDTYFDRDVEK(UniMod:121)AFMK	18.2758	18.2606	18.2938	18.1018	18.1302	18.2344
0.336522	0.104123	RWDD2A	LEDVNALTNIK(UniMod:121)R	17.945	18.2536	18.372	18.0828	18.1062	18.0692
0.906174	0.682058	NUP160	LEDYQQK(UniMod:121)VDK	14.3108	14.3273	14.5572	14.216	13.0617	13.8715
0.605097	-0.879422	PRPF31	LEEAC(UniMod:4)DMALELNASK(UniMod:121)HR	12.4089	12.3652	12.1247	12.0059	14.2313	13.2999
2.55529	0.119778	DUSP4	LEEAFEFVK(UniMod:121)QR	18.1435	18.0999	18.1014	17.9879	17.9802	18.0174
0.0252754	0.0157652	TENT5C	LEEAGIK(UniMod:121)VHDVR	15.3205	15.4149	14.9152	14.9175	15.334	15.3518
0.715869	0.671682	PRPF6	LEEANGNTQMVEK(UniMod:121)IIDR	13.5334	14.0778	14.0371	12.7249	12.9227	13.9857
1.66851	-0.280249	ZNF724	LEEC(UniMod:4)GK(UniMod:121)AFNVSSTLSQHK	15.954	15.8367	15.8688	16.0415	16.1836	16.2751
0.390851	-0.0964642	CEP78	LEEC(UniMod:4)LK(UniMod:121)QLK	15.4483	15.5384	15.4469	15.418	15.5455	15.7595
3.9555	-4.09543	SETDB1	LEEC(UniMod:4)LPTGVYEC(UniMod:4)NK(UniMod:121)R	12.9653	12.0381	12.5103	16.5539	16.5702	16.676
0.236323	-0.205291	ZSCAN20	LEEDSWGSESK(UniMod:121)LWEK	14.3854	15.0615	14.1882	14.8885	14.3261	15.0363
0.252697	-0.027888	CAPN2	LEEEDEDEEDGESGC(UniMod:4)TFLVGLIQK(UniMod:121)HR	17.5983	17.5806	17.6096	17.7	17.5513	17.6209
4.40712	4.12444	IP6K2	LEEEFEWLK(UniMod:121)K	16.2823	16.1732	16.0974	12.1496	11.6732	12.3568
0.134936	0.146711	COPB1	LEEEK(UniMod:121)LSQK	14.7874	14.8244	13.9092	14.8293	13.9048	14.3468
0.745294	0.622389	PRC1	LEEELK(UniMod:121)AR	15.1501	15.3722	14.6819	14.734	14.8057	13.7972
1.71793	0.268932	LSG1	LEEEQK(UniMod:121)LILTPFER	16.4153	16.4537	16.357	16.2697	16.0721	16.0774
0.34608	-0.338644	TCHP	LEEERK(UniMod:121)QMEAFR	12.1996	12.1539	12.9255	12.7395	12.2248	13.3306
0.417104	0.237224	ZSWIM4	LEEETLTLYPDSGPEK(UniMod:121)R	14.1197	14.4104	14.486	13.8134	14.5217	13.9694
0.582943	0.133374	DIAPH3	LEEFEEK(UniMod:121)ASELYK	16.4445	16.3557	16.5388	16.4185	16.3805	16.1398
1.4031	0.546288	RBBP8	LEEFFTK(UniMod:121)NQQLR	14.5361	14.5119	14.2703	14.0496	13.5724	14.0574
0.734173	-0.656876	VPS11	LEEFIK(UniMod:121)K	14.1635	14.1331	13.7063	15.105	14.9719	13.8966
1.50151	1.63819	N4BP1	LEEFLQK(UniMod:121)EVC(UniMod:4)LR	14.6498	15.0313	14.9669	14.1343	12.4405	13.1586
2.80436	0.45562	N4BP1	LEEFLQK(UniMod:121)EVC(UniMod:4)LR	18.5954	18.6668	18.776	18.2606	18.1686	18.2421
0.719283	-0.687289	LONP2	LEEFPNTC(UniMod:4)K(UniMod:121)MR	14.2743	14.1432	13.3668	15.2256	14.5403	14.0802
0.670857	-1.08373	LETM1	LEEGGPVYSPPAEVVVK(UniMod:121)K	13.3246	15.1048	14.576	15.3833	16.3172	14.5561
1.15021	0.129401	WDR36	LEEGLVNNK(UniMod:121)YDTALNLLK	18.5337	18.6949	18.5786	18.504	18.4301	18.4849
0.627349	0.734492	WDR36	LEEGLVNNKYDTALNLLK(UniMod:121)ESGPSGIETELR	17.8996	17.7936	17.8149	16.1053	17.8924	17.3069
0.271721	0.250924	NUP205	LEEGSELEK(UniMod:121)K	15.6004	15.4103	14.7058	15.4802	14.6587	14.8249
0.0665841	-0.0444845	NUP205	LEEGSELEK(UniMod:121)K	16.0639	16.1841	16.4416	15.866	16.4561	16.501
0.430121	-1.15534	CYP4X1	LEEIIEK(UniMod:121)YPR	13.689	13.7187	12.8621	16.7404	13.0318	13.9636
1.84795	0.345598	TOR1AIP2	LEEIK(UniMod:121)ENAQDTMR	16.4682	16.2463	16.199	15.9622	15.9662	15.9483
0.108337	-0.0406736	LRRC42	LEEIK(UniMod:121)SFR	16.6966	16.7122	16.6294	16.9104	16.7864	16.4634
0.284627	-0.13036	LRRC42	LEEIK(UniMod:121)SFR	18.3734	18.4548	18.5946	18.3063	18.9057	18.6019
0.683957	-0.189765	FAM120B	LEEILPLGPNK(UniMod:121)ALFYK	15.4093	15.6394	15.394	15.6152	15.5354	15.8614
0.150265	-0.0453707	PRPF6	LEEK(UniMod:121)IGQLTR	17.1218	17.3412	17.4463	17.2724	17.3073	17.4656
2.10195	1.48688	GPS2	LEEK(UniMod:121)LLALQEEK	14.2186	14.3078	14.252	13.373	12.507	12.4378
1.46535	0.158421	UBA1	LEELK(UniMod:121)ATLPSPDKLPGFK	18.1427	18.1229	18.0429	18.0215	17.8886	17.9231
0.641624	0.187003	PSMD10	LEELK(UniMod:121)ESILADK	16.9083	16.8552	16.8229	16.7618	16.8426	16.421
0.463789	-0.361636	GNL3	LEELK(UniMod:121)QQQK	12.6533	12.9281	12.3233	12.4715	13.0531	13.465
0.0616024	0.0192846	DNTTIP1	LEELK(UniMod:121)SFVLPSWMVEK	17.8329	17.5381	17.7863	17.6458	17.8169	17.6367
0.690958	-0.0514329	TTC26	LEELLSK(UniMod:121)R	17.7947	17.7733	17.7239	17.8435	17.7621	17.8405
0.292607	-0.0899531	PUS7	LEELQLFK(UniMod:121)NK	15.939	15.9677	16.0216	16.2513	15.8357	16.1111
0.0906801	0.059514	ITPR3	LEELSDQK(UniMod:121)NAPYQHMFR	15.2113	14.8115	15.3679	14.7949	15.0521	15.3652
0.371212	0.0772203	NOP56	LEELTMDGAK(UniMod:121)AK	16.3244	16.1785	16.3923	16.2951	16.1022	16.2662
1.90105	0.259235	NOP56	LEELTMDGAK(UniMod:121)AK	19.1374	19.1841	19.2909	18.8737	19.0099	18.9512
0.47498	-0.228483	DIS3L	LEELVWAIGK(UniMod:121)LTDIAR	14.5799	14.5474	14.7077	15.2217	14.7686	14.5301
0.32232	0.22296	PSMD13	LEELYTK(UniMod:121)K	15.1902	15.7358	15.093	15.5186	14.938	14.8935
0.187756	0.0883373	SEPTIN10	LEEMGFTDVGPENKPVSVQETYEAK(UniMod:121)R	15.0207	14.851	14.4415	14.5982	14.6701	14.7799
1.57046	0.310584	TMED2	LEEMINELAVAMTAVK(UniMod:121)HEQEYMEVR	16.8846	17.0375	16.9382	16.5759	16.8005	16.5521
0.543451	-0.275421	CFAP298	LEENDDDAYLNSPWADNTALK(UniMod:121)R	15.4648	15.3094	15.0724	15.1738	15.7197	15.7794
0.491554	0.18261	RAD50	LEENIDNIK(UniMod:121)R	15.4733	15.4956	15.3799	15.4606	14.954	15.3864
0.354884	0.474556	CEP95	LEEPESTK(UniMod:121)ESK	13.7649	11.8921	12.7315	12.1842	12.5752	12.2055
2.36225	2.20344	RSF1	LEEQLQDLDVALK(UniMod:121)K	14.6668	14.848	15.0475	11.9597	12.8068	13.1855
0.372566	-0.510386	DLGAP5	LEESGWQVNNNMNHNMNK(UniMod:121)NVFR	12.9953	13.2068	11.9159	12.4092	13.7612	13.4788
0.0453481	0.0107574	ATRX	LEESK(UniMod:121)ATSSSNPSSPAPDWYK	16.4105	16.3278	16.2213	16.2398	16.2594	16.4281
0.568159	0.103484	HECTD3	LEESK(UniMod:121)EQVAAMQAGLLK	17.8075	17.7446	17.9349	17.6104	17.8009	17.7652
0.63079	-0.214311	DYNC2H1	LEESVLSAVSMQIQTIQDALK(UniMod:121)NHR	15.3148	15.496	15.6826	15.931	15.58	15.6253
0.210057	-0.0299492	FPGS	LEETK(UniMod:121)DGSC(UniMod:4)VSMPPYFR	18.3828	18.3718	18.5011	18.3815	18.4567	18.5074
0.0491724	-0.0135066	TTK	LEETK(UniMod:121)EYQEPEVPESNQK	16.9629	17.1749	17.1119	17.1902	16.9593	17.1406
0.360235	0.431388	MPP2	LEETK(UniMod:121)LEAVR	11.1124	11.9029	12.801	11.3071	11.6693	11.5458
0.300318	0.0681292	MPP2	LEETK(UniMod:121)LEAVR	18.0677	17.8079	18.0728	17.8578	17.9539	17.9323
1.22151	0.171084	PGGT1B	LEEVFSEK(UniMod:121)ELNR	17.8546	17.7108	17.7226	17.4981	17.6456	17.6311
0.449014	0.67869	GSTO1	LEEVLTNK(UniMod:121)K	14.0785	14.7017	13.9672	14.452	12.402	13.8574
0.354755	-0.0570717	PRPF6	LEEVTGK(UniMod:121)LQVAR	16.1335	16.2344	16.192	16.1417	16.3501	16.2393
0.967224	-0.314393	STAT2	LEEWK(UniMod:121)AQQQK	12.1979	12.5024	12.7047	12.7468	12.8598	12.7416
0.10457	0.0948563	STAT2	LEEWK(UniMod:121)AQQQK	14.5464	14.5422	15.3574	14.3557	14.8912	14.9145
0.385247	0.0761026	DPH2	LEEYGAFYVGGSK(UniMod:121)ASPDPDLDPDLSR	18.1064	18.3078	18.2236	18.1726	18.2161	18.0208
1.31695	0.224901	SMC1A	LEEYITTSK(UniMod:121)QSLEEQK	15.8671	15.9496	16.1028	15.6825	15.8215	15.7408
0.234339	-0.250347	EXOC7	LEEYLGSMAK(UniMod:121)IQK	15.1154	16.2916	16.2058	16.3747	16.2191	15.7701
1.37562	-0.410004	ANKLE2	LEEYLTQQEIGK(UniMod:121)K	12.9877	12.8679	13.024	13.6315	13.2479	13.2302
1.31684	0.116294	ANKLE2	LEEYLTQQEIGK(UniMod:121)K	17.0089	16.9555	17.0053	16.9383	16.8744	16.8081
0.122282	0.143382	RBPMS;RBPMS2	LEFAK(UniMod:121)ANTK	14.8532	15.0667	14.1757	15.1695	14.4734	14.0226
0.141289	-0.116702	CPLANE1	LEFASMFDTIHAK(UniMod:121)DDSEETDR	15.3434	15.0951	14.3804	14.8533	15.1557	15.1599
0.544384	-0.355747	AASDHPPT	LEFDLSPLNLDIGQVYK(UniMod:121)ETR	19.5145	19.4403	18.618	19.5549	19.4915	19.5937
1.13282	2.40285	POLD1	LEFEK(UniMod:121)VYFPYLLISK	15.7701	15.5496	15.3019	11.9041	12.4169	15.092
0.360166	-0.0387541	ANO10	LEFESLEALK(UniMod:121)QQQMK	17.7533	17.6934	17.6148	17.7108	17.7013	17.7657
0.0280067	-0.0514698	WAPL	LEFFGFEDHETGGDEGGSGSSNYK(UniMod:121)IK	14.4606	12.9249	13.0683	14.1552	12.858	13.5949
0.245037	-0.131863	CHUK	LEFFHK(UniMod:121)SIQLDLER	15.4835	15.2125	15.0843	15.0835	15.6972	15.3952
0.191787	-0.090978	RFC2	LEFIK(UniMod:121)EIGYTHMK	16.6484	16.5332	16.0969	16.3874	16.625	16.5391
0.308941	0.21243	RFC2	LEFIK(UniMod:121)EIGYTHMK	14.6562	15.2651	14.497	14.5567	14.8779	14.3464
2.26928	0.201813	SF3B3	LEFLHK(UniMod:121)TPVEEVPAAIAPFQGR	16.9156	16.8568	16.792	16.6646	16.6356	16.6588
2.1894	0.240107	SF3B3	LEFLHK(UniMod:121)TPVEEVPAAIAPFQGR	19.9188	19.8444	19.8703	19.6557	19.6972	19.5602
0.0341276	-0.00360998	ANKRD13A	LEFPPGFPVK(UniMod:121)IEIPLFHVLNAR	20.3342	20.2959	20.2997	20.247	20.3548	20.3389
0.523109	-1.9119	DYNC2H1	LEFTK(UniMod:121)EVFHWAR	13.8858	11.9093	12.9526	16.4054	11.8256	16.2525
2.44271	-0.296917	DYNC2H1	LEFTK(UniMod:121)EVFHWAR	16.1736	16.2923	16.2567	16.5986	16.5313	16.4835
1.68217	0.177593	MCM10	LEGAPATMTPK(UniMod:121)LGR	17.5411	17.5244	17.6046	17.3206	17.3578	17.4588
0.23606	-0.186116	PAPSS2	LEGC(UniMod:4)SK(UniMod:121)FVLAHGGR	14.4757	14.718	15.0011	15.3868	14.916	14.4503
0.646795	-0.220795	PAPSS2	LEGC(UniMod:4)SK(UniMod:121)FVLAHGGR	17.0922	17.3095	17.1395	17.1996	17.6688	17.3351
1.10161	1.02818	USP9X	LEGDNVNPESQLIQQSEQSESETAGSTK(UniMod:121)YR	14.8368	14.4687	13.9996	13.4979	13.9902	12.7324
0.261831	0.233721	USP9X	LEGDNVNPESQLIQQSEQSESETAGSTK(UniMod:121)YR	13.7099	13.3219	12.5564	13.174	12.8135	12.8996
0.154936	-0.139038	SART3	LEGELTK(UniMod:121)VR	14.4646	14.8556	13.7515	14.4342	14.6746	14.38
0.733004	-2.07705	CALCOCO2	LEGENDLLK(UniMod:121)R	12.9884	12.0104	16.1514	15.5009	16.4959	15.3845
1.48378	0.509311	PSME1	LEGFHTQISK(UniMod:121)YFSER	16.7451	17.1245	16.9038	16.2127	16.4223	16.6104
0.35472	0.402156	RANBP6	LEGHFK(UniMod:121)NQELR	13.2373	13.5857	12.131	12.3454	12.4815	12.9205
0.0856333	-0.0300439	CDC73	LEGHK(UniMod:121)EGIVQTEQIR	17.5223	17.5186	17.3216	17.6915	17.3486	17.4124
0.322661	-0.0524044	CDC73	LEGHK(UniMod:121)EGIVQTEQIR	17.8018	17.9343	17.9849	17.887	18.017	17.9741
1.59527	2.30676	HERC2	LEGIDTILK(UniMod:121)LASK	15.0447	15.0917	13.8765	11.7621	13.4227	11.9079
0.220478	0.502295	SRR	LEGIPAYIVVPQTAPDC(UniMod:4)K(UniMod:121)K	15.3883	14.2286	14.9012	15.0447	12.6981	15.2683
0.4217	0.316573	PSMD1	LEGIVNK(UniMod:121)MFQR	15.6265	15.6754	15.5767	15.6557	15.6005	14.6727
0.57728	0.0376498	PSMD1	LEGIVNK(UniMod:121)MFQR	18.5671	18.6005	18.6609	18.5579	18.5899	18.5677
0.197288	-0.179412	ZBTB9	LEGK(UniMod:121)FC(UniMod:4)DVSLLVQGR	16.532	15.6387	15.9562	16.604	16.2588	15.8024
1.87572	-1.18268	CHAC2	LEGK(UniMod:121)QNLNC(UniMod:4)I	13.2911	12.6263	12.9815	14.542	14.0384	13.8664
0.870125	-0.1663	ATM	LEGLK(UniMod:121)DLR	15.8462	16.1047	15.8511	16.0926	16.0615	16.1468
1.3121	-0.319838	CERS6	LEGLSK(UniMod:121)QLDWDVR	16.7133	16.7724	16.6684	17.1069	17.1845	16.8222
2.22173	-0.266403	CERS5	LEGLSK(UniMod:121)QLDWNVR	16.3221	16.4053	16.2737	16.6575	16.5466	16.5961
1.70758	0.319391	CUL4A;CUL4B	LEGMFK(UniMod:121)DMELSK	15.9899	16.0456	15.7969	15.679	15.5497	15.6456
0.0183242	0.0264088	RAB8A	LEGNSPQGSNQGVK(UniMod:121)ITPDQQK	12.7222	12.6928	13.4237	13.5011	13.143	12.1153
1.61083	0.131195	SLC29A1	LEGPGEQETK(UniMod:121)LDLISK	19.2562	19.215	19.1998	19.0272	19.1361	19.1142
0.171841	0.0505994	RIOX2	LEGTK(UniMod:121)ELLSSDMK	15.9772	16.0919	15.8356	15.9003	15.783	16.0695
0.611076	-0.345422	ZNF518A	LEGVSAVK(UniMod:121)TEGAPAR	13.8738	14.1487	14.5888	14.8205	14.5014	14.3258
2.85173	0.328643	NDUFA11	LEGWEVFAK(UniMod:121)PK	19.4634	19.4688	19.4464	19.1907	19.15	19.0519
3.73057	0.398782	NDUFA11	LEGWEVFAK(UniMod:121)PK	21.2861	21.2565	21.2227	20.8817	20.8785	20.8087
0.528442	-0.485553	NDUFA11	LEGWEVFAKPK(UniMod:121)V	14.9901	15.0835	13.8434	15.0485	15.26	15.0651
3.41108	-0.906918	NDUFA11	LEGWEVFAKPK(UniMod:121)V	16.9075	16.8454	16.7913	17.7444	17.6302	17.8904
0.214053	0.131236	GALNT7	LEGWQGNPPPIYVGSSPTLK(UniMod:121)NYVR	15.6542	15.2335	15.1778	14.8566	15.3752	15.44
0.00923423	0.00331306	LRBA	LEHALEK(UniMod:121)AAPLLR	17.2897	17.1954	17.0765	17.3692	17.1596	17.0229
0.157285	0.0268205	LRBA	LEHALEK(UniMod:121)AAPLLR	18.1468	18.1205	17.9617	17.9975	18.0892	18.0619
0.0174382	-0.0280711	PATL1	LEHAYK(UniMod:121)PVQFEGSLGK	15.0527	15.0831	14.0604	14.9786	13.9559	15.346
0.73234	-0.159255	PITRM1	LEHENPSDPQTPLVFK(UniMod:121)GVVFNEMK	16.4866	16.3905	16.2478	16.3986	16.6413	16.5628
0.137244	0.452214	MAPRE2	LEHEYIHNFK(UniMod:121)LLQASFK	15.3575	15.5345	15.5983	12.6331	16.5079	15.9926
0.00928713	-0.00324758	EPPK1	LEHGQATAK(UniMod:121)DVGSLASVQR	17.8266	17.9325	17.9214	17.7088	18.09	17.8914
0.397471	0.0767771	RPUSD3	LEHIDGVNLTVPVK(UniMod:121)APSR	17.0961	17.0451	17.0682	17.1409	16.9735	16.8647
0.493591	-0.557123	SACS	LEHLIYLK(UniMod:121)NR	11.9217	12.7474	12.9023	13.3772	12.3139	13.5517
0.877157	-0.522481	SACS	LEHLIYLK(UniMod:121)NR	16.8098	16.6155	16.056	17.3374	16.8403	16.871
0.46802	0.75364	WDR26	LEHPSATK(UniMod:121)FR	16.6467	16.4096	15.2412	16.4224	14.6611	14.953
1.11452	-0.186242	WDR26	LEHPSATK(UniMod:121)FR	17.1596	17.1459	17.0317	17.4331	17.2368	17.226
0.24521	0.131714	FASTKD5	LEHVGVSLTDDLMNK(UniMod:121)LLK	12.9165	12.9389	13.1527	13.1434	12.9848	12.4847
0.429607	-0.0527522	RFC5	LEHVVEEEK(UniMod:121)VDISEDGMK	15.8148	15.934	15.8626	15.8626	15.9098	15.9973
0.775274	-0.179227	RFC5	LEHVVEEEK(UniMod:121)VDISEDGMK	16.9386	16.8156	16.9572	16.9073	17.1004	17.2413
1.75569	0.215619	CAPN1	LEIC(UniMod:4)NLTPDALK(UniMod:121)SR	20.0185	20.0387	20.0805	19.9197	19.8323	19.7389
1.49171	0.062027	CAPN2	LEIC(UniMod:4)NLTPDTLTSDTYK(UniMod:121)K	19.1571	19.2006	19.2147	19.1399	19.134	19.1124
0.672227	-0.998157	CCDC127	LEIEK(UniMod:121)SLLVR	15.0419	13.2331	12.9849	14.722	14.4481	15.0842
1.74332	-0.734669	CLPB	LEIIDKDSK(UniMod:121)TR	14.3351	13.9916	14.4278	15.1166	14.7141	15.1278
0.052646	-0.0421788	DYRK3	LEIINYPEIYFVGPNAK(UniMod:121)K	16.8001	15.9053	16.1559	16.4244	16.3727	16.1908
1.37406	0.157231	CTPS1	LEIK(UniMod:121)YIDSADLEPITSQEEPVR	20.4509	20.5116	20.3696	20.268	20.353	20.2393
0.367947	-0.117777	NUP133	LEILC(UniMod:4)K(UniMod:121)ALQR	16.4947	16.579	16.3736	16.7068	16.7328	16.361
0.0914537	-0.0279071	NUP133	LEILC(UniMod:4)K(UniMod:121)ALQR	19.7662	19.6499	19.6734	19.8182	19.836	19.5191
0.0492132	-0.0188287	VCP	LEILQIHTK(UniMod:121)NMK	17.699	17.3982	17.2542	17.483	17.4566	17.4683
0.931433	0.249825	VCP	LEILQIHTK(UniMod:121)NMK	18.0624	18.075	17.7857	17.5617	17.7831	17.8288
0.643415	-0.536218	CPLANE1	LEILTSTGIK(UniMod:121)QK	14.3456	13.3805	14.339	14.9498	14.398	14.3259
0.424901	0.190156	AFG3L2	LEIMEFVNFLK(UniMod:121)NPK	15.5804	15.7991	15.7208	15.7122	15.6668	15.1508
1.10574	-0.230885	SLC6A15	LEIMLEPK(UniMod:121)VWR	15.2175	15.0024	14.9555	15.3185	15.3685	15.1812
0.0894085	0.0722005	CLK3	LEINVLK(UniMod:121)K	15.1941	14.4307	14.7475	14.9806	14.8088	14.3663
0.41939	0.0687186	ZFYVE16	LEIPWAK(UniMod:121)VFPMR	17.062	17.1994	17.1567	16.9936	17.0369	17.1815
1.94553	-0.705106	PNPT1	LEISSGK(UniMod:121)LAR	13.1484	12.9588	12.987	13.9705	13.4641	13.775
0.0373528	-0.0202834	PEX3	LEIWEDLK(UniMod:121)IISFTR	16.6255	16.8082	16.4669	16.9396	16.617	16.4048
0.012214	0.00285912	ZFYVE27	LEIYLEPLK(UniMod:121)DAGDGVR	16.9017	16.7718	16.9565	16.9737	16.8619	16.7858
1.69995	0.579207	DDB1	LEIYVVTAEGLRPVK(UniMod:121)EVGMYGK	15.7997	16.1017	15.7542	15.4273	15.403	15.0876
0.429367	0.586826	HES4	LEK(UniMod:121)ADILEMTVR	14.1843	14.9146	14.7884	14.3535	12.9926	14.7807
0.687912	0.624959	HEY1;HEY2	LEK(UniMod:121)AEILQMTVDHLK	13.8216	12.9925	13.2377	13.0516	12.061	13.0644
0.539344	0.694218	HEY1;HEY2	LEK(UniMod:121)AEILQMTVDHLK	14.3624	14.544	13.9091	14.3786	13.7938	12.5604
0.727206	-1.49182	HJURP	LEK(UniMod:121)AFLEVNRPQIHK	14.9435	11.9829	14.4538	15.6919	15.1462	15.0175
0.417451	-0.420655	TOP3B	LEK(UniMod:121)EAQVEATSR	12.8897	12.6646	12.0035	12.3873	12.8828	13.5496
0.808572	2.03047	TOP3B	LEK(UniMod:121)EAQVEATSR	12.5373	15.8609	16.0566	13.2069	12.5077	12.6488
1.29502	1.113	ZNF10	LEK(UniMod:121)GEEPWLVER	14.2158	14.1069	13.9465	12.7108	12.4652	13.7542
0.979945	1.41782	USP5	LEK(UniMod:121)IFQNAPTDPTQDFSTQVAK	14.5694	14.2445	14.5202	13.2124	14.0843	11.7839
0.77385	0.105327	TTK	LEK(UniMod:121)NSVPLSDALLNK	17.4638	17.2612	17.343	17.2739	17.2707	17.2074
1.48682	-0.536298	GAPDH	LEKPAK(UniMod:121)YDDIK	15.2229	15.2421	14.7947	15.7806	15.5772	15.5107
0.974672	0.503504	AP3S1	LEK(UniMod:121)SEAGLAGAPAR	15.4094	15.0502	15.474	14.8832	15.1154	14.4244
0.254253	0.497355	AP3S2	LEK(UniMod:121)SEGGLSAAPAR	12.117	13.9128	12.8829	13.5651	12.2516	11.6039
1.19107	0.33553	AP3S2	LEK(UniMod:121)SEGGLSAAPAR	17.6984	17.4339	17.7147	17.1152	17.4484	17.2767
0.086516	0.053381	CENPW	LEK(UniMod:121)SGDLLVHLNC(UniMod:4)LLFVHR	14.78	14.424	14.6153	14.2409	14.9066	14.5117
0.0843316	-0.202464	MED24	LEK(UniMod:121)TLSSTK	10.8986	11.5444	13.6013	11.7379	12.3875	12.5263
0.406402	1.03039	BRAP	LELAEHSPVPAGFGFSAAAGEMSDEEIK(UniMod:121)K	15.6565	15.3482	14.9623	15.6681	14.9927	12.2151
0.66824	-0.125048	SNX17	LELAFEYLMSK(UniMod:121)DR	17.3458	17.438	17.1806	17.4086	17.5249	17.406
0.273195	-0.414757	KPNB1	LELEAAQK(UniMod:121)FLER	12.7675	12.4852	12.1947	13.0951	13.7985	11.798
0.00526114	-0.00893466	ABCF2	LELEENQMK(UniMod:121)R	17.1351	17.3896	16.1248	17.0768	17.475	16.1246
1.65948	1.53226	USO1	LELEITDSK(UniMod:121)K	13.6902	14.0902	13.8219	12.6307	11.5366	12.8383
0.259549	0.228521	LMNB2	LELEQTYQAK(UniMod:121)LDSAK	15.3219	14.8387	14.8887	14.2276	14.8175	15.3185
0.95481	0.216537	RARS2	LELGDVQALSLWQK(UniMod:121)FR	15.7698	15.8404	15.7487	15.599	15.7308	15.3795
1.70376	0.708258	E2F3	LELGESGHQYLSDGLK(UniMod:121)TPK	14.1743	14.6674	14.1714	13.8035	13.5898	13.4951
1.25327	0.11977	BBS7	LELGGVINTPQEK(UniMod:121)IFIAAASEIR	16.7291	16.6277	16.774	16.6071	16.5971	16.5673
1.80411	-0.144807	UBR5	LELGKPDNNDGSK(UniMod:121)LNSNSGAGR	15.1919	15.2652	15.2735	15.3701	15.4375	15.3574
0.659614	0.249049	LRRC8D	LELIPEAK(UniMod:121)IPAK	15.4281	15.4825	15.5844	15.438	14.921	15.3888
1.03498	-0.752057	URB2	LELK(UniMod:121)EDIVER	12.9036	12.4324	12.7404	13.8213	12.825	13.6863
0.148868	-0.0473099	URB2	LELK(UniMod:121)EDIVER	16.558	16.5837	16.911	16.6815	16.719	16.7942
0.309857	0.244726	N4BP1	LELK(UniMod:121)NEPGR	13.2394	13.2368	12.4098	12.8964	12.3851	12.8704
1.70236	-0.109181	SNX14	LELK(UniMod:121)QIR	16.7799	16.8144	16.8507	16.8891	16.9227	16.9606
0.242442	0.390313	TRAIP	LELK(UniMod:121)SAQK	13.7472	13.725	12.8617	14.1523	12.7328	12.2778
1.5377	2.63589	OFD1	LELLAQNK(UniMod:121)LLK	15.7653	16.3623	15.9635	14.9151	12.4143	12.854
0.5113	0.207231	OFD1	LELLAQNK(UniMod:121)LLK	16.4196	16.0938	16.0637	16.2569	15.8331	15.8654
0.211006	0.0701955	VAMP7	LELLIDKTENLVDSSVTFK(UniMod:121)TTSR	17.2413	17.2701	17.2639	17.314	17.3198	16.9309
1.58374	-0.12009	STAG1;STAG2	LELLLQK(UniMod:121)R	17.1115	17.0979	17.0201	17.2351	17.1868	17.1678
1.12068	-0.195325	STAG1;STAG2	LELLLQK(UniMod:121)R	18.842	19.0612	18.8318	19.0741	19.1739	19.073
0.347709	-0.341585	SLU7	LELLYK(UniMod:121)SFK	12.2828	13.6441	12.8994	13.4438	13.3231	13.0842
0.534	0.255312	SSRP1	LELMEK(UniMod:121)DLC(UniMod:4)VK	16.4737	16.3085	16.4752	16.5672	16.0074	15.9169
2.0015	0.253213	GINS3	LELPLWLAK(UniMod:121)GLFDNK	17.7267	17.7062	17.6236	17.4207	17.3608	17.5153
1.31793	-0.655479	GINS3	LELPLWLAK(UniMod:121)GLFDNKR	12.6121	12.7551	12.4548	13.5967	13.3337	12.8581
0.108177	0.137422	GLOD4	LELQGVK(UniMod:121)GGVDHAAAFGR	14.7848	14.0056	13.8193	14.35	14.4795	13.368
0.377626	0.119018	GLOD4	LELQGVK(UniMod:121)GGVDHAAAFGR	16.9772	17.1799	16.8889	16.9536	17.0344	16.7011
1.64757	0.860783	SNRNP200	LELQK(UniMod:121)LLER	13.3721	13.0066	13.6095	12.2966	12.7911	12.3182
1.07904	0.789288	SNRNP200	LELQK(UniMod:121)LLER	16.8493	16.6915	16.756	16.1327	16.4726	15.3236
1.7259	-1.18492	CHD8	LELSHEYK(UniMod:121)NR	12.6491	12.4773	12.9662	14.375	13.4232	13.8492
0.122948	0.117928	OTUB1	LELSVLYK(UniMod:121)EYAEDDNIYQQK	15.63	16.4972	16.1535	15.7252	16.4626	15.7392
2.54995	3.55671	RIC1	LELTAK(UniMod:121)QYPDIWNK	15.6484	15.8584	15.4254	11.0454	12.4504	12.7664
0.680858	0.0597483	PTPN13	LELTC(UniMod:4)DTK(UniMod:121)TIC(UniMod:4)K	16.0007	16.0026	15.9969	15.8886	16.0187	15.9138
0.146156	0.0686344	HIF1A	LELVEK(UniMod:121)LFAEDTEAK	15.915	15.7759	15.6065	15.689	15.961	15.4414
0.168422	0.013415	HIF1A	LELVEK(UniMod:121)LFAEDTEAK	19.2789	19.3419	19.2817	19.3304	19.2739	19.258
0.36101	0.113848	CDK9	LELVK(UniMod:121)GQK	16.3728	16.4615	16.2353	16.4582	16.071	16.1989
0.368618	-0.129553	POGLUT2	LELVK(UniMod:121)LSR	16.2632	16.1911	15.9473	16.0425	16.4024	16.3454
1.59659	1.56339	RTKN	LELYGAC(UniMod:4)VEEEGALTGGPK(UniMod:121)R	13.7316	14.8227	14.8739	12.4156	13.1037	13.2188
0.43852	-0.127991	STXBP4	LEMALNYLGIQPTK(UniMod:121)EQHQALR	18.4629	18.0999	18.3432	18.5139	18.3014	18.4746
1.59321	0.632727	AATF	LEMEDYPSFMAK(UniMod:121)R	15.4143	15.5074	15.5511	14.5862	15.1922	14.7962
0.918436	0.570299	EMC10	LEMEQAQK(UniMod:121)AK	15.4288	15.2098	14.8498	15.0623	14.3939	14.3212
0.367511	-0.242772	EMC10	LEMEQAQK(UniMod:121)AK	16.6424	17.0559	17.5327	17.1239	17.4579	17.3774
0.0786792	-0.0998116	IFRD1	LEMHFHK(UniMod:121)LPSLLSC(UniMod:4)DDVNMR	14.9846	14.7043	14.3686	15.2473	15.1421	13.9676
2.77674	1.74831	UBE3A	LEMIAMENPADLK(UniMod:121)K	14.1904	14.5995	14.4369	12.9338	12.7763	12.2717
1.2657	-0.16971	UBE3A	LEMIAMENPADLK(UniMod:121)K	18.4443	18.5241	18.3411	18.6355	18.6445	18.5385
0.2478	0.160641	VPS11	LEMLFK(UniMod:121)K	14.9076	14.7904	14.3601	14.6137	14.1518	14.8107
0.311671	-0.207874	DPAGT1	LEMSYSK(UniMod:121)FK	16.2317	16.0885	15.8503	16.509	15.7674	16.5177
1.17595	-0.154777	DPAGT1	LEMSYSK(UniMod:121)FK	16.8438	16.9237	16.7412	16.9302	17.0402	17.0026
0.0841121	0.160572	TARS1	LEMYNILK(UniMod:121)AEHDSILAEK	16.2995	16.2782	15.8493	14.6655	16.5557	16.7242
0.00718239	-0.00109927	TARS1	LEMYNILK(UniMod:121)AEHDSILAEK	18.2209	18.3527	18.1916	18.2728	18.25	18.2456
0.000430837	-0.000657082	ECI1	LENDK(UniMod:121)SFR	13.6599	12.9411	12.3595	12.9299	13.5768	12.4557
0.354412	0.153911	NPRL2	LENDPNIIIC(UniMod:4)WK(UniMod:121)	16.1994	16.0203	16.1041	15.8069	15.7562	16.2989
2.34803	0.727142	ZBTB33	LENEIPK(UniMod:121)TSGSEMANK	14.8473	15.0507	15.0555	14.3063	14.0546	14.4111
0.954816	0.190799	DAXX	LENEK(UniMod:121)LFEEFLELC(UniMod:4)K	17.8624	18.0095	17.8744	17.7551	17.572	17.8468
0.834781	-0.475438	STK33	LENIMVK(UniMod:121)SSLIDDNNEINLNIK	14.6966	14.5576	14.2443	14.8109	14.6888	15.4251
0.0744192	0.0662212	DPY19L3	LENK(UniMod:121)LPSGC(UniMod:4)TSR	14.2185	14.293	13.896	13.5397	14.1403	14.5289
0.746806	0.139243	ARL6IP5	LENK(UniMod:121)MEGIGLK	16.6911	16.7837	16.7537	16.4723	16.7518	16.5866
0.871343	-0.0857964	DPYD	LENNFDDIK(UniMod:121)HTTLGER	16.6397	16.4993	16.5959	16.6872	16.6254	16.6798
0.881599	1.049	UBR4	LENPDEAC(UniMod:4)AVSQK(UniMod:121)HLILLIK	13.2606	14.6964	14.8275	12.9424	13.0142	13.6809
0.102003	-0.0116107	SKA3	LENQEGIDFIK(UniMod:121)ATK	17.4576	17.3738	17.5027	17.4739	17.4703	17.4248
1.00725	-1.50178	EXOC7	LENSIIPVHK(UniMod:121)QTENLQR	12.1058	14.4204	13.4992	15.2031	14.5486	14.779
0.385421	-0.0964012	EXOC7	LENSIIPVHK(UniMod:121)QTENLQR	16.5397	16.5594	16.3496	16.7334	16.4572	16.5474
0.117763	0.0779994	MDM2	LENSTQAEEGFDVPDC(UniMod:4)K(UniMod:121)K	11.7897	12.4332	12.4927	12.0214	12.1414	12.3189
2.26655	0.117782	MDM2	LENSTQAEEGFDVPDC(UniMod:4)K(UniMod:121)K	18.8782	18.8676	18.8953	18.7343	18.7523	18.8011
0.491704	-0.232102	LMBRD1	LENTEDIEEVEQHIQTIK(UniMod:121)SK	16.0393	16.2547	16.2566	16.579	16.6362	16.0317
0.0933647	-0.159646	DIAPH3	LENTFC(UniMod:4)C(UniMod:4)QQK(UniMod:121)ER	11.9804	11.9728	12.7593	12.205	13.4342	11.5522
0.920325	-0.126212	DIAPH3	LENTFC(UniMod:4)C(UniMod:4)QQK(UniMod:121)ER	16.5416	16.3349	16.4782	16.561	16.5565	16.616
0.899651	0.157463	ALPK1	LENTGVFK(UniMod:121)PSQLHR	16.1853	16.1141	16.1635	15.9218	16.1545	15.9141
0.806776	0.242007	CENPO	LENVK(UniMod:121)AILQAYHFTGLSGK	16.0362	16.0032	16.0762	15.905	15.9604	15.5242
0.661831	0.0407352	DDX55	LENYYMVC(UniMod:4)K(UniMod:121)ADEK	17.0415	17.0034	17.0647	16.9694	16.9797	17.0382
0.194222	0.110085	PITPNA	LEPEAWK(UniMod:121)HVEAVYIDIADR	15.8213	15.8985	15.8859	15.9651	15.9841	15.3262
0.463756	0.294355	TTC5	LEPELVEAWNQLGEVYWK(UniMod:121)K	16.8078	16.7016	16.5857	16.7166	15.8733	16.6222
0.50887	0.494706	STX18	LEPEPNTK(UniMod:121)TR	12.895	12.7905	13.0502	11.6051	12.644	13.0024
0.304702	0.127199	STX18	LEPEPNTK(UniMod:121)TR	14.8272	14.3447	14.6189	14.659	14.3404	14.4097
0.244319	-0.160369	TTC21B	LEPGFQYC(UniMod:4)K(UniMod:121)GLYLWYTGEPNDALR	18.8524	18.7345	18.0892	18.5855	18.6462	18.9255
0.311233	-0.197404	DCAF16	LEPIPEWPPLASC(UniMod:4)GVPPFQK(UniMod:121)PLTSPSR	17.4623	17.3282	16.8434	17.6712	17.4861	17.0688
3.60259	0.540956	RMC1	LEPIVNLLPDK(UniMod:121)GR	17.6392	17.5494	17.6305	17.1143	17.0802	17.0017
0.779761	0.517939	MOAP1	LEPLLQK(UniMod:121)LVQR	17.1524	16.5696	17.1399	16.8309	16.4701	16.0072
0.632972	0.188279	MOAP1	LEPLLQK(UniMod:121)LVQR	19.9131	19.9581	19.9747	19.9926	19.7557	19.5327
1.1577	0.343654	PNMA1	LEPLLQK(UniMod:121)VVEK	16.7997	17.1516	16.9683	16.8099	16.4839	16.5948
0.0995857	0.0251961	PNMA1	LEPLLQK(UniMod:121)VVEK	19.2587	19.273	19.1892	19.3882	19.1436	19.1135
0.82032	0.111322	SETDB1	LEPMFSMK(UniMod:121)TSSASALEK	17.4986	17.4926	17.5983	17.3547	17.523	17.3778
0.365575	-0.356716	SEC23IP	LEPMIVPDLDLK(UniMod:121)AVLIPHHK	16.3516	15.7735	16.8593	17.1976	16.5077	16.3494
0.282237	0.34929	SYDE1	LEPQGLLYAK(UniMod:121)LTLSEQQEAPATAEPR	15.5765	15.487	15.8105	15.876	15.6436	14.3065
0.17356	-0.419072	CENPU	LEPQLK(UniMod:121)QLQTK	12.1519	13.7346	12.8884	14.5332	11.8433	13.6556
0.493189	0.0853539	CENPU	LEPQLK(UniMod:121)QLQTK	18.3305	18.1535	18.3153	18.2602	18.194	18.089
0.256179	-0.0861975	FKBP8	LEPSNK(UniMod:121)TIHAELSK	16.0685	16.1899	16.191	16.4776	16.1856	16.0448
0.171265	-0.0908833	FKBP8	LEPSNK(UniMod:121)TIHAELSK	16.5356	16.1058	16.6715	16.3192	16.6055	16.6607
1.52716	0.189837	FLII	LEPVPLK(UniMod:121)GTSLDPR	17.926	17.994	17.8986	17.8411	17.7387	17.6694
0.0356881	0.0486895	TPR	LEQAMK(UniMod:121)EIQR	13.5079	13.4385	13.1706	14.035	13.446	12.4899
0.0435885	0.00832748	TPR	LEQAMK(UniMod:121)EIQR	17.0169	17.0812	17.0549	16.9186	17.1171	17.0923
0.558433	2.35231	SPATA5	LEQAVEWPLK(UniMod:121)HPESFIR	18.4255	18.1457	17.9346	16.8708	12.1948	18.3832
0.864411	-0.508151	MAPKAP1	LEQC(UniMod:4)PLQLNNPFNEYSK(UniMod:121)FDGK	14.2935	14.3356	13.9546	14.4811	14.4343	15.1928
0.599477	0.742183	UBFD1	LEQDQLWIGTK(UniMod:121)ER	12.6032	11.7177	13.3506	11.3219	11.7958	12.3273
0.161748	0.036719	UBFD1	LEQDQLWIGTK(UniMod:121)ER	17.8044	17.8266	17.6337	17.8369	17.6473	17.6705
2.11719	2.10202	METTL6	LEQEAQK(UniMod:121)NWDLFYK	15.1346	14.9428	14.7755	13.6685	12.4348	12.4437
0.278875	0.259928	DCUN1D2	LEQELK(UniMod:121)DTAK	15.2474	15.0679	14.6152	15.2746	14.1517	14.7245
0.0684517	0.0505651	DCUN1D2	LEQELK(UniMod:121)DTAK	15.9759	15.8648	16.594	15.8609	16.1438	16.2782
0.0753517	0.0924527	EXOC4	LEQELK(UniMod:121)QIVK	12.3664	12.0915	12.9067	11.6623	12.8475	12.5774
3.7623	4.92498	ZNF26	LEQGEDPWIINAK(UniMod:121)ISR	17.7511	17.7568	17.5738	12.7466	12.1584	13.4018
1.08663	-0.103125	CKB	LEQGQAIDDLMPAQK(UniMod:121)	20.6955	20.7013	20.7713	20.8474	20.8771	20.753
3.95167	4.36628	CKB	LEQGQAIDDLMPAQK(UniMod:121)	16.7253	16.3169	16.7935	12.0207	12.7403	11.9759
0.667158	0.102857	RALY	LEQIAAEQK(UniMod:121)ANPDGK	16.1988	16.2501	16.409	16.2104	16.1236	16.2153
0.560414	-0.540445	SMC4	LEQIDGHIAEHNSK(UniMod:121)IK	12.5033	12.8438	12.3069	12.7723	12.6199	13.8831
0.249346	-0.315031	TTC17	LEQK(UniMod:121)LEAQHR	11.8798	12.6088	13.2035	12.2592	13.3427	13.0354
0.477667	0.310675	TTC17	LEQK(UniMod:121)LEAQHR	15.7301	15.5615	15.0384	15.3886	15.2494	14.76
0.270907	0.185026	RANBP2	LEQLAAK(UniMod:121)FK	14.6422	14.3952	14.8161	14.728	13.9469	14.6235
0.451313	-0.113047	RANBP2	LEQLAAK(UniMod:121)FK	16.4258	16.6117	16.614	16.6623	16.5118	16.8166
0.735431	0.198922	NUB1	LEQLEC(UniMod:4)LDDAEK(UniMod:121)K	16.1035	16.4857	16.4425	16.197	16.1357	16.1023
0.377696	-0.554614	CEBPZ	LEQLSSGNK(UniMod:121)DSR	13.2937	13.0107	12.6121	14.401	12.4194	13.7599
0.507633	0.559512	CEBPZ	LEQLSSGNK(UniMod:121)DSR	13.1691	13.2031	13.519	11.8001	13.2526	13.1599
0.986805	-0.326044	BCL2L12	LEQLVQEQLK(UniMod:121)SPPSPELQGPPSTEK	18.1987	18.2941	18.2448	18.3689	18.4765	18.8704
4.38576	4.54392	BCL2L12	LEQLVQEQLK(UniMod:121)SPPSPELQGPPSTEK	16.8912	17.1089	17.0469	12.0539	12.8224	12.5389
0.0561763	-0.0485554	RTF1	LEQMTEK(UniMod:121)ER	11.9058	12.3839	12.9307	12.499	12.4872	12.3799
0.204717	0.0901944	DNA2	LEQNK(UniMod:121)SAVVQLTVQYR	15.8683	15.9764	15.8693	15.5215	15.8246	16.0974
0.0105078	0.00634511	GTF3C2	LEQPDLSSEMSK(UniMod:121)VSKPR	15.7614	15.3619	15.9365	15.8134	15.7508	15.4766
0.372501	0.116367	ABCD1	LEQQLAGIPK(UniMod:121)MQR	16.9445	16.6904	16.7141	16.462	16.7851	16.7528
0.568885	0.631699	CORO1C	LEQQMAK(UniMod:121)IAA	14.7209	14.669	14.3302	14.8951	13.3995	13.5304
1.76743	0.764823	XAB2	LEQQSVPAAVFGSLK(UniMod:121)ED	15.065	15.1086	15.0734	13.9293	14.5108	14.5124
2.33173	0.205753	RPL3	LEQQVPVNQVFGQDEMIDVIGVTK(UniMod:121)GK	19.863	19.8495	19.757	19.6177	19.5936	19.6411
1.06498	0.908202	FKBP4	LEQSTIVK(UniMod:121)ER	14.3133	14.6903	14.052	13.5771	13.9816	12.7724
0.972683	-0.521407	FKBP4	LEQSTIVK(UniMod:121)ER	15.017	15.325	15.8108	15.77	16.097	15.8501
0.457077	0.252753	DCAF1	LEQVK(UniMod:121)QSLQR	15.8068	15.4439	15.1011	15.4102	14.9806	15.2028
0.231758	-0.0885817	DCAF1	LEQVK(UniMod:121)QSLQR	17.4419	17.2215	17.5964	17.306	17.6446	17.5748
0.487469	0.46914	IDH3B	LEQVLSSMK(UniMod:121)ENK	14.314	14.1257	13.5033	14.0478	12.8818	13.6058
1.00403	0.368906	IDH3B	LEQVLSSMK(UniMod:121)ENK	16.5397	16.6315	16.6347	15.9684	16.1817	16.549
1.5601	-0.17058	DYNC2H1	LEQYTNIDTSSEDPGNTESGILELK(UniMod:121)LK	16.618	16.5946	16.5102	16.767	16.7971	16.6704
1.33649	0.307649	PRKRA	LESFMETGK(UniMod:121)GASK	16.4811	16.3855	16.3679	15.938	16.0845	16.289
0.81492	0.0827319	BABAM1	LESFNGSK(UniMod:121)TNALNVSQK	16.9595	17.0352	16.9966	16.8893	16.9956	16.8581
0.837873	0.721967	HAGH	LESGLK(UniMod:121)VYGGDDR	14.5043	14.4048	15.0094	14.1824	13.2178	14.3523
0.761303	-0.0618172	GSPT1	LESGSIC(UniMod:4)K(UniMod:121)GQQLVMMPNK	16.303	16.2316	16.3183	16.2942	16.3674	16.3768
2.39488	0.36729	VPS45	LESIADMK(UniMod:121)AFVENYPQFK	19.4597	19.5714	19.6688	19.2083	19.2164	19.1733
0.118713	0.315755	DDX10	LESILAQDQDLK(UniMod:121)ER	12.0699	14.7706	14.7368	14.1418	12.8618	13.6264
1.30666	-0.275021	CYFIP1	LESK(UniMod:121)YAPLHLVPLIER	16.5036	16.4407	16.3001	16.764	16.5336	16.7717
3.12458	-0.464462	CYFIP1	LESK(UniMod:121)YAPLHLVPLIER	18.5131	18.4388	18.572	18.9906	18.9103	19.0164
0.351168	0.702389	ARMH3	LESLDGEELMK(UniMod:121)IK	15.2073	15.2059	15.0797	15.5839	14.9598	12.842
0.0962178	-0.402289	NDC80	LESLEAK(UniMod:121)NR	12.3012	15.5988	12.4853	15.5285	14.1276	11.9359
0.429872	-0.115429	TRIB1	LESLEDTHIMK(UniMod:121)GEDDALSDK	15.5385	15.8471	15.5056	15.7113	15.7067	15.8194
0.572111	0.0968831	TRIB1	LESLEDTHIMK(UniMod:121)GEDDALSDK	16.8608	16.9657	17.1143	16.905	16.894	16.8512
0.598948	-0.424994	NUP93	LESLSAATTFEPLEPVKDTDIQGFLK(UniMod:121)NEK	15.9918	16.585	15.8579	16.1348	16.6837	16.8913
0.185162	-0.536468	RTKN2	LESLTDIIQK(UniMod:121)K	14.5865	14.4147	11.5893	13.0326	14.7635	14.4038
1.01622	-0.0419299	IREB2	LESMETYLK(UniMod:121)AVK	18.2396	18.258	18.2986	18.2912	18.3114	18.3194
0.969028	1.24166	FANCD2	LESMSAK(UniMod:121)ER	14.2155	14.186	12.9768	11.6908	13.1431	12.8194
0.0681263	0.30726	FANCD2	LESMSAK(UniMod:121)ER	11.5442	16.0463	11.9315	13.8904	13.0102	11.6997
0.152772	0.605992	PYCR2	LESPTVSTLTPSSPGK(UniMod:121)LLTR	15.7281	16.2762	12.7934	12.305	15.2301	15.4445
1.70727	0.150374	ARC	LESTGGK(UniMod:121)YPVGSESAR	17.6322	17.5821	17.5831	17.4229	17.5205	17.403
1.41614	1.40203	GCFC2	LESTGLK(UniMod:121)EMPWFK	15.8999	15.6233	15.6593	13.612	15.1651	14.1993
0.258048	0.322535	DHX57	LESVK(UniMod:121)SSATR	13.7834	13.4539	12.4949	13.5402	12.5286	12.6957
1.36104	1.42896	DHX57	LESVK(UniMod:121)SSATR	14.2852	14.3762	14.6813	13.9579	12.68	12.4179
0.186975	-0.0308367	CCDC14	LETAEK(UniMod:121)ENQILGITLR	17.6946	17.5483	17.7025	17.7552	17.6346	17.6481
1.03553	-0.238064	PEX1	LETDTK(UniMod:121)LLIQPK	17.3062	17.4901	17.1333	17.5324	17.5013	17.6102
0.0971993	0.0800594	MRI1	LETGK(UniMod:121)EIIIEER	15.0411	14.4639	14.3266	14.1358	14.7094	14.7462
0.236029	-0.0405146	MRI1	LETGK(UniMod:121)EIIIEERPGQELTDVNGVR	15.9736	16.096	15.8987	15.9621	16.0813	16.0464
0.415507	0.0921466	ALKBH5	LETK(UniMod:121)SLSSSVLPPSYASDR	18.7742	18.7671	18.7037	18.7621	18.4736	18.7328
0.399235	1.0073	PLOD1	LETK(UniMod:121)YPVVSDGK	16.4818	16.3835	16.4662	13.3035	16.563	16.443
1.37096	0.397314	CAPN2	LETLFK(UniMod:121)IFK	16.0077	15.7052	15.7379	15.3546	15.6077	15.2965
0.49938	-0.452187	ERBIN	LETLPEEMGDMQK(UniMod:121)LK	15.489	15.8349	15.7555	16.7604	16.2284	15.447
0.962044	0.214891	SCD	LETMPLYLEDDIRPDIK(UniMod:121)DDIYDPTYK	19.5673	19.604	19.3175	19.2852	19.3717	19.1872
1.0362	-0.0856323	IKBIP	LETNEFQQLQSK(UniMod:121)ISLISEK	18.1714	18.1846	18.2607	18.3445	18.2567	18.2724
0.327165	-0.235306	GNL3	LETNPDIK(UniMod:121)PSNVEPMEK	14.8559	15.523	15.0635	15.5366	15.6637	14.9479
1.73376	0.939651	CCDC14	LETNYSFTHSEPLSTIK(UniMod:121)NEETIEPDK	16.6552	16.6156	15.9583	15.2824	15.5641	15.5638
0.640733	0.565178	WDR35	LETQTDDAK(UniMod:121)LR	14.7293	14.7771	14.3797	14.6999	13.3923	14.0985
0.496093	-0.167278	WDR35	LETQTDDAK(UniMod:121)LR	17.1002	17.1882	17.5114	17.2827	17.5398	17.4792
0.0464871	0.0798413	MTA1	LETQVWEAHNPLTDK(UniMod:121)QIDQFLVVAR	15.157	16.4733	16.2758	16.1726	15.0602	16.4338
0.123142	0.152223	SDR39U1	LETTQLLAK(UniMod:121)AITK	12.8755	13.8493	13.1296	13.0108	12.6052	13.7818
2.5232	0.254472	SDR39U1	LETTQLLAK(UniMod:121)AITK	18.7126	18.7255	18.7705	18.5373	18.4921	18.4159
0.955684	-1.10773	WIPI2	LETVK(UniMod:121)EKPPEEPTTWTGYFGK	12.1723	13.6855	12.0528	13.5446	13.6869	14.0024
1.11936	-0.176522	WIPI2	LETVK(UniMod:121)EKPPEEPTTWTGYFGK	17.3433	17.2935	17.1528	17.4251	17.366	17.5282
0.713722	0.426691	WIPI2	LETVKEK(UniMod:121)PPEEPTTWTGYFGK	13.0531	12.1541	12.4342	12.0627	12.2483	12.0503
3.45007	-4.41712	WIPI2	LETVKEK(UniMod:121)PPEEPTTWTGYFGK	12.9714	12.6914	11.9379	16.4704	17.2469	17.1348
0.101427	-0.0606022	COPS4	LETYLK(UniMod:121)IAR	15.4393	15.2785	15.3121	15.7849	15.0644	15.3625
0.0857	-0.0646152	COPS4	LETYLK(UniMod:121)IAR	18.5558	19.279	19.0584	18.7471	19.038	19.302
0.47336	0.995098	CDK18	LETYVK(UniMod:121)LDK	15.4372	14.6627	15.9443	14.9511	12.7098	15.3981
0.505681	-0.991105	WDR46	LEVAEAEEEETSIK(UniMod:121)AAR	13.2611	11.8204	12.8479	14.3646	14.3898	12.1485
2.4711	0.232491	ETFA	LEVAPISDIIAIK(UniMod:121)SPDTFVR	19.4276	19.4253	19.4393	19.1603	19.2724	19.162
0.931506	0.399371	CEP350	LEVAPTSTAVC(UniMod:4)DSVMDTK(UniMod:121)K	14.6995	14.4902	14.5205	13.8303	14.4851	14.1967
1.3271	0.351695	EIF4G2	LEVDIPLVK(UniMod:121)SYLAQFAAR	16.3651	16.5729	16.3938	15.9846	16.3035	15.9886
0.0398524	-0.0581347	EFCAB7	LEVDSK(UniMod:121)LMR	16.8808	16.966	17.0049	16.0273	17.3934	17.6054
0.61752	0.999213	COG5	LEVENQAK(UniMod:121)R	14.1186	14.1967	13.3937	14.0315	12.9998	11.68
1.37079	0.205725	TSC2	LEVFK(UniMod:121)ALTDNGR	17.5077	17.4451	17.5578	17.409	17.29	17.1945
1.70411	0.144204	TSC2	LEVFK(UniMod:121)ALTDNGR	19.7588	19.7469	19.7064	19.6407	19.6136	19.5251
0.322288	-0.0533002	GORASP1	LEVFNMK(UniMod:121)TMR	16.7047	16.6378	16.7703	16.6701	16.8621	16.7405
3.55744	1.07111	HMGCS1	LEVGTETIIDK(UniMod:121)SK	16.9719	16.8861	16.7704	15.7494	15.7261	15.9396
0.187556	-0.461875	HMGCS1	LEVGTETIIDK(UniMod:121)SK	21.3052	20.3556	18.1307	20.3686	20.3606	20.448
0.888788	1.9067	RPL7L1	LEVK(UniMod:121)PHALELPDK	16.1872	16.7304	16.4964	15.1426	12.6403	15.9109
0.66188	1.51312	RPL7L1	LEVK(UniMod:121)PHALELPDK	16.6464	16.39	16.6894	16.1797	13.0016	16.0051
0.072521	0.0730295	ANKRD54	LEVK(UniMod:121)QIIHMLR	14.581	13.6058	14.7064	14.16	14.3446	14.1696
0.409496	-1.53808	MTA3	LEVK(UniMod:121)VWDPNSPLTDR	17.2504	17.3939	12.5631	17.4815	16.9576	17.3825
0.118992	0.118198	UQCRFS1	LEVLDSTK(UniMod:121)SSR	14.0932	13.7286	13.9756	14.4646	13.2865	13.6917
0.310664	-0.0468305	UQCRFS1	LEVLDSTK(UniMod:121)SSR	16.7443	16.706	16.73	16.6898	16.8911	16.7398
1.00082	-0.758963	PNMA6A	LEVLLQK(UniMod:121)AMEK	11.8932	12.3719	12.9648	12.9029	13.1061	13.4979
1.4147	0.327311	TIMP3	LEVNK(UniMod:121)YQYLLTGR	17.2468	17.099	17.3	16.8865	17.0436	16.7338
0.808788	0.95049	HS6ST1	LEVPC(UniMod:4)DC(UniMod:4)RPGQK(UniMod:121)K	15.3492	15.347	14.6528	15.0649	14.0617	13.3709
1.20508	0.331226	ZCCHC12	LEVQLQNAIQAGIIAEK(UniMod:121)DANR	16.5369	16.6368	16.9179	16.2608	16.4708	16.3663
0.701554	0.710702	ATRX	LEVSELATVK(UniMod:121)RPQER	15.7761	15.829	15.8997	15.8602	15.2361	14.2763
2.2695	0.432742	ATRX	LEVSELATVK(UniMod:121)RPQER	17.6262	17.6636	17.4938	17.1143	17.2805	17.0907
0.00312614	0.00159518	TARS3	LEVSK(UniMod:121)EILLEMFK	16.4116	16.1381	16.1679	16.5121	16.1671	16.0337
1.87262	0.192897	CDCA8	LEVSMVK(UniMod:121)PTPGLTPR	17.075	17.0815	17.0777	16.8583	16.974	16.8231
0.669916	-0.223074	PRSS23	LEVSSSC(UniMod:4)GPQC(UniMod:4)HK(UniMod:121)GTPLPTYEEAK	15.7747	15.9835	15.7484	16.0996	16.2631	15.8132
0.151536	0.113171	ITGAV	LEVSVDSDQK(UniMod:121)K	14.5772	14.6	14.3863	14.8887	13.9534	14.3818
0.480963	0.181372	ITGAV	LEVSVDSDQK(UniMod:121)K	17.1434	16.8337	16.993	16.8659	17.0126	16.5475
0.188476	-0.290532	LARS2	LEVTWEK(UniMod:121)MSK	13.6644	12.8667	13.21	13.9916	14.1635	12.4575
0.464061	-0.438658	L3MBTL2	LEVVDK(UniMod:121)SQVSR	12.9849	12.078	12.3999	13.4909	12.8687	12.4192
0.00519896	-0.000579198	L3MBTL2	LEVVDK(UniMod:121)SQVSR	16.0714	16.1017	16.0748	16.0316	16.0675	16.1505
0.439174	-1.4472	CXorf38	LEVVK(UniMod:121)EFLR	12.8175	16.727	16.6238	17.244	17.5844	15.6815
0.934036	-4.3842	DNMT1	LEWDGFFSTTVTNPEPMGK(UniMod:121)QGR	12.0586	13.049	19.0806	19.1612	19.0739	19.1057
0.906403	0.153288	FKRP	LEWFGC(UniMod:4)NK(UniMod:121)ETTR	17.078	16.8742	16.9587	16.7207	16.9005	16.8299
0.340902	0.548158	THADA	LEWHIK(UniMod:121)GK	19.4862	19.1699	19.0837	19.9993	18.1616	17.9344
0.233975	0.0339387	ATP6V1H	LEWSPVHK(UniMod:121)SEK	17.8699	17.7866	17.7305	17.8247	17.6872	17.7733
0.86358	-1.05236	PAPOLA	LEWVGLVESK(UniMod:121)IR	11.7505	13.2353	12.2892	13.2639	12.9803	14.1878
0.641641	-0.0582078	MTR	LEYALVK(UniMod:121)GIEK	16.7302	16.7659	16.6646	16.7824	16.8252	16.7277
1.04897	-0.0881735	MTR	LEYALVK(UniMod:121)GIEK	19.5028	19.4075	19.503	19.5706	19.593	19.5142
2.39166	-0.819494	SKA2	LEYEIK(UniMod:121)TNHPDSASEK	12.765	12.9467	12.922	13.8966	13.4641	13.7314
1.92414	1.10108	SKA2	LEYEIK(UniMod:121)TNHPDSASEK	13.8758	13.8619	14.0689	13.0459	12.3506	13.1068
0.541753	0.241802	NET1	LEYLDEK(UniMod:121)QR	14.4962	14.7189	15.0326	14.581	14.2709	14.6704
0.905828	-0.715823	SNAPC4	LEYLHQK(UniMod:121)QSK	12.9615	12.7871	12.3425	12.8811	13.3721	13.9853
0.464104	0.320061	MRM3	LEYLK(UniMod:121)ELPVDK	14.6912	13.9968	14.1975	14.1933	14.1873	13.5447
0.693454	-0.0788733	MRM3	LEYLK(UniMod:121)ELPVDK	17.8649	18.0073	17.8839	18.0265	18.0212	17.9451
0.137542	0.230688	COMMD3	LEYQIK(UniMod:121)TNQLHR	12.1141	13.279	12.1803	11.4358	13.137	12.3086
0.273807	0.295094	COMMD3	LEYQIK(UniMod:121)TNQLHR	15.1952	15.8537	14.6054	14.8652	14.5418	15.3621
0.206119	0.26674	BBS7	LEYQLLLAK(UniMod:121)K	13.5455	13.6859	12.8494	12.6766	13.9499	12.6542
0.443948	0.0420348	BBS7	LEYQLLLAK(UniMod:121)K	19.2143	19.2548	19.1252	19.1427	19.1836	19.1419
0.272853	0.328171	RALGPS2	LEYVMSK(UniMod:121)EDNYK	13.8403	13.2476	13.8448	13.5681	13.9194	12.4607
0.348829	0.296574	IRS2	LEYYESEK(UniMod:121)K	14.089	14.4121	13.8572	14.4287	13.6629	13.3769
1.28051	-0.436543	IRS2	LEYYESEK(UniMod:121)K	15.5313	15.3256	15.7603	15.7822	16.0359	16.1087
0.334154	-0.546553	EPHA7	LFAAVSITTGQAAPSQVSGVMK(UniMod:121)ER	11.4936	12.6328	12.5642	11.6891	13.585	13.0562
0.0387949	0.0108204	MDN1	LFAC(UniMod:4)MNPATDVGK(UniMod:121)R	15.6635	15.4272	15.3981	15.5127	15.3999	15.5437
0.239887	0.0149752	MDN1	LFAC(UniMod:4)MNPATDVGK(UniMod:121)R	20.0785	20.134	20.1615	20.1045	20.1149	20.1097
0.0646357	0.0228399	MCM7	LFADAVQELLPQYK(UniMod:121)ER	19.1464	19.3979	19.1015	19.2095	19.0438	19.324
1.72621	0.149755	MCM7	LFADAVQELLPQYK(UniMod:121)ER	23.0052	23.1181	23.0593	22.8807	22.8993	22.9533
0.869631	0.174708	MCM7	LFADAVQELLPQYK(UniMod:121)ER	15.8745	15.8515	15.8702	15.877	15.5924	15.6026
0.389574	0.551699	CPS1	LFAEAVQK(UniMod:121)SR	13.8306	13.9427	13.5351	13.8043	12.0486	13.8003
0.254756	-0.0949361	CPS1	LFAEAVQK(UniMod:121)SR	15.5878	15.6701	15.8238	15.5541	16.0065	15.8059
0.185195	-0.175444	ARIH1	LFAEC(UniMod:4)HVINPSK(UniMod:121)K	12.3833	13.2155	13.1441	13.4379	12.6183	13.2128
1.27396	1.16544	FLII	LFAEK(UniMod:121)INK	14.3759	14.3855	14.3731	12.4629	13.9492	13.2262
2.18854	-0.138616	POLA1	LFAGC(UniMod:4)AVK(UniMod:121)S	16.3362	16.3401	16.2602	16.4456	16.4448	16.462
0.392347	0.300419	DYNC2H1	LFAGINSVC(UniMod:4)FDEK(UniMod:121)SK	16.802	16.9323	16.8567	15.9265	16.9518	16.8114
0.244651	0.635759	QPRT	LFAK(UniMod:121)EVAPVPK	14.2045	11.7202	13.992	13.7443	11.4998	12.7653
0.953168	0.106575	QPRT	LFAK(UniMod:121)EVAPVPK	17.7452	17.9166	17.8809	17.7475	17.7349	17.7406
0.0219315	0.00668335	DHX37	LFAKPPPVIK(UniMod:121)VESR	17.5033	17.4144	17.383	17.4107	17.2709	17.5991
0.834906	-0.282061	SFPQ	LFAK(UniMod:121)YGEPGEVFINK	15.3981	15.7185	15.647	15.638	15.9148	16.0569
0.529896	-0.152124	COPZ1	LFAK(UniMod:121)YYDDTYPSVK	15.5417	15.6376	15.4519	15.7303	15.4826	15.8747
0.118124	0.0154711	COPZ1	LFAK(UniMod:121)YYDDTYPSVK	18.8414	18.8741	18.8906	18.9431	18.7967	18.8198
0.298443	0.239974	CDC42BPG	LFALAELENIEVAGAK(UniMod:121)IPESR	17.5543	17.4788	17.278	17.5496	17.4747	16.5669
0.04337	-0.00616582	ELP2	LFAPWK(UniMod:121)R	17.4903	17.4792	17.5167	17.588	17.4913	17.4254
1.26658	-0.964692	COL6A2	LFAVAPNQNLK(UniMod:121)EQGLR	12.5791	12.9439	11.9249	13.7119	13.0619	13.5681
0.159442	0.0105305	COL6A2	LFAVAPNQNLK(UniMod:121)EQGLR	20.3513	20.4306	20.3966	20.3988	20.3665	20.3817
0.40541	0.50641	AGO1	LFC(UniMod:4)ADK(UniMod:121)NER	13.9758	13.9692	12.9382	13.8942	12.9274	12.5423
0.628444	-0.283916	AGO1	LFC(UniMod:4)ADK(UniMod:121)NER	14.6089	14.5084	15.0784	14.9589	14.8736	15.2149
0.288197	0.0893269	CXXC1	LFC(UniMod:4)DVYNPQSK(UniMod:121)TYC(UniMod:4)K	15.5212	15.408	15.412	15.4332	15.1234	15.5166
0.135687	0.557231	COLEC12	LFC(UniMod:4)EDK(UniMod:121)SSHLVFINTR	15.3601	15.2896	11.8175	15.171	11.8478	13.7767
1.82449	-0.378386	USP47	LFC(UniMod:4)LHPTK(UniMod:121)QVMMENK	15.6976	15.6667	15.5047	16.1293	15.8858	15.989
0.0139895	0.0281134	AGO2	LFC(UniMod:4)TDK(UniMod:121)NER	12.8457	14.7259	13.8079	14.4878	13.1787	13.6288
0.967105	0.694876	AGO2	LFC(UniMod:4)TDK(UniMod:121)NER	15.2986	15.6391	15.3709	14.4404	14.4022	15.3814
0.0118668	-0.00433032	RPS3A	LFC(UniMod:4)VGFTK(UniMod:121)K	17.0813	16.9536	17.232	17.1829	16.9141	17.183
0.502859	0.0192083	RPS3A	LFC(UniMod:4)VGFTK(UniMod:121)K	18.7682	18.7442	18.7631	18.758	18.7096	18.7504
1.08944	-0.439046	EDC4	LFC(UniMod:4)VHTK(UniMod:121)ALQDVQIR	15.7306	15.1347	15.3979	15.8374	16.006	15.7369
0.147722	0.177521	WASH2P;WASH3P	LFDAPLSISK(UniMod:121)R	14.4547	14.1867	14.7487	14.7867	13.4585	14.6123
0.318997	0.0365582	WASH2P;WASH3P	LFDAPLSISK(UniMod:121)R	17.8516	17.8624	17.7909	17.8761	17.7842	17.735
0.923298	-0.116372	TTC38	LFDATLTQYVK(UniMod:121)WTNDK	16.6085	16.5278	16.4517	16.5795	16.6477	16.7099
0.336341	0.0658309	PPP2R5C	LFDDC(UniMod:4)TQQFK(UniMod:121)AEK	17.3355	17.2299	17.3255	17.2617	17.3403	17.0914
0.279103	0.273887	PPP2R5D	LFDDC(UniMod:4)TQQYK(UniMod:121)AEK	13.6654	13.4028	13.6274	13.987	13.2335	12.6534
0.215864	0.022241	PPP2R5D	LFDDC(UniMod:4)TQQYK(UniMod:121)AEK	18.4648	18.3913	18.4632	18.3883	18.4812	18.3831
0.0686404	0.0608791	CETN2	LFDDDETGK(UniMod:121)ISFK	15.2813	14.6438	14.6429	15.2457	14.5753	14.5642
0.449155	-0.152694	PSME4	LFDDLAEK(UniMod:121)IHR	15.4956	15.6671	15.4213	15.9317	15.523	15.5873
0.333089	0.0304629	UNC45A	LFDDLK(UniMod:121)C(UniMod:4)DAER	17.8957	17.9969	17.9795	17.9617	17.8888	17.9302
0.333064	0.907464	PPP2R5A	LFDDLTSSYK(UniMod:121)AER	14.7357	14.7137	14.5249	14.7211	11.5147	15.0162
0.64348	1.05001	MB21D2	LFDEGTISK(UniMod:121)WK	14.4652	14.8566	15.3446	12.4592	14.6123	14.4449
0.251077	0.557006	AFG1L	LFDELAQK(UniMod:121)QNDLTRPR	13.6562	14.8804	12.3983	12.1127	13.8348	13.3163
1.58494	0.343126	AFG1L	LFDELAQK(UniMod:121)QNDLTRPR	16.6449	16.8035	16.6871	16.532	16.3408	16.2333
1.25786	1.97776	PPP2R5B	LFDELTASYK(UniMod:121)LEK	14.3377	13.9056	14.4152	13.5101	12.2007	11.0144
0.93181	-0.704145	SSRP1	LFDFVNAK(UniMod:121)K	16.3645	16.4692	15.3636	16.7267	16.813	16.77
0.110394	0.0554158	ACSL4	LFDHAVSK(UniMod:121)FGK	16.4404	16.221	16.2498	16.5561	15.9772	16.2118
0.0154082	-0.00288073	FASN	LFDHPESPTPNPTEPLFLAQAEVYK(UniMod:121)ELR	19.6853	19.5544	19.7125	19.7126	19.6661	19.5821
0.223668	-0.100222	GSS	LFDIHK(UniMod:121)QVLK	15.9415	15.5706	15.4451	15.9055	15.764	15.5883
1.1105	-0.354631	SACS	LFDIK(UniMod:121)DGR	15.3237	15.3728	15.7099	15.9989	15.7552	15.7163
1.52786	0.890753	SACS	LFDIK(UniMod:121)DGRFPYGSTQDYLNPIILIK	14.7266	15.2639	15.4057	14.2099	13.96	14.554
0.298627	0.169993	POP4	LFDIK(UniMod:121)PEQQR	15.8397	15.6325	16.0161	16.0443	15.5776	15.3564
0.732978	-0.0414607	POP4	LFDIK(UniMod:121)PEQQR	18.7819	18.794	18.8644	18.8491	18.8599	18.8558
1.60049	-0.164204	TBC1D8B	LFDKETFDNDPVLYNPLQITK(UniMod:121)R	18.642	18.5976	18.6998	18.7545	18.7981	18.8793
3.43904	1.81131	PIK3C2A	LFDK(UniMod:121)IASTSEFLK	14.5581	14.5356	14.3828	12.9679	12.449	12.6257
0.0627496	-0.0556119	PIK3C2A	LFDK(UniMod:121)IASTSEFLK	16.9122	16.6311	17.2457	16.5332	17.0203	17.4024
0.936428	0.168221	SAAL1	LFDLDEK(UniMod:121)LMLEWVR	16.4829	16.4837	16.5413	16.3211	16.4821	16.1999
2.40921	-0.174558	CLK1	LFDLIQK(UniMod:121)MLEYDPAK	16.6241	16.6005	16.5617	16.7913	16.7245	16.7941
1.85635	-0.401419	CLK1	LFDLIQK(UniMod:121)MLEYDPAKR	14.9096	14.7214	15.0351	15.3498	15.2683	15.2523
0.275958	0.164408	KIF2C	LFDLLNK(UniMod:121)K	15.9654	15.8045	15.416	15.2697	15.5476	15.8754
1.68397	-0.47776	DYNC2H1	LFDLLVLSLK(UniMod:121)K	15.3436	15.1493	14.9485	15.5446	15.5878	15.7423
0.813769	-0.0957063	NF1	LFDLVDGFAESTK(UniMod:121)R	18.1051	18.1379	18.2592	18.291	18.2078	18.2906
0.869448	0.168269	SMC4	LFDLVK(UniMod:121)VK	16.7636	16.667	16.518	16.5897	16.441	16.4131
0.492218	-0.10162	SMC4	LFDLVK(UniMod:121)VKDEK	18.0056	17.9052	17.9248	18.1465	17.8786	18.1153
0.0868835	0.0356623	PTCD3	LFDQPGDPLK(UniMod:121)R	17.484	17.3579	16.9997	17.2629	17.2176	17.254
0.85277	-0.172903	EIF3I	LFDSTTLEHQK(UniMod:121)TFR	19.5446	19.464	19.3737	19.778	19.6223	19.5007
2.45164	-0.248975	EIF3I	LFDSTTLEHQK(UniMod:121)TFR	21.158	21.1217	21.0531	21.393	21.3788	21.308
0.14047	0.0815881	TLCD3A	LFDTPQAK(UniMod:121)K	17.4605	17.7403	17.1132	17.5458	17.1472	17.3763
2.62714	-0.187745	TLCD3A	LFDTPQAK(UniMod:121)K	18.63	18.5569	18.5929	18.7773	18.8129	18.7529
0.336101	0.330637	WDR45	LFDTQSK(UniMod:121)EK	16.4958	16.4444	15.4738	16.25	15.7136	15.4586
0.253433	0.131908	WDR45	LFDTQSK(UniMod:121)EK	17.1883	17.0754	17.5366	16.8348	17.2327	17.3371
0.284555	0.282705	ERCC1	LFDVLHEPFLK(UniMod:121)VP	15.1659	14.9468	15.141	14.0947	14.852	15.4588
0.0805788	0.198585	HEATR1	LFDWAK(UniMod:121)TEDAPK	13.2024	14.4099	13.0052	11.8796	13.7679	14.3743
0.604549	0.0602252	HEATR1	LFDWAK(UniMod:121)TEDAPK	17.6147	17.7351	17.7569	17.6504	17.6301	17.6457
1.22689	0.335978	CYC1	LFDYFPK(UniMod:121)PYPNSEAAR	18.289	18.1317	18.3671	18.1425	17.8365	17.801
0.0966815	-0.0146173	CSTF1	LFDYSK(UniMod:121)PSAK	16.8684	16.891	16.8048	16.81	16.9634	16.8346
3.77873	-2.68801	CSTF1	LFDYSKPSAK(UniMod:121)R	12.372	12.3108	12.8421	15.3524	15.2342	15.0024
0.017848	0.0133632	PUS3	LFEALTK(UniMod:121)TR	15.4098	15.2173	15.2614	15.7018	15.2827	14.8639
2.43716	-0.241756	PUS3	LFEALTK(UniMod:121)TR	17.512	17.3857	17.4291	17.6559	17.6963	17.6998
0.0319343	-0.0707547	PAPOLA	LFEAPNFFQK(UniMod:121)YK	12.0308	14.3909	12.4867	13.3471	12.6952	13.0784
1.08973	-1.32712	PDRG1	LFEAQGK(UniMod:121)PELK	11.9025	11.3213	11.9644	12.6624	14.1145	12.3926
1.44262	0.18533	PDRG1	LFEAQGK(UniMod:121)PELK	17.2185	17.112	17.2551	16.9512	16.9885	17.09
0.0151763	-0.156985	PDRG1	LFEAQGK(UniMod:121)PELKGFNLNPLNQDELK	12.5587	19.4514	11.5975	12.5016	19.4326	12.1445
1.34263	0.189486	PDRG1	LFEAQGKPELK(UniMod:121)GFNLNPLNQDELK	17.0422	16.9815	16.9769	16.6861	16.8833	16.8626
0.00138693	-0.0144587	PDRG1	LFEAQGKPELK(UniMod:121)GFNLNPLNQDELK	19.6577	12.4125	19.4862	19.5969	12.3547	19.6482
1.79207	0.943672	ZNF146	LFEC(UniMod:4)NEC(UniMod:4)GK(UniMod:121)SFSQK	15.1699	14.8836	15.0926	13.9605	14.537	13.8175
1.44982	1.6811	DDX52	LFEDGK(UniMod:121)TGFR	15.5327	14.7694	15.4899	14.5111	13.3199	12.9178
4.74098	0.67856	DDX52	LFEDGK(UniMod:121)TGFR	18.3034	18.3096	18.3831	17.6336	17.6759	17.6508
0.960117	0.197055	TES	LFEDTK(UniMod:121)YTTLIAK	15.813	15.7541	15.8238	15.7125	15.6732	15.4141
1.17388	0.951408	MRPL9	LFEEEK(UniMod:121)LLR	14.4402	14.192	13.8521	12.5329	13.4804	13.6167
0.536753	-0.157286	DAXX	LFEEFLELC(UniMod:4)K(UniMod:121)MQTADHPEVVPFLYNR	16.6865	16.9433	17.0388	16.9351	17.1897	17.0157
0.456544	0.143619	CEP95	LFEEGLNIQK(UniMod:121)QR	15.8954	15.8091	15.7717	15.8825	15.7263	15.4365
0.195374	0.158433	PREPL	LFEETGHEDPITK(UniMod:121)TSR	16.1022	15.9981	15.4745	16.1806	15.3931	15.5257
0.596429	0.173657	PREPL	LFEETGHEDPITK(UniMod:121)TSR	17.095	17.0874	17.239	16.7559	16.9711	17.1734
0.998153	0.162001	RAP1GDS1	LFEGGK(UniMod:121)GSVFQR	16.4015	16.5709	16.4115	16.3207	16.3781	16.1991
0.0644498	-0.371318	PES1	LFEGLK(UniMod:121)FFLNR	14.9014	16.6361	12.4252	11.8488	16.7246	16.5033
1.65029	0.231116	PES1	LFEGLK(UniMod:121)FFLNR	18.8907	18.9173	18.7726	18.7009	18.5438	18.6425
0.107435	0.288699	NSUN2	LFEHYYQELK(UniMod:121)IVPEGEWGQFMDALR	15.3936	14.4588	14.1031	15.3122	12.5833	15.194
1.16121	-0.117369	FARSB	LFEISDIVIK(UniMod:121)DSNTDVGAK	16.4573	16.5642	16.5674	16.7079	16.6083	16.6248
0.750253	1.01982	MTBP	LFEISK(UniMod:121)FYLK	14.1382	13.1075	12.4712	11.9717	11.698	12.9878
0.55993	0.456259	LRRC41	LFEK(UniMod:121)RPAQFLPEMVAAMK	14.2366	14.6081	14.4187	13.4155	14.6017	13.8774
0.0659903	-0.0365098	ITGB3BP	LFEK(UniMod:121)STGLPHK	16.5045	17.0859	16.9234	17.0383	16.8301	16.7549
0.558357	0.279028	NONO	LFEK(UniMod:121)YGK	17.4599	17.9595	17.5008	17.658	17.1473	17.2778
0.837576	-0.109398	CDC16	LFEK(UniMod:121)YLK	16.1673	16.3551	16.1834	16.3601	16.3342	16.3398
2.50626	-3.82151	UBR7	LFELYTK(UniMod:121)R	12.0485	11.6527	13.6061	16.1989	16.3921	16.1808
1.33797	0.221483	HTT	LFEPLVIK(UniMod:121)ALK	17.946	17.9973	18.0962	17.7133	17.9178	17.744
0.0864676	0.0301043	SMG7	LFEPSLQPPVMQQQPLEK(UniMod:121)K	16.934	16.6965	16.8953	16.8596	16.6211	16.9548
0.208013	-0.0795333	PRKCD	LFEREPTK(UniMod:121)R	16.2466	16.3254	16.6018	16.3182	16.663	16.4312
0.0961324	-0.0459064	NELFCD	LFETEHSQLDVMEQLELK(UniMod:121)K	16.1539	16.048	16.1963	16.0431	15.9858	16.5071
1.00476	0.50434	MIB1	LFETQESGDLNEELVK(UniMod:121)AAANGDVAK	14.8957	14.5393	14.8464	13.8468	14.5192	14.4024
0.56262	0.883304	GSR	LFEYK(UniMod:121)EDSK	13.6647	14.081	14.0348	13.6116	13.8379	11.681
0.564927	-0.878135	GSR	LFEYK(UniMod:121)EDSK	14.3753	12.6539	14.9104	14.688	14.8087	15.0773
0.174759	0.0547797	FASTKD2	LFFDSK(UniMod:121)QSLVPVDK	17.9629	17.9516	18.0321	17.9966	18.0848	17.7009
1.23498	0.93393	PLEKHG2	LFFENHPASIPAK(UniMod:121)AK	15.2464	15.7091	15.4102	15.0829	14.5352	13.9458
0.316354	0.0276775	PLEKHG2	LFFENHPASIPAK(UniMod:121)AK	16.8415	16.9125	16.9563	16.8872	16.8898	16.8502
0.767938	-0.218283	C1orf112	LFFFMAPPHQLEFIQK(UniMod:121)FSPK	15.8834	16.1236	16.0306	16.3214	16.0107	16.3603
1.18359	0.54659	TMEM216	LFFGTK(UniMod:121)GNLC(UniMod:4)QR	15.6779	15.3112	15.2615	15.0488	15.0375	14.5245
0.474266	0.835287	PHYKPL	LFFPEDPVK(UniMod:121)IVR	14.4782	13.8788	12.9855	12.7623	11.96	14.1144
0.124041	-0.0921462	CNOT7	LFFPVIYDVK(UniMod:121)YLMK	14.4011	14.727	14.5376	14.5656	15.1238	14.2528
0.433264	-0.747843	UBA5	LFFQPHQAGLSK(UniMod:121)VQAAEHTLR	15.5149	16.1433	13.7344	15.573	15.9502	16.113
0.0973326	-0.115012	LRBA	LFFSK(UniMod:121)LQGDK	15.1368	15.1273	14.9191	15.8748	14.4319	15.2215
1.20317	1.18388	NOP53	LFFVDTGSK(UniMod:121)EK	13.9578	14.526	13.0859	12.8683	12.8694	12.2804
1.804	0.234956	NOP53	LFFVDTGSK(UniMod:121)EK	16.3744	16.4634	16.2644	16.1462	16.1153	16.1357
0.654768	0.108149	ACO1	LFFWNSK(UniMod:121)STYIK	17.4117	17.3673	17.5025	17.2693	17.4446	17.2431
0.120238	-0.0255756	NAA15	LFGATNPK(UniMod:121)NFNETFLK	18.551	18.5227	18.6073	18.7246	18.4746	18.5585
2.14525	-0.296516	URB2	LFGC(UniMod:4)LK(UniMod:121)ISHLQEEQSK	17.5406	17.3545	17.3819	17.7078	17.7239	17.735
2.31974	-0.34359	URB2	LFGC(UniMod:4)LK(UniMod:121)ISHLQEEQSK	17.4859	17.3141	17.3938	17.7865	17.7653	17.6728
0.559594	0.12543	LTA4H	LFGEK(UniMod:121)FR	17.9171	17.8914	17.905	17.9664	17.6291	17.7418
0.109677	-0.0836824	SERPINB2	LFGEK(UniMod:121)SASFR	16.6049	16.3002	16.716	16.9394	16.7943	16.1385
0.0125504	-0.010382	SERPINB6	LFGEK(UniMod:121)SC(UniMod:4)DFLSSFR	15.8694	15.7678	15.6452	15.2598	15.9031	16.1506
0.255322	0.129201	SERPINB8	LFGEK(UniMod:121)TC(UniMod:4)DFLPDFK	15.4168	16.0828	15.8107	15.6843	15.7072	15.5311
0.745733	-0.168634	KNTC1	LFGETTLVK(UniMod:121)SR	16.1318	16.2659	16.3013	16.5264	16.2268	16.4518
0.130724	-0.0152276	KNTC1	LFGETTLVK(UniMod:121)SR	19.7528	19.8492	19.8716	19.8133	19.8215	19.8844
0.514774	-2.39918	SLC4A7	LFGGLILDIK(UniMod:121)R	12.3829	18.5855	18.4407	18.9407	18.7991	18.8669
0.866585	-1.00332	SLC4A8	LFGGLVLDIK(UniMod:121)R	13.5661	13.6755	12.0848	14.354	13.7988	14.1836
0.168804	-0.177134	DAPK1	LFGHSGSGK(UniMod:121)TTLVESLK	15.503	15.3265	15.3814	16.3106	15.4674	14.9643
0.000151761	-0.000208855	PTS	LFGK(UniMod:121)C(UniMod:4)NNPNGHGHNYK	12.9228	12.5927	13.8059	13.5997	13.0278	12.6946
1.791	-1.43074	PTS	LFGK(UniMod:121)C(UniMod:4)NNPNGHGHNYK	13.6976	13.0442	12.699	14.298	14.4554	14.9796
0.238837	0.362969	TPMT	LFGK(UniMod:121)IC(UniMod:4)NIR	17.5638	15.9057	17.5687	16.6221	17.0576	16.2697
0.329799	0.136195	RPS5	LFGK(UniMod:121)WSTDDVQINDISLQDYIAVK	19.7588	19.6287	19.5428	19.7034	19.6237	19.1946
3.87555	4.54863	SLC4A7	LFGMPAK(UniMod:121)HQPDLIYLR	17.9075	17.9845	17.2446	13.2325	12.7713	13.487
1.30319	0.424776	SLC4A7	LFGMPAK(UniMod:121)HQPDLIYLR	18.993	18.9365	19.0584	18.6979	18.7407	18.275
1.59055	0.349443	DNMT1	LFGNILDK(UniMod:121)HR	17.18	17.1257	17.0183	16.7797	16.5951	16.9009
2.11511	-0.223714	TFRC	LFGNMEGDC(UniMod:4)PSDWK(UniMod:121)TDSTC(UniMod:4)R	17.189	17.292	17.3023	17.4441	17.4749	17.5355
1.05747	-0.294039	TAF1	LFGPGK(UniMod:121)NVPSVWR	16.4917	16.1624	16.5682	16.6221	16.743	16.7392
0.516396	-0.112862	KIF20B	LFGPVK(UniMod:121)SSQDVSLDSNSNSK	16.0445	16.1484	16.2331	16.3848	16.1124	16.2672
0.844544	-0.0872453	ZBED1	LFGSAANVVSAK(UniMod:121)R	18.2442	18.1919	18.1344	18.2319	18.3484	18.2519
0.226068	0.04334	PDS5A	LFGSK(UniMod:121)DSDLATQNRPLWQC(UniMod:4)FLGR	17.9691	17.9449	17.7504	17.8543	17.7908	17.8893
0.985746	-0.0865688	RUSC1	LFGVPGGPAENENGALK(UniMod:121)SR	19.9107	20.0406	19.9503	20.0268	20.057	20.0775
0.17753	-0.0855128	DCAF10	LFGWLK(UniMod:121)ER	16.34	16.223	16.3972	16.6114	16.5491	16.0563
0.905283	-0.123589	DCAF10	LFGWLK(UniMod:121)ER	18.811	18.7078	18.7214	18.7706	18.9597	18.8807
0.272538	-0.046641	OSBPL9	LFHEDGEC(UniMod:4)WVYDEPLLK(UniMod:121)R	16.5345	16.4702	16.6346	16.6206	16.4976	16.6611
0.171336	-0.111025	HERC5	LFHPEELK(UniMod:121)DVIVGNTDYDWK	16.0404	15.6024	15.3836	15.5965	16.0847	15.6783
0.661526	-0.386295	SHMT1	LFHPK(UniMod:121)LIIAGTSC(UniMod:4)YSR	14.945	15.8425	15.4429	15.6951	15.8389	15.8552
0.907078	0.185434	SHMT1	LFHPK(UniMod:121)LIIAGTSC(UniMod:4)YSR	17.2638	17.1504	17.3288	16.9024	17.143	17.1413
1.29843	2.14038	OSBPL8	LFHPLEQSIWAVK(UniMod:121)GPK	15.6758	15.5546	14.6917	13.0248	14.4576	12.0185
0.661886	-0.0890052	OSBPL8	LFHPLEQSIWAVK(UniMod:121)GPK	16.3867	16.3923	16.2762	16.4696	16.5052	16.3475
0.146169	0.364658	FAM120B	LFHQK(UniMod:121)YLQSEK	11.4929	12.7916	11.7604	10.7901	13.3274	10.8335
0.336167	-0.138962	FAM120B	LFHQK(UniMod:121)YLQSEK	16.7159	17.1362	16.9226	17.2846	16.872	17.0349
0.0274066	-0.0556313	HOOK3	LFHSLEK(UniMod:121)EYEK	14.4429	12.7886	13.5111	14.378	13.8065	12.7251
1.78928	0.12247	RNF114	LFHSTDTK(UniMod:121)SVVC(UniMod:4)PIC(UniMod:4)ASMPWGDPNYR	18.3764	18.3863	18.3029	18.2014	18.2519	18.2448
0.00656748	-0.0223608	METAP1	LFHTAPNVPHYAK(UniMod:121)NK	14.1214	14.8116	12.3223	15.4188	12.6972	13.2064
1.66344	-0.384796	METAP1	LFHTAPNVPHYAK(UniMod:121)NK	16.3177	16.4075	16.0703	16.7096	16.6307	16.6096
1.61376	0.427577	RBMX	LFIGGLNTETNEK(UniMod:121)ALEAVFGK	17.5543	17.4929	17.3643	17.23	17.0414	16.8573
1.58339	0.483535	CELF1	LFIGMISK(UniMod:121)K	16.3352	16.3368	16.3047	15.6341	15.7841	16.108
0.322925	-0.779307	PLXNA2	LFIGTAVDGK(UniMod:121)QDYFPTLSSR	15.8954	16.1035	13.0977	15.4027	16.0404	15.9915
0.0726091	-0.111832	PLOD2	LFIHNK(UniMod:121)EVYHEK	13.0597	13.2566	12.8765	14.2065	12.8663	12.4554
0.264661	-0.773026	PLOD2	LFIHNK(UniMod:121)EVYHEK	15.2817	14.2805	12.2457	14.3698	16.1437	13.6135
1.13631	-0.605058	ATRX	LFIISTK(UniMod:121)AGSLGINLVAANR	16.0181	16.5216	16.6653	17.1544	17.1702	16.6956
1.03721	0.400939	MED14	LFIK(UniMod:121)LTR	17.4704	17.2801	17.1797	16.8425	16.6709	17.214
0.0358373	-0.0270688	HHIP	LFILEK(UniMod:121)EGYVK	14.1426	14.8672	14.8029	14.834	14.463	14.597
1.47562	0.214676	DYNC2I2	LFILGTEGGFPLK(UniMod:121)C(UniMod:4)SLAAGEAALTR	18.6413	18.5755	18.7344	18.3462	18.5162	18.4448
0.180703	0.533906	SLC4A1AP	LFILQGPEEDREAESELTVTQLK(UniMod:121)ELR	15.7396	13.0975	15.4347	13.8464	13.1485	15.6751
0.45981	-0.291862	SACS	LFIPNDFFK(UniMod:121)K	14.5699	14.2288	14.8003	14.8582	15.1848	14.4316
1.02816	0.120155	SMG1	LFIPSSK(UniMod:121)LLFLR	18.8394	18.9205	18.7386	18.7229	18.682	18.733
1.17136	0.195251	INTS11	LFIPWTNQK(UniMod:121)IR	18.6198	18.528	18.6648	18.5122	18.4321	18.2826
0.600429	0.116717	MNAT1	LFIQK(UniMod:121)EEQLQQILK	17.4085	17.4441	17.186	17.2596	17.1647	17.2641
1.13391	-1.11131	NOM1	LFISHFLLK(UniMod:121)NAQAHR	14.7201	14.4674	13.2626	15.1455	15.4629	15.1756
0.701498	0.107864	KLHL15	LFITGGITSSSTSK(UniMod:121)QVC(UniMod:4)VFDPSK	18.2695	18.3748	18.3745	18.113	18.3134	18.2688
1.09319	0.664554	DIP2B	LFK(UniMod:121)DIGLSPR	15.7347	15.1148	15.4539	14.9095	14.3339	15.0664
1.46972	0.469501	FBXO7	LFK(UniMod:121)DQLVYPLLAFTR	16.6613	16.66	16.9098	16.138	16.5191	16.1654
0.981066	0.862898	L3MBTL3	LFK(UniMod:121)EHQSFPYNK	13.2032	14.0867	12.7113	12.5643	12.5566	12.2916
0.118302	0.211611	CRY2	LFK(UniMod:121)EWGVTR	13.8177	14.1342	14.4322	14.5277	14.5584	12.6631
0.0312485	-0.0410544	ANAPC4	LFK(UniMod:121)FPFLWNNK	13.1767	14.1437	14.5643	14.1018	14.2257	13.6804
0.300258	-0.0598373	SPTLC1	LFK(UniMod:121)HNDMADLER	17.7309	17.6355	17.7813	17.766	17.8994	17.6618
0.0474608	0.0146936	SAT1	LFKIDK(UniMod:121)EYLLK	16.24	16.3545	16.3274	16.1083	16.4531	16.3165
1.72686	0.377024	FBXW5	LFK(UniMod:121)IQNLNASTVR	16.5338	16.5229	16.6384	16.3475	16.0305	16.186
0.271497	0.376347	CPT1A	LFK(UniMod:121)LASEK	13.7749	14.2686	13.9754	14.6531	13.399	12.8378
0.268194	-0.568494	DENND5A	LFK(UniMod:121)NVFIWDFLEK	11.8534	14.5679	13.3198	13.6575	13.3543	14.4347
0.303162	0.222632	ST7;ST7L	LFK(UniMod:121)QALK	15.2216	15.9545	15.3458	15.6521	14.9883	15.2135
0.238121	0.10183	CDC6	LFK(UniMod:121)QEGTC(UniMod:4)YQQAK	15.4953	14.9409	15.1332	15.1418	15.1213	15.0009
0.334895	0.67552	ORC5	LFK(UniMod:121)QVTTAENLK	14.0348	13.9067	13.5943	13.8584	14.118	11.5329
1.47718	0.200949	ORC5	LFK(UniMod:121)QVTTAENLK	17.4115	17.5776	17.5653	17.3612	17.2514	17.3389
0.68411	-0.0924327	BZW1	LFK(UniMod:121)SWINEK	17.704	17.756	17.8013	17.9488	17.8274	17.7624
0.249605	-0.457596	PRKDC	LFLAK(UniMod:121)LVINTEEVFRPYAK	14.6404	14.016	12.6926	13.4419	14.3014	14.9786
0.329683	-0.232382	SPHK1	LFLAMEK(UniMod:121)GR	15.8438	16.554	16.2033	16.7086	16.0313	16.5583
0.227454	-0.151354	HUWE1	LFLASLAAAGSGTDAQVALVNEVK(UniMod:121)AALGR	15.8154	16.5349	15.7843	16.0494	16.3533	16.186
0.284838	0.103238	ZER1	LFLDC(UniMod:4)LK(UniMod:121)EFPEK	17.1128	16.9581	16.8357	17.1002	16.8077	16.6889
0.329071	-0.16028	GAK	LFLDSK(UniMod:121)HPGHYAVYNLSPR	17.178	17.6697	17.6227	17.521	17.5298	17.9005
0.518112	0.160383	URB2	LFLDSYFK(UniMod:121)EGNQLLC(UniMod:4)FQVLPR	17.6297	17.2755	17.2389	17.2651	17.2847	17.1132
1.55117	0.116009	RABGEF1	LFLEGMHYK(UniMod:121)R	18.128	18.1977	18.1782	17.9994	18.0924	18.064
0.180677	-0.0452525	ABHD6	LFLEIVSEK(UniMod:121)SR	16.4373	16.5433	16.4837	16.6048	16.6411	16.3541
0.00225517	0.00078996	LRRK1	LFLENSK(UniMod:121)LEHSEDEGSVLGQGGSGTVIYR	15.775	16.0135	15.7744	15.7208	15.8359	16.0038
1.04876	0.780749	SEC24C	LFLFHTSLPIAEAPGK(UniMod:121)LK	14.0173	12.9714	13.2965	12.3347	12.7205	12.8878
1.37886	0.255255	SEC24C	LFLFHTSLPIAEAPGK(UniMod:121)LK	17.7332	17.9981	17.9308	17.5981	17.6997	17.5984
0.123878	-0.0511735	OGA	LFLGPYK(UniMod:121)GR	18.4081	18.2714	18.3513	18.6835	18.2854	18.2155
0.804961	-0.104843	OGA	LFLGPYK(UniMod:121)GR	20.7362	20.8842	20.8776	20.8991	20.9039	21.0095
1.65232	-0.244694	CSNK1A1	LFLIDFGLAK(UniMod:121)K	17.5858	17.52	17.6918	17.9205	17.8476	17.7637
0.561345	-0.230913	BAZ1A	LFLK(UniMod:121)QHC(UniMod:4)EPQDGVIK	16.2355	16.162	16.2558	16.7543	16.1301	16.4615
0.823032	-0.18751	BAZ1A	LFLK(UniMod:121)QHC(UniMod:4)EPQDGVIK	16.7923	17.029	16.9626	16.9703	17.136	17.2401
0.600188	0.994136	CTC1	LFLLC(UniMod:4)HK(UniMod:121)EALMK	15.2012	16.0067	15.1091	13.1416	15.4593	14.7338
0.570546	-0.91897	CTC1	LFLLC(UniMod:4)HK(UniMod:121)EALMK	13.695	12.9231	11.9266	12.7692	14.1869	14.3455
0.493578	-0.224392	SSRP1	LFLLPHK(UniMod:121)DQR	16.5244	16.5713	16.3228	17.0013	16.7216	16.3687
0.0679986	0.038311	RHBDD2	LFLLQQPLAPSGLTLK(UniMod:121)SEALR	18.7097	18.6837	18.7093	18.2776	18.7867	18.9235
2.17428	-0.201553	IARS1	LFLNETQTQEITEDIPVK(UniMod:121)TLNMK	17.4326	17.4186	17.5216	17.6875	17.6741	17.6159
0.0570245	0.0298417	CDK5RAP2	LFLNGK(UniMod:121)SVGVEMNTQNELMER	15.4467	16.0354	15.7643	15.6903	15.63	15.8366
0.262599	-0.0604223	SKIV2L	LFLPEGPC(UniMod:4)DHTVVK(UniMod:121)LQPGDMAAITTK	18.4794	18.4149	18.6021	18.6425	18.6225	18.4126
0.672091	-0.345275	CLEC16A	LFLPLYVYSLENQDK(UniMod:121)GGERPK	16.0475	16.6258	16.6918	16.6256	16.767	17.0083
0.241917	-0.266166	POLE	LFLQLIAEFK(UniMod:121)R	13.0948	12.0611	13.3798	13.4433	12.9117	12.9791
0.724205	0.138359	SNX8	LFLSFSGSDVQNK(UniMod:121)LK	15.7337	15.8139	15.9745	15.6854	15.7985	15.6231
0.0985049	-0.0290356	ZSWIM5	LFLSQGGYC(UniMod:4)GSGK(UniMod:121)QLNSMFAK	15.6054	15.4094	15.2448	15.4148	15.4705	15.4613
0.0816548	0.161867	ZSWIM6	LFLSQGGYHGSGK(UniMod:121)QLNLLFAK	13.559	13.5736	11.8965	12.2176	12.6682	13.6577
0.202358	0.0911535	PPP1R7	LFLVNNK(UniMod:121)ISK	16.2095	15.9743	15.8524	16.198	15.7861	15.7787
0.37536	-0.0556113	PPP1R7	LFLVNNK(UniMod:121)ISK	17.6545	17.726	17.7707	17.6685	17.8273	17.8222
0.640375	0.69706	NUDT21	LFLVQLQEK(UniMod:121)ALFAVPK	16.1069	15.9767	15.5788	14.3668	15.2287	15.9757
1.50032	0.479669	CDC42BPB	LFLYDLPEGK(UniMod:121)STQPGVIASQVLDLR	15.9355	16.0267	16.1253	15.2871	15.7515	15.6099
0.932738	0.483098	PPP2R5C	LFMEMNQK(UniMod:121)LFDDC(UniMod:4)TQQFK	16.3324	16.1408	16.157	15.8143	16.0819	15.2847
0.16521	-0.0436045	PPP2R5D	LFMEMNQK(UniMod:121)LFDDC(UniMod:4)TQQYK	16.1532	16.32	16.2764	16.2583	16.1653	16.4568
0.678131	-0.0722478	ALG1	LFMK(UniMod:121)LGSMHSPFR	19.2339	19.2902	19.3222	19.2725	19.3977	19.3929
1.01433	-0.187261	ALG1	LFMK(UniMod:121)LGSMHSPFR	17.8101	17.9397	17.9351	18.1953	18.1125	17.9389
0.14731	-0.118434	DDB1	LFMLLLEK(UniMod:121)EEQMDGTVTLK	15.0805	15.6167	16.0027	15.8645	15.7679	15.4228
1.80323	1.10581	RIF1	LFMSK(UniMod:121)NETYVLK	14.1212	14.2621	14.1089	12.9767	13.5612	12.6368
0.0967408	-0.00814565	RIF1	LFMSK(UniMod:121)NETYVLK	17.514	17.5533	17.617	17.5708	17.5731	17.5647
0.801275	0.137754	USP48	LFMSLLEDTLSK(UniMod:121)QK	17.4411	17.586	17.5725	17.3337	17.3279	17.5247
0.381681	-0.0923449	PRR14L	LFMTQFTQGLK(UniMod:121)GLR	17.3337	17.3553	17.2434	17.2305	17.4177	17.5613
2.01305	2.69108	DMXL1	LFMYGPLAGK(UniMod:121)VQDQTGK	14.3251	14.8616	15.1542	13.0064	11.1839	12.0774
0.536297	-0.0625579	TFCP2L1	LFNAIK(UniMod:121)GR	16.5788	16.4764	16.4307	16.5992	16.507	16.5673
0.0782454	0.137009	CCN1	LFNDIHK(UniMod:121)FRD	13.7502	13.9376	13.7623	14.3107	14.2764	12.4519
0.273113	0.0428079	SNX14	LFNDLFK(UniMod:121)NNANR	16.9309	17.1203	16.9693	16.9634	16.9216	17.0071
1.23555	0.123657	GCN1	LFNDSSPVVLEESWDALNAITK(UniMod:121)K	18.3515	18.2992	18.3958	18.2108	18.2967	18.1681
1.77886	0.146503	SC5D	LFNGEFTK(UniMod:121)TE	18.0079	18.0954	18.0615	17.9574	17.9028	17.8651
0.0268285	0.0175778	KCTD15	LFNGTEPIVLDSLK(UniMod:121)QHYFIDR	16.2813	16.07	16.2861	16.6015	15.9161	16.0672
0.373818	-0.0693652	CCZ1;CCZ1B	LFNGTFLK(UniMod:121)AMEDGGVK	18.0955	18.2267	18.2624	18.1769	18.2394	18.3764
1.78387	-0.271037	ANAPC7	LFNISDQHAEPWVVSGC(UniMod:4)HSFYSK(UniMod:121)R	16.7322	16.9239	16.8426	17.1028	17.0361	17.1729
0.159405	-0.108262	NDUFV1	LFNISGHVNHPC(UniMod:4)TVEEEMSVPLK(UniMod:121)ELIEK	17.3018	16.6023	17.166	16.8874	17.1423	17.3652
0.351879	-0.240378	IREB2	LFNK(UniMod:121)FIGKPAPK	15.6296	15.4341	15.2102	16.1208	15.2326	15.6417
1.07221	0.274422	ERCC6L	LFNLAK(UniMod:121)DIFPNEK	17.2688	16.9491	17.2473	16.8966	16.7664	16.979
1.63756	0.346593	RPS6	LFNLSK(UniMod:121)EDDVR	16.7013	16.9157	16.8153	16.5923	16.4649	16.3354
3.01128	0.347355	RPS6	LFNLSK(UniMod:121)EDDVR	19.4388	19.5322	19.4704	19.1913	19.1083	19.0997
0.297854	0.250889	L3MBTL2	LFNMDC(UniMod:4)PNHGFK(UniMod:121)VGMK	13.291	12.8519	13.5477	12.776	12.6385	13.5234
0.290616	-0.427374	L3MBTL2	LFNMDC(UniMod:4)PNHGFK(UniMod:121)VGMK	15.0856	15.1411	13.3497	14.8569	14.8718	15.1299
0.292809	0.854983	KDM3B	LFNSLLLGPTASNNK(UniMod:121)TEGSSLR	16.8372	15.8262	16.8389	17.5334	15.7877	13.6163
0.604851	-0.0769545	NAA15	LFNTAVC(UniMod:4)ESK(UniMod:121)DLSDTVR	17.4607	17.4647	17.3641	17.4766	17.4455	17.5981
0.184655	-0.0798658	OAT	LFNYHK(UniMod:121)VLPMNTGVEAGETAC(UniMod:4)K	15.7247	15.6068	15.4214	15.4244	15.6608	15.9072
0.45866	0.115137	OAT	LFNYHK(UniMod:121)VLPMNTGVEAGETAC(UniMod:4)K	18.5725	18.6456	18.5653	18.2977	18.478	18.6623
0.168083	-0.8002	HECTD2	LFPAKPEEFPPITK(UniMod:121)C(UniMod:4)SWWIPSAAK	13.0322	16.5555	13.7176	16.7178	12.3621	16.6261
1.33664	0.264464	WDR19	LFPAVDDK(UniMod:121)C(UniMod:4)R	16.9719	16.955	16.9562	16.8542	16.7013	16.5342
1.06419	0.212846	NDUFAF4	LFPETWTAEK(UniMod:121)IMQEYQLEQK	17.2316	17.3978	17.4503	17.0378	17.1346	17.2689
1.03972	0.312948	ASNS	LFPGFEIETVK(UniMod:121)NNLR	19.0636	18.9938	18.9517	18.6878	18.4529	18.9294
1.51894	0.157283	ASNS	LFPGFEIETVK(UniMod:121)NNLR	22.564	22.617	22.6076	22.3921	22.3958	22.5288
1.54338	-0.190072	KIF2C	LFPGLAIK(UniMod:121)IQR	17.5298	17.691	17.6477	17.83	17.8542	17.7545
0.645031	0.345772	RANBP2;RGPD5;RGPD8	LFPGSPAIYK(UniMod:121)LK	17.8305	17.7936	17.8323	17.7193	17.7103	16.9895
1.37519	0.117943	RANBP2;RGPD5;RGPD8	LFPGSPAIYK(UniMod:121)LK	20.3254	20.3708	20.4273	20.2565	20.3035	20.2097
0.318311	0.91255	ATM	LFPGWK(UniMod:121)AWV	16.001	16.0656	16.184	16.214	12.8294	16.4695
1.50793	-0.126577	DHX34	LFPITVVYQPQEAEPTTSK(UniMod:121)SEK	18.7007	18.7508	18.773	18.8161	18.8606	18.9276
1.02922	0.991871	PIGT	LFPK(UniMod:121)ALGQLISK	15.4241	15.5566	15.801	15.1177	13.7291	14.9592
0.0736286	-0.157215	BUB1	LFPK(UniMod:121)GTIFTAK	14.8037	16.4027	16.9301	16.6858	15.4291	16.4932
0.255975	-0.204856	SEC24A	LFPLFVLALLK(UniMod:121)QK	13.8263	12.9541	13.0222	13.1865	13.5317	13.6989
0.278311	0.439886	SEC24B	LFPLYVLALLK(UniMod:121)QK	14.2798	13.6613	14.1925	14.807	13.1254	12.8815
0.739878	0.318814	OPA1	LFPMK(UniMod:121)ALGYFAVVTGK	14.9625	15.1637	15.1134	14.4393	14.7529	15.091
0.95615	0.336864	MAPK1	LFPNADSK(UniMod:121)ALDLLDK	16.7533	16.7326	16.7019	16.6478	16.4436	16.0858
0.71444	0.0657215	MAPK1	LFPNADSK(UniMod:121)ALDLLDK	20.6373	20.5924	20.622	20.5193	20.5044	20.6309
0.123256	0.284842	LETM1	LFPNMLPSTFETQSLK(UniMod:121)EER	15.626	16.3172	16.5961	16.8468	14.3183	16.5197
4.84939	0.183784	PRPF8	LFPPWIK(UniMod:121)PADTEPPPLLVYK	20.328	20.3124	20.3135	20.1348	20.1249	20.1428
0.254431	-0.701961	PPWD1	LFPVEC(UniMod:4)PK(UniMod:121)TVENFC(UniMod:4)VHSR	9.94892	12.6373	13.5883	12.8658	12.8831	12.5315
0.568165	-0.267141	SUMF1	LFPWGNK(UniMod:121)LQPK	15.0599	15.2997	15.2121	15.5975	15.7066	15.069
2.98014	0.241861	HEATR1	LFPYIQK(UniMod:121)GLK	18.1328	18.1799	18.179	17.875	17.952	17.9391
0.772499	0.0863825	HEATR1	LFPYIQK(UniMod:121)GLK	19.2644	19.2846	19.1926	19.2358	19.1609	19.0858
0.0114535	0.0204026	BRF2	LFQASPSVPAK(UniMod:121)YVEDK	13.0117	11.5198	12.1448	12.0745	12.9502	11.5904
0.542111	-0.0409991	BRF2	LFQASPSVPAK(UniMod:121)YVEDK	18.7169	18.7558	18.7841	18.7874	18.7495	18.843
0.0259257	0.0367171	ATM	LFQDTK(UniMod:121)GDSSR	14.6089	14.4843	13.5715	14.7917	14.162	13.6009
1.35743	-0.211307	ATM	LFQDTK(UniMod:121)GDSSR	16.648	16.6583	16.7851	16.8523	16.8489	17.0241
3.39242	0.34681	COX7A2	LFQEDDEIPLYLK(UniMod:121)GGVADALLYR	20.3128	20.3075	20.2937	20.0087	19.9006	19.9642
1.31862	0.788843	DHX40	LFQEK(UniMod:121)SPNR	13.5212	13.5245	12.9952	12.8273	12.7205	12.1265
0.209344	0.148938	DHX40	LFQEK(UniMod:121)SPNRK	13.2911	13.0406	12.6526	13.2506	12.6055	12.6815
0.199182	-0.503593	PLEKHM2	LFQENLGLLHK(UniMod:121)YYVK	13.2134	13.4817	13.3269	14.5093	11.9332	15.0903
1.20469	-0.172497	EDC4	LFQFLQAEPHNSLGK(UniMod:121)AAR	16.8216	17.0036	16.8456	17.0928	16.9918	17.1037
0.708188	1.4978	UTP4	LFQITPDK(UniMod:121)IQFER	16.0968	15.8524	16.1325	15.8966	12.6746	15.0171
1.35034	0.303451	DGKH	LFQK(UniMod:121)FDNFR	15.8275	15.8686	16.1319	15.7173	15.5646	15.6356
0.381506	-0.600528	DGKD	LFQK(UniMod:121)FDTFR	12.622	14.0564	12.4036	14.0027	12.8065	14.0743
1.37699	0.375146	INTS7	LFQK(UniMod:121)YPFPILINSAFLK	19.036	19.3606	19.3673	18.7515	18.9238	18.9631
0.302547	-0.223119	IDE	LFQLEK(UniMod:121)ATGNPK	13.7962	13.248	13.8778	14.1542	13.4197	14.0174
1.10731	0.286931	IDE	LFQLEK(UniMod:121)ATGNPK	17.3854	17.432	17.3717	17.1597	16.8802	17.2884
0.98597	-0.527864	CNOT6L	LFQLQTLGLK(UniMod:121)GNPLSQDILNLYQDPDGTR	18.1534	17.8	17.7343	18.6384	18.6383	17.9945
0.367922	0.869541	PIK3CA	LFQPFLK(UniMod:121)VIEPVGNR	15.6871	15.1744	15.1857	15.3075	15.592	12.539
0.0126686	-0.0313603	EP400	LFQPVQYGQK(UniMod:121)PEGR	14.2311	12.7888	12.6396	13.8281	13.955	11.9705
0.128827	-0.150249	SUGT1	LFQQIYSDGSDEVK(UniMod:121)R	13.4839	14.0995	14.6086	14.7654	14.0083	13.8691
0.0108749	-0.00571982	DOT1L	LFQQK(UniMod:121)LDELGVK	15.6428	15.3061	15.5922	15.7886	15.3306	15.4391
0.0888684	-0.27963	CSTF3	LFQRC(UniMod:4)LMK(UniMod:121)VLHIDLWK	14.5203	12.1666	13.6246	12.62	13.0645	15.4659
0.0548617	0.0182438	YEATS4	LFQSDTNAMLGK(UniMod:121)K	17.3969	17.2182	17.3081	17.394	17.3898	17.0846
0.139111	-0.488394	FAM120C	LFQSK(UniMod:121)LIK	12.0597	15.7573	14.8931	15.1768	15.5781	13.4205
1.20807	1.52214	CNOT1	LFQSVAQC(UniMod:4)C(UniMod:4)MGQK(UniMod:121)QAQQVMEGTGAS	13.3897	13.5906	13.8744	13.2328	11.6808	11.3747
0.66518	0.740977	TBC1D32	LFQSVK(UniMod:121)EK	13.2281	13.3045	14.2696	12.9246	12.1756	13.4792
0.035384	0.0493005	POT1	LFQSVK(UniMod:121)LHC(UniMod:4)PK	15.1753	15.01	14.3022	15.1439	15.1915	14.0042
0.509592	0.713296	MEIOC	LFQVKPANQK(UniMod:121)K	14.2627	14.6467	13.7489	14.3196	13.7539	12.4449
0.405074	0.760439	ARMCX3	LFSAGNEETK(UniMod:121)LQVLK	14.1529	12.9137	13.8196	13.4937	11.4619	13.6491
0.544126	0.137559	DMXL2	LFSC(UniMod:4)GADGTLK(UniMod:121)TR	15.974	16.176	16.3285	15.9854	16.1096	15.9708
0.485845	-0.192784	RAPGEF5	LFSELESLTDPSLNHK(UniMod:121)AYR	13.1558	12.8742	12.7001	12.9453	13.3155	13.0477
1.99673	3.09281	RAPGEF5	LFSELESLTDPSLNHK(UniMod:121)AYR	15.0636	15.3575	15.9012	12.5399	11.1789	13.325
0.11005	-0.124726	HDHD5	LFSEYHEK(UniMod:121)R	12.9433	12.9215	11.8767	12.7486	13.0459	12.3211
0.371599	-0.0790195	HDHD5	LFSEYHEK(UniMod:121)R	16.4274	16.4576	16.4226	16.3577	16.5235	16.6634
0.053217	-0.132177	INF2	LFSFPAAK(UniMod:121)PK	13.9277	13.2139	13.5564	12.0476	14.6785	14.3685
1.04835	0.501419	INF2	LFSFPAAK(UniMod:121)PK	16.555	16.0778	16.8012	15.8579	16.111	15.9608
2.4047	0.286677	ABRAXAS2	LFSFYDYASK(UniMod:121)VNEESLDR	18.3487	18.3905	18.289	18.0391	18.0006	18.1285
1.47182	0.572806	PWWP2A	LFSGVLMDLSK(UniMod:121)R	15.8401	15.7818	15.8492	15.2387	15.5673	14.9467
0.450915	-1.51175	TAF13	LFSK(UniMod:121)ELR	11.8947	16.2751	16.1719	16.3275	16.3059	16.2436
0.0830271	0.164794	FARS2	LFSK(UniMod:121)HELFAGIK	16.4547	16.1978	14.8198	14.8103	16.491	15.6768
0.119624	0.0668087	GRAMD1A	LFSK(UniMod:121)LPEAER	16.0138	15.883	16.0478	16.2697	15.8863	15.5881
1.07388	0.0526905	GRAMD1A	LFSK(UniMod:121)LPEAER	19.4974	19.5101	19.555	19.4398	19.4909	19.4738
2.0549	-0.512746	KDM3A	LFSKPASK(UniMod:121)EDLK	13.9648	13.9607	13.7681	14.5666	14.2717	14.3934
0.432886	0.111128	UBA2	LFSK(UniMod:121)SIETLR	16.4718	16.2537	16.3558	16.405	16.2498	16.0931
0.656011	0.119464	UBA2	LFSK(UniMod:121)SIETLR	19.9456	19.9801	19.9726	19.6849	19.948	19.907
3.33113	2.25104	RBM19	LFSK(UniMod:121)YGPLSELHYPIDSLTK	15.3007	15.2171	15.7956	13.0639	13.0778	13.4185
0.285753	-0.0330067	TMEM18	LFSK(UniMod:121)YQYFDSR	16.3946	16.5245	16.3903	16.4757	16.4404	16.4923
1.0866	-0.114117	TMEM18	LFSK(UniMod:121)YQYFDSR	19.9698	19.8705	19.8818	20.0977	19.9849	19.9818
0.0446843	-0.0137234	NCAPD3	LFSLK(UniMod:121)GK	17.7275	17.6904	17.6197	17.8928	17.6002	17.5858
0.740939	0.182115	UBE2M	LFSLK(UniMod:121)QQK	18.1118	18.1991	18.243	18.2102	17.8623	17.9349
2.15987	0.73716	UBP1	LFSNFSGADLLK(UniMod:121)LTK	17.358	17.2948	17.3334	16.3168	16.6602	16.7978
0.830382	-0.868534	NEIL3	LFSPAHK(UniMod:121)KPK	12.0101	13.4736	12.3573	13.8083	13.1166	13.5218
0.294244	0.0451787	MON2	LFSPNIK(UniMod:121)FR	17.8301	17.7986	17.7138	17.6326	17.7814	17.7929
0.000491603	0.000577609	CRAMP1	LFSPSK(UniMod:121)EAELTFR	14.253	15.0397	15.382	14.5319	15.1605	14.9806
1.11129	0.238749	ALKBH5	LFSQDEC(UniMod:4)AK(UniMod:121)IEAR	16.2545	16.318	16.1904	16.0809	16.1357	15.8301
0.0953211	-0.246119	APMAP	LFSQETVMK(UniMod:121)FVPR	14.556	12.5889	14.662	12.9374	14.9818	14.6261
0.518929	-0.795644	SMYD5	LFSQFC(UniMod:4)NK(UniMod:121)TANEEEEIVHK	12.4534	11.8472	11.5959	12.1688	14.0072	12.1074
0.489643	-0.123302	SMYD5	LFSQFC(UniMod:4)NK(UniMod:121)TANEEEEIVHK	16.4856	16.7684	16.7345	16.8322	16.6598	16.8663
0.172222	0.18944	TEFM	LFSSEQQASILHVLNTASTK(UniMod:121)ELEAFR	16.658	16.9449	16.6703	16.9218	17.0238	15.7593
0.338237	0.329907	EMC7	LFSSK(UniMod:121)SSGK	13.0562	13.193	12.048	12.4661	12.7296	12.1118
0.165593	0.220726	RANBP2	LFSSQYGK(UniMod:121)MANK	14.7137	14.9407	15.1871	15.1038	15.3083	13.7673
0.276876	-0.281626	KIAA1671	LFSSSASSNEVK(UniMod:121)YEK	11.906	11.882	12.6638	12.1255	13.068	12.1032
0.227336	0.190292	WIPI2	LFSSSLVAIVSLK(UniMod:121)APR	15.7176	15.8727	15.3847	14.8943	15.6416	15.8683
0.119093	0.360586	XPO5	LFSSVTFETVEESK(UniMod:121)APR	10.7215	13.8846	14.0161	12.3514	12.2046	12.9844
2.39516	-0.331663	XPO5	LFSSVTFETVEESK(UniMod:121)APR	18.7826	18.8665	18.9104	19.1422	19.1447	19.2675
0.344566	0.0497659	CTU2	LFSVPSVFTPAVDTK(UniMod:121)APEK	18.0292	18.0668	18.1735	17.9849	18.0141	18.1211
0.34675	1.04278	ARCN1	LFTAESLIGLK(UniMod:121)NPEK	15.734	13.2978	15.6244	15.2762	12.0169	14.2347
2.1708	0.129558	ARCN1	LFTAESLIGLK(UniMod:121)NPEK	19.2891	19.2507	19.3048	19.1152	19.1808	19.1599
0.809389	0.403459	DHX9	LFTAHNNMTNYATVWASK(UniMod:121)TNLEQR	15.3945	15.3671	15.3476	15.0882	14.5208	15.2898
1.79399	-0.211934	DHX9	LFTAHNNMTNYATVWASK(UniMod:121)TNLEQR	19.1685	19.1135	19.06	19.2464	19.339	19.3925
0.10439	0.150448	ZNF618	LFTAK(UniMod:121)ANDAGTVSK	13.5039	14.2807	13.2731	13.4891	12.832	14.2853
0.826813	0.0668583	SMPD4	LFTAPTFTGSFLSPWPPAVTDASFK(UniMod:121)VK	18.7782	18.7999	18.6885	18.6976	18.6583	18.7101
0.20551	-0.225733	CCPG1	LFTDFVNDVK(UniMod:121)DYLR	12.8094	13.9781	13.9104	13.4108	13.9477	14.0166
0.0924143	0.152056	KLHL24	LFTDVIIC(UniMod:4)VEGK(UniMod:121)EFPC(UniMod:4)HR	13.755	12.5188	13.5545	13.4837	12.2401	13.6483
0.336428	-0.0657673	CKAP2	LFTEK(UniMod:121)VNNTFSEC(UniMod:4)LNLINEGC(UniMod:4)PK	18.482	18.6434	18.3718	18.532	18.5898	18.5726
0.972089	1.16642	TEX264	LFTESC(UniMod:4)SISPK(UniMod:121)LR	16.2361	16.4268	15.9152	15.4996	13.9451	15.6341
0.143567	0.0529102	MCUB	LFTILHLEESQK(UniMod:121)K	15.4769	15.4188	15.1502	15.4655	15.1468	15.2748
4.83172	-4.17255	UBA2	LFTK(UniMod:121)LFK	12.0965	12.2909	12.6215	16.6343	16.4421	16.45
0.21523	-0.266132	SUCLA2	LFTK(UniMod:121)QTGEK	13.1986	13.067	11.7522	13.1233	13.0126	12.6803
0.412204	-0.22828	MYH9	LFTK(UniMod:121)VKPLLQVSR	15.5288	15.1821	14.7827	15.5616	15.3825	15.2344
0.906412	-0.18364	ARL6IP1	LFTLK(UniMod:121)EEKPK	15.928	16.0546	15.8362	16.2426	16.1278	15.9995
0.296475	0.0320676	TFCP2	LFTNFSGADLLK(UniMod:121)LTR	18.088	18.0298	18.1791	18.0552	18.0749	18.0707
0.256137	0.108003	GAK	LFTNLK(UniMod:121)DTSSK	15.2484	15.1001	15.2122	15.3674	14.8086	15.0607
1.16908	0.101987	GAK	LFTNLK(UniMod:121)DTSSK	18.0578	17.9585	18.0125	17.8539	17.9141	17.9548
1.87584	0.384961	PNPT1	LFTPSPEIVK(UniMod:121)YTHK	15.5418	15.5403	15.4052	15.0751	15.2616	14.9956
0.219054	-0.0234489	PNPT1	LFTPSPEIVK(UniMod:121)YTHK	17.3406	17.2724	17.3099	17.3192	17.3998	17.2742
1.0075	0.427437	POLM	LFTQIFGVGVK(UniMod:121)TADR	15.4298	15.2176	15.2509	15.1017	15.0146	14.4997
0.894219	0.901849	R3HDM2	LFTQLAMSGAK(UniMod:121)IQWLK	13.7334	14.6203	14.3543	13.6856	13.7614	12.5555
0.0491941	-0.0563933	NUP37	LFTSDLQDK(UniMod:121)NEYK	14.1583	13.6179	14.0799	14.7133	13.5786	13.7334
1.37458	-0.176332	NUP37	LFTSDLQDK(UniMod:121)NEYK	18.1649	18.0818	18.074	18.1788	18.3413	18.3296
1.57199	0.711698	CDC27	LFTSDSSTTK(UniMod:121)ENSK	13.8094	13.6623	13.4676	13.297	12.8002	12.7071
0.702074	0.232641	ASPM	LFTSEK(UniMod:121)MVK	15.5226	15.7593	15.712	15.1666	15.5692	15.5602
0.736684	2.02291	ASPM	LFTSEK(UniMod:121)MVK	14.1931	16.3775	16.1905	12.7801	15.6377	12.2746
0.426454	0.818098	DCAF4	LFTVNDVK(UniMod:121)VGGSK	12.1131	14.2325	14.4839	12.5659	12.3755	13.4337
0.457538	0.101786	FTO	LFTVPWPVK(UniMod:121)GSNIK	17.5644	17.5999	17.6767	17.6512	17.5411	17.3433
0.833113	0.195393	PREB	LFTVQIPHK(UniMod:121)R	19.7463	19.7051	19.7016	19.3204	19.5575	19.6889
3.2389	0.464636	FASTKD1	LFVALGPIAGPEEK(UniMod:121)K	18.3734	18.433	18.2961	17.9494	17.8948	17.8645
0.808662	-0.87053	CAD	LFVEALGQIGPAPPLK(UniMod:121)VHVDC(UniMod:4)MTSQK	17.1106	15.9404	17.6065	17.8824	17.706	17.6807
1.98065	-0.487811	CAD	LFVEALGQIGPAPPLK(UniMod:121)VHVDC(UniMod:4)MTSQK	19.0954	19.2122	19.2516	19.7897	19.7505	19.4825
1.74987	0.222776	HNRNPA2B1	LFVGGIK(UniMod:121)EDTEEHHLR	16.275	16.2893	16.3803	16.0147	16.1768	16.0848
0.904319	0.120469	HNRNPA0	LFVGGLK(UniMod:121)GDVAEGDLIEHFSQFGTVEK	19.1502	19.032	19.0072	18.9073	19.0297	18.8911
1.14429	-0.120772	SFPQ	LFVGNLPADITEDEFK(UniMod:121)R	19.846	20.0018	19.9416	20.0108	20.0646	20.0763
0.186547	-0.13122	PSPC1	LFVGNLPTDITEEDFK(UniMod:121)R	14.9886	14.4989	14.8259	14.5329	14.8592	15.315
0.123388	0.0556081	PLXNA1	LFVGTPIDGK(UniMod:121)SEYFPTLSSR	17.3881	17.4578	17.1369	17.0484	17.2595	17.508
1.34056	0.347173	UTP11	LFVIAQK(UniMod:121)IQTR	16.975	16.885	17.0765	16.7589	16.7187	16.4174
0.456197	-0.175248	TMEM126B	LFVIDALYSDNISK(UniMod:121)ENC(UniMod:4)VFR	17.6729	17.1849	17.3272	17.4473	17.5421	17.7213
0.441378	0.0368449	BRIX1	LFVINEVC(UniMod:4)EMK(UniMod:121)NC(UniMod:4)NK	17.4645	17.4965	17.4573	17.3937	17.5026	17.4114
0.316498	-0.240064	PSTPIP2	LFVK(UniMod:121)LATSK	14.7269	15.0161	13.9789	14.791	14.8732	14.7779
0.066474	0.110898	DAPK1	LFVLDAGASGSK(UniMod:121)DMK	12.1641	13.5112	13.764	12.4738	13.1201	13.5127
0.97447	-0.644509	TALDO1	LFVLFGAEILK(UniMod:121)K	14.0935	13.5711	13.7535	14.8062	14.6234	13.9221
0.305064	-0.234015	USP47	LFVLLPEQSPVSYSK(UniMod:121)R	15.8823	15.9196	15.0074	15.8871	15.6562	15.968
0.866535	0.620222	USP47	LFVLLQTSK(UniMod:121)K	14.0291	14.163	13.6389	13.7283	12.7529	13.4892
0.542569	-0.104635	USP47	LFVLLQTSK(UniMod:121)K	16.1535	16.0898	15.9809	16.098	16.3159	16.1242
0.00393186	0.000823975	GNB1	LFVSGAC(UniMod:4)DASAK(UniMod:121)LWDVR	18.9706	18.9277	18.8129	18.8242	18.8893	18.9953
0.987241	-0.574615	XPO1	LFVTGLFSLNQDIPAFK(UniMod:121)EHLR	17.1626	17.6775	16.75	17.7826	17.6798	17.8515
0.462146	-0.075531	UBAC2	LFVYDLHAVK(UniMod:121)NDFQIWR	17.3952	17.355	17.5591	17.5735	17.4602	17.5022
0.0586572	0.162155	DDX59	LFWDIAK(UniMod:121)R	13.9946	15.367	15.2749	13.0267	15.6897	15.4337
0.480891	-0.589224	HERC3	LFWETFHEFPLEK(UniMod:121)K	13.5808	13.6047	14.5346	13.6504	14.7838	15.0536
0.434258	0.266824	RABGAP1	LFWPFSK(UniMod:121)R	15.6682	14.9509	15.6509	15.3452	14.9458	15.1785
1.11409	-0.36492	P3H2	LFYDISEK(UniMod:121)AR	16.1548	15.817	16.3282	16.3957	16.5033	16.4958
0.382838	1.30158	LONRF3	LFYEPVTTPC(UniMod:4)GHTFC(UniMod:4)LK(UniMod:121)C(UniMod:4)LER	16.0225	13.1593	15.3424	12.2088	12.6032	15.8074
0.123702	-0.0383625	CRY1	LFYFK(UniMod:121)LTDLYK	14.7065	15	14.7592	14.7261	14.9516	14.9031
0.891582	-0.139797	GMPR2	LFYGMSSEMAMK(UniMod:121)K	15.8398	15.9179	15.8866	15.8825	16.0837	16.0975
0.047671	0.00713666	HTT	LFYK(UniMod:121)C(UniMod:4)DQGQADPVVAVAR	18.2833	18.137	18.2927	18.2311	18.2464	18.2141
0.104939	0.138822	THOC2	LFYK(UniMod:121)QQK	15.0662	15.1297	13.7174	14.7442	14.3895	14.3631
2.81416	0.315942	MSH6	LFYNFDK(UniMod:121)NYK	17.8425	17.9152	17.889	17.5291	17.5332	17.6365
0.663916	1.65298	OXNAD1	LFYSAK(UniMod:121)NTSELLFK	14.9813	14.8801	15.1619	11.1097	14.6153	14.3393
0.294779	0.209987	ZGRF1	LFYTC(UniMod:4)DGPK(UniMod:121)ADR	14.0489	14.8973	14.7563	14.1244	14.4242	14.5241
1.15065	0.310142	DHX37	LFYTTSK(UniMod:121)LGTGNR	16.2746	16.3176	16.2633	16.1678	15.739	16.0183
0.697002	-0.516982	C19orf47	LGAAALVPEAQDSQVTSTK(UniMod:121)SK	12.7892	12.1969	12.411	12.4474	13.4451	13.0555
0.917313	-1.32518	NSFL1C	LGAAPEEESAYVAGEK(UniMod:121)R	12.4515	11.8178	12.4094	14.1208	12.2683	14.2651
0.0948532	0.00697009	NSFL1C	LGAAPEEESAYVAGEK(UniMod:121)R	19.7106	19.6781	19.7344	19.7001	19.6654	19.7367
0.00460467	0.0123809	VPS18	LGAAPPPAK(UniMod:121)GSAR	13.6139	13.3433	11.9106	13.301	13.9445	11.5852
0.222471	0.0998061	VPS18	LGAAPPPAK(UniMod:121)GSAR	15.7364	15.9911	16.1534	15.629	16.0634	15.8891
0.444289	0.394726	DHX16	LGAASLK(UniMod:121)FGAR	16.1454	16.081	15.4075	15.5216	14.9454	15.9827
1.64271	-0.0867392	DHX16	LGAASLK(UniMod:121)FGAR	18.0819	18.0699	18.0923	18.2144	18.1473	18.1425
0.461987	0.413342	DMAC2	LGAAVAPEGNQK(UniMod:121)K	14.4179	14.2709	13.7752	14.4037	13.4863	13.334
0.609524	-0.41114	DMAC2	LGAAVAPEGNQK(UniMod:121)K	15.3539	15.0994	15.942	15.535	16.0694	16.0242
0.967249	0.34543	DENND4A	LGADAK(UniMod:121)ILSNVISK	14.6017	14.4535	14.2791	13.8362	14.154	14.3079
0.404105	-0.243882	UBAP1	LGADFHGTFSYLDDVPFK(UniMod:121)TGDK	12.9668	13.5167	12.9142	13.1163	13.3216	13.6914
1.41831	0.965335	DDX59	LGADLLSEAVQK(UniMod:121)ITGLK	13.5767	12.817	13.1918	12.635	12.2112	11.8433
0.302095	-0.34943	TAF1C	LGAEASC(UniMod:4)QK(UniMod:121)GER	12.8782	12.5584	11.7166	13.2164	12.1335	12.8517
0.441234	0.33759	TAF1C	LGAEASC(UniMod:4)QK(UniMod:121)GER	13.8426	14.3238	14.4822	13.4227	13.8686	14.3446
0.646941	0.139861	PRPSAP1	LGAELGK(UniMod:121)SVVYQETNGETR	16.3533	16.4072	16.2808	16.086	16.1513	16.3844
0.352644	0.52811	C19orf47	LGAETK(UniMod:121)ADTTTGSKPTGVFSR	13.8982	13.8624	13.7926	14.1474	13.7167	12.1048
0.445449	-0.0832787	ZFYVE16	LGAEYK(UniMod:121)AYPAPLTSIR	18.5762	18.489	18.5742	18.6427	18.7527	18.4938
0.876965	0.262605	DDX52	LGAGAK(UniMod:121)FDTR	14.8856	15.1189	14.6692	14.6304	14.5398	14.7157
0.8027	-0.493878	DDX52	LGAGAK(UniMod:121)FDTR	15.3037	15.6622	16.0549	15.8045	16.2967	16.4011
0.0205872	0.00193564	STUB1	LGAGGGSPEK(UniMod:121)SPSAQELK	15.7854	15.782	15.7872	15.84	15.7768	15.7321
0.124489	0.191732	EMG1	LGAGNK(UniMod:121)IGGR	13.045	13.041	12.0599	13.4174	12.2529	11.9003
0.178606	-0.206376	RPS6KA3	LGAGPDGVEEIK(UniMod:121)R	14.3933	14.0849	13.6891	14.7812	13.5009	14.5043
0.423591	0.0412426	RPS6KA3	LGAGPDGVEEIK(UniMod:121)R	18.686	18.7229	18.8025	18.6926	18.6572	18.7378
0.452586	0.529474	COL6A2	LGAIAK(UniMod:121)DPK	15.1665	15.1592	14.1246	14.8905	13.6256	14.3459
0.0118706	0.0155503	SGK1	LGAK(UniMod:121)DDFMEIK	13.1706	12.6621	13.0226	12.2554	13.6574	12.896
0.0748191	-0.00860182	SGK3	LGAK(UniMod:121)EDFLEIQNHPFFESLSWADLVQK	15.8449	15.8136	15.923	15.9134	15.8314	15.8625
0.862601	0.152447	ATP6V0A2	LGAK(UniMod:121)LGFVSGLINQGK	17.7479	17.6154	17.7186	17.565	17.6523	17.4073
0.610254	0.509738	WDR43	LGAMDIDTHK(UniMod:121)K	14.9715	15.4642	15.0952	15.054	13.9806	14.9671
0.145067	-0.0219135	WDR43	LGAMDIDTHK(UniMod:121)K	18.8593	18.7314	18.7227	18.7291	18.802	18.848
1.09233	1.06932	FANCI	LGANILLETFK(UniMod:121)IHEMIR	14.892	15.3664	14.5999	14.3362	14.2334	13.0807
0.0757244	0.0340137	FANCI	LGANILLETFK(UniMod:121)IHEMIR	16.5685	16.4245	16.6072	16.5829	16.7032	16.2121
0.443145	0.817154	PYCR1	LGAQALLGAAK(UniMod:121)MLLHSEQHPGQLK	15.4138	14.5687	15.5284	12.8901	15.1228	15.0465
0.0755211	-0.022405	FN3KRP	LGAQLADLHLDNK(UniMod:121)K	17.0363	16.7842	16.7638	16.9577	16.921	16.7728
1.11301	0.289988	FN3KRP	LGAQLADLHLDNK(UniMod:121)K	18.2327	18.0172	18.0436	17.6654	18.0056	17.7525
0.497546	0.288128	COQ3	LGASVIGIDPVDENIK(UniMod:121)TAQC(UniMod:4)HK	16.2483	16.3208	16.2302	16.1592	15.4817	16.2939
0.253008	-0.0387681	COQ3	LGASVIGIDPVDENIK(UniMod:121)TAQC(UniMod:4)HK	17.0985	17.0898	17.2334	17.1012	17.2251	17.2117
1.79457	-0.277463	ELP1	LGAVGGSGFK(UniMod:121)VC(UniMod:4)LR	17.4586	17.4997	17.4957	17.687	17.7015	17.8979
0.619609	-0.844581	COA7	LGAYYVTGK(UniMod:121)GGLTQDLK	11.7886	11.3517	11.873	12.8639	13.3197	11.3634
1.40568	-0.151183	COA7	LGAYYVTGK(UniMod:121)GGLTQDLK	18.139	18.0789	18.2173	18.2755	18.3557	18.2577
0.455972	0.112391	OGA	LGC(UniMod:4)FEIAK(UniMod:121)MEGFPK	17.9518	17.831	18.0512	17.8906	17.9416	17.6646
1.77115	-0.247154	HDAC1	LGC(UniMod:4)FNLTIK(UniMod:121)GHAK	17.1597	17.1645	17.0185	17.331	17.3116	17.4415
1.36891	-0.227542	HDAC1	LGC(UniMod:4)FNLTIK(UniMod:121)GHAK	17.4081	17.4456	17.3657	17.4868	17.7224	17.6929
2.38203	-0.30384	HDAC2	LGC(UniMod:4)FNLTVK(UniMod:121)GHAK	18.2735	18.3004	18.1673	18.6113	18.5036	18.5378
1.69654	-0.392248	HDAC2	LGC(UniMod:4)FNLTVK(UniMod:121)GHAK	18.3115	18.5824	18.3745	18.711	18.9361	18.798
0.797522	0.124412	OLFM2	LGC(UniMod:4)GK(UniMod:121)LTGVSNPITVR	16.468	16.4265	16.5407	16.2272	16.4038	16.4309
0.0776063	-0.0787058	NYNRIN	LGC(UniMod:4)IYPSSLMK(UniMod:121)AFAK	15.941	15.1236	16.1336	15.4574	15.9558	16.021
0.389968	0.451736	KIAA1586	LGC(UniMod:4)K(UniMod:121)DC(UniMod:4)SAVR	13.1898	13.0312	12.286	11.6258	12.5356	12.9906
1.05216	-0.500253	KIAA1586	LGC(UniMod:4)K(UniMod:121)DC(UniMod:4)SAVR	14.9317	14.875	15.3535	15.2449	15.8073	15.6088
0.545895	0.846879	GCLC	LGC(UniMod:4)PGFTLPEVK(UniMod:121)PNPVEGGASK	16.1221	16.2625	16.6457	14.1726	16.3111	16.006
2.57146	0.216528	DHCR24	LGC(UniMod:4)QDAFPEVYDK(UniMod:121)IC(UniMod:4)K	18.9257	18.8729	18.8614	18.6279	18.7174	18.6652
0.154037	-0.342672	DEF8	LGC(UniMod:4)SLTEIHTLFAK(UniMod:121)HIK	14.1389	11.7142	12.0881	13.5087	12.32	13.1404
0.824928	-0.346896	MGA	LGC(UniMod:4)VC(UniMod:4)SSLALEK(UniMod:121)R	15.7716	16.3333	16.3078	16.4314	16.4052	16.6168
0.0338633	-0.0174484	UBN2	LGC(UniMod:4)YELEPNK(UniMod:121)SQSAEDYLK	15.9773	16.026	15.8547	16.2042	15.648	16.0581
1.01231	0.305789	ATP13A1	LGDASIAAPFTSK(UniMod:121)LSSIQC(UniMod:4)IC(UniMod:4)HVIK	17.674	17.416	17.6771	17.4512	17.0702	17.3284
3.20204	0.237555	RASEF	LGDEAK(UniMod:121)FIPR	16.6047	16.6259	16.5545	16.3774	16.3598	16.3352
1.56932	0.316622	ACTR8	LGDEK(UniMod:121)LQAPMALFYPATFGIVGQK	17.7136	17.6704	17.5058	17.275	17.4452	17.2198
0.285023	-0.0381463	GTF2H3	LGDFFGDPGNPPEFNPSGSK(UniMod:121)DGK	18.5333	18.4785	18.5744	18.4771	18.6313	18.5923
1.85953	-0.760296	MAP3K4	LGDFGC(UniMod:4)SVK(UniMod:121)LK	16.4507	16.153	15.8269	16.8667	16.943	16.9018
0.261464	0.479803	PHF8	LGDFVK(UniMod:121)YYYSGK	14.7643	14.996	14.6598	12.8824	14.9449	15.1534
1.62799	0.149715	PHF8	LGDFVK(UniMod:121)YYYSGK	17.8185	17.8379	17.9278	17.6616	17.733	17.7405
0.575529	0.0976849	ARHGAP10	LGDGEVFFLK(UniMod:121)EC(UniMod:4)TK	15.9182	15.8952	15.8189	15.9051	15.6656	15.7687
0.111202	-0.33853	COA7	LGDGVDKDEAK(UniMod:121)AEVLK	13.7774	12.0733	13.3211	14.6475	11.4689	14.071
0.636294	1.28895	OSBPL10	LGDIDAATEQK(UniMod:121)R	15.6463	15.7562	15.354	14.7377	15.5971	12.5548
0.989474	0.645052	ELAVL1	LGDK(UniMod:121)ILQVSFK	14.5085	14.7944	13.9777	13.5931	14.1622	13.5901
1.44691	0.711938	PTCD1	LGDLEGAK(UniMod:121)ALLPVLAK	15.5289	15.3855	15.6772	14.7489	14.4903	15.2166
0.0908678	-0.0714076	PUM1	LGDLK(UniMod:121)EEGDVMDK	13.9643	13.9439	14.0554	13.8318	14.612	13.734
0.170954	0.102544	STAT5B	LGDLNYLIYVFPDRPK(UniMod:121)DEVYSK	17.0662	17.2068	17.256	17.2632	17.3222	16.636
2.68457	3.53529	GLYR1	LGDLVWGK(UniMod:121)LGR	16.0351	16.4157	16.0275	12.0414	12.2539	13.5771
1.83347	0.175208	GLYR1	LGDLVWGK(UniMod:121)LGR	19.034	19.0436	19.129	18.9087	18.9364	18.8358
0.999871	0.293949	ZNF451	LGDNK(UniMod:121)GIAHPISFPSFAK	16.8942	16.9174	16.8849	16.3307	16.7617	16.7222
2.91117	0.135745	ZNF451	LGDNK(UniMod:121)GIAHPISFPSFAK	19.7059	19.7079	19.7535	19.5877	19.5964	19.5759
0.285266	-0.124132	NAA25	LGDPEELMFQYFK(UniMod:121)K	17.62	17.2823	17.7698	17.5204	17.6589	17.8652
0.72485	0.125213	NAA40	LGDPLEAFPVFK(UniMod:121)K	18.4496	18.3548	18.5515	18.4202	18.3301	18.2299
0.157977	-0.0441211	C3orf14	LGDQHTEK(UniMod:121)ASQLQTVETAFK	16.2712	15.9962	16.3214	16.2809	16.1887	16.2516
2.33776	0.464138	MTO1	LGDQPSIGLAQTLEK(UniMod:121)LGFVVGR	17.4549	17.2076	17.2651	16.8131	16.8144	16.9077
0.322031	0.971455	RAB3IL1	LGDSK(UniMod:121)SHYYISPSSR	15.4629	15.5975	15.8041	16.0874	15.6682	12.1945
0.00993851	0.00280507	ETAA1	LGDSK(UniMod:121)VLQDLSSK	16.3856	16.3244	16.5522	16.4561	16.5034	16.2942
0.15023	-0.115861	NRN1	LGDSMANYPQGLDDK(UniMod:121)TNIK	14.701	14.527	14.0051	14.1428	14.6402	14.7976
0.171843	-0.0900281	BIRC2	LGDSPIQK(UniMod:121)HK	16.1528	16.2914	16.4174	16.3913	16.0536	16.6867
0.178865	-0.0572685	VCP	LGDVISIQPC(UniMod:4)PDVK(UniMod:121)YGK	16.0082	16.1841	16.1368	16.3636	15.9841	16.1532
1.19039	0.0582809	VCP	LGDVISIQPC(UniMod:4)PDVK(UniMod:121)YGK	20.524	20.5152	20.5223	20.5071	20.4474	20.4322
1.8151	0.207923	VCP	LGDVISIQPC(UniMod:4)PDVK(UniMod:121)YGKR	16.6026	16.5431	16.6009	16.2815	16.4047	16.4366
0.27766	0.195031	NEK9	LGDYGLAK(UniMod:121)K	15.6438	16.0774	15.2981	15.766	15.1777	15.4905
1.08782	0.300963	SLC38A10	LGEAEGLMK(UniMod:121)VEAAR	16.1764	16.2432	16.4936	16.1367	15.8394	16.0342
0.855928	0.0443357	AS3MT	LGEAGIK(UniMod:121)NESHDIVVSNC(UniMod:4)VINLVPDK	16.7552	16.8051	16.7271	16.7327	16.7149	16.7068
1.32738	1.7012	CCDC138	LGEDIFK(UniMod:121)GVVTK	14.2205	14.4558	14.2934	11.6509	12.5097	13.7056
1.83776	0.373377	CCDC138	LGEDIFK(UniMod:121)GVVTK	17.9029	17.8737	17.8941	17.6537	17.5499	17.347
1.39407	-0.432717	DUS2	LGEESPSLHK(UniMod:121)R	14.0724	14.1694	14.2888	14.7064	14.3512	14.7711
0.422992	0.448778	PPP2R1A	LGEFAK(UniMod:121)VLELDNVK	15.1656	15.0568	14.8737	14.2368	14.0474	15.4656
2.16498	0.307245	PPP2R1A	LGEFAK(UniMod:121)VLELDNVK	19.2504	19.2738	19.3811	19.0057	18.9127	19.0652
0.576988	0.121196	PPP2R1B	LGEFAK(UniMod:121)VLELDSVK	16.9076	17.0784	17.1202	16.7832	16.9535	17.006
2.50958	0.132474	PPP2R1B	LGEFAK(UniMod:121)VLELDSVK	21.0302	21.0889	21.0803	20.92	20.953	20.929
0.154028	0.0334886	SNX5	LGEGEGSMTK(UniMod:121)EEFAK	16.3827	16.3015	16.2405	16.4137	16.2209	16.1897
1.11042	0.749985	SNX6	LGEGEGSMTK(UniMod:121)EEFTK	13.5469	13.8145	14.0089	12.679	12.832	13.6093
1.68574	-0.129737	SNX6	LGEGEGSMTK(UniMod:121)EEFTK	17.9189	17.9518	17.9237	18.0012	18.1167	18.0656
0.245453	-0.364375	SNX6	LGEGEGSMTKEEFTK(UniMod:121)MK	12.4434	12.7737	12.3658	12.4418	14.0304	12.2038
3.5166	-2.19024	SNX6	LGEGEGSMTKEEFTK(UniMod:121)MK	12.6381	12.3855	12.9503	14.826	15.016	14.7025
0.0671872	0.313048	HUNK	LGEGSFAK(UniMod:121)VR	12.6143	16.4192	17.1017	15.7327	16.0532	13.4101
0.170799	-0.267092	STK3	LGEGSYGSVFK(UniMod:121)AIHK	13.961	14.1721	12.5035	13.9822	13.2789	14.1767
0.15582	0.206935	STK4	LGEGSYGSVYK(UniMod:121)AIHK	12.3157	13.6919	13.4996	13.3951	12.5332	12.9581
1.86962	-1.08351	CDK18	LGEGTYATVFK(UniMod:121)GR	15.5237	15.306	15.8203	16.2188	16.7927	16.8891
2.21512	-0.491602	CDK16	LGEGTYATVYK(UniMod:121)GK	15.6338	15.6948	15.4114	16.0674	16.1334	16.014
0.350695	-0.459972	CDK17	LGEGTYATVYK(UniMod:121)GR	13.5412	12.3111	12.4398	13.8792	13.2296	12.5632
0.977062	-0.0596193	CDK17	LGEGTYATVYK(UniMod:121)GR	18.5582	18.5287	18.4709	18.5851	18.597	18.5545
0.418807	-0.331745	PIK3R3	LGEIHDSK(UniMod:121)MR	12.8874	12.0698	12.6195	12.4095	12.9488	13.2136
1.49827	0.353396	PIK3R3	LGEIHDSK(UniMod:121)MR	17.0683	17.1278	16.9886	16.7599	16.8522	16.5124
0.506037	0.338414	MCM4	LGEINVIGEPFLNVNC(UniMod:4)EHIK(UniMod:121)SFDK	15.7615	15.6872	15.4377	14.7773	15.7221	15.3717
0.810842	0.128712	MCM4	LGEINVIGEPFLNVNC(UniMod:4)EHIK(UniMod:121)SFDK	18.387	18.3629	18.2119	18.2152	18.2626	18.098
1.8065	0.303108	PSMD2	LGEK(UniMod:121)DTSLYRPALEELR	16.9967	17.1475	16.9373	16.7489	16.6431	16.7801
0.45953	0.173556	GCN1	LGEK(UniMod:121)ILPEIIPILEEGLR	17.3433	17.7799	17.3376	17.4508	17.2798	17.2096
0.736043	0.708524	NAA25	LGEK(UniMod:121)LTSEIQSR	14.2366	13.9565	14.4839	14.3023	13.3533	12.8959
1.574	0.184827	NAA25	LGEK(UniMod:121)LTSEIQSR	18.0385	18.1336	18.0489	17.8058	17.9595	17.9012
0.296488	1.1624	NOC4L	LGELLGHPSFQVK(UniMod:121)ELALSALLK	12.7009	15.8918	16.0148	16.0301	12.6245	12.4658
0.337953	0.0555795	NOC4L	LGELLGHPSFQVK(UniMod:121)ELALSALLK	17.8367	17.667	17.6762	17.6092	17.6588	17.7453
2.5095	1.44108	TFCP2	LGELPEINGK(UniMod:121)LVK	14.4868	14.3948	14.4932	12.6315	13.0141	13.4059
0.266589	-0.0339839	CLINT1	LGELSDK(UniMod:121)IGSTIDDTISK	17.8677	18.0116	18.0132	17.9889	17.9756	18.0301
0.362017	-0.951274	CHD1	LGELVHNGC(UniMod:4)IK(UniMod:121)ALK	14.8416	14.6608	11.5388	14.9054	14.8128	14.1767
0.26895	-0.227882	HMGB1	LGEMWNNTAADDKQPYEK(UniMod:121)K	12.5888	13.7341	12.9379	13.3057	13.3348	13.304
0.225574	-0.130232	HMGB1	LGEMWNNTAADDKQPYEK(UniMod:121)K	15.6978	15.9602	15.3109	16.029	15.6198	15.7108
0.454874	0.205156	IDH1	LGENLK(UniMod:121)IK	14.6294	15.099	14.696	14.8579	14.4852	14.4658
0.643577	-0.230416	TSFM	LGENMILK(UniMod:121)R	14.0608	14.3814	13.9883	14.557	14.3797	14.185
0.440675	-0.191711	TSFM	LGENMILK(UniMod:121)R	18.5919	19.0635	18.7902	18.7599	19.0784	19.1825
3.03543	4.11888	FBXO7	LGENVANIYK(UniMod:121)DLQK	16.7536	16.7784	16.5657	11.8105	13.4123	12.5182
0.21498	-0.438708	COL6A2	LGEQNFHK(UniMod:121)AR	12.8942	12.9842	11.2384	11.7488	13.07	13.6141
0.322498	-0.13222	COL6A2	LGEQNFHK(UniMod:121)AR	16.5641	16.8696	16.34	16.7302	16.6009	16.8394
2.02712	0.168474	SFXN1	LGESANAAK(UniMod:121)QAITQVVVSR	19.423	19.4743	19.4439	19.2179	19.2877	19.3302
0.00733854	-0.00429853	EAF1	LGESFEK(UniMod:121)RPR	16.912	17.3295	17.4782	17.3439	17.0624	17.3264
0.0666383	0.0773169	METAP2	LGESK(UniMod:121)YLMALK	13.7153	14.2911	14.3719	13.3543	14.4298	14.3623
0.994278	-0.0737654	METAP2	LGESK(UniMod:121)YLMALK	17.9648	17.9662	17.972	17.9745	18.0909	18.0589
1.1583	0.0207272	ATP6V1H	LGESVQDLSSFDEYSSELK(UniMod:121)SGR	18.0988	18.1155	18.0908	18.0871	18.0729	18.0829
0.84018	0.365823	KPNA2	LGETEK(UniMod:121)LSIMIEEC(UniMod:4)GGLDK	16.3834	16.6437	16.3778	16.367	16.1869	15.7535
1.42375	0.211308	TCAF1	LGETTLEEWK(UniMod:121)R	16.9145	16.8202	16.7595	16.7246	16.5623	16.5734
1.54972	0.0922991	TCAF1	LGETTLEEWK(UniMod:121)R	21.1908	21.1984	21.1422	21.0452	21.0923	21.1169
0.116276	0.244509	XPC	LGEVPYK(UniMod:121)MVK	14.0842	13.6516	12.3784	14.1056	12.1388	13.1363
1.69225	-0.409265	RNGTT	LGEVQQK(UniMod:121)C(UniMod:4)HQFC(UniMod:4)GWEGSGFPGAQPVSMDK	19.1703	19.2915	19.2034	19.6217	19.4563	19.8149
0.934054	0.0674674	RPS12	LGEWVGLC(UniMod:4)K(UniMod:121)IDR	18.8595	18.9301	18.8518	18.8564	18.7791	18.8034
2.71122	0.671477	NIBAN2	LGEYMEK(UniMod:121)LSR	16.2726	16.1634	15.9778	15.4713	15.5246	15.4035
0.776658	-0.289091	RRN3	LGFAEAFLEHLWK(UniMod:121)K	13.8649	13.6165	13.6153	14.0592	13.6997	14.205
0.0469628	-0.00472069	CCT5	LGFAGLVQEISFGTTK(UniMod:121)DK	20.7346	20.7494	20.7358	20.7334	20.692	20.8085
2.41276	-0.19234	MTREX	LGFATSSDVIEMK(UniMod:121)GR	18.5613	18.5082	18.5103	18.6653	18.7416	18.7499
0.471541	1.64808	POLI	LGFDENFVDLTEMVEK(UniMod:121)R	17.3492	17.2267	17.1361	12.5679	17.248	16.9518
0.306062	0.219373	MLXIPL	LGFDTLHGLVSTLSAQPSLK(UniMod:121)VSK	16.7962	16.9958	16.4953	16.048	16.8826	16.6987
0.967515	0.279565	UCHL1	LGFEDGSVLK(UniMod:121)QFLSETEK	19.8778	20.2027	20.3151	19.8062	19.8332	19.9175
1.3071	0.117625	SACS	LGFEEAGC(UniMod:4)K(UniMod:121)QILLENTFSEK	17.1827	17.227	17.2567	17.0952	17.0468	17.1714
0.406383	0.277052	CAPNS1	LGFEEFK(UniMod:121)YLWNNIK	16.3734	16.4576	16.3542	15.893	15.7724	16.6887
1.9148	0.67833	RRP12	LGFFTTYFLPLANTLK(UniMod:121)SK	17.3951	17.6277	17.7059	16.6835	16.8937	17.1164
0.0284799	0.0124213	USO1	LGFISK(UniMod:121)HELYSR	16.6021	16.5102	16.1446	16.3522	16.494	16.3734
0.135618	-0.088527	PGP	LGFITNNSSK(UniMod:121)TR	14.6339	14.5951	14.1284	14.7921	14.6335	14.1974
0.244961	0.058286	PGP	LGFITNNSSK(UniMod:121)TR	16.8517	16.9769	16.9062	16.9729	16.9024	16.6846
0.236338	0.0431506	TP53	LGFLHSGTAK(UniMod:121)SVTC(UniMod:4)TYSPALNK	18.9688	19.1145	19.0689	18.945	18.9553	19.1224
0.336785	0.0279687	TP53	LGFLHSGTAK(UniMod:121)SVTC(UniMod:4)TYSPALNK	22.0934	22.0181	22.1148	22.0495	22.0157	22.0772
0.0956929	-0.0253735	TBP	LGFPAK(UniMod:121)FLDFK	18.0471	17.7752	18.0312	18.0455	17.9309	17.9534
0.426235	0.507437	DDHD1	LGFSK(UniMod:121)ASSSGTR	14.2293	14.1549	12.7222	13.4436	12.9831	13.1574
1.74382	-0.617389	DDHD1	LGFSK(UniMod:121)ASSSGTR	15.3252	15.6426	15.7922	16.1098	16.1376	16.3648
0.0217958	-0.0242704	POU2F1	LGFTQGDVGLAMGK(UniMod:121)LYGNDFSQTTISR	14.8333	14.6188	15.7016	15.0914	15.3595	14.7757
0.931858	0.998167	ATP6V0A2	LGFVSGLINQGK(UniMod:121)VEAFEK	15.7401	16.1326	15.6203	13.9893	15.6377	14.8716
0.444134	-0.469531	LARS2	LGFYASLLK(UniMod:121)R	12.7294	13.6624	12.5088	13.2081	14.0031	13.098
0.107348	0.0938908	WDR91	LGGDEK(UniMod:121)VLESC(UniMod:4)LSLGGHR	14.7822	14.8362	14.1507	14.5398	14.8641	14.0834
0.0168002	-0.0465148	HEATR1	LGGEEK(UniMod:121)FQER	14.2434	13.8993	11.4168	13.4795	12.7794	13.4401
0.661653	0.231805	HEATR1	LGGEEK(UniMod:121)FQER	16.5148	16.5403	16.7695	16.1332	16.6055	16.3905
0.892352	0.77881	ATG4D	LGGETLNPVYVPC(UniMod:4)VK(UniMod:121)ELLR	16.8379	16.206	17.0529	16.5529	15.5539	15.6536
0.0503678	0.0364882	ETFA	LGGEVSC(UniMod:4)LVAGTK(UniMod:121)C(UniMod:4)DK	14.6726	14.131	14.2574	14.6868	14.187	14.0778
0.391462	0.0534255	ETFA	LGGEVSC(UniMod:4)LVAGTK(UniMod:121)C(UniMod:4)DK	18.274	18.3146	18.414	18.2448	18.3604	18.2372
0.21815	-0.043986	SIRT1	LGGEYAK(UniMod:121)LC(UniMod:4)C(UniMod:4)NPVK	16.432	16.5765	16.3322	16.4537	16.5581	16.4608
0.00219785	0.000607173	SACS	LGGFVLK(UniMod:121)K	17.4685	17.4395	17.4086	17.5963	17.2901	17.4285
0.0406131	-0.0863187	AKT2	LGGGPSDAK(UniMod:121)EVMEHR	12.5663	14.3635	13.9408	14.2741	14.0958	12.7595
0.113772	-0.162514	AKT1	LGGGSEDAK(UniMod:121)EIMQHR	14.0921	12.5331	13.6734	14.0443	13.4324	13.3095
0.689529	0.140348	AKT1	LGGGSEDAK(UniMod:121)EIMQHR	15.9501	15.7884	15.7996	15.5794	15.6938	15.8439
0.0216605	-0.00897725	XRCC5	LGGHGPSFPLK(UniMod:121)GITEQQK	20.5525	20.4589	20.4667	20.7713	20.3556	20.3782
0.756886	0.0870641	XRCC5	LGGHGPSFPLK(UniMod:121)GITEQQK	22.6381	22.6216	22.5751	22.4284	22.553	22.5923
0.816195	-0.207288	DHX9	LGGIGQFLAK(UniMod:121)AIEPPPLDAVIEAEHTLR	17.4111	17.5053	17.2124	17.433	17.613	17.7048
0.0471474	0.0072155	DHX9	LGGIGQFLAK(UniMod:121)AIEPPPLDAVIEAEHTLR	21.1995	21.0594	21.2012	21.1627	21.1003	21.1754
0.380645	-0.0504163	RNF40	LGGISSTEEMDLK(UniMod:121)VLQFK	17.788	17.9281	17.7655	17.921	17.8448	17.867
0.388967	1.19546	PPM1L	LGGLDVLEAEFSK(UniMod:121)TWEFK	15.7036	15.7916	15.108	11.7843	15.6635	15.569
0.513616	0.25854	HDAC11	LGGLSISPAGIVK(UniMod:121)R	15.3213	15.1799	15.1889	14.5476	15.2549	15.112
3.38813	-0.259988	TAP2	LGGLWGLLK(UniMod:121)LR	19.3535	19.3833	19.3373	19.5797	19.6284	19.6459
0.363716	0.248054	HLTF	LGGNNTSEK(UniMod:121)ADGLSK	13.5629	12.9963	12.5904	12.8793	12.7545	12.7717
0.320028	0.0926126	HLTF	LGGNNTSEK(UniMod:121)ADGLSK	15.9098	15.6604	16.0455	15.774	15.7183	15.8455
0.933999	0.0796197	BCAT2	LGGNYGPTVLVQQEALK(UniMod:121)R	18.9708	19.0329	19.0969	18.9245	18.9803	18.9569
1.26785	-0.122867	OS9	LGGPNQDLTVLEMK(UniMod:121)R	17.9558	17.8736	18.0128	18.0296	18.0824	18.0988
3.44749	0.338205	LRRC58	LGGPSALPK(UniMod:121)GLAQSPLC(UniMod:4)R	19.4615	19.4717	19.41	19.1367	19.1286	19.0633
0.632011	-1.38793	CFL1	LGGSAVISLEGK(UniMod:121)PL	13.1207	13.1106	12.1556	14.8953	12.3278	15.3276
0.326357	0.181764	CCT2	LGGSLADSYLDEGFLLDK(UniMod:121)K	17.9237	17.6234	17.7135	17.516	17.9619	17.2375
0.7022	0.136843	DYNC1H1	LGGSPFGPAGTGK(UniMod:121)TESVK	16.8663	16.7275	16.7266	16.7623	16.5003	16.6472
0.749415	0.765911	PRKCSH	LGGSPTSLGTWGSWIGPDHDK(UniMod:121)FSAMK	15.6588	15.7947	15.5491	15.0556	14.0322	15.6171
0.681374	0.248369	TALDO1	LGGSQEDQIK(UniMod:121)NAIDK	15.1712	15.075	15.0352	14.9448	14.5311	15.0605
0.403333	0.298366	TTLL5	LGGSVLGLSMEEIK(UniMod:121)VLR	14.831	14.0318	14.2869	14.3919	14.1709	13.6917
0.173464	-0.0864296	CCT4	LGGTIDDC(UniMod:4)ELVEGLVLTQK(UniMod:121)VSNSGITR	17.8761	17.8634	18.0721	18.0478	17.707	18.316
0.595146	-0.260523	CEBPZ	LGGTK(UniMod:121)QDYLMLATLDENEEVIDGGKK	16.3731	16.2448	15.9197	16.7231	16.2889	16.3072
0.0997646	0.0598513	ZBTB9	LGGTPPADGK(UniMod:121)R	13.3759	12.7477	13.3207	12.9469	13.1042	13.2137
0.493719	0.287551	NOP58	LGGVIK(UniMod:121)EK	16.5289	16.7204	16.6295	16.7872	15.9314	16.2975
0.0631181	-0.0436703	PCNT	LGGVLPDSTSK(UniMod:121)K	14.8086	14.6744	14.7295	15.2515	14.4908	14.6012
0.564718	0.100856	PCNT	LGGVLPDSTSK(UniMod:121)K	16.5109	16.5947	16.3992	16.455	16.4575	16.2897
0.0239184	0.103007	ECE1	LGGWNITGPWAK(UniMod:121)DNFQDTLQVVTAHYR	13.7646	16.6151	16.7509	16.804	16.5269	13.4907
0.249234	0.241063	RCC2	LGHAEQK(UniMod:121)DEMVPR	12.6538	12.2415	12.6228	12.1529	11.7061	12.9359
1.61208	-0.188623	RCC2	LGHAEQK(UniMod:121)DEMVPR	17.1247	17.2463	17.1762	17.4389	17.2993	17.3749
0.393144	-0.23481	RCC2	LGHAEQK(UniMod:121)DEMVPR	18.2433	18.436	18.9458	18.5217	18.8026	19.0052
1.31922	0.156154	ECPAS	LGHAETDEQLQNIISK(UniMod:121)FLPPVLLK	17.9662	17.7945	17.9167	17.7289	17.7032	17.7769
0.216579	-0.141459	IQGAP3	LGHC(UniMod:4)FAPSVVPLK(UniMod:121)K	16.546	16.0881	16.3459	16.8963	16.3123	16.1958
1.2109	0.176085	IQGAP3	LGHC(UniMod:4)FAPSVVPLK(UniMod:121)K	17.3274	17.4177	17.4303	17.0963	17.2621	17.2886
2.04153	0.287163	HAUS7	LGHELMLC(UniMod:4)APDDQELLK(UniMod:121)GC(UniMod:4)AC(UniMod:4)AQK	18.0533	18.0637	17.9222	17.6473	17.7514	17.7791
0.135109	-0.256386	HBS1L	LGHFLK(UniMod:121)QAGFK	11.9699	12.8017	11.1417	11.7382	13.2472	11.6971
0.19367	-0.0391521	HBS1L	LGHFLK(UniMod:121)QAGFK	16.9157	16.8406	17.0348	17.0695	16.8885	16.9505
0.221087	-0.199613	HERC2	LGHGDNTTQLK(UniMod:121)PK	12.0461	12.2688	12.3621	12.5183	11.7965	12.961
0.17197	0.30147	AQR	LGHGEEELETEK(UniMod:121)DFSR	13.7002	12.083	12.181	11.7361	13.1222	12.2014
4.59021	0.648489	AQR	LGHGEEELETEK(UniMod:121)DFSR	15.2075	15.1576	15.2143	14.5918	14.5189	14.5231
0.107352	-0.0483767	USP5	LGHGLLSGEYSK(UniMod:121)PVPESGDGER	14.8619	15.1681	15.1244	14.9757	14.9609	15.3629
0.199442	-0.0771208	USP5	LGHGLLSGEYSK(UniMod:121)PVPESGDGERVPEQK	15.1004	15.2602	15.0764	15.4969	15.0743	15.0971
0.0181056	-0.00868543	USP13	LGHGLLSGQYSK(UniMod:121)PPVK	16.281	16.4258	16.2329	16.6177	16.1978	16.1503
0.736539	0.0778885	USP13	LGHGLLSGQYSK(UniMod:121)PPVK	18.7203	18.7738	18.7999	18.6228	18.7671	18.6705
0.341125	-0.117205	USP13	LGHGLLSGQYSKPPVK(UniMod:121)SELIEQVMK	15.5615	15.5689	15.7282	15.9994	15.6075	15.6033
2.95884	0.711909	HERC2	LGHGSSEDEAIPMLVAGLK(UniMod:121)GLK	15.8364	15.5604	15.6588	15.0209	14.9326	14.9665
0.236387	-0.0831159	PKMYT1	LGHGSYGEVFK(UniMod:121)VR	19.2736	19.0928	19.2378	19.5222	19.0891	19.2423
0.363605	-0.0362612	PKMYT1	LGHGSYGEVFK(UniMod:121)VR	19.4941	19.5321	19.5614	19.5174	19.6378	19.5412
0.496401	0.087012	HCFC1	LGHSFSLVGNK(UniMod:121)C(UniMod:4)YLFGGLANDSEDPK	16.9325	16.755	16.865	16.656	16.846	16.7895
0.120637	-0.0388158	EIF3E	LGHVVMGNNAVSPYQQVIEK(UniMod:121)TK	16.9934	17.1245	16.857	16.9239	16.9616	17.2059
0.498952	0.0308882	EIF3E	LGHVVMGNNAVSPYQQVIEK(UniMod:121)TK	20.2773	20.3417	20.3417	20.3031	20.2566	20.3082
0.219925	-0.13754	RTN4IP1	LGIADGMLQTGVTVGSK(UniMod:121)ALK	15.9097	16.6274	16.1924	16.4648	16.5441	16.1333
0.79144	0.394604	BTBD10	LGIEGYPTYK(UniMod:121)EK	13.6546	13.1148	13.7705	13.1055	12.9346	13.316
1.26718	0.168532	MTHFD1	LGIEK(UniMod:121)TDPTTLTDEEINR	17.4943	17.4718	17.4989	17.2132	17.3188	17.4274
0.867785	-0.166098	ATP2A3	LGIFGDTEDVAGK(UniMod:121)AYTGR	18.3532	18.4284	18.3417	18.5382	18.3948	18.6885
0.00553609	-0.000917435	RGS16	LGIFLHK(UniMod:121)SELGC(UniMod:4)DTGSTGK	18.7722	18.6155	18.7287	18.7451	18.7214	18.6526
1.1992	-0.0757268	RGS16	LGIFLHK(UniMod:121)SELGC(UniMod:4)DTGSTGK	18.9674	19.0253	18.9816	19.1106	19.0277	19.0631
3.00136	-0.270388	LETMD1	LGIGQLTAQEVK(UniMod:121)SAC(UniMod:4)YLR	17.62	17.533	17.5341	17.8095	17.852	17.8367
0.485278	-0.128115	NAA50	LGIGTK(UniMod:121)MLNHVLNIC(UniMod:4)EK	16.6197	16.734	16.8763	17.0393	16.8312	16.7438
0.521492	0.277463	KCTD9	LGIK(UniMod:121)ATSVYNGK	17.7296	17.6396	17.5824	17.5674	16.9152	17.6367
1.00688	1.02933	RNASET2	LGIKPSINYYQVADFK(UniMod:121)DALAR	14.0895	13.2502	14.0016	12.3593	12.345	13.5489
0.384893	1.35161	H1-1	LGIK(UniMod:121)SLVSK	12.7126	17.0841	12.9132	12.111	13.3866	13.1575
2.82318	-0.299891	SMC1A	LGILIK(UniMod:121)AR	18.5056	18.5444	18.4582	18.8462	18.8157	18.7459
0.275516	-0.365578	MTHFD1L	LGINK(UniMod:121)TDPSTLTEEEVSK	14.3166	15.7873	15.0781	15.7829	14.7843	15.7115
0.406803	-0.0560735	NEK9	LGINLLGGPLGGK(UniMod:121)QVIR	17.6132	17.6309	17.7845	17.7694	17.6949	17.7325
1.67518	-2.19641	UFL1	LGIPDAVSYIK(UniMod:121)K	13.7454	12.677	12.232	15.5294	15.4144	14.2998
0.422297	-0.6167	MCM10	LGIPQK(UniMod:121)SLSC(UniMod:4)SEEFK	12.2067	14.1613	12.7145	13.3151	14.0413	13.5762
0.0154837	0.00188637	MCM10	LGIPQK(UniMod:121)SLSC(UniMod:4)SEEFK	18.4724	18.5092	18.5804	18.4812	18.5662	18.509
2.47282	0.855195	PICK1	LGIPTVPGK(UniMod:121)VTLQK	16.9251	16.9034	16.7947	16.2005	15.7647	16.0924
1.12271	-0.542293	METAP1	LGIQGSYFC(UniMod:4)SQEC(UniMod:4)FK(UniMod:121)GSWATHK	16.1419	15.7528	15.3823	16.1923	16.3157	16.3959
1.03261	0.12591	NUF2	LGIQQLK(UniMod:121)DAAER	16.9665	17.0192	16.8824	16.8785	16.8635	16.7483
2.70861	1.18401	SCYL2	LGITK(UniMod:121)EQLAGK	16.2589	16.4239	16.0632	15.3181	14.9414	14.9345
0.23517	-0.249381	GPATCH4	LGITMK(UniMod:121)AK	14.3408	14.8616	13.5737	14.8536	14.2261	14.4446
0.583813	0.450138	TRMT1	LGK(UniMod:121)ASGVPSGR	15.7605	15.6655	15.1804	15.5523	14.5444	15.1592
0.221839	-0.193797	TRMT1	LGK(UniMod:121)ASGVPSGR	17.401	17.6479	18.4374	17.7794	18.0391	18.2492
0.952098	-0.12044	LAMC3	LGK(UniMod:121)AYEITYVR	17.155	17.2263	17.3058	17.3807	17.3978	17.2699
0.2485	-0.0511637	CASP7	LGK(UniMod:121)C(UniMod:4)IIINNK	15.9368	16.0729	16.1993	16.1772	16.1107	16.0747
0.0424486	0.233307	MORC3	LGK(UniMod:121)DAIVFTK	16.8795	17.1152	12.8169	12.8797	16.4354	16.7966
0.028467	-0.184715	MORC4	LGK(UniMod:121)DALVFTK	11.8788	11.9663	16.8703	16.5555	11.8844	12.8297
1.04862	0.143123	DDB1	LGK(UniMod:121)DPNTYFIVGTAMVYPEEAEPK	18.4558	18.522	18.5829	18.3125	18.4813	18.3375
0.745739	0.200701	ACSL1	LGK(UniMod:121)DSGLKPFEQVK	17.8094	17.7239	17.8677	17.417	17.8156	17.5663
0.275234	0.0340525	ACSL1	LGK(UniMod:121)DSGLKPFEQVK	17.0502	16.9825	17.0686	17.08	16.9822	16.9369
1.02955	0.113022	DHPS	LGK(UniMod:121)EINNPESVYYWAQK	17.265	17.2923	17.2849	17.1054	17.1291	17.2686
0.0421889	0.025067	SPRTN	LGK(UniMod:121)EPVLAAENK	15.6482	15.5237	15.5774	15.8768	15.6055	15.1917
2.63585	0.225931	SPRTN	LGK(UniMod:121)EPVLAAENK	18.8424	18.7966	18.8877	18.5942	18.5996	18.6552
0.264916	-0.0868537	AATF	LGK(UniMod:121)GFGAFER	17.138	16.9036	16.9582	17.2981	17.0349	16.9273
0.731633	0.0724182	AATF	LGK(UniMod:121)GFGAFER	20.1745	20.2146	20.3243	20.1684	20.1515	20.1762
0.0809685	0.085283	ABCB7	LGK(UniMod:121)GNSGQFLDAAK	15.0078	14.9428	14.9381	15.3592	15.1263	14.1473
0.0945216	0.203977	MRPS9	LGK(UniMod:121)HDVTC(UniMod:4)TVSGGGR	13.2003	13.1113	11.1	12.875	12.27	11.6546
0.123406	-0.0333405	MRPS9	LGK(UniMod:121)HDVTC(UniMod:4)TVSGGGR	18.2238	18.196	18.4915	18.3127	18.3025	18.3961
0.631355	-0.749505	DHX30	LGK(UniMod:121)HQYLHR	13.4486	13.6893	13.8598	14.9292	14.9442	13.3728
0.238992	0.0345821	LRP6	LGK(UniMod:121)LFWADSDLR	16.1844	16.1536	16.2455	16.2366	16.0655	16.1777
0.139814	0.182567	KNTC1	LGK(UniMod:121)LGISFQPVFR	15.517	14.6627	14.5081	14.4461	14.2541	15.4399
0.831441	0.107594	KNTC1	LGK(UniMod:121)LGISFQPVFR	20.1942	20.0644	20.2237	20.0957	19.9844	20.0794
1.16931	0.314483	USP30	LGK(UniMod:121)LPQC(UniMod:4)LC(UniMod:4)IHLQR	17.3053	17.0207	16.9353	16.7693	16.8765	16.6721
0.436627	0.366639	MTHFD1	LGK(UniMod:121)MVVASSK	15.8081	15.6552	14.7823	15.3702	14.8197	14.9557
0.265421	-0.152564	MTHFD1	LGK(UniMod:121)MVVASSK	17.1567	17.1073	17.6665	17.1917	17.5134	17.6831
0.766275	1.29011	LATS1	LGK(UniMod:121)NGADEIK	14.0067	13.777	13.7094	14.0733	11.902	11.6474
0.834302	0.254814	CSNK1G1;CSNK1G3	LGK(UniMod:121)NLYTNEYVAIK	15.4812	15.0179	15.3605	15.0687	14.9756	15.0509
0.110009	0.0616023	GFER	LGK(UniMod:121)PDFDC(UniMod:4)SK	15.27	15.2152	15.2294	15.4747	15.2635	14.7916
0.0584446	0.0139345	GFER	LGK(UniMod:121)PDFDC(UniMod:4)SK	16.3589	16.4052	16.5165	16.2946	16.414	16.5301
0.0314101	0.0243829	ATAD3A;ATAD3B	LGK(UniMod:121)PSLVR	16.8183	17.4534	16.8564	17.3358	16.8062	16.9128
1.07325	-0.174455	TTLL4	LGK(UniMod:121)QSSC(UniMod:4)EVSLLLSEDGTTPK	16.4643	16.529	16.2891	16.6486	16.557	16.6001
1.70552	0.191423	DGKE	LGK(UniMod:121)QWTPLIILANSR	16.5623	16.5393	16.5955	16.3242	16.4706	16.328
0.992281	-2.91634	CAMSAP3	LGK(UniMod:121)SAFLQVQPR	17.1449	12.9469	16.9336	18.8099	18.7447	18.2199
0.0194592	0.0304397	YARS2	LGK(UniMod:121)SAGNAVWLNR	13.7647	13.32	12.8565	13.9769	12.4403	13.4327
0.796317	0.0625852	YARS2	LGK(UniMod:121)SAGNAVWLNR	19.1522	19.0358	19.0595	19.005	19.029	19.0257
0.276047	0.0742594	RRP12	LGK(UniMod:121)SEAPETPMEEEAELVLTEK	17.4063	17.5226	17.2223	17.1829	17.3806	17.3649
0.469257	0.539638	CHTOP	LGK(UniMod:121)SNIQAR	14.8733	14.772	14.042	14.8528	13.4615	13.754
0.409636	0.625339	NANS	LGK(UniMod:121)SVVAK	14.4386	14.3977	13.8306	14.6024	13.7165	12.472
0.317629	0.21268	EIF3D	LGK(UniMod:121)VADWTGATYQDK	15.7389	15.0208	15.5037	15.073	15.555	14.9973
0.232895	-0.206814	NAA25	LGK(UniMod:121)YQEALDVIR	15.0807	14.8359	14.7567	15.0582	14.5391	15.6964
0.440215	0.0528742	NAA25	LGK(UniMod:121)YQEALDVIR	19.1889	19.1482	19.2293	19.2252	19.0729	19.1096
0.14442	-0.0500437	TYK2	LGLAEGTSPFIK(UniMod:121)LSDPGVGLGALSR	18.5096	18.7846	18.4308	18.5915	18.5221	18.7614
0.180827	0.348548	RPS9	LGLAK(UniMod:121)SIHHAR	14.7084	14.5497	12.7295	14.3648	13.4261	13.1511
1.10208	-0.331723	RPS9	LGLAK(UniMod:121)SIHHAR	18.8279	18.6965	18.5652	19.2633	18.8734	18.9479
0.111845	0.115699	IQGAP3	LGLAPQIHDLYGK(UniMod:121)VK	15.6542	15.7659	15.7843	14.9669	15.633	16.2573
1.08715	0.306084	IQGAP3	LGLAPQIHDLYGK(UniMod:121)VK	16.1278	16.0044	16.1359	16.0301	15.6222	15.6974
0.89118	-0.183283	NAA10;NAA11	LGLAQK(UniMod:121)LMDQASR	15.1704	15.086	15.1601	15.4909	15.1738	15.3016
0.519351	-0.0324504	NAA10;NAA11	LGLAQK(UniMod:121)LMDQASR	19.7596	19.7174	19.7359	19.731	19.8154	19.764
0.34166	-0.0507857	STK38L	LGLDDFESLK(UniMod:121)VIGR	17.7487	17.6832	17.8293	17.8248	17.719	17.8698
1.26279	-1.53436	L3HYPDH	LGLDIC(UniMod:4)SAK(UniMod:121)TR	16.0238	16.8089	14.8817	17.5567	17.5409	17.2198
2.30402	-0.103087	L3HYPDH	LGLDIC(UniMod:4)SAK(UniMod:121)TR	18.758	18.7565	18.7671	18.8325	18.8632	18.8952
2.00076	0.255552	DHX40	LGLDILEVVPISK(UniMod:121)SEALQR	18.3489	18.3518	18.3566	18.2065	18.0277	18.0564
2.59787	-0.277162	CHD7;CHD8;CHD9	LGLDK(UniMod:121)AVLQSMSGR	18.1046	18.0102	17.9777	18.2813	18.3076	18.3351
1.45083	-0.209784	NEK9	LGLDSEEDYYTPQK(UniMod:121)VDVPK	18.4596	18.4066	18.4616	18.6024	18.574	18.7807
0.497091	0.224479	PAN2	LGLEDFDFK(UniMod:121)HYNK	15.1593	14.742	14.954	14.9317	14.8293	14.4209
0.298589	-0.0640195	PAN2	LGLEDFDFK(UniMod:121)HYNK	15.1432	15.0001	14.8561	15.0421	15.1167	15.0327
1.2985	0.212523	PRPS1;PRPS1L1;PRPS2	LGLELGK(UniMod:121)VVTK	17.1238	16.9036	16.9956	16.8704	16.7232	16.7919
0.464317	0.0875587	PRPS1;PRPS1L1;PRPS2	LGLELGK(UniMod:121)VVTK	17.7089	17.7945	17.667	17.6968	17.7191	17.4917
1.88835	-0.36782	TARS2	LGLFEELWAAQVK(UniMod:121)R	17.4068	17.6208	17.3717	17.8715	17.7606	17.8705
2.50434	0.25768	RCC1	LGLGEGAEEK(UniMod:121)SIPTLISR	19.9859	20.0164	20.0531	19.7781	19.8118	19.6924
0.0804393	-0.0524362	MTERF4	LGLGEGK(UniMod:121)LK	14.9204	15.0799	14.5563	15.0947	15.054	14.5652
0.607453	0.576426	BAZ1A	LGLHVTPSNVDQVSTPPAAK(UniMod:121)K	14.4963	14.3125	13.5137	14.0137	12.9809	13.5986
0.71133	-0.0989437	BAZ1A	LGLHVTPSNVDQVSTPPAAK(UniMod:121)K	17.6964	17.593	17.5786	17.6715	17.6685	17.8247
2.43995	0.49789	POLR2C	LGLIPLISDDIVDK(UniMod:121)LQYSR	19.5151	19.6045	19.3482	18.9873	19.048	18.9389
0.332004	0.733536	NOM1	LGLK(UniMod:121)DQQER	14.4483	14.5813	13.3206	14.7433	11.916	13.4903
0.699038	0.207134	CAPN2	LGLK(UniMod:121)EFYILWTK	15.1981	15.1951	14.8432	15.0037	14.8133	14.7981
1.31577	1.00395	NRIP3	LGLK(UniMod:121)EHVK	13.281	12.5468	12.2531	11.335	11.9585	11.7755
0.233054	-0.307829	TIMM23	LGLK(UniMod:121)ETQNMAWSK	13.9807	14.0133	13.3656	14.5996	14.5361	13.1474
1.65713	-1.91942	TIMM23	LGLK(UniMod:121)ETQNMAWSK	14.3269	13.054	13.0639	15.3193	15.9847	14.8992
2.76858	-0.697668	TIMM23	LGLK(UniMod:121)ETQNMAWSKPR	16.6274	16.7803	16.6866	17.5579	17.3352	17.2943
2.62154	-0.596649	TIMM23	LGLK(UniMod:121)ETQNMAWSKPR	18.5967	18.7357	18.6605	19.1061	19.339	19.3377
0.131949	-0.0359948	ESS2	LGLK(UniMod:121)MANEAAAK	16.3598	16.6342	16.6342	16.5088	16.6519	16.5755
0.0819948	0.0653979	TUT4	LGLK(UniMod:121)QAEER	13.2747	12.8843	12.6413	12.4598	13.1787	12.9656
0.372063	-1.23632	H1-2;H1-4	LGLK(UniMod:121)SLVSK	17.4979	13.1984	17.2351	17.27	17.1945	17.1757
1.51789	0.241513	H1-2;H1-4	LGLK(UniMod:121)SLVSK	18.5904	18.5304	18.4591	18.1593	18.3518	18.3443
0.756738	0.541229	URGCP	LGLK(UniMod:121)VDEDC(UniMod:4)EEC(UniMod:4)QK	14.2488	14.2291	14.6563	13.5608	13.5177	14.432
1.0995	0.268965	FAM92A	LGLMNFADEFAK(UniMod:121)LQDYR	16.6617	16.6992	16.9175	16.3348	16.6177	16.5189
0.159519	0.0576913	STON2	LGLNDILVK(UniMod:121)GNEIVLR	16.196	15.8422	16.1541	16.0247	15.8646	16.13
1.41614	0.379765	AP1M1	LGLNDK(UniMod:121)VLFDNTGR	17.008	17.0378	16.9304	16.7332	16.7328	16.3709
0.357974	0.670978	BRD2	LGLPDYHK(UniMod:121)IIK	14.914	16.7688	16.8845	15.8264	14.6329	16.095
0.796213	-0.449555	PRKDC	LGLPGDEVDNK(UniMod:121)VK	15.8704	15.708	15.4538	16.5436	16.0913	15.746
0.128688	0.0155532	PRKDC	LGLPGDEVDNK(UniMod:121)VK	19.5325	19.5842	19.5604	19.5945	19.5752	19.4607
0.22138	0.0372502	TSC2	LGLPNK(UniMod:121)DGVVR	15.8946	15.9764	16.0757	15.9755	15.9929	15.8665
0.139549	-0.00716909	TSC2	LGLPNK(UniMod:121)DGVVR	19.823	19.8074	19.8664	19.8255	19.8442	19.8486
1.24945	0.168161	HAUS5	LGLPPGK(UniMod:121)ASELLLPAAASLR	20.4612	20.4343	20.4348	20.1914	20.2368	20.3976
1.45	0.234081	COG2	LGLQASDIK(UniMod:121)SFSALAELVAAAK	18.9169	18.8407	18.9203	18.6201	18.5606	18.795
0.565136	0.111838	SPAG5	LGLQEGSNNSSPVDFVNNK(UniMod:121)R	15.7955	15.814	15.6073	15.6662	15.5129	15.7022
1.3494	-1.22421	MAGED2	LGLRPGIHHSLFGDVK(UniMod:121)K	14.6988	14.3024	13.3854	15.6263	15.0437	15.3892
0.476052	-0.139729	BLMH	LGLSDMNLYDHELVFGVSLK(UniMod:121)NMNK	16.6626	17.0096	16.9673	17.0326	17.1256	16.9004
0.982115	0.131742	TMEM65	LGLSIPDLTPK(UniMod:121)QVDMWQTR	19.2335	19.2234	19.1336	19.0182	19.1733	19.0039
2.37927	0.21017	STARD9	LGLSPLLWK(UniMod:121)ER	16.6429	16.5233	16.586	16.3803	16.3856	16.3558
0.921852	0.566498	TPD52L2	LGLSTLGELK(UniMod:121)QNLSR	15.2703	14.8873	14.8062	14.0034	14.8645	14.3964
0.521713	-0.241706	ABCA7	LGLSWYADRPAGTYSGGNK(UniMod:121)R	15.4338	15.0369	15.5759	15.8139	15.3846	15.5732
0.51282	-0.182704	HPS6	LGLSYSK(UniMod:121)SLNPGR	16.921	16.8377	16.7715	17.3168	16.9455	16.816
0.282084	-0.0192649	HPS6	LGLSYSK(UniMod:121)SLNPGR	21.3144	21.3676	21.3453	21.3745	21.3174	21.3931
0.181861	0.125216	TBCD	LGLTFLK(UniMod:121)PK	15.01	15.5439	14.7613	14.9071	14.8104	15.222
0.573525	0.125171	TBCD	LGLTFLK(UniMod:121)PK	17.419	17.2339	17.3497	17.3222	17.2521	17.0527
1.07601	-0.318769	ASXL1	LGLTK(UniMod:121)EESLQQNVGQEEAEIK	16.0984	16.2875	15.9282	16.3457	16.3163	16.6084
2.25217	0.519426	ACLY	LGLVGVNLTLDGVK(UniMod:121)SWLK	16.2381	16.2597	16.1053	15.8469	15.597	15.6009
2.21802	-2.00947	ACLY	LGLVGVNLTLDGVK(UniMod:121)SWLKPR	12.4207	13.3905	13.6516	15.1255	15.2735	15.0922
2.24392	-0.997909	ACLY	LGLVGVNLTLDGVK(UniMod:121)SWLKPR	15.8374	15.5835	15.2701	16.6887	16.3995	16.5965
0.466976	-0.165287	ATP2C1	LGLYSK(UniMod:121)TSQSVSGEEIDAMDVQQLSQIVPK	15.8724	16.3137	16.1808	16.4115	16.1385	16.3128
2.16825	-0.366985	KBTBD6;KBTBD7	LGMC(UniMod:4)AK(UniMod:121)EMVIFFGHPR	18.2259	18.2432	18.2812	18.6921	18.6809	18.4783
0.913208	-0.53865	ERI1	LGMDYDGRPHC(UniMod:4)GLDDSK(UniMod:121)NIAR	14.6644	14.491	15.2003	15.4676	15.5265	14.9776
0.163359	-0.0429878	PCGF3	LGMEVPGDIK(UniMod:121)GETC(UniMod:4)SAK	16.4912	16.3854	16.3946	16.5341	16.5832	16.2828
0.399899	0.379512	CTR9	LGMGHC(UniMod:4)FVK(UniMod:121)LNK	14.5536	14.4924	13.3344	13.784	13.8339	13.624
3.39465	0.452595	FASN	LGMLSPEGTC(UniMod:4)K(UniMod:121)AFDTAGNGYC(UniMod:4)R	19.8358	19.8498	19.8193	19.4574	19.318	19.3717
1.10313	-0.908519	MRPL3	LGMMPLWTK(UniMod:121)DGQK	14.4038	15.6639	15.3525	16.0236	15.9243	16.1978
0.0145912	0.001194	MRPL3	LGMMPLWTK(UniMod:121)DGQK	19.2868	19.2268	19.2172	19.2424	19.2703	19.2144
0.841878	1.05607	ZC3H11A	LGMSADPDNEDATDK(UniMod:121)VNK	13.8244	13.945	13.4716	13.8182	12.1868	12.0678
0.107362	-0.0831607	MYO5A	LGNADNFNYTK(UniMod:121)QGGSPVIEGVDDAK	12.4461	12.8869	13.3151	13.1033	12.7193	13.0749
0.716259	1.0737	GNE	LGNAK(UniMod:121)AQSILR	13.3171	13.3717	13.4187	13.6573	11.7371	11.492
0.129909	-0.0420475	GNE	LGNAK(UniMod:121)AQSILR	16.2611	16.2081	16.2241	16.1161	16.5039	16.1994
0.558915	1.05093	RPS17	LGNDFHTNK(UniMod:121)R	15.0206	14.7781	13.5382	14.787	12.6873	12.7098
0.540902	-0.170591	RPS17	LGNDFHTNK(UniMod:121)R	18.5821	18.8418	18.4967	18.9335	18.6287	18.8703
0.347155	0.488117	CDC25A	LGNEYPK(UniMod:121)LHYPELYVLK	13.921	13.9002	13.7994	14.3234	12.3199	13.5129
1.63553	0.424747	CDC25A	LGNEYPK(UniMod:121)LHYPELYVLK	17.419	17.3194	17.3207	17.1188	16.7247	16.9414
0.143891	-0.253556	PUS7	LGNFSYQK(UniMod:121)NPLK	11.9119	12.2073	12.8447	13.7324	12.2217	11.7705
0.165333	-0.0249233	PUS7	LGNFSYQK(UniMod:121)NPLK	16.6651	16.8535	16.7994	16.8064	16.7789	16.8074
0.904905	0.142056	PHF8	LGNGSGAGGILDLLK(UniMod:121)ASR	18.3206	18.4121	18.4112	18.2803	18.1089	18.3286
0.293544	0.0608158	MYO1B	LGNIEFK(UniMod:121)PESR	17.1082	16.9296	16.9909	17.073	16.8504	16.9229
0.599481	1.51111	ALS2	LGNLAVPADEK(UniMod:121)WK	15.9053	15.655	16.0568	15.3459	12.1224	15.6155
0.361046	-0.149632	ZWINT	LGNLK(UniMod:121)QQAEQER	16.4443	16.9689	16.7081	17.0088	16.8395	16.7218
0.925842	-0.117171	ZWINT	LGNLK(UniMod:121)QQAEQER	20.0046	19.8693	20.0367	20.0301	20.1039	20.1281
0.103943	0.0285174	ZWINT	LGNLK(UniMod:121)QQAEQERDK	15.949	15.9545	16.0116	16.1123	15.9401	15.7772
0.469072	0.111657	HSD17B10	LGNNC(UniMod:4)VFAPADVTSEK(UniMod:121)DVQTALALAK	16.0813	16.2205	16.3545	16.1019	16.2245	15.9949
0.0480021	0.143799	PITRM1	LGNQLAK(UniMod:121)FR	13.9075	15.7002	15.3234	15.7931	15.609	13.0977
0.0735494	0.0213515	PITRM1	LGNQLAK(UniMod:121)FR	18.1181	17.9057	18.0997	18.0062	17.8957	18.1575
0.253087	-0.0354665	MAIP1	LGNQNVETK(UniMod:121)QLLSASYEFQR	18.413	18.4965	18.4381	18.4365	18.4332	18.5843
0.480839	0.27101	PHAX	LGNRPEMNYK(UniMod:121)GR	13.7104	13.9394	13.5294	13.8713	13.1582	13.3367
1.27745	-0.200412	CPSF1	LGNSLLLK(UniMod:121)YTEK	14.2392	14.3441	14.2723	14.5638	14.5402	14.3528
0.691022	0.0231171	CPSF1	LGNSLLLK(UniMod:121)YTEK	18.3544	18.3243	18.3143	18.3265	18.2997	18.2974
0.104287	0.05371	NFKB1	LGNSVLHLAAK(UniMod:121)EGHDK	15.4052	15.4054	14.8798	15.0645	15.2743	15.1906
1.26258	0.174326	EDRF1	LGPAGTTILGNSK(UniMod:121)K	15.885	15.9499	15.8257	15.7717	15.7612	15.6048
1.97716	0.300734	HLTF	LGPAPK(UniMod:121)TLGFNLESGWGSGR	17.1581	17.2602	17.1141	16.8964	16.7816	16.9523
0.39447	0.351559	SETX	LGPEK(UniMod:121)SINSEVLK	15.0818	15.59	15.8397	15.4859	14.5468	15.4241
0.26652	0.126551	CAD	LGPGK(UniMod:121)GEVRPELGSR	17.8757	17.7922	17.5207	17.9115	17.4958	17.4017
0.17467	0.052145	CAD	LGPGK(UniMod:121)GEVRPELGSR	18.6662	18.7555	18.6539	18.4264	18.7812	18.7115
0.919225	0.564337	SMN1	LGPGK(UniMod:121)PGLK	16.3302	16.4979	15.9256	16.1276	15.3463	15.5867
0.0610483	-0.173679	MAP3K4	LGPIEAIQK(UniMod:121)SVR	14.3117	15.689	13.7977	15.5266	15.6374	13.1554
1.28362	0.109105	RANGAP1	LGPK(UniMod:121)SSVLIAQQTDTSDPEK	18.2568	18.2428	18.2743	18.0817	18.1488	18.2161
0.835817	-0.22186	PIM2	LGPLLGK(UniMod:121)GGFGTVFAGHR	17.7347	17.7027	17.421	17.8643	17.9535	17.7062
2.16265	0.443631	PIM2	LGPLLGK(UniMod:121)GGFGTVFAGHR	20.5273	20.4707	20.5186	20.1945	20.0872	19.904
0.596812	-2.707	RHPN1	LGPLSVFSAK(UniMod:121)NR	11.8953	11.5712	12.7016	18.7148	12.24	13.3344
0.339963	-0.178144	RHPN2	LGPLSVFSANK(UniMod:121)R	15.0611	14.4774	14.7317	14.8181	15.2053	14.7813
0.447114	2.26979	RHPN2	LGPLSVFSANK(UniMod:121)R	18.8274	18.8667	18.8062	12.1977	18.7634	18.7299
0.701193	-0.0455608	NDUFA4	LGPNDQYK(UniMod:121)FYSVNVDYSK	18.3475	18.3807	18.3281	18.3637	18.3821	18.4472
0.261865	-0.0975946	CEP97	LGPNLPC(UniMod:4)EADIHTLILDK(UniMod:121)NQIIK	17.9414	17.845	18.0883	18.0043	18.3035	17.8597
0.500424	0.0989978	TRMU	LGPSAYTLQK(UniMod:121)GQR	17.0465	16.9916	17.0539	16.8739	17.0975	16.8236
1.86773	0.74575	MRPS12	LGPTEGRPQLK(UniMod:121)GVVLC(UniMod:4)TFTR	15.5538	15.7317	15.9047	15.2546	14.7573	14.941
0.171015	0.158656	AGL	LGPTLQGK(UniMod:121)AVTVYTNYPFPGETFNR	18.5287	18.3347	17.8295	18.3649	17.5081	18.3439
4.88093	4.79422	SH3GLB1	LGQAEK(UniMod:121)TELDAHLENLLSK	17.3804	17.1584	17.1262	12.2575	12.2638	12.761
1.83313	0.48291	SH3GLB1	LGQAEK(UniMod:121)TELDAHLENLLSK	17.6278	17.8108	17.8355	17.4692	17.1633	17.1929
0.612241	-2.11327	HDLBP	LGQALTEVYAK(UniMod:121)ANSFTVSSVAAPSWLHR	17.4011	13.0614	17.7244	17.8052	18.9226	17.799
0.264714	-0.242153	NOC3L	LGQASLGVIK(UniMod:121)VISGFVK	13.4605	14.3858	13.7935	13.871	14.6127	13.8824
1.837	0.124474	EXOC8	LGQC(UniMod:4)TK(UniMod:121)AC(UniMod:4)ELFLR	19.3341	19.2433	19.2492	19.1604	19.1555	19.1372
0.699372	0.73916	SNX13	LGQDIK(UniMod:121)QSFFK	14.111	15.2269	15.3686	13.6314	14.5294	14.3283
0.112957	-0.0257422	ACLY	LGQEATVGK(UniMod:121)ATGFLK	15.4078	15.1846	15.213	15.3542	15.3192	15.2091
0.222035	-0.0208975	ACLY	LGQEATVGK(UniMod:121)ATGFLK	19.5552	19.6165	19.6014	19.581	19.6754	19.5793
0.308655	-0.162517	KCNK5	LGQFLTK(UniMod:121)R	16.4868	16.4191	16.2822	16.9422	16.236	16.4974
1.31867	-0.254611	EXOSC2	LGQGVLVQVSPSLVK(UniMod:121)R	14.7825	14.6977	14.6071	14.8317	15.0889	14.9305
2.25437	-0.120237	EXOSC2	LGQGVLVQVSPSLVK(UniMod:121)R	21.6348	21.6393	21.5953	21.7567	21.7641	21.7093
0.690806	-0.192202	DNA2	LGQIQK(UniMod:121)VHPAIQQFTEQEIC(UniMod:4)R	14.615	14.7105	14.3421	14.6317	14.7684	14.844
0.12576	-0.0169392	DNA2	LGQIQK(UniMod:121)VHPAIQQFTEQEIC(UniMod:4)R	18.5047	18.5495	18.4988	18.4416	18.5874	18.5749
0.617227	-0.258957	HLTF	LGQK(UniMod:121)QEVIITK	14.248	14.47	14.3586	14.9497	14.344	14.5597
0.366368	-0.0210222	HLTF	LGQK(UniMod:121)QEVIITK	18.258	18.2486	18.2429	18.2538	18.2413	18.3175
2.10644	-0.342885	PRPF8	LGQLAK(UniMod:121)WK	16.5026	16.3844	16.3577	16.7669	16.8453	16.6614
1.38598	-0.387078	PUS7L	LGQLK(UniMod:121)GNHFDIVIR	14.9605	14.7998	14.568	15.0518	15.1668	15.2708
2.1718	-0.400969	PUS7L	LGQLK(UniMod:121)GNHFDIVIR	16.7586	16.6417	16.7899	17.1068	17.2509	17.0353
0.0244991	0.00316175	INTS8	LGQLLAATC(UniMod:4)K(UniMod:121)ELPGPK	18.1526	18.1902	18.1973	18.1664	18.2524	18.1119
0.244289	0.0903215	ATR	LGQLLLSAK(UniMod:121)K	15.6215	15.5591	15.7171	15.6863	15.6754	15.265
0.196255	-0.049825	ATR	LGQLLLSAK(UniMod:121)K	17.7415	17.83	17.7217	17.9813	17.7963	17.6652
1.23711	0.623738	SHPRH	LGQLLYLTNLEK(UniMod:121)SQDK	16.0464	15.7751	15.7367	14.8516	15.5991	15.2363
1.94351	0.166285	GK	LGQLNIDISNIK(UniMod:121)AIGVSNQR	17.3103	17.3255	17.2896	17.2069	17.1374	17.0823
0.275465	0.0436452	SEC14L1	LGQMDTK(UniMod:121)GLVR	16.745	16.7906	16.8699	16.7458	16.854	16.6748
0.65293	0.113171	NCKAP1	LGQMIVDYENPLK(UniMod:121)K	16.6014	16.7655	16.6204	16.4418	16.6444	16.5616
0.073924	0.041983	COQ8A	LGQMLSIQDDAFINPHLAK(UniMod:121)IFER	15.4879	15.1563	15.5104	15.5437	15.4653	15.0197
0.526429	0.559991	CDC42BPA;CDC42BPB	LGQNGIEDFK(UniMod:121)K	13.2426	11.9933	13.1407	12.482	11.7482	12.4665
0.321758	-0.0539099	CDC42BPA;CDC42BPB	LGQNGIEDFK(UniMod:121)K	16.9578	16.9119	17.1211	17.0134	17.1017	17.0375
0.011628	0.0218474	ACOX3	LGQNGLDNGFAMFHK(UniMod:121)VR	14.8235	13.7075	14.8432	14.1674	13.7481	15.3932
0.523478	-0.200921	TKT	LGQSDPAPLQHQMDIYQK(UniMod:121)R	16.2978	15.9528	16.3166	16.5998	16.3873	16.1828
1.04165	-0.0586306	TKT	LGQSDPAPLQHQMDIYQK(UniMod:121)R	20.289	20.2302	20.2017	20.3039	20.2866	20.3063
0.636225	0.233103	ARF6	LGQSVTTIPTVGFNVETVTYK(UniMod:121)NVK	15.7517	15.8043	15.6231	15.4471	15.7839	15.2488
0.321522	0.0683139	ADCY9	LGQSVVADQLK(UniMod:121)GLK	15.71	15.7963	15.6253	15.7262	15.7012	15.4993
0.567712	-1.7954	UNC45A	LGSAGGTDFSMK(UniMod:121)QFAEGSTLK	17.839	13.9018	13.4475	16.7755	17.1986	16.6004
1.60816	0.128607	POLE	LGSAIQK(UniMod:121)IITIPAALQQVK	17.9486	18.057	18.0511	17.8842	17.8765	17.9101
0.272611	0.0792205	SPATA5L1	LGSAVK(UniMod:121)ISLPDGGSC(UniMod:4)LC(UniMod:4)TAWPR	16.8056	16.5523	16.4741	16.5431	16.6284	16.4227
0.373112	0.406213	CCT2	LGSC(UniMod:4)K(UniMod:121)LIEEVMIGEDK	13.4622	13.2668	13.7115	12.2145	13.36	13.6474
1.66118	-0.0897134	CCT2	LGSC(UniMod:4)K(UniMod:121)LIEEVMIGEDK	18.6612	18.652	18.6923	18.749	18.7267	18.7989
0.771405	-1.84733	SSX2IP	LGSDMDHLQSC(UniMod:4)YSK(UniMod:121)LK	15.8303	12.3121	15.3335	16.16	16.4332	16.4246
0.135583	-0.210752	DSTYK	LGSEESC(UniMod:4)K(UniMod:121)LR	13.5861	13.0455	11.7959	13.456	12.7769	12.8269
0.231963	0.523003	DSTYK	LGSEESC(UniMod:4)K(UniMod:121)LR	14.6649	14.4118	14.5652	14.8159	14.9929	12.2641
1.39338	-0.626439	OTUD7B	LGSFGK(UniMod:121)TLGSK	14.1477	13.9171	14.2329	15.0996	14.5206	14.5568
0.0343772	-0.0182832	OTUD7B	LGSFGK(UniMod:121)TLGSK	17.6939	17.7163	17.6894	17.6008	17.4828	18.0708
0.267078	0.185441	PPP6R3	LGSFHELLLEPPK(UniMod:121)K	16.7622	16.1376	16.6178	16.7082	16.0196	16.2334
0.129522	-0.186842	RPS6KA1	LGSGPDGAEEIK(UniMod:121)R	12.947	14.3625	13.2662	14.3127	13.5539	13.2696
0.0920269	0.0217222	RPS6KA1	LGSGPDGAEEIK(UniMod:121)R	17.0884	17.0689	17.3009	17.0593	17.1381	17.1956
0.958851	0.0594432	PTTG1	LGSGPSIK(UniMod:121)ALDGR	17.8302	17.8581	17.8203	17.7661	17.8274	17.7367
0.733709	0.368484	YARS1	LGSISC(UniMod:4)K(UniMod:121)SLK	14.222	14.8825	14.7299	14.1009	14.1585	14.4696
0.565545	0.228524	WFS1	LGSK(UniMod:121)WPVFELK	16.1458	16.6354	16.3778	16.2166	16.313	15.9438
0.112474	0.0577358	VIRMA	LGSLEYDENTSIIFRPNSK(UniMod:121)VNTDGLVLR	15.8222	16.3966	16.2471	16.2391	16.0322	16.0214
0.412086	1.70014	SMC5	LGSLK(UniMod:121)LMEQDTC(UniMod:4)NLEEEER	17.8086	18.0913	17.9847	12.7598	17.9199	18.1045
0.11129	0.0686579	SMC5	LGSLK(UniMod:121)LMEQDTC(UniMod:4)NLEEEERK	16.3897	16.1813	16.1004	15.9037	15.998	16.5638
0.254655	0.171975	WRN	LGSLK(UniMod:121)TALPMVPIVALTATASSSIR	17.0085	16.213	16.7741	16.7476	16.3822	16.3498
0.0839511	0.0997289	TTC13	LGSLMQYETPGFLPNK(UniMod:121)R	16.007	15.6554	14.6283	15.4613	15.3339	15.1963
0.82356	-0.711162	DDX47	LGSLNK(UniMod:121)FK	12.3789	13.3783	13.1294	14.0377	13.8228	13.1596
0.212046	0.0701269	NCOA4	LGSLTLK(UniMod:121)PEDSTVLLFEADTITLR	19.5306	19.4318	19.2742	19.5501	19.2519	19.2242
0.563493	-0.127221	TSEN54	LGSLVAAEWRPEEGFVELK(UniMod:121)SPAGK	16.2145	16.3321	16.0574	16.4474	16.293	16.2454
0.250363	-0.259766	TONSL	LGSQK(UniMod:121)PVQR	13.1068	11.971	12.4891	12.5081	13.2763	12.5618
0.479131	0.243308	UBR1	LGSSAMNIQMLLEK(UniMod:121)LK	16.1458	15.7851	15.5157	15.4067	15.4957	15.8143
0.442311	0.775367	THUMPD3	LGSSC(UniMod:4)K(UniMod:121)ISR	13.4858	13.2193	12.4613	13.653	11.6519	11.5354
0.336771	0.181032	UBXN2B	LGSSFC(UniMod:4)K(UniMod:121)R	15.3758	15.7903	15.7009	15.6777	15.0817	15.5646
0.0680067	0.0213846	UGP2	LGSSFTK(UniMod:121)VQDYLR	17.2607	17.2143	17.5421	17.3873	17.3154	17.2502
0.533883	-0.29746	CLASP1	LGSSTLGSK(UniMod:121)SSAAK	13.1607	13.4138	13.053	13.1024	13.5535	13.864
3.53488	3.90929	PSMA5	LGSTAIGIQTSEGVC(UniMod:4)LAVEK(UniMod:121)R	16.0654	16.5626	16.6466	12.3314	12.1569	13.0585
1.6803	0.255059	ZNF268	LGSTAK(UniMod:121)SFEC(UniMod:4)TTFGK	15.4843	15.5818	15.4218	15.2889	15.2946	15.1391
0.965046	-0.0651099	UTP4	LGSTVATGK(UniMod:121)NGDTLPLSK	17.9438	17.9823	17.9171	18.0458	18.0296	17.9631
0.242604	-0.465594	HNRNPM	LGSTVFVANLDYK(UniMod:121)VGWK	13.3432	14.0554	12.3041	12.7158	13.7235	14.6601
0.559471	-0.490079	YRDC	LGSTVVDLSVPGK(UniMod:121)FGIIR	16.6211	16.6116	15.4659	16.8295	16.6133	16.726
0.314445	0.117325	TCAF1	LGSVPVTVK(UniMod:121)GAVHAPYYK	17.394	17.296	17.6584	17.4898	17.38	17.1266
0.130235	-0.00461451	TCAF1	LGSVPVTVK(UniMod:121)GAVHAPYYK	18.9386	18.9415	18.9479	18.9705	18.9267	18.9446
2.59555	0.350252	ESPL1	LGSVSEAK(UniMod:121)AFC(UniMod:4)LEALK	18.2977	18.4211	18.4109	18.0581	17.9587	18.0621
0.127148	-0.0409355	SCML1	LGTAVK(UniMod:121)LC(UniMod:4)YYIDR	15.9965	16.2434	16.1893	16.0462	16.1495	16.3564
0.547495	0.0660979	ANXA11	LGTDESK(UniMod:121)FNAVLC(UniMod:4)SR	17.5736	17.5003	17.4942	17.5025	17.5045	17.3628
0.348192	-0.407025	OGT	LGTDLEYLK(UniMod:121)K	12.9	13.172	12.2655	12.4715	13.2179	13.8693
0.026401	0.00365575	OGT	LGTDLEYLK(UniMod:121)K	16.6884	16.7869	16.7025	16.6782	16.7909	16.6977
0.333332	0.0901527	FBXW4	LGTDLMTSVPVK(UniMod:121)ER	16.8694	16.9238	16.8783	16.7536	16.6371	17.0103
0.77005	-0.120499	TK1	LGTEK(UniMod:121)EVEVIGGADK	16.6918	16.6756	16.572	16.8638	16.7844	16.6528
0.135111	0.291935	POGLUT1	LGTHYQITK(UniMod:121)NR	12.3089	13.0032	12.6609	11.1904	13.8183	12.0884
1.09373	-0.168777	POGLUT1	LGTHYQITK(UniMod:121)NR	15.3624	15.3021	15.3695	15.6178	15.3822	15.5403
1.3953	-0.278755	PAN3	LGTINERPEFQK(UniMod:121)DPTWSETGDR	16.3901	16.1014	16.2921	16.5534	16.4673	16.5991
0.343581	0.23292	DIP2B	LGTK(UniMod:121)NEPVLKPGDR	15.7277	16.0704	15.4798	15.969	15.2661	15.3441
0.846625	0.203337	IREB2	LGTK(UniMod:121)YDVLPYSIR	16.8265	16.8337	16.807	16.6127	16.8149	16.4297
0.970917	0.305472	DYNC2H1	LGTLNLWEDPYYLVK(UniMod:121)ESLK	16.9406	16.5665	16.6609	16.3803	16.2734	16.5979
2.01789	2.60179	EDC4	LGTQEYLQQLESHMK(UniMod:121)SR	15.5913	16.2524	15.227	12.1468	13.5784	13.5401
0.929696	2.968	TUBE1	LGTTVK(UniMod:121)PKSLVTSSSGALK	16.8674	16.9626	16.7686	13.0758	11.8269	16.7919
1.08936	-3.07342	TUBE1	LGTTVKPK(UniMod:121)SLVTSSSGALK	13.117	11.9162	12.8236	16.8065	17.1241	13.1464
1.22072	1.45234	ANKS6	LGVAQQLVEK(UniMod:121)GANPDHLSVLEK	15.4972	15.6374	14.8989	14.7107	14.013	12.9528
2.09991	0.245703	UAP1	LGVAYPK(UniMod:121)GMYDVGLPSR	18.5766	18.6014	18.666	18.3316	18.3219	18.4533
0.444129	2.11005	FARSB	LGVDISATK(UniMod:121)AVHISNPK	19.1511	19.2505	19.0746	19.1328	19.0452	12.968
1.87671	-0.254393	FARSB	LGVDISATK(UniMod:121)AVHISNPK	17.2918	17.4249	17.2817	17.5903	17.5192	17.652
0.794373	0.313883	UBXN6	LGVDTIAK(UniMod:121)YLDNIHLHPEEEK	17.3061	17.1816	16.9674	16.6624	16.7076	17.1434
0.539638	0.129858	UBXN6	LGVDTIAK(UniMod:121)YLDNIHLHPEEEK	19.3524	19.1429	19.2228	19.14	19.2425	18.946
1.8105	0.12884	PRPSAP2	LGVEMGK(UniMod:121)VQVYQEPNR	17.7496	17.7925	17.7431	17.5808	17.6423	17.6756
0.455396	0.577494	EPRS1	LGVENC(UniMod:4)YFPMFVSQSALEK(UniMod:121)EK	14.9043	15.0317	15.2789	13.7993	15.5475	14.1356
1.04915	0.256766	FIBP	LGVFSEMEANFK(UniMod:121)NLSR	17.2518	17.0345	17.1775	16.8977	17.0637	16.7322
1.08537	-2.5333	DALRD3	LGVGETLGALNAALGPGGPVWIK(UniMod:121)ETR	15.7878	13.0627	12.3305	16.2533	15.7226	16.8051
0.145362	0.0241871	PAPOLA;PAPOLG	LGVHTK(UniMod:121)GADIDALC(UniMod:4)VAPR	17.6143	17.6475	17.5472	17.6762	17.4884	17.5718
0.101669	-0.00820923	PAPOLA;PAPOLG	LGVHTK(UniMod:121)GADIDALC(UniMod:4)VAPR	19.8831	19.9688	19.9558	19.9227	19.9477	19.9619
0.272209	0.0996323	PUS7L	LGVIPSDFSYAGLK(UniMod:121)DK	16.4156	16.5215	16.7416	16.3616	16.3368	16.6813
1.16956	0.714036	PUS7L	LGVIPSDFSYAGLK(UniMod:121)DK	12.8448	12.6921	13.447	12.2599	12.5869	11.9949
0.0184858	0.00313695	PUS7L	LGVIPSDFSYAGLK(UniMod:121)DKK	15.4103	15.5243	15.5785	15.5018	15.5475	15.4543
1.19638	0.704768	PFKL	LGVK(UniMod:121)AMLWLSEK	16.2266	16.3985	15.929	15.3401	15.9485	15.1513
0.0755774	0.0930233	SACM1L	LGVLHVGQK(UniMod:121)LEEQDEFEK	15.3969	15.4664	14.7956	14.8253	14.6795	15.8751
0.351909	0.0404501	SACM1L	LGVLHVGQK(UniMod:121)LEEQDEFEK	15.7545	15.6566	15.8052	15.7344	15.6927	15.6678
0.260087	0.11824	BRCA1	LGVLQPEVYK(UniMod:121)QSLPGSNC(UniMod:4)K	15.8454	15.5748	15.3419	15.6466	15.4864	15.2743
0.427863	-1.40047	ADI1	LGVLYWK(UniMod:121)LDADKYENDPELEK	16.8777	12.635	16.7618	16.6343	16.9582	16.8834
0.0760681	-0.401892	ADI1	LGVLYWKLDADK(UniMod:121)YENDPELEK	12.7686	16.9379	12.6087	16.8487	13.8029	12.8693
2.74756	0.194468	YME1L1	LGVMTYSDTGK(UniMod:121)LSPETQSAIEQEIR	17.2553	17.3001	17.3245	17.1258	17.1026	17.0681
0.53041	-0.710857	FAXC	LGVNLNK(UniMod:121)NLGPHER	14.4217	13.6286	15.3267	15.4447	14.5161	15.5487
1.2413	0.420825	ANKFY1	LGVNNNQGVNIFNYQVATK(UniMod:121)QLLFR	17.6649	17.894	17.5864	17.3541	17.4829	17.0457
1.60046	0.543507	TCP1	LGVQVVITDPEK(UniMod:121)LDQIR	16.9149	17.0332	16.9192	16.6186	16.4994	16.1186
0.222827	-0.422931	UGT8	LGVSFLVLPK(UniMod:121)YER	12.9077	15.0299	14.8781	14.1418	14.8452	15.0976
0.0717379	-0.0313015	MDH1	LGVTANDVK(UniMod:121)NVIIWGNHSSTQYPDVNHAK	16.6078	16.2317	16.4744	16.4096	16.3227	16.6754
1.60075	0.161246	UAP1L1	LGVTYPK(UniMod:121)GMYR	16.6286	16.5551	16.5474	16.4898	16.3958	16.3618
0.634723	1.26612	INPPL1	LGVVFEK(UniMod:121)EK	12.1448	15.017	14.614	12.5689	12.7423	12.6662
0.0421481	-0.0864668	KLHDC2	LGVWVYK(UniMod:121)NK	17.5618	17.2234	15.3164	16.7868	16.7793	16.7949
0.173737	0.147458	NSMCE3	LGVYPTK(UniMod:121)K	16.3295	16.3962	15.6522	16.3784	15.9224	15.6347
0.0223823	0.00587209	XPO7	LGWFDC(UniMod:4)QK(UniMod:121)DDYVFR	15.2101	15.1265	14.9523	15.1207	15.1462	15.0043
0.218852	-0.334633	POLQ	LGWHNMELLLSQFQK(UniMod:121)R	13.8935	15.2246	15.7327	15.5406	15.4929	14.8213
0.492668	-0.076189	POLQ	LGWHNMELLLSQFQK(UniMod:121)R	16.455	16.3201	16.2459	16.413	16.4671	16.3695
0.66621	-1.44721	DNAH14	LGWQTILPQHSLK(UniMod:121)YGSSK	15.441	12.3252	15.0022	15.7284	15.4356	15.946
0.572484	-0.265972	DNAH14	LGWQTILPQHSLK(UniMod:121)YGSSK	16.357	16.9856	16.9125	16.9591	17.1333	16.9606
1.22605	1.94055	NDUFA8	LGWVRPDLGELSK(UniMod:121)VTK	16.3093	15.9604	16.047	15.3935	14.2533	12.8482
0.382219	0.0435499	NDUFA8	LGWVRPDLGELSK(UniMod:121)VTK	17.8788	17.8556	17.8562	17.7775	17.768	17.9144
0.695668	0.0933882	ACTR3	LGYAGNTEPQFIIPSC(UniMod:4)IAIK(UniMod:121)ESAK	16.5176	16.4756	16.4418	16.3092	16.4969	16.3487
0.093949	0.047629	EIF2S3	LGYANAK(UniMod:121)IYK	16.725	16.7641	16.5874	16.9438	16.3448	16.645
0.616991	-0.0234871	EIF2S3	LGYANAK(UniMod:121)IYK	18.9743	18.9378	18.9652	18.9997	18.9912	18.9568
0.064115	-0.0670363	TOLLIP	LGYAVYETPTAHNGAK(UniMod:121)NPR	15.5365	15.2069	14.9734	15.7854	14.6861	15.4464
0.901438	-0.0693309	TOLLIP	LGYAVYETPTAHNGAK(UniMod:121)NPR	18.62	18.569	18.5546	18.5967	18.6549	18.7
1.05547	0.597538	BCOR	LGYEEVVLYC(UniMod:4)LENK(UniMod:121)IC(UniMod:4)DVNHR	15.6841	15.779	15.4583	14.5947	15.0814	15.4527
0.304845	-0.424133	FANCB	LGYEMK(UniMod:121)DGLR	12.403	12.4992	13.1712	14.12	12.7868	12.4389
0.0927797	0.0133244	FANCB	LGYEMK(UniMod:121)DGLR	15.6749	15.6551	15.7273	15.7007	15.735	15.5816
0.0634895	0.0105139	TTC32	LGYFDDALEDFK(UniMod:121)K	17.1724	17.1313	17.0717	17.0216	17.1314	17.1909
0.356559	-0.343579	RAB3IP	LGYFK(UniMod:121)EEL	14.4208	14.056	13.1459	14.0063	14.1894	14.4578
0.0283234	0.0220048	PPWD1	LGYFPGQC(UniMod:4)EWIYC(UniMod:4)PGDAISSVAASEK(UniMod:121)STGK	15.798	16.356	16.6092	16.4377	16.1529	16.1066
0.851555	-0.34182	QARS1	LGYFSVDPDSHQGK(UniMod:121)LVFNR	17.3474	17.1356	16.9792	17.2225	17.5137	17.7515
1.82152	0.173369	QARS1	LGYFSVDPDSHQGK(UniMod:121)LVFNR	19.2009	19.2211	19.1259	18.9519	19.0587	19.0172
2.42374	3.41591	HUNK	LGYK(UniMod:121)NSDVINTVLSNR	16.2411	14.8034	15.808	11.5457	12.229	12.83
0.532579	0.0673402	KDM5A	LGYLPGK(UniMod:121)GTGSLLK	17.7517	17.5841	17.7242	17.5801	17.6482	17.6297
0.0423603	0.0137119	CEP104	LGYVSLC(UniMod:4)DNEK(UniMod:121)TGC(UniMod:4)K	14.9925	15.1104	14.8958	14.9404	14.8556	15.1615
0.061086	-0.153732	MYO19	LHAAATVIK(UniMod:121)R	14.9881	14.7054	12.541	14.8603	13.4721	14.3632
0.339236	-0.0726077	MYO19	LHAAATVIK(UniMod:121)R	17.9429	18.0892	17.8983	18.136	17.9173	18.095
0.203507	0.136287	ATP6V1C1	LHAATSK(UniMod:121)NNNLAVTSK	14.0935	13.905	13.6162	13.9193	13.3009	13.9857
0.381458	-0.0416228	VPS11	LHAEAISLLK(UniMod:121)SGR	18.96	18.933	18.9472	18.9348	19.0782	18.9521
1.56718	-1.22624	VPS11	LHAEAISLLK(UniMod:121)SGR	15.8353	14.663	15.5512	16.7104	16.4778	16.54
0.8209	-1.34894	NOC3L	LHAGATNEGVEIVLQC(UniMod:4)LDVMLTK(UniMod:121)R	15.342	13.0635	15.3309	16.034	15.7881	15.9612
0.713451	0.32119	TTK	LHAIIDPNHEIEFPDIPEK(UniMod:121)DLQDVLK	16.3126	15.9559	16.2812	16.0789	15.5242	15.9831
0.683206	-0.0957209	HDAC6	LHAIK(UniMod:121)EQLIQEGLLDR	18.9072	18.7717	18.727	18.8949	18.841	18.957
0.683845	-0.0789407	HDAC6	LHAIK(UniMod:121)EQLIQEGLLDR	19.0827	18.9857	18.9776	19.1428	19.0145	19.1255
2.4642	-0.991887	MED1	LHAK(UniMod:121)FNQNRPWSETIK	14.7403	15.1111	14.6713	15.8142	15.9852	15.699
0.226497	-0.111314	SMARCD1	LHALLMPPEPIIINHVISVDPNDQK(UniMod:121)K	16.1106	16.2512	15.9901	15.8773	16.4395	16.369
1.60609	-2.16546	PCNX3	LHAMFDQGEIVEK(UniMod:121)R	11.5364	12.9016	13.5753	14.7998	14.6009	15.1089
0.0523706	-0.0618604	ZNF280C	LHATTSTASK(UniMod:121)VNTSKPR	12.2535	11.8223	13.0578	12.1147	12.4502	12.7543
0.125716	-0.161701	RNF111	LHC(UniMod:4)K(UniMod:121)QDGEEGTEEDTEEK	13.2551	12.7381	11.8613	12.4083	13.2217	12.7096
0.465496	-0.812731	RNF111	LHC(UniMod:4)K(UniMod:121)QDGEEGTEEDTEEK	10.8719	11.8541	12.9702	13.5958	12.1214	12.4172
1.98825	2.54843	MTHFD1L	LHC(UniMod:4)LK(UniMod:121)LQPLSPVPSDIEISR	14.8624	15.9851	15.9659	12.5478	13.8818	12.7386
2.29009	0.213357	MTHFD1L	LHC(UniMod:4)LK(UniMod:121)LQPLSPVPSDIEISR	17.8497	17.8543	17.7575	17.651	17.5841	17.5864
0.959595	-0.280183	NPHP3	LHDC(UniMod:4)LLNLFVSQNLYK(UniMod:121)R	12.8981	13.2103	13.3333	13.4404	13.3461	13.4958
0.86056	-1.01256	DIAPH1	LHDEK(UniMod:121)EETAGSYDSR	11.3956	11.0746	12.2846	12.0206	12.3805	13.3913
0.722987	-0.860612	DROSHA	LHDELWYNDPGQMNDGPLC(UniMod:4)K(UniMod:121)C(UniMod:4)SAK	13.897	15.5445	15.4799	15.8534	15.6871	15.9628
0.438092	-1.93013	RACGAP1	LHDFVSK(UniMod:121)TVIKPESC(UniMod:4)VPC(UniMod:4)GK	12.9235	12.7504	11.7097	18.0927	12.5282	12.5531
1.06337	-0.203028	RACGAP1	LHDFVSKTVIK(UniMod:121)PESC(UniMod:4)VPC(UniMod:4)GK	17.9134	17.7131	17.6697	18.0637	17.8997	17.9418
1.42884	0.161578	KLHL22	LHDK(UniMod:121)LDPSPLR	18.3247	18.3379	18.4679	18.2335	18.2484	18.1637
0.169373	-0.0535227	MYBBP1A	LHDLYWQAMK(UniMod:121)TLGVQRPK	16.4568	16.5712	16.2155	16.382	16.4462	16.5759
0.0218019	0.0725689	ARL4A	LHDMIIK(UniMod:121)R	14.461	14.315	11.8517	14.9071	12.7078	12.7951
1.36938	-0.424082	ARL4A	LHDMIIK(UniMod:121)R	16.8464	16.9486	17.3178	17.5018	17.4501	17.4332
0.161244	-0.0671488	CRY1	LHDNPALK(UniMod:121)EC(UniMod:4)IQGADTIR	17.0559	16.9036	16.8764	17.2974	16.8139	16.9259
1.65918	-0.13522	CRY1	LHDNPALK(UniMod:121)EC(UniMod:4)IQGADTIR	18.9393	18.9593	18.9045	19.0109	19.0709	19.1269
0.706877	-0.137584	NAA15	LHDNPLTDENK(UniMod:121)EHEADTANMSDK	15.1937	15.1954	15.3721	15.4577	15.2588	15.4575
0.67338	0.395314	KIAA0100	LHDNYELMK(UniMod:121)DESK	14.8025	14.7737	14.9153	14.6989	14.6974	13.9092
0.755796	-0.76218	UBE4A	LHDQMVK(UniMod:121)INQNLHR	14.061	13.7972	13.155	15.1859	14.1081	14.0057
1.45565	-0.229801	UBE4A	LHDQMVK(UniMod:121)INQNLHR	16.887	16.9461	16.8577	16.9897	17.1922	17.1983
0.171002	-0.166178	RNF213	LHEAIC(UniMod:4)SSTK(UniMod:121)LLK	14.0816	14.4899	14.2867	15.1483	14.1034	14.105
0.349586	-0.52745	HOOK3	LHEANNELQK(UniMod:121)K	13.4421	13.0751	11.503	13.4153	12.8086	13.3786
0.253493	-0.492535	ODF2L	LHEC(UniMod:4)QESLQC(UniMod:4)C(UniMod:4)K(UniMod:121)GK	12.5884	10.4345	12.6606	12.0621	12.8743	12.2247
2.23317	1.2589	LRRC47	LHEDLC(UniMod:4)EK(UniMod:121)R	13.6422	13.0345	13.1228	12.2427	11.7627	12.0175
0.0782781	-0.0325041	LRRC47	LHEDLC(UniMod:4)EK(UniMod:121)R	15.4642	15.7499	15.6033	15.8772	15.4873	15.5504
1.71227	-0.188733	AFG1L	LHEDLK(UniMod:121)GYNIEAEGLFSK	15.7041	15.8032	15.8692	15.9552	16.002	15.9855
1.05328	-0.271482	BAZ1A	LHEIC(UniMod:4)DDIFAYVK(UniMod:121)DR	16.7739	16.8436	16.4965	16.9293	16.9066	17.0926
2.99577	-0.202538	BAZ1A	LHEIC(UniMod:4)DDIFAYVK(UniMod:121)DR	17.807	17.8261	17.8683	18.0587	18.0427	18.0075
0.859118	-1.06728	ZCCHC4	LHELIK(UniMod:121)LTASGDKK	13.9385	13.4335	12.0678	13.9332	14.4253	14.2831
0.527488	0.459059	ITPRIP	LHELLC(UniMod:4)FLEK(UniMod:121)SLLQK	14.6023	14.1711	14.8442	14.5735	14.2093	13.4577
1.61774	-1.31208	ASCC3	LHEQVLDLGLTWK(UniMod:121)K	14.8925	14.259	15.4494	16.4163	16.1879	15.9329
2.7085	-0.58037	ASCC3	LHEQVLDLGLTWK(UniMod:121)K	15.9962	15.9425	15.7988	16.3975	16.5871	16.4941
2.46494	-1.0586	AP5M1	LHESVK(UniMod:121)NNFEFC(UniMod:4)EAHIPFYNR	17.5074	17.3507	17.6693	18.8353	18.5246	18.3434
0.260085	-0.472579	ASB13	LHETALHHAAK(UniMod:121)VK	13.0331	12.8823	11.5741	13.5927	11.8597	13.4549
0.291661	-0.447759	LTN1	LHETLFK(UniMod:121)TK	11.5438	13.0107	11.3958	12.6635	12.8809	11.7491
0.110438	0.14946	LTN1	LHETLFK(UniMod:121)TK	16.9307	16.2655	16.0055	16.595	16.7142	15.4441
0.0316914	0.0403519	TOGARAM1	LHETNFAVVQEVK(UniMod:121)NLR	14.2813	13.7366	14.3228	13.3889	14.1078	14.7229
0.868942	-0.150466	MTOR	LHEWEDALVAYDK(UniMod:121)K	17.9119	17.7416	17.8388	17.8718	18.0924	17.9796
0.0292523	0.0189428	MTOR	LHEWEDALVAYDK(UniMod:121)K	15.7627	16.1202	16.1432	15.6327	16.202	16.1346
0.0903963	0.124428	FAM120A	LHEWVK(UniMod:121)R	15.2117	15.1152	14.1477	15.4067	14.3377	14.3569
0.390143	0.161855	HMGCR	LHEYFPEMQILAVSGNYC(UniMod:4)TDK(UniMod:121)K	15.7119	15.6514	15.5285	15.2296	15.7888	15.3878
0.273636	-0.0576502	CEP72	LHFASEDSLDSK(UniMod:121)ESVPASLK	16.1505	16.2064	16.033	16.164	16.0846	16.3142
2.30241	-0.187553	CEP72	LHFASEDSLDSK(UniMod:121)ESVPASLK	16.4686	16.4819	16.4819	16.7064	16.5994	16.6893
2.10472	0.112835	ATAD3B	LHFDNC(UniMod:4)VLK(UniMod:121)PATEGK	17.3984	17.3496	17.3824	17.2831	17.2284	17.2804
0.110119	-0.17133	ATAD3B	LHFDNC(UniMod:4)VLK(UniMod:121)PATEGK	15.2489	13.9679	15.2778	15.4514	15.2688	14.2885
2.94863	-0.496749	ATAD3B	LHFDNC(UniMod:4)VLKPATEGK(UniMod:121)R	17.2644	17.1614	17.1926	17.624	17.7986	17.686
0.196885	-0.232745	HMCES	LHFEK(UniMod:121)DADSSER	12.7607	12.2479	11.7558	12.7567	12.9121	11.7938
0.665952	0.172322	HMCES	LHFEK(UniMod:121)DADSSER	17.3522	17.475	17.4933	17.2532	17.0874	17.4629
1.66105	-3.2159	EPHA3	LHFGNGHLK(UniMod:121)LPGLR	15.1836	12.3573	14.7009	17.2649	17.5269	17.0978
0.937221	-0.336019	NOP56	LHFHNLVK(UniMod:121)GLTDLSAC(UniMod:4)K	17.7227	17.4955	17.4731	18.1829	17.6866	17.8299
0.85491	-0.479171	NOP56	LHFHNLVK(UniMod:121)GLTDLSAC(UniMod:4)K	17.5475	17.504	17.2259	18.3596	17.5431	17.8121
0.813667	0.613374	OGFOD1	LHFLAPSEEDEMNDK(UniMod:121)K	15.401	15.1815	15.2006	15.0385	14.9378	13.9666
1.54831	0.643143	OGFOD1	LHFLAPSEEDEMNDK(UniMod:121)K	16.8827	16.322	16.9008	16.0134	16.0898	16.0728
0.0381494	0.0415812	TAF1C	LHFQEVVLTPGDNPQFLGK(UniMod:121)PGR	14.5964	14.6228	13.5438	14.3722	14.021	14.245
0.964474	-0.152604	TAF1C	LHFQEVVLTPGDNPQFLGK(UniMod:121)PGR	17.8877	17.8095	17.658	17.9918	17.9356	17.8856
0.176084	0.135788	MON2	LHFTK(UniMod:121)DNITNNTAAATVR	13.5452	13.5607	13.3496	13.7729	13.4668	12.8084
0.26559	0.0807165	MON2	LHFTK(UniMod:121)DNITNNTAAATVR	16.9625	16.5571	16.7278	16.6909	16.6079	16.7064
0.923986	1.45467	PRKD2	LHGDMLEMILSSEK(UniMod:121)GR	15.3976	15.445	15.3133	12.4741	14.4928	14.825
2.91969	-0.378889	PRKD3	LHGDMLEMILSSEK(UniMod:121)SR	16.1064	16.0151	16.1279	16.4285	16.5231	16.4344
0.175987	0.154002	INPP4A	LHGEGC(UniMod:4)EDVFPC(UniMod:4)AGSC(UniMod:4)TSK(UniMod:121)K	15.3654	14.8527	14.6182	14.5115	14.5767	15.286
2.1146	0.8992	MGA	LHGGK(UniMod:121)GLPFYAGLSPAGK	14.3429	14.4279	14.3297	13.6947	13.1156	13.5926
0.0389728	0.0247291	MGA	LHGGK(UniMod:121)GLPFYAGLSPAGK	15.1896	15.6997	15.169	15.5823	15.2224	15.1795
2.40174	1.3504	ODAD2	LHGGLK(UniMod:121)PLASLLNNTDNK	14.6123	14.5181	14.1217	13.3628	13.0616	12.7765
1.39263	0.322392	MCM4	LHGLDEEAEQK(UniMod:121)LFSEK	15.3831	15.3943	15.0842	15.0178	14.9823	14.8943
0.49201	-0.0606855	DDHD1	LHGLK(UniMod:121)ASSMTQTPALK	16.4805	16.4286	16.3337	16.4791	16.5287	16.417
0.383569	-0.138796	DDHD1	LHGLK(UniMod:121)ASSMTQTPALK	15.2043	15.0279	15.3803	15.1428	15.3513	15.5348
0.00139123	-0.000324885	TOP2B	LHGLPEQFLYGTATK(UniMod:121)HLTYNDFINK	18.3114	18.2183	18.1669	18.3065	18.2847	18.1064
0.359147	-0.337648	NEK9	LHGQLGHGDK(UniMod:121)ASYR	11.9124	12.7683	12.5229	13.2923	12.271	12.6532
0.655631	0.105894	PKN2	LHGTAQQLLQDSK(UniMod:121)TK	16.2045	16.0753	16.2011	16.0749	16.1456	15.9427
0.586816	-0.187928	RBM4;RBM4B	LHGVNINVEASK(UniMod:121)NK	18.4487	18.0854	18.216	18.2468	18.5263	18.5407
0.0552221	-0.0318712	RBM4;RBM4B	LHGVNINVEASK(UniMod:121)NK	18.1368	17.8333	17.7514	17.6174	18.1125	18.0872
0.192828	0.206807	KLHL13	LHGVSK(UniMod:121)VGLR	14.0195	13.5302	13.2871	13.9202	12.7364	13.5597
0.777685	-0.452725	KLHL13	LHGVSK(UniMod:121)VGLR	16.4235	16.756	17.1115	16.9529	17.1346	17.5616
0.191855	0.239739	ANKH	LHHVDESVGSK(UniMod:121)TR	13.3262	12.059	13.5021	12.7239	12.9829	12.4614
0.380619	0.284962	ANKH	LHHVDESVGSK(UniMod:121)TR	14.6983	14.929	14.4923	14.8187	13.8612	14.5849
1.38617	-0.863399	ANKH	LHHVDESVGSK(UniMod:121)TR	14.2209	14.8618	14.9827	15.2797	15.5143	15.8616
1.14212	-0.406763	LRCH4	LHIFK(UniMod:121)YLSTEAGQR	16.9157	16.9472	16.4975	17.3057	17.2457	17.0293
0.0124877	0.00759919	LRCH4	LHIFK(UniMod:121)YLSTEAGQR	15.3247	15.3196	14.9726	15.2887	15.4253	14.8801
0.978346	-1.07027	SMAD4	LHIGK(UniMod:121)GVQLEC(UniMod:4)K	13.6134	12.4271	12.6872	14.3966	14.2899	13.2521
0.105006	0.0487789	CLTCL1	LHIIEVGQPAAGNQPFVK(UniMod:121)K	15.9558	15.9731	15.564	15.5804	15.8829	15.8832
0.214376	-0.0263761	CLTCL1	LHIIEVGQPAAGNQPFVK(UniMod:121)K	17.2111	17.2495	17.2572	17.3566	17.2257	17.2146
2.54491	-0.123178	BAZ1A	LHILASGADVTSANAK(UniMod:121)YR	17.2668	17.3063	17.2458	17.4089	17.3886	17.3909
1.03187	-3.90045	BAZ1A	LHILASGADVTSANAK(UniMod:121)YR	11.9984	17.021	11.4462	17.2383	17.4439	17.4847
0.579532	-0.525185	GNA13	LHIPWGDNSNQQHGDK(UniMod:121)MMSFDTR	14.72	14.397	13.7045	14.9647	14.2696	15.1629
0.244763	0.118448	HDAC1	LHISPSNMTNQNTNEYLEK(UniMod:121)IK	14.5385	14.9828	14.934	14.4968	14.6623	14.9408
0.336124	0.0526473	HDAC1	LHISPSNMTNQNTNEYLEK(UniMod:121)IK	17.768	17.6965	17.674	17.5617	17.656	17.7629
0.0592995	-0.0199623	HDAC2	LHISPSNMTNQNTPEYMEK(UniMod:121)IK	16.3208	16.3576	16.1785	16.1356	16.2899	16.4913
0.245096	-0.0567328	HDAC2	LHISPSNMTNQNTPEYMEK(UniMod:121)IK	18.7265	18.7268	18.6896	18.6533	18.7105	18.9493
0.0419542	0.0681658	DCTN1	LHISQLQHENSILK(UniMod:121)GAQMK	13.8619	12.8039	12.3552	13.3315	13.1951	12.29
0.198257	-0.106496	DCTN1	LHISQLQHENSILK(UniMod:121)GAQMK	19.0632	19.2091	18.6474	18.8518	19.2585	19.1289
0.0259163	0.0329119	RRAGC	LHITVSK(UniMod:121)AYK	13.794	13.7955	13.4198	14.1574	12.835	13.9182
0.474192	-0.0779438	CLIC4	LHIVK(UniMod:121)VVAK	17.0714	17.2188	17.0076	17.1215	17.2395	17.1706
0.52636	-1.38285	CLIC1	LHIVQVVC(UniMod:4)K(UniMod:121)K	14.6483	12.0312	12.1819	15.2836	12.7786	14.9477
0.0194435	0.0201298	CCDC25	LHK(UniMod:121)GENIEDIPK	12.8899	12.5502	13.5598	13.2871	12.9728	12.6797
0.117923	0.134487	PSMD7	LHK(UniMod:121)NDIAINELMK	15.2455	14.8823	13.9283	14.5025	14.346	14.8041
0.0499658	0.0474882	VPS25	LHK(UniMod:121)QSSMTVMEAQESPLFNNVK	14.296	14.5887	13.6325	13.8603	14.0933	14.421
0.428411	-0.212789	VPS25	LHK(UniMod:121)QSSMTVMEAQESPLFNNVK	16.0582	15.6905	16.341	16.0495	16.3684	16.3102
2.76206	-0.605024	ACY1	LHK(UniMod:121)VVNSILAFR	16.1914	16.2121	16.192	16.6969	16.7516	16.9622
0.557122	-0.13179	SLC20A1	LHLAK(UniMod:121)VGDC(UniMod:4)MGDSGDKPLR	15.3248	15.6143	15.6189	15.7099	15.6668	15.5768
0.496649	-0.109061	PCID2	LHLC(UniMod:4)K(UniMod:121)PLIR	18.8544	19.1205	19.0549	19.0186	19.1973	19.1411
0.692847	-0.296609	SEC23IP	LHLELK(UniMod:121)ESLSR	17.1096	17.171	16.6652	17.1617	17.5032	17.1707
0.104417	-0.0306053	TRIM21	LHLFC(UniMod:4)EK(UniMod:121)DGK	17.0989	17.0712	16.9654	16.8812	17.1636	17.1825
0.180383	-0.0741981	MED16	LHLGAC(UniMod:4)PTEEC(UniMod:4)K(UniMod:121)AC(UniMod:4)TR	15.5308	15.6958	15.4732	15.8693	15.3818	15.6712
0.644362	-0.238777	MED16	LHLGAC(UniMod:4)PTEEC(UniMod:4)K(UniMod:121)AC(UniMod:4)TR	16.5242	16.2471	16.7243	16.5532	16.8636	16.7951
0.00173751	0.00162188	LAMB2	LHLK(UniMod:121)LVR	16.4305	15.5676	15.7656	15.6079	16.1113	16.0396
0.193556	0.0504583	KCNK5	LHLLK(UniMod:121)EFPC(UniMod:4)LGQEGLDK	16.7573	16.761	16.8071	16.7828	16.5322	16.859
0.110997	-0.0486994	KCNK5	LHLLK(UniMod:121)EFPC(UniMod:4)LGQEGLDK	15.7304	15.8288	15.7665	16.089	15.5481	15.8346
0.0460975	0.0172176	DOC2A	LHLLPGAC(UniMod:4)K(UniMod:121)ANK	15.1259	14.7244	14.7643	14.8611	14.8548	14.8471
0.306138	0.103741	CTPS2	LHLPIGDSASNLLFK(UniMod:121)WR	17.008	17.0034	16.7819	16.6037	16.8848	16.9936
0.672865	-0.215116	CTPS2	LHLPIGDSASNLLFK(UniMod:121)WR	16.5441	16.2517	16.6796	16.771	16.564	16.7857
0.235173	0.298054	POLRMT	LHLPLK(UniMod:121)TLQC(UniMod:4)LFEK	15.259	14.8649	14.1944	15.2308	13.9355	14.2579
1.03088	-0.531418	POLRMT	LHLPLK(UniMod:121)TLQC(UniMod:4)LFEK	13.9777	14.0238	13.9999	15.0071	14.2175	14.3712
0.826718	-0.333941	UBE2Z	LHLQGQTMQDPFGEK(UniMod:121)R	16.5158	16.4957	16.6686	17.2216	16.8555	16.6048
1.65703	-0.178347	UBE2Z	LHLQGQTMQDPFGEK(UniMod:121)R	18.1974	18.24	18.2719	18.3315	18.4813	18.4315
1.74147	0.872505	EIF2A	LHLQK(UniMod:121)INDFVLSPGPQPYK	17.9568	17.9374	17.7158	17.1243	17.2852	16.5831
1.8252	1.07748	EIF2A	LHLQK(UniMod:121)INDFVLSPGPQPYK	18.3819	18.3784	18.2076	16.9916	17.7591	16.9848
0.872731	0.086661	MRPS24	LHLQTVPSK(UniMod:121)VVYK	18.61	18.5547	18.6507	18.5835	18.5162	18.4557
1.49968	-0.355448	MRPS24	LHLQTVPSK(UniMod:121)VVYK	17.6147	17.4024	17.2659	17.7653	17.7216	17.8624
1.18898	-0.828473	TRAM2	LHLSK(UniMod:121)VK	11.604	12.5782	11.6106	12.7338	12.6875	12.8568
0.295034	-0.0517324	DUSP9	LHLSLNDAYDLVK(UniMod:121)R	19.9075	20.0357	19.8889	20.1032	19.9319	19.9523
0.856178	-0.318091	DUSP9	LHLSLNDAYDLVK(UniMod:121)R	18.3281	18.6977	18.3321	19.0139	18.6549	18.6434
1.18008	0.417261	LETMD1	LHLSPK(UniMod:121)ADVK	13.0574	13.0828	13.4636	12.871	12.9	12.5809
0.190777	-0.196398	NPHP4	LHLTLANVGHPC(UniMod:4)EQK(UniMod:121)VR	15.2556	14.5608	15.3776	15.0516	14.8766	15.8548
0.602213	0.571432	STARD7	LHMATLK(UniMod:121)AK	16.1387	16.3218	15.4366	16.0132	14.8948	15.2749
0.913136	-0.654863	FBXO5	LHNK(UniMod:121)ENQHVQQTLNSTNEIEALETSR	14.6015	14.2171	13.9553	15.3128	14.3801	15.0456
0.582482	0.329301	CNOT6	LHNLVYLDLSSNK(UniMod:121)IR	15.5684	15.3415	15.4195	15.439	14.6381	15.2645
0.153671	-0.0741323	CNOT6	LHNLVYLDLSSNK(UniMod:121)IR	16.9786	16.8365	16.8016	17.2869	16.7347	16.8175
2.08968	-1.23199	CNOT6L	LHNLVYLDLSSNK(UniMod:121)LR	13.3537	12.7244	13.2859	14.5491	14.0486	14.4623
1.22347	-0.335179	CNOT6L	LHNLVYLDLSSNK(UniMod:121)LR	16.1834	16.0768	15.9313	16.5962	16.2333	16.3675
0.193709	0.322769	IMMT	LHNMIVDLDNVVK(UniMod:121)K	13.1091	14.151	13.5073	14.2658	13.2142	12.319
1.46043	-0.473232	RPN2	LHNQK(UniMod:121)TGQEVVFVAEPDNK	17.4688	17.3446	17.211	18.069	17.6353	17.7398
1.76976	-0.209472	RPN2	LHNQK(UniMod:121)TGQEVVFVAEPDNK	18.853	18.8418	18.8691	18.9695	19.1513	19.0716
0.656363	-0.134837	KIFC1	LHNQLQELK(UniMod:121)GNIR	16.5545	16.6479	16.3768	16.7423	16.6658	16.5755
0.502361	-0.338707	KIFC1	LHNQLQELK(UniMod:121)GNIR	14.777	15.4453	15.3361	15.1137	15.6577	15.8031
0.713676	-0.84141	HDLBP	LHNSLIGTK(UniMod:121)GR	12.0232	11.3206	12.6923	12.1235	13.2418	13.195
0.159958	-0.108524	HDLBP	LHNSLIGTK(UniMod:121)GR	14.0349	13.6676	13.7515	13.9412	13.5225	14.3158
0.0735065	-0.136842	PTPN13	LHNTYVGASEK(UniMod:121)ETELEFLK	13.6048	12.8783	12.4303	13.0903	12.1533	14.0803
0.682902	-0.233228	PTPN13	LHNTYVGASEK(UniMod:121)ETELEFLK	15.3243	15.5282	15.2134	15.7545	15.6673	15.3437
0.0918223	-0.0862338	URB2	LHNVLFSILQC(UniMod:4)HPK(UniMod:121)VMLK	16.1819	16.2756	15.2439	16.0948	15.9761	15.8891
0.287726	-0.19756	TICRR	LHPDGSPDVAGEK(UniMod:121)GIQK	15.1772	15.4375	14.5747	15.3992	15.0484	15.3344
0.471467	0.906225	TICRR	LHPDGSPDVAGEK(UniMod:121)GIQK	13.8507	11.576	13.6943	12.3149	11.379	12.7085
1.52273	-1.47767	BCOR	LHPDVPTDK(UniMod:121)NLKPNPNWNQGK	12.8429	12.6454	12.6317	15.0506	13.9118	13.5907
2.75917	0.331991	NDUFC2	LHPEDFPEEDK(UniMod:121)K	18.476	18.3484	18.4505	18.136	18.0663	18.0766
0.0722193	0.049977	NDUFC2	LHPEDFPEEDK(UniMod:121)K	17.9125	17.5995	18.3287	17.9644	18.0612	17.6652
0.117437	-0.399195	NDUFC2	LHPEDFPEEDK(UniMod:121)KTYGEIFEK	15.3266	13.7083	15.3919	16.4151	16.2133	12.9959
0.0241265	-0.25971	NDUFC2	LHPEDFPEEDK(UniMod:121)KTYGEIFEK	12.9161	20.0276	11.8794	20.2582	12.8631	12.4809
0.662501	2.05449	NDUFC2	LHPEDFPEEDKK(UniMod:121)TYGEIFEK	15.3023	16.0122	15.573	13.1032	11.4381	16.1828
0.00264594	0.0305859	NDUFC2	LHPEDFPEEDKK(UniMod:121)TYGEIFEK	19.9695	12.5052	20.0048	11.7909	20.2485	20.3485
1.24586	0.0471293	NAB2	LHPEELGGPPLK(UniMod:121)K	17.6811	17.7086	17.722	17.6357	17.6807	17.6538
1.02816	0.218601	UBTF	LHPEMSNLDLTK(UniMod:121)ILSK	18.5509	18.4581	18.4761	18.0853	18.3639	18.3802
0.275482	0.0795021	UBTF	LHPEMSNLDLTK(UniMod:121)ILSK	17.791	17.6889	17.6924	17.8258	17.6649	17.4431
0.987022	0.364196	NBAS	LHPGDLITVVDAVTFSPK(UniMod:121)AVTK	15.0628	14.9177	14.9459	14.2769	14.7844	14.7724
0.630432	0.219032	MTF2	LHPGELADTPK(UniMod:121)SER	16.9736	17.097	16.8142	17.0086	16.6261	16.593
0.747568	-0.349756	MTF2	LHPGELADTPK(UniMod:121)SER	16.1491	16.3682	16.6728	16.456	16.9691	16.8143
0.707942	-0.139004	TRIM68	LHPGMGLK(UniMod:121)GDLC(UniMod:4)ER	17.3251	17.3865	17.1482	17.5313	17.3521	17.3934
0.311504	-0.089414	TRIM68	LHPGMGLK(UniMod:121)GDLC(UniMod:4)ER	17.5744	17.4352	17.6116	17.4246	17.7008	17.764
0.428692	0.534891	KLHL18	LHPK(UniMod:121)NC(UniMod:4)LGVR	16.8215	16.6012	15.9108	16.8061	15.3038	15.6189
0.83698	-0.224067	KLHL18	LHPK(UniMod:121)NC(UniMod:4)LGVR	16.2194	16.2548	16.4868	16.4315	16.4758	16.7259
0.30103	0.815543	CCNI	LHPSSVPGPDFSK(UniMod:121)DNSKPEVPVR	12.9226	12.5141	15.9921	13.0292	13.1241	12.8288
0.41098	-1.07816	CCNI	LHPSSVPGPDFSKDNSK(UniMod:121)PEVPVR	16.1394	16.0988	12.7842	16.192	16.1365	15.9282
0.205095	0.260501	TRIM43;TRIM43B	LHPVLHK(UniMod:121)EEK	11.9728	12.4675	13.1204	12.2623	11.6332	12.8837
0.573971	-1.1509	IQCB1	LHQAAC(UniMod:4)LIQAYWK(UniMod:121)GFQTR	15.5523	14.6392	12.8505	15.8735	15.9392	14.6821
0.75876	-0.365855	C12orf4	LHQDLK(UniMod:121)NPNNSSLSEEIK	14.8343	14.2927	14.5944	15.2212	14.679	14.9187
0.96152	-0.14942	C12orf4	LHQDLK(UniMod:121)NPNNSSLSEEIK	17.1807	17.2449	17.1796	17.2308	17.4715	17.3512
0.501455	-0.549729	GLB1L3	LHQDTFNQLHK(UniMod:121)VQR	12.6258	11.9863	13.3857	13.7292	12.9532	12.9646
0.895712	0.879611	PTPN1	LHQEDNDYINASLIK(UniMod:121)MEEAQR	16.4741	16.2478	16.4084	15.9959	14.5928	15.9027
0.0504949	-0.0254237	TUBGCP6	LHQGELQLLAGGVLQAPQPVLVK(UniMod:121)EC(UniMod:4)ELVK	18.2764	18.4563	18.3227	18.2863	18.1492	18.6962
1.43169	1.81308	CDK5RAP1	LHQLK(UniMod:121)ALK	14.7083	14.3808	13.5405	11.5646	12.4144	13.2113
0.224351	-0.493718	EBNA1BP2	LHQLK(UniMod:121)VPTK	12.6339	11.598	13.1713	12.2881	12.1854	14.4108
0.326063	1.03725	EBNA1BP2	LHQLK(UniMod:121)VPTK	15.7945	15.9752	16.4947	16.0623	12.4887	16.6016
0.0379046	0.0892423	SCLT1	LHSELK(UniMod:121)DAVEK	15.0481	14.9729	14.8626	16.0576	13.3566	15.2017
0.17647	-0.126427	WDCP	LHSGEVK(UniMod:121)FGDSK	14.481	14.8541	14.0479	14.7658	14.6855	14.311
2.1894	-0.734416	NOL8	LHSLIGLGIK(UniMod:121)NR	15.2775	15.1405	14.9255	16.0223	15.8366	15.6878
0.280495	-0.34893	NYNRIN	LHSLK(UniMod:121)MLSITPSQLENGK	13.7224	14.888	15.0361	14.3774	14.9813	15.3346
1.19656	-0.261993	EIF3L	LHSLLGDYYQAIK(UniMod:121)VLENIELNK	18.0903	18.0289	17.7765	18.288	18.2336	18.1601
1.69731	-0.429827	EIF3L	LHSLLGDYYQAIK(UniMod:121)VLENIELNKK	17.4689	17.113	17.1531	17.6997	17.6291	17.6957
1.59754	0.159088	HPS3	LHSLQLLPIYQTGSLTSDGK(UniMod:121)NLSQEK	17.6061	17.58	17.5157	17.4757	17.4003	17.3485
0.0669309	0.0745856	LANCL1	LHSLVK(UniMod:121)PSVDYVC(UniMod:4)QLK	14.2025	14.9771	14.1842	14.9513	14.0341	14.1546
0.0462339	-0.0486425	LANCL1	LHSLVK(UniMod:121)PSVDYVC(UniMod:4)QLK	16.9126	16.6979	16.9678	16.5587	17.6088	16.5568
0.78283	-0.271292	TBX18	LHSPC(UniMod:4)ALYGYNFSTSPK(UniMod:121)LAASPEK	15.6765	15.3147	15.3263	15.5648	15.6473	15.9191
0.00144823	-0.00265058	MYO10	LHSQHANNHFYVK(UniMod:121)PR	12.3736	11.7264	11.4861	12.8118	11.8225	10.9596
1.41099	-0.332724	WDR3	LHSSK(UniMod:121)GEEEDPEVNVEMSLQDEIQR	17.6069	17.7733	17.6609	18.057	17.8252	18.1571
0.988646	0.352264	SGK3	LHSTSQNINLGPSGNPHAK(UniMod:121)PTDFDFLK	14.3402	14.4181	14.0846	13.9939	13.6723	14.1199
0.439146	0.0941696	UMPS	LHSVC(UniMod:4)TLSK(UniMod:121)MLEILEQQK	19.2482	19.2655	19.4412	19.3584	19.1781	19.1358
0.454517	0.440791	MFN1	LHTLIPC(UniMod:4)K(UniMod:121)K	13.5136	14.0914	12.8403	13.4607	12.8302	12.832
0.405425	0.152117	MFN1	LHTLIPC(UniMod:4)K(UniMod:121)K	17.503	17.2539	17.6075	17.3247	17.498	17.0853
1.13207	0.53325	MRPL45	LHTLVTEHC(UniMod:4)FPDMTWDIK(UniMod:121)YK	13.4375	13.2938	13.3513	12.5882	13.2619	12.6326
0.320447	-0.265292	ZNF620	LHTQK(UniMod:121)TPVQA	11.9523	12.9628	12.2239	12.4674	12.5136	12.954
2.27427	-0.604821	ERGIC2	LHTYK(UniMod:121)ISADTHQFSVTER	16.4768	16.2311	16.2816	16.9616	16.7838	17.0584
0.763937	-0.226951	PKN3	LHVEAAVAEGAK(UniMod:121)NVVK	15.6754	15.5056	15.7498	16.0123	15.9588	15.6406
1.22704	-1.13784	PKN3	LHVEAAVAEGAK(UniMod:121)NVVK	14.2022	13.0335	14.1462	14.5324	15.2544	15.0086
2.09028	-1.58393	HTATSF1	LHVEVAK(UniMod:121)FQLK	12.5033	12.007	12.4424	14.2923	14.063	13.3492
0.615571	0.0994803	RBM4	LHVGNISPTC(UniMod:4)TNK(UniMod:121)ELR	18.295	18.2076	18.1269	18.1857	18.0058	18.1396
0.701346	0.125622	RBM4	LHVGNISPTC(UniMod:4)TNK(UniMod:121)ELR	19.8222	19.9708	19.9113	19.6557	19.8958	19.776
0.0518421	-0.0145734	MTOR	LHVSTINLQK(UniMod:121)AWGAAR	16.771	16.7522	16.5737	16.8432	16.7085	16.589
1.58776	-0.193507	MTOR	LHVSTINLQK(UniMod:121)AWGAAR	17.1236	16.9937	16.9769	17.1623	17.2538	17.2586
1.28813	0.16593	NIP7	LHVTALDYLAPYAK(UniMod:121)YK	19.2359	19.2286	19.1238	19.0729	18.9338	19.0839
2.00316	0.273091	NIP7	LHVTALDYLAPYAK(UniMod:121)YK	16.9378	16.9232	16.8993	16.5309	16.7094	16.7008
0.82733	-0.1037	SYNJ2	LHWEDFDVFTK(UniMod:121)GENVSPR	16.7239	16.5344	16.656	16.7141	16.774	16.7373
1.52234	-0.367897	EIF3B	LHWQK(UniMod:121)NGDYLC(UniMod:4)VK	16.126	16.0096	15.9004	16.5208	16.2107	16.4081
0.875063	0.165939	EIF3B	LHWQK(UniMod:121)NGDYLC(UniMod:4)VK	17.1729	17.1778	16.9482	16.8506	17.0067	16.9438
0.295939	-0.0885061	POLR1A	LHYANC(UniMod:4)K(UniMod:121)AYNADFDGDEMNAHFPQSELGR	17.3903	17.737	17.5163	17.5839	17.5565	17.7687
1.78487	-0.585634	RPS26	LHYC(UniMod:4)VSC(UniMod:4)AIHSK(UniMod:121)VVR	16.3069	16.6895	16.3098	16.9118	17.1628	16.9886
0.202833	-0.101376	IQGAP3	LHYFQK(UniMod:121)NVNSIVK	15.2379	15.1537	15.6635	15.6486	15.4458	15.2649
0.371358	-0.100108	CLUH	LHYIMGDYAEALSNQQK(UniMod:121)AVLMSER	16.8071	17.0785	16.735	16.9485	17.0564	16.916
0.667742	1.16362	MICU2	LHYK(UniMod:121)EFR	14.8431	14.7005	12.8368	13.8726	12.5281	12.4889
0.252371	0.380058	PPP1R2	LHYNEGLNIK(UniMod:121)LAR	12.6155	12.8821	14.379	13.1428	12.44	13.1536
0.941796	-0.17788	CDC25A	LHYPELYVLK(UniMod:121)GGYK	19.644	19.3425	19.5351	19.6944	19.6865	19.6744
0.738533	-0.095871	CDC25A	LHYPELYVLK(UniMod:121)GGYK	17.9794	18.0117	18.0239	18.2006	18.1025	17.9996
1.692	-0.304537	DZIP3	LHYQC(UniMod:4)EDFK(UniMod:121)R	16.6646	16.8631	16.8633	17.0786	17.0326	17.1934
0.390011	-0.117556	TRAPPC1	LHYYETPTGIK(UniMod:121)VVMNTDLGVGPIR	15.8819	16.1777	16.2176	16.2948	16.2647	16.0704
0.784705	0.123207	CCNC	LIAAATSVLK(UniMod:121)TR	16.9636	16.9727	16.9354	16.9771	16.7623	16.7627
1.09694	0.0942891	CCNC	LIAAATSVLK(UniMod:121)TR	19.8615	19.8388	19.7584	19.6771	19.7644	19.7343
0.0643894	-0.0949774	CBX6	LIAAFEQK(UniMod:121)ER	13.8927	13.1678	13.895	14.3437	14.0378	12.8589
0.506152	0.0987301	CBX6	LIAAFEQK(UniMod:121)ER	16.3278	16.3877	16.562	16.2839	16.2735	16.4239
0.195802	0.41075	ZNF518B	LIAAKPDQLIK(UniMod:121)C(UniMod:4)PR	12.7689	14.4379	14.5919	14.1226	14.0316	12.4123
0.642677	-1.2107	SNX2	LIAAVK(UniMod:121)GVFDHR	15.2209	15.0302	12.5795	15.4887	15.4975	15.4765
0.813142	1.43194	GTPBP10	LIADVGLVGFPNAGK(UniMod:121)SSLLSC(UniMod:4)VSHAK	14.9636	14.1653	14.8727	14.6589	11.9927	13.0542
0.886185	-1.84042	PWP1	LIAEAK(UniMod:121)EK	14.7863	15.5842	12.3697	16.1415	15.9857	16.1343
2.41478	-0.142434	SIK3	LIAEC(UniMod:4)QQLK(UniMod:121)EER	17.002	17.0077	17.0303	17.1163	17.1926	17.1584
0.764846	0.110966	LETM1	LIAEEGVDSLNVK(UniMod:121)ELQAAC(UniMod:4)R	17.2287	17.3857	17.2807	17.2143	17.0937	17.2542
0.0394835	0.0257594	PYROXD1	LIAEK(UniMod:121)SEAK	14.5045	14.7236	14.2959	14.8483	14.2646	14.3337
1.9733	1.14111	TCHP	LIAEQLLYEHWK(UniMod:121)K	14.3391	14.0473	13.6049	12.6165	13.082	12.8694
0.0282445	-0.046922	TCHP	LIAEQLLYEHWK(UniMod:121)K	13.4914	14.9456	13.2747	13.654	14.3059	13.8926
0.484936	0.0624015	SPC25	LIAEVK(UniMod:121)GK	19.7412	19.8054	19.6428	19.6369	19.6379	19.7274
0.323853	0.205718	XPO5	LIAGC(UniMod:4)IGK(UniMod:121)PLGEQFR	14.8279	15.2094	15.617	15.0634	14.7714	15.2024
1.65647	1.59536	NAPRT	LIAGPEK(UniMod:121)R	15.0214	15.0213	14.4597	12.5173	13.8863	13.3126
0.291604	0.051033	NOP58	LIAHAGSLLNLAK(UniMod:121)HAASTVQILGAEK	16.9394	17.0953	17.0315	17.0752	16.9463	16.8916
1.61912	0.834658	NOP56	LIAHAGSLTNLAK(UniMod:121)YPASTVQILGAEK	15.511	15.6808	15.0382	14.8397	14.3833	14.503
0.430884	-0.17661	FOCAD	LIAK(UniMod:121)AASIR	16.6882	16.5367	16.7448	17.155	16.7268	16.6178
0.931638	0.947916	FLNA	LIALLEVLSQK(UniMod:121)K	16.0312	16.089	16.0623	15.1572	15.9132	14.2684
0.319906	-0.0554543	FLNA	LIALLEVLSQK(UniMod:121)K	17.206	17.2008	17.2906	17.3848	17.3141	17.1649
1.81838	-1.90329	FLNB;FLNC	LIALLEVLSQK(UniMod:121)R	14.638	16.0376	14.643	17.0672	16.9344	17.0268
1.08614	-0.877999	CNOT1	LIALLVK(UniMod:121)HSGEATNTVTK	14.1903	14.483	14.0957	15.8003	14.5566	15.0461
0.421485	0.186289	KNTC1	LIALTASANK(UniMod:121)K	14.7517	14.7843	14.9304	14.7271	14.8923	14.2882
1.89052	0.2096	KNTC1	LIALTASANK(UniMod:121)K	16.9594	17.0372	16.9702	16.8596	16.7149	16.7635
0.905492	0.143886	WDR11	LIAMYNDGAEVWDTK(UniMod:121)EVQMVSSLR	17.4346	17.4264	17.402	17.3747	17.1331	17.3235
0.473554	-0.136232	CACHD1	LIANPGLK(UniMod:121)FSVR	16.0728	16.4283	16.3863	16.323	16.4823	16.4908
0.226535	-0.341935	AP1G1	LIASQK(UniMod:121)FTDK	13.5667	12.5838	12.9235	12.7679	12.9394	14.3925
2.80499	1.48113	AP1G1	LIASQK(UniMod:121)FTDK	14.6024	14.5631	14.5644	12.7252	13.3756	13.1858
2.01609	-0.782886	AP1G1	LIASQK(UniMod:121)FTDKR	15.0858	14.7739	15.2197	15.879	15.6044	15.9447
0.23584	0.190778	TENT5C	LIATK(UniMod:121)NPEEIR	14.3262	14.7787	14.741	14.9898	14.1717	14.1121
3.04483	0.265671	TENT5C	LIATK(UniMod:121)NPEEIR	19.2095	19.2668	19.3012	19.0157	18.9686	18.9962
0.26232	-0.158938	KCTD10	LIATSNK(UniMod:121)PAVK	12.4296	12.8672	12.7954	13.2564	12.6633	12.6493
2.57961	0.446281	KCTD10	LIATSNK(UniMod:121)PAVK	15.0854	14.9717	14.9811	14.6785	14.518	14.5029
0.608133	-0.251783	KCTD10	LIATSNKPAVK(UniMod:121)LLYNR	15.0798	15.2148	14.8849	15.6178	15.0839	15.2331
0.335272	-0.0923545	KCTD10	LIATSNKPAVK(UniMod:121)LLYNR	17.738	17.6995	17.6105	17.5653	17.9183	17.8415
1.04074	-0.196861	ATP6V1F	LIAVIGDEDTVTGFLLGGIGELNK(UniMod:121)NR	18.0982	17.9692	17.8806	18.2708	18.0599	18.2078
1.40618	0.458118	YWHAE	LIC(UniMod:4)C(UniMod:4)DILDVLDK(UniMod:121)HLIPAANTGESK	17.5216	17.5361	17.2494	17.2089	16.9159	16.8079
0.167924	-0.189312	SEC24D	LIC(UniMod:4)EELK(UniMod:121)TMLEK	13.1207	13.4272	12.4667	13.0811	13.7916	12.7098
1.51412	-0.211379	DCTN1	LIC(UniMod:4)K(UniMod:121)AELIR	18.8074	18.6197	18.7403	18.954	18.8678	18.9798
0.267686	-0.584604	BBS9	LIC(UniMod:4)LPGQPSK(UniMod:121)TASHK	14.4238	12.1025	14.7092	13.8555	14.2925	14.8414
0.0503863	-0.0718451	RALGAPA1	LIC(UniMod:4)NTMK(UniMod:121)R	13.6295	14.3897	13.1827	14.4484	13.2913	13.6778
0.642219	-0.218971	MDN1	LIC(UniMod:4)QHIVPGNVK(UniMod:121)SLLK	16.8525	16.9617	16.8477	17.4033	16.9308	16.9846
0.192712	-0.0615196	MDN1	LIC(UniMod:4)QHIVPGNVK(UniMod:121)SLLK	19.286	19.1281	19.0506	19.4179	19.1059	19.1255
1.4223	-0.284568	EXOSC2	LIC(UniMod:4)VK(UniMod:121)ALK	17.9472	17.7086	17.8911	18.226	18.0237	18.1508
0.174902	-0.0411822	EXOSC2	LIC(UniMod:4)VK(UniMod:121)ALK	17.6913	17.7434	17.724	17.588	17.8183	17.876
0.0660662	-0.0440051	WDR82	LIDAFK(UniMod:121)GVVMHTFGGYANSK	16.2436	16.7622	16.0107	16.4953	16.2618	16.3914
0.0507927	-0.0391782	DAPK3	LIDFGIAHK(UniMod:121)IEAGNEFK	18.113	17.9992	17.2961	17.7628	17.7805	17.9826
3.00324	0.242992	DAPK3	LIDFGIAHK(UniMod:121)IEAGNEFK	17.8157	17.8052	17.7534	17.5853	17.5458	17.5142
0.668228	0.830703	MELK	LIDFGLC(UniMod:4)AK(UniMod:121)PK	15.1015	15.4981	15.1734	15.0165	13.3269	14.9375
0.0126928	0.0583595	MELK	LIDFGLC(UniMod:4)AK(UniMod:121)PK	17.5015	17.6106	13.3395	17.0022	16.2478	15.0265
0.0262421	-0.0955591	MELK	LIDFGLC(UniMod:4)AKPK(UniMod:121)GNK	14.8196	14.158	13.0615	11.8929	15.2182	15.2147
1.631	-0.303328	UHMK1	LIDFGLSFK(UniMod:121)EGNQDVK	16.9474	17.0051	16.7668	17.1317	17.2893	17.2082
2.13731	-2.94986	CHSY3	LIDFK(UniMod:121)EIQYGYR	13.624	13.038	11.6501	15.6969	15.747	15.7178
0.681829	-0.109809	DDX5	LIDFLEC(UniMod:4)GK(UniMod:121)TNLR	16.9558	17.105	17.0923	17.0838	17.2686	17.1302
0.835114	-0.105163	DDX5	LIDFLEC(UniMod:4)GK(UniMod:121)TNLR	21.693	21.6742	21.8569	21.8335	21.8558	21.8503
0.142898	0.0747442	DDX5	LIDFLEC(UniMod:4)GK(UniMod:121)TNLRR	15.4636	15.8627	15.658	15.3515	15.5266	15.882
1.30978	-1.14427	DDX17	LIDFLESGK(UniMod:121)TNLR	13.8484	13.4057	12.6541	14.844	14.1082	14.3889
1.04735	-0.268508	DDX17	LIDFLESGK(UniMod:121)TNLR	17.9657	18.1086	18.2778	18.4722	18.459	18.2264
1.27394	0.400768	CDC123	LIDFLK(UniMod:121)LK	16.6268	16.4596	16.4099	16.2439	16.216	15.8341
0.103495	0.34322	CIT	LIDFLQAK(UniMod:121)MDQPAK	11.7896	14.8488	15.0263	12.5439	13.5865	14.5046
0.0240593	-0.0210476	SRPRA	LIDGIVLTK(UniMod:121)FDTIDDK	15.1184	14.6576	14.7528	14.5142	15.3643	14.7135
0.920255	-0.236071	ASPM	LIDHDPC(UniMod:4)LFC(UniMod:4)K(UniMod:121)DAEFK	15.4515	15.7906	15.6539	15.9556	15.9149	15.7337
0.453062	-0.0738188	ASPM	LIDHDPC(UniMod:4)LFC(UniMod:4)K(UniMod:121)DAEFK	17.3932	17.4048	17.5151	17.6211	17.492	17.4214
0.883307	0.118669	DDX47	LIDHLENTK(UniMod:121)GFNLR	19.455	19.4429	19.4323	19.4019	19.2015	19.3706
1.12201	-0.0829372	DDX47	LIDHLENTK(UniMod:121)GFNLR	20.0696	20.1338	20.1464	20.2373	20.1513	20.21
0.511313	-0.0368443	ALDH18A1	LIDIFYPGDQQSVTFGTK(UniMod:121)SR	20.0909	20.1177	20.0531	20.1428	20.0738	20.1556
0.479844	0.152822	KNTC1	LIDK(UniMod:121)AWQNYDK	15.4074	15.5798	15.8692	15.4093	15.471	15.5176
1.83407	-0.473826	DOCK4	LIDKLDSLMSEGK(UniMod:121)GDETYR	14.7496	14.6607	14.8868	15.2685	15.0633	15.3867
0.519719	-0.159786	SMC1A	LIDLC(UniMod:4)QPTQK(UniMod:121)K	15.79	15.6742	15.7146	16.1262	15.8553	15.6766
0.545473	-0.0459398	SMC1A	LIDLC(UniMod:4)QPTQK(UniMod:121)K	19.1602	19.1834	19.1076	19.1505	19.1865	19.252
0.100821	0.0603177	OCRL	LIDLEEDSFLEK(UniMod:121)EK	14.9757	15.6322	15.0329	15.0728	15.1562	15.2307
0.345462	0.17499	KDM5B	LIDLGVGLAPYSAVEK(UniMod:121)AMAR	17.4978	17.4639	17.1301	16.8427	17.3932	17.331
0.275105	-0.0671107	SCFD1	LIDLHTNVATAVLEHIK(UniMod:121)AR	14.28	14.5496	14.2369	14.4158	14.4251	14.427
1.00992	0.687494	INTS14	LIDLNNGEGQIFTIDGPLC(UniMod:4)LK(UniMod:121)NVQSMFGK	18.4015	18.343	17.4345	17.2451	17.4385	17.4329
0.878139	1.05651	CWF19L2	LIDLSSK(UniMod:121)DIR	14.5842	12.9001	13.8922	13.2446	12.6566	12.3057
0.737036	0.233657	PREP	LIDNFEGEYDYVTNEGTVFTFK(UniMod:121)TNR	16.7248	17.1157	16.7202	16.5354	16.7428	16.5815
0.0550994	0.0616261	UHRF2	LIDPGFGIYK(UniMod:121)VNELVDAR	16.5736	15.8293	16.8686	16.5882	15.9007	16.5977
0.670722	-0.634952	EDRF1	LIDQK(UniMod:121)WQR	13.253	12.2756	12.454	13.3351	12.7456	13.8068
0.377451	-0.0554701	COA1	LIDRENFVDIVDAK(UniMod:121)LK	17.0949	16.9993	16.9787	17.1565	16.9852	17.0976
0.526148	0.0465965	COA1	LIDRENFVDIVDAK(UniMod:121)LK	18.6214	18.6111	18.5126	18.5707	18.5171	18.5175
1.77682	0.435903	EBF3	LIDSMTK(UniMod:121)QAIVYEGQDK	15.7633	15.7676	15.7358	15.3374	15.5002	15.1214
1.54933	-0.811222	EBF3	LIDSMTK(UniMod:121)QAIVYEGQDKNPEMC(UniMod:4)R	13.7615	13.9807	13.4721	14.554	14.2161	14.8778
1.11564	-1.6681	RECQL	LIDSWMGK(UniMod:121)GAAK	12.6817	13.9682	11.6561	14.5053	14.0315	14.7734
0.82544	0.0821203	RECQL	LIDSWMGK(UniMod:121)GAAK	17.6061	17.6033	17.7101	17.513	17.5458	17.6143
0.0705517	-0.0565488	BLM	LIDTIPDDK(UniMod:121)LK	16.0008	16.0208	15.807	15.4553	16.2699	16.2731
0.0177878	-0.0102654	EXOC6B	LIDTVAK(UniMod:121)QLR	16.4024	16.0933	16.6979	16.33	16.3275	16.5668
0.0259724	0.0500485	CSNK2A2	LIDTVK(UniMod:121)DPVSK	13.7221	12.908	12.9512	14.2198	12.1898	13.0217
0.296528	0.0445938	CSNK2A2	LIDTVK(UniMod:121)DPVSK	16.9101	17.0096	17.1184	16.9882	16.9594	16.9567
0.470857	1.8294	CSNK2A2	LIDTVK(UniMod:121)DPVSKTPALVFEYINNTDFK	16.3127	13.3922	16.1786	16.241	12.054	12.1004
0.158647	-0.836267	CSNK2A2	LIDTVKDPVSK(UniMod:121)TPALVFEYINNTDFK	12.4772	16.4878	13.2316	11.8087	16.3945	16.5022
0.0266525	-0.0743491	PKN2	LIDWSALMDK(UniMod:121)K	13.0657	14.9929	14.6585	12.8701	15.0904	14.9796
0.120213	-0.0253843	MRPL17	LIDYGK(UniMod:121)LGDTNER	16.3314	16.4424	16.2603	16.3689	16.2739	16.4675
0.462275	0.634484	CDK5RAP3	LIEADISK(UniMod:121)R	14.3752	14.1963	14.5543	14.9087	13.1515	13.1622
0.944129	-0.865992	TBC1D31	LIEAGETQSQK(UniMod:121)TQK	12.5435	11.4617	12.7439	12.8595	13.0783	13.4092
0.473849	0.103042	NCAPG	LIEAK(UniMod:121)EALENC(UniMod:4)ITLQDFNR	15.3583	15.5069	15.532	15.2725	15.5162	15.2994
0.424129	0.930524	KIF23	LIEALEK(UniMod:121)R	16.1474	16.0124	16.3096	16.3463	15.9567	13.3747
0.116839	-0.107425	HERC2	LIEALK(UniMod:121)TK	12.5615	12.8537	12.312	12.7922	13.1317	12.1256
0.0727504	-0.151433	USP24	LIEDSTLSK(UniMod:121)SVK	13.431	11.654	12.2793	13.2671	11.5991	12.9524
1.20226	0.114595	USP24	LIEDSTLSK(UniMod:121)SVK	18.2265	18.2667	18.3544	18.1429	18.2161	18.1448
0.289279	0.590761	NAA25	LIEEAWSPPAEGEHSLEGEVHYSAEK(UniMod:121)AVK	12.004	14.1282	12.7937	11.4859	12.2996	13.368
1.11369	1.00455	NOL10	LIEEEEEK(UniMod:121)QK	13.4525	13.299	13.4502	12.1974	11.7865	13.2042
0.988958	0.231038	TUBGCP4	LIEEENMLAPSLK(UniMod:121)QFSLR	18.6412	18.4954	18.7567	18.2718	18.3835	18.5449
1.07276	-0.499435	INPP5B	LIEEK(UniMod:121)DFQMLYAYDQLK	16.3772	17.0184	16.76	17.4178	17.2163	17.0199
0.564408	1.34211	DDX50	LIEEK(UniMod:121)GAVDALAAALAHISGASSFEPR	16.4908	15.9714	15.7445	15.3616	12.7073	16.1114
2.25931	-0.143531	RUFY2	LIEELAIAK(UniMod:121)NNIIK	16.9542	16.9701	17.0092	17.1235	17.156	17.0846
0.724658	-0.65745	PXK	LIEEQK(UniMod:121)QIHQHR	12.5867	11.8591	11.155	12.598	12.4618	12.5134
0.155291	-0.199876	NDUFV1	LIEFYK(UniMod:121)HESC(UniMod:4)GQC(UniMod:4)TPC(UniMod:4)R	12.8555	13.1535	12.8592	14.0778	12.8649	12.525
0.2831	0.0456505	NDUFV1	LIEFYK(UniMod:121)HESC(UniMod:4)GQC(UniMod:4)TPC(UniMod:4)R	17.4374	17.4095	17.4645	17.2681	17.431	17.4753
2.28124	0.191352	MRPL37	LIEGLPEK(UniMod:121)VLSLVDDPR	18.9756	19.0902	19.0429	18.8621	18.8288	18.8438
0.820643	0.134953	SMC1A	LIEIENFK(UniMod:121)SYK	16.251	16.1749	16.234	16.1407	15.941	16.1733
0.0528116	-0.00335884	SMC1A	LIEIENFK(UniMod:121)SYK	19.5914	19.555	19.5807	19.6169	19.556	19.5644
0.0563186	0.0822938	DPM1	LIEK(UniMod:121)C(UniMod:4)VSK	13.5246	13.1838	12.2698	13.0318	13.4261	12.2735
1.18471	0.640664	EEF2	LIEK(UniMod:121)LDIK	17.1917	17.2531	17.0338	16.8363	16.6849	16.0353
1.25584	-1.07997	E2F4	LIELK(UniMod:121)AEIEELQQR	14.2511	14.5487	13.5217	15.2715	15.5969	14.693
0.343054	-0.208557	TSC2	LIELK(UniMod:121)DC(UniMod:4)QPDK	14.8295	14.4411	14.4417	15.0644	14.3559	14.9177
0.25967	0.00695356	TSC2	LIELK(UniMod:121)DC(UniMod:4)QPDK	18.513	18.5333	18.528	18.5024	18.5327	18.5184
0.175344	-0.129646	COPB1	LIELK(UniMod:121)EHPAHER	15.8698	15.5946	15.2736	16.143	15.4179	15.5661
0.00266132	0.0117594	COPB1	LIELK(UniMod:121)EHPAHER	13.0053	15.6527	15.9694	15.2299	12.8095	16.5526
0.281836	0.110977	POLR3B	LIELLAGK(UniMod:121)AGVLDGR	16.4796	16.0324	16.0558	16.0109	16.2052	16.0188
0.345938	0.0635014	POLR3B	LIELLAGK(UniMod:121)AGVLDGR	19.345	19.1981	19.1971	19.0738	19.2041	19.2718
0.590268	-0.267683	DHRS7	LIELNYLGTVSLTK(UniMod:121)C(UniMod:4)VLPHMIER	15.7581	15.7006	15.2192	15.7262	15.7103	16.0444
0.179581	-0.119774	TALDO1	LIELYK(UniMod:121)EAGISK	13.1305	13.1538	12.8347	12.7606	13.1539	13.5638
2.87652	0.275688	TALDO1	LIELYK(UniMod:121)EAGISK	17.6541	17.6394	17.6327	17.4262	17.3642	17.3088
0.0123201	0.00893021	PARN	LIEPFFNK(UniMod:121)LFLMR	16.582	16.2985	15.7798	16.296	16.201	16.1365
0.333272	-0.36575	DOCK9	LIEPLDYENVIVQK(UniMod:121)K	14.4084	15.7423	15.4925	15.9439	15.5081	15.2884
0.430084	0.427486	CUTC	LIEQAK(UniMod:121)GR	13.3204	13.3779	13.5933	13.4382	13.4013	12.1696
2.68773	0.531558	SMC4	LIEQEEYLNVQVK(UniMod:121)ELEANVLATAPDK	17.7971	17.8497	17.6422	17.2322	17.3022	17.16
0.0543702	0.0211849	PPP6R1	LIEQIHPSK(UniMod:121)DENQHSNASQSLC(UniMod:4)DIIR	16.3074	16.2112	16.5559	16.1893	16.4891	16.3326
0.155998	-0.291183	SPG11	LIESQPWEDSLK(UniMod:121)DGHQLK	12.7025	13.5341	11.7417	12.0265	13.5516	13.2737
0.275314	-0.478816	SPG11	LIESQPWEDSLK(UniMod:121)DGHQLK	14.8147	14.808	12.742	14.7595	14.6466	14.3951
0.080383	-0.165784	TNFAIP1	LIESSTK(UniMod:121)PVVK	12.9168	13.5429	11.7247	13.6032	13.1388	11.9396
1.15398	0.224664	TNFAIP1	LIESSTK(UniMod:121)PVVK	15.1252	15.4321	15.3258	15.0632	15.1015	15.0444
0.225579	0.565552	TNFAIP1	LIESSTKPVVK(UniMod:121)LLYNR	15.2128	15.5836	14.3492	15.1927	12.6778	15.5784
0.434831	0.0914809	TNFAIP1	LIESSTKPVVK(UniMod:121)LLYNR	17.9072	17.8001	17.7834	17.8347	17.577	17.8045
0.516426	1.53656	LRSAM1	LIETELLQLTQLELK(UniMod:121)R	16.9362	16.5994	16.5212	12.5627	16.6622	16.2222
0.0158171	-0.00655969	EXOC6	LIETVVK(UniMod:121)QLR	16.2238	15.9013	15.873	15.944	16.1628	15.911
1.98073	-0.223409	EXOC6	LIETVVK(UniMod:121)QLR	17.4049	17.3677	17.4207	17.6762	17.5286	17.6588
0.803744	-0.289221	NMT1	LIEVK(UniMod:121)FSHLSR	15.19	15.6602	15.2152	15.752	15.6569	15.5243
0.0226549	-0.058836	TOP2B	LIEVVK(UniMod:121)K	14.4493	15.2086	12.7152	15.0467	13.4981	14.0048
1.14818	-0.428687	UGT8	LIEWLPQNDLLGHSK(UniMod:121)IK	15.2	15.2831	15.0156	15.3294	15.5832	15.8722
0.15278	0.105214	NDUFS2	LIEYK(UniMod:121)TYLQALPYFDR	18.7341	18.0293	18.7633	18.451	18.5351	18.2249
0.0782706	-0.0776008	GNPDA1	LIEYYK(UniMod:121)NGDLSFK	16.2138	15.0915	16.0245	15.8665	15.7773	15.9189
0.21827	-0.0869942	DCTN4	LIEYYQQLAQK(UniMod:121)EK	15.1247	15.5937	15.3145	15.3975	15.3228	15.5736
0.172637	-0.00681241	DCTN4	LIEYYQQLAQK(UniMod:121)EK	20.1216	20.1519	20.1232	20.1194	20.1393	20.1584
6.64679	1.76465	RPS27A;UBA52	LIFAGK(UniMod:121)QLEDGR	21.7206	21.6463	21.7183	19.9349	19.9248	19.9315
6.26841	1.49522	RPS27A;UBA52	LIFAGK(UniMod:121)QLEDGR	23.4261	23.4312	23.4132	21.9763	21.9182	21.8903
6.18754	1.50698	RPS27A;UBA52	LIFAGK(UniMod:121)QLEDGR	25.0206	25.0821	25.0723	23.5745	23.5124	23.5671
4.96087	-4.55111	RPS27A;UBA52	LIFAGK(UniMod:121)QLEDGRTLSDYNIQK	22.653	22.5691	22.7126	27.2603	26.8882	27.4395
5.15617	-2.59736	RPS27A;UBA52	LIFAGK(UniMod:121)QLEDGRTLSDYNIQK	18.6276	18.4312	18.3522	21.0482	21.0386	21.1163
6.20408	-2.9017	RPS27A;UBA52	LIFAGK(UniMod:121)QLEDGRTLSDYNIQK	21.0491	21.0375	20.9132	23.8442	23.926	23.9346
2.1008	0.461432	ATP1A1;ATP1A3	LIFDNLK(UniMod:121)K	19.885	19.737	19.9056	19.4672	19.4492	19.2268
0.576872	0.0635217	PRKDC	LIFEK(UniMod:121)FSGK	18.7441	18.7597	18.8242	18.7913	18.6457	18.7004
2.02326	-0.178319	PRKDC	LIFEK(UniMod:121)FSGK	18.9712	19.0711	19.0903	19.2411	19.2169	19.2096
1.92055	-0.414301	PRKDC	LIFEK(UniMod:121)FSGKDPNSK	19.5936	19.428	19.4146	20.037	19.8603	19.7818
1.07819	-0.0743561	PRKDC	LIFEK(UniMod:121)FSGKDPNSK	18.9793	18.9574	18.9869	18.9869	19.0739	19.0858
0.0171936	-0.0313679	FAM120B	LIFFFDGMVEQDK(UniMod:121)R	14.4718	15.1193	15.1117	13.9246	14.9879	15.8845
0.0647914	-0.0744686	ACSL1	LIFHK(UniMod:121)VQSSLGGR	17.1938	16.6568	17.492	17.7081	16.6147	17.2431
0.204954	-0.172129	SETD7	LIFK(UniMod:121)GQYK	14.4989	14.6241	14.1987	15.0858	14.6924	14.0598
1.9538	0.425996	BUB1	LIFK(UniMod:121)LLSGLSK	16.5344	16.6193	16.6588	16.353	16.109	16.0724
0.266645	-0.260547	TRIM33	LIFK(UniMod:121)NC(UniMod:4)ER	11.8053	12.9147	12.5075	12.2525	12.9881	12.7686
0.212243	0.436223	AKAP9	LIFLDSIK(UniMod:121)SK	13.0059	14.3318	12.4161	13.1774	11.7139	13.5538
1.39462	0.331761	IQGAP1;IQGAP2	LIFQMPQNK(UniMod:121)STK	15.6917	15.9816	15.808	15.5803	15.554	15.3518
1.70974	0.998271	IQGAP3	LIFQMPQNK(UniMod:121)TTK	12.9228	13.4987	12.6742	11.8369	12.0893	12.1747
1.01912	0.156813	IQGAP3	LIFQMPQNK(UniMod:121)TTK	18.0047	18.1793	18.0677	18.0034	17.9478	17.83
0.0427317	0.147842	TUT7	LIFTK(UniMod:121)GK	13.0967	15.6699	12.561	13.4365	14.8999	12.5477
0.948451	-0.300157	NPRL2	LIGC(UniMod:4)PVC(UniMod:4)IEHK(UniMod:121)K	15.3765	15.2642	15.3913	15.8874	15.6515	15.3938
0.770929	1.59976	NPRL2	LIGC(UniMod:4)PVC(UniMod:4)IEHK(UniMod:121)K	13.8238	15.1621	15.4443	14.8379	12.4588	12.3342
2.68774	-0.142611	HSPA5	LIGDAAK(UniMod:121)NQLTSNPENTVFDAK	18.7433	18.7124	18.7702	18.8774	18.8701	18.9063
3.21675	1.47275	HSPA1A;HSPA1B	LIGDAAK(UniMod:121)NQVALNPQNTVFDAK	19.5828	19.7957	19.8805	18.0432	18.3534	18.4441
1.92028	0.145575	HSPA1A;HSPA1B	LIGDAAK(UniMod:121)NQVALNPQNTVFDAK	22.7093	22.7223	22.7488	22.5274	22.5805	22.6357
0.254928	0.0503705	HSPA2	LIGDAAK(UniMod:121)NQVAMNPTNTIFDAK	16.0777	16.3132	16.107	16.1593	16.118	16.0695
2.32022	1.9407	HSPA8	LIGDAAK(UniMod:121)NQVAMNPTNTVFDAK	14.973	15.102	14.1576	12.4773	12.8674	13.0659
0.980961	-0.0995693	HSPA8	LIGDAAK(UniMod:121)NQVAMNPTNTVFDAK	21.0354	21.1317	21.1708	21.255	21.1672	21.2144
0.413069	0.150094	CEP192	LIGEALGK(UniMod:121)N	15.8013	15.7285	15.7894	15.6863	15.3323	15.8503
0.21855	0.0579421	ATXN3	LIGEELAQLK(UniMod:121)EQR	17.3637	17.4257	17.6779	17.4955	17.3647	17.4332
0.595464	-0.0402234	ATXN3	LIGEELAQLK(UniMod:121)EQR	21.3378	21.3456	21.3761	21.3399	21.4336	21.4066
1.43404	0.385785	S100A13	LIGELAK(UniMod:121)EIR	16.1108	15.7872	15.9842	15.5684	15.4356	15.7209
0.375175	0.173151	TMEM94	LIGFTPGAK(UniMod:121)ELFK	16.7877	16.3754	16.8208	16.6305	16.6056	16.2283
1.74065	0.948721	CLCN2	LIGIVTLK(UniMod:121)ELR	14.4385	13.8729	13.8113	13.379	12.962	12.9356
0.028153	-0.0107524	SMC4	LIGIYK(UniMod:121)TYNITK	16.1673	16.3062	16.0177	16.3559	16.0215	16.146
0.30197	0.0393092	SMC4	LIGIYK(UniMod:121)TYNITK	18.9	18.9198	18.9689	18.9764	18.8869	18.8074
1.40317	1.12272	IGF2BP1;IGF2BP2;IGF2BP3	LIGK(UniMod:121)EGR	16.7731	16.8888	16.1791	16.0301	15.4542	14.9886
0.0544973	-0.0122089	SND1	LIGK(UniMod:121)EVC(UniMod:4)FTIENK	16.0866	16.2855	16.0366	16.1592	16.1212	16.1649
0.369098	0.0416323	GSTCD	LIGK(UniMod:121)QC(UniMod:4)MC(UniMod:4)LVDLDR	17.7386	17.7988	17.6525	17.6725	17.6633	17.7292
0.756442	0.114194	MAP3K6	LIGMK(UniMod:121)LGC(UniMod:4)LLAR	18.3272	18.2797	18.4707	18.2775	18.2901	18.1674
0.399405	0.324796	GCN1	LIGNESK(UniMod:121)GEHVPGFC(UniMod:4)LPK	16.6863	17.0275	16.5284	16.7313	15.8007	16.7359
0.559156	0.0516351	GCN1	LIGNESK(UniMod:121)GEHVPGFC(UniMod:4)LPK	19.3675	19.3195	19.2995	19.3479	19.2343	19.2493
2.96075	-0.204407	ATXN10	LIGNLC(UniMod:4)YK(UniMod:121)NK	15.9815	15.9328	16.0138	16.1909	16.1699	16.1805
0.303112	-0.0294755	ATXN10	LIGNLC(UniMod:4)YK(UniMod:121)NK	17.9226	18.0209	17.9986	17.9735	17.9963	18.0607
0.803802	0.149607	RAB3GAP1	LIGNSLGK(UniMod:121)PLEK	17.1712	17.2645	17.2367	17.2186	16.9365	17.0684
1.1365	-0.1674	RAB3GAP1	LIGNSLGKPLEK(UniMod:121)GIFTSGTWEEK	16.9389	16.9321	16.7912	17.1301	16.9607	17.0736
0.223577	0.0906525	SUCLG1	LIGPNC(UniMod:4)PGVINPGEC(UniMod:4)K(UniMod:121)IGIMPGHIHK	16.5184	16.511	16.1021	16.3967	16.1347	16.3282
0.828937	0.802197	MGA	LIGQK(UniMod:121)NLLTR	16.0674	16.0742	16.004	14.3735	15.8584	15.5072
0.320237	-0.501819	USP9X;USP9Y	LIGQLNLK(UniMod:121)DK	14.3061	12.5304	13.1908	14.3929	14.0248	13.1151
0.429486	0.161691	USP9X;USP9Y	LIGQLNLK(UniMod:121)DK	16.4839	16.3429	16.3355	16.0052	16.5211	16.151
0.419275	0.43774	UBR4	LIGSHTISK(UniMod:121)VTVK	14.9353	13.9461	13.8952	13.7144	14.3657	13.3833
0.117655	-0.217632	EZH2	LIGTK(UniMod:121)TC(UniMod:4)R	13.9182	13.5141	12.3235	14.346	12.7211	13.3416
0.208536	0.0284983	HEATR1	LIGVANQK(UniMod:121)MIELLADNINLGDPSSMLK	19.1699	19.2608	19.3207	19.1812	19.2051	19.2796
0.350375	-0.192512	AGPAT3	LIGVTEIEK(UniMod:121)GSSYGNQEFK	14.9089	14.7086	14.9897	15.1411	14.6606	15.383
0.271367	-0.0675446	SYMPK	LIHELAAVYTEAIADIK(UniMod:121)R	15.8729	16.1297	15.8295	15.947	16.0243	16.0634
0.949741	1.34005	HSPA14	LIHEPSAALLAYGIGQDSPTGK(UniMod:121)SNILVFK	14.7328	14.2186	14.0765	12.5246	14.2502	12.233
1.06125	-0.790215	MAP2K1;MAP2K2	LIHLEIK(UniMod:121)PAIR	17.185	15.9989	16.6531	17.3674	17.5361	17.3041
0.658016	-0.19485	LANCL1	LIHLNK(UniMod:121)IDPHAPNEMLYGR	17.329	17.6265	17.531	17.7489	17.4929	17.8293
2.54259	-0.542437	BBS7	LIHPK(UniMod:121)LEYQLLLAK	15.1114	15.2449	15.3037	15.8796	15.6757	15.732
0.664201	0.093544	BBS7	LIHPK(UniMod:121)LEYQLLLAK	17.4873	17.5784	17.5621	17.336	17.489	17.5222
0.0737539	0.12579	AK2	LIHPK(UniMod:121)SGR	13.3947	12.6997	14.1448	12.7322	14.1317	12.998
0.229529	-0.0658124	KIFAP3	LIHPSK(UniMod:121)LNEVEQLLYYLQNR	18.136	18.2051	18.1889	18.4619	18.1539	18.1116
0.462435	-0.211701	KDM3B	LIHVMLMDNSAPQSEGGTLK(UniMod:121)AVK	14.9612	14.5095	14.8239	14.84	14.8217	15.2679
0.665285	-1.00164	ABHD6	LIIDFLASVHNTDNNK(UniMod:121)K	11.3621	12.4192	12.2583	12.3495	14.2084	12.4867
0.816573	-0.616387	MAPK6	LIIDLSNWK(UniMod:121)EQSK	14.2927	13.8821	13.4908	14.5636	14.025	14.9262
0.135049	0.0620632	ZMYM1	LIIENILFLGK(UniMod:121)QC(UniMod:4)LPLR	16.1506	16.0884	15.6641	16.0504	15.8153	15.8513
2.62662	1.93217	SACS	LIIFTQSVK(UniMod:121)SMYLK	14.9598	14.7363	14.4113	12.8115	13.1504	12.349
0.150262	0.15962	MTMR12	LIIHC(UniMod:4)K(UniMod:121)DLR	15.0199	15.352	14.809	15.6122	14.4189	14.671
0.582379	-0.934007	HELLS	LIIHK(UniMod:121)NHFK	12.8672	10.7307	11.7878	12.0059	13.0647	13.1172
1.74302	-0.721546	HELLS	LIIHK(UniMod:121)NHFK	15.8059	15.2886	15.8079	16.3508	16.2358	16.4805
0.42216	1.9572	XPO6	LIIHQTLSVLEDIVENISGESTK(UniMod:121)SR	18.2885	18.5876	18.4194	12.5237	18.4355	18.4646
1.71124	-0.383694	XPO6	LIIHQTLSVLEDIVENISGESTK(UniMod:121)SR	17.258	17.5042	17.1655	17.7022	17.7029	17.6737
1.07967	-0.320716	TBC1D32	LIILNSEAK(UniMod:121)IR	16.5968	16.3857	16.7797	16.875	17.0618	16.7876
0.0832701	0.0781199	HSP90B1	LIINSLYK(UniMod:121)NK	14.9811	15.1216	15.116	15.4696	15.1514	14.3634
0.460816	0.0584653	HSP90B1	LIINSLYK(UniMod:121)NK	18.2712	18.3462	18.3615	18.2	18.3585	18.245
0.994254	0.285884	DHX32	LIINSSPHLISK(UniMod:121)LNSYYGNVPVIEVK	18.0709	17.832	18.2197	17.763	17.8784	17.6236
0.940829	0.344107	DOCK9	LIIPIYEK(UniMod:121)R	15.0105	14.7907	14.554	14.5555	14.5444	14.2229
0.5374	0.0686849	LRRC40	LIISNNK(UniMod:121)LQSLTDDLR	18.6336	18.724	18.601	18.6683	18.5291	18.5551
0.905939	-0.131201	TMEM168	LIIVLDSENSTPWVK(UniMod:121)EVR	16.2678	16.3915	16.2883	16.5409	16.452	16.3482
0.235112	0.246399	GNB4	LIIWDSYTTNK(UniMod:121)MHAIPLR	15.9389	15.1073	14.598	15.1718	15.0074	14.7259
0.366977	0.0593866	GNB4	LIIWDSYTTNK(UniMod:121)MHAIPLR	17.2349	17.3541	17.1467	17.1287	17.2356	17.1932
0.443318	-2.75185	GNB1;GNB2	LIIWDSYTTNK(UniMod:121)VHAIPLR	12.69	12.1124	12.6816	20.5508	12.9311	12.2577
1.15311	0.0761477	GNB1;GNB2	LIIWDSYTTNK(UniMod:121)VHAIPLR	18.8303	18.8823	18.8841	18.7554	18.8394	18.7734
1.31467	0.229131	DZIP3	LIK(UniMod:121)DDASDVQEDSAMEDK	15.0404	14.8984	15.0083	14.8548	14.6206	14.7843
1.79482	0.358862	ATP6V1A	LIK(UniMod:121)DDFLQQNGYTPYDR	18.5979	18.7029	18.64	18.2662	18.1544	18.4436
0.70178	-0.376125	PDXDC1	LIK(UniMod:121)DDIER	14.89	15.1406	14.6263	15.4543	14.8734	15.4575
1.28519	0.252671	RPL19	LIK(UniMod:121)DGLIIR	19.5857	19.4078	19.5586	19.3029	19.3689	19.1222
1.92863	-0.25636	RPL19	LIK(UniMod:121)DGLIIR	20.0657	20.0242	20.0662	20.2637	20.2404	20.421
1.34975	0.629813	ATG101	LIK(UniMod:121)DTLAL	15.9135	16.0957	16.1634	15.6213	15.6439	15.0179
0.00728671	-0.00475883	GOT2	LIK(UniMod:121)EFSIYMTK	15.6776	15.6809	15.2425	15.6825	15.2238	15.7089
1.59799	1.24711	ATP5F1A	LIK(UniMod:121)EGDIVK	13.9528	13.9342	13.2991	12.207	12.184	13.0537
0.294566	0.690067	ISOC2	LIK(UniMod:121)EPAPDSGLLGLFQGQNSLLH	16.3019	15.9901	16.2927	16.2615	13.6291	16.6238
0.577142	-0.0983346	RANBP2	LIK(UniMod:121)GEAGQNLLEMMAC(UniMod:4)DR	18.8318	18.8031	18.829	18.8141	18.8793	19.0655
1.20643	0.235465	FAXC	LIK(UniMod:121)GELINLAMYC(UniMod:4)ER	16.1015	16.1754	16.3353	16.01	15.8496	16.0462
0.327077	0.129425	CCT5	LIK(UniMod:121)GVIVDK	17.716	17.6717	17.7337	17.8264	17.6323	17.2744
0.692246	0.610838	EFTUD2	LIK(UniMod:121)HAVQER	13.3871	13.8187	12.7358	13.2026	12.4465	12.46
0.184923	-0.0790415	EFTUD2	LIK(UniMod:121)HAVQER	15.7159	15.5062	15.416	15.3634	15.8248	15.687
0.359637	-0.256667	SYMPK	LIK(UniMod:121)LNPIVVK	14.4695	14.9546	15.1777	15.5363	14.8354	15.0001
2.46951	-0.568212	USP10	LIK(UniMod:121)NIEYPVDLEISK	15.5997	15.7286	15.6288	16.0632	16.2562	16.3424
0.338636	0.259243	GGA2	LIK(UniMod:121)NLVK	15.5503	15.8919	14.9335	15.4861	15.0051	15.1068
0.447921	-0.162486	RPL3	LIK(UniMod:121)NNASTDYDLSDK	15.2475	15.0094	15.0942	15.5416	15.0652	15.2316
1.96801	0.126935	RPL3	LIK(UniMod:121)NNASTDYDLSDK	19.7682	19.7262	19.7837	19.6144	19.6061	19.6768
0.666625	0.43957	UBR4	LIKPPAPTSK(UniMod:121)K	16.2104	15.8819	15.406	15.7666	15.2028	15.21
0.785	0.109058	IFT140	LIK(UniMod:121)SEAVWENMAR	17.8345	17.6731	17.8745	17.6928	17.7112	17.6509
2.20018	0.193449	SULT1A3;SULT1A4	LIK(UniMod:121)SHLPLALLPQTLLDQK	18.3972	18.289	18.3482	18.1511	18.1176	18.1852
1.17837	0.247636	SULT1A3;SULT1A4	LIK(UniMod:121)SHLPLALLPQTLLDQK	18.1592	18.362	18.2835	18.0801	18.118	17.8636
0.58108	1.21313	SULT4A1	LIK(UniMod:121)SHLPYR	14.1172	14.8652	13.9142	14.6657	12.9854	11.6062
0.449578	-0.114482	SULT4A1	LIK(UniMod:121)SHLPYR	18.3451	18.5332	18.6889	18.5606	18.63	18.7201
0.344144	0.257854	PRC1	LIK(UniMod:121)SISVC(UniMod:4)QK	13.687	14.1521	13.9122	14.2144	13.4421	13.3212
0.929245	-0.0711498	PRC1	LIK(UniMod:121)SISVC(UniMod:4)QK	17.0867	17.0193	17.0943	17.0882	17.1458	17.1797
0.0255568	0.00701841	POLR2A	LIK(UniMod:121)SMESVMVK	15.6614	15.5194	15.4566	15.6737	15.4441	15.4986
0.981102	0.171377	POLR2A	LIK(UniMod:121)SMESVMVK	17.3	17.5351	17.4206	17.1719	17.2396	17.33
0.0519863	0.0132252	GGA3	LIK(UniMod:121)SMVK	16.1254	15.9867	15.8454	15.9085	15.9878	16.0215
0.993875	1.88642	DNM1L	LIK(UniMod:121)SYFLIVR	12.5589	14.9622	15.4099	12.3855	12.6012	12.2849
0.670768	0.849404	NGDN	LIK(UniMod:121)TAVTGSLSENDPLR	13.3265	12.5145	11.5234	12.0008	11.6482	11.1672
0.56222	0.0777734	NGDN	LIK(UniMod:121)TAVTGSLSENDPLR	19.1579	19.357	19.2866	19.1519	19.2157	19.2007
0.72178	0.286283	ATR	LIK(UniMod:121)TLFPFEAEAYR	17.1102	17.1799	16.9815	16.5488	16.7327	17.1312
0.199797	0.152268	TTL	LIK(UniMod:121)TSPELAESC(UniMod:4)TWFPESYVIYPTNLK	15.8456	15.7005	15.4483	15.8187	15.7437	14.9752
0.0880867	0.0706282	RPS7	LIK(UniMod:121)VHLDK	16.0027	16.3902	15.6023	16.2575	15.6807	15.8451
2.31717	0.498306	GFPT2	LIK(UniMod:121)YVFDNR	15.5786	15.6925	15.779	15.0988	15.1409	15.3154
0.358175	-0.20887	DST	LILAGNALQSDSK(UniMod:121)R	15.3561	15.656	14.9491	15.4607	15.3454	15.7818
2.70865	1.90582	WDHD1	LILAQK(UniMod:121)LSELAVEK	14.8852	14.5228	15.0326	12.6229	12.7679	13.3322
3.15153	0.299776	RFC3	LILC(UniMod:4)C(UniMod:4)NSTSK(UniMod:121)VIPPIR	20.4115	20.4155	20.5047	20.1566	20.1497	20.1261
1.99501	0.19572	PLK1	LILC(UniMod:4)PLMAAVTYIDEK(UniMod:121)R	17.4206	17.4609	17.3249	17.2219	17.1787	17.2187
0.835378	1.02003	WDR47	LILDFLNSK(UniMod:121)K	15.697	15.7601	15.2891	13.4832	15.257	14.9459
2.22761	0.35994	WDR47	LILDFLNSK(UniMod:121)K	17.7002	17.5821	17.6208	17.333	17.3313	17.159
0.0481112	0.0608215	SMS	LILDLSMK(UniMod:121)VLK	13.4702	13.7584	13.7151	13.6333	12.8309	14.2969
2.07703	0.205348	DHX40	LILEALK(UniMod:121)QLYQC(UniMod:4)DAIDR	18.1519	18.0531	18.1068	17.9333	17.8361	17.9264
0.339847	0.39886	ZNF687	LILEK(UniMod:121)HVQVR	12.1972	12.8148	13.7471	12.6584	12.7407	12.1634
0.251153	-0.132335	MDN1	LILEPTQAAK(UniMod:121)LK	15.1408	14.5304	15.0409	15.1905	15.0361	14.8825
2.19027	0.163798	MDN1	LILEPTQAAK(UniMod:121)LK	18.7167	18.7626	18.6583	18.5392	18.5409	18.566
1.54916	0.564816	STIP1	LILEQMQK(UniMod:121)DPQALSEHLK	16.4009	16.4383	15.9336	15.6069	15.7307	15.7408
1.35556	0.238757	TRIM4	LILEVGEK(UniMod:121)SQAPTLELLQNPK	15.8688	15.6083	15.7248	15.5513	15.4365	15.4978
0.328739	0.0538184	COPS6	LILEYVK(UniMod:121)ASEAGEVPFNHEILR	19.0379	18.9655	19.0303	18.9232	19.0801	18.8689
0.543759	0.0459792	COPS6	LILEYVK(UniMod:121)ASEAGEVPFNHEILR	20.6926	20.6723	20.7006	20.6946	20.6606	20.5724
0.414397	0.582401	AASDH	LILFMVSK(UniMod:121)DASVK	13.4127	12.7958	13.4641	12.4785	11.7675	13.6794
0.364165	0.773563	ANXA6	LILGLMMPPAHYDAK(UniMod:121)QLK	15.3794	15.4267	15.1012	15.5811	15.227	12.7785
0.0153087	-0.0112057	ACSL4	LILGNYK(UniMod:121)WMNYLEVNR	16.6126	16.6715	17.1515	16.5978	16.7097	17.1617
0.293381	-0.146204	ATAD1	LILK(UniMod:121)NENVDR	17.2227	17.259	17.1929	17.7668	17.2334	17.113
0.97133	0.081555	ATAD1	LILK(UniMod:121)NENVDR	20.6002	20.5346	20.5164	20.4103	20.4867	20.5094
1.13129	0.470798	ATXN10	LILK(UniMod:121)STR	14.1325	14.3443	14.1079	13.9276	13.3636	13.8811
0.42594	-0.181694	CHD1	LILLDK(UniMod:121)LLIR	14.1061	13.6883	14.0821	14.366	14.1079	13.9478
1.08354	2.67677	DNA2	LILLGC(UniMod:4)VPSLNC(UniMod:4)YPPLEK(UniMod:121)LLNHLNSEK	17.1833	17.147	17.0046	13.1608	13.3926	16.7512
0.999094	0.742265	WDR43	LILLITQVTASEK(UniMod:121)TK	15.6432	15.7798	14.8008	14.8916	14.3408	14.7646
0.164432	0.285929	MSTO1	LILMDLK(UniMod:121)GSLSSLK	15.368	14.5012	14.9542	13.5177	14.8675	15.5805
0.108151	0.0227324	MSTO1	LILMDLK(UniMod:121)GSLSSLK	17.1009	16.9055	16.876	16.9433	16.8872	16.9838
0.155249	0.126538	RUFY2	LILMK(UniMod:121)TQQHLEVTK	14.9647	14.3246	15.1236	15.043	14.4973	14.493
0.00237973	-0.00063769	UTP20	LILNK(UniMod:121)AAPPTAGSMAIEK	16.4297	16.4751	16.6682	16.4593	16.6187	16.4968
0.112373	-0.0913417	NF1	LILNYPK(UniMod:121)AK	15.633	15.998	15.8268	16.0337	16.3135	15.3847
0.108204	0.0300128	OBSL1	LILPEAK(UniMod:121)VQDSGEFEC(UniMod:4)R	17.9336	18.0466	17.9178	18.0967	17.7794	17.9319
0.297422	0.287934	UTP20	LILPHVPAILQYLSK(UniMod:121)TTISAEK	13.4101	14.0272	13.4977	14.036	12.9426	13.0925
0.347365	0.189733	UTP20	LILPLK(UniMod:121)EILQNTTSLK	14.5829	14.6794	14.9673	14.2575	14.4818	14.9211
1.57501	-0.949772	VWA8	LILPSEK(UniMod:121)FTSK	12.561	11.8921	12.7653	13.5237	13.2458	13.2981
2.49814	0.36071	PCMT1	LILPVGPAGGNQMLEQYDK(UniMod:121)LQDGSIK	18.0186	18.1358	18.0402	17.7176	17.7729	17.622
1.7892	0.866819	LRIG2	LILQGNQIK(UniMod:121)SITK	15.7766	15.6452	15.695	14.881	15.1861	14.4492
2.65348	-3.09985	GDAP2	LILQGQLSEAALQK(UniMod:121)QHQR	14.0676	12.6652	12.8506	16.2707	16.1983	16.414
0.692831	0.43813	ALG6	LILQPSSK(UniMod:121)GFK	13.9726	13.0601	13.7564	13.2391	12.9891	13.2464
1.75096	-0.155452	ALG6	LILQPSSK(UniMod:121)GFK	17.6822	17.7672	17.6372	17.8323	17.8469	17.8738
0.633929	1.26429	TRIM62	LILSDDC(UniMod:4)TIVAYGNLHPQPLQDSPK(UniMod:121)R	14.3537	14.3579	14.2381	11.6182	12.8328	14.7058
0.00420751	0.00247828	PI4KB	LILSDELK(UniMod:121)PAHR	16.9678	16.6653	16.9908	17.1904	16.7632	16.6628
1.27705	0.261929	PI4KB	LILSDELK(UniMod:121)PAHR	18.1286	18.1321	17.9645	17.9524	17.8071	17.6799
0.299155	0.149187	BACH1	LILSK(UniMod:121)ENVDEVC(UniMod:4)K	15.2098	14.8492	14.9528	15.1826	14.6018	14.7799
0.574203	-0.410726	TRIM7	LILSLDLK(UniMod:121)GVR	14.7512	15.0934	14.1998	15.4018	15.1075	14.7673
1.42501	0.174406	DNAAF5	LILSTLK(UniMod:121)K	18.3591	18.3037	18.2613	18.0832	18.0853	18.2325
2.38798	0.386336	DNAJC11	LILTEASK(UniMod:121)AGLPGFYDPC(UniMod:4)VGEEK	16.711	16.9187	16.8269	16.4379	16.4739	16.3858
0.130527	-0.176058	ANAPC5	LILTGAESK(UniMod:121)SNGEEGYGR	14.8695	14.2936	14.3698	15.4357	14.7806	13.8448
0.567519	0.0521921	ANAPC5	LILTGAESK(UniMod:121)SNGEEGYGR	20.5768	20.66	20.6768	20.5733	20.5467	20.6369
0.864665	0.209782	HK1;HK2	LILVK(UniMod:121)MAK	16.53	16.2462	16.3198	16.0607	16.1042	16.3018
0.68406	0.801289	UNC119B	LIMHNK(UniMod:121)ADYAYNGGQ	13.215	12.9263	13.5507	11.429	12.8723	12.9867
0.170853	-0.380518	UNC119B	LIMHNK(UniMod:121)ADYAYNGGQ	11.7773	12.7632	13.6263	12.9372	12.0674	14.3039
0.473586	0.139537	CENPH	LIMK(UniMod:121)SQQESWDLEEK	15.2468	15.4219	15.565	15.4486	15.174	15.1926
0.448001	1.76752	ASCC3	LIMNPSYYNLGDVSHDSVNK(UniMod:121)FLSHLIEK	13.1352	17.0872	16.8847	13.3803	16.0713	12.3529
0.549086	-0.0260048	SMU1	LIMQYLK(UniMod:121)ENSLHR	18.9853	18.9716	18.9913	18.9707	19.0165	19.0391
0.715813	-0.0950203	SMU1	LIMQYLK(UniMod:121)ENSLHR	18.0915	18.0812	18.2284	18.184	18.3039	18.1983
0.173467	-0.211772	SEC63	LIMVLAGASEFDPQYNK(UniMod:121)DATSR	15.6183	15.2368	15.5776	14.8207	16.3012	15.946
0.547213	0.482216	ECPAS	LINEYK(UniMod:121)EDPK	14.7765	14.9589	14.1786	14.6683	13.5961	14.203
0.0824243	-0.0420001	ECPAS	LINEYK(UniMod:121)EDPK	15.317	15.2084	15.1397	14.9243	15.4885	15.3783
0.273231	0.481696	SETX	LINHFEK(UniMod:121)SMK	12.7397	12.855	12.5661	10.9592	13.379	12.3776
1.577	0.273585	SETX	LINHFEK(UniMod:121)SMK	16.7095	16.8019	16.6021	16.5384	16.3972	16.3571
1.82848	-0.811652	DAXX	LINK(UniMod:121)PGPDTFPDYGDVLR	19.6299	19.4317	19.4086	20.4575	19.9331	20.5146
0.919385	0.241525	UBR2	LINLPEDYSSLINQASNFSC(UniMod:4)PK(UniMod:121)SGGDK	18.8607	18.9116	19.0874	18.9144	18.6256	18.5952
0.42635	0.254464	PIK3CA	LINLTDILK(UniMod:121)QEK	14.791	14.6757	14.8132	14.6518	14.0159	14.8488
1.12339	0.249571	AP2A1;AP2A2	LINNAIK(UniMod:121)NDLASR	16.0173	15.8542	15.9492	15.5077	15.7517	15.8126
1.40266	0.285101	RBM28	LINNNPEIFGPLK(UniMod:121)R	16.646	16.7574	16.7685	16.5356	16.5142	16.2667
0.0193693	-0.130354	RBM28	LINNNPEIFGPLK(UniMod:121)RPIVEFSLEDR	17.4971	17.7026	12.6335	13.0601	17.6126	17.5516
2.54822	3.27761	PDE10A	LIPAGPITQGTTVSAYVAK(UniMod:121)SR	16.2729	16.3093	16.5188	14.072	12.4866	12.7096
2.54201	0.794327	RPS3A	LIPDSIGK(UniMod:121)DIEK	18.0557	18.0142	18.1139	17.5018	17.1219	17.177
3.32977	0.419669	RPS3A	LIPDSIGK(UniMod:121)DIEK	19.5615	19.5631	19.5013	19.1791	19.0601	19.1277
0.100038	-0.0187556	NUP133	LIPESSGK(UniMod:121)IHQHILPQGQGMLSGIGR	19.0793	19.0723	18.9822	19.0454	18.9703	19.1743
0.812369	-0.267355	HERC3	LIPGGDNVTVC(UniMod:4)K(UniMod:121)DNR	16.4906	16.4492	16.4891	16.9025	16.4404	16.8881
0.174029	-0.10384	TRPC4AP	LIPGLNNLFDK(UniMod:121)LIWR	15.6203	16.2095	16.1519	16.2492	15.8471	16.1969
0.510257	1.41241	MAD2L2	LIPLK(UniMod:121)TMTSDILK	16.5331	16.7079	16.5594	12.7981	16.7288	16.0361
0.107354	-0.0195274	MAD2L2	LIPLK(UniMod:121)TMTSDILK	18.5987	18.5055	18.5814	18.6638	18.4668	18.6136
0.281841	-0.675775	VPS13B	LIPLLQGPSDTK(UniMod:121)DLHSTK	13.2336	11.4352	14.375	13.9735	14.2839	12.8137
0.0315134	-0.0261278	CPLANE1	LIPLQHSK(UniMod:121)VASVVR	15.8928	15.7552	15.7299	16.3574	15.6447	15.4543
0.386369	0.219231	CPLANE1	LIPLQHSK(UniMod:121)VASVVR	16.9503	16.8802	17.0858	16.3566	16.7446	17.1574
0.726072	0.128174	ELAC2	LIPPLK(UniMod:121)ALFAGDIEEMEER	19.9479	19.7408	19.7422	19.7077	19.7393	19.5994
0.190625	-0.172099	CUL7	LIPPQTYLQAEGEDGQNLEK(UniMod:121)R	11.8367	12.7444	12.8436	12.5808	12.4627	12.8975
0.713453	0.0676861	SKIV2L	LIPQPAFQWAFEPDVFQK(UniMod:121)QAILHLER	19.4115	19.5186	19.4526	19.3351	19.4083	19.4361
0.183468	-0.0450993	CLASP1	LIPVITSNC(UniMod:4)TSK(UniMod:121)SVAVR	15.9189	15.8406	15.9001	15.942	15.7697	16.0832
0.204915	-0.278431	URGCP	LIPVLK(UniMod:121)IDHSHVLVK	12.5898	12.8845	11.6052	13.0801	12.8982	11.9365
0.319041	-0.0700111	NUP54	LIPVPMVGFK(UniMod:121)ELLR	18.0693	17.8819	17.8432	17.9361	18.1143	17.954
0.200543	-0.559905	PPAT	LIPVSDINDK(UniMod:121)EK	12.701	15.6093	15.7968	16.0357	14.7786	14.9725
3.33815	0.560763	PPAT	LIPVSDINDK(UniMod:121)EK	17.9615	18.0567	18.0875	17.5123	17.5113	17.3998
0.666857	-0.742347	PPAT	LIPVSDINDK(UniMod:121)EKK	14.9174	14.6673	13.8574	15.8806	14.5293	15.2593
0.103856	-0.170867	EVI5	LIQAAYQVK(UniMod:121)YNSK	13.0569	14.3668	14.6452	14.5366	13.5276	14.5173
0.860816	1.21149	GMEB1	LIQAPFQVTDAAVLNNVAHTFGLMDTVK(UniMod:121)K	17.3019	17.3949	17.0391	15.17	15.6344	17.297
0.606315	-0.05911	KCNG1	LIQAPSK(UniMod:121)FAFLR	16.2906	16.3372	16.4005	16.4254	16.4377	16.3424
0.0897538	-0.0900364	KBTBD4	LIQC(UniMod:4)FDTETDK(UniMod:121)C(UniMod:4)HVKPYVLPFAGR	15.3523	14.7548	15.0184	14.5925	15.1288	15.6743
0.710658	-0.422511	ATP11A	LIQEEYEGIC(UniMod:4)K(UniMod:121)LLQAAK	16.1589	15.4466	16.0404	16.0794	16.6107	16.2232
0.266072	1.17795	MB21D2	LIQEFTK(UniMod:121)HDQR	16.1525	16.0775	12.3001	16.1218	12.5346	12.3399
0.187906	0.116019	NDUFB4	LIQEGK(UniMod:121)LDR	17.841	18.2946	17.8385	18.2328	17.7444	17.6487
1.61252	-0.18379	NDUFB4	LIQEGK(UniMod:121)LDR	19.6282	19.6747	19.6521	19.7362	19.9004	19.8698
0.345401	-0.517563	FMR1	LIQEIVDK(UniMod:121)SGVVR	12.1154	13.5061	12.4149	13.8194	12.3105	13.4593
0.0219356	-0.00716972	GET3	LIQELAK(UniMod:121)C(UniMod:4)K	16.0287	15.9869	16.0363	16.2332	15.9682	15.872
0.7972	0.233708	GET3	LIQELAK(UniMod:121)C(UniMod:4)K	17.5686	17.1145	17.4073	17.0783	17.1628	17.1482
0.94539	0.165058	NPRL2	LIQFGLMK(UniMod:121)NLIR	15.9631	15.9873	16.1454	15.8974	15.7541	15.9491
2.46666	0.857195	GEN1	LIQILK(UniMod:121)GQSLLQR	16.853	16.8988	17.0971	16.219	16.1973	15.8611
1.09357	-0.231975	GEN1	LIQILK(UniMod:121)GQSLLQR	18.9486	19.0961	19.1677	19.4038	19.3508	19.1538
0.223987	-0.0181758	ABCD3	LIQILK(UniMod:121)IMVPR	17.8278	17.818	17.9111	17.8613	17.8934	17.8567
1.61221	0.550943	DDX17	LIQLMEEIMAEK(UniMod:121)ENK	15.4391	15.8769	15.8244	15.3097	15.0967	15.0812
1.76339	0.185982	SIMC1	LIQMLGEPLVPQLQDK(UniMod:121)VHLLK	18.4106	18.3582	18.4747	18.2875	18.2261	18.1719
0.185926	-0.143751	STXBP3	LIQNVK(UniMod:121)IENESDMIR	14.6583	14.6846	13.7911	14.461	14.5423	14.5619
0.825359	-0.0575708	STXBP3	LIQNVK(UniMod:121)IENESDMIR	19.748	19.78	19.7649	19.791	19.7908	19.8838
0.871989	0.541465	HERC4	LIQPDHPQISQQVAASLEK(UniMod:121)NLIPK	15.0101	14.5153	15.278	14.0268	14.5603	14.5919
0.458731	0.132397	AP4E1	LIQQELSSLK(UniMod:121)ATVSAPTTTLK	16.1867	16.442	16.472	16.289	16.0668	16.3478
0.187561	-0.0849603	SRPRB	LIQQQLEK(UniMod:121)ELNTLR	15.5205	15.5766	15.8986	16.0033	15.6391	15.6082
0.36303	0.0974483	ABCF2	LIQQVAQEIWVC(UniMod:4)EK(UniMod:121)QTITK	16.6951	16.9217	16.5644	16.6127	16.5691	16.7071
0.134276	-0.178493	TCEAL9	LIQSLQEFK(UniMod:121)EDIHNR	13.1388	13.5134	13.3168	13.7642	12.5744	14.1659
1.17127	0.124526	TCEAL9	LIQSLQEFK(UniMod:121)EDIHNR	20.69	20.686	20.6287	20.5516	20.4606	20.619
0.0585304	-0.00774701	TCEAL9	LIQSLQEFK(UniMod:121)EDIHNR	22.0731	22.1557	22.2099	22.1101	22.1863	22.1655
0.0442502	0.0494537	PIGW	LIQSPVTNK(UniMod:121)K	15.4484	15.5071	14.7441	15.755	14.79	15.0063
0.223945	-0.212468	PIGW	LIQSPVTNK(UniMod:121)K	16.6303	16.2975	17.0941	16.8968	17.3831	16.3794
3.59737	0.395171	TRMT112	LIQVPK(UniMod:121)GPVEGYEENEEFLR	18.8017	18.7586	18.7663	18.4291	18.3278	18.3842
0.454795	1.1925	THAP4	LIQWLK(UniMod:121)AVQR	15.8605	15.6017	15.494	15.6721	12.2118	15.4948
2.28398	-0.450907	ATM	LIRDPETIK(UniMod:121)HLDR	15.9797	15.9952	16.0373	16.6126	16.3955	16.3569
0.0447246	0.0708367	MTOR	LIRPYMEPILK(UniMod:121)ALILK	14.4948	14.3796	15.2224	13.6849	15.0556	15.1438
0.348287	0.0281703	MTOR	LIRPYMEPILK(UniMod:121)ALILK	17.0069	16.9274	17.0398	16.9606	16.9702	16.9587
0.0566233	-0.216269	CHST10	LISAFK(UniMod:121)DK	12.5227	15.9232	13.6284	12.5529	14.8068	15.3635
0.112352	-0.450307	MYCBP2	LISAHSSLSK(UniMod:121)GER	16.4221	16.2493	12.4463	16.4859	15.7237	14.259
0.256565	-0.0537167	SNAP47	LISAK(UniMod:121)MPEVIPILEVQFSK	19.403	19.1729	19.1802	19.3531	19.3268	19.2373
0.872985	-1.94967	MRM3	LISDALK(UniMod:121)AGAVPK	15.3486	12.4133	14.7428	16.5254	15.0682	16.7601
0.106711	0.131635	RIF1	LISELQK(UniMod:121)LFMSK	14.3659	15.1	14.6274	13.8271	15.1508	14.7204
1.7176	-0.408086	PI4KB	LISELSLLNHK(UniMod:121)LPAR	19.1144	18.9316	18.7711	19.2653	19.3771	19.399
1.27554	-0.0864302	PI4KB	LISELSLLNHK(UniMod:121)LPAR	17.9339	17.9378	17.858	18.0185	17.96	18.0104
0.0525624	-0.132212	NOC3L	LISEMC(UniMod:4)C(UniMod:4)EAVK(UniMod:121)K	14.3802	12.3539	14.6933	14.7366	13.1424	13.945
0.815681	0.0903155	KDSR	LISETTSVC(UniMod:4)K(UniMod:121)PEQVAK	16.9791	17.022	17.037	16.9554	16.8274	16.9844
0.155775	0.181691	KDSR	LISETTSVC(UniMod:4)KPEQVAK(UniMod:121)QIVK	14.9694	15.5545	15.4184	15.8314	15.1165	14.4492
0.466432	1.6032	KDSR	LISETTSVC(UniMod:4)KPEQVAK(UniMod:121)QIVK	16.7517	16.6838	16.362	16.2138	12.0466	16.7275
1.08477	-0.466279	UBE3B	LISGDNAEIDLEDLK(UniMod:121)K	16.4001	17.0154	16.959	17.3323	17.2719	17.1691
0.499873	0.908055	DCUN1D5	LISGEEHFSSK(UniMod:121)K	14.4048	14.2739	12.7533	13.839	13.0578	11.811
0.0615397	0.0221939	DCUN1D5	LISGEEHFSSK(UniMod:121)K	17.3311	17.2763	16.9936	17.3153	17.1007	17.1184
0.821795	1.32315	IVD	LISGEYIGALAMSEPNAGSDVVSMK(UniMod:121)LK	15.8093	15.9025	15.6933	15.4665	14.9468	13.0224
0.471172	0.262304	DIAPH3	LISGK(UniMod:121)IQEK	15.7422	15.7408	15.3417	15.7378	15.0722	15.2278
0.0469381	0.0759516	NAA25	LISGLPSLNHPVEPK(UniMod:121)NSEK	13.1951	12.2456	13.8483	13.266	12.4226	13.3725
0.366746	0.183237	PARPBP	LISGQAK(UniMod:121)LTQFFR	14.9762	14.766	14.9692	14.3623	14.7572	15.0422
0.0939294	-0.00843302	SMG7	LISIGK(UniMod:121)WIADNQPR	17.6189	17.5247	17.5899	17.6119	17.5572	17.5897
0.230974	0.0654411	ERMP1	LISK(UniMod:121)EQTPWDSIK	17.0412	17.1373	17.0317	16.884	16.9142	17.2156
1.39685	0.766959	EIF2A	LISK(UniMod:121)PVASDSTYFAWC(UniMod:4)PDGEHILTATC(UniMod:4)APR	16.0852	16.4928	15.699	15.0973	15.4403	15.4385
0.0401353	0.0379089	DZIP3	LISLK(UniMod:121)ITDTDIRPK	14.9038	14.8914	13.9832	14.4035	14.5145	14.7467
1.74286	1.45487	HSP90B1	LISLTDENALSGNEELTVK(UniMod:121)IK	13.8763	14.2266	14.712	12.3824	12.7061	13.3619
0.0129835	0.0148875	VPS54	LISLVFGLLK(UniMod:121)QR	12.7226	13.3495	12.1456	12.428	12.8226	12.9225
0.0568647	0.0592267	HAT1	LISPYK(UniMod:121)K	15.2948	15.3546	14.5113	15.4665	14.7587	14.7578
2.20656	0.685143	SMARCAD1	LISQGTIEESMLK(UniMod:121)INQQK	17.3775	17.3801	17.3709	16.7069	16.9079	16.4584
0.913615	-0.207606	ORC3	LISQLMDC(UniMod:4)C(UniMod:4)VDIK(UniMod:121)SK	16.2471	16.3346	16.1885	16.3863	16.3491	16.6576
0.627796	-0.49467	CCT7	LISQQK(UniMod:121)AFFAK	14.1077	14.6225	14.4857	15.3892	15.0115	14.2992
0.178687	-0.0172755	CCT7	LISQQK(UniMod:121)AFFAK	18.2397	18.2162	18.3056	18.2465	18.2454	18.3215
0.185861	-0.0788136	NCAPD3	LISQVQK(UniMod:121)R	16.692	16.5199	16.2522	16.7637	16.4896	16.4473
0.0379577	-0.0224565	ELOC	LISSDGHEFIVK(UniMod:121)R	19.2085	19.1026	19.0763	19.5273	19.0642	18.8633
1.1096	0.169934	ELOC	LISSDGHEFIVK(UniMod:121)R	19.187	19.2214	19.1922	18.9049	19.0345	19.1515
1.64522	-0.373837	ZZEF1	LISSTESELQQSYAK(UniMod:121)QR	13.9553	13.8667	13.8118	14.3564	14.3365	14.0624
1.08473	-0.175346	PBDC1	LISSVDPQFLK(UniMod:121)LTK	18.3594	18.1511	18.2862	18.5293	18.3795	18.4139
0.164737	-0.240293	RRP15	LISTVSK(UniMod:121)K	12.4706	13.7564	12.3339	13.5677	13.2044	12.5096
0.397398	0.62734	ARPC1A	LISVC(UniMod:4)YFESENDWWVSK(UniMod:121)HIK	12.4428	14.3281	12.6562	12.7367	11.9205	12.8878
0.408442	-0.649817	HBS1L	LISVLNK(UniMod:121)STGEVTK	12.8402	13.2813	11.9078	13.9833	13.7412	12.2542
0.483363	-0.0560258	HBS1L	LISVLNK(UniMod:121)STGEVTK	16.9309	16.8765	16.9482	16.8932	17.0507	16.9797
0.63477	0.201276	USP37	LISVVSHIGSTSSSGHYISDVYDIK(UniMod:121)K	14.4316	14.2133	14.3242	13.8832	14.159	14.323
0.167139	0.0101954	EML1	LISWSGNYQK(UniMod:121)LR	16.5206	16.5413	16.4932	16.5446	16.4869	16.493
0.501855	-0.113804	CERCAM	LISWSGSQK(UniMod:121)TLR	16.9285	17.1614	17.262	17.2378	17.2149	17.2406
0.0327398	0.023634	ERCC6L	LITC(UniMod:4)GTVEEK(UniMod:121)IYR	14.449	14.4476	14.0349	14.279	13.9429	14.6388
2.25411	0.776371	MAGED4	LITDDFVK(UniMod:121)QK	16.0631	15.8225	15.971	15.41	15.1323	14.9852
0.719151	0.0874316	MAGED4	LITDDFVK(UniMod:121)QK	18.1648	18.2188	18.267	18.0621	18.1059	18.2202
1.1875	-0.142846	MAGED2;TRO	LITDEFVK(UniMod:121)QK	16.8889	16.8628	16.8497	17.0979	17.0242	16.9077
0.203583	-0.0259838	MAGED2;TRO	LITDEFVK(UniMod:121)QK	19.4571	19.482	19.5331	19.5559	19.5651	19.4291
0.00216774	-0.00104014	RPS3A	LITEDVQGK(UniMod:121)NC(UniMod:4)LTNFHGMDLTR	17.3474	17.2532	17.5338	17.1538	17.3688	17.615
2.95477	0.51532	RPS3A	LITEDVQGK(UniMod:121)NC(UniMod:4)LTNFHGMDLTR	20.2685	20.2867	20.1307	19.6697	19.6836	19.7866
0.61932	0.631214	IDH3A	LITEGASK(UniMod:121)R	17.0194	16.7167	15.877	16.5071	15.6985	15.5137
0.0870922	-0.343432	TTI1	LITGDFK(UniMod:121)QGHSIVVSSLK	16.195	16.2777	13.1407	16.4595	16.5277	13.6565
0.995032	-0.216207	TTI1	LITGDFK(UniMod:121)QGHSIVVSSLK	15.8663	15.6546	16.0045	16.0625	16.0648	16.0467
3.12713	-0.58723	CAPN7	LITGIIYPQNK(UniMod:121)DGEPEYNPC(UniMod:4)GK	18.3372	18.3407	18.2426	18.7909	18.9156	18.9757
0.0232509	0.0144952	TOGARAM1	LITGLLNAK(UniMod:121)DFR	15.024	15.6025	15.6226	15.5121	15.421	15.2725
1.1673	0.0987167	NAA30	LITK(UniMod:121)DLSEPYSIYTYR	17.4481	17.4845	17.3515	17.3344	17.3288	17.3247
3.86392	0.208793	MRE11	LITK(UniMod:121)PSEGTTLR	18.3568	18.3747	18.3992	18.1669	18.1552	18.1822
0.481934	0.74971	DGCR8	LITLSVQDAPTK(UniMod:121)K	14.2961	13.4436	14.6292	12.3306	13.468	14.3212
0.640136	-0.649452	NF1	LITMTINEK(UniMod:121)QMYPSIQAK	15.2314	15.0002	13.7965	15.1291	15.3442	15.5032
1.16889	0.454865	ABCD3	LITNSEEIAFYNGNK(UniMod:121)R	14.0673	14.3497	14.0128	13.4789	13.9798	13.6066
0.903187	0.0496298	ABCD3	LITNSEEIAFYNGNK(UniMod:121)R	19.0671	19.0849	19.0648	19.0594	18.9753	19.0332
0.775371	-0.63356	ATAD2	LITNTAEAVLQK(UniMod:121)MDDMK	15.5381	14.4191	15.4833	15.9502	15.7717	15.6194
0.304397	0.342069	BROX	LITPAEK(UniMod:121)GR	16.0664	15.9629	15.0625	15.9212	14.7848	15.3596
0.181019	-0.210068	NUDC	LITQTFSHHNQLAQK(UniMod:121)TR	18.836	18.7531	18.5912	18.0682	19.3094	19.4328
0.659904	-0.1852	SPRTN	LITSHAINK(UniMod:121)TQDLLNQNHSANAVR	17.675	17.3724	17.2686	17.6655	17.6538	17.5522
0.297965	0.0414022	PYGL	LITSVADVVNNDPMVGSK(UniMod:121)LK	19.7897	19.713	19.7727	19.6227	19.7291	19.7994
0.730684	0.23602	CORO2A	LITTK(UniMod:121)SLIEPISMIVPR	17.6145	17.3953	17.4575	16.9876	17.3772	17.3944
1.14769	2.89293	G2E3	LITTLSDK(UniMod:121)YMLVK	15.6254	15.5353	14.9829	14.5683	10.5265	12.37
0.0421601	0.0490185	NPRL2	LITVTAMEK(UniMod:121)K	13.2035	13.1381	13.8461	13.8852	13.3945	12.761
2.08521	0.281576	NPRL2	LITVTAMEK(UniMod:121)K	16.0852	16.1567	16.0011	15.7433	15.8674	15.7875
0.156887	-0.0425962	ANXA5	LIVALMK(UniMod:121)PSR	17.6788	17.9726	17.7367	17.9218	17.8374	17.7568
0.0923588	-0.0226173	PRPF8	LIVDHNIADYMTAK(UniMod:121)NNVVINYK	17.0304	16.8747	16.9023	16.8502	17.0973	16.9277
0.323983	-0.0444705	PRPF8	LIVDHNIADYMTAK(UniMod:121)NNVVINYK	19.3637	19.5089	19.3873	19.5007	19.496	19.3965
0.707771	0.764443	RAD21	LIVDSVK(UniMod:121)ELDSK	16.9283	16.865	17.8438	16.1278	17.2017	16.0143
0.866967	0.286803	ADGRV1	LIVEEPEFNSVK(UniMod:121)VNLPIIR	16.1596	16.4724	16.0444	16.0578	15.9856	15.7726
0.558639	-1.12375	INVS	LIVGNSALK(UniMod:121)DKEDQFGR	13.97	12.8903	13.0573	15.0803	15.4204	12.7881
0.556543	-0.213912	TSPYL1	LIVK(UniMod:121)EYEVR	16.1841	15.9844	16.3874	16.6435	16.2354	16.3187
0.407752	0.0322495	TSPYL1	LIVK(UniMod:121)EYEVR	19.0433	18.9942	18.935	18.9463	18.9828	18.9467
3.13183	-0.565214	BUB1	LIVLLLEC(UniMod:4)K(UniMod:121)R	16.7568	16.8014	16.9103	17.468	17.3453	17.3509
1.48315	0.143637	BCOR	LIVNK(UniMod:121)NAGETLLQR	17.8687	17.8938	17.8675	17.8191	17.6736	17.7064
0.931245	0.0310885	BCOR	LIVNK(UniMod:121)NAGETLLQR	22.1082	22.1405	22.1179	22.0979	22.1083	22.0672
0.1592	0.343381	ARRDC4	LIVPK(UniMod:121)AAIFQTQTYLASGK	16.3401	16.0336	14.6565	14.1818	15.5028	16.3155
0.603187	-0.668221	HOOK1	LIVSAWYNK(UniMod:121)SLAFQK	14.2058	13.4067	12.7131	13.6963	14.0882	14.5457
0.60018	0.0609264	FANCD2	LIVSQLK(UniMod:121)WLDR	17.5741	17.6325	17.6723	17.6235	17.5713	17.5014
0.048313	-0.121238	SEC31A	LIWGPYK(UniMod:121)MDSK	12.1045	12.5369	14.358	12.1387	13.8679	13.3567
0.275414	0.153661	EPHX4	LIWTFLK(UniMod:121)EETR	14.8902	14.7025	14.6744	14.1773	14.8521	14.7767
1.2488	0.106782	UBE3C	LIYADK(UniMod:121)QEVQGDGPFLDGINVTIR	18.3766	18.3303	18.2851	18.2824	18.1815	18.2077
2.41038	1.58828	RAD23B	LIYAGK(UniMod:121)ILNDDTALK	14.7086	14.7099	14.642	13.5055	13.1861	12.6041
2.66836	0.28286	RAD23B	LIYAGK(UniMod:121)ILNDDTALK	19.5455	19.4905	19.4363	19.2572	19.1766	19.19
0.0808585	0.0634359	RAD23A	LIYAGK(UniMod:121)ILSDDVPIR	17.2089	17.2665	17.3305	16.7012	17.6471	17.2673
3.59632	0.307218	RAD23A	LIYAGK(UniMod:121)ILSDDVPIR	21.3961	21.3969	21.4173	21.1437	21.0792	21.0657
3.62328	2.35515	RAD23A	LIYAGK(UniMod:121)ILSDDVPIRDYR	15.4386	15.2475	15.4265	12.6606	13.2259	13.1606
1.99807	2.27947	RAD23A	LIYAGK(UniMod:121)ILSDDVPIRDYR	15.2352	15.0076	15.7209	13.7009	13.2401	12.1843
2.72967	0.129201	HARS1	LIYDLK(UniMod:121)DQGGELLSLR	19.0311	19.0749	19.0264	18.8987	18.9183	18.9278
0.285815	0.229125	RPS4X	LIYDTK(UniMod:121)GR	20.9112	20.8879	20.2922	20.9719	20.1958	20.2363
0.628446	-0.838963	RPL7	LIYEK(UniMod:121)AK	11.4003	12.7769	11.54	13.0622	11.9271	13.2449
0.469875	0.294509	RPL7	LIYEK(UniMod:121)AK	20.2349	20.4037	19.8042	20.2615	19.6296	19.6682
1.023	1.282	PRELID3B	LIYK(UniMod:121)PHPQDPEK	14.5955	15.2925	14.7115	14.6194	13.3764	12.7578
0.0667674	-0.238002	HERPUD1	LIYSGK(UniMod:121)LLLDHQC(UniMod:4)LR	15.2891	14.7063	13.1051	12.4997	15.8403	15.4746
0.442484	0.141369	HERPUD1	LIYSGK(UniMod:121)LLLDHQC(UniMod:4)LR	15.9469	16.0499	15.7856	15.9611	15.5731	15.8239
0.136753	-0.110165	NEDD8	LIYSGK(UniMod:121)QMNDEK	19.8513	20.5928	19.9298	20.5901	19.988	20.1263
1.64938	0.920285	RECQL	LIYVTPEK(UniMod:121)IAK	15.3841	15.9793	15.7272	14.9813	14.9454	14.4031
0.91281	-0.268827	PFKP	LK(UniMod:121)AAC(UniMod:4)NLLQR	16.7859	16.5545	16.3269	16.819	16.764	16.8907
0.0215242	0.00335948	PFKP	LK(UniMod:121)AAC(UniMod:4)NLLQR	19.1883	19.0625	19.1882	19.0967	19.1307	19.2016
0.320257	0.205277	GCN1	LK(UniMod:121)AADALGK	15.4132	15.6066	15.0959	15.569	14.8266	15.1043
0.3498	0.113306	TTC38	LK(UniMod:121)AADPTFVMGHAMATGLVLIGTGSSVK	17.4825	17.9425	17.6662	17.5588	17.5829	17.6096
0.0929659	-0.0343806	MTHFD1	LK(UniMod:121)AAEEIGIK	15.7993	15.7937	15.9975	16.1082	15.7179	15.8676
0.310447	0.0498149	MTHFD1	LK(UniMod:121)AAEEIGIK	17.9418	17.9212	17.8421	17.7551	17.9557	17.8448
0.806384	0.0759188	EXOC3	LK(UniMod:121)AAIQSQLDGVR	16.1611	16.064	16.1854	16.0329	16.0437	16.1061
2.61377	-0.303264	ABCE1	LK(UniMod:121)AAITIR	18.4198	18.4389	18.3932	18.8056	18.6747	18.6815
0.159718	-0.0586726	CPSF3	LK(UniMod:121)AALIR	19.0323	19.3197	18.9404	19.3105	19.0767	19.0813
0.14338	0.0702197	ATF6	LK(UniMod:121)AALSENEQLK	14.694	14.5802	14.3932	14.2076	14.4903	14.7588
0.0672881	0.028066	ATF6	LK(UniMod:121)AALSENEQLK	16.4136	16.0274	16.141	16.0116	16.1638	16.3224
0.242738	-0.137209	ATF6	LK(UniMod:121)AALSENEQLKK	15.3446	15.5379	15.2182	15.9034	15.2428	15.3661
0.340217	-0.0441831	FBXO22	LK(UniMod:121)AANIPEHNTIGFMFAC(UniMod:4)VGR	17.8209	17.79	17.6755	17.7747	17.777	17.8672
0.140277	0.0953439	GLB1L3	LK(UniMod:121)AC(UniMod:4)GFNTVTTYVPWNLHEPER	15.9823	16.5889	16.6951	16.4958	16.3858	16.0987
0.103058	0.125436	BRIP1	LK(UniMod:121)AC(UniMod:4)PYYTAR	14.8577	15.6841	14.6448	15.5402	14.6617	14.6084
0.256288	-0.0734361	BRIP1	LK(UniMod:121)AC(UniMod:4)PYYTAR	17.9165	17.7261	18.0659	17.9187	18.0913	17.9188
0.388304	0.0682716	OBSL1	LK(UniMod:121)ADDDGIYLC(UniMod:4)EMR	17.067	16.9927	17.2157	17.0216	16.9647	17.0842
0.467691	0.261992	GEN1	LK(UniMod:121)ADVISK	14.9435	14.9928	14.3668	14.762	14.4544	14.3007
0.158977	-0.0837224	ZC4H2	LK(UniMod:121)AEFEALESEER	14.9321	14.6454	14.9784	15.0025	15.1872	14.6174
0.0326821	0.0108153	IDI1	LK(UniMod:121)AELGIPLEEVPPEEINYLTR	21.7399	21.7581	21.492	21.7901	21.6172	21.5502
1.28349	2.42999	IFFO2	LK(UniMod:121)AELVVFK	16.3712	16.1003	15.6304	12.5903	12.9053	15.3164
0.612655	0.552114	SH2D4A	LK(UniMod:121)AEQEAEEPR	13.0786	13.3918	12.9883	13.0639	12.9032	11.8353
0.655301	-0.2914	SH2D4A	LK(UniMod:121)AEQEAEEPR	14.4953	14.8188	15.0669	14.9028	15.2963	15.0561
0.0749889	0.0722303	CEP350	LK(UniMod:121)AEQEALESQR	15.712	15.6871	15.6291	14.9377	15.8424	16.0315
0.501817	0.501311	TMCO1	LK(UniMod:121)AEVEK	13.8831	14.0765	13.7881	13.9915	13.6746	12.5777
0.295143	0.0880082	IDE	LK(UniMod:121)AFIPQLLSR	16.9874	17.1517	17.1632	17.155	17.0794	16.8039
1.03446	-0.0940189	GSTP1	LK(UniMod:121)AFLASPEYVNLPINGNGK	17.7501	17.8085	17.7783	17.8215	17.8474	17.95
0.673304	0.163365	ARMC9	LK(UniMod:121)AFLLQALR	17.2926	17.4016	17.307	17.3313	17.2059	16.9739
0.815517	-0.446035	PIBF1	LK(UniMod:121)AFPEDQLSIPEYVSVR	16.214	16.2532	16.034	16.1401	16.7452	16.9539
0.77265	-0.748058	CRY2	LK(UniMod:121)AFPSR	13.6151	14.8118	14.0625	15.4294	14.8243	14.4799
1.24212	-0.444313	NEURL4	LK(UniMod:121)AGDTVGVVR	15.36	15.1363	15.2462	16.0007	15.514	15.5606
0.212326	-0.0321356	NEURL4	LK(UniMod:121)AGDTVGVVR	18.7911	18.6834	18.8043	18.7349	18.7608	18.8795
0.0563893	-0.0176576	ADH5	LK(UniMod:121)AGDTVIPLYIPQC(UniMod:4)GEC(UniMod:4)K	18.9444	19.1943	19.1144	18.9591	19.1144	19.2326
2.23669	0.349306	CNN3	LK(UniMod:121)AGQSVIGLQMGTNK	16.2294	16.1918	16.28	15.7713	15.9073	15.9746
0.981785	0.863287	GGCT	LK(UniMod:121)AIEPNDYTGK	13.811	13.2146	12.8922	12.7589	11.8184	12.7506
0.32037	0.0632178	MCOLN3	LK(UniMod:121)AINLQTVR	16.3619	16.2955	16.269	16.291	16.3486	16.0972
2.14659	1.04737	DENND2B	LK(UniMod:121)AIPQFC(UniMod:4)FPDAK	14.8111	14.7127	14.1747	13.5032	13.424	13.6291
0.278692	0.281568	C17orf75	LK(UniMod:121)AIQDTNNLK	14.2137	15.0105	13.8669	14.4896	14.042	13.7148
0.536377	0.173021	C17orf75	LK(UniMod:121)AIQDTNNLK	16.8181	16.4838	16.3487	16.4322	16.3567	16.3425
0.379451	-0.25666	STK3	LK(UniMod:121)ALDPMMER	15.8968	15.2507	16.1941	15.9296	16.1199	16.0622
0.0806138	-0.0319297	GCN1	LK(UniMod:121)ALGTLVSHVTLR	17.3465	17.1227	16.9859	17.353	17.1623	17.0356
1.76526	-0.52082	GCN1	LK(UniMod:121)ALGTLVSHVTLR	17.2171	17.1682	17.0207	17.6701	17.8546	17.4438
0.732898	-0.180119	NR2F2	LK(UniMod:121)ALHVDSAEYSC(UniMod:4)LK	16.6738	16.6411	16.4033	16.8378	16.8146	16.6063
1.52524	-0.208505	NR2F2	LK(UniMod:121)ALHVDSAEYSC(UniMod:4)LK	16.5801	16.5649	16.3969	16.6776	16.7345	16.7553
0.82922	-0.703534	DYNC2H1	LK(UniMod:121)ALILDIIHNIDVVK	11.468	12.4781	12.3468	13.2376	12.4429	12.7228
0.304132	-0.261893	INTS12	LK(UniMod:121)ALLDESLAR	14.8447	14.5406	14.3912	15.2572	15.092	14.2129
1.5317	0.147979	DCUN1D2	LK(UniMod:121)ALLPR	17.77	17.6338	17.734	17.5945	17.5674	17.532
1.026	-0.270559	SNX4	LK(UniMod:121)ALNATFR	17.6891	17.5532	17.4718	18.0117	17.6461	17.868
0.336178	-0.0479965	SNX4	LK(UniMod:121)ALNATFR	19.2598	19.2757	19.4098	19.2974	19.3761	19.4158
0.314915	-0.0943578	ESPL1	LK(UniMod:121)ALSFLVLLEDESTPC(UniMod:4)EVPHFASPTAC(UniMod:4)R	16.9119	16.8107	16.67	16.7656	16.8197	17.0904
0.458392	0.453912	COPS2	LK(UniMod:121)ALYEQSLHIK	13.6743	14.5457	14.3709	13.998	13.0803	14.1509
1.82679	-0.0935179	COPS3	LK(UniMod:121)AMDQEITVNPQFVQK	18.8157	18.7927	18.8225	18.8978	18.9428	18.8708
2.63432	-3.36098	LTN1	LK(UniMod:121)AMQEFGTMC(UniMod:4)TER	12.2636	12.5396	12.945	15.0583	16.2995	16.4734
2.11259	0.445686	SETX	LK(UniMod:121)AMSLLGSR	16.5013	16.3712	16.6752	16.0341	16.0884	16.088
0.547512	1.91464	SETX	LK(UniMod:121)AMSLLGSR	18.5043	18.5424	18.5262	18.114	13.5167	18.1983
0.159537	0.260389	MALT1	LK(UniMod:121)APLVDVYELTNLLR	15.7826	16.212	14.493	15.8201	15.2046	14.6818
1.1173	-1.0273	NEPRO	LK(UniMod:121)AQAIFLGNK	13.8668	14.8262	15.0953	15.1859	15.8601	15.8242
0.640457	0.659052	HARS1	LK(UniMod:121)AQLGPDESK	16.0587	15.7667	15.2027	15.7659	14.4503	14.8348
0.710597	-0.17963	HARS1	LK(UniMod:121)AQLGPDESK	17.8021	17.7189	18.0147	17.8991	18.0181	18.1574
0.413411	-0.101212	NUDT22	LK(UniMod:121)AQPWLFDAPK	16.5087	16.7033	16.4044	16.7526	16.5841	16.5833
0.241993	-0.0455278	SEPTIN10	LK(UniMod:121)AQTYELQESNVQLK	17.2018	17.3021	17.27	17.2921	17.4267	17.1917
0.865915	-0.517146	RPAP2	LK(UniMod:121)ASENSESEYSR	12.175	12.1456	12.4666	12.5092	13.2958	12.5336
1.07541	-0.252652	RPAP2	LK(UniMod:121)ASENSESEYSR	15.2721	15.299	15.4726	15.4966	15.5236	15.7815
0.935996	0.57335	NDC80	LK(UniMod:121)ASLQGDVQK	16.4099	16.5468	15.8718	15.3812	16.0667	15.6606
0.303799	-0.0947412	NDC80	LK(UniMod:121)ASLQGDVQK	17.6825	17.5313	17.7942	17.5652	17.8287	17.8985
3.42705	3.15175	C17orf113	LK(UniMod:121)ASPYVGLVLDETR	15.6167	15.4137	15.5356	12.6046	11.8172	12.689
0.534067	-0.238604	USP9X	LK(UniMod:121)ASYDTLC(UniMod:4)VLDGDKDSVNC(UniMod:4)AR	15.2487	14.9829	15.4181	15.6857	15.1714	15.5084
0.00369616	0.00575352	BTAF1	LK(UniMod:121)ATGHVFQALQYLR	15.2161	14.6676	13.7286	14.3021	14.2313	15.0617
0.682868	-0.329176	BTAF1	LK(UniMod:121)ATGHVFQALQYLR	16.0489	15.996	15.5743	16.5114	16.117	15.9783
0.172432	-0.264128	AK2	LK(UniMod:121)ATMDAGK	13.8257	12.0582	13.5294	13.7756	13.1286	13.3015
1.24613	-0.302169	PRRC2A	LK(UniMod:121)ATPSTYSGVFR	14.9117	14.7434	14.9028	15.2188	15.2866	14.9589
2.17047	-0.149843	PRRC2A	LK(UniMod:121)ATPSTYSGVFR	18.3958	18.4696	18.4894	18.5913	18.6007	18.6122
0.647145	0.786499	NUCKS1	LK(UniMod:121)ATVTPSPVK	13.3994	14.3246	14.3692	14.1423	12.7735	12.818
0.319877	-0.402695	WDR90	LK(UniMod:121)AVVGYSGNGR	13.4779	12.6002	12.4591	13.4021	12.4814	13.8619
0.810502	-0.0761636	TTF1	LK(UniMod:121)AVYVPFWQK	17.2697	17.1763	17.2777	17.3299	17.2624	17.3598
2.25578	0.868825	RPL4	LK(UniMod:121)AWNDIK	17.7	17.6068	17.681	17.0625	16.5181	16.8007
0.184236	0.18726	GATD1	LK(UniMod:121)AYASPAK	15.2965	15.4451	14.6803	15.4647	14.3974	14.998
0.0594259	0.0295305	GPS1	LK(UniMod:121)C(UniMod:4)AAGLAELAAR	14.6064	14.2007	14.4976	14.6156	14.4081	14.1924
0.0904327	-0.00900332	GPS1	LK(UniMod:121)C(UniMod:4)AAGLAELAAR	19.2468	19.2509	19.1587	19.2062	19.2652	19.2122
1.54173	-0.48922	HSD17B4	LK(UniMod:121)C(UniMod:4)EAVVADVLDK	15.5128	15.8028	15.8749	16.2487	16.3685	16.041
0.0462581	-0.0822398	GZF1	LK(UniMod:121)C(UniMod:4)LDLSETC(UniMod:4)FQLK	14.845	15.0327	14.8319	15.3563	15.7969	13.8031
0.841741	0.107769	SNAPC3	LK(UniMod:121)C(UniMod:4)LEDGEDPEVIPENTDLVTLGVR	16.7739	16.9698	16.8905	16.7881	16.7868	16.736
0.0272078	-0.0223204	RRP12	LK(UniMod:121)C(UniMod:4)LLHIVR	16.714	16.3972	16.2805	16.3673	16.9536	16.1377
0.980187	-0.36689	STAG2	LK(UniMod:121)C(UniMod:4)LTALQGLYYNK	16.9086	17.1085	17.2129	17.6679	17.5065	17.1563
1.31239	0.205903	RMND5A	LK(UniMod:121)C(UniMod:4)PYC(UniMod:4)PMEQSPGDAK	17.8785	18.0148	18.0541	17.6753	17.8263	17.8281
0.367853	0.489447	ATM	LK(UniMod:121)C(UniMod:4)QELLNYIMDTVK	17.8806	18.1064	18.148	16.4622	18.2091	17.9954
0.605036	0.156016	WRN	LK(UniMod:121)C(UniMod:4)TETWSLNSLVK	17.2619	17.0718	17.3373	17.2189	16.9274	17.0566
0.980125	0.733495	WLS	LK(UniMod:121)C(UniMod:4)TFTSPK	16.0582	15.9939	15.4343	15.6668	14.73	14.8891
0.0166172	0.0298837	WLS	LK(UniMod:121)C(UniMod:4)TFTSPK	16.9902	16.08	18.0707	17.1657	17.1848	16.7008
0.991825	0.359627	HPS5	LK(UniMod:121)C(UniMod:4)TSIAVSR	14.7177	15.0677	14.4847	14.4229	14.3953	14.373
0.386473	-0.635152	ZNF410	LK(UniMod:121)C(UniMod:4)TVEGC(UniMod:4)DR	13.2125	10.9971	12.564	13.0069	13.1967	12.4754
0.316651	-0.0675993	CDC16	LK(UniMod:121)C(UniMod:4)YDFDVHTMK	16.0777	15.9205	16.0754	16.1649	15.9518	16.1598
0.0438495	0.00558154	CDC16	LK(UniMod:121)C(UniMod:4)YDFDVHTMK	17.8261	17.8981	17.8538	17.7781	17.8844	17.8987
1.10633	0.168898	THOC2	LK(UniMod:121)DALLDHDLALPLC(UniMod:4)LLMAQQR	18.519	18.4579	18.6536	18.341	18.3236	18.4592
0.673805	0.685327	ACAP3	LK(UniMod:121)DALTVVVDDLR	14.6488	14.8779	14.72	13.1508	14.5528	14.4872
0.306416	-0.431009	RANBP2;RGPD5;RGPD8	LK(UniMod:121)DAVAHC(UniMod:4)HEAER	15.3036	15.3815	16.3988	15.2385	16.4224	16.7161
1.74731	-1.41155	USP15	LKDC(UniMod:4)IELFTTK(UniMod:121)EK	12.6132	13.4207	13.1004	13.9338	14.8838	14.5513
0.0232806	0.00757599	LDHB	LK(UniMod:121)DDEVAQLK	17.4478	17.412	17.4002	17.6201	17.2585	17.3586
0.0354425	-0.00277074	LDHB	LK(UniMod:121)DDEVAQLK	20.0259	19.9973	19.9966	19.9612	20.0422	20.0247
0.439477	0.413155	LDHB	LK(UniMod:121)DDEVAQLKK	12.9765	12.4074	12.7519	11.5933	12.4713	12.8318
1.60747	-0.261015	LDHB	LK(UniMod:121)DDEVAQLKK	18.1964	18.199	18.3855	18.4575	18.5956	18.5109
0.132892	0.0591145	LDHB	LKDDEVAQLK(UniMod:121)K	17.6075	17.5162	17.2294	17.6081	17.2032	17.3646
0.475394	-0.100724	LDHB	LKDDEVAQLK(UniMod:121)K	20.9132	20.8705	20.8071	21.137	20.8663	20.8897
1.05275	0.130891	UBL7	LK(UniMod:121)DDQTLDFYGIQPGSTVHVLR	16.5397	16.6153	16.4811	16.5013	16.3782	16.3639
2.20296	0.201053	UBL7	LK(UniMod:121)DDQTLDFYGIQPGSTVHVLR	19.4896	19.5988	19.5456	19.3805	19.3055	19.3449
0.409011	0.290559	CDK5RAP1	LK(UniMod:121)DDVPEEVK	15.5818	16.5046	15.7027	15.8029	15.5925	15.522
0.166117	0.0392392	CDK5RAP1	LK(UniMod:121)DDVPEEVK	17.8292	17.5386	17.6373	17.5849	17.6729	17.6296
0.263473	0.0349751	CDK5RAP1	LKDDVPEEVK(UniMod:121)LR	17.3654	17.2609	17.3455	17.2499	17.2436	17.3733
0.0446521	-0.0127195	CDK5RAP1	LKDDVPEEVK(UniMod:121)LR	16.6157	16.6117	16.8496	16.6014	16.7148	16.799
1.02811	0.869825	SMCHD1	LK(UniMod:121)DEDDEDDC(UniMod:4)FILEK	13.7554	12.424	13.354	12.3859	12.2199	12.3181
0.107626	0.0152702	SMCHD1	LKDEDDEDDC(UniMod:4)FILEK(UniMod:121)AAR	16.0894	16.0238	16.1007	15.9998	16.0227	16.1456
0.0318154	-0.0110683	SMCHD1	LKDEDDEDDC(UniMod:4)FILEK(UniMod:121)AAR	16.2606	16.3396	16.5793	16.4771	16.2691	16.4665
0.830978	0.202877	LCMT1	LK(UniMod:121)DEDLLPSK	17.4613	17.5307	17.2951	17.3679	17.0619	17.2487
1.19575	0.406265	LCMT1	LKDEDLLPSK(UniMod:121)YFEVDFPMIVTR	16.8311	17.1645	17.2169	16.7611	16.4559	16.7768
0.12076	0.0484171	METTL14	LK(UniMod:121)DELIAK	15.8674	16.2825	16.213	16.1817	15.9415	16.0945
0.542842	0.561138	GLMN	LK(UniMod:121)DELLK	14.2214	12.7995	13.0002	12.7983	12.5875	12.9519
0.934604	-1.1344	GLMN	LKDELLK(UniMod:121)FC(UniMod:4)FK	14.2488	14.4351	12.6545	14.824	15.0055	14.9122
0.718672	-0.291416	TCAIM	LK(UniMod:121)DELSHQLQLSDIR	15.4467	15.5988	15.226	15.6153	16.0112	15.5192
0.412923	-0.176355	TCAIM	LK(UniMod:121)DELSHQLQLSDIR	15.9035	16.0412	16.0942	16.3906	16.3313	15.8461
2.07708	1.72362	CARD10	LK(UniMod:121)DENYMIAMR	14.0543	14.0904	14.5448	11.877	12.9111	12.7306
1.35757	0.128431	CWC22	LK(UniMod:121)DETLQPFFEGLLPR	18.6728	18.6456	18.7701	18.5303	18.5635	18.6094
0.0248873	-0.0209948	DCTN1	LK(UniMod:121)DEVLK	16.7249	17.4486	17.5838	17.1329	17.238	17.4494
0.237946	0.227681	SMC1A	LK(UniMod:121)DEVVR	16.8813	17.0929	16.2622	16.9905	16.0135	16.5494
0.631197	0.437173	CFAP298	LK(UniMod:121)DEWGEK	14.3866	14.7025	14.4729	14.653	13.9477	13.6499
0.157987	0.371838	ACP2	LK(UniMod:121)DFSFR	13.0568	15.1086	14.9425	14.9339	14.144	12.9145
0.524498	-0.59066	LRIG2	LK(UniMod:121)DGAFFGLNNMEELELEHNNLTR	13.4766	14.4438	14.0184	15.105	14.8378	13.7679
0.162735	-0.142533	RASA3	LK(UniMod:121)DGENLENNMENLR	12.898	13.2947	13.6321	12.9834	13.413	13.856
1.63591	-0.218893	ANKLE2	LK(UniMod:121)DGLC(UniMod:4)LSESETVNK	16.8014	16.9642	16.9146	17.0682	17.0815	17.187
0.187807	-0.234838	UBA6	LK(UniMod:121)DGSLFWQSPK	13.8117	15.1936	14.0659	14.4411	14.3105	15.0241
0.222884	0.0158494	UBA6	LK(UniMod:121)DGSLFWQSPK	17.9845	17.9155	17.9374	17.9663	17.9208	17.9029
0.437648	0.256289	PDCD11	LK(UniMod:121)DGVLAYAR	14.8133	14.9756	14.3552	14.5352	14.7049	14.1352
2.29339	-0.410643	PDCD11	LK(UniMod:121)DGVLAYAR	18.888	18.7045	18.7673	19.1236	19.1746	19.2935
0.0848348	-0.0793699	ALDH9A1	LK(UniMod:121)DGYYMRPC(UniMod:4)VLTNC(UniMod:4)R	15.0981	13.9794	14.7006	14.5763	14.7547	14.6852
0.483918	-0.97987	MMS19	LK(UniMod:121)DHHLVIPSVLQGLK	13.3707	12.8373	11.4714	14.829	12.5491	13.241
0.600678	-0.753874	MMS19	LK(UniMod:121)DHHLVIPSVLQGLK	15.5555	14.8582	13.6906	15.7295	15.3718	15.2648
0.609108	1.10826	DDAH1	LK(UniMod:121)DHMLIPVSMSELEK	14.1017	12.4491	15.0778	13.1995	12.856	12.2483
0.879007	0.853357	FAM72A;FAM72B;FAM72C;FAM72D	LK(UniMod:121)DIAC(UniMod:4)LK	14.1908	13.9449	13.7897	13.5105	13.6049	12.25
2.24481	-0.312776	ATL2	LKDIDEDFK(UniMod:121)R	15.5428	15.6347	15.5293	15.929	15.9295	15.7866
1.83874	-0.528527	TOR1A	LK(UniMod:121)DIEHALSVSVFNNK	15.3992	15.0078	15.2591	15.8558	15.6591	15.7368
0.0248501	-0.00973765	TOR1A	LK(UniMod:121)DIEHALSVSVFNNK	15.8414	15.4519	15.8112	15.6424	15.7123	15.7789
0.142473	-0.0804103	PDS5A	LK(UniMod:121)DIFLFITR	15.2796	14.7997	14.7874	15.201	14.7742	15.1327
3.34651	0.25662	C12orf29	LK(UniMod:121)DIIFDV	18.4301	18.374	18.4419	18.1549	18.1814	18.1398
1.51137	0.581249	ANP32B	LK(UniMod:121)DISTLEPLK	16.0402	15.8807	15.7622	15.1333	15.177	15.6291
0.337617	-1.41907	ANP32B	LK(UniMod:121)DISTLEPLK	12.639	17.8487	17.8457	17.5518	17.5396	17.4993
2.46818	0.410067	ACSL3	LK(UniMod:121)DIVSLVPR	17.0391	17.1618	16.9655	16.6596	16.6936	16.583
0.700554	-0.368032	SUPT6H	LK(UniMod:121)DLDLDAFAEELER	16.0796	16.3344	16.7786	17.0063	16.5858	16.7046
2.58545	1.9508	LMNA	LK(UniMod:121)DLEALLNSK	14.2407	13.8319	13.4947	12.2594	11.5815	11.8739
0.0838582	0.0466531	NDC80	LK(UniMod:121)DLFNVDAFK	15.5697	15.743	15.7932	15.5465	16.0159	15.4035
0.31974	0.0761255	VPS33A	LK(UniMod:121)DLGVLGSFIHR	19.4661	19.5264	19.6697	19.6159	19.467	19.351
0.0447868	-0.0185636	VPS33A	LK(UniMod:121)DLGVLGSFIHR	16.9229	17.0375	16.9646	17.2253	17.0061	16.7493
1.16778	-0.298866	RECQL4	LK(UniMod:121)DLLGR	15.7763	15.4937	15.6179	16.0667	15.7641	15.9536
1.19637	0.216881	HAUS7	LK(UniMod:121)DLNC(UniMod:4)PFLEGLYITEPK	18.1054	18.2602	18.0976	17.8815	17.8606	18.0705
3.96337	-0.665112	TPP2	LK(UniMod:121)DLPFIVSHR	17.3024	17.1669	17.2485	17.9022	17.9382	17.8727
0.352023	0.255171	SUPT16H	LK(UniMod:121)DLYIRPNIAQK	15.4762	15.0871	15.0297	15.4114	14.9277	14.4883
2.9047	0.389466	SUPT16H	LK(UniMod:121)DLYIRPNIAQK	17.9069	17.8957	17.8927	17.4193	17.5257	17.582
0.945855	-1.14599	MCRS1	LK(UniMod:121)DMRDEVLEHELMVADR	13.9474	14.4249	12.5887	14.7316	15.0636	14.6038
0.102192	0.189057	TBC1D2B	LK(UniMod:121)DNLQGYK	13.0008	14.5412	13.1691	14.2048	13.2929	12.6462
0.730912	0.118353	ATP11A	LK(UniMod:121)DNYMEILNR	17.5831	17.7287	17.6543	17.5599	17.4216	17.6295
0.42967	1.0529	NQO1	LK(UniMod:121)DPANFQYPAESVLAYK	15.0264	15.3662	15.3278	16.2441	12.8657	13.4519
0.786756	2.09251	NXF1	LK(UniMod:121)DPTLR	16.0436	16.1376	15.8209	16.3544	12.6196	12.7506
0.708328	0.244853	RBM28	LK(UniMod:121)DQNIFVSR	17.3355	17.6537	17.433	17.0381	17.1807	17.4688
0.781951	1.40765	NOC2L	LK(UniMod:121)DRDPEFYK	14.7268	14.6938	13.5954	14.3212	11.7847	12.687
0.341225	0.0887407	NOC2L	LK(UniMod:121)DRDPEFYK	16.9424	17.1749	16.9822	17.0491	16.787	16.9972
0.406344	-0.221269	GTF3C1	LK(UniMod:121)DREDADIQR	15.2693	15.7251	15.0507	15.7837	15.5481	15.3771
0.146002	0.284759	RAB11FIP5	LK(UniMod:121)DSAVLDQSAK	14.1254	14.7077	13.3699	14.745	12.6443	13.9594
0.0254324	-0.0102228	RAB11FIP5	LK(UniMod:121)DSAVLDQSAK	16.7075	16.4216	16.7557	16.4732	16.7567	16.6857
1.35656	-0.0507158	RHOBTB3	LK(UniMod:121)DSGDVSNVIEK	17.1217	17.069	17.0974	17.1297	17.157	17.1536
0.616826	-0.83551	RHOBTB3	LKDSGDVSNVIEK(UniMod:121)VK	11.9966	13.6497	12.786	14.1955	13.8197	12.9236
0.569279	-1.02309	SPAG9	LK(UniMod:121)DSILSIVHVK	11.811	12.1881	13.8605	14.6264	13.1528	13.1496
0.0251123	0.00279299	CPSF2	LK(UniMod:121)DSLVSSLQFC(UniMod:4)K	16.9618	16.9193	16.8512	16.9302	16.8708	16.9229
2.73033	-3.05766	CPSF2	LKDSLVSSLQFC(UniMod:4)K(UniMod:121)AK	12.8987	11.5376	12.518	15.4314	15.5186	15.1772
0.317961	-1.1108	GTF3C5	LK(UniMod:121)DSVYIFR	16.1676	11.9362	16.271	16.0107	15.7269	15.9696
1.14081	-0.096728	GTF3C5	LK(UniMod:121)DSVYIFR	18.9591	19.0542	19.0029	19.149	19.0495	19.1079
0.357169	-0.0749887	CYP51A1	LK(UniMod:121)DSWVER	19.1881	19.1665	19.1891	19.4073	19.2558	19.1055
0.0487263	-0.00341543	CYP51A1	LK(UniMod:121)DSWVER	22.0408	21.9836	22.0221	22.0202	22.048	21.9887
0.241065	0.140618	OPA1	LK(UniMod:121)DTENAIENMVGPDWK	16.9074	16.8045	16.4135	16.2225	16.7776	16.7035
0.112032	0.0980002	OPA1	LKDTENAIENMVGPDWK(UniMod:121)K	15.8579	15.9576	15.9126	15.3029	15.7415	16.3897
0.216696	0.0438201	DOCK6	LK(UniMod:121)DTVLSEGNVEQELR	17.1131	16.9388	17.0656	17.0588	17.0498	16.8775
1.38462	0.100352	SENP5	LK(UniMod:121)DVFNEDFSNR	18.0721	18.0233	18.129	17.9577	17.9624	18.0033
0.631579	-0.841731	PABPC4L	LK(UniMod:121)DVFSK	12.5043	12.8022	11.4795	12.8323	12.5013	13.9776
2.64743	0.1958	ARMC9	LK(UniMod:121)DVPLLPSLDYEK	17.7411	17.6879	17.6775	17.4882	17.5466	17.4844
0.46666	-0.377887	SUPT6H	LK(UniMod:121)DVQSMDELK	13.1153	12.4658	12.1834	12.9615	12.5943	13.3423
1.7097	0.290935	SUPT6H	LK(UniMod:121)DVQSMDELK	16.9911	17.0119	17.0241	16.6448	16.6385	16.8709
0.346928	1.13221	LARS2	LK(UniMod:121)DWLISR	17.3298	17.2359	17.3033	17.4492	17.5707	13.4525
0.846494	0.168987	ACSL4	LK(UniMod:121)DWQEGGYTINDKPNPR	16.4408	16.2921	16.3148	16.3253	16.1677	16.0478
0.393967	0.323662	SYNCRIP	LK(UniMod:121)DYAFIHFDER	12.9335	13.4095	13.1099	12.7028	13.4295	12.3495
1.85039	0.440502	MTBP	LK(UniMod:121)DYLPTVGALK	16.0868	16.2319	15.875	15.6301	15.658	15.5841
0.560794	0.124912	COPB1	LK(UniMod:121)EAELLEPLMPAIR	17.574	17.6302	17.4594	17.2719	17.4531	17.5639
0.357682	-0.154345	KIF20A	LK(UniMod:121)EAGNINTSLHTLGR	14.9728	14.5056	14.8487	15.0536	15.0322	14.7043
0.126994	0.0680078	KIF20A	LK(UniMod:121)EAGNINTSLHTLGR	16.4525	16.4844	16.6124	16.1253	16.7836	16.4363
0.797637	0.966936	FN3KRP	LK(UniMod:121)EAGTVGR	14.6016	14.2863	13.8044	14.165	13.2265	12.4
0.238401	-0.315388	PREPL	LK(UniMod:121)EAIAEHAK	13.0766	12.8455	12.4752	13.2401	13.8944	12.2089
1.71646	-0.209659	TRAPPC10	LK(UniMod:121)EALSSVEAFEK	15.845	15.8679	15.8782	16.1053	15.9673	16.1475
0.0511276	-0.0402714	ODAD2	LK(UniMod:121)EAQAC(UniMod:4)VEANRDPIVK	15.1726	15.8271	15.1554	15.6929	15.152	15.431
1.02157	-0.543879	DLST	LK(UniMod:121)EAQNTC(UniMod:4)AMLTTFNEIDMSNIQEMR	15.9513	16.2561	15.6572	16.5427	16.7869	16.1665
0.301732	0.668156	NAA16	LK(UniMod:121)EASEVFK	16.3437	17.2244	16.3261	17.0624	14.2905	16.5368
0.558499	-0.185291	SHKBP1	LK(UniMod:121)EASGWQLVFSSPR	17.2908	17.3268	17.0317	17.1768	17.5472	17.4811
0.551612	-0.585329	NRDC	LK(UniMod:121)EC(UniMod:4)EDTHLGEEVDR	14.4882	13.3184	14.185	15.2029	14.202	14.3427
0.187437	-0.157756	NRDC	LK(UniMod:121)EC(UniMod:4)EDTHLGEEVDR	14.4379	14.6722	14.8553	14.7957	14.3054	15.3376
0.0193416	0.0155919	GLS	LK(UniMod:121)EC(UniMod:4)MDMLR	15.1298	15.8554	15.8527	15.4392	15.8255	15.5264
0.438561	-0.479887	GARS1	LK(UniMod:121)EDKAPQVDVDK	14.6593	14.9729	13.4359	14.8708	14.831	14.806
0.283885	0.526519	GARS1	LKEDK(UniMod:121)APQVDVDK	12.4174	12.3599	14.6033	12.6438	12.379	12.7784
1.5087	-0.199811	ZMYM2	LK(UniMod:121)EDLLSHTTAELNYGLAHFVNEIR	17.0322	17.179	17.1791	17.3261	17.3955	17.2681
0.336761	0.0491619	FSD1	LK(UniMod:121)EDQPWMVIEGIR	18.6106	18.5996	18.536	18.4217	18.586	18.591
0.183613	0.0408583	NOL10	LK(UniMod:121)EDQQTVLKPQFYEIK	15.9643	16.1341	16.0127	15.9993	16.1125	15.8765
0.816558	0.0997423	NOL10	LK(UniMod:121)EDQQTVLKPQFYEIK	16.8247	16.8163	16.8936	16.7272	16.841	16.6672
1.70742	0.193127	NOL10	LKEDQQTVLK(UniMod:121)PQFYEIK	17.7132	17.7765	17.6142	17.5267	17.5294	17.4684
1.5442	-0.335105	RBM19	LK(UniMod:121)EDTEFQEFLSVHQR	14.7201	14.8601	14.7004	15.0736	14.9576	15.2548
0.0593313	0.0124098	RRP9	LK(UniMod:121)EDVLEQR	16.4437	16.5087	16.4925	16.6049	16.4295	16.3733
0.448036	0.0602945	RRP9	LK(UniMod:121)EDVLEQR	19.1209	19.1147	19.1578	18.9768	19.1715	19.0643
0.0684142	0.0381206	SLC10A4	LK(UniMod:121)EEEMADTSYGTVK	14.6008	14.2883	14.7639	14.7565	14.4945	14.2877
1.70789	-0.166776	UTP18	LK(UniMod:121)EEFQHAMGGVPAWAETTK	15.1664	15.2141	15.2576	15.3487	15.3394	15.4503
1.02573	-0.29622	UTP18	LKEEFQHAMGGVPAWAETTK(UniMod:121)R	17.0303	17.0566	17.1469	17.1604	17.35	17.612
0.8504	0.540987	ZMPSTE24	LK(UniMod:121)EEIEVMAK	15.7384	15.6554	16.1908	15.709	15.3829	14.8698
1.81619	-0.282224	ZMPSTE24	LK(UniMod:121)EEIEVMAK	17.0588	17.0977	17.0142	17.2306	17.4556	17.3311
1.391	0.533806	ZMPSTE24	LKEEIEVMAK(UniMod:121)SIDFPLTK	15.5343	15.502	15.4824	14.8927	14.7112	15.3134
1.36403	-0.254652	ZMPSTE24	LKEEIEVMAK(UniMod:121)SIDFPLTK	15.4393	15.6212	15.5219	15.8577	15.6432	15.8455
0.200974	0.101644	CDK5RAP1	LK(UniMod:121)EEILNR	16.5838	16.6429	16.5733	16.8384	16.489	16.1676
0.230117	0.0716438	CDK5RAP1	LK(UniMod:121)EEILNR	19.5725	19.6575	19.7633	19.3752	19.7071	19.6961
1.79701	0.663143	EIF4G1	LK(UniMod:121)EELEEAR	15.5777	15.8674	15.6052	15.2555	15.0246	14.7808
2.56583	4.76435	EIF4G1	LK(UniMod:121)EELEEAR	18.0709	17.5166	17.7747	11.6806	13.3329	14.0557
0.0837912	-0.0702311	VWA8	LKEELQLSDEQLQK(UniMod:121)R	15.5076	15.08	15.2404	15.6529	15.5763	14.8095
0.0189817	0.0166756	TTC1	LKEEMLGK(UniMod:121)LK	16.3044	15.8859	15.8246	16.294	15.492	16.1789
1.64266	0.414708	IGF2BP1	LK(UniMod:121)EENFFGPK	15.6157	15.4692	15.4763	15.2928	14.9301	15.0942
3.65413	0.206872	IGF2BP1	LK(UniMod:121)EENFFGPK	18.362	18.3622	18.4015	18.1805	18.1752	18.1493
0.694836	1.324	IGF2BP2	LK(UniMod:121)EENFFNPK	14.544	14.8304	13.851	14.7193	12.2148	12.3193
0.830532	-0.109236	IGF2BP2	LK(UniMod:121)EENFFNPK	18.214	18.0686	18.1826	18.3434	18.2001	18.2494
1.11799	1.22068	IGF2BP2	LKEENFFNPK(UniMod:121)EEVK	13.5201	12.2262	13.9032	11.9201	11.9137	12.1537
1.07543	-1.58853	IGF2BP2	LKEENFFNPK(UniMod:121)EEVK	11.9508	12.7325	14.1414	14.123	15.0329	14.4345
2.43097	0.887203	EDEM2	LK(UniMod:121)EEQWEVEDLMR	16.505	16.4023	16.5718	15.855	15.3808	15.5817
0.150643	-0.249437	CFAP36	LK(UniMod:121)EEVINK	14.1421	12.7519	13.054	13.2296	14.4576	13.0091
0.608071	0.287478	SSX2IP	LK(UniMod:121)EEWSLFK	16.1628	15.9736	15.7322	15.5861	15.9983	15.4218
2.7038	0.497901	SSX2IP	LKEEWSLFK(UniMod:121)EQK	16.3542	16.3801	16.185	15.7654	15.7884	15.8719
0.592952	-0.382409	UFC1	LK(UniMod:121)EEYQSLIR	14.1964	13.541	14.3096	14.5143	14.0812	14.5988
0.466185	0.0558898	UFC1	LK(UniMod:121)EEYQSLIR	17.2984	17.3972	17.4019	17.2375	17.3195	17.3729
0.118034	-0.0853484	MSH3	LK(UniMod:121)EFC(UniMod:4)C(UniMod:4)DSALPQSR	15.5614	15.7075	14.8765	15.5169	15.3463	15.5382
0.944742	0.189302	KLHL11	LK(UniMod:121)EFC(UniMod:4)GEFLK	16.5735	16.4471	16.4813	16.4253	16.1432	16.3655
0.982516	0.0974681	KLHL11	LK(UniMod:121)EFC(UniMod:4)GEFLK	19.0637	19.0523	19.0929	19.0451	18.981	18.8903
1.42224	0.165864	DROSHA	LK(UniMod:121)EFILNQDWNDPK	16.9376	16.9571	16.9949	16.6987	16.8731	16.8202
0.0168775	0.0125106	THAP7	LK(UniMod:121)EGAVPTIFESFSK	14.6015	14.3997	14.409	14.9178	14.1287	14.3262
0.00656784	-0.00698312	CENPE	LK(UniMod:121)EGC(UniMod:4)NINR	15.6372	15.7583	14.9874	15.9757	15.2166	15.2116
0.184889	0.0758902	CENPE	LK(UniMod:121)EGC(UniMod:4)NINR	15.7881	16.1317	16.0491	15.9603	16.0899	15.691
1.61254	0.635063	EIF5B	LK(UniMod:121)EGDTIIVPGVEGPIVTQIR	15.0601	15.2339	15.1942	14.3161	14.3976	14.8694
0.658235	0.810803	KAT2A	LK(UniMod:121)EGGLIDK	13.4643	14.5142	14.1071	13.4872	12.3094	13.8566
0.263498	-0.333109	DTX3L	LK(UniMod:121)EGHETPMDIDSDDSK	11.906	11.948	12.7768	13.3767	12.1648	12.0887
0.162483	0.209127	DTX3L	LK(UniMod:121)EGHETPMDIDSDDSK	14.2087	13.814	14.4779	14.3342	13.0733	14.4657
0.0109097	0.0116456	KIF4A;KIF4B	LK(UniMod:121)EGININR	13.9433	14.3124	13.5373	14.4621	13.6261	13.6699
0.455604	0.222787	TUBGCP5	LK(UniMod:121)EGLIHEQDTVAQFGPQK	16.1661	16.165	15.8555	16.0601	15.4745	15.9836
1.12436	0.363982	SMC5	LK(UniMod:121)EGQIPVTC(UniMod:4)R	16.2551	16.1869	16.3024	15.8897	15.6243	16.1386
0.4813	0.243454	TRAFD1	LK(UniMod:121)EHEDYC(UniMod:4)GAR	14.8294	15.0293	14.9948	15.0608	14.7312	14.3312
0.66212	0.593394	RAD18	LK(UniMod:121)EHGLSIQGNK	13.2144	12.9572	12.0804	12.3478	11.7245	12.3995
0.0125046	-0.00250053	RAD18	LK(UniMod:121)EHGLSIQGNK	16.3556	16.4752	16.531	16.4849	16.509	16.3754
0.420676	-0.828994	CLPB	LK(UniMod:121)EHIIGQESAIATVGAAIR	14.4218	12.2152	14.5509	13.835	14.8842	14.9556
2.03654	-1.10846	TRAK2	LK(UniMod:121)EHVIEKEELK	11.7408	12.2563	12.4494	13.4262	13.0726	13.2731
0.154457	0.133632	IBTK	LK(UniMod:121)EIC(UniMod:4)EVALTEK	15.0654	15.2679	14.7925	15.2628	14.3276	15.1346
0.283647	-0.0974766	DOCK4	LK(UniMod:121)EIDGSEIVK	15.7663	15.4165	15.4088	15.7616	15.611	15.5114
0.0118187	-0.0211875	ATRX	LK(UniMod:121)EIFNK	13.8608	13.6064	13.9547	14.4333	14.3884	12.6637
0.300943	0.348831	EXOC4	LK(UniMod:121)EIIC(UniMod:4)EQAAIK	12.2025	13.2602	13.3005	12.9393	12.8095	11.968
0.617402	0.108486	EXOC4	LK(UniMod:121)EIIC(UniMod:4)EQAAIK	17.1658	17.2935	17.3705	17.0655	17.2094	17.2294
2.13855	0.133314	IQCB1	LK(UniMod:121)EIINITPLGSSELK	17.3026	17.2683	17.2564	17.1087	17.1852	17.1335
1.09654	0.446825	NEK2	LK(UniMod:121)EIQLQER	17.1778	17.1826	17.0125	16.3857	16.6312	17.0154
0.228517	-0.148685	VWA8	LK(UniMod:121)EIQMSEYDAATYER	14.7942	14.8453	14.9696	14.6945	14.8518	15.5089
0.00773298	-0.00425529	NT5C3A	LK(UniMod:121)EIVAESDVMLK	14.7467	14.2944	14.3694	14.3225	14.6987	14.4021
0.459221	0.0378157	NT5C3A	LK(UniMod:121)EIVAESDVMLK	18.0943	18.1042	18.005	18.0171	18.0103	18.0626
0.926102	0.301101	ATP5F1A	LK(UniMod:121)EIVTNFLAGFEA	15.9921	15.8969	15.6043	15.3364	15.6439	15.6097
1.29406	0.226276	MTMR1	LK(UniMod:121)EIVYPSIDEAR	17.1358	16.8766	16.9084	16.7369	16.7436	16.7614
2.0056	0.305411	PSMD2	LK(UniMod:121)EIYENMAPGENK	17.519	17.6391	17.635	17.2008	17.2915	17.3847
0.830717	-0.305743	PSMD2	LK(UniMod:121)EIYENMAPGENKR	15.1643	15.0916	15.3463	15.7537	15.5389	15.2269
0.612227	-0.152439	PSMD2	LK(UniMod:121)EIYENMAPGENKR	17.4195	17.4143	17.271	17.3316	17.6747	17.5558
1.78717	-0.157698	UGGT2	LK(UniMod:121)EIYSDLR	16.978	16.9953	16.9448	17.0813	17.1078	17.2022
0.0446023	0.0145702	AP3D1	LK(UniMod:121)EKLEDPDPGVQSAAVNVIC(UniMod:4)ELAR	16.8894	16.5061	16.718	16.702	16.6649	16.703
0.596272	0.518231	CDC37	LK(UniMod:121)ELEVAEGGK	14.9755	15.1735	14.9941	14.9412	13.763	14.8842
1.40889	0.370461	CDC37	LK(UniMod:121)ELEVAEGGK	16.7182	16.4755	16.401	16.1681	16.0254	16.2897
0.238551	-0.0601845	WASHC5	LK(UniMod:121)ELGATMDGFHR	16.2528	16.2307	16.2701	16.4791	16.3177	16.1373
0.369133	0.108741	WASHC5	LK(UniMod:121)ELGATMDGFHR	17.0739	17.0232	16.9269	16.753	16.8177	17.1271
0.162587	-0.06202	MAPK1	LK(UniMod:121)ELIFEETAR	16.1393	16.6058	16.415	16.3668	16.4489	16.5304
2.81066	0.202875	MAPK1	LK(UniMod:121)ELIFEETAR	18.9466	18.899	18.9822	18.7605	18.7346	18.724
0.739192	0.0575651	MAPK3	LK(UniMod:121)ELIFQETAR	18.5076	18.5229	18.4941	18.517	18.4352	18.3997
0.31458	-0.472959	ASL	LK(UniMod:121)ELIGATAGK	13.364	13.8263	12.4231	14.3592	13.8601	12.813
0.957889	-0.321679	ASL	LK(UniMod:121)ELIGATAGK	19.5222	19.5759	19.5355	19.6152	19.83	20.1533
2.59359	0.114011	POLR2A	LK(UniMod:121)ELINISK	17.1757	17.1377	17.1845	17.0686	17.0377	17.0494
3.0238	0.248421	POLR2A	LK(UniMod:121)ELINISK	20.0677	20.0008	20.0144	19.7489	19.8164	19.7722
0.295803	-0.271845	RPL37A	LK(UniMod:121)ELKDQ	12.3212	13.2076	12.4852	13.1353	12.4392	13.2551
0.390469	-0.0680688	TMC6	LK(UniMod:121)ELLAEWQLR	16.2237	16.302	16.2767	16.227	16.4659	16.3138
0.0942411	-0.128534	PLAA	LK(UniMod:121)ELNGTAPEEK	13.4084	13.9746	12.5787	13.9824	13.2585	13.1065
0.804538	2.06298	PLAA	LK(UniMod:121)ELNGTAPEEK	16.4159	16.2556	15.363	16.1754	12.4155	13.2546
1.23066	-0.255883	RANGAP1	LK(UniMod:121)ELNLSFC(UniMod:4)EIK	16.9108	16.884	16.8948	16.966	17.2944	17.1967
0.0063768	0.007459	ABHD6	LK(UniMod:121)ELQGSAAVEK	13.2148	14.2314	13.5055	14.0318	13.682	13.2156
0.254847	-0.12745	ABHD6	LK(UniMod:121)ELQGSAAVEK	16.4787	16.0357	16.6651	16.3862	16.5693	16.6063
0.208502	0.212548	PABPN1	LK(UniMod:121)ELQNEVEK	13.8478	14.1154	13.4698	14.1635	12.966	13.6658
0.17535	-0.0417461	PABPN1	LK(UniMod:121)ELQNEVEK	16.339	16.2514	16.3017	16.2676	16.2382	16.5115
0.000263234	-6.67572e-05	DMAC2	LK(UniMod:121)ELQSLSLQR	18.3912	18.4606	18.3707	18.442	18.5222	18.2585
2.05374	0.113537	ID2	LK(UniMod:121)ELVPSIPQNK	18.2332	18.2639	18.2396	18.1391	18.0911	18.166
1.81022	0.0822156	ID2	LK(UniMod:121)ELVPSIPQNK	21.391	21.4063	21.4349	21.3392	21.2976	21.3487
3.15892	0.199265	ID1	LK(UniMod:121)ELVPTLPQNR	19.0879	19.0635	19.0603	18.8332	18.8871	18.8936
1.73314	1.33578	BMS1	LK(UniMod:121)EMFDAEYDEGESTYFDDLK	13.7337	14.6897	13.9842	12.4045	13.013	12.9828
0.380003	0.380995	GALK2	LK(UniMod:121)EMFNSK	12.1937	13.6403	13.0779	12.6113	12.5881	12.5695
0.634493	-1.00176	SMARCAD1	LK(UniMod:121)EMSQLMLK	17.2519	14.8358	15.6529	16.9662	16.8046	16.9751
0.863194	-0.128699	IRAK1	LK(UniMod:121)ENADLEWTAVK	16.9545	16.8384	17.0281	17.1396	16.9945	17.073
3.02523	-0.223747	ANO5	LK(UniMod:121)ENLGINSNEFAK	16.2724	16.2594	16.2129	16.467	16.5055	16.4433
0.699647	-0.465317	VPS45	LK(UniMod:121)ENLYPYLGPSTLR	15.6596	15.3231	14.7432	15.6387	15.5019	15.9813
1.98623	0.244843	VPS45	LK(UniMod:121)ENLYPYLGPSTLR	20.3017	20.3241	20.3828	20.1392	20.1393	19.9956
0.145441	-0.0581808	ELP2	LK(UniMod:121)ENTFTIENESVK	14.596	14.6622	14.5964	14.9699	14.544	14.5153
1.2705	-0.0171146	ELP2	LK(UniMod:121)ENTFTIENESVK	19.9991	20.0109	20.0007	20.0248	20.0267	20.0105
1.22879	-0.640979	DNM2	LK(UniMod:121)EPC(UniMod:4)LKC(UniMod:4)VDLVIQELINTVR	14.3498	15.1644	14.6392	15.3116	15.2934	15.4714
0.58681	0.351306	CBX2	LK(UniMod:121)EPDAPSK	12.8254	12.5099	13.0548	12.4235	12.8292	12.0835
0.300081	0.18619	SETD1A	LK(UniMod:121)EPGLLSLVDWAK	14.1694	14.3002	14.1245	13.8807	13.6659	14.489
0.164645	-0.236085	KDM5B	LK(UniMod:121)EPLPNGK	12.1532	13.0663	13.0709	12.9985	13.7715	12.2287
0.993598	-0.275764	LRR1	LK(UniMod:121)EPPVDIC(UniMod:4)LSK	18.2948	18.616	18.6725	18.7596	18.9142	18.7368
0.996522	0.757564	TUBGCP6	LK(UniMod:121)EQFVK	14.8329	14.6101	14.3041	14.2514	14.0291	13.1939
1.53973	-1.42269	TUBGCP6	LKEQFVK(UniMod:121)DQER	12.6973	13.0584	12.0684	14.6066	13.5311	13.9545
0.541124	0.0508436	RHOG	LK(UniMod:121)EQGQAPITPQQGQALAK	16.6806	16.6727	16.6862	16.5477	16.6572	16.6822
0.330752	1.54122	SSX2IP	LK(UniMod:121)EQLETSR	16.3691	16.2842	12.6285	16.4934	12.0311	12.1337
0.688062	-0.726497	RANBP2;RGPD5;RGPD8	LK(UniMod:121)EQLLDC(UniMod:4)EGEDGWNK	13.3897	12.9459	11.8184	13.2881	13.6575	13.3879
0.149615	-0.0315196	RANBP2;RGPD5;RGPD8	LK(UniMod:121)EQLLDC(UniMod:4)EGEDGWNK	19.2146	19.1746	19.4105	19.296	19.2487	19.3495
0.671404	-0.25939	DPYD	LK(UniMod:121)EQNVAFSPLK	13.2148	12.7254	12.875	13.0228	13.2056	13.365
0.936171	0.199399	DPYD	LK(UniMod:121)EQNVAFSPLK	16.486	16.6332	16.4298	16.3971	16.3947	16.1589
0.645355	-0.0822023	SNX8	LK(UniMod:121)ESAQC(UniMod:4)VGDEFLNC(UniMod:4)K	16.515	16.496	16.5898	16.7098	16.5398	16.5978
1.09348	0.220785	PAN2	LK(UniMod:121)ESDSEFDSFSQVTESPVGR	17.5323	17.5401	17.5652	17.352	17.1498	17.4735
0.241162	-0.0524826	TBL3	LK(UniMod:121)ESFLVTGSQDC(UniMod:4)TVK	17.9196	17.955	18.064	17.9864	17.9329	18.1768
0.594388	0.163561	KIF22	LK(UniMod:121)ESGAINTSLFVLGK	15.6228	15.594	15.4638	15.5311	15.4865	15.1723
0.080646	-0.0814339	SCAF11	LK(UniMod:121)ESHWEENR	12.8882	11.8199	12.7483	12.8032	12.4004	12.4972
0.524139	-0.44854	TRIM14	LK(UniMod:121)ESINC(UniMod:4)QLSDPSSTKPGTLLK	11.6096	11.7973	11.7299	12.1378	11.5279	12.8168
0.0614761	0.0164833	TRIM14	LK(UniMod:121)ESINC(UniMod:4)QLSDPSSTKPGTLLK	16.2433	16.4662	16.4602	16.4415	16.4193	16.2596
0.470069	0.334455	C12orf4	LK(UniMod:121)ESLDSGNQNGGNDDK	14.3333	14.0366	14.2851	14.2307	13.299	14.122
0.958736	-0.169722	UPF1	LK(UniMod:121)ESQTQDNITVR	15.4434	15.6109	15.7214	15.7832	15.7248	15.7769
0.600984	0.141199	RIC8A	LK(UniMod:121)ESVAPVLSVLTEC(UniMod:4)AR	16.3594	16.2848	16.2445	16.3535	16.0402	16.0714
0.484357	0.589199	SUMO1	LK(UniMod:121)ESYC(UniMod:4)QR	17.2251	17.0536	15.9544	16.8518	15.8273	15.7865
0.219004	0.126034	SUMO1	LK(UniMod:121)ESYC(UniMod:4)QR	17.34	17.2813	17.8644	17.1223	17.5363	17.4491
0.426221	0.42007	HSPH1	LK(UniMod:121)ETAENSLK	16.3652	16.4026	15.4808	16.0872	15.0981	15.803
0.0519432	0.0207008	HSPA4	LK(UniMod:121)ETAESVLK	16.228	16.2542	16.2838	16.4448	16.2794	15.9797
0.169613	-0.0451113	HSPA4	LK(UniMod:121)ETAESVLK	17.2916	17.2746	16.9828	17.2248	17.2421	17.2174
0.716347	-0.216374	MORC4	LK(UniMod:121)ETETHLEMLQK	15.1836	14.9838	15.1615	15.544	15.1192	15.3147
0.919951	-0.602015	MORC4	LK(UniMod:121)ETETHLEMLQK	12.4308	12.4363	13.2777	13.2599	13.1447	13.5464
0.733526	-0.112015	EIF3E	LK(UniMod:121)ETIDNNSVSSPLQSLQQR	21.4181	21.413	21.4474	21.4206	21.5339	21.66
1.00955	0.201214	ECT2	LK(UniMod:121)ETLAQLSR	16.8019	16.7979	16.8598	16.7933	16.4849	16.5777
0.921501	-0.108121	ECT2	LK(UniMod:121)ETLAQLSR	18.3151	18.3729	18.2634	18.3577	18.5099	18.4081
0.484719	0.615707	C3orf38	LK(UniMod:121)ETPEPVTK	13.4577	13.7103	12.1899	13.0819	12.1813	12.2474
0.0534853	-0.0638631	ANKRD27	LK(UniMod:121)ETPLK	13.0556	13.585	13.0349	13.696	13.6204	12.5507
0.856252	2.76476	CCND2	LK(UniMod:121)ETSPLTAEK	16.3656	16.7626	16.3077	16.6565	11.7938	12.6913
0.971423	0.164214	CCND2	LK(UniMod:121)ETSPLTAEK	17.711	17.5389	17.6967	17.3856	17.5825	17.4859
1.50768	0.440537	MVK	LK(UniMod:121)EVAGLPDDC(UniMod:4)AVTER	16.4328	16.3831	16.4708	16.1246	16.1174	15.7229
0.0373958	0.0209707	KBTBD6	LK(UniMod:121)EVEC(UniMod:4)YNVK	15.0522	15.1263	14.9692	15.3963	14.871	14.8175
0.362691	-0.0520846	KBTBD6	LK(UniMod:121)EVEC(UniMod:4)YNVK	17.4465	17.5765	17.5789	17.511	17.6521	17.595
0.129075	0.0400906	KBTBD7	LK(UniMod:121)EVEC(UniMod:4)YSVQR	16.7923	16.8256	16.9243	16.6112	16.9792	16.8315
0.26912	-0.0697142	HNRNPM	LK(UniMod:121)EVFSMAGVVVR	15.768	15.6414	15.4537	15.6826	15.61	15.7796
0.6366	0.258859	FDPS	LK(UniMod:121)EVLEYNAIGGK	15.7441	15.7349	15.5587	15.7394	15.3776	15.1441
0.304304	-0.00943502	FDPS	LK(UniMod:121)EVLEYNAIGGK	19.3835	19.4071	19.405	19.3932	19.4033	19.4273
1.66511	-2.22382	FDPS	LKEVLEYNAIGGK(UniMod:121)YNR	12.5394	13.92	12.3333	15.6301	15.3587	14.4754
3.91842	-4.47383	FDPS	LKEVLEYNAIGGK(UniMod:121)YNR	12.8293	11.8554	12.1286	16.9104	16.6398	16.6847
1.64927	-0.280214	ABCC4	LK(UniMod:121)EYDEPYVLLQNK	16.8245	16.683	16.5702	16.9711	16.9315	17.0157
0.0680703	-0.0235132	HPS3	LK(UniMod:121)EYEQC(UniMod:4)IDILLER	17.8009	17.7223	17.7532	17.9635	17.5596	17.8238
0.399777	0.515808	ABCC1	LK(UniMod:121)EYSETEK	12.5509	12.073	13.6201	12.7326	11.7007	12.2634
0.256468	0.203876	SGPL1	LK(UniMod:121)EYSSMDAFWQEGR	12.1888	12.5274	12.5416	12.2865	12.6858	11.6739
2.14601	0.260844	SGPL1	LK(UniMod:121)EYSSMDAFWQEGR	19.1236	19.0185	19.1121	18.7614	18.8139	18.8963
0.547943	0.6558	DAPK3	LK(UniMod:121)EYTIK	14.8754	15.076	14.2333	14.6928	13.1635	14.3609
2.25915	0.27588	IFRD2	LK(UniMod:121)EYVDC(UniMod:4)LTDK	16.4507	16.4835	16.4841	16.1475	16.2957	16.1475
0.828222	0.499547	ODC1	LK(UniMod:121)FEEITGVINPALDK	14.838	14.4345	14.3347	13.5705	14.239	14.299
0.149527	-0.0162716	ODC1	LK(UniMod:121)FEEITGVINPALDK	19.3949	19.3468	19.4337	19.365	19.3891	19.4702
1.67498	0.471231	ODC1	LKFEEITGVINPALDK(UniMod:121)YFPSDSGVR	19.085	19.2372	19.3422	18.8068	18.5488	18.8951
1.56411	-0.972823	CIT	LK(UniMod:121)FEGLC(UniMod:4)C(UniMod:4)HPFFSK	14.1432	14.0867	13.4209	15.1657	14.5897	14.8139
0.0842554	-0.0172011	CIT	LK(UniMod:121)FEGLC(UniMod:4)C(UniMod:4)HPFFSK	16.5906	16.3605	16.4873	16.5308	16.5187	16.4405
0.64795	-0.0373255	FAM13A	LK(UniMod:121)FESGVPVELGK	17.7958	17.8487	17.7644	17.841	17.8546	17.8252
0.529377	-2.03613	MAP3K4	LK(UniMod:121)FFETLR	11.3141	16.4339	16.3186	16.9802	16.6969	16.4979
0.0238077	0.0705709	MCOLN3	LK(UniMod:121)FFFMNPC(UniMod:4)EK	12.7041	13.5103	12.4025	13.4948	10.9522	13.9582
0.427212	-0.0753721	NMT1	LK(UniMod:121)FGIGDGNLQYYLYNWK	17.7481	17.6339	17.7434	17.8002	17.8882	17.6631
1.54243	0.989936	STRN4	LK(UniMod:121)FGTDLNQGEK	16.1398	16.5397	16.5535	14.9122	15.5605	15.7904
0.104713	-0.0328617	CPNE3	LK(UniMod:121)FGVYDIDNK	16.0571	16.3581	16.1776	16.2342	16.3527	16.1046
0.525087	-1.27028	LAMC1;LAMC3	LK(UniMod:121)FHTSRPESFAIYK	12.6808	12.0825	13.6078	14.98	12.1273	15.0746
1.59481	-0.356694	DYNC2H1	LK(UniMod:121)FKEDDTR	15.3523	15.628	15.6341	15.8283	15.9765	15.8797
0.630824	-0.0941861	ALG8	LK(UniMod:121)FLDPNNIPK	17.0758	17.0734	17.0884	17.2512	17.2292	17.0398
0.968374	-0.563166	LPCAT3	LK(UniMod:121)FLGNK	14.7948	14.7034	14.5134	15.4499	15.5342	14.717
0.154953	-0.095691	TMUB1	LK(UniMod:121)FLNDSEQVAR	16.2638	16.2047	16.2151	16.7719	16.1904	16.0083
0.270091	-0.0307941	TMUB1	LK(UniMod:121)FLNDSEQVAR	19.1516	19.1729	19.0761	19.1114	19.2303	19.1513
0.916556	-1.11688	NBR1	LK(UniMod:121)FMWGNLTLASTEK	14.2827	12.5565	13.0754	13.9488	14.7972	14.5192
1.58024	0.10091	CDC34	LK(UniMod:121)FPIDYPYSPPAFR	18.1916	18.2032	18.1358	18.0728	18.0419	18.1133
0.434331	0.0387122	TBCE	LK(UniMod:121)FPSGSVLTGTLSVLK	16.7182	16.696	16.7654	16.7437	16.6321	16.6877
2.22162	-0.427269	NUP160	LK(UniMod:121)FQNC(UniMod:4)SVLPGGVYVSETQNR	20.3726	20.4412	20.2383	20.7899	20.6794	20.8647
0.540564	-0.171865	PYGB	LK(UniMod:121)FSAFLEK	16.7509	17.138	16.7061	17.0211	16.9944	17.0951
0.797373	0.145559	PYGL	LK(UniMod:121)FSQFLETEYK	17.0962	17.3171	17.1221	16.9445	17.0473	17.1069
0.243727	-0.0165774	PYGL	LK(UniMod:121)FSQFLETEYK	20.4686	20.4168	20.4196	20.4097	20.4728	20.4722
0.126617	0.295677	PTK7	LK(UniMod:121)FTPPPQPQQC(UniMod:4)MEFDK	14.3777	14.5078	14.2473	15.1357	14.7156	12.3944
0.0953038	0.0838172	TMEM67	LK(UniMod:121)FVAASYDIR	15.01	14.5588	14.8704	14.1796	14.8755	15.1328
1.4754	0.334898	PSPH	LK(UniMod:121)FYFNGEYAGFDETQPTAESGGK	16.4722	16.6044	16.4027	16.2415	15.9842	16.2489
0.0851743	0.122772	STXBP5	LK(UniMod:121)GAILR	14.3196	14.3045	12.838	13.5679	13.9776	13.5483
1.6485	-0.322852	MELK	LK(UniMod:121)GDAWVYK	16.5102	16.5057	16.2605	16.7353	16.8131	16.6967
0.836545	-0.22019	MELK	LK(UniMod:121)GDAWVYK	17.2683	16.963	17.2219	17.4087	17.2236	17.4814
3.78096	-0.621735	MELK	LKGDAWVYK(UniMod:121)R	17.6399	17.6051	17.5629	18.151	18.2872	18.2349
0.599265	0.279088	HNRNPC	LK(UniMod:121)GDDLQAIK	17.1926	16.7558	16.989	16.3993	16.7291	16.9717
1.43435	0.714697	HNRNPC	LK(UniMod:121)GDDLQAIKK	15.4595	15.0344	15.6315	14.7676	14.366	14.8477
0.189051	-0.0865027	NECTIN1	LK(UniMod:121)GEAEYQEIR	16.3688	16.8319	16.9318	16.7502	16.8209	16.8209
0.4713	0.0762173	FUS	LK(UniMod:121)GEATVSFDDPPSAK	15.5397	15.462	15.6086	15.3545	15.5438	15.4833
0.203165	0.0449842	ACTR6	LK(UniMod:121)GEENTVMIDYVLPDFSTIK	18.2127	18.3252	18.2427	18.3722	18.1328	18.1406
0.244238	0.132015	ACTR6	LKGEENTVMIDYVLPDFSTIK(UniMod:121)K	16.9672	16.2721	16.644	16.64	16.4104	16.4368
0.17787	-0.0300719	LDHB	LK(UniMod:121)GEMMDLQHGSLFLQTPK	18.0684	17.9333	17.8561	17.9553	18.0124	17.9802
0.898315	-0.0768547	LDHB	LK(UniMod:121)GEMMDLQHGSLFLQTPK	19.9104	19.9569	20.0336	20.028	20.0785	20.025
2.71549	3.57827	LDHB	LKGEMMDLQHGSLFLQTPK(UniMod:121)IVADK	16.7124	16.7454	16.3475	13.9062	12.2684	12.8959
0.729822	0.155844	LDHA	LK(UniMod:121)GEMMDLQHGSLFLR	19.2262	19.3948	19.4021	19.2929	19.2317	19.0309
1.48423	-0.114819	LDHA	LK(UniMod:121)GEMMDLQHGSLFLR	20.9139	20.9009	20.9309	21.0785	21.0489	20.9626
0.619615	-0.285041	APAF1	LK(UniMod:121)GEPGWVTIHGMAGC(UniMod:4)GK	16.838	17.3476	17.0303	17.4498	17.0749	17.5463
0.110629	-0.185972	TOP1MT	LKGETAWQK(UniMod:121)FETAR	14.5825	13.1626	15.14	14.7332	14.2018	14.508
0.496434	0.705984	TOP1MT	LKGETAWQK(UniMod:121)FETAR	16.0263	14.6009	15.14	14.9919	15.0294	13.628
1.35143	-0.460396	SNRNP40	LK(UniMod:121)GHTSFVNSC(UniMod:4)YPAR	16.4239	16.5937	16.0824	16.9298	16.7566	16.7949
1.07626	-0.409795	SNRNP40	LK(UniMod:121)GHTSFVNSC(UniMod:4)YPAR	17.2228	16.8365	17.2254	17.2631	17.673	17.5779
2.51363	0.508736	SLC9B2	LK(UniMod:121)GIDANEPTEGSILLK	15.0551	15.076	15.1708	14.4811	14.7246	14.57
2.27883	-0.284231	GSPT1	LK(UniMod:121)GIEEEEILPGFILC(UniMod:4)DPNNLC(UniMod:4)HSGR	18.7732	18.6391	18.6672	19.0027	19.0145	18.915
0.227177	0.0256081	DHX38	LK(UniMod:121)GIGEYVNIR	17.971	17.9581	17.8948	17.9645	17.8424	17.9402
0.317746	-0.326032	PITHD1	LK(UniMod:121)GIIIMGEDDDSHPSEMR	14.4417	14.7474	14.0843	14.2373	14.5359	15.4782
2.2433	-0.21511	PITHD1	LK(UniMod:121)GIIIMGEDDDSHPSEMR	17.175	17.2677	17.2489	17.4408	17.3996	17.4966
0.101145	0.447875	UBR1	LK(UniMod:121)GIPQLEGQK	15.6112	12.4924	12.2466	15.0572	12.9259	11.0234
1.9813	0.332928	CTNND1	LK(UniMod:121)GIPVLVGLLDHPK	19.4446	19.3934	19.4066	19.2211	19.0416	18.9831
0.172365	0.181026	CTNND1	LK(UniMod:121)GIPVLVGLLDHPK	15.9094	16.3255	16.1166	16.4361	16.1793	15.193
0.289485	0.353226	KIAA0895	LK(UniMod:121)GLAVTENMR	14.4005	14.4511	14.3008	14.7479	14.2541	13.0907
0.317672	0.0784823	KIAA0895	LK(UniMod:121)GLAVTENMR	18.2633	18.3671	18.2546	18.0284	18.2953	18.326
1.86512	-0.529247	COASY	LK(UniMod:121)GLGAFVIDSDHLGHR	15.5686	15.635	15.5401	16.2091	15.8666	16.2557
1.23656	-0.22003	IFRD1	LK(UniMod:121)GLIDLTLDK	17.2822	17.4544	17.3492	17.6836	17.6065	17.4559
0.0186857	-0.0206941	SNRPA1	LK(UniMod:121)GLLQSGQIPGR	13.2541	13.243	12.2805	13.3003	12.7955	12.7439
1.68667	0.162285	SNRPA1	LK(UniMod:121)GLLQSGQIPGR	19.1807	19.1711	19.1302	18.9429	19.078	18.9742
2.13935	0.112657	ABCA7	LK(UniMod:121)GLSAAVVGPEQDR	17.2782	17.2531	17.3072	17.1491	17.1528	17.1986
0.260394	0.301928	ARRB2	LK(UniMod:121)GMKDDDYDDQLC(UniMod:4)	14.0366	13.6095	13.0139	13.8782	13.2238	12.6522
0.0808121	-0.128866	AKAP17A	LK(UniMod:121)GMVQNHQFSTLR	12.9867	13.3106	13.1349	13.3443	14.197	12.2775
0.442414	-0.152507	AKAP17A	LK(UniMod:121)GMVQNHQFSTLR	16.1141	15.6845	15.674	16.036	15.9526	15.9416
0.188055	0.0268097	ARHGEF40	LK(UniMod:121)GPEGGSEMFVYK	17.4189	17.2553	17.2981	17.2975	17.3386	17.2558
1.029	0.64252	ARHGEF40	LKGPEGGSEMFVYK(UniMod:121)QAFK	15.0001	14.8914	14.818	14.7079	14.3525	13.7216
1.05589	-0.574003	ARHGEF40	LKGPEGGSEMFVYK(UniMod:121)QAFK	15.6395	14.924	15.417	16.0829	16.0016	15.618
0.135696	-0.234579	GPATCH4	LK(UniMod:121)GQDPGAPQLQSESKPPK	13.5624	15.3372	15.1828	15.438	14.431	14.9171
0.317087	-0.10688	GPATCH4	LK(UniMod:121)GQDPGAPQLQSESKPPK	16.9027	16.6729	17.0457	16.8182	17.0176	17.1061
1.70724	1.08802	XRN1	LK(UniMod:121)GQENSLC(UniMod:4)WTALDK	15.8083	16.1194	15.8484	14.7419	15.3483	14.4219
0.0169989	-0.0396703	XRN1	LK(UniMod:121)GQENSLC(UniMod:4)WTALDKNEGEMITSK	12.6559	13.2134	13.3576	13.4546	11.69	14.2014
0.801838	0.822207	TRRAP	LK(UniMod:121)GQFTTDFDFSVPGSMK	16.1452	16.4087	16.1986	14.4985	15.8177	15.9697
0.130724	-0.148643	VBP1	LK(UniMod:121)GQIPEIK	13.6357	14.7342	13.6651	14.0565	13.8598	14.5647
0.154727	-0.799759	ZBTB21	LK(UniMod:121)GQLC(UniMod:4)DVLLIVGDQK	16.5808	16.3201	12.3583	13.1836	16.8734	17.6014
0.409793	-0.0645307	FANCI	LK(UniMod:121)GQVSQETLSEEASSQATLPNQPVEK	19.5403	19.5454	19.5423	19.5307	19.5504	19.7404
1.23728	-0.20625	FANCI	LK(UniMod:121)GQVSQETLSEEASSQATLPNQPVEK	16.5522	16.4982	16.3727	16.6755	16.5837	16.7826
0.156944	-0.0344283	CCT2	LK(UniMod:121)GSGNLEAIHIIK	18.4997	18.4801	18.2962	18.423	18.5596	18.3967
0.212798	0.0687917	CCT2	LK(UniMod:121)GSGNLEAIHIIK	17.7819	17.7824	17.4416	17.5051	17.6044	17.69
0.383027	0.310189	RDH11	LK(UniMod:121)GSGVTTYSVHPGTVQSELVR	15.3229	15.3205	15.4258	14.398	15.5414	15.1993
0.163873	-0.0180632	RDH11	LK(UniMod:121)GSGVTTYSVHPGTVQSELVR	18.2384	18.1694	18.2989	18.2442	18.2882	18.2284
0.30174	0.676984	TGFBRAP1	LK(UniMod:121)GSSIQLSDK	13.9046	14.8423	12.7161	14.4778	12.3149	12.6394
0.328735	0.115135	TGFBRAP1	LK(UniMod:121)GSSIQLSDK	16.2909	16.0846	16.3117	16.1163	16.3285	15.897
0.286482	0.187071	TGFBRAP1	LK(UniMod:121)GSSIQLSDKK	14.682	14.7092	15.1548	14.2388	14.8109	14.9351
0.203414	-0.0908407	MEX3A	LK(UniMod:121)GSSNTTEC(UniMod:4)VPVPTSEHVAEIVGR	16.661	16.7748	16.4937	16.4467	16.7926	16.9626
0.189598	0.125313	POLD2	LK(UniMod:121)GTIDVSK	17.6974	17.8732	17.2747	17.8498	17.3024	17.3171
0.475133	0.463346	TXNDC16	LK(UniMod:121)GTSTMLLTR	17.3442	16.5868	16.0927	16.2703	16.5516	15.8118
0.0647111	-0.141768	POLG	LK(UniMod:121)GTTELLPK	14.2643	14.0438	12.6158	14.3442	14.3436	12.6613
0.824661	0.569478	POLG	LK(UniMod:121)GTTELLPK	15.5458	16.2916	16.0638	15.6865	14.9393	15.5671
0.697713	0.75611	DYNC1H1	LK(UniMod:121)GTVGEPTYDAEFQHFLR	14.0327	12.8209	13.3864	12.1533	13.3261	12.4922
2.66231	0.476819	DYNC1H1	LK(UniMod:121)GTVGEPTYDAEFQHFLR	16.6673	16.798	16.7467	16.2039	16.2044	16.3732
0.0324546	0.0681524	ZNF687	LK(UniMod:121)GTVLPVATIQNASTAMLMAASVAR	16.6551	17.0642	16.8534	16.7278	15.6114	18.029
0.599123	1.85334	TTLL4	LK(UniMod:121)GVDLLR	17.7704	17.7818	17.6894	17.6776	13.1686	16.8354
0.958066	-0.221032	EIF4G1	LK(UniMod:121)GVIDLIFEK	14.3761	14.2776	14.2162	14.6532	14.3244	14.5554
0.487436	-0.304667	WDR90	LK(UniMod:121)GVIGFGGHGTR	15.5986	15.7011	15.2753	16.1147	16.0214	15.3528
0.154448	-0.125066	OGA	LK(UniMod:121)GVLTNPNC(UniMod:4)EFEANYVAIHTLATWYK	14.2762	14.5558	14.4365	14.0676	15.0749	14.5012
1.4847	0.224507	OGA	LK(UniMod:121)GVLTNPNC(UniMod:4)EFEANYVAIHTLATWYK	18.2159	18.2277	18.2649	17.8893	18.0197	18.1261
0.112543	0.475591	MRM3	LK(UniMod:121)GVSLIK	16.256	12.807	15.9078	16.4078	14.4321	12.704
0.165511	-0.0589561	CAND1	LK(UniMod:121)GYLISGSSYAR	16.5173	16.7181	16.7122	16.7542	16.8836	16.4867
0.111678	0.119126	ADSS2	LK(UniMod:121)GYMEK	14.4044	13.6098	13.2013	13.9316	13.4398	13.4867
0.447257	0.0915422	SMURF1	LK(UniMod:121)HC(UniMod:4)VADSNIVR	15.5936	15.5081	15.3937	15.5341	15.376	15.3108
0.311152	0.368783	RINT1	LK(UniMod:121)HDMLTR	14.8866	14.914	13.6961	14.5683	13.6372	14.1848
0.0193859	-0.000972112	ARRB2	LK(UniMod:121)HEDTNLASSTIVK	16.5126	16.4918	16.4689	16.505	16.4703	16.5009
1.44369	-0.229635	ARRB2	LKHEDTNLASSTIVK(UniMod:121)EGANK	14.8575	14.9279	14.8085	15.053	15.2222	15.0076
0.933798	-0.722686	TASOR2	LK(UniMod:121)HFPSVIFAGVDSPGDVLDHTYQELFR	15.4935	15.5844	15.0183	16.4115	16.3974	15.4553
3.00947	-0.330093	MKI67	LK(UniMod:121)HGDVITIIDR	18.407	18.4296	18.5145	18.8192	18.7659	18.7564
0.230768	0.459188	SRP54	LK(UniMod:121)HGQFTLR	14.8213	14.5369	13.1359	14.847	12.9477	13.3218
1.5576	0.364369	ZHX1	LK(UniMod:121)HGVSWTPEEVEEAR	17.4961	17.5502	17.5616	17.0259	17.1117	17.3773
1.83601	-0.771347	AGPAT4	LK(UniMod:121)HHLLPR	15.4696	15.4726	15.4493	15.8657	16.3698	16.4701
0.100776	-0.124253	EIF2S3	LK(UniMod:121)HILILQNK	14.1748	13.9655	14.2013	14.7493	14.5952	13.3698
0.448152	-0.133582	EIF2S3	LK(UniMod:121)HILILQNK	20.7347	20.7877	20.6191	20.6162	21.0055	20.9205
1.53632	-0.631954	LRRC40	LK(UniMod:121)HLDC(UniMod:4)NSNLLETIPPELAGMESLELLYLR	16.6248	16.7105	16.1375	17.2367	17.1185	17.0134
0.227111	-0.445574	NEPRO	LK(UniMod:121)HLEAQGTSLPK	14.9095	14.6622	12.5236	14.6947	14.4756	14.2616
0.0857469	0.025341	RSU1	LK(UniMod:121)HLNLGMNR	18.1593	18.1828	18.1461	17.9323	18.2072	18.2726
0.177507	-0.0505686	SOX4	LK(UniMod:121)HMADYPDYK	15.7656	15.9297	15.6731	15.92	15.9159	15.6842
0.504538	-0.0995019	PACC1	LK(UniMod:121)HPVMSVSYK	16.2831	16.3724	16.1242	16.4289	16.2708	16.3785
1.57986	-0.1925	UBR1	LK(UniMod:121)HSGAFQLC(UniMod:4)GR	14.8559	14.8611	14.9465	15.0583	15.011	15.1717
0.388818	0.34472	PPIB	LK(UniMod:121)HYGPGWVSMANAGK	14.6285	13.8594	14.092	14.3513	13.8689	13.3256
1.10279	-0.812136	INTS9	LK(UniMod:121)HYPSIHGDFSNDFR	15.3396	14.9159	15.0686	16.5421	15.7628	15.4556
0.645699	-0.154901	GART	LK(UniMod:121)IAQLC(UniMod:4)NK	17.5379	17.4165	17.4151	17.811	17.4925	17.5307
0.893259	-0.0825558	GART	LK(UniMod:121)IAQLC(UniMod:4)NK	19.3218	19.2494	19.3201	19.3433	19.3443	19.4514
2.16658	-0.520364	INTS4	LK(UniMod:121)IASLLGLLSK	16.832	16.5533	16.8189	17.2423	17.3387	17.1843
0.206722	-0.087333	GNAI1	LK(UniMod:121)IDFGDSAR	17.2318	17.4227	17.1178	17.1354	17.6026	17.2963
0.0479874	-0.0824553	GNAI3	LK(UniMod:121)IDFGEAAR	14.6113	16.4488	15.1697	15.0486	15.7837	15.645
0.318124	-0.129325	GNAI3	LK(UniMod:121)IDFGEAAR	18.4073	17.992	18.533	18.4899	18.3814	18.4489
1.00108	-0.211974	NUP107	LK(UniMod:121)IDVIDWLVFDPAQR	17.9974	17.9511	17.6843	18.1224	18.0577	18.0887
2.04294	-0.978984	MTO1	LK(UniMod:121)IEATYESVLFHQLQEIK	14.3093	14.3978	13.7654	15.2569	15.0758	15.0768
0.605726	0.336035	NUP58	LK(UniMod:121)IETAQELK	14.4691	14.5577	14.4571	14.5103	13.6833	14.2822
0.163877	0.601869	NUP58	LK(UniMod:121)IETAQELK	15.2841	12.6047	16.0562	15.078	12.2458	14.8156
1.43968	0.375795	PRAME	LK(UniMod:121)IFAMPMQDIK	16.5766	16.2638	16.6595	16.1067	16.1529	16.113
0.0942	0.158817	ABCF1	LK(UniMod:121)IGFFNQQYAEQLR	16.6717	16.5868	16.3949	17.3485	15.2962	16.5322
0.774047	-1.34422	ESCO2	LK(UniMod:121)IGLLSASSK	13.0444	13.7227	14.8178	16.1745	15.3667	14.0765
1.0098	-0.249899	YIF1B	LK(UniMod:121)ILADAAAEGVPVR	15.5918	15.4837	15.2025	15.6838	15.6685	15.6754
0.316449	-0.0278015	YIF1B	LK(UniMod:121)ILADAAAEGVPVR	18.4978	18.5314	18.5369	18.4826	18.5774	18.5896
0.511008	0.60578	GTPBP4	LK(UniMod:121)ILESK	15.81	15.8042	15.0152	15.0425	14.1153	15.6542
2.95396	0.747802	LRRC40	LK(UniMod:121)ILPEEITNLR	16.0634	15.8427	15.945	15.1442	15.3275	15.136
1.70625	0.310033	LRRC40	LK(UniMod:121)ILPEEITNLR	19.0453	19.1272	19.2333	18.9422	18.8011	18.7324
2.54497	-0.536872	ENC1	LK(UniMod:121)ILQNDGVVTSLC(UniMod:4)AR	18.4994	18.7466	18.5548	19.0718	19.1529	19.1867
0.829097	0.635121	ATP6V1E1	LK(UniMod:121)IMEYYEK	13.5245	14.2172	14.0469	13.1433	12.8894	13.8505
0.0596337	-0.0205622	ATP6V1E1	LK(UniMod:121)IMEYYEK	15.8197	15.7932	15.9081	15.9518	15.6338	15.9971
1.52975	0.498218	ACTL6A	LK(UniMod:121)IPEGLFDPSNVK	16.5756	16.3545	16.4862	16.2434	15.8088	15.8694
1.81127	0.192736	ACTL6A	LK(UniMod:121)IPEGLFDPSNVK	21.0645	20.9637	20.9071	20.8097	20.7725	20.7749
0.385811	0.269719	AFF4	LK(UniMod:121)IPSQPLDASASGDVSC(UniMod:4)VDEILK	15.595	15.7362	15.775	14.8584	15.7815	15.6572
0.59526	0.652328	COA1	LK(UniMod:121)IPVSGSK	15.3561	16.184	15.1691	15.5705	14.9206	14.261
3.77678	-3.77349	COA1	LKIPVSGSK(UniMod:121)SEGLLYVHSSR	12.6107	13.1922	13.1776	17.1368	16.4516	16.7127
1.35989	0.551503	TRPC4AP	LK(UniMod:121)ISDEMSK	15.332	15.3043	15.1291	14.3469	14.8698	14.8943
0.00927596	-0.00661214	TRPC4AP	LK(UniMod:121)ISDEMSK	16.0939	16.6342	16.6337	16.7606	16.3309	16.2902
0.142922	0.0574919	MPND	LK(UniMod:121)ISLASR	15.3726	15.5125	15.4241	15.1541	15.6458	15.3369
0.325698	0.700537	MAP2K4	LK(UniMod:121)ISPEQHWDFTAEDLK	12.9879	13.7195	12.7078	11.6404	11.574	14.0991
0.0826293	0.03851	EMB	LK(UniMod:121)ITQLLEEDGESYWC(UniMod:4)R	16.4966	16.2708	16.3484	16.0376	16.4293	16.5333
0.601804	0.308255	POLR2G	LK(UniMod:121)IVGTR	18.5772	18.5399	18.2678	18.5462	17.8404	18.0735
0.620811	-0.914973	STAMBP	LK(UniMod:121)IVQEFGK	14.5796	12.5043	14.2449	15.0029	14.4834	14.5874
0.198687	0.0904624	STAMBP	LK(UniMod:121)IVQEFGK	17.8667	17.776	17.5992	17.3496	17.8632	17.7578
1.77475	-0.299063	NAA15	LK(UniMod:121)IYEEAWTK	17.1289	17.3179	17.1545	17.4401	17.4658	17.5927
2.68514	-0.256198	NAA15	LK(UniMod:121)IYEEAWTK	18.3752	18.4306	18.3649	18.6298	18.6054	18.7041
0.258455	0.125139	HSPA4	LKK(UniMod:121)EDIYAVEIVGGATR	16.23	16.6634	16.8822	16.448	16.4452	16.5071
0.462981	1.17101	APEH	LK(UniMod:121)KPDQAIK	14.7613	14.9585	12.9458	14.5877	11.5196	13.0453
0.107892	-0.0650311	APEH	LKK(UniMod:121)PDQAIK	16.4885	16.1635	16.5853	16.1598	16.5032	16.7693
2.89988	-0.296232	MDN1	LK(UniMod:121)KPILLEGSPGVGK	18.802	18.7854	18.8117	19.0686	19.0524	19.1668
0.401834	0.160848	PIF1	LK(UniMod:121)LAAAPGPGPASAR	14.6311	15.0661	15.0363	14.8892	14.5682	14.7936
0.210049	0.0619863	ZRANB3	LK(UniMod:121)LAASEDHC(UniMod:4)SPSEETPSQSK	14.6723	14.6287	14.9025	14.7472	14.7509	14.5195
1.59632	-0.258118	SMOX	LK(UniMod:121)LAMIQQYLK	17.1165	17.2808	17.2525	17.5451	17.5106	17.3683
0.0656376	-0.00835164	ATAD3A;ATAD3B	LK(UniMod:121)LAQFDYGR	16.9113	16.9402	16.8283	16.9595	16.8704	16.8749
0.760028	-0.0801442	ATAD3A;ATAD3B	LK(UniMod:121)LAQFDYGR	19.5315	19.4487	19.4557	19.6383	19.5336	19.5045
3.74953	0.411598	SF3B2	LK(UniMod:121)LAQQQAALLMQQEER	15.4471	15.5128	15.456	15.0155	15.0891	15.0766
0.759727	0.251083	UBN2	LK(UniMod:121)LAVSNVMPEQLFK	17.1329	17.0715	16.8342	16.5756	16.9906	16.719
2.54707	-0.552789	NRDE2	LK(UniMod:121)LC(UniMod:4)TEFWEPSTLVK	15.8405	15.6691	15.6677	16.3519	16.1548	16.3289
0.217044	-0.0886752	PELP1	LK(UniMod:121)LDVGEAMAPPSHR	16.4136	16.4251	16.2639	16.1914	16.7115	16.4658
0.188455	-0.740964	PELP1	LK(UniMod:121)LDVGEAMAPPSHR	13.1077	17.7321	17.4573	17.0848	16.6381	16.7971
0.700482	0.113768	G6PD	LK(UniMod:121)LEDFFAR	18.2837	18.2859	18.4518	18.3041	18.2396	18.1364
0.267558	-0.176483	THOC2	LKLEK(UniMod:121)DNWLLAK	14.7408	15.5362	14.8121	15.0649	15.2679	15.2857
0.0700947	-0.026549	SLC3A2	LK(UniMod:121)LEPHEGLLLR	18.9764	19.0493	18.7011	18.8874	19.0907	18.8283
0.194438	-0.0523415	SLC3A2	LK(UniMod:121)LEPHEGLLLR	19.136	19.0767	18.9708	19.1062	19.2752	18.9592
1.21353	1.08841	SPATA5	LK(UniMod:121)LEQAVEWPLK	13.3628	14.3195	14.295	13.4626	12.5872	12.6624
0.234496	0.0254529	SPATA5	LK(UniMod:121)LEQAVEWPLK	18.1512	18.1503	18.1343	18.1924	18.1211	18.0459
0.709295	-0.303336	SPATA5	LKLEQAVEWPLK(UniMod:121)HPESFIR	17.1583	17.1959	16.5966	17.2725	17.2543	17.3339
0.771331	0.380481	SMARCAD1	LK(UniMod:121)LEQDMTTVDEGDEGSMPADIATLLK	17.2256	17.2407	17.4379	16.4905	17.1794	17.0928
1.75493	-0.372721	SMC4	LK(UniMod:121)LEQIDGHIAEHNSK	16.3169	16.5024	16.3613	16.6147	16.8131	16.8709
1.32283	-1.08799	SMC4	LKLEQIDGHIAEHNSK(UniMod:121)IK	12.2261	11.1386	11.9071	13.2017	12.4749	12.8591
0.420241	-0.183273	EML4	LK(UniMod:121)LEWAYGYR	15.8338	16.0933	15.5266	15.8751	16.1704	15.958
1.28424	-0.405739	EML1;EML2	LK(UniMod:121)LEWVYGYR	16.2203	16.1385	16.0569	16.3981	16.8251	16.4097
1.23865	-1.08825	ENC1	LK(UniMod:121)LFAFGGTSVSHDK	15.8955	14.4891	15.0183	16.2757	16.1327	16.2592
0.927051	0.0958144	IARS1	LK(UniMod:121)LFLNETQTQEITEDIPVK	16.3229	16.4694	16.396	16.3419	16.2977	16.2613
0.349127	-0.164613	DNAAF5	LK(UniMod:121)LFSILSTVLLR	15.0847	15.0595	14.6059	15.2357	14.848	15.1602
2.58557	-0.821145	RNGTT	LK(UniMod:121)LGAIFLEGVTVK	15.4201	15.801	15.746	16.46	16.4343	16.5362
0.631451	0.145149	WDR35	LK(UniMod:121)LGDWFR	16.7513	16.8176	16.6078	16.5627	16.7322	16.4463
0.461734	0.110888	WDR35	LK(UniMod:121)LGDWFR	18.3025	18.2629	18.4334	18.3109	18.3133	18.0419
0.504686	0.467503	ARF4;ARF5	LK(UniMod:121)LGEIVTTIPTIGFNVETVEYK	15.5396	15.0498	15.7921	14.9568	15.6019	14.4202
0.235709	0.0759939	PDE12	LK(UniMod:121)LHC(UniMod:4)TPGDGQR	16.772	16.9634	16.7156	16.9054	16.5535	16.7641
1.57893	-0.203202	MELK	LK(UniMod:121)LHYNVTTTR	16.5916	16.6829	16.5915	16.8271	16.912	16.7365
0.620958	-0.257476	ACTL6A	LK(UniMod:121)LIANNTTVER	15.2273	15.3825	15.4654	15.9613	15.4301	15.4562
0.532124	0.0836786	ACTL6A	LK(UniMod:121)LIANNTTVER	18.1149	18.3052	18.1915	18.0755	18.2036	18.0813
2.54168	0.253728	MELK	LK(UniMod:121)LIDFGLC(UniMod:4)AK	17.5216	17.5823	17.5514	17.2828	17.3645	17.2468
1.88774	-0.351779	MELK	LK(UniMod:121)LIDFGLC(UniMod:4)AKPK	15.2389	15.0986	15.124	15.5452	15.3692	15.6024
1.66772	-0.513577	MELK	LK(UniMod:121)LIDFGLC(UniMod:4)AKPK	15.7765	15.3178	15.4996	15.9608	16.0704	16.1035
0.745615	0.993721	SHCBP1	LK(UniMod:121)LIENPLLR	14.2709	14.5864	14.0403	14.1102	13.6527	12.1534
1.68151	0.270684	SHCBP1	LK(UniMod:121)LIENPLLR	18.0848	18.11	18.018	17.8637	17.8723	17.6647
0.608066	-0.298255	INTS7	LK(UniMod:121)LIPILQHMHHDAILASSAR	15.9696	16.388	15.9821	16.2651	16.7537	16.2157
1.40454	0.637217	PES1	LK(UniMod:121)LLALQR	20.0036	19.4614	19.8122	19.2578	19.2652	18.8426
0.420938	-0.636973	C5orf51	LK(UniMod:121)LLC(UniMod:4)GEEK	11.7343	13.5144	12.5355	13.2383	13.902	12.5548
2.01763	2.64533	BLM	LK(UniMod:121)LLDC(UniMod:4)GNELLQQR	15.8444	16.0505	15.7602	12.816	12.5513	14.3519
0.288274	-0.0837854	HPS5	LK(UniMod:121)LLDDEVPFDSPLLVVYATR	17.5729	17.7418	17.7541	17.5722	17.9012	17.8468
0.141148	-0.0388317	DUSP16	LK(UniMod:121)LLHLEKPNEPVPAVSEGGQK	17.4601	17.4401	17.2989	17.3412	17.615	17.3594
1.22878	0.339411	CLTC	LK(UniMod:121)LLLPWLEAR	15.5749	15.7124	15.9772	15.3806	15.5211	15.3446
0.854967	0.135235	CLTCL1	LK(UniMod:121)LLLPWLESQIQEGC(UniMod:4)EEPATHNALAK	16.3625	16.3224	16.4295	16.2796	16.3235	16.1056
0.464107	0.244398	PRKDC	LK(UniMod:121)LLLQGEADQSLLTFIDK	16.8034	17.3973	17.0727	16.575	16.8748	17.0905
0.449945	1.14538	GCNT1	LK(UniMod:121)LLMGENNLETER	15.7351	15.6704	15.1881	15.5806	15.351	12.2259
0.518584	-0.273796	RIF1	LK(UniMod:121)LLMQPLSSIHVR	16.5084	16.2212	15.836	16.4837	16.6686	16.2348
1.04676	-0.099137	RIF1	LK(UniMod:121)LLMQPLSSIHVR	18.4424	18.3043	18.3307	18.4604	18.4808	18.4336
1.17499	0.152368	ANKLE2	LK(UniMod:121)LLNPDDLR	16.5386	16.4943	16.5935	16.2822	16.4418	16.4453
0.52267	0.0519937	ANKLE2	LK(UniMod:121)LLNPDDLR	19.2845	19.2258	19.2489	19.2601	19.2191	19.1242
0.41046	0.0361398	FIGNL1	LK(UniMod:121)LLQNAQPPMVTNTAR	19.9594	19.9454	19.8744	19.9255	19.9071	19.8382
3.6531	0.597675	NGEF	LK(UniMod:121)LLVQNILK	15.7836	15.8266	15.8667	15.3077	15.2007	15.1755
0.465248	-0.425007	SMARCAD1	LK(UniMod:121)LNYAIFDEGHMLK	15.7814	15.0921	14.9795	15.9213	16.0993	15.1073
0.75098	-0.216836	SMARCAD1	LK(UniMod:121)LNYAIFDEGHMLK	15.3786	15.3327	15.3872	15.8393	15.5062	15.4035
0.19116	0.390605	EPHA7	LKLPGK(UniMod:121)R	14.8142	14.9754	13.927	15.3295	12.8791	14.3362
1.39351	-0.186611	PM20D2	LK(UniMod:121)LQEEQFVNAVE	17.0383	17.1594	16.9991	17.3138	17.2648	17.1781
0.417945	0.394367	DEF8	LK(UniMod:121)LQELKDPNEDEPNIR	13.5957	13.2383	13.7744	13.6746	13.3192	12.4314
1.46039	-0.191643	DEF8	LK(UniMod:121)LQELKDPNEDEPNIR	17.5929	17.7102	17.5567	17.7889	17.7572	17.8885
0.592459	0.177667	CORO7	LK(UniMod:121)LQGHQDQIFSLAWSPDGQQLATVC(UniMod:4)K	16.2432	15.8697	16.0224	15.808	16.0236	15.7708
0.173626	-0.268394	METTL7A	LK(UniMod:121)LQHIQAPLSWELVR	13.1562	13.6877	12.3288	14.1849	12.9748	12.8182
2.55609	-0.277863	ACTR3	LK(UniMod:121)LSEELSGGR	16.5364	16.5456	16.4495	16.8059	16.7314	16.8278
0.483343	-0.124385	ACTR3	LK(UniMod:121)LSEELSGGR	18.9936	19.0773	18.778	18.939	19.1355	19.1475
0.846336	2.75668	PRDX6	LK(UniMod:121)LSILYPATTGR	17.1676	17.1616	17.0013	17.2232	13.742	12.0953
0.565888	0.37289	CNTNAP3	LK(UniMod:121)LSLFQPGQSPR	16.8365	16.7768	16.5273	16.3682	16.806	15.8477
0.16308	-0.260751	PLRG1	LK(UniMod:121)LSLTGHISTVR	13.9467	14.8481	13.3648	14.4264	14.9767	13.5388
1.45251	0.179326	TRMT12	LK(UniMod:121)LSNIADR	15.6207	15.5904	15.5451	15.3615	15.5116	15.3451
2.13772	1.59805	TAF6	LK(UniMod:121)LSNTVLPSESMK	14.0101	13.7908	14.7784	12.4169	12.5901	12.7782
0.101481	0.0691948	LMNB1;LMNB2	LK(UniMod:121)LSPSPSSR	17.6502	17.8983	17.4361	17.9866	17.2953	17.4951
0.174066	-0.0950489	LMNB1;LMNB2	LK(UniMod:121)LSPSPSSR	19.4005	19.0033	19.5662	19.1796	19.4936	19.582
0.803966	0.45062	ERLIN2	LK(UniMod:121)LTPEYLQLMK	15.2452	15.0072	15.1902	14.9944	14.2024	14.8939
0.0460393	0.0305249	IFT22	LK(UniMod:121)LVHSNLEDDPEEIR	15.4486	15.2441	15.3541	15.5247	15.5497	14.8808
0.139034	-0.0254574	IFT22	LK(UniMod:121)LVHSNLEDDPEEIR	16.9579	16.9931	16.9351	17.096	16.997	16.8694
1.19348	-0.51919	PSMD8	LK(UniMod:121)LVLLELNFLPTTGTK	17.5114	17.6731	17.1124	18.1141	18.0197	17.7208
0.375986	0.410736	ZYG11A	LK(UniMod:121)LVNIQK	14.564	14.6739	14.4738	14.4064	13.2787	14.7944
0.117822	-0.117525	GTPBP2	LK(UniMod:121)LVNPSQYR	15.0476	14.9069	14.1613	15.2748	14.7205	14.473
1.87982	0.269139	NUP93	LK(UniMod:121)LVPLNQESVEER	18.2851	18.1806	18.1262	17.9201	18.0062	17.8582
0.0806756	-0.0943991	NBEAL1	LK(UniMod:121)LVPNYNFK	15.4209	15.4579	14.2915	14.8761	15.4143	15.1631
0.0704272	0.07704	HARS1	LK(UniMod:121)LVSELWDAGIK	14.8986	14.9071	15.337	14.3544	14.9753	15.5819
0.160868	-0.0278937	HARS1	LK(UniMod:121)LVSELWDAGIK	16.8915	17.0006	17.0275	17.0922	16.9194	16.9916
0.698125	-0.118595	TAF5L	LK(UniMod:121)LWDLASGTLYK	16.8338	16.6975	16.8782	16.9683	16.812	16.985
0.132041	-0.0659695	GSTO1	LK(UniMod:121)LWMAAMK	15.1299	15.2941	14.8401	15.1135	14.9568	15.3917
1.62081	-0.452984	MED13;MED13L	LK(UniMod:121)LYAQVC(UniMod:4)R	15.8913	16.0974	15.8607	16.2695	16.3311	16.6077
1.97586	1.36388	SND1	LK(UniMod:121)LYLPK	13.9831	13.6357	14.2726	12.1697	12.6379	12.9921
0.930871	0.436766	RABGGTA	LK(UniMod:121)LYQSATQAVFQK	15.4271	15.428	15.2252	15.1407	14.5061	15.1232
0.126261	0.0307865	MDN1	LK(UniMod:121)MAEVIGSK	18.2964	18.2485	18.2351	18.246	18.0702	18.3714
0.963586	0.111426	MDN1	LK(UniMod:121)MAEVIGSK	19.3686	19.4045	19.3869	19.2133	19.381	19.2314
0.0491707	-0.130157	BCLAF1	LK(UniMod:121)MAPVPLDDSNRPASLTK	13.5126	15.3814	15.8066	15.141	15.9625	13.9874
0.137984	-0.0216204	ZZEF1	LK(UniMod:121)MKPDVVLR	17.445	17.5114	17.4691	17.4335	17.6054	17.4513
0.625008	0.562129	EIF4G1;EIF4G3	LK(UniMod:121)MLTEAIMHDC(UniMod:4)VVK	12.8854	11.9987	13.2457	11.9135	12.4605	12.0694
0.0221362	-0.0280244	TRRAP	LK(UniMod:121)MMQEVSENFENVTSSPQYSTFLEHIIPR	14.3199	15.171	15.2364	15.1734	15.3011	14.3369
0.275547	-0.406552	MRPS22	LK(UniMod:121)MPPVLEER	17.1503	17.3138	15.4691	17.1372	16.9412	17.0744
1.81617	0.155059	MRPS22	LK(UniMod:121)MPPVLEER	20.7195	20.6193	20.6273	20.5061	20.5325	20.4623
0.0850639	0.0660187	SELENOS	LK(UniMod:121)MQEELNAQVEK	15.0303	15.5891	15.9744	15.4975	15.4197	15.4785
0.856431	0.141326	SELENOT	LK(UniMod:121)MQYATGPLLK	17.0105	17.1658	17.1357	16.9028	17.0831	16.9023
0.0187824	0.0083882	SNTB2	LK(UniMod:121)MSADDGIR	15.2576	15.1105	15.1297	15.439	15.0362	14.9973
0.102293	-0.125426	SNTB2	LK(UniMod:121)MSADDGIR	16.67	17.6517	17.8631	17.0394	17.826	17.6956
1.21525	-0.667487	TTF1	LK(UniMod:121)MYHSLLGNDWK	15.2144	14.5077	15.2122	15.4687	15.632	15.836
0.841848	-0.756091	TTF1	LK(UniMod:121)MYHSLLGNDWK	12.5997	12.1098	12.1109	12.5021	12.8107	13.7759
0.121185	0.211137	GATAD2B	LK(UniMod:121)NAFVK	14.0525	13.6707	13.0682	14.5208	12.8452	12.7921
0.468773	-0.105633	UBE3C	LK(UniMod:121)NAIIIQSFIR	16.422	16.1619	16.317	16.372	16.5257	16.3202
0.0895888	0.0283394	CDADC1	LK(UniMod:121)NC(UniMod:4)DLYFSR	16.6571	16.5974	16.5082	16.5902	16.7217	16.3658
1.24665	-0.410331	RARS1	LK(UniMod:121)NC(UniMod:4)GC(UniMod:4)LGASPNLEQLQEENLK	14.1739	14.4048	14.0626	14.4251	14.6166	14.8307
0.900386	0.206961	CHD1;CHD2	LK(UniMod:121)NDDSLLYK	16.2566	16.3592	16.0828	15.9501	15.9605	16.167
0.377812	0.352501	DNAJC3	LK(UniMod:121)NDNTEAFYK	13.3766	13.5331	13.1288	13.0974	13.5825	12.3011
1.3822	-0.0794633	DNAJC3	LK(UniMod:121)NDNTEAFYK	16.552	16.5034	16.512	16.6319	16.5585	16.6155
0.0286848	-0.0183207	ADA	LK(UniMod:121)NDQANYSLNTDDPLIFK	15.3691	15.6442	16.0997	15.7212	15.6778	15.769
0.631182	0.12124	CBS;CBSL	LK(UniMod:121)NEIPNSHILDQYR	17.0167	17.1319	17.0003	17.0462	16.9525	16.7864
1.31367	0.10401	CBS;CBSL	LK(UniMod:121)NEIPNSHILDQYR	19.3909	19.5037	19.4254	19.3565	19.3041	19.3474
0.90877	0.143648	WRN	LK(UniMod:121)NFVELTDVANK	18.0436	17.9052	18.056	17.9579	17.8507	17.7652
2.6713	-0.440166	WRN	LK(UniMod:121)NFVELTDVANKK	16.1	16.2158	16.0418	16.492	16.6139	16.5722
0.0436635	0.0361544	PAFAH1B2	LK(UniMod:121)NGELENIKPK	15.2233	15.6705	14.9753	15.6374	15.131	14.9922
0.313835	0.337615	LDLR	LK(UniMod:121)NINSINFDNPVYQK	13.8077	12.9158	13.0318	12.4473	13.5737	12.7214
0.499226	-0.408762	CSDE1	LK(UniMod:121)NITLDDASAPR	13.3791	13.4742	12.6759	13.9534	13.7042	13.098
1.03494	0.138724	CSDE1	LK(UniMod:121)NITLDDASAPR	19.0942	19.0911	19.2033	18.8987	19.0748	18.9989
0.272228	0.0596549	PML	LK(UniMod:121)NLAQTYLAR	15.5798	15.4833	15.5308	15.5374	15.3062	15.5713
0.42442	0.069102	ATM	LK(UniMod:121)NLEDVVVPTMEIK	16.5395	16.3557	16.3532	16.2967	16.3381	16.4064
0.458266	0.418549	FIGNL1	LK(UniMod:121)NLEPK	15.182	15.4788	14.8699	15.2979	14.0949	14.8822
0.366807	0.132248	ERBIN	LK(UniMod:121)NLPFSFTK	16.0553	16.1994	16.3	16.1171	16.2438	15.7971
1.14308	-0.636831	NUP93	LK(UniMod:121)NMALSIAER	17.1964	16.4917	17.3187	17.6438	17.7183	17.5552
0.81065	-0.0910416	NUP93	LK(UniMod:121)NMALSIAER	18.4046	18.4534	18.5142	18.4892	18.5285	18.6276
0.742991	0.0781752	MCRS1	LK(UniMod:121)NNGDFFIANEGR	17.709	17.6459	17.749	17.6931	17.6131	17.5632
0.717802	0.718623	VPS13D	LK(UniMod:121)NPDTEQELEVLVR	13.1117	14.658	13.9041	13.1539	13.3565	13.0076
0.100938	-0.0344264	U2SURP	LK(UniMod:121)NPNAPMLPPPK	17.7538	17.8796	17.9205	17.9919	18.0029	17.6623
0.025687	0.0244344	RNF213	LK(UniMod:121)NPQTQTEER	12.1983	11.6531	12.6413	11.8978	12.3865	12.1352
0.207389	0.104174	USP48	LK(UniMod:121)NQLNEDYK	13.2033	13.2558	12.8654	13.2857	12.9574	12.7689
0.227834	-0.340704	CHD1L	LK(UniMod:121)NQSSLLHK	13.3076	13.029	11.6336	13.519	12.8761	12.5971
0.00334831	0.00157007	CHD1L	LK(UniMod:121)NQSSLLHK	15.4606	15.7826	15.9619	15.7755	15.7807	15.6442
2.14248	-1.25341	EXOC6B	LK(UniMod:121)NQVTDTNR	12.7756	12.0001	12.1304	13.4906	13.6819	13.4939
0.657596	0.614575	MTHFD1	LK(UniMod:121)NQVTQLK	17.3387	17.1194	16.4388	16.9288	15.8043	16.3201
0.212338	-0.150354	MTHFD1	LK(UniMod:121)NQVTQLK	17.9204	18.04	18.556	17.9703	18.6375	18.3597
0.735987	0.0436236	RAD54L	LK(UniMod:121)NSENQTYQALDSLNTSR	18.8888	18.8488	18.9157	18.8265	18.8176	18.8785
1.48147	0.717807	PPTC7	LK(UniMod:121)NSNYESIQQTAR	13.1551	12.9167	13.3952	12.7634	12.1547	12.3954
0.622762	0.105968	PPTC7	LK(UniMod:121)NSNYESIQQTAR	16.6033	16.5344	16.7513	16.4944	16.4703	16.6065
0.463531	-0.880377	POLA1	LK(UniMod:121)NTAEQFLSR	14.3239	14.3349	11.9558	14.7843	14.0273	14.4442
0.724053	-0.0896053	POLA1	LK(UniMod:121)NTAEQFLSR	17.2276	17.2792	17.3735	17.4028	17.3111	17.4352
0.143523	0.275636	STARD4	LK(UniMod:121)NTLIQYHSIEEDKWR	11.9746	13.5532	13.5011	13.1052	11.7637	13.333
1.27326	-0.35216	LTN1	LK(UniMod:121)NTWLSGVNLLVHQTDSSYK	15.7964	15.6142	15.6691	15.8543	16.2609	16.0209
0.405781	1.15301	RBM22	LK(UniMod:121)NVC(UniMod:4)QTC(UniMod:4)LLDLEYGLPIQVR	16.2531	16.6544	16.1585	12.9058	16.9265	15.7746
0.841046	0.0819263	TAF6	LK(UniMod:121)NVEPLYGFHAQEFIPFR	17.0922	17.1903	17.0862	17.0725	16.9808	17.0696
0.369871	0.550946	DSTYK	LK(UniMod:121)NVLLDK	14.6445	14.4836	14.0255	14.9155	13.7222	12.8629
2.43059	-0.844317	ACSL3	LK(UniMod:121)NWEEGGYFNTDKPHPR	14.9782	14.7128	14.9445	15.9374	15.6659	15.5652
0.157744	0.378024	XIAP	LK(UniMod:121)NWEPC(UniMod:4)DR	15.3821	15.0716	14.7523	15.8638	15.239	12.9691
0.388864	-0.0413087	XIAP	LK(UniMod:121)NWEPC(UniMod:4)DR	18.6933	18.6593	18.6542	18.6253	18.7404	18.765
0.0820822	-0.118869	PHF20	LK(UniMod:121)NWYPAHIEDIDYEEGK	13.4341	12.9888	14.2235	13.4507	14.3761	13.1762
1.43698	0.385414	DYNC2H1	LK(UniMod:121)NYISEIQDSPQQLLQAFLK	20.7499	20.5252	20.6363	20.2654	20.0608	20.429
0.492903	0.287099	LARS1	LK(UniMod:121)NYMMPAK	15.0405	15.2217	15.1598	15.1879	15.0045	14.3684
1.91015	-1.00812	PRC1	LK(UniMod:121)NYYEVHK	12.0784	11.4897	11.3107	12.6344	12.6046	12.6643
0.66802	-0.486083	PRC1	LK(UniMod:121)NYYEVHK	15.3261	15.0329	14.5905	15.9362	15.0743	15.3972
0.0555253	0.141077	TRIM47	LK(UniMod:121)PAFFLESVDAHLQIGPLK	12.0627	14.2165	14.5547	14.2257	13.3198	12.8653
0.40968	0.534669	TRIM47	LKPAFFLESVDAHLQIGPLK(UniMod:121)K	15.7119	14.8582	14.718	14.67	13.7175	15.2965
1.35999	0.580973	DSP	LKPAQK(UniMod:121)AFIGFEGVK	15.0955	15.3042	15.2589	14.5661	14.353	14.9966
0.094914	-0.538495	ABCE1	LK(UniMod:121)PDEGGEVPVLNVSYKPQK	16.8666	12.6161	12.3148	17.2636	13.0047	13.1448
0.0394482	-0.043829	ABCE1	LK(UniMod:121)PDEGGEVPVLNVSYKPQK	18.1249	19.1369	19.2426	18.7385	18.7696	19.1277
0.668244	-0.155191	ABCE1	LKPDEGGEVPVLNVSYK(UniMod:121)PQK	17.8127	18.1087	17.8581	18.0497	18.0134	18.182
0.289528	-0.0268237	ABCE1	LKPDEGGEVPVLNVSYK(UniMod:121)PQK	19.0206	19.0775	19.1186	19.1392	19.0549	19.1031
0.116685	0.0995166	ASPM	LK(UniMod:121)PDWVLR	18.3107	17.5487	18.4613	17.773	18.0346	18.2145
0.745967	0.451113	MGA	LK(UniMod:121)PDYWSDK	13.8708	13.5526	14.1961	13.697	13.0182	13.551
0.522792	0.555232	ITPA	LK(UniMod:121)PEGLHQLLAGFEDK	13.0638	14.1642	12.9039	12.4075	12.7968	13.2619
0.771303	0.406202	MELTF	LK(UniMod:121)PEIQC(UniMod:4)VSAK	15.1401	14.7984	15.0199	14.9145	14.6627	14.1626
0.632517	-0.688744	MELTF	LKPEIQC(UniMod:4)VSAK(UniMod:121)SPQHC(UniMod:4)MER	12.5073	13.756	13.4805	14.2701	14.2265	13.3134
1.01011	1.03506	ZBED1	LK(UniMod:121)PESSQQPGQDALAVK	13.3197	12.938	12.7083	11.3158	11.7311	12.814
0.140883	0.215582	ZBED1	LKPESSQQPGQDALAVK(UniMod:121)AGHGYDSK	11.0768	12.7512	12.1176	11.4348	12.3398	11.5243
0.59461	0.763774	OLA1	LKPEYDIMC(UniMod:4)K(UniMod:121)VK	15.2292	15.1758	15.1686	15.3986	14.472	13.4117
0.212128	0.0853631	WASHC4	LKPFEK(UniMod:121)FLLK	15.7669	15.7096	15.715	15.7599	15.3383	15.8372
1.64479	-1.38247	HLTF	LK(UniMod:121)PFIDREWWHR	13.6859	14.6785	13.8325	15.0822	15.3993	15.8628
0.232895	-0.765517	PSMC3	LK(UniMod:121)PGDLVGVNK	16.101	16.2906	12.3852	15.586	15.3726	16.1148
0.621665	0.046847	PSMC3	LK(UniMod:121)PGDLVGVNKDSYLILETLPTEYDSR	18.7653	18.8575	18.783	18.7315	18.7417	18.792
1.12045	0.41941	STXBP4	LK(UniMod:121)PGDQLVSVNK	16.7179	16.7342	16.5236	15.9143	16.3923	16.4109
0.856086	-0.206383	STXBP4	LKPGDQLVSVNK(UniMod:121)ESMIGVSFEEAK	16.3233	16.3984	16.2504	16.3932	16.4646	16.7334
0.0774632	0.07713	TARBP1	LKPGDWSQQDIGTNLVEADNQAEWTDVQK(UniMod:121)K	14.92	14.5385	14.5859	14.9965	14.8666	13.9498
0.258652	-0.0514781	PPA1	LK(UniMod:121)PGYLEATVDWFR	17.5268	17.337	17.3227	17.459	17.5167	17.3652
0.265511	-0.018458	MYO19	LK(UniMod:121)PHVFTVGEQTYR	18.0801	18.0188	18.0312	18.0899	18.0218	18.0737
0.00752643	0.00396283	MYO19	LK(UniMod:121)PHVFTVGEQTYR	15.6457	16.0268	16.0775	15.8398	16.1226	15.7758
4.33206	-5.38667	TMED10	LK(UniMod:121)PLEVELR	13.0722	12.567	12.3156	17.8344	17.8852	18.3953
0.052617	-0.0197608	KIAA0753	LKPLLVK(UniMod:121)AQR	15.7252	15.5829	15.4285	15.5296	15.4766	15.7898
0.922538	0.321192	CIP2A	LK(UniMod:121)PLVPGMEVSFYK	16.2817	16.3865	16.295	15.714	16.2646	16.0209
0.413863	-0.213654	CIP2A	LKPLVPGMEVSFYK(UniMod:121)ILQDPR	17.6808	17.5705	16.9964	17.737	17.5456	17.6061
0.262317	-0.0383224	CIP2A	LKPLVPGMEVSFYK(UniMod:121)ILQDPR	19.2734	19.1791	19.3178	19.2191	19.3621	19.3041
0.520443	0.0498524	USP13	LK(UniMod:121)PMYGPGYTGLK	18.3566	18.4009	18.4744	18.318	18.4021	18.3622
1.40598	3.75606	GSTM3	LK(UniMod:121)PQYLEELPGQLK	17.4267	17.4846	17.3975	12.0517	12.8642	16.1248
1.31	0.785793	GSTM3	LKPQYLEELPGQLK(UniMod:121)QFSMFLGK	17.5077	17.3857	17.3975	16.7047	17.0936	16.1353
0.12144	0.0383123	TUBE1	LK(UniMod:121)PSLQFVSWNQEGWK	16.9755	17.0665	16.7653	17.0345	16.7861	16.8717
0.112019	0.139006	TOP3B	LK(UniMod:121)PTNLGIVLVHGYYK	13.5737	12.9916	12.7227	12.6681	13.697	12.5059
1.65783	0.138755	NADK2	LK(UniMod:121)PVIGVNTDPER	16.9414	16.9772	16.9575	16.7887	16.7781	16.8931
0.752658	-0.51698	SRPK1	LK(UniMod:121)PWGLFEVLVEK	12.5336	13.0087	12.2422	12.8664	13.5569	12.9121
0.259365	0.185539	CUL1	LK(UniMod:121)QAC(UniMod:4)GFEYTSK	16.1467	15.9026	16.3909	15.4661	16.2093	16.2081
0.0298437	0.00801754	CUL2	LK(UniMod:121)QAC(UniMod:4)GYEFTSK	15.7052	15.6432	15.7456	15.7475	15.8004	15.522
0.0127346	0.0026137	COG2	LK(UniMod:121)QAIIQQWLEGTLSESTHK	17.5449	17.7426	17.6716	17.7181	17.5984	17.6348
1.0507	0.619497	ZNF451	LK(UniMod:121)QAINYSK	16.5575	16.6316	16.1455	16.2894	15.5819	15.6049
0.0750944	-0.0596333	ZNF451	LK(UniMod:121)QAINYSK	18.3842	18.3174	18.9889	18.372	18.971	18.5264
1.78544	-0.459592	POC1A	LK(UniMod:121)QC(UniMod:4)LENQQLIMQR	15.3828	15.5773	15.7254	16.1073	16.0488	15.9082
0.0928904	0.0904245	DYNC1H1	LK(UniMod:121)QDGDSFR	15.1692	14.8299	14.3115	15.0985	14.2612	14.6795
0.154371	0.19454	ENAH	LK(UniMod:121)QDILDEMR	13.3061	12.4477	13.7157	13.4542	12.4599	12.9719
0.230944	0.35311	NAF1	LKQDK(UniMod:121)GSDASWK	13.997	13.8534	13.5618	14.2593	13.7812	12.3124
1.49529	0.446894	SBNO2	LK(UniMod:121)QDLLDK	13.3059	13.0525	13.4513	12.6958	12.819	12.9542
0.648514	-0.294458	FHIP2A	LK(UniMod:121)QDPYLVNFFLENK	16.0487	16.6049	16.3696	16.5768	16.8789	16.4508
2.07064	-0.265558	FHIP2A	LKQDPYLVNFFLENK(UniMod:121)MK	15.9765	15.923	16.08	16.2696	16.202	16.3047
0.909479	2.30458	MAK16	LK(UniMod:121)QDTYGDIYNFPIHAFDK	15.9626	15.8642	16.0348	14.9208	14.739	11.2882
2.00848	0.194825	MAK16	LK(UniMod:121)QDTYGDIYNFPIHAFDK	18.5901	18.5415	18.4995	18.2844	18.3694	18.3928
0.280638	0.190473	UBE2J2	LK(UniMod:121)QDYLR	17.2599	17.7345	17.1465	17.6006	16.9772	16.9918
0.413989	0.0190175	SMG1	LK(UniMod:121)QEAVTVPVC(UniMod:4)EDQLK	18.2656	18.2244	18.2178	18.2386	18.195	18.2172
0.0318705	-0.0258748	EXOC7	LK(UniMod:121)QEEETLSFIR	15.449	14.7593	15.6241	15.3183	15.4208	15.1709
1.8412	2.65811	ENTR1	LK(UniMod:121)QEISLLQAQVSNFQR	15.881	16.0014	15.5221	13.0681	12.0984	14.2637
0.0880404	-0.105419	LLGL1	LK(UniMod:121)QELFAFNK	17.7379	17.2783	17.0508	17.8716	17.7982	16.7135
0.223163	0.114582	KDM5A	LK(UniMod:121)QELQQAR	15.9453	15.7644	15.4374	15.8678	15.4369	15.4986
0.916045	-1.00988	SREBF1	LK(UniMod:121)QENLSLR	13.1088	11.7456	13.4108	13.8582	13.7576	13.6791
0.315436	-0.475811	DSP	LK(UniMod:121)QESDQLVLNQHPASDK	10.5884	12.6539	12.0909	12.2934	12.2008	12.2664
0.54194	-0.531941	ATP13A3	LK(UniMod:121)QETPAVLEDLHK	15.2377	14.0233	14.2488	15.4456	14.9726	14.6875
1.70815	0.434373	ATP13A3	LK(UniMod:121)QETPAVLEDLHK	16.2844	16.2351	16.176	15.5947	15.9764	15.8213
0.710049	-0.66111	ATP13A3	LKQETPAVLEDLHK(UniMod:121)ANIR	13.1974	13.7993	12.3634	13.9446	13.6505	13.7484
1.2026	-0.170867	INTS12	LK(UniMod:121)QETTFLAFK	15.8875	16.022	16.0423	16.1759	16.2215	16.067
0.341243	0.555171	IFT57	LK(UniMod:121)QETVEMDIR	16.5963	16.4686	16.5166	14.6302	16.5768	16.709
0.720803	-0.123728	PYGB;PYGL	LK(UniMod:121)QEYFVVAATLQDIIR	18.7557	18.6242	18.5469	18.7938	18.8343	18.6699
0.678132	-0.165655	ERGIC3	LK(UniMod:121)QFDAYPK	16.7988	16.5106	16.639	16.9573	16.7135	16.7745
0.463409	-0.103441	ERGIC3	LK(UniMod:121)QFDAYPK	18.9344	19.1437	19.0496	19.0575	19.0851	19.2954
0.32971	-0.190635	ABHD17C	LK(UniMod:121)QFISHELPNS	15.4984	15.388	15.337	16.0596	15.3075	15.4284
0.938931	0.0860043	ABHD17C	LK(UniMod:121)QFISHELPNS	17.868	17.9688	17.9463	17.7859	17.8503	17.8889
0.362756	-0.0675468	IPO11	LK(UniMod:121)QFLEC(UniMod:4)SR	16.6847	16.6525	16.8522	16.7034	16.8452	16.8434
0.608364	0.358058	GLE1	LK(UniMod:121)QFLEK	15.2307	15.6934	14.8633	15.0554	14.9662	14.6917
0.508338	0.265185	ABHD17B	LK(UniMod:121)QFVSQELVNL	16.5281	16.3872	16.5582	15.7869	16.3855	16.5056
3.71899	-0.221132	DENND4A	LK(UniMod:121)QGC(UniMod:4)EIIQSTPYGR	16.6529	16.7025	16.6972	16.917	16.9002	16.8988
0.248729	0.222743	ACLY	LK(UniMod:121)QGLYR	18.351	18.4111	17.7347	18.5034	17.6245	17.7007
0.702867	1.21012	MSN	LK(UniMod:121)QIEEQTK	13.4623	13.0478	12.8182	12.3652	10.4089	12.9238
0.368454	0.400813	PRKACA;PRKACB	LK(UniMod:121)QIEHTLNEK	15.0443	15.0525	13.749	14.0279	14.1286	14.4868
0.936735	-1.96714	LRRC8B	LK(UniMod:121)QINLNNEWTVEK	14.9807	11.8352	12.4161	14.7728	14.9907	15.3699
0.498909	0.653298	SMC5	LK(UniMod:121)QIYTAEEK	13.1017	13.9785	12.7297	13.4856	12.2431	12.1214
0.717266	0.322807	SMC5	LK(UniMod:121)QIYTAEEK	16.1902	15.6935	16.0663	15.3885	15.8648	15.7283
1.89781	2.35506	MTMR10	LK(UniMod:121)QLC(UniMod:4)VNEPFEETEEK	15.0502	15.5141	14.9377	12.4641	12.1403	13.8325
0.26825	-0.285276	POLE2	LK(UniMod:121)QLEEENK	13.219	13.3961	12.6424	13.6202	12.6626	13.8305
0.284956	0.707194	POLE2	LK(UniMod:121)QLEEENK	12.9521	15.0993	14.9617	12.6942	15.0492	13.1481
2.03718	-0.208467	EPB41L5	LK(UniMod:121)QLEMENSPLLSPR	17.7765	17.7385	17.8057	18.0457	17.9912	17.9092
0.313613	0.359121	CLSPN	LK(UniMod:121)QLGVDVSIKPR	15.9353	15.8403	15.4262	16.0893	15.466	14.5691
0.23376	-0.0670071	CLSPN	LK(UniMod:121)QLGVDVSIKPR	16.7165	16.7493	16.5684	16.7324	16.9206	16.5822
0.579587	-0.191312	LRRC8E	LK(UniMod:121)QLNLNHEWTPEK	16.5331	16.7161	16.5685	16.5325	16.9837	16.8755
0.290114	-0.0464058	LRRC8C	LK(UniMod:121)QLNLNNEWTPDK	16.9792	16.913	16.8551	17.0292	17.0016	16.8557
0.545101	-1.37217	TNPO2	LK(UniMod:121)QLNQFPDFNNYLIFVLTR	15.6205	15.8695	12.4186	15.9633	15.9344	16.1275
0.199575	0.0771764	KMT2A	LK(UniMod:121)QLSFAGVNGLR	15.5909	15.8932	15.388	15.549	15.5889	15.5027
0.115959	0.0657457	ZNF593	LK(UniMod:121)QLSVEPYSQEEAER	14.718	14.3799	14.9317	14.7973	14.6721	14.363
0.320966	-0.236485	ATP5PF	LK(UniMod:121)QMFGNADMNTFPTFK	15.2836	15.6435	14.9792	15.1312	15.9393	15.5451
0.250784	0.0618833	PCM1	LK(UniMod:121)QMLNELMR	16.927	17.108	17.0239	16.7941	17.06	17.0192
0.785103	-0.112142	PCM1	LK(UniMod:121)QMLNELMR	18.8207	18.649	18.7027	18.9134	18.8268	18.7686
0.94302	-0.109241	MUL1	LK(UniMod:121)QMQEEFQEHEAQLLSR	17.392	17.3571	17.4891	17.4503	17.5412	17.5744
0.0425296	-0.00834211	MUL1	LK(UniMod:121)QMQEEFQEHEAQLLSR	19.8158	19.8084	19.9085	19.7428	19.8721	19.9429
0.213666	0.13279	PAXIP1	LK(UniMod:121)QNEVANVQPSSK	14.6778	14.4374	14.5479	14.7604	14.5244	13.9799
0.496774	-0.192413	PAXIP1	LK(UniMod:121)QNEVANVQPSSK	15.9904	15.7953	16.29	16.0415	16.3245	16.287
0.261149	0.149911	HAUS3	LK(UniMod:121)QNISLVQDQLAVSAQEHSFFLSK	16.6243	16.8262	16.5789	16.1387	16.8844	16.5565
1.47862	-0.253898	LZIC	LK(UniMod:121)QNLEEQLDR	15.7496	15.9538	15.9715	16.0754	16.1911	16.17
0.863212	0.526707	TYRO3	LK(UniMod:121)QPPEC(UniMod:4)MEDVYDLMYQC(UniMod:4)WSADPK	17.1637	16.8911	16.5945	15.8947	16.5618	16.6127
0.410486	0.396975	MGAT2	LK(UniMod:121)QQEC(UniMod:4)PEC(UniMod:4)DVLSLGTYSASR	16.002	16.063	16.1813	15.8252	14.9199	16.3103
0.0686652	0.171502	RAB23	LK(UniMod:121)QQIAEDPELTHSSSNK	12.0419	10.185	12.7525	12.3255	11.0958	11.0435
0.0395113	-0.0301781	RAB23	LK(UniMod:121)QQIAEDPELTHSSSNK	14.966	14.2159	14.8862	14.6368	14.5959	14.9259
0.307886	0.0966377	BICD2	LK(UniMod:121)QQLMQMER	14.7548	14.64	15.0011	14.7429	14.7991	14.564
0.988078	0.0914923	TUBGCP4	LK(UniMod:121)QQPLFSLVDFEQVVDR	20.3017	20.2967	20.3982	20.2832	20.2516	20.1874
0.180049	0.127149	HAUS1	LK(UniMod:121)QQTIPLK	15.4567	15.9737	15.461	15.9152	15.3266	15.2682
0.439067	1.83811	HAUS1	LK(UniMod:121)QQTIPLK	17.5397	17.4905	17.4975	17.3446	17.586	12.0827
0.222372	-0.232172	HAUS1	LK(UniMod:121)QQTIPLKK	13.1032	12.3178	12.51	12.918	13.4285	12.2811
1.56985	-0.206734	HAUS1	LK(UniMod:121)QQTIPLKK	17.089	17.1214	17.0999	17.2019	17.3202	17.4083
0.789371	0.135154	SPATA5L1	LK(UniMod:121)QSIEWPLK	16.5179	16.4422	16.2902	16.3621	16.2207	16.262
2.01982	0.120663	SPATA5L1	LK(UniMod:121)QSIEWPLK	18.7725	18.8009	18.8564	18.7048	18.6837	18.6792
0.64848	0.0250689	RPL38	LK(UniMod:121)QSLPPGLAVK	22.8861	22.8878	22.8437	22.8279	22.8558	22.8587
0.690382	0.0291875	RPL38	LK(UniMod:121)QSLPPGLAVK	23.2616	23.2681	23.2227	23.1956	23.2347	23.2345
0.101937	-0.0607014	NCAPH	LK(UniMod:121)QSMWSLLTALSGK	16.9731	17.1695	17.5312	17.0104	17.4482	17.3973
0.166955	0.121743	NEK4	LK(UniMod:121)QSQEEMSSSGPSVR	13.8889	13.2082	13.947	13.2869	13.7437	13.6483
0.359734	0.0583153	HAUS3	LK(UniMod:121)QSQGILNAMITK	18.4571	18.3115	18.2356	18.253	18.3129	18.2632
1.84887	0.499142	CDK5RAP3	LK(UniMod:121)QSQLLALK	15.505	15.6716	15.3245	14.9472	15.1326	14.9239
1.90215	0.400967	CDK5RAP3	LK(UniMod:121)QSQLLALK	17.8342	17.8088	17.6139	17.2526	17.4648	17.3366
0.117609	0.084863	CDK5RAP3	LK(UniMod:121)QSQLLALKK	15.5023	15.3499	14.8156	14.8841	15.0955	15.4336
0.587045	-0.572617	MIS12	LK(UniMod:121)QTLTFFDELHNVGR	15.2918	13.9289	14.4036	15.3863	14.7922	15.1636
0.389222	0.580926	AMN1	LK(UniMod:121)QVTWTVY	12.6217	13.306	14.3807	12.9742	12.1706	13.4209
0.206898	-0.280547	RSBN1	LK(UniMod:121)QYHPVVEATQNTESNSNMDC(UniMod:4)GLTGK	11.8596	13.2028	13.1227	13.5763	12.8512	12.5992
1.12541	-0.505886	DDX19B	LK(UniMod:121)REEETLDTIK	14.2298	14.4664	14.0167	14.9501	14.4134	14.8671
0.402388	-0.119378	SF3A3	LK(UniMod:121)SALLALGLK	17.0458	17.046	16.74	16.9974	17.21	16.9824
0.818986	0.217292	SF3A3	LK(UniMod:121)SALLALGLK	19.0307	18.8389	18.7822	18.797	18.7263	18.4766
0.294889	0.356331	MIA3	LK(UniMod:121)SAQQESLPYNMEK	12.7556	13.6363	13.1603	13.65	12.2828	12.5502
0.825611	0.640341	SMC6	LK(UniMod:121)SATGSVVSTR	14.9076	14.6189	14.2051	14.5016	13.8081	13.5007
0.482942	-0.223532	SMC6	LK(UniMod:121)SATGSVVSTR	16.5935	16.8232	17.2017	16.9226	17.116	17.2505
1.85821	-0.499882	TROAP	LK(UniMod:121)SC(UniMod:4)LTAIHC(UniMod:4)FHEAR	15.2986	15.4531	15.1816	15.6378	15.9396	15.8555
0.00759339	-0.0230538	NAE1	LK(UniMod:121)SC(UniMod:4)LTGFLQEYGLSVMVK	15.9266	15.5922	13.2643	13.8699	15.5658	15.4165
0.0670622	-0.031559	TES	LK(UniMod:121)SDGIPMYK	16.2778	16.5986	16.2232	16.6119	16.2177	16.3647
0.468323	0.396036	UBA1	LK(UniMod:121)SDTAAAAVR	18.4646	18.5189	18.0522	18.5472	17.3882	17.9122
0.634835	-0.318152	UBA1	LK(UniMod:121)SDTAAAAVR	19.3485	19.6892	20.0564	19.8308	20.0641	20.1537
0.030301	-0.0177536	SMARCAL1	LK(UniMod:121)SDVLSQLPAK	14.5087	14.0887	14.3196	14.2293	14.6271	14.1139
1.22736	-0.153544	SMARCAL1	LK(UniMod:121)SDVLSQLPAK	17.5619	17.7284	17.6371	17.8614	17.7778	17.7489
1.1782	-0.177217	AHNAK	LK(UniMod:121)SEDGVEGDLGETQSR	17.596	17.6463	17.735	17.766	17.9511	17.7918
0.199244	0.0301069	ARCN1	LK(UniMod:121)SEGETIMSSSMGK	14.999	14.925	14.9706	15.0405	14.9011	14.8627
1.40353	0.212753	ARCN1	LK(UniMod:121)SEGETIMSSSMGK	19.641	19.6843	19.7054	19.3354	19.5668	19.4902
0.157188	0.0423695	ARCN1	LKSEGETIMSSSMGK(UniMod:121)R	15.7144	15.8815	15.8071	15.8694	15.5834	15.8232
0.0138348	0.00732676	ARCN1	LKSEGETIMSSSMGK(UniMod:121)R	15.5949	15.747	15.9819	15.4993	15.9164	15.886
0.148182	-0.0222143	UTP11	LK(UniMod:121)SELHLLDFQGK	18.1718	18.0834	18.105	18.1481	18.2242	18.0546
0.646532	-0.390721	UTP11	LK(UniMod:121)SELHLLDFQGK	15.5623	15.9788	15.9344	16.5364	16.3627	15.7486
1.09332	-0.422083	UTP11	LKSELHLLDFQGK(UniMod:121)QQNK	17.0195	17.1526	16.5992	17.2182	17.466	17.3533
2.41526	0.294345	TMPO	LK(UniMod:121)SELVANNVTLPAGEQR	17.5377	17.377	17.4507	17.1913	17.1482	17.1429
0.631037	-0.456721	KDM3B	LK(UniMod:121)SELWKPEAFSQEFGDQDVDLVNC(UniMod:4)R	16.4307	16.3836	15.4466	16.6433	16.5514	16.4364
0.21526	0.133494	TAF5L	LK(UniMod:121)SEPHQVDVSR	15.2921	15.3852	15.1591	15.4142	14.6835	15.3382
0.275012	-0.933065	TAF5L	LK(UniMod:121)SEPHQVDVSR	13.9828	15.5499	12.4744	15.8964	12.872	16.0379
0.534437	-0.0670185	SIPA1L2	LK(UniMod:121)SESVETSLFR	16.8935	16.7829	16.9486	16.9943	16.914	16.9177
0.566826	-0.176403	ADAM9	LK(UniMod:121)SFAEC(UniMod:4)AYGDC(UniMod:4)C(UniMod:4)K	15.5372	15.1373	15.4654	15.4638	15.6768	15.5285
1.46542	-0.106133	GEMIN4	LK(UniMod:121)SFFEGHFK	18.2216	18.187	18.2387	18.2709	18.3201	18.3746
0.089345	-0.322751	APEH	LK(UniMod:121)SFNLSALEK	14.2467	14.1722	10.3576	13.233	13.3362	13.1756
0.0457439	0.0107028	APEH	LK(UniMod:121)SFNLSALEK	18.8471	18.7498	18.8316	18.8353	18.9049	18.6562
1.41771	0.175011	EXT2	LK(UniMod:121)SFPNIGSL	20.307	20.2812	20.3436	20.1641	20.2125	20.0301
2.84082	-0.41257	XIAP	LK(UniMod:121)SFQNWPDYAHLTPR	19.0853	19.1774	19.053	19.4668	19.4961	19.5906
1.66756	0.283335	CNPPD1	LK(UniMod:121)SFVFPG	19.1748	19.1428	19.055	18.943	18.869	18.7106
0.27485	0.372109	NCR3LG1	LK(UniMod:121)SGDASLR	16.3626	16.3662	15.0737	16.2257	15.2327	15.2278
0.134806	0.0222219	SENP3	LK(UniMod:121)SGGGFGPDPGSGTTVPAR	18.5236	18.5932	18.5835	18.6477	18.452	18.5341
0.00615499	-0.00154114	ATAD5	LK(UniMod:121)SGNSAAVFMR	16.4042	16.6342	16.6324	16.5712	16.501	16.6032
