## Supplementary material for "Data-independent acquisition (DIA) approach for comprehensive ubiquitinome profiling in targeted protein degradation": Supp. Data 12 (part 5 of 8)

### Sheet: PP2CA_dTAG13 (continued)
-LOG10(P-value)	LOG2(Fold-change)	Genes	Modified.Sequence	dTAG-13_MG-132_GG_R1	dTAG-13_MG-132_GG_R2	dTAG-13_MG-132_GG_R3	MG-132_GG_R1	MG-132_GG_R2	MG-132_GG_R3
0.156991	0.0556838	IFT57	LK(UniMod:121)SGYGEHVC(UniMod:4)YVLDC(UniMod:4)FAEEALK	16.5109	16.7325	16.4374	16.6144	16.3072	16.5922
1.03273	0.122282	MACROH2A1	LK(UniMod:121)SIAFPSIGSGR	16.8472	16.8904	16.8745	16.7487	16.8421	16.6545
0.160183	0.112579	TMX3	LK(UniMod:121)SIIQEVAR	15.6118	15.4925	15.3834	15.6866	15.5877	14.8756
1.57034	0.153717	TMX3	LK(UniMod:121)SIIQEVAR	18.5531	18.6329	18.5662	18.3618	18.4377	18.4915
0.711787	0.626712	ATM	LK(UniMod:121)SILEILSK	15.0632	14.8781	14.6022	14.958	13.697	14.0083
0.0242227	0.00377528	SCFD1	LK(UniMod:121)SIMGLEGEDEGAISMLSDNTAK	17.759	17.8091	17.8408	17.7362	17.8897	17.7718
0.0989139	-0.475639	BET1L	LK(UniMod:121)SLALDIDRDAEDQNR	17.7103	12.6218	17.8662	16.587	16.634	16.4043
2.15795	-0.532719	BET1L	LK(UniMod:121)SLALDIDRDAEDQNR	16.7152	16.7082	16.5126	17.3282	17.0529	17.1532
0.134353	-0.0603631	SEC22C	LK(UniMod:121)SLALR	15.4837	15.1788	15.245	15.5716	15.4129	15.104
0.0136296	0.0188986	NPL	LK(UniMod:121)SLDFLSFTDLK	14.638	15.4425	15.0165	15.203	14.2538	15.5835
0.124409	-0.046903	THAP5	LK(UniMod:121)SLEALIR	17.8838	17.7137	17.6876	17.8747	17.9816	17.5695
0.301365	-0.112852	TUBGCP6	LK(UniMod:121)SLEEELER	16.7828	16.3083	16.4427	16.5832	16.7364	16.5528
0.268324	-0.185826	ACOT9	LK(UniMod:121)SLEIC(UniMod:4)HPQER	15.2953	15.3186	15.0731	15.9375	15.2369	15.0701
0.0419992	0.117658	ACOT9	LK(UniMod:121)SLEIC(UniMod:4)HPQER	14.5877	14.3504	11.9419	12.8087	13.3887	14.3296
0.562233	-0.535575	WDR35	LK(UniMod:121)SLETLSSEQK	13.9355	15.0812	15.2555	15.3868	15.1215	15.3706
1.12608	-0.131865	WDR35	LK(UniMod:121)SLETLSSEQK	18.7422	18.6637	18.658	18.7375	18.8187	18.9033
0.197941	0.0978619	MECR	LK(UniMod:121)SLGAEHVITEEELR	15.4679	15.474	15.2097	15.5511	15.3352	14.9717
1.19208	0.262472	HIPK1;HIPK3	LK(UniMod:121)SLGLIHADLKPENIMLVDPVR	14.7076	14.8547	14.5296	14.5215	14.3884	14.3947
0.440975	-0.09003	RPF2	LK(UniMod:121)SLLIDFFR	16.7351	16.7382	16.6965	16.6409	16.8852	16.9137
0.904678	-0.0372569	RPF2	LK(UniMod:121)SLLIDFFR	18.2748	18.2666	18.2859	18.3334	18.2763	18.3294
1.77847	0.167342	CEP72	LK(UniMod:121)SLLLSMK	19.3382	19.3299	19.2256	19.1464	19.1577	19.0876
0.104743	-0.0515016	ADO	LK(UniMod:121)SLLTQLR	15.8534	16.166	15.8523	16.0425	16.238	15.7457
0.78632	-0.24592	ADO	LK(UniMod:121)SLLTQLR	18.1855	18.5412	18.3089	18.6535	18.7241	18.3958
0.098637	-0.0144469	KIFAP3	LK(UniMod:121)SLNANTDITSLAR	18.4027	18.2991	18.2276	18.3012	18.3466	18.3249
1.41647	-0.74697	ZYG11B	LK(UniMod:121)SLTMHHLK	13.1946	13.6471	12.8826	13.916	13.8538	14.1955
0.660471	-0.268232	ZYG11A	LK(UniMod:121)SLTMHYLK	15.7911	15.3345	15.7419	15.7281	15.8347	16.1094
0.171579	0.133277	DDX55	LK(UniMod:121)SMALADR	16.1621	16.3704	15.6028	16.152	15.5507	16.0328
1.2947	0.124521	NAT10	LK(UniMod:121)SMDLSEYIIR	16.1502	16.2038	16.1202	15.9603	16.0869	16.0534
0.650782	0.5193	POLQ	LK(UniMod:121)SMTINFSSLNR	14.183	14.5241	14.3373	13.7798	13.2537	14.4529
0.545839	0.813991	MAP3K15	LK(UniMod:121)SNC(UniMod:4)ITENPAGPYGQR	15.4352	15.5992	14.1464	14.4864	13.3339	14.9185
0.972198	0.332725	XPO7	LK(UniMod:121)SNYQLGELVK	14.2062	14.4392	13.9485	13.7223	13.8972	13.9762
0.680823	-0.027736	XPO7	LK(UniMod:121)SNYQLGELVK	17.4338	17.4827	17.4533	17.4999	17.492	17.4611
0.504394	0.300638	FANCE	LK(UniMod:121)SPQAPDPEEEENR	15.1891	15.5231	15.4204	15.5503	14.9212	14.7593
0.233854	0.390903	COMMD10	LK(UniMod:121)SPQAVLQLGVNNEDSK	15.9768	15.88	16.08	15.9563	14.3169	16.4909
0.805311	0.400915	DOT1L	LK(UniMod:121)SPVGAEPAVYPWPLPVYDK	15.9645	15.8661	16.4146	15.9192	15.7373	15.3859
0.750342	0.407606	DOCK7	LK(UniMod:121)SQADQFC(UniMod:4)QR	15.4275	15.4886	15.9238	14.818	15.371	15.428
0.515115	-0.244908	DOCK7	LK(UniMod:121)SQADQFC(UniMod:4)QR	16.6143	16.5868	17.2183	17.0044	17.0366	17.1132
1.73052	0.117985	TSR1	LK(UniMod:121)SQDTVLMNLYK	18.574	18.5817	18.5184	18.4263	18.4858	18.4081
0.000176639	-3.43323e-05	NUF2	LK(UniMod:121)SQEIFLNLK	18.2146	18.3338	18.1956	18.1713	18.3311	18.2416
1.26748	0.248404	TDP2	LK(UniMod:121)SQEIIPFPSTK	19.5454	19.5415	19.4959	19.3737	19.3658	19.0981
2.34728	0.224693	TDP2	LK(UniMod:121)SQEIIPFPSTK	22.2859	22.2256	22.1947	22.0357	22.0423	21.9542
0.152036	0.361168	NIPBL	LK(UniMod:121)SQHQEDPNNTSLLTNKPALLR	13.4154	13.5161	13.4404	13.993	13.9717	11.3238
0.255661	-0.0782541	PASK	LK(UniMod:121)SQPSSEEATTGEAAPVSGYR	15.8639	15.5455	15.9329	15.8736	15.8127	15.8907
0.233804	0.107387	GMEB1	LK(UniMod:121)SQTVQNVVLMPVSTPKPPK	15.503	15.8477	15.632	15.2563	15.6698	15.7345
2.10537	-0.223365	OSTM1	LK(UniMod:121)SSTSFANIQENSN	15.8245	15.814	15.7373	16.0687	15.9469	16.0303
0.0693751	-0.322152	ZNF217	LK(UniMod:121)SSVVALDVDQPGANYR	14.7256	15.4776	11.7821	12.0235	15.8441	15.0842
0.148031	-0.0872962	DDX17;DDX5	LK(UniMod:121)STC(UniMod:4)IYGGAPK	18.3828	18.8528	18.3077	18.8766	18.4402	18.4883
1.36946	-0.197088	DDX17;DDX5	LK(UniMod:121)STC(UniMod:4)IYGGAPK	20.4686	20.3545	20.5817	20.6437	20.6591	20.6932
0.379658	0.403852	FAM91A1	LK(UniMod:121)STLDPQK	16.3666	16.454	15.3623	16.2081	15.3247	15.4384
0.015933	-0.0031573	CLPTM1L	LK(UniMod:121)SVAHLPWK	18.2828	18.2336	18.0731	18.1714	18.2317	18.1959
1.60713	-0.134684	CLPTM1	LK(UniMod:121)SVAHLPWR	19.229	19.199	19.1511	19.2677	19.3447	19.3708
0.285191	0.152049	SESTD1	LK(UniMod:121)SVDVGLQGLR	14.8684	14.7086	15.0812	14.4821	15.097	14.6229
0.0207842	-0.0170396	ABHD3	LK(UniMod:121)SVGIPVLC(UniMod:4)LNSVDDVFSPSHAIPIETAK	17.3094	17.3684	16.5272	17.0429	17.0601	17.1531
2.86285	0.549514	LRRC40	LK(UniMod:121)SVPDEIILLR	16.2928	16.1663	16.1622	15.758	15.5707	15.644
1.4375	0.195288	LRRC40	LK(UniMod:121)SVPDEIILLR	19.4389	19.4953	19.487	19.394	19.2527	19.1887
0.0638005	0.106022	NOP2	LK(UniMod:121)SVVGNLHR	14.0373	14.4789	13.181	14.6237	13.5992	13.1561
0.842211	-0.209883	NOP2	LK(UniMod:121)SVVGNLHR	18.2339	18.2659	18.4132	18.3172	18.5695	18.656
0.353046	0.100053	IARS1	LK(UniMod:121)SVVTSIFGVK	16.2805	16.489	16.4497	16.4244	16.1098	16.3849
0.241659	0.0434793	IARS1	LK(UniMod:121)SVVTSIFGVK	18.6301	18.5679	18.6161	18.6303	18.6289	18.4244
0.50915	0.631402	HPRT1	LK(UniMod:121)SYC(UniMod:4)NDQSTGDIK	15.4407	15.0545	14.3931	15.0464	13.504	14.4437
0.643803	-0.12172	HPRT1	LK(UniMod:121)SYC(UniMod:4)NDQSTGDIK	18.4992	18.3889	18.59	18.4955	18.7074	18.6404
0.0464417	-0.0338103	DPP3	LK(UniMod:121)SYEFR	15.4201	15.8168	15.3142	15.9319	15.2764	15.4442
0.30428	0.219295	SGSM2	LK(UniMod:121)TADHYWTDPSADELVQR	15.3012	15.042	15.204	15.1084	14.4159	15.3649
0.0126574	0.0153866	DZIP3	LK(UniMod:121)TAFPQQTR	15.9762	16.7253	15.6963	16.6062	15.7259	16.0196
0.226354	0.0314064	DZIP3	LK(UniMod:121)TAFPQQTR	19.1565	19.0222	19.1319	19.0023	19.0993	19.1148
1.42702	0.218028	ACSL4	LK(UniMod:121)TALLDISC(UniMod:4)VK	17.238	17.2604	17.2609	17.076	17.1318	16.8974
0.566418	0.220225	PNPLA8	LK(UniMod:121)TDMYEGLPFFSK	16.3047	16.3411	16.4667	16.2201	15.8354	16.3964
1.15969	-0.350964	CUL3	LK(UniMod:121)TEC(UniMod:4)GC(UniMod:4)QFTSK	14.5861	14.8654	14.8816	15.211	15.2551	14.9199
1.98911	1.04938	HNRNPLL	LK(UniMod:121)TEEGEIDYSAEEGENR	13.2313	12.8122	12.9026	11.7309	11.7525	12.3145
0.133729	-0.0166613	ALKBH4	LK(UniMod:121)TEGFC(UniMod:4)GLPSFSR	19.3322	19.4571	19.4741	19.4243	19.4579	19.4311
0.425218	-1.18383	SGTA	LKTEGNEQMK(UniMod:121)VENFEAAVHFYGK	12.1018	14.2334	12.227	12.1036	14.9646	15.0456
1.0059	0.289471	ZC3H11A	LKTEGPSK(UniMod:121)TDDSTSGAR	14.9538	14.908	14.5384	14.57	14.4943	14.4676
0.174602	-0.192872	ZC3H11A	LKTEGPSK(UniMod:121)TDDSTSGAR	14.6697	14.8581	15.5617	14.5874	15.5857	15.495
0.231994	0.230012	RPN1	LK(UniMod:121)TEGSDLC(UniMod:4)DR	17.745	17.6737	16.8323	17.6931	16.8686	16.9993
0.575621	-0.258649	RPN1	LK(UniMod:121)TEGSDLC(UniMod:4)DR	17.3146	17.411	17.8741	17.5898	17.889	17.8968
0.00945631	0.00451152	NHEJ1	LK(UniMod:121)TEPFEENSFLEQFMIEK	17.5009	17.6524	17.9127	17.8518	17.6981	17.5026
2.05391	0.735114	XIAP	LK(UniMod:121)TFANFPSGSPVSASTLAR	19.0007	18.9457	19.0619	17.9847	18.4973	18.321
0.884344	0.748232	MRPL4	LK(UniMod:121)TFNLIPAVGLNVHSMLK	16.1233	16.2212	16.0705	14.8288	16.144	15.1974
0.102821	-0.0138442	MRPL4	LK(UniMod:121)TFNLIPAVGLNVHSMLK	18.3462	18.3118	18.2567	18.3607	18.3584	18.2371
0.177918	0.406724	MTO1	LK(UniMod:121)TGTPPR	14.2681	14.4735	11.9201	13.6859	12.7004	13.0553
0.106895	0.159001	LETMD1	LK(UniMod:121)THTTVIHQLDK	12.1337	12.2787	13.0652	13.2016	12.1189	11.6802
0.0481701	-0.0864623	LZTFL1	LK(UniMod:121)TIEIQATNALDEK	13.1661	13.6405	14.8909	14.0791	13.3604	14.5174
0.271243	-1.23602	RNF103	LK(UniMod:121)TILEC(UniMod:4)R	16.6245	12.2674	13.618	16.7472	16.6521	12.8186
0.39118	0.0277634	RNF103	LK(UniMod:121)TILEC(UniMod:4)R	17.9057	17.9733	17.9892	17.9592	17.9105	17.9152
1.26469	0.549321	PHLPP2	LK(UniMod:121)TIPTTIANC(UniMod:4)K	14.7703	15.1479	15.2062	14.7208	14.5493	14.2063
1.49148	0.24908	TGS1	LK(UniMod:121)TITAYFGDLIR	16.7553	16.7597	16.8199	16.627	16.383	16.5776
0.54549	0.183177	TUBGCP3	LK(UniMod:121)TLAALVDHC(UniMod:4)QGR	18.9354	18.8864	18.527	18.5304	18.7475	18.5215
0.271563	0.101075	TUBGCP3	LK(UniMod:121)TLAALVDHC(UniMod:4)QGR	18.4987	18.6542	18.3601	18.1871	18.6116	18.4111
2.46441	-1.47764	GNPDA2	LK(UniMod:121)TLAMDTILANAK	13.2723	13.1501	12.7639	14.2238	14.8554	14.54
1.90397	0.309374	GNPDA2	LK(UniMod:121)TLAMDTILANAK	19.3035	19.2838	19.4096	19.0781	19.0877	18.9029
0.307984	0.238012	WDR83	LK(UniMod:121)TLDC(UniMod:4)GQGAVR	15.9925	15.6301	15.9115	15.0199	15.9583	15.8418
0.0214013	0.0113023	HIPK3	LK(UniMod:121)TLEEHEAETGMK	15.1548	15.5718	15.2673	15.5688	15.2053	15.1859
1.20043	-0.269141	SNRPA1	LK(UniMod:121)TLLVNNNR	16.0189	15.8961	15.9646	16.4268	16.1441	16.1162
1.70499	0.16588	SNRPA1	LK(UniMod:121)TLLVNNNR	19.2352	19.2514	19.1607	19.0219	19.01	19.1177
0.449132	-0.129731	API5	LK(UniMod:121)TLPDEVLTK	15.7781	15.9524	15.7806	16.1047	16.0465	15.7492
1.26047	0.131948	LYPLA1	LK(UniMod:121)TLVNPANVTFK	17.5331	17.4792	17.5041	17.4377	17.2829	17.4
1.63815	-0.19256	RACK1	LK(UniMod:121)TNHIGHTGYLNTVTVSPDGSLC(UniMod:4)ASGGK	18.5971	18.6284	18.6344	18.7517	18.7691	18.9169
0.507857	-0.122068	RACK1	LK(UniMod:121)TNHIGHTGYLNTVTVSPDGSLC(UniMod:4)ASGGK	18.084	17.9658	18.0726	18.3199	18.1867	17.982
1.41058	-0.134854	RACK1	LK(UniMod:121)TNHIGHTGYLNTVTVSPDGSLC(UniMod:4)ASGGK	23.0757	23.1284	23.0507	23.153	23.2853	23.221
0.209782	-0.0505365	PIBF1	LK(UniMod:121)TNQEIDQLR	16.4206	16.3005	16.3023	16.272	16.3484	16.5547
0.013354	-0.00555611	RANBP17	LK(UniMod:121)TNYQLGELVMVK	14.9627	15.0798	14.989	14.7518	15.1229	15.1735
0.0873768	0.148956	HIPK1	LK(UniMod:121)TPEEHELETGIK	14.209	13.0149	14.3812	14.554	13.455	13.1492
0.821882	-0.218816	HIPK1	LK(UniMod:121)TPEEHELETGIK	15.2569	15.3029	15.1039	15.3458	15.3195	15.6549
1.43532	-2.52129	HIPK1	LKTPEEHELETGIK(UniMod:121)SK	12.6492	12.5862	12.3581	14.3255	16.6737	14.1581
0.469677	-0.826193	SMG1	LK(UniMod:121)TPLNPAKPGSSWIPFK	15.2471	15.1964	13.0301	15.4308	14.9011	15.6203
0.328133	0.194831	RNF5	LK(UniMod:121)TPPRPQGQR	18.5729	18.4976	17.9065	18.3644	17.9442	18.0839
0.337419	0.493247	ATAD2	LK(UniMod:121)TPSTPVAC(UniMod:4)STPAQLK	13.6826	13.4949	12.9912	11.7933	13.217	13.6786
0.0418323	0.0096035	ATP2B1	LK(UniMod:121)TSPNEGLSGNPADLER	16.9943	16.9873	17.1744	16.9478	17.0702	17.1092
1.77449	-0.217687	ATP2B4	LK(UniMod:121)TSPVEGLSGNPADLEK	16.0229	16.0014	15.8995	16.2606	16.1225	16.1937
0.018557	-0.0167338	HDHD5	LK(UniMod:121)TTPLPR	15.5745	16.258	15.9233	16.3788	15.6397	15.7876
0.482089	-0.121356	AARSD1	LK(UniMod:121)TTSWELGR	16.9845	16.8583	17.0988	17.2626	17.0671	16.976
2.26072	0.0376225	AARSD1	LK(UniMod:121)TTSWELGR	19.5283	19.5222	19.5436	19.4929	19.4895	19.4987
0.747414	-0.185006	LZTFL1	LK(UniMod:121)TVDSC(UniMod:4)FQDLK	15.38	15.7504	15.5172	15.6652	15.7585	15.7789
0.297646	-0.314952	ACAT1	LK(UniMod:121)TVFQK	12.59	14.0091	13.4972	13.7868	13.4595	13.7949
0.362206	-0.0652682	GLB1	LK(UniMod:121)TVGAALDILC(UniMod:4)PSGPIK	17.2684	17.1457	17.08	17.3307	17.1657	17.1935
1.0954	0.201628	BAZ1A	LK(UniMod:121)TVPEGDWFC(UniMod:4)PEC(UniMod:4)RPK	16.858	16.6792	16.7262	16.6802	16.4477	16.5307
4.14313	-4.01153	TMEM167B	LK(UniMod:121)TWLLSEK	13.2546	12.5881	12.7182	16.7883	17.1032	16.704
0.0803693	-0.0983143	DDX56	LK(UniMod:121)TYFEDNPR	14.1188	14.1069	12.9528	14.1645	13.8095	13.4994
1.73138	0.138649	DDX56	LK(UniMod:121)TYFEDNPR	17.4721	17.4326	17.3512	17.2683	17.2907	17.2809
0.332582	-0.129677	ZMYM1	LK(UniMod:121)TYLC(UniMod:4)NTMGQEK	15.8618	16.1159	15.6965	15.8798	15.958	16.2255
0.349491	0.213997	VPS37A	LK(UniMod:121)VAAHEAEEESDNIAEDFLEGK	15.7676	16.2459	15.7724	16.1118	15.512	15.5201
0.318986	0.461729	LPCAT4	LK(UniMod:121)VALEPQLWELGK	14.2799	13.6593	14.1034	14.0774	12.4261	14.1539
0.0537659	-0.0297171	BIRC6	LK(UniMod:121)VALGASR	15.6099	16.1364	15.6655	16.0062	15.8004	15.6944
0.583752	0.0932007	NAV1	LK(UniMod:121)VAPGPSSGSTPGQVPGSSALSSPR	15.95	15.814	15.8841	15.7622	15.7029	15.9033
1.15359	0.327566	MFF	LK(UniMod:121)VAPPNADLEQGFQEGVPNASVIMQVPER	18.2722	18.5627	18.5972	18.2323	18.2371	17.9801
0.952003	0.299435	MFF	LK(UniMod:121)VAPPNADLEQGFQEGVPNASVIMQVPER	17.3905	17.638	17.4872	17.2535	16.9634	17.4004
0.115217	0.060154	RPL18	LK(UniMod:121)VC(UniMod:4)ALR	19.6159	19.9245	19.3851	19.7948	19.4505	19.4997
0.190634	0.379046	HUWE1	LK(UniMod:121)VC(UniMod:4)NDEQLLLELQQIK	17.5286	17.6212	17.4402	17.9917	17.8263	15.6348
0.0380529	-0.0101655	PANK4	LK(UniMod:121)VDKEDVMTC(UniMod:4)LIK	17.3256	17.1701	17.0515	17.1072	17.2179	17.2524
0.0970742	-0.0987883	PANK4	LK(UniMod:121)VDKEDVMTC(UniMod:4)LIK	15.3201	14.9701	14.8461	15.5777	15.3712	14.4838
0.817045	0.282922	KIF2C	LK(UniMod:121)VDLTK	14.8132	14.6711	14.5246	14.6573	14.2146	14.2881
0.615885	0.103899	PSME3	LK(UniMod:121)VDSFR	16.4363	16.4585	16.5825	16.4817	16.4089	16.2749
1.27761	-0.259614	RICTOR	LK(UniMod:121)VDYLIAR	17.8992	17.9147	18.0133	18.343	18.0392	18.2237
0.114358	0.0730623	MAD1L1	LK(UniMod:121)VEELEGER	16.439	16.242	15.6824	15.9572	16.0599	16.1271
0.95256	-1.06565	TNC	LK(UniMod:121)VEGYSGTAGDSMAYHNGR	13.0069	12.0897	11.941	12.6565	14.0375	13.5406
0.448507	2.34427	RPL13A	LK(UniMod:121)VFDGIPPPYDK	17.8602	18.5739	18.4654	18.3046	18.08	11.4821
1.82111	0.346229	RPL13A	LK(UniMod:121)VFDGIPPPYDK	21.7856	21.7473	21.8377	21.5346	21.5144	21.283
0.03388	-0.215238	RPL13A	LK(UniMod:121)VFDGIPPPYDKK	13.1474	16.5134	17.0432	17.787	12.262	17.3007
1.84032	-0.468188	ASMTL	LK(UniMod:121)VFDLLKDEAPQK	15.7709	15.6054	15.4926	16.2357	16.0757	15.9621
1.35031	0.582656	ASMTL	LK(UniMod:121)VFDLLKDEAPQK	14.1781	14.6385	14.4068	14.0648	13.544	13.8667
0.391225	0.134957	DHX38	LK(UniMod:121)VFNPR	15.2686	15.1544	14.9871	15.2287	14.8187	14.9578
0.144828	-0.211567	BTG2	LK(UniMod:121)VFSGALQEALTEHYK	15.1735	15.431	13.9761	15.2296	15.5041	14.4815
0.298846	0.474525	CNOT1	LK(UniMod:121)VGGVDPK	14.4731	14.5336	13.0929	14.3356	13.5307	12.8096
1.9138	-1.39646	HSPD1	LK(UniMod:121)VGLQVVAVK	16.6949	16.6541	15.7449	17.6273	17.9166	17.7393
1.5857	0.365519	PDCD11	LK(UniMod:121)VGQYLNC(UniMod:4)IVEK	16.62	16.5371	16.6684	16.3158	16.0478	16.3653
4.88033	-0.95366	TFAP4	LK(UniMod:121)VIAQQVQLQQQQEQVR	13.2785	13.3382	13.2592	14.2088	14.3007	14.2273
0.298195	0.0888789	PHAF1	LK(UniMod:121)VIEVC(UniMod:4)DLTK	16.1003	16.037	16.3087	16.0742	16.206	15.8991
3.63673	-4.86846	PYGB;PYGL	LK(UniMod:121)VIFLENYR	12.9684	12.3698	13.7003	17.8032	17.879	17.9617
3.00504	-0.307353	PYGB;PYGL	LK(UniMod:121)VIFLENYR	18.9425	19.0443	19.0531	19.321	19.3253	19.3157
0.610839	-0.443514	SUMO1	LK(UniMod:121)VIGQDSSEIHFK	13.9875	13.3327	13.9968	14.689	13.9053	14.0532
0.457821	-0.0551001	SUMO1	LK(UniMod:121)VIGQDSSEIHFK	19.5901	19.6282	19.6265	19.7687	19.6027	19.6386
1.43037	-0.162259	SUMO1	LK(UniMod:121)VIGQDSSEIHFK	19.7256	19.8359	19.7231	19.8575	19.987	19.9269
0.327414	-0.0993675	ERBIN	LK(UniMod:121)VINLSDNR	15.8781	15.8478	15.5595	15.7984	16.0059	15.7791
0.574536	-0.24867	ERBIN	LK(UniMod:121)VINLSDNR	16.9799	16.3832	16.862	16.8668	17.0487	17.0556
4.39022	-4.42737	TBC1D9B	LK(UniMod:121)VIQSLEDTAK	12.8103	12.4146	12.8458	17.3021	17.2932	16.7576
0.784848	0.186419	TMEM214	LK(UniMod:121)VLAFGAKPDSTLHTYFPSFLSR	16.4245	16.4743	16.5641	16.4383	16.1026	16.3628
0.237238	-0.0509968	HSPA4	LK(UniMod:121)VLATAFDTTLGGR	17.0857	16.813	16.9968	17.0057	17.0667	16.9761
1.25635	0.167636	HSPA4L	LK(UniMod:121)VLATTFDPYLGGR	18.9288	18.8035	18.9268	18.6352	18.7977	18.7232
0.0789645	-0.0314325	LARS1	LK(UniMod:121)VLEPYPSK	15.3663	15.1965	15.1074	15.4898	15.1183	15.1564
0.529349	0.0462653	LARS1	LK(UniMod:121)VLEPYPSK	18.7693	18.8394	18.7956	18.7002	18.7523	18.813
0.730263	0.123015	HSPH1	LK(UniMod:121)VLGTAFDPFLGGK	17.2829	17.0873	17.1043	17.0649	16.9464	17.0942
0.132942	0.0591192	MXI1	LK(UniMod:121)VLIPLGPDC(UniMod:4)TR	16.2144	15.9085	15.7724	16.0639	15.9294	15.7247
0.250774	0.184269	GLRX3	LK(UniMod:121)VLTNK	13.4281	14.2472	13.4713	13.6502	13.6493	13.2944
0.111005	-0.0392342	CDC20	LK(UniMod:121)VLYSQK	17.3383	17.4228	17.1248	17.5057	17.1894	17.3085
0.116572	-0.0165494	DYNC1H1	LK(UniMod:121)VNFLPEIITLSK	18.2739	18.2745	18.2394	18.2083	18.3764	18.2528
0.926035	0.14198	RPS19	LK(UniMod:121)VPEWVDTVK	19.1559	19.0398	19.1113	19.0621	18.9742	18.8446
1.38155	0.136803	RPS19	LK(UniMod:121)VPEWVDTVK	21.3295	21.3305	21.3456	21.2778	21.1987	21.1187
4.14465	-0.753098	RPS19	LKVPEWVDTVK(UniMod:121)LAK	18.6697	18.5675	18.6797	19.4334	19.3999	19.3429
4.06656	-0.855738	RPS19	LKVPEWVDTVK(UniMod:121)LAK	17.6991	17.6522	17.7625	18.6333	18.5606	18.4871
0.0612812	0.0223935	RPL7A	LK(UniMod:121)VPPAINQFTQALDR	17.6238	17.6662	17.452	17.4234	17.4783	17.7731
0.892154	0.0981356	RPL7A	LK(UniMod:121)VPPAINQFTQALDR	22.5455	22.4912	22.4762	22.3647	22.3543	22.4995
0.124508	0.267253	ATF6	LK(UniMod:121)VPSPK	14.6991	14.8418	12.9653	14.6771	14.0686	12.9589
0.655268	0.747252	GALNT1	LK(UniMod:121)VPVHVIR	14.1128	15.5215	14.7356	14.6597	13.6114	13.857
0.0599249	-0.142512	LSM1	LK(UniMod:121)VQALK	14.6056	14.6072	12.313	14.5139	13.992	13.4474
0.23878	0.478953	NUP54	LK(UniMod:121)VQDQMTK	15.6974	15.1733	14.9689	15.7825	13.3059	15.3143
0.529965	0.650054	NUP54	LK(UniMod:121)VQDQMTK	16.611	16.8247	18.1525	16.9638	16.1208	16.5534
1.54531	0.20975	DGUOK	LK(UniMod:121)VQLEPFPEK	17.0466	16.9433	16.9644	16.774	16.8692	16.682
0.0597421	0.11189	EXOC6	LK(UniMod:121)VQVTDTNR	14.3843	14.547	12.7573	14.3931	13.5573	13.4026
1.20241	-0.285325	EXOC6	LK(UniMod:121)VQVTDTNR	15.8424	15.8978	16.1095	16.0984	16.362	16.2452
0.31866	-0.268586	EXOC6	LK(UniMod:121)VQVTDTNRR	15.7858	15.452	14.859	15.9997	15.2586	15.6444
0.512665	1.27046	SUFU	LK(UniMod:121)VSILPDVVFDSPLH	15.5285	15.5408	15.6646	15.544	15.2345	12.1439
0.0708785	-0.0644487	GANAB	LK(UniMod:121)VTEGGEPYR	17.895	18.4298	17.5603	18.4087	17.7921	17.8777
0.355285	-0.0822741	GANAB	LK(UniMod:121)VTEGGEPYR	19.0352	18.7898	18.9649	18.8868	19.0658	19.0841
1.40455	0.613687	NR2C2AP	LK(UniMod:121)VTFEDATDFFGR	15.8169	15.7087	15.4761	14.7163	15.1286	15.3157
0.110027	0.074832	PRKAR2B	LK(UniMod:121)VVDVIGTK	14.6037	13.8865	14.6135	14.3544	14.3332	14.1916
0.182714	-0.618377	PRKAR2B	LK(UniMod:121)VVDVIGTK	15.6059	11.9829	15.6379	15.8565	14.3718	14.8535
0.950361	1.26149	MCM8	LK(UniMod:121)VVPGETIDPIPHQLLR	15.5864	15.4857	15.2204	14.9933	12.9747	14.54
1.85029	0.1423	MCM8	LK(UniMod:121)VVPGETIDPIPHQLLR	18.5966	18.5976	18.5128	18.3902	18.4567	18.4334
0.545967	0.0855675	TIPRL	LK(UniMod:121)VVPTTDHIDTEK	17.5728	17.4129	17.5114	17.5154	17.373	17.352
0.645013	-0.0603924	TIPRL	LK(UniMod:121)VVPTTDHIDTEK	17.4754	17.3625	17.4705	17.4725	17.4792	17.5379
0.278033	-0.676531	MYO6	LK(UniMod:121)VYHAWK	11.7811	14.9754	13.5381	14.6663	13.5516	14.1063
0.543382	-0.0837377	ARMCX3	LK(UniMod:121)VYMNQVC(UniMod:4)DDTITSR	17.1001	17.026	17.2425	17.2447	17.1608	17.2143
0.0737707	0.0943696	TRIM37	LK(UniMod:121)VYPDGNGVVR	13.6911	13.92	14.2729	14.5238	13.0968	13.9804
1.91439	1.78044	PSMD6	LK(UniMod:121)VYQGLYC(UniMod:4)VAIR	15.0557	14.9927	14.985	12.4356	13.794	13.4625
1.56572	0.154851	PSMD6	LK(UniMod:121)VYQGLYC(UniMod:4)VAIR	20.451	20.4351	20.3509	20.2577	20.1998	20.315
1.12223	-0.321324	SNRPF	LK(UniMod:121)WGMEYK	15.1836	15.0128	15.3576	15.684	15.3871	15.4469
0.0970179	0.0289612	SNRPF	LK(UniMod:121)WGMEYK	17.145	17.406	17.3262	17.1565	17.4053	17.2285
1.02676	-0.489135	MIX23	LK(UniMod:121)WMQSELNVEEVVNDR	15.3684	15.1112	15.1009	16.0879	15.4171	15.543
3.03586	-0.524741	CCND1	LK(UniMod:121)WNLAAMTPHDFIEHFLSK	17.3058	17.1276	17.2241	17.8038	17.7188	17.7091
0.893037	0.609727	CCND2	LK(UniMod:121)WNLAAVTPHDFIEHILR	15.3906	15.2563	14.6519	14.48	14.8809	14.1088
4.54363	3.60651	CHRNA3	LK(UniMod:121)WNPSDYGGAEFMR	15.9369	16.3999	16.2709	12.7343	12.407	12.6469
1.10677	-0.121276	RO60	LK(UniMod:121)WRPDEEILK	19.3469	19.2057	19.1834	19.3741	19.3554	19.3703
0.454055	-0.0772991	ARHGEF40	LK(UniMod:121)WTSSIAQLLWR	17.2357	17.0553	17.0382	17.1903	17.2499	17.1208
0.260688	-0.0835584	UBTF	LK(UniMod:121)WVEISNEVR	16.6533	16.8505	17.0601	17.0105	16.8418	16.9623
1.10674	0.0715478	UBTF	LK(UniMod:121)WVEISNEVR	20.1804	20.1644	20.0903	20.0651	20.0575	20.0979
1.67663	-0.213819	OTULINL	LK(UniMod:121)WWIGYLQR	15.2431	15.1601	15.3115	15.4851	15.3762	15.4949
0.310078	-0.130444	ASB6	LK(UniMod:121)WYLLSEHSGSVEDDI	15.0555	14.7537	14.9834	14.9428	14.8902	15.3509
0.659893	-0.155856	RPS4X	LK(UniMod:121)YALTGDEVK	18.5121	18.6059	18.6359	18.9333	18.5963	18.692
0.592863	-0.0347112	RPS4X	LK(UniMod:121)YALTGDEVK	21.8957	21.8389	21.899	21.8852	21.9076	21.945
0.446818	0.215722	RPS4X	LK(UniMod:121)YALTGDEVKK	14.1349	14.022	14.0068	14.2362	13.5629	13.7174
1.48295	-0.132405	RPS4X	LK(UniMod:121)YALTGDEVKK	19.5832	19.4566	19.4812	19.6118	19.6607	19.6457
0.719665	-0.615891	ZDHHC9	LK(UniMod:121)YC(UniMod:4)YTC(UniMod:4)K	12.3655	12.4868	12.4773	12.4678	13.7938	12.9156
0.337328	0.0361252	SF3B3	LK(UniMod:121)YFDTVPVAAAMC(UniMod:4)VLK	18.4743	18.4173	18.4088	18.4479	18.3203	18.4239
0.130229	-0.0739749	YIF1A	LK(UniMod:121)YFFAVDTAYVAK	15.3297	15.3309	15.2195	15.2064	15.7752	15.1205
0.827906	0.301696	MCOLN1	LK(UniMod:121)YFFMSPC(UniMod:4)DK	16.2976	16.2609	16.2472	16.0183	16.2292	15.6532
2.47052	-0.412392	RPL13A	LK(UniMod:121)YLAFLR	19.4759	19.4055	19.3637	19.9287	19.7294	19.8241
2.14828	0.24379	RPL13A	LK(UniMod:121)YLAFLR	22.0586	21.9835	22.0641	21.7733	21.8689	21.7326
1.55109	0.248318	ESPL1	LK(UniMod:121)YLIGAAPIAYGLPVSLR	16.8643	16.8372	17.0058	16.5708	16.7497	16.6419
0.0100622	-0.00818666	TBC1D22B	LK(UniMod:121)YMFADAPNHYR	14.2257	14.078	13.6119	14.3675	13.8039	13.7688
1.56743	-0.558768	PLCH1	LK(UniMod:121)YNQGVVEHFQR	14.6971	14.5894	14.2169	14.9975	15.2104	14.9719
0.0422783	0.107176	SLC25A32	LK(UniMod:121)YNQHINR	11.381	14.1214	12.3463	13.0287	11.9273	12.5713
0.35324	-0.225274	SLC25A32	LK(UniMod:121)YNQHINR	14.656	14.8091	14.6575	15.0424	14.4374	15.3186
0.0374963	0.0169055	NOP53	LK(UniMod:121)YQAPDIDVQLSSELTDSLR	18.1303	18.3789	17.996	18.297	18.2073	17.9502
0.039864	0.0833794	ENTPD4;ENTPD7	LK(UniMod:121)YQC(UniMod:4)FK	13.4395	14.4992	13.4693	14.8468	12.7095	13.6016
0.373792	-0.63982	ARIH1	LK(UniMod:121)YQHLITNSFVEC(UniMod:4)NR	13.965	14.1999	12.0383	14.3836	13.6477	14.0914
0.290065	-0.09795	ARIH1	LK(UniMod:121)YQHLITNSFVEC(UniMod:4)NR	16.1153	15.9631	16.2951	16.2392	16.0464	16.3817
0.557711	-0.311886	BUB3	LK(UniMod:121)YQHTGAVLDC(UniMod:4)AFYDPTHAWSGGLDHQLK	12.9127	12.5452	12.5442	13.2012	12.5483	13.1883
0.899731	-0.142307	DSC3	LK(UniMod:121)YSILQQTPR	16.893	17.1027	16.9315	17.1417	17.0475	17.1648
0.256954	-0.151466	SMC1A	LK(UniMod:121)YSQSDLEQTK	14.491	14.5461	14.4843	15.1121	14.5291	14.3346
1.19672	-0.197994	SMC1A	LK(UniMod:121)YSQSDLEQTK	17.6767	17.5313	17.7407	17.8027	17.7985	17.9415
0.214148	-0.214101	YIF1B	LK(UniMod:121)YYFAVDTMYVGR	14.7064	14.8021	14.3851	14.5073	14.4496	15.5791
0.588905	0.0414874	TOP2A	LK(UniMod:121)YYGLR	17.7354	17.7434	17.8111	17.695	17.7088	17.7617
0.189156	-0.0698325	ABCF2	LK(UniMod:121)YYTGNYDQYVK	15.7685	16.2518	16.0593	16.1013	16.1185	16.0691
1.27225	0.216375	ESF1	LK(UniMod:121)YYYAVVDC(UniMod:4)DSPETASK	16.0565	15.8801	16.0948	15.7659	15.7348	15.8816
0.398134	-0.052179	TBL2	LLAAALK(UniMod:121)SHSGNISC(UniMod:4)MDFSSNGK	15.6523	15.614	15.6272	15.5993	15.6658	15.7849
2.31034	-0.263962	TBL2	LLAAALK(UniMod:121)SHSGNISC(UniMod:4)MDFSSNGK	15.7514	15.8062	15.8115	16.1366	16.0303	15.9941
0.728143	-1.44489	PLEKHG1	LLAAFPVSK(UniMod:121)DDVPDR	15.2441	15.9489	13.0113	16.5168	15.8116	16.2107
1.32601	0.115962	PHAF1	LLAAGC(UniMod:4)GPGLLADAK(UniMod:121)MR	18.9287	18.923	18.8524	18.7347	18.7747	18.8468
0.701635	0.223735	TAF5L	LLAAGFDNSC(UniMod:4)IK(UniMod:121)LWSLR	17.594	17.2518	17.6056	17.4173	17.2486	17.1142
0.142527	-0.170095	NLGN2	LLAAK(UniMod:121)VGC(UniMod:4)DREDSAEAVEC(UniMod:4)LR	13.6927	14.8774	14.8257	14.957	14.7224	14.2267
0.0229693	0.0148134	TTC12	LLAALLSSK(UniMod:121)VLAIR	15.4393	14.8897	15.4574	15.0311	15.3464	15.3646
0.973931	1.79742	HECTD1	LLAATMEK(UniMod:121)GFHLN	14.9218	15.085	15.2973	12.1399	14.9775	12.7945
1.40191	0.379138	HERC1	LLAC(UniMod:4)K(UniMod:121)NLELIQTR	17.2564	17.2853	17.1497	17.0548	16.8569	16.6423
0.773358	-1.46376	PUS1	LLAC(UniMod:4)YK(UniMod:121)GTHNFHNFTSQK	10.0339	12.7055	12.4393	13.3538	12.7996	13.4167
0.923112	0.239	WDR35	LLAEAALQK(UniMod:121)LDLYTAEQAFVR	18.3936	18.7466	18.3817	18.2339	18.2901	18.281
0.670808	0.487962	RNF168	LLAEEEEEEK(UniMod:121)R	14.3952	14.4478	13.7855	13.2233	13.8994	14.042
0.330571	0.436563	MORC3	LLAELDAIIGK(UniMod:121)K	15.3076	14.7189	15.0858	15.5025	13.715	14.5852
0.108572	-0.0171096	MORC3	LLAELDAIIGK(UniMod:121)K	16.9209	16.9011	16.7946	16.9603	16.8173	16.8904
0.220044	0.075901	CRYZL1	LLAEMK(UniMod:121)MK	16.6525	16.7706	17.0367	16.7759	16.6068	16.8495
0.255962	0.0261656	UBE2N	LLAEPVPGIK(UniMod:121)AEPDESNAR	18.9504	19.0012	18.915	18.9873	18.924	18.8768
0.637375	-0.124805	ANAPC4	LLAFALADTK(UniMod:121)K	15.6195	15.7527	15.8167	15.8884	15.9488	15.726
0.528065	-0.197963	RTTN	LLAFHLTSEEGADTK(UniMod:121)RPLIDAR	16.3678	16.3417	15.8866	16.4084	16.4822	16.2994
0.373302	-1.24213	LAP3	LLAGK(UniMod:121)LR	17.8432	17.9722	13.7496	17.8469	17.4783	17.9662
1.21244	-1.53992	UBR2	LLAGLHVLLSK(UniMod:121)SEVAYK	12.1828	13.8834	12.5255	14.8016	13.8295	14.5805
2.80744	0.140137	RASSF1	LLAGPSDK(UniMod:121)ALSFVLK	17.748	17.7519	17.7058	17.5876	17.5812	17.6164
1.0351	3.10836	SUPV3L1	LLAHEIFEK(UniMod:121)SNAAGVPC(UniMod:4)DLVTGEER	17.7483	17.5468	17.8291	13.0015	13.3914	17.4063
0.34683	0.761464	PFKL	LLAHQK(UniMod:121)PPK	12.2978	14.4202	14.2964	12.7493	14.0139	11.9667
0.460048	-1.18614	WDHD1	LLAIPVEK(UniMod:121)SVK	15.6715	12.4185	15.8277	15.8563	15.9209	15.6989
0.155415	-0.086038	ANKFY1	LLAIVADLYEQEQYSDLK(UniMod:121)IK	16.439	16.46	16.8232	16.3332	16.8674	16.7797
0.51754	-0.0679919	LUC7L	LLAK(UniMod:121)AEQLGAEGNVDESQK	16.3352	16.4688	16.4823	16.4698	16.4572	16.5633
1.05099	0.160429	KNTC1	LLAK(UniMod:121)ALEMVPLLTSTK	18.4051	18.5367	18.6139	18.3059	18.337	18.4315
0.0219297	-0.0358683	WFS1	LLAK(UniMod:121)HPC(UniMod:4)HIK	13.1048	13.831	12.4255	13.7879	12.5233	13.1577
4.8636	-4.36881	PDS5A	LLAK(UniMod:121)LFGSK	12.8917	12.3495	12.6857	17.0445	17.1	16.8887
3.56183	4.39617	PAN3	LLAK(UniMod:121)LGTINER	17.1063	17.0774	17.2106	13.4095	12.1633	12.633
0.783837	0.38396	GGA3	LLAK(UniMod:121)LLK	17.5053	17.1623	17.2456	16.592	17.2853	16.8841
0.535614	-0.141355	MAD1L1	LLAK(UniMod:121)LQSWER	16.4668	16.6002	16.7672	16.6953	16.657	16.906
0.706937	-0.738788	LUC7L2	LLAK(UniMod:121)VEQLGAEGNVEESQK	13.2166	14.5703	14.1294	14.8114	15.106	14.2152
0.432539	-0.263732	TBCD	LLALC(UniMod:4)K(UniMod:121)K	15.3454	16.1492	15.6823	16.1427	16.0667	15.7585
1.32899	0.253769	NELFB	LLALGQGAWDMIDSQVFK(UniMod:121)EPK	17.9381	18.129	18.1845	17.8796	17.7317	17.879
2.39844	1.08527	PIK3R4	LLALK(UniMod:121)DFMMK	16.1998	16.1804	16.1732	14.7933	15.0809	15.4234
3.8486	0.900154	PIK3R4	LLALK(UniMod:121)DFMMK	15.9968	15.971	15.8737	15.0628	14.9519	15.1264
2.12909	-1.78951	MTFR1L	LLALK(UniMod:121)KPALPALSR	15.6791	15.7619	14.7609	17.3047	17.3859	16.8799
1.1482	-0.748428	VIRMA	LLALLDALASHK(UniMod:121)AC(UniMod:4)K	15.5612	15.1492	14.6658	16.1549	15.881	15.5856
0.515092	-0.163795	VIRMA	LLALLDALASHK(UniMod:121)AC(UniMod:4)K	13.4331	13.7575	13.7067	13.8782	13.604	13.9065
4.34794	1.06178	POLR1A	LLALMAQEQK(UniMod:121)LPEEVATPTTDEEK	17.4196	17.5528	17.5521	16.4077	16.514	16.4174
1.25073	0.179155	UBAC1	LLALNPDAVELFK(UniMod:121)K	18.4638	18.2755	18.4818	18.207	18.2248	18.2517
0.371383	0.893416	GPS2	LLALQEEK(UniMod:121)HQLFLQLK	12.8151	13.3351	11.9466	12.4277	12.9982	9.99053
0.40536	1.56443	RNF168	LLALQLQK(UniMod:121)EVDKEQMVPNR	13.6676	16.3722	16.5327	12.2889	16.6251	12.9651
0.377804	-1.6542	RNF168	LLALQLQKEVDK(UniMod:121)EQMVPNR	16.4957	12.7283	12.3227	16.8287	12.964	16.7165
0.364063	0.310137	FAAP100	LLALSAK(UniMod:121)GR	15.5078	15.6887	14.906	15.4988	15.0925	14.5808
0.839743	-0.571297	UBXN7	LLALVK(UniMod:121)HVQSK	16.2604	16.0011	16.4627	16.3733	17.3497	16.7151
1.77276	0.741822	MED14	LLALVK(UniMod:121)WANNAGK	15.444	15.4448	15.2454	14.3165	14.6692	14.9231
0.0311736	0.00860469	VAT1	LLALYNQGHIK(UniMod:121)PHIDSVWPFEK	16.9449	16.8798	16.6572	16.8839	16.789	16.7832
0.00592359	0.00299009	INTS7	LLANK(UniMod:121)TPHTWSR	18.3515	18.5293	18.1369	18.5752	18.1889	18.2446
0.253107	-0.121758	INTS7	LLANK(UniMod:121)TPHTWSR	18.6002	18.1368	18.6508	18.3875	18.6876	18.678
0.850446	0.0538559	ADSL	LLANLK(UniMod:121)EMEEPFEK	19.197	19.1247	19.1755	19.0944	19.152	19.0892
0.0911132	-0.051954	PSMB5	LLANMVYQYK(UniMod:121)GMGLSMGTMIC(UniMod:4)GWDK	15.7573	16.0251	15.5784	15.5504	16.0872	15.8792
0.282552	0.301737	TOR1AIP2	LLAPEAGSHPQQTQK(UniMod:121)LEEIK	14.6197	14.7172	14.489	13.5383	15.0059	14.3764
0.0927681	0.0550648	SMG1	LLAQC(UniMod:4)SEVQLGK(UniMod:121)TTTAQDLVQHFK	15.659	15.3788	15.0811	15.1706	15.5779	15.2053
0.00598437	-0.0025444	LARS2	LLAQGLIK(UniMod:121)GQTFR	14.6619	15.0421	14.8039	14.7409	14.7679	15.0067
1.43949	-0.126771	LARS2	LLAQGLIK(UniMod:121)GQTFR	18.9453	18.9342	18.9017	19.1211	18.9868	19.0536
0.22709	0.274252	TRAF4	LLAQHATSEC(UniMod:4)PK(UniMod:121)R	13.3508	13.1468	13.2545	13.4442	12.0387	13.4465
2.09709	0.554768	EML2	LLASADDFGK(UniMod:121)VHLFSYPC(UniMod:4)C(UniMod:4)QPR	17.1906	17.1966	17.168	16.8037	16.4189	16.6683
0.409275	-0.103286	APAF1	LLASC(UniMod:4)SADGTLK(UniMod:121)LWDATSANER	17.3009	17.3975	17.5667	17.3818	17.6277	17.5654
0.199618	-0.275578	COP1	LLASGSDDAK(UniMod:121)VK	12.2731	12.7156	12.6218	12.1109	12.5118	13.8145
0.339264	0.329295	LRBA	LLASK(UniMod:121)SEGIR	15.3469	15.2248	14.4243	15.2102	14.5101	14.2878
0.276415	-0.545391	LRBA	LLASK(UniMod:121)SEGIR	16.3395	18.3736	18.6899	17.9238	18.9086	18.2068
1.15879	-0.155425	SSR2	LLASK(UniMod:121)SLLNR	17.2467	17.2537	17.1847	17.4652	17.4175	17.2688
0.212613	0.0283763	SSR2	LLASK(UniMod:121)SLLNR	20.4303	20.529	20.513	20.3827	20.5241	20.4804
0.741743	-0.214558	TRIM28	LLASLVK(UniMod:121)R	17.6678	17.3125	17.2921	17.7407	17.6075	17.5679
0.403482	0.283051	USP25	LLASQK(UniMod:121)LR	16.7437	16.5507	16.1581	16.6385	15.802	16.1628
0.392216	-0.786951	PTPRF	LLASSK(UniMod:121)AHTSR	11.6082	11.5895	13.6965	12.2717	13.9253	13.0582
0.23522	0.0867672	DCAF5	LLATANSK(UniMod:121)EGVGLWDIR	18.2512	18.1586	18.1993	17.844	18.3254	18.1794
0.756474	0.575773	MCL1	LLATEK(UniMod:121)EASAR	17.3119	17.3116	16.7589	17.1035	16.0833	16.4683
8.3402959104786E-05	5.02268473319134E-05	MCL1	LLATEK(UniMod:121)EASAR	18.3065	18.2903	18.8631	18.4351	18.5966	18.4281
0.894903	1.15649	PLXNA1;PLXNA2;PLXNA3	LLATK(UniMod:121)GTLQK	14.4045	14.3013	12.9031	13.2605	12.841	12.0379
0.566112	-0.100458	ARHGEF26	LLATNPSFK(UniMod:121)EVLSR	17.1668	17.1673	17.2305	17.4314	17.1724	17.2622
1.08838	1.48901	DIS3	LLAVAIGADC(UniMod:4)TYPELTDK(UniMod:121)HK	13.1709	14.7312	14.5081	12.1174	12.3487	13.477
1.2905	0.620162	DIS3	LLAVAIGADC(UniMod:4)TYPELTDK(UniMod:121)HK	14.8876	15.6314	15.2936	14.5167	14.7269	14.7085
2.26883	2.33563	CSE1L	LLAVSK(UniMod:121)NPSK	14.7753	14.946	14.6044	11.612	12.8175	12.8893
1.33609	-0.120532	PTOV1	LLAWSGVLEWQEK(UniMod:121)R	17.7125	17.7485	17.6161	17.8392	17.8117	17.7879
1.54249	-1.61251	PANK2;PANK3	LLAYALDYWSK(UniMod:121)GQLK	15.6583	15.4852	15.5305	16.3974	18.0474	17.0667
2.34516	-2.06281	TRRAP	LLAYC(UniMod:4)LLNYC(UniMod:4)K(UniMod:121)R	13.5423	12.4021	13.2415	15.0946	15.328	14.9517
0.0542827	0.0839313	DAGLB	LLC(UniMod:4)C(UniMod:4)C(UniMod:4)IGK(UniMod:121)DDHTR	13.4065	14.1908	12.6614	13.9254	12.9599	13.1216
0.367284	0.523158	DAGLB	LLC(UniMod:4)C(UniMod:4)C(UniMod:4)IGK(UniMod:121)DDHTR	14.2247	13.9291	13.7642	13.0212	14.5974	12.73
0.832749	0.107224	BCDIN3D	LLC(UniMod:4)C(UniMod:4)DIDPVLVK(UniMod:121)R	17.958	17.9426	18.045	17.8874	17.955	17.7815
0.263224	0.126691	ZFYVE16	LLC(UniMod:4)DINK(UniMod:121)YVC(UniMod:4)NK	15.6239	15.6807	15.3997	15.7001	15.1162	15.508
0.115308	-0.0265153	NUP155	LLC(UniMod:4)EHQFTIIVAELQK(UniMod:121)ELQEQLK	16.7377	16.9058	16.8971	16.7883	16.835	16.9968
0.182711	-0.0475775	PRKCSH	LLC(UniMod:4)GK(UniMod:121)ETMVTSTTEPSR	16.4693	16.5073	16.6383	16.4177	16.6915	16.6484
1.15946	0.226719	CYFIP2	LLC(UniMod:4)K(UniMod:121)HMTLDSFDAMFR	15.7828	15.7716	16.0503	15.6648	15.622	15.6377
2.35966	0.250841	HEATR1	LLC(UniMod:4)K(UniMod:121)NFGAENPDPFVPVLNTAVK	18.2989	18.3776	18.4058	18.0757	18.0865	18.1676
0.117853	-0.113364	KDM3B	LLC(UniMod:4)LHDPSNK(UniMod:121)NNWK	13.5344	13.602	12.7845	13.8601	13.3303	13.0705
1.02898	2.52533	LTN1	LLC(UniMod:4)LLPDNELDSLEEK(UniMod:121)FK	16.5691	17.069	16.7962	12.9261	16.558	13.3742
0.35654	0.162125	KDM3A	LLC(UniMod:4)LQDPNNK(UniMod:121)SNWNVFR	17.2695	17.2067	17.3684	16.7533	17.3199	17.285
1.11979	0.323079	USP40	LLC(UniMod:4)PVPDSYTLK(UniMod:121)EAELK	15.0012	15.3118	15.1622	15.0256	14.803	14.6774
0.672054	0.321195	TTC37	LLC(UniMod:4)STGEYDK(UniMod:121)AIQAFK	15.5964	15.5052	15.3003	14.7542	15.3966	15.2876
1.11473	-0.540531	FANCB	LLC(UniMod:4)YNGEVLVFQLSK(UniMod:121)GNFADKEPTK	14.5472	15.1554	15.1364	15.6665	15.5077	15.2865
1.30191	0.573312	TRIB1	LLDADDAAAVAAK(UniMod:121)C(UniMod:4)PR	13.6852	14.1693	13.6273	13.4735	13.0894	13.1988
1.98469	0.117584	TRIB1	LLDADDAAAVAAK(UniMod:121)C(UniMod:4)PR	18.9767	19.0531	19.0542	18.9092	18.9158	18.9062
0.670622	1.36058	GUSB	LLDAENK(UniMod:121)VVANGTGTQGQLK	14.9808	15.7092	15.8448	14.8644	15.1889	12.3997
1.3476	-0.586211	DHX29	LLDAK(UniMod:121)EQAATFK	14.9595	15.3806	14.8181	15.7666	15.7372	15.413
0.943472	0.168633	CHD9	LLDAK(UniMod:121)GIILEEMK	16.8331	16.9523	16.9963	16.6237	16.8124	16.8398
1.15076	-3.06693	SLC44A5	LLDAK(UniMod:121)SLGLK	16.2963	11.9838	14.2009	16.992	17.4876	17.2022
0.183291	0.177697	SNX29	LLDAVK(UniMod:121)QC(UniMod:4)QIR	13.2451	12.8815	13.5992	13.0916	12.5212	13.5799
3.87653	0.890378	GMDS	LLDAVK(UniMod:121)TC(UniMod:4)GLINSVK	17.2545	17.2566	17.2422	16.2408	16.4437	16.3976
0.363365	0.3383	MPHOSPH9	LLDAYTQISDLK(UniMod:121)R	13.8908	14.3313	14.1898	14.3588	13.9284	13.1099
0.414589	0.460297	RNF152	LLDC(UniMod:4)K(UniMod:121)HTC(UniMod:4)C(UniMod:4)SVC(UniMod:4)LQQMR	13.9545	14.4698	14.1958	13.5378	14.6058	13.0957
0.915025	-0.7799	ARFGEF2	LLDC(UniMod:4)LQESHSFSK(UniMod:121)AFNSNYEQR	14.5922	14.7599	13.5013	14.9607	15.1093	15.123
0.447507	0.72078	SMARCD2;SMARCD3	LLDDPSK(UniMod:121)QK	13.7282	13.0783	13.1443	13.9126	11.8294	12.0464
0.246034	0.396205	VPS35	LLDEAIQAVK(UniMod:121)VQSFQMK	14.1373	15.232	15.0193	14.5651	13.3907	15.2443
0.158531	0.117803	SLF2	LLDEK(UniMod:121)HEDVPNASNLQVSVLHR	14.062	13.7308	13.8794	13.9006	14.1486	13.2696
0.604054	0.950722	ASB7	LLDELPIAK(UniMod:121)VMK	12.7867	13.6932	13.11	11.9574	13.4939	11.2865
0.981728	0.27443	MAP3K7	LLDENK(UniMod:121)SLSTYYQQC(UniMod:4)K	14.4791	14.8525	14.4533	14.2759	14.3333	14.3524
0.090728	-0.0207996	PSMA4	LLDEVFFSEK(UniMod:121)IYK	18.0025	17.9288	17.738	17.8678	17.9308	17.9331
5.76901	-0.0727145	PSMA4	LLDEVFFSEK(UniMod:121)IYK	20.6336	20.6331	20.6331	20.7038	20.7049	20.7092
0.0347223	-0.0272376	RPS17	LLDFGSLSNLQVTQPTVGMNFK(UniMod:121)TPR	19.227	18.3222	18.7292	18.8739	18.7506	18.7356
0.18466	-0.0967884	RPS17	LLDFGSLSNLQVTQPTVGMNFK(UniMod:121)TPR	17.3996	18.0169	17.571	17.8378	17.8374	17.6027
0.0447186	-0.0458654	NUP205	LLDFILK(UniMod:121)TGGGFQR	16.0633	15.4482	15.4576	15.5833	15.2786	16.2448
2.04278	-0.113451	NUP205	LLDFILK(UniMod:121)TGGGFQR	18.5907	18.657	18.608	18.7253	18.7578	18.7129
0.137499	-0.104993	NCLN	LLDFSYEQYQK(UniMod:121)ALR	15.1085	14.3216	14.4223	14.5306	14.6517	14.985
0.573989	0.0689551	NCLN	LLDFSYEQYQK(UniMod:121)ALR	19.6641	19.529	19.5336	19.465	19.4901	19.5647
0.173871	-0.274459	CLASP1	LLDGAFK(UniMod:121)LSAK	13.6474	12.877	13.2199	12.4239	13.9359	14.2079
0.154453	0.0581646	ABHD11	LLDGEAALPAVVFLHGLFGSK(UniMod:121)TNFNSIAK	16.0414	16.4015	16.1422	16.2625	15.9595	16.1886
0.802348	0.330404	TBC1D22B	LLDGIQDNYTFAQPGIQK(UniMod:121)K	16.6006	16.5327	16.7596	16.0589	16.1947	16.648
0.576588	0.888647	TBC1D22A	LLDGIQDNYTFAQPGIQMK(UniMod:121)VK	14.0386	14.3614	12.6055	13.545	12.7146	12.08
0.161121	-0.14723	GDAP1	LLDHDNVK(UniMod:121)YLK	13.507	13.0343	12.483	13.4924	13.0614	12.9122
0.871926	-0.753732	ORC1	LLDHTGGC(UniMod:4)MYISGVPGTGK(UniMod:121)TATVHEVIR	15.39	15.1726	14.125	15.629	15.8266	15.4933
0.385064	-0.258135	ERBB2	LLDIDETEYHADGGK(UniMod:121)VPIK	12.5126	12.1491	13.0965	12.9423	12.8514	12.7389
0.245246	-0.0296221	ERBB2	LLDIDETEYHADGGK(UniMod:121)VPIK	15.6792	15.8272	15.7521	15.7401	15.7995	15.8077
0.143859	-0.0386168	NUP205	LLDIEGLYSK(UniMod:121)VR	17.4039	17.308	17.2476	17.1813	17.4407	17.4532
0.498278	-0.083985	NUP205	LLDIEGLYSK(UniMod:121)VR	20.8565	20.8689	20.8937	20.8643	20.9062	21.1006
0.211752	-0.724396	DDX59	LLDIIK(UniMod:121)QSSVELC(UniMod:4)GVK	11.4494	14.5034	12.9189	14.4625	11.7129	14.8696
0.739556	-0.340168	PIK3C2A	LLDILHK(UniMod:121)DSSLGLSK	17.5514	17.2807	17.6365	18.1627	17.7891	17.5374
0.695276	0.194138	PIK3C2A	LLDILHK(UniMod:121)DSSLGLSK	17.1304	17.2816	17.1268	17.0618	17.138	16.7566
0.193262	-0.0707741	TARBP1	LLDKDELVSK(UniMod:121)SK	16.58	16.6118	16.5965	16.9385	16.591	16.4712
0.139548	-0.0860329	ARL10	LLDKDPDLPVVVVANK(UniMod:121)QDLSEAMSMGELQR	16.8799	16.5871	16.7764	17.1672	16.442	16.8923
1.31478	0.755784	ATP10D	LLDK(UniMod:121)FSQITPR	13.9332	14.5286	14.5069	13.2361	13.587	13.8782
0.00549977	0.0133524	CYB5R1	LLDK(UniMod:121)TTVSHNTK	13.3321	13.0768	11.5499	13.0467	13.3561	11.5159
0.151067	-0.303038	ASB6	LLDLGADVNAADK(UniMod:121)HGK	14.2864	12.1926	13.571	13.2361	14.507	13.216
1.75981	-0.111376	PGGT1B	LLDLHQSWK(UniMod:121)TK	17.8713	17.8728	17.8119	17.945	17.9413	18.0037
0.263426	-0.46216	KIF20B	LLDLIEDLK(UniMod:121)K	13.7894	13.7634	11.871	14.1573	13.4994	13.1535
0.0890804	0.0514326	BFAR	LLDLK(UniMod:121)EPTWK	15.3333	15.2493	15.2045	15.4655	15.355	14.8124
0.388611	-0.0376244	BFAR	LLDLK(UniMod:121)EPTWK	18.1921	18.1632	18.1345	18.2581	18.2136	18.131
0.0242955	0.011453	RNGTT	LLDLK(UniMod:121)PYK	16.8249	16.6578	16.7039	17.0159	16.5864	16.5499
0.320888	0.146111	RNGTT	LLDLKPYK(UniMod:121)VSWK	16.1838	15.9662	15.5717	15.8656	15.6979	15.7199
0.355214	0.0546519	PARP4	LLDLSWTESC(UniMod:4)KPTATEPLFK(UniMod:121)K	16.4443	16.3442	16.4939	16.4653	16.3189	16.3343
0.0654652	-0.0527995	SNU13	LLDLVQQSC(UniMod:4)NYK(UniMod:121)QLR	14.1038	13.583	13.9926	14.2926	13.5054	14.0397
0.0597379	-0.00336075	SNU13	LLDLVQQSC(UniMod:4)NYK(UniMod:121)QLR	19.7774	19.8001	19.8257	19.8081	19.826	19.7793
1.60309	0.254189	TTC37	LLDLYESVDK(UniMod:121)QK	15.6706	15.5677	15.5739	15.3201	15.4736	15.2559
0.38388	0.106202	EIF3A	LLDMDGIIVEK(UniMod:121)QR	16.582	16.355	16.5405	16.2391	16.361	16.5588
2.32966	0.192712	EIF3A	LLDMDGIIVEK(UniMod:121)QR	20.9901	20.9095	20.9521	20.72	20.8037	20.7499
0.463844	0.326391	RHEB	LLDMVGK(UniMod:121)VQIPIMLVGNKK	14.9062	14.6205	15.2264	14.7519	14.1032	14.9188
0.492172	0.0772883	WDR59	LLDPANTQQFDDFK(UniMod:121)K	18.4346	18.3848	18.5978	18.3768	18.3668	18.4417
0.241242	-0.0605666	ATM	LLDPFPDHVVFK(UniMod:121)DLR	15.7859	16.0655	15.9907	16.1129	15.9412	15.9697
2.23951	-0.366538	TOGARAM1	LLDQEDYK(UniMod:121)NR	14.8721	14.6716	14.8272	15.2147	15.1464	15.1095
1.66492	0.301438	HERC6	LLDQKPSLEDLK(UniMod:121)ELSPR	17.4413	17.4683	17.3154	17.2417	17.0494	17.0296
1.64666	0.499567	HERC5	LLDQMPSLEDLK(UniMod:121)ELSPDLGK	16.4821	16.5492	16.2349	15.8733	16.1151	15.7791
0.730929	0.353395	FARP2	LLDQPKPK(UniMod:121)AK	13.6479	14.0697	13.7223	13.7421	13.1271	13.5105
0.0439504	-0.0147403	PSMC3	LLDSEIK(UniMod:121)IMK	15.7162	15.8714	15.9491	16.0414	15.7443	15.7952
0.103289	0.097195	CHD8	LLDSLK(UniMod:121)HMDLEHK	14.9395	14.5029	14.5758	15.185	14.3742	14.1674
0.657308	0.772561	CHD8	LLDSLK(UniMod:121)HMDLEHK	14.7239	14.7296	14.7366	14.8699	13.0271	13.9754
0.783136	-0.591214	BEND4	LLDSNHSQSMISC(UniMod:4)VK(UniMod:121)QEGSSYNER	14.5423	15.5574	15.5576	15.906	15.8778	15.6471
0.485251	0.0629622	PSMA6	LLDSSTVTHLFK(UniMod:121)ITENIGC(UniMod:4)VMTGMTADSR	17.9303	18.1095	17.9704	17.9348	17.917	17.9695
2.74237	1.23749	JAGN1	LLDSWFTSTQEK(UniMod:121)K	17.4882	17.5751	17.5524	16.3658	16.5507	15.9868
1.19213	0.280952	PARN	LLDTK(UniMod:121)LMASTQPFK	16.8326	16.6752	16.9899	16.4922	16.6784	16.4843
0.282675	0.463344	PMVK	LLDTSTYK(UniMod:121)EAFR	15.0661	15.0518	14.7079	14.3142	15.6774	13.4441
1.55998	0.220538	PMVK	LLDTSTYK(UniMod:121)EAFR	17.6293	17.6934	17.8157	17.4758	17.4411	17.5599
1.31065	0.255875	PMVK	LLDTSTYK(UniMod:121)EAFRK	14.7086	14.6608	14.7441	14.3321	14.3922	14.6216
0.06719	0.0242894	CCT7	LLDVVHPAAK(UniMod:121)TLVDIAK	19.4276	19.2386	19.0347	19.3161	19.1796	19.1323
0.0224385	-0.00585175	CCT7	LLDVVHPAAK(UniMod:121)TLVDIAK	19.4733	19.5919	19.5385	19.6724	19.5528	19.396
2.41093	0.371297	FBXO17	LLDVYEK(UniMod:121)EVVK	16.6285	16.5993	16.4989	16.2497	16.2545	16.1087
0.0679515	0.0341419	GAK	LLDWIEGK(UniMod:121)ER	14.878	14.6511	15.0308	14.5465	14.9487	14.9622
4.26733	5.64491	VRK1	LLDYTEK(UniMod:121)PLYENLR	18.3028	18.4567	18.2951	12.142	12.783	13.1948
0.447178	0.0796483	PLEC	LLEAAAQSTK(UniMod:121)GYYSPYSVSGSGSTAGSR	15.2748	15.4246	15.3149	15.1342	15.3181	15.323
0.283439	0.0479069	CTH	LLEAAITPETK(UniMod:121)LVWIETPTNPTQK	19.3938	19.2838	19.1613	19.2137	19.2528	19.2286
0.184078	0.0891113	MRPS7	LLEAFHNQGPVIK(UniMod:121)R	17.0844	17.1217	16.9739	17.1976	16.6172	17.0978
0.0360644	-0.0095094	MRPS7	LLEAFHNQGPVIK(UniMod:121)R	18.2141	18.3145	18.3926	18.1712	18.3818	18.3967
0.0240171	0.00718594	UTP14A	LLEAISSLDGK(UniMod:121)NR	16.064	16.0856	15.9915	15.853	16.0956	16.1709
0.385159	0.0683505	UTP14A	LLEAISSLDGK(UniMod:121)NR	19.0069	18.8668	18.9824	18.9265	18.961	18.7634
1.03052	-0.123562	TWNK	LLEAK(UniMod:121)C(UniMod:4)QGDGVSYEETTIPR	18.3382	18.3314	18.4648	18.4743	18.458	18.5728
0.743267	1.24966	WDR1	LLEAK(UniMod:121)GPVTDVAYSHDGAFLAVC(UniMod:4)DASK	14.1037	13.8971	14.1162	14.1755	11.5223	12.6701
0.79594	0.124675	WDR1	LLEAK(UniMod:121)GPVTDVAYSHDGAFLAVC(UniMod:4)DASK	18.6941	18.6716	18.7521	18.5022	18.7172	18.5244
0.316745	0.972757	STXBP4	LLEAK(UniMod:121)ITELK	15.6185	15.7932	15.3401	12.1259	15.6168	16.0909
0.521732	0.379841	CEP63	LLEALQEEK(UniMod:121)R	16.1932	16.1571	15.5805	15.2352	15.477	16.0791
0.0138008	-0.0109895	XRN1	LLEAMETC(UniMod:4)NHSLK(UniMod:121)K	15.0916	15.1085	15.1439	15.5921	15.103	14.682
1.1654	-0.309545	XRN1	LLEAMETC(UniMod:4)NHSLK(UniMod:121)K	15.6825	16.055	15.7849	16.1613	16.0465	16.2433
1.02008	0.168652	STIL	LLEAQSLMPC(UniMod:4)SPK(UniMod:121)TTAVEDTVQAGR	18.0097	17.9661	17.9681	17.7309	17.7419	17.9651
0.489171	0.73973	SLC12A2	LLEASTQFQK(UniMod:121)K	14.0417	12.6204	14.3028	13.6081	12.2203	12.9174
0.437742	-0.162314	NIFK	LLEC(UniMod:4)HFMPPEK(UniMod:121)VHK	16.2807	15.9261	16.018	16.4591	16.1973	16.0554
0.373763	0.42206	STAG2	LLEDFLQEGEEPDEDDAYQVLSTLK(UniMod:121)R	21.2978	21.3083	21.5631	20.0455	21.5365	21.321
0.738326	0.222371	KRT18	LLEDGEDFNLGDALDSSNSMQTIQK(UniMod:121)TTTR	15.9446	15.6554	15.8621	15.3858	15.7385	15.6708
0.584704	0.105534	CAND1;CAND2	LLEDK(UniMod:121)NGEVQNLAVK	16.0937	16.1163	16.0225	16.1206	15.9198	15.8755
0.628818	0.204294	DHX36	LLEDLQK(UniMod:121)K	16.2405	16.3077	16.0659	16.2178	15.7769	16.0066
2.19712	-0.226724	SMARCD1	LLEDSALSK(UniMod:121)YDATK	16.1342	16.1771	16.2115	16.349	16.4728	16.3813
0.571402	-1.05965	JMJD6	LLEDYK(UniMod:121)VPK	14.9987	12.6102	15.0154	15.6363	15.2398	14.9271
3.99025	0.364063	SEPTIN10	LLEEEIIAFSK(UniMod:121)K	17.3689	17.3003	17.3404	16.9806	16.9478	16.9891
0.536068	-0.14564	PAF1	LLEEEIQAPTSSK(UniMod:121)R	17.2086	17.1677	17.3885	17.596	17.2776	17.3282
1.675	-0.0826734	PAF1	LLEEEIQAPTSSK(UniMod:121)R	20.5232	20.5016	20.53	20.5608	20.6301	20.612
2.72804	0.676613	MRPL28	LLEEK(UniMod:121)DPVPLFK	17.974	18.0254	18.2056	17.46	17.444	17.2711
2.26802	0.301865	HEATR6	LLEELGTGLIQQYK(UniMod:121)PDSTAAPDQR	17.1868	17.1952	17.029	16.8319	16.8548	16.8187
0.311803	-0.345101	EXOC2	LLEELLNK(UniMod:121)FK	11.8031	12.3793	11.7289	12.655	11.5135	12.7781
0.502095	1.48674	CCNH	LLEFC(UniMod:4)SVFK(UniMod:121)PAMPR	16.5019	16.5039	16.4214	16.373	16.1909	12.4031
0.0234007	-0.0130571	GARS1	LLEFNQGK(UniMod:121)LPFAAAQIGNSFR	18.0467	18.2777	18.2161	17.8483	18.3375	18.3939
1.45114	0.179964	SPG11	LLEFQK(UniMod:121)SLETLNTAATK	16.582	16.553	16.6795	16.4883	16.4436	16.3427
0.627294	-0.155066	KRT17	LLEGEDAHLTQYK(UniMod:121)K	16.5457	16.5174	16.5217	16.8886	16.6537	16.5078
0.23709	-0.0379152	KRT17	LLEGEDAHLTQYK(UniMod:121)K	15.2819	15.2245	15.3086	15.2763	15.4222	15.2303
1.83439	0.332141	RAB3GAP2	LLEGGK(UniMod:121)GGIADSVAK	15.9358	15.8252	15.9665	15.6696	15.4437	15.6178
0.193804	-0.215298	REV3L	LLEGK(UniMod:121)ASIQDFIFAK	13.7725	14.2861	13.4811	13.5854	13.8434	14.7568
0.116312	0.062102	CHD9	LLEGLK(UniMod:121)LMNLEHK	15.7675	15.354	15.6734	15.8097	15.2995	15.4994
1.61788	0.242238	RNGTT	LLEGNFAK(UniMod:121)EVSHEMDGLIFQPTGK	18.8935	18.8142	18.8333	18.4844	18.7036	18.6263
0.221537	-0.251389	MRPL37	LLEGVK(UniMod:121)QALWLTK	14.5865	13.7067	13.2318	13.7958	14.0202	14.4631
0.460697	-0.057106	MRPL37	LLEGVK(UniMod:121)QALWLTK	17.5011	17.4354	17.4932	17.609	17.5513	17.4407
4.03816	0.383771	CFAP36	LLEGYLK(UniMod:121)EIGINEDQFQEAC(UniMod:4)TSPLAK	18.3971	18.3477	18.3889	17.9827	17.9691	18.0307
0.039532	0.0421066	PSMC6	LLEHK(UniMod:121)EIDGR	14.9885	13.869	13.9746	14.3494	14.2126	14.1438
1.58553	-0.13585	MAP2K7	LLEHSFIK(UniMod:121)R	17.0818	16.988	16.9679	17.1686	17.1636	17.113
0.391445	0.473199	BAG2	LLEHSK(UniMod:121)GAGSK	14.4814	14.6933	13.1538	13.4047	13.5425	13.9616
0.0830217	-0.0264594	GBE1	LLEIDPYLK(UniMod:121)PYAVDFQR	19.3725	19.3679	19.6787	19.4118	19.5688	19.5179
0.2112	0.0721003	GTF3C4	LLEIQGK(UniMod:121)IEAVEMHLTR	16.4097	16.3698	16.2397	16.4817	16.0591	16.2621
0.188737	0.176702	CENPH	LLEIQTEK(UniMod:121)NK	13.942	13.7145	13.7177	14.2946	13.4194	13.1301
0.559667	0.101697	CENPH	LLEIQTEK(UniMod:121)NK	17.2374	17.29	17.0907	17.0574	17.2125	17.0432
0.950055	2.87505	TBC1D24	LLEK(UniMod:121)AFAIR	16.555	16.7201	16.7119	12.017	16.5848	12.7601
0.775516	1.33572	CCT7	LLEK(UniMod:121)C(UniMod:4)AMTALSSK	14.7705	14.4983	14.3619	14.0846	13.8964	11.6425
3.15391	0.432083	CCT7	LLEK(UniMod:121)C(UniMod:4)AMTALSSK	18.1409	18.2279	18.293	17.7679	17.787	17.8107
0.38008	0.0806932	TNK2	LLEK(UniMod:121)LGDGSFGVVR	15.6966	15.6323	15.5747	15.7031	15.5378	15.4206
2.69824	2.9308	MRPS9	LLEK(UniMod:121)LLTSQC(UniMod:4)GAAEEEFVQR	16.4155	16.5487	16.4931	14.3296	12.9514	13.3839
0.177205	-0.490368	IFFO2	LLEK(UniMod:121)QLEQQQSER	12.3238	11.6663	11.1959	10.236	13.0081	13.4129
1.17401	0.212133	IFFO2	LLEK(UniMod:121)QLEQQQSER	16.8654	16.747	16.8766	16.4957	16.6052	16.7517
0.425338	-0.558574	IFFO1	LLEK(UniMod:121)QLQQALEEGK	13.2505	12.1927	13.6899	13.7872	14.0813	12.9403
0.419681	0.0755113	IFFO1	LLEK(UniMod:121)QLQQALEEGK	17.5176	17.5139	17.5405	17.6005	17.3818	17.3631
0.414912	0.636459	MDN1	LLEK(UniMod:121)VEGTVR	14.3868	13.5655	14.1868	14.5402	13.2138	12.4757
0.848285	0.142965	MDN1	LLEK(UniMod:121)VEGTVR	17.1685	17.2693	17.3127	17.0568	17.2373	17.0274
0.135085	0.0208403	HSD17B7	LLELEK(UniMod:121)HIR	16.0974	16.1082	16.1319	16.0154	16.2008	16.0588
1.24197	0.864794	WAPL	LLELEQDASSAK(UniMod:121)LLNEK	15.8535	15.7524	15.8553	14.3169	15.3812	15.1687
0.957273	2.51273	ORC1	LLELFEDDSDPPPK(UniMod:121)K	16.9385	16.9723	17.1131	15.9796	15.4469	12.0592
0.369686	-0.0362549	CPSF7	LLELLPGK(UniMod:121)VLNGEK	16.2756	16.2452	16.1962	16.2596	16.226	16.3402
0.898213	0.0896155	CPSF7	LLELLPGK(UniMod:121)VLNGEK	19.3676	19.362	19.4474	19.3763	19.2783	19.2535
0.309338	0.494187	MYD88	LLELLTK(UniMod:121)LGR	13.5003	14.0199	13.7508	12.1443	13.3038	14.3403
0.243425	-0.0623658	MYD88	LLELLTK(UniMod:121)LGR	16.8658	16.7677	16.9916	17.0476	16.9772	16.7875
2.08106	1.87731	DYRK1A	LLELMNK(UniMod:121)HDTEMK	16.7879	16.1121	16.5992	15.2823	14.2925	14.2925
0.500767	0.455931	RMND5B	LLELNSSLEFK(UniMod:121)LHR	15.0356	15.0467	14.543	14.9578	14.5675	13.7322
0.810184	-0.160575	COIL	LLELTSSYSPDVSDYK(UniMod:121)EGR	18.1852	18.1175	18.0724	18.1859	18.2148	18.4561
0.735435	1.31542	SNX19	LLEMQPTK(UniMod:121)APEKDPEQPPK	14.7308	14.4572	14.9685	13.1102	14.9236	12.1765
0.23978	-0.646859	SNX19	LLEMQPTKAPEK(UniMod:121)DPEQPPK	14.6051	12.8484	12.2497	14.7494	12.2954	14.5989
0.454333	0.113648	LSG1	LLENK(UniMod:121)MNSDEIK	16.4686	16.7826	16.7606	16.4977	16.6255	16.5477
0.198294	0.26714	NCAPD2	LLENPTINHQK(UniMod:121)NRPTR	17.2846	17.154	16.0296	17.2186	16.2358	16.2124
3.71138	-0.48244	NCAPD2	LLENPTINHQK(UniMod:121)NRPTR	18.8888	18.8542	18.9484	19.4204	19.3821	19.3362
0.0415448	-0.052839	CEP152	LLENSEHQSIK(UniMod:121)HVGSK	12.5469	12.7387	11.6746	12.7946	11.834	12.4901
0.0104748	-0.0157261	CEP152	LLENSEHQSIK(UniMod:121)HVGSK	13.4518	11.9014	12.6177	12.3169	12.6569	13.0443
0.455969	0.131936	USP3	LLENSTLNSK(UniMod:121)LLK	17.4143	17.2395	17.0022	17.1569	17.0675	17.0359
1.15241	0.220268	XXYLT1	LLEPAQVQQLADK(UniMod:121)YHFR	16.7515	16.7637	16.7692	16.5041	16.4077	16.7118
0.399679	0.105771	TIMM22	LLEPGSLGGIPSPAK(UniMod:121)SEEQK	17.1673	17.1117	17.1455	17.1509	17.1422	16.8142
0.188444	-0.422982	CTNNA1	LLEPLVTQVTTLVNTNSK(UniMod:121)GPSNK	16.1885	15.8371	13.8078	15.9693	14.8562	16.2768
0.291284	-0.0542189	FANCI	LLEPSSPQFVQMLSWTSK(UniMod:121)IC(UniMod:4)K	18.4757	18.497	18.4909	18.6921	18.4671	18.467
1.16687	0.352434	RPS16	LLEPVLLLGK(UniMod:121)ER	17.7511	17.3975	17.2846	17.1086	17.1663	17.101
1.8764	0.306849	RPS16	LLEPVLLLGK(UniMod:121)ER	22.5157	22.4828	22.5333	22.2919	22.2558	22.0635
0.40055	-0.150434	ZYG11B	LLEQK(UniMod:121)DILPNLVSLDVSGR	17.4714	17.5052	17.5961	17.9316	17.3974	17.695
0.185907	0.642325	TRIM59	LLEQLTDTHWTDLTHLIEK(UniMod:121)LK	13.6731	16.0108	12.6529	12.1624	13.1367	15.1106
0.113578	-0.0385898	CEP89	LLEQQEDFAGK(UniMod:121)TAQYR	15.9108	15.5768	15.6133	15.8015	15.6124	15.8029
0.3946	0.600624	HNRNPU	LLEQYK(UniMod:121)EESKK	13.8159	13.5711	14.0944	14.3183	13.2073	12.1538
0.281149	0.114481	HNRNPU	LLEQYKEESK(UniMod:121)K	14.8962	14.5883	14.716	14.8254	14.3585	14.673
0.789953	0.249197	NCAPD2	LLESFETMASQTNLVDLDLGGK(UniMod:121)GK	16.7717	17.0783	17.163	16.8811	16.7887	16.5955
0.379653	-0.041556	AP3D1	LLESGDLSMSSIK(UniMod:121)VDGIR	16.2134	16.1281	16.1734	16.1386	16.2318	16.2692
1.02982	-1.03074	RARS2	LLESK(UniMod:121)GLLLK	15.0983	13.7097	13.728	15.2635	15.3437	15.021
0.304549	0.139699	RARS2	LLESK(UniMod:121)GLLLK	16.8483	16.7959	16.4538	16.2799	16.7012	16.6978
0.0630272	-0.0450554	HEATR1	LLESK(UniMod:121)YPR	17.9855	18.5365	17.9079	18.4869	18.0097	18.0685
1.35241	-0.302307	ANKRD46	LLESLEEQEVK(UniMod:121)GFNR	18.1193	18.0388	18.0636	18.2012	18.3737	18.5537
0.89763	0.120654	YIPF3	LLESMIPIK(UniMod:121)MVNFPQK	19.2396	19.3862	19.3304	19.11	19.2199	19.2644
4.29264	-3.55624	UBE3B	LLESQEPAHAQPASPQNVLPVK(UniMod:121)SLLK	13.1167	12.7763	12.4537	16.3868	16.3186	16.3101
0.028897	0.0555779	XPO4	LLESWLTLVQDDK(UniMod:121)HFHK	13.7004	13.4205	12.4734	12.489	12.748	14.1905
0.28136	0.0415675	CTPS1	LLETC(UniMod:4)SIALVGK(UniMod:121)YTK	16.2627	16.1972	16.1303	16.1806	16.2182	16.0666
0.0336354	0.00434367	CTPS1	LLETC(UniMod:4)SIALVGK(UniMod:121)YTK	19.9425	19.8585	19.974	19.9398	19.8678	19.9543
1.01391	-0.438781	EVI5	LLETDSK(UniMod:121)SLR	13.1589	13.6465	13.7974	13.8627	13.9712	14.0853
2.2936	0.552368	DTX3L	LLETELLQEISEIEK(UniMod:121)R	17.5468	17.657	17.3301	16.91	16.978	16.9887
0.73857	0.0909519	PLEKHM3	LLETK(UniMod:121)AQNVFPAK	17.1222	17.2075	17.2757	17.1731	17.0524	17.107
0.962507	0.254283	ITFG2	LLETK(UniMod:121)PEYHSLLQELGVDPDDLPVTR	17.8528	17.8507	17.9332	17.6615	17.8128	17.3996
0.46077	-0.0593274	CEP152	LLETPISSK(UniMod:121)SQSK	17.0313	16.9759	16.845	17.0122	16.9982	17.0199
0.849815	-0.485893	EXOC2	LLETPSTLHDQK(UniMod:121)R	15.7313	15.6659	14.9123	15.9579	15.8452	15.9642
0.0407077	-0.0352325	EXOC2	LLETPSTLHDQK(UniMod:121)R	18.0716	18.0094	18.1904	17.579	18.5649	18.2331
0.155174	0.0973123	SPC24	LLETQDGAEK(UniMod:121)QLR	16.7087	16.0232	16.7191	16.4411	16.2973	16.4206
2.52239	-0.512999	UTP20	LLETYLILVK(UniMod:121)HGSGTK	15.4387	15.5006	15.2654	15.9739	15.8452	15.9245
2.76099	0.449781	TCP1	LLEVEHPAAK(UniMod:121)VLC(UniMod:4)ELADLQDK	19.3948	19.2574	19.2267	18.8982	18.8411	18.7902
2.23534	-0.472993	IPO7;IPO8	LLEVIILQC(UniMod:4)K(UniMod:121)GR	15.8671	16.1538	15.9556	16.5081	16.4247	16.4628
3.22087	-0.352495	IPO7;IPO8	LLEVIILQC(UniMod:4)K(UniMod:121)GR	18.8121	18.8335	18.7956	19.228	19.1607	19.1101
0.876221	-0.261739	ATP5MF	LLEVK(UniMod:121)LGELPSWILMR	17.8676	17.8419	18.1236	18.1483	18.4118	18.0581
0.387026	0.315627	SPTBN2	LLEVLSGEILPKPTK(UniMod:121)GR	14.9653	14.6234	13.8475	14.304	13.9876	14.1977
1.1979	0.28872	MTMR6	LLEVNGTK(UniMod:121)GLSVNDFYSGLESSGWLR	17.8966	17.876	17.752	17.5713	17.7228	17.3643
0.654018	0.290898	PPP1CA	LLEVQGSRPGK(UniMod:121)NVQLTENEIR	15.3727	15.3274	15.1218	15.1348	15.201	14.6134
0.610765	-0.0926132	PPP1CA	LLEVQGSRPGK(UniMod:121)NVQLTENEIR	18.9232	18.8286	18.9996	18.9658	18.9603	19.1031
1.40772	-0.122435	HUWE1	LLEVVQPC(UniMod:4)LQAAK(UniMod:121)EQK	16.8453	16.966	16.9279	17.0238	17.0733	17.0094
0.447664	-0.082098	NUP155	LLEVYDQLFK(UniMod:121)SR	16.8034	16.5834	16.7011	16.7511	16.7141	16.869
1.09769	0.0772832	NUP155	LLEVYDQLFK(UniMod:121)SR	19.9259	19.9481	19.9435	19.8871	19.9009	19.7975
0.303675	0.0925541	RAPGEF6	LLEWFK(UniMod:121)IDSLR	16.8416	16.7958	16.6115	16.5842	16.5282	16.8588
3.30847	-2.23291	SLC25A36	LLEYK(UniMod:121)TASTMENDEESVK	14.4251	13.7694	13.8946	16.39	16.12	16.2779
1.32594	3.14835	ERCC2	LLEYVK(UniMod:121)WR	16.9421	15.2164	16.6118	12.4789	15.0261	11.8202
0.318343	-0.450657	GNB5	LLFAGYNDYTINVWDVLK(UniMod:121)GSR	15.2464	13.2909	14.5319	14.6304	14.9741	14.8168
3.37408	3.82584	SMCHD1	LLFDETQGK(UniMod:121)PAVAVIDNGR	15.5405	15.6266	15.8996	11.9271	11.2472	12.4149
2.29369	0.246994	ATP6V0D1	LLFEGAGSNPGDK(UniMod:121)TLEDR	19.104	19.1154	19.0868	18.9054	18.8915	18.7684
0.246415	-0.0517832	MINDY4	LLFEGDSK(UniMod:121)ADC(UniMod:4)AQGLQPSDAHR	16.8232	17.0136	16.9218	17.0159	16.8482	17.0498
2.7294	0.266195	MED25	LLFEK(UniMod:121)AAPPALLEPLQPPTDVSQDPR	18.7865	18.865	18.8932	18.5621	18.6171	18.567
0.472541	0.392696	LONRF2	LLFEPVTTPC(UniMod:4)GHTFC(UniMod:4)LK(UniMod:121)C(UniMod:4)LER	13.3661	13.7384	13.1312	13.3967	12.3962	13.2647
0.0184767	0.142292	NOC2L	LLFGK(UniMod:121)VAK	12.2613	13.8343	18.3397	18.2687	12.8664	12.8734
0.0501724	-0.0187174	HERC4	LLFHK(UniMod:121)LIQPDHPQISQQVAASLEK	18.8357	18.5518	18.4076	18.57	18.6517	18.6295
0.364115	-0.620954	TTC26	LLFHLAHK(UniMod:121)FNDEK	12.1845	12.5905	12.9171	14.4314	13.0321	12.0914
1.62547	-1.23723	TTC26	LLFHLAHK(UniMod:121)FNDEK	12.7364	12.8448	13.6068	13.9058	14.3492	14.6448
0.0128377	-0.0164324	NEURL4	LLFHPNC(UniMod:4)GQK(UniMod:121)AAITHEGR	14.9657	15.7884	15.2271	15.8639	15.4794	14.6871
0.477696	-0.0942128	ERCC2	LLFIETQDGAETSVALEK(UniMod:121)YQEAC(UniMod:4)ENGR	16.7708	16.6313	16.6883	16.6446	16.833	16.8955
1.08304	-0.702023	PNRC2	LLFK(UniMod:121)SQANQNYAGAK	12.2808	11.9755	12.3838	13.4479	12.7936	12.5048
1.26443	-0.268431	PNRC2	LLFK(UniMod:121)SQANQNYAGAK	16.9623	16.7934	17.069	17.0922	17.2617	17.276
0.12091	-0.0834344	SMG1	LLFLGSDGK(UniMod:121)SYPYLFK	16.3429	15.5653	16.0497	15.8937	16.0442	16.2704
0.381147	-0.998868	MAP9	LLFLK(UniMod:121)TNK	12.9514	12.8434	12.1112	15.7723	12.6123	12.518
0.700046	-2.10299	EIF2B3	LLFMANEADLDEELVIK(UniMod:121)GSILQK	12.4108	16.6835	12.8043	16.0013	16.3236	15.8826
0.845864	0.145666	MMS22L	LLFNLSEVK(UniMod:121)SIFSK	17.6808	17.4842	17.4963	17.464	17.4487	17.3115
2.64833	1.53967	CKLF	LLFNPSGPYQK(UniMod:121)K	16.0035	16.0973	16.2808	14.5457	14.9632	14.2537
0.996041	-1.9223	CKLF	LLFNPSGPYQK(UniMod:121)KPVHEK	12.4388	15.2393	12.7593	15.6921	15.0436	15.4687
0.788292	1.99566	CKLF	LLFNPSGPYQKK(UniMod:121)PVHEK	15.6905	12.3469	15.2559	13.1232	12.7516	11.4315
0.350729	0.131699	EIF4E2	LLFQNLWK(UniMod:121)PR	16.2761	15.8211	16.1261	16.0608	15.9773	15.7902
1.05653	0.190828	NCOA4	LLFQSYNVNDWLVK(UniMod:121)TDSC(UniMod:4)TNC(UniMod:4)QGNQPK	17.5989	17.6717	17.5656	17.3377	17.5789	17.347
0.654057	-0.229208	PLOD3	LLFSAESFC(UniMod:4)WPEWGLAEQYPEVGTGK(UniMod:121)R	17.2289	17.4128	17.3063	17.7855	17.5786	17.2715
2.05623	0.612869	DNTTIP1	LLFSDGEK(UniMod:121)VIPR	15.3827	15.2803	15.3901	14.7889	14.5039	14.9217
0.00442993	0.00438245	MINDY3	LLFSSEK(UniMod:121)SSWR	15.0947	16.0724	15.1367	15.5293	15.4226	15.3387
0.287157	0.0562127	MINDY3	LLFSSEK(UniMod:121)SSWR	18.4807	18.6769	18.6684	18.4601	18.5919	18.6054
2.02072	0.20712	NCAPD2	LLFTMLEK(UniMod:121)SPLPIVR	19.9063	19.9905	19.8387	19.7172	19.6956	19.7014
0.0904406	-0.0719522	MYBBP1A	LLGAALPLLTK(UniMod:121)EQLHLVMQGDVIR	16.6997	16.4682	16.3239	17.0534	16.4972	16.157
0.749941	0.712086	IDH3A	LLGAFHNPK(UniMod:121)QVTR	15.4656	15.992	15.8173	14.8391	14.4668	15.8328
0.954316	0.571756	IDH3A	LLGAFHNPK(UniMod:121)QVTR	16.0156	16.8279	16.5253	15.6356	15.8643	16.1536
0.0196688	0.00560125	PIGA	LLGALEHK(UniMod:121)DVR	17.8485	17.9759	17.6738	17.892	17.7664	17.8229
1.43221	-0.514575	AHI1	LLGANGNANINSK(UniMod:121)LR	16.0005	15.8238	15.8866	16.7198	16.1805	16.3543
0.170473	0.0754706	WDR74	LLGC(UniMod:4)LK(UniMod:121)GLAGSVR	16.0423	15.9102	15.984	16.2197	15.8131	15.6774
0.0891871	0.0229537	WDR74	LLGC(UniMod:4)LK(UniMod:121)GLAGSVR	20.0731	20.0704	20.0452	20.2221	19.9526	19.9452
0.870388	2.30313	AHCTF1	LLGC(UniMod:4)QSIEK(UniMod:121)FR	16.1325	16.7134	12.969	13.6727	12.2756	12.9573
0.0101335	0.00710805	CDC25A	LLGC(UniMod:4)SPALK(UniMod:121)R	17.3162	17.4371	17.3542	17.7867	17.2951	17.0043
0.0573324	-0.00977453	CDC25A	LLGC(UniMod:4)SPALK(UniMod:121)R	20.8168	20.9079	20.8926	20.8246	20.8365	20.9855
0.141671	-0.182361	WDR62	LLGDDDVADGLAFHAK(UniMod:121)R	15.5832	16.057	14.5182	15.5693	15.3203	15.8158
0.119528	-0.0197805	WDR62	LLGDDDVADGLAFHAK(UniMod:121)R	16.9291	17.0264	16.8515	16.9593	17.0104	16.8967
3.26188	-0.609507	RNPEPL1	LLGEDSPVSK(UniMod:121)LQVK	18.7197	18.6885	18.5357	19.2167	19.2714	19.2844
0.124439	-0.140522	KNL1	LLGEEIEYLK(UniMod:121)R	13.5856	13.9035	14.0247	14.4168	13.1967	14.3219
0.0792214	-0.0170994	KNL1	LLGEEIEYLK(UniMod:121)R	17.8975	18.0727	18.09	18.0645	18.0976	17.9495
0.190432	-0.165443	CNNM3	LLGEK(UniMod:121)TTTAAGSSHSR	12.4009	11.9809	12.4992	11.8833	12.6606	12.8335
1.83508	0.299973	TALDO1	LLGELLQDNAK(UniMod:121)LVPVLSAK	17.9159	17.771	18.0133	17.6306	17.5662	17.6034
0.0474665	-0.0289663	DCLRE1A	LLGESALEGINLNPVPSPNQK(UniMod:121)R	16.6744	16.299	16.8023	16.3921	16.5824	16.8881
1.5685	0.200737	DCAF10	LLGFDK(UniMod:121)QC(UniMod:4)SELVDC(UniMod:4)LPK	17.5807	17.7616	17.6084	17.4616	17.4155	17.4714
2.69451	0.178445	GNL3	LLGGFQETC(UniMod:4)SK(UniMod:121)AIR	19.1209	19.1513	19.0865	18.9082	18.9588	18.9564
0.0439614	0.019592	HSD17B8	LLGGPGSK(UniMod:121)EGPPR	15.7613	15.459	15.7725	15.5686	15.4999	15.8656
1.60652	0.539499	ZNF324;ZNF324B	LLGGQEPSTWDELGEALHAGEK(UniMod:121)SFEC(UniMod:4)R	17.6284	17.2531	17.2077	16.7888	16.9705	16.7114
0.127552	-0.113055	GIPC1	LLGGQIGLEDFIFAHVK(UniMod:121)GQR	15.3799	15.8167	15.6315	15.1465	16.1522	15.8685
0.103961	-0.0491689	GIPC1	LLGGQIGLEDFIFAHVK(UniMod:121)GQR	18.0314	18.365	18.0499	17.9786	18.433	18.1822
2.85011	0.529929	H2AC21;H2AX	LLGGVTIAQGGVLPNIQAVLLPK(UniMod:121)K	20.0394	20.0152	19.9165	19.5706	19.4221	19.3886
2.50187	0.535144	H2AC21;H2AX	LLGGVTIAQGGVLPNIQAVLLPK(UniMod:121)K	17.4936	17.4686	17.2771	16.8986	16.7843	16.951
0.0401117	-0.0326637	UPF1	LLGHEVEDVIIK(UniMod:121)C(UniMod:4)QLPK	15.2341	15.5698	14.8306	14.9905	15.5825	15.1595
0.5936	-0.485794	UPF1	LLGHEVEDVIIK(UniMod:121)C(UniMod:4)QLPK	16.8786	15.8669	17.0279	17.127	17.0783	17.0255
0.0327641	0.0537907	DARS1	LLGHLVK(UniMod:121)EK	15.3355	14.8898	13.6278	14.9877	14.3936	14.3104
0.644561	-2.05318	DARS1	LLGHLVK(UniMod:121)EK	17.4234	17.6972	13.2859	17.8261	18.4096	18.3303
0.396555	-0.180766	CLCN3;CLCN4;CLCN5	LLGIITK(UniMod:121)K	16.7011	16.3883	16.0642	16.5121	16.6803	16.5035
0.501595	-0.264478	MIPEP	LLGISLYAEQPAK(UniMod:121)GEVWSEDVR	15.955	16.2712	16.42	16.1588	16.4804	16.8004
0.00330205	-0.00238037	TLN1	LLGITK(UniMod:121)EC(UniMod:4)VMR	14.709	14.2781	14.88	14.6722	14.3388	14.8632
0.909433	-0.0874345	TXNDC16	LLGK(UniMod:121)AGVLLLLR	15.8719	15.9105	15.7694	15.9209	15.9691	15.9241
1.22958	0.159515	SNRNP200	LLGK(UniMod:121)GNIIISTPEK	17.7239	17.7006	17.6463	17.472	17.4767	17.6436
1.25733	0.314907	AKT1;AKT2;AKT3	LLGK(UniMod:121)GTFGK	15.3454	15.5278	15.3377	15.2573	15.097	14.9119
0.357598	0.571349	PNMA2	LLGK(UniMod:121)IFR	15.7004	14.5473	15.4785	15.32	13.5475	15.1446
0.664072	1.58375	TTI2	LLGK(UniMod:121)VETAK	15.0276	14.954	14.908	15.5369	12.4045	12.1971
1.68702	0.233379	H2AC18;H2AC20	LLGK(UniMod:121)VTIAQGGVLPNIQAVLLPK	21.5391	21.5063	21.3788	21.3169	21.1839	21.2234
3.51923	0.369502	UGCG	LLGK(UniMod:121)YPNVDAR	17.5832	17.4955	17.5633	17.1518	17.2097	17.1719
0.352801	0.260564	NASP	LLGLGQK(UniMod:121)HLVMGDIPAAVNAFQEAASLLGK	16.5525	16.7242	16.9308	15.9324	16.5861	16.9073
0.431934	-0.209246	SCO2	LLGLTGSTK(UniMod:121)QVAQASHSYR	16.7492	16.3689	16.312	16.9941	16.5663	16.4974
1.60879	-0.160027	SCO2	LLGLTGSTK(UniMod:121)QVAQASHSYR	17.9877	17.933	17.943	18.0322	18.1387	18.1729
0.342216	-0.069945	NAA25	LLGLYHTMDK(UniMod:121)NQK	17.3763	17.5149	17.3335	17.4883	17.3618	17.5844
0.0319188	-0.0222333	NAA25	LLGLYHTMDK(UniMod:121)NQK	14.2871	14.9105	14.3359	14.7396	14.5462	14.3144
0.520933	-0.556824	TUFT1	LLGMETEHQALLAK(UniMod:121)VR	11.6905	13.048	12.4589	12.5215	13.4113	12.9351
0.398055	0.0757564	TUFT1	LLGMETEHQALLAK(UniMod:121)VR	15.8329	15.7192	15.7433	15.5568	15.8073	15.704
1.18189	-0.264659	CCDC125	LLGMLPSENSSK(UniMod:121)R	15.6866	15.7325	15.5744	15.7722	16.098	15.9174
0.000137116	-4.51406e-05	TELO2	LLGNLVVK(UniMod:121)NK	19.0941	18.93	18.963	19.1623	18.9909	18.834
0.310935	-0.0788663	TELO2	LLGNLVVK(UniMod:121)NK	22.0435	22.0137	22.0222	21.9386	22.294	22.0835
0.0679143	-0.0355024	TELO2	LLGNLVVK(UniMod:121)NKK	15.4187	15.454	15.0838	15.6253	15.1632	15.2745
0.0942206	-0.0672798	TELO2	LLGNLVVK(UniMod:121)NKK	20.4788	19.8864	20.3682	19.957	20.5286	20.4496
1.85656	-0.165208	PRKAR2A	LLGPC(UniMod:4)MDIMK(UniMod:121)R	17.7189	17.6907	17.7086	17.9055	17.9142	17.7941
1.704	-1.67346	PRKAR2B	LLGPC(UniMod:4)MEIMK(UniMod:121)R	12.7265	13.0763	11.7743	14.2296	14.5573	13.8106
1.73475	0.226461	DCTN2	LLGPDAAINLTDPDGALAK(UniMod:121)R	18.0437	17.9341	18.124	17.7928	17.7805	17.849
1.36368	2.95155	STAT3	LLGPGVNYSGC(UniMod:4)QITWAK(UniMod:121)FC(UniMod:4)K	16.9724	16.3278	16.5161	13.2842	15.5283	12.1491
0.353422	-1.34116	PLA2G4A	LLGPK(UniMod:121)NSEGLHSAR	12.4479	16.6314	17.0538	17.4661	15.5927	17.0978
0.721469	0.760858	RBM28	LLGPSK(UniMod:121)GAPLAK	16.4683	16.1951	16.2803	15.7786	14.6408	16.2417
1.05463	0.636648	PFDN6	LLGPVLVK(UniMod:121)QELGEAR	14.8606	14.3018	14.7316	14.0089	13.5931	14.382
0.662213	0.216758	CREB3L4	LLGQEGVSLPSHLPLTK(UniMod:121)AEER	16.9852	17.0326	16.8777	16.8309	16.9408	16.4735
1.39069	0.209351	BLVRA	LLGQFSEK(UniMod:121)ELAAEK	16.005	15.8255	15.8396	15.7588	15.6256	15.6576
0.839999	-1.14281	DEPDC7	LLGQFYK(UniMod:121)C(UniMod:4)HPDIFIEHFGD	15.1805	13.0016	14.066	15.2276	15.1308	15.3182
0.942634	0.154622	DEPDC7	LLGQFYK(UniMod:121)C(UniMod:4)HPDIFIEHFGD	16.566	16.6227	16.4629	16.4128	16.4918	16.2831
1.18617	-0.642056	FGD1	LLGQK(UniMod:121)FSVR	16.9208	16.7238	16.1291	17.0564	17.3516	17.2919
1.46674	0.46622	ENTPD7	LLGQK(UniMod:121)TGLSPDNPFLDPC(UniMod:4)LPVGLTDVVER	17.3804	17.4259	17.3458	16.8998	17.1786	16.675
0.0608429	-0.0504961	PKN2	LLGSGK(UniMod:121)VTDRK	15.285	14.8505	14.466	15.0637	14.5903	15.0991
0.932519	0.893972	TBRG4	LLGSLYALGIPK(UniMod:121)ASK	16.7484	16.2301	16.7425	16.1167	16.0701	14.8523
2.07495	0.815329	NCAPG	LLGSMPENAQIDDDVFDK(UniMod:121)INK	16.1345	16.2025	16.1604	15.0178	15.4847	15.549
1.28366	0.127526	RFT1	LLGSPESTK(UniMod:121)LQTLPVSR	19.0233	18.942	19.0788	18.9345	18.8735	18.8536
0.789742	2.97203	ACTR5	LLGSTLTSEEK(UniMod:121)QER	17.2656	11.9336	16.8577	12.9236	11.952	12.2652
0.648531	-0.0573247	CS	LLGTK(UniMod:121)NASC(UniMod:4)LVLAAR	19.1223	19.0514	19.0273	19.1482	19.1562	19.0685
0.00935069	-0.00555038	CDK17	LLGTPSQETWPGISSNEEFK(UniMod:121)NYNFPK	16.235	16.7946	16.7963	16.5514	16.7286	16.5626
0.692539	0.674358	UBE3C	LLGTSADVDIHHLASLDPEVYK(UniMod:121)NLLFLK	16.0604	15.9127	16.1764	14.5048	15.874	15.7475
0.0594179	-0.0215944	KIAA1586	LLGTVAK(UniMod:121)ELETEIIK	16.0265	16.3957	16.1389	16.3161	16.2101	16.0995
0.663825	0.110039	RBM23	LLGVPIIVQASQAEK(UniMod:121)NR	18.9246	18.9987	18.9746	18.8946	18.9565	18.7167
0.189345	-0.127939	SMAD5;SMAD9	LLGWK(UniMod:121)QGDEEEK	14.6885	14.8907	14.3107	14.5505	14.576	15.1472
0.610711	-0.106994	NYNRIN	LLGWWPGMQEHVK(UniMod:121)DYC(UniMod:4)R	16.4076	16.4438	16.4874	16.5023	16.4563	16.7012
0.0265878	-0.0874666	EXOSC10	LLHAK(UniMod:121)NIIRPQLK	13.6264	13.9315	12.3851	14.8797	13.8214	11.5042
0.375852	-0.296182	EXOSC10	LLHAK(UniMod:121)NIIRPQLK	15.2501	15.3851	14.7523	15.6119	15.7686	14.8955
0.484139	-0.118304	ZMYM3	LLHEK(UniMod:121)LR	15.6712	15.452	15.7085	15.6661	15.8685	15.652
0.896244	0.146922	PBK	LLHGDIK(UniMod:121)SSNVVIK	16.8438	16.7417	16.8399	16.6282	16.5626	16.7937
2.31089	-0.89845	LARS2	LLHGHSSLK(UniMod:121)EALR	15.014	14.7852	14.5291	15.7489	15.7528	15.522
2.84348	-0.382668	ABHD10	LLHGMK(UniMod:121)DDIVPWHTSMQVADR	15.598	15.6618	15.5717	16.0744	15.9443	15.9609
0.815642	-0.307388	INTS11	LLHGTLIMK(UniMod:121)DSNFR	16.4465	16.396	16.4051	16.987	16.7874	16.3954
1.15173	-1.68007	INTS11	LLHGTLIMK(UniMod:121)DSNFR	17.1582	16.4925	14.9285	18.2134	17.8243	17.5817
0.754409	-0.24667	NCAPG	LLHIIIDDNK(UniMod:121)R	17.1353	16.6687	16.8261	17.2355	17.1115	17.0231
0.350704	0.102435	TSR1	LLHIVGYGDFQMK(UniMod:121)QIDAPGDPFPLNPR	18.9612	18.7503	18.8664	18.9101	18.8041	18.5563
0.285129	0.637821	POLR3A	LLHK(UniMod:121)ADRDPNPPK	14.9505	14.9612	13.1944	14.9564	12.5873	13.6489
0.00739859	0.0110216	POLR3A	LLHK(UniMod:121)ADRDPNPPK	15.0566	15.3817	16.1977	14.9157	16.1363	15.551
0.221741	0.200844	LONRF2	LLHKPVTLPC(UniMod:4)GLTVC(UniMod:4)K(UniMod:121)R	15.7965	15.7233	15.5031	14.8042	15.6845	15.9318
0.341024	-0.380766	LCLAT1	LLHK(UniMod:121)QPHLNSK	14.2515	14.2842	13.2163	14.7681	13.7385	14.3877
2.04447	-1.7016	MCTS1	LLHK(UniMod:121)YPFILPHQQVDK	15.3777	14.1653	14.9061	16.4557	16.6485	16.4497
1.28301	0.366172	CDC5L	LLHLAK(UniMod:121)LMPTQWR	17.2	17.1827	16.8644	16.8173	16.7674	16.5639
1.77026	0.275591	NUP205	LLHLLLDDMPVK(UniMod:121)PYSDGEGGIEDENR	16.7011	16.6657	16.6079	16.3597	16.504	16.2843
1.2847	0.150814	NUP205	LLHLLLDDMPVK(UniMod:121)PYSDGEGGIEDENR	19.8662	19.95	19.8744	19.7858	19.8022	19.6502
1.17734	0.176151	LRRC1	LLHLPLSLTALK(UniMod:121)LK	15.8693	15.8069	15.7744	15.6267	15.5366	15.759
1.20855	0.314829	LRRC1	LLHLPLSLTALK(UniMod:121)LK	15.8161	15.7894	15.8473	15.6662	15.5763	15.2659
0.127981	0.057476	ANAPC2	LLHPGVNTC(UniMod:4)DIITLYISAIK(UniMod:121)ALR	15.7724	15.3987	15.4578	15.5009	15.2756	15.68
0.88233	-1.92533	CTNNB1	LLHPPSHWPLIK(UniMod:121)ATVGLIR	19.9868	18.983	16.565	20.3502	20.4725	20.4882
1.76438	-0.459101	CTNNB1	LLHPPSHWPLIK(UniMod:121)ATVGLIR	22.8761	22.6965	22.5402	23.2207	23.2365	23.0328
1.15102	0.212186	TYW1;TYW1B	LLHQC(UniMod:4)K(UniMod:121)ISSFLVTNAQFPAEIR	17.4018	17.4291	17.4291	17.2231	17.3489	17.0514
2.16242	-0.563093	ECHDC1	LLHQTGLSLYSTSHGFYEEEVK(UniMod:121)K	15.2344	15.4931	15.419	15.9053	15.8336	16.0968
0.285184	-0.272746	PBRM1	LLHSEAYLK(UniMod:121)YIEGLSAESNSISK	14.1352	15.0757	15.3113	15.2413	14.8328	15.2663
1.09316	-0.250725	GNL3L	LLHSPMTK(UniMod:121)IADAIENK	16.7229	16.7028	16.5787	16.8342	16.8083	17.1143
0.215627	0.0281843	GNL3L	LLHSPMTK(UniMod:121)IADAIENK	17.4635	17.4017	17.3262	17.3338	17.3408	17.4322
0.889571	-0.684419	HERC5	LLHTDTLLK(UniMod:121)IESK	17.1715	17.6907	16.8913	17.3937	18.1749	18.2381
0.120065	-0.0625801	PRMT9	LLHTK(UniMod:121)SLDIEIPK	16.5239	16.2678	16.0961	16.3826	16.5946	16.0983
0.225803	-0.0951379	PRMT9	LLHTK(UniMod:121)SLDIEIPK	18.1514	17.8938	17.8339	17.966	18.3162	17.8823
1.20557	-0.28058	CIAO3	LLHTQYHAVEK(UniMod:121)ASTGLGIR	15.9478	16.2019	16.023	16.3159	16.4852	16.2133
0.581448	0.184443	ERLIN1;ERLIN2	LLIAAQK(UniMod:121)QK	16.6009	16.7526	16.4711	16.6551	16.3113	16.3048
0.150659	0.112662	ERLIN1;ERLIN2	LLIAAQK(UniMod:121)QK	17.6546	17.4766	18.0303	17.1609	17.8911	17.7714
0.486682	0.136687	CCNJ	LLIAHDNDVK(UniMod:121)EANK	14.9577	15.241	15.0765	15.0589	15.0316	14.7747
0.102311	-0.0613581	CCNJ	LLIAHDNDVK(UniMod:121)EANK	15.8471	15.2881	15.9471	15.6224	15.8134	15.8306
1.08805	-0.560713	GPSM2	LLIAK(UniMod:121)EFGDK	14.4052	14.2909	14.4763	15.4009	14.6006	14.8531
1.1896	0.661313	SARS1	LLIDEAILK(UniMod:121)C(UniMod:4)DAER	16.4982	16.3298	16.1131	15.8099	15.1876	15.9596
1.63814	0.110922	SARS1	LLIDEAILK(UniMod:121)C(UniMod:4)DAER	20.3021	20.2909	20.2412	20.2003	20.1821	20.1191
0.698355	0.598696	PSME3	LLIEK(UniMod:121)C(UniMod:4)NTVK	14.7373	14.7633	14.6987	14.8866	13.5773	13.9392
0.0264423	0.0133705	PSME3	LLIEK(UniMod:121)C(UniMod:4)NTVK	16.6549	16.6996	16.6667	16.9571	16.6522	16.3718
0.529591	0.463651	PLCB3	LLIEK(UniMod:121)YEPNQQFLER	13.411	13.0148	13.4897	13.411	12.1856	12.9281
1.54086	1.04764	PLK4	LLIGQPLPNK(UniMod:121)MTVFPK	16.3032	16.4191	16.488	14.9036	15.2175	15.9462
0.413074	-0.11265	HNRNPK	LLIHQSLAGGIIGVK(UniMod:121)GAK	17.1263	17.2738	16.8985	17.1363	17.2667	17.2335
0.302147	0.0756461	HNRNPK	LLIHQSLAGGIIGVK(UniMod:121)GAK	19.2515	19.0786	19.077	19.0903	19.1876	18.9023
0.303747	-0.22052	AHI1	LLIHTK(UniMod:121)DSTLR	15.3706	15.1656	14.8438	15.8052	14.9339	15.3024
0.360165	-0.462214	TBCE	LLIIASIGQLK(UniMod:121)TLNK	13.3779	12.1324	13.2305	12.6933	13.9319	13.5023
1.14358	-0.388143	RAB35	LLIIGDSGVGK(UniMod:121)SSLLLR	15.4709	15.8631	15.3946	16.077	15.9692	15.8469
2.95746	3.3904	TMEM126A	LLIK(UniMod:121)ALQLSEPGK	16.1476	15.7699	15.9105	11.9144	13.2559	12.4865
4.93135	4.772	TMEM126A	LLIK(UniMod:121)ALQLSEPGK	16.9291	17.0188	17.1694	11.9662	12.5326	12.3026
1.11678	-2.28259	ESPL1	LLIK(UniMod:121)ASAVLSK	15.6307	13.7709	12.3331	16.1167	16.0495	16.4163
0.245166	0.10666	HAUS5	LLIK(UniMod:121)GNSASK	16.8545	17.0698	16.6545	16.9985	16.6481	16.6122
0.213978	0.125013	HAUS5	LLIK(UniMod:121)GNSASK	16.9791	17.0105	17.3822	16.6637	17.3075	17.0255
0.0945245	0.219196	INVS	LLIK(UniMod:121)HDSNIGIPDVEGK	14.2764	15.0695	14.8676	12.9348	15.2221	15.399
1.15109	0.0904102	PIGX	LLIK(UniMod:121)QDIPAGLYVDPYELASLR	19.091	19.055	19.1409	18.9637	19.0565	18.9954
0.215569	-0.134161	HEATR5A	LLILEQLLDSIK(UniMod:121)HTK	15.8707	15.9986	15.7932	16.4365	16.0032	15.6252
0.908411	-0.37084	HEATR5A	LLILEQLLDSIK(UniMod:121)HTK	13.6789	13.942	13.5054	14.0783	14.3264	13.8341
1.42406	-0.296316	ARHGEF40	LLILIHDDLPTELC(UniMod:4)GFQGAEVLSENDLK(UniMod:121)R	18.5508	18.7718	18.8591	18.964	19.0387	19.0679
0.208352	-0.139067	BTBD7	LLIMK(UniMod:121)DMVR	14.8969	15.0125	14.5481	14.6713	14.8188	15.3846
0.0521677	-0.0192585	BTBD7	LLIMK(UniMod:121)DMVR	16.8984	17.0001	17.0318	16.7557	17.1303	17.1021
0.185834	0.191457	SIRT2	LLINK(UniMod:121)EK	16.8411	16.8737	16.2127	16.8353	16.722	15.7958
0.038319	0.0410029	NOL11	LLINLYK(UniMod:121)LVK	14.6216	14.4512	13.4976	14.3274	13.99	14.13
1.46139	0.186429	CPE	LLIPGNYK(UniMod:121)LTASAPGYLAITK	17.516	17.3997	17.4372	17.1942	17.2423	17.3571
1.87595	-0.531932	CACNA2D1	LLIQAEQTSDGPNPC(UniMod:4)DMVK(UniMod:121)QPR	12.8624	13.1991	13.008	13.4581	13.7119	13.4952
0.125807	-0.0321973	PLOD1	LLIQQNK(UniMod:121)NVIAPLMTR	17.5546	17.2767	17.3062	17.3476	17.443	17.4434
1.94165	2.19401	TBC1D23	LLIQYHEPELC(UniMod:4)SYLDTK(UniMod:121)K	15.6822	14.9522	15.451	13.9777	12.4383	13.0873
0.103832	0.0659383	EIF4G2	LLISK(UniMod:121)LQDEFENR	15.9988	15.9878	16.1031	15.7329	15.7438	16.4152
0.837323	0.064902	EIF4G2	LLISK(UniMod:121)LQDEFENR	19.7515	19.832	19.8136	19.6835	19.7464	19.7726
1.46856	0.227837	ZNF451	LLISLC(UniMod:4)K(UniMod:121)DVPFQVK	17.7558	17.8032	17.7067	17.4242	17.5066	17.6513
2.23686	-1.18136	GBF1	LLITGTEQFNQKPK(UniMod:121)K	13.401	12.8886	13.0515	13.976	14.444	14.4653
0.053012	0.0379257	MPHOSPH8	LLITK(UniMod:121)GAK	15.7079	15.7113	15.2249	15.8743	15.263	15.3931
1.11239	0.769846	RUVBL2	LLIVSTTPYSEK(UniMod:121)DTK	13.9019	13.6578	14.246	13.7194	12.8721	12.9046
3.18157	0.276295	RUVBL2	LLIVSTTPYSEK(UniMod:121)DTK	18.068	18.1485	18.0952	17.8087	17.8137	17.8603
1.99283	0.458976	TBC1D32	LLIYK(UniMod:121)QGR	14.9729	15.1259	14.9435	14.7099	14.5283	14.4272
0.0651588	0.0480785	NUP133	LLK(UniMod:121)AAFLQYC(UniMod:4)R	14.4007	14.6899	14.1795	14.0215	14.3556	14.7488
3.70035	0.375846	NUP133	LLK(UniMod:121)AAFLQYC(UniMod:4)R	18.7129	18.6807	18.7705	18.364	18.349	18.3235
0.371881	-0.298238	POP4	LLK(UniMod:121)ADLHGAIISVTK	14.6348	14.5441	13.5886	14.5014	14.6007	14.5601
0.419148	-0.209228	UPF1	LLK(UniMod:121)AGAKPDQIGIITPYEGQR	15.5151	15.6904	15.1114	15.7588	15.397	15.7888
0.766902	-0.0421371	UPF1	LLK(UniMod:121)AGAKPDQIGIITPYEGQR	18.8064	18.7901	18.774	18.8398	18.8687	18.7884
0.32729	-0.110846	TOR3A	LLK(UniMod:121)AGWSR	16.7124	16.43	16.5494	16.8943	16.6093	16.5207
0.212037	-0.426069	UBE3A	LLK(UniMod:121)AITYAK	12.938	12.8058	11.8223	13.6657	11.5573	13.6212
0.95748	1.16002	ATM	LLK(UniMod:121)ALPLK	14.3695	14.2049	13.9065	14.0243	12.1368	12.8397
2.25098	0.456139	TUFM	LLK(UniMod:121)APALPLLC(UniMod:4)R	19.1783	19.149	19.3085	18.8873	18.7225	18.6576
0.330789	-0.667051	PCDHGA11	LLK(UniMod:121)ASEPGLFAVGEHTGEVR	12.9862	12.7209	14.2398	14.6508	14.6861	12.6111
2.78158	0.188311	SEPTIN2	LLK(UniMod:121)ASIPFSVVGSNQLIEAK	20.1011	20.137	20.1003	19.891	19.917	19.9655
0.625012	-0.184193	FANCI	LLK(UniMod:121)AVQPLLK	19.9671	20.0282	19.835	20.035	20.3651	19.9827
0.654355	0.428322	FEM1A	LLK(UniMod:121)C(UniMod:4)APR	17.1586	17.3189	16.6495	16.9528	16.2104	16.6788
1.77594	-2.87133	SPTLC2	LLK(UniMod:121)DAIVYGQPR	13.3036	12.1917	14.7007	16.2791	16.236	16.2947
0.842489	1.40374	PAX3	LLK(UniMod:121)DAVC(UniMod:4)DR	14.6557	14.8102	14.2865	12.6793	12.1924	14.6694
0.105614	0.109578	PAX3	LLK(UniMod:121)DAVC(UniMod:4)DR	16.4488	16.3671	16.2907	15.5849	16.3276	16.8655
0.6451	0.314072	NUP133	LLK(UniMod:121)DGIQLSEYLPEVK	15.4467	15.1933	14.7975	14.6585	14.7938	15.043
3.2928	0.193317	NUP133	LLK(UniMod:121)DGIQLSEYLPEVK	20.1749	20.1494	20.1796	19.9801	19.9999	19.944
0.645423	0.380357	PDCD4	LLK(UniMod:121)DLPELALDTPR	15.615	15.4759	15.5289	14.6346	15.3916	15.4526
0.182066	-0.0326672	KIF18B	LLK(UniMod:121)DSLGGNC(UniMod:4)R	16.5526	16.6112	16.5447	16.699	16.6288	16.4785
0.782416	0.188531	SLC27A3	LLK(UniMod:121)DVFRPGDVFFNTGDLLVC(UniMod:4)DDQGFLR	17.5049	17.6445	17.8427	17.3784	17.4901	17.5581
0.451848	0.528532	EEF1AKNMT	LLK(UniMod:121)DVSHK	12.364	12.9361	13.0033	13.0441	11.4468	12.2269
0.484098	0.240473	TPR	LLK(UniMod:121)EAGEANK	13.1518	13.0445	12.8001	13.1367	12.5563	12.582
0.674961	-0.245815	KRIT1	LLK(UniMod:121)EAINKPYEK	15.2684	15.212	15.325	15.8384	15.3611	15.3433
0.609732	0.0992661	MOCS3	LLK(UniMod:121)EAIWEEK	16.3663	16.4293	16.2837	16.3792	16.2107	16.1915
1.74188	-0.156251	MOCS3	LLK(UniMod:121)EAIWEEK	18.0896	18.18	18.0705	18.2986	18.2844	18.2258
0.0707007	0.075675	PGRMC1	LLK(UniMod:121)EGEEPTVYSDEEEPKDESAR	13.4701	13.6446	12.4503	13.1516	13.0326	13.1538
0.122144	0.2189	EIF4G1	LLK(UniMod:121)EGSSNQR	11.1841	12.7813	12.8552	11.3825	12.1568	12.6246
0.091472	0.0647685	PRKDC	LLK(UniMod:121)ELHK	16.7756	16.7116	16.0658	16.6081	16.2383	16.5123
0.834042	0.213035	GIPC1	LLK(UniMod:121)ELPR	15.7659	16.0237	15.9773	15.8196	15.7728	15.5354
1.06261	0.837868	SPTLC1	LLK(UniMod:121)EQEIEDQK	14.8567	14.5744	14.9137	14.5635	13.3324	13.9354
2.74929	0.527493	SPTLC1	LLK(UniMod:121)EQEIEDQK	17.5122	17.456	17.5562	17.0687	17.0198	16.8534
0.59996	-1.1433	SPTLC1	LLK(UniMod:121)EQEIEDQKNPR	14.1894	14.2283	11.7542	15.0148	14.3184	14.2685
1.6407	-1.35077	SPTLC1	LLK(UniMod:121)EQEIEDQKNPR	14.0021	13.9871	13.7116	14.5241	15.6398	15.5891
0.494829	0.533869	PPAT	LLK(UniMod:121)ESGAK	13.73	13.4023	12.2115	12.764	12.516	12.4622
1.08573	-0.69034	ADAT3	LLK(UniMod:121)EVSALHPLPAQPHLK	12.2757	11.5495	11.9538	12.2954	13.0187	12.536
0.451556	0.398713	APPL1	LLK(UniMod:121)EYEK	14.9416	15.2401	14.6482	15.0163	13.8853	14.7321
0.0992679	-0.0390975	OCRL	LLK(UniMod:121)FDQLNIQR	15.1411	14.9873	15.3156	15.3621	15.0001	15.199
1.19014	0.123945	OCRL	LLK(UniMod:121)FDQLNIQR	19.372	19.386	19.3735	19.3451	19.2354	19.1791
0.328493	-0.56357	ACP2	LLK(UniMod:121)FPLGPC(UniMod:4)PR	13.9134	16.0103	15.9057	16.1865	15.7591	15.5746
3.26761	0.256974	ACP2	LLK(UniMod:121)FPLGPC(UniMod:4)PR	18.4923	18.4671	18.4127	18.2194	18.1944	18.1874
0.355679	0.37978	SPATA5	LLK(UniMod:121)FSIGAK	14.0954	14.6125	14.3584	13.2813	14.7277	13.918
0.598013	0.191722	UBE3C	LLK(UniMod:121)FVTSC(UniMod:4)SRPPLLGFK	15.3316	15.6062	15.324	15.0239	15.3975	15.2653
0.783838	0.929384	UBE3C	LLK(UniMod:121)FVTSC(UniMod:4)SRPPLLGFK	14.9965	15.14	15.0766	14.8777	13.0765	14.4707
0.0439507	0.0129019	FLCN	LLK(UniMod:121)FWMTGLSK	16.2501	16.2724	16.1822	16.3656	16.2618	16.0387
0.105071	-0.0935316	TMX3	LLK(UniMod:121)GDLAYNYR	14.5207	14.2986	14.3196	15.0754	14.319	14.025
1.86419	0.192782	TMX3	LLK(UniMod:121)GDLAYNYR	19.0146	18.9426	18.9344	18.8261	18.6978	18.7893
0.375195	-0.241862	C9orf64	LLK(UniMod:121)GEMLSYGDR	14.6991	13.9718	14.7866	14.8747	14.5999	14.7085
1.44287	0.151143	C9orf64	LLK(UniMod:121)GEMLSYGDR	19.3741	19.4369	19.4623	19.1922	19.3248	19.3028
0.400752	-0.637877	ACAP2	LLK(UniMod:121)GESALQR	12.3431	14.1258	12.1792	13.9095	13.6141	13.0381
0.271302	0.427728	GNL2	LLK(UniMod:121)GGEPDLQTVGK	14.8856	13.5332	14.9344	14.8756	13.4573	13.7372
2.30804	0.197852	GNL2	LLK(UniMod:121)GGEPDLQTVGK	18.3653	18.371	18.3103	18.1531	18.2008	18.0991
0.761011	0.331132	METTL17	LLK(UniMod:121)GGSESGEPYIPGVFFR	17.6649	17.4004	17.6627	16.8927	17.3576	17.4844
0.0451148	0.0273596	CDC27	LLK(UniMod:121)GHSC(UniMod:4)TTPQC(UniMod:4)K	14.423	14.1229	13.7231	14.0583	14.1387	13.9898
0.210211	0.0582879	SREBF2	LLK(UniMod:121)GIDLGSLVDNEVDLK	17.4642	17.7333	17.8001	17.6697	17.5872	17.5658
0.316329	-0.121152	EIF3K	LLK(UniMod:121)GIDR	18.7468	18.8418	18.848	19.2343	18.7325	18.8331
1.68266	0.356974	SQLE	LLK(UniMod:121)GIPDLYDDAAIFEAK	19.6009	19.6759	19.5732	19.08	19.378	19.3211
0.0958701	0.177301	PI4KA	LLK(UniMod:121)GLPK	14.2181	14.0052	13.9313	14.8877	14.0886	12.6464
3.36301	0.403414	URB1	LLK(UniMod:121)GVISEQGLR	17.3657	17.4703	17.4334	17.0637	16.9996	16.9959
0.617235	0.0812143	URB1	LLK(UniMod:121)GVISEQGLR	20.7559	20.8658	20.7677	20.7695	20.7562	20.6201
1.20452	-1.25568	POLR1E	LLK(UniMod:121)HFTC(UniMod:4)LTYNNGR	12.4797	13.5649	13.2301	15.0095	14.3031	13.7291
2.86483	2.19244	POLR1E	LLK(UniMod:121)HFTC(UniMod:4)LTYNNGR	14.6203	14.7926	14.9394	12.8101	12.8919	12.0729
0.318809	0.178917	AURKA	LLK(UniMod:121)HNPSQRPMLR	14.2674	14.8482	14.7004	14.1436	14.481	14.6546
0.44819	0.491613	CNOT9	LLK(UniMod:121)HVVR	13.2145	12.4011	13.9174	12.9508	12.3548	12.7526
0.222863	-0.169051	PGGT1B	LLK(UniMod:121)IFQYTNFEK	15.1937	15.8187	15.634	15.487	15.487	16.1797
0.478475	-0.224377	METTL9	LLK(UniMod:121)INPDWK	18.9254	18.8238	18.3751	18.7106	19.0844	19.0025
0.715229	0.200489	VPS35	LLK(UniMod:121)IPVDTYNNILTVLK	15.3878	15.4734	15.7586	15.3709	15.4276	15.2198
0.222089	0.153893	FANCD2	LLK(UniMod:121)ISGIILK	16.7991	16.4835	16.1171	16.6763	16.1912	16.0706
1.99272	0.236575	CCNB2	LLK(UniMod:121)ISMIPQLNSK	19.4662	19.5291	19.5903	19.3199	19.3377	19.2183
0.0351432	0.017355	CCT4	LLK(UniMod:121)ITGC(UniMod:4)ASPGK	16.4919	16.4677	16.3185	16.7177	16.3115	16.1968
0.693815	0.0745735	CCT4	LLK(UniMod:121)ITGC(UniMod:4)ASPGK	19.4946	19.4765	19.4544	19.309	19.4243	19.4685
1.27746	-0.264257	FRMD8	LLK(UniMod:121)IYSK	14.3026	14.2174	14.1363	14.6412	14.3533	14.4545
0.342068	0.530637	NDUFA10	LLK(UniMod:121)LAATSASAR	14.3594	14.3571	14.4527	14.6984	12.5998	14.279
1.48522	-0.281989	NDUFA10	LLK(UniMod:121)LAATSASAR	16.5694	16.7028	16.7524	16.8989	16.8775	17.0942
1.17687	0.37037	IGHMBP2	LLK(UniMod:121)LANDVTYR	15.5034	15.4397	15.2704	15.2783	14.8317	14.9924
0.498085	0.53346	ZBED9	LLK(UniMod:121)LATDEGLK	14.5301	14.0427	14.4497	14.1848	14.3122	12.9252
0.243278	-0.265756	ZBED9	LLK(UniMod:121)LATDEGLK	13.4473	12.9996	13.0965	12.6526	14.0157	13.6724
0.571773	0.155549	RRN3	LLK(UniMod:121)LDVNASR	16.6673	16.7907	16.4403	16.5561	16.5254	16.3501
0.160589	-0.0366993	RRN3	LLK(UniMod:121)LDVNASR	19.7063	19.7612	19.6373	19.5839	19.797	19.834
2.08775	-0.456525	GIGYF2	LLK(UniMod:121)LFQGVNK	17.3924	17.4161	17.6224	18.0347	17.832	17.9337
2.38606	-3.13517	RAD21	LLK(UniMod:121)LFTR	13.4381	11.6635	12.8976	15.955	15.7165	15.7332
0.406024	0.489469	KIF20B	LLK(UniMod:121)LGIK	14.9812	14.454	13.6662	14.1622	14.2698	13.201
0.25228	0.118753	FBXW8	LLK(UniMod:121)LGNVLR	17.907	17.5775	17.6132	17.4021	17.8889	17.4504
0.100356	-0.0848881	GID8	LLK(UniMod:121)LLLWAQNELDQK	14.5419	15.4179	15.2315	14.9165	15.1121	15.4173
0.821281	-0.107803	GIGYF1	LLK(UniMod:121)LLQGIPR	17.1521	17.2219	17.0848	17.3151	17.2982	17.1689
1.00181	1.18293	VPS13B	LLK(UniMod:121)LPTC(UniMod:4)WTK	12.6577	13.361	12.3098	11.9342	10.6835	12.162
1.54028	0.589243	DSN1	LLK(UniMod:121)LQLQNPPAIHGSGSGSC(UniMod:4)Q	14.3698	14.6941	14.68	14.0849	14.1765	13.7148
0.0898326	0.143821	KNTC1	LLK(UniMod:121)LTQAK	14.6023	15.529	13.9702	15.2485	14.1998	14.2217
1.76395	0.291124	DNTTIP2	LLK(UniMod:121)LTSSSIDPGLSIK	18.1741	18.1999	18.2808	18.0297	17.8015	17.9503
0.267724	-0.114779	FDPS	LLK(UniMod:121)LYC(UniMod:4)R	17.3511	17.2884	17.1293	17.6875	17.2079	17.2178
1.90692	0.117139	CWC22	LLK(UniMod:121)MEFPESQTK	18.1198	18.1677	18.1059	17.9943	18.0531	17.9945
0.150584	-0.111172	TXNRD1	LLK(UniMod:121)MNGPEDLPK	15.279	15.1057	14.8838	15.5094	14.7048	15.3878
0.45805	0.348703	FTL	LLK(UniMod:121)MQNQR	15.1615	15.2904	14.4043	14.9338	14.5507	14.3257
0.25882	0.218159	FTL	LLK(UniMod:121)MQNQR	17.3603	17.3866	17.3439	17.2697	16.5126	17.6541
1.09222	-0.321239	FBXL3	LLK(UniMod:121)MSSC(UniMod:4)PHVSPAGILC(UniMod:4)VADQC(UniMod:4)HGLR	16.6713	16.7923	16.569	17.2168	16.9858	16.7938
0.0245098	-0.0163644	EIF4G1;EIF4G3	LLK(UniMod:121)NHDEESLEC(UniMod:4)LC(UniMod:4)R	15.1667	15.2038	14.8538	15.4469	15.0469	14.7796
1.07412	0.248749	EIF4G1;EIF4G3	LLK(UniMod:121)NHDEESLEC(UniMod:4)LC(UniMod:4)R	16.7982	17.1371	17.0088	16.726	16.657	16.8149
0.696153	-0.317378	ITPR2	LLK(UniMod:121)NMGAHSVVLDLLQIPYEK	14.003	13.5518	13.8439	14.2185	13.8028	14.3295
0.374213	-0.0607707	USP40	LLK(UniMod:121)NSSLQAESDFQR	15.8847	15.8166	16.0301	15.9666	16.0182	15.9289
1.10208	0.455124	GCN1	LLK(UniMod:121)PEC(UniMod:4)VLDK	15.813	16.279	16.1209	15.8686	15.3944	15.5845
0.247055	-0.0613082	GCN1	LLKPEC(UniMod:4)VLDK(UniMod:121)SWC(UniMod:4)QEELSVAVK	15.7396	15.4243	15.5258	15.5919	15.5938	15.6879
2.27072	-0.300481	DDX31	LLKPFTWIVPGVLMGGEK(UniMod:121)R	16.2377	16.3838	16.2348	16.6337	16.5582	16.5658
0.581968	0.406353	METTL2B	LLK(UniMod:121)PGGMVLLR	14.8245	15.1553	15.1947	15.1413	14.143	14.6711
0.33568	0.63824	SCFD2	LLK(UniMod:121)PLNIPELLFATDR	13.9229	14.9459	12.6809	12.5829	14.0401	13.012
0.38026	-0.0611394	HAUS2	LLK(UniMod:121)PMC(UniMod:4)QENLPIEAVYHR	18.2208	18.3026	18.3986	18.285	18.4333	18.3871
0.00832653	0.067646	WDR47	LLK(UniMod:121)PTKAAYADLLTPLISK	18.4516	18.4558	12.4341	18.1502	18.1357	12.8527
0.273047	0.0893307	WDR47	LLKPTK(UniMod:121)AAYADLLTPLISK	16.721	16.6736	16.4718	16.3771	16.4845	16.7369
0.221951	1.49067	WDR47	LLKPTK(UniMod:121)AAYADLLTPLISK	18.4397	12.3554	18.4372	12.7687	13.8065	18.1851
0.67607	-0.603211	MSH6	LLKPYTGSK(UniMod:121)SK	12.9909	14.0287	14.0644	14.5126	14.4843	13.8969
0.715445	0.330588	HAUS5	LLK(UniMod:121)QALER	16.1025	16.4847	15.9535	16.0919	15.6073	15.8498
0.109826	-0.042654	ZUP1	LLK(UniMod:121)QDIEASSLK	17.5686	17.5455	17.4505	17.8025	17.5578	17.3323
2.03107	0.135653	ZUP1	LLK(UniMod:121)QDIEASSLK	20.7226	20.7264	20.7511	20.5474	20.6419	20.6038
0.838426	1.04957	BAZ1A	LLK(UniMod:121)QEEMK	14.3677	14.9175	14.8726	14.7755	13.0735	13.1601
0.143434	-0.0515219	NFRKB	LLK(UniMod:121)QILASR	16.4512	16.1843	16.4545	16.5954	16.3938	16.2554
0.698268	0.201539	NFRKB	LLK(UniMod:121)QILASR	19.3431	19.2388	19.3703	19.1909	18.8712	19.2854
1.53252	0.507848	SDAD1	LLK(UniMod:121)QLEC(UniMod:4)C(UniMod:4)K	15.7978	15.8707	15.6766	15.5069	15.0167	15.298
0.743984	-0.559057	POP1	LLK(UniMod:121)QLSAWC(UniMod:4)GPSSEDSR	16.6419	15.4738	15.8601	16.6089	16.5109	16.5331
0.137953	0.222922	OFD1	LLK(UniMod:121)QQLEESR	12.5829	14.1864	13.0593	13.6901	12.439	13.0307
0.340718	-1.1283	IMP3	LLK(UniMod:121)QVDFLNWEVTDHNLHELR	16.1605	12.0133	16.0153	16.0815	15.9717	15.5207
0.204723	-0.184705	MSH6	LLK(UniMod:121)QWLC(UniMod:4)APLC(UniMod:4)NHYAINDR	15.3665	14.7607	14.6045	14.938	14.7452	15.6025
1.95078	-0.116116	MSH6	LLK(UniMod:121)QWLC(UniMod:4)APLC(UniMod:4)NHYAINDR	18.9606	18.9999	18.922	19.0596	19.0684	19.1027
0.557532	-0.76358	FAM156A	LLK(UniMod:121)QWLEEN	13.8334	13.6399	15.5266	15.0317	15.2895	14.9694
1.13276	1.46223	PLCD3	LLK(UniMod:121)RPELEEIFHQYSGEDR	14.2931	14.9681	14.7127	12.6406	14.3441	12.6025
1.17001	0.527103	PAQR3	LLK(UniMod:121)SAHYIELGSYQYWPVLVPR	17.0633	17.0559	16.924	16.3836	16.1921	16.8861
0.242922	0.0222753	MASTL	LLK(UniMod:121)SC(UniMod:4)LETVASNPGMPVK	17.26	17.2852	17.3122	17.2149	17.2493	17.3263
0.617058	0.0698592	RHPN2	LLK(UniMod:121)SFGEDEIEMK	16.1672	16.235	16.2619	16.1017	16.2357	16.1171
0.16969	-0.255314	SMG1	LLK(UniMod:121)SIPLDVVLSNNNHTEIQEISLALR	15.6683	14.7452	15.8727	16.4221	15.7622	14.8679
0.0660544	-0.0459445	EXOC4	LLK(UniMod:121)SLPNWMNMAQPK	15.9295	15.8432	15.9409	16.0406	16.3145	15.4963
0.659026	-0.790982	GGA2	LLK(UniMod:121)SNHPEDLQAANR	13.3136	12.0387	11.5139	12.9264	13.2655	13.0473
0.388097	-0.118752	GGA2	LLK(UniMod:121)SNHPEDLQAANR	17.9852	18.0866	17.9328	18.3587	18.0344	17.9677
0.434627	-0.259987	GGA2	LLK(UniMod:121)SNHPEDLQAANR	17.7867	17.4583	18.0918	17.6819	18.1868	18.248
0.248835	-0.344779	GTPBP1	LLK(UniMod:121)SPGC(UniMod:4)R	12.8112	12.519	13.0167	12.8188	14.1583	12.4041
0.22666	0.0290731	MAPK3	LLK(UniMod:121)SQQLSNDHIC(UniMod:4)YFLYQILR	16.6026	16.6139	16.7515	16.6276	16.6527	16.6004
0.245974	-0.4472	GGA1	LLK(UniMod:121)SSHPEDLR	11.6662	10.8965	12.9263	11.476	12.8154	12.5392
0.588704	0.161483	GGA1	LLK(UniMod:121)SSHPEDLR	15.9804	15.8576	15.649	15.8145	15.5666	15.6215
0.00968279	-0.00384521	SPG11	LLK(UniMod:121)SSIFEEISK	16.4415	16.8383	16.7665	16.7115	16.7513	16.595
0.72705	0.184388	PRIM2	LLK(UniMod:121)SVENLGVSYVK	14.7254	14.5309	14.4622	14.2532	14.546	14.3661
0.603811	0.0913194	PRIM2	LLK(UniMod:121)SVENLGVSYVK	18.2892	18.4066	18.3267	18.2672	18.141	18.3404
0.405401	0.277745	MDM2	LLK(UniMod:121)SVGAQK	14.7118	14.9207	14.5012	14.9478	14.0723	14.2804
0.572073	-0.786695	WASHC4	LLK(UniMod:121)SVHHNPSK	11.848	11.1519	12.962	12.3208	12.6329	13.3683
1.48028	-1.55832	COG2	LLK(UniMod:121)TAMVELINK	13.557	13.7334	12.2159	14.8384	14.5443	14.7985
1.38318	0.0651881	COG2	LLK(UniMod:121)TAMVELINK	18.8072	18.8528	18.8243	18.7975	18.7407	18.7505
0.293941	-0.160288	DMAC1	LLK(UniMod:121)TC(UniMod:4)WSC(UniMod:4)R	15.2183	15.1767	14.7362	15.3349	15.3879	14.8893
0.0470529	-0.0859423	ERCC5	LLK(UniMod:121)TFLK	14.1649	13.9023	12.8895	14.4975	13.8942	12.8228
0.0904375	0.355353	PCF11	LLK(UniMod:121)TGILK	12.8608	16.0206	12.4395	15.0677	12.6028	12.5843
1.33022	0.330243	SULT1A1	LLK(UniMod:121)THLPLALLPQTLLDQK	16.8448	16.7309	16.572	16.5532	16.3277	16.276
1.20086	0.244097	SULT1A1	LLK(UniMod:121)THLPLALLPQTLLDQK	16.6684	16.8177	16.8962	16.5726	16.4221	16.6553
0.809946	0.281576	MARK2;MARK3	LLK(UniMod:121)TIGK	15.1407	15.1484	14.8023	14.9707	14.5974	14.6786
0.299284	-0.471516	CNOT11	LLK(UniMod:121)TLDTGETPSETK	13.2868	12.561	11.651	13.3889	12.11	13.4144
1.98509	0.158593	CNOT11	LLK(UniMod:121)TLDTGETPSETK	18.6834	18.7031	18.6942	18.4708	18.546	18.5881
0.761309	0.168827	ODAD2	LLK(UniMod:121)TSHENMLIPVVGTLQEC(UniMod:4)ASEENYR	16.3823	16.1681	16.2873	16.2703	16.0536	16.0074
0.119726	-0.199469	OPA1	LLK(UniMod:121)TSMLK	14.3851	12.8096	13.9823	14.6876	13.5179	13.5699
0.0341645	0.0200488	AP1G1	LLK(UniMod:121)TSNSYLR	13.4248	13.6693	13.0991	13.5909	13.2255	13.3166
0.151167	0.0223268	AP1G1	LLK(UniMod:121)TSNSYLR	16.5386	16.4501	16.601	16.5535	16.4425	16.5267
0.184484	-0.567122	USP3	LLK(UniMod:121)VNGSTTAIC(UniMod:4)ATGLR	12.2493	14.9839	14.8346	15.4916	15.2114	13.0662
0.0475202	0.238692	TBCE	LLK(UniMod:121)VPVSDLLLSYESPK	12.8077	16.3861	16.1904	15.6917	12.403	16.5734
1.18745	0.350318	PIEZO1	LLK(UniMod:121)WAESPAALTEVTVADTEPTR	16.2162	16.0659	15.8968	15.6546	15.5637	15.9097
1.10911	-0.934084	ARIH1	LLK(UniMod:121)WC(UniMod:4)PAPDC(UniMod:4)HHVVK	15.5461	14.503	14.4352	15.9895	15.4388	15.8582
1.04663	2.31382	GRB10	LLK(UniMod:121)YGMLLYQNYR	15.9084	15.9542	16.0096	12.6305	15.7197	12.5806
2.2611	0.170401	IPP	LLK(UniMod:121)YIEGVSDFNLR	18.6614	18.742	18.6521	18.5178	18.4914	18.535
0.396334	0.237326	RO60	LLK(UniMod:121)YLEAVEK	15.5846	15.4503	14.9794	15.4266	14.8305	15.0454
1.06057	0.140672	RO60	LLK(UniMod:121)YLEAVEK	17.4748	17.2846	17.4543	17.2833	17.2323	17.2761
1.0532	0.655016	NUP107	LLK(UniMod:121)YLFTLIR	15.8898	15.8004	15.6957	14.8309	14.8767	15.7132
0.0562403	-0.0182571	NUP107	LLK(UniMod:121)YLFTLIR	16.9113	17.0231	16.8183	16.8785	17.1217	16.8072
2.14831	0.649792	PRPF8	LLK(UniMod:121)YYVLNALK	16.5921	16.9056	16.4897	15.9668	16.01	16.0612
1.57832	0.28411	PRPF8	LLK(UniMod:121)YYVLNALK	18.0073	18.1894	18.1059	17.9411	17.7792	17.7299
0.822395	0.104596	RNF19B	LLLADPPLMHK(UniMod:121)YEEFMLR	18.2815	18.3774	18.2959	18.1728	18.3147	18.1536
0.424613	-0.738225	TTC7A	LLLAEALLEQC(UniMod:4)LK(UniMod:121)ENHAK	11.7313	13.2629	11.274	11.9679	13.3709	13.1441
1.48859	-1.92286	VPS36	LLLAEK(UniMod:121)MGHLC(UniMod:4)R	12.9302	12.7717	14.5187	15.7083	14.9591	15.3218
0.118679	0.0354951	GNB2	LLLAGYDDFNC(UniMod:4)NIWDAMK(UniMod:121)GDR	19.5476	19.5192	19.2747	19.4587	19.4951	19.2812
1.05935	0.329943	GNB1	LLLAGYDDFNC(UniMod:4)NVWDALK(UniMod:121)ADR	20.5955	20.3148	20.1671	20.0705	19.8835	20.1335
0.425793	-0.055975	GNB4	LLLAGYDDFNC(UniMod:4)NVWDTLK(UniMod:121)GDR	19.5329	19.5592	19.403	19.5875	19.4974	19.5782
2.26329	-0.351624	XPO6	LLLAHHK(UniMod:121)TLPYFIR	17.1801	17.1382	17.1663	17.387	17.5713	17.5812
0.877507	0.305523	UBR5	LLLAIK(UniMod:121)TK	15.6132	15.5599	15.1745	15.0076	15.2992	15.1243
0.0727018	-0.327776	DLG5	LLLAK(UniMod:121)ER	16.7613	16.827	13.1466	16.9427	16.8892	13.8864
0.0299621	0.0152184	POLQ	LLLANWGLPK(UniMod:121)AVLEK	15.2406	14.6747	14.8838	14.8577	15.0033	14.8925
0.136723	-0.0959708	MOV10	LLLAPSSK(UniMod:121)K	16.7194	17.0422	16.3415	17.1205	16.6334	16.6371
1.61248	-0.464657	RNF10	LLLASK(UniMod:121)EQVLHR	16.6177	16.4289	16.348	17.1377	16.8493	16.8017
0.258021	-0.164193	RNF10	LLLASK(UniMod:121)EQVLHR	16.8852	16.0972	16.3246	16.7684	16.5965	16.4346
1.24884	-0.232834	TTL	LLLATGHWK(UniMod:121)R	16.3077	16.2761	16.0582	16.3965	16.4208	16.5233
1.61891	-1.09552	PPARGC1B	LLLATSYPTSSSDTQK(UniMod:121)EGTAWR	12.7647	13.1375	13.2513	14.4637	13.6042	14.3721
1.563	-1.08237	TBC1D32	LLLC(UniMod:4)LK(UniMod:121)ISDK	12.0036	12.2005	11.7511	13.1106	12.5434	13.5482
0.43871	-0.0812063	PIK3C2A	LLLDDSFETK(UniMod:121)K	15.5938	15.7387	15.6175	15.8218	15.604	15.7678
0.236273	0.0540886	PIK3C2A	LLLDDSFETK(UniMod:121)K	18.0308	18.1617	17.8847	17.9869	18.0343	17.8937
0.339613	0.0975192	TRIM14	LLLDEEEALAK(UniMod:121)K	15.9217	15.979	16.244	16.0362	15.8229	15.9931
1.80564	1.48074	HDHD2	LLLDGAPLIAIHK(UniMod:121)AR	14.7918	14.0839	13.8569	13.0378	12.2955	12.957
0.368578	0.0663643	HDHD2	LLLDGAPLIAIHK(UniMod:121)AR	16.7019	16.7135	16.7006	16.7797	16.6147	16.5226
0.579103	0.25392	RANBP2;RGPD5;RGPD8	LLLDIPLQTPHK(UniMod:121)LVDTGR	15.093	14.6371	14.7631	14.4457	14.8576	14.428
2.67659	-2.68516	HAUS6	LLLDK(UniMod:121)IEK	12.372	13.5357	13.0096	15.9091	15.7442	15.3196
1.33763	-0.304264	ARHGAP19	LLLDLLYQTAK(UniMod:121)K	14.8536	14.7093	14.7403	15.2519	14.9193	15.0449
0.259054	-0.267643	RNF40	LLLDMYK(UniMod:121)SAPK	12.5537	12.7151	11.7416	12.2185	13.1491	12.4458
2.44154	0.320807	RNF40	LLLDMYK(UniMod:121)SAPK	16.3085	16.2782	16.3806	16.0519	15.9166	16.0365
1.19878	0.142753	RNF123	LLLDNK(UniMod:121)DDNGGEASR	16.2311	16.0948	16.0665	15.9608	15.9686	16.0348
1.43096	0.520276	LAMTOR1	LLLDPSSPPTK(UniMod:121)ALNGAEPNYHSLPSAR	16.8554	16.5822	16.3473	16.0706	16.2221	15.9313
0.308994	-0.42744	DNAJC8	LLLDQEQK(UniMod:121)K	11.9736	13.0006	12.1196	12.8558	13.5623	11.958
1.37433	0.280224	NCR3LG1	LLLDQVGMK(UniMod:121)ENEDK	17.2704	17.4911	17.3578	17.2279	16.9912	17.0595
0.88847	-0.996779	ACACA	LLLEDLVK(UniMod:121)K	12.0906	13.0145	11.7865	12.9094	12.9383	14.0342
1.62235	-0.280909	DNAJC13	LLLEEDENEESGSIK(UniMod:121)R	16.0105	15.8795	15.7865	16.2581	16.1578	16.1034
1.97827	0.275833	GSTM3	LLLEFTDTSYEEK(UniMod:121)R	16.7987	16.8397	16.8208	16.4636	16.5077	16.6604
0.0878927	-0.0374225	ASB6	LLLEGGADVK(UniMod:121)ATTK	15.3269	15.0628	15.5656	15.4249	15.3639	15.2787
0.469232	-0.13837	ASB6	LLLEGGADVK(UniMod:121)ATTK	18.1874	18.3721	18.219	18.1877	18.4253	18.5805
2.74125	0.20004	ACSL1	LLLEGVENK(UniMod:121)LIPGLK	18.5656	18.5454	18.4909	18.3614	18.3077	18.3326
0.102243	0.283127	SEPSECS	LLLEK(UniMod:121)GK	15.0226	15.227	13.7076	15.6484	14.7625	12.6969
1.27436	-0.197409	RIPK4	LLLEK(UniMod:121)NASVNEVDFEGR	18.1379	18.0301	18.0442	18.2697	18.156	18.3787
0.116363	-0.142357	PDPK1	LLLEK(UniMod:121)QAGGNPWHQFVENNLILK	15.4389	16.1305	16.7704	16.1873	15.9069	16.6727
0.685657	-0.568837	CEP350	LLLEK(UniMod:121)TLLEEPSHQHVTQETQAK	14.0347	14.3895	13.4127	14.1652	14.9913	14.387
0.387483	-0.289131	INVS	LLLENNAQVDATDVMK(UniMod:121)HTPLFR	15.0315	15.3697	14.4445	15.4008	15.3957	14.9167
0.575331	0.155687	GAPVD1	LLLESK(UniMod:121)EK	16.8347	16.999	16.5864	16.6636	16.6284	16.6611
0.0616042	0.0627457	HROB	LLLETC(UniMod:4)QNELK(UniMod:121)PGSVLLLK	16.378	15.3965	16.4039	16.0767	16.1575	15.7559
0.109286	0.177742	NOP56	LLLETHLPSK(UniMod:121)K	14.3138	14.0713	13.6828	14.5543	12.7427	14.2375
1.12527	0.111807	NOP56	LLLETHLPSK(UniMod:121)K	21.6361	21.4932	21.5517	21.4105	21.485	21.45
0.504985	0.446232	HNRNPUL2	LLLFK(UniMod:121)TFSR	14.801	15.2722	15.7624	15.1733	14.3012	15.0222
0.46317	0.194191	BZW1	LLLFLK(UniMod:121)GFSESER	15.2698	15.214	14.8093	15.0515	14.967	14.692
1.9082	-0.112964	BZW1	LLLFLK(UniMod:121)GFSESER	18.3404	18.4256	18.4082	18.5004	18.5077	18.505
0.425666	-1.48759	FAM98B	LLLFLSTELQASQILQNK(UniMod:121)K	12.1555	13.2355	12.326	16.9474	12.315	12.9173
0.149387	-0.0489229	SIMC1	LLLFYAADLNPDAEPFQK(UniMod:121)GWSGS	17.2401	17.0092	17.1399	17.3241	17.2299	16.9819
0.0381975	0.0590274	UBE2S	LLLGK(UniMod:121)DFPASPPK	17.6296	17.7025	16.1945	16.8176	17.4527	17.0792
0.0632255	0.0529881	OCA2	LLLGK(UniMod:121)VLALEHLLAR	16.4239	15.7467	16.0677	15.5997	16.297	16.1826
0.967133	-0.261856	OCA2	LLLGK(UniMod:121)VLALEHLLAR	15.6598	15.9035	16.0037	15.9712	16.1605	16.2209
0.951067	-1.32143	DENND4A	LLLGLTSADGK(UniMod:121)SDSSK	13.2461	15.4073	14.5919	15.4373	15.9869	15.7854
0.272373	-0.435076	RAB13	LLLGNK(UniMod:121)C(UniMod:4)DMEAK	13.6166	12.4244	11.4396	13.1586	12.772	12.8553
0.638694	0.117512	RAB13	LLLGNK(UniMod:121)C(UniMod:4)DMEAK	16.1307	16.2493	16.1801	15.9201	16.1649	16.1227
1.09591	0.475703	HERC1	LLLGTK(UniMod:121)EPLEK	15.1517	15.361	15.2801	14.5846	15.178	14.6031
0.811331	1.38214	MFHAS1	LLLGTSGEGK(UniMod:121)AEGESSPPMAR	14.3924	14.6584	14.5997	13.5969	14.26	11.6472
1.30043	0.227331	DPH2	LLLGWAPGQPFSSC(UniMod:4)C(UniMod:4)PDTGK(UniMod:121)TQDEGAR	18.3957	18.4117	18.389	18.1672	18.0322	18.3149
0.473016	1.06024	HPS5	LLLHLIQSK(UniMod:121)STR	12.5107	15.1326	12.869	13.3175	11.5186	12.4955
0.105284	-0.0253112	ODAD2	LLLIAK(UniMod:121)TGK	15.679	15.6021	15.4613	15.4907	15.6452	15.6825
2.15542	-1.77542	ANLN	LLLIATGK(UniMod:121)R	12.5444	13.1625	12.8673	14.7851	15.0586	14.0566
0.229628	0.366624	PARP4	LLLIC(UniMod:4)DVALGK(UniMod:121)C(UniMod:4)MDLHEK	12.1262	14.0068	13.035	12.3795	12.3777	13.311
0.260829	0.183736	SMCHD1	LLLIDWPELK(UniMod:121)ESIPVINGR	17.8584	17.7092	18.0282	17.4753	17.3615	18.2077
0.552492	-0.331507	RAB1A;RAB1B	LLLIGDSGVGK(UniMod:121)SC(UniMod:4)LLLR	17.9357	18.0803	18.0074	18.8641	18.0702	18.0836
3.54647	-2.62138	RAB13	LLLIGDSGVGK(UniMod:121)TC(UniMod:4)LIIR	12.3464	12.4421	12.7631	15.4011	14.7932	15.2215
1.29419	0.374007	RAB10;RAB8A	LLLIGDSGVGK(UniMod:121)TC(UniMod:4)VLFR	15.7304	15.9674	15.7453	15.633	15.246	15.4421
1.67289	0.120953	KBTBD7	LLLITSTTPQWK(UniMod:121)K	16.9058	16.8271	16.8216	16.7614	16.7327	16.6975
0.235001	0.0609646	SPCS3	LLLK(UniMod:121)DMK	17.3173	17.5217	17.2648	17.2947	17.2006	17.4256
0.0172949	-0.0113519	EPC1	LLLK(UniMod:121)EDDELIR	15.9167	15.3768	15.3345	15.729	15.5856	15.3474
0.303706	0.365395	C2orf76	LLLK(UniMod:121)EDSTLK	15.5375	15.0271	15.0908	15.5165	15.0796	13.9632
0.0708023	-0.0112832	C2orf76	LLLK(UniMod:121)EDSTLK	17.993	17.9742	17.8472	17.9675	17.9933	17.8875
0.36955	0.172598	CCDC127	LLLK(UniMod:121)EFEAVLTER	17.1138	16.6056	17.0728	16.663	16.9733	16.6381
0.0177816	-0.0382287	TNKS	LLLK(UniMod:121)HGADPTK	13.6715	13.1645	11.8215	13.5588	13.1674	12.0459
0.807284	0.0656891	TNKS	LLLK(UniMod:121)HGADPTK	15.9972	16.0094	15.9155	15.867	15.9481	15.91
0.0718206	-0.0788485	TNKS	LLLK(UniMod:121)HGADPTKK	13.3337	14.0899	13.0851	13.5034	14.0275	13.2144
0.590511	-0.356198	SLF1	LLLK(UniMod:121)LDC(UniMod:4)TFIK	14.1589	14.3529	13.7845	14.056	14.5321	14.7768
0.176309	0.239532	RIPOR1	LLLK(UniMod:121)LGTFGPLR	13.4436	12.9883	13.984	13.2359	12.49	13.9715
0.445086	-0.702612	MIB1	LLLK(UniMod:121)QNVDVEAEDKDGDR	11.4623	11.4819	13.4584	12.6095	13.114	12.7868
4.47164	-0.694758	MIB1	LLLK(UniMod:121)QNVDVEAEDKDGDR	14.9655	14.9899	14.9582	15.6058	15.6745	15.7177
0.0885593	0.153462	ARHGEF1	LLLK(UniMod:121)SHSR	12.619	13.1658	13.574	12.9888	13.9079	12.0017
0.371101	0.0512072	PRPF6	LLLK(UniMod:121)SVR	16.4432	16.5049	16.3721	16.3852	16.316	16.4655
1.62603	-0.381191	MAPKAPK3	LLLK(UniMod:121)TDPTER	15.2365	14.9355	14.9497	15.507	15.366	15.3924
0.748491	-0.0288652	MAPKAPK3	LLLK(UniMod:121)TDPTER	18.7572	18.7865	18.8087	18.7939	18.8238	18.8214
0.111232	-0.0279814	GNAI1;GNAI2;GNAI3;GNAL;GNAS	LLLLGAGESGK(UniMod:121)STIVK	17.9695	17.9254	17.8852	17.9095	17.8303	18.1242
0.314643	0.110848	GNAI1;GNAI2;GNAI3;GNAL;GNAS	LLLLGAGESGK(UniMod:121)STIVK	22.2309	22.1361	22.0869	22.2554	22.0822	21.7838
0.0304086	0.0178833	OMA1	LLLLGK(UniMod:121)EQFR	15.9727	15.9713	16.1693	16.0009	15.7063	16.3524
4.39105	0.478835	GNA11	LLLLGTGESGK(UniMod:121)STFIK	17.7556	17.7584	17.794	17.3267	17.2915	17.2533
0.00584884	-0.0111965	SPAST	LLLLK(UniMod:121)NLLC(UniMod:4)K	11.6814	13.1389	13.2597	12.5239	13.416	12.1737
0.0917252	-0.0459881	SPAST	LLLLK(UniMod:121)NLLC(UniMod:4)K	15.9397	15.9599	15.8572	16.3164	15.775	15.8034
0.120184	0.133477	CHD4	LLLLQK(UniMod:121)MLK	15.4894	15.5358	14.8355	15.6285	15.3275	14.5043
0.491203	0.601273	MFHAS1	LLLMGHK(UniMod:121)AAGK	13.5924	13.698	14.6532	12.6372	14.065	13.4376
0.0815792	0.0191676	TMEM214	LLLMHPNLTK(UniMod:121)GFGMIGPK	17.2193	17.3593	17.3051	17.4166	17.2323	17.1773
1.3531	0.289876	URB2	LLLNC(UniMod:4)PLSGEK(UniMod:121)ASLLWR	19.0621	19.1126	19.0395	18.6305	18.7494	18.9646
2.14951	0.706473	GINS2	LLLNHASDNIPK(UniMod:121)ADEIR	14.8944	15.0863	15.2013	14.5469	14.1793	14.3364
2.08548	0.24338	GINS2	LLLNHASDNIPK(UniMod:121)ADEIR	17.1581	17.2397	17.1724	17.0111	16.9643	16.8647
1.25983	0.197702	AKR1B1	LLLNNGAK(UniMod:121)MPILGLGTWK	18.7783	18.8392	18.9643	18.5654	18.6994	18.7239
0.620263	0.158848	H2BC5	LLLPGELAK(UniMod:121)HAVSEGTK	19.5681	19.9286	19.7333	19.6527	19.4896	19.6112
1.9296	0.139839	H2BC5	LLLPGELAK(UniMod:121)HAVSEGTK	20.3592	20.3977	20.446	20.2233	20.2712	20.2888
0.0574121	-0.0161254	GBA	LLLPHWAK(UniMod:121)VVLTDPEAAK	16.7335	16.5854	16.5057	16.7459	16.5015	16.6257
1.63233	0.29471	ADCK2	LLLPK(UniMod:121)ADLVGSNAGVSR	16.6893	16.4802	16.6729	16.3098	16.2417	16.4068
0.355178	0.11221	WRN	LLLPSSK(UniMod:121)TVSSGTK	16.986	17.0518	16.8205	16.9836	16.9183	16.6197
0.128174	0.108286	TIMM21	LLLPYIVLNK(UniMod:121)AC(UniMod:4)LK	14.096	14.9729	14.4668	14.6348	14.0548	14.5213
0.585025	0.296655	IKBKB	LLLQAIQSFEK(UniMod:121)K	14.1203	14.6024	13.9295	14.1314	13.8187	13.8122
0.186843	0.0760374	DYNC2I1	LLLQEALWPEGK(UniMod:121)LHK	16.1162	15.6481	15.7581	15.8824	15.6588	15.7531
0.47522	1.04573	DYNC2I1	LLLQEALWPEGKLHK(UniMod:121)	13.1857	15.4593	12.592	13.4675	12.2907	12.3416
1.12642	-0.143432	PRKDC	LLLQGEADQSLLTFIDK(UniMod:121)AMHGELQK	18.2475	18.407	18.3232	18.4218	18.4412	18.545
0.493298	-0.583335	TNKS2	LLLQHGADPTK(UniMod:121)K	11.7655	12.4818	12.7617	12.1111	13.5319	13.116
0.119796	0.0383371	TNKS2	LLLQHGADPTK(UniMod:121)K	15.9449	15.7764	15.8378	15.8357	15.9864	15.6219
1.99969	-0.489475	DCTN2	LLLQLEATK(UniMod:121)NSK	16.3471	16.5065	16.5321	17.1108	16.9412	16.8022
0.0948536	-0.0176398	NAA25	LLLQQLEATLETGK(UniMod:121)R	19.5889	19.6545	19.7788	19.756	19.6304	19.6888
0.254007	0.339936	SLC25A6	LLLQVQHASK(UniMod:121)QIAADK	13.0779	11.8067	13.3525	12.1258	12.2166	12.8748
0.99784	-0.2583	SLC25A6	LLLQVQHASK(UniMod:121)QIAADK	19.2657	19.1151	18.9797	19.5508	19.3307	19.2539
1.43571	-0.173168	SLC25A6	LLLQVQHASK(UniMod:121)QIAADK	18.7111	18.7042	18.6004	18.7605	18.9027	18.8718
0.276842	-0.0958792	SLC25A5	LLLQVQHASK(UniMod:121)QITADK	19.5937	19.5582	19.2418	19.7197	19.5198	19.4419
0.463497	-0.0876255	SLC25A5	LLLQVQHASK(UniMod:121)QITADK	20.0408	20.155	19.9505	20.0292	20.2202	20.1598
0.17753	0.389211	RBM28	LLLSATSGEK(UniMod:121)GVR	13.551	12.3977	12.453	13.8638	11.9568	11.4134
1.76854	0.325103	RBM28	LLLSATSGEK(UniMod:121)GVR	16.9468	16.8598	17.1247	16.6124	16.6389	16.7047
2.30962	0.197578	ZBTB6	LLLSC(UniMod:4)YTGALEVK(UniMod:121)R	17.7309	17.6998	17.6685	17.5622	17.4677	17.4766
0.494959	0.476525	MTPN	LLLSK(UniMod:121)GADK	15.4681	15.7331	15.0904	15.336	14.2014	15.3246
0.200944	0.102632	RPS6	LLLSK(UniMod:121)GHSC(UniMod:4)YR	15.8597	15.6492	16.19	15.9848	15.8275	15.5788
0.138708	-0.145232	RPS6	LLLSK(UniMod:121)GHSC(UniMod:4)YRPR	16.2272	16.3464	15.6516	16.7383	15.6292	16.2934
2.46808	-0.849967	RPS6	LLLSK(UniMod:121)GHSC(UniMod:4)YRPR	17.5394	17.6287	17.9143	18.3906	18.617	18.6247
0.80388	-0.398234	EHMT1	LLLSK(UniMod:121)GSDINIR	15.1178	15.5994	15.023	15.4813	15.5225	15.9311
0.0194847	0.00833511	GNPNAT1	LLLSTLTLLSK(UniMod:121)K	17.4891	17.6014	17.4236	17.7338	17.4798	17.2754
0.0943102	0.424195	GREB1L	LLLTGPPQVGK(UniMod:121)TGSYLQFLR	15.8666	12.0089	14.8494	12.7558	16.0515	12.645
0.0035668	-0.00117461	ZPR1	LLLTK(UniMod:121)IPFFR	15.4115	15.3866	15.5334	15.5104	15.5718	15.2529
1.62234	0.323741	BFAR	LLLTLTEEEFSK(UniMod:121)TPYTIENSSHR	16.4362	16.6056	16.7521	16.2747	16.2738	16.2741
0.35796	0.0638784	CPLANE1	LLLTQQQK(UniMod:121)GQLFSEK	17.2112	17.0745	16.9715	17.004	17.074	16.9876
0.593193	-0.258458	RAD51B	LLLTSSK(UniMod:121)VHLYR	16.5065	16.4385	15.9059	16.4573	16.57	16.5991
0.959122	2.55265	RAD51B	LLLTSSK(UniMod:121)VHLYR	16.3247	16.6076	16.729	12.7497	16.4817	12.772
0.0156466	0.00684579	TRMT10C	LLLTSTEK(UniMod:121)SHVDLFPK	15.1691	14.8626	14.917	15.1811	14.9429	14.8041
0.279715	0.0598596	ORC3	LLLTTQFPFK(UniMod:121)INEK	16.9647	17.1006	16.9577	16.803	17.0157	17.0248
0.0915157	-0.112741	HECTD3	LLLTVDTTDDNFMPK(UniMod:121)R	15.6656	16.9598	16.6642	16.863	16.5856	16.1792
0.0567237	-0.0453968	NBAS	LLLVGGC(UniMod:4)ETAEVGMSK(UniMod:121)ASSC(UniMod:4)GLSAWR	15.4238	16.1411	16.2506	15.7953	16.0463	16.1101
0.122714	-0.0406996	AP4B1	LLLVGIDEVK(UniMod:121)R	15.699	15.511	15.7013	15.6696	15.5028	15.861
0.0980077	0.0192744	AP4B1	LLLVGIDEVK(UniMod:121)R	17.6932	17.603	17.521	17.6723	17.5876	17.4994
0.813899	-0.257584	RTTN	LLLVK(UniMod:121)KPSVR	16.2746	16.3537	16.3905	16.8782	16.4163	16.4971
0.789285	0.290767	ANKRD49	LLLWAAEK(UniMod:121)NR	16.194	16.2039	16.0588	15.6909	16.1883	15.7051
1.81409	-0.32661	GID8	LLLWAQNELDQK(UniMod:121)K	16.2726	16.4271	16.493	16.6649	16.8168	16.6908
0.0701653	0.14364	WDR91	LLLWDTK(UniMod:121)TMK	13.4483	13.7526	12.8908	14.2875	11.9843	13.3889
0.0603379	-0.0370188	WDR91	LLLWDTK(UniMod:121)TMK	15.4003	16.0974	15.8471	15.7583	15.9397	15.7578
0.35584	0.463811	BRMS1L	LLLYDTVQSELEEK(UniMod:121)IR	16.5849	17.025	16.3574	15.2278	16.4088	16.9393
0.320689	0.204018	CCDC50	LLMAEEK(UniMod:121)K	17.4507	17.7525	16.922	17.3256	16.9963	17.1913
2.74512	0.367626	ACSL1	LLMDDLK(UniMod:121)VLQPTVFPVVPR	19.3524	19.437	19.4215	18.9844	19.0033	19.1203
0.179114	0.10802	ASPM	LLMDWVNAVC(UniMod:4)AFYNK(UniMod:121)K	15.8711	16.5822	16.4807	16.0895	16.2566	16.2639
2.12321	0.543955	DSCC1	LLMENPYEGPDSQK(UniMod:121)EK	16.5275	16.6132	16.5826	16.2129	16.033	15.8456
0.260745	0.0469468	POLR1A	LLMESIK(UniMod:121)K	16.7946	16.5726	16.6906	16.5765	16.6836	16.6569
1.22008	0.143891	PCBP1;PCBP2;PCBP3	LLMHGK(UniMod:121)EVGSIIGK	17.9058	17.8792	17.8159	17.8175	17.6957	17.6561
1.80864	0.254411	PCBP1;PCBP2;PCBP3	LLMHGK(UniMod:121)EVGSIIGK	18.919	19.0142	18.9781	18.7714	18.7736	18.6032
3.78147	2.95016	ARL2	LLMLGLDNAGK(UniMod:121)TTILK	15.3386	15.3158	15.3156	12.5244	11.948	12.6471
0.100972	0.142017	PWP2	LLMLHGQK(UniMod:121)LK	12.5569	13.3538	12.6531	13.4242	12.8	11.9134
0.258399	-0.0542672	PWP2	LLMLHGQK(UniMod:121)LK	18.4249	18.4721	18.3969	18.3259	18.5458	18.585
0.126016	0.104918	MDN1	LLMNYEDK(UniMod:121)YYK	14.9987	15.2677	15.0022	15.3648	14.4114	15.1778
0.467182	0.377865	DDIT4	LLMPSQLVSQVGK(UniMod:121)ELLR	16.7756	16.6984	15.8007	16.2909	16.0958	15.7543
2.78792	0.50551	DDIT4	LLMPSQLVSQVGK(UniMod:121)ELLR	22.1103	22.2913	22.1999	21.6582	21.6489	21.7778
0.853063	0.51153	IDE	LLMTEVAWTK(UniMod:121)DELK	15.5233	15.4392	14.8913	14.3883	14.902	15.029
1.33524	0.130208	CENPL	LLNAFIVAEK(UniMod:121)QK	16.0619	16.1255	16.105	15.9019	16.0445	15.9554
0.916662	1.69971	TBC1D9	LLNC(UniMod:4)K(UniMod:121)DDGEAMTVLGR	15.4646	14.9738	15.2112	15.224	12.6042	12.7223
3.76806	2.81171	VPS33B	LLNC(UniMod:4)SDFAFTDMTK(UniMod:121)EDK	15.2381	15.01	15.346	12.1668	12.7474	12.2448
0.427823	1.31393	JUP	LLNDEDPVVVTK(UniMod:121)AAMIVNQLSK	16.1869	15.5901	16.1582	16.0348	12.07	15.8886
0.616636	-0.213066	CTNNB1	LLNDEDQVVVNK(UniMod:121)AAVMVHQLSK	16.1143	15.7678	16.0448	16.0568	16.4147	16.0947
0.0883314	0.00907135	CTNNB1	LLNDEDQVVVNK(UniMod:121)AAVMVHQLSK	20.0384	20.0111	20.0253	20.0188	20.0761	19.9527
0.787609	0.0629673	SHPRH	LLNDK(UniMod:121)AVATSQLQK	17.063	17.1377	17.0291	17.0482	17.0063	16.9863
0.398839	0.711019	WAPL	LLNEK(UniMod:121)DMNK	13.5591	14.2523	12.3973	13.1926	11.6417	13.2414
0.541209	0.676529	MTRF1L	LLNEK(UniMod:121)ER	14.4741	14.0034	13.239	13.9123	13.3061	12.4684
0.364258	0.428472	BEND3	LLNEPQK(UniMod:121)R	13.9054	13.89	12.7301	13.6775	12.7413	12.8213
2.5188	0.836522	RNF213	LLNFDTELSTK(UniMod:121)EMR	17.1389	16.7633	17.0577	16.1468	16.0427	16.2609
2.62814	-1.69554	PRKDC	LLNFLMK(UniMod:121)HVFHPK	13.9142	14.6703	14.3619	16.2214	15.9772	15.8344
0.110507	-0.199326	PRKDC	LLNFLMK(UniMod:121)HVFHPK	12.3136	12.6453	13.812	13.9357	12.312	13.1211
0.29787	0.247961	ERCC2	LLNFYEK(UniMod:121)QEGEK	13.238	12.607	12.8986	12.608	12.2059	13.1858
3.45927	0.681337	ERCC2	LLNFYEK(UniMod:121)QEGEK	16.9288	17.0628	16.9948	16.3425	16.2239	16.376
0.172085	0.112266	CREBZF	LLNGIGGC(UniMod:4)SSSSDSGSAEK(UniMod:121)R	11.8135	12.1301	12.1066	11.5428	11.8538	12.3168
0.192814	-0.0190735	TMEM165	LLNGPGDVETGTSITVPQK(UniMod:121)K	19.2162	19.3329	19.3028	19.3032	19.2776	19.3283
0.202331	-0.0324313	DNA2	LLNHLNSEK(UniMod:121)LIIDLPSR	17.3576	17.5638	17.4313	17.5006	17.4926	17.4567
0.190507	0.229682	RAPGEF2;RAPGEF6	LLNIAC(UniMod:4)AAK(UniMod:121)AK	14.991	13.9854	14.2513	14.878	13.8732	13.7874
0.177805	0.0320403	RAPGEF2;RAPGEF6	LLNIAC(UniMod:4)AAK(UniMod:121)AK	16.8054	16.9162	16.9389	16.805	16.7956	16.9639
0.935489	-1.2155	DENND1A	LLNILADYTTK(UniMod:121)R	13.1048	14.3076	12.3452	14.2357	14.8802	14.2882
0.188953	-0.0335363	NCAPD2	LLNILGLIFK(UniMod:121)GPAASTQEK	18.9757	18.8124	18.8798	18.85	18.9035	19.015
0.227948	-0.163319	RSL1D1	LLNK(UniMod:121)HGIK	12.5543	12.7375	12.9959	12.5445	12.8379	13.3953
0.110569	-0.155909	URB1	LLNK(UniMod:121)IYEAQPEISR	13.43	14.2664	12.7736	13.3198	13.4324	14.1856
1.52741	0.147938	URB1	LLNK(UniMod:121)IYEAQPEISR	19.6096	19.5938	19.7202	19.5148	19.5126	19.4524
0.783111	1.55535	NEPRO	LLNK(UniMod:121)LFLINEQSPR	16.8209	16.7401	16.8523	15.9856	16.3325	13.4291
1.82553	0.249682	CHEK1	LLNK(UniMod:121)MC(UniMod:4)GTLPYVAPELLK	18.3354	18.3956	18.4171	18.1216	18.0424	18.235
3.13683	1.58408	CHUK	LLNK(UniMod:121)PENC(UniMod:4)C(UniMod:4)GLK	14.313	14.3051	14.2516	12.9399	12.3791	12.7984
0.396273	0.0976416	CHUK	LLNK(UniMod:121)PENC(UniMod:4)C(UniMod:4)GLKESQILSLLSDIGSGIR	18.5291	18.2915	18.6042	18.4551	18.3017	18.3751
0.0977182	-0.0828082	MCM6	LLNK(UniMod:121)SIIR	15.7309	15.5781	15.6947	16.3434	15.5359	15.3729
3.27392	0.942042	PMAIP1	LLNLISK(UniMod:121)LFC(UniMod:4)SGT	22.1516	21.886	21.9849	21.1374	20.9664	21.0926
0.537471	-0.49809	TSN	LLNLK(UniMod:121)NDSLR	14.7927	14.5321	14.7239	15.9633	14.6339	14.9459
1.3292	0.134619	TSN	LLNLK(UniMod:121)NDSLR	18.5895	18.4909	18.4542	18.3947	18.408	18.328
0.722074	0.37015	ASCC3	LLNLSK(UniMod:121)VIDK	16.1614	15.8391	15.9841	15.8506	15.8292	15.1945
0.945433	0.228814	ASCC3	LLNLSK(UniMod:121)VIDK	17.2642	17.187	17.1605	17.1483	17.0028	16.7742
0.203932	-0.139397	ASCC3	LLNLSK(UniMod:121)VIDKR	18.5197	18.9024	18.3425	18.9401	18.9265	18.3161
0.146575	0.131796	NSD1	LLNNMHEK(UniMod:121)TR	12.2774	13.3886	12.7966	12.8251	12.5098	12.7324
0.407133	0.27571	TRRAP	LLNPC(UniMod:4)LEK(UniMod:121)R	14.8589	14.8261	14.6754	15.0161	14.475	14.0422
1.06263	-0.102065	TRRAP	LLNPC(UniMod:4)LEK(UniMod:121)R	17.9053	17.9975	18.0256	18.1277	18.0713	18.0356
1.48855	1.20328	ADPRS	LLNPK(UniMod:121)C(UniMod:4)R	14.7475	14.3421	14.2281	13.8186	12.6423	13.2469
1.11963	0.630688	NOL10	LLNPLVSK(UniMod:121)ISEK	14.9431	15.0382	14.6723	14.5348	14.4529	13.7739
1.07469	0.125135	NOL10	LLNPLVSK(UniMod:121)ISEK	18.5272	18.6338	18.5084	18.4924	18.4409	18.3607
2.6155	-0.421148	UPP1	LLNPNIAK(UniMod:121)MK	16.5271	16.4116	16.6246	16.9436	16.9319	16.9513
1.54275	0.439653	XPO5	LLNPSLQK(UniMod:121)VADK	16.7772	17.0548	16.9939	16.3207	16.6689	16.5174
1.94087	-0.794263	LRSAM1	LLNQKPLSLK(UniMod:121)LQEEGMER	13.6661	13.8875	13.9945	14.3601	14.8765	14.6942
1.8665	-0.130219	JUP	LLNQPNQWPLVK(UniMod:121)ATIGLIR	18.951	19.0307	19.0135	19.1536	19.0907	19.1415
0.485283	-0.39104	CNOT10	LLNSSNIAEHPGFMK(UniMod:121)TGEC(UniMod:4)LR	14.3322	15.1959	14.5981	14.6344	15.2296	15.4353
1.07716	-0.0791283	CNOT10	LLNSSNIAEHPGFMK(UniMod:121)TGEC(UniMod:4)LR	18.3466	18.3205	18.4298	18.4348	18.434	18.4654
1.24071	0.105373	HERC3	LLNVK(UniMod:121)PGLEDLK	18.2515	18.1636	18.1653	18.1275	18.1012	18.0355
0.481221	0.309746	HERC3	LLNVKPGLEDLK(UniMod:121)ELSPTEGR	17.7024	17.5327	17.6043	17.5737	16.7527	17.5837
0.347705	1.68986	UHMK1	LLNVLDDDYLENEEEYEDVVEDVK(UniMod:121)EEC(UniMod:4)QK	18.1107	18.2195	17.8527	19.0999	12.4433	17.5702
0.0741047	0.0295626	TBC1D20	LLNVNANDPPPISGK(UniMod:121)NLR	16.4098	16.4377	16.4703	16.635	16.1562	16.438
0.0132437	0.00203514	ZNF24	LLNVVK(UniMod:121)V	16.6596	16.5871	16.6068	16.6389	16.6813	16.5272
1.33582	0.1342	POLR2L	LLNYAPLEK(UniMod:121)	18.8986	18.9516	18.8695	18.853	18.7364	18.7277
0.90053	-0.459557	HELQ	LLNYK(UniMod:121)YSDTLK	15.5941	15.6606	16.0584	15.8529	16.4218	16.417
1.04052	0.537228	CNOT6	LLNYLLDNLSGTAK(UniMod:121)R	15.1601	15.2093	14.6851	14.6477	14.1297	14.6655
1.66044	0.0969181	CNOT6	LLNYLLDNLSGTAK(UniMod:121)R	19.3952	19.4442	19.3606	19.2946	19.29	19.3247
0.0182813	0.0118554	PRKDC	LLPAELPAK(UniMod:121)R	19.0491	18.8648	19.0366	19.3843	18.798	18.7326
0.548532	0.0644264	PRKDC	LLPAELPAK(UniMod:121)R	21.4565	21.5403	21.6346	21.4927	21.4672	21.4783
0.738203	-0.125372	EDEM1	LLPAFENTK(UniMod:121)TGIPYPR	19.2143	19.0652	19.1907	19.3266	19.3613	19.1584
0.315049	-0.244696	POLR3B	LLPAFLK(UniMod:121)VK	15.7978	15.8291	14.8786	15.859	15.7316	15.649
0.629436	0.0793533	POLR3B	LLPAFLK(UniMod:121)VK	17.4501	17.3679	17.2944	17.3166	17.2229	17.3348
0.34602	0.158319	MAN1A2	LLPAFNTPTGIPWAMVNLK(UniMod:121)SGVGR	15.2073	15.611	14.991	15.1468	15.0047	15.1828
4.48769	6.30531	PIGT	LLPC(UniMod:4)SSK(UniMod:121)AGLSVLLK	19.3947	19.3967	19.1995	13.5538	12.5211	13
0.785124	0.140405	GSTO1	LLPDDPYEK(UniMod:121)AC(UniMod:4)QK	16.7257	16.743	16.8338	16.7447	16.65	16.4866
0.397913	0.233057	RNF169	LLPEDTETGK(UniMod:121)R	16.6886	16.5103	16.7852	15.9601	16.6776	16.6471
0.25291	0.294632	SLC27A4	LLPELHK(UniMod:121)TGTYK	16.4914	16.3598	16.2285	16.9476	15.424	15.8243
0.691439	0.142829	DHFR	LLPEYPGVLSDVQEEK(UniMod:121)GIK	20.5542	20.8518	20.7417	20.5396	20.5345	20.6452
0.227815	-0.0525996	ZRANB3	LLPFQK(UniMod:121)DGIIFALK	17.1501	17.0757	17.2514	17.3174	17.2501	17.0674
0.0423447	-0.0574967	ENTPD6	LLPGEK(UniMod:121)AQK	13.6094	13.4837	12.3236	13.6148	13.0794	12.8951
0.411002	-0.144168	BRD9	LLPGFTTLGFK(UniMod:121)DER	17.362	16.9648	16.9036	17.2916	17.2166	17.1548
0.00611565	0.00232887	DGKQ	LLPGGFSK(UniMod:121)TQSFR	17.044	17.0614	17.1951	17.2108	16.867	17.2157
0.239599	-0.427688	DCAF4	LLPGHNNC(UniMod:4)NPLTK(UniMod:121)ESIR	13.4899	12.71	12.8419	14.6936	12.4491	13.1823
2.94367	-0.299929	DCAF4	LLPGHNNC(UniMod:4)NPLTK(UniMod:121)ESIR	17.5568	17.52	17.6212	17.8249	17.8893	17.8836
0.0865897	0.350199	OGA	LLPGIEVLWTGPK(UniMod:121)VVSK	15.8391	15.5472	12.7427	12.2898	15.1843	15.6043
0.395214	-0.175369	DNAAF5	LLPGLEADSK(UniMod:121)PGR	17.1447	16.8397	17.0622	17.4753	17.1898	16.9077
0.250817	-0.021361	DNAAF5	LLPGLEADSK(UniMod:121)PGR	20.7923	20.7972	20.8633	20.7916	20.8754	20.8498
0.347655	0.20104	DNAAF5	LLPGLEADSK(UniMod:121)PGRR	15.2118	15.3657	15.266	15.4461	15.1541	14.6402
1.20232	0.293451	DNAAF5	LLPGLEADSK(UniMod:121)PGRR	17.2788	17.0034	17.1097	16.7598	16.7506	17.0011
0.0883589	-0.0161966	SASS6	LLPGNDVEIK(UniMod:121)K	17.2437	17.3919	17.2984	17.4196	17.309	17.254
0.111519	0.0459827	GPI	LLPHK(UniMod:121)VFEGNRPTNSIVFTK	15.6044	15.6081	15.6114	15.779	15.6313	15.2758
2.40834	0.279926	OGA	LLPIDGANDLFFQPPPLTPTSK(UniMod:121)VYTIR	19.6436	19.546	19.6424	19.2915	19.3979	19.3029
0.811515	0.121227	OGA	LLPIDGANDLFFQPPPLTPTSK(UniMod:121)VYTIR	17.5995	17.7327	17.7354	17.6048	17.4642	17.6349
1.58098	0.160381	CCDC138	LLPLMTEQLQWMPFVNIK(UniMod:121)LHEPFVK	17.3046	17.3468	17.2772	17.2329	17.1117	17.1029
1.28326	1.71639	NPAS1	LLPLPGAISSQLDK(UniMod:121)ASIVR	15.4178	15.5499	15.2766	12.5918	13.7587	14.7447
0.046559	0.019455	R3HDM4	LLPLPSC(UniMod:4)LPALASSQVK(UniMod:121)R	15.9487	15.964	15.7956	15.6824	15.8341	16.1334
0.189693	0.0236734	SEC24C	LLPLTK(UniMod:121)SPVESTTEPPAVR	19.1245	19.203	19.2727	19.1659	19.2171	19.1462
0.767078	0.631667	PXYLP1	LLPNDWSADQLYLETTGK(UniMod:121)SR	15.7228	16.2009	15.8097	14.5821	15.5898	15.6665
0.498741	-0.22506	ZNHIT6	LLPNGFTK(UniMod:121)R	16.7532	16.7965	16.6876	17.3488	16.7022	16.8615
1.9944	-0.177664	ZNHIT6	LLPNGFTK(UniMod:121)R	19.4129	19.4439	19.5041	19.6143	19.686	19.5936
0.154712	0.0259164	URB1	LLPPEDTQELIFK(UniMod:121)DK	20.7374	20.6983	20.7698	20.6808	20.8229	20.624
0.0118364	0.024354	GINS2	LLPPEWMDVEK(UniMod:121)LEK	16.5779	14.9713	16.4889	16.2049	15.1498	16.6104
1.1102	-1.47803	AKT2	LLPPFK(UniMod:121)PQVTSEVDTR	12.3216	12.1608	14.0563	14.6042	14.073	14.2955
0.987167	0.179277	CTU1	LLPPGAVVAVGASGGK(UniMod:121)DSTVLAHVLR	17.491	17.543	17.5078	17.4982	17.2214	17.2843
2.66248	0.332409	IPO4	LLPPLLQIVC(UniMod:4)K(UniMod:121)GLEDPSQVVR	21.205	21.2292	21.2857	20.8798	20.8548	20.9881
0.679544	0.135821	MRPL9	LLPQGLAVYASPENK(UniMod:121)K	17.8893	18.1357	17.9902	17.9801	17.8001	17.8276
0.851249	1.78857	MICAL3	LLPQTTPENVSK(UniMod:121)NFSQYSIDPVTR	16.2491	16.3382	16.3893	15.8802	12.6405	15.0903
0.0249446	-0.0057176	ZCCHC2	LLPQVDSVLK(UniMod:121)SLR	16.6084	16.5975	16.6253	16.7524	16.4885	16.6075
1.46309	0.881151	FAM118B	LLPSLK(UniMod:121)TK	15.1515	15.6056	14.7162	14.2769	14.4678	14.0853
0.463207	-0.359793	INTS9	LLPSPLK(UniMod:121)DAVEVSTWR	17.2824	16.1734	16.9981	17.208	17.0879	17.2374
0.119825	0.213171	ZNF552	LLPTEEPSVWC(UniMod:4)EC(UniMod:4)GK(UniMod:121)SSSK	13.4962	13.3041	12.3083	13.2153	11.7667	13.4871
0.804499	-0.204268	SLC4A2	LLPTGAGLEPK(UniMod:121)SAQDK	16.6348	16.741	16.7765	17.0898	16.959	16.7163
0.493497	0.503169	NOL6	LLPTK(UniMod:121)NNVR	17.3029	17.2983	16.5605	17.2704	16.0426	16.3392
0.589753	-0.222298	NOL6	LLPTK(UniMod:121)NNVR	19.2634	19.3262	19.7273	19.4925	19.7636	19.7277
0.47302	0.0678301	FBXO34	LLPTK(UniMod:121)SLVALK	14.9664	14.927	14.815	14.7724	14.9161	14.8165
1.35818	-0.231999	ZFP36L1	LLPTQK(UniMod:121)QPGGGQVNSSR	16.3714	16.3319	16.2806	16.4102	16.6199	16.6498
0.0772326	0.0200125	L3MBTL3	LLPTVAGIPASK(UniMod:121)VSK	17.7735	17.8505	17.6849	17.8705	17.7736	17.6047
0.465506	-1.62317	GCC2;RGPD5;RGPD8	LLPVINTMLQLSPEEK(UniMod:121)GK	16.9513	17.5539	12.8002	17.2828	17.7855	17.1066
0.037041	-0.0123469	MTX1	LLPVLVHTFWIDTK(UniMod:121)NYVEVTR	16.9633	16.967	17.2705	17.0019	17.1702	17.0657
0.0920881	0.0327269	SEC24C	LLPVYLNC(UniMod:4)VLK(UniMod:121)SDVLQPGAEVTTDDR	18.4157	18.1039	18.4024	18.4157	18.1576	18.2506
0.304547	-0.681606	ATP11A	LLQAAK(UniMod:121)VALQDR	14.1692	13.8746	11.7515	14.5643	12.9566	14.3192
2.27236	0.118025	ATP11A	LLQAAK(UniMod:121)VALQDR	17.5058	17.5295	17.4698	17.4085	17.3672	17.3754
0.395557	-0.270903	DNPEP	LLQAGFSELK(UniMod:121)ETEK	13.1314	13.774	14.0265	13.8208	13.7842	14.1397
0.992064	0.139001	DNPEP	LLQAGFSELK(UniMod:121)ETEK	17.6059	17.4439	17.4419	17.3906	17.3996	17.2845
0.0741327	-0.0401796	ADPGK	LLQALGLSPGNGK(UniMod:121)DHSILHSR	17.0379	16.7939	16.4555	16.7604	16.9711	16.6763
0.890447	0.277612	MAPRE2	LLQASFK(UniMod:121)R	19.2195	19.3123	19.2572	18.7336	19.228	18.9945
0.0207556	0.00939496	CC2D2A	LLQATEK(UniMod:121)FQAEC(UniMod:4)ALK	17.4039	17.1628	17.3936	17.2905	17.5431	17.0986
0.370987	0.499794	NUP205	LLQC(UniMod:4)LHAK(UniMod:121)R	16.0206	15.9187	14.6126	15.6828	14.6074	14.7623
1.19271	-0.384212	NUP205	LLQC(UniMod:4)LHAK(UniMod:121)R	18.9372	19.0167	19.3451	19.3295	19.4966	19.6255
0.589108	-0.11171	RTTN	LLQC(UniMod:4)LK(UniMod:121)VTDAPHFYGLPSLER	17.4739	17.5512	17.4283	17.6933	17.6504	17.4447
0.113497	0.0664291	AP2A1	LLQC(UniMod:4)YPPPEDAAVK(UniMod:121)GR	15.9433	15.4399	15.5518	15.6722	15.7743	15.2893
0.100142	-0.0686092	HSPA2;HSPA6;HSPA8	LLQDFFNGK(UniMod:121)ELNK	15.3962	15.0041	15.4392	15.7494	15.2057	15.0902
2.87243	0.533195	HSPA2;HSPA6;HSPA8	LLQDFFNGK(UniMod:121)ELNK	19.969	19.8394	20.026	19.4713	19.4217	19.3418
0.474458	-0.0911045	ACLY	LLQDHPWLLSQNLVVK(UniMod:121)PDQLIK	16.2131	16.351	16.3724	16.2937	16.3922	16.5238
0.165037	0.0373987	ACLY	LLQDHPWLLSQNLVVK(UniMod:121)PDQLIK	17.7821	17.9341	17.6929	17.794	17.6716	17.8313
0.103558	-0.00426865	ACLY	LLQDHPWLLSQNLVVKPDQLIK(UniMod:121)R	17.6557	17.7047	17.674	17.679	17.678	17.6903
0.0422331	-0.0408967	TRIM41	LLQDIK(UniMod:121)ETFNR	13.815	14.7065	13.9966	14.1378	13.9347	14.5683
0.104934	0.0132351	TRIM41	LLQDIK(UniMod:121)ETFNR	17.5983	17.7295	17.7338	17.6691	17.692	17.6608
1.15353	-0.170697	BLZF1	LLQDK(UniMod:121)EGLSNQLR	16.8306	16.7445	16.857	16.8603	17.0503	17.0336
0.434218	-0.129543	VIM	LLQDSVDFSLADAINTEFK(UniMod:121)NTR	19.916	20.3366	20.2445	20.2885	20.2918	20.3054
1.56014	-0.225592	ABCA7	LLQDVGLVSK(UniMod:121)QSVQTR	16.7012	16.6622	16.6255	16.8128	17.0133	16.8395
1.41162	0.0805054	TBC1D13	LLQDYPITDVC(UniMod:4)QILQK(UniMod:121)AK	17.8664	17.8129	17.8595	17.7747	17.7265	17.7961
0.143765	-0.32198	APPBP2	LLQEAHDLHLSSLQLAK(UniMod:121)K	14.4403	11.9675	13.6477	14.3996	13.5988	13.0231
0.281046	-0.119779	APPBP2	LLQEAHDLHLSSLQLAK(UniMod:121)K	17.5432	17.2786	17.19	17.468	17.6849	17.2182
0.276523	-0.113585	HMGXB3	LLQEGTC(UniMod:4)K(UniMod:121)LDEIGSYSEEK	15.2791	15.6878	15.5513	15.514	15.4993	15.8456
1.0745	1.05076	CCDC50	LLQEK(UniMod:121)ELQEEK	13.6048	13.4834	13.4613	11.7854	12.276	13.3358
0.0191315	0.0100174	CCDC50	LLQEK(UniMod:121)ELQEEK	15.1525	15.3498	15.5452	15.5193	15.0812	15.4169
2.09406	0.232644	PPAN	LLQEK(UniMod:121)FPNMSR	17.936	17.9342	17.9659	17.6567	17.8047	17.6767
0.165684	-0.199968	AMBRA1	LLQELVEDK(UniMod:121)TR	14.4071	14.4567	13.2872	14.7439	13.9879	14.0191
2.54339	0.444319	AMBRA1	LLQELVEDK(UniMod:121)TR	17.8301	17.7764	17.8907	17.4783	17.4106	17.2753
0.478773	-0.183578	PIGG	LLQENVPSYEK(UniMod:121)DPGFEQFK	16.5183	17.0094	16.8749	16.8936	16.9178	17.142
0.0131694	0.0267299	CEP295	LLQEQLTK(UniMod:121)QR	12.6714	13.9464	13.8347	14.2475	13.682	12.4428
0.96186	-0.106466	CEP295	LLQEQLTK(UniMod:121)QR	17.0654	17.161	17.0354	17.123	17.2272	17.231
0.00756174	-0.00187556	KNTC1	LLQESYK(UniMod:121)LMEMK	16.3332	16.4062	16.2516	16.4661	16.2876	16.243
1.91525	0.222517	HUS1	LLQFLAGQQVNPTK(UniMod:121)ALC(UniMod:4)NIVNNK	18.1329	18.1484	18.0485	17.8067	17.9363	17.9192
0.395765	0.665412	LMF2	LLQGK(UniMod:121)EPVIR	15.0799	15.2448	14.9335	15.0095	13.0171	15.2353
2.87038	0.207493	LMF2	LLQGK(UniMod:121)EPVIR	17.7565	17.7972	17.8135	17.5572	17.6207	17.5668
0.0332578	0.0465062	IPO9	LLQHGINADDK(UniMod:121)R	12.1998	12.3762	13.4285	12.3542	13.1724	12.3383
0.774259	0.234588	IPO9	LLQHGINADDK(UniMod:121)R	15.3044	15.1542	14.874	14.9042	14.7614	14.9632
0.804467	0.531881	CASP10	LLQHLNC(UniMod:4)TK(UniMod:121)EEVER	14.4927	14.5399	13.9194	14.0974	13.9263	13.3327
0.9959	0.867244	CASP10	LLQHLNC(UniMod:4)TK(UniMod:121)EEVER	15.0227	14.5025	14.9743	13.2238	14.2682	14.4058
0.0591188	-0.0357186	CTNNBL1	LLQIIDRDGEEEEEEEEPLDESSVK(UniMod:121)K	15.1369	15.2584	14.9224	15.4526	14.8133	15.1589
0.489138	0.205775	USP9X	LLQISSFNGK(UniMod:121)MNALNEVNK	15.7214	15.4917	15.9737	15.3428	15.7483	15.4785
0.302267	0.33007	PKN3	LLQK(UniMod:121)C(UniMod:4)PEK	14.5397	15.0791	14.2277	14.8523	13.5958	14.4081
1.49661	0.788621	ZWILCH	LLQK(UniMod:121)FNEEK	13.9102	14.1874	14.6046	13.1811	13.6397	13.5156
0.171453	-0.0129185	CCT4	LLQK(UniMod:121)GIHPTIISESFQK	17.3792	17.4464	17.4753	17.4477	17.4444	17.4475
0.617686	0.0647093	CCT4	LLQK(UniMod:121)GIHPTIISESFQK	19.3451	19.3747	19.3868	19.3296	19.3669	19.2159
0.250051	0.0895786	FASTKD1	LLQK(UniMod:121)LDHYGR	16.5076	16.4521	16.4198	16.5623	16.4497	16.0987
0.160046	0.0547187	ANAPC5	LLQK(UniMod:121)LLVHC(UniMod:4)QK	18.1461	18.0737	18.0555	17.8226	18.0319	18.2566
0.0817792	0.10241	ECPAS	LLQK(UniMod:121)LNGWYMEK	13.627	14.0605	14.7698	14.2701	14.4073	13.4726
3.11756	0.448669	RNF31	LLQK(UniMod:121)LTEEVPLGQSIPR	17.625	17.6377	17.5911	17.1937	17.0793	17.2348
1.4111	-1.75748	MAN1A2	LLQK(UniMod:121)MDRPNGLYPNYLNPR	12.2398	13.922	12.2846	14.8995	14.5139	14.3054
0.911186	1.02582	TFIP11	LLQK(UniMod:121)MGYVPGR	17.0901	17.1352	17.1079	15.0529	16.7712	16.4316
0.0637704	0.0444276	TGFBRAP1	LLQK(UniMod:121)SDLYR	15.4247	15.0572	15.2444	15.562	15.2224	14.8086
0.457726	0.0569649	TGFBRAP1	LLQK(UniMod:121)SDLYR	18.3059	18.2648	18.3257	18.2826	18.3017	18.1412
0.102951	0.255158	LRPPRC	LLQK(UniMod:121)VFNDTC(UniMod:4)R	14.3813	14.1179	11.7415	13.7466	12.759	12.9696
1.07998	0.394546	EIF4G1	LLQK(UniMod:121)YLC(UniMod:4)DEQK	15.3819	15.2603	14.9567	14.5948	14.9959	14.8246
0.211794	0.139924	PHLPP1	LLQLGHK(UniMod:121)GGGVVK	13.9021	13.4816	13.7304	13.2338	13.9951	13.4655
0.260014	-0.055246	FBXO25	LLQLIAK(UniMod:121)SQLTSLSGVAQK	15.7663	15.6627	15.5037	15.7721	15.6701	15.6563
0.657117	1.40561	HOOK1	LLQLILGC(UniMod:4)AINC(UniMod:4)EK(UniMod:121)K	15.2337	15.4934	15.7857	15.9701	12.8316	13.4943
0.566418	0.111929	NT5C3A	LLQLK(UniMod:121)EK	16.7496	16.5557	16.513	16.4754	16.5869	16.42
0.0802749	0.269868	ACTR5	LLQLK(UniMod:121)YPGHLAAITLSR	15.3008	14.8494	15.3359	16.1609	12.5423	15.9734
0.149737	-0.0438792	ACTR5	LLQLK(UniMod:121)YPGHLAAITLSR	15.935	16.1474	16.2166	16.2784	16.1009	16.0514
1.68532	0.203711	PKP2	LLQLLK(UniMod:121)VQNEDVQR	17.2086	17.2014	17.1577	17.0904	16.9278	16.9384
0.837077	0.198383	PLCXD1	LLQLLNK(UniMod:121)ALPC(UniMod:4)ITRPVVLK	16.0624	16.2652	16.3619	16.0574	16.1298	15.907
2.17727	0.373986	CASP2	LLQLQEVFQLFDNANC(UniMod:4)PSLQNK(UniMod:121)PK	17.1449	17.0401	17.1649	16.8567	16.6476	16.7236
0.342472	-0.115081	CASP2	LLQLQEVFQLFDNANC(UniMod:4)PSLQNK(UniMod:121)PK	16.0386	16.1269	16.099	16.0364	16.0993	16.4741
0.0524765	0.0243657	HECTD1	LLQLSC(UniMod:4)NGNVK(UniMod:121)SDK	15.0585	15.368	14.998	15.0883	14.9402	15.3228
0.587912	-0.83261	ANKRA2	LLQNIK(UniMod:121)E	13.2176	11.6238	11.9104	12.4514	12.9771	13.8212
3.64986	0.403355	VPS45	LLQNPK(UniMod:121)VTEFDAAR	18.4396	18.4159	18.4495	17.9821	18.0263	18.0865
1.29541	0.244674	MET	LLQPEYC(UniMod:4)PDPLYEVMLK(UniMod:121)C(UniMod:4)WHPK	16.7013	16.8619	16.8084	16.4248	16.5299	16.6828
2.77163	0.169171	TUBG1	LLQPK(UniMod:121)NVMVSTGR	19.1965	19.2685	19.2451	19.0794	19.0701	19.0531
4.05607	5.18221	ATAD1	LLQPPK(UniMod:121)GVLLYGPPGC(UniMod:4)GK	18.0394	17.6271	17.9334	12.2297	12.5781	13.2456
1.42559	0.59446	MAP3K1	LLQPVVDTILVK(UniMod:121)C(UniMod:4)ADANSR	16.9676	16.8453	16.9203	16.5072	15.9351	16.5074
0.0997515	0.0903085	ZNF776	LLQQEDIHTSGK(UniMod:121)SNFETK	14.5579	14.946	14.7029	14.1666	15.2106	14.5586
2.85817	2.87417	RARS1	LLQQEEEIK(UniMod:121)SLTAEIDR	15.6254	15.8808	15.6267	12.6079	12.3718	13.5307
0.432234	0.407481	NOL10	LLQQEEK(UniMod:121)VK	16.0565	15.4048	15.3403	15.4314	14.5365	15.6113
1.30196	-0.206653	GATAD2A	LLQQGTAPAQAK(UniMod:121)AEPTAAPHPVLK	15.8501	15.6468	15.6872	15.869	16.0096	15.9254
0.619053	-1.41303	TFAP4	LLQQNTQLK(UniMod:121)R	15.3815	12.135	12.8634	14.3313	14.9571	15.3305
0.922673	1.09056	CNOT10	LLQQPK(UniMod:121)LSGSLK	15.8932	15.3779	15.5028	15.5032	13.7016	14.2974
0.120397	0.669613	MTARC1	LLQQVGTVAQLWIYPVK(UniMod:121)SC(UniMod:4)K	12.9896	17.2714	12.4548	11.8443	12.6583	16.2043
1.43592	0.351851	EEF2K	LLQSAK(UniMod:121)TILR	16.1025	16.3328	16.1114	15.9815	15.8243	15.6855
1.62895	0.184783	TRPC4AP	LLQSFSDHHENK(UniMod:121)YLLLNNQELNELSAISLK	16.0369	15.9841	15.9985	15.8699	15.8723	15.723
0.838839	0.129292	TOPBP1	LLQSGGAK(UniMod:121)VLPGHSVPLFK	15.6856	15.7467	15.7299	15.4531	15.6621	15.659
0.647077	0.111533	NAE1	LLQSIGQAPESISEK(UniMod:121)ELK	17.2584	17.2138	17.3863	17.0609	17.2536	17.2094
2.11297	-0.211871	KATNB1	LLQSK(UniMod:121)YESYVQTGC(UniMod:4)TSLK	16.0794	16.088	16.192	16.3158	16.3027	16.3765
0.112204	0.0611642	MYO1C	LLQSNPVLEAFGNAK(UniMod:121)TLR	16.0558	16.3602	15.8807	15.7686	16.1097	16.2348
0.891951	0.0703328	ANAPC2	LLQSPLC(UniMod:4)AGC(UniMod:4)SSDK(UniMod:121)QQC(UniMod:4)WC(UniMod:4)R	16.7666	16.6819	16.7967	16.6714	16.6595	16.7032
2.35685	-0.178975	NRIP1	LLQSSEDWNAAK(UniMod:121)R	16.8543	16.9167	16.8507	17.0244	17.0966	17.0377
0.304307	-0.112728	CSK	LLQTIGK(UniMod:121)GEFGDVMLGDYR	16.5109	16.739	16.996	16.9626	16.8511	16.7704
1.78934	0.629109	SQSTM1	LLQTK(UniMod:121)NYDIGAALDTIQYSK	15.8289	15.9218	15.8603	14.9487	15.4776	15.2974
0.634671	0.145911	GPR89A;GPR89B	LLQTMDMIISK(UniMod:121)K	15.5446	15.65	15.7154	15.4565	15.6625	15.3533
0.982261	0.111856	GPR89A;GPR89B	LLQTMDMIISK(UniMod:121)K	20.009	20.0803	20.0904	19.9411	20.0324	19.8707
0.514674	-0.0564931	WASHC4	LLQTMNLTQK(UniMod:121)R	17.9064	17.9886	17.9571	17.9246	18.0378	18.0592
0.266371	0.485988	PAK2	LLQTSNITK(UniMod:121)LEQK	15.3456	14.2827	15.2069	13.1808	15.2864	14.9101
0.554121	0.543151	PAK1	LLQTSNITK(UniMod:121)SEQK	13.8277	13.959	13.9945	12.7805	14.2194	13.1519
0.774677	0.205048	GTPBP1	LLQTTNNSPMNSK(UniMod:121)PQQIK	14.327	14.4367	14.515	14.3097	14.3497	14.0042
1.44896	0.288867	ESPL1	LLQVGEEGPQAVAK(UniMod:121)LLIK	16.9077	17.0788	16.8569	16.6985	16.5341	16.7443
0.363141	0.120029	PKP2	LLQVLK(UniMod:121)QTR	15.3777	15.7577	15.3259	15.3969	15.323	15.3813
1.66736	0.547031	PKP2	LLQVLK(UniMod:121)QTR	17.8241	17.5209	17.5176	17.2894	16.9338	16.9982
0.296688	-0.292599	TRPC4AP	LLQVMK(UniMod:121)K	15.5479	16.1939	14.8563	16.0323	15.7012	15.7425
0.26677	0.662424	CLTCL1	LLQWFLEEGK(UniMod:121)R	14.7935	15.1278	12.0384	13.6117	13.3181	13.0426
0.198516	-0.148528	RAD54L2	LLREDQLEPVTK(UniMod:121)AAQQEELER	15.796	16.7276	16.5257	16.4176	16.4789	16.5983
0.0436994	-0.0257362	RNF40	LLREEK(UniMod:121)DELGEQVLGLK	15.2955	14.8322	14.6167	14.9726	14.9325	14.9165
1.14178	1.27103	RNF40	LLREEK(UniMod:121)DELGEQVLGLK	15.5868	15.7556	15.4703	13.3572	15.1165	14.5259
0.218891	-0.21115	TPCN2	LLRPFFLLQNSSMMK(UniMod:121)K	13.2283	14.1466	14.1963	14.4639	13.7763	13.9644
0.319229	-0.151137	NOCT	LLSADGQSEPPYTTWK(UniMod:121)IR	17.354	17.5423	17.9888	17.866	17.7681	17.7045
0.514981	-0.0683991	WDR54	LLSAGEDTFVHIWK(UniMod:121)LSR	16.1634	16.0027	15.9807	16.0999	16.1283	16.1239
1.66453	0.107875	RAD54L	LLSAGTIEEK(UniMod:121)IFQR	17.8529	17.7631	17.8197	17.7177	17.7174	17.677
0.211729	0.195287	HTT	LLSASFLLTGGK(UniMod:121)NVLVPDR	17.0987	17.458	16.2553	16.7327	16.7987	16.6947
0.505622	-0.828825	MDN1	LLSC(UniMod:4)GGNWYRPLNSHATLLDK(UniMod:121)YWTK	15.4361	15.0704	13.1771	15.1595	15.3233	15.6872
0.126684	-0.0780207	ZFYVE26	LLSC(UniMod:4)LLHK(UniMod:121)ASR	17.8895	17.54	17.3846	17.5366	18.0202	17.4912
1.33054	0.188835	MTPAP	LLSC(UniMod:4)PGTVAK(UniMod:121)DLR	17.1161	17.1355	17.0714	16.7916	16.9856	16.9793
0.341709	0.372669	ARAF	LLSDC(UniMod:4)LK(UniMod:121)FQR	16.5663	16.709	16.6832	15.3835	16.6834	16.7736
2.33167	0.347212	TIMELESS	LLSDPAAGAYK(UniMod:121)ELVTFAK	16.4697	16.3368	16.5188	16.0405	16.1153	16.1279
0.0640201	0.272147	TMEM43	LLSDPNYGVHLPAVK(UniMod:121)LR	17.4525	17.2145	12.9775	15.9991	15.0866	15.7423
2.12809	0.298864	TMEM43	LLSDPNYGVHLPAVK(UniMod:121)LR	19.22	19.1963	19.0567	18.9088	18.8658	18.8018
1.69127	0.124125	PIGN	LLSDSK(UniMod:121)QFNILR	16.8208	16.7366	16.7337	16.6111	16.6703	16.6374
0.245363	0.153211	TRMT44	LLSEAC(UniMod:4)K(UniMod:121)TR	14.4948	15.1488	14.6132	14.6096	14.3464	14.8412
0.548514	0.268031	TTC7A	LLSEAFVIK(UniMod:121)GLSLER	16.3094	15.9427	16.261	15.5403	16.1273	16.0414
0.186993	-0.429345	TCEANC2	LLSEALELK(UniMod:121)MDHLLVENIER	13.7424	12.7461	14.4947	14.8624	12.6595	14.7493
1.32807	0.0808245	XPO1	LLSEEVFDFSSGQITQVK(UniMod:121)SK	19.0131	18.988	18.9466	18.9293	18.9151	18.8608
0.0420336	-0.109635	CLPB	LLSEGADVNAK(UniMod:121)HR	14.5072	12.2223	12.741	12.6023	12.8221	14.3749
0.634722	0.735854	ANKRD49	LLSEK(UniMod:121)ATHVNTR	14.3087	14.3881	14.7247	14.3026	12.7266	14.1847
0.340257	0.247397	LRRC37B	LLSEQQEAK(UniMod:121)ALNVEWDTDQQK	14.7179	15.3074	14.5967	14.6432	14.9738	14.2627
0.555887	0.585847	TMX1	LLSESAQPLK(UniMod:121)K	14.2128	14.324	14.336	14.6356	13.2609	13.2187
1.61954	0.245266	TMX1	LLSESAQPLK(UniMod:121)K	17.4752	17.4873	17.439	17.1094	17.3435	17.2129
1.97476	-0.188795	WDR35	LLSESMK(UniMod:121)QAEVVGYFGR	18.1405	18.079	18.2182	18.3399	18.3502	18.314
0.206289	-0.205469	ACTR1A;ACTR1B	LLSEVK(UniMod:121)K	16.6459	15.8461	15.7878	16.8081	15.9015	16.1866
0.272923	0.137664	ZYG11A	LLSEVTC(UniMod:4)LLFK(UniMod:121)ALK	17.0101	16.8697	16.4294	16.4296	16.7198	16.7469
0.887774	-0.191016	KBTBD2	LLSFADLFSC(UniMod:4)EELK(UniMod:121)QSAK	16.87	17.0732	17.0176	17.3265	17.1545	17.0529
0.558846	-0.413961	UIMC1	LLSFLEQSEHK(UniMod:121)TSDADIK	15.2348	15.6782	14.7425	15.6624	15.2949	15.94
0.200095	-0.0281779	UIMC1	LLSFLEQSEHK(UniMod:121)TSDADIK	16.8744	16.8253	17.0052	16.9394	16.9142	16.9359
1.49556	0.143186	NDUFAF4	LLSFLK(UniMod:121)DVYVDSK	17.5292	17.574	17.5157	17.3207	17.4087	17.4599
1.50418	0.261089	NDUFAF4	LLSFLK(UniMod:121)DVYVDSKDPVSSLQVK	17.3609	17.3867	17.4172	17.2818	17.0747	17.025
0.23938	0.0999146	NDUFAF4	LLSFLK(UniMod:121)DVYVDSKDPVSSLQVK	18.3785	18.4615	18.1564	18.5032	18.131	18.0625
0.0601263	0.0304823	VWA8	LLSFTHK(UniMod:121)LR	16.0816	16.4176	15.8474	16.134	16.1538	15.9674
0.0832652	-0.285139	OXSR1	LLSGGSVLDIIK(UniMod:121)HIVAK	12.5222	13.1948	9.45958	12.3849	11.2433	12.4037
0.397338	0.0659332	SYMPK	LLSGLQEK(UniMod:121)PDQK	16.645	16.7555	16.5206	16.54	16.5832	16.6001
0.28694	-0.727394	SYMPK	LLSGLQEKPDQK(UniMod:121)DGIFTK	14.318	13.0326	11.7857	14.6344	14.333	12.351
0.129973	-0.0579694	SYMPK	LLSGLQEKPDQK(UniMod:121)DGIFTK	16.3021	16.5265	16.5356	16.711	16.5967	16.2304
0.802766	0.818086	BUB1	LLSGLSK(UniMod:121)PVSSYPNTFEWQC(UniMod:4)K	14.6072	14.8672	14.9572	13.0824	14.5555	14.3394
0.551832	0.168838	MAN1A1	LLSGVLFHSSPALQPAADHK(UniMod:121)PGPGAR	16.6872	16.7472	16.8003	16.6892	16.725	16.3139
0.562129	-0.856792	FAM83D	LLSHFQSSNK(UniMod:121)FDHLTNR	14.3254	12.9145	14.2246	15.6638	14.344	14.0271
1.33934	-0.415218	FAM83D	LLSHFQSSNK(UniMod:121)FDHLTNR	17.9088	17.872	17.9478	18.6044	18.2398	18.13
0.6624	-1.21278	RPL6	LLSHGK(UniMod:121)KPFSQHVR	15.5296	15.429	13.4172	16.8503	15.2528	15.911
1.77888	-3.32972	RPL6	LLSHGK(UniMod:121)KPFSQHVR	12.5091	12.9297	15.1948	16.7216	17.0685	16.8326
0.780191	2.28044	RPL6	LLSHGKK(UniMod:121)PFSQHVR	16.2928	16.2358	12.2263	12.7345	12.6672	12.5119
0.304106	0.174097	NUP160	LLSHGVPLPNWLINSYK(UniMod:121)K	15.9486	15.7462	15.5405	15.8192	15.173	15.7208
0.572192	0.0568307	NUP160	LLSHGVPLPNWLINSYK(UniMod:121)K	18.7891	18.7831	18.7094	18.7326	18.7465	18.6322
0.114902	0.090325	NCAPG	LLSIK(UniMod:121)EAFR	16.8286	16.7748	16.7229	16.9752	16.1174	16.9627
0.0169568	-0.0032622	NCAPG	LLSIK(UniMod:121)EAFR	19.6651	19.549	19.7221	19.6544	19.7124	19.5793
0.354569	0.145924	FLCN	LLSILGASEEDNVK(UniMod:121)LLK	15.4089	15.3062	15.1701	15.332	14.8375	15.2779
0.135705	0.073232	NPM1	LLSISGK(UniMod:121)R	21.5853	21.8801	21.3489	21.7785	21.4563	21.3598
0.912799	0.423162	ADAR	LLSK(UniMod:121)EGPAHEPK	14.7825	14.9479	15.0013	14.6335	14.0804	14.7483
0.908556	0.841709	KPNA1	LLSK(UniMod:121)EPNPPIDEVISTPGVVAR	18.0472	18.085	18.103	16.9891	16.6435	18.0775
0.611524	-0.118202	KPNA5	LLSK(UniMod:121)EPNPPIDQVIQKPGVVQR	17.3553	17.4391	17.559	17.6953	17.5198	17.4928
5.05137	6.02953	KPNA6	LLSK(UniMod:121)EPSPPIDEVINTPR	18.8821	18.7632	18.8452	12.7687	12.4578	13.1755
2.75321	-2.07124	MSH6	LLSK(UniMod:121)IHNVGSPLK	11.4026	10.5927	11.3469	12.9975	13.3338	13.2247
0.549825	-0.199059	MSH6	LLSK(UniMod:121)IHNVGSPLK	18.5164	18.0871	18.0844	18.5687	18.3375	18.3788
0.777172	-0.185209	MSH6	LLSK(UniMod:121)IHNVGSPLK	17.8477	17.9553	17.8054	17.864	18.2044	18.0956
0.246717	-0.240452	IQCB1	LLSK(UniMod:121)QETGTEFSQELR	11.7653	12.6263	12.5728	12.1374	13.0534	12.4949
2.63393	-0.129522	IQCB1	LLSK(UniMod:121)QETGTEFSQELR	19.1329	19.0821	19.1273	19.2357	19.2322	19.2629
0.851514	-0.0568714	POLRMT	LLSK(UniMod:121)QMAGC(UniMod:4)LEDC(UniMod:4)TR	17.1051	17.0451	17.0331	17.0748	17.1413	17.1377
1.17623	-0.156964	PGAP4	LLSK(UniMod:121)YVPVANR	17.7356	17.8826	17.7817	17.8746	18.0308	17.9655
0.562298	-0.879866	STK39	LLSLC(UniMod:4)LQK(UniMod:121)DPSK	12.7573	14.6823	13.5901	14.5792	15.2626	13.8275
0.263618	0.200068	MRPS15	LLSLEMANK(UniMod:121)K	14.957	15.4594	15.7217	15.5847	14.9455	15.0077
1.05624	0.763402	SEC63	LLSLK(UniMod:121)YHPDK	14.2242	14.0829	13.8939	13.9538	12.9399	13.0171
2.5556	0.482147	SEC63	LLSLK(UniMod:121)YHPDK	18.423	18.3941	18.3251	18.0174	17.7839	17.8946
0.603178	-0.216247	SPR	LLSLLEK(UniMod:121)DEFK	13.1654	13.4791	13.2606	13.2715	13.5641	13.7183
0.431288	0.442595	SLC5A6	LLSLLPLSC(UniMod:4)QK(UniMod:121)R	15.5395	15.9181	15.5872	15.6979	15.6243	14.3949
0.453529	0.125507	SLC5A6	LLSLLPLSC(UniMod:4)QK(UniMod:121)R	20.8496	20.8665	20.6753	20.7534	20.7934	20.4682
0.505868	0.154689	RTKN2	LLSLSTQK(UniMod:121)DQVLHAVK	16.0954	15.9733	15.7957	15.6888	16.0031	15.7084
0.826284	-0.399706	RTKN2	LLSLSTQK(UniMod:121)DQVLHAVK	15.1583	14.8067	15.0297	15.5297	15.6578	15.0063
0.522352	0.128179	ECPAS	LLSMAYSAVGK(UniMod:121)LSSR	16.3014	16.3831	16.3023	16.0483	16.1535	16.4005
0.000580406	0.00189432	HID1	LLSNPLLQTYLPNSTK(UniMod:121)K	16.2163	14.8725	14.9795	13.4109	16.3958	16.2559
0.592325	1.21522	POMGNT2	LLSPK(UniMod:121)QPLLR	15.6828	15.307	14.8919	15.1319	12.3138	14.7904
0.0534728	0.0864277	PEX1	LLSPK(UniMod:121)QQQSK	14.3296	13.5881	13.1154	14.2197	13.7861	12.768
0.452706	-0.219188	PEX1	LLSPK(UniMod:121)QQQSK	15.2546	15.5079	15.7326	15.5289	16.0278	15.596
2.49202	0.486699	PPCS	LLSPLVK(UniMod:121)DWAPK	15.9152	16.0075	15.8871	15.4773	15.5516	15.3209
0.357269	0.757131	HTT	LLSPQMSGEEEDSDLAAK(UniMod:121)LGMC(UniMod:4)NR	15.1194	15.2089	15.4975	12.77	15.3202	15.4641
0.427199	0.461626	POLR1A	LLSPSILK(UniMod:121)PFPLWTGK	18.9625	18.7352	18.9632	17.5334	18.7118	19.0309
0.0615632	-0.047547	USP10	LLSPSNEK(UniMod:121)LTISNGPK	15.2266	14.8757	15.0653	15.4428	15.2473	14.6202
1.83452	0.133894	NUP93	LLSPVVPQISAPQSNK(UniMod:121)ER	18.046	18.0949	18.13	17.9987	17.9423	17.9281
0.0359957	0.0164604	MAIP1	LLSQC(UniMod:4)K(UniMod:121)FDLLEELVAK	16.2741	16.4897	16.3847	16.4507	16.5586	16.0897
0.638734	-0.437009	LRBA	LLSQTMK(UniMod:121)DHLVR	15.6821	15.7246	15.5346	15.7575	16.69	15.8049
0.310834	-0.228606	SENP5	LLSSAK(UniMod:121)NSDHEYC(UniMod:4)R	15.2981	15.036	14.3145	15.2309	15.069	15.0345
0.821198	0.778462	SENP5	LLSSAK(UniMod:121)NSDHEYC(UniMod:4)R	12.7107	13.9916	14.0213	12.9057	12.8391	12.6434
0.431255	0.992833	SETD1B	LLSSFTGSC(UniMod:4)DSDLLK(UniMod:121)FNQLK	15.2011	15.3903	15.4171	12.3784	15.3008	15.3508
1.51086	0.501342	GCN1	LLSSLGGFK(UniMod:121)LAHGLLEELK	18.5612	18.7383	18.4286	17.8284	18.2285	18.1672
2.65786	0.40896	GCN1	LLSSLGGFK(UniMod:121)LAHGLLEELK	17.0114	16.9423	16.9563	16.4681	16.657	16.558
2.52617	-1.03813	PGAP1	LLSSLWLALK(UniMod:121)R	14.6913	14.5569	14.167	15.5742	15.4549	15.5004
2.60795	-0.13711	PGAP1	LLSSLWLALK(UniMod:121)RPSELPK	16.314	16.2471	16.2961	16.427	16.4174	16.4242
1.22244	0.117125	KLHL8	LLSSSDLNIENEK(UniMod:121)QVYNAAIK	17.6283	17.7019	17.6173	17.4605	17.5789	17.5566
0.499781	0.241649	QTRT2	LLSSVTAELPEDK(UniMod:121)PR	16.3815	16.87	16.9905	16.704	16.3881	16.425
1.27713	1.04581	RRP7A	LLSTC(UniMod:4)GLVQSVELQEK(UniMod:121)PDLAESPK	14.4158	13.1475	13.9298	12.7438	12.6276	12.9843
0.215142	0.155619	RRP7A	LLSTC(UniMod:4)GLVQSVELQEKPDLAESPK(UniMod:121)ESR	15.3472	15.1786	14.6846	15.1429	14.5187	15.082
0.0393396	0.0452766	DCAF12	LLSTK(UniMod:121)LPYC(UniMod:4)R	14.7481	13.6798	14.3672	14.4344	14.4743	13.7505
0.0441738	0.00414022	DCAF12	LLSTK(UniMod:121)LPYC(UniMod:4)R	18.5942	18.6183	18.5763	18.649	18.5494	18.578
0.845947	0.101274	HJURP	LLSTK(UniMod:121)PSSIISTK	15.7661	15.6975	15.6707	15.6004	15.5328	15.6974
1.28458	-0.118511	HJURP	LLSTK(UniMod:121)PSSIISTK	19.0603	19.0252	19.0572	19.0829	19.2006	19.2148
0.00685001	0.0057141	EDC3	LLSVAEK(UniMod:121)HGLTLER	16.4037	16.0178	15.987	16.5714	16.0688	15.7512
2.201	0.577141	EDC3	LLSVAEK(UniMod:121)HGLTLER	17.9364	17.9692	17.8452	17.2297	17.5466	17.243
1.30757	1.11245	RCBTB1	LLSVEHEDFLTVAESLK(UniMod:121)K	13.0619	14.4367	13.8264	12.7063	12.6658	12.6156
0.934844	-0.0972729	RCBTB1	LLSVEHEDFLTVAESLK(UniMod:121)K	16.5867	16.6842	16.6159	16.7393	16.6528	16.7865
0.281148	-0.441492	RCBTB2	LLSVEPDDHLTVAESLK(UniMod:121)R	14.315	14.61	14.6313	15.8264	13.7493	15.3052
0.718803	-0.082414	RCBTB2	LLSVEPDDHLTVAESLK(UniMod:121)R	17.8298	17.7359	17.7273	17.9119	17.8569	17.7714
1.25319	-1.17446	PI4KB	LLSVIVK(UniMod:121)C(UniMod:4)GDDLR	11.4452	12.6267	12.5313	13.0418	13.2849	13.7998
1.70008	-0.23414	PI4KB	LLSVIVK(UniMod:121)C(UniMod:4)GDDLR	16.6199	16.7775	16.5768	16.8967	16.8674	16.9125
0.000726922	-0.000898997	INF2	LLSVK(UniMod:121)GR	16.8708	17.0854	17.3494	17.1334	16.4321	17.7428
0.954338	1.40623	INF2	LLSVK(UniMod:121)GRPR	15.518	15.408	15.8325	14.2678	12.9643	15.3077
0.129274	0.060332	LRBA	LLSVLK(UniMod:121)HMPQK	15.4226	14.9721	15.4834	15.1212	15.2595	15.3163
0.137546	0.0589269	DTNBP1	LLSVQQDFTSGLK(UniMod:121)TLSDK	15.6856	16.0746	16.1841	16.0023	15.9244	15.8409
0.428236	0.210292	FOCAD	LLSVTEDQK(UniMod:121)IPK	14.3617	14.054	14.1862	13.8996	14.3553	13.7161
0.853335	1.93054	C20orf27	LLSVVPVPEGYSVK(UniMod:121)C(UniMod:4)EYSAHK	15.7861	16.294	16.0778	16.1893	13.3008	12.8761
0.125947	-0.187868	PSMG2	LLSWVK(UniMod:121)SSGC(UniMod:4)AR	13.082	13.3278	12.9047	13.984	13.6484	12.2457
0.170092	0.0263564	PSMG2	LLSWVK(UniMod:121)SSGC(UniMod:4)AR	17.4157	17.4316	17.4744	17.3059	17.4922	17.4446
0.409954	0.476083	ZSWIM9	LLSYC(UniMod:4)K(UniMod:121)GR	15.6237	15.5944	14.9417	15.7809	14.3614	14.5893
0.58107	0.365806	REV1	LLSYIPYQLYTK(UniMod:121)QSSVQK	15.8627	15.8609	15.5085	15.7312	14.8835	15.5199
0.534591	0.33088	NOP14	LLSYK(UniMod:121)DGK	17.0859	16.9711	16.4747	16.8765	16.1943	16.4683
0.0356223	-0.209553	ERMARD	LLTAESTALYTTFDQILAK(UniMod:121)HLNDGK	12.7907	16.5199	16.6737	16.9962	17.1459	12.4709
1.92988	-0.242485	TBC1D8B	LLTC(UniMod:4)K(UniMod:121)DDAEAVTALNR	17.7797	17.6973	17.845	18.0864	17.9823	17.9809
3.45378	0.528962	PSMD2	LLTDDGNK(UniMod:121)WLYK	16.4551	16.3758	16.347	15.8468	15.8151	15.9291
0.677407	0.185288	NAP1L2	LLTDIK(UniMod:121)VK	16.0506	15.6939	15.8389	15.7053	15.7773	15.545
0.420809	0.125514	PNPT1	LLTDILGIEDYNGDMDFK(UniMod:121)IAGTNK	16.6829	16.8986	16.5887	16.6852	16.4218	16.6867
0.939391	2.47377	TRUB2	LLTDMYNAHLTK(UniMod:121)DYTVR	16.3543	16.7733	16.5338	16.4447	13.4564	12.339
0.905441	0.150882	TRUB2	LLTDMYNAHLTK(UniMod:121)DYTVR	17.4687	17.4042	17.5259	17.2267	17.2673	17.4521
0.241817	-0.519691	SETX	LLTDSSTDALEK(UniMod:121)VSTSNEDFSLKDDALAK	13.5467	12.1656	13.816	14.4154	12.3439	14.328
2.39462	0.400064	SLC25A24	LLTEEGQK(UniMod:121)IGTFER	17.6074	17.5395	17.7126	17.2267	17.2936	17.139
2.54878	0.202779	MDN1	LLTEISSSWDGC(UniMod:4)QK(UniMod:121)YFYR	17.115	17.1569	17.0599	16.9143	16.8825	16.9267
0.491739	0.27872	TRIM23	LLTEK(UniMod:121)ELR	15.1977	15.4338	15.2156	15.3438	15.1146	14.5525
0.594746	-0.101225	SNAP47	LLTELESPAWWPFSSK(UniMod:121)LWK	18.7791	18.7267	18.6297	18.9353	18.7314	18.7725
1.30549	-1.83024	SLC12A4;SLC12A6	LLTFASQLK(UniMod:121)AGK	13.9983	11.9984	12.4079	14.1564	14.9625	14.7765
0.219925	-0.0405064	NEK9	LLTFGC(UniMod:4)NK(UniMod:121)C(UniMod:4)GQLGVGNYK	17.227	17.0318	17.101	17.0797	17.2286	17.1731
1.17008	-0.131011	UBE4A	LLTFNPTYC(UniMod:4)ALK(UniMod:121)ELNDEER	17.9516	17.939	17.8958	17.9772	18.1495	18.0527
1.10351	0.361438	UBE4A	LLTFNPTYC(UniMod:4)ALK(UniMod:121)ELNDEERK	15.0659	15.4311	15.1043	14.896	14.9792	14.6419
0.0427248	0.0342566	HEATR1	LLTFYNLADC(UniMod:4)IAEK(UniMod:121)LK	18.5758	18.448	18.2981	18.2014	18.9252	18.0926
0.237582	-0.0915219	GRWD1	LLTGDC(UniMod:4)QK(UniMod:121)NIHLWTPTDGGSWHVDQR	15.36	15.1675	15.2668	15.1413	15.3056	15.622
0.0721521	0.14495	MTERF3	LLTGSLEPVK(UniMod:121)ENMK	13.1086	12.1263	14.2565	13.5587	12.3862	13.1117
0.121948	0.190162	CCT2	LLTHHK(UniMod:121)DHFTK	13.1516	12.5088	12.2499	13.3071	11.5671	12.4656
0.126643	-0.044411	VPS51	LLTHYVK(UniMod:121)VQGLVISQMLR	15.2592	15.4801	15.2299	15.2826	15.5694	15.2504
0.266338	0.121839	ARMC9	LLTIYK(UniMod:121)ENGQSNK	15.3706	15.5351	15.3345	15.0451	15.2068	15.6228
0.786951	1.18228	CEBPG	LLTK(UniMod:121)ELSVLK	14.5944	14.1949	12.5643	12.1966	13.2073	12.4029
0.441803	0.266219	CEBPG	LLTK(UniMod:121)ELSVLK	17.0928	16.6846	16.4755	16.468	16.8124	16.1738
0.0409398	0.0237354	SERPINH1	LLTK(UniMod:121)EQLK	14.5835	15.187	14.6935	14.797	14.914	14.6818
2.38415	0.115262	HUWE1	LLTK(UniMod:121)GLSWQPPPYTPTPR	20.8604	20.815	20.8207	20.7078	20.743	20.6995
0.416364	0.127359	FEM1C	LLTK(UniMod:121)LLASK	17.2839	16.9727	16.899	16.8564	17.0337	16.8833
1.36666	0.475756	MED16	LLTK(UniMod:121)LWIC(UniMod:4)C(UniMod:4)R	16.1317	16.1319	15.8151	15.4141	15.7973	15.44
0.678945	0.172506	ZGPAT	LLTK(UniMod:121)MGYEFGK	15.7659	16.0183	15.6302	15.6304	15.6677	15.5987
0.135752	0.212779	SSRP1	LLTK(UniMod:121)NGHVYK	14.905	14.4422	13.5581	14.8743	13.4273	13.9652
0.0864192	0.0477581	SSRP1	LLTK(UniMod:121)NGHVYK	16.7913	16.6949	16.5282	16.8028	16.2629	16.8055
0.0643274	-0.0871191	DZIP1	LLTK(UniMod:121)QAGEIK	13.2617	14.2417	12.9363	13.934	13.7054	13.0617
1.49741	0.0990524	DGUOK	LLTK(UniMod:121)TYPEWHVATEPVATWQNIQAAGTQK	16.8067	16.7751	16.802	16.7405	16.7049	16.6413
0.0375396	0.0979118	IFT43	LLTK(UniMod:121)VLAPEHEVR	14.3124	14.426	14.7986	15.3699	12.6726	15.2008
0.610445	0.264249	IFT43	LLTK(UniMod:121)VLAPEHEVR	16.5255	16.0032	16.5507	15.966	16.2311	16.0895
0.36859	0.142502	USPL1	LLTK(UniMod:121)YNQANTLLYTSQLSGVK	16.5851	16.7654	16.7399	16.7851	16.2687	16.6092
2.15951	-0.28959	DCAF1	LLTLFNPDLANNYK(UniMod:121)R	18.754	18.5932	18.6658	19.0205	18.9518	18.9094
1.57759	0.176442	MSH6	LLTLIK(UniMod:121)EL	18.4139	18.3487	18.4109	18.3069	18.1828	18.1545
0.998234	2.84381	ACAD11	LLTLK(UniMod:121)AAHSMDTLGSAGAK	17.1671	17.188	16.9768	12.4053	13.5411	16.8541
0.284588	0.4004	AREL1	LLTLVVDDGIQPPVELSC(UniMod:4)K(UniMod:121)ER	15.9976	15.6733	16.2751	16.3847	14.5546	15.8055
0.745683	0.187144	CDK8	LLTMDPIK(UniMod:121)R	17.5649	17.5504	17.2334	17.2256	17.3417	17.2201
0.576398	1.35275	CENPJ	LLTMVSGQC(UniMod:4)TLPGLSLLPDDQSQK(UniMod:121)HR	15.6512	15.3111	15.15	12.9465	16.0868	13.0207
1.20337	0.163019	GTPBP10	LLTNFLPLK(UniMod:121)GQK	17.1553	16.9607	16.9789	16.8947	16.8654	16.8456
1.47753	-0.512149	ACTR6	LLTNHLK(UniMod:121)EIISYR	16.1482	16.5536	16.2166	16.6442	16.9926	16.818
0.88943	-0.162567	ACTR6	LLTNHLK(UniMod:121)EIISYR	18.3193	18.3181	18.1235	18.4655	18.4766	18.3064
0.14186	-0.221949	CUL3	LLTNK(UniMod:121)SVSDDSEK	12.3355	12.095	13.3141	11.9541	13.0036	13.4527
0.0778938	-0.0363576	CUL3	LLTNK(UniMod:121)SVSDDSEK	15.5482	15.365	15.6461	15.2938	15.5919	15.7827
0.737802	1.43525	SPG7	LLTPTFEGINGLLLK(UniMod:121)QHLVQNPVR	15.4596	15.603	15.3732	14.6919	15.1537	12.2845
0.370327	0.0513611	SAPCD2	LLTQEVTEK(UniMod:121)SER	16.2214	16.213	16.3877	16.2161	16.2068	16.2452
0.0885395	-0.0851119	SMARCA5	LLTQGFTNWNK(UniMod:121)R	14.1198	14.4548	13.9046	14.5468	13.6411	14.5467
0.228555	0.241538	OAS3	LLTSGC(UniMod:4)QEGEHK(UniMod:121)AC(UniMod:4)FAELR	13.8303	13.59	13.9433	13.7906	14.0849	12.7635
1.10127	-0.35749	ANLN	LLTSITTK(UniMod:121)SNIHSSVMASPGGLSAVR	15.1239	15.3275	15.0079	15.4136	15.7506	15.3676
0.392069	-0.133156	ATM	LLTSK(UniMod:121)LMNDIADIC(UniMod:4)K	15.7753	15.6792	15.9878	15.8742	15.803	16.1646
2.86843	-0.118483	FOCAD	LLTSLWEK(UniMod:121)QDR	17.1713	17.1922	17.1696	17.2949	17.3193	17.2743
0.564085	-0.0897007	INTS1	LLTSTC(UniMod:4)GYK(UniMod:121)EVR	16.6645	16.5743	16.7066	16.6744	16.8557	16.6843
0.4772	-0.880129	DDB2	LLTTDQK(UniMod:121)SEIR	12.8484	11.2572	10.2071	12.7704	12.0935	12.0892
0.647826	-0.0710437	DDB2	LLTTDQK(UniMod:121)SEIR	16.6266	16.6154	16.585	16.6141	16.7734	16.6527
1.20569	0.493177	TUT4	LLTTFEK(UniMod:121)QWTSK	14.5903	14.7961	14.4948	14.4017	14.1825	13.8173
1.24041	-0.284569	RAD54B	LLTTGTIEEK(UniMod:121)IYQR	16.5908	16.6343	16.9102	17.0077	17.0593	16.9219
3.11914	0.444367	EIF4G1;EIF4G3	LLTTIGK(UniMod:121)DLDFEK	16.295	16.2677	16.2025	15.8893	15.7776	15.7652
0.709032	-0.389289	NCDN	LLTTK(UniMod:121)EAPDGC(UniMod:4)PDHVLR	15.6718	15.6566	15.2161	16.2493	15.911	15.5521
0.0427013	-0.00719897	NCDN	LLTTK(UniMod:121)EAPDGC(UniMod:4)PDHVLR	18.8717	18.8982	18.8971	18.7848	18.9322	18.9715
0.600829	0.104965	USP10	LLTVNK(UniMod:121)SSLSEK	15.8753	16.0021	15.8325	15.808	15.691	15.896
0.385976	0.0859521	PGLS	LLTVPFEK(UniMod:121)HSTL	17.1489	16.8774	17.1017	17.0195	16.8767	16.974
0.474805	0.0698083	HDHD3	LLTWDVK(UniMod:121)DTLLR	16.9064	16.7844	16.7208	16.7731	16.6681	16.761
0.595123	-1.22129	TRPM4	LLTWESVHK(UniMod:121)ENFLLAR	13.217	13.85	12.4579	15.1873	12.7473	15.2542
0.31658	0.278871	MAGED1	LLTYEFVK(UniMod:121)QK	18.7591	19.9505	19.0412	18.9519	19.0262	18.9361
0.413095	0.368417	MAGED1	LLTYEFVK(UniMod:121)QK	21.6763	20.5344	21.6	20.9978	20.7236	20.984
0.217055	0.125718	B3GALT9	LLTYLDSFK(UniMod:121)R	15.184	14.8655	14.6705	14.9819	14.9147	14.4462
0.394933	0.0729446	MOV10	LLTYNSLYK(UniMod:121)K	15.1702	15.0945	15.0049	15.1352	14.9273	14.9882
0.202108	-0.0484581	MOV10	LLTYNSLYK(UniMod:121)K	18.0277	18.026	17.8111	17.9623	17.9298	18.1181
0.985969	1.24436	SPG7	LLVAK(UniMod:121)AYR	15.0824	14.89	15.2134	14.2977	12.6551	14.4999
0.533869	0.188703	MMUT	LLVAK(UniMod:121)MGQDGHDR	15.6033	15.493	15.7451	15.2146	15.684	15.3767
0.597288	-0.818635	PLAA	LLVALGTLISDDSNAVQLAK(UniMod:121)SLGVDSQIK	16.6814	15.9906	14.5983	16.5672	16.6243	16.5347
2.31950020088589E-05	5.56310017909567E-05	GEMIN2	LLVDSK(UniMod:121)DDER	13.7356	12.7111	13.5178	11.8918	13.9535	14.119
0.569579	-0.129256	SF3B1	LLVDVDESTLSPEEQK(UniMod:121)ER	15.9392	16.2044	16.2138	16.2839	16.1578	16.3035
0.684264	0.201506	RIPK4	LLVEEK(UniMod:121)ADVLAR	16.7418	16.7585	16.9729	16.7458	16.7223	16.4006
0.412955	1.42246	DBF4	LLVEK(UniMod:121)AIK	17.4564	17.3134	17.4804	17.4061	17.509	13.0677
0.934445	0.266579	PDS5A	LLVEK(UniMod:121)IFAQYLVPHNLETEER	16.8555	16.9514	16.9144	16.8952	16.5618	16.4645
0.346345	0.143953	BIRC6	LLVEQAK(UniMod:121)LK	15.4371	15.1103	15.1934	15.2217	14.8208	15.2664
0.601479	1.38064	MAPK15	LLVFAPDK(UniMod:121)R	16.3277	16.0722	16.4073	15.9326	12.8429	15.8898
0.607449	0.304032	PNKP	LLVFTAAGVK(UniMod:121)PQGK	15.681	15.0284	15.5381	15.1003	14.9352	15.3
0.339689	-0.0700957	WIPI2	LLVGAADGYLYMYNLDPQEGGEC(UniMod:4)ALMK(UniMod:121)QHR	19.181	19.0394	18.9979	19.18	19.2319	19.0167
0.13575	0.301117	CUL4A;CUL4B	LLVGK(UniMod:121)SASVDAEK	14.3547	14.7341	14.3739	15.2702	14.6851	12.6041
0.232	-0.0446568	CUL4A;CUL4B	LLVGK(UniMod:121)SASVDAEK	17.8179	17.8495	17.6536	17.8729	17.8529	17.7292
1.11541	-1.03676	RAB1A	LLVGNK(UniMod:121)C(UniMod:4)DLTTK	12.3189	12.5702	11.8929	13.9324	12.5881	13.3718
0.779282	0.13706	RAB1A	LLVGNK(UniMod:121)C(UniMod:4)DLTTK	18.9816	19.0484	19.0746	18.7461	18.9609	18.9865
0.478928	-0.767057	RAB1B	LLVGNK(UniMod:121)SDLTTK	11.7308	13.4977	12.4175	14.1754	13.2075	12.5644
0.332409	0.0521971	RAB1B	LLVGNK(UniMod:121)SDLTTK	16.2292	16.3779	16.2203	16.2264	16.2909	16.1534
0.44958	-0.0911299	ACLY	LLVGVDEK(UniMod:121)LNPEDIK	17.5252	17.5295	17.3697	17.4893	17.5036	17.7049
0.833071	-0.121913	ACLY	LLVGVDEK(UniMod:121)LNPEDIKK	17.5324	17.639	17.4853	17.6535	17.5991	17.7699
2.03161	-0.262185	ACLY	LLVGVDEK(UniMod:121)LNPEDIKK	18.0195	18.0087	17.9927	18.1621	18.299	18.3463
0.0730607	0.330145	ANAPC5	LLVHC(UniMod:4)QK(UniMod:121)LK	15.7658	15.7575	11.882	15.4731	12.384	14.5578
0.126136	-0.0608126	ANAPC5	LLVHC(UniMod:4)QK(UniMod:121)LK	18.5167	18.8593	19.1063	18.8092	18.893	18.9626
0.707413	-0.835643	RANGAP1	LLVHMGLLK(UniMod:121)SEDK	12.6197	12.6476	12.4988	14.3328	13.4672	12.473
0.234858	-0.390998	SIL1	LLVILATEQPLTAK(UniMod:121)K	12.5826	14.3815	13.227	13.0699	13.8888	14.4055
0.639162	-0.0796197	SNX9	LLVK(UniMod:121)FGSAIPIPSLPDK	19.3755	19.4586	19.3479	19.5499	19.4777	19.3931
0.106986	-0.0124175	DHX35	LLVK(UniMod:121)FQVPR	17.8408	17.8296	17.7994	17.8878	17.757	17.8623
0.606165	1.20069	SMG1	LLVK(UniMod:121)HAGELR	13.1288	13.927	11.8836	12.3387	10.4652	12.5333
0.252029	0.0667483	SMG1	LLVK(UniMod:121)HAGELR	16.8483	16.8034	16.8209	16.7633	16.935	16.5741
0.603755	1.09233	STAT1	LLVK(UniMod:121)LQELNYNLK	14.0992	14.1324	14.1117	14.4037	11.5972	13.0654
2.10744	0.257626	RPL18	LLVK(UniMod:121)LYR	22.1425	22.0378	21.9867	21.8357	21.807	21.7513
0.0405322	-0.0213757	PDPK1	LLVLDATK(UniMod:121)R	15.9984	15.7784	15.9781	16.2358	15.918	15.6652
0.87772	-0.350706	PDPK1	LLVLDATK(UniMod:121)R	18.8702	18.2282	18.5497	18.8718	18.9	18.9283
0.223631	-0.0361888	TARBP1	LLVLSALAEK(UniMod:121)LLPEPGGDR	17.8167	17.6968	17.6181	17.6966	17.7618	17.7818
0.0461484	0.0100594	QKI	LLVPAAEGEDSLK(UniMod:121)K	16.8315	16.8129	16.9251	16.893	16.7162	16.9301
0.525859	1.63838	VPS29	LLVPGK(UniMod:121)IQHILC(UniMod:4)TGNLC(UniMod:4)TK	14.4686	14.4415	14.9559	13.94	14.7111	10.2996
4.11863	5.23159	RCC1	LLVPK(UniMod:121)C(UniMod:4)VMLK	17.5052	17.6229	17.5627	12.4354	12.8137	11.747
0.861781	0.109605	POLR3A	LLVPPLC(UniMod:4)IRPSVVSDLK(UniMod:121)SGTNEDDLTMK	17.0795	17.184	17.1344	17.0977	17.0456	16.9259
1.03812	0.529915	UBE4B	LLVPSLMK(UniMod:121)FYTDVEHTGATSEFYDK	15.4351	15.9764	15.9104	15.4122	14.907	15.413
0.326409	0.175821	IGF2BP3	LLVPTQFVGAIIGK(UniMod:121)EGATIR	16.8289	17.2597	17.1045	16.5493	16.9434	17.1729
0.75769	0.384112	IGF2BP1	LLVPTQYVGAIIGK(UniMod:121)EGATIR	18.5106	18.7444	18.1722	17.7813	18.3364	18.1571
0.972805	-0.191863	NGEF	LLVQNILK(UniMod:121)R	18.5795	18.3946	18.4003	18.6297	18.7795	18.5407
1.23155	0.390156	GNB1;GNB2;GNB4	LLVSASQDGK(UniMod:121)LIIWDSYTTNK	15.9523	16.3197	16.4066	15.7707	15.94	15.7975
0.2152	-0.551374	NLE1	LLVSGSSDSTLK(UniMod:121)VWDVK	16.6033	13.5901	14.2255	14.6243	15.9443	15.5044
1.01028	-1.34896	ANKRD28	LLVSHGAEVTC(UniMod:4)K(UniMod:121)DK	11.4697	12.2943	11.2689	12.6795	12.3101	14.0901
0.0201954	0.0136089	EXOSC3	LLVTK(UniMod:121)C(UniMod:4)GR	17.1352	17.2054	16.6834	17.2887	16.7703	16.9241
0.672156	0.557498	COL14A1	LLVTPTSGGK(UniMod:121)TNQLNLQNTATK	12.405	12.9323	11.697	11.6774	12.0207	11.6637
1.18576	0.470174	EXT2	LLVVWNNQNK(UniMod:121)NPPEDSLWPK	18.3436	18.5111	18.4284	18.2435	17.6251	18.0039
1.36265	1.00121	TUBGCP3	LLVWTYDPK(UniMod:121)IR	13.4905	13.3133	13.46	12.7507	12.7672	11.7424
1.02169	2.4911	IFT122	LLVYDTSDGTLLQPLK(UniMod:121)GHK	15.7474	15.5872	15.3461	15.2399	12.5799	11.3876
0.29299	-0.0833225	IFT122	LLVYDTSDGTLLQPLK(UniMod:121)GHK	17.1816	17.2844	17.5465	17.4465	17.4703	17.3456
0.821492	0.741934	RMDN1	LLVYEALEYAK(UniMod:121)R	14.8219	14.0384	14.1754	12.9418	14.0817	13.7863
0.17159	0.0413494	SLC33A1	LLWAPLVDAVYVK(UniMod:121)NFGR	17.9242	18.0178	18.2159	18	17.9656	18.0683
0.122183	0.0826826	LETM1	LLWIDTK(UniMod:121)IAAR	13.9083	14.5865	14.0797	14.3677	14.0724	13.8865
0.609669	-0.286873	MTOR	LLWLK(UniMod:121)SPSSEVWFDRR	15.1934	15.5015	15.3678	15.3105	15.6396	15.9731
0.0708043	0.0838868	GFM2	LLWNC(UniMod:4)NSNDGK(UniMod:121)DFER	14.1254	14.092	12.9011	13.429	13.758	13.6798
0.145424	0.0402991	NF1	LLWNNQEK(UniMod:121)IGQYLSSNR	16.3304	16.5957	16.6612	16.5161	16.4986	16.4516
0.768034	1.43102	ODAD2	LLWSLLK(UniMod:121)NPHPDVK	15.4606	14.3533	14.9881	12.291	13.2161	15.0018
0.0295624	0.0138976	PLXNA1;PLXNA3	LLYAK(UniMod:121)DIPNYK	15.7749	15.8504	15.4902	15.8865	15.4919	15.6953
0.96622	0.439875	MAPKAPK3	LLYDSPK(UniMod:121)AR	18.0978	18.1271	18.2336	17.301	17.8556	17.9823
0.133664	0.0174777	EIF3M	LLYEALVDC(UniMod:4)K(UniMod:121)K	17.0794	17.0999	17.0152	17.1282	16.9965	17.0174
1.25715	0.0929368	EIF3M	LLYEALVDC(UniMod:4)K(UniMod:121)K	20.9062	20.9409	20.9718	20.8436	20.8985	20.7979
0.267492	-0.121826	FRMD8	LLYEEAK(UniMod:121)GNVLAAR	14.482	15.0156	14.4706	14.8293	14.7749	14.7295
0.0464756	-0.00728226	FRMD8	LLYEEAK(UniMod:121)GNVLAAR	19.5128	19.5493	19.6712	19.6215	19.5942	19.5395
1.3845	-0.285217	RICTOR	LLYFYK(UniMod:121)PSSK	16.7684	16.8507	16.6207	16.9144	17.0289	17.1522
2.15297	0.139198	MRPL37	LLYGNDAK(UniMod:121)VLEQPVVVQSVGTDGR	19.7843	19.8197	19.8218	19.7172	19.636	19.655
0.039231	0.0475194	BRWD1	LLYKPQAGEWGQK(UniMod:121)SR	14.6636	13.6006	14.0538	14.6018	13.7425	13.8311
0.045376	-0.014623	ZMYM2	LLYK(UniMod:121)QDFAR	16.6385	16.8402	16.9268	16.6863	16.839	16.924
0.146322	0.0980482	PIK3C2A	LLYLWTSSHTNSVPGTVTK(UniMod:121)K	15.8761	15.8011	16.0867	15.3712	15.9441	16.1543
0.968234	-0.106813	PIK3C2A	LLYLWTSSHTNSVPGTVTK(UniMod:121)K	17.8641	17.8188	17.8032	18.0224	17.9287	17.8554
0.619683	1.15706	DEK	LLYNRPGTVSSLK(UniMod:121)K	15.6958	15.3438	15.4339	14.9143	15.3957	12.6924
0.16647	0.149609	DEK	LLYNRPGTVSSLK(UniMod:121)K	15.3311	15.2689	14.5578	15.215	15.0414	14.4525
0.685776	0.137703	SHPRH	LLYRPYC(UniMod:4)K(UniMod:121)K	15.2119	15.2738	15.272	15.1179	14.9591	15.2676
0.705179	0.614757	URGCP	LLYSMK(UniMod:121)ESTTK	13.7867	13.2546	13.263	13.5324	12.4997	12.428
0.193517	0.0667585	URGCP	LLYSMK(UniMod:121)ESTTK	16.5117	16.1571	16.4258	16.3225	16.4195	16.1523
1.20709	-0.266079	TTF1	LLYTDRYPEEK(UniMod:121)SVITNLK	15.5567	15.83	15.8927	16.0122	16.0214	16.044
0.801221	0.531272	USP45	LLYTK(UniMod:121)ETDSGDK	13.25	12.5129	12.5449	11.9044	12.562	12.2476
1.41052	-0.911163	THOC5	LMAEIQDLK(UniMod:121)SR	14.6519	15.143	14.127	15.6739	15.4424	15.5391
2.09093	0.867492	PYCR2	LMAFQPAPK(UniMod:121)VIR	16.3393	16.5032	16.4614	15.3084	15.8889	15.5042
0.57415	0.265308	POLE	LMAFTLQDLVC(UniMod:4)LK(UniMod:121)C(UniMod:4)R	17.1811	17.2472	17.3538	17.3767	16.7035	16.906
0.252744	-0.290869	TRIP12	LMAK(UniMod:121)AIMDFR	14.9013	14.8205	13.5708	14.7508	14.969	14.4454
1.52066	-0.512821	SMU1	LMALLGQALK(UniMod:121)WQQHQGLLPPGMTIDLFR	18.096	18.0154	17.6481	18.4631	18.5404	18.2945
0.343636	-0.921368	CHD8	LMANGVMGDGHPLFHK(UniMod:121)K	14.7305	11.3856	14.6873	14.5867	14.3758	14.605
0.121604	-0.0654208	SYMPK	LMATQMTAAGLGPGVEQTK(UniMod:121)QC(UniMod:4)K	15.3395	15.4273	15.8622	15.398	15.7782	15.6491
0.529793	0.189682	PAXIP1	LMAYLAGAK(UniMod:121)YTGYLC(UniMod:4)R	15.3246	15.4869	15.1914	14.917	15.141	15.3759
0.167495	0.0346909	EIF2S3	LMC(UniMod:4)K(UniMod:121)PIFSK	17.0062	17.2647	17.0875	17.0573	17.1152	17.0817
0.553382	0.034153	EIF2S3	LMC(UniMod:4)K(UniMod:121)PIFSK	20.448	20.4457	20.4831	20.3759	20.4465	20.452
0.87283	0.145319	HECTD1	LMC(UniMod:4)MGDIK(UniMod:121)SNMSK	15.901	15.8362	16.0865	15.7809	15.7724	15.8346
0.00753733	0.0253913	PHF6	LMC(UniMod:4)SLC(UniMod:4)HC(UniMod:4)PGATIGC(UniMod:4)DVK(UniMod:121)TC(UniMod:4)HR	11.1636	11.98	14.1415	13.3804	12.6823	11.1462
0.794385	-0.268604	CWF19L1	LMDAAELVK(UniMod:121)QPPDVTENPYR	18.1239	18.0207	17.9123	18.0451	18.2751	18.5425
0.603643	0.219922	ANAPC5	LMDALK(UniMod:121)DSDLLHWK	17.8378	17.5904	17.3554	17.3059	17.2741	17.5439
0.302472	-0.0654151	ANAPC5	LMDALK(UniMod:121)DSDLLHWK	17.8764	17.9168	18.15	18.0776	18.0051	18.0567
0.333549	0.0395164	PRKDC	LMDEFK(UniMod:121)IGELFSK	18.1264	18.0474	18.1813	18.0352	18.0661	18.1353
0.462955	-0.60991	ZC3H7A	LMDFTYHANIDHK(UniMod:121)C(UniMod:4)K	14.3404	14.3761	14.0332	15.4738	15.3616	13.744
0.771661	0.168488	TOP2A	LMDGEEPLPMLPSYK(UniMod:121)NFK	17.731	17.6847	17.6273	17.3588	17.4898	17.689
1.21853	0.364508	WAPL	LMDGTSQALAK(UniMod:121)ANSESSK	14.9723	14.6517	14.9359	14.6401	14.3069	14.5193
0.482117	-0.100712	RPN2	LMDHVGTEPSIK(UniMod:121)EDQVIQLMNAIFSK	18.3992	18.3102	18.5281	18.383	18.5731	18.5834
0.16302	0.279991	SLC9A8	LMDIEDAK(UniMod:121)AHR	11.9957	12.9186	13.6651	13.4177	12.3219	11.9998
0.148141	-0.0669505	POLR3E	LMDK(UniMod:121)QTFC(UniMod:4)SSQTTSNTSR	14.0379	14.1097	14.2808	14.3083	13.9114	14.4095
0.0872614	0.0401217	SLC4A7	LMDLC(UniMod:4)FTK(UniMod:121)R	15.2824	15.8204	15.7014	15.5562	15.5543	15.5733
0.745944	0.442834	PCNA	LMDLDVEQLGIPEQEYSC(UniMod:4)VVK(UniMod:121)MPSGEFAR	19.9813	19.5249	20.1612	19.3794	19.1453	19.8141
1.31834	1.6246	RARS1	LMDLLGEGLK(UniMod:121)R	15.0575	15.2934	14.6636	14.4573	12.6759	13.0074
1.08154	0.134808	RARS1	LMDLLGEGLK(UniMod:121)R	18.1748	18.0727	18.2204	18.0193	18.0897	17.9544
1.62512	0.53454	PIK3CB	LMDLLWK(UniMod:121)EAGLDLR	13.5815	14.0791	13.7345	13.2054	13.3113	13.2748
0.868589	0.14799	VTA1	LMDQLEALK(UniMod:121)K	16.1421	15.9713	15.9653	15.7888	15.8702	15.9757
0.651336	-1.59925	ALKBH4	LMDRDPWK(UniMod:121)LSQSGR	16.2342	15.6976	12.8173	17.0501	15.9206	16.5761
0.144087	-0.0285209	ALKBH4	LMDRDPWK(UniMod:121)LSQSGR	16.12	16.024	16.0844	15.9745	16.1359	16.2034
3.35117	3.40296	SF3A3	LMDVMAK(UniMod:121)EMLTK	15.6898	15.5142	16.0082	12.7824	11.8023	12.4185
0.170022	-0.110452	ABCC1	LMEADK(UniMod:121)AQTGQVK	13.1456	13.7469	13.1066	13.2822	13.7041	13.3442
1.9883	-1.4919	VPS33B	LMEAMSEVK(UniMod:121)A	13.7413	12.9947	12.6603	14.4898	14.6812	14.701
0.666876	-0.169386	DDX5	LMEEIMSEK(UniMod:121)ENK	17.2526	17.1125	17.2017	17.5713	17.279	17.2247
0.0370675	0.00982793	DDX5	LMEEIMSEK(UniMod:121)ENK	19.2921	19.2748	19.4551	19.1927	19.3943	19.4055
0.478654	0.085584	ZBTB11	LMEEK(UniMod:121)QLTVYK	16.5356	16.5793	16.6382	16.3633	16.5256	16.6074
0.549063	-0.0571842	ATR	LMEFNSLINK(UniMod:121)C(UniMod:4)LR	16.7389	16.8083	16.788	16.7565	16.8549	16.8953
2.63494	0.435506	GCN1	LMEIYQEK(UniMod:121)LYRPPPVLDALGR	19.0578	19.0964	19.0654	18.6482	18.5254	18.7395
0.194218	0.358246	CKAP2	LMEK(UniMod:121)SEPVDQR	14.9886	14.4016	14.8444	13.0202	15.1663	14.9734
1.58113	-0.238461	BZW1	LMELFPANK(UniMod:121)QSVEHFTK	18.0456	18.0669	17.9918	18.2775	18.1576	18.3846
2.21862	-0.218959	BZW1	LMELFPANK(UniMod:121)QSVEHFTK	19.8128	19.7886	19.7938	19.9585	19.9984	20.0952
0.227098	0.182527	RPS3A	LMELHGEGSSSGK(UniMod:121)ATGDETGAK	17.1478	18.0681	17.5248	17.7171	17.1593	17.3167
0.215518	0.126474	RPS3A	LMELHGEGSSSGK(UniMod:121)ATGDETGAK	18.2884	17.9895	18.4124	17.7234	18.2732	18.3142
3.25249	0.325745	MCM7	LMEMSK(UniMod:121)DSLLGDK	18.5201	18.5377	18.5122	18.2607	18.1616	18.1706
2.42404	0.197394	MCM7	LMEMSK(UniMod:121)DSLLGDK	21.3063	21.3574	21.34	21.1334	21.1891	21.089
0.170006	-0.11347	DNA2	LMENTFVSK(UniMod:121)K	14.9909	15.1956	15.0502	15.6634	15.0722	14.8415
1.86431	-0.0908877	DNA2	LMENTFVSK(UniMod:121)K	18.101	18.1503	18.1545	18.2049	18.2502	18.2235
0.673351	1.53576	MCAT	LMEPAVEPLTQALK(UniMod:121)AVDIK	15.9619	16.4829	16.2313	15.0284	12.7703	16.2701
2.49916	0.839408	PIGK	LMEPLK(UniMod:121)YAEQLPVAQIIHQK	17.0254	16.9041	16.8297	16.2692	16.1127	15.8591
0.00191267	-0.0020256	ADGRL2	LMEQLVDILDAQLQELKPSEK(UniMod:121)DSAGR	15.1368	15.2603	15.4877	15.3048	14.7213	15.8647
1.30754	0.477786	NRIP3	LMETNLSK(UniMod:121)LR	16.9502	16.9176	16.5277	16.3316	16.4958	16.1349
1.11086	0.675639	DARS2	LMETQEEDVVLLTAGEHNK(UniMod:121)AC(UniMod:4)SLLGK	16.3056	16.3379	16.0429	15.8923	15.7482	15.019
0.0344484	-0.032486	PDE3B	LMETQQEEETEK(UniMod:121)K	12.7801	12.1224	12.992	12.824	12.3009	12.8671
0.594443	0.465773	EIF3H	LMEVC(UniMod:4)K(UniMod:121)EK	17.4466	17.3199	16.9021	17.333	16.6649	16.2734
0.256691	-0.160601	EIF3H	LMEVC(UniMod:4)K(UniMod:121)EK	17.1488	17.2934	17.9553	17.6185	17.6035	17.6573
0.740619	-1.39953	LMF2	LMFASGVVK(UniMod:121)LTSR	15.5788	15.8377	13.1206	16.2013	16.3298	16.2046
0.395732	-0.93734	ODR4	LMFAVEK(UniMod:121)SINR	12.6529	14.9391	13.2733	15.2676	15.3144	13.0952
0.405796	0.0445728	ODR4	LMFAVEK(UniMod:121)SINR	17.7147	17.5923	17.6331	17.5435	17.6247	17.6383
0.0523496	0.0206019	BABAM2	LMFEYQTLLEEPQYGENMEIYAGK(UniMod:121)K	17.6387	17.6885	17.2904	17.6014	17.5301	17.4242
1.16952	0.195166	ELP1	LMFK(UniMod:121)EAFEC(UniMod:4)MR	17.0331	17.0079	16.8261	16.7003	16.736	16.8454
0.859698	-1.61384	WDR35	LMFK(UniMod:121)IADEEAK	14.599	14.8132	12.8096	14.5255	16.0207	16.5172
0.211169	-0.212478	ZNF618	LMFLK(UniMod:121)SNML	14.6221	14.8272	14.3518	14.9977	15.3321	14.1088
0.0498813	0.118324	KIDINS220	LMFVNPPELPEQTTK(UniMod:121)ALPVR	16.673	18.0555	16.8689	17.9205	15.7119	17.6101
0.629969	0.9365	SNRNP27	LMGFASFDSTK(UniMod:121)GK	14.7355	14.9949	15.0304	12.6708	14.4791	14.8014
0.0124787	-0.0027914	POGLUT3	LMGFFDFFK(UniMod:121)YK	14.5623	14.6626	14.5958	14.486	14.7195	14.6236
0.0035926	-0.0020237	BCR	LMGK(UniMod:121)GQVQLDPQALQDR	15.4858	15.6395	15.1519	15.3618	15.2698	15.6516
0.178787	0.0209497	CCT5	LMGLEALK(UniMod:121)SHIMAAK	18.5682	18.5621	18.4441	18.5359	18.5049	18.4709
1.02017	-0.159349	CCT5	LMGLEALK(UniMod:121)SHIMAAK	17.4358	17.4652	17.283	17.5861	17.614	17.4619
0.217432	0.0343882	TIMELESS	LMGSVK(UniMod:121)DHLLR	17.1245	17.0344	17.178	17.1622	17.0634	17.0082
0.136496	-0.0554733	IST1	LMHK(UniMod:121)LSVEAPPK	17.8703	17.7224	17.8383	18.1516	17.7367	17.709
1.56114	-0.125912	SIK2	LMHSLGIDQQK(UniMod:121)TIESLQNK	16.9651	17.0167	16.9113	17.1131	17.0478	17.11
0.00245208	-0.00496705	ENO1	LMIEMDGTENK(UniMod:121)SK	12.8254	13.1528	12.3925	11.5701	13.6134	13.2021
1.20083	0.24823	ENO1	LMIEMDGTENK(UniMod:121)SK	16.8949	16.891	16.8608	16.4409	16.7302	16.7309
0.0360809	0.0748736	TATDN1	LMIETDAPWC(UniMod:4)GVK(UniMod:121)STHAGSK	13.9654	14.1616	13.9686	12.6077	14.3101	14.9532
0.573372	-0.43727	TATDN1	LMIETDAPWC(UniMod:4)GVK(UniMod:121)STHAGSK	14.2606	15.2594	15.1117	15.4246	15.0453	15.4735
0.172831	-0.139019	DKC1	LMIK(UniMod:121)QGLLDK	15.2023	14.6176	15.2122	15.4139	15.3492	14.6861
1.76919	0.133549	DKC1	LMIK(UniMod:121)QGLLDK	17.765	17.8545	17.8503	17.6929	17.6582	17.718
0.535194	0.179823	KIF18A	LMISNPQEK(UniMod:121)EIER	15.6801	15.7454	15.541	15.3073	15.7434	15.3762
1.44159	-0.271677	SMC4	LMITHIVNQNFK(UniMod:121)SYAGEK	16.9523	16.9664	16.7476	17.1884	17.0602	17.2327
0.694179	-0.0946693	SMC4	LMITHIVNQNFK(UniMod:121)SYAGEK	19.1519	19.2696	19.1917	19.2077	19.303	19.3864
0.920856	0.667386	SUMO2;SUMO3	LMK(UniMod:121)AYC(UniMod:4)ER	21.4024	21.3339	20.7187	20.9405	20.0417	20.4706
0.0881938	0.0606505	SUMO2;SUMO3	LMK(UniMod:121)AYC(UniMod:4)ER	22.3742	22.6474	23.0088	22.294	22.7744	22.7801
0.334239	0.419643	WRNIP1	LMK(UniMod:121)DLGYGK	13.2316	13.1187	12.6364	13.5069	12.3437	11.8771
0.297262	-0.281307	CMSS1	LMK(UniMod:121)DYYSSR	12.0932	13.2823	12.4962	12.6112	13.1601	12.9443
0.291279	-0.120365	CMSS1	LMK(UniMod:121)DYYSSR	16.0473	16.0054	16.3692	16.0398	16.2849	16.4583
2.07617	0.684859	STXBP3	LMK(UniMod:121)EISSTK	14.2022	14.0379	14.2216	13.4571	13.2519	13.698
0.693022	0.763518	PRPF8	LMK(UniMod:121)HDVNLGR	14.459	14.6167	13.7192	14.3256	12.9617	13.217
0.561495	-0.124577	PRPF8	LMK(UniMod:121)HDVNLGR	17.8212	18.0301	18.1219	18.0456	18.1101	18.1912
1.11307	0.173333	SIRT6	LMK(UniMod:121)HLGLEIPAWDGPR	16.5835	16.6258	16.5793	16.4392	16.2913	16.5381
1.2265	0.274827	ILK	LMK(UniMod:121)IC(UniMod:4)MNEDPAK	17.1035	17.2126	17.3122	16.7993	16.9094	17.0951
0.676813	0.132282	TBK1	LMK(UniMod:121)INLEAAELGEISDIHTK	15.641	15.5257	15.3671	15.3664	15.4531	15.3174
0.390655	0.206419	AGO1	LMK(UniMod:121)NASYNLDPYIQEFGIK	17.1123	16.8433	16.8082	16.3511	17.0454	16.7479
0.149034	0.261339	ATAD1	LMK(UniMod:121)QIGVK	13.4875	15.4527	14.6845	14.5873	14.6045	13.6488
0.303794	0.613266	ATP6V1B2	LMK(UniMod:121)SAIGEGMTR	13.7734	13.2088	13.6694	14.1009	13.314	11.397
0.760381	0.157548	ATP6V1B2	LMK(UniMod:121)SAIGEGMTR	18.152	18.3005	18.1111	18.0227	17.9027	18.1656
1.11437	0.276265	CCDC142	LMK(UniMod:121)TLSPGSPSGGPSPLPQWC(UniMod:4)R	16.4194	16.318	16.3542	15.8785	16.119	16.2653
0.685765	0.283334	GTPBP4	LMK(UniMod:121)YGDSLYR	15.6954	15.3035	15.2572	15.3874	14.9893	15.0295
0.21455	0.0635109	GTPBP4	LMK(UniMod:121)YGDSLYR	17.6546	17.5134	17.6752	17.7113	17.3583	17.5831
0.484249	0.432397	EXOC6B	LMLC(UniMod:4)LPVLEMYSK(UniMod:121)LR	15.6745	15.3383	15.1589	15.6112	14.8848	14.3785
2.59851	-0.330605	RRM2	LMLELGFSK(UniMod:121)VFR	19.0208	18.9521	18.9003	19.3518	19.2334	19.2797
0.4242	1.7775	TAF1C	LMLENFK(UniMod:121)LEGAGSR	17.9552	17.9123	17.9084	17.8582	12.5722	18.013
1.00673	-0.536211	CENPI	LMLGPANVRPLK(UniMod:121)R	15.2686	14.8594	15.4031	16.0511	15.691	15.3975
0.104741	-0.25485	CENPI	LMLGPANVRPLK(UniMod:121)R	16.0582	13.4173	15.822	14.9264	15.3875	15.7481
0.941163	1.47064	ITPR3	LMLGTC(UniMod:4)PTK(UniMod:121)EDK	14.7882	12.6928	14.8019	12.6916	12.235	12.9444
0.423101	0.684333	C12orf4	LMLLHSLPC(UniMod:4)FIEK(UniMod:121)DLK	12.5755	14.1291	13.119	11.5631	13.2297	12.9778
0.608802	-1.19324	C3orf14	LMLLQQMENK(UniMod:121)LGDQHTEK	14.5153	12.3115	12.3281	14.6282	13.2781	14.8284
0.43007	0.086839	ZNF410	LMLPDDTTNHSNSSK(UniMod:121)EVPSSAVLR	17.2769	17.2722	17.345	17.252	17.3303	17.0513
0.0225793	0.0172469	LIG1	LMLPPPPLTASGVFSK(UniMod:121)FR	18.4113	17.7938	18.3428	17.8387	18.3043	18.3532
0.540311	-0.172049	MPHOSPH6	LMLQMNAK(UniMod:121)HK	15.2315	15.6205	15.5337	15.5678	15.5474	15.7866
0.831813	0.360718	UBR1	LMLWDAK(UniMod:121)LYK	14.8144	14.1323	14.5702	14.1856	14.1498	14.0993
0.627967	0.761538	POLR1A	LMMDK(UniMod:121)YPGIR	12.6403	14.129	13.7184	12.22	12.6682	13.3149
2.92961	0.312133	POLR1A	LMMDK(UniMod:121)YPGIR	18.4219	18.4704	18.5104	18.1111	18.2068	18.1484
0.0972475	0.0640233	EFHD1;EFHD2	LMMEK(UniMod:121)LGAPQTHLGLK	14.8426	14.9476	15.3092	15.336	14.7093	14.8621
0.0748327	0.0286783	TMBIM6	LMMILAMNEK(UniMod:121)DK	16.8637	16.8983	16.7653	16.6228	16.7601	17.0584
0.148876	-0.0275529	TMBIM6	LMMILAMNEK(UniMod:121)DK	18.6124	18.795	18.6616	18.6467	18.7925	18.7125
0.412312	-1.63809	TMBIM6	LMMILAMNEK(UniMod:121)DKK	12.1275	13.3579	13.8586	13.4114	17.9558	12.8911
2.28658	-2.43309	TMBIM6	LMMILAMNEK(UniMod:121)DKK	11.9611	13.1422	13.2478	14.9421	15.4565	15.2518
0.394298	0.0904859	TMBIM6	LMMILAMNEKDK(UniMod:121)K	18.3363	18.1915	18.3596	18.059	18.2165	18.3403
0.436585	0.656153	UBE2V1;UBE2V2	LMMSK(UniMod:121)ENMK	12.3546	14.2346	13.0365	12.5694	13.1258	11.962
0.211218	0.0657228	RAD21	LMMWK(UniMod:121)ETGGVEK	16.6339	16.8457	16.8547	16.5195	16.7975	16.8203
0.32707	0.109683	HSPH1	LMNDMTAVALNYGIYK(UniMod:121)QDLPSLDEKPR	18.2254	18.5397	18.1125	18.1173	18.1463	18.2851
0.425369	0.205842	ABCC1	LMNEILNGIK(UniMod:121)VLK	15.3354	15.2847	15.2458	14.8106	14.9533	15.4844
0.0133719	-0.0127322	HSPA4	LMNETTAVALAYGIYK(UniMod:121)QDLPALEEKPR	17.6178	16.6407	17.5157	17.1925	17.3755	17.2445
0.91516	3.1236	HSPA4L	LMNETTAVALAYGIYK(UniMod:121)QDLPPLDEKPR	16.6407	17.2021	17.3668	11.7537	17.0098	13.0753
0.579019	-0.329346	AK5	LMNFK(UniMod:121)QNAAPLVK	14.5191	14.5359	14.2595	14.8458	15.1335	14.3233
0.343823	0.382225	SMARCAD1	LMNK(UniMod:121)C(UniMod:4)EDISNK	12.3123	12.9668	12.3917	12.8224	11.4108	12.2909
0.127016	0.0937945	SMARCAD1	LMNK(UniMod:121)C(UniMod:4)EDISNK	15.4715	15.7491	16.2646	15.7041	15.5109	15.989
0.32605	0.128229	PDS5A	LMNK(UniMod:121)SIEGTADDEEEGVSPDTAIR	16.1168	16.0731	16.1216	15.7174	15.9384	16.2711
0.270835	-0.0732841	URB1	LMNNHMK(UniMod:121)LIC(UniMod:4)ESLYASGYR	17.2627	17.4324	17.2474	17.259	17.3406	17.5627
0.748462	0.365027	ST6GAL1	LMNSQLVTTEK(UniMod:121)R	16.1214	15.8223	16.0767	15.9294	15.2482	15.7478
0.278077	0.157388	ARCN1	LMNTGK(UniMod:121)QHTFVETESVR	16.1882	16.2702	16.1062	16.3882	15.6224	16.0818
0.0093186	-0.00211652	ARCN1	LMNTGK(UniMod:121)QHTFVETESVR	19.476	19.5466	19.4117	19.3627	19.582	19.496
0.567889	0.755495	RFC2	LMNVIEK(UniMod:121)ER	13.7761	14.7609	14.551	14.493	13.6017	12.7268
0.464339	0.110564	RFC2	LMNVIEK(UniMod:121)ER	17.7791	17.7279	17.9384	17.5635	17.8446	17.7056
1.57544	-2.54413	ZNFX1	LMPAK(UniMod:121)TFAGVR	12.3627	12.4556	14.5501	15.9465	15.7793	15.2751
0.19659	-0.0324192	NFRKB	LMPALGVSVADQK(UniMod:121)GK	16.4997	16.6141	16.4515	16.4964	16.5324	16.6337
1.33043	0.18518	ZSWIM5	LMPEGLYAQDK(UniMod:121)VC(UniMod:4)R	16.826	16.9481	16.9139	16.8079	16.6211	16.7035
1.19454	1.49773	GCN1	LMPEIVATASK(UniMod:121)VDIAPHVR	15.6167	15.177	15.3447	12.8559	14.8458	13.9434
0.0292111	0.00562477	GCN1	LMPEIVATASK(UniMod:121)VDIAPHVR	18.7981	18.6619	18.8032	18.7865	18.8013	18.6585
0.21449	0.264417	LTN1	LMPENPTYAETAVEVPNK(UniMod:121)DPK	14.9548	14.5849	14.9051	15.1772	14.8315	13.6429
1.30812	0.500965	BTAF1	LMPLEAGIPDPPNMSAELIQLK(UniMod:121)AK	15.2148	15.7278	15.5878	15.1714	15.0087	14.8474
0.235635	-0.11049	ATR	LMPMVTDNK(UniMod:121)MEK	14.3765	14.9358	14.8032	14.939	14.8256	14.6823
0.302715	-0.142637	BOP1	LMPNC(UniMod:4)K(UniMod:121)WVSSLAVHPAGDNVIC(UniMod:4)GSYDSK	16.0285	15.9942	16.1125	15.9688	16.5627	16.0315
0.0721538	-0.105432	GLB1	LMPPPPQK(UniMod:121)NK	13.6044	13.5224	12.1079	13.4926	12.9441	13.1144
0.419768	0.572476	C6orf136	LMPSHSPPTPVK(UniMod:121)K	12.8349	14.215	13.5737	12.4578	13.8078	12.6405
0.287646	0.0780481	EXOC2	LMQC(UniMod:4)VSSFSK(UniMod:121)NGALQAR	16.0498	15.9865	15.7029	15.7859	15.8506	15.8684
0.980515	-0.223937	PCM1	LMQDLDNNSITVK(UniMod:121)QR	17.7398	18.0353	17.9568	18.0248	18.1458	18.2331
0.284881	-0.381613	ELAC2	LMQEHK(UniMod:121)LK	12.8261	13.1089	12.2697	13.4677	12.1658	13.7161
0.494708	0.904245	ELAC2	LMQEHK(UniMod:121)LK	15.1377	15.4381	14.247	13.3317	13.3164	15.4619
0.444563	-0.0723553	HAT1	LMQGFNEDMAIEAQQK(UniMod:121)FK	17.0987	17.2734	17.2138	17.1731	17.3061	17.3238
0.268412	-0.30105	MDN1	LMQHVHK(UniMod:121)SAVNK	13.014	13.5038	12.5479	13.9676	12.7481	13.2532
0.670254	-0.529282	MDN1	LMQHVHK(UniMod:121)SAVNK	14.0584	13.3714	13.2242	13.6998	13.9915	14.5506
0.422542	0.100159	GMPS	LMQITSLHSLNAFLLPIK(UniMod:121)TVGVQGDC(UniMod:4)R	18.2704	18.2178	18.2086	18.2746	17.9412	18.1805
0.0834112	0.01673	DDX10	LMQNYEK(UniMod:121)INVNEITR	16.833	16.6878	16.6521	16.7965	16.6606	16.6656
0.764571	0.362238	GCN1	LMQQLLESDK(UniMod:121)YAER	14.8658	15.362	14.8963	14.9691	14.4869	14.5813
0.121027	-0.13268	LZIC	LMQQLQDLEEC(UniMod:4)REELDTDEYEETK(UniMod:121)K	14.1117	15.0789	15.3289	14.9407	14.7314	15.2454
0.203257	-0.0466652	FASN	LMSAISK(UniMod:121)TFC(UniMod:4)PAHK	17.7785	17.6466	17.6404	17.7628	17.8513	17.5914
0.329463	-0.0773118	FASN	LMSAISK(UniMod:121)TFC(UniMod:4)PAHK	17.8854	17.9577	17.7966	17.7995	18.0893	17.9828
0.10772	0.282221	PUM3	LMSDLQK(UniMod:121)LIQGK	11.2745	13.333	12.1895	11.7681	10.8313	13.3508
0.300488	0.352467	XRN2	LMSDPDSSIIDFYPEDFAIDLNGK(UniMod:121)K	15.4917	16.8129	16.9427	15.8636	16.08	16.2462
2.60137	0.290698	C6orf89	LMSLPIAK(UniMod:121)K	16.5526	16.6097	16.5629	16.3588	16.2254	16.2689
1.15517	1.42783	PIKFYVE	LMSSSVDTPQQLQSVFESLIAK(UniMod:121)K	15.1078	15.5761	14.9177	12.8171	14.7129	13.7882
1.56052	1.56823	PITRM1	LMTAK(UniMod:121)FLHTEIR	15.6283	15.7605	16.0963	13.3796	14.7446	14.6563
0.201586	0.296705	LMBRD2	LMTEK(UniMod:121)ADAEENLEDAMEEVR	14.1317	13.4548	14.2385	14.2611	12.6295	14.0444
0.679714	1.06071	USP33	LMTELWHK(UniMod:121)SRPGSVVPTTLFQGIK	13.9072	13.5667	12.0938	12.7594	12.3435	11.2826
1.15178	0.315666	TRRAP	LMTFAWPC(UniMod:4)LLSK(UniMod:121)AC(UniMod:4)VDPAC(UniMod:4)K	17.5643	17.581	17.6092	17.0139	17.3754	17.4182
0.276001	-0.455323	ABL2	LMTGDTYTAHAGAK(UniMod:121)FPIK	12.9087	14.5201	13.1016	14.1825	14.5689	13.145
0.201739	0.117673	RIC8A	LMTHLDTDVK(UniMod:121)R	13.3368	13.4018	13.4095	13.6928	13.1647	12.9376
0.758357	-1.00829	AP3D1	LMTHVDK(UniMod:121)AEGTTYR	12.15	13.9178	12.6923	14.4432	13.351	13.9907
0.0383466	-0.0744136	AP3D1	LMTHVDK(UniMod:121)AEGTTYRDELLTK	13.804	12.9105	14.1241	14.7335	13.4555	12.8728
1.39527	-0.873796	ANO5	LMTIK(UniMod:121)ILHDFELNK	15.0403	15.1075	14.5173	15.3599	16.1366	15.79
0.0367045	-0.0253458	ECHDC1	LMTPESK(UniMod:121)IR	16.1516	15.8703	16.1991	16.5148	15.9461	15.8361
0.934249	0.122377	ECHDC1	LMTPESK(UniMod:121)IR	18.9863	18.9291	19.1053	18.8247	18.8924	18.9364
0.584873	0.120175	TRIM44	LMTQMAQAK(UniMod:121)EQLDTSNESAEPK	17.3718	17.395	17.541	17.1897	17.3089	17.4486
0.186479	-0.242641	INTS4	LMTSK(UniMod:121)PAEVVK	14.6016	16.2259	15.8308	15.6752	15.9671	15.7439
0.351224	0.0952231	NUP37	LMVAEK(UniMod:121)NGTIR	15.8917	15.8825	15.8052	15.884	15.8633	15.5464
0.363345	0.106591	NUP37	LMVAEK(UniMod:121)NGTIR	18.5322	18.6569	18.6483	18.279	18.6585	18.5802
1.36804	0.278528	SRP9	LMVAK(UniMod:121)EAR	17.3739	17.2744	17.119	17.0864	16.8818	16.9635
0.659307	-0.397029	LSM11	LMVAK(UniMod:121)EEGDGAAGAGR	13.0517	13.4718	13.5508	13.3454	13.8011	14.1189
0.681053	0.20561	ANXA2	LMVALAK(UniMod:121)GR	15.8123	15.8329	15.9092	15.4607	15.9063	15.5705
0.668366	0.620628	LIMK1	LMVDEK(UniMod:121)TQPEGLR	15.1049	14.3838	15.2846	14.0262	14.9396	13.9456
0.484059	0.544843	TUBGCP4	LMVEESDLLGQLK(UniMod:121)IIK	17.9857	17.6688	17.8356	16.3242	17.7986	17.7328
1.89043	0.483866	ATP6V1H	LMVHNWEYLGK(UniMod:121)QLQSEQPQTAAAR	18.2995	18.3443	18.1612	17.8762	17.5871	17.8902
0.0241269	-0.0233606	IPO5	LMVPLLK(UniMod:121)FYFHDGVR	12.4837	13.0522	12.4266	12.2715	13.1477	12.6134
0.471964	-1.09778	TYW3	LMVTEEYIDFLLNVANQK(UniMod:121)MEENKK	15.2485	14.6358	12.1853	15.707	14.4242	15.2317
0.0166585	-0.00752831	GTF2H4	LMVVTPAGHSDVK(UniMod:121)R	17.6058	17.6267	17.191	17.5783	17.4449	17.423
0.0166761	0.00386492	GTF2H4	LMVVTPAGHSDVK(UniMod:121)R	17.9779	17.9439	18.0267	17.8332	18.0603	18.0434
0.579712	0.496028	GORASP1	LMVYNSK(UniMod:121)SDSC(UniMod:4)R	12.7071	13.3006	13.2634	12.9116	11.9355	12.9359
0.34488	-0.0677859	GORASP1	LMVYNSK(UniMod:121)SDSC(UniMod:4)R	16.7944	16.7646	16.7831	16.7121	16.8411	16.9922
2.4449	0.162378	DCAF7	LMWIPDTK(UniMod:121)GVYPDLLATSGDYLR	19.6169	19.5376	19.5653	19.3889	19.433	19.4109
0.192405	1.2043	SCARB1	LMYK(UniMod:121)ESGVFEGIPTYR	18.0559	17.953	18.0731	12.0256	19.1493	19.2942
0.768065	-0.0604731	ANKLE2	LMYPDDDEAMLQK(UniMod:121)R	18.0263	18.0851	18.0389	18.0985	18.1702	18.0629
3.22622	0.360717	PLD3	LMYQELK(UniMod:121)VPAEEPANELPMNEIEAWK	19.9973	19.9883	20.0588	19.6496	19.6061	19.7067
0.135352	0.0210609	MDN1	LNAALATPAK(UniMod:121)EMGMGNVER	17.0736	17.0503	17.1931	17.1302	17.1112	17.0124
0.199765	-0.114069	GAPVD1	LNADVLK(UniMod:121)TAEK	15.5481	15.4315	15.5196	16.0458	15.3608	15.4348
0.697531	0.176648	GAPVD1	LNADVLK(UniMod:121)TAEK	15.9467	16.0846	15.8255	15.8132	15.6081	15.9054
1.07313	0.131474	STXBP2	LNAFK(UniMod:121)ADTPSLGEGPEK	17.6066	17.5536	17.5689	17.3565	17.5469	17.4312
0.859502	-0.374484	GSR	LNAIYQNNLTK(UniMod:121)SHIEIIR	15.8526	16.3143	16.3274	16.3312	16.5111	16.7755
1.16999	-0.187179	GSR	LNAIYQNNLTK(UniMod:121)SHIEIIR	16.8856	17.0586	16.8252	17.0565	17.1482	17.1263
0.128965	0.033769	MAT2A	LNAK(UniMod:121)LAELR	17.6443	17.4631	17.3912	17.5569	17.3533	17.4872
0.114489	-0.0230586	MAT2A	LNAK(UniMod:121)LAELR	19.7223	19.7813	19.7806	19.7631	19.9158	19.6746
0.330949	0.409473	URB1	LNALLHALNEVDPGDWQK(UniMod:121)FVK	18.0689	18.1715	18.6337	16.9278	18.4357	18.2822
0.248659	-1.27551	URB1	LNALLHALNEVDPGDWQK(UniMod:121)FVK	13.8803	12.5595	17.2462	17.3129	12.8854	17.3143
0.42943	-0.102568	PSMA5	LNATNIELATVQPGQNFHMFTK(UniMod:121)EELEEVIK	19.9408	19.8968	19.6255	19.976	19.8897	19.905
0.383836	0.681376	PIK3CB	LNAVK(UniMod:121)LNR	13.6093	13.3901	14.2067	14.3524	11.9249	12.8847
0.217882	0.0272032	ANO5	LNAVTK(UniMod:121)EMEPYMPLYTR	17.9117	17.9887	18.0196	17.8828	18.0093	17.9462
0.23817	0.131674	MORC4	LNAYWK(UniMod:121)EK	14.7827	15.3051	14.7948	14.5643	14.9856	14.9377
0.832936	-0.815362	MORC4	LNAYWK(UniMod:121)EK	16.4131	14.8955	15.8033	16.4264	16.3966	16.7351
0.258324	-0.172169	CXorf38	LNC(UniMod:4)AEYK(UniMod:121)NWVK	15.4895	15.3375	14.9351	15.0622	15.7804	15.4361
0.119506	-0.149981	CCDC125	LNC(UniMod:4)ENAVLK(UniMod:121)ENLK	12.6783	13.7645	13.8794	13.7048	13.9563	13.111
0.110715	-0.0193164	KIF11	LNC(UniMod:4)FLEQDLK(UniMod:121)LDIPTGTTPQR	17.9073	18.0341	17.8867	18.048	17.9255	17.9124
1.28096	0.169097	TUT4	LNC(UniMod:4)K(UniMod:121)EIIENLAK	16.8698	16.7702	16.8556	16.6674	16.753	16.5678
0.151992	-0.281476	LRRC42	LNC(UniMod:4)LDISGTGLK(UniMod:121)DIK	12.9033	11.5769	13.9041	13.374	12.9919	12.8627
0.00240762	0.000563304	LRRC42	LNC(UniMod:4)LDISGTGLK(UniMod:121)DIK	17.7235	17.8909	17.7681	17.9047	17.7653	17.7108
2.74691	-2.81455	PIBF1	LNDALHQK(UniMod:121)QLLTLR	12.9206	12.9082	13.1626	16.5434	15.3298	15.5619
1.03777	-3.56697	PIBF1	LNDALHQK(UniMod:121)QLLTLR	11.6848	16.5932	16.4498	18.591	18.4925	18.3453
1.00519	-0.520185	TMEM168	LNDC(UniMod:4)HK(UniMod:121)VYFTHR	12.615	12.5168	12.915	13.617	13.0651	12.9252
0.77889	0.142411	AIFM1	LNDGSQITYEK(UniMod:121)C(UniMod:4)LIATGGTPR	15.9382	16.0097	16.0982	15.8918	15.7425	15.9844
0.613689	-0.586769	FCSK	LNDHLLLVYTGK(UniMod:121)TR	13.2967	12.7464	11.8817	13.47	13.0959	13.1192
0.130642	0.211802	FCSK	LNDHLLLVYTGK(UniMod:121)TR	14.3659	14.7895	14.6589	14.9683	14.9828	13.2278
0.525503	0.101533	CRTAP	LNDLK(UniMod:121)NAAPC(UniMod:4)AVSYLLFDQNDK	18.0849	18.1025	18.0803	17.8275	18.1155	18.0201
0.238667	0.0855732	MAPK6	LNDLNSSVSQLELK(UniMod:121)SLISK	15.5146	15.5696	15.3744	15.5473	15.1441	15.5105
0.255548	0.0999171	NPHP3	LNDLVAAPAPIPPLLVSGGPGSGK(UniMod:121)SLLLSK	16.4633	16.3637	16.8247	16.3175	16.4995	16.5349
0.0662549	0.211438	POLR3H	LNDSIAEELNK(UniMod:121)K	11.872	14.3927	13.8147	13.5036	14.3396	11.6018
0.137691	-0.134139	OCRL	LNDSQYC(UniMod:4)K(UniMod:121)PWLR	13.5807	13.1974	13.0573	13.0747	14.0607	13.1024
2.01587	-0.166816	OCRL	LNDSQYC(UniMod:4)K(UniMod:121)PWLR	19.3263	19.4423	19.3796	19.5253	19.5552	19.5681
0.23313	0.444214	RIF1	LNDTIK(UniMod:121)NSDK	13.7422	12.961	12.2992	13.511	11.3908	12.7678
0.27663	0.158044	NEMP1	LNDTYVNVGLYSTK(UniMod:121)TC(UniMod:4)LK	16.9887	17.1006	16.9537	17.0298	17.1294	16.4096
0.219802	-0.161274	RARS1	LNDYIFSFDK(UniMod:121)MLDDR	15.4638	15.6235	15.2167	15.7241	15.9688	15.095
0.829215	0.165364	MORC3	LNDYWNEMK(UniMod:121)VK	16.8052	16.896	16.7063	16.5493	16.5769	16.7853
0.594744	0.1906	PTPN23	LNEAIK(UniMod:121)LAK	14.7363	14.5923	14.5829	14.6836	14.438	14.2182
1.11798	-0.851786	DYNC2H1	LNEAK(UniMod:121)ALVDELNR	15.6969	15.5488	14.646	16.0663	16.4279	15.9528
1.66577	-0.500601	PAFAH1B1	LNEAKEEFTSGGPLGQK(UniMod:121)R	15.5476	15.4753	15.4936	16.2394	15.7716	16.0073
2.62932	-0.607735	PAFAH1B1	LNEAKEEFTSGGPLGQK(UniMod:121)R	17.7262	17.7212	17.4983	18.1634	18.2961	18.3094
0.722655	-0.127366	SCYL1	LNEANLNVELMK(UniMod:121)HFAR	16.1903	16.0449	15.976	16.1289	16.1691	16.2953
0.652267	0.137713	POLR3B	LNEC(UniMod:4)PLDPGGYFIVK(UniMod:121)GVEK	17.5887	17.5921	17.3325	17.2836	17.407	17.4095
0.4862	0.341804	SDF4	LNEELK(UniMod:121)VDEETQEVLENLK	17.0217	16.3536	16.7394	16.0664	16.8312	16.1917
0.080453	-0.0232182	SDF4	LNEELKVDEETQEVLENLK(UniMod:121)DR	18.3259	18.2493	18.014	18.2875	18.1502	18.2212
0.0729307	0.0171115	SMC4	LNEFMAGFYIITNK(UniMod:121)LK	18.4213	18.5712	18.5897	18.4114	18.4931	18.6264
0.938265	0.727479	AGL	LNEITK(UniMod:121)EK	12.9169	13.2816	13.9922	13.0258	12.4842	12.4982
0.460023	1.51637	ERCC6L	LNEK(UniMod:121)NPDVDAIC(UniMod:4)EMPSLSR	13.2324	12.3611	16.9077	13.028	12.0787	12.8454
0.161798	0.0947762	MPP1	LNEK(UniMod:121)QSC(UniMod:4)TVAR	12.3515	12.4535	12.9187	12.2414	12.7054	12.4926
1.09368	0.19596	MPP1	LNEK(UniMod:121)QSC(UniMod:4)TVAR	13.7717	13.8329	13.9611	13.5358	13.7438	13.6982
0.281002	0.0565427	PDXDC1	LNELESDLTFK(UniMod:121)IGPEYK	16.1638	16.2326	16.0231	16.0017	16.0667	16.1815
0.0696972	0.0141169	SMUG1	LNELGLLPLLLK(UniMod:121)	17.0013	16.9223	17.1538	17.0515	16.9889	16.9946
2.03606	-0.995728	NUF2	LNELK(UniMod:121)LSVVSLK	14.5543	14.6943	14.0621	15.3402	15.6096	15.3481
0.0263839	-0.00559616	KIAA1958	LNELLENFYVTVK(UniMod:121)K	17.0765	17.1706	17.1556	17.1043	17.2656	17.0496
3.75742	-6.06146	TRAP1	LNELLVK(UniMod:121)ALER	13.4375	12.0758	13.2384	19.0625	19.1811	18.6926
1.23539	0.58737	EXO1	LNELWK(UniMod:121)NFGFK	15.2689	14.6956	15.082	14.457	14.1618	14.6656
0.197021	0.0935256	ILK	LNENHSGELWK(UniMod:121)GR	17.1218	17.4573	17.2439	17.4698	16.9445	17.1281
0.419808	0.165253	ILK	LNENHSGELWK(UniMod:121)GR	18.0752	17.7999	17.9582	17.5941	18.0708	17.6727
0.398769	-0.387092	RPF2	LNENIK(UniMod:121)NAMLIK	13.4151	12.3809	12.635	13.0208	12.8476	13.7239
0.247307	-0.039828	RPF2	LNENIK(UniMod:121)NAMLIK	18.1986	18.1826	18.2454	18.3046	18.1271	18.3144
0.419137	-0.0524108	TRIM4	LNENTLK(UniMod:121)LNQTIASLK	15.1777	15.0359	15.0877	15.2093	15.0934	15.1558
0.0343888	0.0185795	SMC4	LNEPIK(UniMod:121)VLC(UniMod:4)R	17.3622	17.224	17.2226	17.6038	17.0922	17.057
1.94769	0.069877	SMC4	LNEPIK(UniMod:121)VLC(UniMod:4)R	20.6332	20.6345	20.6088	20.5302	20.5751	20.5616
0.0679592	0.0278982	SET	LNEQASEEILK(UniMod:121)VEQK	16.376	16.7448	16.7734	16.7017	16.4818	16.6271
0.459131	0.152895	SMAP1	LNEQHQLILSK(UniMod:121)LLR	16.0453	15.9154	15.8915	15.983	15.5337	15.8767
0.0509155	-0.0509815	SMAP1	LNEQHQLILSK(UniMod:121)LLR	15.4639	14.5001	15.0662	15.2801	15.2423	14.6608
0.530668	0.157901	ATP5PB	LNEQK(UniMod:121)LAQLEEAK	16.2805	16.238	16.3075	16.3389	16.1229	15.8905
3.09854	0.328985	ATP5PB	LNEQK(UniMod:121)LAQLEEAK	20.7058	20.6834	20.6924	20.2951	20.3891	20.4105
0.950644	0.916934	PWP2	LNESK(UniMod:121)LVQEALEAVPR	16.42	16.9495	16.7931	16.0858	16.3541	14.9719
1.54001	0.133603	PWP2	LNESK(UniMod:121)LVQEALEAVPR	20.9833	20.8847	20.9639	20.8034	20.8589	20.7687
0.289729	-0.0400766	PRKDC	LNESTFDTQITK(UniMod:121)K	17.6589	17.707	17.6861	17.8184	17.7229	17.6308
0.993152	-0.0657196	PRKDC	LNESTFDTQITK(UniMod:121)K	21.0946	21.155	21.1881	21.2255	21.2269	21.1825
0.934054	0.515847	RAD18	LNESVMVFTK(UniMod:121)DQTEK	14.077	14.314	13.4557	13.3695	13.4874	13.4423
0.628962	0.135131	RAD18	LNESVMVFTK(UniMod:121)DQTEK	18.4648	18.6146	18.6046	18.34	18.3449	18.5938
0.533235	0.64036	CARS1	LNETTDPDK(UniMod:121)KQMLER	13.4715	13.7708	13.164	13.7814	12.0928	12.6111
0.115356	-0.226781	CARS1	LNETTDPDKK(UniMod:121)QMLER	12.5218	14.3415	12.4079	12.7424	13.9292	13.2799
0.317092	0.149704	CPT2	LNFELTDALK(UniMod:121)TGITAAK	14.8101	14.946	14.5227	14.4409	14.4848	14.904
0.489194	-0.417544	LRP6	LNFIHK(UniMod:121)SNLDGTNR	14.9978	15.1326	13.9805	14.9698	15.172	15.2218
0.275528	0.0671927	INTS9	LNFIQVSK(UniMod:121)LLK	17.5614	17.5617	17.7039	17.6959	17.5294	17.4
1.86888	0.305592	MED10	LNFIVTGLQDIDK(UniMod:121)C(UniMod:4)R	16.8608	16.681	16.7513	16.554	16.3839	16.4385
1.60984	-1.04139	PKM	LNFSHGTHEYHAETIK(UniMod:121)NVR	15.5092	15.3634	15.3726	17.0168	16.3218	16.0308
0.11104	0.158803	PPIL2	LNFSK(UniMod:121)NSEGK	13.5974	13.3035	12.4991	13.4997	12.1882	13.2356
0.602838	-0.189055	SMCR8	LNFVEDSK(UniMod:121)VVLGDSK	15.3449	15.7414	15.7792	15.8524	15.7957	15.7847
0.0761485	0.120912	TRMO	LNGAK(UniMod:121)TGVFSTR	12.6683	13.4143	12.0371	13.2973	12.5133	11.9463
0.0225117	-0.00368563	TRMO	LNGAK(UniMod:121)TGVFSTR	17.0947	17.1811	17.1352	17.0477	17.1625	17.2118
3.42323	0.975063	UGP2	LNGGLGTSMGC(UniMod:4)K(UniMod:121)GPK	13.0979	13.049	13.0135	12.0329	12.2422	11.9602
0.881144	0.120363	NOP2	LNGISK(UniMod:121)GADSELSTVPSVTK	16.5388	16.4057	16.5741	16.3474	16.4611	16.349
0.132638	0.0115248	KIF11	LNGNLEK(UniMod:121)ISQETEQR	17.3584	17.3805	17.4607	17.3734	17.3974	17.3942
0.27316	-0.635372	CLCN3	LNGYPFLDAK(UniMod:121)EEFTHTTLAADVMR	13.035	15.6	15.6151	14.6551	15.8119	15.6893
2.08389	-0.920762	CLCN5	LNGYPFLEAK(UniMod:121)EEFAHK	14.5033	14.5797	14.2904	15.2489	15.1745	15.7123
0.0588367	0.085721	MDN1	LNHAQQQMK(UniMod:121)MTENTLLFAFVEGTLAQAVK	17.1246	17.111	16.5903	15.9131	17.2711	17.3846
0.40674	-0.522305	NCAPG2	LNHLLK(UniMod:121)ALETSK	11.5339	12.4791	12.6734	13.2661	13.0591	11.9281
0.0675213	-0.0426413	NCAPG2	LNHLLK(UniMod:121)ALETSK	17.7134	17.3501	17.208	17.5157	17.7174	17.1663
0.924654	-0.212405	HAUS3	LNHLLTDILADVK(UniMod:121)TK	17.8931	17.6762	17.9869	18.1566	17.9655	18.0713
0.64602	-0.231235	HAUS3	LNHLLTDILADVK(UniMod:121)TK	18.2366	18.3479	18.1912	18.7972	18.3694	18.3029
0.299152	-0.206172	TRAPPC8	LNHLSFAELLK(UniMod:121)PFSR	14.8654	15.3982	14.4875	15.2138	14.9385	15.2173
0.0857187	0.0240787	TRAPPC8	LNHLSFAELLK(UniMod:121)PFSR	15.3101	15.1974	15.5274	15.2859	15.3652	15.3116
0.781268	-0.682729	GFM1	LNHNAAFMQIPMGLEGNFK(UniMod:121)GIVDLIEER	17.0366	16.5704	15.8367	16.8708	17.5488	17.0723
0.173447	0.0365842	ATP6V1C1	LNHNDWIK(UniMod:121)QYETLAEMVVPR	17.392	17.3553	17.1659	17.2945	17.1922	17.3167
0.175387	0.174928	ITGB3BP	LNHPSLTESK(UniMod:121)ESTTK	15.6447	15.6996	15.2671	15.9707	14.7481	15.3678
0.0815234	-0.155653	SRSF11	LNHVAAGLVSPSLK(UniMod:121)SDTSSK	13.3602	13.0326	12.2531	13.9439	13.2371	11.9319
1.29873	-0.247107	SRSF11	LNHVAAGLVSPSLK(UniMod:121)SDTSSK	16.0861	16.187	15.9866	16.2208	16.4553	16.3248
0.667636	-0.580179	EXOC8	LNHYLEDKPSPPPVK(UniMod:121)ELR	15.6637	15.5877	14.5671	16.1789	15.5835	15.7966
2.80425	0.304717	STXBP3	LNIEK(UniMod:121)LC(UniMod:4)K	17.2155	17.2207	17.3018	16.8863	16.9564	16.9811
0.842777	1.24099	STXBP3	LNIEK(UniMod:121)LC(UniMod:4)K	15.8847	15.4511	15.7352	15.7454	13.4959	14.1066
0.405035	-0.13088	FPGS	LNIIHVTGTK(UniMod:121)GK	16.3695	16.1984	16.2605	16.5776	16.4859	16.1574
0.631745	-0.533777	PFKM	LNIIIVAEGAIDK(UniMod:121)NGKPITSEDIK	16.198	16.096	15.1806	16.6337	15.968	16.4741
0.498031	-0.667568	TEX10	LNIK(UniMod:121)DLLSQMHHYNAGVK	14.6109	14.721	12.9878	14.9386	14.4361	14.9477
0.587645	-0.384121	LSG1	LNIK(UniMod:121)FVPAEAR	18.3891	18.0067	17.4225	18.4623	18.1905	18.3178
1.11163	0.165389	RPL4	LNILK(UniMod:121)LAPGGHVGR	21.6475	21.561	21.5537	21.3219	21.5388	21.4053
0.103422	-0.0298379	RPL4	LNILK(UniMod:121)LAPGGHVGR	21.1898	21.142	21.1922	21.1792	21.3934	21.0409
1.19241	0.31676	CDC5L	LNINPEDGMADYSDPSYVK(UniMod:121)QMER	18.5239	18.4709	18.7589	18.4349	18.1358	18.2328
2.6756	-0.275023	RPS6	LNISFPATGC(UniMod:4)QK(UniMod:121)LIEVDDER	19.0706	19.0478	18.9608	19.2819	19.2813	19.3411
0.904526	0.418885	RPS6	LNISFPATGC(UniMod:4)QK(UniMod:121)LIEVDDERK	16.6363	16.5008	16.2087	16.2581	15.6848	16.1462
2.54814	0.219647	RPS6	LNISFPATGC(UniMod:4)QK(UniMod:121)LIEVDDERK	18.5227	18.562	18.508	18.2653	18.3022	18.3662
0.89948	-0.10148	POLR1F	LNITSLQFK(UniMod:121)R	15.4689	15.3433	15.4451	15.5627	15.4492	15.5498
0.466978	-0.266372	TOLLIP	LNITVVQAK(UniMod:121)LAK	14.6906	14.7952	14.1175	15.008	14.5653	14.8291
0.141841	-0.0413437	TOLLIP	LNITVVQAK(UniMod:121)LAK	18.2825	18.2777	18.1655	18.3526	18.4129	18.0842
0.0353226	-0.00561206	UFD1	LNITYPMLFK(UniMod:121)LTNK	17.6651	17.6391	17.5508	17.5519	17.6944	17.6255
1.49479	1.34103	ARL2	LNIWDVGGQK(UniMod:121)SLR	14.9611	14.8992	15.1338	14.462	13.3836	13.1255
1.32889	0.261461	ARL2	LNIWDVGGQK(UniMod:121)SLR	18.1395	18.3583	18.1197	17.9119	17.8763	18.045
0.517844	0.405058	CDC40	LNIWDWK(UniMod:121)TTK	14.3664	14.2429	14.1696	13.285	13.8223	14.4564
0.974759	-0.417233	RAB28	LNK(UniMod:121)AEIEQSQR	13.1304	12.9309	12.7735	13.5504	13.0188	13.5173
0.0708161	0.0520827	RAB28	LNK(UniMod:121)AEIEQSQR	14.9522	15.0469	15.1987	14.712	14.8256	15.5039
0.170731	-0.0420825	RPL7	LNK(UniMod:121)ASINMLR	17.7305	17.5401	17.5774	17.6557	17.7852	17.5333
0.155166	0.0224571	RPL7	LNK(UniMod:121)ASINMLR	19.5304	19.5401	19.6053	19.4509	19.6198	19.5378
0.212474	0.829033	RPL31	LNK(UniMod:121)AVWAK	16.7302	16.8979	16.7971	17.5144	12.9531	17.4706
0.26432	0.205736	RPS15A	LNK(UniMod:121)C(UniMod:4)GVISPR	18.5807	19.4644	18.9697	19.1401	18.549	18.7086
0.5788	0.107264	RPS15A	LNK(UniMod:121)C(UniMod:4)GVISPR	22.7093	22.5783	22.7404	22.4407	22.6603	22.6053
0.211719	0.0746667	PIK3C3	LNK(UniMod:121)EMVEGMGGTQSEQYQEFR	15.5943	15.8078	15.6917	15.4367	15.5801	15.8529
0.147556	0.310301	KIAA1958	LNKFPVFNINDDLNDLC(UniMod:4)TSAVSPNTTK(UniMod:121)ATR	15.9378	16.4135	15.8255	16.4226	16.5944	14.229
0.0170772	-0.0134697	PRMT3	LNKLEDTITLIK(UniMod:121)GK	17.7619	17.3024	17.3433	17.8424	17.5126	17.0931
0.388029	0.350453	USP30	LNK(UniMod:121)NPGPTLELQDGPGAPTPVLNQPGAPK	12.7454	13.7516	13.2	12.6898	12.5869	13.369
0.44799	-1.5301	CADPS2	LNK(UniMod:121)QQLQLLK	17.5249	13.1958	17.6509	17.4199	17.7666	17.7755
1.71262	-3.06266	HDAC1	LNK(UniMod:121)QQTDIAVNWAGGLHHAK	13.7691	11.7818	11.0794	15.4336	15.1736	15.211
3.47871	-0.489564	HDAC1	LNK(UniMod:121)QQTDIAVNWAGGLHHAK	16.6397	16.5118	16.5624	17.0189	17.0861	17.0776
1.03963	0.0667318	IFNAR1	LNK(UniMod:121)SSVFSDAVC(UniMod:4)EK	16.2798	16.3021	16.3706	16.226	16.2575	16.2687
0.177046	0.0653744	RPLP2	LNK(UniMod:121)VISELNGK	15.5544	15.4668	15.4742	15.6111	15.1629	15.5252
1.35746	0.158489	RPLP2	LNK(UniMod:121)VISELNGK	17.874	17.8591	17.7675	17.5921	17.6954	17.7376
0.752149	-0.785406	NUB1	LNLAQK(UniMod:121)C(UniMod:4)FK	12.964	12.9187	12.3333	14.39	13.1566	13.0254
0.0412481	-0.197992	NUB1	LNLAQK(UniMod:121)C(UniMod:4)FK	15.5203	12.0307	15.9878	15.2148	12.6863	16.2317
0.469247	0.146478	VPS35	LNLEHIATSSAVSK(UniMod:121)ELTR	17.5627	17.3643	17.275	17.1995	17.4572	17.1058
0.136476	-0.0704613	VPS35	LNLEHIATSSAVSK(UniMod:121)ELTR	16.0399	16.1395	15.666	15.8666	16.2661	15.924
0.623599	0.0776501	PNMA2	LNLFLEK(UniMod:121)EGQTVSGMFR	18.0311	18.18	18.0869	17.9924	18.0921	17.9805
0.0894892	0.0790596	RPRD2	LNLFYLANDVIQNC(UniMod:4)K(UniMod:121)R	17.1142	17.875	17.1618	17.4795	17.52	16.9143
0.103742	0.0827967	YIPF4	LNLGGDFIK(UniMod:121)ESTATTFLR	15.4572	14.6806	15.2322	14.9443	14.8039	15.3732
2.44702	0.260028	YIPF4	LNLGGDFIK(UniMod:121)ESTATTFLR	21.6002	21.5494	21.5639	21.2837	21.2605	21.3891
0.117746	-0.14508	QARS1	LNLHYAVVSK(UniMod:121)R	13.5992	13.4511	12.4417	13.7101	13.4019	12.8153
2.52882	-0.20144	QARS1	LNLHYAVVSK(UniMod:121)R	19.3259	19.3084	19.2412	19.5241	19.4635	19.4923
1.36386	0.311385	PIK3C2B	LNLK(UniMod:121)STYDAEMLR	16.0467	16.2032	16.241	15.8015	15.7307	16.0245
1.65482	-0.939751	NHSL1	LNLK(UniMod:121)SVLR	14.2643	14.3829	13.9194	15.4128	14.6994	15.2737
0.296877	-0.0350558	PATL1	LNLLETK(UniMod:121)LQLVQGIR	17.7852	17.64	17.6803	17.778	17.7156	17.717
0.100004	-0.0146961	DNMT1	LNLLHEFLQTEIK(UniMod:121)NQLC(UniMod:4)DLETK	17.6033	17.4565	17.5841	17.5893	17.5874	17.5113
0.434735	0.256825	LIMK2	LNLLTEYIEGGTLK(UniMod:121)DFLR	16.7625	16.4938	16.7712	16.8696	16.3159	16.0715
3.8241	1.22765	DGKH	LNLNK(UniMod:121)QC(UniMod:4)QLGVLPLGTGNDLAR	16.2581	16.2147	16.4264	15.01	15.1903	15.0161
0.63765	0.907958	EPRS1	LNLNNTVLSK(UniMod:121)R	14.0496	14.2461	14.3429	14.1796	13.6685	12.0668
0.293434	0.0483487	EPRS1	LNLNNTVLSK(UniMod:121)R	19.6302	19.5305	19.5496	19.4041	19.5673	19.5938
0.180554	-0.330324	BRD4	LNLPDYYK(UniMod:121)IIK	12.2024	13.5692	12.6225	11.9959	13.7327	13.6565
0.00119383	-0.0112708	LAP3	LNLPINIIGLAPLC(UniMod:4)ENMPSGKANK(UniMod:121)PGDVVR	12.2799	18.4169	18.2815	11.6999	18.8398	18.4723
0.889766	0.114363	HSPA4	LNLQNK(UniMod:121)QSLTMDPVVK	15.265	15.1638	15.1079	14.9895	15.0879	15.1162
0.151641	0.455439	TRAPPC13	LNLSASNAAVAELK(UniMod:121)PDC(UniMod:4)C(UniMod:4)IDDVIHHEVK	14.7075	14.4467	11.5686	14.0279	12.3258	13.0028
0.291709	-0.550819	ZNF26	LNLSK(UniMod:121)THDSSR	12.501	11.0796	13.3002	12.2956	13.6291	12.6086
1.11561	0.130797	DNA2	LNLSQDEIK(UniMod:121)QEVEDYLPSFC(UniMod:4)K	19.143	19.041	19.1143	18.8937	19.0524	18.9598
0.0900206	0.0320765	LRRC40	LNLSSNELK(UniMod:121)SLPAEINR	19.6082	19.73	19.8123	19.8829	19.6766	19.4948
2.4016	0.33832	TARS1	LNLSTRPEK(UniMod:121)FLGDIEVWDQAEK	19.7543	19.6916	19.6143	19.3977	19.3777	19.2698
0.7963	-0.519742	TTC8	LNLTK(UniMod:121)YSQKPK	14.7537	15.6764	15.4057	16.0466	15.6345	15.714
0.126423	-0.0833483	WDR20	LNLVTK(UniMod:121)TK	14.7201	14.7569	14.3097	14.9658	14.3081	14.7628
0.14118	-0.0118732	PSMB3	LNLYELK(UniMod:121)EGR	19.8842	19.91	19.8902	19.9599	19.9047	19.8555
0.385058	-0.0349045	PSMB3	LNLYELK(UniMod:121)EGR	22.8778	22.7913	22.8301	22.8988	22.8947	22.8104
0.476101	1.51693	TRAF7	LNMGILGSYDPQQIFK(UniMod:121)C(UniMod:4)K	16.2342	16.7127	16.3655	12.1716	16.2295	16.3606
0.563017	-0.55063	APP	LNMHMNVQNGK(UniMod:121)WDSDPSGTK	16.2289	16.4859	16.1874	16.0033	17.2808	17.27
0.0629033	0.0207119	TOP3B	LNMVK(UniMod:121)FLQVEGR	17.2509	17.2423	17.4898	17.39	17.3853	17.1455
0.830471	0.150826	ST3GAL4	LNNAPVAGYEGDVGSK(UniMod:121)TTMR	15.5432	15.3419	15.454	15.324	15.1789	15.3838
3.26208	-0.587014	RANGAP1	LNNC(UniMod:4)GMGIGGGK(UniMod:121)ILAAALTEC(UniMod:4)HR	15.9154	15.7754	15.7898	16.481	16.3505	16.41
0.0210406	-0.00671641	XRN2	LNNDPGWK(UniMod:121)NLTVILSDASAPGEGEHK	17.6053	17.3098	17.6377	17.5656	17.5107	17.4966
0.14642	-0.0522652	YTHDC2	LNNGIPQIPVK(UniMod:121)R	17.8667	18.2576	18.2583	18.1972	18.1315	18.2108
0.243699	-0.0853062	NT5DC1	LNNGQK(UniMod:121)TFDFWK	15.6638	15.9455	16.0911	16.013	16.0695	15.8739
0.123036	0.214886	MDN1	LNNK(UniMod:121)INSYC(UniMod:4)K	15.0572	14.9675	13.7236	15.0126	14.6412	13.4498
1.55059	-0.396907	MDN1	LNNK(UniMod:121)INSYC(UniMod:4)K	16.7096	16.8417	16.9577	17.053	17.2795	17.3673
0.677238	0.230801	POLA2	LNNK(UniMod:121)SVILEGDR	16.6238	17.0776	16.9588	16.6048	16.5609	16.8021
1.56635	0.337196	POLA2	LNNK(UniMod:121)SVILEGDREHSSGAQIPVDLSELK	18.4787	18.3717	18.2875	18.2008	17.9262	17.9993
0.311042	-0.227503	ELP4	LNNLIC(UniMod:4)DESDVK(UniMod:121)DLAFK	15.8971	16.0637	15.5558	16.4158	16.2216	15.5616
0.0333863	0.0150617	PAPOLA;PAPOLB	LNNLVK(UniMod:121)EWIR	15.3598	15.4253	15.0129	15.4123	15.2018	15.1388
3.15861	0.592648	RPS25	LNNLVLFDK(UniMod:121)ATYDK	16.5467	16.5863	16.5139	16.0723	15.8797	15.9169
3.30642	0.625436	RPS25	LNNLVLFDK(UniMod:121)ATYDK	20.2097	20.1733	20.1474	19.6667	19.499	19.4884
1.7899	-1.86384	PDXK	LNNMNK(UniMod:121)YDYVLTGYTR	12.1522	13.3983	13.5719	14.6376	15.021	15.0553
3.33657	-0.509232	PDXK	LNNMNK(UniMod:121)YDYVLTGYTR	20.7538	20.7226	20.7438	21.2873	21.3057	21.1549
0.430502	0.176535	DNMT1	LNNPGSTVFTEDC(UniMod:4)NILLK(UniMod:121)LVMAGETTNSR	18.7892	19.0856	19.3096	18.7059	18.9836	18.9653
1.61403	-0.65608	TPR	LNNQLK(UniMod:121)ALTEK	14.1699	14.3583	14.5122	14.9494	14.7606	15.2985
0.594285	0.397761	ESPL1	LNNTSQK(UniMod:121)GLEGR	12.6835	13.2372	13.004	12.699	12.9408	12.0917
0.695258	-0.83408	ESPL1	LNNTSQK(UniMod:121)GLEGR	14.7954	14.6153	13.1284	14.7874	15.271	14.983
0.940459	0.0722669	RRAGC;RRAGD	LNNTTVLYLK(UniMod:121)EVTK	17.0885	17.1135	17.082	17.0914	16.9829	16.9928
0.778489	0.297423	MTA2	LNPADAPNPVVFVATK(UniMod:121)DTR	17.0911	16.8715	16.9917	16.7515	16.9343	16.3762
0.841937	0.0976785	PRMT9	LNPDFSDAK(UniMod:121)ENFYR	18.3876	18.4578	18.5631	18.4041	18.3663	18.345
1.56398	-1.77968	DNAJB1	LNPDGK(UniMod:121)SIR	11.8693	11.8451	13.1029	14.5639	14.1254	13.467
0.441898	0.276853	UTP15	LNPDLFITGSYDHTVK(UniMod:121)MFDAR	16.5668	16.4465	16.2496	15.8194	16.6416	15.9713
0.242125	-0.117219	ACLY	LNPEDIK(UniMod:121)K	18.9223	19.0968	18.6113	19.2312	18.9581	18.7928
0.405813	0.97769	TRRAP	LNPEMLQIAQDTGK(UniMod:121)LNVAYFR	15.8388	15.9643	15.196	15.7756	15.586	12.7044
0.739563	1.55968	SNUPN	LNPFK(UniMod:121)FVGLK	15.5369	14.968	15.196	12.0232	15.3246	13.6741
2.49817	0.64465	SNUPN	LNPFK(UniMod:121)FVGLK	14.4842	14.4273	14.6191	13.9306	13.9678	13.6982
0.0585332	-0.0286414	SYMPK	LNPIVVK(UniMod:121)EVFNR	16.5789	16.5289	16.4506	16.8201	16.5744	16.2497
0.116164	0.449755	SHMT2	LNPK(UniMod:121)TGLIDYNQLALTAR	16.5082	15.9439	16.215	16.8558	12.9986	17.4634
0.136369	0.0192159	SHMT2	LNPK(UniMod:121)TGLIDYNQLALTAR	20.8736	20.8377	20.8855	20.7506	20.8693	20.9192
0.347998	0.206045	SELENBP1	LNPNFLVDFGK(UniMod:121)EPLGPALAHELR	16.3378	16.1124	15.9581	16.357	15.8049	15.6283
0.151119	-0.0569515	KDM6A	LNPPTPSIYLENK(UniMod:121)R	17.2306	17.0954	16.77	17.1314	17.1109	17.0245
0.138427	-0.243395	MYG1	LNPTWNHPDQDTEAGFK(UniMod:121)R	13.1683	12.6834	13.4054	14.5375	12.917	12.5329
0.791436	-0.0736256	MYG1	LNPTWNHPDQDTEAGFK(UniMod:121)R	16.9191	16.8566	16.7849	16.916	16.9632	16.9023
0.427502	0.387541	CEP72	LNPVVK(UniMod:121)VEPDYR	14.877	15.1246	15.0402	15.0031	15.0106	13.8655
2.15748	-0.129111	CEP72	LNPVVK(UniMod:121)VEPDYR	18.263	18.2263	18.2641	18.3567	18.4242	18.3597
0.0137018	-0.00263596	PPWD1	LNPVYK(UniMod:121)AVVSSDK	16.8696	16.9596	17.015	17.0258	16.8628	16.9634
0.179656	0.0993722	RPL4	LNPYAK(UniMod:121)TMR	17.8385	18.3556	17.9429	18.2242	17.8114	17.8032
0.0214534	-0.0101236	RPL4	LNPYAK(UniMod:121)TMR	20.0219	19.75	20.1249	19.759	20.1236	20.0446
1.79225	0.2178	DSTYK	LNQAVANK(UniMod:121)LISSVDYLR	17.8746	17.8793	17.7725	17.6647	17.5407	17.6677
0.0152793	-0.0137879	ZNF100	LNQC(UniMod:4)LITTQSNIFQC(UniMod:4)DPSAK(UniMod:121)VFHTFSNSNR	15.1377	14.586	14.1568	14.7161	14.454	14.7517
0.380803	-0.896214	HPS5	LNQDVLLVNESK(UniMod:121)K	12.8005	11.8475	9.5317	12.6589	12.1832	12.0263
1.04676	0.137431	HPS5	LNQDVLLVNESK(UniMod:121)K	17.5289	17.619	17.5462	17.3546	17.3918	17.5355
0.663181	0.311045	TP53BP2	LNQEQNAK(UniMod:121)LQQQR	14.2325	13.7558	14.2349	14.0439	13.6038	13.6424
0.189029	-0.400603	TBKBP1	LNQFQHELQK(UniMod:121)NK	14.1562	13.62	11.5562	13.1728	13.6493	13.7121
0.950217	-0.253255	ALG1L	LNQFWK(UniMod:121)NLR	15.8878	16.2729	16.0391	16.3312	16.4087	16.2197
0.0825422	-0.0613305	OSER1	LNQGKPC(UniMod:4)TC(UniMod:4)IGK(UniMod:121)EC(UniMod:4)QC(UniMod:4)K	12.8443	12.7586	13.3206	13.2832	13.1759	12.6484
0.192839	-0.268494	OSER1	LNQGKPC(UniMod:4)TC(UniMod:4)IGK(UniMod:121)EC(UniMod:4)QC(UniMod:4)K	11.9299	13.0332	12.9734	12.1424	13.1465	13.4532
0.98648	0.215515	EXOC6	LNQK(UniMod:121)IDEFVQLADYDWTMSEPDGR	17.1787	17.3896	17.089	17.0363	16.9045	17.0699
0.496956	0.17909	CEP164	LNQLESSLWEEASDEGTLGGSPTK(UniMod:121)K	15.5145	15.5962	15.4621	15.0521	15.4193	15.5641
2.49524	0.289514	ANAPC5	LNQLLLPLLQGPDITLSK(UniMod:121)LYK	19.6301	19.6193	19.5026	19.3207	19.2536	19.3092
0.774073	0.299713	CDC23	LNQLVEAK(UniMod:121)K	17.7583	17.7011	17.4302	17.6127	17.1189	17.2589
0.113782	-0.0711308	CDC23	LNQLVEAK(UniMod:121)K	18.3457	18.3454	18.9416	18.4088	18.6559	18.7813
0.0112381	0.0143038	NAT9	LNQNTLLLGK(UniMod:121)K	13.6402	12.3785	13.4935	12.8945	13.2509	13.3239
0.655314	0.0813281	NAT9	LNQNTLLLGK(UniMod:121)K	18.1248	18.1063	18.2687	18.0674	18.1305	18.0579
0.308701	0.382588	GABPA	LNQPELVAQK(UniMod:121)WGQR	13.3717	13.9957	13.3067	13.4333	12.2903	13.8028
0.767324	0.0787468	GABPA	LNQPELVAQK(UniMod:121)WGQR	19.6967	19.5927	19.5687	19.5907	19.5289	19.5021
0.930628	0.139671	MYO1D	LNQPQPDFTK(UniMod:121)NR	16.9206	16.9521	16.9441	16.7495	16.9366	16.7117
1.02437	0.0584701	SRP54	LNQQMAK(UniMod:121)MMDPR	15.8498	15.8005	15.8661	15.8058	15.7452	15.79
1.30519	0.383461	APPL2	LNQTALQAVTPITSFGK(UniMod:121)K	15.4495	15.6212	15.698	15.4241	15.0263	15.1679
0.25549	0.102967	TRIM4	LNQTIASLK(UniMod:121)K	14.3342	14.5978	14.4614	14.62	14.3295	14.135
0.218486	0.329655	AHCTF1	LNQTLK(UniMod:121)INVMNDRDPR	12.1795	12.1011	12.0565	12.8782	11.5977	10.8723
0.84562	-1.00349	AHCTF1	LNQTLK(UniMod:121)INVMNDRDPR	13.2368	14.4312	15.0542	15.4068	14.9678	15.3581
0.729099	0.13258	NAA50	LNQVIFPVSYNDK(UniMod:121)FYK	17.0853	17.0975	16.8607	16.8431	16.8578	16.9449
0.0451471	0.0452143	DHX9	LNQYFQK(UniMod:121)EK	14.5886	15.4074	14.4185	15.0516	14.5249	14.7024
0.23557	0.061807	DHX9	LNQYFQK(UniMod:121)EK	17.4151	17.1781	17.4647	17.1873	17.3632	17.322
0.290874	0.228719	RPL23	LNRLPAAGVGDMVMATVK(UniMod:121)K	15.9772	16.0182	15.264	15.901	15.2049	15.4674
3.28808	0.268053	RPL23	LNRLPAAGVGDMVMATVK(UniMod:121)K	19.8097	19.8036	19.8803	19.5452	19.5707	19.5735
0.617113	-0.0782458	PIK3R4	LNSAQNC(UniMod:4)LPFQK(UniMod:121)ASEK	18.7315	18.8111	18.7596	18.8899	18.905	18.7421
0.250285	0.108318	CD55	LNSASLK(UniMod:121)QPYITQNYFPVGTVVEYEC(UniMod:4)R	15.5699	15.6102	15.7132	15.7714	15.2076	15.5893
1.23027	-0.465333	BLMH	LNSDPQFVLAQNVGTTHDLLDIC(UniMod:4)LK(UniMod:121)R	15.2775	15.1263	14.7606	15.3426	15.588	15.6297
0.0637708	-0.0150083	BLMH	LNSDPQFVLAQNVGTTHDLLDIC(UniMod:4)LK(UniMod:121)R	19.8318	19.7291	19.9051	19.965	19.7729	19.7732
0.834771	0.11382	SMG8	LNSEK(UniMod:121)FSLVNTVC(UniMod:4)DR	18.2429	18.2233	18.3971	18.2189	18.1893	18.1137
0.50943	0.571583	FOXRED2	LNSGNAFGK(UniMod:121)K	14.6458	14.8655	13.7254	14.4897	13.3095	13.7228
0.142967	0.0744584	FOXRED2	LNSGNAFGK(UniMod:121)K	16.2271	16.3553	16.5934	16.1323	16.1828	16.6373
0.917402	0.646082	DHCR24	LNSIGNYYK(UniMod:121)PWFFK	16.036	15.6625	15.3011	15.0236	14.5836	15.4542
0.284125	0.0405032	DHCR24	LNSIGNYYK(UniMod:121)PWFFK	20.1774	20.1276	20.1165	20.016	20.0824	20.2017
0.132056	-0.0623302	ABCE1	LNSIK(UniMod:121)DVEQK	16.2486	16.4284	16.2363	16.6679	16.1118	16.3206
0.313571	-0.0765101	ABCE1	LNSIK(UniMod:121)DVEQK	18.3455	18.0676	18.2313	18.193	18.396	18.2849
0.0930317	-0.0162042	DRG1	LNSK(UniMod:121)PPNIGFK	17.5834	17.6136	17.7344	17.7416	17.6048	17.6335
2.33576	0.100629	DRG1	LNSK(UniMod:121)PPNIGFK	20.2227	20.1999	20.2432	20.1173	20.1022	20.1445
0.231024	-0.0870959	DRG1	LNSKPPNIGFK(UniMod:121)K	17.8805	18.278	17.93	18.2669	18.0002	18.0826
1.12308	-0.301383	CCT8	LNSK(UniMod:121)WDLR	15.769	15.6238	15.5292	16.0668	15.733	16.0264
0.360561	-0.0831731	CCT8	LNSK(UniMod:121)WDLR	18.2599	18.1828	18.0022	18.1993	18.3449	18.1502
0.615831	0.140656	LIPT1	LNSK(UniMod:121)WNILC(UniMod:4)EK	16.5135	16.4475	16.3475	16.3307	16.4317	16.1241
0.285197	-0.0616398	C1GALT1C1	LNSLLNIPEK(UniMod:121)C(UniMod:4)PEQGGMIWK	16.234	16.3205	16.2689	16.3295	16.4839	16.195
0.700225	-0.394176	PSMD12	LNSLMSLVNK(UniMod:121)TTHLIAK	16.4887	16.7163	16.8337	17.2542	17.361	16.6061
0.138283	-0.0575263	PSMD12	LNSLMSLVNK(UniMod:121)TTHLIAK	17.1249	17.2548	17.4659	17.5542	17.3139	17.1501
0.367983	-0.621115	EIF4A1	LNSNTQVVLLSATMPSDVLEVTK(UniMod:121)K	16.5875	14.6206	16.7605	16.762	16.281	16.7889
0.567401	-0.0357825	EIF4A1	LNSNTQVVLLSATMPSDVLEVTK(UniMod:121)K	21.5035	21.5319	21.5789	21.557	21.6086	21.556
2.3279	0.736166	NDC1	LNSPEETAFQTPK(UniMod:121)SSQMPR	17.4025	17.2636	17.0273	16.4542	16.629	16.4018
0.685635	-0.448742	NRIP1	LNSPLLSNK(UniMod:121)TNAVEENK	14.9016	14.2334	13.9293	14.7713	14.6863	14.9528
5.64178	-3.275	DDX20	LNSSDPSLIGLK(UniMod:121)QYYK	15.0095	15.2077	15.1915	18.3738	18.348	18.5119
2.95146	0.62078	DDX20	LNSSDPSLIGLK(UniMod:121)QYYK	20.2777	20.254	20.2644	19.6566	19.7662	19.511
3.08225	3.51046	DYNC2H1	LNSTDLK(UniMod:121)DVIK	15.6937	15.8073	15.6244	12.3242	11.4782	12.7916
0.311417	-0.613536	DYNC2H1	LNSTDLK(UniMod:121)DVIKK	15.4733	15.4435	13.097	15.1096	15.6169	15.1278
0.506403	0.0961653	MDN1	LNSVLEVEK(UniMod:121)SLVLAEK	17.7379	17.6434	17.9052	17.6733	17.6067	17.718
0.275844	-0.0549774	NUP155	LNSYK(UniMod:121)C(UniMod:4)ITDTLQELVNQSK	20.6466	20.4994	20.573	20.6716	20.7174	20.4949
0.24518	0.0743084	DHX32	LNSYYGNVPVIEVK(UniMod:121)NK	16.3004	16.4657	16.2863	16.0713	16.4181	16.34
0.388092	0.492132	RANGAP1	LNTAEDAK(UniMod:121)DVIK	13.8965	12.5096	13.9929	12.8406	13.4339	12.648
0.408437	-0.0908521	USP7	LNTDPMLLQFFK(UniMod:121)SQGYR	17.3441	17.4528	17.5017	17.3595	17.6075	17.6042
0.937756	0.24969	LAMC3	LNTFGDDIFK(UniMod:121)DPK	16.392	16.2456	16.5896	16.2404	16.2274	16.0103
1.19792	0.257065	GTF2H1	LNTGSK(UniMod:121)DLFAEC(UniMod:4)AK	16.3598	16.5005	16.167	16.0314	16.0948	16.1298
0.123777	-0.05161	AP1M1	LNTHVK(UniMod:121)PLIWIESVIEK	15.3299	15.0886	15.1208	15.0377	15.1719	15.4845
0.75128	0.36528	CHD8	LNTITPVVGK(UniMod:121)K	15.7887	15.9252	15.6837	15.7954	15.4457	15.0608
0.619736	0.301852	DLD	LNTK(UniMod:121)VTGATK	12.9509	13.6205	13.4324	13.0831	12.8571	13.158
1.60345	-0.159502	DYNC2H1	LNTMSK(UniMod:121)FTFTDC(UniMod:4)TR	17.8037	17.7855	17.7022	17.8636	17.928	17.9783
0.115788	0.130155	ZNF200	LNTSIPQK(UniMod:121)R	14.223	14.1669	13.1237	14.0817	13.6326	13.4089
0.111065	-0.0242182	EIF4A2	LNTSIQVVLLSATMPTDVLEVTK(UniMod:121)K	16.5976	16.3428	16.3986	16.4983	16.4432	16.4701
2.19364	-1.37312	PARVA	LNVAEVTQSEIAQK(UniMod:121)QK	14.7662	15.1279	15.1201	16.025	16.2877	16.8209
1.62612	0.269276	MZT2A;MZT2B	LNVAPLAVFQMLK(UniMod:121)SMC(UniMod:4)AGQR	17.5305	17.5694	17.6279	17.3385	17.4092	17.1723
1.26578	2.22101	HNRNPLL	LNVC(UniMod:4)VSK(UniMod:121)QHSVVPSQIFELEDGTSSYK	15.6024	15.5822	15.1032	14.7587	12.0448	12.8212
0.023457	0.00848707	HNRNPL	LNVC(UniMod:4)VSK(UniMod:121)QPAIMPGQSYGLEDGSC(UniMod:4)SYK	16.3115	16.3077	16.318	16.2975	16.5164	16.0977
3.47112	-0.52741	PRPS1	LNVDFALIHK(UniMod:121)ER	19.132	19.0835	18.9766	19.58	19.596	19.5985
2.32857	-0.439318	PRPS1	LNVDFALIHK(UniMod:121)ER	19.4203	19.2761	19.4602	19.8514	19.9007	19.7225
2.90016	3.86124	SMARCA2;SMARCA4	LNVDQK(UniMod:121)VIQAGMFDQK	15.7109	16.182	16.551	12.9797	12.3184	11.562
3.61606	-0.549485	PRPS2	LNVEFALIHK(UniMod:121)ER	16.1201	16.1563	16.0149	16.6229	16.6665	16.6503
1.13382	-2.69635	PRPS2	LNVEFALIHK(UniMod:121)ER	11.9931	15.6569	12.7544	16.2557	16.0282	16.2097
1.04325	0.728053	KCTD10	LNVGGALYYTTMQTLTK(UniMod:121)QDTMLK	17.7352	18.0467	17.6381	16.5791	17.6278	17.0289
1.08094	0.390013	FIG4	LNVIAESVVK(UniMod:121)K	15.2529	14.706	14.8796	14.6248	14.5902	14.4534
0.840361	0.258803	FIG4	LNVIAESVVK(UniMod:121)K	15.1625	15.3326	15.5228	15.2759	14.9701	14.9955
2.77961	0.197845	STAM2	LNVIDDDVEEIK(UniMod:121)K	17.8247	17.7563	17.758	17.6071	17.5774	17.5609
0.112108	-0.0473366	CLASP1	LNVIFTK(UniMod:121)FDEVQK	14.5445	14.6113	14.2681	14.3583	14.4731	14.7344
0.182548	-0.313854	ROR2	LNVK(UniMod:121)ISDLGLFR	14.4695	12.2839	13.5904	14.0795	13.6462	13.5597
0.47529	-0.161065	AHCY	LNVK(UniMod:121)LTK	17.2852	17.2857	17.4856	17.2555	17.6014	17.6827
0.653686	0.300826	MARF1	LNVSDLYK(UniMod:121)LTDTVAIR	16.1754	16.2419	16.3417	15.5522	16.2069	16.0975
1.54869	-0.323916	LRRC40	LNVSHNK(UniMod:121)LK	12.5696	12.5684	12.2804	12.7997	12.7861	12.8045
0.254073	0.648128	LRRC40	LNVSHNK(UniMod:121)LK	16.2511	16.0169	16.3303	16.3267	13.5509	16.7763
1.12741	0.205218	ORC1	LNVSQDDVLYALK(UniMod:121)DE	16.9424	16.6632	16.8702	16.6459	16.5854	16.6289
0.435505	-0.10197	OAZ1	LNVTEELTSNDK(UniMod:121)TR	16.4546	16.3305	16.2596	16.5978	16.4404	16.3123
0.37188	-0.0964543	IFNAR1	LNVYEEIK(UniMod:121)LR	15.9475	15.8548	15.6849	15.7826	16.0454	15.9486
8.90675	-1.54887	AHSA1	LNWTGTSK(UniMod:121)SGVQYK	19.5521	19.535	19.5487	21.0995	21.0918	21.0911
0.646768	-0.114668	LRIG3	LNWTK(UniMod:121)DDSPLVVTER	16.6621	16.6571	16.6372	16.6237	16.7775	16.8993
0.175875	-0.0881666	SMARCAD1	LNYAIFDEGHMLK(UniMod:121)NMGSIR	15.3696	15.3715	15.0686	15.1166	15.2934	15.6642
1.53696	0.161649	SMARCAD1	LNYAIFDEGHMLK(UniMod:121)NMGSIR	17.7664	17.8487	17.7463	17.5692	17.6953	17.6118
0.519906	-0.235271	ESF1	LNYAVDK(UniMod:121)R	15.6457	15.6661	15.1765	15.9624	15.5741	15.6575
0.272808	0.0296841	ANGEL2	LNYEGLPIGK(UniMod:121)VSGQEQSSR	18.5153	18.5659	18.6525	18.581	18.5226	18.541
0.0585447	0.0205574	UTP4	LNYEHDNISLK(UniMod:121)R	16.6113	16.5528	16.4964	16.7447	16.3412	16.5129
0.423101	2.16441	UTP4	LNYEHDNISLK(UniMod:121)R	19.7725	18.9153	18.8697	12.7413	19.702	18.621
0.61271	0.264834	KDM5C	LNYLDQIAK(UniMod:121)FWEIQGSSLK	17.0791	16.6858	16.5147	16.414	16.6912	16.38
0.190716	0.313591	FAM20B	LNYLK(UniMod:121)NGVLK	12.9118	12.2538	12.9551	13.1771	12.7591	11.2437
0.958331	4.04918	KDM5C	LNYPPGK(UniMod:121)NIGSLLR	18.7937	18.1218	18.046	13.2634	18.0628	11.4878
0.323358	-0.195833	AP2M1	LNYSDHDVIK(UniMod:121)WVR	15.1692	15.3316	14.6333	15.0091	15.4647	15.2478
0.869384	-0.230889	AP2M1	LNYSDHDVIK(UniMod:121)WVR	15.1295	15.1769	15.0598	15.3933	15.5356	15.13
1.04599	-0.535326	MDN1	LNYVK(UniMod:121)EELHQLQC(UniMod:4)EWK	16.1725	16.2217	15.6584	16.2602	16.5905	16.8078
4.03944	-0.443305	MDN1	LNYVK(UniMod:121)EELHQLQC(UniMod:4)EWK	16.454	16.4381	16.3678	16.8462	16.8691	16.8744
1.79456	-0.596793	DDX46	LNYVPLEK(UniMod:121)QEEER	15.0743	14.6664	14.881	15.6461	15.3397	15.4261
0.566547	-0.0853799	VPS33A	LPAADVK(UniMod:121)NIIFFVR	16.8808	16.9852	16.889	16.9423	16.9493	17.1195
0.467447	0.607501	VPS33A	LPAADVK(UniMod:121)NIIFFVRPR	15.9476	15.2387	14.3228	15.0585	13.9968	14.6314
0.98626	0.109011	VPS33A	LPAADVK(UniMod:121)NIIFFVRPR	18.2492	18.1145	18.2446	18.1226	18.119	18.0395
2.49219	-0.177848	RPL23	LPAAGVGDMVMATVK(UniMod:121)K	17.4872	17.4181	17.4017	17.6125	17.5961	17.6319
1.23612	-0.156937	RPL23	LPAAGVGDMVMATVK(UniMod:121)K	22.2336	22.4067	22.2412	22.4555	22.4812	22.4155
0.982863	0.139786	POLR3A	LPAAK(UniMod:121)GFVANSFYSGLTPTEFFFHTMAGR	17.8132	17.7705	17.6939	17.5068	17.6625	17.6889
1.58897	2.36439	USP37	LPAAMK(UniMod:121)PSQGSGSFGAILGSR	15.3385	15.3053	15.6581	14.3323	12.0318	12.8446
0.365904	0.402307	NF1	LPAATLALEEDLK(UniMod:121)VFHNALK	14.6113	14.3079	14.4846	14.8968	13.9532	13.347
0.115967	0.154529	HPS5	LPADFITK(UniMod:121)EK	13.6781	13.6303	13.7399	14.4074	13.4365	12.7408
2.00194	-0.0814629	HPS5	LPADFITK(UniMod:121)EK	17.1657	17.1074	17.1233	17.2079	17.2151	17.2179
1.50379	0.224945	PPP2R3C	LPAEDEVLLQK(UniMod:121)LR	19.4421	19.5162	19.6288	19.3732	19.3137	19.2255
0.53695	-0.0875289	NELFB	LPAEEK(UniMod:121)APVSYPNTLPESFTK	17.9019	17.8775	17.8603	17.8289	18.0104	18.0629
0.896488	0.201117	RNF13	LPAEGLK(UniMod:121)GFLINSKPENAC(UniMod:4)EPIVPPPVK	16.9881	17.2018	17.1037	16.7288	16.9958	16.9656
0.319124	-0.0573444	COMMD8	LPAELGPQLLHK(UniMod:121)IIDGIC(UniMod:4)GR	16.523	16.4159	16.3253	16.4905	16.3931	16.5527
0.870482	-1.06724	ZNF598	LPAFATIPIHQLQHEK(UniMod:121)K	12.6037	11.8959	13.4971	14.308	13.736	13.1544
0.301395	0.468665	GGA2	LPAFSPLMPPAVISQMLLLDNPHK(UniMod:121)EPIR	15.9522	14.7636	14.5044	15.4793	13.9975	14.3375
0.0768749	0.0686897	ZKSCAN2	LPAGSQEPVK(UniMod:121)DVHVAR	14.0478	13.616	14.3287	13.6587	14.4001	13.7276
0.368729	0.121077	BUB1	LPAIK(UniMod:121)PK	17.4657	17.4517	17.3764	17.538	17.0723	17.3203
1.89286	-0.604783	BUB1	LPAIKPK(UniMod:121)TEFQLGSK	16.956	16.8325	16.4962	17.3825	17.4125	17.3041
0.969252	0.143951	PSMD8	LPAK(UniMod:121)DIQTNVYIK	18.3758	18.4225	18.3054	18.2433	18.1105	18.318
0.94064	0.113297	PIAS4	LPAK(UniMod:121)TLKPEVR	17.6991	17.7744	17.8629	17.6806	17.6067	17.7092
0.924707	0.629567	MACROD1	LPAK(UniMod:121)YVIHTVGPIAYGEPSASQAAELR	13.2863	13.602	12.8994	12.3463	12.4327	13.12
0.499133	0.516173	PPP2R5D	LPALK(UniMod:121)DSPTQER	13.8552	13.9144	14.1543	14.3411	12.9663	13.0679
0.0331054	-0.00643476	PPP2R5D	LPALK(UniMod:121)DSPTQER	18.6695	18.7297	18.7293	18.5963	18.8072	18.7443
1.82827	0.364534	PPP2R5D	LPALK(UniMod:121)DSPTQEREELFIQK	16.6506	16.8584	16.7809	16.291	16.5157	16.3896
0.00458746	0.00231075	PPP2R5D	LPALK(UniMod:121)DSPTQEREELFIQK	16.1869	16.1979	15.7733	15.8808	16.0968	16.1736
1.5906	0.146773	INTS10	LPANLLYK(UniMod:121)YLNK	16.5824	16.6845	16.6619	16.5341	16.5148	16.4395
0.69563	0.111269	EPHA7	LPAPMDC(UniMod:4)PAGLHQLMLDC(UniMod:4)WQK(UniMod:121)ER	16.7088	16.5881	16.5124	16.4136	16.4916	16.5702
1.32095	-0.459204	PEPD	LPASHATWMGK(UniMod:121)IHSK	15.1498	15.6498	15.2756	15.7337	15.7786	15.9406
0.0626487	0.0329062	PFAS	LPAVASK(UniMod:121)R	19.403	19.3772	18.9245	19.3745	19.044	19.1875
0.0274329	0.00473976	RCC1	LPAVSSVAC(UniMod:4)GASVGYAVTK(UniMod:121)DGR	18.8445	18.9164	18.8898	18.7751	18.9042	18.9571
1.19982	-0.0840289	MRPL3	LPAYK(UniMod:121)DLGK	18.9185	18.8396	18.8561	18.9116	18.986	18.9688
1.65849	-1.65584	PARP9	LPC(UniMod:4)K(UniMod:121)QIIHAVGPR	13.761	14.0932	12.9998	15.9042	14.8671	15.0502
0.0387862	0.0229257	PARP9	LPC(UniMod:4)K(UniMod:121)QIIHAVGPR	17.1085	17.233	16.6154	17.0223	17.0401	16.8256
0.109963	0.0480754	LIMD1	LPC(UniMod:4)QPLVPGPELRPSAAELK(UniMod:121)LEALTQR	16.1579	16.5684	16.6563	16.4571	16.3379	16.4433
0.337319	-0.106357	IARS2	LPC(UniMod:4)SPGWQGATK(UniMod:121)R	15.6536	15.3431	15.4046	15.6827	15.6409	15.3968
1.17183	-0.363587	FCF1	LPC(UniMod:4)THK(UniMod:121)GTYADDC(UniMod:4)LVQR	16.0063	16.0066	16.0183	16.6597	16.2819	16.1803
1.43713	-0.133488	FCF1	LPC(UniMod:4)THK(UniMod:121)GTYADDC(UniMod:4)LVQR	19.1858	19.1589	19.1821	19.2247	19.358	19.3445
0.706419	0.482467	CS	LPC(UniMod:4)VAAK(UniMod:121)IYR	15.7901	16.0324	16.0127	15.9953	14.9501	15.4424
0.420662	0.0345128	CS	LPC(UniMod:4)VAAK(UniMod:121)IYR	19.6262	19.6852	19.7222	19.6693	19.6589	19.6018
0.0390365	-0.00814501	TRRAP	LPC(UniMod:4)YK(UniMod:121)SLPSLVPLR	19.614	19.6223	19.7877	19.6696	19.7625	19.6163
2.14828	0.532328	IFT80	LPDDIYPIDFHWFPK(UniMod:121)SLGVK	16.944	16.9024	16.9664	16.2174	16.5733	16.4251
0.288629	0.115436	PCM1	LPDEK(UniMod:121)VELFSK	15.2436	15.6087	15.0739	15.1593	15.2633	15.1573
2.19904	0.0821699	PCM1	LPDEK(UniMod:121)VELFSK	18.3087	18.2652	18.312	18.2046	18.2181	18.2166
0.107496	0.056977	TOMM20	LPDLK(UniMod:121)DAEAVQK	18.1005	17.9646	17.8114	18.2399	17.7902	17.6756
3.25684	0.223479	TOMM20	LPDLK(UniMod:121)DAEAVQK	21.7485	21.7725	21.7754	21.5821	21.53	21.5139
0.741806	-0.178951	KIAA0586	LPDLPQNSVK(UniMod:121)LQTTNTTR	16.2292	16.1727	16.0959	16.5523	16.2438	16.2385
0.00649543	-0.0630652	CKAP2	LPDMLK(UniMod:121)DHYPC(UniMod:4)VSSLEQLTELGR	19.0446	19.0792	12.3811	12.3414	19.1819	19.1708
1.11346	0.182457	LARS1	LPDNK(UniMod:121)VIASELGSMPELK	17.5123	17.4556	17.4782	17.1493	17.3671	17.3824
0.15648	0.228611	DYNC2H1	LPDNLK(UniMod:121)QLFR	15.2037	13.7049	14.6394	14.8106	14.3711	13.6804
0.0098116	0.00458908	CNOT1	LPDPFTPNLK(UniMod:121)VDMLSEINIAPR	18.3856	18.2068	18.0653	18.4436	18.0219	18.1784
0.282697	0.381981	STOM	LPDSFK(UniMod:121)DSPSK	13.7807	13.0993	13.4256	14.0363	12.3426	12.7808
3.40061	0.417157	STOM	LPDSFK(UniMod:121)DSPSK	17.6816	17.8003	17.7858	17.3326	17.3297	17.3539
0.38369	0.0464656	PHLPP2	LPDTLFSK(UniMod:121)ALNLR	17.9761	17.8944	18.0312	17.984	17.8966	17.8817
0.84082	0.667714	CDK16	LPDTTSIFALK(UniMod:121)EIQLQK	15.6211	15.6722	15.7066	15.3143	14.2658	15.4166
0.816797	-0.418126	DDOST	LPDVYGVFQFK(UniMod:121)VDYNR	16.4021	16.4749	15.7581	16.7455	16.5184	16.6255
0.152116	0.0819139	CDK5	LPDYK(UniMod:121)PYPMYPATTSLVNVVPK	15.0516	14.9508	15.1868	14.6093	15.226	15.1082
0.0902409	-0.193718	MTA1	LPEASQSPLVLK(UniMod:121)QAVR	13.627	14.3589	11.9144	13.4525	13.9347	13.0943
0.0792262	0.0635573	PSMD12	LPEC(UniMod:4)AK(UniMod:121)LAK	17.1832	17.8826	17.3549	17.7873	17.2436	17.1991
0.095743	-0.0403379	PSMD12	LPEC(UniMod:4)AK(UniMod:121)LAK	18.6347	18.4085	18.6597	18.3972	18.8384	18.5883
0.321752	-0.399439	SNUPN	LPEEEGLGEK(UniMod:121)TK	12.7198	12.1883	12.0365	13.2934	11.794	13.0556
0.62638	0.0844345	SNUPN	LPEEEGLGEK(UniMod:121)TK	18.1986	18.1278	18.1658	17.9968	18.1891	18.0529
0.0221627	0.00863584	HEATR1	LPEEK(UniMod:121)EETIPK	15.3422	15.0048	15.0053	15.2059	15.1363	14.9841
0.144977	0.108981	RPP21	LPEEK(UniMod:121)MQTQGSSNQ	13.408	13.59	14.3017	13.7552	13.5483	13.6693
0.320508	-0.453406	JADE1	LPEEVVDFLYQYWK(UniMod:121)LK	15.8202	15.8602	14.1691	15.983	15.7935	15.4332
1.06768	-0.549694	LNPK	LPEFSFEK(UniMod:121)R	15.0947	14.9944	14.7227	15.2808	15.9168	15.2634
5.52288	7.35612	KLHL24	LPEFTK(UniMod:121)SEYAVC(UniMod:4)ALR	20.0564	20.1582	20.1435	13.0483	12.3947	12.8467
0.372411	0.311136	EIF5A	LPEGDLGK(UniMod:121)EIEQK	14.808	15.0224	14.8384	15.1542	13.9659	14.6154
1.24291	0.122283	EIF5A	LPEGDLGK(UniMod:121)EIEQK	19.3585	19.2489	19.3686	19.2357	19.2213	19.1521
0.023269	-0.0118033	PNPLA6	LPEGTLGHIK(UniMod:121)R	15.6563	15.6916	15.8992	15.5569	16.0572	15.6684
0.446788	0.230335	ERI2	LPEHK(UniMod:121)SSTFNR	12.9745	12.823	12.2814	12.3795	12.407	12.6013
0.0412121	-0.0928415	OGFOD1	LPEILK(UniMod:121)EC(UniMod:4)MK	12.9497	13.4089	13.6226	11.9396	14.1132	14.2069
0.33805	0.111481	ATG7	LPEMAFSPDC(UniMod:4)PK(UniMod:121)AVGWEK	16.6431	16.5662	16.5874	16.2414	16.517	16.7038
0.683433	0.377626	AAR2	LPEMK(UniMod:121)PR	17.4523	17.2188	16.9265	17.212	16.5513	16.7014
0.306522	-0.102408	CDC42BPB	LPETK(UniMod:121)GC(UniMod:4)QLMATATLK	15.9127	15.9823	16.1571	16.2805	15.8967	16.1822
0.415992	-0.06541	NMT1	LPETPK(UniMod:121)TAGLRPMETK	16.8953	16.9527	16.8534	17.0763	16.8681	16.9532
0.560659	0.613469	SPTLC2	LPEVIALK(UniMod:121)K	15.0886	15.4068	15.6527	13.8717	15.3697	15.0662
2.83449	-0.337556	FANCD2	LPEYFFENK(UniMod:121)NSDEINIPR	18.356	18.4305	18.4354	18.6913	18.7328	18.8104
0.201395	0.269996	PRKRA	LPEYTLSQEGGPAHK(UniMod:121)R	14.8975	14.2032	14.1963	15.0804	13.7847	13.6219
0.318841	0.0733007	PRKRA	LPEYTLSQEGGPAHK(UniMod:121)R	17.4753	17.3419	17.468	17.1949	17.3934	17.477
0.277776	-0.0597712	MRPL16	LPFAAK(UniMod:121)AVSR	16.1903	16.1582	16.023	16.3132	16.163	16.0747
0.294652	1.85666	MRPL16	LPFAAK(UniMod:121)AVSR	13.5392	17.9371	18.3119	18.8241	12.7264	12.6678
0.108054	0.0304855	WIPI2	LPFC(UniMod:4)GHK(UniMod:121)NIC(UniMod:4)SLATIQK	15.5734	15.5384	15.2887	15.5294	15.4132	15.3664
0.155481	-0.0116177	WIPI2	LPFC(UniMod:4)GHK(UniMod:121)NIC(UniMod:4)SLATIQK	18.9022	18.8605	18.9105	18.8605	18.9067	18.9409
0.680278	0.160896	VPS11	LPFEQAESNMK(UniMod:121)R	17.2247	17.264	17.3615	17.0233	17.3215	17.0228
0.46087	0.146473	ARSK	LPFINFMK(UniMod:121)TR	17.3235	17.3046	17.5071	17.252	17.4309	17.0128
0.602991	1.78255	POR	LPFK(UniMod:121)ATTPVIMVGPGTGVAPFIGFIQER	17.4122	17.6606	17.7918	17.0348	13.2038	17.2782
0.719553	0.652308	MBTD1	LPFK(UniMod:121)WFDYLR	14.5638	14.5876	14.2647	14.2833	13.0204	14.1555
0.185771	-0.169687	CUL7	LPFLK(UniMod:121)AAHVSEQFAR	16.2868	16.4349	15.522	15.8776	16.5797	16.2954
2.36487	-1.33038	PIGW	LPFLK(UniMod:121)ILEK	14.0066	14.6207	14.5704	15.8275	15.8619	15.4995
0.153715	0.246214	HACL1	LPFLPTPMGK(UniMod:121)GVVPDNHPYC(UniMod:4)VGAAR	15.1852	14.93	14.262	13.4845	15.0291	15.1249
3.53584	0.193731	HACL1	LPFLPTPMGK(UniMod:121)GVVPDNHPYC(UniMod:4)VGAAR	20.0967	20.0886	20.0558	19.8969	19.8656	19.8974
0.653558	2.10998	DOCK4	LPFSK(UniMod:121)GIFLGNNNQAMK	15.4894	16.6907	16.5022	12.073	16.8269	13.4526
0.509673	0.706285	ITGB1BP1	LPFVPPEEEFIMGVSK(UniMod:121)YGIK	15.49	15.3359	15.5346	15.1332	15.5455	13.5629
1.15197	-0.0743141	GON4L;YY1AP1	LPFWLK(UniMod:121)ASLPSIQEELR	18.9847	18.9957	19.0003	19.0911	19.1041	19.0084
0.252404	0.0875009	RPP30	LPFYFK(UniMod:121)RPPINVAIDR	17.7129	17.769	17.4321	17.4042	17.5337	17.7137
1.48847	0.0658569	RPP30	LPFYFK(UniMod:121)RPPINVAIDR	19.9073	19.8966	19.9242	19.8585	19.866	19.8061
0.816759	0.162458	NOL9	LPGASEK(UniMod:121)IGAR	17.1269	17.3941	17.1181	17.0761	17.0564	17.0194
0.0455648	-0.0183226	NOL9	LPGASEK(UniMod:121)IGAR	19.4746	19.263	19.5049	19.3347	19.6607	19.3021
0.965017	0.948473	RRN3	LPGDAAASSSAVK(UniMod:121)K	14.5837	14.3819	13.8124	14.0932	13.0482	12.7911
0.700545	-0.22355	RRN3	LPGDAAASSSAVK(UniMod:121)K	16.588	16.6683	16.9352	16.7591	17.0069	17.0961
1.65613	0.580568	CANX	LPGDK(UniMod:121)GLVLMSR	15.8713	16.2145	16.3608	15.5603	15.6879	15.4566
0.0641371	-0.0167891	BRD2	LPGEGNAGLLGLGPEAAAPGK(UniMod:121)R	17.2601	17.2415	17.2345	17.3706	17.3341	17.0819
0.387672	0.365584	LYPLAL1	LPGEMEK(UniMod:121)QK	14.4741	15.0311	14.1534	14.6262	13.6047	14.331
2.84411	0.503525	WNT10B	LPGEPPLTANTVC(UniMod:4)LTLSGLSK(UniMod:121)R	15.4015	15.4529	15.5986	14.9357	14.9834	15.0234
1.56166	-0.0635153	NUDT21	LPGGELNPGEDEVEGLK(UniMod:121)R	20.4105	20.4682	20.4635	20.5119	20.5053	20.5155
1.15843	-0.515557	ACACA	LPGGNEIGMVAWK(UniMod:121)MTFK	15.2179	15.2575	15.2457	15.5208	16.1727	15.5743
0.130772	0.254376	PPAN	LPGGPTLTFQVK(UniMod:121)K	13.6204	13.8451	13.1874	14.2178	11.9497	13.7223
0.581166	1.31023	RTN3	LPGIAK(UniMod:121)K	16.2035	16.2657	16.0373	16.2893	12.9262	15.3604
0.439039	-0.250227	PNPT1	LPGIPIK(UniMod:121)IVMEAIQQASVAK	17.8622	17.9395	17.8368	17.8856	18.6147	17.8889
1.26593	0.193986	SNX27	LPGK(UniMod:121)WPFSLSEQQLDAR	17.1753	17.2377	17.011	16.9473	16.9896	16.9051
1.17561	-0.255016	EPB41L5	LPGLGEPEVEYETLK(UniMod:121)DTSEK	17.0449	16.8725	16.8961	17.1108	17.1019	17.3659
4.27181	-1.16241	EPB41L5	LPGLGEPEVEYETLKDTSEK(UniMod:121)LK	17.465	17.2644	17.4293	18.5746	18.5193	18.5521
0.776025	0.0824471	NYNRIN	LPGQNPLPLNLEWK(UniMod:121)QK	18.549	18.6008	18.6535	18.5039	18.5916	18.4604
0.0676414	-0.0516478	CCDC50	LPGVK(UniMod:121)EVC(UniMod:4)R	16.8202	16.4624	16.4553	17.0534	16.2308	16.6086
0.16286	-0.0783278	CCDC50	LPGVK(UniMod:121)EVC(UniMod:4)R	17.6296	17.9952	17.6717	17.7714	17.6473	18.1128
2.35095	0.512975	UGCG	LPGVSLLK(UniMod:121)PLK	16.7043	16.4313	16.6134	16.055	16.142	16.0131
0.0174058	-0.00304349	ALS2	LPGWGGK(UniMod:121)TVLQAALGVK	15.5787	15.662	15.5899	15.717	15.5614	15.5614
0.683379	0.0889295	BIRC6	LPGYAEVLLK(UniMod:121)ER	19.0045	19.0425	19.0668	18.8704	18.9184	19.0582
1.31069	-1.14801	MOCS3	LPHALHIPLK(UniMod:121)HLER	17.4508	16.6399	16.26	17.7476	18.3546	17.6925
0.127779	0.19757	NDC1	LPHASSK(UniMod:121)PPR	12.1764	12.1245	13.3656	11.5698	12.8302	12.6738
0.301029	1.17997	NDC1	LPHASSK(UniMod:121)PPR	17.1016	16.2437	16.116	12.2171	17.2584	16.446
0.297977	0.458059	SUPT6H	LPHFTK(UniMod:121)R	14.4078	14.7719	13.1057	14.2875	13.0239	13.5998
0.0150618	-0.0154699	FGD1	LPHGSPDSK(UniMod:121)DAQK	13.6851	13.2826	12.9233	13.5753	12.7935	13.5686
0.446411	-0.419937	SLF1	LPHILK(UniMod:121)ELPENLK	15.7557	14.4005	15.2276	15.6486	15.3692	15.6259
0.0748177	-0.125719	POLG	LPHK(UniMod:121)DGNSC(UniMod:4)NVGSPFAK	13.6741	13.9434	12.7095	14.078	12.6579	13.9682
1.07666	-0.0830116	ABCB1	LPHK(UniMod:121)FDTLVGER	16.5086	16.5378	16.5197	16.6121	16.5408	16.6622
0.858333	0.369883	RNF123	LPHLLK(UniMod:121)TK	16.4623	16.2917	16.2823	15.9423	15.6616	16.3228
0.933683	0.682927	RFC5	LPHLLLYGPPGTGK(UniMod:121)TSTILAC(UniMod:4)AK	15.2795	15.4547	15.2169	13.9661	14.9391	14.9973
0.0597851	0.0234852	RFC5	LPHLLLYGPPGTGK(UniMod:121)TSTILAC(UniMod:4)AK	18.6899	19.0731	18.9714	18.9944	18.9224	18.7471
0.369702	0.069753	NDUFA9	LPHLPGLEDLGIQATPLELK(UniMod:121)AIEVLR	18.2545	18.152	17.9963	18.108	18.0622	18.0233
0.132053	-0.0311915	LRIG2	LPHLQFLELK(UniMod:121)R	17.1828	17.0801	17.1231	17.2886	17.0084	17.1826
0.412825	-0.41689	LRIG2	LPHLQFLELK(UniMod:121)R	16.0822	16.1689	16.8	17.4439	16.6657	16.1922
0.132331	-0.0645752	POLE	LPHPAAPVTVK(UniMod:121)R	17.3007	17.7501	17.1804	17.535	17.5071	17.3827
0.975476	0.189544	PSAT1	LPHSVLLEIQK(UniMod:121)ELLDYK	16.4192	16.6072	16.6047	16.3957	16.4427	16.224
2.39305	-0.341053	LYPLA2	LPHVK(UniMod:121)YIC(UniMod:4)PHAPR	17.8031	17.894	17.8361	18.1716	18.2798	18.1049
1.3218	-0.803152	ASTE1	LPIAVSC(UniMod:4)YWLQHTETK(UniMod:121)AK	12.3973	11.6818	12.4706	13.223	12.7639	12.9723
0.779116	1.06869	ZNF330	LPIC(UniMod:4)AQC(UniMod:4)GK(UniMod:121)TK	14.9952	15.0765	13.9063	14.4594	12.7017	13.6109
1.20288	0.234894	ZNF330	LPIC(UniMod:4)AQC(UniMod:4)GK(UniMod:121)TK	17.7304	17.6983	17.8868	17.3953	17.6008	17.6148
1.9663	0.166577	GPAT3;GPAT4	LPILIFPEGTC(UniMod:4)INNTSVMMFK(UniMod:121)K	15.9881	16.1003	16.0487	15.8818	15.847	15.9086
0.103587	0.0505966	CDK5RAP2	LPILIK(UniMod:121)PSR	15.9797	16.4472	16.5291	16.2728	16.196	16.3355
0.77814	-0.425313	CDK5RAP2	LPILIK(UniMod:121)PSR	18.095	18.4618	18.8684	19.078	18.6809	18.9422
1.3992	1.74952	DOCK4	LPIPVDK(UniMod:121)FR	13.8916	14.8934	13.1797	11.7819	12.8157	12.1186
0.0942194	-0.0255607	NUP98	LPISASHSSK(UniMod:121)TR	15.5685	15.8098	15.6961	15.6396	15.6603	15.8512
0.688625	0.112129	CACNA2D2	LPISK(UniMod:121)LK	17.3264	17.2056	17.1717	17.147	17.2072	17.0132
0.0852541	0.0772826	PRKDC	LPKDDVHAK(UniMod:121)ESK	12.2232	12.4046	12.0659	12.3894	12.5255	11.5469
2.16613	1.80763	CDC123	LPK(UniMod:121)DFVDLSTGEDAHK	14.6167	14.5182	13.9898	12.4682	12.1158	13.1178
0.698497	-0.732983	NDUFAF4	LPK(UniMod:121)DHHFDMINIK	14.9983	14.8453	14.8944	15.5955	14.8471	16.4945
1.28677	-0.515578	FBXL2;FBXL20	LPK(UniMod:121)ELLLR	14.8997	14.9862	15.3702	15.6904	15.3635	15.749
0.397693	0.706691	MRPL27	LPK(UniMod:121)GAVLYK	14.7897	14.9245	15.1101	15.1836	14.7567	12.7639
0.978973	1.69968	YME1L1	LPK(UniMod:121)GILLVGPPGTGK	15.3515	15.5385	15.2148	12.1243	14.8544	14.0271
0.247101	-0.319219	WDR75	LPK(UniMod:121)SSSQEVEAK	11.5557	12.9603	11.9258	11.9778	12.4378	12.9838
0.0322699	-0.0316254	WDR75	LPK(UniMod:121)SSSQEVEAK	13.9206	13.4829	14.3736	13.5446	14.1213	14.2061
1.04	-0.566383	UBE3A	LPLAAQGK(UniMod:121)LIR	12.3459	12.976	12.2268	12.8706	13.2103	13.167
2.47837	0.252131	UBE3A	LPLAAQGK(UniMod:121)LIR	16.852	16.7571	16.7976	16.5461	16.603	16.5012
2.25031	0.718454	CCDC15	LPLALNPLK(UniMod:121)SK	14.8297	14.6183	14.7941	13.8461	13.9984	14.2422
0.0640014	-0.0359847	COPB2	LPLAVK(UniMod:121)DMGSC(UniMod:4)EIYPQTIQHNPNGR	14.4753	14.7899	14.4694	14.3408	14.5924	14.9093
1.99045	-0.251932	COPB2	LPLAVK(UniMod:121)DMGSC(UniMod:4)EIYPQTIQHNPNGR	17.33	17.465	17.4991	17.7103	17.6461	17.6934
0.740008	0.474711	ASTE1	LPLGATSSK(UniMod:121)GR	15.3637	15.647	14.7385	14.899	14.5338	14.8923
0.280526	0.991929	ASTE1	LPLGATSSK(UniMod:121)GR	15.2264	15.6762	16.1579	12.0152	15.347	16.7224
0.726649	1.16761	YTHDC2	LPLGEK(UniMod:121)NTTD	13.4736	13.0629	12.1988	13.0014	10.9951	11.2359
0.22812	0.0654964	SETD3	LPLK(UniMod:121)DSFTYEDYR	16.8511	17.0826	17.2089	17.0569	16.9168	16.9725
0.516881	-0.0702578	ANO6	LPLKPNDLK(UniMod:121)NR	17.0516	17.0013	16.8884	16.9808	17.091	17.0803
2.15947	0.444303	PIK3C2A	LPLKPSLVAK(UniMod:121)ELNIK	17.3295	17.097	17.2148	16.6976	16.7328	16.8781
0.330399	-0.122936	PIK3C2A	LPLKPSLVAK(UniMod:121)ELNIK	15.2324	14.9929	15.0831	15.3884	15.3341	14.9548
1.6524	0.53959	CRAMP1	LPLK(UniMod:121)VPIELQPR	15.9822	16.148	16.0986	15.6948	15.2564	15.6588
1.4294	0.156289	FLT4	LPLK(UniMod:121)WMAPESIFDK	19.3552	19.363	19.2844	19.1446	19.1235	19.2657
0.532272	-1.33757	TMEM87A	LPLLGEK(UniMod:121)QEAK	11.9049	12.6743	12.8987	15.9297	12.4634	13.0975
1.32564	2.28649	PDXDC1	LPLLLVANAGTAAVGHTDK(UniMod:121)IGR	15.2395	14.0138	14.422	12.5156	10.9167	13.3835
0.290935	1.18872	ARHGEF26	LPLLMDTIC(UniMod:4)QK(UniMod:121)TPK	16.815	16.924	16.9391	17.4122	17.2996	12.4002
0.0770174	-0.123607	ARHGEF16	LPLLMDTLC(UniMod:4)LK(UniMod:121)TQGHSER	14.0327	12.8846	14.1918	13.9869	14.4017	13.0914
1.55671	-1.66787	CKMT1A	LPLLSK(UniMod:121)DSR	15.5614	16.1828	16.9451	18.1917	17.3208	18.1803
1.86352	0.210186	KLHL20	LPLLSPK(UniMod:121)FLVGTVGSDPLIK	17.8626	17.8265	17.7616	17.6735	17.6127	17.534
0.727579	-0.211486	KLHL28	LPLLSVK(UniMod:121)FLTR	16.0114	16.0648	16.2808	16.2336	16.2185	16.5394
0.140372	-0.0301717	KLHL28	LPLLSVK(UniMod:121)FLTR	18.38	18.3459	18.3791	18.4664	18.4877	18.2415
1.90748	-0.0981197	PFKL	LPLMEC(UniMod:4)VQMTK(UniMod:121)EVQK	19.1974	19.2249	19.2504	19.3148	19.2979	19.3544
1.59874	-0.164408	PFKP	LPLMEC(UniMod:4)VQMTQDVQK(UniMod:121)AMDER	21.4029	21.4472	21.3	21.5534	21.5757	21.5142
5.03376	-0.370062	PFKM	LPLMEC(UniMod:4)VQVTK(UniMod:121)DVTK	19.8934	19.8966	19.9129	20.2892	20.2495	20.2744
2.59535	-1.98373	NAA15	LPLNFLSGEK(UniMod:121)FK	12.7826	13.1555	13.6129	14.8272	15.3672	15.3077
0.277765	0.248375	APAF1	LPLNIEEAK(UniMod:121)DR	12.2605	12.9921	13.0221	12.2866	12.2164	13.0265
1.78149	0.256779	APAF1	LPLNIEEAK(UniMod:121)DR	17.5037	17.4429	17.3971	17.1471	17.1224	17.3039
0.603814	0.368953	TSC1	LPLPSK(UniMod:121)SVDWTHFGGSPPSDEIR	15.8808	16.249	15.4375	15.468	15.2524	15.7401
0.703553	1.06635	MAN2A1	LPLQANVYPMTTMAYIQDAK(UniMod:121)HR	13.2612	13.382	13.3704	13.5486	11.1783	12.0877
1.06478	0.283174	EEF1A2	LPLQDVYK(UniMod:121)IGGIGTVPVGR	18.2178	18.1778	18.1928	17.7055	17.8977	18.1357
2.39624	0.172802	EEF1A2	LPLQDVYK(UniMod:121)IGGIGTVPVGR	24.566	24.5893	24.5763	24.3544	24.4064	24.4523
0.242764	-0.0393537	SMC1A	LPLSK(UniMod:121)GTMDDISQEEGSSQGEDSVSGSQR	18.7354	18.6919	18.741	18.7066	18.6938	18.8861
0.799532	-0.227081	SMC1A	LPLSK(UniMod:121)GTMDDISQEEGSSQGEDSVSGSQR	16.6922	16.9546	16.7099	16.9383	16.8885	17.2112
0.175333	-0.127688	NOC4L	LPLSLYK(UniMod:121)K	14.8006	13.9985	14.4525	14.8294	14.3233	14.4819
1.00135	1.00851	CAPN7	LPLSPK(UniMod:121)QK	14.4925	14.3893	13.9223	14.1272	12.9381	12.7133
0.944189	1.3705	MOCS2	LPLSPPLVEDSAFEPSRK(UniMod:121)DMDEVEEK	14.815	15.588	15.0649	12.8762	13.4607	15.0196
1.44388	0.226204	PIK3C2B	LPLSPSLLVK(UniMod:121)GIVPR	17.3135	17.2809	17.4998	17.1346	17.0964	17.1846
0.370974	0.297791	ANO5	LPLSVK(UniMod:121)YPHPEYFTAQFSR	12.9692	13.3832	12.5561	13.1391	12.5013	12.3748
0.315212	-0.0421276	NUP160	LPLTPVFEGLAFK(UniMod:121)C(UniMod:4)IK	20.5098	20.5497	20.6141	20.6515	20.639	20.5094
0.486886	-1.05299	MROH1	LPLVLK(UniMod:121)TLAC(UniMod:4)THSSAYENQR	14.7418	14.1753	11.761	14.9319	14.1774	14.7277
1.37715	0.264094	GATD1	LPLVVEDFVK(UniMod:121)DSGAC(UniMod:4)FSASEPDAVHVVLDR	18.0453	18.2862	18.0536	17.8072	17.9466	17.8391
4.03668	3.00846	BAIAP2	LPLWQQAC(UniMod:4)ADPSK(UniMod:121)IPER	15.2199	15.637	15.8565	12.5862	12.6027	12.4991
0.536473	-0.161393	CEP85L	LPMLDAK(UniMod:121)QLQNENDNLR	16.2156	16.3563	16.2174	16.4069	16.648	16.2186
0.627504	-0.0657914	CPS1	LPMNK(UniMod:121)EWPSNLDLR	17.016	16.9569	16.8966	17.0036	16.9782	17.0851
0.674136	-0.917372	G3BP1	LPNFGFVVFDDSEPVQK(UniMod:121)VLSNR	14.3544	12.5001	12.7505	13.7589	14.1104	14.4878
0.0111933	-0.014075	UBR5	LPNLEC(UniMod:4)IQNANK(UniMod:121)GTHTSLMQR	15.3631	15.5698	15.042	14.5977	15.8919	15.5275
0.522673	0.582011	CKB	LPNLGK(UniMod:121)HEK	15.1277	15.0465	14.4345	15.1483	13.9962	13.7182
0.291341	-0.0971076	CKB	LPNLGK(UniMod:121)HEK	17.5043	17.7383	17.843	17.8137	17.6263	17.9369
0.081865	-0.0825367	ANP32B	LPNLTHLNLSGNK(UniMod:121)LK	16.6947	16.4669	16.4584	17.2108	16.6501	16.0068
0.511252	0.573708	TARDBP	LPNSK(UniMod:121)QSQDEPLR	17.5899	17.6711	16.6639	17.4446	16.1946	16.5646
0.542987	-0.186633	TARDBP	LPNSK(UniMod:121)QSQDEPLR	21.6716	21.8391	22.1087	21.9047	22.0869	22.1876
0.884065	0.368593	LAMB3	LPNVDLVLSQTK(UniMod:121)QDIAR	17.1487	16.9313	17.0699	16.5442	16.4551	17.0449
0.0880929	-0.026427	USP19	LPNVLIVQLK(UniMod:121)R	16.1917	16.2685	16.1215	16.4083	16.1729	16.0797
0.125835	-0.142789	PCNT	LPPAASEEAHTSNVK(UniMod:121)MEK	12.7546	12.878	12.294	12.3216	13.5289	12.5045
0.928116	-0.933255	SCAP	LPPEAC(UniMod:4)LPSAK(UniMod:121)PVGQPTR	16.1103	17.6417	17.3336	18.0257	17.9881	17.8715
0.507362	-0.811662	STK36	LPPELQVLK(UniMod:121)DEQAHR	12.0532	13.7216	13.1246	12.7767	14.2122	14.3455
1.03344	-0.181697	STK36	LPPELQVLK(UniMod:121)DEQAHR	16.7809	16.887	17.02	17.1416	16.9907	17.1008
0.02633	0.159876	NUP155	LPPGFSASSTVEK(UniMod:121)PSK	16.8228	11.7863	16.5593	16.5881	15.5502	12.5505
0.639354	-0.402629	NUP155	LPPGFSASSTVEKPSK(UniMod:121)VHR	17.2781	17.241	16.9417	18.0103	17.5606	17.0978
1.1773	-3.22231	ZNF398	LPPGIK(UniMod:121)GDIPK	12.5799	16.4052	12.5573	17.3146	17.0759	16.8189
0.638972	0.547031	ZNF212;ZNF282;ZNF783	LPPGSK(UniMod:121)GEAPK	17.7406	17.6806	16.6276	17.0417	16.57	16.7961
0.260178	-0.138485	ZNF212;ZNF282;ZNF783	LPPGSK(UniMod:121)GEAPK	18.9141	18.8897	19.3833	18.9493	19.2263	19.4268
0.0379624	-0.143729	ZNF746	LPPGSK(UniMod:121)GESPK	14.9299	13.435	11.7894	15.1775	13.3699	12.0382
0.246607	0.0513306	ALG10;ALG10B	LPPIK(UniMod:121)GPFAEFR	18.1537	18.0863	18.1902	18.191	18.1437	17.9416
0.131598	-0.177606	WDR36	LPPITK(UniMod:121)FAAEEAR	14.2347	15.8962	15.3733	15.2431	15.2987	15.4951
0.930469	-0.0231228	WDR36	LPPITK(UniMod:121)FAAEEAR	21.0373	21.0486	21.036	21.0771	21.0422	21.0721
0.452782	1.02627	CENPB	LPPLVAGKSAK(UniMod:121)PR	15.0823	15.6358	14.3949	15.594	13.9918	12.4484
0.285609	-0.0815334	SF3B3	LPPNTNDEVDEDPTGNK(UniMod:121)ALWDR	18.259	18.2207	18.4484	18.2592	18.3475	18.5659
1.956	0.181865	IFT140	LPPPGEDLVQLAK(UniMod:121)AAVSGDEK	20.5763	20.6384	20.4978	20.389	20.3876	20.3902
1.3093	0.347242	CBX2	LPPPLSAPVAGLAALK(UniMod:121)AHAK	16.4789	16.4404	16.213	15.9961	16.2047	15.8898
0.759408	0.506894	POLR3A	LPPPTILK(UniMod:121)PVTLWTGK	16.9907	17.0243	16.9561	16.6449	16.9146	15.8909
0.772256	-1.96635	NFRKB	LPPSSITTDAK(UniMod:121)GQTVLR	12.859	16.3464	16.3911	17.3289	17.1015	17.0651
0.861444	0.290206	DGKQ	LPPSSQAC(UniMod:4)DAWAGGK(UniMod:121)AGSAVISEEGR	15.4055	15.7492	15.6413	15.5403	15.1435	15.2416
0.057807	-0.0508941	KLHDC3	LPPVK(UniMod:121)SAIR	15.6429	15.7648	15.2299	16.0791	15.1972	15.514
0.370983	-0.654026	USP9X	LPPVLAIQLK(UniMod:121)R	13.2023	13.0484	12.1649	12.3092	14.6077	13.4608
0.658784	0.469417	DYRK3	LPPVVGIANK(UniMod:121)LK	14.4012	14.6435	14.0909	14.4445	13.785	13.4979
1.05255	0.102463	NUP160	LPPYDIPGMVSVVELK(UniMod:121)QSSVMQR	20.3028	20.2752	20.3017	20.1015	20.2282	20.2426
0.00649664	0.00362015	NUP160	LPPYDIPGMVSVVELK(UniMod:121)QSSVMQR	16.6225	16.0743	16.4326	16.2639	16.5452	16.3094
0.581093	0.05734	RIOX2	LPPYSAGDGAELSTPGGK(UniMod:121)LPR	18.7382	18.7164	18.8282	18.7581	18.6685	18.6842
0.278128	0.0867825	FANCM	LPQEGK(UniMod:121)GTC(UniMod:4)ILVGGHEITSGLEVISSLR	17.0806	17.0333	16.7045	16.8752	16.7718	16.9111
0.669116	-0.268418	ZNHIT1	LPQFDDDADTGK(UniMod:121)K	14.5426	14.9255	15.0292	15.2223	15.1903	14.8898
0.0110536	0.0099357	PDE8A	LPQGQK(UniMod:121)TAALPR	15.3341	15.1611	14.6508	15.2153	14.6127	15.2882
0.168314	0.095314	DNMT1	LPQK(UniMod:121)GDVEMLC(UniMod:4)GGPPC(UniMod:4)QGFSGMNR	17.388	16.698	17.1573	16.891	16.95	17.1164
1.29954	1.7243	UGT8	LPQK(UniMod:121)VIWR	14.5737	14.8287	14.9375	12.9945	14.1456	12.0269
0.884972	-0.0816905	PWWP3A	LPQLSK(UniMod:121)GSPEEPVVGC(UniMod:4)PLGQR	18.4296	18.43	18.5453	18.5294	18.5884	18.5322
0.641996	0.472814	UBR4	LPQMETEGMDEGK(UniMod:121)EPQK	14.735	14.8979	14.1621	13.6486	14.2561	14.4718
0.221606	0.0551357	PTK7	LPQPEGC(UniMod:4)PSK(UniMod:121)LYR	16.1309	16.2816	16.0385	16.1532	15.9629	16.1696
1.07133	-0.754762	MYO6	LPQPSDQHFTSAVHQK(UniMod:121)HK	12.5381	11.6523	12.6498	12.9714	13.2317	12.9014
0.793856	-0.402696	CUL7	LPQQMLQSLSTSK(UniMod:121)ELQR	16.066	16.5809	16.755	17.0365	16.9111	16.6623
0.0418112	-0.0163301	SMC4	LPQTEQELK(UniMod:121)EK	16.3202	16.28	16.4256	16.1177	16.5421	16.415
3.84578	-4.33311	UBR4	LPQTVK(UniMod:121)TLSDVEDQK	12.0982	12.7419	12.5479	16.8402	17.1843	16.3629
2.47248	-0.482251	MTREX	LPQVEHVLPLLK(UniMod:121)R	18.7698	18.6563	18.7277	19.3103	19.2196	19.0706
0.662834	1.70014	MPDU1	LPQVFK(UniMod:121)ILGAK	16.9322	16.7554	16.4383	16.0511	16.2689	12.7054
0.203929	0.0862834	MPDU1	LPQVFK(UniMod:121)ILGAK	18.5235	18.9045	18.963	18.7906	18.806	18.5355
0.980444	-1.16148	C9orf64	LPQVLAHLGALK(UniMod:121)YSDDLLK	17.3001	16.9439	15.7136	18.0234	18.1555	17.2632
0.382262	0.278625	C9orf64	LPQVLAHLGALK(UniMod:121)YSDDLLK	15.5555	15.1344	15.8657	14.7999	15.4166	15.5032
0.00182546	-0.00168991	SLC25A3	LPRPPPPEMPESLK(UniMod:121)K	17.6904	17.1186	17.3045	17.856	17.2487	17.0139
2.25754	0.154087	SLC25A3	LPRPPPPEMPESLK(UniMod:121)K	19.3207	19.2578	19.2463	19.1054	19.1535	19.1036
3.09078	-0.122735	ZNF507	LPSAEETLSQK(UniMod:121)R	19.4725	19.4381	19.481	19.5807	19.5915	19.5875
0.0514729	0.0409164	ESCO2	LPSANQGSPFK(UniMod:121)SALSTVSFYNQNK	15.2896	15.7567	15.7208	15.0972	15.7101	15.837
2.86755	-0.330719	DYNC2H1	LPSAVK(UniMod:121)VDC(UniMod:4)LNINC(UniMod:4)NPVK	17.9004	17.7915	17.8765	18.2285	18.1908	18.1412
0.0482293	0.0455503	LRRC8B	LPSAVSQLVNLK(UniMod:121)ELR	16.3629	15.3666	15.8313	15.5275	15.8659	16.0307
1.50015	0.290983	POLR2A	LPSDLHPIK(UniMod:121)VVEGVK	18.4292	18.6956	18.5598	18.2768	18.3474	18.1874
1.2757	0.188891	POLR2A	LPSDLHPIK(UniMod:121)VVEGVK	19.3166	19.1561	19.2678	19.0836	19.13	18.9602
1.10159	1.0857	DICER1	LPSDPFTHLAPK(UniMod:121)C(UniMod:4)R	13.723	14.0008	13.9903	12.7067	13.6562	12.094
1.24549	0.226162	DDB1	LPSFELLHK(UniMod:121)EMLGGEIIPR	17.6271	17.7997	17.6934	17.5444	17.343	17.5543
0.304094	0.214087	DDB1	LPSFELLHK(UniMod:121)EMLGGEIIPR	17.1275	17.1934	16.7069	17.1642	16.8837	16.3376
0.374026	1.13743	GALK2	LPSFLANVHK(UniMod:121)AYYQR	13.3381	12.2017	12.5474	13.6356	11.6591	9.38009
0.0240028	0.045036	CHD3	LPSGAYEGGALIK(UniMod:121)SSGK	13.3989	13.7925	12.1454	13.7772	12.4603	12.9642
1.56493	-0.156983	MTX1	LPSGK(UniMod:121)LQVHLR	18.3516	18.2668	18.3828	18.4539	18.467	18.5512
0.497161	0.0773837	FARSA	LPSGK(UniMod:121)VGFSK	19.5	19.531	19.6111	19.5871	19.3948	19.4281
0.645388	0.0725257	FARSA	LPSGK(UniMod:121)VGFSK	20.5218	20.5904	20.444	20.4206	20.5023	20.4157
1.5288	0.379499	RRP12	LPSGVSAK(UniMod:121)LK	15.2492	15.0478	14.9073	14.5851	14.7829	14.6979
0.136284	0.0126953	NUP98	LPSK(UniMod:121)ADTSQEIC(UniMod:4)SPR	18.8605	18.8948	18.9644	18.8984	18.9185	18.8647
0.864349	-0.147237	COG2	LPSLFNPGNPDAFHEK(UniMod:121)YTISMDFVR	17.9986	17.7353	17.8817	17.9988	18.0626	17.9959
0.505369	0.246258	TUT4	LPSLGK(UniMod:121)NTESLGELWLGLLR	17.0159	17.0204	16.9205	16.9245	16.319	16.9746
1.22975	0.0443656	SLC7A11	LPSLGNK(UniMod:121)EPPGQEK	19.241	19.2658	19.2075	19.1919	19.1927	19.1967
0.305013	-0.161493	AP3M1	LPSLK(UniMod:121)GLVNLQSGAPKPEENPSLNIQFK	16.5368	16.3432	16.4855	16.9003	16.7376	16.2121
0.300073	0.787088	AP3M1	LPSLKGLVNLQSGAPK(UniMod:121)PEENPSLNIQFK	12.4151	15.5856	12.5614	12.7787	13.1599	12.2622
0.655895	-0.372998	BIRC6	LPSLK(UniMod:121)HQSNK	14.1456	14.7785	14.5847	15.229	14.7094	14.6894
0.0531128	0.0139751	CMIP	LPSLK(UniMod:121)QLNLWSTQFGDAGLR	19.1389	19.3392	19.3301	19.1395	19.3551	19.2717
0.335178	0.384266	URB1	LPSLLHTPSSHK(UniMod:121)R	12.834	11.8819	12.823	11.4502	12.3027	12.6333
1.69699	-0.442504	URB1	LPSLLHTPSSHK(UniMod:121)R	19.0509	18.9348	18.6604	19.3723	19.2959	19.3053
0.540747	-0.475091	URB1	LPSLLHTPSSHK(UniMod:121)R	20.2111	19.258	19.8235	19.7074	20.4073	20.6031
1.36646	0.207346	ANP32E	LPSLNK(UniMod:121)LR	20.9937	20.8712	20.909	20.8386	20.6462	20.6672
0.0252352	0.0522836	CPD	LPSLWADNK(UniMod:121)R	13.5489	12.9125	11.9499	12.0125	13.7427	12.4992
2.65347	4.15532	RNF152	LPSNGC(UniMod:4)YMLPLPISK(UniMod:121)ER	17.144	16.6822	16.6392	11.6813	13.6673	12.6509
2.44517	0.328614	SDAD1	LPSNLPQLQNLIK(UniMod:121)R	18.1339	18.1416	18.1099	17.8998	17.7792	17.7206
0.347237	1.16608	MAP3K21	LPSQAYIDLPLGK(UniMod:121)DAQR	17.0797	17.238	17.2491	13.338	18.0004	16.7301
0.393363	0.236863	TIFA	LPSSEVVK(UniMod:121)FGR	15.146	15.383	15.0397	15.4137	14.7826	14.6618
5.30304	0.525011	TIFA	LPSSEVVK(UniMod:121)FGR	20.1455	20.197	20.1764	19.6529	19.6536	19.6374
3.0155	0.329615	CEP164	LPSSVAQTVDDFLLEK(UniMod:121)WR	18.9475	19.0288	19.0143	18.6596	18.72	18.6221
3.31229	0.26727	LTV1	LPSSVFASEFEEDVGLLNK(UniMod:121)AAPVSGPR	19.8991	19.8597	19.9245	19.6259	19.6582	19.5974
0.0669591	0.203712	HMOX2	LPSTGEGTQFYLFENVDNAQQFK(UniMod:121)QLYR	15.1341	15.1914	13.4469	15.2513	12.6	15.31
0.28527	-0.0354703	ECT2	LPSVALLLNDLK(UniMod:121)K	18.3668	18.3545	18.3434	18.3995	18.3001	18.4716
1.54701	0.512038	DHX36	LPSYGMQK(UniMod:121)ELVNLIDNHQVTVISGETGC(UniMod:4)GK	17.5039	17.5302	17.2221	16.6749	17.0049	17.0403
0.241023	-0.0246843	CCNJ	LPSYK(UniMod:121)GQSPQLSLR	18.703	18.7661	18.7828	18.8352	18.7662	18.7246
1.69889	4.54171	GIPC1	LPTAEVMFC(UniMod:4)TLNTHK(UniMod:121)VDMDK	16.9805	18.096	18.1521	11.8727	15.4926	12.2382
1.15897	1.0487	CCP110	LPTDLAGVC(UniMod:4)SSK(UniMod:121)VYVGK	14.1318	14.1398	13.7828	12.729	12.4127	13.7666
0.0120986	-0.00490125	GPATCH3	LPTEASGLGSFPFK(UniMod:121)TR	17.9724	17.8573	18.2587	18.0957	18.094	17.9135
1.93723	0.755282	COIL	LPTELSK(UniMod:121)EEPSTK	15.1365	15.0578	15.2896	14.6085	14.5125	14.0971
0.627234	0.423065	THG1L	LPTEMEGK(UniMod:121)K	15.0508	14.6853	14.4407	14.7938	14.0927	14.0212
0.0125135	-0.0124334	ARL10	LPTK(UniMod:121)DFEVDLLEIGGSQNLR	18.2929	18.3962	17.4384	17.9669	17.8965	18.3015
2.53015	0.320343	PRAME	LPTLAK(UniMod:121)FSPYLGQMINLR	18.6342	18.5473	18.5997	18.3044	18.3267	18.1891
2.27258	0.317087	MMS19	LPTPVLLPYK(UniMod:121)PQVIR	17.8166	17.8926	17.9472	17.4934	17.6442	17.5675
0.0729664	0.373929	SAP30	LPTRPGLNK(UniMod:121)AQLVEIVGC(UniMod:4)HFR	16.3462	15.5563	15.5966	11.9169	17.5151	16.9454
0.0534114	0.172397	GCC1	LPTSASWWPSGK(UniMod:121)R	18.5703	16.1351	18.6038	18.0321	18.6297	16.1302
0.821269	0.303013	AS3MT	LPTSGGC(UniMod:4)SALELK(UniMod:121)DIITDPFK	16.4189	16.4207	16.7369	16.2758	15.9678	16.4239
0.684239	0.4072	UBE3A	LPTSHTC(UniMod:4)FNVLLLPEYSSK(UniMod:121)EK	16.242	16.2788	16.1087	15.3398	15.8079	16.2601
0.0317384	0.019352	MED12	LPTSVQGHVLK(UniMod:121)AAGEELEK	14.8295	14.9333	14.4746	14.9454	14.4354	14.7985
0.156293	-0.0587336	MED12	LPTSVQGHVLK(UniMod:121)AAGEELEK	16.3383	16.4129	16.5133	16.3109	16.3912	16.7386
0.688935	-0.501302	ARHGEF7	LPTTGMTITK(UniMod:121)LEDSENHR	14.1025	13.6369	14.2974	14.0262	14.9464	14.568
0.402778	-0.154406	UBFD1	LPTVPLSGMYNK(UniMod:121)SGGK	16.6018	16.1627	16.5997	16.7455	16.5761	16.5058
0.0962228	-0.00900078	MAP4K3	LPVAIPAHK(UniMod:121)LPDR	17.4466	17.496	17.4187	17.418	17.4672	17.5031
0.220613	-0.249171	DSP	LPVDIAYK(UniMod:121)R	14.1779	13.0089	13.5144	14.2499	13.9107	13.2882
1.30442	0.630721	DSP	LPVDIAYK(UniMod:121)R	16.9157	17.0003	16.9434	16.7725	16.1108	16.084
0.0935532	-0.085	DSP	LPVEEAYK(UniMod:121)R	14.5156	14.6712	14.4391	15.2381	14.1748	14.468
0.279651	-0.0636489	DSP	LPVEEAYK(UniMod:121)R	16.5547	16.7385	16.776	16.7306	16.8684	16.6612
0.593863	0.755624	BUB1	LPVESVHILEDK(UniMod:121)ENVVAK	12.2753	12.6557	13.5492	11.3057	12.7758	12.1319
0.976911	0.569112	FAM120C	LPVEVPSVILK(UniMod:121)EWSAYK	15.8375	15.9892	16.0079	15.4978	14.8634	15.766
2.94844	-3.36703	DHX35	LPVFK(UniMod:121)LR	12.6222	13.6587	12.3891	16.2082	16.1094	16.4534
0.971843	0.490637	PDK3	LPVFNK(UniMod:121)SAWR	14.6389	14.7352	14.9151	14.5132	13.8285	14.4757
1.17479	0.105385	PDK3	LPVFNK(UniMod:121)SAWR	18.4662	18.393	18.3486	18.2516	18.3042	18.3358
0.507145	-0.63848	SIN3B	LPVHVEDALTYLDQVK(UniMod:121)IR	14.2541	12.9965	14.8344	14.5852	14.8603	14.555
0.0221714	0.00519371	PRKAG1	LPVIDPESGNTLYILTHK(UniMod:121)R	16.7222	16.7398	16.8395	16.6308	16.7897	16.8655
0.874386	0.265777	PRKAG2	LPVIDPISGNALYILTHK(UniMod:121)R	13.441	13.4918	13.2299	13.0571	13.3481	12.9601
0.852064	0.513682	TRO	LPVISQNIHAPIANESASSQALITSIK(UniMod:121)PK	16.4542	16.2781	15.7183	15.8438	15.2973	15.7683
0.877423	1.24371	PDCD11	LPVITC(UniMod:4)YADAK(UniMod:121)PGLQTHGFIIR	15.5299	15.7752	15.7725	15.2453	13.1499	14.9513
0.0653596	0.0292848	PDCD11	LPVITC(UniMod:4)YADAK(UniMod:121)PGLQTHGFIIR	18.3225	18.4385	18.2948	18.2271	18.1246	18.6162
0.764662	0.116009	TOP2A	LPVK(UniMod:121)GFR	18.192	18.2459	18.1255	18.1923	18.0212	18.0019
0.649117	-0.539385	NPC2	LPVK(UniMod:121)SEYPSIK	12.8947	13.414	13.5736	14.4405	13.6743	13.3856
0.816139	0.783624	DDX20	LPVK(UniMod:121)SHSEC(UniMod:4)GIIEK	12.5716	13.6328	14.0214	12.4298	12.7555	12.6896
0.459528	0.116026	FGFR2;FGFR3;FGFR4	LPVK(UniMod:121)WMAPEALFDR	17.6101	17.3883	17.3773	17.2745	17.2543	17.4987
0.0749095	-0.0277189	MATK	LPVK(UniMod:121)WTAPEALK	17.5841	17.4094	17.2696	17.4294	17.6184	17.2985
1.31511	0.231609	PIK3C3	LPVK(UniMod:121)YPDLPR	17.8369	17.9119	17.8516	17.7504	17.6719	17.4834
1.18065	0.12516	PRKDC	LPVLAGC(UniMod:4)LK(UniMod:121)GLSSLLC(UniMod:4)NFTK	20.5417	20.6276	20.6434	20.4172	20.4703	20.5498
0.688008	0.976619	WLS	LPVNEK(UniMod:121)K	13.9753	13.8578	12.2411	12.9596	11.8433	12.3414
0.152981	0.0680002	TBL3	LPVPAAAPTPWETHK(UniMod:121)GALP	17.4705	17.8855	17.8909	17.8613	17.5799	17.6018
0.214508	0.380346	CPT1A	LPVPAVK(UniMod:121)DTVNR	14.8103	14.1795	14.9875	15.2892	14.4644	13.0827
1.40601	0.152087	CPT1A	LPVPAVK(UniMod:121)DTVNR	18.4954	18.4154	18.4589	18.2471	18.2736	18.3927
0.814538	1.80496	PTPRF	LPVPSK(UniMod:121)QHGQIR	15.4463	15.5125	14.9616	15.5044	12.7422	12.2591
0.885692	0.229401	MAN2B1	LPVSEGVFVVK(UniMod:121)DPNGR	16.7635	16.4596	16.8536	16.4873	16.4754	16.4259
0.276629	0.0151793	SRCAP	LPVSK(UniMod:121)DEPDTLTLR	16.8637	16.8783	16.8443	16.8831	16.8423	16.8153
0.0219272	-0.016469	PRSS23	LPVVLPQSTLNLAK(UniMod:121)PDFGAEAK	15.3892	15.7456	15.9731	15.9516	15.3552	15.8504
0.169225	-0.084281	PDK1	LPVYNK(UniMod:121)AAWK	15.2297	15.2119	15.3979	15.6831	15.3435	15.0657
0.283367	0.085715	PDK2	LPVYNK(UniMod:121)SAWR	16.7652	16.9132	16.8954	16.5498	16.8528	16.9141
1.67675	-2.49172	PYGL	LPWSK(UniMod:121)AWELTQK	11.7322	12.1844	13.7045	14.4044	15.2669	15.4248
3.00292	0.21986	PYGL	LPWSK(UniMod:121)AWELTQK	20.3564	20.4358	20.3842	20.1521	20.1871	20.1775
0.131861	0.0222085	THUMPD3	LPWSNPLK(UniMod:121)VWK	17.3538	17.3291	17.404	17.4009	17.3951	17.2243
0.0671857	0.0421638	B4GALT2	LPYAGYFGGVSGLSK(UniMod:121)AQFLR	16.7689	17.3987	16.9708	16.8595	16.9189	17.2335
0.573659	-0.200359	TBC1D7	LPYDLWFK(UniMod:121)R	16.5156	16.2137	16.6805	16.7275	16.7599	16.5235
1.22268	0.122824	HSPA4L	LPYELQK(UniMod:121)MPNGSAGVK	18.4749	18.5386	18.5835	18.3494	18.4081	18.4711
0.358028	-0.136315	ARAP1	LPYK(UniMod:121)AGLSLQR	17.2803	17.7228	17.3333	17.5324	17.73	17.4832
1.89763	-0.195048	EMC7	LPYPLQMK(UniMod:121)SSGPPSYFIK	18.4604	18.502	18.4148	18.7179	18.5872	18.6573
0.0653054	0.0957445	UBR4	LPYQIK(UniMod:121)K	15.1204	15.5792	14.6238	15.8052	14.3291	14.9019
0.03561	0.0471109	BCAP31	LQAAVDGPMDK(UniMod:121)K	12.8903	12.3203	11.56	12.5354	12.3237	11.7702
0.704825	0.320367	BCAP31	LQAAVDGPMDK(UniMod:121)K	15.465	15.8241	15.458	15.0624	15.5971	15.1266
2.47941	0.931312	BCAP31	LQAAVDGPMDK(UniMod:121)KEE	15.4592	15.6402	15.41	14.7401	14.3133	14.6621
0.0962958	0.123901	BCAP31	LQAAVDGPMDKK(UniMod:121)EE	17.5291	16.7461	16.4843	17.458	16.5717	16.3581
0.323163	-0.68267	PPP1R3B	LQADHVC(UniMod:4)LENC(UniMod:4)VLK(UniMod:121)DK	14.5871	14.6417	12.1468	14.9367	14.4989	13.988
0.291868	0.10917	PPP1R3B	LQADHVC(UniMod:4)LENC(UniMod:4)VLK(UniMod:121)DK	17.914	17.8728	17.9586	17.5818	18.089	17.7471
0.222151	-0.534408	TCHP	LQAEALLQQMEELK(UniMod:121)LK	12.5839	12.6724	13.2031	15.0821	13.0304	11.95
1.5645	0.168738	SMPD4	LQAEDYK(UniMod:121)FDFPVSYLPGPVK	19.8311	19.7111	19.861	19.61	19.6704	19.6166
0.399229	0.255054	KRT8	LQAEIEGLK(UniMod:121)GQR	14.0758	14.0986	14.3958	14.4327	13.7255	13.6469
2.11345	0.248573	KRT8	LQAEIEGLK(UniMod:121)GQR	18.5011	18.5555	18.4964	18.1792	18.3338	18.2944
0.0673048	-0.0390259	XPO7	LQAEK(UniMod:121)ALVEFTNSPDC(UniMod:4)LSK	16.4338	16.3565	15.9133	16.0332	16.3699	16.4176
3.07659	0.583933	PEX5	LQAELEEMAK(UniMod:121)R	16.6748	16.6151	16.6211	16.0166	16.1738	15.9688
0.0789933	-0.0298583	APRT	LQAEVLEC(UniMod:4)VSLVELTSLK(UniMod:121)GR	17.9513	17.8623	18.0829	17.8006	18.2046	17.9809
0.315099	0.597895	CCDC28B	LQAFGK(UniMod:121)EC(UniMod:4)SFEQLEHVR	13.8829	13.4672	12.6403	11.6209	12.5946	13.9812
0.542249	-0.192973	CCDC28B	LQAFGK(UniMod:121)EC(UniMod:4)SFEQLEHVR	15.1409	14.9779	15.2476	15.319	15.0772	15.5491
1.76592	0.669605	KRI1	LQAFGLNPK(UniMod:121)R	16.3189	16.2926	16.0532	15.5423	15.8131	15.3004
0.0307568	-0.00653394	ACSL3;ACSL4	LQAGEYVSLGK(UniMod:121)VEAALK	17.7085	17.8253	17.6957	17.6804	17.7027	17.8659
1.38838	0.269443	NYNRIN	LQAGQK(UniMod:121)LSGSSPFSSAFNSLSLDK	17.2486	17.1519	17.1922	16.7591	16.9845	17.0408
0.200767	0.0711063	ZNF574	LQAHEAAHAAAGPGEVLAK(UniMod:121)EPPAPR	15.5364	15.6874	15.5418	15.2908	15.5307	15.7308
1.86694	0.0399768	CHD7;CHD8;CHD9	LQAILK(UniMod:121)PMMLR	18.2563	18.2813	18.2584	18.2194	18.2356	18.2211
0.280859	-0.223888	INTS4	LQAK(UniMod:121)ALQLIVTAR	14.4247	15.4518	15.0498	15.2784	14.9692	15.3504
0.730152	-0.494522	SCYL1	LQAK(UniMod:121)DEQGPIR	13.2398	12.91	12.1989	13.3617	13.2156	13.255
0.221036	-0.126789	SCYL1	LQAK(UniMod:121)DEQGPIR	15.5085	15.4542	15.9238	15.4427	15.8088	16.0154
0.60171	1.05921	AP3D1	LQAK(UniMod:121)DVPVAEEVSALFAGELNPVAPK	16.9703	16.9388	17.2475	14.4444	16.5755	16.959
0.132568	0.0520115	WDR43	LQAK(UniMod:121)ESPQR	13.2147	12.974	12.8229	12.9988	13.0763	12.7805
1.83379	1.63204	SRGAP2	LQAK(UniMod:121)HDLLQK	15.6098	15.8447	16.1482	14.4201	13.5323	14.7542
0.0797662	-0.0419763	SRGAP1	LQAK(UniMod:121)HDLLQR	14.8663	15.1729	15.4056	15.2179	15.3487	15.0042
0.452328	0.26255	RPL19	LQAK(UniMod:121)KEEIIK	13.6461	13.3597	12.9081	13.0043	12.8418	13.2801
0.289078	-0.104539	RPL19	LQAK(UniMod:121)KEEIIK	16.9118	17.2355	17.0229	17.3824	17.0321	17.0694
0.135467	0.0725387	CCNE2	LQAK(UniMod:121)QQPQPSQTESPQEAQIIQAK	14.7181	14.5184	14.4524	14.5777	14.7505	14.1432
0.577676	0.77969	BIN3	LQAK(UniMod:121)VEKYEEK	13.9867	14.3233	13.9361	14.3659	13.2084	12.3327
0.228215	0.054299	RNH1	LQALEK(UniMod:121)DKPSLR	17.9764	17.9682	17.93	18.0793	17.8649	17.7676
0.852401	0.169548	RNH1	LQALEK(UniMod:121)DKPSLR	18.0752	17.9493	18.1696	17.8563	17.8038	18.0254
0.409353	0.268775	TKT	LQALK(UniMod:121)DTANR	17.4346	17.4805	17.0137	17.5125	16.7914	16.8186
0.352625	-0.184872	TKT	LQALK(UniMod:121)DTANR	17.7186	17.7718	18.3661	18.0045	18.1959	18.2107
0.308075	0.0985635	ZMPSTE24	LQALK(UniMod:121)TMK	17.3023	17.3571	17.051	17.3174	17.0305	17.0668
5.18247	0.647539	L2HGDH	LQALYEK(UniMod:121)GLQNGVPGLR	17.6691	17.711	17.6952	17.0495	17.0708	17.0124
0.27391	-0.0304578	UTP20	LQANISTGVSK(UniMod:121)IR	16.6205	16.6644	16.7434	16.7496	16.7116	16.6585
0.367257	0.350183	ANGEL1	LQAPLWPSSLGITDC(UniMod:4)C(UniMod:4)QYVTSC(UniMod:4)HPK(UniMod:121)R	14.0657	12.7948	13.1478	13.0889	12.7385	13.1304
0.319679	0.0435206	ACTR8	LQAPMALFYPATFGIVGQK(UniMod:121)MTTLQHR	17.6657	17.8031	17.787	17.7285	17.7567	17.6401
0.160986	0.163946	SPAG5	LQAQEEQHQEVQK(UniMod:121)AK	12.0533	12.1516	13.1778	12.0885	12.2654	12.5369
0.243871	-0.321083	SPAG5	LQAQEEQHQEVQK(UniMod:121)AK	12.3163	11.9864	11.8297	11.4427	12.4931	13.1599
0.434809	0.0564423	ESS2	LQAQK(UniMod:121)EYLEAEENGDLER	17.1105	17.2069	17.3008	17.1365	17.1468	17.1655
0.333713	0.575925	PSMD4	LQAQQDAVNIVC(UniMod:4)HSK(UniMod:121)TR	13.3174	11.8285	12.1428	11.6327	12.8952	11.033
0.925776	-0.468971	PSMD4	LQAQQDAVNIVC(UniMod:4)HSK(UniMod:121)TR	19.3817	19.3815	19.4541	20.3239	19.5276	19.7726
1.94204	-0.145861	PSMD4	LQAQQDAVNIVC(UniMod:4)HSK(UniMod:121)TR	22.8793	22.7955	22.7712	22.9546	22.9662	22.9627
1.22324	0.213546	HAP1	LQAQVLK(UniMod:121)LQQR	16.56	16.3422	16.4559	16.2865	16.2969	16.1341
0.164028	-0.456261	RALY	LQASNVTNK(UniMod:121)NDPK	11.1085	11.2404	13.7673	12.4045	11.5222	13.5582
0.267093	0.210989	RALY	LQASNVTNK(UniMod:121)NDPK	13.88	13.9505	14.3527	13.927	14.2909	13.3323
0.438937	0.287839	FANCD2	LQASQVK(UniMod:121)LK	16.3684	16.5627	16.0862	16.469	15.621	16.0638
1.03429	0.211246	IQGAP3	LQATLQGLSTK(UniMod:121)TTFYEEQGDYYSQYIR	16.9591	16.8073	16.8473	16.5242	16.815	16.6408
1.60958	1.19979	CORO1A	LQATVQELQK(UniMod:121)R	12.9807	13.908	13.9509	12.5776	12.1614	12.5012
0.317293	-0.184893	NRIP1	LQAVASMVEK(UniMod:121)R	16.9819	16.5781	16.85	17.1612	16.5763	17.2272
0.396568	0.7748	NCKAP1	LQAYTSVSK(UniMod:121)ASLGLADHR	14.1304	14.3673	14.2469	13.7908	14.7134	11.9159
0.384524	0.0311139	NCKAP1	LQAYTSVSK(UniMod:121)ASLGLADHR	17.3903	17.453	17.4514	17.3779	17.3691	17.4544
0.768777	0.0588627	CCDC138	LQC(UniMod:4)ETAAQQK(UniMod:121)FAEELQK	17.556	17.5351	17.6245	17.5576	17.4837	17.4978
0.19686	-0.021443	DOCK4	LQC(UniMod:4)IGK(UniMod:121)TVESQLYTNPDSR	17.4	17.3011	17.3089	17.3035	17.3834	17.3874
0.171122	0.134899	RNGTT	LQC(UniMod:4)K(UniMod:121)GHGEC(UniMod:4)PTTENTETFIR	14.6042	14.5483	14.465	14.8371	14.536	13.8397
0.837531	-0.147161	RNGTT	LQC(UniMod:4)K(UniMod:121)GHGEC(UniMod:4)PTTENTETFIR	18.2374	18.2371	18.2783	18.2375	18.4845	18.4722
1.0464	-0.250657	SLC6A6	LQC(UniMod:4)LK(UniMod:121)DFHK	15.7332	15.4682	15.4541	15.9171	15.6867	15.8037
0.177349	0.201934	ATAD5	LQC(UniMod:4)LNDVLGK(UniMod:121)K	14.8318	14.8636	13.5695	14.3591	14.1859	14.1141
0.7629	0.367211	IFT122	LQC(UniMod:4)LSFSGVK(UniMod:121)ER	13.5199	12.8468	13.235	13.0424	12.7141	12.7437
0.00950135	-0.00142479	IFT122	LQC(UniMod:4)LSFSGVK(UniMod:121)ER	17.8092	17.8066	17.8805	17.7711	17.8135	17.916
0.810541	-0.327531	ZNF644	LQC(UniMod:4)PQC(UniMod:4)VFGTNC(UniMod:4)PK(UniMod:121)TFVQHAK	15.7596	16.3088	15.8244	16.1513	16.3636	16.3604
0.0627259	0.0257279	METAP1	LQC(UniMod:4)PTC(UniMod:4)IK(UniMod:121)LGIQGSYFC(UniMod:4)SQEC(UniMod:4)FK	15.1865	15.024	14.7339	15.0605	14.8925	14.9143
0.376611	1.07147	FGFRL1	LQC(UniMod:4)PVEGDPPPLTMWTK(UniMod:121)DGR	13.9539	14.8795	14.6613	11.8968	12.6801	15.7033
0.366962	-0.276266	CPLANE1	LQC(UniMod:4)VLGQPASLEAK(UniMod:121)NEMGSK	14.5841	15.1358	15.5247	15.1301	15.2851	15.6582
2.48259	-1.97688	VAC14	LQC(UniMod:4)VPNPELLQTEDSLK(UniMod:121)AAPK	13.2142	12.621	12.7596	15.3586	14.5502	14.6166
0.0719056	-0.073562	WDR35	LQC(UniMod:4)VSWNK(UniMod:121)EQGFIAC(UniMod:4)GGEDGLLK	15.5852	15.6259	15.5036	14.9504	16.1324	15.8526
0.954189	0.727259	LRPPRC	LQDAINILK(UniMod:121)EMK	14.7068	14.7147	13.8338	13.9408	13.847	13.2857
1.7665	-0.850356	SOCS4	LQDAVGQC(UniMod:4)FPIK(UniMod:121)NC(UniMod:4)SSR	14.6134	14.1327	14.0131	15.1762	15.2557	14.8784
0.406198	-0.0484753	FNTB	LQDDSVETVTSIEQAK(UniMod:121)VEEK	16.9424	16.9995	16.8545	16.9666	16.9407	17.0346
0.389651	-0.0666459	FANCD2	LQDEEASMGASYSK(UniMod:121)SLIK	17.7466	17.7756	17.948	17.8199	17.9171	17.9331
0.0646141	-0.0852563	SLC33A1	LQDEGSSSWK(UniMod:121)C(UniMod:4)K	11.5755	11.6231	12.7886	11.8712	11.8286	12.5432
0.515912	0.285848	SLC33A1	LQDEGSSSWK(UniMod:121)C(UniMod:4)K	14.8407	14.8731	15.4785	14.8855	14.9237	14.5256
0.117459	0.0204353	VIM	LQDEIQNMK(UniMod:121)EEMAR	16.076	16.0683	16.226	16.162	16.0347	16.1123
0.526938	0.211412	SHQ1	LQDELSDVIDIK(UniMod:121)DPDFTPAAER	17.313	17.1572	17.0712	17.0768	17.1793	16.651
0.867926	-0.323621	CEP95	LQDFK(UniMod:121)DC(UniMod:4)IR	15.7929	15.4958	15.4246	16.0913	15.6443	15.9484
0.456557	-0.0678221	DDB2	LQDFK(UniMod:121)GNILR	17.2434	17.0776	17.2124	17.2739	17.2942	17.1687
1.17705	0.347331	SHMT2	LQDFK(UniMod:121)SFLLK	17.8573	17.5124	17.584	17.4849	17.2199	17.2069
0.811436	0.175247	SHMT2	LQDFK(UniMod:121)SFLLK	20.5729	20.6271	20.8302	20.5938	20.5272	20.3834
0.360085	0.0837498	HDDC2	LQDFYDSTAGK(UniMod:121)FNHPEIVQLVSELEAER	17.8451	17.7	17.9062	17.8407	17.771	17.5883
1.51128	0.971872	PCMT1	LQDGSIK(UniMod:121)MK	15.5663	15.4817	15.1512	14.8965	13.9649	14.4222
3.23194	-0.671629	PCMT1	LQDGSIK(UniMod:121)MKPLMGVIYVPLTDK	17.0034	16.8837	16.7737	17.5628	17.5315	17.5814
0.548557	0.111019	UTP11	LQDGVHIIK(UniMod:121)ETK	17.0758	16.9272	16.8349	16.8394	16.929	16.7364
0.000262196	0.000374476	GRIPAP1	LQDILTNSK(UniMod:121)SR	12.8445	11.6806	12.47	12.8675	11.7786	12.348
0.222308	0.0405025	GRIPAP1	LQDILTNSK(UniMod:121)SR	16.5706	16.4223	16.5547	16.409	16.4361	16.5809
0.297475	-0.292978	PRPF19	LQDK(UniMod:121)ATVLTTER	11.8928	11.8293	12.0631	12.1923	12.9169	11.5549
1.62785	0.234136	PRPF19	LQDK(UniMod:121)ATVLTTER	17.49	17.6567	17.4796	17.3208	17.356	17.2471
3.77456	0.439288	RRP1	LQDLAGGIFPEDEIPEK(UniMod:121)AC(UniMod:4)R	19.6452	19.651	19.6129	19.1613	19.1733	19.2566
0.562132	-0.227499	RNF40	LQDLATQLQEK(UniMod:121)HHR	15.4558	15.0723	15.4579	15.7945	15.5069	15.367
0.392988	-0.120887	RNF40	LQDLATQLQEK(UniMod:121)HHR	17.3626	17.1132	17.1392	17.1429	17.3358	17.499
2.40753	0.50478	RNASEH2A	LQDLDTDYGSGYPNDPK(UniMod:121)TK	16.7826	16.6245	16.5797	16.2154	16.0423	16.2148
0.2826	0.714543	HDLBP	LQDLELK(UniMod:121)TATK	13.9096	13.2859	13.6175	14.0027	13.7778	10.8889
0.266703	-0.0395266	HDLBP	LQDLELK(UniMod:121)TATK	16.121	16.2304	16.048	16.1209	16.2079	16.1891
0.649972	0.505324	PIKFYVE	LQDLFQQEK(UniMod:121)GR	15.5408	15.5931	14.9882	15.2435	14.2903	15.0723
0.283124	0.126856	CIP2A	LQDLLETK(UniMod:121)ALALAQADR	16.4191	15.9589	15.8965	15.8321	15.9745	16.0873
1.19232	0.12689	TMLHE	LQDLLK(UniMod:121)GGVIYPALPQPNFK	18.5025	18.5596	18.4217	18.3149	18.3693	18.419
0.0719153	0.0587177	INTS1	LQDLLLGPK(UniMod:121)ADEQTTC(UniMod:4)EVLDYFLR	17.2833	17.8613	17.2187	17.7766	17.3126	17.098
1.24025	0.139128	PML	LQDLSSC(UniMod:4)ITQGK(UniMod:121)DAAVSK	17.0196	17.0392	17.1785	16.9728	16.9212	16.9259
0.274678	-0.356661	DCBLD1	LQDQGPSWASGDSSNNHK(UniMod:121)PR	12.0981	11.0604	12.8191	12.3865	12.509	12.152
0.0449841	-0.0284115	MPHOSPH10	LQDQVK(UniMod:121)MQINDAK	14.6641	14.6705	14.9204	14.4148	15.0978	14.8277
0.999762	0.587014	EIF4G2	LQDREWLTELFQQSK(UniMod:121)VNMQK	13.219	14.0605	13.9088	13.1762	13.2853	12.9657
1.20714	0.171186	TBC1D2B	LQDSMSIFK(UniMod:121)YLR	16.1575	16.1055	16.1768	16.0157	16.0589	15.8516
1.24736	0.171639	NUP205	LQDSQLWK(UniMod:121)LPGLQATVR	20.5762	20.6803	20.7008	20.3978	20.4683	20.5761
0.495108	0.166359	MKI67	LQDSVPENK(UniMod:121)GISLR	15.6944	15.5795	15.6507	15.2199	15.4924	15.7133
1.34624	0.588647	DSP	LQDTSSYAK(UniMod:121)ILTC(UniMod:4)PK	15.9348	16.1637	15.8983	15.3093	15.1492	15.7723
1.10925	-0.292787	P4HA1	LQDTYNLDTDTISK(UniMod:121)GNLPGVK	16.2604	16.3453	16.1731	16.3822	16.5067	16.7682
0.253014	0.149003	RANBP2;RGPD5;RGPD8	LQDVADSFK(UniMod:121)K	17.1921	17.1389	17.1151	16.5521	17.3334	17.1136
0.0421254	0.00866318	RANBP2;RGPD5;RGPD8	LQDVADSFK(UniMod:121)K	16.5137	16.5647	16.6002	16.6657	16.5478	16.4392
0.592153	0.257228	MARF1	LQDYDVSSISALTQK(UniMod:121)LC(UniMod:4)HVVK	16.4443	16.3823	16.3755	15.8963	16.0105	16.5236
0.465662	0.0612253	PRKAR2A;PRKAR2B	LQEAC(UniMod:4)K(UniMod:121)DILLFK	16.6417	16.6413	16.7136	16.7069	16.5621	16.544
0.549397	1.01528	MSX1;MSX2	LQEAELEK(UniMod:121)LK	16.1223	16.008	15.7666	13.437	16.2125	15.2016
2.0113	1.19084	DOCK6	LQEAFTK(UniMod:121)IMHQSSGWER	14.1207	13.4048	13.4995	12.4707	12.7062	12.2756
0.0827673	-0.0497799	DYNC2H1	LQEAK(UniMod:121)LQIK	13.3291	13.0519	12.9806	13.4441	12.8197	13.2471
0.626891	-1.26244	DHX30	LQEALGMHESK(UniMod:121)YLILPVHSNIPMMDQK	15.4723	15.287	13.3508	16.1032	16.9315	14.8627
0.710178	0.223649	PPP4R2	LQEALK(UniMod:121)DFEK	15.8179	15.5691	15.5459	15.4805	15.5821	15.1994
0.491271	-0.360159	PRR11	LQEALK(UniMod:121)TISESSSC(UniMod:4)PSC(UniMod:4)GQTC(UniMod:4)HMSGK	13.1251	14.0391	14.0206	13.9052	14.0904	14.2697
0.0489263	0.0528882	OGT	LQEALMHYK(UniMod:121)EAIR	15.9741	16.3801	15.8269	16.6245	15.9104	15.4875
0.0397394	0.0393836	OGT	LQEALMHYK(UniMod:121)EAIR	15.5591	15.3105	15.4864	15.7602	15.722	14.7557
1.21248	0.149935	GNAS	LQEALNLFK(UniMod:121)SIWNNR	21.0602	20.9764	21.0794	20.9835	20.8217	20.861
0.343539	-0.0328191	TTC9C	LQEAQLYK(UniMod:121)EEGNQR	17.4804	17.4197	17.4337	17.4073	17.5117	17.5132
0.593643	-0.158732	GLE1	LQEAQMQQGPEAHK(UniMod:121)EPPAPSQGPGGK	15.7078	15.7677	15.8417	15.7409	16.1322	15.9202
0.596096	-0.581225	CTR9	LQEC(UniMod:4)K(UniMod:121)QTLLK	12.5149	13.1015	11.7989	13.4892	12.8818	12.7879
0.353156	0.078172	CTR9	LQEC(UniMod:4)K(UniMod:121)QTLLK	16.1965	15.9544	16.1599	15.9198	16.077	16.0795
0.684371	0.294818	DNAAF2	LQEC(UniMod:4)SNSDQLQGK(UniMod:121)EER	13.0494	12.7169	13.3105	12.6215	12.6524	12.9185
0.427609	0.0734005	ZNFX1	LQEDLHILK(UniMod:121)DAQVVGMTTTGAAK	16.2069	16.396	16.2043	16.1246	16.2149	16.2476
0.155152	-0.388336	TPR	LQEDTDKANK(UniMod:121)QSSVLER	13.0048	11.9838	12.8565	14.7637	12.1609	12.0854
0.159789	0.173313	OSBPL6	LQEEFC(UniMod:4)LIAQK(UniMod:121)VHSLLK	14.1015	15.1695	14.9222	14.9525	14.1004	14.6204
0.756902	-0.0620562	ERGIC2	LQEEHSLQDVIFK(UniMod:121)SAFK	19.4339	19.3349	19.4176	19.5012	19.4393	19.432
0.174224	-0.034729	ERGIC2	LQEEHSLQDVIFK(UniMod:121)SAFK	18.2364	18.4035	18.3702	18.4635	18.3796	18.2712
1.12623	-0.812146	IKBIP	LQEEINEVK(UniMod:121)TWSNR	17.1104	16.0917	17.1042	17.6193	17.5726	17.5509
0.817607	-0.267454	USP14	LQEEITK(UniMod:121)QSPTLQR	14.3733	14.547	14.7178	15.0343	14.6523	14.7538
1.10569	-0.102057	USP14	LQEEITK(UniMod:121)QSPTLQR	20.8889	20.8583	20.948	20.9399	21.0593	21.0023
0.408741	0.292306	SLU7	LQEELASGK(UniMod:121)LVEQANSPK	14.7592	14.924	15.1403	14.994	14.8644	14.0882
1.00887	-0.179854	EVI5	LQEELIAVK(UniMod:121)LR	15.7644	15.7801	16.0085	16.0774	16.034	15.9811
0.0649	0.0169538	QTRT2	LQEESEVLQK(UniMod:121)SVIIGVIEGGDVMEER	18.1396	18.1471	18.2215	18.0319	18.3217	18.1037
0.246048	0.283834	KHDRBS1	LQEETGAK(UniMod:121)ISVLGK	13.1561	13.6673	13.2828	13.3376	13.6695	12.2476
0.177142	0.160248	PAPOLA;PAPOLB	LQEEVK(UniMod:121)DLR	14.7053	14.349	14.2865	14.9215	13.9917	13.9467
0.016195	0.011831	CDC45	LQEFLADMGLPLK(UniMod:121)QVK	15.0397	15.4663	15.5396	15.0473	15.2803	15.6824
0.325854	0.028024	CDC45	LQEFLADMGLPLK(UniMod:121)QVK	20.8622	20.8269	20.8073	20.758	20.7901	20.8643
1.33503	0.302355	MFN1	LQEFQNFEQIFEEC(UniMod:4)ISQSAVK(UniMod:121)TK	17.6658	17.7329	17.4812	17.3535	17.4364	17.183
1.12992	1.78395	SYNJ2BP	LQEGDK(UniMod:121)ILSVNGQDLK	14.9672	14.8911	15.4785	12.8457	14.7432	12.3961
0.0914844	-0.0376205	PET100	LQEIEEFK(UniMod:121)ER	14.8498	14.5479	14.5428	14.7451	14.8296	14.4788
0.573266	0.622762	PET100	LQEIEEFK(UniMod:121)ER	20.5066	20.5879	20.3909	20.3311	18.9126	20.3734
0.156936	-0.111338	GTF3C1	LQEIHPEC(UniMod:4)GPC(UniMod:4)K(UniMod:121)TK	15.2847	15.0516	14.4434	15.1021	14.8642	15.1475
1.60198	-1.09538	GTF3C1	LQEIHPEC(UniMod:4)GPC(UniMod:4)K(UniMod:121)TK	13.6267	14.1964	13.2296	14.5762	14.7157	15.047
2.05726	-0.213794	MAP2K7	LQEIMK(UniMod:121)QTGYLTIGGQR	16.8472	16.9656	16.9637	17.1356	17.1038	17.1784
0.0560887	-0.0289625	KATNB1	LQEIVAHASNVSSLVLGK(UniMod:121)ASGR	16.7354	16.8476	16.2954	16.6583	16.7544	16.5526
2.17041	0.215841	ATP11A	LQEK(UniMod:121)AADTIEALQK	16.7017	16.614	16.7564	16.4849	16.4759	16.4639
3.55139	0.497128	DAXX	LQEK(UniMod:121)ELDLSELDDPDSAYLQEAR	17.33	17.4016	17.3059	16.8301	16.9075	16.8084
2.12478	0.485435	TRIM28	LQEK(UniMod:121)LSPPYSSPQEFAQDVGR	18.5556	18.6473	18.5703	18.2798	17.9627	18.0744
0.930011	-0.240209	NCBP1	LQEK(UniMod:121)VESAQSEQK	13.8356	13.7631	13.6876	13.832	14.2159	13.9591
0.690247	1.47557	STEEP1	LQELAELEAK(UniMod:121)K	15.786	16.3393	16.0916	15.7492	15.3503	12.6907
0.00115828	-0.000281652	MTRR	LQELC(UniMod:4)SK(UniMod:121)QGAADYSR	16.6397	16.6214	16.7998	16.7251	16.5779	16.7586
2.53737	0.183739	BDH2	LQELEK(UniMod:121)YPGIQTR	17.7601	17.754	17.766	17.6171	17.5224	17.5893
0.977607	0.12739	VIRMA	LQELGK(UniMod:121)WLEPLK	16.8845	16.7443	16.8721	16.7874	16.6507	16.6806
1.73396	0.268215	NECAB3	LQELIDQLEC(UniMod:4)K(UniMod:121)VR	16.8511	16.9056	16.8938	16.625	16.7276	16.4932
0.273084	0.166241	IPO5	LQELIQK(UniMod:121)GTK	12.6252	13.3692	12.7966	12.8446	12.5752	12.8725
2.0611	0.608331	IPO5	LQELIQK(UniMod:121)GTK	15.7538	15.689	15.5249	14.9206	15.2604	14.9616
3.98573	-2.7117	MED14	LQELK(UniMod:121)AILR	12.6768	12.7257	12.6817	15.4662	15.6756	15.0775
0.0121044	-0.00854747	MED14	LQELK(UniMod:121)AILR	18.1336	18.7242	18.4655	18.5434	18.6652	18.1404
2.41705	0.223534	CCDC51	LQELK(UniMod:121)ALLLEAQK	17.9106	17.8043	17.8278	17.6513	17.6317	17.589
0.0733043	-0.00913302	DEF8	LQELK(UniMod:121)DPNEDEPNIR	18.5565	18.6144	18.5992	18.5241	18.6121	18.6612
0.363531	0.0351588	ESPL1	LQELLQDC(UniMod:4)GWK(UniMod:121)YPDR	18.9674	18.9914	18.9983	18.8978	18.9265	19.0273
0.267731	0.14545	STAT1	LQELNYNLK(UniMod:121)VK	16.3022	15.6855	15.7458	15.6018	15.7712	15.9242
0.291366	0.0996854	FAM216A	LQELWK(UniMod:121)TPQNQTIHLSK	16.0685	16.3737	15.9581	16.0644	15.9163	16.1205
0.61385	0.0673472	FAM216A	LQELWK(UniMod:121)TPQNQTIHLSK	17.3123	17.259	17.2457	17.1644	17.156	17.2946
0.395382	-0.665066	VPS37B	LQEMVLK(UniMod:121)GQR	14.0762	14.0728	12.2414	14.8015	14.0278	13.5563
0.350557	-0.0604293	VPS37B	LQEMVLK(UniMod:121)GQR	16.7694	16.9379	16.9303	16.8817	16.907	17.0302
1.05722	0.101046	CREB3L4	LQEQGLQGWK(UniMod:121)SGGDR	16.7085	16.7955	16.7038	16.6818	16.5698	16.6531
0.0360371	-0.085797	BCL2L13	LQEQHLSSPQGVQLDIASQSLDQEILLK(UniMod:121)VK	14.5619	14.0973	13.486	14.7903	12.6504	14.962
0.696507	-0.37687	LRSAM1	LQEQLK(UniMod:121)QTEQNISSR	13.677	13.401	14.1478	14.3129	14.1291	13.9143
2.8854	0.869643	COG2	LQEQLPELLEIIK(UniMod:121)PK	16.5335	16.5892	16.7611	15.9208	15.6416	15.7125
0.476669	0.187446	COG2	LQEQLPELLEIIKPK(UniMod:121)LEMIGFK	16.3155	16.5471	15.9914	16.2055	16.0687	16.0175
0.382878	-0.59495	LIN7A	LQESGEVPVHK(UniMod:121)LQSLK	11.8221	12.2758	13.2118	13.9037	12.1388	13.052
1.09192	-0.439576	LIN7A	LQESGEVPVHK(UniMod:121)LQSLK	15.2269	15.7799	15.4566	15.9252	15.7545	16.1025
1.34143	0.379371	GTF2H1	LQESIEYEDLGK(UniMod:121)NNSVK	15.3263	15.1635	15.1128	15.0161	14.6163	14.832
0.173	-0.367935	SLC27A3	LQESLATTETFK(UniMod:121)QQK	10.9054	11.7823	11.6594	13.3254	10.9486	11.1768
0.662218	-0.0831051	SLC27A3	LQESLATTETFK(UniMod:121)QQK	18.0696	18.0363	18.055	18.2395	18.0466	18.1242
0.29135	0.387624	PDXDC1	LQESLK(UniMod:121)K	14.2913	14.0836	13.373	14.1232	13.8408	12.6211
0.0689546	0.0152547	BBS5	LQESVK(UniMod:121)EINSLHK	15.4912	15.3612	15.5	15.5267	15.4651	15.3147
1.88412	0.16895	KRI1	LQETSSQSYVEEQK(UniMod:121)QLK	16.6991	16.7544	16.6239	16.5455	16.5207	16.5043
0.0784857	-0.0839256	CUL4A	LQEVFK(UniMod:121)AFYLGK	15.9863	15.2836	14.9148	15.1373	15.8551	15.4441
0.380066	0.184681	FANCF	LQEVGK(UniMod:121)AEAERPAR	12.8105	12.3598	12.7684	12.3167	12.3165	12.7515
1.06722	0.164672	PSMD12	LQEVIETLLSLEK(UniMod:121)QTR	19.6944	19.6893	19.6327	19.5939	19.559	19.3693
0.135648	0.0489788	UBA3	LQEVLDYLTNSASLQMK(UniMod:121)SPAITATLEGK	18.8249	18.5261	18.8153	18.8433	18.6399	18.5362
0.334319	1.13182	UBA3	LQEVLDYLTNSASLQMK(UniMod:121)SPAITATLEGK	16.3469	16.4024	16.6051	16.6112	12.5337	16.8139
0.533182	-0.183021	LTV1	LQEVLNDYYK(UniMod:121)EK	15.3814	15.6138	15.7256	15.9811	15.6394	15.6494
0.081708	0.0083828	LTV1	LQEVLNDYYK(UniMod:121)EK	19.7431	19.6715	19.7519	19.7038	19.6749	19.7626
0.606278	-0.311559	PTPRK	LQEVTK(UniMod:121)TDQDLYR	14.4611	14.1177	14.6258	15.0018	14.7404	14.3972
2.48651	0.129966	MYO10	LQEYFNK(UniMod:121)HIFSLEQLEYSR	17.1714	17.1886	17.185	17.0134	17.0806	17.0611
0.430232	-0.0720367	EXOC4	LQEYK(UniMod:121)DTC(UniMod:4)TAAYR	15.8716	15.792	16.0258	15.9997	15.9299	15.9758
0.191467	-0.0629746	ANKRD18A	LQEYK(UniMod:121)SELDER	15.2476	14.9918	15.4105	15.2599	15.3423	15.2367
0.650709	0.26342	LARP1	LQEYLGK(UniMod:121)FR	14.7926	14.7866	14.2968	14.4938	14.3765	14.2154
2.06499	1.03018	CDS2	LQEYNIPGVIQSVIGWK(UniMod:121)TVR	16.5705	16.2364	16.5302	15.5286	15.0508	15.6672
0.829586	-0.202576	BAG6	LQEYNVGGK(UniMod:121)VIHLVER	16.0997	16.2102	16.0861	16.4352	16.1223	16.4462
0.0339553	-0.0604223	TATDN1	LQFC(UniMod:4)PK(UniMod:121)DTQLK	13.1039	13.334	12.5437	14.123	12.2692	12.7707
1.24721	-0.0855745	TATDN1	LQFC(UniMod:4)PK(UniMod:121)DTQLK	18.132	18.2301	18.2143	18.2927	18.2832	18.2572
0.549364	-0.218519	UVRAG	LQFDYGVYLLNK(UniMod:121)NIAQLR	14.1241	14.2904	13.9757	14.6156	14.3362	14.0939
0.0984987	-0.056277	TIPIN	LQFEDFIDRVEYLGSK(UniMod:121)K	16.3159	16.5843	16.4338	16.3983	16.8682	16.2363
1.49216	-0.346827	DIAPH3	LQFEEQVNNIKPDIMAVSTAC(UniMod:4)EEIK(UniMod:121)K	16.3619	16.468	16.2996	16.5437	16.7557	16.8706
0.345832	-0.0880578	IREB2	LQFFK(UniMod:121)WSSR	16.6817	16.56	16.4262	16.4933	16.7122	16.7265
0.604523	-0.0744483	IREB2	LQFFK(UniMod:121)WSSR	19.3499	19.4149	19.4676	19.4884	19.5589	19.4085
1.90199	-0.399542	G6PD	LQFHDVAGDIFHQQC(UniMod:4)K(UniMod:121)R	16.1873	16.2687	16.1844	16.6874	16.7148	16.4368
1.97252	1.83546	RINT1	LQFLELQK(UniMod:121)DLVDDFR	15.1912	15.0029	14.792	12.4018	13.3854	13.6926
1.26503	0.302591	ARL4A	LQFNEFVNTVPTK(UniMod:121)GFNTEK	16.8679	16.6078	16.8332	16.5657	16.315	16.5204
1.62382	-0.694824	KDM3A	LQFNK(UniMod:121)HGVLR	15.0546	15.0115	14.9126	16.0595	15.425	15.5787
3.28211	0.199241	ZNHIT6	LQFPQSQAEYIEK(UniMod:121)R	20.1133	20.0975	20.1201	19.89	19.8955	19.9477
0.710738	-2.61489	FERMT2	LQFTPQHK(UniMod:121)LLR	16.8975	12.5762	17.4777	16.9504	18.9613	18.8844
0.775533	0.148987	LRRC42	LQFYK(UniMod:121)EK	16.6723	16.9041	16.7097	16.514	16.6369	16.6883
0.0416869	-0.020244	TGFBRAP1	LQGAGLPMESAILHGK(UniMod:121)LGEHEK	16.5841	16.3927	16.0685	16.3946	16.2392	16.4724
0.37831	0.281844	SLC25A17	LQGAK(UniMod:121)FR	16.3429	15.9944	15.5751	16.051	15.2902	15.7256
0.0861699	-0.0474494	DIS3L	LQGASSK(UniMod:121)DSDLVSDILIHGMK	15.9032	15.8484	15.8252	16.156	15.5244	16.0387
0.433564	-0.35273	PRELID1	LQGEAPSK(UniMod:121)TLVETAK	12.4602	13.0037	12.6057	13.5552	12.4901	13.0825
0.166453	0.0345599	PRELID1	LQGEAPSK(UniMod:121)TLVETAK	18.0762	18.0839	17.8778	17.9324	18.0571	17.9448
0.828475	0.303825	DHRS2	LQGEGLSVAGIVC(UniMod:4)HVGK(UniMod:121)AEDR	16.9357	16.901	16.5988	16.2439	16.6488	16.6312
0.0318001	0.00652949	TBKBP1	LQGELK(UniMod:121)QLQETR	17.624	17.6267	17.6824	17.5054	17.6925	17.7157
0.0285873	-0.0115121	CORO7	LQGHQDQIFSLAWSPDGQQLATVC(UniMod:4)K(UniMod:121)DGR	16.785	16.6274	16.5294	16.8072	16.7322	16.437
3.35005	-0.29591	POLR1A	LQGISFGMYSAEELK(UniMod:121)K	17.3167	17.3955	17.3111	17.6407	17.6255	17.6449
0.0080842	-0.0145016	FASTKD3	LQGK(UniMod:121)ESHLDTLSR	13.9671	13.1675	14.5675	14.156	13.0832	14.5064
3.29638	0.702933	MDH1	LQGK(UniMod:121)EVGVYEALK	16.6277	16.7941	16.6034	15.9705	15.9159	16.03
0.461625	-0.12186	MDH1	LQGK(UniMod:121)EVGVYEALKDDSWLK	15.7682	15.973	15.9868	15.8676	16.0503	16.1757
0.061069	0.0595128	HSPA8	LQGK(UniMod:121)INDEDK	12.4629	12.9803	13.5459	12.8907	12.7412	13.1788
0.117905	-0.0273482	NNT	LQGLLK(UniMod:121)SAPLLLPGR	17.9249	17.6984	17.7279	17.8793	17.8293	17.7247
1.92965	1.69908	ESPL1	LQGLTVPSNSHLVLVLDK(UniMod:121)DLQK	15.0638	15.0109	15.1602	14.1473	13.0207	12.9696
0.0132061	-0.0345526	NEK9	LQGLVLK(UniMod:121)C(UniMod:4)LAEQQK	15.6512	13.1314	15.5974	15.1906	14.9178	14.3753
0.230528	-0.0571136	ZSCAN26	LQGNSK(UniMod:121)GLGQEPLC(UniMod:4)K	15.3231	15.265	15.4516	15.2573	15.5327	15.4211
0.184118	0.0754658	ELP3	LQGPYMVK(UniMod:121)MLK	15.3646	15.7061	15.2846	15.3249	15.2563	15.5475
0.144156	-0.0757459	KAT7	LQGQITEGSNMIK(UniMod:121)TIAFGR	16.0848	15.7255	15.8597	15.8561	15.752	16.2892
0.101111	0.24108	MRPS2	LQGQK(UniMod:121)EPGDQGPAHPPGADMSHSL	13.308	13.5893	12.2642	14.0839	11.4692	12.8853
0.19932	0.0366554	MRPS2	LQGQK(UniMod:121)EPGDQGPAHPPGADMSHSL	18.1646	18.1809	18.0745	18.1767	17.9788	18.1545
2.0423	0.161927	CREB3L2	LQGSGPLVLTEEEK(UniMod:121)R	16.5264	16.4867	16.4152	16.3089	16.2992	16.3345
0.0201429	-0.0183865	TRIM5	LQGSVMELLQGVDGVIK(UniMod:121)R	16.2044	15.6991	15.4967	16.2043	15.8065	15.4445
2.01042	0.162477	PPP1R15B	LQGTC(UniMod:4)FK(UniMod:121)GLNVLK	19.0631	19.1502	19.1402	18.9281	18.9983	18.9398
0.863123	0.282409	ZUP1	LQGTK(UniMod:121)AWIGAC(UniMod:4)EVYILLTSLR	16.7989	16.8595	16.6777	16.2137	16.6058	16.6693
0.328752	-0.162635	PPP2R5B	LQGTQGAK(UniMod:121)EAPLQR	14.5699	14.8601	15.041	14.9314	15.2699	14.7577
1.35798	-0.0781994	NOMO3	LQGVGALGQAASDNSGPEDAK(UniMod:121)R	17.6314	17.5536	17.6224	17.6741	17.7021	17.6658
0.232244	0.155078	ATR	LQGVIK(UniMod:121)TR	16.4395	16.3374	15.9976	16.526	15.7563	16.0269
0.598873	-0.619531	CPLANE1	LQGVSAAC(UniMod:4)PAPSSAAHQLEHLSAK(UniMod:121)LQK	13.5576	12.5426	12.1676	13.1522	13.7846	13.1895
0.249234	0.0570711	MTMR6	LQGWQLIDLAEEYK(UniMod:121)R	19.5752	19.8123	19.5954	19.6168	19.5121	19.6828
0.0822714	-0.0376482	PDCD6IP	LQHAAELIK(UniMod:121)TVASR	16.2231	16.0469	15.9478	16.3403	16.1345	15.8559
0.13782	0.0960131	PSME4	LQHC(UniMod:4)GDGK(UniMod:121)LEMSR	14.8663	15.0325	14.3726	14.8948	14.3441	14.7444
2.11991	-0.666598	MICU1	LQHDVLK(UniMod:121)LEFER	15.7584	15.6691	15.9473	16.5481	16.579	16.2475
0.778889	0.995384	EXOC6B	LQHEGK(UniMod:121)ELVIAMEELK	13.3403	12.3745	14.3292	12.2224	12.6885	12.1469
0.178368	-0.56599	GLUD1	LQHGSILGFPK(UniMod:121)AK	13.2044	16.8948	16.5761	15.6378	16.3357	16.3998
2.87632	0.261549	MCMBP	LQHINPLLPAC(UniMod:4)LNK(UniMod:121)EESK	16.7053	16.7431	16.6875	16.5061	16.4321	16.4132
0.596231	0.0845426	MCMBP	LQHINPLLPAC(UniMod:4)LNK(UniMod:121)EESK	19.5787	19.4921	19.5214	19.3669	19.5594	19.4122
0.615882	0.335768	HUWE1	LQHLAESWGGK(UniMod:121)ENGFGLAEC(UniMod:4)C(UniMod:4)R	14.0623	14.5137	14.1077	13.5184	13.9635	14.1944
0.579557	-0.0779845	HUWE1	LQHLAESWGGK(UniMod:121)ENGFGLAEC(UniMod:4)C(UniMod:4)R	18.2179	18.174	18.0561	18.1757	18.2108	18.2954
0.351783	-0.552527	WARS2	LQHLHQWK(UniMod:121)AK	13.7067	12.294	11.5195	12.951	13.3105	12.9163
1.94782	-1.97444	SPAG5	LQHLK(UniMod:121)ESHEMGQALQQAR	11.6864	11.6486	12.6162	14.54	13.4743	13.8601
1.7925	-0.265775	SPAG5	LQHLK(UniMod:121)ESHEMGQALQQAR	17.8561	17.8679	17.7611	17.9798	18.1532	18.1494
1.04838	-0.25794	CCDC22	LQHLQGSALQK(UniMod:121)PFHASR	16.0308	15.9989	15.9899	16.4937	16.1652	16.1346
0.0907507	-0.0584383	NHLRC2	LQHPLGVTWDK(UniMod:121)K	15.1465	15.24	15.3045	15.7004	14.9268	15.2391
0.0210077	0.0391598	TAOK2	LQHQTELGNQLEYNK(UniMod:121)R	13.9298	14.0225	12.9221	14.4238	12.6574	13.6758
0.729217	-0.0929184	TAOK2	LQHQTELGNQLEYNK(UniMod:121)R	16.5147	16.5437	16.4217	16.5086	16.5848	16.6654
0.742158	-0.563525	KBTBD4	LQHTLVSVPGK(UniMod:121)DAIYSLGGK	15.5143	16.1928	15.1322	16.0766	15.9657	16.4875
2.85149	0.54257	KBTBD4	LQHTLVSVPGK(UniMod:121)DAIYSLGGK	17.9922	18.1154	18.031	17.4572	17.4337	17.6199
1.09283	0.642776	MIS18BP1	LQHTYLC(UniMod:4)EEK(UniMod:121)ENNK	12.7149	12.9722	13.0907	12.7135	11.8364	12.2995
0.680766	-0.495125	CCNC	LQIFFTNVIQALGEHLK(UniMod:121)LR	13.846	13.9439	13.2916	14.7028	13.854	14.01
0.646673	0.114557	SMCHD1	LQIFSVEGQK(UniMod:121)AIQIK	15.2851	15.1966	15.1501	15.0089	15.2336	15.0458
1.17371	-0.172527	DMXL1	LQIIPGAK(UniMod:121)HGNIQVGC(UniMod:4)VDC(UniMod:4)SMQQGK	15.9392	16.0564	16.0698	16.1833	16.2951	16.1046
3.36644	-3.43364	TBC1D31	LQILLK(UniMod:121)GYGEYPTK	12.7421	12.9818	12.7717	15.6433	16.5495	16.6037
1.23314	0.9803	VPS35L	LQILNEAWK(UniMod:121)VITK	14.0906	13.8825	13.8866	12.2411	13.2901	13.3876
0.532398	0.341322	SLC25A30	LQIQGQTNDAK(UniMod:121)FK	16.6943	16.1971	16.2692	15.5755	16.2417	16.3195
1.20155	-0.502027	NBEAL1	LQISK(UniMod:121)ELVNDVILPK	14.1199	14.3525	14.0932	14.9705	14.7418	14.3593
0.0138078	-0.00479444	IRF5	LQISNPDLK(UniMod:121)DR	16.5256	16.3946	16.3704	16.2397	16.4694	16.5959
0.0423744	0.0319125	NAA16	LQIYEEISK(UniMod:121)QHPK	15.2802	15.161	15.0986	15.5947	14.7261	15.1232
0.105605	0.0311222	NAA16	LQIYEEISK(UniMod:121)QHPK	16.5422	16.4734	16.5084	16.3218	16.6754	16.4335
1.20096	0.68882	RPL14	LQK(UniMod:121)AALLK	14.989	15.4188	14.8587	14.6945	13.9938	14.5118
0.425703	0.239094	DCAF1	LQK(UniMod:121)ADVVAQSR	15.8415	15.6606	15.1857	15.6006	15.1694	15.2005
0.97585	-0.253386	DCAF1	LQK(UniMod:121)ADVVAQSR	18.3784	18.4803	18.7622	18.7153	18.8163	18.8496
0.324647	0.102957	MFAP3	LQK(UniMod:121)AFEIAK	15.9888	16.0086	15.7883	16.0448	15.712	15.72
0.422096	0.102187	MFAP3	LQK(UniMod:121)AFEIAK	17.7992	17.7925	17.7969	17.8827	17.5271	17.6722
0.575796	0.42379	RRNAD1	LQK(UniMod:121)AGPGLR	15.6579	15.621	15.0808	15.5023	15.0169	14.5691
1.00968	0.296012	PPM1G	LQK(UniMod:121)ALEDAFLAIDAK	16.0384	16.2375	16.5078	15.9688	15.999	15.9279
2.57844	0.41412	AATF	LQK(UniMod:121)ALLTTNQLPQPDVFPLFK	19.2442	19.2803	19.1943	18.7155	18.8548	18.9061
0.251518	-0.165971	SUGP1	LQK(UniMod:121)AQTSTDAPTSAPSAPPSTPTPSAGK	13.4546	12.8558	12.6228	13.0676	13.3119	13.0516
0.0573435	0.130519	ORC5	LQK(UniMod:121)DDTDPGQLK	13.5386	13.5548	11.4147	13.3808	12.3858	12.3499
1.22993	0.297161	ORC5	LQK(UniMod:121)DDTDPGQLK	16.3745	16.2809	16.5388	16.2531	16.0897	15.9599
0.352771	-0.490676	ZNF195	LQK(UniMod:121)DYNGLNQC(UniMod:4)SSTTHSK	12.1766	11.7248	13.2864	12.321	13.5115	12.8273
0.504412	-0.588397	ZNF195	LQK(UniMod:121)DYNGLNQC(UniMod:4)SSTTHSK	12.953	13.6755	14.6003	14.5872	13.9799	14.4269
0.226132	0.102918	MGA	LQK(UniMod:121)EAEAFAYYR	16.5709	16.6685	16.4093	16.766	16.3248	16.2491
0.337737	0.049661	IARS1	LQK(UniMod:121)EEEIEFLYNENTVR	17.3391	17.3863	17.3204	17.1843	17.3486	17.364
1.53948	2.34402	SMARCAD1	LQK(UniMod:121)EFPNFDK	15.7051	15.1896	15.1517	14.3615	12.38	12.2729
1.42738	-1.37203	CCDC47	LQK(UniMod:121)EMQDLSEFC(UniMod:4)SDKPK	13.1136	11.9342	12.4501	14.1978	14.1213	13.295
0.232049	-0.0335188	CCDC47	LQK(UniMod:121)EMQDLSEFC(UniMod:4)SDKPK	15.3434	15.2663	15.1556	15.2604	15.3142	15.2913
0.578805	1.27392	CDK5RAP2	LQK(UniMod:121)EQNLNMQLFSEIHNLQNK	14.2708	14.4959	15.524	11.7062	14.1509	14.6119
0.949137	0.316219	B9D1	LQK(UniMod:121)FTSWFMGR	15.8926	16.0644	16.1746	15.8617	15.8588	15.4625
0.0627673	0.0506878	RIOK2	LQK(UniMod:121)GEANIFTK	13.5283	14.2792	14.219	14.0447	13.6772	14.1525
0.91708	0.192641	BAZ1B	LQK(UniMod:121)GGLGYVEETSEFEAR	15.1736	15.436	15.3965	15.0353	15.183	15.21
0.174497	0.249477	DHDDS	LQK(UniMod:121)HGVC(UniMod:4)IR	14.9658	14.5135	13.8114	14.8375	13.3845	14.3203
1.10257	0.461864	ATG7	LQK(UniMod:121)IFPGVNAR	16.8534	16.6202	16.6263	16.4461	16.3916	15.8767
1.85186	0.552264	NSUN4	LQK(UniMod:121)ILHSYVPEEIR	16.172	16.3334	16.4221	15.5477	15.8	15.923
0.397567	-0.132675	CFAP410	LQK(UniMod:121)LDNQAVTEEELSR	15.5231	15.179	15.0907	15.438	15.2973	15.4557
0.140865	-0.269241	SNX6	LQK(UniMod:121)LGEGEGSMTK	11.6648	13.2244	11.9567	11.517	12.9526	13.184
1.00317	0.590733	SNX6	LQK(UniMod:121)LGEGEGSMTK	15.9916	15.9375	16.169	15.7414	15.6758	14.9088
0.0120145	0.0286481	HMGCR	LQK(UniMod:121)LHTSIAGR	13.3551	13.4321	11.1354	12.1766	12.9551	12.705
0.402301	0.161461	HMGCR	LQK(UniMod:121)LHTSIAGR	17.0122	16.9747	17.2363	16.6344	16.9601	17.1444
0.507357	0.870312	ERO1A	LQK(UniMod:121)LLESDYFR	14.5593	15.041	15.2264	15.1187	12.6818	14.4152
0.407244	1.09574	RNF31	LQK(UniMod:121)LLQDNNVMFNTEPPAGAR	15.61	16.244	16.2681	15.6684	12.7452	16.4213
0.66728	-0.704488	ASPM	LQK(UniMod:121)MHNVDIVLQVLK	13.7977	12.3412	13.6238	14.2094	13.9215	13.7452
0.136056	0.0891492	NEMF	LQKPDFK(UniMod:121)ATLLLESGIR	15.3923	15.0551	15.0131	15.4302	15.0597	14.7031
1.31055	0.212792	TBL3	LQK(UniMod:121)QFAGYSEEVLDVR	17.3276	17.3549	17.4996	17.1228	17.1314	17.2895
0.627482	-1.27725	CCDC22	LQK(UniMod:121)QLTEHLR	11.0182	11.0352	12.1241	10.993	13.4143	13.6019
0.23215	0.0459181	CCDC22	LQK(UniMod:121)QLTEHLR	16.169	16.2873	16.1816	16.0971	16.1004	16.3026
0.0373174	0.00432396	CHPF	LQK(UniMod:121)QQLVNGYR	17.251	17.1569	17.2653	17.2359	17.2434	17.181
0.0808051	-0.0372384	VPS11	LQK(UniMod:121)QSQQIAQDELR	16.5719	16.753	16.965	16.6536	17.0307	16.7173
0.989038	0.13819	SKA2	LQK(UniMod:121)QTDLELSPLTK	17.8666	17.8935	17.9245	17.6869	17.8831	17.7
0.251634	0.277239	SPC25	LQK(UniMod:121)SADLYK	16.0305	15.9781	15.1957	16.1183	15.2904	14.9639
0.445441	-0.350675	SPC25	LQK(UniMod:121)SADLYK	17.7206	17.1046	17.729	17.4297	17.8225	18.3541
0.356727	0.515376	ZBTB40	LQK(UniMod:121)SATLPSTTVQPSPDDYGTELLR	15.0131	14.1878	14.0254	12.8647	14.5133	14.3021
0.112541	-0.217224	TRAPPC8	LQK(UniMod:121)SVNLSENK	11.7318	11.3151	13.4171	11.8187	12.6276	12.6695
0.0779349	0.0102056	ATF7IP	LQK(UniMod:121)VIQWLLEEK	17.4227	17.5259	17.5545	17.5365	17.4712	17.4648
0.253542	-0.0309079	OGA	LQK(UniMod:121)WELNTYLYAPK	16.7891	16.7662	16.7538	16.8318	16.8623	16.7077
0.710005	1.56786	AP1S1	LQK(UniMod:121)WYLATSDK	15.6942	16.0066	16.2829	15.3586	15.4815	12.44
3.59899	1.08969	AP1S2	LQK(UniMod:121)WYVPLSDK	15.729	15.8213	15.6902	14.5169	14.7928	14.6619
0.0864839	0.150969	TDG	LQK(UniMod:121)YQPR	14.8071	14.0868	13.2273	14.7256	13.4361	13.5066
0.00367999	0.000967662	CEP95	LQLASFQYSK(UniMod:121)SPSL	15.8672	16.0562	16.1529	15.9922	16.0231	16.0581
0.90042	-1.50075	HAUS3	LQLAYIC(UniMod:4)AQHQLIHLK(UniMod:121)ASNSSMK	11.7521	12.6863	11.2091	12.1462	13.6741	14.3294
0.435779	-1.3024	RSBN1	LQLDLHEPPVSQC(UniMod:4)VQWVDEAK(UniMod:121)LNQMR	11.1611	14.5771	12.2267	13.9715	12.585	15.3156
1.94753	0.238576	PSMD3	LQLDSPEDAEFIVAK(UniMod:121)AIR	20.1704	20.2123	20.2327	19.8659	20.0113	20.0224
0.527823	0.0785929	GTF3C2	LQLEAIHK(UniMod:121)VR	18.5043	18.3944	18.3288	18.249	18.3663	18.3765
1.0602	0.412539	USP48	LQLEK(UniMod:121)AAWR	16.001	15.8218	15.755	15.7743	15.2226	15.3432
1.57699	-0.236656	USP48	LQLEK(UniMod:121)AAWR	18.7581	18.8409	18.6505	19.0307	19.0251	18.9037
1.49778	0.257868	MERTK	LQLEK(UniMod:121)LLESLPDVR	17.1824	17.093	16.9186	16.837	16.7727	16.8108
0.196533	-0.21067	HTT	LQLELYK(UniMod:121)EIK	13.2439	12.101	12.7617	13.3762	12.8186	12.5438
0.769089	-1.88628	SCLT1	LQLENVIK(UniMod:121)ENER	12.5398	12.3132	15.7753	15.4347	15.6996	15.1527
0.646938	0.221802	PLXNB2	LQLEQQVATGPALDNK(UniMod:121)K	15.4007	15.4534	15.5804	15.2346	15.016	15.5184
0.599281	0.155264	KRT18	LQLETEIEALKEELLFMK(UniMod:121)K	17.1676	17.1474	17.1199	17.1407	16.7637	17.0648
1.18973	-0.274514	USP48	LQLGIEEDLAEPSK(UniMod:121)SQTR	15.2196	15.1851	15.5067	15.59	15.5091	15.6359
1.27952	-0.238913	RFC3	LQLGSK(UniMod:121)AIYHLEAFVAK	16.9542	17.1547	16.8896	17.2582	17.1686	17.2886
0.821874	-0.411191	RFC3	LQLGSK(UniMod:121)AIYHLEAFVAK	15.9561	15.8788	15.5973	16.5609	16.2507	15.8542
0.751167	0.247854	KDM6A	LQLHELTK(UniMod:121)LPAFVR	17.1317	17.3505	17.2749	17.2119	16.7449	17.0567
2.10951	-0.293317	RCAN1	LQLHK(UniMod:121)TEFLGK	16.2629	16.2511	16.1069	16.5442	16.5176	16.439
0.46419	-0.128624	SMYD3	LQLHQGMFPQAMK(UniMod:121)NLR	16.2448	16.5948	16.5031	16.5011	16.5371	16.6903
1.43988	0.936402	HOXD13	LQLK(UniMod:121)ELENEYAINK	17.2341	17.2398	17.1695	16.7389	16.3844	15.7109
2.08549	-0.113283	OFD1	LQLK(UniMod:121)QTQTALENEVYC(UniMod:4)NPK	17.8656	17.9074	17.9456	18.0154	18.0246	18.0185
0.420438	0.782125	TRAPPC8	LQLK(UniMod:121)SQEIHSLQLK	14.1258	11.6797	12.5166	11.3884	12.5536	12.0337
0.0112478	0.0269127	TRAPPC8	LQLK(UniMod:121)SQEIHSLQLK	16.5419	14.1057	15.9656	14.9795	15.9666	15.5864
0.911344	0.38799	KIAA0100	LQLLDAK(UniMod:121)VAALR	12.829	12.8839	13.3667	12.7041	12.7723	12.4392
1.94084	-0.28032	KIAA0100	LQLLDAK(UniMod:121)VAALR	17.4208	17.458	17.4835	17.8552	17.6842	17.6639
0.468592	0.592189	VAC14	LQLLDVK(UniMod:121)NNPYLIK	15.951	15.6356	15.7461	15.6379	14.1114	15.8069
1.19188	-0.145665	CCND1	LQLLGATC(UniMod:4)MFVASK(UniMod:121)MK	17.3529	17.3348	17.4857	17.4954	17.5148	17.6003
0.0628747	0.0588563	MON2	LQLLLLNPLK(UniMod:121)EMSNINHPDIR	16.1747	17.0455	16.4846	16.1108	16.6498	16.7677
0.0974814	0.0624177	MIDN	LQLLLQQK(UniMod:121)R	14.8161	15.0142	14.7388	15.0832	14.9229	14.3758
0.430138	-0.0784702	MIDN	LQLLLQQK(UniMod:121)R	18.3667	18.3238	18.1833	18.3784	18.4603	18.2705
0.0986117	0.0153357	FBXO7	LQLLPESFIC(UniMod:4)K(UniMod:121)EK	18.3192	18.2685	18.3547	18.3785	18.3107	18.2071
0.128969	-0.0217921	FEM1A	LQLLQK(UniMod:121)LLSGR	16.8617	16.777	16.8632	16.964	16.7836	16.8196
0.0282282	0.00730896	FEM1A	LQLLQK(UniMod:121)LLSGR	20.7378	20.6786	20.8602	20.8839	20.7166	20.6542
0.389663	-0.256172	PLXNA3	LQLLSK(UniMod:121)ETGVR	14.1926	14.1233	13.7843	14.3024	13.8558	14.7105
2.4741	-0.568641	EIF3M	LQLLSNLFHGMDK(UniMod:121)NTPVR	18.272	18.3299	18.0994	18.9083	18.7036	18.7954
0.708116	0.147845	EIF3M	LQLLSNLFHGMDK(UniMod:121)NTPVR	17.3866	17.6078	17.4883	17.4622	17.3587	17.2182
0.051795	-0.0250384	FRYL	LQLLSPQVDINSPINAK(UniMod:121)K	15.9397	15.8428	15.6816	15.9872	15.55	16.0019
1.35105	0.474349	MTX1	LQLLTGEHRPEDEEELEK(UniMod:121)ELYR	16.5698	16.4903	16.3265	16.2171	15.7119	16.0345
0.604749	-0.0847969	PAXBP1	LQLLTWTPLEAK(UniMod:121)C(UniMod:4)R	17.3705	17.2906	17.4919	17.4251	17.4806	17.5018
0.170083	-0.0226342	PIK3C2B	LQLMEQK(UniMod:121)VVR	15.6131	15.6165	15.7152	15.5963	15.7156	15.7007
0.427182	0.119595	RPUSD2	LQLNEK(UniMod:121)PVQDLNIVLK	16.6352	16.4496	16.3667	16.5328	16.228	16.3319
0.612385	-0.102622	PRR14	LQLPGAPSPLEK(UniMod:121)ASR	17.1815	17.1941	17.1947	17.4337	17.267	17.1774
2.45949	-1.37831	DHX15	LQLPVWEYK(UniMod:121)DR	15.7269	15.6044	15.0331	16.8779	16.9123	16.7091
1.5268	-0.127671	DHX15	LQLPVWEYK(UniMod:121)DR	19.9204	19.8055	19.8281	20.0045	19.983	19.9495
0.676254	-0.325507	UVRAG	LQLQK(UniMod:121)ESLNELR	17.9229	17.4501	17.3369	17.7199	18.137	17.8295
3.41161	-0.343271	RFWD3	LQLQVLTDK(UniMod:121)C(UniMod:4)TR	18.4156	18.4371	18.3858	18.7346	18.8105	18.7231
1.20313	-0.142328	KIAA1586	LQLSLDDSISEIK(UniMod:121)QINHLK	17.6405	17.6687	17.735	17.9168	17.7978	17.7566
0.83726	0.633967	LZTR1	LQLSQLK(UniMod:121)EHC(UniMod:4)LNFVVK	15.4918	14.8922	15.7554	14.9676	15.006	14.2639
1.31421	-0.210032	MED28	LQLSVQKPEQVIK(UniMod:121)EDVSELR	17.3045	17.511	17.2725	17.5647	17.5773	17.5761
0.274174	-0.133802	TRIO	LQLTDLLIK(UniMod:121)PVQR	13.6824	13.6423	14.1983	14.0237	13.8198	14.081
0.216945	-0.18052	KIF11	LQLVK(UniMod:121)EEYITSALESTEEK	16.1328	15.57	16.0708	16.2201	15.5902	16.505
0.479142	0.0570234	RPL30	LQLVMK(UniMod:121)SGK	17.618	17.7402	17.7424	17.5813	17.6655	17.6827
0.0211578	0.0404075	VPS39	LQLYFWK(UniMod:121)DR	11.8544	12.7819	13.569	11.9865	12.7266	13.3709
1.10514	0.318931	NFKB1	LQLYK(UniMod:121)LLEIPDPDK	17.7852	17.7214	17.4405	17.1997	17.4895	17.3011
1.9343	-3.04257	AHI1	LQLYYPPTK(UniMod:121)PR	13.0372	12.1748	11.0263	14.4494	15.729	15.1876
0.643227	0.838049	POMP	LQMEFK(UniMod:121)AVQQVQR	13.0327	13.3806	12.335	11.2499	12.9823	12.0019
2.67201	-0.280218	POMP	LQMEFK(UniMod:121)AVQQVQR	18.5621	18.5935	18.5844	18.8109	18.8334	18.9363
0.420396	0.107906	TRIM35	LQMEMK(UniMod:121)EDDVSFLMK	16.4252	16.5704	16.4816	16.1864	16.4502	16.517
0.0284975	-0.022047	PSMA3	LQMK(UniMod:121)EMTC(UniMod:4)R	16.526	17.0842	16.3183	16.9036	16.4897	16.6014
0.163589	0.0588671	PSMA3	LQMK(UniMod:121)EMTC(UniMod:4)R	19.6321	19.4186	19.7266	19.3334	19.6417	19.6256
0.345068	-0.2023	HEATR5B	LQMLDHFAEC(UniMod:4)VK(UniMod:121)QAK	15.3613	15.5434	15.1099	15.8282	15.1367	15.6566
0.281192	-0.42397	HEATR5B	LQMLDHFAEC(UniMod:4)VK(UniMod:121)QAK	12.8677	13.2928	13.8538	14.1439	12.7043	14.438
0.368048	-0.067303	NLRC5	LQMLGLAGSK(UniMod:121)ITAR	15.764	15.8274	15.6685	15.8875	15.6989	15.8754
0.3712	-0.110578	POLRMT	LQMPFQSGEFK(UniMod:121)ALTR	16.6626	16.7612	16.4516	16.7959	16.568	16.8432
1.39449	-1.44806	MCMBP	LQMTIENMNHLK(UniMod:121)FIPHK	13.8455	12.4667	13.7389	14.9766	14.4074	15.0111
0.873658	-0.288297	MCMBP	LQMTIENMNHLK(UniMod:121)FIPHK	17.6148	17.6825	17.337	17.9391	17.9499	17.6102
1.31119	1.92884	DOP1B	LQMVTVPPIAPGILK(UniMod:121)VIAEK	15.1421	13.2881	15.2683	12.1762	12.6789	13.057
0.197797	0.318012	TEX10	LQNATPTNFK(UniMod:121)TK	13.1241	14.4719	13.0249	14.0335	12.8327	12.8007
0.0691434	0.0145693	TEX10	LQNATPTNFK(UniMod:121)TK	15.6573	15.7252	15.8204	15.7871	15.7646	15.6076
0.487708	0.370962	LIG3	LQNELDMVK(UniMod:121)ISK	14.4054	14.6241	15.0118	14.5156	13.7561	14.6567
0.806163	-0.238056	SLC39A14	LQNGDLDHMIPQHC(UniMod:4)SSELDGK(UniMod:121)APMVDEK	15.7003	15.6806	15.4642	15.6263	15.9808	15.9522
2.11872	0.37639	NDC80	LQNIIDNQK(UniMod:121)YSVADIER	17.5137	17.5408	17.5096	17.2253	16.9952	17.2145
1.11482	-0.129715	GEMIN5	LQNIK(UniMod:121)YPSATNNTPAK	15.8337	15.7321	15.8255	15.9988	15.8471	15.9345
1.54417	0.16083	RPL10	LQNK(UniMod:121)EHVIEALR	18.5497	18.4419	18.4879	18.3779	18.2602	18.3588
1.77618	0.182824	RPL10	LQNK(UniMod:121)EHVIEALR	19.6091	19.5714	19.7084	19.4591	19.4766	19.4048
0.607727	0.452684	RPL10	LQNK(UniMod:121)EHVIEALRR	15.2922	15.1001	15.4307	15.4512	14.606	14.4078
0.522736	0.116063	RPL10	LQNK(UniMod:121)EHVIEALRR	16.4788	16.4773	16.3398	16.389	16.4142	16.1444
0.282758	-0.118973	DCUN1D5	LQNK(UniMod:121)FDFLR	15.5782	16.062	15.6003	15.856	15.7634	15.9781
2.42149	0.268714	DCUN1D5	LQNK(UniMod:121)FDFLR	20.0353	20.0567	20.1199	19.8299	19.8464	19.7295
0.196091	0.159635	UBXN6	LQNK(UniMod:121)VFQER	16.4595	17.2171	16.5582	16.9762	16.2935	16.4862
0.0487608	0.0143884	UBXN6	LQNK(UniMod:121)VFQER	20.1829	19.9519	20.2146	19.9923	20.1236	20.1903
0.652428	-0.0398509	AP2B1	LQNNNVYTIAK(UniMod:121)R	16.6852	16.599	16.6583	16.7022	16.6933	16.6666
1.17463	0.602935	AARSD1	LQNSTK(UniMod:121)ILQK	13.998	13.4916	13.6776	13.4953	12.8754	12.9877
0.549557	-0.437533	AARSD1	LQNSTK(UniMod:121)ILQK	15.2878	14.8404	15.3413	15.1722	16.209	15.4009
0.689087	1.02466	DDX46	LQNSYQPTNK(UniMod:121)GR	13.7605	15.049	12.7694	13.0908	12.5704	12.8437
0.240381	0.0563208	POT1	LQNTSLYDSK(UniMod:121)IWTTK	16.5608	16.5311	16.4426	16.5637	16.5147	16.287
1.93106	0.187524	NUP205	LQNVEQLPPDEIK(UniMod:121)ELC(UniMod:4)QSVMPAGVDK	19.9377	20.0123	19.8962	19.8124	19.7406	19.7305
0.102027	0.270961	DST	LQNVQIALDYLK(UniMod:121)R	14.4841	13.8141	11.7674	12.0971	13.5611	13.5944
0.731256	-0.23534	VPS11	LQNWAHEK(UniMod:121)DPQVK	15.2133	15.0873	14.9133	15.5406	15.2279	15.1514
0.741023	-0.8475	VPS11	LQNWAHEKDPQVK(UniMod:121)EK	12.818	12.6816	14.04	14.1303	14.4842	13.4676
0.184428	-0.314859	FCHO1	LQPAATWNLEEK(UniMod:121)R	14.7997	13.8313	13.0114	14.8126	13.4569	14.3175
0.365733	0.127861	EIF2D	LQPAYQVTLPGQEPIVK(UniMod:121)K	15.7666	15.9898	15.9352	15.6184	16.0275	15.6622
0.372496	0.22788	KDM5C	LQPDPEPTEEDIEKNPELK(UniMod:121)K	15.2329	15.2969	15.4039	15.1687	14.6116	15.4698
0.450087	-0.0771103	TTC17	LQPEFVPAK(UniMod:121)NR	17.6052	17.4551	17.4978	17.6981	17.5964	17.4949
0.0300853	0.00390879	SKIV2L	LQPGDMAAITTK(UniMod:121)VLR	19.3795	19.3252	19.4286	19.3548	19.4362	19.3306
0.852372	0.186532	RIPK2	LQPGIAQQWIQSK(UniMod:121)R	17.0905	16.9407	16.8202	16.6951	16.7029	16.8939
1.13773	-2.48256	TYK2	LQPHNLADVLTVNPDSPASDPTVFHK(UniMod:121)R	14.7479	12.1104	12.2467	15.6376	14.4864	16.4287
1.01308	-0.21797	MVK	LQPHSNGK(UniMod:121)VDLSLPNIGIK	16.149	15.8289	15.9192	16.1228	16.2377	16.1905
1.01486	0.489899	PPID	LQPIALSC(UniMod:4)VLNIGAC(UniMod:4)K(UniMod:121)LK	19.4859	19.2367	19.3922	19.184	18.4667	18.9945
0.327417	-0.57935	MED16	LQPK(UniMod:121)QPLR	13.7206	13.1801	11.5006	13.3653	13.8852	12.8888
1.22262	0.226553	ALS2	LQPLC(UniMod:4)VK(UniMod:121)C(UniMod:4)LDGK	15.9244	15.8524	15.8528	15.6742	15.7813	15.4944
0.891942	0.364535	MUL1	LQPPK(UniMod:121)QGMQYYLSSQDFDSLLQR	16.7565	16.7366	16.6535	15.977	16.5067	16.5694
0.247285	0.500671	POLE	LQPSAMVDEATC(UniMod:4)AAC(UniMod:4)DFNK(UniMod:121)PGANC(UniMod:4)QR	15.7213	15.0363	15.1102	15.513	13.2472	15.6055
1.36103	-0.820868	SACS	LQPSQLSSNLYNK(UniMod:121)QK	12.0922	12.2809	12.9758	13.3943	13.3093	13.1079
0.813012	-0.0589644	SACS	LQPSQLSSNLYNK(UniMod:121)QK	18.6356	18.6865	18.6844	18.6719	18.7412	18.7702
0.204465	-0.262439	ZNF165	LQPVETK(UniMod:121)AHFDSSEPQLLWDC(UniMod:4)DNESENSR	11.8128	13.3045	12.7024	12.8685	12.4523	13.2862
0.386486	-0.188779	RALGAPA1	LQPVTEVK(UniMod:121)TQMQHGLISIAAR	14.9909	14.3231	14.8494	14.9135	14.8525	14.9637
1.06561	-0.133527	GPATCH8	LQQAAQQHIQQQLLAK(UniMod:121)QVK	16.4049	16.4496	16.2677	16.5011	16.4736	16.5482
0.240555	-0.35838	SNX1	LQQAK(UniMod:121)DEILEWESR	15.0284	14.3944	14.8668	14.2265	14.9986	16.1396
0.0962214	0.176956	MED31	LQQALAEQQQQNNTSGK(UniMod:121)	11.8473	12.3293	12.2704	10.8126	12.0813	13.0222
0.141453	0.365851	MED31	LQQALAEQQQQNNTSGK(UniMod:121)	12.2206	12.9474	13.4124	11.5291	14.2787	11.6749
0.149624	-0.00813357	AMOTL1	LQQALTQLQSAC(UniMod:4)EK(UniMod:121)R	16.0149	16.0467	16.0384	16.0137	16.0358	16.0749
0.325939	0.473048	KIF20A	LQQC(UniMod:4)K(UniMod:121)AELNSTTEELHK	14.3803	14.3835	14.8356	14.6786	14.5946	12.9071
0.0797243	-0.0191587	PIGK	LQQDSEIMESSYK(UniMod:121)EDQMDEK	16.7515	16.7162	16.92	16.7051	16.895	16.8451
0.657742	1.21139	PIGK	LQQDSEIMESSYK(UniMod:121)EDQMDEKLMEPLK	14.9538	12.317	14.6006	12.9676	12.6447	12.625
0.846179	0.344159	PIGK	LQQDSEIMESSYKEDQMDEK(UniMod:121)LMEPLK	16.4204	16.7484	16.6824	16.0928	16.1337	16.5923
0.304463	0.545907	TOP1MT	LQQEFGYC(UniMod:4)ILDGHQEK(UniMod:121)IGNFK	14.2515	14.3227	14.7911	14.5466	12.4916	14.6893
0.0521757	0.117622	CCDC93	LQQEIENLK(UniMod:121)AER	11.4851	12.1719	14.0013	12.7957	12.1311	12.3786
0.84377	0.103532	CCDC93	LQQEIENLK(UniMod:121)AER	17.9178	17.8378	17.9142	17.7105	17.7664	17.8824
0.260658	0.275664	PSMC4	LQQELEFLEVQEEYIK(UniMod:121)DEQK	16.5436	15.7966	16.7946	16.2281	16.5413	15.5384
0.0802174	0.0771351	DGKZ	LQQEPDGAGAK(UniMod:121)SPTC(UniMod:4)QK	12.9332	13.3353	12.3607	13.0171	12.955	12.4256
0.579122	-0.633657	HAUS4	LQQEVEEQLK(UniMod:121)K	14.7079	14.8264	14.4592	16.1423	15.2549	14.4972
1.99194	-0.310476	NDC1	LQQFLEFK(UniMod:121)E	17.4543	17.3536	17.5338	17.7579	17.8327	17.6826
0.17867	-0.320944	DIS3	LQQGIK(UniMod:121)SGTYLQGTFR	11.4831	12.192	12.835	13.5981	12.0835	11.7914
0.164045	-0.0280819	DIS3	LQQGIK(UniMod:121)SGTYLQGTFR	18.9044	19.0752	18.9908	19.0502	18.9359	19.0685
0.28968	0.327267	TTK	LQQHSDK(UniMod:121)IIR	12.3471	12.8155	12.2399	11.8584	11.5938	12.9685
1.58141	-0.46411	RLIM	LQQIK(UniMod:121)EGPPPQNSDENR	15.2807	14.9348	14.9677	15.6748	15.4148	15.486
2.49176	-0.511346	INTS2	LQQIK(UniMod:121)EKPSGWSQIC(UniMod:4)K	15.5502	15.3994	15.4425	16.0234	16.0606	15.8422
2.93253	-0.424959	INTS2	LQQIK(UniMod:121)EKPSGWSQIC(UniMod:4)K	16.692	16.6263	16.7026	17.0321	17.1857	17.078
0.137684	0.0890236	HAUS2	LQQITNIQAEIYQK(UniMod:121)NLEIELLK	17.367	17.7217	16.9779	17.3386	17.4003	17.0605
0.64552	0.0485306	TMEM231	LQQK(UniMod:121)QPLSC(UniMod:4)GGLDAR	18.44	18.4935	18.4614	18.3605	18.4642	18.4247
0.76607	0.427606	MTMR9	LQQK(UniMod:121)TMSLWSWVNQPSELSK	17.1607	17.2437	17.2824	16.2926	17.0572	17.0542
0.362374	0.166488	MMS19	LQQK(UniMod:121)WSYEDK	15.7065	15.7925	15.2146	15.4147	15.5137	15.2859
0.218475	0.293651	TOMM7	LQQLFK(UniMod:121)GSQFAIR	14.9232	14.7173	14.8547	15.1235	13.5013	14.9895
3.28591	0.237528	TOMM7	LQQLFK(UniMod:121)GSQFAIR	19.3403	19.3507	19.4069	19.1075	19.1354	19.1423
1.30457	0.173203	UPF1	LQQLK(UniMod:121)DETGELSSADEK	16.1879	16.2926	16.1614	16.1203	15.9557	16.0464
0.29557	-0.0803566	TARS1	LQQLK(UniMod:121)EFR	18.7075	18.7592	18.8128	19.0413	18.6819	18.7973
0.79659	-0.0715993	TARS1	LQQLK(UniMod:121)EFR	20.2823	20.3174	20.3532	20.3417	20.3658	20.4601
0.869065	0.305611	SYNRG	LQQLLK(UniMod:121)DIDK	15.8997	15.3548	15.5375	15.2249	15.3312	15.3191
1.30509	0.126896	GGCX	LQQLLPLK(UniMod:121)AAPQPSVSC(UniMod:4)VYK	19.8012	19.7136	19.8146	19.6186	19.6152	19.7151
0.827937	-0.198969	SALL2	LQQLVEK(UniMod:121)IDR	16.5266	16.5927	16.5959	16.6098	16.9788	16.7235
0.977385	-0.557495	SIX1	LQQLWLK(UniMod:121)AHYVEAEK	13.2502	12.9572	12.5124	13.5257	13.1621	13.7044
0.693217	-1.50995	SIX1	LQQLWLK(UniMod:121)AHYVEAEK	12.2515	14.0302	15.6396	15.1627	15.5875	15.7009
0.394473	-0.314632	HEATR1	LQQNISWK(UniMod:121)K	13.9126	13.6708	13.8303	14.66	13.5232	14.1743
0.0106805	-0.00188446	HEATR1	LQQNISWK(UniMod:121)K	17.0484	17.0906	17.1398	17.0473	17.1983	17.0387
0.181566	0.117881	GATAD2B	LQQQAALSPTTAPAVSSVSK(UniMod:121)QETIMR	14.5214	14.5724	14.6867	14.3905	14.105	14.9313
1.1166	-0.0570812	MCMBP	LQQQK(UniMod:121)C(UniMod:4)VNGNEL	16.7629	16.7693	16.8028	16.8399	16.7977	16.8687
0.533142	0.0769202	TBL2	LQQQLTQAQETLK(UniMod:121)SLGALK	16.7642	16.902	16.8815	16.6941	16.8563	16.7665
0.326749	-0.137629	TBL2	LQQQLTQAQETLK(UniMod:121)SLGALKK	16.1977	16.1357	16.3196	16.6014	16.043	16.4214
0.12574	0.156413	NSUN2	LQQQQRPEDAEDGAEGGGK(UniMod:121)R	15.3837	15.3662	14.3628	15.4899	14.5215	14.6321
0.305843	-0.270104	NSUN2	LQQQQRPEDAEDGAEGGGK(UniMod:121)R	16.3124	16.4663	17.246	16.5223	17.0957	17.2169
1.48451	-0.299143	RNASEH2A	LQQSFPGIEVTVK(UniMod:121)AK	16.2307	16.5073	16.2429	16.6727	16.5933	16.6124
1.75656	-0.249332	RNASEH2A	LQQSFPGIEVTVK(UniMod:121)AK	19.3267	19.3588	19.2242	19.4925	19.5148	19.6504
0.0252147	-0.0282784	GPR180	LQQSSHGYSC(UniMod:4)SEK(UniMod:121)LSK	12.3494	12.6098	12.3707	11.7428	12.8983	12.7735
0.298852	-0.366739	GPR180	LQQSSHGYSC(UniMod:4)SEK(UniMod:121)LSK	13.1848	13.8206	14.3	13.4041	14.3251	14.6765
2.58012	-0.856621	ATM	LQQTAFENAYLK(UniMod:121)AQEGMR	17.4134	17.3457	17.2245	17.9912	18.1699	18.3922
0.472052	-0.119473	SACS	LQQTNLK(UniMod:121)LFHSLK	15.6597	15.4683	15.5483	15.8305	15.6994	15.5048
0.0350524	-0.0217355	SACS	LQQTNLK(UniMod:121)LFHSLK	16.8099	16.6985	16.5292	16.3787	17.0468	16.6774
0.45235	0.343907	TOPORS	LQQTVPADASPDSK(UniMod:121)C(UniMod:4)PIC(UniMod:4)LDR	14.0402	14.5661	14.5268	14.1136	13.5131	14.4747
0.169914	-0.122901	UAP1	LQQVAEK(UniMod:121)YYGNK	13.2431	13.4536	13.6999	13.9853	13.1583	13.6216
2.5137	0.100221	UAP1	LQQVAEK(UniMod:121)YYGNK	17.3913	17.3823	17.3449	17.2688	17.2637	17.2854
0.00356723	-0.00959269	METTL5	LQQVDGFEK(UniMod:121)PK	13.186	12.8572	11.3296	13.1318	13.1389	11.131
1.05298	0.232011	METTL5	LQQVDGFEK(UniMod:121)PK	17.0197	17.1825	16.8286	16.7469	16.7989	16.7889
0.076814	0.0179456	TBC1D17	LQQVPELK(UniMod:121)NR	17.2226	17.1387	17.0171	17.0668	17.22	17.0377
0.397198	0.147883	AACS	LQQVVK(UniMod:121)GLPDLK	15.2026	15.6547	15.6637	15.4326	15.2947	15.3501
0.411563	0.0779769	AACS	LQQVVK(UniMod:121)GLPDLK	19.2375	19.1137	19.1319	19.1687	19.1377	18.9429
0.0388867	0.0350323	AACS	LQQVVK(UniMod:121)GLPDLKK	16.2352	15.8249	16.1727	16.5805	15.8955	15.6517
1.40754	0.352977	AACS	LQQVVK(UniMod:121)GLPDLKK	18.2407	18.0815	18.0169	17.5875	17.773	17.9196
0.366276	-1.58346	USP48	LQQYFPK(UniMod:121)APEFPSYK	17.3692	11.901	17.241	17.3162	16.8566	17.0888
1.99732	0.700628	RABGEF1	LQREEEEAFASSQSSQGAQSLTFSK(UniMod:121)FEEK	14.4008	14.6166	14.1836	13.858	13.5568	13.6843
0.278346	0.0525633	RABGEF1	LQREEEEAFASSQSSQGAQSLTFSK(UniMod:121)FEEK	19.3865	19.4875	19.3732	19.2949	19.2978	19.4967
0.572652	0.72761	MFHAS1	LQSALSYLHESGK(UniMod:121)LLYFEDSPALK	15.0984	15.3152	14.4259	13.2909	14.3699	14.9958
0.490013	-0.10972	DYNC2H1	LQSAMALFAC(UniMod:4)K(UniMod:121)TLGLK	16.3336	16.3074	16.3105	16.3909	16.2794	16.6103
0.628864	0.102851	DHX30	LQSDDILPLGK(UniMod:121)DSGPLSDPITGK	16.788	16.9432	16.7346	16.7761	16.7362	16.6449
0.573369	-0.881921	MAPK12	LQSDEAK(UniMod:121)NYMK	12.4394	12.7231	10.5696	12.5868	12.8262	12.9649
1.40282	0.171408	CAMKK1	LQSEIGK(UniMod:121)GAYGVVR	16.2451	16.3645	16.3862	16.191	16.0882	16.2024
0.65686	0.756828	COG6	LQSESQK(UniMod:121)LEIR	14.2382	14.6115	13.7076	14.3305	12.9855	12.9707
2.13728	-0.212169	IST1	LQSEVAELK(UniMod:121)IVADQLC(UniMod:4)AK	16.7869	16.7302	16.8608	17.0089	16.9709	17.0347
0.545241	0.23769	ATR	LQSFFSQYK(UniMod:121)K	15.6787	15.6822	15.761	15.1389	15.7999	15.47
0.218648	0.359063	PHLPP1	LQSFPASK(UniMod:121)MAK	14.1486	13.9919	13.9675	14.4125	14.21	12.4084
0.314826	0.160072	WDR81	LQSFPGHSGAVK(UniMod:121)C(UniMod:4)VAPLSSEDFFLSGSK	16.6558	16.7314	16.5829	16.099	16.7705	16.6203
1.4716	-1.18903	EXOC5	LQSFVK(UniMod:121)EQLEEC(UniMod:4)R	13.0261	12.3055	13.284	13.5935	14.2789	14.3102
2.31422	3.57986	TIMP1	LQSGTHC(UniMod:4)LWTDQLLQGSEK(UniMod:121)GFQSR	16.323	16.1542	15.4781	12.9545	13.0141	11.2472
2.28639	-0.264481	TIMP1	LQSGTHC(UniMod:4)LWTDQLLQGSEK(UniMod:121)GFQSR	18.1261	18.1834	18.1123	18.3942	18.3376	18.4834
0.725504	-0.0501258	CD83	LQSIFPDFSK(UniMod:121)AGMER	17.7734	17.721	17.6811	17.806	17.7476	17.7724
0.0569925	-0.00479317	DHX15	LQSK(UniMod:121)EYSQY	17.6289	17.6054	17.5555	17.607	17.6318	17.5654
0.0252621	0.0322377	NUP188	LQSK(UniMod:121)IEDMR	15.7983	16.6618	15.453	16.3065	15.5124	15.9975
0.0364665	0.020099	NUP188	LQSK(UniMod:121)IEDMR	18.3914	18.0657	18.5859	18.1293	18.3491	18.5043
1.28036	-0.0758082	SNAI2	LQSK(UniMod:121)LSDPHAIEAEK	16.2282	16.201	16.2597	16.3445	16.3035	16.2684
0.774907	-0.16605	SNAI2	LQSK(UniMod:121)LSDPHAIEAEK	17.7416	17.6225	17.8312	17.753	18.0208	17.9198
1.34145	-0.130013	DSN1	LQSK(UniMod:121)SLHLSPQEQSASYQDR	16.6027	16.6593	16.6251	16.7202	16.8434	16.7134
0.218418	0.23419	FMNL2;FMNL3	LQSLDLLLDTK(UniMod:121)STDR	13.9915	13.6955	13.7836	13.4885	12.9382	14.3413
0.0988358	-0.0209045	ERCC1	LQSLGK(UniMod:121)NFALR	17.2444	17.432	17.4593	17.3984	17.4597	17.3403
0.168695	-0.0690072	HLTF	LQSLIK(UniMod:121)NITLR	15.4759	15.4794	15.4135	15.8253	15.3237	15.4269
0.405877	0.084355	HLTF	LQSLIK(UniMod:121)NITLR	19.2027	19.1983	19.1486	19.2679	19.0455	18.9831
0.383798	0.269175	SPAG5	LQSLK(UniMod:121)AER	14.2364	14.5778	14.0046	14.4906	13.7771	13.7436
0.806713	0.478883	SPAG5	LQSLK(UniMod:121)AEREEAR	15.2772	15.175	15.4602	15.2734	14.8348	14.3675
1.68741	-0.219332	DYNC1LI1	LQSLLAK(UniMod:121)QPPTAAGRPVDASPR	17.27	17.1874	17.1754	17.5321	17.3828	17.3758
1.37788	1.34548	DAAM1	LQSLYFK(UniMod:121)K	15.2265	14.2065	13.7565	13.2973	12.8254	13.0303
0.47352	0.1081	KANSL2	LQSLYIDQFK(UniMod:121)R	16.4023	16.5747	16.6152	16.5601	16.403	16.3046
0.50623	1.73919	SNX10	LQSNALLVQLPELPSK(UniMod:121)NLFFNMNNR	16.9854	16.8925	16.8561	12.17	16.5445	16.802
1.72833	-0.542247	ACY1	LQSNPHLK(UniMod:121)EGSVTSVNLTK	15.5664	15.4283	15.3879	16.2339	15.7801	15.9954
0.825949	-0.113358	ACY1	LQSNPHLK(UniMod:121)EGSVTSVNLTK	18.1549	18.0016	18.1304	18.1333	18.2794	18.2143
2.47629	0.312384	MBIP	LQSPIK(UniMod:121)EENTTAVEEIGR	16.7012	16.6175	16.6767	16.4336	16.2851	16.3395
0.0735404	-0.0812416	ADAM17	LQSPK(UniMod:121)VC(UniMod:4)GYLK	15.4165	14.4647	15.4884	15.4116	15.4042	14.7976
0.330251	0.0867526	DYNLRB1	LQSQK(UniMod:121)GVQGIIVVNTEGIPIK	15.8716	16.2121	15.9766	15.882	16.0112	15.9069
2.35821	0.706265	DNM2	LQSQLLSLEK(UniMod:121)EVEEYK	15.084	15.3452	15.2215	14.6435	14.563	14.3254
1.82498	1.41141	NCAPG2	LQSSIQDLC(UniMod:4)VTWWEK(UniMod:121)GLPAK	16.9432	16.7273	16.8027	16.0823	15.174	14.9828
1.12118	0.10646	AP1B1	LQSSNIFTVAK(UniMod:121)R	17.8166	17.8812	17.8977	17.8013	17.6846	17.7903
1.22853	-0.269637	RASEF	LQSTEMENLAIAVK(UniMod:121)R	16.1428	15.9582	16.0229	16.3587	16.4334	16.1408
0.950438	0.134267	ZBTB39	LQSTNHPNNLLK(UniMod:121)ELNK	16.0142	16.0402	16.0499	15.937	15.7737	15.9907
0.595266	0.470758	DCP1B	LQSTPGAANK(UniMod:121)C(UniMod:4)DPSTPAPASSAALNR	13.9083	13.8427	13.7745	13.8551	12.6874	13.5705
0.606608	-0.0489152	INTS7	LQSTSIK(UniMod:121)LALSPSPR	19.7732	19.7909	19.6767	19.7924	19.7861	19.8091
0.195807	-0.0385647	DCTN2	LQSVLGK(UniMod:121)VNEIAK	16.3711	16.1726	16.1683	16.3439	16.2252	16.2586
0.892487	-0.533045	RIPK2	LQSVSSAIHLC(UniMod:4)DK(UniMod:121)K	14.6996	14.3087	13.7817	14.9365	14.8018	14.6509
1.30324	-0.394816	RIPK2	LQSVSSAIHLC(UniMod:4)DK(UniMod:121)K	13.1741	12.8126	13.2588	13.4778	13.5416	13.4106
1.32286	0.526302	PRIM2	LQSYK(UniMod:121)ISPGGISQILDLVK	15.4771	14.8741	15.3141	14.6776	14.7853	14.6234
0.348647	-0.150246	GTF3C1	LQTFLSK(UniMod:121)R	15.6035	15.5406	15.6857	16.0838	15.4885	15.7082
1.09309	-0.845977	LRRC42	LQTHIGLVHSK(UniMod:121)VPLK	14.0985	13.2267	14.3171	14.8434	14.4356	14.9012
1.63173	-0.56347	LRRC42	LQTHIGLVHSK(UniMod:121)VPLK	16.9458	16.4575	16.7281	17.134	17.3322	17.3557
0.864311	-0.113124	SLIT2	LQTIAK(UniMod:121)GTFSPLR	15.8907	15.9804	15.783	16.0331	16.0005	15.9599
0.366721	-0.0883172	SMG1	LQTIK(UniMod:121)EFFR	15.8259	15.7421	15.6441	15.8266	15.9739	15.6765
0.618568	-0.108501	TSPAN6	LQTK(UniMod:121)PVITC(UniMod:4)FK	16.8638	17.0014	16.8045	17.0732	16.8959	17.0262
1.88453	0.949588	EBNA1BP2	LQTK(UniMod:121)QAAMER	14.5562	14.2622	13.8571	13.3909	13.0921	13.3437
0.416542	-0.134912	EBNA1BP2	LQTK(UniMod:121)QAAMER	16.0993	16.3834	16.4866	16.5817	16.4692	16.3231
0.210245	0.238391	WDR7	LQTLATNLLASEASDK(UniMod:121)GNLPK	14.7932	15.4748	14.3827	14.7612	14.0726	15.1018
1.41288	0.584685	SMARCAD1	LQTLK(UniMod:121)ELFPQR	17.5664	17.5171	17.2465	17.0346	16.5287	17.0127
1.23265	0.116722	ORC1	LQTLSPALK(UniMod:121)APEK	16.7574	16.8376	16.8224	16.7399	16.7104	16.6169
0.0758611	0.0378056	CREB3L2	LQTLVMGK(UniMod:121)VSR	15.4572	15.404	15.4223	15.7325	15.1602	15.2775
0.756989	-0.075496	CREB3L2	LQTLVMGK(UniMod:121)VSR	18.5479	18.6352	18.55	18.5983	18.641	18.7202
0.252895	0.174841	CTC1	LQTPSSFPTLATLK(UniMod:121)EEGQR	16.0163	15.6087	16.044	15.265	16.0609	15.8185
0.771402	0.820707	UBE3D	LQTQAK(UniMod:121)LGTK	14.6152	14.5741	13.7277	14.218	13.3761	12.8608
0.773933	-0.20042	MCM3AP	LQTQK(UniMod:121)ELQLR	15.9512	16.1142	15.9504	16.4179	16.0953	16.1038
0.279097	-0.0293166	MCM3AP	LQTQK(UniMod:121)ELQLR	20.182	20.1754	20.233	20.1511	20.2519	20.2754
0.672502	0.0889139	RPS9	LQTQVFK(UniMod:121)LGLAK	15.8084	15.7572	15.7737	15.7944	15.6845	15.5935
1.04244	0.100744	RPS9	LQTQVFK(UniMod:121)LGLAK	20.4123	20.3696	20.3789	20.2919	20.3586	20.2081
0.855152	-0.220261	TTC12	LQTQVK(UniMod:121)GYLNQVDLQEK	15.9028	15.7419	15.6854	15.8967	15.8963	16.1978
1.03862	1.30573	RINT1	LQTSDELLTEPK(UniMod:121)QLPEK	15.3516	15.598	15.4309	14.8882	14.579	12.9961
4.10683	3.58102	TOP2A	LQTSLTC(UniMod:4)NSMVLFDHVGC(UniMod:4)LK(UniMod:121)K	16.3397	16.4343	16.4228	12.4325	13.1733	12.8479
0.667592	-0.820534	SNX13	LQTTQAPSLQK(UniMod:121)R	11.9911	13.5797	13.0983	14.2633	13.6314	13.236
0.545309	0.381437	DDB1	LQTVAEK(UniMod:121)EVK	15.6756	15.6596	15.3792	15.5835	14.6152	15.3713
0.00205411	0.00171598	DDB1	LQTVAEK(UniMod:121)EVK	15.8336	15.613	16.1588	15.426	16.1332	16.041
0.149302	0.168635	ZNF445	LQTVK(UniMod:121)KEEEDESYTPVQAAR	13.6918	14.0238	13.6579	13.9845	14.0677	12.8154
0.743685	-0.0955477	ZNF445	LQTVKK(UniMod:121)EEEDESYTPVQAAR	15.0952	15.0344	15.0546	15.0555	15.2495	15.166
1.11809	-0.344661	BPTF	LQTVK(UniMod:121)SLAGVSLMLR	15.6301	15.5261	15.2074	15.929	15.6908	15.7778
0.796388	0.204704	KICS2	LQTWGQIFEK(UniMod:121)QR	15.8515	15.9766	15.6516	15.7372	15.6381	15.4904
0.15392	0.108936	CCT3	LQTYK(UniMod:121)TAVETAVLLLR	15.487	15.312	15.6631	14.9732	15.3446	15.8176
0.0974095	-0.0290915	CCT3	LQTYK(UniMod:121)TAVETAVLLLR	19.8588	19.7264	19.8117	19.8775	19.9707	19.6361
1.85911	-0.473736	NCOR1	LQTYQPEVVK(UniMod:121)ANQAENDPTR	14.6843	14.5415	14.8475	15.2999	15.0617	15.133
0.268288	0.391494	SLC25A17	LQVDEK(UniMod:121)R	15.4038	15.4534	14.3425	15.5902	14.2338	14.2011
3.02328	0.278291	NOL6	LQVEELLK(UniMod:121)EVR	17.6953	17.705	17.6305	17.3554	17.4195	17.421
0.225727	0.0728874	ESPL1	LQVESLK(UniMod:121)K	16.907	16.9064	16.7258	16.9494	16.5685	16.8027
1.03388	0.952057	ARL1	LQVGEVVTTIPTIGFNVETVTYK(UniMod:121)NLK	15.6056	15.6977	15.2894	14.9566	13.7511	15.0288
0.294284	-0.121936	CRYZL1	LQVK(UniMod:121)AC(UniMod:4)ALSQINTK	15.9874	15.6102	16.0696	15.902	16.1905	15.9405
0.403443	0.0781854	ATL2	LQVK(UniMod:121)QNQHEELQNVR	17.1224	16.9777	17.0498	17.1055	16.9447	16.8651
1.15807	-0.566027	ATL2	LQVK(UniMod:121)QNQHEELQNVR	16.584	16.6439	17.0323	16.9579	17.4651	17.5353
0.592184	1.22443	EFR3A	LQVLGTNSFVK(UniMod:121)FANIEEDTPSYHR	14.1465	14.4149	13.712	11.5694	14.5986	12.4321
0.443957	0.751376	ARMCX3	LQVLK(UniMod:121)LLLNLAENPAMTR	14.1872	15.0959	14.4802	14.353	12.4961	14.66
0.676747	-0.328626	DPP3	LQVLK(UniMod:121)STGDVAGGR	14.7098	14.5892	14.2913	15.2138	14.7517	14.6106
3.34635	-0.0897382	DPP3	LQVLK(UniMod:121)STGDVAGGR	18.2317	18.2511	18.2413	18.3345	18.3401	18.3188
1.71808	0.200876	IMPA1	LQVSQQEDITK(UniMod:121)SLLVTELGSSR	18.8465	18.8629	18.8319	18.7447	18.6266	18.5674
0.896832	0.404681	VEZT	LQVTLK(UniMod:121)K	14.7475	15.2754	14.5858	14.5257	14.4391	14.4298
0.0123008	0.00368309	RPN2	LQVTNVLSQPLTQATVK(UniMod:121)LEHAK	18.6143	18.4947	18.551	18.6999	18.3806	18.5684
1.16435	0.869982	HSDL1	LQVVAK(UniMod:121)DIADTYK	13.4755	13.7482	13.982	12.8802	12.3047	13.4108
1.23423	0.11713	HSDL1	LQVVAK(UniMod:121)DIADTYK	17.2445	17.3607	17.3133	17.2234	17.1311	17.2125
0.60363	0.288516	MDN1	LQVVASQWTLK(UniMod:121)K	14.9833	14.6554	14.9387	14.2907	14.4934	14.9278
0.859678	-0.0390212	MDN1	LQVVASQWTLK(UniMod:121)K	18.8638	18.8839	18.9198	18.9032	18.9328	18.9487
0.682793	-1.67639	PDS5B	LQVVK(UniMod:121)LLAK	12.8838	15.5999	11.8873	14.9458	15.3683	15.086
0.0943067	0.0108143	SMCHD1	LQVVLNESNADTYAGRPLPSK(UniMod:121)AIK	15.3278	15.2375	15.2801	15.3076	15.2081	15.2973
0.740937	-0.14308	SMCHD1	LQVVLNESNADTYAGRPLPSK(UniMod:121)AIK	17.4635	17.6349	17.4008	17.5406	17.6621	17.7257
1.28312	-0.848845	ASPM	LQWATK(UniMod:121)IIQEK	12.0157	11.8028	12.5244	12.8862	13.3848	12.6185
1.39022	-0.16783	ASPM	LQWATK(UniMod:121)IIQEK	17.1455	17.1829	17.0485	17.3617	17.294	17.2247
0.478367	0.12849	GXYLT1	LQWGDILMPLLK(UniMod:121)K	16.6661	16.7767	16.6699	16.5333	16.4085	16.7854
0.00711514	0.00315762	TBC1D15	LQWK(UniMod:121)SISQEQEK	15.0543	14.6894	14.5935	14.7427	14.7313	14.8538
0.430319	0.0244509	TBC1D15	LQWK(UniMod:121)SISQEQEK	18.4802	18.4531	18.4264	18.4294	18.4608	18.3961
1.80699	-1.44168	TBC1D15	LQWK(UniMod:121)SISQEQEKR	12.1244	12.6462	12.9236	14.153	13.4847	14.3816
0.0868572	0.0182648	FZD6	LQYC(UniMod:4)DETVPVTFDPHTEFLGPQK(UniMod:121)K	17.6569	17.7103	17.4746	17.5671	17.6389	17.581
1.48081	-0.335463	MED27	LQYHAGLASGLLNQQSLK(UniMod:121)R	16.6454	16.9505	16.702	17.0286	17.0855	17.1902
1.93117	-0.223985	MED27	LQYHAGLASGLLNQQSLK(UniMod:121)R	19.2505	19.2579	19.279	19.5338	19.5395	19.3861
2.14417	2.00797	UEVLD	LQYIITNVLK(UniMod:121)AQTSGK	15.2128	14.5101	15.1575	13.3252	13.2296	12.3017
0.531602	0.192825	CDKL1	LQYLPQLTGSSILPALDNK(UniMod:121)K	18.3336	18.5545	18.5871	18.2628	18.0791	18.5549
0.963955	-0.0753396	WASHC5	LQYNK(UniMod:121)NLGMVC(UniMod:4)R	17.5364	17.5861	17.5311	17.5729	17.6226	17.6841
0.683755	-1.70889	UHRF2	LQYPAGYPSDK(UniMod:121)EGK	15.388	12.539	11.6335	15.0791	14.9108	14.6973
0.135316	0.0462678	NUP160	LQYYDK(UniMod:121)VLR	18.0818	18.0051	17.9478	18.2047	17.8315	17.8597
0.990165	0.111833	NUP160	LQYYDK(UniMod:121)VLR	20.3812	20.284	20.3995	20.1652	20.2784	20.2856
0.10101	0.0656506	SDHAF2	LRAPDLEYLFEK(UniMod:121)PR	16.051	15.9228	15.5707	15.425	15.8855	16.0372
3.87259	0.298613	SDHAF2	LRAPDLEYLFEK(UniMod:121)PR	17.7048	17.7357	17.759	17.4516	17.408	17.4442
0.521973	-0.109111	FGFR1OP2	LRDHDDAAESLIEQTTALNK(UniMod:121)R	16.028	15.9369	15.887	15.9065	16.1873	16.0854
0.4049	-0.0551097	OAT	LRDNGLLAK(UniMod:121)PTHGDIIR	17.8864	17.6924	17.8024	17.842	17.8742	17.8303
0.0473116	0.0469793	KIFBP	LRDPDSHIVK(UniMod:121)K	14.6276	14.4678	14.2496	15.0449	14.0635	14.0958
0.419601	0.0720482	EXOC6	LREDIK(UniMod:121)EISMSDLK	17.1297	17.028	17.0801	17.1359	16.9103	16.9754
0.0962128	-0.0144138	EXOC6	LREDIK(UniMod:121)EISMSDLK	17.0852	17.0486	17.1618	17.1274	17.0342	17.1773
0.94266	-0.102072	TUFT1	LREDISSK(UniMod:121)LDR	18.2199	18.1868	18.2258	18.409	18.2829	18.2468
0.640247	0.393737	YIPF3	LREEEVDADAADAAAAEEEDGEFLGMK(UniMod:121)GFK	15.4114	14.6345	15.3688	14.9595	14.5622	14.7117
0.454112	-0.0462316	YIPF3	LREEEVDADAADAAAAEEEDGEFLGMK(UniMod:121)GFK	18.4559	18.4455	18.4523	18.4684	18.4405	18.5835
1.17772	0.234143	GMPS	LREEGK(UniMod:121)VIEPLK	17.4519	17.5544	17.558	17.4542	17.2451	17.1627
0.845435	-0.325289	PIK3C2A	LREELLK(UniMod:121)QTK	17.6334	17.7701	18.0842	17.9912	18.0869	18.3856
0.832855	0.665644	CYTH2	LREELSEAMSEVEGLEANEGSK(UniMod:121)TLQR	16.3714	16.3331	15.8243	15.1695	16.1625	15.2
0.112442	-0.0428988	MTOR	LREEMEEITQQQLVHDK(UniMod:121)YC(UniMod:4)K	16.9577	16.6739	16.7216	16.6631	16.7908	17.028
0.790109	-0.304361	UBN2	LREPLQK(UniMod:121)LK	16.4784	16.7097	16.8726	17.06	17.1851	16.7286
0.0450087	-0.0651236	RUVBL1	LRGEINK(UniMod:121)VVNK	14.0866	14.8973	15.4767	14.8609	15.3926	14.4023
0.100282	-0.11547	HDHD3	LRHPLGEAYATK(UniMod:121)AR	15.708	15.7031	14.7697	16.033	15.126	15.3682
1.23453	-0.682263	HDHD3	LRHPLGEAYATK(UniMod:121)AR	16.1405	16.3325	16.7851	16.7791	17.3836	17.1422
1.08716	0.149983	GDE1	LRNDFPDEK(UniMod:121)IPTLR	18.064	18.0217	18.2172	17.8989	17.9771	17.977
0.276663	-0.2572	ZNF695	LRNDWEIVGEWK(UniMod:121)GQK	12.657	13.1854	13.263	12.8567	13.1012	13.9192
0.477725	0.759557	BPTF	LRNPDSK(UniMod:121)LSQLK	12.8556	13.9596	13.4178	13.6409	12.7812	11.5323
0.0137696	0.0125637	ZYG11A	LRPAMQFVGLLATDAGSSDFFTTK(UniMod:121)QGLR	16.6219	17.4532	17.3206	17.0835	17.4072	16.8674
1.06838	0.711316	TOMM70	LRPESALAQAQK(UniMod:121)C(UniMod:4)FALYR	16.2167	15.312	15.5022	15.1848	15.03	14.6822
2.43921	0.387061	TOMM70	LRPESALAQAQK(UniMod:121)C(UniMod:4)FALYR	18.1063	18.0585	17.9966	17.5652	17.7535	17.6815
1.09821	0.452941	ZXDA;ZXDB	LRPFGC(UniMod:4)PAEGC(UniMod:4)GK(UniMod:121)SFTTVYNLK	14.6959	15.2718	15.2153	14.5219	14.7317	14.5706
0.738745	1.68974	ZXDC	LRPFGC(UniMod:4)PVGGC(UniMod:4)GK(UniMod:121)K	15.2417	15.8597	15.043	15.6306	13.2702	12.1744
1.14066	-0.356672	ARAP3	LRPGEHFVEDVTDTLK(UniMod:121)R	17.6071	17.6269	17.6846	18.1612	18.1207	17.7067
0.621397	-0.297209	RTCB	LRPIAVIK(UniMod:121)G	15.3379	15.4294	15.2065	16.0312	15.4398	15.3945
1.61619	0.549066	NAA25	LRPIYDYLDNGNNK(UniMod:121)MAIQQADK	16.8917	16.9205	16.7433	16.2923	16.0562	16.5598
0.757367	1.21102	NGDN	LRPLDQK(UniMod:121)LK	14.9405	15.0071	13.8273	14.6353	12.79	12.7165
0.417927	0.0583045	NGDN	LRPLDQK(UniMod:121)LK	18.6668	18.7535	18.8269	18.6226	18.7509	18.6988
0.450115	-0.148905	CD320	LRPLGLLVAMK(UniMod:121)ESLLLSEQK	17.7735	17.9917	18.1169	18.2372	18.1815	17.9101
0.412184	0.113632	CD320	LRPLGLLVAMK(UniMod:121)ESLLLSEQK	19.7938	19.7905	19.7883	19.4548	19.8524	19.7244
0.334552	-0.29962	PGBD1	LRPLIK(UniMod:121)QMNK	13.5126	14.6091	14.0379	14.6856	14.0261	14.3467
0.435079	0.688453	PFKP	LRPLMK(UniMod:121)ILAK	14.9562	15.2639	14.3779	14.346	15.1679	13.0188
0.599383	0.45033	BRF1	LRPLVSTQPAK(UniMod:121)K	13.6834	13.7842	14.087	13.3899	13.95	12.8637
0.391366	0.0675507	FXR2	LRPVNPNPLATK(UniMod:121)GSFFK	17.0706	17.1431	17.3129	17.1311	17.0904	17.1025
0.819843	0.12559	PHF14	LRPVTLTEMNYSK(UniMod:121)YGAK	15.6005	15.7953	15.7856	15.5381	15.6384	15.6281
0.695585	0.304913	DAPK3	LRQELLK(UniMod:121)TEALK	15.7078	15.2299	15.6418	15.4804	15.0436	15.1408
1.57776	-0.566934	TXLNG	LRQENIELGEK(UniMod:121)LK	14.7002	15.073	14.7453	15.4516	15.5809	15.1867
0.34858	0.191889	TXLNG	LRQENIELGEK(UniMod:121)LK	15.5865	15.8121	15.3865	15.0224	15.6431	15.544
0.205035	-0.0672938	SET	LRQPFFQK(UniMod:121)R	16.4139	16.5606	16.202	16.5811	16.3306	16.4667
0.300112	0.0757268	XRCC3	LRTDVPGELLQK(UniMod:121)LR	16.7009	16.5829	16.5547	16.5652	16.3652	16.6809
3.85486	0.581605	XRCC3	LRTDVPGELLQK(UniMod:121)LR	16.8403	16.8714	16.8959	16.2178	16.3458	16.2993
2.5165	-0.36189	RPL4	LRVDK(UniMod:121)AAAAAAALQAK	16.5786	16.6842	16.7484	17.0831	17.0235	16.9902
1.31287	0.468564	RPL4	LRVDK(UniMod:121)AAAAAAALQAK	16.9809	16.6994	16.8032	16.6309	16.1328	16.3142
3.3218	-2.17464	CHRNA5	LRWNPDDYGGIK(UniMod:121)VIR	12.5222	13.1811	12.7485	15.0337	15.1012	14.8409
2.45445	-0.971538	NUP133	LSAAIVLK(UniMod:121)NHHSR	15.8207	15.6967	16.2044	16.8022	16.9209	16.9134
0.805634	-1.93226	NUP133	LSAAIVLK(UniMod:121)NHHSR	13.1212	12.8981	16.0533	15.0895	16.5527	16.2271
0.145864	0.0198186	NAA15	LSAAK(UniMod:121)MVYYLDPSSQK	19.4252	19.3866	19.5265	19.482	19.4084	19.3884
1.24622	-1.09604	POLE	LSAAVEVGDAAEVK(UniMod:121)R	11.447	12.0979	11.4448	13.4519	12.5129	12.3129
1.74164	-0.342806	POLE	LSAAVEVGDAAEVK(UniMod:121)R	16.5207	16.7436	16.6181	16.8695	16.9611	17.0802
0.0354433	0.106576	DCAF12	LSAC(UniMod:4)YGSK(UniMod:121)PR	16.0759	15.2999	13.352	15.7891	14.948	13.6711
0.480964	-0.62451	DCAF12	LSAC(UniMod:4)YGSK(UniMod:121)PR	14.0897	13.3325	12.1622	13.935	13.804	13.7189
0.339861	0.595519	CMIP	LSADTYEDLK(UniMod:121)AK	13.0499	11.9707	12.9491	13.2132	11.0121	11.9579
1.14609	-0.116468	CMIP	LSADTYEDLK(UniMod:121)AK	16.8693	16.7285	16.7432	16.9298	16.8865	16.874
0.82464	0.661274	MCM5	LSAEAAEK(UniMod:121)LK	15.0837	15.0602	15.1587	14.6477	14.9512	13.7198
1.32482	1.2252	GTF3C3	LSAEENPDDSEVPSSSGINSTK(UniMod:121)SQDK	14.1043	13.9528	14.036	13.6062	12.6814	12.1299
1.06543	0.431405	PSMA4	LSAEK(UniMod:121)VEIATLTR	15.2384	15.4848	15.1391	14.6105	15.157	14.8007
2.90092	0.309403	PSMA4	LSAEK(UniMod:121)VEIATLTR	19.1014	19.0333	19.0663	18.7946	18.7858	18.6924
0.764964	-0.1664	CCAR2	LSAEQAK(UniMod:121)QLVSR	15.8947	16.1357	16.1674	16.2901	16.1306	16.2764
0.188625	0.0588646	SECISBP2L	LSAEVEPFIPQK(UniMod:121)K	16.8412	16.7632	16.5908	16.4858	16.7583	16.7745
2.1028	-0.483948	KYAT3	LSAIPVSAFC(UniMod:4)NSETK(UniMod:121)SQFEK	16.8767	16.677	16.6538	17.1504	17.356	17.1529
0.524823	0.254368	GDI2	LSAIYGGTYMLNKPIEEIIVQNGK(UniMod:121)VIGVK	17.4141	17.509	17.792	17.6772	17.1599	17.1149
1.4587	-0.0598666	ST13	LSAK(UniMod:121)FGGQA	17.8545	17.894	17.849	17.9499	17.9204	17.9067
1.1086	0.815482	HMGN2	LSAK(UniMod:121)PAPPKPEPK	14.4653	14.5663	14.459	14.3408	13.1808	13.5225
1.09881	-2.38541	ZER1	LSAK(UniMod:121)SLQTLR	14.6923	12.0781	14.9048	16.9364	15.3804	16.5147
0.546938	0.127743	ZER1	LSAK(UniMod:121)SLQTLR	19.2157	19.4035	19.2141	18.989	19.2572	19.2039
0.240505	-0.0450471	DUS2	LSAK(UniMod:121)TSEQTGEPAEDTSGVIK	17.7979	17.56	17.6015	17.7142	17.6943	17.686
1.2551	0.43797	MCM10	LSALAEAK(UniMod:121)K	15.1313	14.9699	14.6054	14.4604	14.3772	14.5551
0.0758705	-0.103756	HYOU1	LSALDNLLNHSSMFLK(UniMod:121)GAR	14.1181	12.6243	13.4632	13.5947	13.8173	13.1048
0.154762	0.198816	CTC1	LSALVK(UniMod:121)SK	13.0687	13.6668	13.9793	13.7143	13.8273	12.5768
0.166175	-0.0268962	IARS1	LSALYK(UniMod:121)LESDYEILER	18.2335	18.2103	18.323	18.2645	18.3774	18.2056
0.337647	-0.0482349	IGBP1	LSAMK(UniMod:121)SAVESGQADDER	16.2363	16.2436	16.4042	16.338	16.3078	16.383
0.0852136	0.0161587	RNF31	LSAPLPSSC(UniMod:4)GDPEK(UniMod:121)QR	16.0011	16.0298	16.0623	16.1349	15.9975	15.9123
0.189145	0.656088	MDFIC	LSAPVSQK(UniMod:121)MHR	14.669	14.6599	13.2833	14.5406	11.0749	15.0284
0.991987	-0.236918	TSFM	LSASASSK(UniMod:121)ELLMK	15.4114	15.2566	15.1668	15.6037	15.3427	15.5992
0.486212	0.462157	DHX40	LSAVC(UniMod:4)IADREEK(UniMod:121)GC(UniMod:4)TSQEGGTTPTFPIQK	16.3212	16.1327	16.3631	16.2308	16.2044	14.9953
0.152499	-0.337134	ITGAV	LSC(UniMod:4)AFK(UniMod:121)TENQTR	12.7144	12.8633	14.5258	13.5856	14.7756	12.7536
0.17522	0.475193	MORC2	LSC(UniMod:4)C(UniMod:4)LYK(UniMod:121)PR	13.1902	14.3582	13.6649	11.3256	14.3446	14.1177
0.00308164	0.002388	AZI2	LSC(UniMod:4)DLK(UniMod:121)IHGLEQELELMR	15.82	15.5544	16.0575	15.9033	16.1105	15.4109
0.103957	-0.0215912	CDK5RAP2	LSC(UniMod:4)EAQLVK(UniMod:121)AGEVPK	16.566	16.6537	16.6257	16.7733	16.5404	16.5965
0.936368	-0.30451	MED24	LSC(UniMod:4)HGK(UniMod:121)AEEC(UniMod:4)IGLC(UniMod:4)R	16.9849	16.7631	16.6573	17.341	16.9969	16.9808
0.0103265	-0.00348409	MED24	LSC(UniMod:4)HGK(UniMod:121)AEEC(UniMod:4)IGLC(UniMod:4)R	18.3685	18.3871	18.3005	18.1395	18.4662	18.4609
1.40495	-0.327586	NOP14	LSC(UniMod:4)LAVGLALLK(UniMod:121)R	15.5242	15.5758	15.6294	16.1112	15.8224	15.7786
1.66518	0.144385	DYNC1H1	LSC(UniMod:4)LPAFK(UniMod:121)DLIAK	17.9918	17.9906	18.064	17.8354	17.9331	17.8448
1.47754	-0.461574	SUV39H1	LSC(UniMod:4)PALGISK(UniMod:121)R	16.0255	16.246	16.0321	16.8062	16.4934	16.3887
1.48678	-0.158658	SUV39H1	LSC(UniMod:4)PALGISK(UniMod:121)R	19.2249	19.1075	19.2528	19.3117	19.3823	19.3671
1.89094	0.396503	PDCD11	LSC(UniMod:4)QNLGAVLDDVPVQGFFK(UniMod:121)K	17.1952	17.0372	17.2231	16.6605	16.8974	16.7082
0.000678085	0.00047493	PTPN13	LSC(UniMod:4)SELSLYQPLQNSSK(UniMod:121)EK	14.5939	14.6846	14.7772	14.8308	14.975	14.2485
2.497	0.143774	RRAGA	LSC(UniMod:4)SK(UniMod:121)LAASFQSMEVR	17.6707	17.7262	17.6755	17.5421	17.5736	17.5254
2.06702	-0.192406	WDR36	LSC(UniMod:4)STWNYQK(UniMod:121)STIGAYFLKPK	17.2239	17.228	17.3444	17.4678	17.4469	17.4588
0.236598	0.15067	NCAPD2	LSDADLAGPLQK(UniMod:121)ETQK	15.6517	15.6178	15.6727	15.9955	15.2773	15.2174
0.635714	0.0336526	NCAPD2	LSDADLAGPLQK(UniMod:121)ETQK	19.9563	20.0126	19.9452	19.9312	19.9217	19.9603
0.586675	0.7633	MED14	LSDDPC(UniMod:4)PVESK(UniMod:121)K	14.3277	14.5467	13.3338	14.1834	12.9962	12.7387
0.0791119	0.0483932	MED14	LSDDPC(UniMod:4)PVESK(UniMod:121)K	16.027	15.8931	16.577	16.064	16.2218	16.066
0.481542	0.307987	DOCK7	LSDEDLYK(UniMod:121)FLADMR	15.6608	15.3442	15.3981	15.402	15.4374	14.6398
0.126295	-0.197066	DDX50	LSDEFSK(UniMod:121)SHK	13.368	13.1085	11.5653	12.917	12.6863	13.0297
1.32143	0.274466	TENT2	LSDEK(UniMod:121)NLPLDGK	16.1874	16.4169	16.3206	16.0528	15.9027	16.1461
0.288933	0.727896	RNASEH2B	LSDEPVEAK(UniMod:121)EDYTK	13.8082	14.1773	12.2018	13.1622	11.0706	13.7707
0.263993	-0.0421003	HK2	LSDETLLEISK(UniMod:121)R	17.5881	17.7483	17.6672	17.7526	17.7548	17.6225
0.0489374	-0.00654729	SSRP1	LSDFFK(UniMod:121)THYR	18.5334	18.5241	18.3975	18.5154	18.4908	18.4685
3.11897	3.34469	PAK4	LSDFGFC(UniMod:4)AQVSK(UniMod:121)EVPR	16.0781	15.7405	14.9284	12.2265	12.4511	12.0354
0.556774	-0.193815	PHKG2	LSDFGFSC(UniMod:4)HLEPGEK(UniMod:121)LR	15.591	16.0178	15.7387	16.0731	16.0599	15.7959
0.240188	-0.0162576	PHKG2	LSDFGFSC(UniMod:4)HLEPGEK(UniMod:121)LR	18.743	18.681	18.6933	18.7	18.7068	18.7594
0.807877	0.283968	STK38;STK38L	LSDFGLC(UniMod:4)TGLK(UniMod:121)K	15.6015	15.5713	15.1823	15.0236	15.1446	15.3349
1.45107	0.126348	STK38;STK38L	LSDFGLC(UniMod:4)TGLK(UniMod:121)K	18.3947	18.4792	18.4654	18.2896	18.289	18.3817
0.354126	-0.154088	CPSF2	LSDFK(UniMod:121)QVLLR	15.7446	16.0826	16.3515	16.2903	16.2119	16.1388
1.42916	0.0847251	CPSF2	LSDFK(UniMod:121)QVLLR	18.6847	18.7029	18.7624	18.6096	18.6272	18.6591
0.397431	0.765798	PRKDC	LSDFNDITNMLLLK(UniMod:121)MNK	13.9419	15.7319	14.6763	13.0281	13.8433	15.1812
0.176332	0.0694421	PRKDC	LSDFNDITNMLLLK(UniMod:121)MNK	20.2717	20.034	20.1965	20.3484	19.9007	20.0448
0.171904	0.0416651	UBASH3B	LSDFWQQSK(UniMod:121)QIC(UniMod:4)GK	15.8175	15.9497	15.6991	15.8141	15.8567	15.6706
0.388188	-0.0390091	RICTOR	LSDGFVAAEAK(UniMod:121)TILPHR	19.3323	19.335	19.4235	19.3828	19.4614	19.3636
1.16538	0.120317	SCAP	LSDGGK(UniMod:121)AGPEEPGDSPPLR	16.6449	16.5971	16.6554	16.5088	16.4358	16.5919
1.99225	0.234546	MSH6	LSDGIGVMLPQVLK(UniMod:121)GMTSESDSIGLTPGEK	19.5417	19.4551	19.6161	19.307	19.2642	19.338
1.40863	0.111446	GTF3C2	LSDGSLK(UniMod:121)LYPFQC(UniMod:4)FLAHDQAVR	19.3505	19.3846	19.3687	19.1874	19.3053	19.2767
0.0391752	-0.0144513	FANCI	LSDILNEK(UniMod:121)AGK	16.4019	16.2787	16.2338	16.5451	16.1705	16.2422
1.57192	-0.125434	FANCI	LSDILNEK(UniMod:121)AGK	18.6758	18.6519	18.6735	18.7294	18.7944	18.8537
0.10634	-0.0728235	UQCRFS1	LSDIPEGK(UniMod:121)NMAFK	14.5195	13.9184	14.3911	14.6811	14.1682	14.1981
1.51224	0.144887	UQCRFS1	LSDIPEGK(UniMod:121)NMAFK	17.7462	17.7751	17.8121	17.5729	17.6171	17.7087
3.58918	1.84903	SHLD2	LSDITSSNMQIC(UniMod:4)GFK(UniMod:121)STVPHFTEEEK	16.4881	16.5927	16.3346	14.5371	14.8808	14.4503
0.0246625	-0.00248782	DHCR7	LSDIWAK(UniMod:121)TPPITR	17.9659	18.0366	18.0103	17.9722	18.0593	17.9888
1.14262	0.0622965	DHCR7	LSDIWAK(UniMod:121)TPPITR	22.6886	22.6803	22.6995	22.6515	22.6529	22.5771
0.241299	0.478677	HAUS6	LSDLK(UniMod:121)HMR	13.5878	14.8511	12.8529	14.0806	12.3042	13.4711
0.248562	0.227615	GYS1	LSDLLDWK(UniMod:121)YLGR	15.9368	16.3828	15.954	15.221	16.0404	16.3293
0.470501	-0.0541089	GYS1	LSDLLDWK(UniMod:121)YLGR	18.4314	18.3974	18.414	18.3751	18.4901	18.54
0.398003	0.301263	SNX6	LSDLLK(UniMod:121)YYLR	15.4887	15.4538	15.3983	14.549	15.6398	15.2483
0.0403541	0.00185776	SNX6	LSDLLK(UniMod:121)YYLR	18.8074	18.7898	18.8174	18.7837	18.8288	18.7964
1.17159	0.159606	NUP133	LSDLVNTAILIALNK(UniMod:121)R	19.0716	19.1479	19.0473	18.9902	18.8166	18.9811
0.276081	0.0904916	UGGT1	LSDMPLK(UniMod:121)SFYR	16.085	16.0116	16.0012	16.156	15.7104	15.9599
0.0465933	-0.101002	RASGEF1B	LSDPDSDK(UniMod:121)NQMR	13.2369	12.7053	13.6528	11.9209	13.9868	13.9903
0.850124	0.84879	SKP2	LSDPIVNTLAK(UniMod:121)NSNLVR	14.1214	13.3878	13.587	12.3327	12.5601	13.657
0.955764	0.117153	SKP2	LSDPIVNTLAK(UniMod:121)NSNLVR	20.2955	20.2407	20.3446	20.2735	20.138	20.1178
0.0102466	-0.0172793	TAX1BP1	LSDQSANNNNVFTK(UniMod:121)K	13.8425	13.5302	12.6932	13.8783	12.5023	13.7372
0.0371984	-0.00734901	SAT2	LSDQVK(UniMod:121)ISEEALR	17.423	17.4707	17.5596	17.4289	17.5986	17.4478
0.915143	-0.117912	ZGRF1	LSDSLLTNEPVK(UniMod:121)R	17.4997	17.4809	17.3309	17.5253	17.5295	17.6105
0.307814	-0.579154	UNC5B;UNC5C	LSDTANYTC(UniMod:4)VAK(UniMod:121)NIVAK	14.0003	14.3398	12.2399	13.3146	14.6596	14.3432
0.432916	0.558504	PELO	LSDTK(UniMod:121)AAGEVK	14.4403	14.3747	13.0581	13.976	13.3502	12.8713
0.210832	-0.104169	PELO	LSDTK(UniMod:121)AAGEVK	17.0871	17.2506	17.7232	17.4911	17.4504	17.4319
0.0480938	0.0262534	SYMPK	LSDVLK(UniMod:121)PLTDAQVEAMK	14.6517	14.9293	14.3572	14.6123	14.7755	14.4716
1.43004	0.691191	SYMPK	LSDVLKPLTDAQVEAMK(UniMod:121)LGAVK	15.1691	15.2066	15.3497	14.2712	14.4004	14.9802
1.92761	0.376955	CFAP298	LSDYVGK(UniMod:121)NEK	12.6394	12.6137	12.4555	12.317	12.1053	12.1554
0.993847	1.07336	WDR47	LSEAGFK(UniMod:121)ASNNR	14.3531	14.4257	13.4158	13.7188	12.8637	12.3921
0.198099	0.0731729	WDR47	LSEAGFK(UniMod:121)ASNNR	16.7722	16.7508	17.0897	16.6225	16.8461	16.9245
0.0542025	0.140084	SND1	LSEC(UniMod:4)EEQAK(UniMod:121)AAK	13.6032	13.6228	11.5447	13.7363	12.8305	11.7837
0.43276	0.183843	SND1	LSEC(UniMod:4)EEQAK(UniMod:121)AAK	15.3529	15.3994	15.8614	15.2215	15.504	15.3367
0.0261539	0.0527445	BAX	LSEC(UniMod:4)LK(UniMod:121)R	15.3711	15.3326	13.664	15.348	14.0558	14.8055
0.0171478	0.014933	ZW10	LSEDIDLLK(UniMod:121)SR	14.0075	13.4913	14.4806	14.0255	14.02	13.8891
1.9183	0.180701	ZW10	LSEDIDLLK(UniMod:121)SR	18.2734	18.3401	18.3754	18.201	18.1438	18.102
0.0507419	0.0179729	AZIN1	LSEDLNTIPEVHK(UniMod:121)K	18.6789	18.6516	18.5163	18.8101	18.5461	18.4368
0.169798	0.0223173	AZIN1	LSEDLNTIPEVHK(UniMod:121)K	19.0238	19.0216	19.0061	18.9014	19.014	19.0691
0.712452	-0.114532	PRDX2	LSEDYGVLK(UniMod:121)TDEGIAYR	16.519	16.5453	16.6251	16.5535	16.7002	16.7793
1.11338	-0.427963	ZC3H14	LSEEVVVAPNQESGMK(UniMod:121)TADSLR	14.4732	14.7623	14.5978	15.1031	14.7352	15.279
0.957913	0.170042	ERI1	LSEFK(UniMod:121)LETR	15.3112	15.0463	15.2589	15.0693	15.0314	15.0054
0.581694	-0.0642872	ERI1	LSEFK(UniMod:121)LETR	18.6764	18.6807	18.7749	18.7222	18.7555	18.8472
0.323525	-0.0891819	EARS2	LSEGLEGTK(UniMod:121)YSNVMK	15.5003	15.2727	15.4987	15.4789	15.673	15.3874
0.830324	0.615941	ITGB1	LSEGVTISYK(UniMod:121)SYC(UniMod:4)K	12.8766	13.628	13.7258	12.3808	12.8972	13.1047
0.559681	-0.616506	EFHD2	LSEIDVSSEGVK(UniMod:121)GAK	13.737	13.2908	14.5359	14.3618	15.082	13.9694
0.040708	-0.0280539	CCDC15	LSEILAQLQLQEIK(UniMod:121)GTR	15.1865	14.6959	15.0899	15.369	14.9168	14.7705
4.45141	2.79581	SESN2	LSEINK(UniMod:121)LLAHRPWLITK	15.3123	15.287	15.3246	12.7879	12.3772	12.3714
0.226784	0.0604722	NDUFAF7	LSEIQALTLTK(UniMod:121)EK	16.2776	16.1728	15.9969	16.1098	16.1885	15.9676
1.30561	0.265697	USP47	LSEISGIPLDDIEFAK(UniMod:121)GR	16.5254	16.3529	16.3826	16.2062	15.9993	16.2583
0.0548681	-0.082111	SUCLA2	LSEIVTLAK(UniMod:121)QAHVDVK	13.0904	12.3602	12.0253	11.9976	13.3657	12.3589
1.05262	-0.248662	SUCLA2	LSEIVTLAK(UniMod:121)QAHVDVK	15.1161	14.8032	15.078	15.2107	15.3487	15.1839
0.584362	0.145553	TFRC	LSEK(UniMod:121)LDSTDFTGTIK	15.9768	16.1863	16.0289	15.7458	15.952	16.0576
1.06686	0.421695	OBI1	LSEK(UniMod:121)SGLC(UniMod:4)LSK	14.759	14.6222	14.6874	14.5497	14.3251	13.9288
0.136322	-0.207737	OBI1	LSEK(UniMod:121)SGLC(UniMod:4)LSK	17.0896	18.4635	18.3151	17.4515	18.513	18.527
0.446355	0.53971	TMPO	LSEK(UniMod:121)SVEER	15.827	15.7382	14.9304	15.8047	14.3625	14.7093
0.104498	-0.0689195	TMPO	LSEK(UniMod:121)SVEER	16.9517	17.3702	17.5483	17.0499	17.5754	17.4517
1.24115	0.880204	CEP95	LSELDWMLK(UniMod:121)SALGDR	16.9456	17.0336	16.9622	15.5873	15.9919	16.7216
0.61319	-0.182849	TUBGCP3	LSELGWLHNK(UniMod:121)IR	19.2666	19.0522	18.9923	19.3199	19.449	19.0907
0.724233	-0.215844	TUBGCP3	LSELGWLHNK(UniMod:121)IR	19.126	18.9001	18.9589	19.3832	19.2653	18.984
4.04749	-4.71225	HSF2	LSELK(UniMod:121)SENESLWK	12.4467	12.8391	12.4374	17.1081	17.8053	16.9466
0.309392	0.925213	PIGG	LSEMDSVLMK(UniMod:121)IHTSLQSK	14.9158	14.9894	13.967	14.918	14.8286	11.3499
0.0749172	-0.0151129	FBXL5	LSEMLSLFEK(UniMod:121)GLK	15.8513	15.9766	16.0835	15.9473	16.0263	15.9831
0.0741279	-0.190536	GAR1	LSENMK(UniMod:121)ASSFK	12.0122	11.9051	13.4677	11.1716	13.5838	13.2012
0.177262	0.0307852	LEMD3	LSEPEEELLQQFK(UniMod:121)R	17.3273	17.3708	17.2557	17.203	17.2632	17.3952
0.822374	0.195617	ABCC4	LSEPEGK(UniMod:121)IWIDK	16.6562	16.5266	16.5208	16.3981	16.1859	16.5327
0.942584	-0.700523	SPRTN	LSEPLLK(UniMod:121)LR	15.0245	15.636	15.0494	16.1592	16.2798	15.3725
0.0609106	0.0230096	SPRTN	LSEPLLK(UniMod:121)LRPR	21.2619	21.2391	20.968	21.273	21.1642	20.9628
0.0922555	-0.0995096	PI4KB	LSEQLAHTPTAFK(UniMod:121)R	15.3543	15.2554	14.2718	15.3834	14.8132	14.9834
1.45694	-1.26784	PI4KB	LSEQLAHTPTAFK(UniMod:121)R	13.787	12.7463	13.8979	14.4304	14.7928	15.0115
0.0525212	-0.0951255	ETAA1	LSESLK(UniMod:121)QSSKEEEEK	12.1702	11.7426	12.6302	13.4122	11.6881	11.728
0.0163853	-0.00227292	WTAP	LSETDFK(UniMod:121)VMAR	16.4341	16.4199	16.4356	16.4399	16.3493	16.5072
0.928547	-0.0634079	WTAP	LSETDFK(UniMod:121)VMAR	19.9231	19.9425	19.9074	19.9374	19.9837	20.042
0.172014	-0.104516	HEATR1	LSEVTFRPLFFK(UniMod:121)LFDWAK	14.8044	14.2905	14.8466	14.5238	15.0197	14.7115
1.24856	0.572456	DBT	LSEVVGSGK(UniMod:121)DGR	12.889	12.8068	13.129	12.6738	12.0134	12.4203
0.149428	-0.140389	DBT	LSEVVGSGK(UniMod:121)DGR	13.0506	13.6161	14.2422	13.8992	13.7474	13.6834
0.711368	-0.628763	TTC23	LSFAQVYQGQK(UniMod:121)K	14.1525	13.4367	14.6002	14.3505	14.6235	15.1017
2.23984	-0.10557	MIS18A	LSFATC(UniMod:4)K(UniMod:121)S	18.8316	18.8628	18.8753	18.9663	18.9852	18.9348
0.970596	0.394016	TOGARAM1	LSFDLAPALVDSK(UniMod:121)R	16.7088	17.2216	16.7686	16.5515	16.3145	16.651
2.55669	0.290863	NFATC2IP	LSFFFDGTK(UniMod:121)LSGR	15.5456	15.4817	15.4558	15.1941	15.1476	15.2688
0.846654	0.309929	POLI	LSFGEDNSPVILSGPPQSFSEEDSFK(UniMod:121)K	16.8451	16.9885	16.4346	16.5197	16.4087	16.41
0.277594	0.115674	KIT	LSFGK(UniMod:121)TLGAGAFGK	16.147	16.1104	16.2994	16.0741	16.34	15.7957
0.348134	0.867765	ERLIN2	LSFGLEDEPLETATK(UniMod:121)EN	14.7212	14.5096	14.4527	12.8579	15.7435	12.4788
1.778	-0.184825	ZDHHC6	LSFGWNTVK(UniMod:121)IDMSAAR	17.2248	17.2207	17.1381	17.4051	17.4269	17.3061
0.282998	0.0613696	POLE	LSFHTVEDLVK(UniMod:121)VR	16.5926	16.6718	16.528	16.6631	16.3976	16.5476
0.149389	-0.0185916	POLE	LSFHTVEDLVK(UniMod:121)VR	17.6218	17.5847	17.6438	17.7213	17.5881	17.5967
1.02397	0.398936	MYO6	LSFISVGNK(UniMod:121)FK	16.1243	15.909	16.14	15.6448	15.3767	15.9549
0.111499	0.237644	FANCB	LSFK(UniMod:121)LGYEMK	13.3774	12.9368	13.675	12.0741	12.6669	14.5353
0.195259	0.357852	MMS19	LSFLK(UniMod:121)EDSQSC(UniMod:4)R	13.6912	13.6332	13.6334	14.2978	13.6477	11.9387
0.220357	-0.0292511	MMS19	LSFLK(UniMod:121)EDSQSC(UniMod:4)R	17.8039	17.811	17.918	17.801	17.9095	17.9101
2.73888	1.08108	CCNI	LSFLLEK(UniMod:121)AITR	16.3368	16.2155	16.3189	15.1727	14.9835	15.4717
1.66934	-0.35931	CCNI	LSFLLEK(UniMod:121)AITR	17.3926	17.4834	17.5923	17.9699	17.8764	17.7
0.817926	-0.373461	QARS1	LSFLVSYIASK(UniMod:121)K	15.3765	15.4454	14.9145	15.3613	15.7792	15.7162
0.139383	0.426926	COPA	LSFLYLITGNLEK(UniMod:121)LR	12.8962	14.6157	14.8342	11.7824	14.6437	14.6391
0.365206	0.377824	DPF2	LSFPSIKPDTDQTLK(UniMod:121)K	14.1387	14.2055	14.1885	14.4319	12.9744	13.9929
0.191068	-0.0781024	ZNF496	LSFQC(UniMod:4)C(UniMod:4)EC(UniMod:4)GK(UniMod:121)AFQR	14.5877	14.3385	14.8027	14.5106	14.7899	14.6627
2.36256	-0.191125	TATDN2	LSFQGTFTK(UniMod:121)FR	16.9715	17.0062	17.0597	17.229	17.163	17.2187
0.649642	0.568996	REV3L	LSGC(UniMod:4)FSSFLESK(UniMod:121)K	15.3878	14.8815	14.9515	13.9386	14.3942	15.181
0.829385	-1.35626	IFNAR1	LSGC(UniMod:4)QNITSTK(UniMod:121)C(UniMod:4)NFSSLK	14.7202	15.3678	12.8482	15.586	15.7936	15.6254
1.9114	0.153285	GEMIN5	LSGEAFDINK(UniMod:121)LIR	14.8125	14.798	14.8668	14.6464	14.6417	14.7294
0.776286	0.481011	COA1	LSGENGDEVK(UniMod:121)KE	12.9727	13.1816	13.3795	13.0824	12.2012	12.8072
0.0957693	-0.256055	COA1	LSGENGDEVK(UniMod:121)KE	12.7788	12.1248	15.0753	13.0804	14.2241	13.4425
4.17404	1.89074	COA1	LSGENGDEVKK(UniMod:121)E	14.5092	14.2946	14.2543	12.3193	12.5802	12.4863
0.187523	0.189992	TNFAIP1	LSGFK(UniMod:121)GGGLGNK	14.5222	15.3883	14.632	15.2077	14.4017	14.3631
0.146141	0.0400492	TNFAIP1	LSGFK(UniMod:121)GGGLGNK	17.561	17.3723	17.6644	17.3918	17.503	17.5828
0.521046	0.331453	LDHAL6A	LSGFPK(UniMod:121)NR	17.7604	17.7056	17.2852	17.7215	16.9775	17.058
0.19868	0.0188929	AKAP17A	LSGFSDILK(UniMod:121)VR	16.8295	16.802	16.8382	16.8685	16.7484	16.7961
0.773494	1.59029	MARCKS	LSGFSFK(UniMod:121)K	15.2708	15.2377	15.4808	15.6008	13.0841	12.5336
1.67586	-0.265417	IGF2BP2	LSGHQFENYSFK(UniMod:121)ISYIPDEEVSSPSPPQR	16.7501	16.758	16.6033	17.0281	17.0129	16.8666
0.619097	0.697346	TBC1D2B	LSGK(UniMod:121)GPLR	14.1884	14.1146	13.605	13.9838	13.4524	12.3796
0.419336	0.858686	CDC20	LSGK(UniMod:121)PQNAPEGYQNR	14.6222	14.544	12.8881	14.4561	12.7633	12.2588
0.218849	-0.074494	CDC20	LSGK(UniMod:121)PQNAPEGYQNR	16.3829	16.5482	16.8231	16.631	16.6216	16.7251
0.0555236	0.0994231	SLC43A1	LSGLALDHK(UniMod:121)VTGDLFYTHVTTMGQR	16.469	15.4508	15.9833	14.7826	16.46	16.3622
0.00811378	-0.0323451	TARBP1	LSGLIEDEWITIDK(UniMod:121)FTR	15.9902	13.297	15.434	15.885	12.8982	16.035
0.0296946	0.00327365	ORC6	LSGLNK(UniMod:121)ETYQSC(UniMod:4)LK	17.1624	17.1665	17.2452	17.2355	17.1804	17.1483
0.437037	0.957557	LDHB	LSGLPK(UniMod:121)HR	14.4246	14.6096	12.3043	13.8427	11.8386	12.7845
0.0468034	-0.0359799	DPP9	LSGPDDDPLHK(UniMod:121)QPR	16.0599	15.985	15.7577	16.4478	15.8401	15.6227
1.23328	0.211698	DPP9	LSGPDDDPLHK(UniMod:121)QPR	17.5745	17.6442	17.6214	17.3264	17.321	17.5576
0.341964	0.578984	PMVK	LSGPLK(UniMod:121)EQYAQEHGLNFQR	14.7004	13.916	14.0565	12.364	14.5436	14.0284
1.32767	0.0993125	PMVK	LSGPLK(UniMod:121)EQYAQEHGLNFQR	17.8638	17.8371	17.8786	17.6991	17.771	17.8114
1.13802	0.230893	MED17	LSGPQAFDK(UniMod:121)NEINSLQSSEGLLEK	19.3851	19.3004	19.326	19.0008	19.0283	19.2897
0.209035	-0.0895888	MED17	LSGPQAFDKNEINSLQSSEGLLEK(UniMod:121)IIK	16.5814	16.8951	16.6413	16.575	17.0415	16.7699
0.841634	0.152645	FANCI	LSGSHLTPLC(UniMod:4)YSFISYVQNK(UniMod:121)SK	17.0497	17.133	17.2184	17.104	16.9726	16.8666
0.360362	0.713961	CNOT10	LSGSLK(UniMod:121)FLGHLYAAEALISLDR	14.6636	12.4726	14.5126	12.3585	13.8124	13.3361
0.813034	-0.213885	SPSB4	LSGSLK(UniMod:121)SVEVR	16.4518	16.5382	16.2206	16.5044	16.7629	16.5849
0.0666405	-0.061244	SUPV3L1	LSGTLK(UniMod:121)SQAR	13.4902	13.0502	12.7726	13.65	12.889	12.9578
0.21702	-0.0542927	RBM6	LSGVPEDATK(UniMod:121)EEILNAFR	15.6	15.369	15.4369	15.5977	15.5862	15.3848
0.477281	-0.468402	DIXDC1	LSGVQLSPGNQQEMK(UniMod:121)NNVEK	13.135	12.7088	13.419	13.9641	13.892	12.8119
0.000660872	-0.000104904	GIGYF2	LSGWGNVSK(UniMod:121)PSGTTK	16.6474	16.5714	16.5832	16.6501	16.5088	16.6435
0.691855	0.219281	GIGYF2	LSGWGNVSKPSGTTK(UniMod:121)SLLEIQQEEAR	15.4891	15.3187	15.3118	14.8902	15.2713	15.3004
0.150261	0.0675983	RMND1	LSHEEVMQK(UniMod:121)IGELFALR	16.6126	16.4276	16.6827	16.6601	16.2078	16.6522
0.258147	0.227703	NBR1	LSHK(UniMod:121)GQQFGPR	13.4938	13.316	12.4936	13.1932	12.8038	12.6232
0.151879	0.0999152	NBR1	LSHK(UniMod:121)GQQFGPR	15.8005	15.8715	16.0425	16.1821	15.3741	15.8585
2.11104	-0.754423	MRPS7	LSHK(UniMod:121)LLEAFHNQGPVIK	16.1353	15.7198	15.6733	16.5323	16.6715	16.5879
0.257413	-0.232919	FAN1	LSHK(UniMod:121)QMIWLAELQK	13.5717	14.7455	14.4621	14.5804	14.5367	14.3609
0.223847	-0.187665	FAN1	LSHK(UniMod:121)QMIWLAELQK	14.2931	13.9375	14.2548	13.7835	14.8406	14.4243
0.235648	-0.0203629	RO60	LSHLK(UniMod:121)PSSEGLAIVTK	16.5831	16.6263	16.6011	16.6411	16.5626	16.6679
0.383024	-0.086593	RO60	LSHLK(UniMod:121)PSSEGLAIVTK	17.6381	17.8577	17.6572	17.7098	17.7765	17.9265
2.2471	1.68968	RO60	LSHLKPSSEGLAIVTK(UniMod:121)YITK	15.8573	16.5376	16.0314	14.7253	14.6508	13.9812
0.72973	-0.147881	TBRG4	LSHLLSEK(UniMod:121)PEDK	16.5961	16.7187	16.6388	16.628	16.8806	16.8887
0.175652	-0.348028	FZD7	LSHSSK(UniMod:121)GETAV	11.5965	11.639	13.481	11.7445	12.9437	13.0723
0.774138	1.0575	MYSM1	LSHSSVPMDK(UniMod:121)IFR	14.9466	15.7801	15.399	14.2433	13.3499	15.36
1.41435	-0.483209	TRMT13	LSHWVDIALK(UniMod:121)DAEK	13.3542	12.8513	13.0259	13.4406	13.6157	13.6246
0.206551	0.293076	CTPS1	LSHYLQK(UniMod:121)GC(UniMod:4)R	16.6154	16.413	15.2401	16.4805	15.4298	15.479
0.428339	-0.173943	CTPS1	LSHYLQK(UniMod:121)GC(UniMod:4)R	19.0344	19.2618	18.755	19.3592	19.0382	19.1755
0.0632747	0.0634731	CRY1	LSIEYDSEPFGK(UniMod:121)ER	14.1614	13.3822	14.1545	13.4784	14.2761	13.7532
1.98794	-0.208619	CRY1	LSIEYDSEPFGK(UniMod:121)ER	18.5621	18.5895	18.5656	18.7879	18.7001	18.8551
0.0321076	0.101744	NCAPG2	LSIHLQHK(UniMod:121)FC(UniMod:4)SEGK	12.9621	12.1858	13.1142	14.1235	10.6695	13.1638
0.922562	0.317302	PIK3C2A	LSIIFPLWK(UniMod:121)LPGFPNR	17.2431	17.5856	17.4658	16.9298	17.0589	17.3539
0.413067	-0.0794989	CCDC138	LSIILQK(UniMod:121)LSK	17.4616	17.4608	17.4999	17.5643	17.6879	17.4086
0.807334	-0.184437	CCDC138	LSIILQK(UniMod:121)LSK	15.9639	16.1841	16.1347	16.347	16.3735	16.1155
0.942203	-0.372532	DYNC1H1	LSIITK(UniMod:121)DLFQVAFNR	14.9317	15.4758	15.0724	15.5527	15.6726	15.3723
0.116746	0.0313101	RUFY3	LSIK(UniMod:121)GLIESALNLGR	14.386	14.3815	14.1622	14.1814	14.3986	14.2558
0.0268378	0.0151141	RUFY2	LSIK(UniMod:121)GLIESALSFGR	15.8281	15.7322	15.3564	15.6049	15.4219	15.8444
1.11045	-2.25408	PLAA	LSIK(UniMod:121)HPSVNENFC(UniMod:4)NEK	9.49328	11.7248	11.7574	14.4226	12.5547	12.7604
0.123039	-0.0205377	PLAA	LSIK(UniMod:121)HPSVNENFC(UniMod:4)NEK	16.7814	16.7787	16.7308	16.733	16.9014	16.7181
0.476489	-0.045517	PRR14L	LSILASK(UniMod:121)LAPAMK	16.447	16.3755	16.392	16.5198	16.4273	16.4039
0.426985	0.142207	SPATA5L1	LSILK(UniMod:121)VC(UniMod:4)TK	17.2426	17.3555	16.9198	16.9861	16.9625	17.1427
0.342663	0.130967	SPATA5L1	LSILK(UniMod:121)VC(UniMod:4)TK	17.5222	17.5149	17.2961	17.0546	17.5341	17.3517
0.0274989	0.00859578	LRRC1	LSILK(UniMod:121)VDQNR	16.135	16.1163	16.2818	16.0809	16.0755	16.351
1.03935	0.127342	BVES	LSILLK(UniMod:121)GK	17.1293	16.981	16.9895	16.8428	16.9413	16.9336
0.882158	0.538897	USP24	LSILTK(UniMod:121)LVK	15.1881	14.6191	14.583	13.8795	14.5897	14.3043
0.316194	0.310429	USP24	LSILTK(UniMod:121)LVK	16.5149	15.8398	16.0932	16.3848	15.946	15.1858
0.234384	0.0248585	TTF2	LSILTK(UniMod:121)SLLLR	17.0949	17.0979	17.1129	17.0302	17.0415	17.1594
0.229503	0.048748	TTF2	LSILTK(UniMod:121)SLLLR	19.8824	19.8773	19.939	19.9648	19.893	19.6945
0.451475	-0.326529	KPNA2	LSIMIEEC(UniMod:4)GGLDK(UniMod:121)IEALQNHENESVYK	15.1672	15.3173	14.4308	15.0024	15.4602	15.4324
2.03047	-0.349292	VPS35L	LSINLFMGSEK(UniMod:121)GK	15.7159	15.5731	15.733	15.9192	16.048	16.1027
0.0814532	0.0527995	SENP6	LSIQLQMNK(UniMod:121)EDK	15.0959	15.331	14.6015	15.0792	14.9819	14.809
0.596798	-0.0458088	TUBGCP5	LSISFENVDTAK(UniMod:121)K	16.2765	16.2796	16.3787	16.363	16.3663	16.343
0.535011	0.156433	CAVIN1	LSISK(UniMod:121)SLK	15.4976	15.5767	15.3172	15.443	15.3752	15.104
0.144359	-0.353366	AZI2	LSISSDNMQHAYWELK(UniMod:121)R	14.0085	14.3942	12.7745	14.664	12.5598	15.0135
0.327628	0.518748	MYO1D	LSITEVTK(UniMod:121)RPLTAATLFK	14.5404	13.7053	13.0639	14.0684	13.3148	12.3701
1.67157	-0.154543	TMEM59	LSIYGDLEFMNEQK(UniMod:121)LNR	18.4811	18.586	18.4488	18.649	18.6739	18.6566
0.0258981	0.0207869	TMEM59	LSIYGDLEFMNEQK(UniMod:121)LNRYPASSLVVVR	17.056	17.3227	17.1842	17.6728	16.8288	16.9989
0.479175	0.372586	NPHP1	LSK(UniMod:121)ADESAPVANYNQR	13.6101	13.783	13.3218	13.8182	12.8727	12.9062
0.347059	0.313374	PSMD11	LSK(UniMod:121)ADVER	15.437	15.5259	14.7781	15.2804	14.3558	15.1646
0.0870806	0.184354	PGM3	LSK(UniMod:121)AFVELTK	14.2273	14.1456	13.7527	15.0168	14.0669	12.4889
0.628798	0.0307509	PGM3	LSK(UniMod:121)AFVELTK	17.6862	17.7024	17.684	17.6334	17.7021	17.645
0.00376951	-0.000971158	TMX2	LSK(UniMod:121)AGDNIPEEQPVASTPTTVSDGENK	15.7256	15.7588	15.8682	15.6407	15.8482	15.8667
0.121839	-0.0260515	TMX2	LSK(UniMod:121)AGDNIPEEQPVASTPTTVSDGENKK	15.5483	15.5044	15.3608	15.5898	15.4982	15.4036
0.832556	-0.66325	MLX	LSK(UniMod:121)AIVLQK	11.3101	11.8904	12.1524	12.9571	12.0228	12.3628
0.317555	-0.626194	PRIM2	LSK(UniMod:121)ALALTAR	12.4942	14.8098	14.7196	14.9112	14.0737	14.9172
0.547946	0.30603	PNPLA2	LSK(UniMod:121)ALFPPEPLVLR	20.8488	20.2604	21.0423	20.5168	20.4525	20.2642
0.608697	-0.230048	TTI1	LSK(UniMod:121)ALIQVLELDVADIK	15.1833	15.4324	15.3866	15.8646	15.3844	15.4434
0.257681	-0.327593	ZNF195	LSK(UniMod:121)C(UniMod:4)ETWYK	12.0008	12.9119	11.4763	11.9928	12.9687	12.4102
0.423465	-0.256786	ZNF195	LSK(UniMod:121)C(UniMod:4)ETWYK	15.509	15.6184	14.9491	15.306	15.7639	15.7769
0.110343	-0.10412	FKBP14	LSKDEVK(UniMod:121)AYLK	12.7861	13.1295	13.4911	13.5916	13.4279	12.6995
0.258962	0.176984	HSPA8	LSK(UniMod:121)EDIER	16.7707	17.285	16.95	17.2653	16.5126	16.6968
0.611269	0.415397	CMTR1	LSK(UniMod:121)EDVLSFIQMHR	16.2278	15.934	16.0907	15.0856	16.0074	15.9134
1.02742	0.660501	HSPA1L	LSK(UniMod:121)EEIER	19.9704	19.9673	19.412	19.5914	18.8163	18.9604
3.8092	0.213765	RPN2	LSK(UniMod:121)EETVLATVQALQTASHLSQQADLR	19.503	19.5111	19.4829	19.2777	19.3103	19.2676
0.245051	-0.0921841	CIB1	LSK(UniMod:121)ELLAEYQDLTFLTK	16.3619	16.4359	16.1755	16.4759	16.1733	16.6007
0.686985	-0.0952396	DPH1	LSK(UniMod:121)EVEAVVYLGDGR	17.9145	17.9918	17.8393	17.9333	18.0082	18.0898
1.15317	0.108199	RPS6KA1;RPS6KA3	LSK(UniMod:121)EVMFTEEDVK	17.0293	16.9963	16.9857	16.9666	16.8993	16.8208
0.882469	0.452007	ABCB9	LSK(UniMod:121)EVQNALAR	14.7373	14.9465	15.2029	14.8978	14.2552	14.3776
0.380797	0.3531	AURKA	LSK(UniMod:121)FDEQR	15.5207	15.6876	14.7412	15.4571	14.5841	14.849
0.785689	0.921014	AP2M1	LSK(UniMod:121)FDSER	15.3714	15.3785	14.6435	14.9675	14.35	13.3128
0.488647	0.821175	TEX10	LSK(UniMod:121)FLQALADGSSR	15.0578	15.0917	14.8925	12.7884	15.2355	14.5545
1.18141	0.123419	TEX10	LSK(UniMod:121)FLQALADGSSR	18.9565	18.9786	19.0973	18.8692	18.9319	18.8611
0.746153	0.110155	AP3S1	LSK(UniMod:121)FYQPYSEDTQQQIIR	16.9592	17.0192	17.1132	16.829	16.9274	17.0047
1.32925	0.446175	CHEK1	LSK(UniMod:121)GDGLEFK	16.1194	15.8757	15.7922	15.2376	15.6053	15.6059
0.25441	0.0956427	SMC5	LSK(UniMod:121)IELLEATEK	14.8599	15.0401	14.6359	14.6965	14.6221	14.9303
2.4213	0.193882	SMC5	LSK(UniMod:121)IELLEATEK	18.0782	18.0767	18.0528	17.8231	17.9305	17.8725
2.32258	1.11921	ASXL1	LSK(UniMod:121)LQLSSTSFNYSSSSPTFPK	14.8308	14.9906	14.9949	14.0682	13.4471	13.9433
0.373428	-0.36698	DNAJC16	LSK(UniMod:121)LSLWMER	13.4769	13.0467	12.2756	13.7294	13.0932	13.0775
0.664689	0.864849	SMARCA5	LSK(UniMod:121)MGESSLR	13.9486	13.6699	12.399	12.3826	13.1159	11.9245
1.12205	-0.356319	FBXL18	LSK(UniMod:121)MLSALQHLR	16.9107	17.0346	16.8617	17.2751	17.5429	17.0581
0.0663772	-0.0273031	FBXL18	LSK(UniMod:121)MLSALQHLR	18.4865	18.2317	18.2886	18.2755	18.6017	18.2114
3.41043	0.437534	PDP1	LSK(UniMod:121)MLSLPEELAR	18.243	18.1465	18.1858	17.8088	17.7144	17.7395
1.90317	0.43398	MED1	LSK(UniMod:121)MSSLLER	16.1139	16.2729	16.4347	15.7951	15.9182	15.8063
1.05163	-0.825869	GTF3C4	LSK(UniMod:121)NEAPEGNLGDFAEFQR	12.5614	13.1884	13.4904	13.4859	13.8889	14.343
0.603505	0.0682507	GTF3C4	LSK(UniMod:121)NEAPEGNLGDFAEFQR	20.6115	20.6433	20.7521	20.5466	20.6195	20.636
0.415336	0.216354	EIF2S3	LSK(UniMod:121)NEVLMVNIGSLSTGGR	15.9316	16.2145	15.6635	15.811	15.4192	15.9303
0.357515	-0.0343399	EIF2S3	LSK(UniMod:121)NEVLMVNIGSLSTGGR	20.8903	20.8823	20.7831	20.8488	20.8916	20.9184
2.98468	0.642953	MFN1	LSK(UniMod:121)PNIFILNNR	16.6981	16.6229	16.6091	15.9326	16.1406	15.928
0.491487	0.0966625	TMED5	LSK(UniMod:121)SGHIQTLLR	16.8682	17.0338	16.8421	16.7046	16.8351	16.9145
0.197569	-0.0454521	TMED5	LSK(UniMod:121)SGHIQTLLR	19.4296	19.4145	19.3476	19.6118	19.3465	19.3699
0.521611	0.0531228	MAF1	LSK(UniMod:121)SQGGEEEGPLSDK	16.1282	16.1513	16.1819	16.048	16.0704	16.1836
0.427108	0.239299	MAP7D1	LSK(UniMod:121)SSATLWNSPSR	15.1404	15.07	14.961	14.9883	15.1093	14.3559
0.534101	-0.141758	ERCC3	LSK(UniMod:121)TGVPDGIMQFIK	16.0584	16.3729	16.1498	16.1984	16.4325	16.3754
1.34737	0.11917	FBXL5	LSK(UniMod:121)TNFSNNNDFR	15.5227	15.5771	15.6259	15.4694	15.4977	15.4011
0.025715	0.0152613	EPPK1	LSK(UniMod:121)VSFR	16.1195	16.347	16.1936	16.579	16.0291	16.0062
0.32777	-0.594802	GAPVD1	LSK(UniMod:121)VVTANHR	13.6441	12.2395	14.7988	14.1443	14.3304	13.9921
0.105952	-0.0450446	SRCIN1	LSLAAAAGDPFAYPGAGGLYK(UniMod:121)R	16.9687	16.6314	16.6795	16.8188	16.6054	16.9905
0.0523959	-0.151232	USP24	LSLDELTK(UniMod:121)IWK	14.552	15.0695	12.923	12.8612	15.352	14.785
1.62853	1.43705	ZC4H2	LSLDYFEK(UniMod:121)QK	14.5873	14.7954	14.3781	12.3815	13.5752	13.4929
0.444169	0.31688	GRAMD1A	LSLEEGGK(UniMod:121)DAR	15.2099	14.7413	14.8506	14.0949	14.747	15.0093
0.112084	-0.0256666	MTOR	LSLELLK(UniMod:121)DSSSPSLR	17.2849	17.5274	17.3871	17.5024	17.4243	17.3497
0.396471	0.0854381	NUDCD1	LSLEPLPC(UniMod:4)YQLELDAAVAEVK(UniMod:121)LR	15.9182	16.0254	15.741	15.843	15.7342	15.8512
0.165024	0.327694	TUT7	LSLFGSSK(UniMod:121)NGFGFK	13.3844	12.9694	11.9504	12.3682	13.5392	11.4138
0.135452	0.204645	KLHL13	LSLGGSEMGLSSHLQSSK(UniMod:121)AGPTR	12.938	11.3222	12.1817	12.5225	11.4916	11.8137
1.25138	-0.133898	KLHL13	LSLGGSEMGLSSHLQSSK(UniMod:121)AGPTR	17.5407	17.5206	17.6183	17.673	17.7719	17.6365
2.73707	0.160798	POLR3C	LSLIGK(UniMod:121)GK	17.6227	17.5634	17.6337	17.4431	17.445	17.4493
2.76282	0.766381	HADHB	LSLISK(UniMod:121)FR	16.9399	17.0572	17.2377	16.3564	16.2019	16.3773
1.09912	0.105629	RTTN	LSLK(UniMod:121)GC(UniMod:4)PGPC(UniMod:4)GVTLK	17.7	17.7199	17.8272	17.6513	17.6021	17.6768
2.21476	0.364859	RNF213	LSLK(UniMod:121)GIPTLVYR	17.3491	17.3024	17.4354	17.0533	16.8839	17.0553
1.13358	0.104305	RALGPS2	LSLK(UniMod:121)IEPGTSTPR	17.1268	17.0497	17.0006	16.9587	16.9922	16.9133
0.548203	-0.826516	ZCCHC9	LSLK(UniMod:121)NDAPQAK	11.1416	12.5638	11.445	12.6552	13.3615	11.6133
0.594251	0.235408	DDX10	LSLK(UniMod:121)NPEYVWVHEK	16.8783	16.8744	16.6366	16.7195	16.7186	16.2449
0.471688	-0.256554	DDX10	LSLK(UniMod:121)NPEYVWVHEK	15.9101	16.5124	16.576	16.4124	16.5878	16.768
0.106536	0.405297	C18orf21	LSLK(UniMod:121)TPER	14.911	14.9386	11.6417	15.0814	12.566	12.628
1.06144	0.102905	PLK1	LSLLEEYGC(UniMod:4)C(UniMod:4)K(UniMod:121)ELASR	17.2576	17.31	17.3325	17.1177	17.2322	17.2415
1.04659	0.143491	DNAJA1	LSLLEK(UniMod:121)LLPER	17.3841	17.3621	17.5209	17.3157	17.197	17.324
0.123769	-0.112127	ATG13	LSLLLK(UniMod:121)SLLAITR	12.5619	13.5639	13.4667	13.4871	13.235	13.2067
0.629827	-0.111296	KIF20A	LSLLNGGLQEEELSTSLK(UniMod:121)R	16.4064	16.4943	16.3962	16.5947	16.3992	16.6369
0.0471763	0.0550187	TFAP2A;TFAP2B;TFAP2C	LSLLSSTSK(UniMod:121)YK	14.4084	13.5291	13.8941	14.4262	13.8782	13.3621
1.07051	-0.14945	TFAP2A;TFAP2B;TFAP2C	LSLLSSTSK(UniMod:121)YK	16.4763	16.4565	16.2706	16.5433	16.5522	16.5562
0.462093	-0.228543	PLOD3	LSLNLDHK(UniMod:121)SR	17.8502	17.2575	17.4626	17.5044	17.8961	17.8555
0.0540084	0.0423101	PDCD11	LSLNPK(UniMod:121)NVNR	14.7869	14.919	14.0873	14.568	14.4121	14.6862
1.85551	0.212074	PDCD11	LSLNPK(UniMod:121)NVNR	18.411	18.3292	18.3289	18.0635	18.2091	18.1602
0.132064	0.161289	LTN1	LSLNYEC(UniMod:4)FK(UniMod:121)TDFK	12.945	13.0682	12.7416	12.2814	12.3553	13.6343
2.5731	0.266061	LTN1	LSLNYEC(UniMod:4)FK(UniMod:121)TDFK	17.8541	17.725	17.7579	17.5248	17.4925	17.5216
0.0576623	0.0273062	URGCP	LSLQDSLQISFDSMK(UniMod:121)NWAPQVPK	14.9483	14.8725	14.475	14.7748	14.8412	14.5978
0.158484	-0.0431595	MAD1L1	LSLQEQDAAIVK(UniMod:121)NMK	16.0973	16.4241	16.3639	16.3442	16.3038	16.3668
0.727247	0.737063	BAZ1A	LSLQESESK(UniMod:121)R	14.5872	14.7072	13.4833	14.0188	13.3505	13.1973
1.19999	-0.281424	BAZ1A	LSLQESESK(UniMod:121)R	15.9071	15.8813	16.1109	16.134	16.4092	16.2004
0.398112	-0.252334	TMEM131	LSLQTLNADIFLK(UniMod:121)QR	14.3371	14.3082	13.9119	13.9917	14.5628	14.7597
0.725635	-0.88379	WWC2	LSLQYEEAK(UniMod:121)R	12.5253	14.032	14.2665	14.4875	14.2949	14.6927
1.39098	-0.604734	PDE12	LSLSFALADGSHK(UniMod:121)NMQR	15.636	15.8485	16.0568	16.1273	16.6247	16.6035
0.621415	-0.722376	TBCD	LSLSK(UniMod:121)MPFR	14.265	15.6547	14.3913	15.0796	16.017	15.3815
1.69601	0.165722	TBCD	LSLSK(UniMod:121)MPFR	19.3419	19.4471	19.4457	19.1924	19.2831	19.2619
0.939036	1.19917	SPAG5	LSLSLSPSPQTGK(UniMod:121)PSMR	14.9984	14.6275	14.1879	13.0576	14.4819	12.6768
0.727836	-0.11949	KDM4B	LSLSTGAPQEPAFSGEEAK(UniMod:121)AAK	17.1384	17.2211	17.3273	17.396	17.2453	17.4039
0.639449	-0.0557531	ALDH18A1	LSLSTSK(UniMod:121)LNSLAIGLR	18.5224	18.6368	18.6187	18.6665	18.664	18.6146
0.656648	0.737034	ABCD1	LSLTEEK(UniMod:121)QR	13.6039	14.5614	13.4766	13.7913	12.491	13.1484
0.0178012	0.0133559	QTRT2	LSLTK(UniMod:121)VVNGC(UniMod:4)R	15.4382	15.2983	15.1133	15.7301	15.008	15.0715
0.443893	0.105179	QTRT2	LSLTK(UniMod:121)VVNGC(UniMod:4)R	18.829	18.7227	18.7559	18.5241	18.8499	18.618
0.0455091	0.00391452	PTPN13	LSLYPGDTIK(UniMod:121)ASMLDITR	17.6546	17.6703	17.6075	17.6621	17.5951	17.6634
0.480202	0.157035	PTPN13	LSLYPGDTIK(UniMod:121)ASMLDITRDPLR	16.578	16.635	16.5237	16.1477	16.5918	16.5261
0.434166	-1.75054	IFT140	LSLYTVPPEGK(UniMod:121)AEEVMK	18.3189	18.3888	13.1774	18.4428	18.2626	18.4313
0.805961	-0.776217	SIK3	LSMEQIC(UniMod:4)K(UniMod:121)HK	12.9947	13.8616	14.3597	14.6428	14.1258	14.7761
0.878143	-0.266741	ARHGEF18	LSMK(UniMod:121)DQLIAQSLLEK	16.14	16.5706	16.377	16.7617	16.5821	16.5441
1.07765	1.03904	CHMP7	LSMK(UniMod:121)DVTVEK	15.073	15.2979	14.9315	13.6809	14.9402	13.5641
0.204869	0.0744104	RPF2	LSMK(UniMod:121)MPK	15.3477	15.4663	15.6315	15.4609	15.572	15.1895
3.64839	4.10084	FEZ2	LSMLSQEIQTLK(UniMod:121)R	16.8102	16.6154	16.6752	13.082	11.9968	12.7195
1.02143	-0.312136	SDHA	LSMQK(UniMod:121)SMQNHAAVFR	16.3559	16.6136	16.4636	16.9987	16.7962	16.5746
0.778578	-0.10721	SDHA	LSMQK(UniMod:121)SMQNHAAVFR	18.6833	18.6528	18.7204	18.672	18.8579	18.8481
1.47434	0.293556	HTATSF1	LSMQQK(UniMod:121)QLDWRPER	17.3791	17.2833	17.4539	16.926	17.1831	17.1265
1.11076	1.42822	SHPRH	LSMSEK(UniMod:121)FR	14.5397	14.1515	14.9412	14.1538	12.9615	12.2324
0.619689	0.1709	POLDIP3	LSMSK(UniMod:121)ALPLTK	15.185	15.2369	14.9564	14.777	15.0444	15.0442
0.111316	0.0829487	NUP188	LSMSLMEQLLK(UniMod:121)TLR	17.1942	17.4362	17.4726	16.7992	17.6646	17.3903
0.904598	0.0581862	NUP188	LSMSLMEQLLK(UniMod:121)TLR	18.7498	18.7497	18.8049	18.7554	18.6753	18.6991
0.273399	-0.175505	LINC02693	LSNFQESSPLPHK(UniMod:121)HER	12.9366	12.9343	13.3834	13.3802	12.8522	13.5484
0.853054	-1.28785	RIOK3	LSNHVFNALK(UniMod:121)QHAYSEER	14.4236	14.7567	12.9921	15.9184	14.4664	15.6512
2.23689	-0.598866	RIOK3	LSNHVFNALK(UniMod:121)QHAYSEER	17.5448	17.5138	17.3657	18.2399	18.0764	17.9046
1.68829	1.59992	RPS4X	LSNIFVIGK(UniMod:121)GNK	14.5688	14.0672	14.7519	12.1259	13.0809	13.3813
5.12027	1.36891	RPS4X	LSNIFVIGK(UniMod:121)GNK	18.5916	18.5711	18.629	17.1697	17.3115	17.2039
0.586119	0.0812486	RPS4X	LSNIFVIGK(UniMod:121)GNKPWISLPR	19.0944	19.1251	18.9876	18.9023	19.0025	19.0586
0.165254	-0.00978661	RPS4X	LSNIFVIGK(UniMod:121)GNKPWISLPR	21.7062	21.7002	21.6623	21.68	21.7344	21.6836
0.775711	-0.143445	NCAPD3	LSNIVLK(UniMod:121)ENGTGNMDEDLLVK	17.3988	17.6594	17.5846	17.627	17.6966	17.7495
0.121313	-0.0849326	FAM135A	LSNK(UniMod:121)AGLHYFK	14.1746	14.7772	14.4964	14.9168	14.5092	14.2769
1.5218	0.17705	POT1	LSNK(UniMod:121)FNSVIPVR	18.6022	18.6887	18.6036	18.4308	18.3902	18.5423
0.269237	0.236465	MCM4	LSNK(UniMod:121)VEAIDVEEAK	13.4367	14.1667	13.9788	14.1353	13.5449	13.1925
3.38459	0.314071	MCM4	LSNK(UniMod:121)VEAIDVEEAK	18.8956	18.9024	18.9776	18.5993	18.5985	18.6357
0.0506539	-0.0293929	MCM4	LSNKVEAIDVEEAK(UniMod:121)R	16.9483	16.9696	16.8669	17.3451	16.8245	16.7033
0.0788443	-0.00896517	MCM4	LSNKVEAIDVEEAK(UniMod:121)R	18.2114	18.2909	18.2893	18.213	18.3111	18.2944
0.328487	-0.0541859	INTS9	LSNLPGWSLK(UniMod:121)DGNAFLDK	18.6961	18.7736	18.6498	18.6566	18.7705	18.8549
0.8452	0.253152	MED27	LSNLVGK(UniMod:121)PSENHPLHNSGLLSLDPVQDK	17.7161	17.5699	17.3311	17.2114	17.1963	17.45
0.510204	-0.237276	TPR	LSNLYK(UniMod:121)SAADDSEAK	14.4976	14.4191	14.6878	14.975	14.9438	14.3976
0.37559	-0.10108	WDR11	LSNPLDIC(UniMod:4)YDVLC(UniMod:4)ENAYFQK(UniMod:121)FQLER	16.263	16.5666	16.5379	16.4477	16.6457	16.5774
0.876771	0.190908	FBXW10	LSNPPIDVK(UniMod:121)R	16.7515	16.6905	16.7425	16.6081	16.6631	16.3407
0.549512	0.236923	BAZ1A	LSNPSLVK(UniMod:121)K	16.9858	17.073	16.5829	16.8756	16.5056	16.5497
1.9269	-0.551546	ZBTB11	LSNQFC(UniMod:4)DVTLLIEGEEYK(UniMod:121)AHK	15.6207	15.503	15.8817	16.1724	16.3344	16.1532
0.261026	0.171177	FBXO5	LSNQGDQK(UniMod:121)GSTYSR	14.6715	14.6227	14.932	14.0902	14.874	14.7485
0.248348	0.514988	TPP2	LSNTLSLDIHENHSFALLGK(UniMod:121)K	13.5488	13.9823	13.562	14.7613	12.0899	12.6969
0.0462908	-0.0241133	NOC2L	LSNVNLQEK(UniMod:121)AYR	15.6697	15.3007	15.5556	15.7698	15.2822	15.5463
1.0797	0.125365	NOC2L	LSNVNLQEK(UniMod:121)AYR	19.3439	19.3581	19.3019	19.1421	19.1743	19.3114
1.76992	0.6034	BIRC2	LSNWEPK(UniMod:121)DDAMSEHR	15.2375	15.4465	15.2721	14.4393	14.8804	14.8263
1.21313	0.171775	FNDC3A	LSPAMGC(UniMod:4)K(UniMod:121)FR	15.8532	15.895	15.9515	15.6115	15.8118	15.7611
0.362716	0.0470066	NFKB1	LSPAPSK(UniMod:121)TLMDNYEVSGGTVR	18.2298	18.2131	18.3421	18.1755	18.1823	18.2862
0.568612	0.703842	NUP93	LSPATENK(UniMod:121)LR	13.8344	13.8491	13.0904	13.6497	11.9731	13.0396
0.0199823	0.0126737	NUP93	LSPATENK(UniMod:121)LR	16.9761	16.8156	17.3882	17.0469	17.2634	16.8317
3.05597	0.289329	FASN	LSPDAIPGK(UniMod:121)WTSQDSLLGMEFSGR	19.8453	19.8375	19.838	19.4887	19.5665	19.5976
1.026	0.608593	HEATR1	LSPDGGK(UniMod:121)IPK	16.3649	16.6965	15.9774	16.1084	15.5609	15.5437
0.450985	0.23372	HEATR1	LSPDGGK(UniMod:121)IPK	17.1313	16.7353	17.2863	16.5263	17.0344	16.891
1.55254	-0.171254	LATS1	LSPEASDLIIK(UniMod:121)LC(UniMod:4)R	17.2173	17.1541	17.2557	17.3026	17.4434	17.3949
0.495727	0.0635974	TRMT2A	LSPEELAELK(UniMod:121)TSLAQHFTAGPGR	17.5775	17.5985	17.4468	17.4618	17.4354	17.5347
0.865503	0.464466	TRIM5	LSPEGQK(UniMod:121)VDHC(UniMod:4)AR	14.8103	14.9212	14.4925	14.6551	14.2614	13.9142
0.210242	-0.225414	TRIM5	LSPEGQK(UniMod:121)VDHC(UniMod:4)AR	14.2924	14.3725	14.9624	14.1396	14.7853	15.3786
0.0194862	-0.00608063	SPG11	LSPENC(UniMod:4)PFLEK(UniMod:121)K	16.6093	16.3499	16.6651	16.4964	16.6189	16.5272
0.379902	0.304434	UBE3C	LSPENEPDLK(UniMod:121)K	15.2189	15.8491	15.3394	15.696	14.7711	15.0271
1.72531	0.213034	UBE3C	LSPENEPDLK(UniMod:121)K	18.2466	18.0902	18.2469	17.9543	18.0199	17.9704
0.319953	-0.159888	UBE3C	LSPENEPDLKK(UniMod:121)R	14.7733	15.4088	14.8988	15.203	15.0674	15.2901
0.00524217	0.00682386	TAF12	LSPENNQVLTK(UniMod:121)K	12.8417	12.6163	12.9126	11.9499	13.2289	13.1714
0.0843397	0.0278238	TAF12	LSPENNQVLTK(UniMod:121)K	16.0702	16.2817	16.3093	16.3703	16.0908	16.1168
0.191394	-0.11886	ACSL3;ACSL4	LSPEPWTPETGLVTDAFK(UniMod:121)LK	17.8504	17.7015	18.0411	18.3741	17.6259	17.9495
0.369652	0.0483704	XAB2	LSPESAEEYIEYLK(UniMod:121)SSDR	18.5325	18.5995	18.5651	18.4395	18.4986	18.6139
0.261722	0.121854	XAB2	LSPESAEEYIEYLK(UniMod:121)SSDRLDEAAQR	17.1607	17.6552	17.5682	17.1298	17.4188	17.4701
0.0278242	0.0130816	IFNAR1	LSPETTYC(UniMod:4)LK(UniMod:121)VK	15.136	14.875	15.273	15.1696	14.87	15.2052
1.06488	1.40787	LIG1	LSPGIPLK(UniMod:121)PMLAHPTR	14.0424	15.2834	13.2048	12.5425	13.0436	12.7209
0.430505	0.0430654	LIG1	LSPGIPLK(UniMod:121)PMLAHPTR	17.0589	17.0477	17.055	16.9369	17.0847	17.0108
0.887713	-0.986947	KANSL1	LSPGTDSSSNLGGVK(UniMod:121)LEGK	12.4129	13.8352	12.1885	13.8038	13.7085	13.8852
1.00604	0.0846564	KLF10	LSPIAPAPGFSPSAAK(UniMod:121)VTPQIDSSR	16.789	16.7082	16.7687	16.7187	16.6809	16.6123
0.56902	0.253017	SERPINH1	LSPK(UniMod:121)AATLAER	16.2362	16.3425	16.2337	16.3582	15.6849	16.0103
0.29053	0.379197	TOP1	LSPK(UniMod:121)AEEVATFFAK	14.2621	13.6288	14.3226	12.7341	14.1671	14.1747
0.555361	0.76565	MTARC2	LSPLFGIYYSVEK(UniMod:121)IGSLR	14.9425	15.8243	15.9242	15.4143	15.2268	13.753
0.222228	0.359126	IREB2	LSPLK(UniMod:121)VQPK	13.4367	14.791	13.6574	14.4393	12.8101	13.5583
0.0856078	0.0544688	NUP214	LSPMK(UniMod:121)QAQLR	15.8389	16.421	16.3635	15.9703	16.402	16.0876
2.63631	2.48484	CEP295	LSPNEEAFILK(UniMod:121)EDYER	14.8575	15.1069	15.0686	13.0687	11.8676	12.6423
0.616986	-0.875467	JOSD1	LSPNTMVTPHK(UniMod:121)K	10.4934	12.2893	12.2993	12.2562	12.4729	12.9793
1.1632	0.309548	JOSD1	LSPNTMVTPHK(UniMod:121)K	14.5225	14.5384	14.4364	14.301	14.32	13.9477
0.107111	0.0171655	SRI	LSPQAVNSIAK(UniMod:121)R	16.909	16.9333	16.7527	16.8242	16.858	16.8615
0.39068	0.155986	GCA	LSPQTLTTIVK(UniMod:121)R	16.4335	16.9638	16.8765	16.6649	16.5349	16.606
0.485569	0.0796496	WWOX	LSPTK(UniMod:121)NDYWAMLAYNR	17.422	17.4351	17.3194	17.1949	17.4013	17.3414
1.12588	0.58453	AXIN2	LSPTVVGLSSK(UniMod:121)TLR	14.8996	15.1748	14.6009	14.5605	14.4005	13.9607
0.430568	0.150574	TCP11L1	LSPVAVQNYAYLK(UniMod:121)LLK	15.124	15.1702	15.3408	15.276	15.0931	14.8142
3.70641	-0.51091	CDC42EP1	LSPVGWVSSSQGK(UniMod:121)R	16.713	16.7431	16.6909	17.2689	17.155	17.2558
0.114856	-0.0362053	PRMT5	LSPWIRPDSK(UniMod:121)VEK	18.8126	18.6757	18.5998	18.9244	18.6385	18.6338
1.4113	-0.0864105	PRMT5	LSPWIRPDSK(UniMod:121)VEK	18.8194	18.8461	18.7545	18.8816	18.9098	18.8879
0.00403994	0.00823085	DCLRE1B	LSPWPADLEK(UniMod:121)QPSHHPLR	14.2112	14.3381	12.5377	13.4128	14.3416	13.3079
0.121644	0.0981242	GGPS1	LSQAFNHWLK(UniMod:121)VPEDK	14.6759	15.2022	15.6645	15.1277	15.1785	14.942
0.211477	-0.0719941	GGPS1	LSQAFNHWLK(UniMod:121)VPEDK	16.0256	16.0136	16.0983	16.3747	16.0154	15.9633
0.124914	0.188454	NAXD	LSQALGNVTVVQK(UniMod:121)GER	13.2816	12.9126	12.9092	12.6907	12.0014	13.846
0.0143805	-0.0010465	NAXD	LSQALGNVTVVQK(UniMod:121)GER	18.6306	18.6855	18.6798	18.6347	18.6733	18.6911
0.537101	0.119617	TSC1	LSQAPLLPSLLK(UniMod:121)C(UniMod:4)LK	16.8396	16.6859	16.5708	16.4701	16.5906	16.6767
0.52177	-0.281782	FBXO9	LSQDTDNQTK(UniMod:121)VFAVITK	14.3573	14.2822	14.2441	14.501	14.2123	15.0157
0.292588	0.319839	KIF20B	LSQDVK(UniMod:121)GYSFIK	16.5006	16.4393	16.515	16.4804	15.2924	16.7225
0.0695702	0.132165	HSPA4	LSQEC(UniMod:4)EK(UniMod:121)LK	13.9446	13.8499	12.436	14.1146	13.1504	12.569
0.363655	0.51289	HSPA4	LSQEC(UniMod:4)EK(UniMod:121)LK	13.6071	13.2978	14.2287	14.1541	12.3597	13.0812
1.6818	-0.546949	HSPA4	LSQEC(UniMod:4)EK(UniMod:121)LKK	11.9287	12.3227	12.1379	12.5124	12.6787	12.8389
0.00897481	0.00356356	TRIM14	LSQEC(UniMod:4)LK(UniMod:121)QLAIK	15.0277	15.2151	14.909	15.2321	14.9132	14.9957
1.62447	0.299773	TTLL12	LSQERPGVLLNQFPC(UniMod:4)ENLLTVK(UniMod:121)DC(UniMod:4)LASIAR	19.354	19.3689	19.4272	19.1451	19.1833	18.9224
0.454585	0.0554562	SLC43A1	LSQK(UniMod:121)APSLEDGSDAFMSPQDVR	18.8272	18.8091	18.8692	18.7528	18.7107	18.8756
1.37243	-1.47516	KIF22	LSQK(UniMod:121)ELLGPPEAK	14.881	13.5309	13.2845	15.2328	15.4882	15.4009
0.20986	-0.0966463	XPO5	LSQK(UniMod:121)WQVINQR	15.2774	15.1901	15.4285	15.6787	15.3975	15.1097
0.957834	-0.0483138	XPO5	LSQK(UniMod:121)WQVINQR	19.6425	19.5792	19.5939	19.6321	19.6795	19.6489
0.373419	0.82834	TAB1	LSQLGLDAGK(UniMod:121)IK	14.2679	14.5355	12.7977	14.3627	11.7425	13.0109
0.0526808	0.0336987	BPTF	LSQLK(UniMod:121)SQQVAAAAHEANK	12.9645	12.5649	13.2746	12.8036	12.8414	13.058
0.0865627	-0.320577	TUBGCP5	LSQLK(UniMod:121)VLHK	15.1265	15.2556	13.6179	12.6129	15.8216	16.5272
0.428862	-0.256258	MIB1	LSQLLK(UniMod:121)K	13.5805	12.9486	13.1468	13.7253	13.5758	13.1435
0.143057	0.118657	SOGA1	LSQLQK(UniMod:121)AADPWVLK	14.199	13.9066	14.6961	13.7847	14.1716	14.4895
1.2695	-0.52969	FBXL3	LSQLSIMEEVLIPDQK(UniMod:121)YSLEQIHWEVSK	17.1835	17.2801	16.7098	17.6972	17.6455	17.4197
3.01672	1.10765	PSMD11	LSQMILDK(UniMod:121)K	13.7354	13.6687	13.559	12.673	12.6532	12.314
0.283728	0.126616	KLHL11	LSQMK(UniMod:121)PTYLTR	16.4227	16.3603	16.372	16.5908	15.9778	16.2065
2.2483	0.229331	KLHL11	LSQMK(UniMod:121)PTYLTR	20.0128	20.0154	20.1173	19.7706	19.8359	19.8512
1.072	1.82759	BUB1B	LSQNISELK(UniMod:121)DGELWNK	16.5233	16.6611	16.6485	15.7119	15.4479	13.1904
0.109981	-0.00925318	HARS1;HARS2	LSQNK(UniMod:121)QALEGLGDLK	19.9038	19.8436	19.9148	19.8573	19.9286	19.9041
0.146543	-0.128419	MTMR8	LSQPALPEDLYAFSYNPK(UniMod:121)SSK	16.298	17.0162	16.7879	16.3626	17.2059	16.9188
1.22394	0.33013	IKBKB	LSQPGQLMSQPSTASNSLPEPAK(UniMod:121)K	15.3517	15.1786	15.3919	14.7794	15.1534	14.999
0.32135	0.0440865	NKIRAS1	LSQPQSK(UniMod:121)SSFPLPGR	18.5627	18.5261	18.6028	18.5463	18.5931	18.4199
0.507185	0.101653	TENT2	LSQQILELFETC(UniMod:4)QQQISDLK(UniMod:121)K	17.7477	17.7695	17.6822	17.5119	17.5898	17.7927
0.162122	-0.0333277	KEAP1	LSQQLC(UniMod:4)DVTLQVK(UniMod:121)YQDAPAAQFMAHK	18.0562	18.0293	18.0217	18.1749	18.112	17.9203
0.238791	0.07304	GPC6	LSQQSK(UniMod:121)LEFENLVEETSHFVR	16.2037	16.1717	16.4737	16.0981	16.3474	16.1845
0.118254	-0.164314	YTHDC2	LSQSLGLVSK(UniMod:121)SK	13.1029	13.6447	13.5402	14.5307	13.2881	12.9619
0.0223952	-0.0037365	YTHDC2	LSQSLGLVSK(UniMod:121)SK	17.6124	17.5505	17.5983	17.6802	17.5938	17.4985
1.0055	-1.35132	PDE7A	LSQTMLGHVGLNK(UniMod:121)ASWK	13.6538	15.2707	13.2184	15.5299	15.2312	15.4357
1.0003	-0.529866	PDE7A	LSQTMLGHVGLNK(UniMod:121)ASWK	14.7024	15.3822	15.4498	15.7215	15.8205	15.582
0.917143	0.53274	INTS5	LSQTSPAGLK(UniMod:121)AVLQLLVEGALHR	14.5137	15.1028	14.8883	14.6918	13.973	14.2418
1.77978	-0.244368	BRMS1L	LSQVDAK(UniMod:121)LQEVIAGK	16.6497	16.8111	16.8351	16.9754	17.0082	17.0454
0.701554	1.04064	LSS	LSQVPDNPPDYQK(UniMod:121)YYR	14.4715	14.7017	14.6491	14.1797	12.2227	14.2981
0.60051	0.075189	LSS	LSQVPDNPPDYQK(UniMod:121)YYR	21.0294	21.1436	21.1605	21.0499	20.9642	21.0938
1.05973	2.18413	VWA8	LSQYPNENLHSAVTK(UniMod:121)AC(UniMod:4)LSR	15.825	16.147	15.9986	15.059	11.9104	14.4487
0.265038	-0.423952	MAPK14	LSRPFQSIIHAK(UniMod:121)R	14.7112	13.8245	14.5809	15.7038	14.9565	13.7282
0.206854	-0.124793	MAPK14	LSRPFQSIIHAK(UniMod:121)R	17.1746	17.194	17.1549	16.8345	17.5609	17.5026
0.567095	1.33339	PDE3B	LSSAAEEK(UniMod:121)VPVIRPR	15.8682	15.9259	15.8308	12.5953	16.1718	14.8576
1.21265	0.428531	SACS	LSSAEELSEIK(UniMod:121)EQLFEK	16.7771	16.5907	16.4521	16.3203	16.3093	15.9046
0.858222	1.4497	BLM	LSSAK(UniMod:121)TDC(UniMod:4)LPVSSTAQNINFSESIQNYTDK	14.2689	14.2413	14.6755	11.4229	13.9348	13.4789
0.10076	0.111379	TFIP11	LSSALQK(UniMod:121)WHPSDSSAK	15.4453	15.6173	15.3133	16.0548	15.2653	14.7215
0.590516	-0.073925	TFIP11	LSSALQK(UniMod:121)WHPSDSSAK	17.0665	17.2064	17.1656	17.2019	17.1662	17.2921
1.74265	-0.91311	MDH1	LSSAMSAAK(UniMod:121)AIC(UniMod:4)DHVR	12.8967	12.7524	12.9714	14.1821	13.7833	13.3944
1.14527	-0.143129	MDH1	LSSAMSAAK(UniMod:121)AIC(UniMod:4)DHVR	16.9366	16.813	16.9381	16.978	17.1187	17.0204
2.33296	0.865871	ZC3H11A	LSSASTGK(UniMod:121)PPLSVEDDFEK	15.4964	15.7758	15.5872	14.4993	14.8797	14.8827
0.257033	-0.0806042	LMNB2	LSSDQNDK(UniMod:121)AASAAR	13.9771	13.793	13.819	13.8271	14.1649	13.839
1.07164	-0.232687	AFF4	LSSEHYSSQSHGNSMTELK(UniMod:121)PSSK	15.7345	15.5839	15.5407	16.0047	15.8354	15.717
1.58134	0.303729	PCBP1	LSSEK(UniMod:121)GMGC(UniMod:4)S	16.8926	17.1322	17.0537	16.8284	16.6699	16.669
0.730481	-0.419358	DCLRE1A	LSSENLNAK(UniMod:121)NNTNSAC(UniMod:4)FC(UniMod:4)R	13.4011	12.8324	13.2178	13.2907	13.9638	13.4549
0.440977	0.207075	KIF20B	LSSEQEKEEIASK(UniMod:121)SALLR	13.6661	13.2818	13.5902	13.3499	13.0025	13.5645
1.38875	-0.917905	KIF20B	LSSEQEKEEIASK(UniMod:121)SALLR	14.1513	14.5324	14.3602	15.4287	15.6629	14.706
0.499613	0.200643	NSUN2	LSSETYSQAK(UniMod:121)DLAK	16.1585	16.1711	16.2221	16.0805	16.2246	15.6446
0.118996	-0.214283	CHST10	LSSFSDAEIQK(UniMod:121)R	12.4348	12.4476	12.0773	13.4503	12.8621	11.2902
0.00959344	0.000815709	CHST10	LSSFSDAEIQK(UniMod:121)R	17.9057	17.9225	17.9113	17.938	17.9418	17.8573
1.01717	-0.180157	CAD	LSSFVTK(UniMod:121)GYR	17.965	18.0205	17.9326	18.2492	18.2133	17.9961
1.86394	-0.122282	CAD	LSSFVTK(UniMod:121)GYR	21.1354	21.1007	21.0491	21.202	21.247	21.2031
0.182968	0.0285759	GCN1	LSSFWQLIVDEK(UniMod:121)K	17.8283	17.9606	17.9333	17.8898	17.7982	17.9485
0.0472069	0.0425936	UBXN8	LSSGHK(UniMod:121)LGGDEGTSQTSFETSNR	15.1606	14.4713	14.9457	15.1797	14.384	14.8861
1.60565	-0.236861	UBXN8	LSSGHK(UniMod:121)LGGDEGTSQTSFETSNR	16.1422	16.2829	16.2617	16.3732	16.473	16.5512
1.06764	0.106049	MIDN	LSSGK(UniMod:121)LQEFGVGDGSK	17.4606	17.4464	17.505	17.2795	17.3943	17.4201
1.41337	0.209627	UBR3	LSSGTK(UniMod:121)DQSIMDVLK	16.0939	16.2168	16.1321	16.0552	15.8728	15.8859
0.376769	-0.444989	SNX5	LSSHPVLSK(UniMod:121)DR	13.5813	12.9475	12.0366	13.2883	13.6717	12.9403
0.14137	0.0590773	SNX5	LSSHPVLSK(UniMod:121)DR	16.0253	16.1495	16.0845	16.0437	15.7588	16.2797
0.153044	0.0445919	PSAT1	LSSIK(UniMod:121)SQTIYEIIDNSQGFYVC(UniMod:4)PVEPQNR	19.6435	19.2781	19.5359	19.4294	19.4341	19.4602
0.409008	0.322099	PSAT1	LSSIK(UniMod:121)SQTIYEIIDNSQGFYVC(UniMod:4)PVEPQNR	17.5735	17.61	17.3753	16.5507	17.596	17.4458
1.26735	0.771465	PELP1	LSSIK(UniMod:121)TR	13.2784	13.0781	13.8131	12.5758	12.9543	12.325
0.622042	-0.525343	UBR4	LSSIK(UniMod:121)VDTR	12.8245	12.2908	12.8717	13.1779	13.7658	12.6194
0.271139	0.0822967	TTLL4	LSSIQLGQSEK(UniMod:121)ERPEEAR	15.4909	15.5449	15.4285	15.6392	15.279	15.2993
0.0547036	-0.00922585	TTLL4	LSSIQLGQSEK(UniMod:121)ERPEEAR	17.6135	17.4927	17.5856	17.4853	17.6358	17.5984
0.572249	-0.232448	VCPIP1	LSSK(UniMod:121)ELQEQAEK	14.9973	14.542	14.8889	14.8101	15.1243	15.1912
0.123888	0.0622495	SNX17	LSSK(UniMod:121)LSAVSLR	16.8583	17.1348	17.0652	16.9599	17.2397	16.6719
0.516644	0.0803191	SNX17	LSSK(UniMod:121)LSAVSLR	18.4073	18.3996	18.2977	18.2424	18.4037	18.2175
0.070502	0.120045	RND3	LSSK(UniMod:121)SIMDPNQNVK	16.8371	16.9696	15.6419	16.807	15.5225	16.7589
0.174286	-0.0809256	NISCH	LSSLEGLHTK(UniMod:121)LGNIK	15.4555	15.1251	14.924	15.3121	15.3514	15.0839
0.443047	-0.399343	NISCH	LSSLEGLHTK(UniMod:121)LGNIK	14.923	14.5448	14.0992	15.2173	15.2364	14.3113
1.26383	0.11668	GCN1	LSSLFVK(UniMod:121)C(UniMod:4)LQNPSSDIR	18.9201	19.0243	19.0075	18.845	18.8323	18.9246
0.320628	0.0736707	EAPP	LSSLGTGSSSGNGK(UniMod:121)VATAPTR	16.9496	16.9208	16.7754	16.6679	16.9344	16.8224
0.0733587	0.11471	LARP4B	LSSLIIGPSK(UniMod:121)ER	14.8461	13.6393	14.6872	14.694	14.6519	13.4825
1.42375	0.0694936	RUNDC1	LSSLK(UniMod:121)FSLPVDLAVR	18.6553	18.6268	18.6277	18.5257	18.5861	18.5895
1.62658	0.91228	WRAP73	LSSLLC(UniMod:4)K(UniMod:121)FSPDGK	13.7956	14.0527	13.9409	13.297	13.227	12.5284
0.516684	0.103038	WRAP73	LSSLLC(UniMod:4)K(UniMod:121)FSPDGK	17.3678	17.4563	17.3025	17.3253	17.3683	17.1239
0.750989	0.839567	MRPS35	LSSLNLDDHAK(UniMod:121)K	12.4386	13.8209	12.2019	12.1686	11.8738	11.9003
0.802388	0.732636	ATP6V1A	LSSMK(UniMod:121)FK	14.4562	14.0978	13.637	14.0118	13.1254	12.8558
1.2039	0.219015	ATP6V1A	LSSMK(UniMod:121)FKDPLK	18.1076	18.0416	18.1291	18.0362	17.7848	17.8002
0.10022	-0.248107	DPP8	LSSPEDDPTC(UniMod:4)K(UniMod:121)TK	13.3013	13.3523	11.812	13.0645	11.8065	14.3389
0.169702	-0.0757678	DPP8	LSSPEDDPTC(UniMod:4)K(UniMod:121)TK	15.3558	15.5765	15.8037	15.7643	15.7612	15.4378
0.00838151	-0.0100117	NFIL3	LSSPIDMTSK(UniMod:121)R	15.2084	15.7678	15.1342	15.4416	15.9326	14.7663
0.372215	-0.223085	IFIT5	LSSPSNYK(UniMod:121)LEC(UniMod:4)PETDC(UniMod:4)EK	13.7297	13.2215	13.6702	14.0199	13.3852	13.8855
0.388932	0.459706	USP31	LSSPTQTAAK(UniMod:121)QGK	12.7704	11.4476	11.8126	12.158	11.2817	11.2118
0.25611	0.0592098	DNMT1	LSSPVK(UniMod:121)RPR	17.6782	17.4679	17.4141	17.5474	17.4328	17.4023
0.218338	-0.425235	PLK2	LSSSC(UniMod:4)C(UniMod:4)HTVPDFHLSSPAK(UniMod:121)NFFK	14.1025	12.1372	14.5469	13.8826	14.3471	13.8326
0.0510222	0.0155694	DENND3	LSSSVK(UniMod:121)TNLGVGK	15.5965	15.6064	15.845	15.5612	15.7892	15.6507
0.33557	0.48103	C8orf76	LSSTNFAMK(UniMod:121)R	14.6901	14.7844	15.0147	15.1671	13.2186	14.6604
0.460258	-0.0473849	C8orf76	LSSTNFAMK(UniMod:121)R	18.6896	18.5743	18.5819	18.6468	18.7104	18.6309
0.211072	-0.472539	CINP	LSSTTK(UniMod:121)GIC(UniMod:4)ELENYHYGEESK	11.4785	11.4975	13.9605	12.9565	12.2516	13.146
1.46571	-0.299209	CINP	LSSTTK(UniMod:121)GIC(UniMod:4)ELENYHYGEESK	16.1303	15.9107	16.2316	16.3899	16.3873	16.393
1.97878	-0.306094	MRM3	LSSVMTIVK(UniMod:121)SR	16.2234	16.0996	16.2541	16.4331	16.47	16.5924
0.805077	0.967429	YARS1	LSSVVTQHDSK(UniMod:121)K	13.2501	14.0142	12.8159	13.1825	12.2983	11.6972
1.31834	-0.252298	YARS1	LSSVVTQHDSK(UniMod:121)K	14.9037	15.0086	15.2039	15.3251	15.27	15.2779
0.797168	0.165354	ZER1	LSSYYK(UniMod:121)FK	16.3006	16.2433	16.1396	16.1524	16.1392	15.8958
1.2659	0.138796	ZER1	LSSYYK(UniMod:121)FK	18.2279	18.1337	18.2113	18.1355	17.9965	18.0245
2.28256	-0.377303	ANKHD1;ANKRD17	LSTADGK(UniMod:121)AFADPEVLR	17.8989	17.8672	18.0666	18.3395	18.3599	18.2652
0.136244	-0.125292	RMC1	LSTANDEIVEVLLSK(UniMod:121)HQVLAALR	16.7074	16.8812	15.8615	16.4018	16.8381	16.586
0.439522	0.130887	SLC41A2	LSTAVNIGK(UniMod:121)MDSPIEK	16.3238	16.3681	16.5243	16.058	16.4348	16.3308
0.30283	0.399164	CASP2	LSTDTVEHSLDNK(UniMod:121)DGPVC(UniMod:4)LQVK	14.1889	14.9794	14.1614	14.9451	13.3995	13.7876
0.976304	-0.307718	CRYZL1	LSTGVFRPQLDEPIPLYEAK(UniMod:121)VSMEAVQK	16.1992	16.5603	16.1849	16.7035	16.7057	16.4585
1.35222	0.32977	ABCB10	LSTIK(UniMod:121)NANMVAVLDQGK	16.2079	16.1464	16.1247	15.9125	15.9675	15.6097
1.5116	0.448939	MRPL37	LSTK(UniMod:121)DPLPTIASR	16.8034	16.6845	16.8585	16.3607	16.5387	16.1002
2.3431	0.174701	MRPL37	LSTK(UniMod:121)DPLPTIASR	21.2923	21.2585	21.2403	21.1344	21.0893	21.0433
2.54651	-0.425266	FCHSD1	LSTK(UniMod:121)LSAQSAQYSQQLQAAR	15.2669	15.22	15.4226	15.6864	15.737	15.7619
0.259865	0.205214	CIP2A	LSTLASK(UniMod:121)ESR	16.1529	16.1037	15.3696	15.9859	15.3404	15.6842
0.11158	0.107892	CIP2A	LSTLASK(UniMod:121)ESR	18.1455	18.1268	18.8515	17.9681	18.0547	18.7773
0.420654	0.235186	SRGAP2;SRGAP2B;SRGAP2C	LSTLK(UniMod:121)IENEEVK	14.1457	13.7573	13.5571	13.8611	13.2931	13.6003
0.179398	0.0237942	SRGAP2;SRGAP2B;SRGAP2C	LSTLK(UniMod:121)IENEEVK	17.1748	17.146	17.0164	17.0633	17.0958	17.1067
0.423846	-0.0758457	SRGAP2;SRGAP2B;SRGAP2C	LSTLK(UniMod:121)IENEEVKK	16.624	16.6589	16.5651	16.8229	16.675	16.5776
0.270959	-0.129043	SRGAP2;SRGAP2B;SRGAP2C	LSTLK(UniMod:121)IENEEVKK	15.921	15.9573	16.0526	16.1777	15.7528	16.3875
0.855842	0.597052	TRUB1	LSTLMK(UniMod:121)R	15.0271	14.8377	15.1035	14.8778	14.496	13.8034
2.67381	-0.505206	PPP5C	LSTLVETTLK(UniMod:121)ETEK	18.1009	18.1264	17.9198	18.6105	18.5094	18.5429
0.109591	0.0420049	ARMH3	LSTNAGQWK(UniMod:121)EAASK	15.4216	15.4967	15.5269	15.5146	15.627	15.1776
0.801413	0.11899	FANCB	LSTNPFPAPYLMPC(UniMod:4)EIGLEAK(UniMod:121)R	18.5689	18.5892	18.5718	18.3507	18.4374	18.5848
0.0450763	0.0193694	ETAA1	LSTNQPC(UniMod:4)HK(UniMod:121)TVTDEAQSNLNTTVGFSK	14.3348	14.3553	13.9357	14.0857	14.2666	14.2154
0.0298133	-0.0292635	SMCHD1	LSTSGNRPPANAETFSC(UniMod:4)NK(UniMod:121)IK	14.6542	14.5963	13.9069	14.8445	14.0735	14.3273
0.191068	-0.100644	DTL	LSTVGWASQK(UniMod:121)K	15.5576	15.711	15.5736	16.064	15.6934	15.3867
1.80521	-0.121187	DTL	LSTVGWASQK(UniMod:121)K	18.7011	18.6552	18.6415	18.7861	18.746	18.8292
0.535545	0.158135	ABCB7	LSTVVDADEIIVLDQGK(UniMod:121)VAER	16.0646	16.011	16.2541	15.7478	15.9957	16.1118
0.179579	-0.344357	TRNAU1AP	LSVAIPK(UniMod:121)ASR	12.4669	14.2831	14.6788	14.6519	14.038	13.772
0.0463189	0.0199903	TRNAU1AP	LSVAIPK(UniMod:121)ASR	17.328	17.183	17.6663	17.3015	17.398	17.4178
0.807245	0.134555	OTULIN	LSVAPEMDIMDYC(UniMod:4)K(UniMod:121)K	16.8765	16.9187	17.0983	16.8736	16.8583	16.7579
0.236333	0.279034	SLC30A5	LSVDVGGAK(UniMod:121)R	14.1221	14.4542	13.8033	14.6967	13.4358	13.41
0.437906	0.284736	TUBA1C;TUBA4A	LSVDYGK(UniMod:121)K	20.3906	20.3135	19.8375	20.3239	19.6043	19.7592
1.45337	-0.182184	EPPK1	LSVEDAVK(UniMod:121)VGLVGR	16.9439	16.9835	16.997	17.1666	17.2488	17.0556
1.47632	0.671062	EPPK1	LSVEEAVAAGVVGGEIQEK(UniMod:121)LLSAER	20.9651	20.8917	20.9362	20.4483	20.4902	19.8413
0.300102	-1.00764	CAPN15	LSVEEQK(UniMod:121)WPC(UniMod:4)AR	11.8853	15.8182	15.992	15.7681	15.8742	15.0762
0.439377	0.219913	NASP	LSVEESEAAGDGVDTK(UniMod:121)VAQGATEK	13.6403	13.415	13.6658	13.7209	13.0355	13.305
0.0357762	-0.0265563	NPEPPS	LSVEGFAVDK(UniMod:121)MAGEVK	15.8003	16.0233	16.0675	15.9425	15.6052	16.4231
0.679582	-0.679274	FLII	LSVEHK(UniMod:121)QRPK	12.618	13.2764	13.9794	13.624	13.888	14.3995
0.0933862	-0.0696621	EXOSC7	LSVENVPC(UniMod:4)IVTLC(UniMod:4)K(UniMod:121)IGYR	14.2963	14.6846	14.7073	14.1721	14.8818	14.8434
0.448109	0.337649	TRIM37	LSVFC(UniMod:4)WTC(UniMod:4)K(UniMod:121)K	13.5094	13.841	13.968	14.0154	13.2259	13.064
0.409248	0.125271	SLC20A1	LSVGDIENK(UniMod:121)HPVSEVGPATVPLQAVVEER	16.9344	16.9552	16.6318	16.5967	16.6884	16.8603
0.391386	0.249812	CTH	LSVGLEDEEDLLEDLDQALK(UniMod:121)AAHPPSGSHS	18.0245	18.0203	17.7701	17.9648	17.9232	17.1774
0.163437	-0.0760867	RPUSD4	LSVGTLK(UniMod:121)K	15.9516	16.3725	15.8631	16.0695	16.2929	16.0531
1.95289	0.447481	RFC5	LSVGTNEK(UniMod:121)IQLSSLIAAFQVTR	18.1883	18.3645	18.2546	17.7029	17.7729	17.9891
1.17267	-1.19092	WASHC4	LSVHTHLK(UniMod:121)LDDR	12.29	13.7945	12.4862	13.9361	14.0279	14.1795
1.00262	-0.302792	TTI2	LSVILGLLK(UniMod:121)PDLYK	15.4637	15.1914	15.0474	15.3959	15.6316	15.5835
0.39488	1.37824	TTI2	LSVILGLLKPDLYK(UniMod:121)ESWK	15.5114	13.5589	15.5412	16.1083	11.8705	12.4979
0.00282339	-0.0023756	MRPL48	LSVK(UniMod:121)EHTEEDFK	15.593	15.7663	15.3238	15.876	15.0849	15.7292
0.309978	0.363118	SPC25	LSVK(UniMod:121)LKEEER	12.3631	12.545	13.8706	12.4789	12.5494	12.6611
1.06058	-0.451268	SPC25	LSVK(UniMod:121)LKEEER	16.9313	16.9248	17.4463	17.3546	17.6165	17.685
0.0424354	-0.0969826	ERAL1	LSVK(UniMod:121)LLK	12.8182	15.2931	14.9151	14.2017	14.5548	14.5609
0.434275	0.260159	WDR3	LSVK(UniMod:121)QTR	12.8342	12.1153	12.4802	12.0496	12.0823	12.5174
0.223372	-0.0576563	POLR1A	LSVK(UniMod:121)SITNPR	15.9129	15.8964	15.6341	15.946	15.879	15.7914
2.59756	-0.304385	POLR1A	LSVK(UniMod:121)SITNPR	19.0133	18.8943	19.0208	19.2435	19.2917	19.3064
0.496143	-0.642896	ABTB2	LSVLHAK(UniMod:121)C(UniMod:4)TR	11.4505	12.2742	13.0467	12.307	12.9551	13.438
0.262227	0.107113	ABTB2	LSVLHAK(UniMod:121)C(UniMod:4)TR	16.2984	16.4003	16.0939	16.2721	16.3124	15.8867
0.348104	-0.126465	CENPB	LSVLLC(UniMod:4)ANADGSEK(UniMod:121)LPPLVAGK	16.0428	16.2363	15.9616	16.0348	16.1311	16.4541
1.23682	0.538373	KANK2	LSVLQEEK(UniMod:121)R	16.8089	16.6641	16.2367	16.0741	16.1987	15.8218
0.186265	-0.147593	MFN2	LSVLVDDYQMDFHPSPVVLK(UniMod:121)VYK	17.5566	17.3755	16.9023	17.865	17.0804	17.3318
0.464179	-0.136539	MFN2	LSVLVDDYQMDFHPSPVVLK(UniMod:121)VYK	18.4326	18.557	18.2442	18.7093	18.4026	18.5314
0.106429	0.141462	MFN1	LSVLVDEFC(UniMod:4)SEFHPNPDVLK(UniMod:121)IYK	17.3171	18.3089	17.0909	17.3005	16.9888	18.0032
0.938646	0.152479	MFN1	LSVLVDEFC(UniMod:4)SEFHPNPDVLK(UniMod:121)IYK	18.6046	18.8065	18.5819	18.5527	18.4637	18.5192
1.23421	0.214572	SLC4A2	LSVPSGFSVTAPEK(UniMod:121)R	16.3125	16.2825	16.3373	16.2436	16.0768	15.9681
0.621891	0.167816	CHD8	LSVPVK(UniMod:121)VVLQPQAGSSQGASSGLSVVK	15.265	15.0481	14.9691	14.8121	15.0879	14.8788
0.17033	-0.0859448	DUS1L	LSVPVTC(UniMod:4)K(UniMod:121)IR	15.8003	15.8484	15.4644	16.0341	15.8125	15.5243
0.436377	0.087403	RAB3GAP1	LSVSNMVHTAK(UniMod:121)K	16.5427	16.5415	16.2901	16.3562	16.3498	16.406
0.856918	-0.247259	UBE3C	LSVSYITEEC(UniMod:4)LK(UniMod:121)K	15.8306	15.7958	15.4175	15.9569	15.9439	15.8849
2.37711	-0.104643	UBE3C	LSVSYITEEC(UniMod:4)LK(UniMod:121)K	18.7866	18.8381	18.8117	18.9102	18.9361	18.904
0.14082	0.229315	ATF6	LSVTK(UniMod:121)PVLQSTMR	13.6338	12.9859	14.0965	13.8382	13.8667	12.3233
2.7984	-0.183764	ATF6	LSVTK(UniMod:121)PVLQSTMR	17.8165	17.8389	17.7822	17.975	17.9827	18.0312
0.134246	-0.0234483	DAGLB	LSVTNLEDLK(UniMod:121)R	17.6294	17.6161	17.5974	17.6467	17.7434	17.5233
0.171182	-0.0358747	UTP3	LSVVDQK(UniMod:121)LSSEIR	17.3407	17.2565	17.2764	17.3991	17.4052	17.177
0.283892	0.0786012	NUF2	LSVVSLK(UniMod:121)EIQESLK	16.6727	16.5256	16.5111	16.6188	16.2964	16.5585
0.169302	0.248909	INPP4A	LSVYDVK(UniMod:121)DR	16.2782	15.879	15.678	16.2827	16.1603	14.6455
0.024339	-0.0138547	ZFYVE26	LSWLLK(UniMod:121)AK	14.3483	13.7739	14.3154	14.1176	14.1222	14.2394
0.181694	0.30129	ORC1	LSWNEK(UniMod:121)K	13.9105	13.6913	12.3078	13.4898	12.246	13.2699
1.58313	-0.210262	USP30	LSWSSHGTPLK(UniMod:121)R	17.5438	17.4603	17.4825	17.8154	17.6343	17.6677
1.78095	-0.606097	MFN1	LSWTTHAK(UniMod:121)ER	16.1107	15.9191	16.3299	16.8093	16.5342	16.8344
0.957712	-0.361381	DIS3L2	LSYEHAQSMIESPTEK(UniMod:121)IPAK	15.1327	15.357	15.7014	15.8496	15.7857	15.64
0.674872	-1.46581	STT3A	LSYEK(UniMod:121)QDTLLK	14.1081	13.9582	11.0882	14.3522	14.5666	14.6332
2.75232	-0.376471	STT3A	LSYEK(UniMod:121)QDTLLK	17.0195	16.9503	16.8678	17.2815	17.316	17.3697
1.11272	0.3905	PANK3	LSYFEPIDITAEEEQEEVESLK(UniMod:121)SIR	17.1758	16.9812	16.9461	16.9171	16.6092	16.4053
0.538844	-1.04243	RGS2	LSYFLQNSSTPGK(UniMod:121)PK	15.1318	12.5324	15.0285	15.1344	15.2635	15.422
0.568381	0.727037	AASS	LSYGPEEK(UniMod:121)DMIVMR	13.8091	12.9345	14.1993	12.6207	13.7655	12.3756
0.335142	0.358905	RPL34	LSYNTASNK(UniMod:121)TR	19.3361	19.0667	18.1884	19.0528	18.2501	18.2116
0.380409	-0.197884	RPL34	LSYNTASNK(UniMod:121)TR	20.3448	20.638	20.7921	20.511	20.7459	21.1118
0.65701	0.104865	MFSD10	LSYPAQTLK(UniMod:121)AE	17.5127	17.543	17.5876	17.5751	17.4106	17.3431
0.572527	-0.139358	GEN1	LSYPQDNLQPDVNLK(UniMod:121)TLSILSVK	14.9893	15.0743	14.9081	15.2688	15.178	14.9429
3.1015	3.96117	DOP1B	LSYTQSGNSLISAIK(UniMod:121)ENR	16.4991	16.7852	16.7167	11.8588	13.1721	13.0865
1.48555	-0.160257	POLR1E	LSYVGNNFGTGALK(UniMod:121)C(UniMod:4)NTLC(UniMod:4)R	17.6197	17.6105	17.5928	17.7271	17.7105	17.8662
1.12706	1.16743	OCIAD1	LSYVK(UniMod:121)TC(UniMod:4)QEK	14.0975	14.0943	13.5878	13.623	12.0701	12.5842
1.125	-0.617407	OCIAD1	LSYVK(UniMod:121)TC(UniMod:4)QEK	14.6025	14.1892	14.8485	15.0831	15.4943	14.915
4.31569	0.497602	MTMR9	LSYVNK(UniMod:121)EFAVC(UniMod:4)PSYPPIVTVPK	17.0814	17.0791	17.1104	16.5439	16.6114	16.6229
0.470963	0.829414	NLRP11	LSYVSTASGFEDLLK(UniMod:121)ALAR	14.8936	13.0437	14.635	14.0671	13.616	12.4009
0.282309	-0.299867	ARID2	LTAALILK(UniMod:121)NIGK	11.9733	12.2501	13.3591	12.7243	12.8203	12.9375
0.594915	0.227103	SOD2	LTAASVGVQGSGWGWLGFNK(UniMod:121)ER	15.724	16.2407	15.7838	15.7198	15.7563	15.591
2.32576	-0.330647	SLC25A17	LTAATFTVMGLK(UniMod:121)R	17.9064	18.0684	18.0383	18.2891	18.3917	18.3243
0.0189515	0.00668176	COMMD4	LTADAK(UniMod:121)FESGDVK	15.9296	16.0098	16.0819	16.2123	15.9366	15.8523
1.00356	-0.0892391	COMMD4	LTADAK(UniMod:121)FESGDVK	19.9227	19.9115	19.9758	19.961	20.0881	20.0287
0.473346	0.117999	MRPS5	LTADELWK(UniMod:121)GALAETGAGAK	16.9981	17.0981	16.9598	16.8315	16.7729	17.0976
0.0261969	0.00948652	POLR1B	LTADINWAVNGISK(UniMod:121)GIIK	16.4801	16.4732	16.3111	16.2044	16.5681	16.4634
1.67647	0.935931	XPC	LTADPGGSSETSSQVLENHTK(UniMod:121)PK	13.8652	13.8929	13.9694	13.1388	13.3025	12.4784
0.182646	0.0781275	SOAT1	LTAEAEELK(UniMod:121)PFFMK	15.3617	15.7288	15.6846	15.6407	15.2845	15.6155
0.477116	0.892399	CDCA8	LTAEAIQTPLK(UniMod:121)SAK	14.1642	14.1825	13.312	14.3385	11.7105	12.9325
1.32804	0.136496	CDCA8	LTAEAIQTPLK(UniMod:121)SAK	17.9603	17.9916	17.8737	17.8671	17.7555	17.7936
0.295311	-0.0454979	TRAPPC11	LTAGLK(UniMod:121)PGQDANLTQK	16.3273	16.3236	16.2833	16.4768	16.3149	16.2789
0.578903	0.668685	NUP160	LTAGTGHK(UniMod:121)LR	13.9592	14.5266	13.4378	14.1203	12.9216	12.8755
1.51085	-0.34643	NUP160	LTAGTGHK(UniMod:121)LR	16.5453	16.633	16.8526	16.9899	17.1286	16.9518
0.26151	0.0584049	ALG13	LTAK(UniMod:121)DASC(UniMod:4)LFR	16.8041	16.7484	16.9209	16.8105	16.6233	16.8644
2.41682	2.30861	CSNK2A2	LTAK(UniMod:121)EAMEHPYFYPVVK	15.39	14.7239	15.1253	12.1303	13.2342	12.9489
1.77814	0.212526	CSNK2A2	LTAK(UniMod:121)EAMEHPYFYPVVK	17.589	17.6552	17.6595	17.4355	17.4986	17.332
0.00455092	0.00927194	PPP3CA	LTAK(UniMod:121)EVFDNDGKPR	14.4883	13.4566	13.232	14.7005	12.8247	13.6238
0.27195	0.250439	RPS6KA1	LTAK(UniMod:121)QVLQHPWVTQK	15.7951	16.0285	15.4837	16.0134	15.659	14.8836
0.595304	0.594518	RTRAF	LTALDYHNPAGFNC(UniMod:4)K(UniMod:121)DETEFR	13.8361	14.959	14.8432	14.4893	13.6924	13.6731
3.97914	0.584339	RNF8	LTALEPSK(UniMod:121)TTGAPIYPGFPK	17.1739	17.1604	17.1626	16.6553	16.5307	16.5579
2.17766	-1.20659	PI4KA	LTAMLISSK(UniMod:121)DC(UniMod:4)DPQLLHHLC(UniMod:4)WGPLR	14.7619	15.3122	14.885	15.8698	16.3153	16.3937
0.00108829	0.000293732	NOCT	LTAMTLK(UniMod:121)TNQVAIAQTLEC(UniMod:4)K	16.7115	16.8102	16.5894	16.7959	16.5894	16.7251
1.91418	-0.353097	NUP205	LTAPEDVFSK(UniMod:121)LQR	18.0282	18.0712	18.0866	18.3171	18.356	18.5721
1.78769	0.151205	NUP205	LTAPEDVFSK(UniMod:121)LQR	21.5735	21.6207	21.6832	21.4662	21.4436	21.514
0.0188047	-0.00291951	ANKRD13B	LTAPVVTTQLDTK(UniMod:121)NISFER	18.4094	18.3737	18.3153	18.3067	18.3471	18.4534
0.10821	-0.0246112	CCDC142	LTAQIQLLPEESLSVFSQEC(UniMod:4)HK(UniMod:121)QAMQGFK	18.1602	18.1132	17.9659	18.1587	18.1653	17.9892
0.428386	-0.059117	CPE	LTASAPGYLAITK(UniMod:121)K	17.6122	17.7224	17.7496	17.7776	17.6733	17.8107
0.447044	0.529542	TIPRL	LTASK(UniMod:121)THIMK	12.0811	13.2531	12.2362	11.3242	12.5202	12.1375
2.55525	0.230807	NKRF	LTATIWK(UniMod:121)NLSNPEMTSGSDK	19.4364	19.4635	19.406	19.1513	19.2036	19.2586
0.66223	-0.946888	HSD17B11	LTAYEFAK(UniMod:121)LK	14.71	16.8958	15.4118	16.729	16.6328	16.4965
0.32807	-0.123518	ATG14	LTC(UniMod:4)AK(UniMod:121)C(UniMod:4)VQSGDFVYFDGR	15.628	15.5312	15.6627	15.8651	15.4318	15.8957
0.814666	0.645198	DNMT1	LTC(UniMod:4)FSVYC(UniMod:4)K(UniMod:121)HGHLC(UniMod:4)PIDTGLIEK	13.8104	13.6581	12.759	13.0882	12.5631	12.6406
0.890685	1.60943	UBE3C	LTC(UniMod:4)LFQIK(UniMod:121)R	15.0281	14.8606	13.8733	11.8534	12.6511	14.4292
2.20185	-0.294864	UBE3C	LTC(UniMod:4)LFQIK(UniMod:121)R	18.5551	18.687	18.599	18.9868	18.8507	18.8881
0.792659	-0.631899	CD55	LTC(UniMod:4)LQNLK(UniMod:121)WSTAVEFC(UniMod:4)K	15.3421	15.5967	14.482	15.9557	15.4803	15.8805
1.27119	0.180735	STRIP1	LTC(UniMod:4)PK(UniMod:121)GLPWAPK	17.948	17.8987	17.7318	17.6529	17.6935	17.6898
2.75427	-0.19541	THUMPD2	LTDC(UniMod:4)K(UniMod:121)ESNIPFNSK	17.9994	18.0611	17.9971	18.2005	18.1969	18.2464
0.358267	0.114382	HNRNPA2B1	LTDC(UniMod:4)VVMRDPASK(UniMod:121)R	16.5619	16.6162	16.4631	16.6755	16.2582	16.3643
0.854871	0.24704	HNRNPA2B1	LTDC(UniMod:4)VVMRDPASK(UniMod:121)R	17.1843	17.165	17.0543	16.634	17.0458	16.9826
0.325695	-0.0583655	ABCB1	LTDDVSK(UniMod:121)INEGIGDK	16.5149	16.4514	16.5726	16.6591	16.4449	16.61
0.517694	1.51588	FBXL17	LTDEGLK(UniMod:121)QLGSK	15.4621	15.3729	15.7478	13.1143	12.3835	16.5374
0.630025	-0.416878	PRKX;PRKY	LTDFGFAK(UniMod:121)K	16.0014	15.9558	15.7393	16.2796	16.8296	15.838
4.73372	5.59753	PAK1;PAK2	LTDFGFC(UniMod:4)AQITPEQSK(UniMod:121)R	18.2873	18.2728	18.0671	12.9821	12.2078	12.6446
1.14475	2.58267	SNRK	LTDFGFSNK(UniMod:121)FQPGK	16.1381	16.2618	16.4356	15.7556	12.2503	13.0815
1.53492	1.821	RPS6KA1	LTDFGLSK(UniMod:121)EAIDHEK	13.3488	14.8205	14.917	12.6753	12.1382	12.8097
2.3592	0.41065	RPS6KA1	LTDFGLSK(UniMod:121)EAIDHEK	15.6324	15.5924	15.7623	15.2974	15.1544	15.3033
3.50753	-2.45431	RPS6KA3	LTDFGLSK(UniMod:121)ESIDHEK	12.6532	12.9289	12.9582	15.6747	15.0991	15.1294
0.560651	-0.147445	RPS6KA3	LTDFGLSK(UniMod:121)ESIDHEK	15.8168	16.1066	15.8171	16.0632	15.9463	16.1734
2.10608	-1.62168	RPS6KA3	LTDFGLSK(UniMod:121)ESIDHEKK	13.4809	12.904	12.7112	14.8629	14.9103	14.188
0.55836	0.968784	RPS6KA3	LTDFGLSKESIDHEK(UniMod:121)K	15.1009	15.145	12.8749	13.1906	13.7496	13.2743
0.181664	0.101529	MASTL	LTDFGLSK(UniMod:121)VTLNR	14.8529	14.6849	14.5373	14.476	14.3293	14.9653
0.640374	0.108106	MASTL	LTDFGLSK(UniMod:121)VTLNR	19.0639	19.0997	19.1963	19.0658	19.0875	18.8823
0.310942	-0.283465	BPNT1	LTDIHGNVLQYHK(UniMod:121)DVK	14.3959	14.8218	14.5357	15.163	14.1698	15.2709
0.108885	0.0269051	PSMB1	LTDK(UniMod:121)TVIGC(UniMod:4)SGFHGDC(UniMod:4)LTLTK	17.3293	17.5729	17.5401	17.3854	17.4339	17.5423
0.813257	0.0860532	PSMB1	LTDK(UniMod:121)TVIGC(UniMod:4)SGFHGDC(UniMod:4)LTLTK	19.7052	19.6065	19.6148	19.5233	19.5143	19.6307
0.528462	0.148461	LETMD1	LTDLC(UniMod:4)TK(UniMod:121)IQR	16.2557	16.1053	16.3051	16.2459	16.1004	15.8744
0.0603914	0.0886548	RIOX2	LTDLK(UniMod:121)SLC(UniMod:4)SR	14.5739	14.12	14.8023	15.1209	14.5816	13.5278
0.286116	-0.0342274	RIOX2	LTDLK(UniMod:121)SLC(UniMod:4)SR	17.9671	17.9755	17.9361	18.0123	18.0639	17.9051
0.371987	-0.397515	FYN	LTDLSVK(UniMod:121)TK	12.4535	12.9685	12.3798	13.5129	13.2878	12.1936
0.881374	0.831212	CRY1	LTDLYK(UniMod:121)K	13.6462	13.9996	13.3343	13.6188	12.436	12.4317
0.410557	-1.80044	CDK16	LTDNLVALK(UniMod:121)EIR	17.8029	12.17	17.7081	17.7967	17.6893	17.5963
1.48163	-0.142956	AGO1;AGO3;AGO4	LTDNQTSTMIK(UniMod:121)ATAR	16.6425	16.7553	16.6946	16.7954	16.827	16.8988
0.0634408	0.0352348	RAF1	LTDPSK(UniMod:121)TSNTIR	14.8272	15.1852	15.2778	15.3281	14.8844	14.9719
0.0470161	-0.0573785	TRAPPC13	LTDTFLK(UniMod:121)R	15.227	15.2319	15.0859	15.888	14.4663	15.3627
0.123139	0.131625	WDCP	LTDTTFLPSSK(UniMod:121)SDQYAISLIVR	18.0147	17.1245	17.6993	18.0512	17.2987	17.0937
0.205815	0.0285473	ARL6IP5	LTDYISK(UniMod:121)VKE	16.7936	16.7858	16.7268	16.8214	16.748	16.6512
0.589247	-0.366752	ARL6IP5	LTDYISKVK(UniMod:121)E	12.8457	13.1282	12.6074	13.6844	12.9147	13.0825
1.52344	-0.562727	NEFM	LTEAAEQNK(UniMod:121)EAIR	12.208	11.8087	12.1664	12.5678	12.8434	12.4599
0.643777	-0.169063	NEFM	LTEAAEQNK(UniMod:121)EAIR	15.3301	15.23	15.4879	15.3435	15.6543	15.5574
0.168462	0.29512	THAP11	LTEAK(UniMod:121)LR	14.4135	14.4491	13.0331	14.1784	12.7333	14.0987
1.05074	-0.921032	ALG10;ALG10B	LTEAWK(UniMod:121)TELQK	11.7306	11.9868	12.4782	13.2484	13.4146	12.2957
2.04046	-0.587101	ALG10;ALG10B	LTEAWK(UniMod:121)TELQK	16.7924	16.7465	16.6313	17.2854	17.5202	17.1258
0.379988	1.15461	AP2A2	LTEC(UniMod:4)LETILNK(UniMod:121)AQEPPK	16.9037	16.4329	16.6785	13.005	16.4568	17.0895
0.318839	-0.136825	PDHX	LTEDEEGNAK(UniMod:121)LQQR	15.3457	14.9301	15.2001	15.1004	15.2525	15.5335
2.24634	1.10058	DHODH	LTEDGLPLGVNLGK(UniMod:121)NK	16.4246	16.8324	16.7139	15.3975	15.8837	15.3881
0.756548	0.814176	TUBGCP2	LTEDK(UniMod:121)ETLQYLQQNAK	14.4663	14.4455	14.4149	13.9473	12.6578	14.2791
0.34504	0.536706	TUBGCP2	LTEDKETLQYLQQNAK(UniMod:121)ER	12.9573	13.4887	12.6572	13.6329	12.2499	11.6102
0.87195	-1.39821	TUBGCP2	LTEDKETLQYLQQNAK(UniMod:121)ER	11.8394	13.1571	14.3086	14.9364	14.3199	14.2433
0.750733	-0.115573	TUBGCP5	LTEEFLNAPLPSIK(UniMod:121)EIK	16.7252	16.7611	16.8458	16.8182	16.8468	17.0138
0.544737	0.127672	SMC1A	LTEELK(UniMod:121)EQMK	15.3685	15.4752	15.6679	15.4799	15.2913	15.3574
0.37545	-0.062746	SMC1A	LTEELK(UniMod:121)EQMK	16.969	17.0161	17.0289	16.9323	17.1288	17.1413
1.3106	0.231281	CRCP	LTEEQIEALLHTVTSILPAEPEAEQK(UniMod:121)K	18.838	18.6722	18.6303	18.4973	18.5656	18.3838
0.00586997	-0.00885359	SNX14	LTEFHGAFPDAQLPSK(UniMod:121)R	12.9118	13.5799	14.2276	13.7041	12.9825	14.0592
0.251987	0.0444953	SNX14	LTEFHGAFPDAQLPSK(UniMod:121)R	18.544	18.5076	18.6159	18.6	18.5431	18.3909
0.110617	-0.0256735	MED16	LTEIC(UniMod:4)TK(UniMod:121)ITDVDIDK	17.499	17.7637	17.5292	17.6264	17.6085	17.6341
0.112541	-0.0387891	POLR3A	LTEIIFLNDVIK(UniMod:121)K	16.0368	16.0407	15.8192	16.1781	15.8274	16.0075
3.29507	0.164328	DGKH	LTEIPWLYYILHPNEDEEPPMDC(UniMod:4)TK(UniMod:121)R	17.3446	17.3203	17.347	17.1995	17.1644	17.155
0.704955	0.349456	NEMF	LTEIVASAPK(UniMod:121)GELLK	14.7057	14.9057	14.9219	14.9204	14.3396	14.2249
0.36376	0.314681	PINK1	LTEK(UniMod:121)C(UniMod:4)C(UniMod:4)VETK	12.7679	12.5546	12.3656	12.6389	12.5385	11.5666
0.50033	-0.196982	PINK1	LTEK(UniMod:121)C(UniMod:4)C(UniMod:4)VETK	14.1847	13.6973	13.9794	13.9701	14.3074	14.1749
0.0495475	0.103	PPHLN1	LTEK(UniMod:121)ELAEAASK	13.4222	12.0231	13.6657	13.9158	12.3093	12.5769
2.63795	0.158162	PPHLN1	LTEK(UniMod:121)ELAEAASK	17.594	17.5752	17.6111	17.4052	17.4264	17.4742
1.64199	0.428358	FLCN	LTEK(UniMod:121)LLEGAPTEDTLVQMEK	15.5252	15.7498	15.4548	15.0931	15.0473	15.3043
1.49489	-0.322868	AHCY	LTEK(UniMod:121)QAQYLGMSC(UniMod:4)DGPFKPDHYR	17.7776	17.6417	17.4697	17.9353	17.884	18.0384
1.45975	0.127134	BYSL	LTEK(UniMod:121)QTEVETVMSEVSGFPMPQLDPR	19.4416	19.3834	19.3183	19.2284	19.2915	19.242
0.160245	0.158906	FAM135A	LTELC(UniMod:4)EEVK(UniMod:121)K	12.8469	12.5823	11.646	12.2919	12.2589	12.0478
0.0156952	-0.00580247	FAM135A	LTELC(UniMod:4)EEVK(UniMod:121)K	15.795	15.4716	15.4885	15.7095	15.4947	15.5682
0.104473	0.0291659	ATP5F1A	LTELLK(UniMod:121)QGQYSPMAIEEQVAVIYAGVR	18.1965	18.2283	17.923	18.0864	18.0405	18.1335
0.543118	0.697813	TIMM10	LTELSMQDEELMK(UniMod:121)R	14.3777	14.0509	13.39	12.2974	13.5027	13.9252
1.01874	2.50881	FUNDC2	LTEMAASSQGNFEGNFESLDLAEFAK(UniMod:121)K	16.3151	16.4888	16.4851	12.3531	16.1729	13.2365
0.199123	0.0847705	MDN1	LTEMLK(UniMod:121)TIK	15.1903	14.8922	14.807	15.0613	14.9092	14.6647
0.567897	-0.307292	MDN1	LTEMLK(UniMod:121)TIK	16.1676	16.5709	15.9728	16.8677	16.3375	16.428
1.408	0.515122	VPS13B	LTEMQVESSYYSPQK(UniMod:121)VK	13.7853	13.7613	13.4946	12.9301	13.423	13.1428
0.109477	0.0272729	CDK17;CDK18	LTENLVALK(UniMod:121)EIR	16.1695	15.8838	15.9506	16.0122	15.9245	15.9855
0.516975	0.0681623	CDK17;CDK18	LTENLVALK(UniMod:121)EIR	19.5381	19.4721	19.4557	19.5199	19.3976	19.3438
0.48251	0.15055	ORC1	LTEPHQVYVQILQK(UniMod:121)LTGQK	16.1138	16.3584	16.3504	16.3418	16.027	16.0021
0.354034	0.554557	CPPED1	LTEQAVQAINK(UniMod:121)LNPK	14.4248	13.2942	15.2909	14.2974	13.2574	13.7913
1.22451	0.436838	SUPT16H	LTEQK(UniMod:121)GEQQIQK	15.3027	15.6127	15.3574	15.2001	14.7296	15.0326
0.161181	0.0441259	SUPT16H	LTEQK(UniMod:121)GEQQIQK	16.5521	16.7036	16.6271	16.769	16.5039	16.4776
0.102007	-0.0604032	KLHL22	LTEQLDTYILK(UniMod:121)NFVAFSR	16.2341	16.8902	16.8509	16.745	16.7043	16.7072
1.50918	-0.214118	ZNF215	LTESGHPSSDAWK(UniMod:121)GENWLYR	15.7299	15.7983	15.7896	16.063	15.8639	16.0331
0.052906	-0.0115401	MTR	LTESLAMAPASAVSGLYFSNLK(UniMod:121)SK	18.2918	18.2769	18.3589	18.327	18.44	18.1952
0.128204	-0.0349668	NRDE2	LTESSPYGPYTGQVLAVHILK(UniMod:121)AR	16.1947	15.9022	15.9765	15.9766	16.1431	16.0585
0.0187435	-0.0106964	TIMM9	LTETC(UniMod:4)FLDC(UniMod:4)VK(UniMod:121)DFTTR	16.537	16.2028	16.1521	16.1595	16.6009	16.1637
0.364055	0.0550645	POLR3C	LTETMEDGK(UniMod:121)TMDYAEVSNTFVR	18.1209	17.9985	17.9565	17.9218	17.9405	18.0485
0.337746	0.0798724	KNSTRN	LTETQGELK(UniMod:121)DLTQK	15.3538	15.2597	15.386	15.2533	15.0973	15.4092
0.339582	-0.418412	EPG5	LTEVADFHHAASK(UniMod:121)ALR	13.4952	13.1756	12.7414	14.1504	13.8669	12.6502
0.342879	-0.305715	HOOK1	LTEVHEELQK(UniMod:121)K	14.26	14.1621	13.2588	14.5031	14.2342	13.8608
0.297361	-0.0280832	GCN1	LTEVLTDSHVK(UniMod:121)VQK	16.3163	16.4103	16.35	16.4067	16.42	16.3341
0.953684	-0.165261	GCN1	LTEVLTDSHVK(UniMod:121)VQK	16.7358	16.5265	16.6085	16.6836	16.8243	16.8587
0.437117	0.114813	DPY19L1	LTEYPLVINTLK(UniMod:121)R	18.2414	18.5307	18.5532	18.4213	18.3131	18.2464
0.0274843	-0.00746155	DPY19L2P1	LTEYPLVINTVK(UniMod:121)R	17.2745	17.08	17.1226	17.0687	17.3008	17.13
0.158383	0.186059	MDN1	LTEYQK(UniMod:121)NELK	14.4888	14.2203	13.742	14.719	13.4793	13.6945
1.04718	-0.340872	MDN1	LTEYQK(UniMod:121)NELK	15.9681	16.098	16.2806	16.2142	16.5389	16.6162
0.0713756	-0.096742	HBP1	LTFDPGTVEDGLLTVEC(UniMod:4)K(UniMod:121)LDHPFYVK	14.3905	14.5206	13.5859	13.9832	15.003	13.8011
0.562659	0.0866998	VDAC1	LTFDSSFSPNTGK(UniMod:121)K	17.6276	17.6806	17.5536	17.4386	17.5254	17.6377
0.277521	0.0182387	VDAC1	LTFDSSFSPNTGK(UniMod:121)K	21.3097	21.3444	21.3176	21.349	21.2652	21.3028
0.624237	0.044452	VDAC2	LTFDTTFSPNTGK(UniMod:121)K	17.5737	17.6043	17.5986	17.4868	17.5731	17.5834
0.917157	0.0548401	VDAC2	LTFDTTFSPNTGK(UniMod:121)K	20.9888	21.0328	20.9902	20.9037	20.9591	20.9846
0.190987	-0.0314391	INTU	LTFENAYDVK(UniMod:121)R	15.4717	15.5094	15.4698	15.628	15.5019	15.4155
0.869034	0.740825	CRY2	LTFEYDSEPFGK(UniMod:121)ER	17.1256	17.1362	17.3266	16.3808	15.818	17.1671
0.465253	-0.577939	BLMH	LTFGESLMTHAMTFTAVSEK(UniMod:121)DDQDGAFTK	14.9674	15.7709	15.1871	15.2232	15.6152	16.8209
0.238119	0.10802	ARSK	LTFHPGSQVVK(UniMod:121)LPFINFMK	16.4208	15.9859	16.3141	16.1661	16.3237	15.9069
1.74261	1.65663	PPP3CC	LTFK(UniMod:121)EVFENGKPK	14.7765	14.0364	13.9863	12.2781	13.2983	12.253
0.0553694	-0.0267843	GLUD1	LTFK(UniMod:121)YER	16.1908	15.9238	15.9066	16.2235	15.7623	16.1156
0.50352	0.108422	NUP85	LTFLGK(UniMod:121)YR	17.9563	17.8493	18.0007	17.9922	17.7527	17.7361
0.784761	0.115291	ACACA	LTFLVAQK(UniMod:121)DFR	16.1097	16.2474	16.2776	16.085	16.0266	16.1772
0.118082	0.781643	RPRD1A;RPRD1B	LTFLYLANDVIQNSK(UniMod:121)R	18.2496	17.3672	12.5435	18.5341	13.726	13.5552
0.133155	0.13975	SMCHD1	LTFMDLELK(UniMod:121)LK	13.7688	13.5274	13.6937	14.0092	12.7748	13.7866
3.1068	0.49671	PTGES3	LTFSC(UniMod:4)LGGSDNFK(UniMod:121)HLNEIDLFHC(UniMod:4)IDPNDSK	18.981	19.0037	19.0336	18.5932	18.5206	18.4144
0.00421626	-0.000782649	ADCY3	LTFVPESLENLYQTYFK(UniMod:121)R	18.3789	18.2307	18.4246	18.3774	18.336	18.3231
0.591044	-0.223419	MVK	LTGAGGGGC(UniMod:4)GITLLK(UniMod:121)PGLEQPEVEATK	14.7575	14.7013	14.6288	14.5905	15.1015	15.0659
0.51397	0.651147	TCTN1	LTGALPC(UniMod:4)QLVAQK(UniMod:121)VK	14.9246	14.9729	15.3586	15.2408	14.6484	13.4133
0.078259	-0.0839389	GAB1	LTGDPDVLEYYK(UniMod:121)NDHAK	14.7839	14.415	14.8282	14.9892	15.2258	14.064
1.26763	0.432288	CPSF3	LTGDVEELEIQEK(UniMod:121)PALK	15.8688	15.8714	16.1748	15.3119	15.5691	15.7371
1.79997	-0.181682	CPSF3	LTGDVEELEIQEKPALK(UniMod:121)VFK	17.4107	17.483	17.3807	17.6189	17.5433	17.6572
2.17198	0.593888	SCML2	LTGDVLQPPGTSVPIVK(UniMod:121)NIAK	16.5159	16.5057	16.631	15.741	16.06	16.0699
0.202144	0.0503756	LAMC1	LTGEC(UniMod:4)LK(UniMod:121)C(UniMod:4)IYNTAGFYC(UniMod:4)DR	17.402	17.176	17.4322	17.2229	17.2468	17.3894
1.36391	0.343084	YARS2	LTGEDVFGITVPLITSTTGAK(UniMod:121)LGK	17.4946	17.6565	17.6867	17.4691	17.14	17.1994
0.295714	0.0487715	CDK2	LTGEVVALK(UniMod:121)K	18.2662	18.3032	18.322	18.335	18.1215	18.2886
0.0310569	-0.00487137	CDK2	LTGEVVALK(UniMod:121)K	19.3621	19.4302	19.3075	19.304	19.4397	19.3707
0.0830411	-0.00876681	SF3B3	LTGGTK(UniMod:121)DYIVVGSDSGR	18.1767	18.2383	18.1913	18.1523	18.2642	18.216
0.415072	0.15099	CFL1	LTGIK(UniMod:121)HELQANC(UniMod:4)YEEVK	14.7707	14.7329	14.2986	14.5135	14.4146	14.4213
1.05873	0.290686	CFL1	LTGIK(UniMod:121)HELQANC(UniMod:4)YEEVK	15.7788	15.7321	15.5561	15.1794	15.4937	15.522
0.107422	-0.0554962	TRNAU1AP	LTGIPAGYC(UniMod:4)FVEFADLATAEK(UniMod:121)C(UniMod:4)LHK	17.5904	17.2748	16.9795	17.2191	17.4209	17.3711
0.90286	0.157107	RPS7	LTGK(UniMod:121)DVNFEFPEFQL	19.7248	19.8671	19.8577	19.6903	19.7568	19.5312
4.22525	0.284079	SMYD5	LTGK(UniMod:121)PGQVLPHPELC(UniMod:4)TVR	17.7065	17.747	17.73	17.4282	17.4648	17.4384
0.4769	0.327253	GCN1	LTGNK(UniMod:121)VQQYHR	15.8946	15.8053	15.3681	15.8549	15.0488	15.1825
0.225947	-0.201546	PPP1R13B	LTGPAAVELK(UniMod:121)R	14.9459	15.4178	14.2494	15.1866	15.1143	14.9169
2.43977	0.456306	RTL8B;RTL8C	LTGPALQWVIPYIK(UniMod:121)K	17.7026	17.6421	17.6858	17.2959	17.0756	17.2901
0.844181	1.30855	PBRM1	LTGPSHSK(UniMod:121)GSLGEER	14.8764	14.519	12.8977	12.0877	13.4096	12.8701
1.40894	-1.00584	PBRM1	LTGPSHSK(UniMod:121)GSLGEER	13.0069	12.1525	13.1448	13.5541	13.8019	13.9656
3.63724	-0.562521	BVES	LTGQFC(UniMod:4)MIQTLK(UniMod:121)K	15.072	15.0487	14.9954	15.6342	15.6451	15.5243
0.141148	0.0460377	ORC1	LTGQK(UniMod:121)ATANHAAELLAK	15.5937	15.2945	15.4724	15.3549	15.5719	15.2958
0.366005	-0.256176	ORC1	LTGQK(UniMod:121)ATANHAAELLAK	12.4093	13.2241	12.4782	12.9845	12.7198	13.1759
0.409494	-0.467029	ACO2	LTGSLSGWSSPK(UniMod:121)DVILK	13.3088	11.6904	12.3262	12.7971	13.1365	12.7928
0.197929	-0.0761112	HEATR5A	LTGSPGVK(UniMod:121)ATKPQILLEDGSR	15.6757	15.7239	15.7602	15.9249	15.9583	15.5049
2.20098	0.67028	EXOC1	LTGSTSSLNK(UniMod:121)LSVQSSGNR	15.4198	15.4515	15.1187	14.7645	14.6906	14.5241
0.188189	0.0582123	SAMM50	LTGSYNTMVGNNEGSMVLGLK(UniMod:121)LPNLLGR	17.5402	17.4551	17.3594	17.5724	17.2052	17.4024
0.267995	-0.0658423	PRPF38A	LTGTAIDC(UniMod:4)YK(UniMod:121)YLEPLYNDYR	17.2209	17.0588	17.2806	17.176	17.3976	17.1843
1.04853	0.0978705	PARP1	LTGTANK(UniMod:121)ASLC(UniMod:4)ISTK	17.2841	17.2245	17.1784	17.134	17.0753	17.184
0.411728	1.14155	MMUT	LTGTIQNDILK(UniMod:121)EFMVR	16.0559	16.6122	16.603	16.3847	12.9555	16.5063
0.928994	1.27717	RPS4X	LTGVFAPRPSTGPHK(UniMod:121)LR	13.4943	13.9651	14.8502	13.0039	11.8763	13.5979
0.25439	0.141733	GOSR1	LTGVNDK(UniMod:121)MAEYTNSAGVPSLNAALMHTLQR	16.5647	16.6899	16.9998	16.8575	16.2607	16.7111
0.239419	1.29611	FLOT1	LTGVSISQVNHK(UniMod:121)PLR	16.9426	16.7205	12.0756	16.781	12.8261	12.2432
0.523013	0.103565	GLRX3	LTHAAPC(UniMod:4)MLFMK(UniMod:121)GTPQEPR	16.1447	16.2247	16.0323	15.9554	16.1636	15.972
0.728086	1.23268	DNTTIP1	LTHELPGIK(UniMod:121)R	12.2955	13.6511	14.6381	12.1418	11.7383	13.0066
0.174198	-0.0905437	DNTTIP1	LTHELPGIK(UniMod:121)R	16.4401	16.8724	16.3124	16.8266	16.5784	16.4914
0.932649	-1.06808	STYXL1	LTHHPVYILK(UniMod:121)GGYER	13.5104	14.2284	14.3523	15.9636	14.969	14.3627
3.67975	-0.567479	STYXL1	LTHHPVYILK(UniMod:121)GGYER	17.86	17.889	17.8909	18.3678	18.4596	18.5149
0.036254	-0.0580368	PLOD2	LTHLHEGLPVK(UniMod:121)NGTR	12.7767	13.142	12.4896	11.8472	13.3007	13.4346
0.612035	0.68878	PCM1	LTHLIDHLK(UniMod:121)EQEK	13.7186	13.9811	14.4643	14.112	13.4452	12.5405
0.405006	-1.29587	PCM1	LTHLIDHLK(UniMod:121)EQEK	15.1812	12.3083	12.5864	15.2807	15.9895	12.6933
0.0196947	0.0609379	XBP1	LTHLSPEEK(UniMod:121)ALR	14.5148	15.3027	12.248	14.8475	13.2373	13.7978
0.515494	-0.42933	LRATD2	LTHLSYK(UniMod:121)EVPTADPTGVDR	15.2303	15.3027	14.458	15.5137	14.9636	15.8017
1.25091	-0.251568	LRATD2	LTHLSYK(UniMod:121)EVPTADPTGVDRDDGPR	18.2961	18.3306	18.2682	18.7218	18.404	18.5238
0.0910491	0.0284672	CLK1	LTHTDLK(UniMod:121)PENILFVQSDYTEAYNPK	17.0826	16.7331	16.9544	16.8073	16.9528	16.9247
0.108623	0.0830619	POLR2A	LTHVYDLC(UniMod:4)K(UniMod:121)GK	14.6035	15.2334	14.604	15.0869	14.5934	14.5114
0.189039	-0.0511576	POLR2A	LTHVYDLC(UniMod:4)K(UniMod:121)GK	18.032	18.2078	17.9676	18.2687	18.0337	18.0584
0.720849	-0.155677	SIK2	LTIAQIK(UniMod:121)EHK	15.8476	15.9118	15.7151	15.821	16.0716	16.049
0.538188	-0.717426	CEP68	LTIGK(UniMod:121)HLDMGSPQLR	12.272	14.1128	13.7671	14.0603	14.4042	13.8396
0.523127	0.0808551	CEP68	LTIGK(UniMod:121)HLDMGSPQLR	16.4281	16.3546	16.4946	16.3094	16.4521	16.2732
1.63895	0.146673	MICU1	LTIK(UniMod:121)NFLEFQR	17.6993	17.82	17.8218	17.6355	17.6413	17.6243
0.08106	0.0190964	STX5	LTILAK(UniMod:121)R	17.9182	17.7177	17.6441	17.7695	17.7215	17.7317
0.331122	-0.117835	TTI1	LTILIK(UniMod:121)K	15.4191	15.8709	15.5311	15.6157	15.7924	15.7666
1.24005	0.268877	MORC4	LTINALAQK(UniMod:121)LNAYWK	17.2369	17.2846	17.3314	17.0469	17.1674	16.832
0.230563	0.578242	ACO2	LTIQGLK(UniMod:121)DFTPGKPLK	13.5557	14.7479	12.5195	14.1131	11.6066	13.3688
0.727865	0.168938	ACO2	LTIQGLK(UniMod:121)DFTPGKPLK	16.1779	16.1	16.2485	16.1812	15.9931	15.8452
0.975608	0.78734	MORC3	LTITALGEK(UniMod:121)LNDYWNEMK	16.6482	16.6719	16.0909	16.3048	15.5479	15.1963
0.447935	-0.958917	SEC24D	LTIVK(UniMod:121)QR	15.3127	15.2301	12.5244	15.4788	15.3137	15.1514
0.290386	0.160099	TMEM131	LTK(UniMod:121)AASLPGK	12.5629	12.9227	12.9607	12.3249	12.6827	12.9585
0.438273	0.345098	RAD21	LTK(UniMod:121)AHVFEC(UniMod:4)NLESSVESIISPK	15.6985	15.8421	15.7197	14.7391	15.7369	15.7491
0.0878432	0.0840282	GPN3	LTK(UniMod:121)AIC(UniMod:4)GLIDDYSMVR	15.5753	15.6283	16.173	16.0424	15.1496	15.9324
0.771197	0.139096	GPN3	LTK(UniMod:121)AIC(UniMod:4)GLIDDYSMVR	19.263	19.325	19.1389	19.0174	19.0673	19.2249
0.065419	-0.0805432	CEP85L	LTK(UniMod:121)ALLENQR	13.7824	14.103	13.2553	14.4334	13.7234	13.2255
0.53578	0.0713355	CEP85L	LTK(UniMod:121)ALLENQR	17.0786	17.1314	17.1553	16.9488	17.1338	17.0687
0.702617	-0.555402	THOC2	LTK(UniMod:121)ASVHC(UniMod:4)LETGEYTHIR	14.2527	13.8996	15.093	15.0791	14.989	14.8433
0.57634	-0.335933	VPS51	LTK(UniMod:121)C(UniMod:4)VELGAYGQAVR	13.2882	13.6718	13.611	14.2912	13.5028	13.7848
3.62651	-0.174129	VPS51	LTK(UniMod:121)C(UniMod:4)VELGAYGQAVR	19.8978	19.8739	19.8815	20.0464	20.0466	20.0826
0.933321	0.675825	RFC3	LTK(UniMod:121)DAQHALR	11.8152	12.5766	12.9497	11.6812	11.8741	11.7588
1.97233	0.980091	RFC3	LTK(UniMod:121)DAQHALR	15.3674	15.1586	14.8893	14.4918	13.9775	14.0057
0.650484	0.558774	CTPS1	LTK(UniMod:121)DNNLTTGK	16.3123	16.1327	15.4019	15.9312	15.0984	15.141
0.0577922	0.0410213	CTPS1	LTK(UniMod:121)DNNLTTGK	17.7639	17.9895	18.5089	17.8412	18.092	18.2061
4.69906	-4.40331	UBP1	LTK(UniMod:121)EDLVQIC(UniMod:4)GAADGIR	12.2992	12.5836	12.8848	16.9324	17.1581	16.8871
0.00838338	-0.00286357	HECTD3	LTK(UniMod:121)EQLAEHLGDC(UniMod:4)GLQEGWLLVC(UniMod:4)R	18.2668	18.1053	17.9921	18.1709	18.2319	17.97
0.262734	0.815101	PRPF19	LTK(UniMod:121)EVTAAR	15.108	11.4973	14.7658	13.406	13.4542	12.0656
0.50959	1.93864	GDAP2	LTK(UniMod:121)GFNLAAR	16.2616	16.414	16.4078	16.1911	11.0936	15.9828
0.438202	-0.144326	POLA2	LTK(UniMod:121)GQVGGTFAR	15.5994	15.8075	15.9044	16.1278	15.7692	15.8473
0.296823	0.0422147	POLA2	LTK(UniMod:121)GQVGGTFAR	19.6024	19.5696	19.6691	19.474	19.6034	19.6371
0.179185	0.0885779	GK5	LTK(UniMod:121)GSVYATDFSNASTTGLFDPYK	15.6038	15.4626	15.0804	15.4002	15.0852	15.3956
0.232918	-0.51485	NABP2	LTK(UniMod:121)GYASVFK	14.1735	11.8259	14.1431	14.3439	13.1286	14.2146
0.0854741	0.332273	NABP2	LTK(UniMod:121)GYASVFK	14.2936	12.7876	16.1989	15.8715	12.5673	13.8444
1.17635	1.06612	PPP1R7	LTK(UniMod:121)IEGLQNLVNLR	14.7489	14.875	14.1648	12.9702	13.4027	14.2175
0.693213	0.107819	PPP1R7	LTK(UniMod:121)IEGLQNLVNLR	19.2843	19.4361	19.3602	19.3097	19.1411	19.3064
0.639832	0.133069	FNDC3B	LTK(UniMod:121)LC(UniMod:4)PAMGYTFR	16.3168	16.3182	16.255	16.0769	16.3465	16.0673
0.269954	0.148523	ERBIN	LTK(UniMod:121)LQILELR	16.8827	16.6206	16.5332	16.8702	16.521	16.1997
1.95479	0.471467	RSU1	LTK(UniMod:121)LQILSLR	15.2213	15.3345	15.0251	14.6624	14.6731	14.8311
0.012266	-0.00444794	RSU1	LTK(UniMod:121)LQILSLR	19.8458	19.9047	19.7331	20.0461	19.7593	19.6915
0.0668606	0.0698071	SCRIB	LTK(UniMod:121)LTNLNVDR	13.8239	13.3332	13.08	13.8868	13.2511	12.8898
0.872969	0.176661	SCRIB	LTK(UniMod:121)LTNLNVDR	16.7556	16.6383	16.5244	16.5547	16.4998	16.3336
0.757312	-0.321048	PRPF8	LTK(UniMod:121)LVVDSHVQYR	15.9798	15.6253	15.9836	16.4377	15.9043	16.2099
1.0972	-0.145663	PRPF8	LTK(UniMod:121)LVVDSHVQYR	18.0868	18.0364	18.1592	18.1531	18.2359	18.3304
0.116321	0.0402724	CAPN2	LTK(UniMod:121)MDGNWR	15.727	15.9558	15.897	15.9787	15.6199	15.8603
0.183151	0.0352281	CAPN2	LTK(UniMod:121)MDGNWR	18.8883	18.9163	18.9395	18.7427	18.9857	18.9101
2.05321	0.101209	SSRP1	LTK(UniMod:121)NMSGSLYEMVSR	18.677	18.6884	18.6661	18.5361	18.6017	18.5901
3.50372	3.27579	ANKIB1	LTK(UniMod:121)QGSNTSGSDTLSFPLLR	16.0899	15.9857	15.2518	12.4612	12.6888	12.35
0.632881	-0.189024	PSMD8	LTK(UniMod:121)QQLILAR	17.7925	17.6237	17.7184	18.1318	17.869	17.7009
0.347874	-0.0300961	PSMD8	LTK(UniMod:121)QQLILAR	22.6239	22.6075	22.609	22.5783	22.6518	22.7005
0.0953591	-0.183866	ETFA	LTK(UniMod:121)SDRPELTGAK	12.5094	13.0115	11.6351	13.5037	11.5676	12.6362
0.293792	0.110738	ETFA	LTK(UniMod:121)SDRPELTGAK	18.4971	18.5148	18.2254	18.5315	18.2501	18.1235
0.67242	-0.369865	ETFA	LTK(UniMod:121)SDRPELTGAK	18.1321	17.9317	18.5626	18.2902	18.8667	18.5791
1.4579	-0.0870037	SSX2IP	LTK(UniMod:121)SLPASPSTSDFC(UniMod:4)QTR	16.7823	16.8383	16.8765	16.9277	16.9175	16.9128
0.0203639	-0.0135835	MED17	LTK(UniMod:121)SVTENQENK	15.5619	15.4526	15.279	15.8346	15.3674	15.1323
0.172701	-0.0695108	MED17	LTK(UniMod:121)SVTENQENK	16.9864	17.0677	16.9761	16.8019	17.122	17.3148
4.90775	-0.267754	COPS3	LTK(UniMod:121)TFLTLSLQDMASR	18.3761	18.4069	18.3799	18.6608	18.6555	18.65
0.195869	-0.0962753	PSMD12	LTK(UniMod:121)TLATIK	16.4741	16.1305	16.4853	16.741	16.2358	16.402
3.64101	1.87541	NRIP1	LTK(UniMod:121)TNPILYYMLQK	14.2553	14.5497	14.3691	12.4397	12.3539	12.7544
0.124014	0.242185	PTPN13	LTK(UniMod:121)VAPEGWK	13.0645	12.7473	14.4553	14.1219	12.909	12.5096
0.0820994	-0.0481071	PTPN13	LTK(UniMod:121)VAPEGWK	16.4667	16.2352	16.5427	16.8114	16.1791	16.3985
0.488433	-0.353724	PBDC1	LTK(UniMod:121)VDDQIYSEFR	13.4628	13.9861	13.1711	13.6498	13.7273	14.304
0.0995815	-0.0252565	PBDC1	LTK(UniMod:121)VDDQIYSEFR	18.4137	18.5268	18.5495	18.4891	18.4015	18.6752
0.178926	0.239418	UHRF1	LTK(UniMod:121)VEELR	14.0641	14.9704	14.2675	14.8992	13.4211	14.2634
0.527648	-0.185888	UHRF1	LTK(UniMod:121)VEELRR	15.1468	15.4752	15.3756	15.7025	15.5618	15.2909
0.172573	0.0987892	CDC6	LTK(UniMod:121)VFFK	16.4123	16.3662	16.2195	16.5676	15.8498	16.2843
0.776073	-0.249716	ABCB10	LTK(UniMod:121)VTQDSLAQATQLAEER	15.2175	15.1719	14.8331	15.4946	15.2388	15.2383
0.13378	0.126561	ABCD3	LTK(UniMod:121)YLYEEYLQAFTYYK	18.1686	17.4056	18.4597	18.1105	17.5989	17.9448
1.4272	0.635328	ARHGEF1	LTK(UniMod:121)YPLLLQSIGQNTEEPTER	16.9564	16.6521	16.6592	15.7582	16.2928	16.3107
0.784805	0.14887	FBXL6	LTLAK(UniMod:121)EGSPFLTQK	15.8858	15.852	15.719	15.5277	15.7414	15.7411
0.535007	-0.136368	PGK1	LTLDKLDVK(UniMod:121)GK	17.1731	17.1407	17.0933	17.0778	17.4586	17.2798
0.202659	-0.0535809	ANKRD13A	LTLDLMK(UniMod:121)PK	15.08	15.2562	15.1068	15.1803	15.3596	15.0639
0.279313	-0.0619609	ANKRD13A	LTLDLMK(UniMod:121)PK	16.9729	17.2575	17.0465	17.1675	17.1916	17.1036
2.42525	-1.21161	ANKRD13A	LTLDLMKPK(UniMod:121)SR	17.2332	16.6912	16.9122	17.9098	18.2854	18.2761
0.692761	0.194972	VDAC3	LTLDTIFVPNTGK(UniMod:121)K	16.7955	16.7163	17.0094	16.4749	16.6638	16.7976
2.39543	0.38493	VDAC3	LTLDTIFVPNTGK(UniMod:121)K	21.0171	21.0424	21.1223	20.7161	20.7468	20.564
3.19601	0.324085	DAG1	LTLEDQATFIK(UniMod:121)K	16.9682	16.9676	17.0021	16.7124	16.6495	16.6038
0.996052	0.329534	GALNT13	LTLENYVK(UniMod:121)NLEVPVK	15.6119	15.8078	15.7068	15.1195	15.6188	15.3995
0.465128	-0.0748479	NBAS	LTLEQK(UniMod:121)ELC(UniMod:4)R	15.747	15.5136	15.6604	15.7345	15.6875	15.7236
2.43512	-0.516129	DDX39A;DDX39B	LTLHGLQQYYVK(UniMod:121)LK	17.0273	16.8763	16.893	17.5447	17.3123	17.488
0.665121	-0.080375	DDX39A;DDX39B	LTLHGLQQYYVK(UniMod:121)LK	18.9313	18.8746	18.8305	19.0509	18.9014	18.9254
2.1024	-0.30518	BTG3	LTLILQEK(UniMod:121)YK	18.03	17.8425	17.9057	18.202	18.288	18.2038
2.79268	-0.334489	BTG3	LTLILQEK(UniMod:121)YK	18.4956	18.5617	18.5234	18.8916	18.9098	18.7828
0.372839	0.0632388	PTPN1	LTLISEDIK(UniMod:121)SYYTVR	16.4788	16.3821	16.3918	16.2739	16.3081	16.4809
1.82337	0.342414	PARP1	LTLK(UniMod:121)GGAAVDPDSGLEHSAHVLEK	15.76	15.7303	15.676	15.4648	15.2196	15.4547
0.350464	0.19153	RAPGEF1	LTLK(UniMod:121)QEGDDGPDVR	15.6378	15.6333	15.466	14.9562	15.5299	15.6765
1.60041	-0.204558	RUVBL2	LTLK(UniMod:121)TTEMETIYDLGTK	17.8846	18.0119	17.8545	18.1458	18.0558	18.1632
0.666261	1.28743	MRPL33	LTLLHYDPVVK(UniMod:121)QR	14.9072	13.1577	14.5878	14.3011	12.086	12.4033
1.00253	-0.10349	ACLY	LTLLNPK(UniMod:121)GR	17.0984	17.2074	17.1283	17.3023	17.1803	17.262
0.949371	0.0808722	ACLY	LTLLNPK(UniMod:121)GR	19.6434	19.7305	19.6107	19.5621	19.6159	19.5639
0.233314	0.0252094	PLBD2	LTLLQLK(UniMod:121)GLEDSYEGR	17.2823	17.3091	17.2474	17.2744	17.18	17.3088
0.379657	0.384872	TAP2	LTLLSLLHMPFTIAAEK(UniMod:121)VYNTR	18.4631	18.1998	18.2957	17.0971	18.3591	18.3479
0.963631	0.105698	TAP2	LTLLSLLHMPFTIAAEK(UniMod:121)VYNTR	18.0256	17.9382	17.915	17.7763	17.8916	17.8937
0.00448611	-0.00299327	GOLPH3L	LTLMEEVLLLGLK(UniMod:121)DK	16.8031	16.7225	16.4933	16.4106	16.5545	17.0626
0.57933	0.0809422	GOLPH3	LTLMEEVLLLGLK(UniMod:121)DR	18.6893	18.5733	18.4855	18.538	18.4975	18.4697
0.984535	2.1783	SPG21	LTLNC(UniMod:4)QNSYVEPHK(UniMod:121)IR	16.377	16.0775	16.0623	15.8646	13.8144	12.3029
0.518409	1.31611	MUL1	LTLQEHK(UniMod:121)MVWNR	16.4977	16.629	16.4175	16.4578	12.9795	16.1586
0.809142	0.319955	MUL1	LTLQEHK(UniMod:121)MVWNR	15.7983	16.0705	16.0015	15.3175	15.7339	15.859
2.0917	-0.266129	TUFT1	LTLQGELTGDELEHIAQK(UniMod:121)AGR	16.9617	16.9692	16.8384	17.174	17.1393	17.2544
2.67907	0.381524	SKP2	LTLQK(UniMod:121)PSC(UniMod:4)L	17.5395	17.5859	17.674	17.2118	17.2847	17.1583
0.376994	0.510998	CNN3	LTLQPVDNSTISLQMGTNK(UniMod:121)VASQK	13.7154	14.1265	13.8829	14.2906	13.5244	12.3767
0.0869495	-0.0978381	VDAC3	LTLSALIDGK(UniMod:121)NFSAGGHK	16.6417	16.5552	16.5392	17.4416	16.1025	16.4855
0.393685	0.0970147	VDAC3	LTLSALIDGK(UniMod:121)NFSAGGHK	16.6832	16.6393	16.4222	16.4733	16.6036	16.3768
0.0620139	0.0397085	VDAC1	LTLSALLDGK(UniMod:121)NVNAGGHK	17.1002	16.7462	16.7683	17.2129	16.634	16.6486
0.197848	-0.109196	VDAC1	LTLSALLDGK(UniMod:121)NVNAGGHK	17.9413	17.8028	17.8236	18.3737	17.8272	17.6945
0.158059	-0.031484	VDAC2	LTLSALVDGK(UniMod:121)SINAGGHK	18.1556	17.9701	17.9234	18.021	18.0283	18.0944
0.330765	-0.0957692	VDAC2	LTLSALVDGK(UniMod:121)SINAGGHK	18.9719	18.6926	18.5925	18.9075	18.8549	18.7819
1.10375	-2.91247	KDM5A	LTLSDPQQVTLDVMK(UniMod:121)K	15.2649	14.9476	11.398	16.7853	16.682	16.8806
0.139877	0.0514418	UAP1	LTLSK(UniMod:121)AGQEHLLR	18.6385	18.7957	18.6887	18.4004	18.7798	18.7885
0.0856219	-0.0357761	UAP1	LTLSK(UniMod:121)AGQEHLLR	18.3099	18.6032	18.3497	18.2251	18.5549	18.5901
2.7985	-0.228008	MDH2	LTLYDIAHTPGVAADLSHIETK(UniMod:121)AAVK	19.8681	19.9062	19.9075	20.1361	20.1599	20.0698
1.50675	-1.28778	SRP72	LTMAQLK(UniMod:121)ISQGNISK	15.4717	14.2959	15.3331	16.4497	16.4655	16.0489
0.0412357	0.0569633	SRCIN1	LTMGMLK(UniMod:121)SPNTAILIK	13.857	12.6082	13.8021	12.9112	13.6952	13.4902
5.36895	-2.47694	POLR3C	LTMSAVVK(UniMod:121)K	18.289	18.2731	18.2627	20.6106	20.8015	20.8434
0.061952	-0.0666056	SRP72	LTNAEGVEFK(UniMod:121)LSK	14.4089	14.1597	13.8273	13.5601	14.3532	14.6825
2.88229	0.225739	RIOK2	LTNAGYDYLALK(UniMod:121)TLSSR	17.9044	17.9107	17.9054	17.7035	17.6253	17.7145
0.0160025	-0.0103858	BRCA1	LTNAPGSFTK(UniMod:121)C(UniMod:4)SNTSELK	13.9561	14.2205	14.2159	14.162	14.471	13.7906
1.39823	0.670068	BRAP	LTNELK(UniMod:121)EEQEMNK	14.0286	14.3775	13.9042	13.7171	13.4623	13.1207
0.00820908	-0.00740623	WDR47	LTNHAEFK(UniMod:121)DWNPSTAR	17.5396	16.6817	16.6699	17.089	16.8432	16.9812
0.336422	-0.0358022	WDR47	LTNHAEFK(UniMod:121)DWNPSTAR	18.7591	18.7774	18.7514	18.7133	18.8276	18.8544
1.25622	0.787867	FZD1	LTNSK(UniMod:121)QGETTV	13.6241	13.587	13.8323	13.0011	12.3558	13.3228
0.807142	-0.28873	ADCY9	LTNSQTSLC(UniMod:4)EILQEK(UniMod:121)GR	15.6528	15.8809	15.6532	15.9389	16.3024	15.8119
0.796857	0.844618	AUP1	LTPADK(UniMod:121)AEHMK	14.9853	14.7546	13.8176	14.2903	13.596	13.1374
0.386025	0.0957654	AUP1	LTPADK(UniMod:121)AEHMK	18.2187	18.3023	18.5512	18.2499	18.3196	18.2154
0.711835	-0.161452	AUP1	LTPADKAEHMK(UniMod:121)R	15.4229	15.3477	15.1912	15.6352	15.4306	15.3803
0.970925	-1.00498	AUP1	LTPADKAEHMK(UniMod:121)R	14.9592	14.9356	16.3009	16.3128	16.7463	16.1516
0.691412	-0.185588	INTS3	LTPDMETK(UniMod:121)LLFMTSR	16.9496	16.9749	16.8204	16.9215	17.0723	17.308
1.52715	0.122903	LMAN2L	LTPDMQSK(UniMod:121)QGALWNR	18.1963	18.1911	18.1799	18.0687	18.0012	18.1287
0.171987	-0.103388	RPS8	LTPEEEEILNK(UniMod:121)K	18.5637	18.2557	18.4333	18.9338	18.3733	18.2558
3.59079	0.221066	RPS8	LTPEEEEILNK(UniMod:121)K	21.8554	21.8743	21.9059	21.6368	21.6648	21.6707
0.378512	0.0714118	RPS8	LTPEEEEILNK(UniMod:121)KR	16.8367	16.8685	16.8824	16.6971	16.946	16.7302
0.0239705	-0.0536601	RPS8	LTPEEEEILNKK(UniMod:121)R	13.9997	13.7408	14.3247	15.3271	12.8008	14.0982
0.135369	0.246299	EIF4G2	LTPEK(UniMod:121)FDKLC(UniMod:4)LELLNVGVESK	15.3394	15.5875	15.5699	15.6639	13.9492	16.1448
0.484568	-0.755113	PARP4	LTPELGLILNLNTNGLHSFLK(UniMod:121)QK	14.9414	13.3295	13.1896	14.6319	15.2012	13.8927
0.333156	0.238401	ERLIN1	LTPEYLELK(UniMod:121)K	15.29	15.0133	15.2806	15.3435	15.1146	14.4106
1.7232	0.507511	ERLIN2	LTPEYLQLMK(UniMod:121)YK	16.1696	16.1724	15.9455	15.7981	15.5404	15.4265
2.16321	-0.520957	DDX39A	LTPHEK(UniMod:121)QC(UniMod:4)MMFSATLSK	15.7354	15.8109	15.4907	16.1406	16.2107	16.2485
0.729125	-0.332022	DDX39A	LTPHEK(UniMod:121)QC(UniMod:4)MMFSATLSK	15.7073	15.7629	15.789	15.7239	16.0899	16.4414
0.490502	-0.248882	SF3B1	LTPILK(UniMod:121)NR	18.8029	19.0474	18.508	19.3423	18.8278	18.935
0.315817	0.0610517	RAC1	LTPITYPQGLAMAK(UniMod:121)EIGAVK	19.5813	19.5887	19.5629	19.3953	19.4902	19.6642
0.492446	0.105083	SLC9A1	LTPK(UniMod:121)DQFIIAYGGLR	16.9381	17.05	17.2218	16.941	17.0484	16.9053
1.29695	0.380661	EZR;MSN;RDX	LTPK(UniMod:121)IGFPWSEIR	15.8885	16.2483	15.9877	15.5802	15.8329	15.5695
1.02594	-0.227579	NOC2L	LTPK(UniMod:121)LFHEVVQAFR	18.3174	18.1656	18.0511	18.5064	18.271	18.4394
0.747663	0.496405	NOC2L	LTPK(UniMod:121)LFHEVVQAFR	17.3063	17.4297	17.3078	16.2566	17.0575	17.2405
1.04957	0.211147	IRAK1	LTPK(UniMod:121)LGDFGLAR	17.8163	17.7435	17.76	17.6449	17.6628	17.3786
0.662569	0.526619	EIF3H	LTPK(UniMod:121)LMEVC(UniMod:4)K	16.6784	16.6223	16.8038	16.5366	15.4627	16.5254
2.28735	0.20503	EIF3H	LTPK(UniMod:121)LMEVC(UniMod:4)K	18.1275	18.2494	18.1901	18.0056	17.9678	17.9784
0.259974	-0.326107	PAPSS2	LTPLELK(UniMod:121)QK	15.6191	15.0966	14.3849	15.747	14.6634	15.6685
1.50047	-0.482911	DHX29	LTPLGQHLAALPVNVK(UniMod:121)IGK	14.5235	14.4474	14.6368	14.8134	15.2822	14.9608
2.80667	0.643114	LBR	LTPLILK(UniMod:121)PFGNSISR	17.0511	16.975	17.1102	16.2609	16.5124	16.4337
0.776448	0.29926	RECQL	LTPLK(UniMod:121)LIDSWMGK	16.2251	16.1115	16.2635	15.5702	15.9858	16.1463
0.223993	-0.0932032	MED24	LTPLLDK(UniMod:121)ADQR	16.2706	16.4101	16.6247	16.7611	16.4944	16.3295
1.5747	0.077961	MED24	LTPLLDK(UniMod:121)ADQR	18.6976	18.7241	18.6582	18.6209	18.6333	18.5918
0.271179	0.250064	RAD54L	LTPLQTELYK(UniMod:121)R	15.5642	14.4184	15.3473	15.0498	14.8739	14.6559
0.982519	0.080012	RAD54L	LTPLQTELYK(UniMod:121)R	18.0503	18.0126	18.0785	18.0195	17.906	17.9758
0.389713	-0.0803242	EIF2S1	LTPQAVK(UniMod:121)IR	18.6267	18.706	18.6065	18.8697	18.5877	18.7227
0.284737	-0.0279738	EIF2S1	LTPQAVK(UniMod:121)IR	20.7793	20.8283	20.7943	20.7549	20.8639	20.8671
0.0607291	-0.110201	PAPSS1	LTPTELK(UniMod:121)QK	16.6338	16.5828	14.8159	16.4958	16.0403	15.827
0.0951949	-0.0555134	PAPSS1	LTPTELK(UniMod:121)QK	17.237	17.5351	17.4487	17.2427	17.3067	17.8381
0.658774	0.15638	PSMA2	LTPTEVK(UniMod:121)DYLAAIA	17.906	17.9385	18.0158	17.6293	17.9828	17.779
0.358697	0.567665	ACACA	LTPTGK(UniMod:121)AIPIR	14.7803	14.4563	14.532	14.9133	12.7518	14.4006
1.68646	0.0749944	ACACA	LTPTGK(UniMod:121)AIPIR	17.9901	18.0207	17.9888	17.9099	17.9594	17.9054
2.85521	0.330442	WDR75	LTPTSK(UniMod:121)QLLAEESLPTTPFYFILGK	19.419	19.4403	19.4411	19.0814	19.1828	19.0449
1.19011	0.130601	DCTN2	LTPVLLAK(UniMod:121)QLAALK	16.2837	16.3784	16.3702	16.2146	16.1407	16.2852
0.340075	0.0653356	ESF1	LTPWEQFLEK(UniMod:121)K	16.4976	16.328	16.367	16.2417	16.4475	16.3075
1.15965	-0.790107	PER1	LTPYVTK(UniMod:121)IR	13.2919	12.7499	12.812	14.2767	13.5447	13.4027
1.07571	-0.256121	PER1	LTPYVTK(UniMod:121)IR	17.3533	17.1028	17.4143	17.4545	17.5289	17.6555
0.0179807	-0.0163151	KNTC1	LTQAK(UniMod:121)SSTLINK	14.5676	14.7676	14.0477	14.8948	14.2055	14.3315
0.688513	-0.225903	KNTC1	LTQAK(UniMod:121)SSTLINK	16.3146	16.2411	16.6004	16.4096	16.731	16.6932
0.108094	-0.168659	RTRAF	LTQDAVAK(UniMod:121)ANQTK	13.496	12.9571	11.8379	13.4239	12.9241	12.449
0.468665	-0.205492	RTRAF	LTQDAVAK(UniMod:121)ANQTK	15.7533	15.6509	16.1067	16.2681	16.0424	15.8169
0.972993	0.311988	TRMT6	LTQDDIK(UniMod:121)ALK	14.8853	15.0449	14.969	14.8986	14.4034	14.6613
0.0665448	0.12464	POLR3E	LTQEC(UniMod:4)GEDLSK(UniMod:121)QEVDK	12.8739	12.5224	11.7961	13.0222	12.6439	11.1524
0.0167066	-0.00651868	SMC4	LTQEETNFK(UniMod:121)SLVHDLFQK	16.5626	16.5947	16.9057	16.8281	16.5966	16.658
0.696154	-0.0794449	SMC4	LTQEETNFK(UniMod:121)SLVHDLFQK	17.7731	17.6994	17.7727	17.9184	17.7953	17.7699
0.067333	-0.0218239	ZC3H7A	LTQELAQK(UniMod:121)LGFK	16.6918	16.8547	16.907	16.7934	17.0182	16.7073
0.0170956	0.0330544	STARD9	LTQGAVITLGK(UniMod:121)AQK	13.1534	12.3371	13.2067	13.0803	13.7407	11.777
0.264358	0.915653	UBA3	LTQGVVK(UniMod:121)R	16.0179	16.3547	14.9869	16.3401	16.036	12.2364
0.213271	0.141073	FANCD2	LTQHVPLLK(UniMod:121)K	17.0167	17.0821	16.8776	17.2252	16.9502	16.3778
2.03856	0.561097	TM7SF3	LTQIK(UniMod:121)GLFQK	15.5153	15.6417	15.413	14.9984	15.1122	14.7761
0.0171667	-0.0312099	NPDC1	LTQK(UniMod:121)ADYATAK	13.6331	13.8702	12.2825	13.64	12.6008	13.6388
0.259168	0.287076	NPDC1	LTQK(UniMod:121)ADYATAK	13.83	13.9915	14.8595	13.347	14.1209	14.3518
0.00215332	0.00367196	APBB1	LTQMLK(UniMod:121)C(UniMod:4)HVFR	13.7396	13.7543	12.6145	13.0579	14.1766	12.8629
0.243447	0.351248	DOCK4	LTQNGDMLDLLK(UniMod:121)WR	15.718	16.2211	15.2744	14.7079	15.0905	16.3614
0.331718	0.333176	DOCK1	LTQNVDLLGLLK(UniMod:121)WR	20.3787	20.5172	20.3934	20.6503	20.3469	19.2924
0.326356	0.256882	DIXDC1	LTQQDTSVLQLK(UniMod:121)QELLR	14.458	14.39	13.7099	13.7724	13.6546	14.3603
0.102871	0.027078	ATAD5	LTQSK(UniMod:121)AESEASLLNVSTPK	16.2366	15.9639	15.9698	16.0201	16.0852	15.9838
0.457593	-0.732586	HEATR6	LTQTDELGALLAVLK(UniMod:121)K	16.9488	16.9612	14.9418	17.0544	16.7162	17.279
0.48507	0.261914	RINT1	LTQVMK(UniMod:121)EETR	15.9079	15.9296	15.5739	15.9351	15.2464	15.4442
0.486088	-0.217271	RINT1	LTQVMK(UniMod:121)EETR	16.8239	16.8253	17.3139	17.0389	17.402	17.174
0.306771	0.362453	PSME4	LTQVYK(UniMod:121)NVR	14.9219	14.8527	14.4643	15.1571	13.5658	14.4287
0.583742	-0.351607	PSME4	LTQVYK(UniMod:121)NVR	15.1019	14.8703	15.2772	15.2507	15.1401	15.9134
0.0441148	-0.09139	UBLCP1	LTQYLK(UniMod:121)EIAK	11.8721	13.5221	11.6544	12.2548	13.1907	11.8773
0.732202	-0.140566	UBLCP1	LTQYLK(UniMod:121)EIAK	15.2848	15.2942	15.1851	15.4692	15.234	15.4826
1.04811	0.19028	SCFD1	LTSAVSSLPELLEK(UniMod:121)K	19.3781	19.3859	19.5114	19.3697	19.2184	19.1165
0.280076	-0.582036	CDC7	LTSDIQGHASHQPAISEK(UniMod:121)TDHK	11.7246	11.4507	12.2424	10.9771	12.4275	13.759
0.270952	-0.203787	CDC7	LTSDIQGHASHQPAISEK(UniMod:121)TDHK	14.4464	13.7518	13.6986	14.5301	14.0129	13.9652
4.3192	0.841075	COX7A2L	LTSDSTVYDYAGK(UniMod:121)NK	16.1882	16.1411	16.037	15.2886	15.2723	15.2822
0.308169	0.687352	COX7A2L	LTSDSTVYDYAGK(UniMod:121)NKVPELQK	14.3286	13.2438	14.2345	14.4513	13.664	11.6296
0.660886	1.05301	COX7A2L	LTSDSTVYDYAGKNK(UniMod:121)VPELQK	13.62	12.7524	14.4398	13.5859	12.2515	11.8157
0.618241	1.14855	LPIN1	LTSEQLK(UniMod:121)SLK	14.5652	13.0255	15.0334	11.9727	13.2853	13.9205
0.397325	0.950324	CCT2	LTSFIGAIAIGDLVK(UniMod:121)STLGPK	15.4955	15.6179	15.6307	12.6139	15.5359	15.7434
0.240216	-0.322598	TEP1	LTSGDSESHPEPTDHVLQEK(UniMod:121)K	11.698	12.995	12.2247	13.3707	12.213	12.3019
0.304673	-0.573842	DDX52	LTSGK(UniMod:121)LENLR	13.4116	11.2044	12.6066	13.6136	12.2001	13.1304
0.406083	1.53972	DDX52	LTSGK(UniMod:121)LENLR	17.8689	18.1313	18.3518	18.0223	18.3321	13.3783
1.78958	0.578941	DDX52	LTSGK(UniMod:121)LENLRK	15.0208	14.669	14.5708	14.1549	14.267	14.1019
0.462324	-0.187342	ATP2A2	LTSIK(UniMod:121)STTLR	16.3843	16.7245	16.3097	16.8998	16.5421	16.5386
0.128282	-0.0330537	ATP2A2	LTSIK(UniMod:121)STTLR	19.0342	18.8962	19.0951	18.9381	19.1849	19.0017
0.954529	0.596247	CENPF	LTSK(UniMod:121)EEC(UniMod:4)LSSQK	12.6338	12.921	12.0706	11.8254	12.2474	11.7638
0.627924	-0.906885	CENPF	LTSK(UniMod:121)EEC(UniMod:4)LSSQK	13.8424	12.2361	14.3471	14.1643	14.6231	14.3589
0.897868	0.829338	MARK3;MARK4	LTSK(UniMod:121)LTR	13.9647	14.3444	13.9026	13.8138	12.4513	13.4586
0.0762222	0.0602582	DIP2A	LTSK(UniMod:121)NEPLLKPGDR	15.4397	16.0234	15.486	15.9906	15.4657	15.312
0.019014	0.0121568	DIP2A	LTSK(UniMod:121)NEPLLKPGDR	17.2053	16.6884	16.9814	16.6447	17.1157	17.0782
0.171441	0.0176322	RBPMS	LTSK(UniMod:121)QPVGFVSFDSR	17.9374	17.8851	17.8627	17.8156	17.8942	17.9225
0.381878	0.38366	NRBP1	LTSLLEETLNK(UniMod:121)FNFAR	15.9549	15.9968	15.3981	15.8966	14.663	15.6392
0.164467	0.128392	TTC5	LTSLLESK(UniMod:121)GK	15.423	15.1361	15.0684	15.5059	15.1651	14.5714
0.0604804	-0.0276572	TTC5	LTSLLESK(UniMod:121)GK	17.8439	17.691	17.6326	17.4751	17.97	17.8054
2.01013	0.227954	MSH2	LTSLNEEYTK(UniMod:121)NK	15.9388	16.0236	15.8586	15.6891	15.7307	15.7173
0.465218	-1.41181	MSH2	LTSLNEEYTK(UniMod:121)NKTEYEEAQDAIVK	12.8924	11.8874	12.0576	12.7691	12.0926	16.2111
0.429848	1.34253	MSH2	LTSLNEEYTKNK(UniMod:121)TEYEEAQDAIVK	16.4233	16.4396	16.4443	16.5423	16.3118	12.4254
0.361511	-0.137617	PTBP1;PTBP3	LTSLNVK(UniMod:121)YNNDK	15.1463	14.9986	14.9583	15.4252	14.9121	15.1787
0.177149	-0.0266298	PTBP1;PTBP3	LTSLNVK(UniMod:121)YNNDK	18.5727	18.5235	18.5354	18.4607	18.6335	18.6173
0.497696	0.302241	ZFP30	LTSLPLYQK(UniMod:121)SHNR	14.3196	13.9308	13.9646	14.1775	13.3664	13.7645
1.86304	-0.198766	MAD1L1	LTSLYAEHPGDC(UniMod:4)LIFK(UniMod:121)ATSPSGSK	16.0087	16.0645	15.9699	16.242	16.1368	16.2606
0.598985	-0.15698	MARF1	LTSLYLFAK(UniMod:121)NVR	15.7799	15.8075	15.8972	16.2016	15.9255	15.8283
0.0815106	-0.0496429	RRM1	LTSMHFYGWK(UniMod:121)QGLK	15.5899	15.7077	15.6602	15.8035	15.2943	16.0091
0.0735672	-0.0248133	RRM1	LTSMHFYGWK(UniMod:121)QGLK	16.4923	16.7509	16.5682	16.5379	16.8088	16.5392
0.593479	-0.685778	USP30	LTSNMVC(UniMod:4)K(UniMod:121)HC(UniMod:4)EHQSPVR	12.3813	13.5625	12.6224	12.906	13.5296	14.1879
0.691556	0.0802345	ANKRD13A	LTSPVINTSLDTK(UniMod:121)NIAFER	20.2134	20.1661	20.1199	20.0647	20.0206	20.1734
0.109978	-0.572496	GREB1L	LTSQSLK(UniMod:121)APFSR	15.2423	12.6509	12.632	17.1302	11.3684	13.7442
1.13371	0.332022	UQCRC2	LTSSLTTK(UniMod:121)GASSFK	15.0572	15.3879	15.1293	15.0136	14.6883	14.8764
2.06019	0.187709	UQCRC2	LTSSLTTK(UniMod:121)GASSFK	18.5987	18.6337	18.6688	18.47	18.4882	18.3797
0.66207	-0.041434	USE1	LTSSSEK(UniMod:121)ALANQFLAPGR	17.5605	17.4867	17.5089	17.5345	17.5949	17.5509
0.49692	0.610378	WDR76	LTSSSMGK(UniMod:121)IR	14.2505	14.2341	14.3961	14.6999	12.8935	13.4562
1.18182	-0.411077	CTNNAL1	LTSSVQAFSK(UniMod:121)QLK	15.9818	16.4999	16.3616	16.7751	16.7064	16.5951
0.0831203	0.248519	SLC4A7	LTSYSC(UniMod:4)VC(UniMod:4)TEPPNPSNETLAQWK(UniMod:121)K	12.7861	14.827	14.044	13.3277	12.3001	15.2837
1.2397	-0.723794	TFRC	LTTDFGNAEK(UniMod:121)TDR	13.0241	12.3909	12.266	13.4758	13.0073	13.3693
2.07732	0.271165	TFRC	LTTDFGNAEK(UniMod:121)TDR	17.378	17.5349	17.5481	17.228	17.228	17.1915
0.272143	-0.122364	SSB	LTTDFNVIVEALSK(UniMod:121)SK	15.1844	15.1029	15.1351	15.4126	14.9074	15.4695
0.440582	-0.0860093	ABCB8	LTTDVQEFK(UniMod:121)SSFK	18.0767	18.1894	18.015	18.2251	18.2651	18.0489
2.34141	1.68851	PPM1G	LTTEEVIK(UniMod:121)ELAQIAGRPTEDEDEK	15.4855	15.1153	15.7125	14.2218	13.5443	13.4816
0.233417	0.167375	AKIRIN2	LTTEQILYNIK(UniMod:121)QEYK	14.1679	14.3951	14.1281	13.676	13.9327	14.5802
2.81251	-1.82709	DCAF12	LTTGK(UniMod:121)GWLNHDETWR	13.2139	12.714	12.4517	14.4683	14.6495	14.7431
1.30721	-1.57943	DCAF12	LTTGK(UniMod:121)GWLNHDETWR	13.8283	12.6271	14.0663	15.2198	15.6139	14.4262
0.348794	-0.520844	MSTO1	LTTHK(UniMod:121)EELYPK	12.5777	12.4576	11.2802	12.9141	13.2407	11.7232
0.579357	-0.13327	MSTO1	LTTHK(UniMod:121)EELYPK	17.115	17.0076	16.8817	17.2871	17.0798	17.0371
0.553611	0.556224	TTC17	LTTK(UniMod:121)C(UniMod:4)PEC(UniMod:4)ENSLK	13.7931	13.7211	13.1428	13.6879	12.3213	12.9792
0.874866	0.103362	TTC17	LTTK(UniMod:121)C(UniMod:4)PEC(UniMod:4)ENSLK	17.377	17.2352	17.3009	17.1288	17.2258	17.2485
0.369614	0.632008	ESPL1	LTTK(UniMod:121)LQIPR	14.4519	14.0444	13.154	14.2384	13.3617	12.1541
1.15356	0.0991058	ESPL1	LTTK(UniMod:121)LQIPR	18.8803	18.8877	18.863	18.7701	18.8503	18.7133
1.53083	0.205926	PLK2	LTTLLMSGC(UniMod:4)SSELK(UniMod:121)NR	16.7137	16.6016	16.6308	16.5094	16.479	16.3398
0.349059	0.777966	SLC6A11	LTTPSTDLK(UniMod:121)MR	14.7123	13.2418	13.3039	11.9664	14.5336	12.4241
0.860414	0.156377	CYP51A1	LTTPVFGK(UniMod:121)GVAYDVPNPVFLEQK	19.9185	19.8653	19.9734	19.6921	19.6765	19.9195
0.213947	0.113421	EMC8	LTTQAYC(UniMod:4)K(UniMod:121)MVLHGAK	15.6611	15.7641	15.7209	15.3892	16.0092	15.4075
0.634351	0.119509	TAF6	LTTSDIDYALK(UniMod:121)LK	16.6854	16.7132	16.8075	16.7422	16.6273	16.4781
1.71411	0.817654	CCDC82	LTTSQLK(UniMod:121)LVK	16.1334	15.8652	16.2085	15.009	15.1212	15.624
0.808675	-0.232075	INTS6	LTTTSGVQDELHLPLNSPLPGSELTK(UniMod:121)EPFR	16.9964	16.9372	16.9208	17.3539	16.9265	17.2701
0.146518	0.0735896	YES1	LTTVC(UniMod:4)PTVK(UniMod:121)PQTQGLAK	15.0716	14.9923	14.9154	15.2053	14.5836	14.9697
0.759317	0.351814	CAND1	LTTVK(UniMod:121)ALTLIAGSPLK	15.6651	15.3164	15.8211	15.3615	14.948	15.4376
0.00223194	0.0100231	LRRC4B	LTTVPTQAFEYLSK(UniMod:121)LR	15.5046	15.9711	12.1174	15.0903	12.9003	15.5725
1.09325	0.0691331	PARP2	LTVAQIK(UniMod:121)AGYQSLK	16.5443	16.5852	16.6439	16.524	16.5331	16.5089
0.597296	-0.193996	DENR	LTVENSPK(UniMod:121)QEAGISEGQGTAGEEEEK	13.872	13.5605	14.0411	14.0434	13.9473	14.0647
0.9161	0.186106	USP48	LTVK(UniMod:121)ALC(UniMod:4)K	16.8635	16.8535	17.0237	16.5975	16.8646	16.7203
0.23119	-0.192067	HEATR1	LTVK(UniMod:121)FWR	16.2596	16.3908	15.4453	16.2849	15.9624	16.4245
0.105081	-0.152663	SPAG5	LTVK(UniMod:121)SQQALQER	13.2587	13.9182	12.6204	14.1439	12.9755	13.1359
0.0502133	-0.0120564	SPAG5	LTVK(UniMod:121)SQQALQER	17.4751	17.2392	17.4831	17.3949	17.4508	17.3878
1.8087	0.135089	ASB8	LTVLC(UniMod:4)SAPGTLK(UniMod:121)TLAR	18.9391	18.8486	18.8836	18.7793	18.7722	18.7145
0.10958	0.0182241	RASGEF1B	LTVLK(UniMod:121)TKPQSIQR	16.1085	16.0908	15.9503	15.9686	16.0821	16.0442
0.697102	0.101068	LRRC57	LTVLPDEIC(UniMod:4)NLK(UniMod:121)K	18.5991	18.6224	18.6056	18.3789	18.5513	18.5938
0.613411	-0.0970751	RSU1	LTVLPPELGNLDLTGQK(UniMod:121)QVFK	19.4357	19.5446	19.3326	19.6042	19.4831	19.5169
0.725301	0.294774	LRIG2	LTVNEMPSFLK(UniMod:121)TPMDLTIR	16.4659	16.4864	16.7689	16.4618	15.9638	16.4113
0.0189698	0.0263398	PARP1	LTVNPGTK(UniMod:121)SK	13.3609	13.4349	12.7614	12.8244	13.9746	12.6792
1.45954	-0.842497	LRIG1	LTVNVLPSFTK(UniMod:121)TPHDITIR	14.6405	14.7763	14.1512	15.0506	15.3405	15.7044
0.46309	0.891188	PEX12	LTVQDIQALEHK(UniMod:121)PAK	15.8206	15.8811	15.9748	15.4908	16.1305	13.3816
0.169482	0.286547	TFRC	LTVSNVLK(UniMod:121)EIK	13.7598	12.6478	12.5076	13.6668	12.0205	12.3682
0.506793	0.167219	TFRC	LTVSNVLK(UniMod:121)EIK	17.6619	17.3574	17.3952	17.5203	17.1995	17.1931
0.159159	-0.0875645	CLSTN1	LTVTAYDC(UniMod:4)GK(UniMod:121)K	14.2773	14.0533	14.6048	14.5498	14.5081	14.1401
0.176259	-0.0999619	ARRB1;ARRB2	LTVYLGK(UniMod:121)R	14.9396	15.0356	14.8936	15.4434	15.0085	14.7169
0.869196	0.960781	AKAP13	LTWFLLQK(UniMod:121)PGGR	13.8364	12.3886	13.9585	12.386	12.2864	12.6288
1.7577	-0.593737	ATP13A3	LTWHK(UniMod:121)VQNISR	13.9089	13.9925	13.6608	14.3073	14.6755	14.3606
0.0311233	-0.0669384	DOCK7	LTWLQNMAGK(UniMod:121)HSER	13.6581	13.9247	13.6994	14.8729	12.4475	14.1626
0.618213	0.5941	NADK	LTWNK(UniMod:121)SPK	14.4811	14.3042	13.8	14.3464	13.0952	13.3613
0.642722	0.956308	SLC20A1	LTWPNADSK(UniMod:121)K	15.1424	15.2996	15.1528	15.541	13.3089	13.876
0.0778735	-0.498669	SLC20A1	LTWPNADSK(UniMod:121)K	12.9279	18.1907	18.4461	18.483	14.3003	18.2774
0.140642	0.140061	RFT1	LTWSFFK(UniMod:121)QSFLK	14.0246	14.8539	14.7545	14.4231	13.9448	14.845
0.0750156	-0.0942898	MFN2	LTWTTK(UniMod:121)AK	14.025	14.9559	14.0463	15.0676	14.0574	14.185
0.543902	0.775547	DNA2	LTYEGK(UniMod:121)LEC(UniMod:4)GSDK	14.0274	14.4058	14.4424	14.3024	12.3017	13.9448
0.17542	0.0189756	DNA2	LTYEGK(UniMod:121)LEC(UniMod:4)GSDK	17.2821	17.3649	17.2527	17.2697	17.2469	17.3262
1.30494	-0.96605	PLEKHA1	LTYISK(UniMod:121)VSDATK	12.1199	12.0926	11.8283	12.4888	13.6178	12.8322
0.290501	0.946617	PLEKHA1	LTYISK(UniMod:121)VSDATK	15.9001	15.4455	15.458	16.0785	15.8457	12.0395
0.223792	-0.363927	ATP6V1B2	LTYK(UniMod:121)TVSGVNGPLVILDHVK	15.1311	15.1306	13.7029	15.4269	15.4516	14.1779
0.519654	0.220236	SKA1	LTYNQINDVIK(UniMod:121)EINK	15.9341	16.041	15.9183	15.3832	15.9664	15.8831
0.0319882	-0.0395349	ZNF518B	LTYQNAEEASQIK(UniMod:121)R	14.5342	14.7967	13.921	15.1081	14.1649	14.0976
0.612679	0.342459	LTA4H	LTYTAEVSVPK(UniMod:121)ELVALMSAIR	16.7099	17.0089	16.5914	16.6247	15.9924	16.6658
0.123252	0.202717	CFAP36	LTYTEIHQEYK(UniMod:121)ELVEK	14.827	14.5232	13.6942	13.1662	14.7812	14.4888
0.412251	-0.703515	PRPF31	LVAAK(UniMod:121)C(UniMod:4)TLAAR	13.8159	14.6273	12.3841	14.9297	14.057	13.9512
0.758993	0.150568	PRPF31	LVAAK(UniMod:121)C(UniMod:4)TLAAR	16.2391	16.2134	16.1558	15.8939	16.1973	16.0655
0.249536	0.187283	TM9SF2	LVAAK(UniMod:121)LEPK	16.9308	17.3099	16.8907	17.1884	16.3313	17.0498
0.699514	-0.289625	SEC31A	LVAC(UniMod:4)WTK(UniMod:121)AQDGSHPLSLQDLIEK	15.1294	15.6579	15.5546	15.8344	15.5422	15.8342
0.358632	-0.278973	RAD54L2	LVADYTLEK(UniMod:121)K	13.9699	13.6026	13.3951	14.4703	13.5433	13.7909
0.67299	0.0967464	RAD54L2	LVADYTLEK(UniMod:121)K	16.2704	16.3604	16.291	16.1752	16.3262	16.1301
1.6311	-0.375179	KDM5B	LVAEEGGFAVVC(UniMod:4)K(UniMod:121)DR	16.1185	15.8403	15.8575	16.3138	16.2201	16.408
0.0526617	-0.0180295	AASDHPPT	LVAEK(UniMod:121)LNIPWNHIR	17.1406	16.8783	16.9388	16.8761	16.9652	17.1705
2.31652	0.193453	AASDHPPT	LVAEK(UniMod:121)LNIPWNHIR	18.2622	18.1888	18.2198	18.0578	18.0562	17.9766
2.15632	0.834483	GCN1	LVAEK(UniMod:121)MIWWANK	15.9063	15.7502	15.729	14.658	15.1586	15.0655
0.0581209	0.10797	DIMT1	LVAELHK(UniMod:121)R	14.3788	14.0605	13.0007	14.6268	13.5308	12.9585
0.528978	-1.87094	NBEAL2	LVAELK(UniMod:121)GC(UniMod:4)PPPQGR	13.0118	17.648	17.6885	18.1698	17.7507	18.0407
0.766287	0.911236	HADH	LVAENK(UniMod:121)FGK	14.6007	14.7257	14.5341	14.747	13.4748	12.905
0.210677	-0.696361	MED13	LVAEWFSQAADGNNEAFSK(UniMod:121)LK	12.3421	15.3224	13.9409	14.8376	12.8025	16.0545
2.49286	0.206932	SLC25A25	LVAGSLAGAIAQSSIYPMEVLK(UniMod:121)TR	19.8432	19.8208	19.7989	19.6071	19.6694	19.5656
0.635277	0.210541	SLC25A25	LVAGSLAGAIAQSSIYPMEVLK(UniMod:121)TR	17.0326	16.7685	17.2437	16.7183	16.7786	16.9163
1.04019	-0.270331	NT5DC2	LVAHGK(UniMod:121)QLFLITNSPFSFVDK	16.1017	16.2017	15.9982	16.1611	16.5122	16.4393
0.506309	-0.136019	GANAB	LVAIVDPHIK(UniMod:121)VDSGYR	18.0035	18.1943	17.8053	18.2057	18.0929	18.1126
1.96419	-0.221928	GANAB	LVAIVDPHIK(UniMod:121)VDSGYR	18.2579	18.4248	18.3185	18.5567	18.542	18.5683
0.80146	0.202466	OTUD4	LVAK(UniMod:121)DGSC(UniMod:4)LFR	15.8239	15.6678	15.5921	15.3728	15.4243	15.6793
1.0911	-0.141335	RRP9	LVAK(UniMod:121)EIQAPASADIR	19.044	18.9075	19.0486	19.063	19.1707	19.1904
0.852065	-0.194635	ODAD2	LVALLDC(UniMod:4)AHDSTK(UniMod:121)PAQSSLYEAR	15.4213	15.1532	15.4619	15.4809	15.6248	15.5146
0.17107	-0.0176093	ODAD2	LVALLDC(UniMod:4)AHDSTK(UniMod:121)PAQSSLYEAR	16.6344	16.6033	16.5798	16.6781	16.6356	16.5567
1.98311	0.15736	BCL2L12	LVALLEEEAEVINQK(UniMod:121)LASDPALR	19.3761	19.305	19.3878	19.1749	19.1772	19.2447
0.40388	-0.227831	ARMCX5	LVALLK(UniMod:121)LTK	17.1276	16.6354	16.3789	16.8779	17.1274	16.8201
0.770116	-0.756203	GAPVD1	LVALVNK(UniMod:121)FIGYLK	12.2106	13.7282	12.8628	13.7432	13.8416	13.4855
3.78738	3.21825	NME2	LVAMK(UniMod:121)FLR	16.2794	15.6035	16.2567	12.9507	12.8465	12.6877
0.775614	0.36908	TMEM98	LVAMTMGSGAK(UniMod:121)MK	15.5929	15.8445	15.6213	15.2446	15.7017	15.0051
0.176958	-0.0507476	KLHL11	LVANNEVC(UniMod:4)VK(UniMod:121)LVADAVER	19.0282	19.2713	19.165	19.0507	19.2311	19.335
0.816085	0.812479	ADAMTS2	LVAPGATMEWQGEK(UniMod:121)GTTR	14.0985	14.0298	13.1323	13.3225	13.2377	12.2629
1.42882	0.202056	WDR41	LVAPTEGSLEWDILEVK(UniMod:121)R	18.703	18.862	18.7033	18.6006	18.5851	18.4765
1.15895	0.148901	CS	LVAQLYK(UniMod:121)IVPNVLLEQGK	17.7428	17.8764	17.8641	17.7642	17.6419	17.6304
0.10644	0.163988	DNAJC13	LVASK(UniMod:121)AGFLAFTQLPK	12.894	13.4091	13.2746	12.1837	12.8853	14.0167
1.30669	-0.422328	SNX9	LVATSK(UniMod:121)ITLQDK	15.1333	15.0636	14.8843	15.6629	15.2082	15.4771
0.834015	-0.0973218	SNX9	LVATSK(UniMod:121)ITLQDK	18.8663	18.9982	19.0335	19.0274	19.0741	19.0884
0.347563	0.643235	DNAAF10	LVATSLEGK(UniMod:121)FHVFDMR	13.6749	12.498	12.0079	13.0472	11.0211	12.1828
1.50239	0.217879	AARS2	LVAVLQGK(UniMod:121)HSTYDTDLFSPLLNAIQQGC(UniMod:4)R	18.331	18.2313	18.2412	18.1628	17.9629	18.0242
0.450394	1.24527	ITPR3	LVC(UniMod:4)DLITSTK(UniMod:121)NEK	15.7362	15.722	15.466	12.0223	15.5696	15.5966
0.427541	0.627423	VPS33A	LVC(UniMod:4)LQSVC(UniMod:4)NSGLK(UniMod:121)QK	13.6653	13.276	14.1503	14.2062	12.64	12.3631
0.709182	0.0545483	VPS33A	LVC(UniMod:4)LQSVC(UniMod:4)NSGLK(UniMod:121)QK	18.4336	18.3879	18.4815	18.3588	18.4247	18.356
0.58183	-0.341127	KDM5A	LVC(UniMod:4)LYHPTDLC(UniMod:4)PC(UniMod:4)PMQK(UniMod:121)K	14.2532	15.1468	14.6086	14.9538	15.0523	15.0258
0.20505	-0.0276178	KDM5A	LVC(UniMod:4)LYHPTDLC(UniMod:4)PC(UniMod:4)PMQK(UniMod:121)K	18.4335	18.3928	18.5305	18.4156	18.508	18.5161
0.312904	0.062171	LAMC1	LVC(UniMod:4)NC(UniMod:4)K(UniMod:121)HNTYGVDC(UniMod:4)EK	14.6566	14.5879	14.5967	14.417	14.5495	14.6881
0.641082	-0.343067	POLR3D	LVC(UniMod:4)SPDFESLLDHK(UniMod:121)HR	14.7706	15.296	14.4913	15.1975	15.2847	15.1048
2.81975	-0.32489	POLR3D	LVC(UniMod:4)SPDFESLLDHK(UniMod:121)HR	19.46	19.448	19.4365	19.8245	19.8039	19.6909
0.0273313	0.0156129	RNMT	LVC(UniMod:4)TDIADVSVK(UniMod:121)QC(UniMod:4)QQR	17.393	17.2423	17.6062	17.094	17.4642	17.6365
1.68132	0.297156	VEZT	LVC(UniMod:4)TK(UniMod:121)ETQELVSEAYPILEQK	16.6841	16.4799	16.6523	16.3964	16.2262	16.3022
1.41446	0.583216	TM9SF2	LVC(UniMod:4)TK(UniMod:121)TYHTEK	12.9614	12.8392	13.1802	12.7321	12.3057	12.1934
0.0781213	-0.178864	POGLUT1	LVDAEYTK(UniMod:121)NQAWK	12.4033	10.7291	12.4681	13.1857	11.4025	11.5489
1.05063	-0.151787	POGLUT1	LVDAEYTK(UniMod:121)NQAWK	16.594	16.708	16.6532	16.7881	16.9132	16.7093
0.326416	0.318364	NMD3	LVDAGFVWTEPHSK(UniMod:121)R	12.9048	12.6832	13.3925	12.3037	13.3579	12.3638
1.55053	-0.231796	NMD3	LVDAGFVWTEPHSK(UniMod:121)R	16.2911	16.3763	16.4716	16.7013	16.5722	16.561
0.213522	0.10686	RIPK4	LVDAIVSGDTSK(UniMod:121)LMK	15.7723	15.7525	15.6976	15.2669	15.9211	15.7138
0.941226	0.304679	INTS4	LVDDAFGK(UniMod:121)IC(UniMod:4)HMVSDGSWVVR	15.6378	16.1298	15.8161	15.502	15.6509	15.5168
0.344567	0.473588	C5orf51	LVDEDFPEDSSSQK(UniMod:121)VK	14.9192	14.1384	13.9744	14.8166	13.1823	13.6123
0.227056	-0.11954	ABCF2	LVDEEPQLTK(UniMod:121)R	15.5299	15.5368	15.7722	16.081	15.4271	15.6894
1.95331	-0.0748348	ABCF2	LVDEEPQLTK(UniMod:121)R	19.4485	19.4528	19.4506	19.5097	19.5078	19.5589
0.141815	0.333086	HK1	LVDEYSLNAGK(UniMod:121)QR	12.1605	14.0222	12.2303	13.2117	11.2363	12.9658
0.740778	-0.0715675	HK1	LVDEYSLNAGK(UniMod:121)QR	17.6237	17.4914	17.5461	17.662	17.6285	17.5854
1.13775	0.262867	CIT	LVDFGSAAK(UniMod:121)MNSNK	15.9192	15.9365	15.7969	15.6478	15.7786	15.4375
0.194712	0.0291093	XPO6	LVDK(UniMod:121)AQVLVC(UniMod:4)R	16.6784	16.7895	16.7525	16.8002	16.6396	16.6933
2.51506	-1.21807	STIL	LVDKDC(UniMod:4)VLNATLK(UniMod:121)QLR	13.8676	13.96	13.5697	15.1839	15.1484	14.7191
4.10276	-1.27673	STIL	LVDKDC(UniMod:4)VLNATLK(UniMod:121)QLR	16.0801	16.1644	16.0089	17.3319	17.2698	17.4819
0.648549	1.35486	TAF7	LVDLPC(UniMod:4)VMESLK(UniMod:121)TIDK	15.8488	15.754	15.8229	15.4608	15.3326	12.5676
1.00562	0.153327	HECTD1	LVDLPISK(UniMod:121)PFFK	17.3438	17.2438	17.4139	17.2494	17.213	17.0791
1.18642	0.373894	TRIP12	LVDLPLGLPFYK(UniMod:121)WMLR	17.0566	16.7914	16.5646	16.3476	16.4629	16.4803
2.55359	-0.698826	TTC37	LVDLYYQEK(UniMod:121)K	15.3344	15.3002	15.53	16.0598	16.2353	15.966
0.0862386	0.00996272	SRP54	LVDPGVK(UniMod:121)AWTPTK	16.838	16.7769	16.7578	16.7332	16.7651	16.8445
2.38219	0.46913	GNPDA2	LVDPLFSMK(UniMod:121)DGN	17.9932	17.89	18.0446	17.4685	17.6342	17.4177
2.68636	0.180743	GNPDA1	LVDPLYSIK(UniMod:121)EK	17.2373	17.1966	17.1647	17.0473	17.0042	17.0048
0.400827	0.531863	TEP1	LVDQNGQLISDWIPK(UniMod:121)K	15.1085	13.6955	15.2915	13.9519	13.8877	14.6603
0.849172	0.699618	ADAR	LVDQSGPPHEPK(UniMod:121)FVYQAK	12.7125	13.1314	13.589	12.0578	13.0054	12.2708
0.522522	0.627464	CARD10	LVDSAYK(UniMod:121)R	14.1749	13.5757	13.7068	14.1687	12.8465	12.5598
0.086508	-0.0606925	DYNC2H1	LVDSIK(UniMod:121)DFR	15.1155	15.1776	15.4597	15.7218	14.945	15.268
0.118699	-0.0280406	DYNC2H1	LVDSIK(UniMod:121)DFR	17.5275	17.5883	17.759	17.6531	17.5645	17.7413
3.3146	0.69056	FABP5	LVDSK(UniMod:121)GFDEYMK	15.5415	15.7477	15.7198	14.9672	15.0103	14.9598
0.150685	0.239805	PELO	LVDSVK(UniMod:121)ENAGTVR	14.1146	13.5853	13.8958	14.5701	12.5904	13.7158
1.53328	0.178321	PELO	LVDSVK(UniMod:121)ENAGTVR	17.5779	17.6226	17.703	17.4985	17.3777	17.4922
1.06654	0.957429	MED23	LVDTMAGK(UniMod:121)SPGPFPNC(UniMod:4)DWR	18.6042	18.6085	18.7668	17.4266	18.5247	17.1559
1.01625	0.206079	INTS4	LVDVAC(UniMod:4)K(UniMod:121)HLTDTSHGVR	17.4521	17.4425	17.4633	17.0898	17.232	17.4179
0.496211	0.20114	APBB1	LVDVPFQVEFPAPK(UniMod:121)NELVQK	16.777	16.6267	16.7141	16.7088	16.1641	16.6415
0.454042	0.0882613	NUDT16L1	LVEALAAATEK(UniMod:121)QK	16.8512	16.7181	16.6746	16.7818	16.5611	16.6363
0.0679323	0.0110188	NUDT16L1	LVEALAAATEK(UniMod:121)QK	18.0731	18.1975	18.0239	18.1185	18.1011	18.0418
0.0493885	0.0521536	NUDT16L1	LVEALAAATEK(UniMod:121)QKK	15.1279	15.1752	14.7268	15.1605	15.4064	14.3066
2.92397	2.33051	RPS12	LVEALC(UniMod:4)AEHQINLIK(UniMod:121)VDDNK	15.1874	15.4308	15.2566	13.4859	12.8349	12.5625
0.822569	-2.32268	RPS12	LVEALC(UniMod:4)AEHQINLIK(UniMod:121)VDDNK	12.4408	16.4502	12.8035	16.7577	15.9589	15.946
0.794897	0.0920308	PLXNB2	LVEC(UniMod:4)GSLFK(UniMod:121)GIC(UniMod:4)ALR	17.091	17.0606	17.1863	17.0587	17.058	16.9451
0.358354	-1.56545	AP2A1	LVEC(UniMod:4)LETVLNK(UniMod:121)AQEPPK	11.8923	12.2122	13.0744	17.504	11.8209	12.5504
1.76465	0.279266	PHF8	LVEDIFQQNVGK(UniMod:121)TSNIFGLQR	18.7751	18.8769	18.6622	18.4821	18.4373	18.557
3.80726	-0.392808	MELK	LVEDILSSC(UniMod:4)K(UniMod:121)V	18.553	18.5504	18.5523	19.0011	18.9201	18.9129
0.789384	-0.0865809	TRRAP	LVEDNPSSLSLVEIYK(UniMod:121)QR	18.4623	18.5546	18.5852	18.5595	18.6229	18.6795
1.88777	0.2317	ATP7B	LVEEAQMSK(UniMod:121)APIQQLADR	15.8089	15.7551	15.8364	15.5671	15.4847	15.6534
0.476814	0.401012	TXNDC9	LVEEHLDSEIQK(UniMod:121)LDQMDEDELER	15.8746	14.983	16.0809	15.5247	15.1281	15.0827
0.182758	-0.0355209	KAT8	LVEEHLK(UniMod:121)SAQYK	15.9112	15.9941	16.0917	16.0783	16.0955	15.9298
0.270471	-0.0655104	TPP2	LVEEKPTK(UniMod:121)ENWK	16.2648	16.3165	16.2516	16.5331	16.2464	16.25
0.233227	-0.23763	KIF11	LVEESVK(UniMod:121)HSDK	12.7382	12.5532	11.6265	12.1358	12.7715	12.7234
0.258682	-0.177734	KIF11	LVEESVK(UniMod:121)HSDK	13.573	13.5625	14.2994	13.7502	14.0537	14.1642
0.586521	0.203203	CDKAL1	LVEEYK(UniMod:121)FPSLFINQFYPR	17.5464	17.3022	17.2405	17.2588	16.9149	17.3059
0.259382	0.407001	FARS2	LVEFDLK(UniMod:121)QTLTR	14.6488	15.0592	13.7592	13.1179	14.744	14.3843
0.0855868	-0.00971286	MDN1	LVEGLDQFTGEVISSVSELQSLK(UniMod:121)VEPSAEK	17.0445	17.1495	17.0459	17.0887	17.0551	17.1253
0.0498873	0.0182381	EEF2	LVEGLK(UniMod:121)R	19.8076	19.9644	19.7555	20.0359	19.6758	19.761
0.020823	-0.0396045	MRPL22	LVEGPPPPPEPPK(UniMod:121)TAVAHAK	12.547	12.3534	13.6651	13.5301	13.2109	11.9434
1.9334	-0.771022	HSPH1	LVEHFC(UniMod:4)AEFK(UniMod:121)TK	15.0913	15.4063	15.4971	16.2378	15.8536	16.2163
1.34042	-0.681887	HSPH1	LVEHFC(UniMod:4)AEFK(UniMod:121)TK	15.0545	14.6442	14.9352	15.4741	15.2566	15.9489
2.22674	-0.41487	COPB1	LVEKPSPLTLAPHDFANIK(UniMod:121)ANVK	16.9582	16.9086	16.8753	17.1814	17.3939	17.4114
0.907768	0.457727	TRUB2	LVEK(UniMod:121)TTYDHVTR	14.8704	14.7355	14.3046	14.4496	14.1985	13.8892
0.412518	0.217553	ATG4D	LVELGQSSGK(UniMod:121)K	14.8809	15.1304	14.8439	15.1052	14.7011	14.3962
0.991936	-0.358237	ATG4D	LVELGQSSGK(UniMod:121)K	15.5312	15.207	15.5797	15.5859	15.7967	16.0101
1.44913	-0.181367	KPNA6	LVELLMHNDYK(UniMod:121)VASPALR	18.4121	18.4515	18.324	18.6083	18.6335	18.4899
0.878947	-0.109017	KPNA1;KPNA5	LVELLMHNDYK(UniMod:121)VVSPALR	17.8954	17.932	17.7639	18.0219	17.9679	17.9285
1.97516	-0.34751	ABCC5	LVELSGGC(UniMod:4)IK(UniMod:121)IDGVR	15.7251	15.9652	15.8504	16.1294	16.2348	16.2191
2.1652	-0.301573	TTC37	LVEMDSK(UniMod:121)SGPGLIGLGIK	18.1014	18.043	18.0589	18.2595	18.4041	18.4443
0.809447	-0.0945298	DUS2	LVENDVAGIDVNMGC(UniMod:4)PK(UniMod:121)QYSTK	15.9748	15.9903	15.8961	15.9838	16.136	16.0248
0.0582814	0.0201524	MRPS27	LVEQLDIEETEQSK(UniMod:121)LPQYLER	16.9195	17.0307	16.664	16.7563	16.8698	16.9276
1.59523	0.151084	HACL1	LVEQYK(UniMod:121)LPFLPTPMGK	18.2629	18.3283	18.245	18.0775	18.1097	18.1957
1.55289	0.542362	SAR1A	LVESK(UniMod:121)VELNALMTDETISNVPILILGNK	16.3035	16.4209	16.3761	16.032	15.9252	15.5162
0.917483	-0.173855	IFT122	LVETK(UniMod:121)DSIGDEDPFTAK	14.7039	14.958	14.8585	15.0269	15.091	14.9241
0.755566	0.0574423	IFT122	LVETK(UniMod:121)DSIGDEDPFTAK	18.4031	18.3948	18.4227	18.3989	18.365	18.2844
0.577469	-0.157838	TMEM135	LVETMYFK(UniMod:121)GIEAGK	17.21	17.4217	17.5122	17.6706	17.5598	17.3871
0.445728	0.368021	STK35	LVETSLK(UniMod:121)GER	14.4186	14.5351	13.6693	14.1284	13.3877	14.0028
0.291702	0.374301	FAN1	LVEVK(UniMod:121)GPNDR	13.0638	12.5703	13.2136	11.8806	13.4999	12.3443
0.43641	-0.0840575	SMS	LVEYDIDEVVYDEDSPYQNIK(UniMod:121)ILHSK	17.1697	17.03	16.94	17.1692	17.1884	17.0343
0.248781	-0.217912	PWWP3A	LVEYIVK(UniMod:121)AK	13.4935	12.5119	13.0819	13.5402	12.8692	13.3316
0.808383	0.402606	PWWP3A	LVEYIVK(UniMod:121)AK	18.0003	17.9514	17.8835	17.0936	17.8355	17.6982
0.0327177	-0.0543337	OBI1	LVFDDFC(UniMod:4)DSSNVSNK(UniMod:121)DSSEDDISR	14.1762	13.5684	12.8119	13.5541	12.8936	14.2719
0.532245	-0.231512	CDC6	LVFDNQLTIK(UniMod:121)SPSK	15.5081	15.7115	15.2915	15.4557	15.9615	15.7884
1.02741	0.346167	OGFOD1	LVFFEVSPVSFHQVSEVLSEEK(UniMod:121)SR	16.9995	16.8543	16.8148	16.8364	16.4321	16.3616
0.0700321	0.0293242	ZCCHC12	LVFGESESSVTAHGK(UniMod:121)FFNTLQAQGEK	17.6141	17.3134	17.79	17.5817	17.4522	17.5956
0.0551854	0.0444765	HELB	LVFGIGDK(UniMod:121)IC(UniMod:4)C(UniMod:4)TR	14.8791	14.3585	14.8523	15.0871	14.4988	14.3705
0.450675	-0.060662	MDN1	LVFK(UniMod:121)EGVLIDAMR	17.5313	17.5607	17.4816	17.4891	17.6726	17.594
2.72376	0.848672	SLC25A25	LVFK(UniMod:121)SLDK	17.2801	17.3732	17.4041	16.3743	16.7234	16.4136
0.887156	0.135949	RAB6A;RAB6B	LVFLGEQSVGK(UniMod:121)TSLITR	17.3818	17.3241	17.4633	17.2601	17.3525	17.1487
0.846699	-0.139079	SAR1A;SAR1B	LVFLGLDNAGK(UniMod:121)TTLLHMLK	17.3641	17.2798	17.3635	17.34	17.5041	17.5805
0.124722	0.270233	SAR1A;SAR1B	LVFLGLDNAGK(UniMod:121)TTLLHMLK	16.56	14.5204	16.0246	15.5904	16.2172	14.4867
1.27696	-0.524556	CPSF1	LVFLVK(UniMod:121)NFPVGQR	16.639	16.9872	16.3529	17.0746	17.2772	17.201
0.253983	0.0672429	CAPN1	LVFVHSAEGNEFWSALLEK(UniMod:121)AYAK	16.9622	17.1683	16.9533	16.8531	16.9161	17.1129
1.97542	0.443223	SLC29A1	LVFVPLLLLC(UniMod:4)NIK(UniMod:121)PR	18.1169	18.1013	18.3698	17.6634	17.7918	17.8031
0.142817	0.0533625	HSPA6	LVGDAAK(UniMod:121)SQAALNPHNTVFDAK	16.6806	16.5914	16.7955	16.7717	16.7503	16.3855
2.55726	0.20397	HSPA6	LVGDAAK(UniMod:121)SQAALNPHNTVFDAK	18.7593	18.7664	18.8166	18.5944	18.527	18.6091
0.11422	-0.146335	ZBTB24	LVGDQEDHGSAK(UniMod:121)R	12.7011	12.812	11.5852	12.819	12.0159	12.7024
0.825862	0.0665487	SKIV2L	LVGEPVLGAK(UniMod:121)METAATLLR	19.0159	19.0125	19.0076	18.9644	18.8736	18.9985
0.270283	0.649079	NMT1	LVGFISAIPANIHIYDTEK(UniMod:121)K	15.2546	16.2267	13.7988	13.1587	14.8843	15.2899
1.27846	0.276141	NMT1	LVGFISAIPANIHIYDTEK(UniMod:121)K	15.8895	15.7688	15.904	15.7541	15.445	15.5348
0.969419	-0.144761	SUCLG1	LVGGTTPGK(UniMod:121)GGQTHLGLPVFNTVK	17.7041	17.5714	17.5954	17.8478	17.6583	17.7991
2.00096	-0.720244	WLS	LVGIHQNGGFTK(UniMod:121)VWFAMK	14.5005	14.1847	14.4354	15.2295	15.2041	14.8479
0.398036	0.077151	AREL1	LVGK(UniMod:121)C(UniMod:4)LYESSLGGAYK	15.8649	15.7911	15.8532	15.8978	15.6253	15.7545
1.03343	0.223668	FAIM	LVGK(UniMod:121)ETFYVGAAK	16.2715	15.9325	16.1034	15.828	15.9226	15.8858
2.60696	0.290105	NR2F2;NR2F6	LVGK(UniMod:121)TPIETLIR	17.4333	17.5304	17.4846	17.14	17.1864	17.2515
0.548017	0.0986366	NME1	LVGLK(UniMod:121)FMQASEDLLK	17.8041	17.6176	17.8271	17.7048	17.6845	17.5637
0.513346	1.11717	HSPA9	LVGMPAK(UniMod:121)R	15.0645	15.1808	14.6162	15.0195	11.9831	14.5073
0.929511	0.205333	VPS36	LVGMSVLLAK(UniMod:121)ER	16.072	16.204	16.3015	15.8292	16.0648	16.0675
1.77267	-0.513194	HSD17B10	LVGQGASAVLLDLPNSGGEAQAK(UniMod:121)K	17.9828	17.8258	17.9278	18.246	18.3726	18.6574
0.0785575	0.274118	HDDC2	LVGQLK(UniMod:121)R	15.1161	15.1886	12.8917	15.3874	14.7726	12.2141
0.595369	0.119879	COPA	LVGQSIIAYLQK(UniMod:121)K	17.2521	17.1371	17.2161	17.2061	17.1162	16.9234
0.790322	-0.481405	RPAIN	LVGSPPWK(UniMod:121)EAFR	15.349	15.0117	15.4417	16.0609	15.2567	15.9289
0.887687	0.0857938	RPAIN	LVGSPPWK(UniMod:121)EAFR	20.2894	20.2017	20.2267	20.1802	20.1994	20.0809
0.562267	0.639446	CC2D1B	LVGTAHLK(UniMod:121)LER	14.1111	13.6166	14.2928	14.2673	12.7314	13.1035
0.178896	0.155444	MAPK14	LVGTPGAELLK(UniMod:121)K	14.6635	14.7321	14.853	15.2162	14.4497	14.1165
2.24524	0.150338	MAPK14	LVGTPGAELLK(UniMod:121)K	18.7231	18.7377	18.6867	18.5305	18.6098	18.5562
0.763868	1.58481	CARS2	LVGVVPGPVGEPADSDK(UniMod:121)R	15.6625	15.4387	15.4749	15.0993	14.6699	12.0525
0.563047	-0.204407	MED23	LVHAIIGSLK(UniMod:121)DNRPQGWC(UniMod:4)LSDTYLK	15.6233	16.0228	15.7325	16.1617	16.0376	15.7925
0.276177	0.657067	TFRC	LVHANFGTK(UniMod:121)K	14.249	13.987	12.1868	14.189	12.3903	11.8724
0.330149	1.60755	TFRC	LVHANFGTK(UniMod:121)K	16.3022	16.5012	12.7279	11.6057	16.7093	12.3936
0.56614	-0.28548	TRUB2	LVHEIGLELK(UniMod:121)TTAVC(UniMod:4)TQVR	14.9353	15.0712	15.0553	15.3939	15.6354	14.889
0.676984	-0.243992	UBXN2B	LVHGGQVNLDMEDHQDQEYIK(UniMod:121)PR	15.4449	15.7682	15.6643	16.1349	15.7589	15.7156
0.394177	-0.442379	NUB1	LVHIK(UniMod:121)GNC(UniMod:4)GK	11.7597	12.801	11.8515	13.1279	11.9648	12.6466
0.42971	-0.576083	NUB1	LVHIK(UniMod:121)GNC(UniMod:4)GK	14.3204	14.9092	12.9776	14.5857	14.6197	14.73
0.0888142	-0.0208753	IKBKB	LVHILNMVTGTIHTYPVTEDESLQSLK(UniMod:121)AR	17.462	17.2047	17.4325	17.3615	17.4251	17.3752
0.315871	-0.184402	PIK3C3	LVHLMK(UniMod:121)AVQR	15.5867	15.3494	15.0442	15.8712	15.3341	15.3283
0.308524	0.0507387	UTP18	LVHLPSC(UniMod:4)TVFSNFPVIK(UniMod:121)NK	18.66	18.6105	18.6623	18.6543	18.6626	18.4638
0.672534	0.604115	CYFIP2	LVHPTDK(UniMod:121)FC(UniMod:4)NK	14.8184	14.9192	14.6551	14.6781	14.5033	13.3991
0.677446	1.04146	CYFIP1	LVHPTDK(UniMod:121)YSNK	14.9288	14.791	13.5379	14.4564	12.7799	12.8971
1.4015	0.273515	CYFIP1	LVHPTDK(UniMod:121)YSNK	15.8905	15.6644	15.737	15.4579	15.4033	15.6102
1.03356	1.94203	ABCD4	LVHQEK(UniMod:121)LEGDFR	12.7034	15.3757	15.2461	12.743	12.5228	12.2333
0.73078	-0.914174	CUL1	LVHQNSASDDAEASMISK(UniMod:121)LK	12.4688	14.2796	13.6892	14.7237	14.4528	14.0036
1.11346	0.443847	SNTA1	LVHSGPSK(UniMod:121)GSVPYDAELSFALR	15.9235	15.8513	15.5573	15.6267	15.2447	15.1292
1.06147	0.298968	STK11IP	LVHVAGPGPTGPIK(UniMod:121)IFPFK	16.8173	16.8802	17.0379	16.5907	16.4257	16.8221
0.664346	-0.595676	UBE2M	LVIC(UniMod:4)PDEGFYK(UniMod:121)SGK	12.8079	13.6888	12.4908	13.7199	13.2146	13.8401
2.01279	0.130634	UBE2M	LVIC(UniMod:4)PDEGFYK(UniMod:121)SGK	19.2224	19.3169	19.2664	19.1505	19.1361	19.1271
1.36511	0.453356	PYGL	LVIDQIDNGFFSPK(UniMod:121)QPDLFK	17.2853	17.5908	17.3352	16.8982	17.1846	16.7684
0.905981	-0.922523	MPHOSPH8	LVIEC(UniMod:4)GADC(UniMod:4)NILSK(UniMod:121)HQNSALHFAK	12.0768	11.8627	13.2912	13.6482	13.0792	13.2708
1.27125	-2.63411	CMSS1	LVIELEELNLPDSC(UniMod:4)FLK(UniMod:121)ANDLTHSLSSYLK	12.1416	12.8207	15.2816	16.3711	16.0529	15.7223
0.195464	-0.206115	SMAP	LVIGDHK(UniMod:121)STSHFR	15.5245	15.2009	15.0062	16.201	15.0967	15.0522
1.04124	-0.994044	SMAP	LVIGDHK(UniMod:121)STSHFR	14.2692	14.7625	15.3278	15.125	16.1278	16.0887
0.469103	-0.987799	CUL4A	LVIK(UniMod:121)NFR	13.6516	11.2342	13.2718	14.5014	12.7351	13.8845
0.0961282	0.135389	NONO	LVIK(UniMod:121)NQQFHK	16.3955	16.3563	15.1862	16.465	15.5418	15.525
0.321033	-0.0339311	NONO	LVIK(UniMod:121)NQQFHK	19.6327	19.5689	19.599	19.7118	19.605	19.5856
0.847944	0.289931	GNPDA2	LVILDNYDLASEWAAK(UniMod:121)YIC(UniMod:4)NR	16.3681	16.4813	16.1829	15.9814	16.3119	15.8692
1.11482	-1.96635	MCU	LVINDLTYHVRPPK(UniMod:121)R	13.22	11.7254	14.2933	15.708	14.983	14.4468
1.7169	0.310631	GAPDH	LVINGNPITIFQERDPSK(UniMod:121)IK	17.8502	17.9398	17.829	17.6532	17.4147	17.6192
0.699963	0.642089	MCUB	LVINK(UniMod:121)IAYDVQC(UniMod:4)PK	15.225	15.14	15.1364	15.0031	14.8785	13.6937
0.123735	0.0170072	PCBP4	LVIPASQC(UniMod:4)GSLIGK(UniMod:121)AGTK	16.795	16.8312	16.7771	16.7854	16.866	16.7009
1.03479	-0.355317	RIF1	LVIPLVVHSAQK(UniMod:121)VHLR	16.686	16.6825	16.2571	16.7613	17.0231	16.9071
0.942789	0.536846	RPL5	LVIQDK(UniMod:121)NK	17.4555	17.3256	17.0846	17.2207	16.4055	16.6289
0.708368	-0.580748	EXOC4	LVISASWAK(UniMod:121)DDDISR	13.9055	14.5708	13.3909	14.2399	14.6182	14.7513
0.122698	0.0155652	CHD1	LVISHEEELIPLHK(UniMod:121)SIPSDPEER	17.3312	17.436	17.4259	17.4464	17.3466	17.3535
0.655662	-0.554241	ZER1	LVITALK(UniMod:121)C(UniMod:4)HK	11.9853	12.0075	11.3822	11.7108	12.56	12.7668
0.392845	0.129423	ZER1	LVITALK(UniMod:121)C(UniMod:4)HK	17.6427	17.5089	17.3239	17.1563	17.4419	17.489
0.0342244	-0.0124594	DNA2	LVITASQSLENK(UniMod:121)ELC(UniMod:4)ILR	16.1047	16.3769	16.0627	16.3009	16.2284	16.0524
0.29775	-0.0861759	MYDGF	LVIVAK(UniMod:121)ASR	15.8109	15.8427	15.7666	16.0951	15.6956	15.888
1.20046	-0.189149	GEMIN4	LVIVHPEVTVK(UniMod:121)K	16.7073	16.6573	16.7222	17.0071	16.8874	16.7598
0.597331	-0.364451	SIRT6	LVIVNLQPTK(UniMod:121)HDR	16.0044	15.822	15.2267	16.2671	16.0893	15.7901
0.551677	0.161581	SIRT6	LVIVNLQPTK(UniMod:121)HDR	17.9807	17.7811	18.0595	17.6036	17.9491	17.7838
0.0785468	-0.0128441	MCM4	LVIWGTDVNVAAC(UniMod:4)K(UniMod:121)ENFQR	17.0908	16.979	16.9014	17.0183	17.0227	16.9687
0.46352	-0.211427	DHX29	LVK(UniMod:121)AAGFSSSTTSTSWEGNR	14.8549	14.7342	14.6863	15.2746	15.0162	14.619
0.289531	0.29192	MAGT1	LVK(UniMod:121)APPR	18.3575	18.4732	17.4866	18.3362	17.6051	17.5002
0.0290668	-0.0217762	PANK1	LVK(UniMod:121)DIYGGDYER	14.8608	15.5912	15.2285	15.3764	15.3962	14.9733
1.11899	0.501454	MYBBP1A	LVK(UniMod:121)DQEALMK	12.6324	12.7169	13.29	12.2951	12.4232	12.4166
3.20628	0.433281	MYBBP1A	LVK(UniMod:121)DQEALMK	14.6054	14.6196	14.6362	14.1097	14.2605	14.1912
0.0524412	0.0189419	PSMB1	LVK(UniMod:121)DVFISAAER	18.673	19.0553	18.7002	18.8101	18.757	18.8046
3.77333	0.282461	PSMB1	LVK(UniMod:121)DVFISAAER	22.6044	22.5977	22.6088	22.361	22.293	22.3095
0.0948016	0.165585	THOC3	LVK(UniMod:121)ENNYR	15.8142	15.5774	14.2476	15.7993	14.4937	14.8495
0.161811	0.0824197	THOC3	LVK(UniMod:121)ENNYR	15.6013	15.5287	15.6975	15.1601	15.7538	15.6663
0.254201	0.146597	GRK6	LVK(UniMod:121)EVPEEYSER	14.9752	14.6338	14.8935	15.0856	14.5708	14.4064
1.0787	2.47123	RNF213	LVK(UniMod:121)FLPEILALQR	16.3641	16.7201	16.4267	13.3448	16.1336	12.6187
0.416959	1.10963	IARS1	LVK(UniMod:121)FVDILTNWYVR	15.9134	15.8632	16.1767	15.9598	16.0469	12.6176
1.69937	-0.237109	TMEM38B	LVK(UniMod:121)GDWKPEGDEWLK	18.0835	18.0482	18.0112	18.338	18.1655	18.3507
0.676535	-0.816742	CAPN2	LVK(UniMod:121)GHAYSVTGAEEVESNGSLQK	12.911	11.8994	11.5437	13.6441	12.7264	12.4338
1.23762	-0.195063	CAPN2	LVK(UniMod:121)GHAYSVTGAEEVESNGSLQK	16.0793	16.0424	15.9866	16.1014	16.2556	16.3365
0.375475	0.150331	CAPN1	LVK(UniMod:121)GHAYSVTGAK	14.2578	13.9569	14.4703	14.2313	14.0212	13.9815
0.649549	-0.127445	GET3	LVK(UniMod:121)GMNFSVVVFDTAPTGHTLR	16.3922	16.3491	16.4542	16.6907	16.4643	16.4227
1.60897	0.246526	TYK2	LVK(UniMod:121)IGDFGLAK	15.7812	15.7947	15.7764	15.6612	15.5326	15.419
0.0066627	-0.00956917	COPB2	LVK(UniMod:121)IWDYQNK	15.7716	15.8697	15.4286	16.468	15.7276	14.903
0.325596	-0.146979	USP25	LVK(UniMod:121)LAQEDTPPETDYR	16.0051	16.2045	16.064	16.5164	16.2853	15.9129
2.29632	1.21249	RCC2	LVK(UniMod:121)LFDFPGR	16.2467	16.0328	15.7499	14.9619	14.4717	14.9583
1.62369	0.233109	RCC2	LVK(UniMod:121)LFDFPGR	19.5296	19.4713	19.541	19.3381	19.3475	19.157
0.41629	1.36506	PKP3	LVK(UniMod:121)LFNHANQEVQR	12.6481	13.005	12.0476	13.8971	9.45165	10.2568
0.0549213	-0.041413	FANCI	LVK(UniMod:121)LSGSHLTPLC(UniMod:4)YSFISYVQNK	16.2508	16.0781	16.1056	16.4847	15.6799	16.3941
0.291123	-0.911242	KIFAP3	LVK(UniMod:121)MIPC(UniMod:4)EHEDLLNITLR	16.1409	12.8434	16.5941	15.9541	15.4032	16.9548
0.495791	0.141983	PA2G4	LVK(UniMod:121)PGNQNTQVTEAWNK	16.0794	15.7724	16.0322	15.6674	15.8484	15.9422
0.244715	0.307876	TEDC1	LVK(UniMod:121)SALC(UniMod:4)SQGYPR	15.2784	15.4421	15.3218	15.8301	15.1595	14.1291
0.765095	0.0458889	TEDC1	LVK(UniMod:121)SALC(UniMod:4)SQGYPR	19.1357	19.0793	19.1143	19.0203	19.0784	19.0928
0.00168827	-0.000832876	TFCP2	LVK(UniMod:121)SIFR	15.1519	15.0193	15.192	15.3534	15.1775	14.8347
1.13707	-0.198051	STAT2	LVK(UniMod:121)SISQLK	16.3743	16.2077	16.4429	16.619	16.472	16.5281
0.501781	-0.201111	POLR3A	LVK(UniMod:121)SLEDLC(UniMod:4)SQYDLTVR	17.9115	17.7642	17.874	17.9777	17.801	18.3743
0.761973	-0.414889	SACS	LVK(UniMod:121)SSILVFDDAPHYK	15.9517	15.2344	16.0016	16.0891	16.2122	16.1311
1.15792	-0.912891	TBC1D22A	LVK(UniMod:121)SVSESHTSC(UniMod:4)PAESASDAAPLQR	12.475	12.2637	11.9004	13.7379	13.0367	12.6032
1.67567	0.131107	C12orf57	LVK(UniMod:121)SYEAQDPEIASLSGK	17.4772	17.4819	17.4719	17.3828	17.275	17.3798
0.79756	-1.03897	PARP2	LVK(UniMod:121)TELQSPEHPLDQHYR	14.2065	12.8617	13.165	15.1888	14.5047	13.6566
0.496768	0.31891	DYM	LVK(UniMod:121)TLLYNFIR	15.869	15.5542	15.5438	15.7784	15.3507	14.8812
0.863941	-0.713098	FAM135A	LVK(UniMod:121)TYIELGLPGGR	15.2005	16.2502	16.4301	16.6952	16.69	16.6347
1.50537	1.29335	TENT5C	LVK(UniMod:121)VC(UniMod:4)TDTDR	13.6842	13.6798	13.1754	12.4263	11.5198	12.7134
0.408008	1.27704	TENT5C	LVK(UniMod:121)VC(UniMod:4)TDTDR	17.5913	17.6648	17.9937	17.6936	17.8948	13.8301
0.6734	0.63428	NUP205	LVK(UniMod:121)VINNR	15.1264	15.1658	14.5059	15.0292	14.038	13.8281
5.69344	-5.64675	NOP14	LVK(UniMod:121)VLEFGR	12.4207	12.8379	12.7087	18.3971	18.1971	18.3134
0.122508	-0.201189	MDN1	LVK(UniMod:121)VMLDLQSYR	15.497	15.2532	15.0556	15.9231	16.1795	14.3068
1.78517	0.385658	ZNFX1	LVK(UniMod:121)VNIPFVR	17.092	17.3168	17.3725	16.8893	16.7903	16.9447
0.432971	0.0658563	XPO6	LVK(UniMod:121)VTLYGSQIK	16.482	16.4274	16.3717	16.3028	16.4747	16.306
0.859986	-1.14489	RETSAT	LVK(UniMod:121)VVSSGAPHAILLK	12.2881	14.2837	13.8889	14.7298	14.4235	14.742
1.97075	0.226387	RACK1	LVK(UniMod:121)VWNLANC(UniMod:4)K	19.6149	19.7041	19.5417	19.3687	19.3852	19.4276
4.81041	0.210373	RACK1	LVK(UniMod:121)VWNLANC(UniMod:4)K	23.1436	23.1306	23.1237	22.9118	22.9329	22.9221
0.114897	-0.0964762	MAGED4	LVK(UniMod:121)YLMIK	18.2095	17.2918	18.0602	17.7335	18.0944	18.023
0.347079	1.5642	ARHGEF3	LVK(UniMod:121)YPLLLR	17.4576	17.776	17.6322	12.3249	17.8753	17.9729
0.233524	0.108053	UTP14A	LVLADLLEPVK(UniMod:121)TSSSLATVK	17.4502	17.991	17.4804	17.4415	17.6005	17.5554
3.0276	-0.820852	GLUL	LVLC(UniMod:4)EVFK(UniMod:121)YNR	17.6731	17.8346	17.6107	18.6539	18.4328	18.4943
1.35073	-0.0854321	GLUL	LVLC(UniMod:4)EVFK(UniMod:121)YNR	21.5802	21.6147	21.5254	21.6563	21.6359	21.6844
0.632683	0.15515	SGSM3	LVLC(UniMod:4)K(UniMod:121)TFR	15.872	15.9393	15.9628	15.9728	15.7264	15.6094
0.404537	0.0345567	SGSM3	LVLC(UniMod:4)K(UniMod:121)TFR	17.6034	17.4885	17.5343	17.5355	17.4939	17.4932
0.036769	0.0324138	ATRX	LVLDEDEETK(UniMod:121)EPLVQVHR	14.3046	14.2112	13.4289	14.042	14.076	13.7294
1.73682	0.230676	ATRX	LVLDEDEETK(UniMod:121)EPLVQVHR	16.8518	16.7833	16.9104	16.6959	16.5323	16.6253
0.551596	-0.447294	PHLPP1	LVLDHK(UniMod:121)TLELLNNIR	14.1385	13.8426	13.838	14.1566	13.939	15.0655
0.744702	0.486911	NFATC2IP	LVLDPGEAPLVPVYSGK(UniMod:121)VK	16.4384	16.7732	16.694	16.0495	15.7157	16.6796
0.87429	0.167557	MRPS17	LVLDPYLLK(UniMod:121)YFNK	16.2545	16.3354	16.2843	16.1885	15.9535	16.2297
0.262643	0.0660597	WDR45	LVLEFTFTK(UniMod:121)PVLSVR	16.4609	16.4668	16.1714	16.2945	16.2624	16.344
0.0369553	-0.0290489	TMEM39B	LVLGK(UniMod:121)AYSYSASPQR	15.1806	14.4609	14.9764	15.097	15.0203	14.5878
1.25552	0.31473	TMEM39B	LVLGK(UniMod:121)AYSYSASPQR	17.8318	17.8924	17.9733	17.3875	17.769	17.5968
1.18913	0.134164	MAP3K6	LVLGK(UniMod:121)GTYGVVYAGR	18.4076	18.2543	18.3014	18.2387	18.1448	18.1773
0.847905	0.396883	TSFM	LVLGK(UniMod:121)YGALVIC(UniMod:4)ETSEQK	16.0301	16.3684	15.7715	15.4326	15.8895	15.6573
3.51193	1.88106	CHD6;CHD7;CHD8;CHD9	LVLIDK(UniMod:121)LLPK	14.7769	15.0381	15.1363	12.8673	13.2628	13.178
0.0738462	0.0598373	CHD6;CHD7;CHD8;CHD9	LVLIDK(UniMod:121)LLPK	14.9639	15.7663	15.801	15.5666	15.4833	15.3017
0.0384631	0.0195961	SEC16A	LVLIGSNHSLPFLK(UniMod:121)FATNEAIQR	17.6768	17.6079	17.2953	17.7308	17.4994	17.291
0.00473035	0.026276	GNL3	LVLILNK(UniMod:121)SDLVPK	12.5684	16.5989	16.5405	12.7405	16.3141	16.5744
0.0586682	-0.0402775	CTNND1	LVLINK(UniMod:121)SGNR	16.6077	16.6538	16.6064	17.1277	16.5122	16.3489
0.208147	-0.0360896	CTNND1	LVLINK(UniMod:121)SGNR	19.6685	19.7093	19.794	19.6829	19.8689	19.7282
0.678402	-1.12538	RUSF1	LVLK(UniMod:121)HYLQR	12.648	11.3761	13.1037	14.4506	12.5504	13.503
1.06196	-0.12631	RUSF1	LVLK(UniMod:121)HYLQR	19.0796	19.0344	19.0604	19.2825	19.176	19.0948
2.07508	-0.320836	NUP98	LVLK(UniMod:121)NLNNSNLFSPVNR	17.8893	17.9261	17.9827	18.3709	18.2202	18.1695
0.433016	-0.0942313	PSMD8	LVLLELNFLPTTGTK(UniMod:121)LTK	18.3288	18.5433	18.448	18.6022	18.6053	18.3953
2.77603	2.64855	PMVK	LVLLFSGK(UniMod:121)R	16.097	16.1804	15.9351	12.8341	14.0282	13.4046
2.03077	0.486338	PMVK	LVLLFSGK(UniMod:121)R	17.9723	17.9707	18.0889	17.3451	17.5549	17.6728
2.00912	0.247148	RAB5A;RAB5B;RAB5C	LVLLGESAVGK(UniMod:121)SSLVLR	16.6932	16.6797	16.7341	16.53	16.4773	16.3582
2.23551	0.496073	PIK3R4	LVLLSVLK(UniMod:121)EPVSR	15.8107	15.7137	15.5845	15.1697	15.3337	15.1174
0.226933	0.0395158	USP25	LVLNYK(UniMod:121)PPSNAQDLPR	19.1464	19.1936	19.1672	19.2324	19.0044	19.1519
0.408485	0.160283	CDC5L	LVLPAPQISDAELQEVVK(UniMod:121)VGQASEIAR	17.5605	17.7791	17.5542	17.652	17.1749	17.5861
1.03362	0.361262	OPA1	LVLQK(UniMod:121)DDK	13.395	13.6212	13.2231	13.2855	12.9345	12.9355
3.12795	-0.980171	NOL12	LVLSFDEEK(UniMod:121)R	13.4666	13.5143	13.2563	14.4389	14.2559	14.483
0.852021	0.478572	NAV1	LVLSGPSGTGK(UniMod:121)TYLTNR	15.2363	15.1005	14.9183	14.5477	15.0557	14.216
1.28039	0.424656	PSMA3	LVLSK(UniMod:121)LYEEGSNK	16.4423	16.4579	16.3874	16.1949	16.1193	15.6995
4.37774	0.538237	PSMA3	LVLSK(UniMod:121)LYEEGSNK	19.9619	20.0446	20.0353	19.4709	19.4938	19.4623
2.8138	-0.768709	PSMA3	LVLSK(UniMod:121)LYEEGSNKR	17.2147	17.0702	17.1884	18.0225	17.7477	18.0093
3.32268	-0.565255	PSMA3	LVLSK(UniMod:121)LYEEGSNKR	18.0666	18.023	17.9514	18.5016	18.6481	18.5871
0.497929	-0.157149	RCL1	LVLSTLSGRPVK(UniMod:121)IR	18.7598	18.7934	18.6274	19.1104	18.875	18.6668
0.318433	-0.159056	RCL1	LVLSTLSGRPVK(UniMod:121)IR	20.057	20.1466	19.9184	20.4488	20.3318	19.8186
1.63998	2.04978	EDRF1	LVLSYVLEGLK(UniMod:121)SVDSSIK	15.7973	15.6053	14.9815	14.381	12.6271	13.2267
0.17771	-0.0160777	PEX1	LVLTTLDFQK(UniMod:121)ALR	18.7351	18.7284	18.7301	18.7997	18.7595	18.6828
0.169592	-0.0785783	RAB43	LVLVGDASVGK(UniMod:121)TC(UniMod:4)VVQR	14.8846	14.9173	14.4166	14.9194	14.6916	14.8433
2.11182	0.0932693	RAN	LVLVGDGGTGK(UniMod:121)TTFVK	18.8474	18.8481	18.8905	18.793	18.76	18.7533
1.19659	-0.371848	GNL3L	LVLVLNK(UniMod:121)IDLVPK	14.7209	14.9251	15.032	15.0458	15.4299	15.3179
3.60889	3.24863	HSD17B11	LVLWDINK(UniMod:121)HGLEETAAK	15.9726	15.834	15.9854	13.1452	12.6487	12.2523
3.76571	3.55299	HSD17B11	LVLWDINK(UniMod:121)HGLEETAAK	16.0428	16.542	16.3428	12.3283	13.0455	12.8948
0.701292	-0.255424	DYNC2H1	LVLYLK(UniMod:121)DINLPK	15.9682	16.1189	15.8928	16.5521	16.119	16.075
2.02516	0.25371	PDE12	LVLYPSAQEK(UniMod:121)VLQR	18.7115	18.6461	18.6423	18.4955	18.3249	18.4185
0.104122	0.173138	NELFB	LVMADK(UniMod:121)ELYR	13.9576	14.0195	14.2583	14.56	12.7242	14.4317
0.361979	0.345177	QARS1	LVMEDGK(UniMod:121)MDPVAYR	14.1282	14.66	14.1635	13.2652	14.2178	14.4332
1.47817	0.153931	QARS1	LVMEDGK(UniMod:121)MDPVAYR	19.2415	19.2747	19.3894	19.1291	19.1838	19.1309
3.2917	-0.480585	RTCB	LVMEEAPESYK(UniMod:121)NVTDVVNTC(UniMod:4)HDAGISK	16.7754	16.8399	16.7371	17.2347	17.2229	17.3365
1.03366	-0.93669	PITRM1	LVMEPTFK(UniMod:121)PWQMK	14.1166	14.2131	13.0741	15.159	14.6345	14.4204
0.420933	-0.49377	DKC1	LVMK(UniMod:121)DSAVNAIC(UniMod:4)YGAK	11.7063	13.0702	12.4679	12.3102	13.0871	13.3285
0.071093	0.0143636	DKC1	LVMK(UniMod:121)DSAVNAIC(UniMod:4)YGAK	17.4457	17.5141	17.6795	17.514	17.5589	17.5233
4.10571	0.247136	SLC5A3	LVMK(UniMod:121)LVPVGLR	18.0158	18.0038	18.0123	17.7737	17.782	17.7349
0.127697	0.209426	LRRC8C	LVMLNNLK(UniMod:121)K	14.7971	15.649	13.7321	14.6326	14.0677	14.8496
0.456775	0.161619	MYO1B	LVMSYVAAVC(UniMod:4)GK(UniMod:121)GAEVNQVK	14.3748	14.5276	14.6017	14.4889	14.0657	14.4648
0.418101	0.41818	BOLA2	LVNAC(UniMod:4)LAEELPHIHAFEQK(UniMod:121)TLTPDQWAR	17.9148	17.4717	17.6133	16.5329	17.9367	17.2757
0.0115615	-0.0392075	APAF1	LVNAIQQK(UniMod:121)LSK	14.696	14.1351	13.2234	15.3635	12.0168	14.7919
2.95069	-0.532935	APAF1	LVNAIQQK(UniMod:121)LSK	18.3882	18.4086	18.5669	19.0466	18.9563	18.9595
2.50375	2.20348	ARFGEF1;ARFGEF2	LVNDLSK(UniMod:121)IAQGR	15.3688	15.4373	15.2246	13.6882	12.5151	13.2169
0.488669	-0.127175	NBAS	LVNFSK(UniMod:121)LTLEQK	15.9264	15.7866	15.5802	15.7976	15.9782	15.8989
0.0590073	0.0304648	XPOT	LVNGMGQSLIVSWSK(UniMod:121)LIK	16.051	15.7573	16.1668	16.084	15.6998	16.0999
0.340242	0.357471	PTK2	LVNGTSQSFIIRPQK(UniMod:121)EGER	12.2553	13.182	12.422	12.8089	11.6757	12.3022
0.780207	-0.674622	HSPA1A;HSPA1B	LVNHFVEEFK(UniMod:121)R	17.4361	16.9664	17.16	18.5936	17.6374	17.3554
0.378038	-0.129084	HSPA1A;HSPA1B	LVNHFVEEFK(UniMod:121)R	22.4839	22.3139	22.3657	22.7198	22.5677	22.2633
0.216156	0.330855	ZYG11A	LVNIQK(UniMod:121)AK	14.7219	15.2257	13.3676	14.3024	14.343	13.6772
0.306556	-0.065368	KITLG	LVNIVDDLVEC(UniMod:4)VK(UniMod:121)ENSSK	15.8288	15.5426	15.6897	15.7879	15.7697	15.6996
0.521506	-0.0943648	XRN2	LVNIYK(UniMod:121)NVVHK	17.1749	17.0292	17.209	17.3107	17.1206	17.265
0.00134775	-0.0010198	NDUFA8	LVNK(UniMod:121)C(UniMod:4)ALDFFR	15.3073	15.1359	14.5058	14.9251	15.0586	14.9683
3.24606	0.349136	NDUFA8	LVNK(UniMod:121)C(UniMod:4)ALDFFR	18.6956	18.6826	18.7342	18.4096	18.3544	18.3009
0.208518	-0.169267	ACSS2	LVNLK(UniMod:121)ELADEALQK	14.8882	15.2312	15.7629	15.7673	15.1306	15.4923
0.883075	0.786489	PTBP2	LVNLNVK(UniMod:121)YNNDK	13.603	13.4234	13.4322	13.5126	12.1904	12.3963
0.613575	1.03242	HERC3	LVNLYK(UniMod:121)GAVLYLLR	15.691	15.5877	16.0312	13.4066	14.8293	15.9768
1.73752	-2.09296	SLFN11	LVNMGGYTGK(UniMod:121)VC(UniMod:4)VR	14.1763	13.4418	15.245	16.6715	16.2065	16.2639
3.59845	-0.558848	SLFN11	LVNMGGYTGK(UniMod:121)VC(UniMod:4)VR	18.9474	18.9188	18.8212	19.4141	19.4505	19.4993
1.26531	-1.2825	SF3B3	LVNNGEK(UniMod:121)LEFLHK	11.8287	12.4313	11.8248	12.761	14.1602	13.0111
0.111284	0.0649554	SF3B3	LVNNGEK(UniMod:121)LEFLHK	16.4988	16.3876	16.3367	16.2104	16.0712	16.7466
2.02436	0.521637	MSH2	LVNQWIK(UniMod:121)QPLMDK	15.1243	15.4163	15.081	14.6884	14.6208	14.7476
0.885618	-0.0461877	MSH2	LVNQWIK(UniMod:121)QPLMDK	19.1642	19.1913	19.2183	19.2512	19.2606	19.2007
0.00515462	-0.0033137	ANO6	LVNSGIYK(UniMod:121)AAFPLHDC(UniMod:4)K	15.397	15.6516	15.5351	15.4908	15.8915	15.2114
1.04993	0.20066	VTI1B	LVNTSENLSK(UniMod:121)SR	13.9046	13.9348	13.9459	13.9049	13.653	13.6254
3.05965	-3.22578	MYBBP1A	LVNVLK(UniMod:121)MAASSVK	11.9382	11.8856	12.9476	15.3736	15.3804	15.6949
0.733828	0.129251	MYBBP1A	LVNVLK(UniMod:121)MAASSVK	17.7359	17.808	17.9948	17.7327	17.7479	17.6703
0.220095	0.0834382	VARS1	LVNWSC(UniMod:4)TLNSAISDIEVDKK(UniMod:121)ELTGR	16.8081	16.8946	16.7856	16.953	16.816	16.4692
0.215824	-0.103049	TBC1D9B	LVNYYSC(UniMod:4)SYWK(UniMod:121)GR	14.917	15.2016	15.3555	15.4259	14.9957	15.3616
0.0259207	0.0114202	CARS1	LVPEAVGDQK(UniMod:121)ALQEGEGDLSISADR	16.0376	16.0641	16.0692	15.7563	16.2387	16.1417
3.4063	-2.56849	CENPC	LVPEEVTSTVTK(UniMod:121)SR	12.6285	12.8016	13.232	15.5767	15.6341	15.1568
0.34288	-0.197874	PCCB	LVPELDTIVPLESTK(UniMod:121)AYNMVDIIHSVVDER	16.8848	16.9313	16.269	16.6783	17.0012	16.9991
0.0386211	-0.0239398	SPART	LVPESLK(UniMod:121)K	19.4648	19.9054	19.5218	19.9586	19.4244	19.5807
0.643795	0.331464	INTS5	LVPFLDALK(UniMod:121)NHVGELC(UniMod:4)GETLR	17.9492	18.073	18.0957	18.0095	17.2609	17.8531
1.75317	0.212987	INTS5	LVPFLDALK(UniMod:121)NHVGELC(UniMod:4)GETLR	18.4428	18.3544	18.4884	18.1403	18.2626	18.2437
0.0948215	0.0452102	GSPT1;GSPT2	LVPFLK(UniMod:121)K	15.4424	15.2486	15.4181	15.61	15.06	15.3034
0.912035	0.177736	TRIM26	LVPFLWLK(UniMod:121)WPGTR	17.27	17.3246	17.4075	17.3197	17.0766	17.0725
0.435337	0.149576	TADA2A	LVPGAYLEYK(UniMod:121)SALLNEC(UniMod:4)NK	16.8809	16.6672	16.6106	16.3425	16.6073	16.7602
0.0082647	0.00476074	PCGF1	LVPGLQDSEEK(UniMod:121)R	15.7505	15.8278	15.958	16.1713	15.7963	15.5544
1.13536	0.714079	KIAA1841	LVPGLTPK(UniMod:121)EC(UniMod:4)AK	15.2655	14.7349	14.8925	14.223	13.8307	14.697
0.398793	-0.548351	FNTA	LVPHNESAWNYLK(UniMod:121)GILQDR	16.418	14.6583	16.3754	16.3081	16.3252	16.4634
0.232177	-0.151548	ZNF518A	LVPIK(UniMod:121)QNVC(UniMod:4)SPGSQSGAAK	14.8047	14.3331	14.581	15.1233	14.6728	14.3772
0.0927552	-0.254974	CKS1B	LVPK(UniMod:121)THLMSESEWR	14.7068	14.6876	12.8979	15.372	14.8555	12.8297
0.648026	0.713768	CKS1B	LVPK(UniMod:121)THLMSESEWR	13.8253	14.4912	14.2736	13.8456	14.0292	12.574
0.189187	-0.111914	ATP5F1B	LVPLK(UniMod:121)ETIK	17.6694	18.0066	18.135	18.3858	17.7769	17.984
0.732813	0.0752214	ATP5F1B	LVPLK(UniMod:121)ETIK	19.9034	19.9876	19.8781	19.7941	19.8403	19.9091
1.75909	0.687961	PREPL	LVPMTVFHK(UniMod:121)TDSEDLQK	14.7506	14.8911	14.9476	14.5038	14.0512	13.9704
0.17483	0.0663824	PREPL	LVPMTVFHK(UniMod:121)TDSEDLQK	14.3517	14.5783	14.3884	14.6225	14.2751	14.2217
0.802606	1.01619	CNDP2	LVPNMTPEVVGEQVTSYLTK(UniMod:121)K	16.2738	15.0314	16.0819	13.9018	15.1666	15.2701
0.31403	0.185765	HEY1	LVPSAFEK(UniMod:121)QGSAK	15.6467	15.4669	15.3552	15.7567	15.0723	15.0825
1.16759	0.0801112	HEY1	LVPSAFEK(UniMod:121)QGSAK	17.6138	17.5575	17.5423	17.524	17.4448	17.5044
0.851582	0.885188	NASP	LVPSQEETK(UniMod:121)LSVEESEAAGDGVDTK	12.7437	13.5407	12.9275	12.4106	12.771	11.3747
0.356846	0.0603164	HEY2	LVPTAFEK(UniMod:121)QGSAK	16.0673	15.9696	16.1164	15.9413	15.9293	16.1018
0.585581	-0.874907	HEYL	LVPTAFEK(UniMod:121)QGSSK	11.9993	14.2023	13.2214	14.2488	13.6262	14.1728
0.944323	0.0927156	HEYL	LVPTAFEK(UniMod:121)QGSSK	16.7523	16.7778	16.6933	16.6755	16.6973	16.5724
1.17834	-0.467137	PHIP	LVPTAVYQHMK(UniMod:121)MHK	14.9615	14.7776	14.3523	15.2557	15.1006	15.1366
0.963595	-0.510842	PHIP	LVPTAVYQHMK(UniMod:121)MHK	14.6125	14.6536	14.0434	14.8754	14.7289	15.2377
1.03662	-1.25299	EEF1B2	LVPVGYGIK(UniMod:121)K	14.2593	12.4023	13.1528	14.7802	14.6089	14.1844
0.329147	0.150186	EEF1B2	LVPVGYGIK(UniMod:121)K	17.1809	16.8268	17.1252	17.0325	17.0598	16.5901
0.633626	-0.272225	TALDO1	LVPVLSAK(UniMod:121)AAQASDLEK	14.8817	14.3256	14.7616	15.0954	14.9222	14.7679
1.27168	0.151353	TALDO1	LVPVLSAK(UniMod:121)AAQASDLEK	18.8454	18.9793	18.9918	18.7551	18.7592	18.8482
0.484161	0.156745	MOCS3	LVPVSPLPPK(UniMod:121)AALSR	16.9383	17.1175	16.6721	16.7782	16.8333	16.6461
0.32017	-0.145341	TOPORS	LVPWLK(UniMod:121)R	16.5455	16.2952	16.2532	16.7912	16.5094	16.2293
1.75607	0.461938	WSB1	LVPWSQC(UniMod:4)LQNFLLHGTK(UniMod:121)NVTNSSSLR	18.9228	19.0122	19.129	18.3745	18.7276	18.5762
0.481399	-0.609921	BECN1	LVPYGNHSYLESLTDK(UniMod:121)SK	15.6411	16.9987	16.4054	17.7189	16.6887	16.4674
0.648604	-0.231246	PPT1	LVQAEYWHDPIK(UniMod:121)EDVYR	15.9466	15.4586	15.7917	15.8538	15.9367	16.1002
0.232963	0.0373522	PPT1	LVQAEYWHDPIK(UniMod:121)EDVYR	18.1052	18.1494	18.2611	18.1454	18.056	18.2021
0.530129	0.143266	MDN1	LVQALLEK(UniMod:121)HVSSLR	18.7976	18.9871	18.6267	18.719	18.7175	18.5451
0.606438	-0.116585	MDN1	LVQALLEK(UniMod:121)HVSSLR	17.5815	17.6399	17.4853	17.6652	17.8216	17.5696
0.258237	1.01033	TARBP1	LVQDVQTFIENLGHDC(UniMod:4)AANIVMENTK(UniMod:121)R	17.662	18.2071	17.0452	17.8679	18.4121	13.6033
0.219727	-0.527572	MYH10	LVQEQGSHSK(UniMod:121)FQK	11.9887	11.92	13.5878	14.4809	12.6849	11.9135
0.141337	0.206755	MTARC2	LVQFETNMK(UniMod:121)GR	13.0273	13.8383	12.9337	13.8944	12.3092	12.9754
1.31482	0.114487	MTARC2	LVQFETNMK(UniMod:121)GR	17.6565	17.6064	17.5538	17.5033	17.4376	17.5324
1.82683	-0.33373	PTOV1	LVQFHFTK(UniMod:121)DLETLK	18.529	18.5854	18.4175	18.9597	18.7354	18.838
2.61016	0.237315	PTOV1	LVQFHFTK(UniMod:121)DLETLK	18.8744	18.9252	18.8797	18.6064	18.648	18.7129
0.122158	-0.0311871	PCNA	LVQGSILK(UniMod:121)K	16.6132	16.7498	16.4408	16.6208	16.5936	16.6829
0.272563	0.0357227	CCDC50	LVQHDLQVAK(UniMod:121)QLQEEDLK	16.0575	16.0344	16.1574	15.9757	16.0956	16.0708
0.114319	0.0696516	CCDC50	LVQHDLQVAK(UniMod:121)QLQEEDLK	15.1102	15.1921	14.9226	14.7328	14.8733	15.4098
0.617185	-1.32209	PDIK1L	LVQIAFK(UniMod:121)DSSWET	15.1738	14.6131	12.8557	14.4948	16.7655	15.3485
0.463831	0.368851	PPP2R1B	LVQK(UniMod:121)FGTEWAQNTIVPK	13.6981	13.3783	12.9451	12.442	13.2732	13.1997
1.90263	0.287476	PPP2R1B	LVQK(UniMod:121)FGTEWAQNTIVPK	18.305	18.4027	18.4215	18.1055	17.9847	18.1766
0.959106	0.722941	LTN1	LVQK(UniMod:121)NPAVQFLYQK	16.0964	15.9545	15.8067	15.7284	15.3877	14.5727
0.00612953	0.0027523	HMGCS1	LVQK(UniMod:121)SLAR	18.7363	18.6288	18.5657	18.9049	18.4356	18.5821
0.749184	0.305254	NXPH4	LVQK(UniMod:121)VC(UniMod:4)PDYNFQSEHPYFG	15.87	15.7756	15.9935	15.2277	15.8018	15.6939
0.984841	0.12015	GPN2	LVQLIEDYSLVSFIPLNIQDK(UniMod:121)ESIQR	17.6501	17.696	17.6002	17.6183	17.4453	17.5223
0.542664	0.328926	PIK3C2A	LVQLLGGVAEK(UniMod:121)VR	15.0787	14.7284	15.3662	15.0258	14.3637	14.7971
1.05883	0.135834	PIK3C2A	LVQLLGGVAEK(UniMod:121)VR	18.8259	18.8944	18.744	18.7647	18.6694	18.6228
0.386276	0.495494	TRIM58	LVQQSK(UniMod:121)ALK	14.3696	13.7722	13.0624	13.9505	12.6235	13.1437
1.07147	0.219269	PHKA1	LVQQTILC(UniMod:4)HQNPVTGLLPASYDQK(UniMod:121)DAWVR	17.6885	17.5905	17.5187	17.3143	17.5442	17.2814
0.930911	2.25539	PHKA2	LVQQTILC(UniMod:4)YQNPVTGLLSASHEQK(UniMod:121)DAWVR	14.9797	16.0955	16.5877	13.2695	15.5657	12.0614
0.273468	0.243776	HHIP	LVQSGIK(UniMod:121)GGDER	13.2016	13.0184	12.1499	12.5343	12.8124	12.292
0.476872	-1.23054	HHIP	LVQSGIK(UniMod:121)GGDER	16.2626	16.2721	12.9323	16.1173	16.5071	16.5342
0.521426	2.34754	RPS27;RPS27L	LVQSPNSYFMDVK(UniMod:121)C(UniMod:4)PGC(UniMod:4)YK	18.6043	18.6149	18.6479	12.3191	18.197	18.3084
0.681194	-0.372281	DYNC2H1	LVQSVHQSLAALSK(UniMod:121)VIR	15.9766	15.7569	15.5463	16.2792	16.409	15.7086
1.19014	-0.522772	DYNC2H1	LVQSVHQSLAALSK(UniMod:121)VIR	17.1926	16.8102	16.9151	17.5327	17.7732	17.1804
2.11949	0.141886	GMFB	LVQTAELTK(UniMod:121)VFEIR	16.4186	16.3985	16.3411	16.2117	16.2653	16.2555
1.18295	0.395051	METAP1	LVQTTYEC(UniMod:4)LMQAIDAVK(UniMod:121)PGVR	17.3512	17.0225	17.2683	16.6292	17.0469	16.7807
0.542692	-1.32739	TUBG1	LVQTYSVFPNQDEMSDVVVQPYNSLLTLK(UniMod:121)R	15.9872	12.7916	12.9931	15.6284	14.6232	15.5025
0.805256	0.166588	TUBG1	LVQTYSVFPNQDEMSDVVVQPYNSLLTLK(UniMod:121)R	16.3934	16.4679	16.3093	16.2079	16.3763	16.0866
0.332286	0.341499	ADCY6	LVQVFQSK(UniMod:121)QFR	15.1939	15.5538	15.2707	14.2357	15.1213	15.6369
0.250199	0.601792	MAOA	LVQYVK(UniMod:121)GK	14.7424	14.4562	13.4763	14.9515	11.9785	13.9395
3.30234	-3.41836	RPS7	LVRELEK(UniMod:121)K	13.5655	14.2006	13.207	16.8595	16.9814	17.3873
1.06195	0.252584	RAD51C	LVSAGFQTAEELLEVK(UniMod:121)PSELSK	17.9529	18.073	18.2348	17.682	17.9178	17.9032
0.656637	0.611942	RAD51C	LVSAGFQTAEELLEVKPSELSK(UniMod:121)EVGISK	18.4839	18.4503	18.3312	16.9832	18.1017	18.3448
0.224099	0.384019	NEMF	LVSAK(UniMod:121)QLGVDR	13.7198	13.1063	13.6768	14.1042	13.3275	11.919
1.48947	0.102031	NEMF	LVSAK(UniMod:121)QLGVDR	18.5278	18.5174	18.456	18.3535	18.4211	18.4206
0.454026	-0.191923	VPS45	LVSAVVEYGGK(UniMod:121)R	16.3371	16.0429	16.0136	16.6222	16.1514	16.1958
0.363772	-0.0517394	VPS45	LVSAVVEYGGK(UniMod:121)R	19.6672	19.4788	19.5886	19.6183	19.6747	19.5968
0.351275	0.230331	WNT10B	LVSC(UniMod:4)GC(UniMod:4)GWK(UniMod:121)GSGEQDR	13.1281	13.6407	13.6588	13.148	12.9412	13.6474
0.273097	0.0593904	GPD2	LVSEFPYIEAEVK(UniMod:121)YGIK	16.2857	16.1515	16.0317	16.0727	16.0301	16.1879
0.0800983	-0.02104	MYC	LVSEK(UniMod:121)LASYQAAR	22.5597	22.4192	22.552	22.6915	22.4337	22.4688
0.128739	-0.00722313	MYC	LVSEK(UniMod:121)LASYQAAR	23.3258	23.3445	23.372	23.3584	23.3259	23.3797
0.51122	0.402213	RNMT	LVSEK(UniMod:121)VDDYEHAAK	15.0442	15.1207	15.0136	15.2884	14.1077	14.5757
0.396977	-0.22548	RNMT	LVSEK(UniMod:121)VDDYEHAAK	13.9586	14.4571	14.6725	14.7606	14.3731	14.631
0.279601	-0.164152	HARS1	LVSELWDAGIK(UniMod:121)AELLYK	17.2733	17.2121	16.755	17.572	16.9993	17.1617
0.42614	0.174971	ADH5	LVSEYMSK(UniMod:121)K	17.2423	17.6246	17.1031	17.3085	17.0571	17.0795
0.379171	0.0866744	ADH5	LVSEYMSK(UniMod:121)K	19.1244	18.9093	19.2228	18.9558	18.997	19.0438
0.0603957	-0.131579	PLCH1	LVSFDQEDNC(UniMod:4)QVLYSK(UniMod:121)QDANQLPR	12.8247	11.6398	13.6612	13.0832	11.9213	13.516
0.131236	0.123588	HTT	LVSFLEAK(UniMod:121)AENLHR	16.2053	16.4317	16.4426	15.5623	16.6064	16.5401
0.580617	-0.0691694	HTT	LVSFLEAK(UniMod:121)AENLHR	17.4455	17.3516	17.4411	17.5023	17.5448	17.3987
2.56047	3.18977	GOSR1	LVSFSK(UniMod:121)LC(UniMod:4)TSYSHSSTR	15.6421	15.5092	14.5121	11.6484	11.7622	12.6834
0.278755	0.209056	GOSR1	LVSFSK(UniMod:121)LC(UniMod:4)TSYSHSSTR	14.7871	15.7261	15.5496	15.2266	15.2417	14.9674
0.391306	1.36905	NLE1	LVSGSDDFTLFLWSPAEDK(UniMod:121)KPLTR	17.9064	17.8705	17.6567	17.8643	13.4948	17.9673
0.429828	-1.58457	NLE1	LVSGSDDFTLFLWSPAEDKK(UniMod:121)PLTR	13.6705	12.948	12.5553	13.8287	17.6259	12.4729
1.282	0.428153	IDH1	LVSGWVK(UniMod:121)PIIIGR	17.5291	17.4603	17.6097	17.3189	17.1813	16.8144
0.289297	0.153626	SLC44A1	LVSGYDSYGNIC(UniMod:4)GQK(UniMod:121)NTK	13.2781	13.2283	12.8155	13.1363	12.6417	13.083
1.58663	-0.232685	FLNA;FLNB;FLNC	LVSIDSK(UniMod:121)AIVDGNLK	16.5368	16.759	16.6962	16.8895	16.9212	16.8794
2.50751	0.337517	LRCH2	LVSIPEEIGK(UniMod:121)LK	17.3799	17.4275	17.3986	17.0384	17.1631	16.992
1.50942	-1.34524	OGT	LVSIVADQLEK(UniMod:121)NR	15.6851	15.6281	15.8742	17.6167	16.2815	17.325
0.0161096	0.0112667	BAZ1A	LVSK(UniMod:121)IQVPDYYDIIK	17.3358	17.2299	16.628	17.0815	16.9166	17.1618
0.382637	0.0422859	PSMD3	LVSK(UniMod:121)SVFPEQANNNEWAR	19.3102	19.222	19.3685	19.2857	19.2655	19.2226
0.701392	-0.779825	NIP7	LVSLGTC(UniMod:4)FGK(UniMod:121)FTK	12.7873	12.6183	11.5497	12.4549	13.5226	13.3174
1.21123	0.232078	NIP7	LVSLGTC(UniMod:4)FGK(UniMod:121)FTK	17.3875	17.4924	17.5467	17.3752	17.2466	17.1086
1.63185	-0.136175	PSMA1	LVSLIGSK(UniMod:121)TQIPTQR	17.079	17.029	16.9792	17.1614	17.124	17.2103
1.29363	0.0516453	PSMA1	LVSLIGSK(UniMod:121)TQIPTQR	21.0513	21.0752	21.0166	21.0116	20.989	20.9876
0.298341	0.152137	BHLHB9	LVSLLK(UniMod:121)STTDPLIHK	16.9935	16.8687	16.804	17.1351	16.5487	16.5259
0.0911921	-0.0430396	BHLHB9	LVSLLK(UniMod:121)STTDPLIHK	15.2052	15.0617	14.7934	15.243	15.1031	14.8433
0.710362	0.296678	KIF7	LVSLSAQSEK(UniMod:121)R	15.1028	15.5619	15.6879	15.0572	15.2878	15.1175
0.797021	-0.110921	PSMD11	LVSLYFDTK(UniMod:121)R	16.0635	16.0317	16.0314	16.0503	16.1404	16.2688
2.44023	-0.261403	PSMD11	LVSLYFDTK(UniMod:121)R	18.1109	18.2013	18.1696	18.3719	18.4083	18.4858
0.129938	-0.0631771	DDB1	LVSQEPK(UniMod:121)ALVSEWK	16.3419	16.6966	16.2833	16.7504	16.391	16.3701
0.880386	-0.18579	DDB1	LVSQEPK(UniMod:121)ALVSEWKEPQAK	15.6397	15.8235	15.504	15.9003	15.8381	15.7862
0.256901	0.481883	NUDC	LVSSDPEINTK(UniMod:121)K	13.5761	14.1561	12.3606	13.8135	12.8406	11.9931
1.43842	-0.196028	NUDC	LVSSDPEINTK(UniMod:121)K	16.6019	16.6529	16.6451	16.8501	16.7142	16.9237
0.374847	-0.255726	INTS11	LVSSEQALK(UniMod:121)ELGLAEHQLR	15.1714	15.3708	14.5252	15.0221	15.377	15.4356
1.08691	0.21907	INTS11	LVSSEQALK(UniMod:121)ELGLAEHQLR	18.5133	18.462	18.3628	18.3944	18.135	18.1515
3.34832	-0.35063	IPO9	LVSTLISK(UniMod:121)AGR	19.5094	19.4389	19.4356	19.7683	19.8445	19.8231
0.440906	-0.0534674	EIF4ENIF1	LVSTMK(UniMod:121)ASGTLPSQPK	15.9062	15.8577	15.812	15.9112	15.9894	15.8357
0.722288	0.498044	PICK1	LVSTMSK(UniMod:121)YYNDC(UniMod:4)YAVLR	17.1879	17.1324	17.0665	16.2755	17.256	16.3612
0.165763	-0.28775	ANKH	LVSTSNTVTAAHIK(UniMod:121)K	13.1414	13.4493	11.6206	13.6704	12.8126	12.5915
2.34317	0.400212	MMADHC	LVSYLPGFC(UniMod:4)SLVK(UniMod:121)R	15.5748	15.54	15.6834	15.0976	15.2153	15.2846
1.73749	-0.212277	FBXO5	LVSYTPAYLEGSC(UniMod:4)K(UniMod:121)DC(UniMod:4)IK	17.9367	18.0664	18.0943	18.2966	18.2128	18.2248
1.18534	-1.36973	DTL	LVTAAGDQTAK(UniMod:121)FWDVK	14.6894	13.3516	15.0523	16.0588	15.5082	15.6356
0.995601	0.0924791	DTL	LVTAAGDQTAK(UniMod:121)FWDVK	19.3228	19.2727	19.3405	19.2966	19.182	19.18
1.65086	0.107486	HELLS	LVTANTIDQK(UniMod:121)IVER	17.9006	17.8855	17.9688	17.8274	17.7809	17.8241
0.56844	-0.0433521	MOB2	LVTDEDVFPTK(UniMod:121)YGR	17.8081	17.9043	17.8391	17.9263	17.8932	17.862
0.544229	-0.390345	GABPA	LVTEC(UniMod:4)EQK(UniMod:121)K	12.2869	13.2249	12.8826	12.8836	13.4209	13.2609
0.421219	-0.0854651	ZYG11A	LVTEDVLK(UniMod:121)HINSLLC(UniMod:4)SR	18.6858	18.8766	18.9142	18.9334	18.984	18.8157
0.168737	0.116818	ZYG11A	LVTEDVLK(UniMod:121)HINSLLC(UniMod:4)SR	16.328	15.7343	16.4629	16.2003	16.1862	15.7883
0.0565034	0.029321	NOB1	LVTEFSK(UniMod:121)K	17.5367	17.9272	17.7031	17.9707	17.541	17.5674
0.234519	0.13275	RBM48	LVTEHK(UniMod:121)DTEDFR	17.1052	17.4129	17.0627	17.4326	16.7841	16.9659
1.25972	0.770549	COPB1	LVTEMGTYATQSALSSSRPTK(UniMod:121)K	14.9455	14.8357	15.307	14.7542	14.0597	13.9627
3.14889	-4.08257	COPB1	LVTEMGTYATQSALSSSRPTK(UniMod:121)K	11.7125	13.0639	12.956	16.6652	16.6454	16.6695
0.0395876	0.00760969	ANO10	LVTENLK(UniMod:121)EEPMESGK	16.1689	16.3502	16.3745	16.2777	16.3041	16.2889
0.246646	0.544122	CDK5RAP2	LVTGHHLWASK(UniMod:121)NGR	13.5343	13.478	13.0925	14.4835	12.3961	11.5928
0.0901702	0.0120513	MAU2	LVTGHK(UniMod:121)ATALQEISQVC(UniMod:4)QLC(UniMod:4)QQSPR	18.3733	18.4025	18.3483	18.2795	18.3747	18.4337
0.709519	0.265576	CHD1	LVTK(UniMod:121)GSVEEDILER	16.1558	16.1172	16.3816	16.2346	15.7244	15.8989
0.0147867	-0.00597636	TRIP13	LVTK(UniMod:121)MFQK	16.3755	16.3579	16.5532	16.6621	16.379	16.2634
0.643684	-0.287346	RSPRY1	LVTLESWANDPDYLK(UniMod:121)R	15.3178	15.5464	14.9581	15.4077	15.5109	15.7656
1.15891	0.30551	LRRC59	LVTLPVSFAQLK(UniMod:121)NLK	16.9309	17.0249	16.9863	16.5481	16.5606	16.917
0.146888	0.229478	RIC8A	LVTMFDK(UniMod:121)LSR	15.0361	13.1867	14.6864	13.973	14.3238	13.9239
1.60043	0.980487	TNKS2	LVTPEK(UniMod:121)VNSR	13.1032	13.2367	12.6285	12.308	11.5999	12.1191
0.76637	-0.621685	TNKS2	LVTPEK(UniMod:121)VNSR	13.2646	13.9949	14.2762	14.2103	14.9055	14.285
0.900636	-0.15567	PTPRG	LVTQC(UniMod:4)NAK(UniMod:121)YVEC(UniMod:4)FSAQK	14.751	14.6298	14.6973	14.7056	14.8969	14.9426
0.293182	-0.277108	STAT5B	LVTQDTENELK(UniMod:121)K	11.995	12.0308	12.9282	13.0527	12.4191	12.3135
0.899147	0.147308	STAT5B	LVTQDTENELK(UniMod:121)K	16.8026	16.8717	16.8822	16.5919	16.8393	16.6834
0.241629	-0.324044	VPS13A	LVTQIIK(UniMod:121)NLQVK	14.0175	13.4585	13.1631	14.7969	13.4937	13.3207
0.421622	0.600032	RNF135	LVTSDTAAGK(UniMod:121)IR	15.8206	15.2057	15.6898	15.5785	15.5197	13.8178
0.661198	0.6642	LAMB3	LVTSMTK(UniMod:121)QLGDFWTR	17.1766	17.0371	17.0266	15.5518	16.6152	17.0807
0.515488	0.195638	KIAA0100	LVTTGIPVVK(UniMod:121)PR	16.2091	16.0187	15.9297	15.953	16.0451	15.5725
0.241514	-0.142409	TBC1D8B	LVTYYSC(UniMod:4)SYWK(UniMod:121)GR	14.9224	14.7187	14.491	15.0756	14.4615	15.0222
0.495382	0.951369	BTN2A2	LVVAGLGSK(UniMod:121)PLIEIK	15.7343	15.2726	15.4402	15.1951	15.5107	12.8872
1.5846	-0.140857	EMC1	LVVATEK(UniMod:121)NVIAALNSR	18.3496	18.2646	18.2182	18.4444	18.3984	18.4123
2.92343	-0.504629	MDN1	LVVEC(UniMod:4)FSQLK(UniMod:121)VLNK	17.099	17.0825	17.192	17.5925	17.73	17.5649
1.83429	0.416354	UPRT	LVVEEGLNQLPYK(UniMod:121)EC(UniMod:4)MVTTPTGYK	15.7592	15.6266	15.5779	15.3693	15.0779	15.2674
1.33527	-0.371814	RICTOR	LVVESSTSSHMK(UniMod:121)IR	14.5665	14.4759	14.2692	14.7317	14.6953	15.0001
0.62456	-0.465369	PRKAG1	LVVFDTSLQVK(UniMod:121)K	13.5749	14.4804	13.9963	14.7197	14.0646	14.6633
0.115456	0.226544	PRRC2A	LVVGDSLK(UniMod:121)AEK	12.9174	14.0846	13.7408	14.1966	13.7289	12.1377
0.0294994	-0.0100463	PRRC2A	LVVGDSLK(UniMod:121)AEK	15.7626	15.8805	15.5088	15.7263	15.6705	15.7851
0.489895	-0.225982	HASPIN	LVVGNGPEGPGLSSTGK(UniMod:121)R	15.4264	15.4053	14.9256	15.7062	15.4094	15.3197
0.544197	-0.266993	GMFB	LVVLDEELEGISPDELK(UniMod:121)DELPER	16.8601	16.7626	16.8131	16.6815	17.4198	17.1355
1.36814	-0.340839	MED12	LVVLFGVGK(UniMod:121)QR	16.8537	16.8092	16.819	17.2604	17.3056	16.9385
0.166795	-0.0584869	PAPOLG	LVVLGK(UniMod:121)LNNLVK	16.6448	16.3393	16.4959	16.7003	16.5898	16.3654
0.377242	-0.0876522	URGCP	LVVLSTVGVPGTGK(UniMod:121)STLLNTMFGLR	17.7291	17.8823	17.7006	17.7131	17.9872	17.8746
0.541206	-0.725309	TBCCD1	LVVMSQVYK(UniMod:121)QTLAK	12.095	12.8174	14.0254	14.0567	13.4475	13.6096
0.527292	0.841599	ATM	LVVNLLQLSK(UniMod:121)MAINHTGEK	13.682	12.6371	13.7357	11.3163	12.9403	13.2734
0.829254	-0.475767	PCBP2	LVVPASQC(UniMod:4)GSLIGK(UniMod:121)GGC(UniMod:4)K	14.1345	13.3346	13.8768	14.4811	14.0559	14.2362
0.528785	-0.0321897	PCBP2	LVVPASQC(UniMod:4)GSLIGK(UniMod:121)GGC(UniMod:4)K	20.7275	20.7448	20.6581	20.7375	20.7393	20.7503
0.974228	0.0556717	PCBP1	LVVPATQC(UniMod:4)GSLIGK(UniMod:121)GGC(UniMod:4)K	19.4855	19.5496	19.5683	19.4645	19.4966	19.4752
1.0334	1.34432	MARF1	LVVPTHGNSSAAVSTPK(UniMod:121)NSGVAEPVYK	13.3332	13.4012	13.6231	13.3149	11.4375	11.5722
1.58637	0.277785	PCID2	LVVSK(UniMod:121)QNPFPPLSTVC(UniMod:4)	19.4206	19.3588	19.3095	18.939	19.1422	19.1744
1.31269	0.518277	UBR4	LVVSSLEALESC(UniMod:4)FAVGPIIEK(UniMod:121)ER	17.3503	17.5597	17.2661	17.1805	16.6247	16.816
0.233852	0.302709	STIL	LVVTEK(UniMod:121)TIR	15.3435	15.0966	15.2501	15.7191	15.07	13.9931
0.0680826	0.0236689	YARS1	LVVVLC(UniMod:4)NLK(UniMod:121)PQK	16.0994	16.0494	16.1556	16.041	16.2971	15.8953
0.227867	-0.101062	YARS1	LVVVLC(UniMod:4)NLKPQK(UniMod:121)MR	15.7918	15.7383	15.9936	16.0953	16.0998	15.6318
0.201965	-0.0478643	EEFSEC	LVVVLNK(UniMod:121)IDLLPEGK	15.806	15.6846	15.8072	15.9312	15.854	15.6563
2.09302	1.03592	ATG4D	LVVYVSQDC(UniMod:4)TVYK(UniMod:121)ADVAR	14.142	14.7646	14.3309	13.5238	13.4302	13.1757
0.220724	-0.257579	BOP1	LVWFDLDLSTK(UniMod:121)PYR	17.5109	17.6628	16.4706	17.7442	17.7167	16.9563
2.00012	0.602869	CTH	LVWIETPTNPTQK(UniMod:121)VIDIEGC(UniMod:4)AHIVHK	16.1949	16.1889	16.1828	15.6029	15.8038	15.3513
0.329504	-0.110109	MMS19	LVWPSAK(UniMod:121)LLQAAAGASAR	18.4776	18.6693	18.2337	18.6534	18.5913	18.4661
0.194862	0.0804714	TRAPPC14	LVWTPEHAQAGK(UniMod:121)QLC(UniMod:4)EEER	15.7247	16.1279	16.2245	15.8697	16.012	15.9539
0.421918	-0.112769	FANCL	LVYADTC(UniMod:4)FSTIK(UniMod:121)LK	16.2583	16.5081	16.1879	16.548	16.392	16.3526
0.900087	0.231757	KBTBD8	LVYC(UniMod:4)C(UniMod:4)GK(UniMod:121)MYAIGGR	16.0596	15.9032	15.8544	15.8663	15.5146	15.7411
0.36504	0.160505	ENC1	LVYESAINWISYDLK(UniMod:121)K	16.443	16.2537	16.0951	16.4061	15.9985	15.9058
0.106897	-0.0222193	ELP5	LVYHDFFRDPLNWSK(UniMod:121)TEEAFPGGPLGALR	18.1182	18.3073	18.082	18.1409	18.2349	18.1983
0.287107	-0.377036	SMPD4	LVYK(UniMod:121)LQAEDYK	14.2053	13.4133	13.6793	15.0039	13.3589	14.0662
0.746652	-0.0621522	SMPD4	LVYK(UniMod:121)LQAEDYK	17.9551	18.032	17.9557	18.0763	17.9865	18.0664
0.374276	0.266366	ELP1	LVYK(UniMod:121)YNR	15.9915	15.6349	15.1547	15.6659	15.2268	15.0892
0.547149	-0.0935682	VKORC1L1	LVYLNEAWK(UniMod:121)R	16.4765	16.5815	16.5052	16.5411	16.5505	16.7522
4.44073	0.815412	TFRC	LVYLVENPGGYVAYSK(UniMod:121)AATVTGK	16.3023	16.1902	16.2294	15.4044	15.4728	15.3984
3.32006	-3.01793	ELF2	LVYQFK(UniMod:121)DMPK	12.367	13.3056	12.7294	15.7507	15.6975	16.0075
0.478796	0.0715917	ELF1;ELF4	LVYQFK(UniMod:121)EMPK	16.7161	16.8476	16.7353	16.6472	16.7954	16.6417
0.254162	-0.310566	BUB1	LVYVHHLLGEGAFAQVYEATQGDLNDAK(UniMod:121)NK	15.1771	13.6579	14.8001	14.9254	15.0981	14.5433
0.207109	0.0563774	UBE2K	LWAHVYAGAPVSSPEYTK(UniMod:121)K	17.366	17.087	17.1889	17.0811	17.2904	17.1013
0.740285	-0.081234	UBE2K	LWAHVYAGAPVSSPEYTK(UniMod:121)K	19.3612	19.4426	19.3454	19.4997	19.3838	19.5093
0.0724055	-0.0417023	USP11	LWAK(UniMod:121)NSEGSLDR	17.2131	17.1956	17.1311	17.6144	16.9566	17.094
0.255944	-0.0231425	USP11	LWAK(UniMod:121)NSEGSLDR	20.9202	20.8659	20.9155	20.8979	20.8868	20.9863
0.949938	-0.198689	TBL3	LWALQDFSC(UniMod:4)LK(UniMod:121)TFEGHDASVLK	15.6275	15.6315	15.8062	16.0423	15.8256	15.7934
0.82675	-1.13087	MLST8	LWC(UniMod:4)VETGEIK(UniMod:121)R	11.9386	12.6904	13.1837	14.7639	13.3577	13.0838
2.20442	-1.75947	MLST8	LWC(UniMod:4)VETGEIK(UniMod:121)R	17.0913	16.2795	15.9804	18.2912	18.1618	18.1766
2.57297	0.942439	EIF3I	LWDC(UniMod:4)ETGK(UniMod:121)QLALLK	16.9322	16.9216	16.8954	15.7242	15.9833	16.2143
0.976502	0.0927525	EIF3I	LWDC(UniMod:4)ETGK(UniMod:121)QLALLK	20.826	20.8895	20.9202	20.8525	20.7698	20.7352
0.0285104	-0.068388	GNAL	LWDDEGVK(UniMod:121)AC(UniMod:4)FER	12.9013	13.8819	14.1747	14.8978	13.815	12.4503
0.231617	-0.0356744	CDC23	LWDEASTC(UniMod:4)AQK(UniMod:121)C(UniMod:4)C(UniMod:4)AFNDTR	19.1101	19.1229	19.1859	19.1028	19.1384	19.2848
0.433917	0.449443	CDC23	LWDEASTC(UniMod:4)AQK(UniMod:121)C(UniMod:4)C(UniMod:4)AFNDTREEGK	14.3313	14.5518	14.4864	13.5696	13.5672	14.8844
1.56133	-1.39993	SSH3	LWDEESAQLLPHWK(UniMod:121)ETHR	15.3788	14.2378	15.4846	16.6421	16.3128	16.3461
0.599936	-0.798243	LRRC41	LWDELMK(UniMod:121)TR	17.3777	16.5841	15.3327	17.2147	17.2045	17.27
0.233533	-0.0682627	LRRC41	LWDELMK(UniMod:121)TRPSSLESVTC(UniMod:4)WR	17.0556	17.1657	16.9753	17.2875	17.1694	16.9444
0.679446	0.129155	UTP15	LWDIPNSK(UniMod:121)EILTFK	18.1273	17.9822	18.0404	17.9726	17.7722	18.0176
1.89142	0.299932	TAF5L	LWDLASGTLYK(UniMod:121)ELR	17.3991	17.5881	17.3923	17.2156	17.1387	17.1254
2.66336	-2.89252	WDR61	LWDLENGK(UniMod:121)QIK	13.1841	13.4562	12.3293	15.467	16.2755	15.9047
0.679007	-0.15685	APAF1	LWDLNQK(UniMod:121)EC(UniMod:4)R	15.6481	15.5982	15.454	15.8421	15.7755	15.5532
0.424269	0.0625852	APAF1	LWDLNQK(UniMod:121)EC(UniMod:4)R	18.9202	18.9112	18.9142	18.727	18.9207	18.9102
0.0400827	0.0313384	PLRG1	LWDLVAGK(UniMod:121)TR	16.5118	16.5371	15.7408	16.2429	16.3104	16.1423
1.05254	0.0854696	PLRG1	LWDLVAGK(UniMod:121)TR	19.9436	19.8749	19.871	19.7514	19.8465	19.8352
0.088827	0.0541999	FNTA	LWDNELQYVDQLLK(UniMod:121)EDVR	17.4276	17.2769	17.3929	16.8879	17.541	17.506
1.6887	2.38601	PEX7	LWDPTVGK(UniMod:121)SLC(UniMod:4)TFR	16.014	16.001	15.467	14.264	13.8232	12.2367
0.00794852	-0.00494353	PRPF31	LWDSK(UniMod:121)MFAEIMMK	15.256	15.1057	14.8249	14.8481	15.3803	14.9731
0.0441756	0.0228097	TBL2	LWDTDVEYK(UniMod:121)K	16.0925	16.2027	16.0535	16.4089	15.8234	16.048
0.420864	-0.0649745	TBL2	LWDTDVEYK(UniMod:121)K	18.3889	18.3425	18.3728	18.5263	18.3095	18.4634
0.668788	-0.330221	WDR18	LWDVQSK(UniMod:121)QC(UniMod:4)IR	15.8852	15.4109	15.6667	16.3307	15.8766	15.7461
3.46316	-0.22485	WDR18	LWDVQSK(UniMod:121)QC(UniMod:4)IR	19.6458	19.6914	19.6328	19.8983	19.8778	19.8686
3.50417	-0.316201	MIS18A	LWEAESK(UniMod:121)LSFATC(UniMod:4)K	17.7928	17.7361	17.8271	18.09	18.1099	18.1047
0.921849	0.147586	XRN2	LWEAGWK(UniMod:121)QR	16.3806	16.3193	16.2379	16.046	16.2566	16.1924
0.172553	-0.028415	XRN2	LWEAGWK(UniMod:121)QR	18.1945	18.2269	18.1373	18.1018	18.2641	18.278
0.620774	0.13826	DDX24	LWELIK(UniMod:121)EK	17.9708	17.864	17.8364	17.841	17.8459	17.5695
1.02782	0.0942504	DDX24	LWELIK(UniMod:121)EK	18.5031	18.4229	18.457	18.3705	18.4275	18.3021
0.522554	-0.0904503	PPM1F	LWEVAGQWQK(UniMod:121)QVPLAAR	17.5875	17.7727	17.6687	17.8454	17.6633	17.7916
0.831615	0.0750281	EFTUD2	LWGDIYFNPK(UniMod:121)TR	17.6719	17.6974	17.6666	17.5479	17.6829	17.5799
0.245377	-0.20105	ERO1A;ERO1B	LWGK(UniMod:121)LQTQGLGTALK	14.3578	14.3559	14.3078	15.1013	13.9808	14.5426
1.08379	-0.273602	SAE1	LWGLEAQK(UniMod:121)R	15.9668	15.997	15.9429	16.4511	16.0439	16.2325
1.26759	-0.193097	SAE1	LWGLEAQK(UniMod:121)R	18.2407	18.3568	18.166	18.3699	18.4472	18.5258
0.555929	-0.447496	CHORDC1	LWGVIDVK(UniMod:121)R	15.097	15.2032	15.9548	15.4737	15.8431	16.2806
0.152737	0.0916201	TUBGCP3	LWHDK(UniMod:121)YTLR	16.8009	16.1426	16.6322	16.6424	16.2986	16.3598
0.0701405	0.0378291	C16orf72	LWHLFQNSATAVAQLYK(UniMod:121)DR	16.6959	16.5973	16.2495	16.7383	16.3272	16.3638
0.318158	0.573405	TADA1	LWHPNHEELQQDK(UniMod:121)VHR	13.8828	13.3025	13.2688	13.8409	11.5151	13.3779
1.35126	0.972546	OSBP	LWIDQSGEIDIVNHK(UniMod:121)TGDK	13.9045	13.4123	13.0446	12.8711	12.0876	12.485
0.0842788	0.0868298	NEDD4L	LWIEFESEK(UniMod:121)GLDYGGVAR	14.6722	15.4659	15.2309	14.8406	14.6817	15.5863
1.21219	-0.549908	EXOC4	LWIEGIEHK(UniMod:121)HVLNLLDEIENIK	15.5887	16.1113	15.6732	16.103	16.583	16.337
0.875593	0.158658	LYPLAL1	LWILTK(UniMod:121)LPGEMEK	16.4294	16.5573	16.5177	16.3968	16.1939	16.4378
1.71698	0.158685	MTARC2	LWIYPVK(UniMod:121)SC(UniMod:4)K	17.5737	17.6788	17.6285	17.4675	17.4189	17.5185
0.181909	0.098841	PRPF6	LWK(UniMod:121)AAVELEEPEDAR	16.3874	16.5127	16.183	16.2175	15.9696	16.5996
0.890484	-1.23291	SEH1L	LWK(UniMod:121)ANYMDNWK	12.4813	13.1133	11.7245	14.6339	13.4621	12.9219
0.301009	0.0756296	SEH1L	LWK(UniMod:121)ANYMDNWK	17.0101	16.7657	16.8239	16.7098	16.9317	16.7312
0.936645	0.841592	SEC13	LWKEEEDGQWK(UniMod:121)EEQK	13.846	13.1272	13.6945	12.8589	12.0335	13.2505
0.1412	-0.106335	PPP2R2A;PPP2R2D	LWK(UniMod:121)ISER	15.6837	15.3889	15.9041	16.2213	15.6401	15.4342
0.587601	-0.0617956	CC2D2A	LWK(UniMod:121)SFFSR	17.5183	17.4896	17.3903	17.5803	17.5079	17.4953
2.86705	0.497264	PPP1CA;PPP1CB;PPP1CC	LWK(UniMod:121)TFTDC(UniMod:4)FNC(UniMod:4)LPIAAIVDEK	20.1947	20.0729	20.0859	19.5641	19.5789	19.7187
0.436761	0.254731	SNAP47	LWK(UniMod:121)TPPETKPR	16.2157	16.6467	16.282	16.5472	15.8844	15.9487
1.16383	-0.227498	FAM120A;FAM120C	LWLGK(UniMod:121)AVEDK	16.4172	16.1835	16.247	16.5422	16.5938	16.3942
1.53417	-0.205106	FAM120A;FAM120C	LWLGK(UniMod:121)AVEDK	16.4611	16.4196	16.5081	16.7749	16.5849	16.6442
0.210348	0.0847638	VPS18	LWLK(UniMod:121)IAR	18.1372	17.8831	17.8336	17.6458	18.0773	17.8766
1.65372	-0.430642	THAP11	LWLK(UniMod:121)NVSR	14.8319	14.6698	14.8234	15.2137	15.0176	15.3858
0.235372	0.0721944	THAP11	LWLK(UniMod:121)NVSR	17.9758	17.67	17.7519	17.857	17.5852	17.7389
0.427466	-0.840421	NCK1	LWLLDDSK(UniMod:121)SWWR	13.9917	12.5011	11.319	13.7284	12.7897	13.815
0.218615	0.0254078	UBE4B	LWLPK(UniMod:121)SLSPGC(UniMod:4)GR	18.3734	18.3049	18.3105	18.3472	18.3403	18.2252
0.176917	0.557409	AP4E1	LWLSFANDVK(UniMod:121)QNVK	12.7928	15.5619	15.473	15.0617	12.5225	14.5712
1.60728	-0.0934366	MRPL39	LWLVAPGGGIK(UniMod:121)WR	20.2728	20.2935	20.2448	20.3735	20.3971	20.3207
0.555436	0.446976	GSTO1	LWMAAMK(UniMod:121)EDPTVSALLTSEK	17.012	17.2992	16.5806	16.7838	15.9394	16.8277
0.0115828	0.0261485	PRPF6	LWMMK(UniMod:121)GQIEEQK	10.5316	10.8622	12.0821	10.0229	11.9604	11.4141
1.49449	-0.139536	PRPF6	LWMMK(UniMod:121)GQIEEQK	17.5399	17.5263	17.5571	17.6122	17.6718	17.758
0.00594625	0.00412782	WDR75	LWMYNK(UniMod:121)K	15.6603	15.3186	14.9525	15.4774	15.3117	15.13
0.635054	-0.233811	CRYBG2	LWNAALGGFLAVPDHVEDMK(UniMod:121)AGR	15.9441	16.2321	16.0442	16.2234	16.1126	16.5858
0.848633	0.066274	VARS1	LWNATK(UniMod:121)FALR	18.6385	18.6868	18.581	18.5582	18.607	18.5423
4.10635	-4.40885	NDC80	LWNEELK(UniMod:121)YAR	13.4451	12.7323	12.8606	17.6754	17.4379	17.1513
0.0691443	0.0221491	GALNT7	LWNGLVK(UniMod:121)VFR	15.9033	15.8426	16.1261	16.0671	15.9167	15.8217
0.367641	0.0997429	USP4	LWNK(UniMod:121)YMSNTYEQLSK	17.1789	17.3318	17.0485	16.9967	17.2432	17.0202
0.545674	-0.339527	ELMOD2	LWNLLMPTK(UniMod:121)K	15.6446	15.6312	16.1803	15.7524	16.2877	16.4346
1.69575	0.191162	ELMOD2	LWNLLMPTK(UniMod:121)K	18.6897	18.624	18.615	18.5374	18.4348	18.383
1.83644	-1.64091	STRN4	LWNLQK(UniMod:121)AVTAK	12.0104	11.7348	12.2751	14.0507	12.9167	13.9756
4.92888	4.29658	NLRC5	LWNNPIPC(UniMod:4)DMAQHLK(UniMod:121)SQEPR	16.948	17.2359	16.7943	12.717	12.5202	12.8512
0.560683	-0.163987	TMTC3	LWNNVGHALENEK(UniMod:121)NFER	16.7015	16.4748	16.5413	16.5152	16.8613	16.8331
0.0625499	-0.0198123	PPP1R15B	LWNSFC(UniMod:4)NSDDPYNPLNFK(UniMod:121)APFQTSGENEK	19.0484	18.9904	18.7827	19.023	19.0467	18.8112
0.471588	0.615214	ERCC8	LWNSSNGENTLVNYGK(UniMod:121)VC(UniMod:4)NNSK	14.1064	13.9996	13.372	14.0817	13.2572	12.2934
0.953026	-0.582986	AKR1A1	LWNTK(UniMod:121)HHPEDVEPALR	16.4143	16.029	16.0236	17.234	16.5989	16.3829
3.23555	-0.369729	AKR1A1	LWNTK(UniMod:121)HHPEDVEPALR	21.0605	20.934	20.9851	21.3756	21.3574	21.3557
2.34647	-0.750064	AKR1A1	LWNTK(UniMod:121)HHPEDVEPALRK	16.1547	15.7815	15.9801	16.8665	16.6311	16.6688
0.0230079	0.0105877	RACK1	LWNTLGVC(UniMod:4)K(UniMod:121)YTVQDESHSEWVSC(UniMod:4)VR	17.055	16.9454	16.7884	16.6537	17.0384	17.0649
0.158357	-0.0143058	RACK1	LWNTLGVC(UniMod:4)K(UniMod:121)YTVQDESHSEWVSC(UniMod:4)VR	21.0979	21.1174	21.0883	21.0513	21.1364	21.1589
0.663936	0.262526	INTS4	LWNVAAPLYLK(UniMod:121)QSDLASAAAK	16.6835	16.6419	16.2872	16.0671	16.2505	16.5074
0.584899	0.280519	WDR24	LWNVSNEVVK(UniMod:121)LSTSR	16.4257	16.6324	16.4287	16.2081	16.5697	15.8675
0.53739	0.468474	KATNIP	LWNYAK(UniMod:121)TPHR	13.3555	14.188	13.3024	13.4893	12.6453	13.306
0.258858	0.0565688	SACS	LWPEASK(UniMod:121)VK	17.5103	17.5618	17.366	17.4781	17.4957	17.2946
0.480606	2.1167	SACS	LWPEASK(UniMod:121)VK	19.2098	19.0209	19.2265	19.0717	13.2139	18.8215
0.0749411	-0.0335503	RIF1	LWPLFVK(UniMod:121)LLGR	16.2756	16.3288	16.5082	16.6548	16.3903	16.1681
0.159115	0.0351836	STK11IP	LWPLLEK(UniMod:121)DSSLEAR	18.3339	18.2886	18.1402	18.3302	18.1302	18.1966
0.00873515	0.0067358	TBL3	LWPLPK(UniMod:121)ALLSK	16.4841	15.8085	16.6239	16.3438	16.2392	16.3133
0.688155	-0.127072	MRPS10	LWQGLGNFSVNTSK(UniMod:121)GNTAK	15.7842	15.7926	15.8308	16.0477	15.77	15.971
0.866789	0.13667	GRAMD1A	LWQNALLEK(UniMod:121)TLSPR	18.5012	18.4	18.6012	18.4228	18.3935	18.2762
0.15895	-0.112205	ANLN	LWQPDAC(UniMod:4)YK(UniMod:121)PIGKP	14.9907	14.35	14.1052	14.5539	14.6158	14.6129
0.738265	0.243425	MRPL37	LWQTTEEIPK(UniMod:121)R	16.427	16.5693	16.1577	16.1527	15.9781	16.2929
0.317342	0.271891	STRAP	LWQTVVGK(UniMod:121)TYGLWK	15.9829	15.9338	15.0486	15.2475	15.1702	15.7319
1.10632	-0.470472	PYGB	LWSAK(UniMod:121)APNDFK	16.945	17.0964	16.927	17.283	17.8448	17.2521
0.517369	-0.0359052	PYGB	LWSAK(UniMod:121)APNDFK	18.6261	18.5901	18.6856	18.6941	18.6538	18.6615
0.376253	-0.957314	CRLF3	LWSFTK(UniMod:121)K	15.6495	12.2507	15.0479	14.8678	15.5471	15.4052
0.287827	-0.0290254	RPL35A	LWSK(UniMod:121)AIFAGYK	19.2521	19.2337	19.2447	19.2723	19.3425	19.2027
0.280269	0.0311966	RPL35A	LWSK(UniMod:121)AIFAGYK	22.4642	22.4859	22.4834	22.4171	22.5337	22.3892
0.0630765	-0.0809008	UBE3A	LWSK(UniMod:121)YNADQIR	13.5089	13.1486	12.5804	13.5443	13.4843	12.452
0.861991	-0.0652898	UBE3A	LWSK(UniMod:121)YNADQIR	18.0312	17.9761	18.0473	18.06	18.139	18.0515
1.58941	-0.233528	STRN4	LWSLDNK(UniMod:121)TC(UniMod:4)VQEITAHR	15.786	15.6934	15.785	15.8916	15.9752	16.0982
0.0975746	-0.0641956	UBXN2B	LWSNGFSLDDGELRPYNEPTNAQFLESVK(UniMod:121)R	17.8529	17.6354	18.2317	18.1633	18.0931	17.6562
0.294278	0.239661	HEXA	LWSNK(UniMod:121)LTSDLTFAYER	15.0717	15.0035	14.1931	14.4591	14.837	14.2532
1.6012	-0.236219	RPP14	LWSSLTLLGSYK(UniMod:121)GK	17.4996	17.4009	17.3961	17.6753	17.7664	17.5637
0.393205	0.590716	CDC45	LWSVHGQK(UniMod:121)R	14.7289	14.9349	13.4575	14.5009	13.8484	12.9998
0.84719	-0.704323	CDC45	LWSVHGQK(UniMod:121)R	17.552	17.0404	18.3505	18.2343	18.4399	18.3816
0.396716	0.532182	TBL3	LWTIK(UniMod:121)NNEC(UniMod:4)VR	14.5222	14.3134	14.4723	14.8399	13.9794	12.892
0.193024	0.0344556	TBL3	LWTIK(UniMod:121)NNEC(UniMod:4)VR	18.3578	18.2483	18.4299	18.2345	18.3853	18.3129
0.113176	-0.036761	NDC1	LWTSASDQQMTEFSNPSPSTSISAEGK(UniMod:121)TMR	16.8444	16.8977	16.8695	16.7835	16.7976	17.1407
1.02366	-0.491517	NDC1	LWTSASDQQMTEFSNPSPSTSISAEGK(UniMod:121)TMR	14.5652	15.3136	15.0647	15.474	15.3871	15.5569
0.132396	0.260013	SYN2	LWVDTC(UniMod:4)SEMFGGLDIC(UniMod:4)AVK(UniMod:121)AVHGK	13.9016	12.5834	13.3737	12.4862	12.3432	14.2493
3.99449	3.20402	WDR43	LWVLETK(UniMod:121)EVYR	15.6182	15.6853	15.459	12.2056	12.7742	12.1707
0.391845	1.59777	WDR43	LWVLETK(UniMod:121)EVYR	18.1964	18.2761	18.2935	13.2182	18.459	18.2955
0.907448	-0.130791	KIAA1958	LWVLSK(UniMod:121)AGMSGAR	17.1697	17.1583	17.1324	17.3098	17.3842	17.1587
0.357177	0.191041	DAPK1	LWVNGC(UniMod:4)K(UniMod:121)LANR	15.5248	15.2566	14.9729	15.3644	14.8509	14.9659
1.53218	-0.289537	GCN1	LWVVK(UniMod:121)FDKEEEIR	16.8571	16.7779	16.7986	17.1193	16.9471	17.2359
2.14208	-0.688878	GCN1	LWVVK(UniMod:121)FDKEEEIR	14.612	14.5508	14.9284	15.3398	15.5233	15.2947
0.0950596	0.148939	LTN1	LWWNSSEK(UniMod:121)R	14.8285	15.2772	15.2221	15.7962	13.945	15.1398
0.0141348	0.000993729	LTN1	LWWNSSEK(UniMod:121)R	17.7291	17.6947	17.6892	17.7414	17.6925	17.676
0.296097	0.411865	PREP	LWYC(UniMod:4)DLQQESSGIAGILK(UniMod:121)WVK	16.4351	17.5184	16.6633	16.214	15.8202	17.3469
0.470229	-0.156982	MRPL47	LWYVLLK(UniMod:121)ER	15.0879	14.8945	15.3467	15.1529	15.2843	15.3628
1.11417	0.353795	CUL4B	LYAAEGQK(UniMod:121)LMQER	15.4167	15.6448	15.281	14.8945	15.2511	15.1355
0.733626	0.304051	TTC27	LYAHVYGNGQSEK(UniMod:121)PDENEK	14.1148	13.6224	13.6137	13.6563	13.341	13.4415
0.26569	0.0722377	TTC27	LYAHVYGNGQSEK(UniMod:121)PDENEK	15.5297	15.1867	15.239	15.208	15.2778	15.253
0.531094	-0.291348	TTC27	LYAHVYGNGQSEKPDENEK(UniMod:121)AFQC(UniMod:4)LSK	14.7339	15.3932	15.371	15.6513	15.2779	15.4429
0.363357	-0.155266	LRPPRC	LYAIAAK(UniMod:121)EK	12.6131	12.1181	12.6803	12.5885	12.6332	12.6556
0.154542	0.285599	BROX	LYAK(UniMod:121)AEALC(UniMod:4)K	14.6865	14.5909	14.3518	15.1238	12.9079	14.7408
0.277665	-0.0614802	BROX	LYAK(UniMod:121)AEALC(UniMod:4)K	15.7772	15.7505	15.7767	15.6883	15.9927	15.8079
0.446325	0.545504	CEP57L1	LYAK(UniMod:121)LEK	14.8647	14.9525	14.5173	14.9617	14.4818	13.2544
1.05138	-0.234865	SETD3	LYAMK(UniMod:121)AEVLAR	18.2704	17.9628	18.2662	18.3997	18.4461	18.3582
0.362297	-0.0526371	RICTOR	LYANLDLDFAK(UniMod:121)AK	16.8974	17.0186	16.9693	17.111	16.9841	16.9482
0.338854	0.168274	ARIH1	LYAQVK(UniMod:121)QK	13.5352	13.1123	13.172	12.8214	13.3635	13.1297
0.799383	0.194043	AP3D1	LYASILQQK(UniMod:121)EQAGEAEGAQAVTQLMVDR	17.1757	17.0709	17.0884	16.9032	17.1104	16.7392
0.167672	0.163912	RRM1	LYASYEK(UniMod:121)QGR	18.6882	18.6269	17.9896	18.8484	17.8911	18.0733
0.541189	-0.245008	RRM1	LYASYEK(UniMod:121)QGR	19.7815	19.8558	20.3715	20.099	20.3194	20.3255
0.538453	0.720162	RICTOR	LYATK(UniMod:121)HLR	13.9871	14.2285	12.705	13.6183	12.4766	12.6651
0.483053	-0.152072	PNPT1	LYAVFTDYEHDK(UniMod:121)VSR	15.404	15.3604	15.118	15.6425	15.2883	15.4079
0.361528	-0.0385863	PNPT1	LYAVFTDYEHDK(UniMod:121)VSR	16.8635	16.7213	16.7939	16.7989	16.8379	16.8577
0.659176	0.711493	PNPT1	LYAVFTDYEHDK(UniMod:121)VSRDEAVNK	14.1367	14.3746	13.5854	13.822	12.4665	13.6737
1.89137	0.306896	CCT8	LYAVHQEGNK(UniMod:121)NVGLDIEAEVPAVK	17.1905	17.322	17.1036	16.938	16.8322	16.9253
0.801651	0.0983766	ABCC1	LYAWELAFK(UniMod:121)DK	17.2308	17.2205	17.3503	17.2403	17.1581	17.1082
1.15205	1.18118	PLEKHA8	LYC(UniMod:4)DLLVQQVDK(UniMod:121)TK	13.9794	12.8003	14.108	12.6718	11.9615	12.7109
0.288346	0.534444	IARS2	LYC(UniMod:4)EK(UniMod:121)ENDPK	11.9458	12.1707	14.081	11.8574	11.9008	12.8359
0.033276	-0.081707	TRIM24	LYC(UniMod:4)ETC(UniMod:4)DK(UniMod:121)LTC(UniMod:4)R	14.3642	13.9092	12.4277	14.0796	12.4857	14.3808
2.12359	-0.505308	ATP5F1A	LYC(UniMod:4)IYVAIGQK(UniMod:121)R	15.6178	15.8766	15.775	16.1284	16.3477	16.3093
1.08934	0.0971273	ATP8B2	LYC(UniMod:4)K(UniMod:121)GADTILLDR	17.5303	17.5472	17.5418	17.3761	17.5192	17.4326
0.199741	-0.378344	TOR1A	LYC(UniMod:4)LFAEC(UniMod:4)C(UniMod:4)GQK(UniMod:121)R	12.1026	12.5319	13.2783	12.0527	12.7585	14.2366
1.20757	-0.171574	TOR1A	LYC(UniMod:4)LFAEC(UniMod:4)C(UniMod:4)GQK(UniMod:121)R	17.3812	17.5311	17.5391	17.5777	17.7249	17.6635
2.48812	-3.46701	INTS9	LYC(UniMod:4)LSGHPTLPC(UniMod:4)NVLK(UniMod:121)FK	12.8799	11.4037	13.1376	15.9825	15.739	16.1007
1.64563	-0.177124	EXOSC10	LYC(UniMod:4)NVDSNK(UniMod:121)QYQLADWR	18.5943	18.6802	18.6571	18.7515	18.8152	18.8962
0.315518	0.509855	CSNK2B	LYC(UniMod:4)PK(UniMod:121)C(UniMod:4)MDVYTPK	15.2525	16.0441	15.4951	13.9304	15.2883	16.0435
0.134035	-0.233161	LIMK2	LYC(UniMod:4)PK(UniMod:121)DYWGK	14.2242	13.7226	12.3499	13.7778	13.0784	14.1399
0.554659	0.479796	GNL3	LYC(UniMod:4)QELK(UniMod:121)K	14.4441	14.5626	13.4371	13.9465	13.5198	13.5382
0.796976	0.319708	TP73	LYC(UniMod:4)QIAK(UniMod:121)TC(UniMod:4)PIQIK	15.497	15.8809	15.9199	15.1928	15.5565	15.5892
0.0275945	-0.0431143	COX11	LYC(UniMod:4)QTTGLGGSAVAGHASDK(UniMod:121)IENMVPVK	18.3889	17.434	16.7712	17.1818	17.9907	17.551
0.466743	0.0867373	POGLUT3	LYC(UniMod:4)YYYQVLQK(UniMod:121)YAER	16.5155	16.6365	16.5741	16.4569	16.6269	16.3821
0.175504	0.0255782	ANXA5	LYDAYELK(UniMod:121)HALK	18.3736	18.4452	18.4689	18.495	18.3369	18.3791
0.038915	0.00515683	ANXA5	LYDAYELK(UniMod:121)HALK	18.1055	18.0921	18.1486	18.0384	18.1827	18.1097
0.020537	-0.0126966	MDM2	LYDEK(UniMod:121)QQHIVYC(UniMod:4)SNDLLGDLFGVPSFSVK	17.4046	17.4764	17.2393	17.4631	17.6764	17.0188
0.274867	-0.296031	QRICH1	LYDFYLFK(UniMod:121)C(UniMod:4)PQSVK	14.5353	13.1924	14.3109	14.2027	14.176	14.5479
0.012366	0.00207965	QRICH1	LYDFYLFK(UniMod:121)C(UniMod:4)PQSVK	18.9591	18.9623	18.9314	18.87	18.9227	19.0539
0.533973	-0.178761	DDB1	LYDGLFK(UniMod:121)VIPLDR	16.4781	16.5767	16.2245	16.4867	16.5168	16.812
0.560567	1.35949	DDB1	LYDGLFK(UniMod:121)VIPLDRDNK	15.7135	15.8889	15.9182	15.6696	15.4359	12.3366
0.592981	0.10809	DDB1	LYDGLFK(UniMod:121)VIPLDRDNK	17.1088	17.2489	17.377	17.165	17.159	17.0864
0.635562	-0.171552	E2F8	LYDIANVLSSLDLIK(UniMod:121)K	14.5742	14.5413	14.221	14.5425	14.7011	14.6075
0.808914	0.256659	E2F7	LYDIANVLTSLALIK(UniMod:121)K	15.865	15.7403	15.9967	15.7522	15.3578	15.7221
1.03145	-0.410064	RPL23A	LYDIDVAK(UniMod:121)VNTLIRPDGEK	15.9572	16.1464	15.5257	16.2409	16.3516	16.2671
0.411854	-0.131683	RPL23A	LYDIDVAK(UniMod:121)VNTLIRPDGEK	17.6934	17.4388	17.3062	17.5615	17.5142	17.7577
0.389762	-1.3544	HEATR5B	LYDILALLPPK(UniMod:121)TYEGSFNALLR	15.2155	13.455	13.3729	16.8653	16.5383	12.703
0.0919569	-0.147447	NUP93	LYDLAK(UniMod:121)NADK	14.7573	14.3642	13.6338	15.3248	13.8239	14.049
0.0156145	-0.00411606	NUP93	LYDLAK(UniMod:121)NADK	16.6547	16.7899	16.7104	16.8102	16.5667	16.7904
0.978343	0.0652396	GPD2	LYDLVAGSNC(UniMod:4)LK(UniMod:121)SSYVLSK	17.6381	17.6356	17.6116	17.5155	17.5552	17.6188
0.628396	-0.101516	NAA16	LYDNPLTNESK(UniMod:121)QQEINSENLSAK	15.8867	15.883	16.0445	15.9538	16.0396	16.1255
1.01459	0.397373	THOC2	LYDQC(UniMod:4)HDTLVQFGGFLASNLSTEDYIK(UniMod:121)R	16.8517	16.9144	17.1077	16.6094	16.8221	16.2502
1.97207	0.511958	RPP30	LYDVVAVFPK(UniMod:121)TEK	17.0831	17.1639	16.9084	16.4729	16.7078	16.4388
1.04862	0.269516	GDAP2	LYDVVDVK(UniMod:121)YK	15.5471	15.4078	15.1822	15.193	15.1356	14.9999
1.34333	-0.341862	SLF1	LYDWSDSQNLK(UniMod:121)ITGK	15.5331	15.3944	15.1809	15.7019	15.6114	15.8207
0.329274	-0.102276	NAA25	LYEAAVK(UniMod:121)K	15.897	15.8955	15.5566	15.9544	15.7671	15.9344
0.732121	0.675682	CGRRF1	LYEALQK(UniMod:121)HVYC(UniMod:4)FR	14.1733	14.5341	14.367	14.1743	14.0043	12.8688
1.40541	0.344636	CGRRF1	LYEALQK(UniMod:121)HVYC(UniMod:4)FR	15.4489	15.7937	15.6625	15.3836	15.195	15.2926
0.109242	0.0899146	CTR9	LYEAMC(UniMod:4)EFHEAEK(UniMod:121)LYK	13.6189	14.0849	13.2517	13.2549	13.5718	13.8591
0.272635	-0.105412	DMXL1	LYEAVIDAK(UniMod:121)K	15.0723	14.8941	14.7869	15.2846	14.8986	14.8863
0.657748	-0.0897172	DMXL1	LYEAVIDAK(UniMod:121)K	16.5811	16.7162	16.6096	16.6937	16.6662	16.8161
0.587877	0.112443	CDC7	LYEAVPQLSNVFK(UniMod:121)IEDK	18.0896	18.1965	17.9411	18.048	17.9138	17.928
0.29957	0.0814145	CDC6	LYEAYSK(UniMod:121)VC(UniMod:4)R	16.4448	16.4636	16.4679	16.5925	16.2289	16.3106
0.116329	-0.0198167	CDC6	LYEAYSK(UniMod:121)VC(UniMod:4)R	18.3943	18.3779	18.3674	18.3173	18.5198	18.3619
0.550742	0.404427	FUT10	LYEAYVEWK(UniMod:121)LK	12.9435	12.6696	12.7875	12.8841	12.4969	11.8063
1.1424	1.49207	PSMA3	LYEEGSNK(UniMod:121)R	14.1633	14.1713	13.4664	13.4211	12.4502	11.4534
0.734051	0.984487	PSMA3	LYEEGSNK(UniMod:121)R	15.7497	15.3288	15.0983	14.7352	15.2155	13.2725
0.446578	0.468962	PARP1	LYEEK(UniMod:121)TGNAWHSK	13.2739	13.884	13.6945	13.4162	13.6931	12.3362
0.017099	-0.0196193	ATR	LYEEPLSK(UniMod:121)LIK	14.1177	13.5825	13.9281	13.8928	14.4985	13.2958
0.999543	0.156787	ATR	LYEEPLSK(UniMod:121)LIK	17.6878	17.6464	17.4743	17.5108	17.4306	17.3968
0.486299	-0.0679817	ZMYM4	LYEFYLSK(UniMod:121)C(UniMod:4)SESVK	17.0348	16.9165	17.0558	16.9934	17.0769	17.1407
0.257715	0.436188	MARCHF6	LYEHIK(UniMod:121)NDK	14.8248	14.6062	13.4872	14.8884	13.1009	13.6203
1.42543	-0.220418	MARCHF6	LYEHIK(UniMod:121)NDK	16.3859	16.5408	16.471	16.6805	16.5918	16.7867
0.12898	-0.0345357	LSS	LYEHIVADDRFTK(UniMod:121)SISIGPISK	16.7798	16.8734	16.7638	16.7658	17.0234	16.7314
0.563627	0.04971	HPS5	LYEK(UniMod:121)FGESALR	16.5185	16.5592	16.6302	16.5358	16.5463	16.4767
0.930808	-1.18785	AIMP2	LYELK(UniMod:121)AAVDGLSK	10.5501	12.2862	11.5426	12.0134	12.8794	13.0497
0.0175717	-0.0141023	AIMP2	LYELK(UniMod:121)AAVDGLSK	15.3234	14.4715	15.1962	15.061	14.9986	14.9738
0.749968	0.156595	RECQL	LYEMVSYC(UniMod:4)QNISK(UniMod:121)C(UniMod:4)R	16.6197	16.5169	16.7387	16.5804	16.3359	16.4893
0.85065	-0.291088	FAM120A	LYEPDQLQELK(UniMod:121)IENLDPR	18.0808	18.02	18.3306	18.6169	18.4984	18.1894
0.833088	0.0946948	DDHD1	LYEQLLQK(UniMod:121)EEELPDER	17.1046	17.1078	17.2286	17.0281	17.0105	17.1183
1.60926	-0.555515	DMXL1	LYESEFDTSAAYK(UniMod:121)SILR	16.0829	16.1252	15.6626	16.6238	16.4405	16.4731
0.515324	0.341415	SMG8	LYEVAIDGK(UniMod:121)EEDLGSPTGELTSK	15.7366	15.8114	15.4607	14.8016	15.698	15.4847
0.0448357	0.0208031	DDB1	LYEWTTEK(UniMod:121)ELR	15.5498	15.3672	15.7167	15.2972	15.7165	15.5577
2.03858	0.10928	DDB1	LYEWTTEK(UniMod:121)ELR	18.1201	18.1841	18.1221	18.0519	18.0205	18.0261
0.14869	0.420215	TRIM38	LYFDVK(UniMod:121)K	13.6561	13.8003	13.1484	14.4819	13.774	11.0881
1.39998	0.984927	PDPK1	LYFGLSYAK(UniMod:121)NGELLK	13.6174	13.526	13.6892	12.0681	12.6175	13.1922
0.38352	-1.66658	MTMR1	LYFK(UniMod:121)NVERDPHFILDVPLGVISR	16.7555	11.2847	16.5949	16.961	16.787	15.8869
0.15127	-0.0726344	GMPS	LYGAQFHPEVGLTENGK(UniMod:121)VILK	15.4386	15.1768	15.1284	15.0316	15.3888	15.5413
0.178939	-0.119087	SDHA	LYGDLK(UniMod:121)HLK	15.728	15.6483	15.8791	16.3583	15.6325	15.6219
0.648358	-0.0854448	SDHA	LYGDLK(UniMod:121)HLK	19.3325	19.4136	19.4413	19.5808	19.4335	19.4294
1.45007	0.665175	NUP155	LYGEFADPFK(UniMod:121)LAEC(UniMod:4)K	14.9652	15.2991	14.9987	14.2342	14.2412	14.792
1.33937	0.114877	NUP155	LYGEFADPFK(UniMod:121)LAEC(UniMod:4)K	19.3282	19.2739	19.3101	19.1737	19.1346	19.2593
0.631618	0.536278	CSNK2B	LYGFK(UniMod:121)IHPMAYQLQLQAASNFK	15.3596	15.3924	14.4323	14.0936	14.787	14.6949
3.12556	0.431863	ELP2	LYGHGYEIFC(UniMod:4)VTC(UniMod:4)NSSK(UniMod:121)TLLASAC(UniMod:4)K	16.6409	16.6615	16.6425	16.2463	16.126	16.2769
1.62185	1.38693	ANXA4	LYGK(UniMod:121)SLYSFIK	14.5476	14.5708	14.3844	12.5011	13.829	13.0118
1.58781	1.32031	MTARC1	LYGK(UniMod:121)SPLFGQYFVLENPGTIK	16.3025	16.2332	15.8293	14.2522	14.6945	15.4574
0.878388	0.090346	PTBP3	LYGK(UniMod:121)VLR	18.5865	18.7	18.5435	18.5309	18.5296	18.4984
0.0633106	-0.00740687	CNOT8	LYGLGTGVAQK(UniMod:121)QNEDVDSAQEK	18.413	18.3459	18.4709	18.4546	18.4018	18.3956
0.888642	0.34823	NOC4L	LYGLLDPSVFHVK(UniMod:121)YR	17.6706	17.5121	17.6308	17.0014	17.1727	17.5948
2.71115	0.166973	NOC4L	LYGLLDPSVFHVK(UniMod:121)YR	19.072	19.108	19.0525	18.9306	18.878	18.9229
0.52252	0.152478	EXOC6	LYGLSTFK(UniMod:121)DAR	16.3222	16.6593	16.5773	16.5042	16.2326	16.3646
1.16481	0.102939	EXOC6	LYGLSTFK(UniMod:121)DAR	19.1678	19.1071	19.1272	19.103	19.014	18.9764
0.818459	1.53286	DPP9	LYGMIYK(UniMod:121)PHALQPGK	15.6795	16.3639	16.1894	15.1847	15.5749	12.8746
2.6799	0.654446	LAP3	LYGSGDQEAWQK(UniMod:121)GVLFASGQNLAR	17.3031	17.3285	17.4	16.8643	16.6118	16.5921
0.955507	-0.60314	EXOC6B	LYGTTTFK(UniMod:121)DAR	12.2073	12.7822	13.004	13.4964	13.3848	12.9218
0.289447	0.04227	EXOC6B	LYGTTTFK(UniMod:121)DAR	17.0117	16.9849	16.9737	17.0405	16.8413	16.9616
1.02745	-0.283082	SNX4	LYGVYK(UniMod:121)VHGNYGR	17.8973	17.8518	17.669	18.2953	17.9251	18.0469
1.69056	-0.522584	SNX4	LYGVYK(UniMod:121)VHGNYGR	18.7203	18.7795	18.8015	19.0138	19.4411	19.4143
0.0345591	0.0663989	EIF3A	LYHDIAQQAFK(UniMod:121)FC(UniMod:4)LQYTR	13.4833	13.1655	12.8539	14.2565	12.1163	12.9307
0.179448	0.131493	TIPRL	LYHEADK(UniMod:121)TYMLR	16.0951	15.513	16.2553	16.11	15.5436	15.8153
0.663855	-0.318054	CDC45	LYHGLELAK(UniMod:121)K	14.6315	14.7735	14.865	15.4851	14.9055	14.8336
0.116185	-0.0362956	CDC45	LYHGLELAK(UniMod:121)K	17.2132	17.223	17.1068	17.4164	17.1872	17.0483
0.828061	0.323029	SMC1A	LYHNEVEIEK(UniMod:121)LNK	15.8792	15.7708	15.4154	15.5304	15.1457	15.4202
0.332961	-0.485346	SMC1A	LYHNEVEIEK(UniMod:121)LNK	14.2144	13.634	12.6994	14.5021	13.1933	14.3084
0.474756	0.517312	ANAPC5	LYHTLGK(UniMod:121)TQER	15.0458	14.8946	13.9614	14.7491	13.6423	13.9584
0.221902	0.138452	ANAPC5	LYHTLGK(UniMod:121)TQER	17.3498	17.1453	16.908	17.292	16.5966	17.0991
0.0570591	0.116231	IGF2BP3	LYIGNLSENAAPSDLESIFK(UniMod:121)DAK	14.4113	15.1995	14.6607	13.4072	15.6859	14.8297
0.733672	0.306774	PABPC4L	LYIK(UniMod:121)NLDDTIDDEK	15.5584	15.8343	16.087	15.3409	15.4817	15.7368
0.805174	-0.0892709	ELP2	LYIK(UniMod:121)STSLETQDDDNIR	18.2853	18.2972	18.2958	18.3802	18.2944	18.4715
0.21537	-0.675324	LARS2	LYILFAAPPEK(UniMod:121)DILWDVK	13.3974	16.9953	16.2905	16.6343	15.1996	16.8753
0.857735	-0.991644	PAXIP1	LYILGGEVAESAQK(UniMod:121)C(UniMod:4)THLIASK	13.1494	12.0533	12.5382	12.7111	14.0968	13.9079
0.246372	0.138277	HERC2	LYILK(UniMod:121)AGR	14.5045	15.0887	14.7807	14.9351	14.5643	14.4597
0.23454	0.0691853	G2E3	LYINK(UniMod:121)ANIWNSALDAFR	18.6441	18.5794	18.5886	18.7037	18.5836	18.3174
0.461876	0.401685	MTREX	LYIPK(UniMod:121)DLRPVDNR	14.6895	14.8462	14.1493	13.8412	14.7815	13.8571
0.177722	-0.291512	EMC1	LYIQVFLK(UniMod:121)K	12.827	12.419	13.1898	14.1663	12.1618	12.9823
0.40163	0.79706	BRMS1L	LYISQLQK(UniMod:121)GK	14.8438	15.2465	14.9868	15.0783	15.0431	12.5646
1.47196	0.222052	IVNS1ABP	LYIVGGSDPYGQK(UniMod:121)GLK	16.6375	16.5863	16.5811	16.3477	16.2818	16.5093
0.164034	1.14256	FAM91A1	LYIYHVTGQGPPSLLLSK(UniMod:121)GTR	19.5188	12.6012	13.5968	12.385	17.0577	12.8465
1.02465	0.694946	ZNF254	LYK(UniMod:121)C(UniMod:4)EEC(UniMod:4)GEAFNR	15.1107	14.5727	15.1022	14.4916	13.7055	14.5037
0.0150415	0.00886917	ELOB	LYK(UniMod:121)DDQLLDDGK	14.4084	14.5986	14.7837	14.8352	14.6473	14.2816
2.99344	0.263309	ELOB	LYK(UniMod:121)DDQLLDDGK	18.7208	18.7729	18.7438	18.4477	18.4648	18.5351
0.702163	-0.102887	ELOB	LYKDDQLLDDGK(UniMod:121)TLGEC(UniMod:4)GFTSQTAR	17.1172	17.1046	17.1747	17.1429	17.206	17.3562
1.39557	0.335383	HTATSF1	LYK(UniMod:121)DNQGNLK	12.646	12.7123	12.9417	12.3778	12.565	12.351
0.171929	-0.146209	LMNB1	LYKEELEQTYHAK(UniMod:121)LENAR	15.647	15.2273	15.1136	16.0312	15.1951	15.2002
0.0696225	-0.113037	TCAIM	LYK(UniMod:121)EPSISSIQMVDC(UniMod:4)C(UniMod:4)K	12.946	12.4036	13.2498	13.7908	13.1117	12.036
1.83099	-0.610478	TCAIM	LYKEPSISSIQMVDC(UniMod:4)C(UniMod:4)K(UniMod:121)R	14.8313	15.086	15.0959	15.7662	15.3762	15.7023
0.285359	1.01732	UTP6	LYK(UniMod:121)EYFR	17.0375	13.5028	12.4203	13.8617	13.3976	12.6492
0.710463	0.11541	UTP6	LYK(UniMod:121)EYFR	19.5235	19.4125	19.5721	19.3045	19.497	19.3603
0.397928	-0.411138	EPC2	LYK(UniMod:121)GEFK	12.4426	12.5046	13.204	13.1306	13.7547	12.4994
1.23239	0.549364	MED1	LYK(UniMod:121)GLSDALIC(UniMod:4)TDDFIAK	15.6767	16.1313	16.0404	15.6755	15.1329	15.392
0.093766	0.152127	PGAP1	LYK(UniMod:121)GQEFAPK	13.2339	12.9042	12.9517	13.3203	11.7466	13.5664
2.25956	2.35516	PGAP1	LYK(UniMod:121)GQEFAPK	15.1784	15.3465	15.2994	12.9255	13.6599	12.1735
0.118364	-0.0288912	CSNK1A1	LYK(UniMod:121)ILQGGVGIPHIR	18.6357	18.7983	18.8825	18.904	18.7543	18.7449
0.161294	0.224877	LMNB2	LYK(UniMod:121)LELEQTYQAK	14.1173	13.5871	13.3698	14.2308	12.5976	13.5712
1.06055	2.54463	ANAPC5	LYK(UniMod:121)LIEESC(UniMod:4)PQLANSVQIR	16.6249	16.6088	16.4891	13.3407	12.516	16.2322
0.694374	0.112337	PITHD1	LYK(UniMod:121)NIPQMSFDDTEREPDQTFSLNR	19.0673	18.9798	18.8488	18.8252	18.927	18.8067
0.0414174	-0.00966835	NOMO1;NOMO3	LYK(UniMod:121)SENLDNPIQTVSLGQSLFFHFPPLLR	17.579	17.4974	17.5082	17.6657	17.4052	17.5427
0.543992	0.167598	BCKDHA	LYK(UniMod:121)SMTLLNTMDR	16.1545	16.1022	15.9671	15.7169	16.1405	15.8636
0.960841	0.385096	FLII	LYK(UniMod:121)VGLGLGYLELPQINYK	18.1742	17.9969	18.3193	18.0292	17.473	17.833
0.0255047	-0.0270519	PPA2	LYK(UniMod:121)VPDGK	14.9891	15.0878	13.9881	14.8055	14.7198	14.6208
0.179716	0.0415258	STRAP	LYK(UniMod:121)YDYNSGEELESYK	15.819	16.0766	16.0462	15.8809	15.9964	15.9399
0.574092	0.44428	RABGEF1	LYK(UniMod:121)YVFC(UniMod:4)PETTDDEKK	14.8887	15.4322	16.0148	15.2129	14.9661	14.8237
1.92885	0.226502	SRP9	LYLADPMK(UniMod:121)AR	19.7181	19.8322	19.7317	19.5472	19.5907	19.4646
0.329741	0.0369466	ARMC9	LYLAQNTK(UniMod:121)VLQMLEGR	18.4105	18.562	18.4647	18.4663	18.423	18.4371
0.183682	-0.10548	ASPM	LYLAVK(UniMod:121)NANK	13.967	14.0613	14.0734	14.5608	13.8439	14.0134
1.16186	-0.24619	ASPM	LYLAVK(UniMod:121)NANK	16.295	16.1611	16.2392	16.3731	16.6608	16.3999
1.08218	-0.152114	GOPC	LYLDELEGGGNPGASC(UniMod:4)K(UniMod:121)DTSGEIK	16.8498	16.9805	16.7952	16.9881	16.9932	17.1006
3.51398	2.73735	PIGG	LYLEEK(UniMod:121)HSEVLFNLGSK	15.8574	15.6373	15.4861	12.5178	13.0444	13.2065
0.147093	-0.0690657	CCAR2	LYLENK(UniMod:121)IHTLELK	15.8522	15.8043	15.4082	15.6925	15.96	15.6195
0.187001	-0.0552305	MXD4	LYLEQLK(UniMod:121)QLVPLGPDSTR	17.768	17.4291	17.6452	17.7477	17.6944	17.5658
0.468906	0.093303	SNX9	LYLEQQVQFYETIAEK(UniMod:121)LR	17.8903	17.7944	17.7241	17.5703	17.752	17.8066
0.410369	0.729621	CUL1	LYLGYK(UniMod:121)NK	14.2602	14.6471	14.5808	14.5576	12.2759	14.4657
0.864851	-1.36119	CUL1	LYLGYKNK(UniMod:121)K	12.5535	13.9306	12.4705	14.7562	13.2415	15.0406
0.172508	0.143153	TMEM199	LYLHELLEGSEIYLPEVVK(UniMod:121)PPRNPELVAR	17.1721	16.6097	17.2784	16.444	17.2554	16.9313
0.242225	-0.0903486	PRPF8	LYLK(UniMod:121)AEQER	16.1436	16.502	16.1548	16.5333	16.2551	16.283
0.0784875	-0.023304	PRPF8	LYLK(UniMod:121)AEQER	18.9463	18.67	18.8179	18.7001	18.9139	18.8901
0.00973449	0.00656096	ATM	LYLK(UniMod:121)PSQDVHR	15.6353	15.9297	15.4792	15.8681	15.3185	15.8379
1.45785	0.119621	PLK2	LYLLQWLK(UniMod:121)SDK	15.904	15.8402	15.9234	15.8041	15.7919	15.7127
1.12032	0.26262	FLII	LYLNSNK(UniMod:121)LDFDGLPSGIGK	18.7338	18.7687	18.7807	18.5369	18.2928	18.6656
0.0189269	-0.0134757	CFAP20	LYLPVQNK(UniMod:121)AK	15.2605	15.1744	14.8622	15.5164	14.8655	14.9557
0.188206	0.0324198	CFAP20	LYLPVQNK(UniMod:121)AK	17.7932	17.8491	17.8792	17.6865	17.873	17.8647
0.231105	-0.451319	ASB6	LYLQPWPVDVK(UniMod:121)VK	15.2915	13.0168	13.287	13.9153	14.2091	14.8248
0.254463	0.0131531	ASB6	LYLQPWPVDVK(UniMod:121)VK	19.0752	19.0787	19.0785	19.0237	19.0796	19.0896
0.362297	-0.379174	AP3B1	LYLTNSK(UniMod:121)QTK	12.8278	12.6373	12.0567	12.1487	13.3058	13.2049
0.374707	-0.132524	AP3B1	LYLTNSK(UniMod:121)QTK	12.6557	12.8297	12.9815	13.068	12.7257	13.0708
1.34513	-0.56121	YEATS2	LYLTTNSK(UniMod:121)NPSGK	14.6719	14.7177	14.2827	15.1674	15.3294	14.8591
4.36353	3.0842	KIF5B	LYLVDLAGSEK(UniMod:121)VSK	16.1332	15.9402	16.1576	12.7823	12.925	13.2711
0.574268	-0.202344	ENC1	LYLVDQK(UniMod:121)AK	16.0521	15.9907	16.0645	16.5061	15.9686	16.2396
0.425971	-0.388735	CDK2	LYLVFEFLHQDLK(UniMod:121)K	12.9515	14.1141	13.7587	13.9659	13.6961	14.3286
2.38364	2.67286	NUP107	LYLVFSK(UniMod:121)EELR	15.0767	15.9171	14.7678	12.1797	12.4055	13.1579
0.192584	0.0207068	NUP107	LYLVFSK(UniMod:121)EELR	17.9053	17.8847	17.8703	17.789	17.9228	17.8864
1.25653	-0.382214	NUP107	LYLVFSK(UniMod:121)EELRK	16.3233	16.5295	16.0815	16.6261	16.8136	16.6412
0.0340326	0.0106869	NUP107	LYLVFSK(UniMod:121)EELRK	17.5716	17.7066	17.9327	17.7406	17.7378	17.7004
0.293812	0.0803223	WDR19	LYMALK(UniMod:121)QYR	15.8159	15.8312	15.5473	15.7506	15.5392	15.6637
0.46659	0.661478	GPAT4	LYMK(UniMod:121)SLLK	15.3631	14.9408	15.3374	13.3997	15.4047	14.8524
1.19797	1.33847	DGKQ	LYMLLK(UniMod:121)DMAVR	15.4266	14.3262	15.0266	13.7814	14.1906	12.792
0.0591826	0.0100447	COG5	LYNDLWK(UniMod:121)R	16.4952	16.608	16.4813	16.5411	16.5783	16.4349
0.382509	0.218586	CLP1	LYNELK(UniMod:121)R	18.5062	18.3866	18.0017	18.4419	17.8255	17.9715
0.538683	0.138034	TRRAP	LYNK(UniMod:121)ELYADFIAAQIK	16.9534	17.0285	16.9776	17.0113	16.8974	16.6366
0.0463872	0.123058	OCA2	LYNK(UniMod:121)EPSEIVELK	14.2439	13.2158	12.0883	12.3321	14.3782	12.4686
0.6666	0.284508	CLP1	LYNK(UniMod:121)ITSR	17.7782	17.7743	17.3029	17.4808	17.1139	17.4071
0.0241603	-0.0060482	VCPIP1	LYNLAK(UniMod:121)STHGQLR	16.6105	16.7978	16.7419	16.8162	16.6036	16.7484
0.0473142	0.0339775	VCPIP1	LYNLAK(UniMod:121)STHGQLR	16.7991	16.3723	16.9834	16.3844	16.9597	16.7087
0.180976	0.689545	TGS1	LYNLGLK(UniMod:121)GYYIR	14.4023	14.461	14.6657	13.4061	11.5452	16.5091
0.147546	0.0235685	TGS1	LYNLGLK(UniMod:121)GYYIR	19.0465	19.0085	19.1875	19.0241	19.0442	19.1035
0.600467	0.174442	COPS4	LYNNITFEELGALLEIPAAK(UniMod:121)AEK	19.7374	19.7347	20.1133	19.6561	19.6523	19.7536
1.88482	0.187923	ARHGAP8	LYNQGK(UniMod:121)PVNFDDYGDIHIPAVILK	17.3716	17.333	17.304	17.2139	17.1537	17.0773
0.0722637	-0.104729	SLC25A35	LYNQPTDAQGK(UniMod:121)GLMYR	13.5637	13.4972	13.0388	12.5421	13.7245	14.1474
0.613664	-0.070034	NIT2	LYNTC(UniMod:4)AVFGPDGTLLAK(UniMod:121)YR	18.4242	18.2872	18.445	18.4298	18.463	18.4737
0.559888	1.19108	SMC2	LYNVVVDTEVTGK(UniMod:121)K	15.2427	15.248	15.3064	12.1895	14.9435	15.0908
0.723891	0.455484	EPG5	LYPELPSQLELVPFTK(UniMod:121)EQLK	18.494	18.6907	18.6075	17.5801	18.4708	18.3748
1.42977	0.270281	MDP1	LYPEVPEVLK(UniMod:121)R	17.6156	17.5968	17.6611	17.1842	17.4599	17.4186
0.327141	-0.473503	ANO10	LYPGK(UniMod:121)SLLR	16.0132	15.8956	14.2375	16.1741	15.7195	15.6732
0.333701	0.0737985	ANO10	LYPGK(UniMod:121)SLLR	19.1891	19.2429	19.1535	18.9482	19.2286	19.1874
1.23903	2.63861	UBXN11	LYPNGVPFK(UniMod:121)VSDLR	16.908	16.7374	16.5944	16.0604	13.4733	12.7902
0.682939	0.838269	KBTBD8	LYPQC(UniMod:4)LQK(UniMod:121)VL	17.1725	17.1945	17.265	17.001	16.8555	15.2607
0.123335	-0.191036	NAB1	LYPSEAK(UniMod:121)SHSSESLGILK	12.5943	13.4136	13.2334	13.341	12.3577	14.1157
2.35968	0.575827	MTFP1	LYPTVGK(UniMod:121)PSSS	16.8356	16.9136	16.9835	16.5134	16.2345	16.2572
0.109925	-0.139299	PDPR	LYPVASLFTQK(UniMod:121)R	15.0603	14.7271	13.9447	15.3468	14.4701	14.3332
0.49685	-0.568612	SEPTIN2	LYPWGVVEVENPEHNDFLK(UniMod:121)LR	16.1523	16.1194	14.6754	16.0613	16.1581	16.4336
0.688192	0.0563653	SEPTIN2	LYPWGVVEVENPEHNDFLK(UniMod:121)LR	18.1473	18.2204	18.1249	18.07	18.1512	18.1024
2.48538	-2.77327	CLUAP1	LYQADGYAVK(UniMod:121)ELLK	11.71	13.1951	12.713	15.4268	15.2444	15.2668
0.683835	0.122468	TOR1B	LYQDQLQK(UniMod:121)WIR	14.9893	14.9795	14.7769	14.7374	14.7637	14.8772
0.0271879	-0.0167678	HSPA4L;HSPH1	LYQEC(UniMod:4)EK(UniMod:121)LK	13.9881	14.4804	14.1387	14.3897	14.3415	13.9264
0.00836827	-0.00794888	HSPA4L;HSPH1	LYQEC(UniMod:4)EK(UniMod:121)LK	15.3512	14.7937	15.6188	15.3603	14.8845	15.5427
0.236333	0.121488	HSPA4L;HSPH1	LYQEC(UniMod:4)EK(UniMod:121)LKK	15.3157	14.9889	14.8396	15.0168	15.1207	14.6422
0.618038	0.113337	AGPAT4	LYQEK(UniMod:121)DAFQEEYYR	16.8444	16.9617	16.9023	16.8478	16.6404	16.8803
0.576174	-0.279492	CCNB1IP1	LYQEYNFSK(UniMod:121)AEGHLK	15.5808	15.7362	15.8666	16.401	15.8679	15.7532
3.07404	-0.221252	CCNB1IP1	LYQEYNFSK(UniMod:121)AEGHLK	18.1587	18.1173	18.1238	18.3262	18.3954	18.342
2.45584	0.452561	MSH2	LYQGINQLPNVIQALEK(UniMod:121)HEGK	16.8596	16.9434	16.9108	16.5495	16.3183	16.4883
0.408399	0.437733	CEBPZ	LYQHEINLFK(UniMod:121)SK	15.5452	15.9666	15.5876	15.9178	15.4289	14.4395
0.231856	0.0636056	HUNK	LYQIEK(UniMod:121)YR	14.7813	14.906	14.8501	14.9693	14.7564	14.6209
0.674491	-0.14308	HUNK	LYQIEK(UniMod:121)YR	17.3097	17.4462	17.3674	17.6546	17.544	17.3539
0.0638108	-0.0949186	FRMD6	LYQK(UniMod:121)DFLR	13.0604	12.3161	13.8339	12.8064	13.7057	12.9831
0.217199	0.606837	FRMD6	LYQK(UniMod:121)DFLR	16.3184	15.8635	15.8167	16.5904	16.3405	13.247
0.462963	-0.399404	KYAT3	LYQK(UniMod:121)QIDSNK	12.9485	12.3456	12.2711	13.3174	12.3214	13.1246
0.310907	0.265526	KYAT3	LYQK(UniMod:121)QIDSNK	15.4743	15.6138	15.4137	14.6898	15.1456	15.8699
0.52362	-0.282844	USP28	LYQLAK(UniMod:121)ETPTSHSDPR	12.567	12.0442	12.549	12.9982	12.4931	12.5175
0.887947	-0.0347843	AHCYL1;AHCYL2	LYQLSK(UniMod:121)AGK	18.5604	18.5583	18.5372	18.6146	18.5569	18.5888
1.97147	0.315917	CAMK2D;CAMK2G	LYQQIK(UniMod:121)AGAYDFPSPEWDTVTPEAK	16.3756	16.5372	16.3318	16.0779	16.1609	16.0581
0.237242	0.184641	RABGGTA	LYQSATQAVFQK(UniMod:121)R	14.3211	13.9209	14.4304	14.4924	13.5773	14.0487
2.44697	-0.291804	RABGGTA	LYQSATQAVFQK(UniMod:121)R	18.683	18.6381	18.7225	18.9514	19.052	18.9156
0.987459	0.397315	DIAPH3	LYQSIIGYYAIDVK(UniMod:121)K	15.0179	14.9007	14.7636	14.2105	14.4693	14.8105
0.499139	-0.193202	PSMA7	LYQTDPSGTYHAWK(UniMod:121)ANAIGR	16.8647	17.1707	16.8892	17.2713	16.8955	17.3374
1.09829	-0.187682	PSMA7	LYQTDPSGTYHAWK(UniMod:121)ANAIGR	19.6212	19.5488	19.5044	19.6305	19.7267	19.8804
0.320272	0.171481	OFD1	LYQTFK(UniMod:121)DR	16.4504	16.8056	16.2291	16.5916	16.1116	16.2675
0.129876	-0.0417487	OFD1	LYQTFK(UniMod:121)DR	18.3851	18.1723	18.3844	18.1769	18.4982	18.3919
0.439047	0.138555	NUP98	LYQTPLELK(UniMod:121)LK	15.6857	16.0426	15.8584	15.8989	15.6266	15.6455
0.98626	0.073452	NUP98	LYQTPLELK(UniMod:121)LK	19.281	19.2787	19.2864	19.2774	19.1646	19.1838
0.468013	0.192638	HAUS3	LYQVLEGENK(UniMod:121)K	14.0201	14.4447	14.2611	14.3009	13.9724	13.8746
0.00766357	-0.000799815	HAUS3	LYQVLEGENK(UniMod:121)K	17.0747	17.1032	17.1034	17.0292	17.1341	17.1204
0.447639	0.0481685	HAUS3	LYQVLEGENK(UniMod:121)KK	16.0242	16.0221	16.0103	16.0435	15.8854	15.9832
0.457728	0.92555	GTF3C1	LYQYMLNAGLAK(UniMod:121)VVSLR	14.954	15.1486	14.7546	12.3096	14.7037	15.0673
0.199626	0.0741215	EIF2A	LYQYPNFAGPHAALANK(UniMod:121)SFFK	16.0157	15.7712	15.626	15.8842	15.5843	15.7221
1.33821	-0.165141	EIF2A	LYQYPNFAGPHAALANK(UniMod:121)SFFK	17.944	17.9913	18.0519	18.1147	18.2579	18.11
0.885862	-0.370555	ZBTB40	LYQYSNPAVK(UniMod:121)TALLDR	15.344	15.7505	15.9733	15.9325	16.1261	16.1208
0.0373471	-0.0554206	MAPK12	LYRPFQSELFAK(UniMod:121)R	13.7033	13.9775	13.3781	14.2066	12.7969	14.2215
0.350742	0.162581	MAPK12	LYRPFQSELFAK(UniMod:121)R	16.2584	15.8893	15.7974	15.997	15.8973	15.5631
0.230907	0.08487	SESN3	LYSDIGHLLDEK(UniMod:121)FR	16.8935	16.934	16.5151	16.7034	16.598	16.7866
1.56059	0.159299	SESN3	LYSDIGHLLDEK(UniMod:121)FR	16.9842	17.0262	16.9321	16.8956	16.7675	16.8015
1.227	0.360365	CFAP20	LYSEDELPAEFK(UniMod:121)LYLPVQNK	18.338	18.5021	18.3062	18.1429	18.1484	17.774
0.49072	-1.36638	SHCBP1	LYSEMEQLK(UniMod:121)QK	15.1032	14.9337	11.463	15.683	15.098	14.818
0.383305	-0.0531203	SHCBP1	LYSEMEQLK(UniMod:121)QK	16.8603	16.8728	16.7406	16.8383	16.8366	16.9582
1.22602	0.406847	SMYD3	LYSFYDLESNINK(UniMod:121)LTEDKK	16.1426	16.2127	15.7551	15.7146	15.6698	15.5054
2.42111	0.358555	KLHL11	LYSIGGHGNFSPGFK(UniMod:121)DVTVYNPELDK	17.174	17.29	17.1593	16.7641	16.8966	16.887
3.1423	0.306521	KLHL11	LYSIGGHGNFSPGFK(UniMod:121)DVTVYNPELDK	20.8495	20.957	20.8753	20.5816	20.5956	20.5851
0.605276	0.0868549	WDR1	LYSILGTTLK(UniMod:121)DEGK	16.3518	16.2806	16.2145	16.1251	16.2937	16.1676
5.19456	-1.71436	WDR1	LYSILGTTLK(UniMod:121)DEGK	19.3181	19.3319	19.2834	21.073	21.0842	20.9192
2.00242	3.07589	WDR1	LYSILGTTLKDEGK(UniMod:121)LLEAK	15.8884	15.5932	15.8556	11.4968	13.7722	12.8406
0.77754	-0.171505	WDR1	LYSILGTTLKDEGK(UniMod:121)LLEAK	15.8672	16.2032	16.0944	16.2379	16.2596	16.1818
1.79625	-0.302488	U2SURP	LYSILQGDSPTK(UniMod:121)WR	17.7258	17.7577	17.8514	18.2037	18.0577	17.9809
1.19101	0.298497	TNFRSF1A	LYSIVC(UniMod:4)GK(UniMod:121)STPEK	14.6017	14.8516	14.9953	14.4665	14.5432	14.5434
0.131631	-0.276376	CRYZL1	LYSK(UniMod:121)DDEPAVK	11.4833	13.9778	12.7572	13.4894	13.0343	12.5237
0.0385019	-0.00906563	CRYZL1	LYSK(UniMod:121)DDEPAVK	16.3717	16.3588	16.3819	16.2697	16.5346	16.3354
0.819596	-0.25791	CRYZL1	LYSKDDEPAVK(UniMod:121)LQLLPHK	16.2381	16.0739	15.882	16.3352	16.4947	16.1378
0.852167	-0.213013	PTS	LYSK(UniMod:121)FLSDEENLK	15.4004	15.5233	15.4548	15.6252	15.5091	15.8832
1.27729	-0.0650279	PTS	LYSK(UniMod:121)FLSDEENLK	17.8769	17.8617	17.8117	17.8892	17.9215	17.9346
0.53215	0.0936648	GPAT4	LYSK(UniMod:121)MIVGNHK	16.4549	16.4781	16.5629	16.5433	16.3569	16.3147
1.31531	-0.635822	PRKDC	LYSLALHPNAFK(UniMod:121)R	13.2519	13.3345	13.957	14.2292	14.1328	14.0889
0.152531	-0.0277621	PRKDC	LYSLALHPNAFK(UniMod:121)R	20.011	20	19.8547	20.0743	19.9365	19.9382
1.27055	-0.14967	PRKDC	LYSLALHPNAFK(UniMod:121)R	22.0407	22.0714	22.0077	22.1184	22.1594	22.2911
0.863112	0.0828342	CPD	LYSLGK(UniMod:121)SVESR	16.8135	16.7826	16.8485	16.6639	16.8036	16.7286
0.96623	0.124212	BVES	LYSLNDPTLNDK(UniMod:121)K	16.5208	16.572	16.443	16.3916	16.3043	16.4673
0.902222	-0.464962	TXNL1	LYSMK(UniMod:121)FQGPDNGQGPK	12.519	12.4556	12.1855	13.2813	12.5766	12.6971
3.21702	-0.225753	TXNL1	LYSMK(UniMod:121)FQGPDNGQGPK	18.3533	18.3963	18.3952	18.5739	18.6117	18.6364
1.58504	0.113522	SUN1	LYSQDK(UniMod:121)TGMVDFALESGGGSILSTR	17.0045	17.0685	16.9853	16.896	16.9465	16.8751
1.01784	-0.962587	ALKBH1	LYSQK(UniMod:121)PNVC(UniMod:4)NLDK	12.3392	11.5769	12.056	13.7025	12.4314	12.7259
0.0193343	0.0037969	ALKBH1	LYSQK(UniMod:121)PNVC(UniMod:4)NLDK	17.8092	17.7612	17.6645	17.8164	17.7595	17.6476
0.0225128	0.0371478	RRP12	LYSTIRPYLESK(UniMod:121)AHGVQK	14.8287	13.8663	14.5574	15.0276	14.6486	13.4648
0.166986	-0.0387739	SLC30A9	LYSTNVQK(UniMod:121)EGQGSQTLR	15.593	15.5783	15.6741	15.5443	15.6023	15.8151
0.358694	1.50942	ACTR1A;ACTR1B	LYSTWIGGSILASLDTFK(UniMod:121)K	16.7728	17.0257	17.195	11.9937	17.1051	17.3663
0.0107289	0.0175212	WRN	LYSYK(UniMod:121)PC(UniMod:4)DK	13.4188	15.0186	14.0659	14.6577	13.7264	14.0666
0.2691	-0.0683835	WRN	LYSYK(UniMod:121)PC(UniMod:4)DK	16.7223	16.5801	16.7159	16.567	16.7853	16.8711
0.585327	-0.171748	WRN	LYSYKPC(UniMod:4)DK(UniMod:121)ISSGSNISK	15.33	15.4499	15.5695	15.6075	15.8208	15.4364
0.350157	0.0544682	WRN	LYSYKPC(UniMod:4)DK(UniMod:121)ISSGSNISK	16.4203	16.3862	16.2806	16.3441	16.3686	16.2108
1.00124	-0.171534	ANAPC5	LYTALQQYFQNGEK(UniMod:121)K	17.239	17.1061	17.1945	17.4883	17.3102	17.2557
0.205333	0.154881	DHX33	LYTEDEFEK(UniMod:121)FDK	15.1782	14.8598	15.3319	14.6834	15.4795	14.7424
0.855081	0.0928167	DHX33	LYTEDEFEK(UniMod:121)FDKMTVPEIQR	19.6134	19.569	19.5625	19.3985	19.5068	19.5612
0.646855	-0.143078	DHX33	LYTEDEFEKFDK(UniMod:121)MTVPEIQR	15.8906	16.0559	15.7793	16.0389	15.9558	16.1604
0.212924	0.140591	DHX15	LYTEK(UniMod:121)AYK	18.6084	18.6696	18.0402	18.5819	18.029	18.2855
0.267936	-0.157446	DHX15	LYTEK(UniMod:121)AYK	17.2977	17.2527	17.9177	17.4959	17.8248	17.6197
0.0962304	-0.0531041	NRIP1	LYTEPLENPFK(UniMod:121)K	15.7557	15.8186	15.6398	16.0258	15.9334	15.4142
0.578114	-1.05914	NPRL2	LYTGC(UniMod:4)HSYDEIC(UniMod:4)C(UniMod:4)K(UniMod:121)TGMSYHELDER	13.2901	13.7398	11.7125	13.0143	14.0343	14.8713
2.04616	0.172236	NCAPG2	LYTINK(UniMod:121)FASVLPEYLK	19.6114	19.6099	19.5836	19.4739	19.4542	19.36
0.0477873	0.0245291	HACL1	LYTK(UniMod:121)FSAR	17.1388	17.3812	16.9384	17.3299	16.913	17.1419
0.492027	-0.694823	NOMO1;NOMO3	LYTK(UniMod:121)HGTLK	11.9983	11.728	13.2686	12.2746	13.2127	13.592
0.308999	-0.128526	MYO10	LYTK(UniMod:121)LLNEATR	16.1098	16.3238	16.1412	16.2792	16.6084	16.0727
0.463672	0.6115	TSNAX	LYTLK(UniMod:121)QSLAK	13.5776	14.14	14.2582	14.3456	12.5183	13.2774
0.295087	0.0670973	TSNAX	LYTLK(UniMod:121)QSLAK	16.8546	17.1678	16.9738	16.9146	16.9569	16.9234
3.20079	0.262147	FASN	LYTLQDK(UniMod:121)AQVADVVVSR	19.4626	19.5325	19.4953	19.2251	19.2096	19.2694
2.10911	0.287623	RPL31	LYTLVTYVPVTTFK(UniMod:121)NLQTVNVDEN	18.5114	18.5856	18.554	18.1597	18.286	18.3424
0.740087	0.0848764	DHX38	LYTQSAYK(UniMod:121)NELLTTTVPEIQR	18.1243	18.1452	18.1268	17.9628	18.0364	18.1426
1.57589	-0.159144	THAP12	LYTSK(UniMod:121)SELPTDNSETVENT	16.3809	16.4717	16.3712	16.5864	16.5017	16.6132
0.0480134	-0.0878563	ZNF143;ZNF76	LYTTAHHLK(UniMod:121)VHER	12.7388	12.9365	12.9929	11.8329	13.9731	13.1258
0.104968	0.264161	ZNF143;ZNF76	LYTTAHHLK(UniMod:121)VHER	14.6774	12.2734	11.763	12.7925	12.7293	12.3995
1.54702	0.146579	PAQR3	LYTYEQIPGSLK(UniMod:121)DNPYITDGYR	19.228	19.2879	19.2222	19.0978	19.1665	19.034
0.00197521	0.00433	POLG	LYVGGPPLEK(UniMod:121)EPR	13.2405	12.642	11.5078	11.567	13.3116	12.4987
2.49398	0.159465	POLG	LYVGGPPLEK(UniMod:121)EPR	19.582	19.5268	19.5349	19.4248	19.3648	19.3757
0.695198	-1.76972	PIGT	LYVHTLTITSK(UniMod:121)GK	13.2283	12.3807	13.5139	16.1151	12.6054	15.7115
0.971959	0.146885	TBC1D8B	LYVIQTLEETTK(UniMod:121)QNVLR	16.3866	16.5098	16.3964	16.3998	16.2438	16.2086
0.649985	-0.572442	EXOC8	LYVK(UniMod:121)QLSQQSDGDR	14.4979	13.2	13.5206	14.1944	14.2803	14.4611
0.348334	-0.37708	EXOC8	LYVK(UniMod:121)QLSQQSDGDRDLQEHR	13.866	14.5089	13.1276	14.6231	14.0171	13.9935
1.22112	0.0937366	GAPVD1	LYVNSEK(UniMod:121)QLIQR	16.9779	16.9185	16.9197	16.8408	16.8994	16.7947
0.208198	-0.0755491	UBR5	LYVPLYSSK(UniMod:121)QILK	15.3991	15.3036	14.9416	15.2856	15.2622	15.3231
0.175259	0.0129286	QKI	LYVPVK(UniMod:121)EYPDFNFVGR	19.207	19.1517	19.1171	19.1352	19.1366	19.1652
0.898127	0.900895	EED	LYVWDLEVEDPHK(UniMod:121)AK	16.476	15.8809	15.8719	14.331	15.643	15.552
1.21372	-0.240248	DESI1	LYVYDLSK(UniMod:121)GLAR	16.4201	16.2812	16.3819	16.6724	16.4353	16.6962
1.69637	0.234406	DESI1	LYVYDLSK(UniMod:121)GLAR	19.9197	19.8648	19.9537	19.757	19.7106	19.5673
0.676627	-0.733862	DAXX	LYVYINELC(UniMod:4)TVLK(UniMod:121)AHSAK	14.0815	13.6644	12.5489	14.3677	13.8006	14.3281
0.831166	-0.149087	TFRC	LYWDDLK(UniMod:121)R	16.6029	16.8226	16.5722	16.8008	16.778	16.8662
1.38671	-0.138925	TFRC	LYWDDLK(UniMod:121)R	18.8075	18.8895	18.9044	19.0504	19.0325	18.9353
0.954236	-0.218924	ANXA7	LYYAMK(UniMod:121)GAGTDDSTLVR	17.2109	17.4808	17.16	17.4924	17.4389	17.5772
0.0837147	0.0220559	UTP3	LYYDTDYGSK(UniMod:121)SR	16.3092	16.5282	16.5892	16.4322	16.5279	16.4003
0.452553	0.560206	RANBP2;RGPD5;RGPD8	LYYEAK(UniMod:121)EYDLAK	13.7299	14.3421	14.3327	13.9935	14.1389	12.5917
0.116965	-0.0605399	RANBP2;RGPD5;RGPD8	LYYEAK(UniMod:121)EYDLAK	17.6941	17.1092	17.6484	17.5668	17.5459	17.5207
2.36519	-0.192652	SUSD1	LYYGEYYNAPLK(UniMod:121)R	17.5922	17.5132	17.5972	17.7829	17.7747	17.7229
0.384698	-0.572547	TBK1	LYYHATK(UniMod:121)AMTHFTDEC(UniMod:4)VK	14.2992	14.1233	12.66	14.7046	14.5204	13.5751
0.336019	0.242616	USP7	LYYQQLK(UniMod:121)MK	15.7946	15.4564	15.393	14.8828	15.8098	15.2235
0.598322	-0.541291	HECTD1	MAAAGGTVSGPSSAC(UniMod:4)K(UniMod:121)PGR	11.8698	12.825	11.5027	12.4829	12.7882	12.5502
0.142124	-0.0372651	HECTD1	MAAAGGTVSGPSSAC(UniMod:4)K(UniMod:121)PGR	17.34	17.3997	17.6083	17.4149	17.4544	17.5906
1.33258	-0.297452	DNAAF5	MAAASTLVTWLQC(UniMod:4)VK(UniMod:121)GANAK	18.5852	18.3034	18.5165	18.8717	18.6606	18.7651
0.205205	0.055254	UBR4	MAAETDPHK(UniMod:121)SSEITK	15.5823	15.9035	15.8104	15.6467	15.6956	15.7881
1.82082	-1.5105	SCPEP1	MAAGIGLELYK(UniMod:121)AIQR	12.3107	12.7203	13.5569	14.271	14.4291	14.4193
0.673302	-0.12996	KDM6A	MAAGK(UniMod:121)ASGESEEASPSLTAEER	15.5391	15.4342	15.4721	15.453	15.6551	15.7272
0.672101	0.473373	KBTBD2	MAANIPAK(UniMod:121)R	16.4384	16.5326	15.8893	16.3044	15.497	15.6387
1.08965	0.604095	TMEM126B	MAASMHGQPSPSLEDAK(UniMod:121)LR	16.7023	16.6105	16.4586	16.09	15.5096	16.3596
0.0137926	-0.0261393	SEPHS2	MAAVSK(UniMod:121)ASGR	13.7994	13.7755	12.238	13.5424	12.5969	13.752
0.211394	0.0378539	IPO5	MAC(UniMod:4)GLGGK(UniMod:121)LVLPMIK	17.0836	17.1897	17.3227	17.1672	17.1666	17.1487
1.47915	0.272299	MYO19	MAC(UniMod:4)LAAK(UniMod:121)ELDGVEEK	15.0245	14.99	15.1179	14.8248	14.6214	14.8693
1.03058	0.0244509	MYO19	MAC(UniMod:4)LAAK(UniMod:121)ELDGVEEK	18.7972	18.8031	18.7774	18.7574	18.7837	18.7633
0.0586825	-0.170801	RAD51D	MAC(UniMod:4)LAK(UniMod:121)SSR	14.006	14.5205	11.6901	14.1046	12.5621	14.0624
0.295315	0.12493	MGAT5	MADAWIQAIK(UniMod:121)SLAEK	15.1188	15.3814	15.1376	14.7929	15.275	15.195
0.757947	-0.368508	NT5C3A	MADGVANVEHILK(UniMod:121)IGYLNDR	15.756	15.4755	15.3665	15.6045	15.8409	16.2582
0.703398	-0.119538	NT5C3A	MADGVANVEHILK(UniMod:121)IGYLNDR	17.278	17.3018	17.322	17.4669	17.5229	17.2706
0.379343	-1.00414	NT5C3A	MADGVANVEHILK(UniMod:121)IGYLNDRVDELLEK	13.7845	12.4388	14.8671	13.0399	15.1328	15.93
0.223684	-0.41498	ACACA	MADHYVPVPGGPNNNNYANVELILDIAK(UniMod:121)R	16.4184	16.358	15.1822	17.3242	16.6106	15.2687
0.577925	0.662504	TTC21B	MADIYLK(UniMod:121)HR	13.4513	14.2092	12.784	12.9791	12.2343	13.2436
0.484548	-0.110867	TTC21B	MADIYLK(UniMod:121)HR	17.6736	17.541	17.7062	17.6366	17.919	17.6979
0.259385	0.0610415	FAXC	MADLPYQNYFGGK(UniMod:121)LSAQGK	17.447	17.297	17.2659	17.3653	17.1262	17.3353
1.336	-1.16318	HMOX2	MADLSELLK(UniMod:121)EGTK	13.4253	12.1136	12.8299	14.1245	13.6566	14.0773
0.77785	0.691439	BET1L	MADSLASK(UniMod:121)VTR	13.4803	13.8141	13.7235	13.7446	12.7912	12.4077
0.292234	-0.0545381	BET1L	MADSLASK(UniMod:121)VTR	16.8607	16.998	16.8321	16.8573	16.9476	17.0496
0.926352	0.451761	UBAC1	MADVSAEEK(UniMod:121)K	12.9328	12.7503	13.0593	12.5113	12.7983	12.0775
0.944577	-0.877514	TXNRD2	MAEAVQNHVK(UniMod:121)SLNWGHR	16.4028	16.4185	15.1325	16.9756	16.9164	16.6944
1.01666	0.216287	CCDC77	MAEC(UniMod:4)EAENEDLLK(UniMod:121)K	14.6356	14.8596	14.5649	14.3985	14.4579	14.5549
0.336329	-0.757549	ANAPC7	MAEC(UniMod:4)YTMLK(UniMod:121)QDK	10.2381	12.9176	11.9026	13.4247	11.7482	12.1581
1.01652	0.169171	ANAPC7	MAEC(UniMod:4)YTMLK(UniMod:121)QDK	17.6194	17.6699	17.7314	17.3812	17.6274	17.5046
1.61273	0.338901	NCAPG	MAEIK(UniMod:121)VK	15.0103	14.8553	14.6906	14.4615	14.5533	14.5247
1.14851	0.226665	RNF40	MAELEK(UniMod:121)LQAELQGAVR	16.8582	17.0159	17.0646	16.8896	16.6987	16.6704
0.322301	0.0599492	ZNF280C	MAELFMEC(UniMod:4)EEEELEPWQK(UniMod:121)K	17.5915	17.6353	17.5646	17.4446	17.4846	17.6823
1.20807	0.185394	DHX16	MAELPVDPMLSK(UniMod:121)MILASEK	18.412	18.2279	18.2451	18.1621	18.1399	18.0268
0.359611	-0.197431	VPS26A	MAEMK(UniMod:121)TEDGKVEK	12.1924	12.623	12.7492	13.0232	12.6165	12.5172
0.329406	-0.039231	PLEKHG4	MAEMVSMGVGNK(UniMod:121)AFR	17.4177	17.4522	17.4183	17.3739	17.5253	17.5066
0.49429	0.486845	PDS5A	MAENIK(UniMod:121)LTR	12.3735	12.7518	13.6055	12.5369	12.7484	11.9851
1.41564	0.226624	XPO5	MAEPFTK(UniMod:121)ALDMLDAEK	19.6404	19.6744	19.6186	19.2777	19.4538	19.5219
2.12101	-1.74151	SPECC1L	MAEQDNK(UniMod:121)EAQEMIGALK	12.5422	13.6954	12.9754	15.0013	14.7149	14.7213
0.436881	-0.0475572	MDN1	MAEVIGSK(UniMod:121)LNISR	17.3618	17.5118	17.3971	17.4623	17.4575	17.4936
2.28309	-0.154142	MDN1	MAEVIGSK(UniMod:121)LNISR	19.6332	19.694	19.6398	19.7718	19.8174	19.8402
0.137627	-0.439178	ATG4D	MAFAK(UniMod:121)MDPSC(UniMod:4)TVGFYAGDRK	15.5101	15.5859	12.531	15.5669	15.6254	13.7522
0.346313	-0.0592537	SEC23B	MAFGATLDVK(UniMod:121)TSR	17.9046	18.0981	18.0307	18.0112	18.047	18.153
0.0216317	0.00773875	ALDH16A1	MAFK(UniMod:121)GWSAHPGVVR	17.4234	17.3968	17.3799	17.6229	17.3258	17.2282
0.744563	-0.660285	ZNF326	MAFTC(UniMod:4)SFC(UniMod:4)K(UniMod:121)FR	12.8077	11.8553	12.7079	13.6303	12.7008	13.0206
0.338707	-0.319756	CHMP2B	MAGAMSTTAK(UniMod:121)TMQAVNK	14.6292	14.0995	13.3	14.2653	14.4369	14.2857
1.59841	-0.156456	NPEPPS	MAGEVK(UniMod:121)AFFESHPAPSAER	17.5081	17.5495	17.6437	17.6834	17.7423	17.745
0.147298	0.303645	RAD52	MAGGGQK(UniMod:121)VC(UniMod:4)YIEGHR	13.3292	14.0481	12.6295	14.2391	12.8387	12.0181
0.152893	-0.0721493	RAD52	MAGGGQK(UniMod:121)VC(UniMod:4)YIEGHR	15.2391	15.2249	15.5793	15.3589	15.6744	15.2265
0.76899	-0.245254	HEATR5B	MAGLQALEDIIK(UniMod:121)K	14.9636	14.8901	14.9832	14.9233	15.4173	15.2321
0.549946	0.294444	GDI1	MAGTAFDFENMK(UniMod:121)R	13.8376	14.4116	14.3062	13.5882	13.9615	14.1223
0.530495	0.0375888	GDI1	MAGTAFDFENMK(UniMod:121)R	18.0222	18.0359	18.0066	18.0263	17.9997	17.9259
1.04047	0.872084	MSH6	MAHISK(UniMod:121)YDR	14.9728	14.9299	13.8625	13.8248	13.908	13.4162
0.657193	-0.209656	MSH6	MAHISK(UniMod:121)YDR	15.6839	15.3503	15.2678	15.6312	15.532	15.7678
0.700442	0.678423	CAPN1	MAIESAGFK(UniMod:121)LNK	12.8163	12.7517	13.1703	13.0494	11.6366	12.0171
2.11463	0.56973	CAPN1	MAIESAGFK(UniMod:121)LNK	15.1263	15.2163	15.3707	14.644	14.5258	14.8343
1.15901	-0.572866	THAP9	MAIFELVSK(UniMod:121)QR	14.8636	14.3361	14.8145	14.937	15.3182	15.4775
0.349611	0.0466181	TRIM28	MAILQIMK(UniMod:121)ELNK	16.5692	16.4957	16.603	16.419	16.5462	16.5628
0.0796364	0.134526	MBD4	MAIPVLWK(UniMod:121)FLEK	14.1869	13.3834	13.5859	14.3859	12.5441	13.8226
1.83204	-0.218745	TOMM40	MAIQTQQSK(UniMod:121)FVNWQVDGEYR	18.4141	18.4567	18.3192	18.5603	18.6074	18.6785
0.242619	-0.184257	PSME4	MAISAVAGILK(UniMod:121)QLK	15.1064	14.2149	15.1199	14.9714	15.0088	15.0137
0.0521161	-0.0118961	VPS13A	MAIVESDPEEENYK(UniMod:121)VPEYK	16.5871	16.7048	16.6275	16.5248	16.6618	16.7685
0.545089	-0.17075	HK1	MAK(UniMod:121)EGLLFEGR	14.9812	14.8843	15.1428	14.9431	15.2639	15.3137
0.150009	-0.0699857	XPO1	MAK(UniMod:121)PEEVLVVENDQGEVVR	16.6016	17.1107	17.0354	16.9605	16.8772	17.12
0.74143	-0.767101	UBA6	MAK(UniMod:121)SHVFLSGMGGLGLEIAK	14.0756	12.7952	12.6523	13.681	14.1752	13.9683
0.347629	0.118426	INTS2	MALC(UniMod:4)APADQSQSWAQDK(UniMod:121)K	14.9308	14.8694	14.7211	14.9565	14.6886	14.5209
1.64955	0.260583	PSMC5	MALDGPEQMELEEGK(UniMod:121)AGSGLR	14.9075	14.8535	15.0678	14.7043	14.6185	14.7242
1.69888	0.731831	TMED4	MALFAGGK(UniMod:121)LR	16.6464	16.4642	16.6322	15.9532	16.107	15.4871
0.234626	0.111828	TMED4	MALFAGGK(UniMod:121)LR	17.528	17.6325	17.7686	17.3934	17.8766	17.3236
0.192757	0.278687	IQGAP3	MALGVAAINQAIK(UniMod:121)EGK	12.8713	13.3321	12.4817	11.6305	13.2174	13.0012
0.391139	-0.0935237	IQGAP3	MALGVAAINQAIK(UniMod:121)EGK	17.1552	17.1261	17.0754	17.3365	17.2821	17.0187
1.74684	-0.353554	UQCRC2	MALIGLGVSHPVLK(UniMod:121)QVAEQFLNMR	16.7912	16.7601	16.5409	17.1147	17.0767	16.9615
0.611068	-0.161181	HEATR6	MALK(UniMod:121)HMGSIQAPTGDTAR	17.2662	17.2169	17.238	17.6344	17.2579	17.3123
1.21012	-0.213504	HEATR6	MALK(UniMod:121)HMGSIQAPTGDTAR	17.4341	17.3403	17.3774	17.5163	17.522	17.754
0.645242	-0.152393	CDK1	MALNHPYFNDLDNQIK(UniMod:121)K	18.6348	18.8824	18.5755	18.751	18.8821	18.9168
1.66166	-0.0927156	CDK1	MALNHPYFNDLDNQIK(UniMod:121)K	20.7452	20.6861	20.7448	20.8452	20.8197	20.7893
0.482964	0.946045	ATR	MALNSLMSLMK(UniMod:121)LMGPK	13.4284	14.2905	14.5434	12.1688	12.5673	14.6881
0.886656	-0.68851	ATP11C	MALNYQGK(UniMod:121)SQK	11.3361	11.4128	12.3863	12.2714	12.6586	12.2708
0.126077	-0.0959946	ATP11C	MALNYQGK(UniMod:121)SQK	14.1107	14.5089	14.7349	14.4441	14.9534	14.245
0.574747	0.549024	ATP11A	MALNYQSK(UniMod:121)SQK	13.0719	13.2197	12.2745	12.8431	12.2985	11.7774
0.677482	-0.357226	ATP11A	MALNYQSK(UniMod:121)SQK	15.191	14.833	15.5793	15.3492	15.6586	15.6673
2.37057	0.271404	CDC23	MALVK(UniMod:121)LAK	18.921	18.936	19.0256	18.6281	18.6993	18.7409
0.164298	-0.458042	ZZEF1	MALVLSSPLWK(UniMod:121)PVFR	12.2488	14.4985	12.6689	12.4892	15.1267	13.1745
0.613947	0.121618	PRMT9	MAMSK(UniMod:121)VLSSLTPEK	16.4588	16.3266	16.6208	16.3671	16.2957	16.3786
0.456462	0.0787233	PRMT9	MAMSK(UniMod:121)VLSSLTPEK	18.7749	18.7148	18.691	18.6196	18.7812	18.5436
0.0287138	-0.00431824	HIF1AN	MANFQNFK(UniMod:121)PR	17.3552	17.4124	17.4071	17.3087	17.4085	17.4705
1.40827	0.289717	FANCI	MANK(UniMod:121)TSDSLLSMK	17.605	17.7637	17.6572	17.2187	17.4802	17.458
2.49327	-0.850935	CERS6	MANYAK(UniMod:121)FQK	12.1161	11.6916	11.7517	12.6576	12.7324	12.7223
0.800949	0.61435	DNAJC7	MAPDHEK(UniMod:121)AC(UniMod:4)IAC(UniMod:4)R	12.858	13.0251	13.1696	12.909	11.7492	12.5515
0.382172	-0.187959	TTLL4	MAPEHVTAQK(UniMod:121)MK	14.2378	14.6472	13.9415	14.5218	14.4463	14.4223
0.663357	0.0412629	ATP13A2	MAPEQK(UniMod:121)TELVC(UniMod:4)ELQK	16.6918	16.6797	16.7136	16.61	16.7012	16.6501
0.0649005	0.0648642	ATP11A	MAPLQK(UniMod:121)AQIVK	13.2292	12.668	12.2014	12.8294	12.2729	12.8017
0.481195	0.11165	ATP11A	MAPLQK(UniMod:121)AQIVK	16.6402	16.5393	16.835	16.5183	16.6619	16.4994
3.11135	-0.370241	ATP11C	MAPLQK(UniMod:121)AQIVR	15.7185	15.833	15.7763	16.1505	16.1835	16.1045
1.121	-0.361236	NF1	MAPSLTFK(UniMod:121)EK	16.562	16.4015	16.2427	16.6011	16.9982	16.6904
0.954732	3.1148	MPHOSPH10	MAPVITEETTLQLEDIIK(UniMod:121)QR	17.2542	17.1957	17.2322	17.1665	12.6081	12.5631
0.212034	-0.428531	BCLAF1	MAPVPLDDSNRPASLTK(UniMod:121)DR	12.3906	12.6265	13.1689	14.3224	13.3909	11.7583
1.98744	-0.248162	BCLAF1	MAPVPLDDSNRPASLTK(UniMod:121)DR	16.1766	16.0872	16.0587	16.3003	16.4361	16.3306
0.349087	0.153064	POLR3A	MAQELK(UniMod:121)YGDIVER	13.9666	13.9919	14.3417	14.2012	13.7365	13.9033
1.66189	0.093509	POLR3A	MAQELK(UniMod:121)YGDIVER	18.4362	18.4746	18.4791	18.4071	18.3705	18.3319
0.034671	-0.0563199	EIF3B	MAQELYMEQK(UniMod:121)NER	12.6331	12.6335	11.4387	11.6784	12.9822	12.2136
1.27964	0.1726	EIF3B	MAQELYMEQK(UniMod:121)NER	16.7173	16.8645	16.8863	16.5886	16.6541	16.7076
0.340151	1.1409	XPO1	MAQEVLTHLK(UniMod:121)EHPDAWTR	13.5959	16.9617	12.3383	13.2353	12.8915	13.3464
1.99209	-0.312381	XPO1	MAQEVLTHLK(UniMod:121)EHPDAWTR	18.7957	18.884	18.9374	19.1877	19.0893	19.2772
0.718285	0.315084	EEF1G	MAQFDAK(UniMod:121)K	16.567	16.8701	16.5883	16.7051	16.2398	16.1352
0.852035	1.13496	NDUFAF7	MAQGK(UniMod:121)VASLGPIK	12.6342	12.7585	13.1763	12.4169	12.2137	10.5336
1.41405	0.359996	NDUFAF7	MAQGK(UniMod:121)VASLGPIK	15.2407	15.4387	15.0521	14.8056	14.9374	14.9085
2.51666	0.632722	INTS14	MAQLGPISDAK(UniMod:121)ENPYGEDDNK	16.9284	16.8282	17.0003	16.1986	16.2037	16.4566
2.21458	-0.562073	INTS14	MAQLGPISDAK(UniMod:121)ENPYGEDDNKSPFPLQPK	15.3428	15.1478	15.1629	15.9238	15.6274	15.7886
0.0487279	-0.0513582	ATP6V1D	MAQTIMK(UniMod:121)AR	13.7726	14.4892	14.1393	14.6925	14.1964	13.6662
0.324476	-0.261593	PIKFYVE	MAQVFDLK(UniMod:121)GSLR	15.9716	16.082	15.0414	15.9394	15.9265	16.0139
0.710076	0.99465	HEATR5B	MAQYSFDK(UniMod:121)LK	14.067	14.5342	13.9372	14.3819	12.3533	12.8193
1.79358	-0.103905	SCFD1	MASAPASYGSTTTK(UniMod:121)PMGLLSR	17.7437	17.7088	17.7704	17.8495	17.8101	17.875
0.692824	0.237012	TOGARAM1	MASESETPTGAISQYK(UniMod:121)ER	14.2963	14.4383	13.9317	14.0529	13.9183	13.9839
0.265394	-0.225032	AACS	MASGHAFQPDLVK(UniMod:121)R	13.7643	14.4869	14.2368	14.9119	14.1837	14.0675
0.163544	-0.048665	AACS	MASGHAFQPDLVK(UniMod:121)R	15.7913	15.8224	15.9162	15.6858	15.9567	16.0335
2.47509	-0.380084	KDM5B	MASK(UniMod:121)ADVLDVVVASTVQK	17.4452	17.6232	17.5159	17.9581	17.918	17.8485
1.46418	0.615272	IBTK	MASK(UniMod:121)QLNLK	13.212	12.8958	13.322	12.8158	12.3294	12.4387
1.20109	0.090416	ASCC3	MASMNK(UniMod:121)PAFQAIR	18.608	18.6941	18.6886	18.5345	18.6101	18.5749
1.10424	-1.35947	UTP20	MASMTIK(UniMod:121)SLLGK	13.3814	13.4843	11.854	13.7896	14.5447	14.4639
0.343771	0.202087	JPT1	MASNIFGTPEENQASWAK(UniMod:121)SAGAK	13.8714	13.6199	14.1554	13.4351	14.0496	13.5558
0.440723	0.633486	HIP1	MASSMK(UniMod:121)QVPNPLPK	16.5182	16.6834	16.5932	16.6592	14.7384	16.4967
0.35321	-1.15468	TUBB6	MASTFIGNSTAIQELFK(UniMod:121)R	17.2053	13.2829	17.4825	16.9987	17.3105	17.1255
0.259459	0.201204	LRRC49	MASVLAK(UniMod:121)KEEEK	12.9698	13.0045	13.7053	12.8476	13.4145	12.8139
0.230511	0.0573387	TBL2	MASVSK(UniMod:121)DGTWK	15.8582	15.9433	15.7181	15.9249	15.7316	15.6911
1.83188	0.151972	TBL2	MASVSK(UniMod:121)DGTWK	17.3627	17.4214	17.4731	17.2522	17.3043	17.2449
0.334812	-0.0827223	SEH1L	MATC(UniMod:4)SSDQSVK(UniMod:121)VWDK	16.3058	16.5579	16.6279	16.5646	16.5398	16.6354
1.72053	0.254795	RPS6	MATEVAADALGEEWK(UniMod:121)GYVVR	17.2534	17.2952	17.2882	16.8955	17.0652	17.1118
0.142066	-0.0354233	IDE	MATFEIDEK(UniMod:121)R	16.7154	16.8371	17.0172	16.8427	16.944	16.8893
0.337119	0.0502199	MRPL3	MATLSVGGK(UniMod:121)TVSR	16.1687	16.2479	16.1366	16.2349	16.0624	16.1052
0.334653	-0.0452201	MRPL3	MATLSVGGK(UniMod:121)TVSR	18.4238	18.4619	18.401	18.3695	18.5394	18.5134
0.616595	-0.107677	POLR2B	MATNTVYVFAK(UniMod:121)K	15.4874	15.4399	15.4414	15.7168	15.5014	15.4735
0.314184	-0.0219523	POLR2B	MATNTVYVFAK(UniMod:121)K	19.5187	19.5374	19.5891	19.5766	19.6003	19.5342
3.40745	2.52294	NNT	MATQASTLYSNNITK(UniMod:121)LLK	15.0976	15.447	15.4439	12.4146	13.0568	12.9483
1.55545	-0.156453	GPATCH2	MAVDLPQDISNK(UniMod:121)R	18.1848	18.188	18.2672	18.2975	18.4244	18.3873
1.1814	-0.652965	VWA8	MAVEGVLK(UniMod:121)R	14.1932	14.7667	15.0044	15.4932	15.1616	15.2684
0.925358	0.604801	DUS2	MAVK(UniMod:121)FDR	13.6985	13.7323	12.8404	12.8838	12.641	12.9321
0.0236778	-0.0555166	ARNT	MAVSHMK(UniMod:121)SLR	12.1255	13.6166	12.2351	12.8634	13.7061	11.5742
0.430761	0.131667	TUBB	MAVTFIGNSTAIQELFK(UniMod:121)R	18.2958	18.1943	18.0389	18.2229	18.0592	17.852
0.0339746	0.0051384	SMC4	MAVWAK(UniMod:121)K	17.045	16.9383	16.8836	16.9497	16.984	16.9178
2.23974	-0.480616	DDHD2	MAWK(UniMod:121)SFTR	15.4588	15.7509	15.5467	16.0609	16.1065	16.0307
1.03983	-0.300908	DDHD2	MAWK(UniMod:121)SFTR	18.1292	18.359	18.5557	18.5349	18.6948	18.717
0.398645	-0.343855	CLK1	MAYQIC(UniMod:4)K(UniMod:121)SVNFLHSNK	13.4609	13.2971	13.8654	13.6418	13.4875	14.5257
1.49565	0.415027	CLK1	MAYQIC(UniMod:4)K(UniMod:121)SVNFLHSNK	15.1713	14.9338	15.049	14.8533	14.5183	14.5374
0.251232	0.309757	PANK3	MC(UniMod:4)AVNEK(UniMod:121)INR	13.1594	13.7327	12.2793	13.1079	12.2782	12.8561
0.116076	0.0959276	PANK3	MC(UniMod:4)AVNEK(UniMod:121)INR	15.7943	15.7056	16.1614	15.9552	15.2708	16.1475
0.621573	0.317444	LRRK1	MC(UniMod:4)C(UniMod:4)PGMK(UniMod:121)VSC(UniMod:4)QLQVQR	12.5294	12.5582	12.0611	12.3618	12.0374	11.7971
1.2928	0.205072	HERC5	MC(UniMod:4)DEDIIK(UniMod:121)LFHPEELK	15.2382	15.3007	15.084	15.0746	14.951	14.9821
0.0847935	-0.0138013	RECQL	MC(UniMod:4)DNC(UniMod:4)C(UniMod:4)K(UniMod:121)DSAFER	15.8046	15.9491	15.9878	15.9089	15.9171	15.9567
0.341224	-0.417377	ECPAS	MC(UniMod:4)DPAK(UniMod:121)GAAGQR	11.8317	11.5735	12.9917	12.5352	13.0011	12.1127
0.721764	1.03382	ECPAS	MC(UniMod:4)DPAK(UniMod:121)GAAGQR	14.913	15.4668	15.4685	15.3496	14.225	13.1723
0.607117	-0.223708	AP2M1	MC(UniMod:4)DVMAAYFGK(UniMod:121)ISEENIK	15.7323	15.7613	15.6593	15.8518	16.2564	15.7157
0.0399742	0.0128485	PLK2	MC(UniMod:4)EQALGK(UniMod:121)GC(UniMod:4)GADSK	13.2776	13.2166	13.1835	13.2396	13.3815	13.0181
0.826089	-1.66452	MROH1	MC(UniMod:4)GPNLAC(UniMod:4)EELSAAFQK(UniMod:121)HLQEGR	14.5915	12.4111	11.4735	14.6638	14.2185	14.5874
0.161422	0.0299308	CHEK1	MC(UniMod:4)GTLPYVAPELLK(UniMod:121)R	20.2484	20.2628	20.3388	20.2731	20.3526	20.1344
0.894116	-0.448873	LRRC8C	MC(UniMod:4)IHNDGTK(UniMod:121)LVMLNNLK	14.4925	14.4185	13.7911	14.8124	14.561	14.6753
0.998141	0.153502	TSEN54	MC(UniMod:4)ISGFDEPVPDLC(UniMod:4)SLK(UniMod:121)R	18.9743	19.0116	18.9205	18.7	18.8134	18.9325
0.552336	0.771167	IPO5;RANBP6	MC(UniMod:4)K(UniMod:121)ILGK	13.9436	14.0379	13.8785	14.0648	13.4865	11.9951
0.206673	0.253495	ST13	MC(UniMod:4)K(UniMod:121)QDPSVLHTEEMR	14.4756	14.6749	14.1436	14.5495	14.6986	13.2855
1.25827	0.281384	UBA2	MC(UniMod:4)LAADVPLIESGTAGYLGQVTTIK(UniMod:121)K	17.9558	17.9485	17.7921	17.7867	17.5874	17.4781
0.95149	-0.235498	MTHFD2	MC(UniMod:4)LDQYSMLPATPWGVWEIIK(UniMod:121)R	18.7195	18.7119	18.5751	19.116	18.8056	18.7915
0.612481	-0.754223	CGGBP1	MC(UniMod:4)LEANIPLEK(UniMod:121)ADHPAVR	14.2118	14.782	13.0462	14.9308	14.349	15.0229
1.45476	0.241384	MDN1	MC(UniMod:4)LTFMK(UniMod:121)ESPLPR	18.0379	18.0285	17.9252	17.6203	17.8351	17.812
0.428936	0.77004	ABCE1	MC(UniMod:4)MYK(UniMod:121)YPGMK	14.8841	13.4449	15.5252	13.8532	14.6404	13.0506
0.225384	0.415089	EXOC6B	MC(UniMod:4)NFHYQGFVDSITELLK(UniMod:121)VR	14.3097	15.4023	15.6015	14.163	14.0234	15.8819
0.443761	-0.35024	WDR11	MC(UniMod:4)PPLTTK(UniMod:121)NIK	14.2571	15.0602	15.2047	15.5158	14.9572	15.0997
0.109824	0.0135829	WDR11	MC(UniMod:4)PPLTTK(UniMod:121)NIK	17.6598	17.6443	17.6544	17.642	17.7149	17.5608
1.0012	0.0806497	RASD1	MC(UniMod:4)PSDSELSIPAK(UniMod:121)NC(UniMod:4)YR	16.8641	16.9336	16.9901	16.858	16.8286	16.8591
0.413569	0.957462	ZNF740	MC(UniMod:4)QGC(UniMod:4)QSK(UniMod:121)TSDGQFSL	13.4547	10.3379	12.574	11.5261	11.4618	10.5063
0.0654936	0.0968959	EIF4G2	MC(UniMod:4)SLMLSK(UniMod:121)ELPAR	12.2152	13.6195	13.2379	12.4093	12.925	13.4476
1.91881	0.158392	EIF4G2	MC(UniMod:4)SLMLSK(UniMod:121)ELPAR	18.8245	18.8421	18.924	18.7036	18.7395	18.6722
1.2821	0.138762	PISD	MC(UniMod:4)TEDLPFPPAASC(UniMod:4)DSFK(UniMod:121)NQLVTR	18.9116	18.893	18.8434	18.6547	18.7659	18.8112
0.788011	-0.661074	HMG20B	MC(UniMod:4)TEK(UniMod:121)IQEK	11.9651	12.3943	12.0134	12.0704	13.2479	13.0378
0.0227501	0.0390301	HMG20B	MC(UniMod:4)TEK(UniMod:121)IQEK	12.2774	12.5197	13.7076	12.1729	12.7785	13.4362
0.992409	0.844181	COPA	MC(UniMod:4)TLIDK(UniMod:121)FDEHDGPVR	15.5495	15.4658	15.4682	15.1861	14.8921	13.8727
0.838302	0.190683	COPA	MC(UniMod:4)TLIDK(UniMod:121)FDEHDGPVR	15.6558	15.6934	15.8235	15.7126	15.4844	15.4037
0.0384909	0.0211484	IP6K1	MC(UniMod:4)VC(UniMod:4)QTMEVGQYGK(UniMod:121)NASR	14.1909	14.4737	14.7705	14.3192	14.4482	14.6042
1.12145	-0.205166	ATAD3A	MC(UniMod:4)WLK(UniMod:121)AEGPGR	15.1029	15.0064	14.8407	15.1712	15.1308	15.2634
0.068699	0.0408262	PSMD12	MC(UniMod:4)YEAK(UniMod:121)EWDLLNENIMLLSK	15.6285	16.2034	16.2341	16.1115	15.9021	15.93
0.957235	-0.0670497	CDC16	MC(UniMod:4)YK(UniMod:121)LTSVVMEK	16.8579	16.7462	16.8043	16.8663	16.8813	16.8619
0.173	-0.170963	FNBP1	MDADINVTK(UniMod:121)ADVEK	14.8134	14.8999	14.2613	15.0739	15.2118	14.2019
0.602472	0.318619	BIN3	MDAFNQEK(UniMod:121)VNQIQK	14.6984	14.1399	14.3092	14.4015	13.867	13.9232
2.79933	0.387489	TANC1	MDALSC(UniMod:4)FLIK(UniMod:121)R	17.2133	17.2849	17.2569	16.7715	16.9113	16.9098
0.446329	-0.613583	FERMT2	MDASTGDAIK(UniMod:121)TWR	11.8642	13.1111	11.817	12.0596	13.201	13.3725
0.0087805	-0.00452614	FERMT2	MDASTGDAIK(UniMod:121)TWR	17.1297	16.7119	17.1153	17.158	16.812	17.0004
0.124833	-0.159233	BACE1	MDC(UniMod:4)K(UniMod:121)EYNYDK	13.3359	11.7922	12.6972	12.5088	12.8548	12.9394
0.311896	-0.0539964	POLD1	MDC(UniMod:4)K(UniMod:121)GLEAVR	18.6443	18.7641	18.7105	18.821	18.637	18.8228
0.0371164	-0.00574176	POLD1	MDC(UniMod:4)K(UniMod:121)GLEAVR	21.0305	21.0428	21.0585	20.9474	21.0865	21.1152
0.687041	0.1781	POLD1	MDC(UniMod:4)K(UniMod:121)GLEAVRR	15.9437	16.1101	16.1159	16.0852	15.7637	15.7866
0.957606	-0.483215	KLHL7	MDC(UniMod:4)YNVVK(UniMod:121)DSWYSK	14.9569	14.2291	14.3366	15.0812	14.8621	15.0289
0.713078	-0.467448	ADAM9	MDDVYK(UniMod:121)EPLK	14.9854	13.9673	14.3191	14.8986	14.9291	14.8465
0.532936	0.465392	ASCC3	MDDWK(UniMod:121)VR	15.0641	15.102	14.8462	15.25	14.3972	13.969
1.54314	0.664098	TARDBP	MDETDASSAVK(UniMod:121)VK	15.1174	14.9562	14.8006	14.5349	14.3959	13.9512
2.61779	0.314402	TARDBP	MDETDASSAVK(UniMod:121)VK	19.1836	19.1422	19.1926	18.7741	18.8827	18.9184
0.97064	0.358089	KLHL13	MDFAAK(UniMod:121)LMK	15.8296	15.9127	15.6359	15.1435	15.6568	15.5035
0.664453	0.196427	MKI67	MDFK(UniMod:121)EDLSGIAEMFK	16.5663	16.569	16.7338	16.208	16.4421	16.6298
0.586607	0.141815	EPG5	MDFK(UniMod:121)SFGLFSK	14.4238	14.0763	14.1711	14.0458	14.1411	14.0589
1.12763	-0.29875	TRIM43;TRIM43B	MDFK(UniMod:121)TNILLK	14.8503	15.0498	14.7499	15.0136	15.3108	15.2219
0.582837	-0.308286	L2HGDH	MDGSIWLGPNAVLAFK(UniMod:121)R	16.6487	16.6281	15.9829	16.7081	16.8909	16.5855
0.985782	-0.34709	MED18	MDHEFVAK(UniMod:121)GHLFR	15.1686	15.016	15.3134	15.4128	15.7914	15.335
0.0815198	0.242381	NBN	MDIETNDTFSDEAVPESSK(UniMod:121)ISQENEIGK	11.7783	13.1975	12.6478	13.798	12.6044	10.494
1.94623	-0.732157	CALU	MDK(UniMod:121)EETKDWILPSDYDHAEAEAR	14.6579	14.6936	14.4976	15.0582	15.4077	15.5797
0.798697	0.876361	GADD45A	MDK(UniMod:121)VGDALEEVLSK	14.0492	14.0461	13.5929	12.0579	13.4085	13.5927
3.50002	0.473798	GADD45A	MDK(UniMod:121)VGDALEEVLSK	17.0886	17.089	17.0706	16.6001	16.5438	16.6829
2.31301	-1.99481	GADD45A	MDKVGDALEEVLSK(UniMod:121)ALSQR	12.8638	13.5444	13.5109	15.4904	15.6551	14.758
3.20843	-3.33082	GADD45A	MDKVGDALEEVLSK(UniMod:121)ALSQR	12.9965	14.0311	13.0224	16.6565	16.657	16.7289
0.02399	-0.0104987	MTG1	MDLADLTEQQK(UniMod:121)IMQHLEGEGLK	16.0372	16.1652	15.6853	15.9424	15.9459	16.0309
0.222828	0.16406	ELP4	MDLAESAK(UniMod:121)R	14.5255	14.1894	14.4443	14.6956	13.7642	14.2072
0.282298	0.27946	HSD17B7	MDLDEDTAEK(UniMod:121)FYQK	15.4172	15.0914	15.0187	15.3143	15.2359	14.1388
1.04939	-0.074096	UBE2O	MDLFSALIK(UniMod:121)GPTR	17.7477	17.7275	17.7847	17.7794	17.8785	17.8243
1.25284	2.09182	LUC7L2	MDLGEC(UniMod:4)LK(UniMod:121)VHDLALR	15.164	15.1297	14.4907	12.3787	14.3069	11.8233
0.1864	0.53825	LUC7L	MDLGEC(UniMod:4)TK(UniMod:121)IHDLALR	13.0289	14.4708	12.5741	14.2907	11.062	13.1063
0.558871	-0.228332	THADA	MDLLK(UniMod:121)ITMK	15.4502	15.2532	15.7446	15.5596	15.6447	15.9287
0.815452	0.133533	GPN3	MDLLSK(UniMod:121)K	17.1372	17.072	17.1166	17.1179	16.9323	16.8749
3.42171	0.444956	GLE1	MDLQK(UniMod:121)AATIPVSQISTIAGSK	18.9729	18.836	18.8934	18.4554	18.4667	18.4453
0.739022	1.17458	MDH1	MDLTAK(UniMod:121)ELTEEK	14.3313	14.2813	14.6589	14.2655	13.6227	11.8595
1.1342	0.222223	MDH1	MDLTAK(UniMod:121)ELTEEK	17.5429	17.6694	17.596	17.2145	17.4359	17.4912
0.0576657	-0.0160968	ZNF644	MDLTMHSALDC(UniMod:4)K(UniMod:121)QK	16.3741	16.6801	16.5582	16.4817	16.6083	16.5708
0.683128	-2.33013	CNP	MDLVTYFGK(UniMod:121)RPPGVLHC(UniMod:4)TTK	12.4337	12.231	16.9609	15.9134	16.3103	16.3922
0.318178	0.594729	TOPORS	MDNFSPK(UniMod:121)AGTSK	14.0376	13.8363	12.2642	13.7849	12.5398	12.0292
0.0978329	-0.0450764	TOPORS	MDNFSPK(UniMod:121)AGTSK	15.9019	15.9146	16.2007	15.8107	16.2707	16.0711
1.73116	-0.271627	USP15	MDPLTK(UniMod:121)PMQYK	16.5741	16.4826	16.5735	16.8079	16.9293	16.7079
0.251099	-0.109788	PCSK6	MDPQVK(UniMod:121)WLQQQEVK	14.6493	14.9808	14.4995	14.6911	15.0147	14.7532
0.179483	0.263625	ATG4D	MDPSC(UniMod:4)TVGFYAGDRK(UniMod:121)EFETLC(UniMod:4)SELTR	15.8735	16.7101	15.8909	15.4002	16.8654	15.418
0.643072	0.592987	CDC37	MDPTDAK(UniMod:121)YHMQR	13.952	14.5739	13.9915	14.2922	13.3563	13.0898
5.32409	1.95406	FDFT1	MDQDSLSSSLK(UniMod:121)TC(UniMod:4)YK	17.1733	17.2034	17.1538	15.2967	15.1117	15.2598
2.58916	-1.41853	FDFT1	MDQDSLSSSLK(UniMod:121)TC(UniMod:4)YK	17.408	18.111	17.9215	19.1846	19.2383	19.2732
1.45204	0.579105	CPEB1	MDQEQAALAAVTPSPTSASK(UniMod:121)R	15.4499	15.9238	15.9137	15.2809	14.9845	15.2846
1.19893	0.133457	PGBD1	MDQIISK(UniMod:121)YR	16.7349	16.6352	16.6984	16.62	16.4731	16.5749
0.358559	0.098177	TYW1;TYW1B	MDQPEMILK(UniMod:121)EAIENHQNMIK	15.5309	15.4813	15.6281	15.6598	15.3383	15.3477
1.01023	-0.696644	EIF4G1	MDQYFNQMEK(UniMod:121)IIK	13.8977	12.824	13.6289	14.1979	14.1261	14.1165
0.146804	-0.217807	MDN1	MDRLDNLTC(UniMod:4)HLLK(UniMod:121)K	13.4089	12.163	13.0191	13.9035	12.6512	12.6897
1.15237	-0.641923	MDN1	MDRLDNLTC(UniMod:4)HLLK(UniMod:121)K	16.7609	16.5593	16.1564	17.2354	17.4051	16.7619
0.558611	0.768186	POLR1E	MDSC(UniMod:4)IEAFGTTK(UniMod:121)QK	13.2039	13.2752	11.985	12.8491	11.9941	11.3163
1.61507	-0.206232	POLR1E	MDSC(UniMod:4)IEAFGTTK(UniMod:121)QK	17.1195	17.2557	17.1707	17.3219	17.4685	17.3742
0.318555	-0.154479	SPG11	MDSDQVC(UniMod:4)NK(UniMod:121)C(UniMod:4)PQELQGSK	14.7183	15.0205	14.4687	14.685	15.0951	14.8908
0.619519	0.142507	GMPPA	MDSESLFK(UniMod:121)DGK	16.1036	16.294	16.4061	16.0662	16.0772	16.2327
0.157203	-0.00849152	GMPPA	MDSESLFK(UniMod:121)DGK	18.2736	18.3322	18.3153	18.297	18.3326	18.317
0.215419	-0.146205	SULT4A1	MDSNVLFLK(UniMod:121)YEDMHR	14.766	15.3988	15.3843	15.4579	15.5216	15.0082
0.0943387	0.0743138	EEF1A2	MDSTEPAYSEK(UniMod:121)R	14.4837	14.7128	15.034	14.2429	15.0399	14.7248
0.261287	0.226814	EEF1A1;EEF1A1P5	MDSTEPPYSQK(UniMod:121)R	18.9825	18.772	18.1152	18.8502	18.1791	18.16
0.658773	-0.21276	EEF1A1;EEF1A1P5	MDSTEPPYSQK(UniMod:121)R	22.2888	22.2851	22.6289	22.4305	22.7067	22.7039
0.304084	0.092481	F2R	MDTC(UniMod:4)SSNLNNSIYK(UniMod:121)K	15.6321	15.6507	15.4438	15.2922	15.653	15.5039
1.22893	0.103736	POLR2B	MDTLAHVLYYPQK(UniMod:121)PLVTTR	19.3922	19.3626	19.3471	19.2631	19.199	19.3285
1.38931	0.0966365	POLR2B	MDTLAHVLYYPQK(UniMod:121)PLVTTR	21.3912	21.4591	21.4307	21.3435	21.367	21.2806
0.0248624	0.0444155	CIAO2B	MDVHITPGTHASEHAVNK(UniMod:121)QLADK	13.2357	13.346	13.5353	14.5094	12.7918	12.6827
0.214176	0.714885	WRN	MDVPPAILATNK(UniMod:121)ILVDMAK	16.1036	15.6165	16.0902	12.6549	16.3537	16.6571
0.995601	0.405327	VPS13C	MDVQLTK(UniMod:121)LTLYR	15.5292	15.5174	15.5901	15.3484	14.7617	15.3107
1.14768	0.338397	URGCP	MDVSSNSK(UniMod:121)SQLLNAVLSPGHR	16.722	16.6391	16.6088	16.0621	16.3752	16.5174
0.608985	0.121367	URGCP	MDVSSNSK(UniMod:121)SQLLNAVLSPGHR	19.6061	19.705	19.5662	19.62	19.3526	19.5406
1.66126	0.164209	PANX1	MDVVDGK(UniMod:121)TPMSAEMR	16.8056	16.7383	16.8089	16.5797	16.583	16.6974
0.649098	0.145632	RNGTT	MDWSIEAAVATFAQARPPGIYK(UniMod:121)GDYLK	17.0364	17.148	17.1371	16.7781	17.0959	17.0107
1.58799	-1.50637	BBS7	MDYLQVGVTSQK(UniMod:121)TMK	13.1208	11.958	11.7206	13.6797	13.7924	13.8463
0.104452	0.0174643	BBS7	MDYLQVGVTSQK(UniMod:121)TMK	17.781	17.7405	17.7994	17.6458	17.8402	17.7826
0.0137934	-0.0140333	SNRNP200	MEADPELSK(UniMod:121)FLYQLHETEKEDLIR	15.5114	15.7484	14.9933	15.4255	14.9982	15.8715
0.195938	-0.0368961	PRMT9	MEAGIK(UniMod:121)LLHTK	15.3635	15.1576	15.328	15.2514	15.3465	15.3619
0.698963	0.492277	TRAF2	MEAK(UniMod:121)NSYVR	15.9732	15.6488	15.1312	15.4937	14.802	14.9807
0.398868	-0.191488	TRAF2	MEAK(UniMod:121)NSYVR	17.2113	17.6552	17.8277	17.62	17.9177	17.7309
0.49521	0.207919	P4HA2	MEALTSK(UniMod:121)SAADAEGYLAHPVNAYK	15.4673	15.5985	15.2952	15.2229	14.9795	15.5349
1.16187	-0.15019	P4HA2	MEALTSK(UniMod:121)SAADAEGYLAHPVNAYK	17.7377	17.8836	17.7673	17.8752	17.9453	18.0186
0.27563	0.0523618	SNX30	MEC(UniMod:4)FNADLK(UniMod:121)ADMER	17.1235	17.1652	17.2003	17.0437	17.0318	17.2564
1.30792	0.606094	NF1	MEDGQAAESLHK(UniMod:121)TIVK	13.5186	13.6801	13.5517	13.3829	12.671	12.8782
0.0454378	0.0927407	TMED1	MEDIK(UniMod:121)ESIETMR	13.7271	13.573	13.8113	12.2807	13.9325	14.6199
0.8537	0.0933228	TMED1	MEDIK(UniMod:121)ESIETMR	18.0041	18.0557	18.0756	17.9373	18.038	17.8802
1.70354	1.53426	MAP3K14	MEDK(UniMod:121)QTGFQC(UniMod:4)AVK	13.5958	13.3951	13.4945	11.5328	12.7684	11.5813
0.269071	0.113977	WDR20	MEDVPLLEPLIC(UniMod:4)K(UniMod:121)K	16.7764	16.7913	17.0174	16.8536	16.9388	16.4508
0.242313	-0.601929	NAA10	MEEDPDDVPHGHITSLAVK(UniMod:121)R	12.3741	12.9923	13.2362	15.0921	11.8152	13.5012
1.12857	-0.279776	NAA10	MEEDPDDVPHGHITSLAVK(UniMod:121)R	16.0852	16.2157	16.2474	16.6647	16.4137	16.3092
1.46623	0.789016	ZER1	MEEEAGQTSIEPSK(UniMod:121)SSIIPFR	17.2535	17.0849	17.2367	16.8865	16.2138	16.1077
0.243338	-0.601633	NAA11	MEEEPDDVPHGHITSLAVK(UniMod:121)R	14.7204	13.5284	12.4782	15.2	12.7627	14.5692
3.95417	0.302168	ADIPOR2	MEEFVC(UniMod:4)K(UniMod:121)VWEGR	18.9472	18.9423	18.9963	18.6428	18.6776	18.6589
1.19737	0.150974	ADIPOR1	MEEFVYK(UniMod:121)VWEGR	16.8728	16.8208	16.6955	16.6281	16.6093	16.6988
0.686384	-0.812316	NONO	MEELHNQEVQK(UniMod:121)R	11.844	11.8068	12.6896	13.0394	12.0875	13.6505
1.65776	-0.141431	NONO	MEELHNQEVQK(UniMod:121)R	16.1692	16.1919	16.2486	16.3924	16.3548	16.2869
1.43361	0.146794	ATXN10	MEEQGLADASLLK(UniMod:121)K	17.316	17.4748	17.3992	17.2265	17.2708	17.2523
0.13497	0.225927	TMPO	MEESFSSK(UniMod:121)YVPK	13.1089	12.881	13.4664	13.3534	13.6712	11.7539
0.0391042	-0.010877	TMPO	MEESFSSK(UniMod:121)YVPK	16.2122	16.1824	16.1347	16.2119	16.3325	16.0175
0.732211	0.534508	NSMCE4A	MEESHQEATEK(UniMod:121)EVER	12.7437	12.6757	12.6318	12.1558	11.5694	12.7224
0.57128	-0.440933	NSMCE4A	MEESHQEATEK(UniMod:121)EVER	12.4301	12.8372	13.3681	12.9705	13.2913	13.6964
0.0440919	0.00846608	GNA11	MEESK(UniMod:121)ALFR	16.4309	16.3934	16.2859	16.3271	16.2993	16.4584
0.919985	0.119927	GNA11	MEESK(UniMod:121)ALFR	18.9341	18.9033	19.0633	18.8085	18.8132	18.9192
1.41556	-0.25268	VPS37B	MEETQNVQLNK(UniMod:121)EMTLASNR	16.1596	16.1282	16.3615	16.5286	16.3941	16.4847
0.0486352	-0.0224838	ALG13	MEEWGAC(UniMod:4)YNAENIPEGYNK(UniMod:121)GTEETK	14.8504	14.7962	14.6017	14.5747	14.7001	15.0411
0.344306	0.0909595	CFAP298	MEFENK(UniMod:121)EDLSGTQAGLNVIK	16.4898	16.475	16.3351	16.17	16.5083	16.3487
1.90306	0.176563	RNF40	MEFSK(UniMod:121)AAVSR	18.542	18.6013	18.5436	18.3237	18.3853	18.4483
0.21414	-0.0208569	RNF40	MEFSK(UniMod:121)AAVSR	19.9976	20.0491	20.0448	20.0963	19.9846	20.0731
3.19103	0.367519	KIF2C	MEGAEINK(UniMod:121)SLLALK	17.8038	17.786	17.7634	17.3542	17.4167	17.4797
0.644418	0.17853	KIF24	MEGAEINQSLLALK(UniMod:121)EC(UniMod:4)IR	16.0141	16.0006	16.0313	15.6588	16.0773	15.7742
0.126273	-0.268203	AHNAK	MEGDLK(UniMod:121)APEVDIK	14.7086	14.5416	12.3218	13.8974	14.2847	14.1945
0.0969864	0.024538	ARL6IP5	MEGIGLK(UniMod:121)R	17.5491	17.5949	17.6203	17.6605	17.6426	17.3876
0.0567713	-0.093585	TCEAL9	MEGK(UniMod:121)PENESEPK	12.4182	12.3962	12.2536	13.1088	12.9196	11.3203
1.53919980083349E-05	4.29153442382813E-05	TCEAL9	MEGK(UniMod:121)PENESEPK	12.6554	13.1517	13.6931	12.5084	12.1247	14.867
0.272013	-0.534663	DDX20	MEGLEC(UniMod:4)HVFIGGTPLSQDK(UniMod:121)TR	12.4942	14.8128	14.7702	14.2372	14.5683	14.8757
0.391428	0.0634511	DDX20	MEGLEC(UniMod:4)HVFIGGTPLSQDK(UniMod:121)TR	16.9319	16.9189	16.9206	16.9924	16.7644	16.8243
2.02311	0.604149	CRY1	MEGNPIC(UniMod:4)VQIPWDK(UniMod:121)NPEALAK	15.5708	15.4473	15.4613	14.9368	15.0744	14.6558
0.758326	-0.332394	FTO	MEGVTNAVLHEVK(UniMod:121)R	14.493	13.8932	14.0774	14.3683	14.6763	14.4161
0.0743222	-0.202469	FTO	MEGVTNAVLHEVK(UniMod:121)R	13.9682	14.1514	12.465	15.316	12.878	12.998
0.426189	-0.552615	TUFT1	MEHLIEK(UniMod:121)QISHGNFSTQAR	12.3269	12.2651	13.7597	13.0191	13.8549	13.1355
1.22539	-0.379833	DNA2	MEHVK(UniMod:121)IVC(UniMod:4)DGQYLHNFQC(UniMod:4)K	14.8757	14.9359	15.1936	15.2428	15.5947	15.3073
0.412933	0.123608	TUBGCP6	MEIAK(UniMod:121)QELIAHAR	16.5223	16.5958	16.5008	16.6624	16.2685	16.3172
0.777617	0.359112	PPA1	MEIATK(UniMod:121)DPLNPIK	13.6532	13.4752	13.4134	13.55	12.8997	13.0148
2.08427	0.176287	PPA1	MEIATK(UniMod:121)DPLNPIK	18.1565	18.0682	18.1837	17.9786	17.9454	17.9557
0.019466	-0.0476882	VPS37A	MEIDDFLSSFMEK(UniMod:121)R	16.0532	15.3202	13.3635	14.9094	15.2288	14.7417
2.86624	0.201593	NSF	MEIGLPDEK(UniMod:121)GR	17.9744	17.9762	17.9772	17.7236	17.7999	17.7996
1.96819	-1.02487	DIS3L	MEIK(UniMod:121)GNLFSNK	14.6988	15.289	15.3294	15.9292	16.2228	16.2397
0.222096	-0.277739	RSBN1;RSBN1L	MEILGK(UniMod:121)K	13.0965	12.507	13.4632	13.6214	13.775	12.5036
2.70429	0.428797	TPM1	MEIQEIQLK(UniMod:121)EAK	17.088	17.2122	17.1778	16.696	16.8229	16.6727
0.0324307	0.00993824	TPR	MEIQVK(UniMod:121)DLSQQIR	15.8776	15.8856	15.6839	15.7044	15.7501	15.9628
1.52335	-0.0733744	TPR	MEIQVK(UniMod:121)DLSQQIR	19.051	19.0899	19.0558	19.109	19.1729	19.135
0.723767	0.697423	MNAT1	MEIYQK(UniMod:121)ENK	14.2232	14.0502	13.7878	14.1652	12.845	12.9587
0.0401526	0.072389	HDAC1	MEIYRPHK(UniMod:121)ANAEEMTK	13.4285	14.608	13.2106	12.8111	14.1243	14.0945
1.31934	-0.430065	HDAC2	MEIYRPHK(UniMod:121)ATAEEMTK	14.8908	15.2666	14.9739	15.6766	15.3633	15.3817
0.131919	-0.0795536	HDAC2	MEIYRPHK(UniMod:121)ATAEEMTK	16.5319	16.5559	16.3926	16.1436	16.7475	16.8278
0.84884	2.04799	SULT1A3;SULT1A4	MEK(UniMod:121)AHPEPGTWDSFLEK	12.7335	15.8296	16.063	13.4733	12.5093	12.4994
1.79362	0.960474	SULT1A3;SULT1A4	MEK(UniMod:121)AHPEPGTWDSFLEK	15.8268	16.0547	15.8812	14.5365	15.3264	15.0183
1.6224	1.0875	CDT1	MEK(UniMod:121)ALSQLALR	13.1205	13.8825	13.4527	12.8219	12.1532	12.2181
1.98734	0.67826	CDT1	MEK(UniMod:121)ALSQLALR	16.7488	16.8187	16.5915	15.8019	16.2593	16.063
0.739388	1.97072	ANAPC16	MEK(UniMod:121)LAGLVEELEADEWR	16.5598	16.757	16.2348	12.3171	14.833	16.4893
0.24414	-0.466974	SCAP	MELADLNK(UniMod:121)R	12.6858	12.1251	14.2795	12.8044	13.5222	14.1647
1.42127	-0.634873	CCNE2	MELIILK(UniMod:121)ALK	12.998	12.8188	12.6581	13.6189	13.0943	13.6663
0.0806493	-0.0421012	PLEKHA3	MELIIPGEQHFYMK(UniMod:121)AVNAAER	15.5562	15.6321	15.0799	15.5269	15.3367	15.531
1.04594	0.517256	PDHA1	MELK(UniMod:121)ADQLYK	16.0606	16.155	16.0841	15.8834	15.7351	15.1295
0.0416175	0.00665633	PICK1	MELLDQK(UniMod:121)HVQDIVFQLQR	15.6868	15.6976	15.7847	15.6766	15.6667	15.8058
0.869552	-0.0922476	PICK1	MELLDQK(UniMod:121)HVQDIVFQLQR	17.8875	17.9025	17.8352	18.0435	17.8879	17.9705
0.177699	0.157134	RIPK4	MELLEEAK(UniMod:121)K	15.1159	15.3464	15.0401	14.3659	15.3706	15.2945
0.21983	0.15862	RSRP1	MELLEIAK(UniMod:121)TNAAK	15.2222	15.0338	15.4218	15.5705	14.9139	14.7175
0.469641	-0.356059	HERC1	MELLHSLLPQGPDRWESLSK(UniMod:121)GQR	15.4017	15.5259	14.9795	15.4454	15.3096	16.2202
1.94618	1.10193	PDIK1L	MELLIPVK(UniMod:121)K	14.0409	14.752	14.7147	13.2247	13.4528	13.5242
0.964893	0.205208	PDIK1L	MELLIPVK(UniMod:121)K	17.7015	17.5053	17.5839	17.2561	17.3807	17.5384
2.64718	0.169746	UTP6	MELMHAEK(UniMod:121)LR	17.9276	17.9958	17.9436	17.782	17.7654	17.8103
0.187905	-0.174962	C1GALT1C1	MELSK(UniMod:121)SFR	15.4431	16.1132	15.1459	15.6109	16.1568	15.4594
0.128459	0.0761477	MTA2	MEMK(UniMod:121)VWDPDNPLTDR	16.6204	16.4036	16.6284	16.2217	16.8799	16.3224
0.413482	0.257711	INPP5B	MENANIPSVSLSK(UniMod:121)R	15.2128	15.4018	14.9007	15.3375	14.5918	14.8129
0.55009	0.0587076	INPP5B	MENANIPSVSLSK(UniMod:121)R	19.2231	19.2417	19.3467	19.161	19.2196	19.2549
0.283273	-0.110916	RIOK3	MENFAPEFQVGDGIGMDLK(UniMod:121)LSNHVFNALK	17.4269	17.2664	17.2571	17.2987	17.7227	17.2618
0.0746236	-0.0129452	STK17B	MENFNNFYILTSK(UniMod:121)ELGR	18.1731	18.2765	18.3193	18.2037	18.2544	18.3497
0.484813	0.185747	GIGYF2	MENSLPAK(UniMod:121)VPSR	15.2057	14.9261	15.0255	15.1164	14.8702	14.6135
0.184014	0.18516	NIBAN1	MEPC(UniMod:4)YTK(UniMod:121)VNLLHER	14.5214	14.725	14.3017	14.7847	13.6117	14.5963
1.4973	0.65133	RAD23A	MEPDETVK(UniMod:121)VLK	15.5802	15.5544	15.3441	15.1638	14.8445	14.5163
0.493354	1.97733	KHDRBS1	MEPENK(UniMod:121)YLPELMAEK	16.6329	17.4601	17.56	16.5306	17.362	11.8285
0.540976	-0.5843	JADE1	MEPITK(UniMod:121)VSHIPSSR	15.7045	14.2515	15.454	16.0397	15.5076	15.6154
0.521339	-0.0985069	JADE1	MEPITK(UniMod:121)VSHIPSSR	16.7088	16.6907	16.6582	16.8942	16.6247	16.8344
0.251941	0.412652	CLCC1	MEPLNNVC(UniMod:4)AK(UniMod:121)K	12.3032	13.8564	13.0035	13.0374	13.1813	11.7065
1.29931	-0.211133	CLCC1	MEPLNNVC(UniMod:4)AK(UniMod:121)K	16.8723	16.99	16.8666	17.1152	17.0117	17.2354
0.679277	0.42498	DCUN1D1	MEQELK(UniMod:121)EPGR	16.4824	16.4878	16.0166	16.3666	15.7666	15.5788
0.0414883	-0.0283985	DCUN1D1	MEQELK(UniMod:121)EPGR	18.0055	18.1678	18.6446	18.0362	18.4366	18.4302
1.81781	0.768847	ACSL3	MEQISK(UniMod:121)GR	14.0583	14.2151	13.6537	13.3819	13.1301	13.1085
0.600502	0.811097	ARHGEF16	MEQMYTLHTQLDFSK(UniMod:121)VK	15.5014	15.2018	15.2644	14.9496	15.2556	13.329
0.0228689	0.103479	HELLS	MEQQQLEEQK(UniMod:121)K	12.1411	15.6499	15.2592	12.3302	14.5707	15.8388
0.246863	-0.094024	CBFA2T2	MEQTIADVK(UniMod:121)R	14.3389	14.2718	14.6087	14.4315	14.7159	14.354
0.564451	0.527356	CDKAL1	MEQVPAQVK(UniMod:121)K	14.4426	14.0982	13.7766	14.1998	12.9272	13.6084
0.364287	-0.201736	CDKAL1	MEQVPAQVK(UniMod:121)K	14.5971	14.2196	14.509	14.2643	14.9496	14.7169
0.568676	1.0717	ISYNA1	MERPGPSLK(UniMod:121)R	14.0189	14.242	12.9705	14.1382	11.759	12.1191
0.211386	-0.079532	ISYNA1	MERPGPSLK(UniMod:121)R	18.0269	18.4047	18.178	18.3407	18.0951	18.4124
0.248806	-0.468216	THEM6	MESGLSDVTK(UniMod:121)DQ	15.7364	15.7942	15.1946	16.3888	14.6593	17.0817
0.884612	0.310412	WASHC4	MESILSK(UniMod:121)EQR	14.7634	14.914	14.9133	14.8612	14.3605	14.4378
0.433477	-0.0333557	WASHC4	MESILSK(UniMod:121)EQR	17.6632	17.7222	17.7566	17.7107	17.7704	17.7609
0.681103	1.27408	HUWE1	MESK(UniMod:121)SSNQLSWLSVSMDAALGC(UniMod:4)R	19.2022	19.088	18.953	16.1178	18.768	18.5351
0.0152976	0.0241893	SMC4	MESQLQNDSK(UniMod:121)K	14.4831	14.1841	12.8886	14.1185	13.8869	13.4778
0.405097	-0.247718	SMC4	MESQLQNDSK(UniMod:121)K	14.2549	14.6239	15.0094	14.5963	15.0297	15.0055
1.49302	-0.267243	ATP11C	METAK(UniMod:121)STC(UniMod:4)YAC(UniMod:4)R	13.5223	13.4792	13.7223	13.7859	13.9077	13.8319
1.1663	-0.0995388	TRAF6	METQSMYVSELK(UniMod:121)R	17.8088	17.7196	17.8515	17.8789	17.9124	17.8872
0.390734	0.813899	ZBTB34	METTPSK(UniMod:121)ALR	14.3575	14.5863	12.6219	14.1505	11.9977	12.9758
0.101641	-0.0612377	ZBTB34	METTPSK(UniMod:121)ALR	15.4112	15.7129	15.8639	15.5906	16.0629	15.5182
0.157985	-0.382743	PSMD1	MEVDEAEKK(UniMod:121)EEK	13.9577	13.749	11.2717	13.337	12.905	13.8847
4.2297	-0.536881	GCHFR	MEVGPTMVGDEQSDPELMQHLGASK(UniMod:121)R	16.2938	16.3636	16.3183	16.9056	16.8321	16.8486
0.107038	0.0451237	IPO9	MEVLK(UniMod:121)AVTALVK	16.3236	16.0722	16.3604	16.2936	15.9656	16.3617
0.786867	0.515456	SLC30A5	MEVSK(UniMod:121)C(UniMod:4)AR	13.6735	13.77	13.1265	13.4561	12.8383	12.7292
0.323075	-0.231126	GTF3C4	MEWSGIC(UniMod:4)TTQQVK(UniMod:121)HNNEC(UniMod:4)R	14.6996	15.0842	15.0677	15.5826	15.2825	14.6798
1.71816	-0.239036	GTF3C4	MEWSGIC(UniMod:4)TTQQVK(UniMod:121)HNNEC(UniMod:4)R	18.5335	18.6432	18.6428	18.7928	18.9481	18.7957
0.0957274	-0.06027	HIP1	MEYHTK(UniMod:121)NPR	13.8461	13.0987	13.3567	13.5338	13.5567	13.3918
0.0560192	-0.0398995	CSNK1G1;CSNK1G3	MEYVHSK(UniMod:121)NLIYR	14.834	14.2196	14.9422	14.5143	14.7537	14.8475
0.676616	0.951267	MRPL51	MFADDLHNLNK(UniMod:121)R	15.337	15.574	15.3565	13.2405	14.8219	15.3513
1.52216	-1.06568	EIF3C	MFAK(UniMod:121)GTEITHAVVIK	12.4781	13.5312	12.9161	14.2273	13.8597	14.0355
0.95447	-2.82115	EIF3C	MFAK(UniMod:121)GTEITHAVVIK	13.5904	9.00995	12.334	14.6313	14.7303	14.0362
0.683729	-0.144938	RPL4	MFAPTK(UniMod:121)TWR	19.0154	18.9838	19.0259	19.3371	19.1069	19.0159
2.88422	-0.145014	RPL4	MFAPTK(UniMod:121)TWR	21.4752	21.4506	21.4688	21.578	21.6184	21.6333
0.300539	0.263894	RFC2	MFAQQK(UniMod:121)VTLPK	16.0227	16.1129	16.1468	16.2306	16.1375	15.1226
0.50704	0.41532	TAF2	MFC(UniMod:4)C(UniMod:4)K(UniMod:121)SC(UniMod:4)PNIVK	15.1995	15.3127	15.0789	15.4764	14.3344	14.5343
0.0322541	-0.00954247	GINS1	MFC(UniMod:4)EK(UniMod:121)AMELIR	17.7055	17.734	17.8699	17.8023	17.9154	17.6203
2.11279	0.160233	TP53	MFC(UniMod:4)QLAK(UniMod:121)TC(UniMod:4)PVQLWVDSTPPPGTR	22.2886	22.2872	22.256	22.0564	22.1409	22.1537
1.82086	0.152414	TP53	MFC(UniMod:4)QLAK(UniMod:121)TC(UniMod:4)PVQLWVDSTPPPGTR	19.7004	19.7283	19.7438	19.5324	19.541	19.6419
0.0164049	0.00400798	KBTBD6	MFC(UniMod:4)YDPSHNMWLK(UniMod:121)C(UniMod:4)VSLK	16.5402	16.5943	16.3709	16.5249	16.5589	16.4096
0.533333	0.380028	ZBED5	MFDEQYSK(UniMod:121)K	15.5017	15.8075	15.7554	15.779	14.752	15.3935
0.261915	0.0327733	ZBED5	MFDEQYSK(UniMod:121)K	15.9773	15.9206	15.869	15.919	15.8125	15.9371
1.77316	-0.552196	AP3D1	MFDK(UniMod:121)NLQDLVR	16.1091	15.8501	16.0931	16.7293	16.6259	16.3537
0.200685	0.0637598	TTF1	MFDVNNYK(UniMod:121)GR	15.7757	15.9545	16.1392	16.0156	15.8555	15.807
1.75744	0.66455	ZNF551	MFEC(UniMod:4)SEC(UniMod:4)EESFSK(UniMod:121)K	14.1935	14.3043	14.589	13.784	13.8539	13.4553
0.596299	-0.0423743	ZMYM2	MFEC(UniMod:4)YLSK(UniMod:121)SPQNLNQR	18.7604	18.7846	18.853	18.8369	18.8176	18.8708
1.68248	1.23407	CEP44	MFEETAELLK(UniMod:121)C(UniMod:4)PNHYL	14.147	13.9016	14.3959	12.9398	13.4224	12.3802
0.0973119	-0.156692	FHIP2A	MFEHLLQK(UniMod:121)PNEHILYNLVLR	13.4451	13.5588	13.6511	12.7292	14.7153	13.6806
1.31202	0.55744	PRKAR2A	MFESFIESVPLLK(UniMod:121)SLEVSER	17.8772	17.4843	17.2818	17.1555	16.826	16.9895
0.904378	0.187764	ABCC4	MFESILK(UniMod:121)APVLFFDRNPIGR	17.4497	17.686	17.3772	17.2643	17.3366	17.3487
1.34317	0.199492	MRTO4	MFFGK(UniMod:121)NK	15.9675	16.0964	15.9778	15.8647	15.703	15.8755
3.13256	0.766774	RNF216	MFFLENK(UniMod:121)R	17.7925	17.6581	17.7559	17.0882	16.9781	16.8399
1.77294	-0.330945	RNF216	MFFLENK(UniMod:121)R	18.4256	18.4818	18.4949	18.6376	18.8597	18.8977
0.156197	-0.039697	METTL1	MFFLFPDPHFK(UniMod:121)R	16.8195	16.8088	16.6856	16.721	16.7314	16.9807
0.8845	-0.156027	METTL1	MFFLFPDPHFK(UniMod:121)R	16.7698	16.5797	16.7925	16.8769	16.9477	16.7855
0.0814946	-0.140727	PDLIM7	MFGTK(UniMod:121)C(UniMod:4)HGC(UniMod:4)DFK	12.3657	11.1228	12.7165	11.4755	12.4663	12.6854
1.73217	-0.219687	CHAF1B	MFHDDSMK(UniMod:121)SFFR	18.6022	18.4943	18.5133	18.6637	18.8122	18.7929
1.83587	-0.358159	CHAF1B	MFHDDSMK(UniMod:121)SFFR	17.511	17.458	17.3842	17.7193	17.9661	17.7422
0.199211	0.09524	HNRNPDL	MFIGGLSWDTSK(UniMod:121)K	15.6109	15.4566	15.5935	15.6412	15.1036	15.6304
0.646253	1.26852	HNRNPD	MFIGGLSWDTTK(UniMod:121)K	15.9024	15.8555	16.1951	15.4681	15.7184	12.961
0.263589	0.479451	USP13	MFK(UniMod:121)AFVSK	15.0044	14.5829	15.2159	15.3183	13.0653	14.9812
0.00424011	0.00339349	USP5	MFK(UniMod:121)ALIGK	15.2699	15.0039	15.1013	15.1105	15.5604	14.6941
0.00751081	-0.0171871	NUP188	MFK(UniMod:121)EQGFGSR	12.072	13.8861	14.2495	14.0857	13.1303	13.0433
0.447073	0.0846806	NUP188	MFK(UniMod:121)EQGFGSR	16.878	16.7411	16.7645	16.7211	16.8244	16.584
0.694048	0.340239	PSMB2	MFK(UniMod:121)MSEK	17.6699	17.8086	17.2349	17.5063	17.0375	17.1489
0.552424	0.589787	TRIM28	MFK(UniMod:121)QFNK	14.2911	15.5166	14.6558	14.7876	13.7469	14.1597
0.756958	0.452055	ZRANB3	MFK(UniMod:121)QTAIAK	12.6859	12.1217	12.837	11.9025	11.9567	12.4293
0.888812	0.104907	TOP2A	MFK(UniMod:121)QTWMDNMGR	18.7823	18.7595	18.7988	18.5721	18.7534	18.7003
0.968843	0.905541	USP4	MFK(UniMod:121)TQVGR	14.6644	14.6294	13.8964	14.2091	13.1526	13.1118
0.530299	1.59797	NT5DC3	MFLITNSPSSFVDK(UniMod:121)GMSYIVGK	16.5908	16.6522	16.9232	16.3252	16.5655	12.4814
0.861893	0.234884	ZC3HAV1L	MFLK(UniMod:121)DLR	16.4455	16.2211	16.2036	16.2252	16.0612	15.8791
0.666004	1.74237	MPHOSPH6	MFLK(UniMod:121)PQD	16.6771	16.5141	16.5728	12.5677	16.5523	15.4168
0.118313	-0.0711606	RAPGEF5	MFLK(UniMod:121)TIYR	12.65	12.5344	12.5421	12.3588	12.5121	13.0691
1.00749	0.325493	MTERF1	MFLLSK(UniMod:121)GASK	15.6436	15.1543	15.4632	15.1359	15.1546	14.9942
0.621364	-0.0654608	MTR	MFLPQVIK(UniMod:121)SAR	19.2102	19.241	19.2155	19.344	19.3234	19.1956
1.28192	1.48113	HBA1	MFLSFPTTK(UniMod:121)TYFPHFDLSHGSAQVK	15.1141	15.0726	14.8884	13.8277	12.5043	14.2997
1.55938	-0.214038	TRRAP	MFMSFLK(UniMod:121)HK	16.6308	16.7888	16.713	16.8933	17.0113	16.8701
0.314298	0.0410105	GPI	MFNGEK(UniMod:121)INYTEGR	16.9447	16.9341	17.0988	16.9587	16.9457	16.9502
0.916015	0.424734	RMND5A	MFNGSK(UniMod:121)LK	16.7603	16.8126	16.2675	16.4474	16.0635	16.0553
0.800911	-0.108044	NUP133	MFPHHSITESVNYDVK(UniMod:121)TFGSSLPVK	18.1116	18.1131	18.02	18.2074	18.2734	18.0881
0.445892	-2.20061	COX7B	MFPLVK(UniMod:121)SALNR	12.2142	18.8222	18.3023	18.6536	18.6893	18.5976
0.214732	0.241571	AKAP11	MFPVPSSQVK(UniMod:121)TNK	17.4031	16.2186	17.2763	16.8139	16.3	17.0595
0.748155	0.833107	WDR33	MFQAHK(UniMod:121)EAIR	14.5132	14.6866	13.7764	14.2679	13.4202	12.7888
2.13879	-0.206914	WDR33	MFQAHK(UniMod:121)EAIR	18.8936	18.9855	18.8542	19.1073	19.1439	19.1027
1.88819	0.231148	GPRASP2	MFQNISNIIK(UniMod:121)SGK	17.9855	18.0634	18.1595	17.8355	17.8741	17.8054
0.551797	0.288253	XPO6	MFQQTFYLLQK(UniMod:121)ITK	16.2942	15.7978	15.8739	15.3692	15.7835	15.9484
0.513721	0.146336	TCAF1	MFSHQVQK(UniMod:121)NLAPFFEAWAWPIQK	17.8818	17.876	17.9133	17.556	17.9791	17.697
0.0745949	0.016573	ACLY	MFSK(UniMod:121)AFDSGIIPMEFVNK	20.6528	20.7729	20.6943	20.6269	20.8292	20.6142
0.192813	0.131714	CCDC18	MFSSSAPVDQEIK(UniMod:121)SLR	15.581	15.4777	15.259	15.3549	15.7047	14.863
0.0141007	0.0133696	PRIMPOL	MFTEK(UniMod:121)ATEESWTSNSK	13.4758	13.7247	14.2535	13.9074	14.1134	13.3932
0.188929	-0.0575682	VPS33A	MFTLK(UniMod:121)GNR	17.0803	17.1079	17.061	17.371	17.046	17.0051
0.796137	0.599881	FAM126A	MFTSEK(UniMod:121)GVVEEWLSEFK	16.0054	16.1346	16.3481	16.1086	14.9581	15.6217
0.697688	-0.315673	UBAC2	MFTSTGSSGLYK(UniMod:121)APLSK	13.2709	13.5711	13.8075	14.1328	13.6906	13.7732
0.139658	-0.0156867	UBAC2	MFTSTGSSGLYK(UniMod:121)APLSK	19.5145	19.4863	19.5684	19.471	19.5705	19.5746
0.393902	0.202057	HNRNPAB	MFVGGLSWDTSK(UniMod:121)K	16.0691	16.446	16.4102	15.7471	16.312	16.26
2.2073	1.46236	ATP2A2	MFVK(UniMod:121)GAPEGVIDR	17.543	17.0715	17.5349	15.8904	16.3326	15.5394
1.42618	-0.0975488	ATP2A2	MFVK(UniMod:121)GAPEGVIDR	20.2599	20.3065	20.2447	20.3276	20.416	20.3601
0.793166	0.150832	ATP2A3	MFVK(UniMod:121)GAPESVIER	16.8051	16.8501	16.835	16.5872	16.8527	16.5977
0.190788	0.0651906	DISC1	MFVLEAK(UniMod:121)DQQLR	16.2391	16.3899	16.0813	16.0311	16.1288	16.3547
0.217589	0.120805	MIOS	MFVNTK(UniMod:121)AVQGVTVDPYFHDR	16.6062	16.6691	16.3496	16.6072	16.6198	16.0355
2.2367	-1.17371	URB1	MFVTSSHLQLK(UniMod:121)SLTK	15.0234	15.5681	15.2221	16.6272	16.5594	16.1481
0.186132	-0.0643794	RBPJ	MFYGNSDDIGVFLSK(UniMod:121)R	17.5603	17.7493	17.6917	17.7699	17.5077	17.9168
0.305972	-0.0669231	SOAT1	MFYK(UniMod:121)DWWNSTSYSNYYR	17.7542	17.6696	17.458	17.7106	17.704	17.668
2.53167	0.60674	STK38L	MFYSFQDK(UniMod:121)R	15.9451	15.8365	15.8858	15.1152	15.3165	15.4155
0.368781	0.160718	PFKM	MGAK(UniMod:121)AMNWMSGK	13.8082	14.2897	13.834	13.7389	14.0031	13.7077
0.0123749	0.00408999	PFKM	MGAK(UniMod:121)AMNWMSGK	17.4916	17.6314	17.6009	17.4207	17.7617	17.5294
0.550288	1.27204	FABP5	MGAMAK(UniMod:121)PDC(UniMod:4)IITC(UniMod:4)DGK	14.8141	14.4068	11.5668	12.4013	12.2058	12.3645
0.287062	0.0589943	GSR	MGATK(UniMod:121)ADFDNTVAIHPTSSEELVTLR	16.7211	16.935	16.8602	16.7291	16.7217	16.8884
1.73029	0.422558	TMEM209	MGC(UniMod:4)PELQIGEASITSLK(UniMod:121)QAALVK	17.8218	17.6078	17.7189	17.361	17.1128	17.4071
0.869976	-1.32217	KDM5B	MGC(UniMod:4)PTPK(UniMod:121)C(UniMod:4)ENEK	11.5537	11.2169	10.3213	11.8582	13.5547	11.6455
0.390196	0.207091	HECTD1	MGC(UniMod:4)WSIEHVEQYLGTDELPK(UniMod:121)NDLITYLQK	15.7428	16.1735	16.5108	15.9813	15.9343	15.8903
0.0389915	-0.0794163	DCTN6	MGDNNVIESK(UniMod:121)AYVGR	12.2265	13.2121	12.9118	14.0672	12.5648	11.9566
1.86281	-0.204048	DCTN6	MGDNNVIESK(UniMod:121)AYVGR	17.4255	17.4546	17.3233	17.5674	17.5886	17.6595
0.0136532	0.00500361	VWA1	MGDTHTGLALVYAK(UniMod:121)EQLFAEASGAR	16.6579	16.9642	16.6039	16.8286	16.6859	16.6966
4.49989	4.09299	ACOX3	MGDVTPEGTYVSPFK(UniMod:121)DVR	17.2985	17.2065	17.2899	12.8984	13.5487	13.0689
0.945748	0.202456	EIF3C	MGDWK(UniMod:121)TC(UniMod:4)HSFIINEK	15.7847	15.5397	15.5894	15.4362	15.5505	15.3197
2.05441	-0.888508	EIF3C	MGDWK(UniMod:121)TC(UniMod:4)HSFIINEK	14.8827	14.6986	14.7317	15.8098	15.8626	15.3062
0.633068	0.360824	GPSM1	MGEAK(UniMod:121)ASGNLGNTLK	13.8443	13.884	13.6186	13.8453	13.003	13.4162
0.0084643	0.00156466	GPSM1	MGEAK(UniMod:121)ASGNLGNTLK	16.9224	17.0083	17.0906	16.9392	17.012	17.0654
0.218252	-0.254635	TTC21B	MGEIADAIK(UniMod:121)TLHMAMSLPGMK	20.659	19.2216	20.4587	20.4869	20.3552	20.261
0.973682	0.524968	BAIAP2	MGELASESQGSK(UniMod:121)ELGDVLFQMAEVHR	17.554	17.5073	17.2835	16.5487	16.855	17.3661
0.0210788	0.0383339	SNX30	MGESVK(UniMod:121)HVTGGYK	13.6175	11.8225	12.7829	13.0779	12.0786	12.9514
1.63271	0.226816	SNX30	MGESVK(UniMod:121)HVTGGYK	16.0648	16.1717	16.2737	15.9178	15.93	15.982
0.731716	-0.155588	KDM5B	MGFAPGK(UniMod:121)AVGSHIR	16.4299	16.2828	16.2022	16.5921	16.3483	16.4413
0.317247	-0.143038	KDM5B	MGFAPGK(UniMod:121)AVGSHIR	16.2902	16.38	16.378	16.1999	16.8269	16.4506
2.50302	-0.736383	SEC23A	MGFGGTLEIK(UniMod:121)TSR	15.2029	14.9358	14.9868	15.7326	15.6646	15.9374
0.726372	-0.0913486	KDM1A	MGFGNLNK(UniMod:121)VVLC(UniMod:4)FDR	17.6952	17.8909	17.8229	17.9028	17.8951	17.8852
0.197885	0.388271	XPO5	MGFPSK(UniMod:121)TDSPSC(UniMod:4)EYSR	13.9381	13.6927	14.0246	14.6259	13.7826	12.0821
7.05407157387051E-05	-7.62939e-06	XPO5	MGFPSK(UniMod:121)TDSPSC(UniMod:4)EYSR	18.867	18.8407	18.8631	18.7889	18.8836	18.8982
0.332364	-0.891712	XIAP	MGFSFK(UniMod:121)DIK	12.7477	15.9965	16.1093	15.6671	15.9235	15.9379
0.0140358	-0.0199375	ENTPD4	MGGDYNAAK(UniMod:121)FTK	13.1854	12.9768	12.2836	13.3719	13.04	12.0938
2.61	0.323915	BAX	MGGEAPELALDPVPQDASTK(UniMod:121)K	19.4426	19.4007	19.481	19.0972	19.1977	19.0576
0.591096	0.182145	TARS1	MGGEEKPIGAGEEK(UniMod:121)QK	13.1075	13.0901	13.2009	13.0833	12.6841	13.0847
0.288575	-0.297267	MRPL16	MGGGK(UniMod:121)GAIDHYVTPVK	13.1012	14.2256	14.3139	14.1893	14.4216	13.9217
0.995404	-0.22602	MRPL16	MGGGK(UniMod:121)GAIDHYVTPVK	15.0485	14.7913	14.7701	15.2083	15.0629	15.0167
0.00112758	-0.000833511	SRP54	MGGIK(UniMod:121)GLFK	15.3396	15.6701	14.8563	15.3438	15.3307	15.1941
1.70714	-0.412521	COQ8A	MGGSFLIC(UniMod:4)SK(UniMod:121)LK	16.1493	15.9976	16.3717	16.5721	16.5719	16.6123
0.0697399	0.149478	SUCLG1	MGHAGAIIAGGK(UniMod:121)GGAK	12.6137	13.2485	12.2248	11.2141	12.9166	13.5079
0.108527	0.0525061	SUCLG1	MGHAGAIIAGGK(UniMod:121)GGAK	16.3083	16.4964	15.9924	16.031	16.26	16.3484
0.271935	-0.239456	CASP8AP2	MGHSDEVADEC(UniMod:4)FK(UniMod:121)LHQVWETK	13.4319	14.503	13.851	14.1523	13.8895	14.4624
0.804847	0.101241	SLC35B4	MGIFQETLYK(UniMod:121)R	18.0471	18.0501	18.0783	17.8429	18.0085	18.0205
1.35578	0.147515	MAGED2	MGIGLGSENAAGPC(UniMod:4)NWDEADIGPWAK(UniMod:121)AR	19.5071	19.6054	19.609	19.3655	19.4972	19.4163
0.905861	-0.389291	FDFT1	MGIGMAEFLDK(UniMod:121)HVTSEQEWDK	15.2523	15.3469	15.7296	15.5978	15.8248	16.0741
1.1369	0.759828	FEN1	MGIQGLAK(UniMod:121)LIADVAPSAIR	16.0683	16.0605	16.2389	14.7719	15.502	15.8143
0.133527	-0.100064	SBNO2	MGK(UniMod:121)AVLDLQNK	15.8498	15.3057	15.2374	15.4021	15.9557	15.3353
0.208468	-0.351983	ELAC2	MGK(UniMod:121)DATLLIHEATLEDGLEEEAVEK	17.9104	17.9492	15.9783	17.7355	17.6379	17.5204
0.20189	0.11278	SF3B2	MGK(UniMod:121)IDIDYQK	15.3054	14.7403	15.2363	14.7911	14.9458	15.2068
0.627676	-0.260256	ABCE1	MGK(UniMod:121)LC(UniMod:4)IEVTPQSK	14.2437	14.0624	13.8154	14.3096	14.055	14.5377
0.976222	-0.137761	ABCE1	MGK(UniMod:121)LC(UniMod:4)IEVTPQSK	19.2008	19.2462	19.2325	19.2898	19.3097	19.4932
0.770776	0.327012	NDUFAF1	MGK(UniMod:121)NNQSALLYGTLSSEAPQDGESTR	14.4457	14.4888	14.5941	14.5192	13.8602	14.1682
1.14743	0.106325	PLEKHG4	MGK(UniMod:121)YALLLQELAR	18.5324	18.5734	18.6665	18.4493	18.509	18.495
1.02481	-0.133791	ETNK1	MGK(UniMod:121)YFSLIPTGFADEDINKR	16.6819	16.5933	16.6056	16.6714	16.7508	16.86
0.383522	1.18519	SGTA	MGLALSSLNK(UniMod:121)HVEAVAYYK	16.9508	17.006	16.5278	16.7905	17.0728	13.0658
0.688548	-0.139945	DYNC2H1	MGLGGNPYGPAGTGK(UniMod:121)TESVK	16.458	16.3333	16.2772	16.6302	16.4894	16.3688
1.18978	2.48155	TES	MGLGHEQGFGAPC(UniMod:4)LK(UniMod:121)C(UniMod:4)K	16.0324	15.9568	15.7681	12.0757	12.9043	15.3328
0.31534	0.140528	XPNPEP1	MGLK(UniMod:121)DTPTQEDWLVSVLPEGSR	17.9259	17.9357	17.6625	17.3839	17.8784	17.8402
0.0920871	-0.0701469	BECN1	MGLK(UniMod:121)FQR	14.3972	14.1478	14.1839	14.833	14.0334	14.073
0.308143	0.150014	IDH3A	MGLK(UniMod:121)GPLK	15.5209	15.5224	15.5001	15.7579	15.212	15.1235
2.44191	0.71906	SGK1	MGLNDFIQK(UniMod:121)IANNSYAC(UniMod:4)K	16.6102	16.2989	16.6517	15.7267	15.8485	15.8285
1.21741	-0.161258	POLK	MGLNDNK(UniMod:121)AGMEGLDK	15.7766	15.8201	15.9505	15.9505	16.0676	16.0129
4.3474	5.12918	SPATA5L1	MGLTQPK(UniMod:121)GVLLYGPPGC(UniMod:4)AK	17.3459	17.3751	17.2076	11.6522	12.472	12.4169
0.168784	0.0330639	TFDP1	MGMAC(UniMod:4)GLESGSC(UniMod:4)SAEDLK(UniMod:121)MAR	18.743	18.6826	18.7425	18.5489	18.7413	18.7787
0.131709	-0.162494	TFDP2	MGMSFGLESGK(UniMod:121)C(UniMod:4)SLEDLK	14.8439	14.8274	14.0651	14.888	15.3033	14.0325
0.686864	-0.299098	MEMO1	MGMSIIEQLDPVSFSNYLK(UniMod:121)K	16.9767	17.3695	16.6895	17.3514	17.2873	17.2943
1.43488	1.13604	INPP5B	MGNK(UniMod:121)GGVAIR	13.4264	13.7565	13.3089	11.685	12.7987	12.6
1.01885	1.46413	NCOA4	MGNLSQLSSGEDK(UniMod:121)WLLR	14.8072	15.0585	15.0232	14.1218	12.16	14.2147
1.4633	1.21359	GTSE1	MGPAMLRPALPAGPVGASSWQAK(UniMod:121)R	13.46	13.3104	13.8774	12.8671	12.4523	11.6875
0.0663027	0.127224	RAB1A	MGPGATAGGAEK(UniMod:121)SNVK	12.944	11.4563	13.1496	11.6581	13.0508	12.4594
0.508645	0.24065	RAB1A	MGPGATAGGAEK(UniMod:121)SNVK	14.6104	14.7385	14.3806	13.9783	14.5132	14.5161
0.393104	0.138632	NDUFB6	MGPMEK(UniMod:121)FWNK	15.9782	16.0799	15.7878	15.6145	15.7819	16.0337
0.589775	-0.224587	PFAS	MGPSYC(UniMod:4)LPPTFPK(UniMod:121)ASVPR	18.67	18.3958	18.5971	18.8939	18.9595	18.4833
0.0467845	0.034145	GJA1	MGQAGSTISNSHAQPFDFPDDNQNSK(UniMod:121)K	15.7512	15.8259	15.6823	16.0978	15.8024	15.2568
0.741957	0.690335	ABHD18	MGQEFVK(UniMod:121)HFTSSADK	14.8562	14.2503	14.5083	14.3767	14.0781	13.089
1.09382	-1.07007	ABHD18	MGQEFVK(UniMod:121)HFTSSADK	12.6261	13.7675	14.1171	14.659	14.6767	14.3853
0.00627121	0.00107574	TTC26	MGQFYYSAK(UniMod:121)AFDVLER	18.5354	18.5748	18.6884	18.5497	18.5854	18.6604
0.612318	-0.770662	PARP2	MGQHSLVAC(UniMod:4)SGNLNK(UniMod:121)AK	11.5771	12.5983	11.7133	12.8323	13.4857	11.8827
0.844636	0.51752	EIF2AK2	MGQK(UniMod:121)EYSIGTGSTK	13.514	13.7399	13.7723	13.0902	12.7232	13.6603
0.106133	0.122196	FIG4	MGQK(UniMod:121)GSSGLFR	13.0704	13.805	12.7149	13.4043	12.5538	13.2656
0.18682	-0.041317	FIG4	MGQK(UniMod:121)GSSGLFR	16.035	15.8083	16.0477	15.9452	16.0591	16.0106
1.45187	0.324594	PRKDC	MGQK(UniMod:121)IAPYSVEIK	15.4633	15.2623	15.5637	15.1342	15.0003	15.181
1.60274	0.142558	PRKDC	MGQK(UniMod:121)IAPYSVEIK	18.997	19.1314	19.0752	18.9061	18.947	18.9229
4.60408	-3.10719	NDUFA11	MGRLEGWEVFAK(UniMod:121)PK	13.3716	13.1352	13.4651	16.2296	16.5317	16.5322
4.9461	-2.83054	NDUFA11	MGRLEGWEVFAK(UniMod:121)PK	14.2063	13.8616	14.0623	16.9272	16.8799	16.8148
0.195035	0.194457	HOOK2	MGRPEGEGTPGLTAK(UniMod:121)K	15.0294	14.985	14.2044	15.0915	14.2517	14.2922
0.311598	-0.358837	HOOK2	MGRPEGEGTPGLTAK(UniMod:121)K	13.8707	13.5152	14.7617	13.8668	14.8561	14.5012
0.166937	0.129052	SEC23IP	MGSDLK(UniMod:121)QGFISSLK	14.2588	13.8952	14.3862	13.8906	13.718	14.5444
0.239691	0.0282224	SEC23IP	MGSDLK(UniMod:121)QGFISSLK	18.0697	18.159	18.1655	18.0349	18.1274	18.1472
0.527412	0.58975	CDC25A	MGSSESTDSGFC(UniMod:4)LDSPGPLDSK(UniMod:121)ENLENPMR	13.7058	13.7367	13.1965	12.0521	13.2646	13.5531
0.00499229	-0.00532214	POLK	MGSSVENDNPGK(UniMod:121)EVNK	15.402	14.8551	14.5634	15.4397	14.6604	14.7364
0.0899795	0.0418739	AGTPBP1	MGTDIC(UniMod:4)YYK(UniMod:121)NHFSR	15.6271	15.3908	15.3698	15.5116	15.6112	15.1392
0.665395	-0.424357	ATM	MGTK(UniMod:121)MMGGLGFHEVLNNLISR	15.6032	14.9702	15.2447	16.0766	15.3024	15.7123
0.798424	0.263875	PSMG3	MGTLVSLEPSSVASDVSK(UniMod:121)PVLTTK	16.1366	15.6582	16.0175	15.5731	15.743	15.7046
2.05359	-1.47729	DNM2	MGTPHLQK(UniMod:121)TLNQQLTNHIR	14.9012	14.2137	14.0032	16.1491	15.7079	15.6929
0.354404	-0.519711	CD81	MGVEGC(UniMod:4)TK(UniMod:121)C(UniMod:4)IK	12.6983	12.2656	12.0884	11.7126	13.3389	13.5598
0.501494	0.942473	GPATCH4	MGVLEEGGK(UniMod:121)GK	14.5374	14.6043	13.1619	14.345	13.1183	12.0129
0.337149	0.34253	FAR2	MGVQVLATFEK(UniMod:121)IPFERPFR	15.8807	15.0724	15.6843	15.6238	14.5264	15.4597
0.955379	0.0975049	EDEM3	MGVSLIHLK(UniMod:121)DGR	17.488	17.6175	17.5987	17.4241	17.5122	17.4754
0.951068	0.253125	PA2G4	MGVVEC(UniMod:4)AK(UniMod:121)HELLQPFNVLYEK	17.919	17.9613	17.9331	17.786	17.8299	17.4381
1.28575	0.09688	PA2G4	MGVVEC(UniMod:4)AK(UniMod:121)HELLQPFNVLYEK	19.0243	19.1346	19.0952	19.014	18.9851	18.9644
1.44065	-0.203672	DYNC2H1	MGVVIVGPSGAGK(UniMod:121)STLWR	17.882	17.865	17.9048	17.962	18.1234	18.1774
0.107956	0.0194677	SFXN2	MGVVPPGTQVEQLLYAK(UniMod:121)K	17.6959	17.7622	17.8843	17.7341	17.83	17.7198
0.118726	0.0605911	PDPR	MGWK(UniMod:121)DIVLLEQGR	15.6848	15.9322	15.719	15.5473	15.5508	16.0561
0.792082	0.116308	NKRF	MGWTGGGLGK(UniMod:121)SGEGIR	17.0444	17.1524	16.9794	16.927	17.0275	16.8729
0.036603	-0.0321744	NKRF	MGWTGGGLGK(UniMod:121)SGEGIREPISVK	14.937	15.2405	14.5646	14.835	14.6247	15.3789
0.396051	0.0546048	NKRF	MGWTGGGLGK(UniMod:121)SGEGIREPISVK	17.3674	17.3608	17.3987	17.2083	17.3617	17.3931
0.385324	0.0483538	OTULIN	MGYEEVSQK(UniMod:121)FTSIR	17.3651	17.3243	17.1935	17.261	17.2513	17.2256
0.487064	0.187456	ZGPAT	MGYEFGK(UniMod:121)GLGR	15.4077	15.93	15.8458	15.5221	15.6222	15.4767
1.56392	0.229666	CLSPN	MGYFPTEEK(UniMod:121)SETDENSGK	15.6671	15.782	15.6608	15.4992	15.5533	15.3684
0.850088	0.16887	CAD	MGYK(UniMod:121)TIMVNYNPETVSTDYDMC(UniMod:4)DR	17.0585	16.9555	16.7485	16.7804	16.7343	16.7412
1.08096	-0.243872	PRKDC	MGYYK(UniMod:121)ILDVMYSR	16.4452	16.3511	16.2435	16.5274	16.4785	16.7654
0.890827	-0.118886	PRKDC	MGYYK(UniMod:121)ILDVMYSR	19.8779	20.0103	19.8576	20.0097	19.981	20.1118
0.209036	-0.0546627	RPS13	MHAPGK(UniMod:121)GLSQSALPYR	19.0021	18.9029	19.059	19.1968	18.8837	19.0474
0.626283	-0.0885347	RPS13	MHAPGK(UniMod:121)GLSQSALPYR	20.1087	20.1444	20.1293	20.0925	20.2583	20.2973
1.66056	-1.60482	EPHA7	MHC(UniMod:4)SAEGEWLVPIGK(UniMod:121)C(UniMod:4)IC(UniMod:4)K	15.3029	13.8743	15.0097	16.3959	16.2079	16.3976
0.608568	-0.572595	EPHA7	MHC(UniMod:4)SAEGEWLVPIGK(UniMod:121)C(UniMod:4)IC(UniMod:4)K	16.8576	16.9946	16.9855	18.0409	17.826	16.6885
0.392082	0.0842539	ZNF829	MHDELLQAVSK(UniMod:121)GPVMFR	14.8605	15.0255	15.1004	15.0099	14.9099	14.8139
1.90858	0.16585	NDUFS1	MHEDINEEWISDK(UniMod:121)TR	17.2559	17.1581	17.1744	17.0082	17.0773	17.0054
2.27067	-0.398911	NDUFS1	MHEDINEEWISDK(UniMod:121)TR	16.0657	16.2233	16.2291	16.6658	16.5002	16.5489
0.595652	-0.902905	HELZ2	MHEGIC(UniMod:4)AFPSVAFYK(UniMod:121)SK	11.6496	11.2216	13.2704	13.4263	12.9138	12.5103
2.20134	-0.215787	GNAI1;GNAI2;GNAI3	MHESMK(UniMod:121)LFDSIC(UniMod:4)NNK	16.5194	16.5717	16.6069	16.7203	16.7956	16.8295
0.100214	-0.205449	MYSM1	MHETNQGEFITSDSQEALFSK(UniMod:121)SSR	12.719	13.6379	11.6654	11.9541	13.2529	13.4316
1.36113	1.07922	UCHL3	MHFESGSTLK(UniMod:121)K	13.0044	13.9771	13.211	11.9865	12.2262	12.7421
0.311852	0.641383	UCHL3	MHFESGSTLK(UniMod:121)K	14.8376	14.9162	14.893	14.7935	12.5912	15.338
0.412844	-0.0831731	MTHFD1L	MHGGGPSVTAGVPLK(UniMod:121)K	16.66	16.6595	16.7604	16.7022	16.6932	16.934
0.669676	0.316179	MTHFD1	MHGGGPTVTAGLPLPK(UniMod:121)AYIQENLELVEK	16.8309	16.9585	17.1356	16.3141	16.6726	16.9897
0.434896	-0.107193	KIF2C	MHGK(UniMod:121)FSLVDLAGNER	17.8493	17.5536	17.8005	17.7624	17.8213	17.9413
0.229646	-0.0605996	KIF2C	MHGK(UniMod:121)FSLVDLAGNER	17.4873	17.2935	17.5717	17.5322	17.6078	17.3942
0.271131	-0.0736567	ERCC5	MHGMSFDVK(UniMod:121)SSPC(UniMod:4)EK	15.9075	16.0309	16.1174	16.2502	15.9379	16.0887
0.246366	0.178265	ERCC5	MHGMSFDVK(UniMod:121)SSPC(UniMod:4)EK	15.2767	16.034	15.6847	15.4717	15.1754	15.8136
0.189638	-0.301312	CIP2A	MHIAK(UniMod:121)ILTTVK	13.4492	11.8806	12.4524	12.6059	13.6851	12.395
0.104024	0.0516993	CIP2A	MHIAK(UniMod:121)ILTTVK	18.3672	18.3225	17.9235	17.9489	18.327	18.1822
0.461254	-1.11273	UBA2	MHIFSMNMK(UniMod:121)SR	15.8892	12.8778	16.0901	15.9187	16.0817	16.1948
1.55703	-0.410882	SMC2	MHIK(UniMod:121)SIILEGFK	16.2246	16.2656	16.0328	16.764	16.5656	16.4261
0.0544229	0.0576773	PIP5K1A	MHIK(UniMod:121)YDLK	13.9707	14.7268	13.6031	14.0249	13.7829	14.3197
2.04323	-0.195487	NDUFA9	MHITDMK(UniMod:121)LPHLPGLEDLGIQATPLELK	17.5585	17.6539	17.6139	17.8634	17.761	17.7884
0.119197	0.225147	GNAL	MHLK(UniMod:121)QYELL	14.7363	15.0331	12.8494	13.9967	14.1079	13.8387
0.905222	-0.573467	GNAL	MHLK(UniMod:121)QYELL	14.256	14.0028	13.2862	14.3392	14.5266	14.3997
1.18187	-0.23182	MRPL49	MHNIPVYK(UniMod:121)DITHGNR	15.843	15.8141	15.8679	16.1231	15.8972	16.2001
0.0895707	0.0441411	DDX1	MHNQIPQVTSDGK(UniMod:121)R	15.5416	15.7291	15.4619	15.8424	15.3362	15.4217
1.07526	-2.46372	ASPM	MHNVDIVLQVLK(UniMod:121)SR	15.616	13.6595	11.9145	16.0127	16.1216	16.4467
0.642017	-0.448937	ASPM	MHNVDIVLQVLK(UniMod:121)SR	15.7789	16.2044	15.4298	16.6695	15.909	16.1815
0.142764	0.509701	TTC37	MHRPK(UniMod:121)EAVLSC(UniMod:4)SQALK	12.4538	12.2027	12.2108	9.22443	12.4719	13.6418
0.117169	-0.0436935	COPA	MHSLLIK(UniMod:121)NLK	17.4102	17.3497	17.0942	17.2897	17.1866	17.5089
1.39337	-0.124496	MRPL45	MHTK(UniMod:121)IVPPWAPPK	17.8247	17.8025	17.9068	17.9826	18.0078	17.9171
0.0672253	0.00898298	MRPL45	MHTK(UniMod:121)IVPPWAPPK	17.3674	17.2297	17.3459	17.3062	17.2728	17.3371
0.0061625	0.0131448	ZNF473	MHTVK(UniMod:121)TPYEC(UniMod:4)QEC(UniMod:4)GER	12.3818	12.8524	14.0915	12.3047	13.9595	13.0221
3.03772	-0.434457	ACTL6A	MHVK(UniMod:121)SEASLHPVLMSEAPWNTR	19.1959	19.347	19.2667	19.6953	19.6698	19.7479
0.205275	-0.132408	ELAC2	MHWSNVGGLSGMILTLK(UniMod:121)ETGLPK	15.1103	15.2478	14.8982	14.8772	15.6495	15.1268
0.691261	0.673316	TRPC4AP	MIAEFK(UniMod:121)LIPGLNNLFDK	20.3213	19.5892	19.5915	18.4214	19.5761	19.4846
0.462185	0.10309	TRIM68	MIAELK(UniMod:121)ER	17.8445	17.8268	18.0091	17.6371	17.8556	17.8784
0.277237	0.880633	HNRNPC	MIAGQVLDINLAAEPK(UniMod:121)VNR	15.6862	15.5494	13.815	15.6221	11.9293	14.8573
0.0981196	-0.0512044	ZNF687	MIAK(UniMod:121)NVLGLVPQALPK	16.1236	15.4975	15.9522	15.9218	15.9119	15.8933
0.299278	0.490438	PITPNB	MIAPEGSLVFHEK(UniMod:121)AWNAYPYC(UniMod:4)R	14.1849	13.9281	14.487	14.1258	12.443	14.5599
1.28189	0.0833492	PITPNB	MIAPEGSLVFHEK(UniMod:121)AWNAYPYC(UniMod:4)R	18.8723	18.9682	18.8878	18.8172	18.8215	18.8396
1.13725	0.245173	TMEM165	MIAQK(UniMod:121)ISVR	16.2486	16.1622	16.3061	16.1448	16.0106	15.8261
1.26523	0.142948	TMEM165	MIAQK(UniMod:121)ISVR	18.4903	18.5846	18.5262	18.4805	18.3571	18.3346
0.666443	-0.692728	BCLAF1	MIASDSHRPEVK(UniMod:121)LK	13.4022	11.981	12.7749	13.2692	13.1044	13.8627
0.604187	-0.308526	TUBGCP3	MIAVTK(UniMod:121)SAESPQDAADLFTDLENAFQGK	18.4782	18.1627	18.9263	18.7194	18.8648	18.9085
2.14976	-0.259969	POLA1	MIC(UniMod:4)DVEISAK(UniMod:121)ELIR	17.0522	17.0582	17.0036	17.3301	17.3606	17.2032
0.905716	0.202555	LRRC8A	MIC(UniMod:4)LPC(UniMod:4)K(UniMod:121)WVTK	15.6202	15.5364	15.3873	15.1719	15.3188	15.4456
0.242776	-0.02911	RANBP2	MIC(UniMod:4)QQVEAIK(UniMod:121)K	17.62	17.7107	17.6144	17.6064	17.7157	17.7103
0.687133	-0.289473	RIMKLA	MIDEAEPLGYPVVVK(UniMod:121)STR	16.7709	16.1927	16.7407	16.7908	16.9221	16.8599
0.814471	0.122304	RIMKLB	MIDEAEVLEFPMVVK(UniMod:121)NTR	18.4065	18.5496	18.3812	18.3401	18.3928	18.2374
0.00693092	-0.00240548	IP6K1	MIDFAHSTFK(UniMod:121)GFR	15.9917	16.3573	16.1286	16.2319	16.16	16.093
0.550586	-0.242551	IP6K1	MIDFAHSTFK(UniMod:121)GFR	14.8797	15.2126	14.713	15.3284	14.9225	15.2821
0.408352	0.318623	SLC25A11	MIDGK(UniMod:121)PEYK	14.8209	14.685	14.2969	14.8555	14.0892	13.9022
0.389332	1.51823	SLC25A11	MIDGK(UniMod:121)PEYK	15.4079	12.9009	16.5007	12.2587	15.9198	12.0763
0.147974	0.288057	SLC25A11	MIDGK(UniMod:121)PEYKNGLDVLFK	14.432	14.2987	14.2804	12.6581	14.4022	15.0867
0.2253	-0.544135	SLC25A11	MIDGKPEYK(UniMod:121)NGLDVLFK	12.2769	14.425	12.3748	14.4771	13.8809	12.351
0.0813631	-0.00996971	SLC25A11	MIDGKPEYK(UniMod:121)NGLDVLFK	15.7314	15.6371	15.7141	15.6408	15.7449	15.7269
0.253471	0.0780144	SUPT16H	MIEAIK(UniMod:121)ESK	15.8097	16.0548	16.0415	15.9548	15.7079	16.0093
1.26216	0.235297	VPS45	MIEDSGPGMK(UniMod:121)VLLMDK	17.0196	17.1315	16.916	16.8999	16.6883	16.773
0.416786	-0.0634143	POLR1E	MIEENSHC(UniMod:4)TFVIEALK(UniMod:121)SLPSDVESR	18.2004	18.1353	18.1912	18.1884	18.3615	18.1674
0.854477	1.71863	TIMM22	MIEK(UniMod:121)AMESC(UniMod:4)AFK	14.7409	14.9284	14.751	14.3506	13.6462	11.2676
0.41941	0.265622	RUVBL2	MIESLTK(UniMod:121)DK	17.0434	17.6017	16.8224	17.1547	16.6896	16.8262
0.000903334	-0.00119273	CCNG1	MIEVLTTTDSQK(UniMod:121)LLHQLNALLEQESR	16.7122	16.8959	17.4031	16.7166	17.7538	16.5445
0.252733	0.0428848	PARP1	MIFDVESMK(UniMod:121)K	16.9314	17.1092	16.9994	16.9872	16.889	17.0352
1.01087	-0.382486	ERCC6L	MIFLMDLLK(UniMod:121)R	15.0908	15.5785	15.3996	15.7452	15.552	15.9191
0.0111101	0.0442228	HERC6	MIFSSPAC(UniMod:4)LTASFLK(UniMod:121)K	12.4813	15.5088	15.6553	12.8887	15.366	15.2581
0.602422	1.13297	CYCS	MIFVGIK(UniMod:121)K	16.2991	16.3244	16.2957	16.0252	16.0062	13.489
0.0391118	-0.00909297	NSF	MIGFSETAK(UniMod:121)C(UniMod:4)QAMK	15.145	15.1657	15.1443	15.2403	15.2385	15.0034
0.622049	0.552005	HPS3	MIGHNVEGPFSK(UniMod:121)AFR	15.2858	14.8784	14.8089	13.7776	15.0581	14.4815
0.329055	-0.38612	HPS3	MIGHNVEGPFSK(UniMod:121)AFR	17.2362	18.6428	18.6408	18.3675	18.5394	18.7713
0.899465	0.402446	NSA2	MIGLK(UniMod:121)AK	15.7002	16.043	15.916	15.8167	15.1849	15.4502
0.354763	0.324817	TSC2	MIGQIC(UniMod:4)EVAK(UniMod:121)TK	13.3813	13.1505	13.9989	12.9986	12.8135	13.7443
0.127935	0.0174789	TSC2	MIGQIC(UniMod:4)EVAK(UniMod:121)TK	18.4337	18.4715	18.4711	18.3509	18.4559	18.5171
0.29469	0.107605	TUFT1	MIHEK(UniMod:121)NINQLK	15.186	15.3687	15.1201	14.9733	15.0062	15.3725
1.94802	-0.218387	NCAPG2	MIHGTIK(UniMod:121)NQLQGLQK	15.7846	15.8176	15.8105	16.0143	15.9439	16.1098
0.194202	0.0715898	NCAPG2	MIHGTIK(UniMod:121)NQLQGLQK	16.4959	16.4867	16.4322	16.1258	16.5866	16.4876
1.68922	0.684904	TRAPPC10	MIHLESNFVQFK(UniMod:121)EELLPK	13.3149	13.242	12.8612	12.4926	12.2324	12.6383
0.519968	0.180016	UBE3A	MIIAK(UniMod:121)NGPDTER	15.8231	16.2866	16.1575	15.7851	15.9463	15.9957
2.90159	-0.972256	ASPM	MIIAVTSYK(UniMod:121)R	13.8225	13.7978	13.7574	14.6811	14.9984	14.6151
0.327859	-0.0448151	XPOT	MIIC(UniMod:4)LEEEVLPFIPSASEHMLK(UniMod:121)DC(UniMod:4)EAK	17.5563	17.5421	17.5635	17.7066	17.5703	17.5195
0.00658701	0.0039463	CCT5	MIIEEAK(UniMod:121)R	18.7014	19.156	18.6272	19.0368	18.7081	18.7278
0.0504207	0.28554	DR1	MIK(UniMod:121)ETLPNVR	12.9733	17.4405	17.173	12.9778	16.7987	16.9537
0.478304	0.354408	TTC21B	MIK(UniMod:121)ISDGSK	14.0765	13.793	13.7648	14.0453	13.5398	12.9859
0.612187	0.182216	QARS1	MIK(UniMod:121)NEVDMQVLHLLGPK	15.3125	15.4187	15.0619	14.9196	15.1751	15.1518
0.253538	0.0378011	QARS1	MIK(UniMod:121)NEVDMQVLHLLGPK	17.8725	17.976	17.8298	17.8817	17.9073	17.7758
0.468176	0.622186	TXN	MIK(UniMod:121)PFFHSLSEK	15.1796	14.1332	15.6823	14.9476	13.7394	14.4415
0.0210396	-0.00346502	FANCI	MIK(UniMod:121)SELEDFELDK	19.7609	19.6924	19.7896	19.6589	19.7838	19.8105
0.216844	-0.098712	AHR	MIK(UniMod:121)TGESGMIVFR	15.7501	15.5394	15.9548	15.6468	15.802	16.0915
1.35063	-0.306959	IGF2BP1	MILEIMHK(UniMod:121)EAK	15.9451	15.8003	15.933	16.1695	16.3783	16.0514
0.329555	-0.406645	IGF2BP2	MILEIMQK(UniMod:121)EADETK	13.9689	13.8498	12.5781	13.7343	13.5346	14.3479
1.0121	-0.205209	IGF2BP2	MILEIMQK(UniMod:121)EADETK	16.7059	16.9821	16.8637	16.982	17.0304	17.1549
0.924782	0.789388	RAB8A	MILGNK(UniMod:121)C(UniMod:4)DVNDK	13.951	13.7298	14.1079	13.3297	13.689	12.4018
0.809588	0.254176	RAB8A	MILGNK(UniMod:121)C(UniMod:4)DVNDKR	14.8087	14.8302	14.6062	14.7397	14.4245	14.3184
0.401429	0.189571	CCT5	MILK(UniMod:121)IDDIR	17.6582	17.6478	17.3423	17.5881	17.4664	17.0251
0.646496	-0.0813624	CCT5	MILK(UniMod:121)IDDIR	20.7989	20.94	20.9348	20.9064	21.0079	21.0035
0.642142	0.45443	DDX51	MILK(UniMod:121)QFEQGK	15.5964	15.3121	15.2849	15.4267	15.0198	14.3836
0.448783	-0.372314	DUS1L	MILLAHEK(UniMod:121)LSVPVTC(UniMod:4)K	14.4889	14.0684	14.9289	14.3799	15.2479	14.9754
0.994395	0.823254	GTF3C1	MIMDQEK(UniMod:121)QEGVSTK	12.3257	13.3939	13.2915	12.4561	12.2615	11.8238
0.211923	-0.0443624	SEC24D	MIMGIIQQK(UniMod:121)R	16.5739	16.573	16.5822	16.4899	16.6029	16.7693
0.378735	0.0876662	HSPA4;HSPA4L;HSPH1	MIMQDK(UniMod:121)LEK	14.43	14.1896	14.2515	14.2826	14.2521	14.0734
0.785865	-0.112153	ANO10	MIPGYPQAK(UniMod:121)LYPGK	17.312	17.2965	17.1155	17.3215	17.3518	17.3871
0.419819	0.534505	NTAQ1	MIPIWK(UniMod:121)QQAR	14.6784	14.5428	14.696	14.9741	13.1138	14.2258
2.24081	0.62277	TRMT112	MIPK(UniMod:121)VEWSAFLEAADNLR	16.686	16.9848	17.0177	16.3625	16.2013	16.2565
2.65366	0.216776	ST7	MIPYPLEK(UniMod:121)GHLFYPYPIC(UniMod:4)TETADR	18.8812	18.9242	18.905	18.6298	18.7167	18.7136
0.340931	-0.0270818	ST7L	MIPYPLEK(UniMod:121)GHLFYPYPSC(UniMod:4)TETADR	17.8369	17.877	17.7855	17.8512	17.8975	17.8319
0.947831	1.7269	AP3S2	MIQAILVFNNHGK(UniMod:121)PR	14.9676	15.0092	14.1594	12.2705	12.0904	14.5945
0.595578	-1.40636	AP3S2	MIQAILVFNNHGK(UniMod:121)PR	11.7792	14.3784	15.027	14.8822	14.6746	15.8469
0.177233	-0.0354964	CCT4	MIQDGK(UniMod:121)GDVTITNDGATILK	17.9395	18.1674	18.1092	18.0749	18.0736	18.1742
0.179378	0.68375	EXOC2	MIQEVMHSLVK(UniMod:121)LTR	15.4348	15.254	12.0294	13.1407	12.1821	15.3442
0.379158	0.0577437	UTP6	MIQFEK(UniMod:121)EQESC(UniMod:4)NMANIR	17.6564	17.6306	17.7823	17.5775	17.6005	17.7181
0.092388	0.122946	VDR	MIQK(UniMod:121)LADLR	14.2581	14.3133	14.0563	14.606	14.5008	13.152
0.465964	-0.0735111	CLPTM1L	MIQLGK(UniMod:121)TVHYLPILFIDQLSNR	18.1523	18.079	18.2094	18.2746	18.1067	18.2799
0.178676	0.147041	EFL1	MIQLQK(UniMod:121)NTANIR	14.1156	13.603	14.5392	14.1763	13.6431	13.9973
0.211075	0.107903	MRPS22	MIQVYFPK(UniMod:121)EGR	15.9393	16.0716	16.0517	15.6754	15.7663	16.2971
2.64074	0.189494	MRPS22	MIQVYFPK(UniMod:121)EGR	18.6221	18.6091	18.6245	18.4012	18.483	18.4029
1.42516	0.0944036	MDH2	MISDAIPELK(UniMod:121)ASIK	19.2457	19.2188	19.3209	19.1751	19.1612	19.1658
0.0378917	0.0785408	SMCHD1	MISKPADSQDVHELVLSK(UniMod:121)EDFEK	13.1326	12.1402	12.2666	12.1975	11.481	13.6253
0.147109	0.222123	EIF3C	MISK(UniMod:121)QFHHQLR	11.7726	12.6786	12.8182	13.0412	12.0886	11.4732
1.29192	-0.521432	EIF3C	MISK(UniMod:121)QFHHQLR	18.4988	18.411	18.0504	19.1008	18.6903	18.7333
1.60169	-0.738004	EIF3C	MISK(UniMod:121)QFHHQLR	16.8778	16.8888	17.099	17.3126	17.7855	17.9816
1.55947	0.619172	RAB2A	MITIDGK(UniMod:121)QIK	14.2093	14.7793	14.647	14.0482	13.8644	13.8656
0.544392	0.115445	RAB2A	MITIDGK(UniMod:121)QIK	16.8832	16.8787	17.014	16.7092	16.9735	16.7469
1.72025	-0.14797	PSMD1	MITSAAGIISLLDEDEPQLK(UniMod:121)EFALHK	18.0178	17.9139	18.0011	18.1487	18.1461	18.082
0.0638268	-0.119434	MCM2	MITSLSK(UniMod:121)DQQIGEK	13.0926	12.4288	13.2801	14.099	12.0299	13.0308
1.23262	0.112232	MCM2	MITSLSK(UniMod:121)DQQIGEK	17.8669	17.9359	17.8998	17.7143	17.8136	17.838
1.30327	1.14514	MAP3K7	MITTSGPTSEK(UniMod:121)PTR	14.3767	13.7285	13.9431	12.5149	12.4973	13.6007
0.0287909	-0.0449127	TRIM28	MIVDPVEPHGEMK(UniMod:121)FQWDLNAWTK	16.1852	15.8889	15.9357	15.3412	15.7502	17.0532
0.566256	-0.265188	LSM8	MIVGTLK(UniMod:121)GFDQTINLILDESHER	16.6236	16.532	16.3003	16.8664	16.9959	16.3892
0.180392	-0.0939223	ARMC6	MIVQENK(UniMod:121)GLK	17.5255	17.7312	17.5691	18.0725	17.4599	17.5752
0.395919	0.0759182	ARMC6	MIVQENK(UniMod:121)GLK	19.4798	19.2636	19.3655	19.2239	19.3946	19.2627
0.0644988	0.208217	AKAP10	MIVSDIMQQAQYDQPLEK(UniMod:121)STK	14.0311	13.8379	10.7119	12.2327	12.4332	13.2904
0.371457	0.139208	MFN1	MIVSSTSANC(UniMod:4)SHQVK(UniMod:121)QQIATTFAR	14.9175	14.7268	14.915	14.8553	14.4266	14.8598
1.452	-0.0655982	MFN1	MIVSSTSANC(UniMod:4)SHQVK(UniMod:121)QQIATTFAR	18.2209	18.2043	18.2403	18.2545	18.2904	18.3174
0.108791	0.579323	POLR2A	MIWNAQK(UniMod:121)IFHINPR	16.4923	16.8518	16.3751	17.8552	17.9703	12.1557
2.20341	0.179532	POLR2A	MIWNAQK(UniMod:121)IFHINPR	17.92	18.014	17.9299	17.7434	17.7994	17.7825
0.0439738	0.0187867	CFL1;CFL2;DSTN	MIYASSK(UniMod:121)DAIK	16.9419	17.1788	17.0659	17.3008	16.921	16.9083
0.996665	0.152583	CFL1;CFL2;DSTN	MIYASSK(UniMod:121)DAIK	18.9981	19.1859	19.1139	18.8561	19.0099	18.9742
0.329568	-0.0820468	CFL1;CFL2;DSTN	MIYASSK(UniMod:121)DAIKK	16.0366	15.9877	15.8685	15.9586	15.9551	16.2253
0.0344658	-0.00677681	UCHL5	MIYEQK(UniMod:121)IAELQR	15.9096	16.0792	15.8795	15.9953	15.9764	15.9169
0.215298	-0.0233536	UCHL5	MIYEQK(UniMod:121)IAELQR	20.3999	20.3396	20.4214	20.3539	20.4048	20.4724
0.0758102	0.0869128	SEPTIN14	MK(UniMod:121)AASEALQTQLSTDTK	13.1645	13.0171	13.867	13.8748	12.9621	12.9509
0.178284	0.0377191	GLB1L2	MK(UniMod:121)AC(UniMod:4)GLNTLTTYVPWNLHEPER	16.9874	16.9564	16.7438	16.9041	16.8495	16.8207
0.298929	0.382479	ENOPH1	MK(UniMod:121)AEFFADVVPAVR	17.7484	16.8498	17.4535	16.1909	17.7399	16.9735
0.452309	0.259502	ID2	MK(UniMod:121)AFSPVR	15.8162	16.3997	15.7811	16.0253	15.5613	15.6319
0.745682	-0.793128	CLTC	MK(UniMod:121)AHTMTDDVTFWK	12.9934	12.878	13.0132	13.9364	12.8361	14.4915
0.391456	0.199469	XRCC6	MK(UniMod:121)AIVEK	13.3208	13.5936	13.0868	13.3272	12.8224	13.2532
0.116156	0.167848	ATP6V0A1	MK(UniMod:121)AIYHTLNLC(UniMod:4)NIDVTQK	12.7359	13.5408	13.7999	13.6207	12.3585	13.5938
1.88923	0.155916	C1orf43	MK(UniMod:121)ALDAIR	17.95	17.8902	17.9542	17.7941	17.7167	17.8157
0.367525	-0.180293	GMPPB	MK(UniMod:121)ALILVGGYGTR	16.554	17.0389	17.0927	17.2803	17.055	16.8912
0.842695	0.349535	ID3	MK(UniMod:121)ALSPVR	18.1963	18.5328	18.0995	18.2081	17.7936	17.7782
0.247057	0.497654	TAF6L	MK(UniMod:121)AQAAEPNR	13.2696	13.2845	11.3778	13.034	11.3682	12.0368
0.034011	-0.0433108	TAF6L	MK(UniMod:121)AQAAEPNR	15.021	14.4323	15.7561	14.7209	15.2938	15.3247
0.718411	0.444963	RPS6KL1	MK(UniMod:121)AQLNPHLNLLTPAR	16.3344	16.1618	16.0911	16.2121	15.2645	15.7758
0.215086	-0.0700579	EME1	MK(UniMod:121)AQRPEEC(UniMod:4)LK	15.062	15.2047	15.2899	15.384	15.0415	15.3412
0.153642	0.181393	RPL18A	MK(UniMod:121)ASGTLR	16.2206	16.2781	15.0016	15.914	15.4087	15.6333
0.150563	-0.0472329	AASDH	MK(UniMod:121)AVDFYSGK	15.8374	15.7582	15.9878	15.9797	15.719	16.0265
0.904681	-0.718046	FBXO5	MK(UniMod:121)C(UniMod:4)DFNC(UniMod:4)NHVHSGLK	11.8628	12.4952	12.6684	13.1523	12.5394	13.4888
0.083702	0.121494	VPS35	MK(UniMod:121)C(UniMod:4)FSEENHEPLR	13.7767	13.9281	12.8454	14.0843	12.7469	13.3546
1.75468	0.46932	PHF6	MK(UniMod:121)C(UniMod:4)TLC(UniMod:4)SQPGATIGC(UniMod:4)EIK	16.1774	16.4704	16.4256	15.8259	16.0449	15.7946
0.470826	0.547369	HIF1A	MK(UniMod:121)C(UniMod:4)TLTSR	14.1079	14.2245	13.5205	14.0635	12.5333	13.6139
0.0822153	0.167528	BCAT1	MK(UniMod:121)DC(UniMod:4)SNGC(UniMod:4)SAEC(UniMod:4)TGEGGSK	11.3279	13.0712	13.4615	12.3216	12.0147	13.0218
0.318665	0.165546	ELP3	MK(UniMod:121)DLGIQC(UniMod:4)R	16.081	15.7357	15.902	16.0635	15.4123	15.7463
1.61408	0.232863	ELP3	MK(UniMod:121)DLGIQC(UniMod:4)R	18.3373	18.3483	18.3472	18.0549	18.2429	18.0364
1.04962	-1.17349	SHKBP1	MK(UniMod:121)DNDLLVSELYR	13.575	13.2011	14.7054	15.2931	14.4669	15.2419
0.334256	0.267543	SHKBP1	MK(UniMod:121)DNDLLVSELYRDPAEDGVTALSVYLTPK	16.1364	16.8861	16.8026	16.0675	16.7971	16.1578
0.364133	0.102184	KCTD3	MK(UniMod:121)DNDLLVTELYHDPSNDAITALSVYLTPK	17.2926	17.2447	17.1033	17.2808	17.1265	16.9268
1.2988	-0.32442	CIAO1	MK(UniMod:121)DSLVLLGR	18.7103	18.6292	18.6379	18.9945	18.7805	19.1756
1.41944	1.28238	CALM1;CALM2;CALM3	MK(UniMod:121)DTDSEEEIR	13.6065	13.6666	13.3393	11.4998	12.9019	12.3636
0.314325	0.277121	CALM1;CALM2;CALM3	MK(UniMod:121)DTDSEEEIR	14.7262	15.0839	15.7622	14.5663	15.2373	14.9374
0.556749	-1.69267	PSMD13	MK(UniMod:121)DVPGFLQQSQNSGPGQPAVWHR	16.5792	13.3975	12.0391	15.6505	15.5901	15.8533
0.795181	1.58471	CDK5RAP3	MK(UniMod:121)DWQEIIALYEK	14.7222	13.0385	14.1796	12.2041	13.8238	11.1584
1.46713	1.63343	MELK	MK(UniMod:121)DYDELLK	14.7076	14.4831	13.8493	12.373	13.6013	12.1654
0.187708	-0.14683	N4BP2	MK(UniMod:121)EANHLAAIEIFEK	14.1104	14.3523	14.3509	13.9264	14.404	14.9236
0.25858	-0.506165	N4BP2	MK(UniMod:121)EANHLAAIEIFEK	13.9985	12.2735	12.3123	12.3704	13.5416	14.1907
0.262703	0.235683	GOPC	MK(UniMod:121)EAQLEAEVK	13.4592	13.8256	13.5739	14.0255	12.8623	13.2638
0.195872	-0.0817992	GOPC	MK(UniMod:121)EAQLEAEVK	16.5846	16.2904	16.5643	16.3073	16.7304	16.6469
3.18327	0.8189	ESF1	MK(UniMod:121)EEQVQGPVELLSIPEDAPEK	18.6972	18.7417	18.775	17.9259	17.7734	18.0579
1.16917	0.417031	ESF1	MKEEQVQGPVELLSIPEDAPEK(UniMod:121)DWTSR	16.8931	16.8724	16.8847	16.2985	16.8016	16.2991
1.14206	0.779803	QRICH1	MK(UniMod:121)EFLDSLASK	14.3328	14.3755	14.4427	14.2016	13.5007	13.1093
2.20914	0.31315	QRICH1	MK(UniMod:121)EFLDSLASK	16.9849	16.9808	16.9538	16.7171	16.7199	16.543
0.745689	-0.33877	DOCK6;DOCK7	MK(UniMod:121)EHQEDPEMLIDLMYR	14.8379	14.3151	14.9023	15.1017	14.8358	15.1341
0.87549	0.112091	HSPA8	MK(UniMod:121)EIAEAYLGK	16.5974	16.6315	16.6475	16.604	16.5302	16.406
1.80721	0.22516	HSPA8	MK(UniMod:121)EIAEAYLGK	18.3648	18.5246	18.4283	18.2392	18.25	18.1529
1.61731	0.287866	HSPA1A;HSPA1B	MK(UniMod:121)EIAEAYLGYPVTNAVITVPAYFNDSQR	19.8096	19.7866	19.7094	19.3939	19.6313	19.4169
1.70699	0.332748	HSPA1A;HSPA1B	MK(UniMod:121)EIAEAYLGYPVTNAVITVPAYFNDSQR	19.8557	19.8752	19.6405	19.4623	19.5356	19.3754
1.78699	1.14662	CNOT8	MK(UniMod:121)ELFFEDSIDDAK	14.9729	14.4313	14.7053	14.0394	13.3282	13.302
2.16766	0.282531	CNOT8	MK(UniMod:121)ELFFEDSIDDAK	17.4835	17.5823	17.5065	17.1518	17.305	17.2679
0.40875	0.487642	UBLCP1	MK(UniMod:121)ELGVSTNANYK	13.9643	13.1132	14.2792	14.0333	12.9439	12.9166
0.120157	0.21797	SMS	MK(UniMod:121)ELSQDSTGR	13.3496	13.1148	11.4257	12.8857	11.9681	12.3824
0.348293	0.638005	ZMYM1	MK(UniMod:121)EPLLGGEC(UniMod:4)DK	15.5583	14.9356	14.4105	12.9801	15.1941	14.8162
0.078047	0.15809	POLR3A	MK(UniMod:121)ESVLMLASFEK	14.0366	14.4816	13.8776	14.5794	14.7454	12.5966
0.902713	-1.00521	HSPA5	MKETAEAYLGK(UniMod:121)K	14.5289	13.9743	13.0949	15.3371	14.9905	14.2862
0.901481	0.666432	HSPA6	MK(UniMod:121)ETAEAYLGQPVK	13.5154	13.5032	12.8238	13.1109	12.2429	12.4893
2.86421	0.445979	HSPA6	MK(UniMod:121)ETAEAYLGQPVK	18.3902	18.4021	18.4744	17.8796	18.0445	18.0046
0.473561	-0.147868	HSPA6	MK(UniMod:121)ETAEAYLGQPVKHAVITVPAYFNDSQR	17.1787	16.8489	16.8341	16.9519	17.19	17.1634
0.617623	0.153	CCND1	MK(UniMod:121)ETIPLTAEK	15.5144	15.5684	15.284	15.3671	15.3762	15.1644
1.24997	0.189812	CCND1	MK(UniMod:121)ETIPLTAEK	17.8597	18.0641	17.9743	17.7012	17.8367	17.7909
1.12667	1.00393	EXOSC9	MK(UniMod:121)ETPLSNC(UniMod:4)ER	14.2885	13.9785	13.8262	13.797	12.8057	12.4787
0.38534	0.181048	EXOSC9	MK(UniMod:121)ETPLSNC(UniMod:4)ER	16.1211	16.3298	16.6101	15.9529	16.4272	16.1378
0.908863	0.647107	IPO8	MK(UniMod:121)FDIFEDYASPTTAAQTLLYTAAK	16.8954	17.0426	17.245	16.135	17.0454	16.0612
0.0199864	0.0137806	IPO8	MKFDIFEDYASPTTAAQTLLYTAAK(UniMod:121)K	15.7547	15.3947	14.9915	15.3562	15.4827	15.2607
1.82938	0.285402	EOLA1;EOLA2	MK(UniMod:121)FGC(UniMod:4)LSFR	17.3483	17.2039	17.2697	16.9374	17.0997	16.9286
0.315687	0.0353705	RPL26;RPL26L1	MK(UniMod:121)FNPFVTSDR	18.5807	18.6737	18.6101	18.5323	18.5698	18.6563
2.4302	0.128543	RPL26;RPL26L1	MK(UniMod:121)FNPFVTSDR	22.2738	22.263	22.3036	22.1171	22.1651	22.1724
1.01602	0.088824	CCNI	MK(UniMod:121)FPGPLENQR	18.0164	18.0936	18.0929	17.9205	17.9848	18.0311
0.268437	0.664893	UBTF	MK(UniMod:121)FQGEPK	14.1153	14.6764	12.426	14.4207	11.9387	12.8637
0.805224	-0.0643406	SMARCD1	MK(UniMod:121)FSEIPQR	17.6715	17.6953	17.6554	17.6704	17.7874	17.7574
0.122653	0.0587975	LTA4H	MK(UniMod:121)FTRPLFK	15.7016	15.301	15.8458	15.5839	15.6527	15.4355
0.0608302	0.0377617	HCCS	MK(UniMod:121)GC(UniMod:4)PVNTEPSGPTC(UniMod:4)EK	14.1588	14.3368	14.0765	13.974	13.9304	14.5544
0.328602	0.392504	YWHAG;YWHAH;YWHAZ	MK(UniMod:121)GDYYR	15.9765	15.6667	15.0197	15.9409	14.9484	14.596
0.598041	0.944453	WTAP	MK(UniMod:121)GELEQTK	14.7903	14.7475	14.0178	14.8777	13.1092	12.7354
0.0338234	-0.100362	WTAP	MK(UniMod:121)GELEQTK	12.9752	13.992	15.5492	12.95	15.0844	14.7831
0.286738	-0.121546	NMT1	MK(UniMod:121)GFDVFNALDLMENK	17.3051	16.9945	17.5651	17.4996	17.3784	17.3513
0.165914	-0.368177	C8orf76	MK(UniMod:121)GFSFK	11.7452	13.7479	14.2891	14.2633	13.2984	13.3251
0.664938	-0.108079	GLO1	MK(UniMod:121)GLAFIQDPDGYWIEILNPNK	17.7287	17.8366	17.9373	17.8845	17.9173	18.0251
0.603055	-0.0889556	SNAP47	MK(UniMod:121)GLALEAESELER	16.9894	17.0158	17.0738	16.9955	17.1535	17.1969
0.820463	0.172536	SNAP47	MK(UniMod:121)GLALEAESELERQDEALDGVAAAVDR	19.3512	19.6064	19.5538	19.297	19.4455	19.2513
0.109711	-0.0941213	BIRC2	MK(UniMod:121)GQEFVDEIQGR	15.0245	15.4943	15.2699	14.8472	15.4152	15.8087
0.503258	0.0814867	USP7	MK(UniMod:121)GTC(UniMod:4)VEGTIPK	15.5643	15.7849	15.6233	15.5371	15.5661	15.6248
0.144245	0.0715135	STEEP1	MK(UniMod:121)GTLIDNQFK	16.1883	15.7908	16.2598	15.7974	16.1802	16.0467
0.9321	-0.238249	DIP2A	MK(UniMod:121)GVNLSC(UniMod:4)VR	16.0216	16.4044	16.3296	16.4898	16.4493	16.5312
0.136882	-0.0322145	DNAJC10	MK(UniMod:121)GVNSYPSLFIFR	16.8822	17.033	16.8894	17.0062	16.8281	17.0671
0.808695	-0.12735	EIF2B5	MK(UniMod:121)GYNPAEVGAAGK	17.0494	16.9959	16.8125	17.0557	17.0854	17.0987
0.001042	0.00181166	KIAA0586	MK(UniMod:121)HSVPVLPHGDQQYLFSPSR	14.7596	13.4479	14.595	14.8977	14.3426	13.5568
1.99234	-0.295094	TECR	MK(UniMod:121)HYEVEILDAK	16.7792	16.883	16.7501	17.0888	17.0179	17.1909
4.7346	4.59665	GCN1	MK(UniMod:121)IDPEAFITR	17.2625	17.1995	17.0723	12.9241	12.5296	12.2906
2.79687	0.36168	GCN1	MK(UniMod:121)IDPEAFITR	19.7293	19.6843	19.8005	19.4162	19.4028	19.3101
0.248012	-0.212717	RUVBL1	MKIEEVK(UniMod:121)STTK	13.7897	14.2896	14.7906	14.3978	14.2601	14.8502
0.108799	0.145965	PPIH	MK(UniMod:121)IELFADVVPK	14.3845	14.1573	13.0783	14.2176	13.6778	13.2869
0.477579	0.192418	BAZ1A	MK(UniMod:121)ILHALC(UniMod:4)GK	15.9644	15.8043	15.6364	15.7548	15.3152	15.7578
1.07905	-0.205841	CDC5L	MK(UniMod:121)ILLGGYQSR	16.5821	16.747	16.6595	16.9297	16.9587	16.7177
0.518168	0.0787868	SEC63	MK(UniMod:121)IPETLEEDQQFMLK	16.6774	16.7689	16.6229	16.6958	16.6188	16.5182
2.72735	2.42097	SEC63	MKIPETLEEDQQFMLK(UniMod:121)K	15.6568	15.5554	14.9972	12.5597	13.458	12.9287
1.11013	0.541582	SEC63	MKIPETLEEDQQFMLK(UniMod:121)K	16.6289	16.8064	16.8549	15.8112	16.2957	16.5585
1.51099	0.241887	TNPO3	MK(UniMod:121)IQTSFYELPTDSHASLR	16.4392	16.4652	16.5965	16.3681	16.2205	16.1866
3.19988	0.569942	PKN3	MK(UniMod:121)ISSLEASGSPEPGPELLAEELQHR	18.1899	18.3594	18.3203	17.6656	17.7313	17.7629
0.319524	0.717134	PRKAR2A	MK(UniMod:121)IVDVIGEK	14.6411	13.6531	13.9849	11.9097	13.2884	14.9295
0.0461428	-0.101593	ESYT1	MK(UniMod:121)LDVGK	12.2478	14.6952	14.1446	14.0027	13.5493	13.8404
2.3122	0.142494	RPS9	MK(UniMod:121)LDYILGLK	19.1555	19.1197	19.1804	19.0199	19.0341	18.974
0.131572	0.0264422	RPS9	MK(UniMod:121)LDYILGLK	20.0887	20.1448	20.2196	20.2021	20.1729	19.9988
1.16368	1.57985	PHF8	MK(UniMod:121)LGDFVK	15.6406	15.4291	15.6059	14.34	14.8525	12.7436
0.247558	-0.579541	MOV10	MK(UniMod:121)LGSDISK	12.291	15.2663	14.5876	14.9128	14.7729	14.1979
1.13141	0.956786	TCP1	MK(UniMod:121)LGVQVVITDPEK	15.0962	15.6698	15.1347	14.8636	14.4942	13.6725
2.13625	-0.614147	TCP1	MK(UniMod:121)LGVQVVITDPEKLDQIR	15.2937	15.6424	15.3106	16.0859	16.0616	15.9416
1.58333	-0.3192	LRR1	MK(UniMod:121)LHC(UniMod:4)EVEVISR	15.8163	15.9442	15.7548	16.1234	16.2993	16.0503
0.0959845	0.07945	TRMT112	MK(UniMod:121)LLTHNLLSSHVR	17.6318	17.6765	16.9405	17.1573	17.6885	17.1647
0.106148	-0.104394	TRMT112	MK(UniMod:121)LLTHNLLSSHVR	19.4288	19.2744	18.5908	18.9919	19.6889	18.9265
0.0183331	0.0236622	TRIM24	MK(UniMod:121)LMQQQQEVAGLSK	15.4789	14.4449	15.4218	14.8902	15.6213	14.7631
2.28115	0.201377	RPS6	MK(UniMod:121)LNISFPATGC(UniMod:4)QK	17.991	17.9956	17.9167	17.7163	17.7795	17.8034
0.189478	0.278181	EPHA7	MK(UniMod:121)LNTEVR	13.4003	14.6434	13.6964	14.4663	13.3035	13.1357
0.582225	0.0488618	DYNC1H1	MK(UniMod:121)LNTQEIFDDWAR	17.705	17.7928	17.7368	17.7097	17.7348	17.6435
0.411883	0.11461	OSTC	MK(UniMod:121)LPGYLMG	17.659	17.9062	17.9582	17.6787	17.8716	17.6292
1.2129	0.289572	MCM5	MK(UniMod:121)LQPFATEADVEEALR	17.1378	17.1679	17.2212	17.099	16.7352	16.824
1.816	0.47072	PRKDC	MK(UniMod:121)LSDFNDITNMLLLK	18.8517	18.6781	19.0271	18.4488	18.4278	18.2681
0.235031	0.0985854	QTRT2	MK(UniMod:121)LSLTK	16.0039	15.9436	16.0692	15.5887	16.026	16.1062
2.28923	0.21777	WDR82	MK(UniMod:121)LTDSVLR	17.2988	17.1783	17.2271	16.9899	17.0108	17.0502
1.55174	0.266526	WDR82	MK(UniMod:121)LTDSVLR	17.1134	17.0137	17.1992	16.7356	16.8552	16.936
0.139061	0.399952	NAPRT	MK(UniMod:121)LTEDPEK	14.6209	13.5918	14.1237	14.7586	11.6697	14.7082
0.663085	0.265371	HEATR6	MK(UniMod:121)LTQTDELGALLAVLK	16.6461	16.1023	16.4352	16.2899	16.1128	15.9847
0.361089	0.145584	QARS1	MK(UniMod:121)LVMEDGK	15.7398	16.0553	16.0681	15.9516	15.9244	15.5505
1.09457	0.265004	QARS1	MK(UniMod:121)LVMEDGK	17.9552	18.1575	18.2167	17.749	18.0075	17.7779
0.506273	0.148733	PRKDC	MK(UniMod:121)MIDSAR	16.851	16.867	16.646	16.8426	16.4794	16.5958
2.64477	4.69673	EIF2B3	MK(UniMod:121)MKPDIVC(UniMod:4)IPDDADMGTADSLR	17.6876	17.77	17.6634	11.6582	13.6694	13.7034
0.284563	-1.22142	EIF2B3	MKMK(UniMod:121)PDIVC(UniMod:4)IPDDADMGTADSLR	12.4979	13.2029	12.3954	12.3439	12.0756	17.341
0.301868	0.587362	GFOD2	MK(UniMod:121)MLPGVGVFGTGSSAR	14.266	14.7612	12.5005	12.7537	14.032	12.9799
0.0223633	0.0353095	UTP18	MK(UniMod:121)NC(UniMod:4)QHANAERPTVAR	12.3227	13.5102	13.7019	13.1926	12.595	13.6412
2.53093	-0.588269	MBTPS1	MK(UniMod:121)NDPLDWNGDHIHTNFR	16.5367	16.6115	16.3146	17.0399	17.093	17.0946
0.699887	-0.102944	TTC26	MK(UniMod:121)NDYIYLSWLAR	16.9558	16.9353	16.8328	17.1053	16.9141	17.0133
0.478587	0.359605	BTG3	MK(UniMod:121)NEIAAVVFFFTR	15.5289	15.8999	16.0345	14.8984	15.8568	15.6293
0.125962	-0.0599597	KAT5	MK(UniMod:121)NIEC(UniMod:4)IELGR	14.667	14.6479	14.6097	14.9937	14.7176	14.3932
0.267753	-0.0299549	KAT5	MK(UniMod:121)NIEC(UniMod:4)IELGR	18.8767	18.8997	18.87	18.8257	18.9423	18.9682
0.386819	0.204091	TAF1A	MK(UniMod:121)NIGVMNYLK	16.7433	16.6085	16.6441	16.0252	16.6526	16.7058
0.347039	-0.153889	NRIP1	MK(UniMod:121)NNIVDAANNHSAPEVLYGSLLNQEELK	15.5344	15.1869	15.4554	15.4757	15.3273	15.8353
1.82156	-0.13809	AHCYL1	MK(UniMod:121)NSC(UniMod:4)IVC(UniMod:4)NMGHSNTEIDVTSLR	18.51	18.4209	18.4775	18.5756	18.5983	18.6488
0.269255	0.614071	IKBKB	MK(UniMod:121)NSMASMSQQLK	13.5597	14.8172	14.6414	14.4203	14.6715	12.0843
0.894881	-0.118631	CENPE	MK(UniMod:121)NSNYADQFNIPTNITTK	18.2818	18.1573	18.359	18.4208	18.3556	18.3776
0.973071	-0.929344	UGT8	MK(UniMod:121)NTGVYLISR	12.4422	12.4987	12.4765	13.8161	13.881	12.5083
0.259074	0.0391967	UGT8	MK(UniMod:121)NTGVYLISR	17.2628	17.3219	17.4338	17.2369	17.3501	17.3139
1.97578	0.338802	GNPNAT1	MK(UniMod:121)PDETPMFDPSLLK	17.5558	17.5692	17.6342	17.2329	17.3768	17.1331
1.63516	0.23801	EIF2B3	MK(UniMod:121)PDIVC(UniMod:4)IPDDADMGTADSLR	17.6239	17.7465	17.7963	17.499	17.5491	17.4046
0.861607	1.37096	ETNK1	MKPEVTALK(UniMod:121)VPE	15.8474	15.5063	15.2104	14.7122	12.7275	15.0114
0.550792	-0.432242	ACAD11	MKPGATGESDLAEVLPQHK(UniMod:121)FDSK	15.7254	14.7917	15.7663	15.5827	16.02	15.9774
0.779671	0.146952	EIF3I	MK(UniMod:121)PILLQGHER	20.3097	20.359	20.4466	20.0708	20.3092	20.2944
0.172905	-0.10011	PLD3	MKPK(UniMod:121)LMYQELK	15.922	15.9456	15.4697	15.5925	15.9199	16.1253
2.23674	0.427299	PCMT1	MK(UniMod:121)PLMGVIYVPLTDK	17.4117	17.4121	17.4032	16.8512	16.9684	17.1256
0.206489	0.0332273	PCMT1	MKPLMGVIYVPLTDK(UniMod:121)EK	17.4069	17.4774	17.4987	17.534	17.4037	17.3456
0.743267	0.264575	AQR	MK(UniMod:121)PWQSEYGGVVFGGWAR	16.9162	16.7617	16.6759	16.2799	16.4917	16.7883
0.61753	-0.287595	NRIP3	MK(UniMod:121)QAVQFIHK	14.691	15.2799	14.7337	15.3586	15.1487	15.06
0.86045	-0.273928	PRKDC	MK(UniMod:121)QDAQVVLYR	15.7402	15.6367	15.7566	16.2229	15.728	16.0044
0.933469	-0.0848656	PRKDC	MK(UniMod:121)QDAQVVLYR	20.3753	20.4761	20.453	20.4606	20.5527	20.5457
0.242716	-0.040507	SNX32;SNX6	MK(UniMod:121)QELEAEYLAIFK	17.0025	17.072	17.0577	17.0201	17.0243	17.2093
1.29865	0.176488	NUP188	MK(UniMod:121)QELSSELSTLLSSLSR	17.6649	17.5217	17.5251	17.4715	17.3869	17.3238
0.351117	0.787318	RHOA	MK(UniMod:121)QEPVKPEEGR	16.8629	16.816	14.7605	16.5775	14.531	14.9691
0.371808	0.248885	RHOA	MK(UniMod:121)QEPVKPEEGR	20.3235	20.3146	19.6079	20.0442	19.5439	19.9114
0.14755	-0.19384	RHOA	MK(UniMod:121)QEPVKPEEGR	18.1132	18.1357	19.1229	17.9357	18.9858	19.032
0.526931	0.429945	RHOB	MK(UniMod:121)QEPVRTDDGR	17.4945	16.5355	16.5329	16.2542	16.2694	16.7495
0.126217	-0.0513433	PRMT3	MK(UniMod:121)QFAQDFVMHTDVR	15.4872	15.8047	15.6357	15.5005	15.6751	15.906
0.493865	0.120054	GRK2;GRK3	MK(UniMod:121)QGETLALNER	17.2995	17.2107	17.3602	16.9806	17.2985	17.2311
0.317672	0.898892	PAPSS2	MK(UniMod:121)QHAAVLEEGVLDPK	13.5162	13.963	13.2576	14.4306	13.0706	10.539
0.191442	0.142506	PAPSS2	MK(UniMod:121)QHAAVLEEGVLDPK	15.5833	15.6019	15.4614	15.9683	15.0885	15.1624
1.09702	0.224357	CRY1;CRY2	MK(UniMod:121)QIYQQLSR	15.2298	15.1934	15.3698	15.1931	15.0018	14.925
0.270267	-0.0323264	CRY1;CRY2	MK(UniMod:121)QIYQQLSR	18.3293	18.3308	18.3467	18.2982	18.4588	18.3468
0.130222	-0.0285838	ARHGAP17	MK(UniMod:121)QLANQTVGR	13.0762	12.9662	12.8323	13.0605	12.9727	12.9272
0.0827258	-0.0444495	FBXW2	MK(UniMod:121)QLEDHEAFETSSLIGHSAR	15.9276	15.8858	16.0171	16.0715	16.2602	15.6321
0.867753	0.49192	BRF1	MK(UniMod:121)QLEQVLSK	14.5365	14.8099	14.7825	13.9657	13.9718	14.7158
0.220864	-0.320071	RABEPK	MK(UniMod:121)QLPVLEPGDKPR	15.8139	13.9414	15.1584	15.5355	15.2704	15.0681
0.785192	0.509138	RABEPK	MK(UniMod:121)QLPVLEPGDKPR	17.3132	17.4381	17.4457	17.0455	16.3173	17.3068
4.94665	3.13997	TRIM35	MK(UniMod:121)QLTEETEVLAHEIER	15.8881	16.1367	16.0867	13.0644	12.7632	12.8641
0.0761004	-0.0263481	TRIM35	MK(UniMod:121)QLTEETEVLAHEIER	17.3468	17.4157	17.457	17.2328	17.4262	17.6395
2.27007	0.187812	FBXL5	MK(UniMod:121)QLVGLYC(UniMod:4)DK	16.8182	16.8748	16.8952	16.6248	16.6939	16.706
0.296302	0.302634	PDCD6IP	MK(UniMod:121)QSNNEANLR	13.7029	13.4694	12.7939	13.012	13.5634	12.483
0.123026	0.130251	PDCD6IP	MK(UniMod:121)QSNNEANLR	14.6512	15.1819	15.9026	14.8686	15.1428	15.3336
0.454645	-0.0467173	HSF2	MK(UniMod:121)QSSNVPAFLSK	17.1708	17.2194	17.2246	17.1949	17.2291	17.3309
4.08949	-1.13983	MAEA	MK(UniMod:121)SC(UniMod:4)LEFSLR	17.3922	17.4766	17.425	18.4915	18.5216	18.7001
0.17313	0.209504	PEX26	MK(UniMod:121)SDSSTSAAPLR	13.2547	13.0183	11.8643	12.6556	12.184	12.6693
0.345052	0.0453205	PEX26	MK(UniMod:121)SDSSTSAAPLR	15.3758	15.2495	15.4079	15.2704	15.3488	15.2781
0.33674	-0.101163	PARG	MK(UniMod:121)SEYSSYPDINFNR	16.0671	15.8602	16.0341	15.9429	16.0271	16.295
0.23648	-0.290299	SLX4	MK(UniMod:121)SISSDPLEEK	16.7255	16.9507	15.4196	16.55	16.7967	16.6201
0.650245	0.0636018	S100A13	MK(UniMod:121)SLDVNQDSELK	16.9649	16.9768	17.0322	16.9498	16.9815	16.8518
0.776635	1.05256	DCAF1	MK(UniMod:121)SPFGSSFR	15.8694	15.7467	15.7519	15.9795	14.2009	14.0299
0.351265	-0.10838	DCAF1	MK(UniMod:121)SPFGSSFR	18.5283	18.2027	18.6083	18.5367	18.6175	18.5102
0.514183	-0.0788778	MATR3	MK(UniMod:121)SQAFIEMETR	16.3153	16.3944	16.3541	16.344	16.5557	16.4006
0.717548	0.101894	RIPK1	MK(UniMod:121)SSDFLESAELDSGGFGK	17.359	17.193	17.2065	17.114	17.1136	17.2253
0.283396	-0.0654945	DENND11	MK(UniMod:121)SVGILSPSYTLLYR	18.1384	18.078	18.0559	17.996	18.166	18.3067
0.0660714	0.0363785	POP4	MK(UniMod:121)SVIYHALSQK	15.7758	15.2094	15.4231	15.593	15.2558	15.4505
1.10478	-0.837447	BIRC6	MK(UniMod:121)TC(UniMod:4)VDTYTNR	12.5815	13.2637	12.3171	13.1492	13.6317	13.8937
0.205864	0.0365766	BIRC6	MK(UniMod:121)TC(UniMod:4)VDTYTNR	16.24	16.1606	16.2983	16.1009	16.2945	16.1938
1.42535	0.96517	PCM1	MK(UniMod:121)TEAESNSNMR	13.5433	13.3023	14.1466	12.5681	12.4546	13.0741
1.91174	0.324831	FLT4	MK(UniMod:121)TFEEFPMTPTTYK	18.3668	18.4775	18.4059	17.9808	18.0812	18.2138
2.76202	-0.697445	ASB3	MK(UniMod:121)TFEGFC(UniMod:4)ALHLAASQGHWK	14.8691	14.8927	15.0776	15.6106	15.7719	15.5493
0.746165	0.32705	RNGTT	MK(UniMod:121)TGLIDK	15.3851	15.5156	15.3554	15.4682	14.8147	14.9921
0.409664	0.192977	RPL9	MK(UniMod:121)TILSNQTVDIPENVDITLK	16.2653	15.9988	16.5426	16.29	16.0772	15.8605
2.19305	0.293758	RPL9	MK(UniMod:121)TILSNQTVDIPENVDITLK	22.558	22.5786	22.4831	22.2889	22.2996	22.15
0.600327	-0.57348	TMEM260	MK(UniMod:121)TPFFIFNLAETAHMPSK	15.9901	16.3766	15.0087	16.4895	16.5026	16.1037
1.20114	0.208165	PEX12	MK(UniMod:121)TVC(UniMod:4)PLC(UniMod:4)R	15.3001	15.4039	15.1739	15.1558	15.1018	14.9957
0.0310698	-0.0807098	TOP3B	MK(UniMod:121)TVLMVAEKPSLAQSIAK	12.5004	14.2187	13.388	12.4371	13.0671	14.8451
0.212665	0.188318	MCM9	MK(UniMod:121)TYFC(UniMod:4)LIR	15.7631	15.9003	15.5789	15.8723	15.9072	14.8979
0.742243	0.317967	RPN1	MK(UniMod:121)VAC(UniMod:4)ITEQVLTLVNK	16.9021	17.2007	16.9733	16.3623	16.8329	16.9271
1.34118	0.244125	ID1	MK(UniMod:121)VASGSTATAAAGPSC(UniMod:4)ALK	15.3918	15.2384	15.3766	15.2286	15.0453	15.0005
1.07844	0.207844	RPL24	MK(UniMod:121)VELC(UniMod:4)SFSGYK	15.3028	15.2402	15.0334	14.9684	15.0598	14.9247
2.07441	-0.153048	RPL24	MK(UniMod:121)VELC(UniMod:4)SFSGYK	18.7461	18.7769	18.7877	18.8755	18.9185	18.9759
0.402917	0.11148	LINS1	MK(UniMod:121)VFC(UniMod:4)EVLEELYK	15.9666	15.8643	15.7016	15.9002	15.697	15.6009
0.333853	-1.4244	EEF1AKNMT	MK(UniMod:121)VHIADGLDYIASLAGGGEAR	16.4397	16.1964	11.1352	16.5866	15.9999	15.458
1.00063	0.111449	EEF1AKNMT	MK(UniMod:121)VHIADGLDYIASLAGGGEAR	17.7181	17.772	17.6516	17.6802	17.5585	17.5687
0.921018	-0.728753	CHAF1B	MK(UniMod:121)VITC(UniMod:4)EIAWHNK	14.0581	14.5363	13.3242	14.8264	14.7986	14.4797
0.0702594	0.0650034	PSMC1	MK(UniMod:121)VTNEDFK	15.4234	15.8059	15.0394	15.8302	15.1133	15.1301
0.0419447	-0.084185	PSMC1	MK(UniMod:121)VTNEDFKK	12.8285	14.7512	14.6929	13.7243	14.1687	14.6321
1.33815	1.86055	STAT3	MK(UniMod:121)VVENLQDDFDFNYK	15.4534	15.3053	14.8007	12.153	14.2591	13.5655
0.95744	-2.01351	FASN	MK(UniMod:121)VVEVLAGHGHLYSR	14.95	11.9711	14.7362	16.2222	15.9999	15.4757
1.34807	0.353036	EPHX1	MK(UniMod:121)VYVPTGFSAFPFELLHTPEK	16.6118	16.7935	17.0189	16.3954	16.5118	16.4578
0.214682	-0.135516	QRFPR	MK(UniMod:121)WQYTNR	13.3608	13.8075	14.1726	13.7746	13.9998	13.9731
0.329047	-0.0832539	BIRC2	MK(UniMod:121)YDFSC(UniMod:4)ELYR	16.4433	16.5212	16.7118	16.54	16.7681	16.618
0.591852	0.253984	CDK7	MK(UniMod:121)YFSNRPGPTPGC(UniMod:4)QLPR	14.7621	14.9456	14.7693	14.2078	14.7673	14.74
1.79411	-0.177812	CTPS1;CTPS2	MK(UniMod:121)YILVTGGVISGIGK	15.6468	15.5787	15.692	15.8583	15.8334	15.7592
0.708811	0.148879	UBTF	MK(UniMod:121)YIQDFQR	16.6206	16.4118	16.497	16.5094	16.2932	16.2802
2.32873	0.170662	UBTF	MK(UniMod:121)YIQDFQR	19.4195	19.4907	19.4285	19.2358	19.2959	19.2951
1.47466	-0.163396	SLC7A5	MLAAK(UniMod:121)SADGSAPAGEGEGVTLQR	18.9607	19.0601	19.0669	19.1219	19.2028	19.2531
0.0364979	-0.0289071	NOP58	MLAAK(UniMod:121)TVLAIR	15.1453	14.8774	14.3016	14.614	14.8424	14.9545
1.1795	-0.18232	NOP58	MLAAK(UniMod:121)TVLAIR	17.9143	17.9621	17.835	18.0246	18.2112	18.0226
0.689432	-0.199116	ETF1	MLADEFGTASNIK(UniMod:121)SR	16.3552	16.6661	16.6551	16.8592	16.5931	16.8215
1.35778	-1.22816	FAT1	MLAEK(UniMod:121)LLQANK	13.5827	12.3638	13.526	14.5979	14.4497	14.1093
0.115557	0.580442	SNX13	MLAELDMLK(UniMod:121)DPSFR	13.9307	16.7868	13.1087	13.0165	12.1893	16.8792
0.0608605	0.0597995	FASTKD1	MLAEVLGGINC(UniMod:4)VK(UniMod:121)ASVLTPYYHK	15.5618	16.0863	16.2515	15.3712	16.2351	16.1139
0.368907	-0.099376	FASTKD1	MLAEVLGGINC(UniMod:4)VK(UniMod:121)ASVLTPYYHK	16.4017	16.4117	16.2912	16.4835	16.2767	16.6424
0.267266	-0.246588	UNC5C	MLAHK(UniMod:121)LNLDR	13.7328	14.6458	14.6109	14.6837	14.886	14.1596
0.375815	0.110339	PFKP	MLAIYDGFDGFAK(UniMod:121)GQIK	16.4673	16.8243	16.6962	16.4876	16.4864	16.6828
0.262574	0.62314	ORC3	MLAK(UniMod:121)DELMTILEK	14.7917	15.8218	15.3634	12.9057	15.6104	15.5915
0.314152	-0.237201	ANKRD27	MLAK(UniMod:121)QEAQMNLMK	13.3979	12.8756	12.4929	13.2966	12.8349	13.3465
0.0650873	0.0324027	CSTF1	MLAK(UniMod:121)SAMPIEVMMNETAQQNMENHPVIR	16.874	16.8512	16.8297	16.7746	17.1384	16.5446
0.365441	0.417233	KRIT1	MLALEK(UniMod:121)ADTC(UniMod:4)IYNPLFGSDLQYTNR	15.8701	16.6109	15.4364	16.2022	15.1061	15.3573
0.494116	0.695169	IPO11	MLALK(UniMod:121)DPVHTVSLQQFIYEK	13.5976	13.7709	14.9107	12.9143	14.3069	12.9724
0.760441	0.161298	IPO11	MLALKDPVHTVSLQQFIYEK(UniMod:121)LK	16.6913	16.5436	16.7012	16.3263	16.5172	16.6087
0.769254	0.233561	GATAD2B	MLALLK(UniMod:121)R	16.0182	15.8738	15.8703	15.5757	15.9484	15.5376
0.363871	-0.770235	WDHD1	MLALSC(UniMod:4)K(UniMod:121)LER	11.8871	12.4306	14.677	13.3183	13.9347	14.0524
0.617784	0.56094	WDHD1	MLALSC(UniMod:4)K(UniMod:121)LER	15.5698	14.6334	16.0104	14.8174	14.7916	14.9218
0.443702	1.64037	PITPNA	MLAPEGALNIHEK(UniMod:121)AWNAYPYC(UniMod:4)R	17.7118	17.6896	17.5876	17.8431	12.8594	17.3654
0.462467	0.461853	FBXW10	MLAPQVGTATLSLK(UniMod:121)K	13.0813	13.5006	13.7191	12.4317	13.7265	12.7573
1.58816	0.43811	UNC5B	MLAQK(UniMod:121)LSMDR	14.7195	14.6795	14.5224	14.3405	14.2847	13.9819
0.353753	0.0465342	BDH2	MLAQK(UniMod:121)SGNIINMSSVASSVK	17.487	17.5062	17.5522	17.3664	17.5245	17.5148
1.21739	0.134288	SHMT1	MLAQPLK(UniMod:121)DSDVEVYNIIK	18.2044	18.1289	18.1859	17.9464	18.0958	18.0739
3.22624	-0.685118	SHMT1	MLAQPLKDSDVEVYNIIK(UniMod:121)K	16.3084	16.2483	16.0855	16.9312	16.9035	16.8628
0.469171	0.421628	RPN2	MLAQQAVK(UniMod:121)R	16.2958	16.6642	15.8641	16.4731	15.4689	15.6172
0.188454	0.110812	RPN2	MLAQQAVK(UniMod:121)R	17.5214	17.5976	17.9095	17.6197	17.2108	17.8656
1.08781	1.68364	TRIM71	MLAQVQELK(UniMod:121)TVR	15.2177	14.9183	15.1927	13.3511	14.711	12.2157
1.61887	-0.384937	PRPF4	MLATAC(UniMod:4)WSGLC(UniMod:4)K(UniMod:121)LWSVPDC(UniMod:4)NLLHTLR	16.0566	15.7399	15.78	16.2681	16.1585	16.3047
1.23609	-0.265432	COPS4	MLATLFK(UniMod:121)DER	17.9476	17.7324	17.8311	18.1756	18.1879	17.9439
0.19016	-0.623954	LATS1	MLC(UniMod:4)QK(UniMod:121)ESNYIR	14.5103	14.7305	10.9443	14.5534	13.7084	13.7951
1.84174	-0.105833	LATS1	MLC(UniMod:4)QK(UniMod:121)ESNYIR	17.4219	17.4891	17.4803	17.5652	17.5965	17.547
0.893389	-0.180162	KCTD9	MLC(UniMod:4)SNAEGASLK(UniMod:121)LC(UniMod:4)NFEDPSGLK	17.9435	18.0977	18.0141	18.0606	18.1883	18.3468
2.95577	-0.716458	KBTBD7	MLC(UniMod:4)YDPSHNMWLNC(UniMod:4)ASLK(UniMod:121)R	16.6726	16.7857	16.7557	17.6037	17.3378	17.4219
0.243654	-0.0307509	SHKBP1	MLDEK(UniMod:121)TPPSPSGQPEEPGMVR	17.3794	17.3885	17.4678	17.4716	17.495	17.3614
0.0709805	-0.0917943	TOP2B	MLDGLDPHPMLPNYK(UniMod:121)NFK	14.9811	15.4335	14.1091	15.0186	14.495	15.2855
0.419397	-0.8851	TOP1MT	MLDHEYTTK(UniMod:121)EVFR	14.1477	11.5001	13.3652	14.2035	14.4409	13.024
1.49942	0.500215	CHD1	MLDILAEYLK(UniMod:121)YR	15.463	15.4125	15.2071	14.9094	14.6097	15.0629
0.0904431	-0.0767638	GYS1	MLDKEDFTMMK(UniMod:121)R	16.6114	16.9634	17.3043	17.0044	16.6612	17.4438
0.655716	-0.296051	CHD4	MLDLLEDFLEHEGYK(UniMod:121)YER	16.3602	16.845	16.1682	16.6962	16.7496	16.8156
0.495526	-0.128653	CHD4	MLDLLEDFLEHEGYK(UniMod:121)YER	16.9097	17.0353	16.6858	17.0231	16.9136	17.0801
0.994096	0.258135	COX4I1	MLDMK(UniMod:121)VNPIQGLASK	14.5193	14.3554	14.7591	14.3234	14.3154	14.2206
0.0376974	-0.00712204	COX4I1	MLDMK(UniMod:121)VNPIQGLASK	19.1897	19.2189	19.3248	19.2619	19.3312	19.1616
1.05447	0.394921	MAT2B	MLDPSIK(UniMod:121)GTFHWSGNEQMTK	13.921	14.2848	13.7534	13.6179	13.442	13.7147
0.833485	-0.104855	MICU2	MLDTDGNEMIEK(UniMod:121)R	17.0279	17.0166	17.0898	17.1166	17.2547	17.0775
1.0849	-1.16201	SOS1	MLDVTMLQEEK(UniMod:121)EEQMR	12.1539	13.7644	13.1053	14.2231	14.4643	13.8223
1.22631	0.218815	VPS36	MLEALK(UniMod:121)LPLR	16.441	16.2839	16.2859	16.1745	16.1927	15.9871
0.429252	0.663952	CMTR2	MLEALSWK(UniMod:121)DK	15.2347	14.8425	14.6182	15.3551	13.1519	14.1965
1.17263	0.188207	SUFU	MLEDLEDLTSPEEFK(UniMod:121)LPK	17.5032	17.5593	17.6116	17.3244	17.5047	17.2803
1.27807	0.0930977	UMPS	MLEILEQQK(UniMod:121)K	17.9648	17.9658	18.0223	17.9386	17.8947	17.8404
0.0257002	0.00315412	UMPS	MLEILEQQK(UniMod:121)K	19.0053	19.0181	18.9712	19.0251	19.0417	18.9183
0.22972	0.0761792	MRPL1	MLELFK(UniMod:121)NGHEIK	13.876	13.7307	13.5207	13.5067	13.7784	13.6137
0.735407	0.0569903	UBXN1	MLELVAQK(UniMod:121)QR	19.924	19.9495	19.9538	19.9528	19.863	19.8406
1.08773	0.132178	UBXN1	MLELVAQK(UniMod:121)QR	22.1662	22.1361	22.2061	21.9307	22.0962	22.085
1.59376	0.197512	EDC3	MLESITNELSLFSK(UniMod:121)TQGQQVSSLK	19.5426	19.6556	19.5155	19.4469	19.3245	19.3499
0.0916572	-0.0851981	KNTC1	MLESLLNSMSASVSLQK(UniMod:121)LC(UniMod:4)PWFK	16.3766	16.9265	17.0991	16.3871	17.1188	17.1519
0.518363	-0.114957	CARM1	MLESYLHAK(UniMod:121)K	17.6928	17.7234	17.881	17.8115	18.0363	17.7943
0.117801	-0.0690695	FBXW5	MLETK(UniMod:121)VAELLAQGHTKPPER	16.8836	17.0831	16.9042	17.3131	16.6319	17.1332
0.361448	0.197838	KRT8	MLETK(UniMod:121)WSLLQQQK	15.1923	15.0882	14.6619	15.0301	14.837	14.4818
0.109151	0.0131251	KRT8	MLETK(UniMod:121)WSLLQQQK	18.5801	18.4623	18.5131	18.4544	18.5159	18.5459
0.573243	-0.839333	COPB1	MLEVFHAIK(UniMod:121)SVK	16.6163	18.4688	18.6588	18.7712	18.7352	18.7555
1.1985	0.308586	STRN;STRN3;STRN4	MLEYALK(UniMod:121)QER	15.7057	15.5113	15.3342	15.3146	15.1864	15.1245
0.274593	0.494696	CLK1	MLEYDPAK(UniMod:121)R	14.6261	13.7772	14.2362	14.9514	12.6047	13.5993
0.499766	0.156229	RMDN1	MLFATPPSSTYEK(UniMod:121)ALGYFHR	15.6926	15.9651	16.0305	15.5878	15.8965	15.7352
0.00225734	0.000989278	HEATR1	MLFDLLVNC(UniMod:4)K(UniMod:121)NSHC(UniMod:4)AQTVSSVFK	15.7351	15.9023	15.5354	15.7721	15.8599	15.5378
0.276937	-0.0615997	HEATR1	MLFDLLVNC(UniMod:4)K(UniMod:121)NSHC(UniMod:4)AQTVSSVFK	17.1443	17.3664	17.2082	17.3684	17.3542	17.181
0.915156	-0.844758	EIF3E	MLFDYLADK(UniMod:121)HGFR	16.9415	16.0374	17.4948	17.5256	17.7166	17.7659
1.05339	0.14186	EIF3E	MLFDYLADK(UniMod:121)HGFR	20.2152	20.0091	20.1483	19.9699	20.0177	19.9594
0.611396	-0.120275	EIF3E	MLFDYLADK(UniMod:121)HGFR	21.905	22.0056	22.1554	22.0564	22.2295	22.1409
1.00382	-0.500095	EIF3E	MLFDYLADK(UniMod:121)HGFRQEYLDTLYR	17.9939	17.3139	17.9311	18.0767	18.2985	18.364
1.07413	0.522598	TNKS	MLFHGSPFINAIIHK(UniMod:121)GFDER	15.6123	15.9449	15.7113	15.6074	14.8952	15.1981
0.274811	-0.449971	GNPTAB	MLFK(UniMod:121)LLQR	12.9211	12.8524	13.4816	12.9873	12.8335	14.7843
0.0879531	0.0429284	GTF2H4	MLFLEQPLPQAAVALWVK(UniMod:121)K	15.9224	15.8188	15.9917	15.5374	16.0081	16.0586
0.280309	0.652088	CROT	MLFSTC(UniMod:4)K(UniMod:121)VPGITR	17.6954	17.6846	15.8969	17.8799	15.7744	15.6664
0.225321	0.215084	FAF2	MLFWAC(UniMod:4)STNK(UniMod:121)PEGYR	15.4885	16.428	16.5337	16.082	16.1269	15.596
1.58642	0.19653	HMG20B	MLGAEWSK(UniMod:121)LQPTEK	16.7284	16.6881	16.7219	16.4284	16.5014	16.6189
0.467653	0.10602	PHB2	MLGEALSK(UniMod:121)NPGYIK	17.4362	17.2569	17.4717	17.1467	17.3072	17.3929
2.03206	0.239232	PHB2	MLGEALSK(UniMod:121)NPGYIK	20.5078	20.6265	20.6554	20.3176	20.3558	20.3987
1.63169	-0.551343	ZNRD2	MLGETC(UniMod:4)ADC(UniMod:4)GTILLQDK(UniMod:121)QR	14.7825	14.6706	14.9369	15.1221	15.337	15.5849
0.0256331	0.0482712	NOP14	MLGK(UniMod:121)DEDENVK	12.5616	12.6068	12.6836	11.8131	12.0744	13.8198
1.3282	0.282255	TYRO3	MLGK(UniMod:121)GEFGSVR	17.0001	17.0036	16.9155	16.8806	16.5828	16.6089
0.30124	0.119761	EIF4G2	MLGNIK(UniMod:121)FIGELGK	18.1521	18.3084	18.2543	17.8097	18.2498	18.2959
0.55851	0.143863	MASTL	MLGPPLEVLK(UniMod:121)TLASK	16.2738	15.9776	16.2895	15.9609	16.0111	16.1374
0.0277635	-0.119774	HEATR5B	MLGSAFPETVNNLLK(UniMod:121)SLK	11.9756	15.703	14.8971	15.0658	15.3564	12.5128
0.0409474	-0.0166426	CEP350	MLGSC(UniMod:4)VSHATFDDDLPGVGNLSEFK(UniMod:121)K	15.8286	16.053	15.7764	16.0832	15.919	15.7058
0.444391	-0.0817229	HNRNPH1	MLGTEGGEGFVVK(UniMod:121)VR	16.1353	16.3813	16.3256	16.3097	16.3896	16.388
2.68275	-0.483532	CCP110	MLGTSSK(UniMod:121)ESEELLK	15.9968	16.1979	16.1775	16.6415	16.6189	16.5624
0.406797	0.360809	GLE1	MLGYQVK(UniMod:121)DSK	14.4945	14.4381	14.4863	14.7026	14.2199	13.414
0.28334	0.0883827	GLE1	MLGYQVK(UniMod:121)DSK	16.7127	16.6464	16.8091	16.4271	16.6458	16.8302
1.03977	-1.2552	NPEPPS	MLHDYIGDKDFK(UniMod:121)K	12.5463	12.1103	12.4982	14.5488	12.649	13.7226
2.44993	-1.13681	NPEPPS	MLHDYIGDKDFK(UniMod:121)K	15.2011	15.5252	14.8968	16.3153	16.4151	16.3031
2.06103	-1.04466	CDC45	MLHNHFDLSVIELK(UniMod:121)AEDR	15.6514	15.7417	15.3638	16.2589	16.805	16.8269
1.58561	-0.525011	HEY1	MLHTAGGK(UniMod:121)GYFDAHALAMDYR	15.9999	16.4657	16.2288	16.6946	16.677	16.8978
0.00542605	0.0062259	ZNF746	MLHTGERPFPC(UniMod:4)TEC(UniMod:4)EK(UniMod:121)R	12.9804	13.5346	13.9291	13.9537	13.0767	13.3949
0.309182	0.429231	PKP2	MLHVGDPSVK(UniMod:121)K	15.1934	14.9565	14.7094	15.4894	13.5889	14.4933
0.363627	0.24595	KRIT1	MLIALDK(UniMod:121)WLDER	14.0928	14.0728	14.4068	13.5236	13.8889	14.422
0.236113	0.240492	KAT7	MLIDFSYLLSK(UniMod:121)VEEK	14.6159	15.2987	15.3325	15.153	14.191	15.1815
0.832742	0.979118	PPHLN1	MLIEK(UniMod:121)DPSLEK	13.979	14.3496	13.7615	12.2145	13.9971	12.9411
0.0177789	0.00653076	FANCA	MLIFALDALAAGVQEESSTHK(UniMod:121)IVR	16.3295	16.0986	16.1962	16.4013	16.1384	16.0651
0.0486174	0.046964	GLE1	MLILIK(UniMod:121)EDYFPR	16.2185	15.4978	15.8669	15.3664	15.8169	16.259
0.652981	-0.125508	POLR1A	MLISK(UniMod:121)NMPWR	16.9819	16.9933	17.0376	16.9857	17.2808	17.1228
0.400389	0.0766729	IMPA1	MLISSIK(UniMod:121)EK	17.6646	17.7648	17.7826	17.8038	17.6064	17.5718
0.455928	0.221371	IMPA1	MLISSIK(UniMod:121)EK	18.0323	17.7454	17.5198	17.2507	17.663	17.7197
0.233075	-0.126566	IFT122	MLITK(UniMod:121)QADWAR	13.9386	14.2306	14.2117	14.6272	14.137	13.9965
1.56032	-0.281229	IFT122	MLITK(UniMod:121)QADWAR	17.6927	17.5651	17.7306	17.812	18.0034	18.0167
0.38257	-0.111463	CDK1	MLIYDPAK(UniMod:121)R	19.4131	19.4312	19.5712	19.8017	19.5159	19.4322
0.972156	0.11402	CDK1	MLIYDPAK(UniMod:121)R	22.6117	22.7205	22.7595	22.529	22.6417	22.579
0.642266	-0.0798302	GORASP2	MLIYSSK(UniMod:121)TLELR	16.4237	16.4831	16.4928	16.5783	16.6157	16.4451
0.893549	0.92477	POLK	MLK(UniMod:121)ALGIITC(UniMod:4)TELYQQR	15.2179	15.4123	14.9053	14.9754	14.3852	13.4005
0.0752307	0.0258681	SHPRH	MLK(UniMod:121)C(UniMod:4)LIFEGLVK	16.4931	16.4145	16.6817	16.3274	16.5522	16.632
0.259327	0.330438	OPA1	MLK(UniMod:121)C(UniMod:4)NEEHPAYLASDEITTVR	11.9264	12.4968	11.8672	12.0214	12.4151	10.8625
1.25161	-0.187056	OPA1	MLK(UniMod:121)C(UniMod:4)NEEHPAYLASDEITTVR	17.4593	17.4943	17.3278	17.5825	17.5506	17.7095
0.529432	0.167041	ABHD5	MLK(UniMod:121)C(UniMod:4)VPC(UniMod:4)TYK	16.24	16.2403	16.1213	16.2991	15.9174	15.8839
0.19463	0.0770137	SMC2	MLK(UniMod:121)DYDWINAER	16.9809	16.8293	17.2457	16.8438	17.1233	16.8578
0.756293	0.781013	CENPU	MLK(UniMod:121)ESQMLTNLK	13.8045	12.7595	12.5858	12.366	11.7362	12.7046
0.725695	0.153442	CENPU	MLK(UniMod:121)ESQMLTNLK	15.6863	15.6746	15.4211	15.4374	15.367	15.5172
0.807582	0.195056	TARS1	MLK(UniMod:121)EWEK	17.7635	18.0494	17.7314	17.7395	17.6443	17.5754
0.183093	-0.0854778	C15orf39	MLK(UniMod:121)LLALR	16.923	16.5612	16.5669	17.0212	16.5771	16.7092
0.220273	0.058993	DYNC1H1	MLK(UniMod:121)MQMLEDEDDLAYAETEK	16.7555	16.5922	16.4146	16.4673	16.5305	16.5875
0.928716	0.352618	UGDH	MLK(UniMod:121)PAFIFDGR	15.9396	15.8133	15.734	15.7816	15.4414	15.2061
1.36137	-3.21957	PSMB7	MLK(UniMod:121)QMLFR	13.1981	16.0158	12.3795	16.9144	17.2192	17.1185
1.5429	-0.208148	PSMB7	MLK(UniMod:121)QMLFR	19.215	19.2765	19.2366	19.3319	19.5142	19.5064
1.10371	1.3528	HASPIN	MLK(UniMod:121)QMTFK	13.0884	14.3636	14.5164	13.1668	11.9582	12.7852
0.263597	-0.149731	CCDC125	MLK(UniMod:121)SDNAVLNQR	15.0131	15.4598	15.4798	15.208	15.7816	15.4123
0.11711	-0.0602903	CYP51A1	MLK(UniMod:121)SGLNIAHFK	15.1181	14.8737	15.0678	15.3283	15.1619	14.7502
0.271539	-0.0630525	CYP51A1	MLK(UniMod:121)SGLNIAHFK	18.8384	18.6583	18.7539	18.9253	18.8491	18.6654
0.14071	-0.0269814	MAD1L1	MLK(UniMod:121)SQSSSAEQSFLFSR	15.4192	15.4512	15.6314	15.4965	15.507	15.5792
0.297217	0.272164	DIS3	MLK(UniMod:121)TAVSEK	15.1981	15.4481	14.712	15.353	14.3079	14.8808
0.303607	0.0810362	SERAC1	MLLEASTK(UniMod:121)PEMSTVINNTR	15.5561	15.79	15.8988	15.631	15.7465	15.6243
2.65692	-0.949087	MYSM1	MLLEEEYYLSK(UniMod:121)K	12.8213	13.1743	13.1549	13.9743	13.8874	14.136
0.837908	-0.0807177	MYSM1	MLLEEEYYLSK(UniMod:121)K	18.1455	18.1095	18.1934	18.2681	18.2673	18.1551
0.826264	-0.154782	WRN	MLLENK(UniMod:121)AVK	16.6044	16.3961	16.5365	16.7897	16.5992	16.6124
0.212522	0.195914	WRN	MLLENK(UniMod:121)AVK	16.5772	17.2138	17.4643	16.6468	17.3718	16.6489
1.54145	-0.501399	FBXO30	MLLESLK(UniMod:121)VATMMSK	15.0465	15.5483	15.4092	15.827	15.8579	15.8232
0.127824	0.0945212	ALKBH8	MLLESVDWTEDTDNQNSQK(UniMod:121)SLK	14.5206	14.2175	14.6103	13.872	14.6548	14.538
1.22687	-0.195505	FANCL	MLLEVALK(UniMod:121)NR	16.7554	16.7223	16.8839	16.8713	17.0235	17.0533
3.2629	-0.817748	FANCL	MLLEVALK(UniMod:121)NR	16.1099	16.2499	15.9758	16.9015	16.9635	16.9239
0.744553	0.103098	LTN1	MLLGDEK(UniMod:121)QSIVQAK	16.436	16.5575	16.5204	16.3875	16.3186	16.4985
1.61292	-0.258822	PCID2	MLLGHMPTVELLK(UniMod:121)K	15.4074	15.4	15.5239	15.7972	15.5871	15.7236
1.37831	-0.258919	PCID2	MLLGHMPTVELLK(UniMod:121)K	16.6066	16.7426	16.8351	17.0627	17.0238	16.8746
0.833657	0.819715	TRPM4	MLLGK(UniMod:121)MC(UniMod:4)APR	14.7916	15.2786	15.1758	13.5672	15.0521	14.1675
2.6923	1.33164	RAB10	MLLGNK(UniMod:121)C(UniMod:4)DMDDK	15.0007	15.015	14.6658	13.695	13.2679	13.7238
0.599707	-0.160516	RAB10	MLLGNK(UniMod:121)C(UniMod:4)DMDDKR	15.3274	15.614	15.3784	15.6427	15.7148	15.4438
1.30274	-0.842876	RAB10	MLLGNK(UniMod:121)C(UniMod:4)DMDDKR	13.3074	13.9911	13.8323	14.1096	14.7647	14.7851
0.107838	-0.0480881	FAF1	MLLK(UniMod:121)GWK	16.7541	16.645	16.6392	16.5038	17.0293	16.6494
1.39735	0.50906	PNPO	MLLLK(UniMod:121)GFGK	16.5067	16.2293	15.9366	15.7278	15.7806	15.6371
0.547959	-0.769371	ANKS1A	MLLNAHPNLLSC(UniMod:4)NTK(UniMod:121)K	11.6996	12.4506	12.436	11.9392	13.0486	13.9065
0.895261	0.641443	ANKS1A	MLLNAHPNLLSC(UniMod:4)NTK(UniMod:121)K	13.6591	13.9225	13.4683	12.9311	13.6204	12.5742
0.0492588	0.0260086	PSMD14	MLLNLHK(UniMod:121)K	17.8657	17.9131	17.4043	17.5525	17.7241	17.8285
0.572517	0.722078	PDK1	MLLNQHSLLFGGK(UniMod:121)GK	15.6723	14.9548	15.674	15.6616	14.5464	13.9269
0.0670675	0.0489775	BBS2	MLLPVFTLK(UniMod:121)LR	14.6692	15.1222	15.0529	14.8647	15.2827	14.5499
1.05678	0.290452	PRKD2	MLLSK(UniMod:121)VK	14.5589	14.9137	14.8371	14.4597	14.6113	14.3673
0.464754	-0.242874	MED13	MLLSLQPVLQDAIQK(UniMod:121)K	14.4766	15.1458	15.0823	15.0979	15.0449	15.2905
0.0859442	0.050923	VPS13C	MLLTK(UniMod:121)ADSDGPEFK	14.6749	14.1576	14.7839	14.5568	14.5837	14.3231
0.345515	-0.106063	INTS2	MLLTNNAK(UniMod:121)NHSPK	16.2647	16.5994	16.5018	16.4675	16.4973	16.7193
0.0636288	0.0620607	RND3	MLLVGC(UniMod:4)K(UniMod:121)SDLR	12.6993	12.2393	12.4011	12.5566	12.8165	11.7803
0.526784	-0.116201	RND3	MLLVGC(UniMod:4)K(UniMod:121)SDLR	16.4952	16.7864	16.7098	16.8566	16.7088	16.7746
1.30061	0.54602	TNPO3	MLMK(UniMod:121)VFR	16.0163	16.3472	15.9837	15.8831	15.3686	15.4574
1.43105	0.591411	BRIX1	MLMPHSK(UniMod:121)ADTK	12.3071	12.8338	12.7763	11.9207	11.9873	12.2349
0.0735861	-0.0370992	BRIX1	MLMPHSK(UniMod:121)ADTK	15.4474	15.7841	15.8554	15.8058	15.4904	15.9021
0.024649	0.0136264	FAM3A	MLMSSVK(UniMod:121)DNVGR	14.8288	14.9782	14.4353	14.7917	14.8516	14.5581
1.91601	-1.42498	SCFD1	MLNFNVPHIK(UniMod:121)NSTGEPVWK	16.7302	16.2644	15.7085	17.9417	17.5295	17.5069
5.20928	4.95763	SCFD1	MLNFNVPHIK(UniMod:121)NSTGEPVWK	17.8946	17.8234	17.5457	12.5635	12.9282	12.8991
0.211444	-0.209163	CHEK1	MLNHENVVK(UniMod:121)FYGHR	12.9135	13.241	11.9633	12.8791	12.9276	12.9386
2.21773	-0.341248	CHEK1	MLNHENVVK(UniMod:121)FYGHR	16.6868	16.6711	16.7729	16.9545	17.0515	17.1484
0.474922	0.405725	UBTF	MLNINK(UniMod:121)K	15.9702	16.1718	15.2685	15.8587	15.3337	15.0009
0.119303	-0.618224	NEK2	MLNLK(UniMod:121)DYHRPSVEEILENPLIADLVADEQR	17.0676	13.1373	17.37	17.6949	17.8696	13.8651
0.201273	0.421533	FBXO28	MLNQGFLK(UniMod:121)VER	17.0306	14.8685	17.211	15.3719	16.1569	16.3166
0.985873	0.108869	FPGS	MLNTLQTNAGYLEQVK(UniMod:121)R	18.9288	19.0511	19.0159	18.8888	18.954	18.8263
0.061003	-0.0246995	HELLS	MLPELK(UniMod:121)K	17.1915	17.3308	17.3648	17.5792	17.1681	17.2139
0.166239	0.0689303	NCAPD2	MLPLIWSK(UniMod:121)EPGVR	17.5462	17.2406	17.1085	17.0609	17.3531	17.2745
1.14084	0.100145	NCAPD2	MLPLIWSK(UniMod:121)EPGVR	21.0945	21.0573	21.1348	20.9752	21.063	20.948
0.0710804	0.125145	LSM4	MLPLSLLK(UniMod:121)TAQNHPMLVELK	13.8323	14.5057	13.7759	14.7597	12.8283	14.1504
4.0255	4.75367	MRPL15	MLPPEELVPYYTDAK(UniMod:121)NR	16.9794	17.1271	16.8008	11.9637	12.7864	11.8962
0.0387338	-0.0185881	ZMYM1	MLPSVSTTAIQVSC(UniMod:4)AGC(UniMod:4)K(UniMod:121)K	15.769	16.133	15.8105	16.0018	15.6955	16.071
0.322723	-0.978725	ABCC4	MLPVYQEVK(UniMod:121)PNPLQDANLC(UniMod:4)SR	16.9077	13.144	16.8382	16.5042	16.6047	16.7172
0.89303	0.313096	RTCB	MLQADPNK(UniMod:121)VSAR	15.9439	16.0298	15.7411	15.3957	15.8611	15.5187
0.149759	-0.19498	CROT	MLQAFAK(UniMod:121)HNK	11.9846	12.7553	12.3461	12.1548	13.4186	12.0975
0.1948	0.103453	MAPKAPK2	MLQDC(UniMod:4)PK(UniMod:121)AR	13.4349	13.0676	12.9029	13.2912	12.8983	12.9055
2.02052	0.38783	SLC4A7	MLQDDDDTVHLPFEGGSLLQIPVK(UniMod:121)ALK	18.7065	18.8124	18.9623	18.3657	18.4879	18.4641
0.304037	-0.141534	UTP6	MLQGESAEAFVAK(UniMod:121)HAMHQTGHL	15.7263	15.9492	15.6251	15.5816	16.0796	16.064
0.618714	-0.175912	NUP188	MLQHYLQNK(UniMod:121)NGDGLPSAVAQR	17.0749	17.1107	17.3708	17.5358	17.2652	17.2832
2.91635	-0.415221	NUP188	MLQHYLQNK(UniMod:121)NGDGLPSAVAQR	18.5519	18.6432	18.7143	19.0337	19.0898	19.0315
0.259938	-0.122782	RARS2	MLQNMASIK(UniMod:121)TTK	15.7787	15.611	16.1913	15.9549	16.1253	15.8691
1.31882	0.689184	SF3B5	MLQPC(UniMod:4)GPPADK(UniMod:121)PEEN	14.9241	15.2888	15.3435	14.1048	14.8045	14.5795
1.53033	0.13789	NOC2L	MLQPSSSPLWGK(UniMod:121)LR	19.4161	19.4109	19.4592	19.3398	19.3182	19.2146
0.403849	0.468919	IARS2	MLQTAK(UniMod:121)NLLK	14.4955	14.2765	13.0586	13.0667	13.727	13.6301
0.574346	0.340088	IARS2	MLQTAK(UniMod:121)NLLK	16.59	16.4984	16.5485	15.706	16.3169	16.5937
0.237728	-0.0386124	MYBBP1A	MLQTLK(UniMod:121)ELEAHSAEAR	16.527	16.6646	16.5584	16.6961	16.6391	16.5307
0.172136	-0.0748577	MYBBP1A	MLQTLK(UniMod:121)ELEAHSAEAR	17.9279	17.762	17.5558	17.821	18.0402	17.609
1.46982	-0.594006	FANCB	MLQTNLK(UniMod:121)VSGALYR	15.4824	15.955	15.563	16.091	16.2046	16.4867
0.706664	-0.927842	HMCES	MLQWLATK(UniMod:121)SPK	12.132	13.033	11.6619	13.9378	12.4032	13.2694
0.752354	0.0946706	HMCES	MLQWLATK(UniMod:121)SPK	17.6533	17.6384	17.6587	17.5245	17.6668	17.4751
0.495084	0.642864	UBA3	MLQWPK(UniMod:121)EQPFGEGVPLDGDDPEHIQWIFQK	17.9566	18.2924	18.4922	18.2021	18.0934	16.517
0.00930194	-0.00268555	VPS13A	MLQYK(UniMod:121)ADGIHR	16.5491	16.4392	16.582	16.6899	16.4072	16.4811
0.634626	-0.17455	IFT140	MLSEDLPSLELYVNK(UniMod:121)MK	16.508	16.6806	16.574	16.8167	16.9253	16.5443
1.03737	-0.176111	BARD1	MLSELAVILK(UniMod:121)AK	15.1895	15.4392	15.2261	15.4829	15.473	15.4273
0.70798	0.0775871	NCAPH	MLSGLTK(UniMod:121)DLQR	16.9774	16.9556	16.9385	16.7843	16.9095	16.945
0.0513792	0.177582	ABCB1	MLSGQALK(UniMod:121)DKK	15.3079	13.4824	12.6963	15.4534	12.817	12.6835
0.00139456	-0.0064338	ABCB1	MLSGQALKDK(UniMod:121)K	12.9781	15.6638	15.7743	12.4205	16.0214	15.9936
2.04278	-0.344289	NYNRIN	MLSITPSQLENGK(UniMod:121)K	16.2	16.3073	16.0865	16.6048	16.5379	16.4841
0.221284	-0.110364	MTOR	MLSLVLMHK(UniMod:121)PLR	16.4708	16.3105	16.1202	16.3044	16.7365	16.1917
0.229051	-0.543109	MTOR	MLSLVLMHK(UniMod:121)PLR	14.4786	12.2446	11.3674	13.1511	13.1898	13.379
0.810948	-0.340666	TRMT12	MLSPATK(UniMod:121)PEWQR	16.5902	16.5701	16.4617	17.1064	17.0344	16.5031
0.116716	0.134154	NBN	MLSQDAPTVK(UniMod:121)ESC(UniMod:4)K	12.9274	13.1234	12.6434	13.533	12.5291	12.2297
2.07666	0.553782	RDH11	MLSSGVC(UniMod:4)TSTVQLPGK(UniMod:121)VVVVTGANTGIGK	14.2095	14.5521	14.5221	13.866	13.8219	13.9345
0.432134	-0.0319684	CAPN15	MLSSK(UniMod:121)EAGFLMGASC(UniMod:4)GGGNMK	19.0737	19.0781	19.1419	19.0845	19.156	19.1491
0.464488	0.575918	GEMIN5	MLSTFK(UniMod:121)ELFSEK	11.8907	13.1395	13.613	12.4279	12.487	12.0005
0.53991	-1.39169	NBAS	MLSVK(UniMod:121)FYSR	15.6141	15.2261	12.1566	15.0946	16.039	16.0383
0.621198	0.178348	AP3M2	MLSWDVGK(UniMod:121)INPQK	15.2663	15.2028	15.0679	14.7708	15.1254	15.1057
0.0227388	-0.00748698	FAM193A	MLTEDWELFK(UniMod:121)QR	16.6439	16.9448	16.8877	16.8874	16.8981	16.7134
0.178065	-0.188763	BLZF1	MLTEK(UniMod:121)AMEVK	13.6048	13.2303	13.2062	13.1494	14.2987	13.1595
0.672732	0.174082	BLZF1	MLTEK(UniMod:121)AMEVK	14.3796	14.589	14.4243	14.1545	14.4822	14.234
0.285101	0.465854	MAPK1	MLTFNPHK(UniMod:121)R	13.8171	14.8253	13.9706	14.7233	12.7163	13.7758
0.486455	-0.0859521	MAPK1	MLTFNPHK(UniMod:121)R	18.3216	18.4993	18.4823	18.4239	18.5347	18.6025
0.302969	0.239394	MAPK3	MLTFNPNK(UniMod:121)R	14.5566	14.8533	14.8442	14.9985	14.5911	13.9463
0.752608	-0.126662	MAPK3	MLTFNPNK(UniMod:121)R	18.3692	18.4605	18.5327	18.4835	18.5652	18.6937
0.0995841	-0.155582	CAND1	MLTGPVYSQSTALTHK(UniMod:121)QSYYSIAK	12.8937	13.7237	12.9215	13.7509	12.3588	13.8959
0.768406	-0.100248	COPA	MLTK(UniMod:121)FETK	14.9329	15.0172	14.9746	15.1846	15.0132	15.0276
1.56574	-0.197189	MAP2K2	MLTNHTFIK(UniMod:121)R	16.6739	16.7235	16.7661	16.9886	16.9483	16.8181
0.533936	0.146134	CDC23	MLVALGEC(UniMod:4)YEK(UniMod:121)LNQLVEAK	18.0055	18.1259	17.9985	17.8	18.1231	17.7684
0.299512	0.105544	HSPBAP1	MLVC(UniMod:4)ALK(UniMod:121)TAENPQNTR	16.1818	16.452	16.3509	16.4476	16.1801	16.0404
0.534498	0.219209	TCP1	MLVDDIGDVTITNDGATILK(UniMod:121)LLEVEHPAAK	16.5305	16.2307	16.0167	16.0902	15.8431	16.1869
0.0354633	-0.0119896	TCP1	MLVDDIGDVTITNDGATILK(UniMod:121)LLEVEHPAAK	18.7683	18.7233	18.562	18.5104	18.7505	18.8287
0.104996	-0.060517	GPI	MLVDLAK(UniMod:121)SR	15.2002	15.8339	15.7228	15.603	15.7839	15.5517
0.402698	-0.0896657	GPI	MLVDLAK(UniMod:121)SR	18.142	18.2258	18.2495	18.1403	18.4469	18.2991
0.0759004	-0.0105394	HERC2	MLVESGTTDK(UniMod:121)TSSPNR	15.255	15.3467	15.2827	15.2969	15.2397	15.3795
0.559039	-0.181	CCT5	MLVIEQC(UniMod:4)K(UniMod:121)NSR	15.0386	15.0506	15.0378	15.4128	15.3155	14.9418
1.05053	0.167173	CCT5	MLVIEQC(UniMod:4)K(UniMod:121)NSR	17.9518	17.9124	18.1059	17.7467	17.9052	17.8167
0.857517	0.236536	EIF4A3	MLVLDEADEMLNK(UniMod:121)GFK	17.5361	17.6922	17.5144	17.2044	17.2556	17.5732
0.0291808	-0.0517238	MAPK14	MLVLDSDK(UniMod:121)R	13.5225	12.0445	12.9802	12.1697	13.5917	12.9411
1.98408	0.640143	MAPK14	MLVLDSDK(UniMod:121)R	16.7129	16.724	16.9071	15.8904	16.2797	16.2535
1.12176	-2.81865	CCT6A	MLVSGAGDIK(UniMod:121)LTK	11.5331	14.4157	15.4804	16.6722	16.4761	16.7368
0.0818847	0.0485605	KANSL3	MLVSSNTK(UniMod:121)TGAAGAEALSLLLK	15.1619	15.6651	15.7363	15.4976	15.2775	15.6425
0.308416	0.0609678	SMG7	MLVTDLEYALDK(UniMod:121)K	17.4634	17.3845	17.3525	17.4089	17.1921	17.4165
1.09125	-3.98123	CENPE	MLVTSSSLTLQQELK(UniMod:121)AK	11.292	11.5231	13.3552	17.5463	17.701	12.8666
0.581781	0.489858	ADAM17	MLVYK(UniMod:121)SEDIK	13.2936	13.3247	14.061	13.4648	12.5301	13.2149
0.257812	0.106128	ADAM17	MLVYK(UniMod:121)SEDIK	15.6808	15.7725	16.0319	15.9523	15.5198	15.6946
0.391866	0.347979	DSTYK	MLWEQIK(UniMod:121)QIIQR	15.0205	14.5744	14.6673	14.5514	13.7418	14.925
0.816991	-0.229466	UBXN4	MLWFQGAIPAAIATAK(UniMod:121)R	17.5355	17.6211	17.3077	17.8814	17.5697	17.7016
0.31316	-0.173977	DPH5	MLYLIGLGLGDAK(UniMod:121)DITVK	17.5388	16.8576	17.4869	17.5887	17.4092	17.4073
0.0587639	-0.0503343	TWF1;TWF2	MLYSSC(UniMod:4)K(UniMod:121)SR	13.4873	13.6338	12.7819	13.2189	13.2098	13.6252
0.418862	-0.152316	UBA6	MLYVPVMPGHAK(UniMod:121)R	18.1389	18.4735	17.9615	18.2744	18.3497	18.4067
0.127837	0.0726544	SDHB	MMATYK(UniMod:121)EK	12.9974	13.1897	12.6229	13.0089	12.614	12.9692
1.1964	1.04152	ST6GALNAC4	MMAYC(UniMod:4)DQIFQDETGK(UniMod:121)NR	13.7711	13.4819	13.9209	12.4933	12.1257	13.4303
1.4315	0.155467	STIM2	MMDEINYAK(UniMod:121)EEAC(UniMod:4)R	15.7588	15.6757	15.8092	15.5311	15.6401	15.606
0.310837	-0.183529	GMEB1	MMDSGQIDFYQHDK(UniMod:121)VC(UniMod:4)SNTC(UniMod:4)R	12.443	12.6409	12.6843	13.0777	12.3238	12.9174
0.616524	0.201959	UBAP1	MMEFLQLMSK(UniMod:121)FK	14.9306	15.2381	15.2492	14.8981	15.1333	14.7807
0.0558884	-0.163472	POLR1E	MMEIAK(UniMod:121)AMR	13.2063	12.2364	12.7964	13.6773	10.9832	14.069
1.10192	0.938435	FEN1	MMENGIK(UniMod:121)PVYVFDGKPPQLK	18.1094	18.1628	18.0168	16.4108	17.2928	17.7701
1.8696	0.356678	FEN1	MMENGIKPVYVFDGK(UniMod:121)PPQLK	19.3164	19.3202	19.365	18.814	19.0311	19.0863
0.282421	-0.461002	DLD	MMEQK(UniMod:121)STAVK	13.2692	13.9397	11.7734	13.7182	13.2001	13.447
0.398371	0.282356	DLD	MMEQK(UniMod:121)STAVK	14.0316	13.5885	14.5301	13.5669	14.0003	13.736
0.458279	-0.222983	CNDP2	MMEVAAADVK(UniMod:121)QLGGSVELVDIGK	16.8238	16.1993	16.6278	16.5725	16.8781	16.8692
0.362184	-0.844461	ALAS1	MMEVGAK(UniMod:121)PAPR	13.1167	11.2605	12.3861	13.0335	11.7312	14.5321
0.749692	1.51492	ALAS1	MMEVGAK(UniMod:121)PAPR	15.8398	15.9486	16.0192	15.1468	15.5347	12.5813
0.690114	0.477752	LARS1	MMFK(UniMod:121)EALK	15.7244	15.8211	15.7853	15.6387	15.5867	14.6721
0.366406	-0.90683	SMAP	MMFVK(UniMod:121)SSGS	15.1047	11.9239	14.5431	14.8038	15.3151	14.1732
0.643719	0.122694	CCNF	MMGEIVSALEGK(UniMod:121)IR	17.557	17.431	17.5534	17.4908	17.2431	17.4393
0.0847223	-0.0244611	ANGEL1	MMGFTC(UniMod:4)FYK(UniMod:121)R	16.6708	16.8219	16.8879	16.7733	16.9726	16.7081
1.81708	1.42938	NSUN2	MMGLEVLGEK(UniMod:121)K	14.1658	14.5503	14.457	13.6234	12.6698	12.5917
1.23058	0.19739	NSUN2	MMGLEVLGEK(UniMod:121)K	17.9006	17.8853	17.7268	17.5427	17.7143	17.6635
0.131268	0.0943349	GEN1	MMGSVMK(UniMod:121)PHLR	15.8182	15.8816	16.2541	15.4373	16.1285	16.1051
2.3746	1.067	MT-CO2	MMITSQDVLHSWAVPTLGLK(UniMod:121)TDAIPGR	16.8125	16.6628	16.6512	15.4228	15.9864	15.5163
1.9739	0.281353	MT-CO2	MMITSQDVLHSWAVPTLGLK(UniMod:121)TDAIPGR	18.1823	18.352	18.2216	18.0397	17.9246	17.9476
1.89706	0.234636	NEIL3	MMK(UniMod:121)ELDVC(UniMod:4)SPEFSFLR	18.5716	18.6701	18.5325	18.2935	18.4186	18.3583
0.0905427	0.0160386	HSP90B1	MMK(UniMod:121)LIINSLYK	14.8584	15.0611	14.9256	14.9476	14.9577	14.8917
1.49251	-0.717524	PIH1D1	MMK(UniMod:121)NRPFMGSISQQNIR	14.5887	14.6303	14.964	15.1147	15.4542	15.7666
0.311754	0.378242	FAR1	MMK(UniMod:121)TITR	16.199	16.4966	15.1324	16.0576	15.5169	15.1188
0.475844	0.13565	RHPN2	MMLAQAQESVFEK(UniMod:121)ISLPGIR	16.3128	16.2959	16.412	15.9971	16.21	16.4067
0.0626965	-0.0731923	ZNF740	MMLSQIASK(UniMod:121)QAENGER	14.3832	13.4544	14.0996	13.6912	14.6442	13.8213
1.23376	0.165653	SKIV2L	MMMGK(UniMod:121)PSQLQSQFR	19.0911	19.1803	18.9792	18.8711	18.9529	18.9296
0.0650247	0.0314271	EED	MMNAIK(UniMod:121)ESYDYNPNK	15.9028	15.6994	15.4588	15.8308	15.456	15.6798
0.670361	-0.0775814	NUBPL	MMNLK(UniMod:121)GNPELSQSNLMR	16.8025	16.8179	16.753	16.7714	16.921	16.9138
1.94954	0.442745	PRKDC	MMPK(UniMod:121)LKPVELR	16.5913	16.7541	16.8151	16.1705	16.2431	16.4187
0.700857	0.163372	CWC22	MMQEQITDK(UniMod:121)NSLAYQR	17.6877	17.6982	17.8337	17.3943	17.6187	17.7165
1.06455	-0.328871	EMC3	MMQEQMTGAAMAMPADTNK(UniMod:121)AFK	20.0957	20.1333	20.1966	20.187	20.6287	20.5966
0.3847	0.761497	ZNF326	MMQPFNK(UniMod:121)PSGTFIK	14.4941	15.2136	13.6411	14.3125	14.4575	12.2943
0.60794	0.245255	GLB1L3	MMSGSDIK(UniMod:121)STDKPTL	13.3504	13.1942	13.2269	12.8142	13.3599	12.8617
0.11958	0.0307662	ZNF507	MMSPLK(UniMod:121)NSSDGLTSLNQSNSTLVALPEGR	16.4812	16.7147	16.7113	16.6153	16.5082	16.6915
0.852363	-0.261046	G6PD	MMTK(UniMod:121)KPGMFFNPEESELDLTYGNR	15.4991	15.216	15.7042	15.7084	15.7589	15.7351
0.415519	0.448873	ELMO2	MMTK(UniMod:121)MDPNDQAQR	14.6392	14.7203	14.9588	13.4716	14.5018	14.9982
1.07272	0.671328	NT5DC1	MMTPEVLAEAYGK(UniMod:121)K	16.8976	16.7013	16.0778	15.9346	15.5907	16.1374
0.31173	0.126712	HNRNPU	MMVAGFK(UniMod:121)K	15.7136	16.1625	16.1484	15.7581	15.8648	16.0215
3.30386	0.954858	PPP3R1	MMVGNNLK(UniMod:121)DTQLQQIVDK	18.1057	18.1535	18.3418	17.2974	17.3093	17.1298
0.721838	1.0581	CAD	MMVQK(UniMod:121)ER	14.5528	14.6456	13.9878	14.4401	12.229	13.3428
0.0823874	-0.167137	COA1	MMWQK(UniMod:121)YAGSR	13.6719	12.0915	11.7975	13.3833	11.934	12.7451
0.063273	0.0119915	COA1	MMWQK(UniMod:121)YAGSR	17.5438	17.5448	17.5002	17.4652	17.4423	17.6454
0.18685	0.0292835	ITGB1	MNAK(UniMod:121)WDTGENPIYK	17.2619	17.3071	17.1947	17.1836	17.1672	17.3252
0.345903	0.710104	HMOX2	MNALDLNMK(UniMod:121)TK	14.3155	14.3176	12.0546	12.0652	13.2029	13.2892
1.76905	0.273753	HTATSF1	MNAQETATGMAFEEPIDEK(UniMod:121)K	17.6318	17.475	17.6316	17.251	17.2693	17.397
0.0532648	-0.10214	BLMH	MNDILNHK(UniMod:121)MR	12.1906	13.4726	11.7008	13.326	12.3381	12.0064
0.345275	-0.0503152	BLMH	MNDILNHK(UniMod:121)MR	17.3757	17.461	17.4471	17.4331	17.5864	17.4153
1.14367	0.231927	RARS1	MNDIVK(UniMod:121)EFEDR	16.6452	16.4587	16.734	16.3228	16.4805	16.3388
0.874572	0.291179	NT5DC3	MNEK(UniMod:121)GVLLWDK	16.8203	16.9444	16.7232	16.5332	16.2962	16.7851
0.957287	0.45799	MPHOSPH10	MNEK(UniMod:121)IASLEK	13.9807	14.0098	14.5529	13.8314	13.8634	13.4745
0.155381	0.0298367	MPHOSPH10	MNEK(UniMod:121)IASLEK	16.3256	16.5203	16.3269	16.3207	16.3399	16.4227
1.16909	0.602144	HAUS7	MNELMEK(UniMod:121)	14.4831	14.9888	15.0364	14.5624	14.0378	14.1017
0.206082	-0.09729	COPA	MNESK(UniMod:121)AWEVDTC(UniMod:4)R	14.8153	14.794	15.0003	15.2431	14.6562	15.0022
0.125509	0.0164064	COPA	MNESK(UniMod:121)AWEVDTC(UniMod:4)R	19.807	19.8913	19.8362	19.7586	19.9005	19.8262
0.773494	-0.511311	SMC6	MNFDHK(UniMod:121)NETLSISVQPGEGNK	13.9282	14.438	13.7622	14.1826	14.5147	14.965
0.0435117	0.0574729	MSH2	MNFESFVK(UniMod:121)DLLLVR	14.0333	15.2742	14.8347	14.851	14.1294	14.9895
1.24981	1.35545	GTPBP8	MNFFK(UniMod:121)VGK	13.4416	14.0839	13.8735	13.375	12.1227	11.835
0.50734	0.0937621	PEX1	MNFISVK(UniMod:121)GPELLSK	18.1436	18.0705	18.1953	17.9593	18.1868	17.9821
2.51918	-0.33105	NAA15	MNFSK(UniMod:121)GC(UniMod:4)PPVFNTLR	20.9712	20.9516	21.0968	21.3765	21.3432	21.2931
2.6768	0.522792	FDPS	MNGDQNSDVYAQEK(UniMod:121)QDFVQHFSQIVR	16.5697	16.626	16.5621	15.9254	16.1623	16.1018
1.98901	0.407372	EIF3C	MNGK(UniMod:121)VWDLFPEADK	17.3634	17.2988	17.4687	16.9483	17.1073	16.8533
1.87805	-0.413622	VPS13C	MNIELTQLK(UniMod:121)LSR	14.8477	15.1118	14.8938	15.3218	15.3011	15.4713
0.75927	1.49703	ATG4A	MNILNLDPSVALGFFC(UniMod:4)K(UniMod:121)EEK	16.3538	15.9853	15.9993	12.8339	15.3028	15.7105
0.856218	-0.339993	TBL3	MNK(UniMod:121)AGQVMC(UniMod:4)VAQGSGHTHSVGTVC(UniMod:4)C(UniMod:4)SR	12.0399	11.804	11.8871	12.4245	12.4184	11.908
0.492408	0.105796	DCTN4	MNK(UniMod:121)LIEYYQQLAQK	18.2735	18.2072	18.2255	17.9522	18.179	18.2576
0.151649	-0.123728	GTF3C4	MNK(UniMod:121)QTFPEHC(UniMod:4)SLC(UniMod:4)K	15.763	16.3229	15.458	16.3064	15.8446	15.764
0.461714	-0.21637	GTF3C4	MNK(UniMod:121)QTFPEHC(UniMod:4)SLC(UniMod:4)K	17.0118	16.742	17.1751	16.8931	17.2541	17.4308
1.30752	0.521646	MCM7	MNK(UniMod:121)SEDDESGAGELTR	15.4977	15.7251	15.2324	15.1868	14.7707	14.9328
0.819778	0.156131	MCM7	MNK(UniMod:121)SEDDESGAGELTR	19.9309	19.7707	20.073	19.7458	19.7715	19.7888
0.262134	-0.108072	GGCT	MNK(UniMod:121)SNLNSLDEQEGVK	13.6	13.5043	13.2864	13.8416	13.4608	13.4124
0.18163	0.0806421	NEK6	MNLFSLC(UniMod:4)QK(UniMod:121)IEQC(UniMod:4)DYPPLPGEHYSEK	18.1211	18.1549	18.0688	18.367	17.8395	17.8964
2.90106	-0.268837	INTS11	MNLK(UniMod:121)VPIYFSTGLTEK	18.2882	18.2215	18.2157	18.5578	18.4892	18.4849
3.17149	0.837491	EXOC8	MNLMTPEALGK(UniMod:121)LK	17.0907	17.0832	17.0398	16.3472	16.2896	16.0643
0.281582	0.510078	EXOC8	MNLMTPEALGK(UniMod:121)LKEEMK	13.2494	14.433	14.3692	12.8807	12.8937	14.747
0.0642448	-0.179128	EXOC8	MNLMTPEALGKLK(UniMod:121)EEMK	14.4528	12.3438	14.4411	14.5485	14.6416	12.585
0.52213	-0.5658	FANCI	MNLQEIPPLVYQLLVLSSK(UniMod:121)GSR	18.9329	20.2643	18.7941	19.8608	20.057	19.7709
0.541304	0.363409	RGS16	MNLQTATATC(UniMod:4)FDAAQGK(UniMod:121)TR	15.4546	15.1283	14.8283	15.1336	14.8554	14.3321
0.690446	0.0847664	PIK3C3	MNLSDVELIPLPLEPQVK(UniMod:121)IR	18.1488	18.085	18.0211	18.0443	17.9162	18.04
0.763781	-0.0870845	DUSP7	MNLSLNDAYDFVK(UniMod:121)R	17.6719	17.6018	17.6224	17.7701	17.6229	17.7645
2.99884	3.01005	TCAF1	MNLWVK(UniMod:121)MFSHQVQK	15.8713	16.128	15.7262	12.7633	13.5246	12.4074
0.527711	0.410887	NEK7	MNLYSLC(UniMod:4)K(UniMod:121)K	15.0798	14.7393	14.7423	15.0089	13.8884	14.4314
1.46335	0.557387	LANCL1	MNNEK(UniMod:121)QAEDC(UniMod:4)ITR	13.1324	13.3489	12.8413	12.3541	12.6426	12.6538
0.0608776	0.0248076	LANCL1	MNNEK(UniMod:121)QAEDC(UniMod:4)ITR	16.381	16.3749	16.7036	16.3204	16.4342	16.6304
4.38818	4.55406	FASTKD2	MNNK(UniMod:121)AGSFFWNLR	17.3272	17.392	17.583	12.4895	13.2536	12.897
0.806792	0.963857	TUBGCP3	MNNTENC(UniMod:4)YK(UniMod:121)VEGK	13.5656	13.3841	12.7215	13.2131	11.9756	11.5909
2.75685	-0.0816212	TUBGCP3	MNNTENC(UniMod:4)YK(UniMod:121)VEGK	16.4813	16.4449	16.4574	16.5432	16.5383	16.5469
0.109772	0.0195134	CCDC25	MNNVNVVYTPWSNLK(UniMod:121)K	16.2268	16.2694	16.3756	16.197	16.3573	16.259
0.259797	-0.372677	SLC19A1	MNPGPGGK(UniMod:121)LGHALR	13.2925	13.0927	11.5733	13.0999	13.2901	12.6865
0.422354	-0.138155	SLC19A1	MNPGPGGK(UniMod:121)LGHALR	18.2783	18.5774	18.1292	18.384	18.473	18.5424
0.446438	-0.334594	SLC19A1	MNPGPGGK(UniMod:121)LGHALR	17.6961	17.0047	17.5555	17.2701	18.048	17.942
0.694895	-0.0758152	ZFYVE27	MNPK(UniMod:121)QEEHAFESPPPPDVGGK	17.7498	17.7288	17.6058	17.7281	17.7892	17.7944
0.0676267	0.119202	INTS2	MNPSQALK(UniMod:121)VR	18.0163	16.7194	17.943	18.0522	16.5654	17.7035
0.561342	-0.0682678	INTS2	MNPSQALK(UniMod:121)VR	18.4082	18.5055	18.468	18.4372	18.5797	18.5696
0.891711	0.121867	TDP2	MNQLK(UniMod:121)MVLK	15.4071	15.3966	15.2213	15.193	15.2606	15.2059
0.578354	-0.263393	TDP2	MNQLK(UniMod:121)MVLK	16.8948	16.4162	16.8749	16.7335	17.1111	17.1314
0.570552	-0.262003	PTP4A1	MNRPAPVEVTYK(UniMod:121)NMR	14.6928	14.7506	14.9189	15.4258	14.9323	14.7901
0.383863	-0.141703	PTP4A1	MNRPAPVEVTYK(UniMod:121)NMR	15.7564	16.1399	16.2728	16.2102	16.174	16.21
0.877107	0.180079	LSG1	MNSDEIK(UniMod:121)MQLGR	16.4318	16.4748	16.4009	16.1437	16.1828	16.4407
0.248676	-0.0752735	NMD3	MNSDRVPDVVLIK(UniMod:121)K	15.6524	15.5134	15.3726	15.436	15.5856	15.7427
1.00033	0.214572	NMD3	MNSDRVPDVVLIK(UniMod:121)K	15.4604	15.4996	15.4148	15.049	15.3293	15.3528
0.152103	-0.215469	RRS1	MNSGPPGLGGK(UniMod:121)R	12.4097	13.4048	12.7034	13.5495	13.435	12.1798
2.22612	0.240245	PIK3R3	MNSIK(UniMod:121)PDLIQLR	16.9462	16.8378	16.8284	16.6539	16.5817	16.6562
0.0515958	0.027511	DNA2	MNSK(UniMod:121)IMSLSNK	14.4662	14.0415	14.2832	14.4969	14.1726	14.0389
1.00009	0.275537	DNA2	MNSK(UniMod:121)IMSLSNK	16.8084	16.8409	16.5909	16.6764	16.3753	16.3618
2.02818	0.459972	GCH1	MNSK(UniMod:121)TVTSTMLGVFR	17.3999	17.4438	17.4548	16.9298	16.8313	17.1576
0.440137	0.581337	USP24	MNSLK(UniMod:121)EVTK	13.9988	13.7475	12.6282	13.6025	12.324	12.704
1.88598	1.46469	MCM8	MNSQDSNTSVLEVVSEK(UniMod:121)PLSER	14.3372	14.8142	13.8586	13.0451	12.4643	13.1065
0.199657	0.0603987	WDR89	MNSQNLSTTK(UniMod:121)DSLGAYSETHSDDVTQVR	14.9765	15.2374	15.1086	14.8694	15.1362	15.1358
0.414061	0.194137	PLA2G4A	MNTTLSSLK(UniMod:121)EK	14.4279	14.3346	13.937	14.2285	14.1005	13.788
0.944017	-0.25642	PLA2G4A	MNTTLSSLK(UniMod:121)EK	17.0669	17.0499	16.7719	17.2482	17.0621	17.3477
0.337004	0.0874179	ATP2A2	MNVFDTELK(UniMod:121)GLSK	16.0884	15.9107	16.0459	15.8511	16.1122	15.8195
0.0174383	-0.00212097	ATP2A2	MNVFDTELK(UniMod:121)GLSK	18.9312	18.9345	18.9446	19.0101	18.9355	18.871
0.0583825	0.077721	LRPPRC	MNVK(UniMod:121)IPENIYR	15.8799	15.8514	15.8337	16.2587	14.8566	16.2164
0.341178	0.0787341	RPS15A	MNVLADALK(UniMod:121)SINNAEK	19.5919	19.5108	19.6373	19.3695	19.4661	19.6682
0.775397	0.10329	RPS15A	MNVLADALK(UniMod:121)SINNAEK	21.8969	21.8336	21.7633	21.8015	21.6384	21.7439
3.15949	-0.803757	RPS15A	MNVLADALK(UniMod:121)SINNAEKR	17.7694	18.0291	17.8893	18.7789	18.6619	18.6583
1.63029	-0.954384	RPS15A	MNVLADALK(UniMod:121)SINNAEKR	14.8163	15.5987	15.5672	16.3597	16.3611	16.1245
0.125439	0.0344652	ETS2	MNYEK(UniMod:121)LSR	15.9081	16.0087	16.0033	16.1106	15.7821	15.924
0.146069	-0.0544993	ETS2	MNYEK(UniMod:121)LSR	18.4046	18.3679	18.1835	18.5136	18.1331	18.4729
0.685018	0.139914	USP7	MNYFQVAK(UniMod:121)TVAQR	16.985	16.9459	17.2193	16.899	16.9784	16.853
1.25519	-0.114737	NARS1	MNYSDAIVWLK(UniMod:121)EHDVK	17.8406	17.8841	17.8956	17.962	18.0659	17.9368
2.8665	-0.161765	NARS1	MNYSDAIVWLK(UniMod:121)EHDVK	19.3639	19.3425	19.3511	19.5342	19.5332	19.4755
0.989361	-0.445732	CTXN1	MPASSWTDHK(UniMod:121)EALER	16.1318	15.8372	15.4633	16.4138	16.2331	16.1225
0.0100891	0.0113125	REV3L	MPC(UniMod:4)IEVGDSIVHK(UniMod:121)AR	14.5566	14.7055	14.1278	14.8778	14.6673	13.8108
2.05983	0.209705	KLHL15	MPC(UniMod:4)K(UniMod:121)LDGLQVC(UniMod:4)NLHFPDYVLDEVR	19.4652	19.5656	19.4278	19.2699	19.3051	19.2545
0.103679	0.0796607	YES1	MPC(UniMod:4)PQGC(UniMod:4)PESLHELMNLC(UniMod:4)WK(UniMod:121)K	14.7288	15.0027	15.4812	15.2694	15.0146	14.6897
0.754106	-1.22308	MKI67	MPC(UniMod:4)QSLQPEPINTPTHTK(UniMod:121)QQLK	14.1894	12.5826	12.6337	15.1835	14.5131	13.3784
0.90348	-0.834338	FSD1	MPDEDSK(UniMod:121)IDHYVLEYR	13.6071	14.683	14.7655	14.8644	15.5953	15.0989
1.00534	-0.428054	FSD1	MPDEDSK(UniMod:121)IDHYVLEYR	16.4247	16.409	16.6615	17.1321	16.5629	17.0845
0.176321	0.0109011	MNX1	MPDFNSQAQSNLLGK(UniMod:121)C(UniMod:4)R	17.4849	17.4902	17.5204	17.4868	17.4521	17.5238
0.10559	-0.284822	KDM2A	MPDPDFTVNDVK(UniMod:121)MC(UniMod:4)VGSR	15.6781	15.6987	12.999	15.7085	15.1167	14.4051
0.054436	0.213415	POGLUT2	MPDVELFVNLGDWPLEK(UniMod:121)K	13.2489	16.0855	15.5001	12.6579	15.8851	15.6513
0.306743	-0.81496	CCND1	MPEAEENK(UniMod:121)QIIR	13.0078	9.82552	13.1227	12.8493	12.8872	12.6644
0.538655	0.0270017	CCND1	MPEAEENK(UniMod:121)QIIR	18.7845	18.7628	18.7313	18.7009	18.7485	18.7482
0.140125	-0.0408916	CPSF4	MPEC(UniMod:4)YFYSK(UniMod:121)FGEC(UniMod:4)SNK	16.234	16.0784	16.3017	16.0757	16.3152	16.3459
1.05212	0.162553	HERPUD1	MPEINAK(UniMod:121)VAESTEEPAGSNR	17.8517	17.8334	17.9229	17.7058	17.5907	17.8238
2.51488	0.755621	LAPTM4A	MPEK(UniMod:121)EPPPPYLPA	16.627	16.589	16.6572	16.0423	15.6477	15.9162
0.358037	0.218951	RPL19	MPEK(UniMod:121)VTWMR	16.1836	15.9192	15.9789	16.2908	15.5386	15.5955
1.61326	0.258522	RPL19	MPEK(UniMod:121)VTWMR	20.0555	20.1428	20.1016	19.7051	19.9269	19.8922
0.853593	0.633212	AHNAK	MPEMNIK(UniMod:121)APK	14.195	14.4557	14.4341	13.8057	14.2651	13.1143
0.344676	-0.0358601	SNAP47	MPEVIPILEVQFSK(UniMod:121)K	18.451	18.5519	18.5054	18.5814	18.4766	18.5578
2.30001	2.07726	SMG7	MPFEK(UniMod:121)SLLEK	14.1921	14.8549	14.5712	12.468	13.0098	11.9087
0.787175	1.04202	CHKA	MPFNK(UniMod:121)EPK	15.2096	15.288	14.5094	14.7162	12.8702	14.2945
0.249817	0.104397	UCHL1	MPFPVNHGASSEDTLLK(UniMod:121)DAAK	14.9205	15.4172	15.0404	14.9859	14.9207	15.1583
0.930878	0.117779	UCHL1	MPFPVNHGASSEDTLLK(UniMod:121)DAAK	18.8312	18.8919	18.959	18.8045	18.8383	18.6859
3.4732	6.00118	XRCC6	MPFTEK(UniMod:121)IMATPEQVGK	19.2993	19.365	19.3649	14.3768	12.9823	12.6665
0.59233	-0.175243	ALG13	MPGGYVPEIVISEMDIK(UniMod:121)QQK	17.2222	17.097	17.4432	17.5356	17.4913	17.2611
0.767279	0.608191	MRPL3	MPGK(UniMod:121)MGNIYR	15.0234	14.9745	14.8091	15.0156	13.8054	14.1615
0.397159	0.138793	MRPL3	MPGK(UniMod:121)MGNIYR	18.1409	18.0462	18.2546	17.7394	18.1602	18.1258
0.553329	0.650632	ZNF451	MPGLK(UniMod:121)TGTINC(UniMod:4)GTK	13.9788	14.03	14.3358	14.4246	12.693	13.2751
1.03245	0.108648	ZNF451	MPGLK(UniMod:121)TGTINC(UniMod:4)GTK	19.6077	19.6077	19.6059	19.4254	19.5926	19.4773
0.143728	-0.549975	ECPAS	MPHLFTK(UniMod:121)DIALVQQLFEALC(UniMod:4)K	14.7823	13.2484	12.2275	15.3169	15.0372	11.554
0.836418	1.30244	PDRG1	MPHPETK(UniMod:121)EMIEK	13.4643	14.6275	13.2229	12.7172	13.3226	11.3677
0.605848	0.581743	NEPRO	MPIAFAAK(UniMod:121)GINK	14.7108	13.7784	13.3431	13.1007	13.6196	13.3668
2.15349	0.181459	AKR1B1	MPILGLGTWK(UniMod:121)SPPGQVTEAVK	18.7918	18.8914	18.8831	18.669	18.6493	18.7037
1.33941	0.220039	SNTB2	MPILISK(UniMod:121)IFPGLAADQSR	18.4832	18.4447	18.5151	18.349	18.1137	18.3202
0.238223	0.0969836	FIG4	MPLEMLK(UniMod:121)SEMTQNR	18.1578	18.025	17.7327	17.6808	17.9327	18.0111
0.845056	0.187785	PARP1	MPLGK(UniMod:121)LSK	17.565	17.3909	17.5724	17.1528	17.4055	17.4067
0.000147196	-4.95911e-05	WDR43	MPLHTIIPLLQELTK(UniMod:121)R	18.3636	18.5971	18.3954	18.6088	18.3328	18.4146
1.46253	-0.127318	WDR43	MPLHTIIPLLQELTK(UniMod:121)R	19.6146	19.6963	19.7301	19.8369	19.82	19.766
1.54479	0.55222	AKR1A1	MPLIGLGTWK(UniMod:121)SEPGQVK	14.8736	14.7176	14.3429	14.1857	14.0689	14.0228
1.89519	0.217434	AKR1A1	MPLIGLGTWK(UniMod:121)SEPGQVK	19.8922	19.8417	19.9239	19.5959	19.7498	19.6597
2.41035	2.03182	ARFGEF3	MPLK(UniMod:121)PIFLSGR	14.4953	14.134	14.7788	13.0027	12.1399	12.17
0.246868	0.605911	ARFGEF3	MPLLSVQPVSNADWVWLVK(UniMod:121)R	13.9749	11.904	13.4078	13.671	12.6965	11.1014
0.912418	0.205354	FARSB	MPLPLK(UniMod:121)LFEISDIVIK	15.84	16.0071	15.8377	15.8643	15.574	15.6305
0.201716	0.514745	YTHDC2	MPLQELC(UniMod:4)LHTK(UniMod:121)LLAPVNC(UniMod:4)PIADFLMK	16.6283	16.9548	16.6635	17.1827	17.2419	14.2777
0.3963	-1.19883	HSPA4L	MPNGSAGVK(UniMod:121)VR	13.8937	14.0309	12.2326	16.2495	12.4019	15.1024
0.0686223	0.161924	HSPA4L	MPNGSAGVK(UniMod:121)VR	11.6591	13.8607	14.2049	13.0582	13.4514	12.7293
0.0737764	-0.167511	SCAMP1	MPNVPNTQPAIMK(UniMod:121)PTEEHPAYTQIAK	12.3477	12.0601	13.4753	13.7774	11.5156	13.0926
0.384366	0.70457	PRKAA2	MPPLIADSPK(UniMod:121)AR	15.7422	13.9769	15.4899	15.0788	14.7093	13.3072
0.122142	-0.0834821	MARF1	MPQC(UniMod:4)HTLLYVYNLPANK(UniMod:121)DGK	15.238	15.7236	15.3859	15.2809	15.3803	15.9368
0.447958	-0.0666262	PLRG1	MPSESAAQSLAVALPLQTK(UniMod:121)ADANR	17.9114	17.8583	17.727	17.8349	17.945	17.9166
0.396319	-1.47443	PRR14L	MPSLLFGSEIFPVSFHVK(UniMod:121)SSSSDC(UniMod:4)TTESSR	12.2141	16.9646	16.8255	16.8804	17.0976	16.4494
0.920641	1.79102	TKT	MPSLPSYK(UniMod:121)VGDK	15.1917	15.3452	15.2292	15.0267	11.8829	13.4835
2.28287	-0.116907	TKT	MPSLPSYK(UniMod:121)VGDK	18.7786	18.8138	18.821	18.9376	18.8883	18.9383
0.579402	0.266395	NELFB	MPSLQPVVMC(UniMod:4)VMK(UniMod:121)HLPK	16.0135	15.8684	15.7044	15.7092	15.2351	15.8429
0.318415	0.808741	RALGAPA1	MPSQAFLQFQGK(UniMod:121)K	15.5684	15.4324	15.3656	15.7687	12.5716	15.5999
0.417264	0.368177	CPLANE1	MPTEAK(UniMod:121)NPDIK	12.0746	12.7857	13.085	11.8428	12.6019	12.396
0.910867	0.293689	RPS20	MPTK(UniMod:121)TLR	17.0851	17.34	17.0232	17.0855	16.7277	16.754
0.322166	0.220674	FH	MPTPVIK(UniMod:121)AFGILK	15.3191	15.8011	15.3449	15.4969	15.5053	14.8009
0.0250401	0.00964228	SMARCD2	MPTTQETDGFQVK(UniMod:121)R	14.8129	14.7081	15.0721	14.9642	14.876	14.724
2.50524	0.500437	SMARCD2	MPTTQETDGFQVK(UniMod:121)RPGDLNVK	17.5819	17.7376	17.7596	17.2945	17.1044	17.1789
0.383337	0.656615	DIS3	MPWSITEK(UniMod:121)DMK	14.4146	14.4413	14.2355	12.2745	14.3489	14.4981
3.57968	0.348039	DIS3	MPWSITEK(UniMod:121)DMK	16.5198	16.5165	16.437	16.1373	16.1305	16.1615
0.386274	-0.112158	POLR2B	MPYAC(UniMod:4)K(UniMod:121)LLFQELMSMSIAPR	17.5025	17.9172	17.7373	17.8117	17.8048	17.877
0.443797	0.602225	POLR2B	MPYAC(UniMod:4)K(UniMod:121)LLFQELMSMSIAPR	14.6891	15.0578	13.5273	13.8932	14.4017	13.1727
0.695954	-0.126912	FTO	MPYLK(UniMod:121)EEPYFGMGK	16.5917	16.7801	16.8162	16.783	16.8464	16.9393
0.0730124	-0.189157	TRIT1	MPYNEAENK(UniMod:121)R	13.8136	13.5024	11.3682	13.5302	13.6059	12.1156
0.0931933	-0.0564731	TRIT1	MPYNEAENK(UniMod:121)R	15.4487	15.8699	16.152	15.8446	15.779	16.0164
1.52083	-0.327406	CD63	MQADFK(UniMod:121)C(UniMod:4)C(UniMod:4)GAANYTDWEK	16.1761	16.1664	16.0756	16.2881	16.5049	16.6074
1.70853	2.41418	ITPRIP	MQAHQEK(UniMod:121)LQLEQLR	15.9832	15.7206	15.4474	13.0767	12.3584	14.4736
2.37901	-0.400489	CEP57	MQAK(UniMod:121)AAELQTGLETNR	16.5986	16.744	16.5135	17.0019	17.0378	17.0179
0.591564	-0.134534	RNMT	MQALEPYPANESSK(UniMod:121)LVSEK	16.2405	16.2629	16.3733	16.4871	16.2443	16.549
0.148045	0.264277	SHPRH	MQAMLK(UniMod:121)TAER	14.0259	14.8669	13.6887	14.7304	14.2186	12.8397
0.113104	-0.0396268	SHPRH	MQAMLK(UniMod:121)TAER	15.899	15.9801	16.2067	15.9141	16.2172	16.0734
0.36104	0.293547	RPL29	MQANNAK(UniMod:121)AMSAR	12.8131	13.2028	12.5726	12.7047	12.9812	12.022
0.247721	-0.127393	RPL29	MQANNAK(UniMod:121)AMSAR	15.7737	15.8012	16.0937	15.706	16.3149	16.0299
0.494472	0.137402	SLC25A25	MQAQASIEGAPEVTMSSLFK(UniMod:121)HILR	15.6238	15.6949	15.7353	15.3138	15.6684	15.6596
3.92851	0.62273	NPM1	MQASIEK(UniMod:121)GGSLPK	16.9756	17.0867	17.0388	16.3702	16.461	16.4017
2.24369	0.401767	NPM1	MQASIEK(UniMod:121)GGSLPK	18.7931	18.8055	18.8722	18.2964	18.4296	18.5395
1.29804	0.428012	SMC1A	MQDIK(UniMod:121)LPLSK	15.4216	15.3574	15.57	15.3016	14.9127	14.8506
0.555682	-0.0557137	SMC1A	MQDIK(UniMod:121)LPLSK	18.7269	18.8301	18.8352	18.7999	18.8879	18.8716
0.561271	-1.05889	TOMM40	MQDTSVSFGYQLDLPK(UniMod:121)ANLLFK	12.5788	15.3495	14.568	15.1502	15.5021	15.0207
0.337895	0.23536	POLR2A	MQEEEEVVDK(UniMod:121)MDDDVFLR	15.7084	15.2742	15.9678	15.1324	15.2994	15.8124
0.931677	-0.380473	ACACA	MQEK(UniMod:121)GVISDILDWK	14.9542	15.4169	15.518	15.6163	15.5797	15.8345
0.44861	0.171046	EHD1	MQELLQTQDFSK(UniMod:121)FQALKPK	14.8328	14.7646	14.4603	14.4108	14.7493	14.3845
1.49743	-0.163792	ERGIC3	MQEQK(UniMod:121)NEGC(UniMod:4)QVYGFLEVNK	18.5924	18.6701	18.6046	18.6997	18.8111	18.8476
0.0606864	0.0329609	LCORL	MQEQNTQQGDGVLDLSTK(UniMod:121)K	15.3303	14.9657	15.3024	14.8716	15.3186	15.3093
0.244146	0.282651	ZNF644	MQEVDFLEQNEELQAVDSQK(UniMod:121)YALSK	13.5398	14.447	14.5507	14.4901	13.8317	13.3678
0.682347	-0.550018	DDB1	MQEVVANLQYDDGSGMK(UniMod:121)R	13.3791	14.2918	13.1941	14.3405	14.2774	13.8971
1.00725	-0.125823	DDB1	MQEVVANLQYDDGSGMK(UniMod:121)R	20.2803	20.3473	20.3006	20.3465	20.4228	20.5364
0.725477	-0.229131	GADD45G	MQGAGK(UniMod:121)ALHELLLSAQR	20.5756	20.3612	20.3053	20.8739	20.4788	20.5768
1.82737	-0.550984	GADD45G	MQGAGK(UniMod:121)ALHELLLSAQR	17.0591	16.6233	16.7766	17.4552	17.3303	17.3263
0.331081	0.645634	SBF1	MQGAPPAVK(UniMod:121)AER	15.3252	15.0778	15.1859	12.9657	15.5329	15.1535
0.960783	-0.636395	FAM200A	MQGK(UniMod:121)NNDIFQYLEHILGFQK	13.9526	13.6136	13.1861	14.261	13.8263	14.5742
1.21848	-0.701657	SLC25A1	MQGLEAHK(UniMod:121)YR	14.3125	13.5102	14.2793	14.6362	14.7069	14.8638
0.48174	1.66968	USP22	MQGVGEK(UniMod:121)FSTWEPTK	17.6302	17.4818	17.5277	12.8671	17.463	17.3006
1.16217	-0.220483	USP22	MQGVGEK(UniMod:121)FSTWEPTKR	17.7335	17.5393	17.7384	17.7802	17.904	17.9885
0.432629	-0.122933	USP22	MQGVGEK(UniMod:121)FSTWEPTKR	17.8784	17.8397	17.8483	18.074	18.1233	17.738
0.223117	-0.137032	CUL3	MQHNVLVAEVTQQLK(UniMod:121)AR	15.1247	15.2186	14.9033	15.6556	14.9419	15.0603
1.59029	-1.33274	RPS27A;UBA52	MQIFVK(UniMod:121)TLTGK	15.1414	13.9679	15.0982	16.0646	16.1002	16.0409
4.6465	-0.799655	RPS27A;UBA52	MQIFVK(UniMod:121)TLTGK	23.7234	23.6422	23.6137	24.4752	24.4692	24.4338
0.740853	2.77751	RPS27A;UBA52	MQIFVKTLTGK(UniMod:121)TITLEVEPSDTIENVK	19.2519	19.2107	19.221	13.0229	18.4136	17.9146
0.111769	-0.0263748	ERCC3	MQILQNFK(UniMod:121)HNPK	16.3005	16.2698	16.0602	16.1663	16.2381	16.3052
0.370646	1.01724	ERCC3	MQILQNFK(UniMod:121)HNPK	15.6667	16.1537	15.9863	12.6979	16.4765	15.5806
1.54593	0.168584	ZBTB33	MQIPTLLQEPLSNSLK(UniMod:121)ISDIITR	19.0316	18.9395	18.9319	18.839	18.8365	18.7216
0.379251	0.294705	SKIV2L	MQIQK(UniMod:121)EMER	15.4309	16.0654	15.4017	15.826	15.1079	15.0799
0.0446721	-0.0155176	SKIV2L	MQIQK(UniMod:121)EMER	17.6034	17.4696	17.7505	17.4503	17.7157	17.704
2.12349	0.250281	ACTA1;ACTA2;ACTG2	MQK(UniMod:121)EITALAPSTMK	18.0783	18.0233	18.1696	17.7875	17.866	17.8668
2.91893	0.260984	ACTA1;ACTA2;ACTG2	MQK(UniMod:121)EITALAPSTMK	22.4319	22.435	22.45	22.1155	22.205	22.2135
0.451768	0.196531	EIF3L	MQK(UniMod:121)GDPQVYEELFSYSC(UniMod:4)PK	14.899	14.7531	15.0895	14.4585	14.6838	15.0098
1.15076	0.102235	EIF3L	MQK(UniMod:121)GDPQVYEELFSYSC(UniMod:4)PK	21.321	21.3169	21.3452	21.181	21.1883	21.307
0.224537	-0.194552	TTC39C	MQLAC(UniMod:4)DDLK(UniMod:121)TTEK	12.893	12.0476	13.0477	13.1255	12.7352	12.7113
0.129905	0.0498613	GSTM2	MQLAK(UniMod:121)LC(UniMod:4)YDPDFEK	15.6159	15.7974	15.8072	15.9426	15.5818	15.5466
0.196464	0.0356236	ACACA	MQLDNPSK(UniMod:121)VQQAELHTGSLPR	17.1905	17.0469	17.1225	17.0312	17.0255	17.1963
1.9641	0.288485	RINT1	MQLEEQVLTISSEIPK(UniMod:121)R	16.5137	16.4684	16.4007	16.0714	16.1847	16.2613
0.248311	-0.355406	SLC25A33	MQLEQK(UniMod:121)VR	13.5701	12.1137	12.0055	13.2695	13.0707	12.4154
0.667813	0.685871	GABPA	MQLHGIAQPVTAVALATASLQTEK(UniMod:121)DN	14.8981	14.4956	14.7426	13.1346	14.5879	14.3562
0.689706	0.784557	PARPBP	MQLIK(UniMod:121)GQNSR	15.255	14.8235	14.3842	14.9143	13.7888	13.4059
0.53904	-0.343353	PARPBP	MQLIK(UniMod:121)GQNSR	16.1215	16.0373	16.7479	16.3064	16.8272	16.803
0.660164	0.682652	UCHL1	MQLK(UniMod:121)PMEINPEMLNK	16.188	16.065	16.4191	16.1522	15.824	14.6478
1.77376	0.234142	UCHL1	MQLK(UniMod:121)PMEINPEMLNK	20.6788	20.6874	20.8259	20.4738	20.5658	20.4501
1.30786	0.598703	UCHL1	MQLKPMEINPEMLNK(UniMod:121)VLSR	16.8333	17.0086	16.8234	16.5923	16.3802	15.8967
0.291416	0.070481	LRIG2	MQLK(UniMod:121)YLNLSNNR	16.4134	16.5839	16.268	16.4135	16.2917	16.3486
0.656518	0.47063	HADHA	MQLLEIITTEK(UniMod:121)TSK	16.1962	16.1775	16.4662	15.5675	16.4261	15.4344
0.494058	0.0539411	RNF213	MQLNVK(UniMod:121)NVPLK	16.2435	16.2394	16.3482	16.2748	16.2287	16.1658
0.505472	0.535805	ACTR5	MQLPFSSK(UniMod:121)LLGSTLTSEEK	17.6309	17.815	17.7469	17.4474	16.3016	17.8364
0.457515	0.353049	SNRNP200	MQLSAELQSDTEEILSK(UniMod:121)AIR	15.2012	15.5999	15.0464	14.3519	15.2457	15.1908
0.447245	0.320741	SLC25A11	MQLSGEGAK(UniMod:121)TR	15.4252	15.5633	14.7447	15.2714	14.6986	14.801
0.271264	0.13626	SLC25A11	MQLSGEGAK(UniMod:121)TR	14.6489	15.1497	15.2555	14.7427	14.9068	14.9959
1.23434	-0.381586	MAD1L1	MQMELSHK(UniMod:121)R	13.7773	13.8447	13.7702	13.8993	14.2651	14.3725
0.414345	0.148392	DYNC1H1	MQMLEDEDDLAYAETEK(UniMod:121)K	16.6468	16.6204	16.5473	16.3611	16.2589	16.7494
0.0886205	-0.0396754	APLP2	MQNHGYENPTYK(UniMod:121)YLEQMQI	14.7912	14.9125	14.8305	14.6108	14.8946	15.1478
0.418141	0.0515296	APLP2	MQNHGYENPTYK(UniMod:121)YLEQMQI	20.3182	20.2861	20.319	20.1726	20.2465	20.3497
0.104983	-0.163518	XRN2	MQNNSSPSISPNTSFTSDGSPSPLGGIK(UniMod:121)R	12.5072	14.042	14.1519	13.9345	13.8898	13.3673
0.537432	0.122583	PTGES3	MQPASAK(UniMod:121)WYDR	15.8677	16.1194	15.9979	15.7348	15.9233	15.9591
0.725729	-0.268299	CGN	MQPLVMVSSGSTK(UniMod:121)AVAGQGELTR	17.9939	17.9526	17.974	18.0124	18.1419	18.571
1.74471	0.184939	MRPL13	MQPPGK(UniMod:121)LAAMASIR	18.9838	18.9087	18.9271	18.83	18.7504	18.6843
0.230618	-0.168297	SPAST	MQPVLPFSK(UniMod:121)SQTDVYNDSTNLAC(UniMod:4)R	14.5089	13.7854	13.8855	14.1383	14.5663	13.9802
0.500748	0.0739632	FBL	MQQENMK(UniMod:121)PQEQLTLEPYER	18.4633	18.5236	18.6632	18.4274	18.5147	18.4861
0.316703	0.147837	TRAP1	MQQLAK(UniMod:121)TQEER	12.8449	12.8343	12.4682	12.3584	12.8477	12.4978
0.662605	-0.784699	TRAP1	MQQLAK(UniMod:121)TQEER	13.6431	14.4782	15.4057	14.9718	15.5478	15.3614
0.650343	0.734221	PTPN13	MQQLK(UniMod:121)GFVVR	14.8297	15.1617	15.1963	14.4933	15.0945	13.3972
0.846377	0.363129	NUF2	MQQLNAAHQEALMK(UniMod:121)LER	15.1914	15.028	14.9738	14.7318	14.3611	15.0108
0.055194	-0.0158526	NUF2	MQQLNAAHQEALMK(UniMod:121)LER	17.6729	17.6788	17.9116	17.6644	17.7729	17.8734
0.378959	-0.0427666	ASCC3	MQQLNNMDEVC(UniMod:4)YENVLK(UniMod:121)QVK	17.6168	17.7628	17.6879	17.7131	17.7076	17.7751
0.63107	1.48577	APP	MQQNGYENPTYK(UniMod:121)FFEQMQN	13.3652	15.2834	15.5338	14.7821	12.0387	12.9043
0.928672	-0.195723	UPF1	MQSALK(UniMod:121)TFAVDETSVSGYIYHK	17.0159	16.9507	17.0138	17.084	17.3812	17.1023
0.862388	0.210951	NIBAN2	MQSC(UniMod:4)YEK(UniMod:121)MESLR	16.4436	16.4711	16.1334	16.1259	16.0852	16.2041
1.12303	0.443649	TRIM27	MQSDMEK(UniMod:121)IQELR	17.1562	17.1315	16.8318	16.5242	16.3732	16.8911
0.372346	-0.333584	ASCC3	MQSINEDLK(UniMod:121)DILHAAK	15.8271	16.0583	14.8455	16.0126	15.8585	15.8606
0.355021	0.100135	PPM1E	MQSLSPVC(UniMod:4)SGLENEQFK(UniMod:121)SPGNR	15.4936	15.3642	15.456	15.1245	15.3919	15.4969
0.124217	0.233787	TRIM49C	MQSLWEK(UniMod:121)AC(UniMod:4)ENHR	12.2231	12.9961	12.2013	12.3664	11.0787	13.274
1.04868	-0.179955	RIMKLA	MQSNC(UniMod:4)SLGGVGVK(UniMod:121)C(UniMod:4)PLTEQGK	16.0103	15.923	15.9523	16.2134	15.9891	16.223
0.864491	-0.116632	GRAMD1A	MQSWYSMLSPTYK(UniMod:121)QR	18.0865	18.045	18.06	18.209	18.2699	18.0625
0.0622696	0.140299	RAD51B	MQTAYGIK(UniMod:121)AQR	12.1301	13.9596	12.594	13.8447	12.4106	12.0075
0.346175	-0.0840861	RAD51B	MQTAYGIK(UniMod:121)AQR	15.9227	15.8409	16.058	15.9074	16.1732	15.9932
0.827977	0.201383	SGF29	MQTENK(UniMod:121)ISPYYR	15.6465	15.4824	15.5188	15.4732	15.1476	15.4227
0.0516516	0.0830507	LAMA5	MQTFSPAGSK(UniMod:121)LR	13.3149	14.2525	13.3335	14.2448	13.7213	12.6855
0.710862	0.598402	ATP6V0A1	MQTNQTPPTYNK(UniMod:121)TNK	13.7202	13.6673	13.6304	13.8292	12.8147	12.5788
0.575155	-0.108763	ATP6V0A1	MQTNQTPPTYNK(UniMod:121)TNK	16.6245	16.6929	16.9006	16.8524	16.8221	16.8698
0.318875	0.183232	SLC25A3	MQVDPQK(UniMod:121)YK	15.896	15.7137	15.2627	15.5696	15.1584	15.5948
0.798372	0.171054	APTX	MQVYK(UniMod:121)DEQVVVIK	14.2287	14.3379	14.2257	13.91	14.1706	14.1985
0.264221	-0.329685	ELOA	MQVYSGSK(UniMod:121)C(UniMod:4)AYLPK	13.8697	13.6565	12.4045	13.9423	13.7102	13.2671
0.891134	-0.289127	USP9X	MQYSMEYFQFMK(UniMod:121)K	16.1858	16.0171	16.4955	16.5408	16.6099	16.4151
0.996946	0.273905	NUDT21	MREEFDK(UniMod:121)IGMR	16.9833	16.975	17.2162	16.9608	16.6083	16.7837
1.59458	-0.156119	MFSD14A	MRPASWGAPISWEQADPFASLK(UniMod:121)K	17.671	17.7579	17.6519	17.7996	17.8437	17.906
2.07938	-0.377865	MTMR1	MRPQMPIHQNLK(UniMod:121)ELLAVR	16.9441	16.9564	16.7263	17.2965	17.239	17.225
0.106788	0.271049	GOLGA7	MRPQQAPVSGK(UniMod:121)VFIQR	12.9064	13.6082	13.7321	14.2115	11.4008	13.8212
0.879118	-0.355414	GOLGA7	MRPQQAPVSGK(UniMod:121)VFIQR	15.5504	15.2273	14.9937	15.4844	15.5506	15.8026
0.389018	0.134078	WRN	MRPTTVENVK(UniMod:121)R	15.9818	16.2279	15.8593	16.0578	15.7227	15.8862
0.112671	-0.0455933	MFSD14B	MRPVSWGAQISWK(UniMod:121)QADPFASLK	16.2353	16.1736	16.1167	15.9473	16.2872	16.4279
0.812404	0.15225	NT5DC1	MSAFK(UniMod:121)ENC(UniMod:4)GIYFPEIK	17.2046	17.2721	17.4565	17.1873	17.0742	17.215
0.566319	1.57289	WARS1	MSASDPNSSIFLTDTAK(UniMod:121)QIK	16.7381	17.0307	16.8767	16.9529	16.0743	12.8996
0.998665	0.20892	UNC45A	MSASILLSK(UniMod:121)LFDDLK	16.4948	16.4466	16.411	16.0927	16.2143	16.4186
0.582117	-0.275241	TUBB8	MSATFIGNNTAIQELFK(UniMod:121)R	16.7177	16.7841	17.004	17.4769	17.0284	16.8263
0.408687	0.0478096	TUBB2A;TUBB2B;TUBB4B	MSATFIGNSTAIQELFK(UniMod:121)R	18.515	18.545	18.4366	18.423	18.4045	18.5257
0.0178647	0.00710615	IDH3A	MSDGLFLQK(UniMod:121)C(UniMod:4)R	16.1025	16.0543	16.1833	16.3482	15.92	16.0507
1.54194	0.180389	IDH3A	MSDGLFLQK(UniMod:121)C(UniMod:4)R	19.3832	19.5326	19.4933	19.2589	19.2593	19.3496
0.110887	-0.052626	TCHP	MSDIC(UniMod:4)SSK(UniMod:121)QAEWSSK	15.0849	14.8694	14.9827	14.8268	15.3473	14.9208
2.40026	0.619477	STXBP2	MSDILAEGITIVEDINK(UniMod:121)R	15.9426	16.0702	16.0087	15.3935	15.5531	15.2166
1.54298	-1.33043	LARP4	MSDVVK(UniMod:121)GVYK	11.5954	11.2911	11.0221	12.0797	12.5078	13.3124
0.611687	1.14919	LARP4	MSDVVK(UniMod:121)GVYK	15.4039	15.8949	15.6142	15.1401	15.4867	12.8387
1.12752	-0.517775	TTC7A	MSEAK(UniMod:121)NYLSSILNHGR	14.494	14.0826	13.7666	14.5579	14.7218	14.6168
0.659931	0.720756	CTNNB1	MSEDKPQDYK(UniMod:121)K	13.4619	13.2561	13.046	12.9802	13.0465	11.575
0.753341	-0.190195	CTNNB1	MSEDKPQDYK(UniMod:121)K	16.4928	16.2787	16.4031	16.386	16.67	16.6891
0.812586	0.184987	USP37	MSEEELLAAVLEISK(UniMod:121)R	16.4814	16.5383	16.5672	16.1766	16.3258	16.5295
0.484398	-0.179533	USP24	MSEHYWTPQSNVSNETSTGK(UniMod:121)TFQR	14.7631	15.1536	15.1724	15.3308	15.2644	15.0324
1.29603	-0.718799	HLTF	MSELSSSRPK(UniMod:121)R	12.6433	12.1143	11.9807	12.8496	12.7581	13.287
0.32461	0.223646	AP4E1	MSESQAALPSALK(UniMod:121)TLQQK	14.3608	14.5216	14.3197	14.1249	14.6794	13.7268
0.704688	-0.398739	SUPV3L1	MSETHK(UniMod:121)LLNLEGFPSGSQSR	14.6296	14.9624	15.4832	15.3691	15.5637	15.3387
0.38009	-0.162724	SUPV3L1	MSETHK(UniMod:121)LLNLEGFPSGSQSR	16.4515	16.5233	16.5704	16.8648	16.8436	16.325
0.397	0.348164	SUGP2	MSFDIIDK(UniMod:121)SDVFSR	14.762	14.6318	14.577	14.3688	13.6458	14.9118
0.223188	-0.251747	PRPF31	MSFGEIEEDAYQEDLGFSLGHLGK(UniMod:121)SGSGR	16.6202	17.6457	17.892	17.8869	17.2297	17.7966
0.33951	0.46989	PLCD3	MSFK(UniMod:121)EIK	15.0233	14.8264	14.9362	13.3251	14.9344	15.1168
0.157783	0.231952	CHMP7	MSFLFSAFK(UniMod:121)R	15.0859	13.6291	14.7755	14.8833	14.1424	13.7689
3.10368	2.62307	SMAD5;SMAD9	MSFVK(UniMod:121)GWGAEYHR	15.1826	15.0074	15.25	12.066	12.4821	13.0228
1.53585	1.03483	SMAD5;SMAD9	MSFVK(UniMod:121)GWGAEYHR	15.5957	15.7771	15.4484	15.0983	14.0744	14.544
1.53867	-0.673231	SMAD4	MSFVK(UniMod:121)GWGPDYPR	14.3148	14.9833	14.7733	15.3442	15.444	15.3029
0.542856	0.987239	NUP188	MSFYNELYK(UniMod:121)HK	14.7015	14.3363	14.535	14.657	13.9581	11.996
0.026597	0.0449028	AP3B1	MSGK(UniMod:121)GLAAHYFFPR	13.2122	12.4708	13.608	12.1714	13.2764	13.7085
0.71059	0.0683765	PRKDC	MSGK(UniMod:121)HDVGAYMLMYK	17.4007	17.4273	17.5326	17.3704	17.4203	17.3648
2.3308	-0.217526	PRKDC	MSGK(UniMod:121)HDVGAYMLMYK	17.7293	17.8027	17.7208	17.9152	17.9807	18.0095
1.59355	0.170404	GTF3C4	MSGLIVGSAFGPIK(UniMod:121)ILPVNLK	17.1592	17.21	17.1799	17.0789	16.9223	17.0368
0.595968	0.517947	CCZ1;CCZ1B	MSGSEK(UniMod:121)EPQFK	15.5565	15.3327	14.7806	15.296	14.5893	14.2307
0.449568	-0.237825	CCZ1;CCZ1B	MSGSEK(UniMod:121)EPQFK	17.5109	17.5742	18.1758	17.871	18.1514	17.9519
0.462749	-0.0742181	VPS45	MSGTVSK(UniMod:121)HVTVVGELSR	16.4675	16.5397	16.3777	16.4688	16.5026	16.6361
0.691426	-0.0753841	NKRF	MSIEYK(UniMod:121)YEMMPNR	17.2125	17.0877	17.1311	17.1618	17.278	17.2176
0.528763	-0.273443	ESD	MSIFGHSMGGHGALIC(UniMod:4)ALK(UniMod:121)NPGK	15.9073	16.1656	15.4117	16.207	16.0298	16.0682
0.490248	0.0776602	EIF3F	MSIK(UniMod:121)AYVSTLMGVPGR	19.1161	19.114	18.9535	18.9023	18.9988	19.0494
0.934068	-1.13085	EPPK1	MSIYQAMWK(UniMod:121)GVLR	12.8379	13.5351	14.6201	14.689	14.4661	15.2305
0.38594	-0.648213	SKIV2L	MSK(UniMod:121)HAQTFGAK	11.4465	13.5648	13.4647	13.4235	13.7633	13.2338
0.449023	0.186431	AP4B1	MSK(UniMod:121)LDQWGQAEVLNFLLR	17.5306	17.3325	16.9875	16.9724	17.0671	17.2519
0.177092	-0.426536	COG2	MSK(UniMod:121)QEDIR	13.156	13.3193	11.0208	12.9	13.8667	12.009
1.31065	0.313047	METTL5	MSK(UniMod:121)SFDTVIMNPPFGTK	19.2704	19.2836	19.2505	18.9554	19.148	18.7619
0.688595	0.513219	IARS2	MSK(UniMod:121)SLGNVIHPDVVVNGGQDQSK	14.6258	15.2064	15.2926	14.3598	14.174	15.0512
2.22999	0.456444	LARS1	MSK(UniMod:121)STGNFLTLTQAIDK	19.2761	19.2259	19.2582	18.6789	18.9596	18.7523
0.668122	1.15369	SMARCAD1	MSK(UniMod:121)TNGLSEDLIWHC(UniMod:4)K	13.0804	13.9206	14.0054	11.0787	13.4097	13.0569
0.110537	-0.0257912	SMARCAD1	MSK(UniMod:121)TNGLSEDLIWHC(UniMod:4)K	16.4386	16.2793	16.2158	16.4353	16.3191	16.2567
1.3557	0.874954	RPL5	MSLAQK(UniMod:121)K	14.3568	13.7839	13.6705	12.6354	13.2438	13.3072
0.971232	0.213583	GPS2	MSLEETK(UniMod:121)EQILK	15.9881	15.7926	15.981	15.8023	15.5465	15.7722
0.700288	0.102226	CYRIB	MSLFYAEATPMLK(UniMod:121)TLSDATTK	18.7651	18.9735	18.8888	18.7296	18.8248	18.7663
0.842679	-0.103251	PYGL	MSLIEEEGSK(UniMod:121)R	17.8173	17.8137	17.7881	17.9975	17.8052	17.9263
0.114768	-0.0160624	PYGL	MSLIEEEGSK(UniMod:121)R	19.7304	19.804	19.8214	19.738	19.882	19.784
0.177382	-0.287917	FEM1B	MSLK(UniMod:121)C(UniMod:4)LAAR	12.4997	13.5305	13.3368	14.4669	12.8375	12.9264
0.373463	-0.153541	FEM1B	MSLK(UniMod:121)C(UniMod:4)LAAR	18.2366	18.7887	18.6863	18.7816	18.678	18.7127
0.30669	0.105176	MATK	MSLK(UniMod:121)EVSEAVEK	17.0386	16.7809	16.8406	16.9531	16.8309	16.5604
1.98451	0.440303	ADRM1	MSLK(UniMod:121)GTTVTPDK	20.4343	20.3986	20.2899	20.102	19.8158	19.8841
3.18211	0.459746	ADRM1	MSLK(UniMod:121)GTTVTPDK	23.7081	23.7135	23.7468	23.2341	23.3538	23.2014
1.04434	-1.01764	ADRM1	MSLK(UniMod:121)GTTVTPDKR	15.2464	16.3598	15.2967	17.2004	16.4648	16.2906
3.11651	-1.04695	ADRM1	MSLK(UniMod:121)GTTVTPDKR	20.616	20.9737	20.8951	21.938	21.8602	21.8275
2.07059	-1.07527	ADRM1	MSLK(UniMod:121)GTTVTPDKR	21.2865	20.8405	21.302	21.8957	22.4277	22.3315
0.000164953	-0.000228246	C7orf26	MSLLGK(UniMod:121)LVSMAVAVC(UniMod:4)R	13.9461	14.3075	14.5349	13.6004	14.1561	15.0327
0.528756	-0.327666	MYO1C	MSLLQLVEILQSK(UniMod:121)EPAYVR	16.987	16.2167	16.919	17.1508	17.1546	16.8004
0.105134	-0.0849956	ANKRD27	MSLLSQMTSSPTDC(UniMod:4)LFK(UniMod:121)HIASGNQK	14.9627	14.8615	14.966	15.2584	15.348	14.4387
0.196728	-0.140406	TUBD1	MSLNK(UniMod:121)DLHFNTSIANLVILR	16.6703	16.3655	16.2485	16.3744	16.2781	17.053
1.12411	0.274732	MIEF1	MSLQEK(UniMod:121)LLTYYR	17.4147	17.0507	17.3391	17.0517	16.9777	16.9509
0.19753	0.0768172	UBAP1	MSLSSK(UniMod:121)VSLPPIPAVSNIK	17.7711	17.6485	17.742	17.7371	17.3594	17.8346
0.198907	-0.055968	DDHD2	MSMDLK(UniMod:121)NNLLGSLR	16.6144	16.7586	16.6628	16.675	16.5996	16.9291
0.688226	0.187936	TUBB;TUBB2A;TUBB2B;TUBB4B	MSMK(UniMod:121)EVDEQMLNVQNK	15.4292	15.6536	15.5548	15.1896	15.5536	15.3306
0.675357	0.111708	TUBB;TUBB2A;TUBB2B;TUBB4B	MSMK(UniMod:121)EVDEQMLNVQNK	20.6761	20.6589	20.8513	20.5316	20.6703	20.6492
1.13603	-0.231556	MDN1	MSMK(UniMod:121)TSSWTR	16.5913	16.7719	16.6281	17.0357	16.8858	16.7645
0.842025	-0.0810757	MDN1	MSMK(UniMod:121)TSSWTR	19.5581	19.6488	19.6141	19.636	19.7573	19.671
1.47554	-1.59695	DPYSL4	MSMVWEK(UniMod:121)C(UniMod:4)VASGK	14.0688	13.692	12.4315	14.8789	14.9515	15.1527
0.49439	-0.865086	DENND3	MSNEMPMTLPETTLETLK(UniMod:121)HK	15.0835	12.6778	14.797	14.9362	15.0049	15.2125
0.919869	0.373611	WRN	MSNIPAC(UniMod:4)FLGSAQSENVLTDIK(UniMod:121)LGK	18.515	18.5787	18.6378	18.5176	18.2205	17.8726
0.0634538	0.024121	DBF4	MSNK(UniMod:121)C(UniMod:4)SMLSTAEDDIR	16.1063	16.037	15.7554	15.7954	15.9738	16.057
0.416845	0.153753	PPID	MSNWQGAIDSC(UniMod:4)LEALELDPSNTK(UniMod:121)ALYR	17.3634	17.3114	16.9508	17.064	16.8971	17.2032
1.13555	0.188224	AARS1	MSNYDTDLFVPYFEAIQK(UniMod:121)GTGAR	16.567	16.4949	16.4202	16.3203	16.1859	16.4111
0.0322746	0.00270144	TMEM165	MSPDEGQEELEEVQAELK(UniMod:121)K	19.6032	19.6873	19.6472	19.632	19.6718	19.6258
1.12979	0.140434	TRAPPC1	MSPLDMK(UniMod:121)DGFLAFQTSR	20.2089	20.0595	20.1457	19.9318	19.9935	20.0676
0.175786	-0.0875403	TTF1	MSPQELK(UniMod:121)EVDSK	16.4385	16.4281	16.4199	16.6661	16.1413	16.7417
0.250737	-0.146888	MTREX	MSPTIGK(UniMod:121)QLLK	15.2435	15.1018	15.0155	15.6241	15.3189	14.8585
0.0348252	0.00539716	MTREX	MSPTIGK(UniMod:121)QLLK	17.5792	17.661	17.5337	17.5163	17.5996	17.6419
1.2016	-1.25122	RTCA	MSPVK(UniMod:121)QLNPINLTER	13.9855	12.3698	13.5918	14.4676	14.5799	14.6533
2.54601	0.179254	RTCA	MSPVK(UniMod:121)QLNPINLTER	20.0673	20.0166	20.0617	19.8884	19.8947	19.8249
0.873332	-0.151108	PRKDC	MSPYK(UniMod:121)DILETHLR	19.148	19.1881	19.1494	19.1579	19.4206	19.3603
0.128036	-0.0290464	PRKDC	MSPYK(UniMod:121)DILETHLR	19.3208	19.218	19.2614	19.3777	19.3692	19.1404
1.40131	1.85294	DSP	MSQLEVK(UniMod:121)EK	14.3556	15.0228	15.3163	12.6776	14.1213	12.3371
1.17374	0.463273	DCAF1	MSQLIEK(UniMod:121)ETEEYR	15.7242	15.5457	15.5026	15.4013	14.8081	15.1733
1.05581	-0.290916	WDR26	MSQSHEDSLTSVAWNPDGK(UniMod:121)R	16	15.7908	15.6853	16.2973	16.0343	16.0174
2.20034	-0.178708	WDR26	MSQSHEDSLTSVAWNPDGK(UniMod:121)R	17.8958	17.8917	17.9118	18.0126	18.1009	18.1219
1.62129	0.48858	MYO6	MSQSIIVSGESGAGK(UniMod:121)TENTK	14.5265	14.626	14.6675	14.1019	14.3532	13.8991
1.21827	0.198531	CYB5R1	MSQYLDSLK(UniMod:121)VGDVVEFR	17.1292	17.1141	16.9032	16.8607	16.8059	16.8842
0.856812	0.966432	CBS;CBSL	MSSEK(UniMod:121)VDVLR	13.9017	13.9027	13.4807	13.7278	12.6654	11.9926
0.990936	0.307863	CBS;CBSL	MSSEK(UniMod:121)VDVLR	17.7787	17.9709	17.8244	17.2932	17.6149	17.7423
0.952521	-2.3067	OBI1	MSSEMHSLHNHLQSPWSTSFVPEK(UniMod:121)R	12.5873	12.1677	12.9337	12.6606	15.7572	16.191
1.45843	0.296099	ATIC	MSSFGDFVALSDVC(UniMod:4)DVPTAK(UniMod:121)IISR	19.5831	19.7736	19.4983	19.2427	19.3171	19.4069
0.816292	0.178549	NOC2L	MSSK(UniMod:121)PINFSVILK	15.8877	16.1271	15.9091	15.8742	15.8499	15.6641
0.254507	-0.0895672	DDX31	MSSMTSVQK(UniMod:121)QSIPVLLEGR	17.2098	17.0341	17.3977	17.1845	17.2407	17.4851
1.17391	1.01534	NEU1	MSSSDEGAK(UniMod:121)FIALR	13.5672	14.2056	13.5388	12.9726	13.2109	12.0821
2.78052	0.357605	NEU1	MSSSDEGAK(UniMod:121)FIALR	18.3827	18.4874	18.4614	18.0457	18.0561	18.1569
0.625885	0.797973	YARS1	MSSSEEESK(UniMod:121)IDLLDR	15.0969	14.8326	15.0296	15.0809	13.1328	14.3514
0.226896	-0.108614	YARS1	MSSSEEESK(UniMod:121)IDLLDRK	14.6873	14.7883	14.5166	14.7487	14.4915	15.0778
0.137207	0.229714	TUBB3	MSSTFIGNSTAIQELFK(UniMod:121)R	14.6956	15.3299	15.2324	15.5859	15.2858	13.697
0.0952698	0.136365	COMMD4	MSSVK(UniMod:121)LR	14.558	14.5578	13.3902	14.6757	13.5675	13.8538
0.709228	0.177521	FIGNL1	MSSVQK(UniMod:121)MMQAGK	16.2327	16.377	16.4752	16.0912	16.097	16.3641
0.340918	-0.155439	TUBGCP2	MSTANTDPFK(UniMod:121)DDLK	15.4635	15.2524	15.6663	15.7522	15.7717	15.3246
0.768042	-0.105953	TPRKB	MSTK(UniMod:121)DVL	16.5758	16.519	16.6572	16.761	16.7134	16.5953
0.161285	-0.27708	PPM1D	MSTPGQMK(UniMod:121)AQEIER	13.5498	14.2421	12.2183	13.1437	13.6885	14.0091
0.353416	0.0646172	CSNK1E	MSTPIEVLC(UniMod:4)K(UniMod:121)GYPSEFSTYLNFC(UniMod:4)R	18.9812	18.911	18.8004	18.8449	18.9213	18.7325
0.375303	0.110404	CSNK1A1	MSTPVEVLC(UniMod:4)K(UniMod:121)GFPAEFAMYLNYC(UniMod:4)R	16.9834	17.2616	17.1988	16.8826	17.0352	17.1948
0.718092	-1.84873	TTLL4	MSTVTPNIVK(UniMod:121)QTIGR	16.1152	12.7764	12.4764	15.4733	15.4817	15.9593
0.441123	0.153272	SEC24A	MSVFQTQLPTLGVGALK(UniMod:121)PR	17.2732	16.9632	17.0045	16.9969	16.7057	17.0785
0.254629	0.0653744	PYGB	MSVIEEGDC(UniMod:4)K(UniMod:121)R	15.4722	15.7446	15.5772	15.6145	15.4062	15.5771
0.202859	-0.0416756	PYGB	MSVIEEGDC(UniMod:4)K(UniMod:121)R	17.9139	17.8315	18.0269	17.9012	17.92	18.0761
0.362688	-0.786773	DPYSL2	MSVIWDK(UniMod:121)AVVTGK	12.3727	12.4712	10.112	11.6285	12.4137	13.274
0.0783298	0.0734453	LCORL	MSVSK(UniMod:121)AQGIYGVPHSTLEYK	13.8546	14.5723	14.1628	13.6335	14.2337	14.5022
0.264766	0.190916	LCOR	MSVSK(UniMod:121)AQSIYGIPHSTLEYK	14.3103	14.9444	14.1479	14.0709	14.579	14.18
0.105549	0.172198	RAD54L	MSVSSLSSITSLK(UniMod:121)K	13.4925	13.4586	13.2661	12.8593	12.4627	14.3787
1.39017	0.128409	RAD54L	MSVSSLSSITSLK(UniMod:121)K	18.4034	18.358	18.3176	18.2645	18.2685	18.1608
0.0725614	0.126374	POLR2A	MSVTEGGIK(UniMod:121)YPETTEGGRPK	13.4448	13.3945	13.3279	14.1245	12.0849	13.5787
0.279552	0.0548019	POLR2A	MSVTEGGIK(UniMod:121)YPETTEGGRPK	16.9876	17.0252	17.1038	16.8527	17.0028	17.0966
1.11635	1.07133	CWC22	MSWEALK(UniMod:121)K	14.5823	14.4941	14.833	14.0422	12.6868	13.9665
0.50341	-0.186613	UBR5	MSYAANLK(UniMod:121)NVMNMQNR	15.592	15.993	16.1169	16.1091	16.1329	16.0199
0.223459	0.248034	WARS1	MSYK(UniMod:121)AAAGEDYK	13.235	13.7477	12.9061	13.2981	12.3429	13.5038
0.0226344	-0.00600592	WARS1	MSYK(UniMod:121)AAAGEDYK	15.9864	15.7004	15.8028	15.7902	15.8271	15.8903
0.415605	-0.616101	MAP2K3	MSYLELMEHPFFTLHK(UniMod:121)TK	14.7546	12.8785	14.6375	14.3836	14.7618	14.9736
1.43111	0.22125	SBF1	MSYLLLPLDSSK(UniMod:121)SR	17.4242	17.5211	17.4589	17.3401	17.2813	17.1191
1.11975	-0.442118	SLC35F5	MSYPVK(UniMod:121)EQESILK	16.3902	16.0067	16.2838	16.7673	16.8586	16.3811
1.0542	2.30911	NIPBL	MSYQVQQAINTC(UniMod:4)LK(UniMod:121)DPVR	15.882	16.1414	16.1775	12.3366	13.189	15.7478
0.552445	0.159718	TTLL5	MTADGAPELK(UniMod:121)IESLNSK	15.9264	16.1143	15.7216	15.7946	15.6455	15.8431
1.28934	0.126978	ATP5F1C	MTAMDNASK(UniMod:121)NASEMIDK	18.3535	18.3183	18.3938	18.1597	18.2245	18.3005
1.89729	0.260812	RO60	MTANSVLEPGNSEVSLVC(UniMod:4)EK(UniMod:121)LC(UniMod:4)NEK	16.873	16.8541	16.6891	16.5145	16.5712	16.5479
0.695337	0.179834	MED12	MTC(UniMod:4)AYYAAISETK(UniMod:121)VK	16.5911	16.4529	16.542	16.3452	16.5423	16.159
0.62243	-0.41541	WASHC5	MTC(UniMod:4)HIDQLNTWYDMK(UniMod:121)THQEVTSSR	14.5703	14.3937	14.804	15.5063	14.952	14.556
0.594247	0.206963	STXBP3	MTDLLEEGITVVENIYK(UniMod:121)NREPVR	16.3818	16.6849	16.9156	16.4172	16.4653	16.4788
0.291879	0.101	GID8	MTDLSK(UniMod:121)GVIEEPK	15.7928	15.6876	15.8838	15.7716	15.8542	15.4355
1.29415	1.57692	STAG2	MTEEFDEDSGDYPLTMAGPQWK(UniMod:121)K	14.0902	15.0956	13.6919	13.3921	12.7123	12.0425
0.329931	0.449012	TOP2A	MTEEK(UniMod:121)LAEAER	13.6441	13.7336	13.0994	13.09	13.9268	12.1132
0.194226	0.0380885	TOP2A	MTEEK(UniMod:121)LAEAER	16.2276	16.1152	16.2265	16.0326	16.1646	16.2579
0.794658	-0.313761	TRAK2	MTEELSGK(UniMod:121)SDELIR	15.7254	15.6701	15.713	16.002	15.7096	16.3381
0.686043	0.194695	WASHC5	MTELADVFSGVK(UniMod:121)PLTR	16.6254	16.3714	16.745	16.4629	16.2516	16.4432
0.424015	1.47732	OLFM2	MTELLPLSSVLEQYK(UniMod:121)ADTR	17.1213	16.9771	16.1486	12.4052	16.2635	17.1464
0.511877	0.288977	PREP	MTELYDYPK(UniMod:121)YSC(UniMod:4)HFK	14.8316	15.4039	15.5331	15.1239	15.0497	14.7281
0.321671	0.138882	PREP	MTELYDYPK(UniMod:121)YSC(UniMod:4)HFK	17.2164	16.9774	17.1333	17.1702	17.0923	16.6479
1.19759	0.161826	RANBP10	MTETPIQEEQASIK(UniMod:121)NR	16.529	16.7025	16.5181	16.4126	16.4624	16.3892
1.1224	0.263421	SDAD1	MTFC(UniMod:4)K(UniMod:121)ALILLR	16.2448	15.9286	16.0789	15.9208	15.7074	15.8338
0.520576	-0.503977	KIF11	MTFHSQK(UniMod:121)FC(UniMod:4)ADSDGFSQELR	14.0235	13.295	12.95	14.2246	13.3587	14.1971
2.5553	-0.376878	KIF11	MTFHSQK(UniMod:121)FC(UniMod:4)ADSDGFSQELR	17.3699	17.2998	17.4144	17.694	17.6891	17.8316
0.122612	-0.17115	TBC1D9;TBC1D9B	MTFLFANLK(UniMod:121)DRDFLVQR	14.4304	15.0077	14.4081	14.9584	15.5022	13.8991
0.0480911	-0.0376078	TBC1D9;TBC1D9B	MTFLFANLK(UniMod:121)DRDFLVQR	13.7829	13.8122	13.9905	14.4195	13.6325	13.6465
0.11868	0.351422	CPSF1	MTGEEK(UniMod:121)EFETIER	12.9944	15.1199	15.3482	14.5733	15.2064	12.6286
0.0335185	0.0755119	BRIX1	MTGNC(UniMod:4)LK(UniMod:121)GSR	12.1479	12.3166	13.2909	11.1876	13.3841	12.9571
0.087118	0.0425037	GDI2	MTGSEFDFEEMK(UniMod:121)R	15.2028	14.9636	15.3034	14.937	15.3925	15.0128
0.770187	-0.0694796	GDI2	MTGSEFDFEEMK(UniMod:121)R	19.2102	19.1293	19.1124	19.2543	19.1634	19.2426
0.201133	-0.163505	CYFIP1	MTHK(UniMod:121)LLSR	14.755	14.3107	13.7831	14.7043	14.4061	14.2289
0.47762	0.533892	DAPK3	MTIAQSLEHSWIK(UniMod:121)AIR	15.9851	16.6158	16.3774	16.6181	15.6848	15.0738
1.61731	-0.110998	DAPK3	MTIAQSLEHSWIK(UniMod:121)AIR	17.319	17.3228	17.3872	17.4913	17.4565	17.4141
1.3204	-0.202628	POLR2B	MTIGHLIEC(UniMod:4)LQGK(UniMod:121)VSANK	18.1025	17.9512	17.9611	18.11	18.2907	18.222
1.22328	-0.204313	POLR2B	MTIGHLIEC(UniMod:4)LQGK(UniMod:121)VSANK	18.3199	18.1539	18.2858	18.5292	18.5049	18.3385
1.02981	0.29411	GPT2	MTILPPVEK(UniMod:121)LK	15.9502	16.0342	15.76	15.6368	15.4282	15.7971
0.361222	-0.24347	ABCD3	MTITEQK(UniMod:121)YEGEYR	14.356	14.3126	13.8777	14.65	13.9538	14.673
0.156661	0.0151246	ABCD3	MTITEQK(UniMod:121)YEGEYR	19.5176	19.5317	19.593	19.4947	19.5865	19.5156
0.867201	0.313336	STT3A	MTK(UniMod:121)FGFLR	16.3312	15.893	16.1989	15.6187	15.971	15.8933
0.699567	1.12762	PLCG2	MTK(UniMod:121)FIDDTMR	14.7538	15.4458	15.3924	14.2504	12.7762	15.1825
0.508435	0.469114	FAR2	MTK(UniMod:121)LMNR	15.9762	15.9659	15.0496	15.6902	15.0973	14.7969
0.586266	-0.273331	FBN2	MTK(UniMod:121)MQC(UniMod:4)C(UniMod:4)C(UniMod:4)EPGR	13.4444	13.6175	13.7637	13.5517	13.8966	14.1973
0.79643	0.442705	PSMC1	MTLADDVTLDDLIMAK(UniMod:121)DDLSGADIK	17.1621	17.3099	17.1409	17.1139	16.8958	16.2752
0.393781	0.0935392	MICA	MTLAHIK(UniMod:121)DQK	14.6665	14.607	14.6063	14.3643	14.7048	14.53
1.15792	-0.200755	SPRTN	MTLC(UniMod:4)AGIC(UniMod:4)SYEGK(UniMod:121)GGMC(UniMod:4)SIR	18.7182	18.7596	18.6571	18.7865	18.9019	19.0488
0.604578	0.115047	KDM4B	MTLISPIILK(UniMod:121)K	17.1875	17.125	17.1933	17.1039	17.1642	16.8924
1.09326	1.69196	KDM4A	MTLISPLMLK(UniMod:121)K	14.3871	14.2605	14.5415	12.4149	14.0763	11.622
1.19732	0.230154	KDM4A	MTLISPLMLK(UniMod:121)K	17.246	17.2961	17.2136	17.085	17.1307	16.8496
0.241795	-0.940484	KDM4C	MTLISPSVLK(UniMod:121)K	12.9683	16.1256	12.6325	12.7472	16.0894	15.7112
0.0093613	-0.0158014	DCAF15	MTNEALHK(UniMod:121)GC(UniMod:4)SLK	12.8782	13.1953	12.4865	12.8547	13.7708	11.9819
0.401374	-0.0619373	DCAF15	MTNEALHK(UniMod:121)GC(UniMod:4)SLK	15.7492	15.5744	15.5497	15.7182	15.6852	15.6557
0.205035	0.107103	RESF1	MTNTSYSEPAQNSK(UniMod:121)LSLK	13.6864	14.0696	14.1226	13.8636	14.1026	13.591
0.185087	0.250102	DYRK4	MTPDQALK(UniMod:121)HAWIHQSR	15.3848	13.8901	15.3158	14.9495	14.4752	14.4156
2.15205	0.562284	PSMD14	MTPEQLAIK(UniMod:121)NVGK	16.5338	16.7067	16.5841	15.9922	16.2359	15.9098
4.96628	0.469962	PSMD14	MTPEQLAIK(UniMod:121)NVGK	19.8812	19.931	19.9181	19.4544	19.4244	19.4416
0.667363	-0.11097	SF3B1	MTPPIK(UniMod:121)DLLPR	20.2563	20.1571	20.1868	20.4122	20.3429	20.178
0.0099212	0.00611909	C1orf109	MTQDRPLLAVQEALK(UniMod:121)K	15.393	14.7952	15.0167	14.9164	15.2637	15.0064
0.018816	0.00316747	HIF1A	MTQLFTK(UniMod:121)VESEDTSSLFDK	18.86	18.7751	18.7689	18.731	18.7732	18.8903
0.00154836	-0.000979741	NBAS	MTQLTVEK(UniMod:121)VMDWYQTR	15.0541	15.1076	14.9326	15.2932	14.6397	15.1644
0.1094	-0.0183474	NKIRAS2	MTQPQSK(UniMod:121)SAFPLSR	18.6757	18.7883	18.7894	18.7244	18.7196	18.8644
0.0131089	0.0129404	FLII	MTQQQENPK(UniMod:121)FLSHFK	14.3703	14.3457	14.0316	14.8052	13.7493	14.1543
0.00825274	0.00259082	FLII	MTQQQENPK(UniMod:121)FLSHFK	17.1177	17.0483	17.1406	17.0637	17.2869	16.9481
1.72654	0.782999	NDUFS1	MTSGVTGDWK(UniMod:121)VMNILHR	16.1545	16.3268	16.3858	15.3539	15.2751	15.889
0.674929	0.201668	MKI67	MTSLETK(UniMod:121)TSDTETEPSK	14.8833	14.593	14.9674	14.7391	14.6184	14.4812
0.0312427	-0.00657368	EVI5	MTSPC(UniMod:4)EK(UniMod:121)LIR	15.9372	15.8145	15.8479	15.7655	15.8783	15.9756
0.187517	0.935014	SIK2	MTSPFISLRPTNPAMQALSSQK(UniMod:121)R	17.7441	17.1002	17.4294	18.1293	18.6317	12.7077
0.397194	-0.172709	DOCK5	MTSTTPPGEDIK(UniMod:121)SSPK	13.6917	13.7828	14.0516	14.0824	13.73	14.2318
0.217946	-0.448637	FAAP100	MTTESAGQK(UniMod:121)IK	11.4256	11.2435	12.6274	10.8832	13.059	12.7002
1.71912	0.206638	GCN1	MTTETASEDDNFGTAQSNK(UniMod:121)AIITALGVER	17.6336	17.6275	17.6168	17.3185	17.5039	17.4356
1.34552	0.580424	PPP2R1A	MTTLFC(UniMod:4)INVLSEVC(UniMod:4)GQDITTK(UniMod:121)HMLPTVLR	15.6261	16.3024	15.8226	15.3002	15.3495	15.3602
0.282996	-0.0416813	DHFR	MTTTSSVEGK(UniMod:121)QNLVIMGK	18.4075	18.4054	18.4868	18.3838	18.4736	18.5673
0.119718	0.0840222	TAF4B	MTTYK(UniMod:121)ASENYILC(UniMod:4)SDTR	14.8829	15.1863	15.2642	14.617	15.06	15.4043
0.0462086	0.0486835	IFT140	MTVAK(UniMod:121)DSSDLPEESR	12.7706	12.7397	12.7523	12.4769	12.2281	13.4116
1.37458	0.110615	IFT140	MTVAK(UniMod:121)DSSDLPEESR	17.9777	17.9671	17.9555	17.7845	17.9081	17.8759
0.265311	-0.679541	IFT140	MTVAK(UniMod:121)DSSDLPEESRR	12.6859	11.691	10.5036	11.0617	13.8142	12.0433
0.0365885	-0.0574668	TBC1D23	MTVALK(UniMod:121)TK	12.5191	13.0431	12.1874	11.7383	12.862	13.3216
0.971842	-0.231247	ACAP2	MTVDFEEC(UniMod:4)LK(UniMod:121)DSPR	16.1186	16.1173	15.7878	16.2088	16.238	16.2706
0.0151795	0.00597254	POLR3B	MTVGK(UniMod:121)LIELLAGK	14.1116	14.2479	13.8249	14.0795	14.1061	13.9808
0.189458	0.139743	ATP2B1	MTVVQAYINEK(UniMod:121)HYK	13.3537	13.1847	13.3344	13.6003	13.2078	12.6454
1.12926	-0.458406	ATP2B1	MTVVQAYINEK(UniMod:121)HYK	13.3913	13.8156	13.338	14.0136	13.7542	14.1524
0.18559	-0.378974	ZNF644	MTVVVLQK(UniMod:121)LNSAEK	19.5713	17.5033	17.5948	18.4122	19.353	18.0412
0.956398	-0.476262	NEIL3	MTYFC(UniMod:4)PHC(UniMod:4)QK(UniMod:121)ENPQHVDIC(UniMod:4)K	13.9147	13.839	14.1832	14.8711	14.2722	14.2224
0.753866	0.349018	NR3C1	MTYIK(UniMod:121)ELGK	15.7925	15.7689	15.9879	15.7897	15.1139	15.5987
0.366768	-0.0402425	CCZ1;CCZ1B	MTYLK(UniMod:121)IQSFINR	17.8295	17.8922	17.8364	17.9543	17.9102	17.8143
2.03638	0.221894	MRM3	MTYPK(UniMod:121)TQLQHSLPLLLIC(UniMod:4)DNLR	17.7065	17.7461	17.6519	17.4556	17.5546	17.4286
0.487999	0.19218	ATP5F1C	MVAAAK(UniMod:121)YAR	16.6276	16.4882	16.2749	16.5461	16.1291	16.1389
0.389254	0.140847	BLMH	MVAASIK(UniMod:121)DGEAVWFGC(UniMod:4)DVGK	17.0254	17.1805	17.2352	16.7326	17.1857	17.1003
0.0543842	-0.0434014	HDLBP	MVADLVENSYSISVPIFK(UniMod:121)QFHK	15.5052	15.4073	15.1619	15.1616	15.9122	15.1308
0.859855	-0.466275	MDN1	MVAFNNQIDHEVTVEK(UniMod:121)K	15.3365	14.5942	14.7637	15.1868	15.5787	15.3277
1.41059	-0.511429	MDN1	MVAFNNQIDHEVTVEK(UniMod:121)K	16.7194	16.175	16.561	16.9216	16.9797	17.0885
1.36995	0.506704	HECTD1	MVAK(UniMod:121)QWYDFDR	15.6669	15.0946	15.3716	14.9311	14.7711	14.9108
0.371345	0.204703	CTNNB1	MVALLNK(UniMod:121)TNVK	14.0954	14.5237	14.531	14.3726	14.3453	13.8182
1.09658	0.392927	CTNNB1	MVALLNK(UniMod:121)TNVK	15.619	15.5188	15.2054	15.1077	15.2195	14.8373
0.246091	0.093331	RANBP17	MVASVPFVK(UniMod:121)STEPHLLDTYAPEITK	15.2699	15.2165	14.8953	15.1565	14.8496	15.0956
0.75052	0.76678	ORC6	MVATSGVK(UniMod:121)K	13.6046	14.092	13.3382	13.7398	12.4985	12.4961
0.0188543	0.0125672	ITPKC	MVAVDPGAPTPEEHAQGAVTK(UniMod:121)PR	15.4155	15.5521	15.5835	15.5412	15.8582	15.114
0.0766239	-0.0449333	RBM6	MVAVNLATGK(UniMod:121)R	16.1829	16.6699	16.5226	16.6889	16.2119	16.6094
0.213031	-0.926764	DIPK2A	MVAVNYVGEELWSYFNAPWEK(UniMod:121)R	18.2156	13.233	18.0775	16.6506	18.0257	17.63
0.11965	-0.0914259	TBP	MVC(UniMod:4)TGAK(UniMod:121)SEEQSR	12.5154	12.9756	12.9789	13.0741	13.2126	12.4574
0.27511	0.115757	TBP	MVC(UniMod:4)TGAK(UniMod:121)SEEQSR	16.6641	16.4176	16.3797	16.0893	16.5576	16.4672
1.12803	1.15999	ITGB1BP1	MVC(UniMod:4)YDDGLGAGK(UniMod:121)SLLALK	14.6485	13.3534	14.4953	13.5231	12.7513	12.7427
0.351522	0.194155	CAD	MVDENC(UniMod:4)VGFDHTVK(UniMod:121)PVSDMELETPTDK	15.7336	15.8644	15.1364	15.2864	15.4194	15.4462
1.75412	-0.328003	CAD	MVDENC(UniMod:4)VGFDHTVK(UniMod:121)PVSDMELETPTDKR	15.5718	15.8248	15.7016	16.051	15.9459	16.0853
1.07245	-0.227481	CAD	MVDENC(UniMod:4)VGFDHTVKPVSDMELETPTDK(UniMod:121)R	16.7267	16.8816	16.8369	16.8659	17.1391	17.1226
0.554398	0.58011	TUT4	MVDGWNAFFFDK(UniMod:121)TEELKK	13.647	13.1001	13.6389	13.1961	13.4121	12.0374
1.2583	-0.898197	TUT4	MVDGWNAFFFDKTEELK(UniMod:121)K	14.2026	14.466	13.8662	14.5036	15.3769	15.3488
0.161144	0.542515	METTL26	MVDMPANNK(UniMod:121)C(UniMod:4)LIFR	16.1581	16.3251	14.7425	16.6128	16.0874	12.898
0.275957	0.0857995	ACTR8	MVDQAIWSK(UniMod:121)K	15.9158	16.0909	15.864	16.0759	15.8025	15.7348
0.51722	-0.573379	GTF2I	MVDQLFC(UniMod:4)K(UniMod:121)K	13.4006	13.1245	13.3311	14.3789	12.9011	14.2963
0.604914	0.073211	GTF2I	MVDQLFC(UniMod:4)K(UniMod:121)K	16.762	16.6831	16.8308	16.6209	16.7025	16.7329
0.0105055	-0.00398445	YWHAG	MVDREQLVQK(UniMod:121)AR	16.0034	16.048	15.7685	16.0553	15.7656	16.011
0.867433	0.359403	MCM7	MVDVVEK(UniMod:121)EDVNEAIR	15.3708	15.5486	15.4839	15.2693	14.7381	15.3176
2.2221	0.270973	MCM7	MVDVVEK(UniMod:121)EDVNEAIR	19.8475	19.9256	19.8982	19.5445	19.6122	19.7016
0.689408	-0.549257	HEATR1	MVEDLISVGEEESFNLK(UniMod:121)QK	16.2419	15.1418	16.142	16.2489	16.5587	16.3658
0.206165	-0.165473	NMT1;NMT2	MVEINFLC(UniMod:4)VHK(UniMod:121)K	13.5199	13.638	13.2226	13.0698	13.7977	14.0096
0.0624678	0.0178426	NMT1;NMT2	MVEINFLC(UniMod:4)VHK(UniMod:121)K	16.6883	16.7378	16.9433	16.7502	16.8872	16.6785
1.3393	0.1906	UNC45A	MVELAK(UniMod:121)YAK	15.7034	15.5927	15.8075	15.5047	15.4719	15.5551
0.220606	0.0460498	LRRC40	MVELK(UniMod:121)EMVSDVDLSFNK	17.4021	17.2382	17.3787	17.4094	17.28	17.1915
0.37598	-0.166519	PIR	MVEPQYQELK(UniMod:121)SEEIPKPSK	14.5844	14.5126	15.0167	15.0172	14.9128	14.6832
0.17266	0.178347	L3MBTL2	MVESMK(UniMod:121)YPFR	17.7587	17.7361	16.6607	16.9127	17.353	17.3546
0.126536	0.0388616	ALG11	MVESPPSLK(UniMod:121)LVLIGGC(UniMod:4)R	17.7426	17.8571	17.6461	17.8736	17.7095	17.546
0.118431	0.100929	BMPR1A	MVESQDVK(UniMod:121)I	15.786	15.6686	15.1991	15.8239	14.9672	15.5597
0.922454	1.57437	CENPQ	MVETTELMTGNIQSLK(UniMod:121)NK	14.7969	15.1511	15.142	14.9604	12.2931	13.1134
0.411782	0.430364	CDKAL1	MVEVDIYESGK(UniMod:121)HFMK	13.5515	13.0506	14.0207	12.5457	13.7353	13.0506
2.25686	-1.39248	CDKAL1	MVEVDIYESGK(UniMod:121)HFMK	12.5176	11.8486	11.8011	13.3688	13.6645	13.3116
0.423671	0.355056	NF1	MVEYLTDWVMGTSNQAADDDVK(UniMod:121)C(UniMod:4)LTR	16.6706	15.6476	15.7806	15.8217	15.3636	15.8484
0.0948327	0.0623468	RNF213	MVFAAAK(UniMod:121)ASNR	13.751	13.087	13.1769	13.1356	13.2012	13.4912
0.802906	1.66535	RNF213	MVFAAAK(UniMod:121)ASNR	14.8054	15.0936	15.3472	13.4156	11.7787	15.0558
1.76683	-0.284943	TCP11L1	MVFC(UniMod:4)PYYDAILSK(UniMod:121)ILVR	15.4737	15.2273	15.3327	15.6064	15.6508	15.6313
1.48763	0.179356	PCMT1	MVGC(UniMod:4)TGK(UniMod:121)VIGIDHIK	18.2954	18.1714	18.2846	18.049	18.1475	18.0168
1.21712	-0.107642	PCMT1	MVGC(UniMod:4)TGK(UniMod:121)VIGIDHIK	17.8893	17.8591	17.7565	17.9246	17.9611	17.9421
1.85601	-0.629549	FBXO21	MVGNLLSLGK(UniMod:121)R	16.1248	15.6285	15.8664	16.4156	16.5742	16.5185
0.510744	0.0716407	FBXO21	MVGNLLSLGK(UniMod:121)R	19.5179	19.5051	19.3908	19.4597	19.4307	19.3085
1.09834	-0.475476	TXNL1	MVGVK(UniMod:121)PVGSDPDFQPELSGAGSR	15.2332	15.4748	15.0758	16.0219	15.7456	15.4427
0.708802	-0.414935	BOP1	MVHAIK(UniMod:121)MGWIQPR	15.4247	15.4978	15.2661	15.3113	15.9475	16.1747
1.23632	0.297916	HSPA6	MVHEAEQYK(UniMod:121)AEDEAQR	15.8057	15.8489	15.6089	15.5739	15.2896	15.5061
0.115516	-0.126383	HSPA6	MVHEAEQYK(UniMod:121)AEDEAQR	14.7447	15.1545	15.9282	15.0903	15.3583	15.758
0.212606	-0.253359	GUSB	MVIAHTK(UniMod:121)SLDPSRPVTFVSNSNYAADK	14.7769	14.7594	14.0921	15.2184	15.1811	13.9889
0.67455	0.401399	PIK3C2A	MVIFK(UniMod:121)C(UniMod:4)LSTGR	14.7921	15.0179	15.0867	14.073	14.6901	14.9295
2.43609	0.16825	PIK3C2A	MVIFK(UniMod:121)C(UniMod:4)LSTGR	16.873	16.9523	16.9047	16.7633	16.7124	16.7496
1.14752	0.116522	SRRD	MVIIGNSFK(UniMod:121)GLEER	16.6328	16.6595	16.635	16.4357	16.5938	16.5482
1.02036	-0.819838	GTF2IRD1	MVIINQLQPFAEIC(UniMod:4)NDAK(UniMod:121)VPAK	16.2669	16.191	16.5216	17.2316	16.4782	17.7293
1.64249	-0.11071	IGF2BP1;IGF2BP2;IGF2BP3	MVIITGPPEAQFK(UniMod:121)AQGR	19.7975	19.8751	19.8749	19.9267	19.9786	19.9744
1.21461	0.44171	RASD1	MVILGSSK(UniMod:121)VGK	15.2946	15.1977	14.8305	14.687	14.8207	14.49
0.878096	-1.17488	ZGRF1	MVIMESGESAASHEAK(UniMod:121)K	12.9449	14.6875	12.8188	14.6812	14.3762	14.9184
3.13786	0.317289	CCT8	MVINHLEK(UniMod:121)LFVTNDAATILR	18.3811	18.3364	18.2814	18.03	18.0368	17.9802
1.92403	0.25473	CCT8	MVINHLEK(UniMod:121)LFVTNDAATILR	19.7481	19.6526	19.6881	19.441	19.3534	19.5304
0.0703422	0.0669104	GPD2	MVK(UniMod:121)EALHER	16.6228	16.9358	17.738	17.0465	17.0596	16.9897
0.80029	1.39056	AP3D1	MVK(UniMod:121)GSIDR	14.7852	14.6172	14.5027	14.8164	12.2109	12.7061
0.0608118	0.0246156	HERC2	MVK(UniMod:121)SLNVSSSVNQASR	15.1994	14.8819	15.3205	15.118	15.017	15.193
0.727978	0.585896	HPRT1	MVK(UniMod:121)VASLLVK	16.195	16.1342	16.0377	14.9161	16.1821	15.5109
0.685249	-0.306688	HPRT1	MVK(UniMod:121)VASLLVK	18.266	18.0242	18.0716	18.194	18.8029	18.2848
0.223518	0.297147	TENT5A	MVK(UniMod:121)VC(UniMod:4)NDSDR	12.9803	12.4474	11.7796	11.5605	11.9044	12.851
0.862673	-0.73296	TENT5A	MVK(UniMod:121)VC(UniMod:4)NDSDR	12.0321	13.3302	12.3567	13.1875	13.4041	13.3261
0.620392	0.487911	WDR6	MVK(UniMod:121)VDPETR	18.3423	18.2255	17.4621	17.9638	17.2971	17.3051
0.236532	-0.104413	WDR6	MVK(UniMod:121)VDPETR	20.5899	20.3934	20.902	20.6062	20.6837	20.9087
0.365341	0.524577	DHX36	MVK(UniMod:121)VYTK	13.2498	13.1458	11.6023	11.6638	12.619	12.1413
0.566313	1.11715	EML5	MVLATGDDLGFVK(UniMod:121)LFR	14.8984	12.3992	13.8072	13.5348	12.3485	11.8701
0.163021	0.0254892	UBTF	MVLC(UniMod:4)SQQWK(UniMod:121)LLSQK	18.7315	18.776	18.88	18.7778	18.8339	18.6994
0.770552	-0.516054	SFMBT1	MVLDK(UniMod:121)C(UniMod:4)SENC(UniMod:4)SVLTK	12.4505	12.6468	12.4743	12.5051	13.551	13.0637
2.70632	-3.60996	EMC8	MVLHGAK(UniMod:121)YPHC(UniMod:4)AVNGLLVAEK	12.0541	13.6883	12.6444	16.3743	16.1615	16.6809
0.791852	0.810782	KIF22	MVLMK(UniMod:121)TVEEK	13.9047	14.3986	14.3396	13.8071	12.5121	13.8914
0.166256	-0.0577526	RRP1	MVLNESLK(UniMod:121)VLK	16.1058	15.9833	15.7212	16.0732	16.0456	15.8648
0.937053	-1.25628	HPS5	MVLQEWLSHLEK(UniMod:121)TFAMK	13.3507	12.0361	11.27	13.4485	13.2219	13.7553
0.48168	-0.456023	CNOT9	MVLQLSK(UniMod:121)EPSAR	13.6562	13.0507	13.8959	14.5195	14.0543	13.397
0.0141628	0.0031573	CNOT9	MVLQLSK(UniMod:121)EPSAR	17.9639	18.0287	18.0935	17.899	18.0995	18.0782
0.661381	-0.134682	FBXO3	MVLSLK(UniMod:121)EGAR	16.8791	17.0354	17.0763	17.2678	17.0356	17.0915
1.5305	-0.20355	FBXO3	MVLSLK(UniMod:121)EGAR	18.5934	18.7132	18.6581	18.8687	18.9407	18.766
0.698953	-0.10962	FBXO3	MVLSLK(UniMod:121)EGAREEDLDAVEAQIGC(UniMod:4)K	17.4345	17.5775	17.531	17.5824	17.7381	17.5513
2.28233	0.332446	IMPA1	MVLSNMEK(UniMod:121)LFC(UniMod:4)IPVHGIR	17.2518	17.4199	17.3376	16.937	17.0175	17.0576
1.2959	0.524123	PCM1	MVLTLTQQNDESK(UniMod:121)EFVK	14.387	14.3038	14.172	13.9041	13.9781	13.4082
0.0891675	-0.0117194	PRPS1;PRPS2	MVLVGDVK(UniMod:121)DR	19.9773	20.1356	20.0714	20.0731	20.0584	20.088
1.38582	-0.135926	PRPS1;PRPS2	MVLVGDVK(UniMod:121)DR	20.8126	20.8904	20.9381	20.9623	21.0525	21.034
0.729245	0.31753	LYPLA2	MVMPSWFDLMGLSPDAPEDEAGIK(UniMod:121)K	16.155	15.6758	16.2485	15.5266	15.7993	15.8007
0.344138	0.403547	DDX18	MVNDAEPDTK(UniMod:121)K	14.4987	14.485	13.505	14.4371	13.6167	13.2243
0.467462	0.377733	DDX18	MVNDAEPDTK(UniMod:121)K	15.6185	15.764	16.1628	14.8525	15.8077	15.752
0.17323	-0.0649414	HSPA8	MVNHFIAEFK(UniMod:121)R	16.387	16.6299	16.1758	16.5705	16.4004	16.4165
2.04077	-0.480373	HSPA8	MVNHFIAEFK(UniMod:121)R	18.5278	18.3865	18.4106	19.0989	18.8754	18.7917
1.18458	1.58689	RAB2B	MVNIDGK(UniMod:121)QIK	14.1026	13.4704	13.9175	13.3777	12.0212	11.331
0.445452	0.102402	RAB2B	MVNIDGK(UniMod:121)QIK	15.4807	15.7069	15.6242	15.376	15.4984	15.6303
0.994419	0.803546	SNX2	MVNK(UniMod:121)AADAVNK	12.4664	12.3235	13.4743	12.0634	11.7281	12.0621
0.198677	-0.0764284	LRRC8B	MVNLK(UniMod:121)SLELISC(UniMod:4)DLER	15.961	16.3785	16.3438	16.2392	16.2423	16.4311
0.643841	0.153931	RNF8	MVNNLSSEVK(UniMod:121)ER	15.0778	15.2991	15.132	14.9286	14.9329	15.1856
1.8127	0.26523	PDHA1	MVNSNLASVEELK(UniMod:121)EIDVEVR	17.7965	17.7755	17.7435	17.4705	17.6302	17.4192
0.502771	-0.820456	MOV10	MVPEDIK(UniMod:121)PC(UniMod:4)C(UniMod:4)NWDAK	17.6895	15.5249	17.6373	17.7305	17.8163	17.7663
0.947661	-1.21859	TRMT11	MVPFLHSDSTYK(UniMod:121)IK	13.7094	14.9924	12.947	14.9869	15.2468	15.0708
0.160542	0.0894467	TRMT11	MVPFLHSDSTYK(UniMod:121)IK	15.2357	15.2708	15.2337	14.7396	15.3703	15.3619
1.11747	0.349506	C5orf34	MVPGINDSNILPLVLK(UniMod:121)ESLIPSVGR	18.9699	18.8337	19.242	18.4972	18.7305	18.7695
2.29183	1.13556	JUP	MVPLLNK(UniMod:121)NNPK	14.6887	14.8866	14.2033	13.4361	13.4993	13.4365
2.98441	1.32021	AGL	MVPNGLDILK(UniMod:121)C(UniMod:4)PVSR	17.5242	17.473	17.245	15.8863	16.0655	16.3297
0.553375	0.959347	EEF2	MVPTSDK(UniMod:121)GR	14.8329	14.6398	13.3245	14.3845	12.2946	13.2401
2.45325	0.822051	HSPA8	MVQEAEK(UniMod:121)YK	17.6585	17.6823	17.5107	16.948	16.5536	16.8837
0.337134	0.327293	HSPA8	MVQEAEK(UniMod:121)YK	17.1562	17.5786	17.9431	16.6448	17.2639	17.7873
0.540279	1.26801	HSPA8	MVQEAEK(UniMod:121)YKAEDEK	13.8729	13.7897	11.6393	13.2042	11.6015	10.6921
0.131578	0.0712496	HSPA8	MVQEAEK(UniMod:121)YKAEDEK	18.3743	18.4416	18.1117	18.5743	18.0084	18.1311
0.284244	-0.219787	HSPA8	MVQEAEK(UniMod:121)YKAEDEK	15.97	16.2641	16.8537	16.2424	16.8015	16.7032
0.120022	0.154238	HSPA1A;HSPA1B	MVQEAEK(UniMod:121)YKAEDEVQR	14.2316	14.0161	13.8279	14.5677	13.0189	14.0264
0.409572	0.0831954	HSPA1A;HSPA1B	MVQEAEK(UniMod:121)YKAEDEVQR	21.1138	21.0693	20.9266	21.0838	20.8879	20.8885
0.666169	0.205626	HSPA1A;HSPA1B	MVQEAEK(UniMod:121)YKAEDEVQR	22.2866	22.3271	22.3409	21.8368	22.2204	22.2806
0.652743	-1.59371	MED25	MVQFHFTNK(UniMod:121)DLESLK	12.207	13.8601	11.8797	15.4561	14.8306	12.4412
0.928235	0.732571	PMS1	MVQIPFSMK(UniMod:121)NLK	14.7117	15.1087	14.747	13.431	14.4476	14.4911
3.7138	-2.09645	ABCC4	MVQK(UniMod:121)GTYTEFLK	15.3764	14.8585	15.2718	17.2238	17.2873	17.2849
0.768053	0.575065	SACS	MVQNLLDK(UniMod:121)LR	15.847	15.6886	15.3111	14.4716	15.5197	15.1302
1.45053	0.396956	PSMD12	MVQQC(UniMod:4)C(UniMod:4)TYVEEITDLPIK(UniMod:121)LR	16.6603	16.5942	16.2789	16.123	16.1928	16.0269
2.77437	0.440884	PSMD12	MVQQC(UniMod:4)C(UniMod:4)TYVEEITDLPIK(UniMod:121)LR	16.9845	17.0455	17.169	16.5851	16.6288	16.6625
2.19561	-0.204712	ABCC4	MVQQLGK(UniMod:121)AEAAALTETAK	16.2874	16.3815	16.3282	16.4994	16.5199	16.5919
0.0779172	-0.035586	CUL4A	MVQSK(UniMod:121)TIDGILLLIER	16.0527	16.2213	16.2935	16.2795	16.4425	15.9522
1.59297	0.266346	DUSP14	MVQTPYGIVPDVYEK(UniMod:121)ESR	18.3042	18.2983	18.3141	17.9368	17.9918	18.189
0.783606	-0.155405	SEC23A	MVQVHELGC(UniMod:4)EGISK(UniMod:121)SYVFR	16.1949	16.4831	16.2252	16.454	16.461	16.4545
0.290113	-0.0285791	SEC23A	MVQVHELGC(UniMod:4)EGISK(UniMod:121)SYVFR	18.253	18.2435	18.211	18.1902	18.3133	18.2897
0.090232	-0.0257003	SEC23B	MVQVHELSC(UniMod:4)EGISK(UniMod:121)SYVFR	16.9943	16.9008	16.9073	16.9113	16.8218	17.1464
1.19476	-0.212245	SEC23B	MVQVHELSC(UniMod:4)EGISK(UniMod:121)SYVFR	17.6925	17.9061	17.904	18.0146	17.9909	18.1338
0.166617	0.0343456	ZCCHC12	MVREEEDWDDAFIK(UniMod:121)R	18.134	18.2827	18.114	18.0292	18.1979	18.2005
0.865794	0.113879	ZCCHC12	MVREEEDWDDAFIK(UniMod:121)R	19.2652	19.1236	19.3297	19.1264	19.1146	19.1359
0.243475	0.0406837	CNP	MVSADAYK(UniMod:121)ITPGAR	18.297	18.359	18.4003	18.2084	18.3138	18.412
0.830203	0.417797	MRPL33	MVSEAGTGFC(UniMod:4)FNTK(UniMod:121)R	12.9563	13.3507	13.4	13.0279	12.9794	12.4462
0.327935	0.41543	KARS1	MVSGMVK(UniMod:121)HITGSYK	15.584	15.4183	14.2172	14.4083	14.3224	15.2425
0.475983	-0.288568	HSPA2	MVSHLAEEFK(UniMod:121)R	17.7281	17.6959	16.9426	17.6597	17.7184	17.8542
0.983332	0.73305	KLHL7	MVSPMPWK(UniMod:121)GVTVK	15.7383	14.9782	14.7795	14.7377	14.4803	14.0789
0.223878	0.225839	USP7	MVSYIQC(UniMod:4)K(UniMod:121)EVDYR	13.3802	13.8276	13.0312	13.3462	12.5716	13.6438
1.747	0.507643	MRPL39	MVTEDQSK(UniMod:121)ATEEC(UniMod:4)TST	14.6559	14.5049	14.7445	14.076	13.9666	14.3397
1.17935	0.180817	ADSL	MVTEK(UniMod:121)AGFK	18.5055	18.454	18.5673	18.2681	18.2598	18.4565
1.24967	-0.505875	ADSL	MVTEK(UniMod:121)AGFKR	14.9717	14.9152	14.8214	15.2449	15.2033	15.7777
0.223802	0.352824	MSH6	MVTGNGSLK(UniMod:121)R	11.7321	13.4158	13.1881	12.3052	13.0266	11.9457
0.600896	-0.197956	NR3C2	MVTK(UniMod:121)C(UniMod:4)PNNSGQSWQR	13.658	13.4565	13.3514	13.8412	13.4574	13.7613
1.06251	-0.133778	YME1L1	MVTK(UniMod:121)FGMSEK	17.408	17.4149	17.4737	17.4553	17.6245	17.6182
0.270733	-0.0678997	YME1L1	MVTK(UniMod:121)FGMSEK	17.1184	17.0876	17.2414	17.0439	17.2696	17.3376
0.0981578	0.0138868	SMC3	MVTK(UniMod:121)NDVMNLLESAGFSR	18.4011	18.3509	18.4427	18.4675	18.3225	18.363
0.626876	0.188049	SMS	MVTMVEIDQMVIDGC(UniMod:4)K(UniMod:121)K	16.9544	16.8884	17.0698	16.5622	16.9919	16.7944
0.033301	-0.0617291	TFRC	MVTSESK(UniMod:121)NVK	13.8943	14.0534	12.3228	14.0682	13.1196	13.2679
0.103007	0.0929152	TFRC	MVTSESK(UniMod:121)NVK	13.9262	14.3626	14.4874	13.948	14.7146	13.8348
0.59537	-0.0702283	ZNF483	MVTVC(UniMod:4)PNTESC(UniMod:4)ESITLK(UniMod:121)DVAVNFSR	15.0896	15.1648	15.0795	15.2478	15.202	15.0947
0.123161	0.0215282	TYK2	MVVAQQLASALSYLENK(UniMod:121)NLVHGNVC(UniMod:4)GR	16.8751	17.0522	16.9748	16.8731	16.9623	17.0021
1.1571	-3.2074	CCT7	MVVDAVMMLDDLLQLK(UniMod:121)MIGIK	12.341	12.7333	16.3983	16.8808	16.838	17.376
0.370586	0.0985209	LDHB	MVVESAYEVIK(UniMod:121)LK	16.8158	16.9243	16.6119	16.6242	16.6203	16.812
4.1095	-0.430557	LDHB	MVVESAYEVIK(UniMod:121)LK	20.6108	20.694	20.6709	21.101	21.0747	21.0917
0.528841	0.643196	PDS5A	MVVK(UniMod:121)TFMDMDQDSEDEK	12.93	13.6545	13.1113	13.2277	12.9109	11.6276
0.935351	0.926972	SMARCA5	MVVLDK(UniMod:121)LLPK	14.4146	13.8748	12.8508	12.9097	12.6819	12.7677
0.0347347	0.0352529	TRPV2	MVVLEPLNK(UniMod:121)LLQAK	14.009	13.3311	14.449	13.7491	13.8241	14.1101
0.825997	-0.125631	RPL13A	MVVPAALK(UniMod:121)VVR	19.179	19.264	19.0437	19.2463	19.2729	19.3443
0.483144	0.0338109	RPL13A	MVVPAALK(UniMod:121)VVR	22.1703	22.2213	22.2166	22.1622	22.2165	22.1282
0.0775726	0.0777006	EIF3M	MVYC(UniMod:4)K(UniMod:121)IDQTQR	13.4075	13.5206	13.4465	14.0546	12.873	13.2138
0.471754	0.0991694	EIF3M	MVYC(UniMod:4)K(UniMod:121)IDQTQR	17.811	17.6636	17.8933	17.5723	17.7796	17.7185
0.978446	-2.50402	NCSTN	MVYDMEK(UniMod:121)GKFPVQLENVDSFVELGQVALR	13.4223	15.8494	11.7279	15.9923	16.2657	16.2536
0.213797	-0.148738	RIOX2	MVYIYHSLK(UniMod:121)NSR	14.7953	15.6267	15.1765	15.1219	15.547	15.3759
0.291037	-0.0499039	SLF1	MVYSYLPALGK(UniMod:121)TGVLGSGK	18.4881	18.5164	18.2964	18.4863	18.4921	18.4722
0.508314	0.535286	NOL9	MVYYGK(UniMod:121)PSC(UniMod:4)K	14.1183	14.7547	13.2656	13.8093	13.2488	13.4746
0.118219	0.0334676	NOL9	MVYYGK(UniMod:121)PSC(UniMod:4)K	16.9464	16.7573	17.0764	16.8226	16.9774	16.8798
0.757873	1.14835	NOL9	MVYYGKPSC(UniMod:4)K(UniMod:121)NNYENYIDIVK	14.59	14.4691	14.203	12.2878	12.934	14.5952
0.682032	-0.0916773	NAA15	MVYYLDPSSQK(UniMod:121)R	17.7308	17.6756	17.7569	17.9251	17.7525	17.7607
2.17626	-0.180276	NAA15	MVYYLDPSSQK(UniMod:121)R	20.2072	20.2694	20.2014	20.359	20.4534	20.4065
0.0918179	0.266749	RIOK3	MWAEK(UniMod:121)EMHNLAR	15.1097	14.5939	14.4551	15.6425	12.4308	15.2851
0.48908	0.0643635	SNRNP70	MWDPHNDPNAQGDAFK(UniMod:121)TLFVAR	16.9228	16.8933	16.8906	16.9255	16.7326	16.8554
1.94055	-0.492844	HPS5	MWEVNFDGEVISTHQFK(UniMod:121)K	13.9191	14.2866	14.1057	14.6192	14.6407	14.53
0.428701	0.674221	LYPLAL1	MWIK(UniMod:121)QVLNQDLTFQHIK	14.1096	14.9132	14.305	14.0309	12.5748	14.6994
0.101021	-0.131032	SBNO1	MWINDMK(UniMod:121)MR	14.9139	13.4127	14.3626	14.1236	14.2998	14.659
0.109809	0.0270487	KBTBD4	MWK(UniMod:121)C(UniMod:4)NNATVDWEWC(UniMod:4)APLPR	17.1959	17.222	16.9952	17.0261	17.0977	17.2083
0.0614727	-0.0517333	GNE	MWLGDDVK(UniMod:121)SK	15.6356	16.1156	15.112	15.6176	15.6598	15.7409
1.007	2.21507	XPO6	MWLGVPSQDK(UniMod:121)MEIR	15.8295	15.5726	15.6147	15.4156	13.0259	11.9301
0.0606562	-0.0939013	TBC1D8;TBC1D8B	MWLK(UniMod:121)PEEVLLK	16.1504	15.984	14.4649	15.6644	15.6368	15.5798
0.0111449	0.00560697	TBC1D8;TBC1D8B	MWLKPEEVLLK(UniMod:121)NALK	16.282	16.4754	16.0566	16.3513	16.0408	16.4052
0.738336	0.0804993	UBTF	MWNDLSEK(UniMod:121)K	15.8957	15.9526	15.9375	15.9365	15.7762	15.8315
1.50291	0.136386	UBTF	MWNDLSEK(UniMod:121)K	18.4031	18.4285	18.3088	18.2341	18.2838	18.2134
0.313978	0.550051	UBTF	MWNDLSEK(UniMod:121)KK	12.163	12.5466	13.6865	11.4879	13.3196	11.9385
0.0356101	0.18655	UBTF	MWNDLSEK(UniMod:121)KK	13.2006	16.661	12.9595	16.6841	12.4966	13.0807
0.0428382	0.297401	UBTF	MWNDLSEKK(UniMod:121)K	16.97	12.808	17.1913	11.5871	17.0492	17.4407
0.262707	0.0745455	USP24	MWNK(UniMod:121)ELYVR	16.2652	16.4035	16.4058	16.4549	16.2978	16.0982
1.09612	0.124146	USP24	MWNK(UniMod:121)ELYVR	20.517	20.5575	20.5388	20.3102	20.4743	20.4563
0.0511574	0.029355	COA1	MWQK(UniMod:121)YAGSR	15.5557	16.1271	15.9052	16.0452	15.7353	15.7196
0.0835964	-0.076465	COA1	MWQK(UniMod:121)YAGSR	17.9132	17.5921	18.444	17.6749	18.1164	18.3875
1.43411	-0.346416	SPPL3	MWSEPFHSK(UniMod:121)SSSSR	16.9292	17.0845	16.8422	17.4522	17.1504	17.2926
0.568276	-0.176814	SPPL3	MWSEPFHSK(UniMod:121)SSSSR	17.4542	17.5895	17.5519	17.4465	17.809	17.8706
0.269323	0.0856466	NAMPT	MWSIENIAFGSGGGLLQK(UniMod:121)LTR	16.2603	15.8523	16.0545	16.0123	16.0241	15.8738
0.679471	0.326111	RIPK1	MWSK(UniMod:121)LNNEEHNELR	15.5475	15.3884	15.3161	15.4597	15.0707	14.7431
0.0351375	-0.0112349	RIPK1	MWSK(UniMod:121)LNNEEHNELR	17.3784	17.4442	17.4562	17.2307	17.5056	17.5763
1.13725	-0.441168	UTP25	MWSLNNWSK(UniMod:121)YYR	15.7161	16.0635	15.9433	16.0655	16.5828	16.3982
0.204009	-0.033165	MRPL22	MWYLAK(UniMod:121)LIR	17.1668	17.0764	17.1715	17.0699	17.257	17.1873
0.229644	0.0668017	MRPL22	MWYLAK(UniMod:121)LIR	16.3579	16.2383	16.5573	16.3828	16.3843	16.186
3.58855	0.741119	PRKDC	MYAALGDPK(UniMod:121)APGLGAFR	16.2496	16.111	16.2612	15.429	15.5397	15.4298
0.203155	-0.164546	GRK2;GRK3	MYAMK(UniMod:121)C(UniMod:4)LDK	14.0912	13.1634	13.8503	14.0693	13.5906	13.9387
0.754676	0.333123	GRK2;GRK3	MYAMK(UniMod:121)C(UniMod:4)LDK	14.8544	15.0902	15.1741	14.3804	14.9969	14.7421
1.10176	-0.264992	ILK	MYAPAWVAPEALQK(UniMod:121)KPEDTNR	17.4801	17.6326	17.7837	17.9523	17.9839	17.7553
0.10228	0.136775	POGLUT2	MYASYK(UniMod:121)NLK	12.2004	13.5095	13.5365	13.3287	12.7551	12.7523
1.10428	0.166606	ABCC4	MYAWEK(UniMod:121)SFSNLITNLR	19.1827	19.388	19.4014	19.1491	19.1583	19.1649
0.110058	-0.106314	KNL1	MYC(UniMod:4)NPDAMSSLTEK(UniMod:121)TIYSGEENMDITK	15.1151	14.1161	15.1472	14.8074	15.0731	14.8169
0.303835	-0.244069	EPHA3	MYC(UniMod:4)STEGEWLVPIGK(UniMod:121)C(UniMod:4)SC(UniMod:4)NAGYEER	15.1382	14.9596	14.5693	15.4314	14.5726	15.3953
0.0660677	0.306899	CLTC	MYDAAK(UniMod:121)LLYNNVSNFGR	13.993	16.3683	16.1865	16.3928	12.3667	16.8675
0.627547	0.322774	KLHL13	MYDEK(UniMod:121)AHEWK	15.8697	15.8016	15.6999	15.6888	15.0152	15.6989
1.71923	0.938498	TRPV4	MYDLLLLK(UniMod:121)C(UniMod:4)AR	15.4056	14.6907	15.1924	14.2728	14.2958	13.9045
0.516632	-0.306108	CBX4	MYDLQYQGGHK(UniMod:121)EAPSPTC(UniMod:4)PDLGAK	14.3713	13.6149	14.1753	14.3767	14.1313	14.5718
0.920448	-0.229144	FANCC	MYEALK(UniMod:121)EMDSNTVIER	16.9193	16.9944	17.0986	17.3029	17.3682	17.0287
0.0249957	0.015631	PRKAR1A	MYEEFLSK(UniMod:121)VSILESLDKWER	16.1466	16.2529	15.9241	16.4561	15.8465	15.9741
0.0432872	-0.112173	ERH	MYEEHLK(UniMod:121)R	12.4519	12.0723	12.7967	11.0881	12.5074	14.0619
0.856545	0.502007	TTC19	MYEK(UniMod:121)ALQISEEIQGER	14.7338	15.4699	14.5954	14.3841	14.4576	14.4513
0.883977	-0.103625	PRPF8	MYEK(UniMod:121)IDLTLLNR	17.5609	17.6615	17.5208	17.7441	17.6873	17.6227
0.575218	-0.146086	WRN	MYFGHSSFK(UniMod:121)PVQWK	16.0556	15.8665	16.0182	16.1011	15.9718	16.3056
1.62849	2.37166	RIC1	MYFLSGWPK(UniMod:121)R	15.4739	14.8386	15.0718	11.5075	13.1442	13.6176
0.179285	-0.292669	HAP1	MYGAETEK(UniMod:121)LQK	14.0001	13.68	12.6964	14.2912	14.1711	12.7922
0.155301	0.100159	FGD1	MYGEYVK(UniMod:121)NFDR	15.9146	15.8644	15.5671	15.5795	16.0957	15.3704
0.0507789	-0.00315857	SNX9	MYGLK(UniMod:121)SYIEYQLTPTNTNR	18.8499	18.8107	18.7851	18.8062	18.8383	18.8107
0.134416	0.0105165	HEATR5A	MYGSPLK(UniMod:121)TPSVVYR	17.6035	17.6934	17.6767	17.6431	17.6356	17.6633
0.867919	-1.55826	TTF1	MYHSLLGNDWK(UniMod:121)TIGEMVAR	14.3448	14.7986	12.0973	15.2786	15.3386	15.2982
0.53574	-0.242812	IFRD1	MYIDC(UniMod:4)WVK(UniMod:121)K	15.6118	15.8983	16.0656	15.8406	16.1047	16.359
0.575618	-0.168147	IFRD1	MYIDC(UniMod:4)WVK(UniMod:121)K	15.7001	15.9505	15.895	15.8622	15.9692	16.2187
0.170858	0.0884663	PTPA	MYK(UniMod:121)AEC(UniMod:4)LEK	14.9544	15.4308	15.025	15.2063	14.7956	15.1429
0.00900485	-0.00497691	PTPA	MYK(UniMod:121)AEC(UniMod:4)LEK	16.2745	16.0825	16.5071	16.0563	16.3018	16.5209
1.14297	0.895255	SLC25A3	MYK(UniMod:121)EEGLK	15.0841	15.1268	14.4407	14.5537	13.5653	13.8468
3.6026	-0.518408	SLC25A3	MYKEEGLK(UniMod:121)AFYK	17.6449	17.574	17.5757	18.1844	18.0676	18.0979
1.51868	-0.406417	SLC25A3	MYKEEGLK(UniMod:121)AFYK	17.7865	17.6241	17.8628	17.9628	18.2883	18.2417
0.163877	0.0267626	TIMP1	MYK(UniMod:121)GFQALGDAADIR	18.3098	18.1774	18.3652	18.2157	18.3049	18.2516
0.514029	-0.12293	COA7	MYK(UniMod:121)LGDGVDKDEAK	15.4092	15.4003	15.6274	15.6889	15.6622	15.4546
0.648193	-0.112411	COA7	MYK(UniMod:121)LGDGVDKDEAK	15.3416	15.3201	15.2624	15.3617	15.5688	15.3308
0.156171	-0.0206261	RPS24	MYK(UniMod:121)TTPDVIFVFGFR	18.6503	18.7001	18.54	18.6779	18.6452	18.6291
1.26137	0.166239	ECPAS	MYK(UniMod:121)VYLGDIPLK	16.8334	16.9687	16.9247	16.8248	16.7423	16.661
0.425533	0.133671	HOOK1	MYLEK(UniMod:121)AR	16.9249	17.0608	16.855	17.0165	16.8214	16.6019
0.146722	-0.0764071	STAT1	MYLMLDNK(UniMod:121)R	15.8336	15.2786	15.3201	15.4036	15.6246	15.6332
0.0852862	-0.145711	CYFIP1;CYFIP2	MYLTPSEK(UniMod:121)HMLLK	12.9454	14.3836	14.651	13.6362	14.1274	14.6536
0.619104	0.979842	CYFIP1;CYFIP2	MYLTPSEK(UniMod:121)HMLLK	14.8917	14.8774	14.5191	12.4312	14.7793	14.1382
1.9928	0.453179	IDH1	MYQK(UniMod:121)GQETSTNPIASIFAWTR	18.9423	19.064	19.2563	18.6018	18.7097	18.5917
2.4411	0.493981	TBC1D7	MYQLESGK(UniMod:121)LPR	16.3688	16.562	16.4685	15.9202	16.0891	15.908
1.0893	-0.582145	MTREX	MYSHPLHNDPNLETVYTLC(UniMod:4)EK(UniMod:121)K	14.3295	15.1596	14.6986	15.3199	15.1792	15.4351
0.128238	0.0362215	ATP2B4	MYSK(UniMod:121)GASEIILR	15.7494	15.5796	15.6575	15.6094	15.7917	15.4768
2.26033	-0.191929	RAB3GAP1	MYSVLTK(UniMod:121)EDFR	15.9633	16.0193	15.9559	16.1201	16.1741	16.2202
1.45433	-0.499114	CNOT6	MYTIMSSEEAANGK(UniMod:121)K	14.0058	14.361	14.0278	14.815	14.4331	14.6437
0.787209	-0.131254	HCFC1	MYVFGGWVPLVMDDVK(UniMod:121)VATHEK	18.072	17.8842	17.938	18.0089	18.1916	18.0875
1.30707	0.168121	TOP2A	MYVPALIFGQLLTSSNYDDDEK(UniMod:121)K	18.8609	19.0123	19.0297	18.7888	18.8517	18.7582
0.717182	0.99335	SLC27A2	MYVPMTEDIYNAISAK(UniMod:121)TLK	13.3165	13.0592	14.857	12.5391	12.3835	13.3301
0.149326	0.18024	EIF2AK2	NAAAK(UniMod:121)LAVEILNK	14.6538	14.4892	13.9022	14.2791	13.4484	14.7771
0.888301	1.26832	MKI67	NAADPISGDFK(UniMod:121)EISSVK	15.9825	16.0372	15.9697	15.0114	15.7121	13.461
0.478521	0.444295	RAE1	NAAEELK(UniMod:121)PR	14.9813	14.9616	14.0794	14.7731	13.9868	13.9296
0.523651	0.129594	PRKRA	NAAEK(UniMod:121)FLAK	15.5925	15.8342	15.7646	15.5092	15.7638	15.5294
1.27017	1.09718	STAU1	NAAIAVLEELK(UniMod:121)K	14.6446	14.8792	14.9805	14.1967	12.9559	14.0602
0.0463433	-0.111477	SCAF11	NAAIK(UniMod:121)INKPQR	13.4196	13.9571	11.7151	13.5827	12.2036	13.64
1.07153	-0.33881	SCAF11	NAAIK(UniMod:121)INKPQR	17.0169	17.3059	17.5069	17.5295	17.6511	17.6655
0.777614	1.46629	PPP2R2A	NAAQFLLSTNDK(UniMod:121)TIK	12.7451	13.1724	11.7033	11.7487	11.9002	9.5731
0.154283	-0.0240097	PPP2R2A	NAAQFLLSTNDK(UniMod:121)TIK	16.1527	16.1255	16.1188	16.2708	16.0954	16.1029
0.937912	0.0914758	COPS4	NAAQVLVGIPLETGQK(UniMod:121)QYNVDYK	18.2402	18.1716	18.0913	18.1015	18.078	18.0491
0.759706	0.164683	CENPU	NAAYFLSNLK(UniMod:121)QLYQDYSDVQAQEPNVK	18.3013	18.2246	18.1162	18.0833	18.1748	17.8899
0.177372	0.139855	PEX11B	NAC(UniMod:4)DLFIPLDK(UniMod:121)LGLWR	15.7475	15.5337	14.9972	15.6655	15.2046	14.9887
0.411916	-0.0600789	CLUH	NAC(UniMod:4)K(UniMod:121)AVGSISSTAFDIR	17.4898	17.3791	17.4997	17.4206	17.5506	17.5776
0.170294	-0.249107	MTMR3	NADDEHLVQSVAK(UniMod:121)AC(UniMod:4)ASDSR	12.1945	12.227	13.2733	13.3203	11.971	13.1508
0.91185	0.220826	MTMR4	NADDEYLVTSIAK(UniMod:121)AC(UniMod:4)ALDPGTR	17.3081	17.2547	17.1812	16.8462	17.019	17.2163
0.105555	-0.0270678	TCP1	NADELVK(UniMod:121)QK	17.7422	17.7827	17.9336	17.9781	17.7309	17.8308
0.472301	-0.304084	TCP1	NADELVK(UniMod:121)QK	15.4538	15.6053	15.538	15.585	16.3869	15.5374
1.81107	0.542029	EPRS1	NADGK(UniMod:121)IISLDAK	13.4372	13.4575	13.7459	12.8299	13.1228	13.0619
1.61758	-1.04353	AKR1A1	NADGTIC(UniMod:4)YDSTHYK(UniMod:121)ETWK	15.917	15.2508	15.1634	16.694	16.6278	16.14
2.29172	-0.504508	AKR1A1	NADGTIC(UniMod:4)YDSTHYK(UniMod:121)ETWK	17.2552	17.2542	17.0157	17.7246	17.593	17.7211
0.182262	0.301958	EIF3B	NADGYK(UniMod:121)LDK	12.9167	12.2732	11.7756	11.3909	13.0897	11.579
1.45029	-0.497945	UTP4	NADHLLHLK(UniMod:121)TK	15.3447	15.6898	15.8022	16.0854	15.9847	16.2605
0.317585	0.135054	TGS1	NADIDQVASLAGPGGQVEIEQNFLNNK(UniMod:121)LK	17.3064	16.9261	16.9528	17.0056	17.0903	16.6842
0.56654	-0.153419	RBPJ	NADLC(UniMod:4)IASGTK(UniMod:121)VALFNR	15.2803	15.6275	15.4277	15.5951	15.486	15.7146
0.899627	0.337125	DYNLL1	NADMSEEMQQDSVEC(UniMod:4)ATQALEK(UniMod:121)YNIEK	16.8998	16.8087	16.9911	16.7966	16.6515	16.2401
3.14781	0.650879	SLFN11	NADPIAK(UniMod:121)YLQK	18.1502	17.9664	18.1747	17.4851	17.4104	17.4433
1.72445	-0.133556	SLFN11	NADPIAK(UniMod:121)YLQK	19.0344	19.0855	19.1213	19.2007	19.261	19.1801
0.472145	-0.383235	CORO1C	NADPILISLK(UniMod:121)HGYIPGK	15.1129	15.2953	15.2077	15.9872	15.8828	14.8956
1.11332	-0.407842	CORO1C	NADPILISLK(UniMod:121)HGYIPGK	16.8846	16.595	17.0888	17.3938	17.3208	17.0773
1.21327	0.683202	RGPD5;RGPD8	NADSEIK(UniMod:121)HSTPSPTK	13.9951	14.0072	14.2309	13.8364	12.9592	13.388
0.247494	-0.0795759	RANBP2	NADSEIK(UniMod:121)HSTPSPTR	15.7616	16.0746	15.9115	16.1311	15.8264	16.029
0.82366	-0.364536	ABCB1	NADVIAGFDDGVIVEK(UniMod:121)GNHDELMK	14.7992	14.9505	15.0875	15.2993	14.9913	15.6402
0.206652	-0.0374715	ABCB1	NADVIAGFDDGVIVEK(UniMod:121)GNHDELMK	15.8335	15.6803	15.712	15.7141	15.7413	15.8828
0.632297	-0.508311	PGM2L1	NADVK(UniMod:121)NVYMLATTVSSK	13.0583	13.0877	12.9719	13.7561	12.8456	14.0413
0.461157	-0.300084	MDN1	NAEAIK(UniMod:121)AGGQINHDLHER	15.9537	16.1936	15.3679	16.39	15.9172	16.1082
1.14465	-0.350188	MDN1	NAEAIK(UniMod:121)AGGQINHDLHER	17.9263	17.6137	17.9027	17.9587	18.2603	18.2743
0.0617882	0.0450179	FLII	NAEAVLQSPGLSGK(UniMod:121)VK	14.9494	14.2976	15.0765	14.6506	14.8814	14.6565
0.776178	0.0403633	FLII	NAEAVLQSPGLSGK(UniMod:121)VK	17.9759	17.9375	17.9412	17.9451	17.8739	17.9146
1.01544	-1.97647	TSEN2	NAEDIEQLYGK(UniMod:121)GYFGK	14.5825	15.479	12.4577	16.0717	15.8861	16.4908
1.0418	0.428678	MFN2	NAELDPVTTEEQVLDVK(UniMod:121)GYLSK	18.1792	18.184	18.1632	18.0753	17.4064	17.7588
0.22169	0.0667874	QRICH1	NAELEK(UniMod:121)DAQNR	13.7713	14.0238	13.7127	13.9003	13.7385	13.6687
0.264397	0.538025	QRICH1	NAELEK(UniMod:121)DAQNR	13.8171	13.4121	12.9373	13.4929	13.745	11.3145
0.250544	0.250752	DDX1	NAELK(UniMod:121)FNFGEEEFK	14.0607	13.4024	14.5021	14.1989	13.4282	13.5858
2.87198	-1.88684	SACS	NAEMAK(UniMod:121)VSEISSVPASDR	16.3228	15.5685	16.2226	17.9446	17.9161	17.9138
1.32021	0.174976	ATP2A2	NAENAIEALK(UniMod:121)EYEPEMGK	18.683	18.722	18.609	18.5526	18.545	18.3915
2.01388	0.269758	NAA16	NAENWC(UniMod:4)YYEGLEK(UniMod:121)ALQISTLEER	17.4116	17.3182	17.4217	17.1846	17.1346	17.0229
0.825801	0.267299	RPL17	NAESNAELK(UniMod:121)GLDVDSLVIEHIQVNK	15.4376	15.6384	15.3485	14.9812	15.237	15.4045
1.18356	-0.098491	RPL17	NAESNAELK(UniMod:121)GLDVDSLVIEHIQVNK	19.0273	18.9584	18.9348	19.1266	19.0513	19.0381
0.681636	0.366902	TTLL4	NAEYQANADEMAC(UniMod:4)QGHK(UniMod:121)WALK	15.0268	15.4789	15.6527	14.9835	14.7646	15.3097
2.48755	0.410618	AZIN1	NAFFVGDLGK(UniMod:121)IVK	17.5505	17.5868	17.7505	17.2002	17.2618	17.1939
1.42554	0.332909	AZIN1	NAFFVGDLGK(UniMod:121)IVK	17.6457	17.5967	17.8115	17.4088	17.4657	17.1807
0.0320664	0.0174243	NCAPH	NAFGLHLIDFMSEILK(UniMod:121)QK	14.3782	14.3389	14.0038	14.48	14.0003	14.1883
0.969086	0.136482	DMXL1;DMXL2	NAFSLLGK(UniMod:121)QR	17.5298	17.5047	17.4163	17.2354	17.4148	17.3912
1.53715	0.255688	DMXL1;DMXL2	NAFSLLGK(UniMod:121)QR	16.4232	16.4257	16.5006	16.1634	16.0869	16.332
0.478649	-0.0587234	GATAD2B	NAFVK(UniMod:121)ALQQEQEIEQR	18.0768	18.0085	18.0646	18.0248	18.107	18.1943
1.73847	0.754169	HNRNPK	NAGAVIGK(UniMod:121)GGK	14.8522	14.725	14.6657	13.8653	14.3634	13.7516
0.341792	0.30808	PPM1G	NAGGK(UniMod:121)VTMDGR	13.6641	13.5004	12.7344	13.446	12.6374	12.8914
0.160977	0.0728811	TBC1D32	NAGIK(UniMod:121)QDNDLDK	13.3098	13.6974	13.7841	13.4806	13.3993	13.6928
0.884848	0.912949	BRCA2	NAGLISTLK(UniMod:121)K	13.5255	14.3587	13.618	13.0341	12.1753	13.5539
1.6935	0.286376	PHGDH	NAGNC(UniMod:4)LSPAVIVGLLK(UniMod:121)EASK	20.2729	20.0876	20.3394	19.9495	19.9206	19.9707
0.307971	0.526824	CTNNA1	NAGNEQDLGIQYK(UniMod:121)ALKPEVDK	13.9551	13.4638	12.0125	13.1808	12.7831	11.887
0.833237	0.370112	CTNNA1	NAGNEQDLGIQYK(UniMod:121)ALKPEVDK	16.6938	16.8204	16.8369	16.7297	16.4704	16.0405
0.500604	1.8978	ZNF451	NAGPVAVAEK(UniMod:121)SITQVAEK	18.4298	18.5259	18.5638	18.364	18.1632	13.2989
0.707187	0.218753	NDUFAF7	NAGSPVYMK(UniMod:121)GVTK	15.6167	15.4718	15.7904	15.3995	15.5968	15.2263
1.00885	-0.270956	ERMARD	NAHEYQQYLK(UniMod:121)FVK	15.5241	15.1446	15.1806	15.5416	15.4998	15.6207
0.371574	-0.0765355	NCAPD2	NAHLNALK(UniMod:121)MNC(UniMod:4)YALIR	18.2568	18.0702	18.2357	18.1875	18.3889	18.2159
1.27371	-0.135738	NCAPD2	NAHLNALK(UniMod:121)MNC(UniMod:4)YALIR	18.5049	18.4167	18.564	18.6331	18.6745	18.5852
0.807004	0.577141	SRSF5	NAIEK(UniMod:121)LSGK	14.6738	14.4739	14.9502	13.6513	14.0339	14.6812
2.15398	-0.836486	NCAPD3	NAIFHLLK(UniMod:121)NFLR	13.2803	13.4188	13.511	14.0071	14.5199	14.1925
3.06497	0.540718	UBA6	NAIFQLEK(UniMod:121)AILSNEATK	18.2125	18.1005	18.1596	17.7127	17.5992	17.5386
0.15103	0.165785	ETV3	NAIGGGGIGHQK(UniMod:121)R	14.1866	13.7645	14.5567	13.442	13.9535	14.615
0.384915	-0.135011	CPLANE1	NAIIK(UniMod:121)MVENR	14.9681	15.1706	15.4412	15.2332	15.3283	15.4233
0.75178	-0.210582	CPLANE1	NAIIK(UniMod:121)MVENR	15.842	16.0093	15.7633	16.2596	16.0947	15.892
0.651321	0.36137	OTUD5	NAIK(UniMod:121)TSEESWIEQQMLEDK	15.4549	15.3548	15.9711	14.9431	15.2473	15.5062
0.134452	-0.0486692	HLTF	NAIK(UniMod:121)VNNVNGNQVGHLK	15.4226	15.2211	15.623	15.5167	15.3409	15.5551
1.77128	0.359574	HLTF	NAIK(UniMod:121)VNNVNGNQVGHLK	15.2737	15.1112	15.2228	14.7361	14.799	14.9938
0.250739	1.03236	TRAIP	NAILGQK(UniMod:121)QPK	16.0253	16.2369	15.849	11.7638	16.9004	16.3498
0.68621	0.150267	SUPT16H	NAIMFGK(UniMod:121)K	19.2855	19.3239	19.5139	19.0887	19.3243	19.2595
0.513792	0.603457	NFYB	NAIPQTGK(UniMod:121)IAK	14.411	14.6444	14.0054	14.557	12.8963	13.7972
0.0949793	0.0999489	NFYB	NAIPQTGK(UniMod:121)IAK	17.3051	17.5326	17.7796	17.5941	17.9533	16.77
2.15687	-0.502112	ZMYM4	NAKEEQGDLK(UniMod:121)C(UniMod:4)GGVEQASSSPR	12.7745	12.5916	12.8937	13.184	13.3366	13.2456
1.75012	0.919764	PMS1	NAK(UniMod:121)EVYEC(UniMod:4)RPR	13.6904	14.3625	13.7054	13.1396	12.8507	13.0087
1.05315	0.324373	SLF1	NAK(UniMod:121)GELPLDYVVSPQIK	16.5868	16.4277	16.7112	16.4481	16.2682	16.0362
0.524495	0.5441	TTC37	NAK(UniMod:121)GGVVAGNVAHILDSNHGK	17.0998	16.6644	16.0631	15.386	16.4913	16.3178
0.510539	-0.283346	RPS8	NAK(UniMod:121)ISSLLEEQFQQGK	15.4108	15.4883	15.0026	15.2291	15.6394	15.8832
2.41469	0.250898	RPS8	NAK(UniMod:121)ISSLLEEQFQQGK	20.1751	20.1737	20.2245	20.015	19.8892	19.9164
0.325033	0.0755714	COPA	NAK(UniMod:121)LVGQSIIAYLQK	16.0351	16.1072	15.853	15.9871	15.9751	15.8064
0.401586	0.252286	CENPU	NAK(UniMod:121)MISDIEK	14.0874	14.4932	14.3421	14.5152	13.7177	13.9329
0.245603	0.284455	STK3	NAK(UniMod:121)PVSILR	14.6651	14.971	14.5982	14.8946	13.5739	14.9123
0.939801	0.172711	HACL1	NAK(UniMod:121)QPLLIIGK	15.8673	15.8158	15.8532	15.7999	15.5126	15.7056
2.72964	0.240697	HACL1	NAK(UniMod:121)QPLLIIGK	18.5896	18.5662	18.5355	18.2667	18.3628	18.3396
0.64551	0.0613899	USP25	NAK(UniMod:121)TPQQEETTYYQTALPGNDR	18.1858	18.1886	18.2911	18.1127	18.1993	18.1694
0.542564	-0.46624	ZNF410	NAK(UniMod:121)TSSNGENVHLGSGDGQSK	12.4897	11.5318	11.5141	12.2588	12.6823	11.9933
0.836358	0.929389	PAFAH1B2	NAK(UniMod:121)VNQLLK	14.2188	14.3804	13.0356	13.2357	12.3621	13.2488
0.624778	0.114954	SMC5	NAK(UniMod:121)YIENHIPSNDLR	17.6056	17.6968	17.7472	17.5645	17.446	17.6942
0.594523	0.853589	LRATD2	NALAHVGAK(UniMod:121)ER	13.6761	13.6139	13.2487	13.8475	11.7129	12.4176
0.486028	-0.168054	LRATD2	NALAHVGAK(UniMod:121)ER	16.4398	16.3781	16.6336	16.4778	16.5734	16.9045
0.151146	0.106066	KANSL2	NALALHAQMK(UniMod:121)K	15.4183	15.2729	15.897	15.1975	15.7826	15.2898
0.42765	0.908292	BBS4	NALAQYQEMEK(UniMod:121)K	15.4176	14.727	14.4017	14.4275	12.2743	15.1196
0.226367	0.0788809	IFRD1	NALASK(UniMod:121)MLYEFILER	18.4348	18.0989	18.3273	18.3637	18.0401	18.2205
2.30215	0.34879	ADSL	NALDLLLPK(UniMod:121)LAR	16.0203	15.9223	16.0656	15.5867	15.6339	15.7412
0.132308	0.144829	IBTK	NALHLVSSC(UniMod:4)GK(UniMod:121)K	12.9092	12.6682	13.6121	12.4169	12.9286	13.4094
2.0157	-0.378707	IBTK	NALHLVSSC(UniMod:4)GK(UniMod:121)K	15.0426	14.9402	14.901	15.4418	15.2069	15.3712
1.9841	-0.280739	DHX9	NALIHK(UniMod:121)SSVNC(UniMod:4)PFSSQDMK	18.8816	18.8635	18.8274	19.2022	19.1932	19.0193
1.94621	-0.197173	DHX9	NALIHK(UniMod:121)SSVNC(UniMod:4)PFSSQDMK	18.0407	18.0788	18.0449	18.1728	18.3195	18.2636
0.5787	-0.768152	DENND1A	NALK(UniMod:121)IEPEEPITFC(UniMod:4)EEAFVSHYR	14.1643	14.9914	12.998	15.0636	14.6578	14.7368
2.20248	-0.369331	TBC1D8B	NALK(UniMod:121)LWLMER	15.9819	16.0407	16.2143	16.4355	16.4457	16.4637
1.61991	-0.229691	RAB7A	NALK(UniMod:121)QETEVELYNEFPEPIK	18.1266	18.2258	18.1675	18.3037	18.505	18.4004
0.0956649	0.0270837	RAB7A	NALK(UniMod:121)QETEVELYNEFPEPIKLDK	15.5406	15.3651	15.5453	15.2982	15.5732	15.4983
0.0284751	0.010979	RAB7A	NALK(UniMod:121)QETEVELYNEFPEPIKLDK	16.1389	16.257	15.8371	16.0536	16.1309	16.0155
1.30618	0.800152	RAB7A	NALKQETEVELYNEFPEPIK(UniMod:121)LDK	16.3645	15.9512	16.0174	15.2002	15.8005	14.9318
2.34922	1.13266	RAB7A	NALKQETEVELYNEFPEPIK(UniMod:121)LDK	15.8182	15.5136	15.7835	14.2307	14.756	14.7306
0.285307	0.173337	NAA15	NALK(UniMod:121)WDK	16.2528	16.1917	15.9689	16.3424	15.5503	16.0006
2.95868	0.399869	NPRL2	NALLFNLGFVC(UniMod:4)DAQAK(UniMod:121)TC(UniMod:4)ALEPIVK	18.172	18.3021	18.1916	17.7842	17.8125	17.8693
0.96803	0.485511	VCPIP1	NALLGVTGAPK(UniMod:121)K	14.3395	14.2729	13.638	13.5019	13.5526	13.7393
0.811299	-1.12191	SPECC1;SPECC1L	NALLK(UniMod:121)WC(UniMod:4)QK	12.2493	14.3276	13.796	14.3647	14.8546	14.5193
1.5409	-1.47293	SPECC1;SPECC1L	NALLK(UniMod:121)WC(UniMod:4)QK	13.2922	13.148	11.9832	14.0132	14.2968	14.5321
0.149146	0.5439	ANXA1	NALLSLAK(UniMod:121)GDR	12.3035	14.1609	14.6883	15.4638	11.8461	12.211
1.35517	0.978575	ANXA1	NALLSLAK(UniMod:121)GDR	14.2961	13.7715	13.8358	12.4368	13.0895	13.4414
0.233034	0.0872409	OSBPL3	NALSSALAQNTDLK(UniMod:121)ER	15.5189	15.1451	15.3797	15.2255	15.1104	15.4462
0.337428	-0.133238	NELFA	NALTTLAGPLTPPVK(UniMod:121)HFQLK	17.0679	17.1867	17.0514	16.9206	17.3835	17.4016
1.10217	0.299794	C1D	NALWEPK(UniMod:121)SK	15.7968	15.5845	15.5503	15.2193	15.5463	15.2666
1.5089	-0.217716	USP14	NALYIK(UniMod:121)SSK	18.8748	18.8859	19.0588	19.1068	19.1552	19.2107
0.0426168	0.00788307	PSMD4	NAMGSLASQATK(UniMod:121)DGK	15.668	15.7217	15.8441	15.6918	15.7115	15.8068
0.378198	0.027434	PSMD4	NAMGSLASQATK(UniMod:121)DGK	16.9451	16.9929	16.9622	16.9736	16.9583	16.8859
0.0401242	0.0119432	PSMD4	NAMGSLASQATK(UniMod:121)DGKK	16.618	16.546	16.7464	16.4598	16.7079	16.7068
0.646736	0.177353	RPF2	NAMLIK(UniMod:121)GGNANATVTK	14.471	14.7222	14.7218	14.4644	14.6176	14.301
1.29884	0.128441	RPF2	NAMLIK(UniMod:121)GGNANATVTK	17.3087	17.4352	17.4222	17.214	17.2832	17.2835
0.371685	0.268131	ECH1	NAMNK(UniMod:121)VFWR	16.3314	16.3341	16.3479	16.312	16.4278	15.4693
0.066595	-0.171609	SBNO1	NAMTSAPSK(UniMod:121)DQVQLK	12.7404	15.7643	14.4057	14.0619	14.6734	14.6899
1.61033	-0.0790691	ASPM	NANK(UniMod:121)QVNSVIC(UniMod:4)IQR	17.6721	17.6866	17.6618	17.7136	17.787	17.7572
0.0135947	0.00404612	CCZ1;CCZ1B	NANLIEVNEEVK(UniMod:121)K	16.7802	16.8586	16.949	16.7064	16.8671	17.0022
1.13589	-0.160353	CCZ1;CCZ1B	NANLIEVNEEVK(UniMod:121)K	18.1273	18.0379	18.0555	18.2974	18.2914	18.113
4.23672	0.308271	VCP	NAPAIIFIDELDAIAPK(UniMod:121)R	18.2817	18.2925	18.2392	17.9574	17.9746	17.9566
0.0119838	0.0244719	ITPRIP	NAPALISEYSLHVPSDQPTPK(UniMod:121)S	12.2501	14.2504	13.3667	12.9732	13.9535	12.8671
0.277531	0.327411	ZC4H2	NAPIC(UniMod:4)PLC(UniMod:4)K(UniMod:121)AK	14.0539	12.4537	13.2926	12.7506	12.9507	13.1166
1.06319	0.241561	SNRPD3	NAPMLK(UniMod:121)SMK	16.7357	16.9261	16.9695	16.5029	16.7763	16.6274
0.646643	-0.568958	SNRPD3	NAPMLK(UniMod:121)SMK	16.3531	16.0488	16.2393	17.5396	16.5484	16.2601
0.00335025	0.00698121	PSMD1	NAQAIEDMVGYAQETQHEK(UniMod:121)ILR	14.372	12.4042	14.2618	14.0167	13.2151	13.7853
0.259167	0.0460542	PSMD1	NAQAIEDMVGYAQETQHEK(UniMod:121)ILR	17.1088	17.1389	17.0563	17.1878	16.9789	16.9991
2.19473	-0.134448	DNAJC7	NAQAQQEFK(UniMod:121)NANAVMEYEK	15.5779	15.5619	15.6026	15.6934	15.6915	15.7609
0.151796	-0.0358747	TFIP11	NAQGIINPIEAK(UniMod:121)QR	17.0072	16.9783	17.137	17.2181	16.9716	17.0404
0.743669	-0.082504	CHD8	NAQGQPAK(UniMod:121)VVTIQLQVQQPQQK	14.7217	14.7968	14.6808	14.8844	14.7536	14.8087
0.510076	0.410316	DZIP1	NAQIEK(UniMod:121)LR	12.8717	13.9138	13.9149	13.1638	13.0522	13.2535
1.43436	0.220268	TARS1;TARS3	NAQLAQYNFILVVGEK(UniMod:121)EK	17.0495	17.058	17.1252	16.7263	16.9495	16.896
0.220959	-0.0611293	MAT2B	NAQLDC(UniMod:4)SK(UniMod:121)LETLGIGQR	15.7457	16.0794	15.9488	16.0384	16.0269	15.8919
0.248715	0.232557	DNAJC7	NAQLELK(UniMod:121)K	13.2586	13.5605	12.894	13.5358	12.442	13.0377
0.0131744	-0.00231489	DOT1L	NAQLLGAAQQLLSHC(UniMod:4)QAQK(UniMod:121)EEIR	16.1456	16.0082	16.0079	16.1275	16.0218	16.0193
1.24386	-0.429598	DOT1L	NAQLLGAAQQLLSHC(UniMod:4)QAQK(UniMod:121)EEIRR	15.4555	15.4783	15.296	15.9819	15.5364	16.0004
0.0122562	-0.00297928	DIAPH3	NAQTFGFNLSSLC(UniMod:4)K(UniMod:121)LK	17.549	17.4694	17.5055	17.6621	17.4107	17.46
0.239052	-0.034893	FAM92A	NAQTK(UniMod:121)QLQTAVSNVEK	17.8949	17.8083	17.8651	17.8204	17.9914	17.8611
0.355093	-0.388302	NOTCH1	NASDGALMDDNQNEWGDEDLETK(UniMod:121)K	12.2352	12.5998	11.5301	12.7022	11.8685	12.9593
0.00112518	0.000597636	AP3B1	NASELFPAVVK(UniMod:121)NVASK	16.3226	15.9789	16.428	16.3757	16.3229	16.0291
1.21572	1.47857	KHK	NASEQVK(UniMod:121)MLQR	13.6411	13.747	13.119	10.9911	12.7987	12.2816
0.130287	-0.140621	KHK	NASEQVK(UniMod:121)MLQR	16.8638	16.9332	15.7475	16.4994	16.8375	16.6294
0.605234	0.205824	DYNC2H1	NASGFLTIFSK(UniMod:121)AEDLFR	16.3881	16.3891	16.5294	16.3053	15.9495	16.4344
0.415122	0.678315	MPP2	NASGSVILK(UniMod:121)ILPSYQEPHLPR	14.7982	14.2098	12.6625	12.7544	13.7167	13.1645
0.00664544	-0.0162977	ANKHD1	NASILLK(UniMod:121)ELDLEK	12.1108	12.8838	13.5289	11.713	14.1057	12.7537
1.01005	-1.77715	ZNF473	NASLSVYPK(UniMod:121)THTGYK	13.2556	15.1221	12.3977	15.3934	15.0338	15.6797
1.21053	0.294677	NAP1L4	NASNTEK(UniMod:121)LTDQVMQNPR	15.4523	15.444	15.5915	15.0587	15.1416	15.4035
0.129515	0.498736	CLSPN	NASRPMVIQESK(UniMod:121)SLLR	15.626	15.6291	15.2742	16.4911	16.3483	12.1937
0.31159	-0.0689704	CLSPN	NASRPMVIQESK(UniMod:121)SLLR	17.2457	17.2777	17.2199	17.1503	17.3462	17.4537
0.562956	0.3569	MAGEB2	NASSSQASTSTK(UniMod:121)SPSEDPLTR	13.1277	13.6538	14.045	13.3683	13.0689	13.3185
0.171928	0.137691	AGO1	NASYNLDPYIQEFGIK(UniMod:121)VK	15.0841	14.5542	14.3552	14.5522	14.8787	14.1495
0.145661	0.212032	RUNX1	NATAAMK(UniMod:121)NQVAR	13.3172	12.757	12.4955	13.3964	12.7954	11.7418
1.448	0.199849	DAP3	NATDAVGIVLK(UniMod:121)ELK	17.2774	17.2543	17.4135	17.1961	17.0693	17.0802
0.962092	0.352168	MORC3	NATEFDFEK(UniMod:121)DKYDIR	15.4223	15.8719	15.7001	15.4374	15.4082	15.0922
0.741212	-0.262043	ASPM	NATIK(UniMod:121)LQSTVK	15.7345	15.3074	15.4608	15.5624	15.819	15.9074
0.755194	0.100204	CRAMP1	NATK(UniMod:121)LNELIQVGATTVR	16.2973	16.227	16.2308	16.2588	16.067	16.1286
0.477684	0.146819	RAB1A	NATNVEQSFMTMAAEIK(UniMod:121)K	16.209	16.0798	16.2399	15.9727	15.8486	16.267
0.106603	0.368343	NAA16	NATSLQHLLSGAK(UniMod:121)MMYFLDK	15.2856	12.8407	13.4488	12.6886	15.4909	12.2905
0.316337	0.151561	GAK	NATTVK(UniMod:121)FAK	14.7837	14.7026	14.4105	14.8007	14.3252	14.3162
1.15564	0.720983	PEX2	NATVGQSVLNIK(UniMod:121)YK	14.7288	14.9717	14.9911	14.7379	13.8801	13.9107
0.587562	1.19475	CALU	NATYGYVLDDPDPDDGFNYK(UniMod:121)QMMVR	15.5917	14.4508	15.924	14.8636	12.5474	14.9712
1.88479	0.593541	TOPBP1	NAVALSASPQLK(UniMod:121)EAQSEK	14.6958	14.4206	14.4559	13.7874	14.145	13.8592
0.832256	0.245841	TRAPPC12	NAVANNNAAVC(UniMod:4)LLYLGK(UniMod:121)LK	16.7037	16.5391	16.2511	16.1962	16.3183	16.2418
0.130965	0.0765587	EML5	NAVC(UniMod:4)VWDWK(UniMod:121)R	15.2147	14.8124	15.2942	15.3047	15.0179	14.769
0.350476	0.204862	IPO8	NAVELAK(UniMod:121)K	15.4806	15.3363	15.8384	15.6398	15.4141	14.9869
0.0400794	-0.00851377	ABCB7	NAVFGK(UniMod:121)VAQNSIR	16.5634	16.7417	16.572	16.5849	16.5979	16.7198
0.338439	-0.0420748	ABCB7	NAVFGK(UniMod:121)VAQNSIR	17.213	17.3474	17.3232	17.3247	17.3943	17.2909
0.433768	0.395336	HECTD3	NAVFTQVYEGLK(UniMod:121)PSDK	12.7675	12.9507	13.1877	12.532	11.9527	13.2351
0.636763	0.28484	HECTD3	NAVFTQVYEGLK(UniMod:121)PSDKYEK	16.67	16.9612	17.32	16.5662	16.712	16.8186
1.03815	2.73635	HECTD3	NAVFTQVYEGLKPSDK(UniMod:121)YEK	17.1562	17.378	17.2246	14.9172	12.2034	16.4293
1.99175	1.66226	HECTD3	NAVFTQVYEGLKPSDK(UniMod:121)YEK	14.6137	14.3937	15.5053	13.3169	12.9207	13.2883
1.33425	-0.726112	TEFM	NAVGK(UniMod:121)HFELMIGDSR	15.6861	15.5752	14.8918	16.1369	16.0028	16.1917
0.773767	-1.01031	VPS13C	NAVGVPIK(UniMod:121)VKPNC(UniMod:4)NLR	11.9689	13.046	13.8304	13.4514	14.0739	14.3508
0.890219	-1.1547	VPS13C	NAVGVPIK(UniMod:121)VKPNC(UniMod:4)NLR	13.7456	12.2992	11.8235	13.8968	13.4284	14.0072
0.247313	0.0246665	PRPSAP2	NAVIVAK(UniMod:121)SPASAK	18.2129	18.2243	18.2487	18.173	18.1592	18.2796
0.321048	0.118794	PRPSAP2	NAVIVAK(UniMod:121)SPASAK	15.3077	15.3045	15.1791	14.8658	15.3571	15.212
0.986558	0.178446	PRPSAP1	NAVIVAK(UniMod:121)SPDAAK	16.8337	16.7278	16.84	16.7712	16.5174	16.5775
0.0904907	0.0655607	PRPSAP1	NAVIVAK(UniMod:121)SPDAAK	15.3118	14.4717	15.0272	14.9288	14.9635	14.7217
0.115349	0.227238	GTF3C5	NAVK(UniMod:121)ANISVHPDK	15.2237	14.6421	13.3376	15.0304	13.514	13.9773
0.393881	-0.0736504	GTF3C5	NAVK(UniMod:121)ANISVHPDK	17.9361	17.804	17.9236	18.0762	17.8448	17.9636
0.566168	0.483044	TRMU	NAVK(UniMod:121)LLQAADSFK	16.6587	16.6686	16.3315	16.6255	16.1954	15.3887
0.879774	0.232236	TRMT1	NAVK(UniMod:121)TDAPASALWDIMR	18.4731	18.3904	18.4269	17.9703	18.2427	18.3807
0.545168	0.059824	PSMB7	NAVLEADFAK(UniMod:121)R	21.3691	21.5	21.4435	21.4265	21.3223	21.3844
0.191965	-0.0119654	PSMB7	NAVLEADFAK(UniMod:121)R	21.1044	21.1455	21.1371	21.102	21.1706	21.1503
0.189197	0.082173	TMCO3	NAVLNK(UniMod:121)LK	17.3447	16.8362	17.2593	16.9644	17.1483	17.081
1.07171	0.325776	BARD1	NAVNIFGLRPVDYTDDESMK(UniMod:121)SLLLLPEK	17.852	17.6599	17.6409	17.5002	17.5345	17.1407
0.289468	0.291155	PSTPIP2	NAVPAGK(UniMod:121)ATGPNLAR	12.3349	12.4493	13.4553	12.7625	12.5141	12.0895
0.689421	0.142979	PSTPIP2	NAVPAGK(UniMod:121)ATGPNLAR	16.172	16.152	16.4413	16.1012	16.0942	16.141
0.560141	-0.216902	SDHC	NAVPLGTTAK(UniMod:121)EEMER	14.6654	14.6709	14.5016	15.0792	14.885	14.5243
1.47544	-0.189762	SDHC	NAVPLGTTAK(UniMod:121)EEMER	18.5808	18.4267	18.3921	18.668	18.6722	18.6287
0.202139	-0.195334	TMEM68	NAVQALIDK(UniMod:121)HQR	12.9833	13.0716	13.2249	13.0556	14.0059	12.8043
0.0904864	-0.0195713	ANAPC7	NAVSK(UniMod:121)YTMALQQK	16.5931	16.595	16.6045	16.7417	16.633	16.4766
0.432651	0.0255089	ANAPC7	NAVSK(UniMod:121)YTMALQQK	19.8807	19.8508	19.9037	19.8169	19.8556	19.8862
0.195154	0.120116	DNTTIP2	NAVSVHSNLNSEAVMK(UniMod:121)SLTQTFATVEVGR	16.4913	17.0635	16.3387	16.576	16.343	16.6142
0.276644	-0.052695	DHRS7B	NAVVVITGATSGLGK(UniMod:121)EC(UniMod:4)AK	17.178	17.1431	17.0999	17.0723	17.1819	17.3248
0.210548	0.231302	PLK4	NAWTDTK(UniMod:121)VK	14.1008	13.675	13.1561	13.7019	12.7608	13.7753
1.00087	1.09478	TRAF5	NAYIK(UniMod:121)DDTLFLK	15.0529	14.4167	14.9015	14.515	13.7052	12.8666
0.0565478	-0.0324596	TRAF5	NAYIK(UniMod:121)DDTLFLK	14.8807	14.6514	15.2171	14.9494	15.141	14.7561
0.965208	-0.331872	SRD5A3	NAYITGK(UniMod:121)NLLMQAR	14.8145	14.9741	14.686	14.8956	15.2109	15.3636
1.49113	-0.400967	SRD5A3	NAYITGK(UniMod:121)NLLMQAR	17.0058	17.3623	17.3023	17.5653	17.7403	17.5677
0.449695	-0.0593748	FASTKD2	NAYK(UniMod:121)LHTLDTC(UniMod:4)LK	15.6973	15.761	15.6983	15.8434	15.8175	15.6738
0.0887986	0.0261701	FASTKD2	NAYK(UniMod:121)LHTLDTC(UniMod:4)LK	16.3484	16.3018	16.4671	16.206	16.5209	16.3118
1.65306	0.256213	DHX37	NAYK(UniMod:121)TPLLDDPVFIHPSSVLFK	17.4166	17.4926	17.549	17.1262	17.2316	17.3317
0.543389	0.156279	ARPC1A	NAYVWSQK(UniMod:121)DGVWKPTLVILR	15.6671	15.7866	15.6429	15.4988	15.7672	15.3617
0.330937	-1.05975	ARPC1A	NAYVWSQK(UniMod:121)DGVWKPTLVILR	16.3483	16.3892	12.4126	16.1526	16.0968	16.08
0.14488	0.544781	ARPC1A	NAYVWSQKDGVWK(UniMod:121)PTLVILR	12.0816	12.3973	16.0765	13.5242	13.5296	11.8673
0.173347	-0.0345141	ARPC1B	NAYVWTLK(UniMod:121)GR	17.2733	17.4352	17.2481	17.4281	17.3666	17.2654
1.37445	-0.165998	ARPC1B	NAYVWTLK(UniMod:121)GR	17.5689	17.6771	17.5826	17.7721	17.6994	17.855
0.121897	-0.0683959	MYH10;MYH11;MYH14;MYH9	NC(UniMod:4)AAYLK(UniMod:121)LR	16.3072	16.45	15.8062	16.132	16.3262	16.3103
0.00310093	-0.00107638	MYH10;MYH11;MYH14;MYH9	NC(UniMod:4)AAYLK(UniMod:121)LR	16.8607	17.0208	16.9516	16.969	17.1119	16.7555
1.12081	-0.931271	HELB	NC(UniMod:4)AIELK(UniMod:121)TNHR	12.4316	12.1292	11.3448	13.1143	13.1226	12.4625
0.432762	-0.215019	HELB	NC(UniMod:4)AIELK(UniMod:121)TNHR	14.332	14.6529	14.958	14.6504	14.9064	15.0312
0.227646	0.141593	KDM3B	NC(UniMod:4)AIISDVK(UniMod:121)VR	14.8887	15.0746	15.0154	15.243	14.8873	14.4236
1.4014	-0.10826	KDM3B	NC(UniMod:4)AIISDVK(UniMod:121)VR	17.5294	17.4684	17.4431	17.5548	17.638	17.5729
1.20435	0.197651	CHD1	NC(UniMod:4)AK(UniMod:121)QISFNGSEGR	14.5855	14.4226	14.4057	14.1877	14.2671	14.3661
0.473448	0.125746	TBCE	NC(UniMod:4)AVSC(UniMod:4)AGEK(UniMod:121)GGVAEAC(UniMod:4)PNIR	14.0135	14.3836	14.2969	14.0558	14.1515	14.1095
1.58282	1.75795	VAV2	NC(UniMod:4)C(UniMod:4)LLEIQETEAK(UniMod:121)YYR	13.5829	14.7823	14.9981	12.1862	12.8898	13.0133
0.177998	0.140624	ACO1	NC(UniMod:4)DEFLVK(UniMod:121)K	12.8553	12.5886	12.6227	12.461	12.0986	13.0852
1.43527	-0.194787	ACO1	NC(UniMod:4)DEFLVK(UniMod:121)K	16.4557	16.4211	16.4114	16.709	16.6593	16.5042
0.0444883	-0.0731936	IREB2	NC(UniMod:4)DGFLMK(UniMod:121)K	12.7768	11.945	11.6897	11.5275	13.0753	12.0283
0.221161	-0.709083	IREB2	NC(UniMod:4)DGFLMK(UniMod:121)K	16.1074	16.3672	12.8721	14.9412	15.7071	16.8257
1.74226	0.247196	DNA2	NC(UniMod:4)DIDTPLGNLSK(UniMod:121)LMENTFVSK	18.5437	18.4788	18.6661	18.3184	18.2574	18.3711
1.43067	0.26652	NUBP1	NC(UniMod:4)DK(UniMod:121)GQSFFIDAPDSPATLAYR	16.9213	16.8709	16.8527	16.4673	16.6191	16.7589
0.119201	0.227851	UGT8	NC(UniMod:4)DLMVGNHALIQGLK(UniMod:121)K	15.0068	14.9783	14.8503	13.3665	15.6757	15.1096
0.598243	0.302372	IVNS1ABP	NC(UniMod:4)DVFDPVTK(UniMod:121)LWTSC(UniMod:4)APLNIR	16.9285	16.6203	16.834	16.8863	16.1858	16.4037
0.833813	0.600301	BCCIP	NC(UniMod:4)EK(UniMod:121)SMVEQLDK	13.6956	14.0787	13.2993	13.4775	12.6321	13.1631
0.437285	-0.109976	BCCIP	NC(UniMod:4)EK(UniMod:121)SMVEQLDK	17.3538	17.5271	17.4186	17.357	17.671	17.6015
0.0919931	-0.0124715	MRPS7	NC(UniMod:4)EPMIGLVPILK(UniMod:121)GGR	19.6247	19.6548	19.7129	19.7136	19.7211	19.5951
0.444417	-0.499087	LAMB1	NC(UniMod:4)EQC(UniMod:4)K(UniMod:121)PFYYQHPER	13.7617	14.7153	14.9171	15.6134	14.6057	14.6723
1.27314	0.296551	SEC24C	NC(UniMod:4)ETDTLINYMAK(UniMod:121)FAYR	17.1706	17.2402	17.3877	16.7994	17.0125	17.097
0.269563	0.0357227	MORC3	NC(UniMod:4)EVPEEPEDEDLVHPTYEK(UniMod:121)TYK	16.4758	16.4167	16.5305	16.4734	16.3556	16.4867
2.03003	-0.558941	LRP12	NC(UniMod:4)FFC(UniMod:4)QPGNFHC(UniMod:4)K(UniMod:121)NNR	14.5709	14.6502	14.4619	15.325	14.9726	15.0623
0.053377	0.0928828	SUGP2	NC(UniMod:4)FFEIIK(UniMod:121)PFDK	13.5725	14.6757	14.9854	14.5758	13.4994	14.8798
0.044585	0.0362422	ATRX	NC(UniMod:4)FK(UniMod:121)YYMSDDISR	16.0264	16.1361	16.1935	15.5851	16.5273	16.135
0.0280404	0.0289857	DPYD	NC(UniMod:4)FNC(UniMod:4)EK(UniMod:121)LENNFDDIK	14.4685	14.8169	15.1586	14.7879	14.2921	15.277
0.0418753	0.0222626	MEIOC	NC(UniMod:4)FTPQTGLSDIMK(UniMod:121)ESGVDIYHYGR	15.6828	15.526	16.0361	15.8318	15.8205	15.5257
1.05589	-1.73179	RARS1	NC(UniMod:4)GC(UniMod:4)LGASPNLEQLQEENLK(UniMod:121)LK	11.5614	12.9941	10.3496	13.2206	13.3248	13.5551
0.453612	-0.116895	MAD2L1BP	NC(UniMod:4)GEDWFRPK(UniMod:121)LNYR	16.7999	16.962	17.0148	16.8619	17.1304	17.1351
1.15413	0.169041	MAD2L1BP	NC(UniMod:4)GEDWFRPK(UniMod:121)LNYR	18.1218	18.2123	18.3279	18.0457	17.9951	18.1141
0.184987	0.0883541	CARMIL1	NC(UniMod:4)GGDAIQEDLK(UniMod:121)SAER	14.8783	15.3362	15.2835	14.8693	15.1162	15.2475
1.04615	-0.217402	ASCC3	NC(UniMod:4)GHIPFFFPTQGHDYVLAEK(UniMod:121)QVQR	19.3012	19.1956	19.249	19.3064	19.6276	19.464
0.0591977	0.0780417	ZNF562	NC(UniMod:4)GK(UniMod:121)SFTNFSQLSAHAK	14.0719	12.9752	13.7094	13.7342	13.9181	12.8701
0.960234	-0.848046	ZNF562	NC(UniMod:4)GK(UniMod:121)SFTNFSQLSAHAK	12.4253	12.1037	13.1197	13.803	12.8484	13.5415
0.0850836	0.0153348	RHOT1	NC(UniMod:4)GK(UniMod:121)SGVLQALLGR	15.9028	15.8476	15.7175	15.8374	15.8423	15.7421
2.80341	-1.42831	SKA1	NC(UniMod:4)GQEPTLK(UniMod:121)TVLNK	15.8919	15.3529	15.5142	17.1341	16.8228	17.0871
0.13367	-0.0410283	COPA	NC(UniMod:4)GQK(UniMod:121)SLAYLTAATHGLDEEAESLK	16.9993	16.9461	16.7793	16.9421	16.7943	17.1114
0.361165	0.0719503	HGS	NC(UniMod:4)GQTVHDEVANK(UniMod:121)QTMEELK	16.5598	16.3174	16.5202	16.3374	16.4597	16.3845
0.0114174	-0.00565592	C17orf75	NC(UniMod:4)GSGDILLK(UniMod:121)IVK	15.953	15.9411	15.5191	15.9604	15.781	15.6889
0.997946	-0.376687	HBP1	NC(UniMod:4)GSPGSSQLSSNSLYAK(UniMod:121)AVK	14.6114	14.8926	14.5225	15.2267	15.1491	14.7809
0.417916	-0.16048	SACS	NC(UniMod:4)HLFVNLQSK(UniMod:121)GLK	15.3552	15.6557	15.324	15.8273	15.5934	15.3957
1.13132	-0.178675	SACS	NC(UniMod:4)HLFVNLQSK(UniMod:121)GLK	16.6824	16.7394	16.5325	16.7489	16.8842	16.8573
2.54407	-0.323203	IDI1	NC(UniMod:4)HLNENIEK(UniMod:121)GLLHR	15.4876	15.4592	15.3462	15.7231	15.7374	15.8022
1.63638	-0.14287	MIX23	NC(UniMod:4)IAQTSAVVK(UniMod:121)NLR	14.7146	14.7568	14.7352	14.8467	14.8344	14.954
0.628587	-0.0608578	MIX23	NC(UniMod:4)IAQTSAVVK(UniMod:121)NLR	18.6926	18.5751	18.6861	18.6731	18.7176	18.7456
0.924907	1.15697	UFL1	NC(UniMod:4)IEIVNK(UniMod:121)LIAQK	14.576	13.7141	14.6534	13.978	12.2492	13.2455
0.29793	0.264423	PRPS1L1;PRPS2	NC(UniMod:4)IIVSPDAGGAK(UniMod:121)R	14.8847	15.0903	14.9968	15.3219	14.093	14.7637
0.934903	0.074351	PRPS1L1;PRPS2	NC(UniMod:4)IIVSPDAGGAK(UniMod:121)R	18.6001	18.5304	18.4963	18.4928	18.4851	18.4257
1.29922	1.20393	VPS13A	NC(UniMod:4)ILDDK(UniMod:121)RPHVK	13.9124	13.0278	12.5227	12.2511	11.8554	11.7446
0.49358	-0.230003	PPOX	NC(UniMod:4)IPQYTLGHWQK(UniMod:121)LESAR	14.7055	14.7098	15.1872	15.0929	15.3171	14.8826
2.13632	-0.629197	ATM	NC(UniMod:4)K(UniMod:121)AAMNFFQSVPEC(UniMod:4)EHHQK	15.2806	15.0263	14.9012	15.7688	15.7395	15.5875
1.4679	1.51896	PSTPIP2	NC(UniMod:4)K(UniMod:121)EFEDFLK	14.0267	13.7573	12.489	11.9982	11.7561	11.9618
0.26553	0.0576019	ACTR2	NC(UniMod:4)K(UniMod:121)ILLTEPPMNPTK	16.2614	16.4267	16.4891	16.3972	16.3794	16.2277
3.83687	0.202045	ACTR2	NC(UniMod:4)K(UniMod:121)ILLTEPPMNPTK	21.5088	21.5431	21.5505	21.3446	21.325	21.3267
1.4554	0.375662	CHD8	NC(UniMod:4)K(UniMod:121)LLDSLK	16.8098	16.5597	16.8246	16.1916	16.4107	16.4649
0.512099	0.226584	CHD6;CHD7;CHD9	NC(UniMod:4)K(UniMod:121)LLEGLK	16.0387	15.8172	15.4935	15.3409	15.6122	15.7167
0.37648	-0.446739	MAP2K7	NC(UniMod:4)K(UniMod:121)TDFEVLTK	13.7636	13.2536	12.2197	13.8734	13.5365	13.1672
0.307295	0.0566114	MAP2K7	NC(UniMod:4)K(UniMod:121)TDFEVLTK	17.2049	17.3962	17.2201	17.1331	17.2417	17.2766
0.076828	-0.0262884	EIF2A	NC(UniMod:4)K(UniMod:121)VC(UniMod:4)IFSK	15.2127	15.2297	15.1626	15.0277	15.2177	15.4385
0.650445	0.0911573	EIF2A	NC(UniMod:4)K(UniMod:121)VC(UniMod:4)IFSK	15.6315	15.6905	15.679	15.6439	15.629	15.4547
1.3045	0.862624	MACROH2A1	NC(UniMod:4)LALADDK(UniMod:121)K	13.4455	13.6509	13.561	13.1795	12.7574	12.1327
1.27881	-0.615836	MACROH2A1	NC(UniMod:4)LALADDK(UniMod:121)K	13.7823	14.2516	13.8715	14.4927	14.3392	14.921
0.448356	0.610078	LRBA	NC(UniMod:4)LEC(UniMod:4)QQHSQLK(UniMod:121)TR	15.0181	15.2002	15.0924	13.3418	14.912	15.2267
1.1847	-0.622389	LRBA	NC(UniMod:4)LEC(UniMod:4)QQHSQLK(UniMod:121)TR	14.0234	13.7696	14.4792	14.4784	14.9418	14.7193
0.987464	0.0698032	CTH	NC(UniMod:4)LEK(UniMod:121)AVAALDGAK	16.3329	16.2552	16.2425	16.1988	16.2403	16.182
3.31188	0.341342	CTH	NC(UniMod:4)LEK(UniMod:121)AVAALDGAK	20.3924	20.2883	20.3154	20.0117	19.9827	19.9778
0.367756	0.184293	UBR5	NC(UniMod:4)LEVLPTK(UniMod:121)MSYAANLK	16.2457	16.4009	16.2635	16.2035	16.4221	15.7317
0.0361806	-0.0289342	NOL11	NC(UniMod:4)LMQLIQTHVLSYSLC(UniMod:4)PDLMEIALK(UniMod:121)K	15.6485	16.1761	15.7965	15.4672	16.0586	16.1821
0.373854	0.400112	TUFT1	NC(UniMod:4)LQK(UniMod:121)LR	15.4752	15.1983	14.773	15.5207	14.5402	14.1852
0.392272	0.231096	ABL2	NC(UniMod:4)LVGENHVVK(UniMod:121)VADFGLSR	14.1728	14.8173	14.8392	14.1629	14.4018	14.5714
0.172047	-0.177977	ABL2	NC(UniMod:4)LVGENHVVK(UniMod:121)VADFGLSR	15.6078	14.8211	14.9387	15.5394	15.6676	14.6945
1.84125	0.164457	ATP1A1;ATP1A3	NC(UniMod:4)LVK(UniMod:121)NLEAVETLGSTSTIC(UniMod:4)SDK	19.2373	19.2488	19.359	19.1332	19.1033	19.1152
0.595774	-0.146106	MRPL3	NC(UniMod:4)LVK(UniMod:121)VK	16.4187	16.4511	16.2146	16.6683	16.4437	16.4108
0.148663	-0.333457	AKAP11	NC(UniMod:4)MLFK(UniMod:121)QK	11.653	12.5692	13.1821	11.3875	13.4754	13.5418
2.23757	0.204183	DESI2	NC(UniMod:4)NHFSSALSEILC(UniMod:4)GK(UniMod:121)EIPR	17.1591	17.1989	17.1043	16.9771	16.9754	16.8974
2.37954	0.821589	BRIX1	NC(UniMod:4)NK(UniMod:121)C(UniMod:4)IYFEAK	15.8859	16.0198	16.0597	15.0245	15.0509	15.4252
0.41671	-0.317646	ZC3H7A	NC(UniMod:4)NSEK(UniMod:121)QWQGHISSEK	12.0465	12.166	11.4707	12.2265	12.6262	11.7834
0.471127	0.91457	RAD54L2	NC(UniMod:4)QASTSQALK(UniMod:121)NIR	13.0411	11.5237	13.2237	10.7397	11.3873	12.9177
0.186783	-0.0167084	RAD54L2	NC(UniMod:4)QASTSQALK(UniMod:121)NIR	16.7381	16.6795	16.7826	16.7233	16.7464	16.7806
0.243347	0.0188955	ITFG1	NC(UniMod:4)QK(UniMod:121)STIYLVR	17.2701	17.2606	17.2715	17.2012	17.2389	17.3054
0.554709	1.27982	KDM3A	NC(UniMod:4)QQGAAYK(UniMod:121)TFSWLK	15.1859	15.2332	15.6182	12.0726	15.3767	14.7486
0.263792	-0.169966	REXO5	NC(UniMod:4)QTIK(UniMod:121)C(UniMod:4)LSNK	13.2585	14.0341	13.3264	13.815	13.7312	13.5826
0.561517	0.419976	YWHAG	NC(UniMod:4)SETQYESK(UniMod:121)VFYLK	13.8383	14.0016	14.5281	13.3729	13.5227	14.2126
1.64192	-1.99649	HECTD1	NC(UniMod:4)SQLIAAYK(UniMod:121)DFC(UniMod:4)EHGTK	14.2604	12.5299	12.7773	15.271	15.3494	14.9366
0.80101	0.45828	APAF1	NC(UniMod:4)SQLQDLHK(UniMod:121)K	13.54	13.5284	13.4928	13.584	12.8714	12.731
0.434753	-0.109153	RPL28	NC(UniMod:4)SSFLIK(UniMod:121)R	17.2598	17.1828	17.1307	17.5002	17.1781	17.2225
1.14545	-0.114782	RPL28	NC(UniMod:4)SSFLIK(UniMod:121)R	17.8031	17.9071	17.7489	17.9393	17.9186	17.9457
0.326505	-0.0349941	CPNE1	NC(UniMod:4)SSPEFSK(UniMod:121)TLQLEYR	18.5048	18.5039	18.4659	18.4949	18.4747	18.61
0.519015	0.356318	NOSIP	NC(UniMod:4)TAGAVYTYHEK(UniMod:121)K	13.7212	13.6693	13.7807	13.7726	12.7822	13.5474
0.287133	0.261481	PRPS1	NC(UniMod:4)TIVSPDAGGAK(UniMod:121)R	18.5673	18.4415	17.8021	18.569	17.6858	17.7717
0.333074	-0.0459321	PRPS1	NC(UniMod:4)TIVSPDAGGAK(UniMod:121)R	20.2714	20.2957	20.4255	20.3274	20.4332	20.3699
0.0292999	0.0978642	KMT2A	NC(UniMod:4)VFLDDK(UniMod:121)K	13.2967	14.8569	12.7363	13.0775	12.2029	15.316
1.04285	0.255245	GNL3L	NC(UniMod:4)VHVQK(UniMod:121)LADPVTPVETILQR	17.4562	17.3311	17.1276	17.159	16.9386	17.0515
0.047555	-0.00859833	GNL3L	NC(UniMod:4)VHVQK(UniMod:121)LADPVTPVETILQR	19.3975	19.3313	19.3275	19.3435	19.2706	19.468
0.299288	0.110962	SMC2	NC(UniMod:4)VK(UniMod:121)GLVASLISVK	15.6668	15.8208	15.695	15.8994	15.4395	15.5108
1.21943	0.282983	WDR41	NC(UniMod:4)VVAAVGK(UniMod:121)ELIIFR	15.8848	16.1056	16.0672	15.6063	15.8965	15.706
2.9706	-0.360434	SMPD2	NC(UniMod:4)YVSQQELK(UniMod:121)PFPFGVR	18.892	18.8032	18.8899	19.284	19.1894	19.193
0.259191	-0.0595919	TOP3A	NDAAK(UniMod:121)GIADLLSNGR	15.2388	15.0727	15.0169	15.2656	15.1902	15.0513
0.298158	-0.438703	GPATCH4	NDADEK(UniMod:121)HPEHAEQNIR	11.4564	12.7189	12.8179	11.9672	13.068	13.274
0.0290861	0.0310491	GPATCH4	NDADEK(UniMod:121)HPEHAEQNIR	13.3917	13.0569	13.9191	12.9557	13.4792	13.8396
1.54452	-0.642847	HSPH1	NDAK(UniMod:121)NAVEEYVYEFR	15.6601	15.66	15.2156	16.1739	15.9347	16.3556
1.7073	0.166468	CTR9	NDAK(UniMod:121)NLYAANGIGAVLAHK	16.5512	16.5445	16.5437	16.4378	16.4088	16.2934
0.680099	0.130845	CTR9	NDAK(UniMod:121)NLYAANGIGAVLAHK	16.6174	16.6546	16.4183	16.3727	16.5266	16.3985
0.0612928	0.0554104	USP9X;USP9Y	NDALSMIIK(UniMod:121)SLK	13.1014	13.3913	12.8608	13.5755	12.6408	12.971
3.00076	1.55544	ANKS1A	NDALTNVADSK(UniMod:121)GC(UniMod:4)YPLHLAAWK	14.4846	14.8566	14.3589	13.0555	13.1605	12.8178
0.584063	0.334388	RSL24D1	NDC(UniMod:4)K(UniMod:121)VFR	12.6407	12.7685	13.1409	12.5323	12.865	12.1496
0.607005	1.27747	CHD1;CHD2	NDDSLLYK(UniMod:121)TLIDFK	15.7338	15.4424	15.1219	15.2335	14.9217	12.3105
0.0399384	-0.00932248	ITFG2	NDDSRPWLTC(UniMod:4)SC(UniMod:4)QGMLTC(UniMod:4)VGVGDVC(UniMod:4)NK(UniMod:121)GK	15.8556	15.6939	15.8505	15.8358	15.8956	15.6965
1.58817	0.969555	BIRC2	NDDVK(UniMod:121)C(UniMod:4)FC(UniMod:4)C(UniMod:4)DGGLR	14.3871	15.1102	15.0002	13.5309	14.0608	13.9972
2.77517	-2.80897	TTLL4	NDDWLGC(UniMod:4)WGHHMK(UniMod:121)SPSFR	11.9799	12.6273	13.2198	15.597	15.2261	15.4307
1.72321	0.500228	H2AC18;H2AC20	NDEELNK(UniMod:121)LLGK	19.443	19.2337	19.3014	18.7619	19.0506	18.6649
1.37811	0.350958	H2AC18;H2AC20	NDEELNK(UniMod:121)LLGK	17.9267	17.757	17.946	17.5748	17.6735	17.3285
2.03143	0.585864	H2AC4;H2AC6;H2AW	NDEELNK(UniMod:121)LLGR	17.086	16.8682	16.9085	16.2781	16.578	16.249
1.92227	0.39109	H2AC4;H2AC6;H2AW	NDEELNK(UniMod:121)LLGR	19.9179	19.8002	19.833	19.4651	19.5988	19.3139
1.92227	0.41374	NSA2	NDEK(UniMod:121)TPQGAVPAYLLDR	17.1601	16.893	17.1219	16.697	16.5554	16.6813
0.728105	0.604509	EIF2AK1	NDESSSSSIIFAEPTPEK(UniMod:121)EK	14.5704	14.5419	15.0453	14.2367	13.4685	14.6389
0.279569	0.038461	ANAPC5	NDETK(UniMod:121)ALTPASLQK	17.3519	17.3263	17.2751	17.38	17.2214	17.2366
0.159112	-0.00724284	ANAPC5	NDETK(UniMod:121)ALTPASLQK	20.4113	20.4314	20.4405	20.4288	20.4631	20.4132
0.974582	3.20166	LRRC8D	NDFAFLLHMVDQYDQLYSK(UniMod:121)R	17.181	17.3982	17.084	17.0526	12.9293	12.0763
1.11866	-0.28698	LRRC8A	NDFAFMLHLIDQYDPLYSK(UniMod:121)R	17.0939	17.145	16.9824	17.2345	17.2663	17.5813
0.124031	0.157999	LRRC8A	NDFAFMLHLIDQYDPLYSK(UniMod:121)R	15.5562	15.8839	15.2482	15.6602	15.985	14.5691
2.00792	-0.403563	LRRC8E	NDFAFMLHLIDQYDSLYSK(UniMod:121)R	16.768	16.9767	16.7238	17.3034	17.177	17.1988
0.996308	-0.442595	LRRC8E	NDFAFMLHLIDQYDSLYSK(UniMod:121)R	15.0684	15.7506	15.3156	15.9402	15.7453	15.7769
0.324238	-1.60622	LRRC8C	NDFAFMLHMIDQYDPLYSK(UniMod:121)R	17.0016	13.2179	12.2366	17.2335	12.9101	17.1311
0.877103	-1.52451	LRRC8C	NDFAFMLHMIDQYDPLYSK(UniMod:121)R	13.4683	15.4893	15.9153	17.0311	16.3808	16.0346
0.248096	0.324146	ITFG1	NDFAIHTLK(UniMod:121)NNFEADAYFVK	14.0439	15.6206	15.4176	14.5194	14.5918	14.9985
0.798595	-0.469753	ZNF480	NDFDDSSFLPQEQK(UniMod:121)VHLR	13.7505	12.9586	13.1044	13.6272	13.6125	13.983
1.14866	0.522443	ZNF480	NDFDDSSFLPQEQK(UniMod:121)VHLR	16.5873	17.0452	17.0058	16.5899	16.0612	16.42
0.790398	1.10811	CDC5L	NDFEIVLPENAEK(UniMod:121)ELEER	15.1801	15.2879	15.1663	12.8127	14.6952	14.8021
0.555081	-0.482504	KBTBD3	NDFFLVSTMK(UniMod:121)TPR	12.2062	13.1639	13.4147	13.5332	13.5141	13.1849
0.470166	0.0479736	ZC3H7A	NDFGNFFGSAVTK(UniMod:121)PSSSVTPR	18.9537	18.978	19.0898	18.9773	18.9689	18.9314
0.681732	-1.07011	PLCD1	NDFIGQSTIPLNSLK(UniMod:121)QGYR	12.2588	13.1756	12.1333	12.5466	13.4967	14.7347
0.702883	0.070165	GDE1	NDFPDEK(UniMod:121)IPTLR	18.0481	17.908	17.9682	17.8835	17.9459	17.8844
2.15339	0.284929	NDUFS1	NDGAAILAAVSSIAQK(UniMod:121)IR	18.3735	18.2852	18.4382	18.0835	18.0203	18.1384
0.131911	-0.088603	SPRYD7	NDGALYHNNEEK(UniMod:121)NR	12.2539	12.5019	11.9047	11.9998	12.6101	12.3164
1.817	0.195039	CDK5RAP1	NDGNLK(UniMod:121)VIFPDAEMEDVNNPGLR	18.8867	18.8499	18.8384	18.6482	18.7489	18.5928
0.0282585	0.0142717	SLC44A2	NDGSAERPYFMSSTLK(UniMod:121)K	13.323	13.066	13.4463	13.2245	13.502	13.0659
0.138924	-0.0443598	AKT1	NDGTFIGYK(UniMod:121)ERPQDVDQR	16.6168	16.6262	16.5178	16.797	16.6813	16.4157
0.23925	0.0647879	AKT1	NDGTFIGYK(UniMod:121)ERPQDVDQR	15.8323	15.9472	15.5932	15.69	15.7677	15.7206
0.839805	-0.122971	GTF3C1	NDHDDDEDEEVISK(UniMod:121)TVPPVDIVFER	17.8716	17.838	17.7087	17.8928	17.8732	18.0211
0.0853319	0.0233234	RNPEP	NDHQEDFWK(UniMod:121)VK	15.5544	15.6261	15.3342	15.5538	15.4119	15.4791
0.0866058	-0.125335	PSMD7	NDIAINELMK(UniMod:121)R	14.7658	15.5706	15.0202	14.4552	16.0327	15.2448
0.695277	0.094759	ZDHHC16	NDIATVSIC(UniMod:4)K(UniMod:121)K	16.4717	16.4851	16.5849	16.3373	16.4079	16.5122
0.0196154	-0.0102142	ZDHHC16	NDIATVSIC(UniMod:4)K(UniMod:121)K	16.0118	15.9102	15.9454	15.6245	16.1315	16.142
0.991912	-0.172476	MID1IP1	NDIEWGVLHQPPPPAGSEEGSAWK(UniMod:121)SK	16.3802	16.3823	16.3515	16.391	16.5741	16.6664
2.11559	-0.317543	MID1IP1	NDIEWGVLHQPPPPAGSEEGSAWK(UniMod:121)SK	18.5843	18.601	18.5482	18.7989	18.8761	19.0111
0.334596	-0.13924	EEF1E1	NDIHTLLK(UniMod:121)DLNSYLEDK	16.7477	16.6608	16.3354	16.9216	16.5159	16.7242
0.890514	1.11069	CCDC103	NDIINFK(UniMod:121)ALEK	15.7858	15.8765	15.9363	15.5648	15.0699	13.6319
0.683944	1.26996	CCDC103	NDIINFK(UniMod:121)ALEK	15.4273	15.6335	15.2474	14.8093	12.506	15.1831
0.477699	-0.364989	IFT122	NDILAVADWGQK(UniMod:121)VSFYQLSGK	15.8869	15.41	15.6327	16.3185	15.4049	16.3012
4.27479	1.02965	ZNF644	NDILEEPVDSDSTK(UniMod:121)TLTK	16.1434	16.1506	16.0943	15.098	15.1935	15.0079
0.307402	0.12943	MCM9	NDILLILK(UniMod:121)ER	16.4207	16.3062	16.193	16.3604	16.3097	15.8615
4.01329	4.6198	SCRIB	NDIPEIPESIK(UniMod:121)FC(UniMod:4)K	16.9564	17.1707	16.9506	12.2731	12.9542	11.991
0.380706	0.694101	SETX	NDIQDLHEYHSGYVHK(UniMod:121)FR	13.6345	14.4572	11.9746	12.7383	13.0195	12.2263
0.394929	0.952255	CCDC138	NDIQEK(UniMod:121)C(UniMod:4)VK	14.9119	14.8785	11.9555	13.4561	12.4942	12.939
0.278973	0.691914	RAB18	NDIVNMLVGNK(UniMod:121)IDK	14.9243	15.3386	15.1095	12.4581	15.5561	15.2824
0.340863	-0.0397663	RAB18	NDIVNMLVGNK(UniMod:121)IDK	17.5981	17.7353	17.6976	17.6663	17.7487	17.7353
0.28453	0.0319239	TOPBP1	NDKEPFFVK(UniMod:121)FLK	15.4473	15.34	15.4201	15.3919	15.4117	15.308
0.0823186	0.075764	EXOC2	NDKGDIIVTTK(UniMod:121)SGGR	14.653	14.7633	14.0061	14.6032	14.6408	13.9511
0.903791	-0.482014	BHLHB9	NDKPEIGAQVC(UniMod:4)AEELEPAAGADC(UniMod:4)K(UniMod:121)PR	13.6753	13.4407	13.3436	13.5556	14.0053	14.3446
0.362798	0.174776	MARCHF6	NDK(UniMod:121)YLVGQR	17.3373	17.2705	16.9941	17.3625	16.8015	16.9135
0.150833	-0.0909405	MARCHF6	NDK(UniMod:121)YLVGQR	18.8355	18.8736	19.1989	18.677	19.2923	19.2116
0.610722	2.52503	HPS5	NDLAELTTLC(UniMod:4)LELNVLNSK(UniMod:121)IK	18.4385	18.6459	18.3892	17.5589	18.0682	12.2714
0.453187	0.126625	ADPGK	NDLEEAFIHFMGK(UniMod:121)GAAAER	18.523	18.4243	18.4613	18.4825	18.1107	18.4354
0.586742	-0.0712814	ADPGK	NDLEEAFIHFMGK(UniMod:121)GAAAER	17.4628	17.5279	17.4643	17.6449	17.4726	17.5514
1.44135	-1.40997	NRIP1	NDLEFK(UniMod:121)YPAGHGSASESEHR	12.6275	13.2182	14.1301	14.731	14.52	14.9546
0.337888	0.265276	GFM1	NDLEK(UniMod:121)FSK	13.5219	14.1634	13.1434	13.3463	13.5662	13.1204
1.11739	-0.800233	TOE1	NDLEMGIK(UniMod:121)AARPEIADR	14.6384	14.0557	15.1044	15.1932	15.3236	15.6825
0.817807	0.0945117	MRPL39	NDLFNK(UniMod:121)EK	17.0386	17.1041	17.0861	17.0783	16.912	16.9551
0.126086	-0.0355543	SH3BP4	NDLFSK(UniMod:121)STVGLQC(UniMod:4)LR	16.1745	16.2843	16.2612	16.4698	16.1594	16.1975
0.152551	0.027895	IFFO1	NDLGSNINVLK(UniMod:121)TLNLR	18.2238	18.0014	18.0868	18.0915	18.0336	18.1032
0.972128	-0.456518	SACS	NDLHK(UniMod:121)NANEWVC(UniMod:4)FK	14.8866	14.8299	14.2136	15.0762	15.038	15.1855
1.46534	-0.64499	SACS	NDLHK(UniMod:121)NANEWVC(UniMod:4)FK	13.9456	14.3291	14.5888	14.8946	14.8129	15.091
0.420353	0.491851	PRPF18	NDLK(UniMod:121)AALDK	15.9623	15.3923	15.594	16.0179	14.3994	15.0558
0.416534	-0.43241	DNTTIP2	NDLK(UniMod:121)ALK	14.915	14.5567	13.4556	14.7032	14.84	14.6813
0.6888	0.587427	ATP7B	NDLLDVVASIHLSK(UniMod:121)R	12.9155	12.5767	13.2863	12.3907	11.7436	12.882
0.147089	0.350368	PTPN13	NDLPVVPSSK(UniMod:121)R	12.8691	14.9457	14.9971	14.375	12.8408	14.545
1.15706	0.290472	PTPN13	NDLPVVPSSK(UniMod:121)R	16.8313	16.573	16.6593	16.2235	16.5272	16.4415
0.364228	0.733784	NCBP3	NDLRPANK(UniMod:121)LAK	14.0347	14.3447	14.6009	14.0964	14.7024	11.9802
1.44723	0.26487	HNRNPLL	NDNDSWDYTK(UniMod:121)PYLGR	18.5058	18.3099	18.4531	18.2593	18.0464	18.1686
1.35167	0.251977	AGPAT2	NDNGDLLPFK(UniMod:121)K	17.7488	17.6902	17.8142	17.4697	17.3786	17.649
1.00301	-0.0759239	AGPAT2	NDNGDLLPFK(UniMod:121)K	18.0748	18.0289	18.1159	18.1943	18.1076	18.1455
1.91994	0.384038	WRAP73	NDNIPNAVWVWDIQK(UniMod:121)LR	17.6643	17.6312	17.5677	17.0706	17.3134	17.3271
1.8227	0.971125	TSPAN12	NDNSQHLSC(UniMod:4)PSVELLK(UniMod:121)PSLSR	14.8174	15.2556	14.9362	13.9624	13.7282	14.4052
1.01319	1.06825	TTC3	NDPEGIK(UniMod:121)DLIQQHVK	14.5884	14.1402	14.0573	13.0715	14.0559	12.4538
0.35992	-0.271023	EPS15L1	NDPFTSDPFTK(UniMod:121)NPSLPSK	14.0005	14.1374	14.2492	14.3267	13.9113	14.9621
2.00776	-0.283003	EPS15L1	NDPFTSDPFTK(UniMod:121)NPSLPSK	18.8605	18.8549	18.9858	19.2651	19.1697	19.1154
1.28128	0.372281	STAM	NDPQLSLISAMIK(UniMod:121)NLK	15.9377	15.9618	15.9071	15.5113	15.8192	15.3591
0.145737	-0.206244	BRIP1	NDPVFLEEAGK(UniMod:121)AEK	12.3479	13.6012	12.2027	12.3923	13.353	13.0252
1.69712	0.565675	UBR3	NDQVLQGFSVDK(UniMod:121)GEFTC(UniMod:4)PLC(UniMod:4)R	15.9828	16.1973	15.9741	15.3134	15.3979	15.7459
0.378999	1.57494	USP19	NDSFIVDLFQGQYK(UniMod:121)SK	17.6414	17.7247	17.2753	12.4972	17.5604	17.859
0.59378	-0.842696	KIT	NDSNYVVK(UniMod:121)GNAR	12.2109	12.0694	12.0044	11.6831	13.692	13.4376
0.252719	-0.182823	KIT	NDSNYVVK(UniMod:121)GNAR	13.5992	13.021	13.8297	13.5065	13.9794	13.5125
1.70885	0.0869462	INTS10	NDSQDK(UniMod:121)QTQFLR	15.7745	15.7752	15.818	15.6736	15.6977	15.7355
0.414835	0.775313	DCP1A	NDSSFLSTLHEVYLQVLTK(UniMod:121)NK	15.1059	14.6323	15.292	15.1445	12.7027	14.8571
3.29718	-0.603956	ERCC3	NDSVNPDINIDLK(UniMod:121)PTAVLRPYQEK	16.6734	16.6771	16.5103	17.1857	17.2562	17.2309
1.02479	0.208026	CCT7	NDSVVAGGGAIEMELSK(UniMod:121)YLR	19.108	19.1937	19.1262	18.7734	19.0908	18.9396
2.00642	0.590211	PSMC5	NDSYTLHK(UniMod:121)ILPNK	17.0817	17.0892	17.0328	16.6867	16.4965	16.2499
0.134578	0.158358	KLHDC3	NDTEGAC(UniMod:4)NVLYAFDVNTHK(UniMod:121)WFTPR	15.8212	16.9881	16.459	16.8065	16.0446	15.9421
0.523915	1.35905	MRPL37	NDTGFQEGYPYPYPHTLYLLDK(UniMod:121)ANLR	15.8925	15.8266	16.1036	15.8044	12.3091	15.632
0.699586	-0.276383	YBX1;YBX3	NDTK(UniMod:121)EDVFVHQTAIK	15.4348	15.2849	14.8689	15.3628	15.5759	15.4791
0.387115	-0.42647	YBX1;YBX3	NDTK(UniMod:121)EDVFVHQTAIK	14.8617	14.5664	13.8115	15.3835	14.2059	14.9297
0.423049	-0.358835	YBX1;YBX3	NDTKEDVFVHQTAIK(UniMod:121)K	15.0681	15.7717	14.707	15.8971	15.2949	15.4313
2.38537	-0.298254	YBX1;YBX3	NDTKEDVFVHQTAIK(UniMod:121)K	17.4524	17.4354	17.5215	17.687	17.834	17.7832
1.08088	-3.3204	DGKE	NDTK(UniMod:121)VLDAMPHHWIR	12.9362	16.917	13.1236	16.5699	18.7694	17.5987
1.08674	0.149001	HERC5	NDTNLIPNGSSITVNQTNK(UniMod:121)R	16.6633	16.6673	16.6409	16.3913	16.6115	16.5217
1.04626	0.274604	NDUFS3	NDVAHK(UniMod:121)QLSAFGEYVAEILPK	17.5056	17.2941	17.5392	17.3624	17.1022	17.0505
0.716541	0.0787328	NDUFS3	NDVAHK(UniMod:121)QLSAFGEYVAEILPK	18.6832	18.6813	18.738	18.7151	18.5819	18.5692
0.739004	0.28912	RALGAPB	NDVGFK(UniMod:121)YSVK	14.9384	14.7462	14.7069	14.6009	14.735	14.1882
0.0645772	-0.0603358	PAN3	NDVIEEDLAK(UniMod:121)EVQNGR	14.8726	14.5171	14.6907	14.8374	14.1825	15.2416
0.118188	-0.0501334	SHPK	NDVLK(UniMod:121)QEVQR	17.4518	17.7437	17.4526	17.8387	17.462	17.4979
0.112852	0.0431086	SHPK	NDVLK(UniMod:121)QEVQR	19.1957	18.9259	19.2305	18.8755	19.1852	19.1621
0.0327595	0.0139888	ARFIP1	NDVSVK(UniMod:121)LK	14.1625	13.8168	14.0285	13.8248	14.1791	13.9618
0.316232	0.0842113	DAP3	NDWHGGAIVSALSQTGSLFK(UniMod:121)PR	16.9314	16.8234	16.6617	16.6118	16.6854	16.8667
0.00471491	-0.00137107	DPYD	NDWTELAK(UniMod:121)K	15.9799	15.8825	15.9287	15.8025	16.1073	15.8854
0.181073	-0.026708	EMC8	NDWTNPEINK(UniMod:121)AVLHLC(UniMod:4)	18.2703	18.2148	18.1896	18.3014	18.3034	18.1499
0.589379	0.752738	NIBAN1	NDYAVESYENK(UniMod:121)EAYQR	13.4518	11.9031	13.357	12.1424	12.6273	11.6839
0.728096	0.551577	DSP	NDYDQLQK(UniMod:121)AR	13.7541	13.9646	14.1962	14.0634	13.0575	13.1392
0.531692	-0.208516	ECD	NDYFK(UniMod:121)GLIEGSAQYR	15.0785	15.0816	14.834	15.0171	15.0952	15.5073
0.208591	-0.0504316	ECD	NDYFK(UniMod:121)GLIEGSAQYR	17.7332	17.7244	17.7637	17.6597	17.7426	17.9703
0.0642441	-0.0426547	RWDD2A	NDYHMNLGQFLEFLK(UniMod:121)K	15.5755	16.2103	16.2761	16.0731	15.9568	16.16
0.937159	-0.616053	RWDD2A	NDYHMNLGQFLEFLK(UniMod:121)K	12.8045	13.2174	13.8521	13.8271	13.9352	13.9599
0.640394	0.410434	IGF1R	NDYQQLK(UniMod:121)R	12.9354	12.5069	12.1497	12.2177	12.37	11.7731
0.352626	0.121697	ORC3	NEALK(UniMod:121)SEEGC(UniMod:4)IPNIAPDIC(UniMod:4)IAYK	18.1779	18.3033	18.1852	18.3254	17.8508	18.1252
0.421773	0.423004	GNL2	NEAQEEIYK(UniMod:121)K	15.4145	15.4355	14.8917	15.5936	14.5392	14.3399
0.442622	-0.126108	GNL2	NEAQEEIYK(UniMod:121)K	16.9408	17.0328	17.2253	17.0267	17.2185	17.332
0.457193	0.843453	ATRX	NEASAVSK(UniMod:121)AMNSIR	14.9048	15.0338	15.1856	12.647	15.2498	14.697
0.174364	0.0787042	ATRX	NEASAVSK(UniMod:121)AMNSIR	17.7881	17.8093	17.8263	18.051	17.667	17.4697
0.0443825	-0.0128113	PPP1R3B	NEASGMVAPAVQEK(UniMod:121)K	15.4974	15.1976	15.4434	15.3235	15.4194	15.434
0.0449782	0.231224	DLGAP5	NEATTK(UniMod:121)NLNGLPIK	15.9463	15.658	16.1351	12.2526	18.01	16.7831
0.0121459	-0.0165863	DDX24	NEATVETLTETK(UniMod:121)IHC(UniMod:4)ETDEK	12.8245	11.7338	13.1215	12.2611	12.6964	12.7722
0.117915	-0.0160227	HERC5	NEC(UniMod:4)GQLGLGHTESK(UniMod:121)DDPSLIEGLDNQK	15.3091	15.3336	15.4515	15.3437	15.4221	15.3765
0.291933	0.0944653	TIMP3	NEC(UniMod:4)LWTDMLSNFGYPGYQSK(UniMod:121)HYAC(UniMod:4)IR	17.9102	17.6639	17.9283	17.8984	17.5567	17.7639
0.496007	-0.120832	TRRAP	NEC(UniMod:4)MQGLEVIESTNLK(UniMod:121)YFTK	15.4962	15.4707	15.4488	15.5014	15.8029	15.4738
1.06868	0.608126	MCL1	NEDDVK(UniMod:121)SLSR	16.2526	16.2393	15.8418	15.9595	15.2125	15.3373
0.0948704	0.0740051	MCL1	NEDDVK(UniMod:121)SLSR	18.101	18.1743	18.9042	18.1015	18.4468	18.4092
1.60526	0.604104	RPL31	NEDEDSPNK(UniMod:121)LYTLVTYVPVTTFK	18.1421	18.125	18.348	17.7693	17.746	17.2876
1.96095	-0.75215	DMXL1	NEDEFGLNEDAEDLPHQTK(UniMod:121)VK	15.2118	14.9238	15.4007	15.8049	15.8725	16.1154
0.821986	0.242255	SSX2IP	NEDEMYK(UniMod:121)ILLNDYEYR	16.5686	16.6396	16.7297	16.6571	16.2417	16.3124
0.199324	0.107032	PRPF38A	NEDFK(UniMod:121)YVR	15.2435	15.2835	14.685	15.013	14.8189	15.059
0.593221	0.140097	PRPF38A	NEDFK(UniMod:121)YVR	18.1505	18.1598	17.9936	17.78	18.061	18.0425
0.145126	-0.0996952	FANCM	NEDFMK(UniMod:121)LYNHLEC(UniMod:4)MFAR	15.6581	15.1782	15.9492	15.8534	15.4578	15.7735
0.301469	-0.123065	ATP1B3	NEDIPNVAVYPHNGMIDLK(UniMod:121)YFPYYGK	17.2204	17.6399	17.6576	17.7866	17.4979	17.6027
1.44979	0.180597	ATP1B3	NEDIPNVAVYPHNGMIDLK(UniMod:121)YFPYYGK	19.2347	19.0834	19.0473	18.9553	18.9384	18.9299
0.1519	-0.126261	TASOR2	NEDISSHLHQIPSLLK(UniMod:121)LK	16.5534	15.6697	16.6015	16.4219	16.2759	16.5056
0.157668	0.194813	SLC25A17	NEDIVPTNYK(UniMod:121)GIIDAFHQIIR	16.6007	16.1704	15.4288	16.3444	15.2831	15.988
0.000348	-0.000603994	YEATS4	NEDMSAYVK(UniMod:121)K	13.7382	12.5616	12.9288	13.9676	12.6762	12.5866
2.58692	0.217459	YEATS4	NEDMSAYVK(UniMod:121)K	15.1312	15.1087	15.0813	14.8446	14.9441	14.8801
2.11517	-0.888073	FXR1	NEEATK(UniMod:121)HLEC(UniMod:4)TK	11.9079	12.2863	12.4512	13.0348	13.2592	13.0157
0.398682	0.406482	ZMPSTE24	NEEEGNSEEIK(UniMod:121)AK	13.7091	14.1597	13.281	13.9999	13.0555	12.875
0.0358611	-0.0210718	ZMPSTE24	NEEEGNSEEIK(UniMod:121)AK	16.6306	16.5276	16.7547	16.312	16.707	16.9572
0.248063	0.0408936	MRPS35	NEEENENSISQYK(UniMod:121)ESVK	16.2381	16.3787	16.3117	16.1665	16.3153	16.324
0.906743	0.516925	WHAMM	NEEILLTTQLDSLK(UniMod:121)R	15.4118	15.6881	15.0283	14.5452	14.8469	15.1853
0.682111	0.833881	HSDL1	NEEK(UniMod:121)LQVVAK	12.8795	13.6678	12.9833	13.23	12.2908	11.5081
0.154258	0.176527	ACSL4	NEEK(UniMod:121)TAEDYSVDENGQR	12.6042	13.6031	12.9414	13.3019	12.2676	13.0496
1.37457	-0.22198	NPLOC4	NEELAQTWK(UniMod:121)R	17.3794	17.447	17.3383	17.5616	17.5238	17.7453
2.35708	-0.161176	NPLOC4	NEELAQTWK(UniMod:121)R	18.1238	18.1852	18.1455	18.2703	18.3347	18.3331
0.706273	0.66991	CLSPN	NEELEIQEK(UniMod:121)QK	13.0252	13.8786	13.7554	13.5071	12.3314	12.811
0.0195402	0.01747	CLSPN	NEELEIQEK(UniMod:121)QK	15.0012	14.6884	14.2517	14.7257	14.9237	14.2395
0.644846	1.27431	CCDC14	NEELLK(UniMod:121)VIENQK	14.3557	14.0048	13.969	13.5351	11.0796	13.8918
0.501256	0.38965	CCDC14	NEELLK(UniMod:121)VIENQK	15.4085	15.6424	15.3881	15.3242	14.439	15.5069
0.47772	0.178975	CCDC14	NEELLK(UniMod:121)VIENQKDENK	15.2109	15.5997	15.3558	15.2648	15.3785	14.9862
0.82448	0.374121	FANCM	NEELLSPGYSQFSLPVQK(UniMod:121)K	15.7506	15.8109	15.2755	15.0033	15.428	15.2834
0.268232	-0.0548515	ZMYM2	NEELQGNDSK(UniMod:121)ITPSSK	15.7453	15.588	15.751	15.6286	15.7868	15.8333
0.941921	-0.132485	CIP2A	NEELSVLLK(UniMod:121)AQQVESER	17.4649	17.534	17.429	17.537	17.5649	17.7236
1.72322	0.843055	DCK	NEEQGIPLEYLEK(UniMod:121)LHYK	16.0875	15.5121	15.9559	15.2302	15.0364	14.7599
0.279621	-0.410988	ZMPSTE24	NEEVLAVLGHELGHWK(UniMod:121)LGHTVK	14.1643	13.9826	13.6792	14.6452	13.2453	15.1685
0.408585	-0.275757	XRN1	NEEVPGYTK(UniMod:121)K	16.2671	16.085	15.5492	16.6191	16.0825	16.0269
1.88408	-0.830337	XRN1	NEEVPGYTK(UniMod:121)K	15.8338	15.764	16.3315	16.7818	16.9525	16.6859
0.776015	0.291451	TRAPPC13	NEFAEK(UniMod:121)AGIIK	15.6232	15.8062	15.7492	15.5646	15.6314	15.1082
0.0349934	-0.00984828	TRAPPC13	NEFAEK(UniMod:121)AGIIK	16.0099	16.2056	16.2891	16.1239	16.2719	16.1383
1.29651	0.50657	LAMC1	NEFDK(UniMod:121)LVC(UniMod:4)NC(UniMod:4)K	15.4003	15.1857	15.4025	14.4909	14.9399	15.038
0.301007	-0.0759112	EPHX1	NEFDWK(UniMod:121)K	14.9867	14.7495	14.9918	14.9422	15.1114	14.9021
1.2445	-0.606732	RHPN2	NEFFMLVK(UniMod:121)VAQEAAK	14.2566	14.6713	15.0173	15.1878	15.1954	15.3823
0.668371	-0.44497	DIPK1B	NEFLLLLSLQEK(UniMod:121)EHASR	14.1426	14.6951	13.9463	14.3618	14.6947	15.0624
1.89475	1.72551	CAPN5	NEFWC(UniMod:4)ALVEK(UniMod:121)AYAK	15.7658	14.7599	14.9173	13.5515	12.9333	13.7816
0.103401	0.146801	SIPA1L2	NEFWFSDGSLSDK(UniMod:121)SK	15.0073	15.0593	15.3015	15.6327	13.988	15.307
0.0565891	0.044912	GZF1	NEGC(UniMod:4)QAGAELEELSK(UniMod:121)K	14.9771	14.0387	14.6179	14.4849	14.5412	14.4728
0.122676	-0.0327536	ERGIC3	NEGC(UniMod:4)QVYGFLEVNK(UniMod:121)VAGNFHFAPGK	17.1097	17.2907	17.136	17.2529	17.0579	17.324
0.351797	0.237935	ATP13A1	NEGEDGLEVLSFEFQK(UniMod:121)IK	16.3115	16.3964	15.7934	15.5154	16.0922	16.1799
1.76437	0.58445	ATP8B2	NEGELYYK(UniMod:121)AQSPDEGALVTAAR	15.6232	15.4825	15.5491	14.8966	14.7618	15.2431
0.155272	-0.453762	BUB1	NEGGEC(UniMod:4)K(UniMod:121)PEGLFR	15.9569	12.9099	16.1298	15.745	14.8151	15.7978
1.37384	3.23182	DONSON	NEGIEFSLPLIK(UniMod:121)ESGHK	17.0551	16.8659	16.9289	15.9026	12.8007	12.4511
2.98768	-0.15871	DONSON	NEGIEFSLPLIK(UniMod:121)ESGHK	16.878	16.8704	16.8645	17.048	16.9934	17.0478
0.146796	0.154734	SLC25A15	NEGITALYSGLK(UniMod:121)PTMIR	14.3059	13.7888	14.2617	14.1038	13.2907	14.4977
1.10519	-1.11614	RAB18	NEGLK(UniMod:121)FAR	12.1761	13.3956	13.7167	14.1036	14.3508	14.1824
0.0516263	-0.00966835	CPLANE1	NEGMSGLFGLK(UniMod:121)QR	16.637	16.7474	16.7531	16.6723	16.8264	16.6677
3.12169	0.449031	SUPT16H	NEGNIFPNPEATFVK(UniMod:121)EITYR	20.5149	20.6006	20.6127	20.201	20.0799	20.1002
0.711159	0.0688852	STXBP4	NEGPLVYIQEIIPGGDC(UniMod:4)YK(UniMod:121)DGR	19.7467	19.7216	19.6112	19.6472	19.5961	19.6296
0.382094	0.111841	NPTN	NEGQDATMYC(UniMod:4)K(UniMod:121)SVGYPHPDWIWR	17.2784	17.169	16.8908	17.0801	16.9897	16.9329
0.00871084	-0.00865746	CASP8AP2	NEGSSIEDAQTSQHATLK(UniMod:121)PER	13.1786	13.1827	13.318	13.7884	12.6674	13.2494
0.244198	0.298312	AKAP11	NEGYFC(UniMod:4)K(UniMod:121)NQTC(UniMod:4)ER	13.677	12.8829	12.5897	13.057	13.1575	12.0401
0.774384	0.105474	VPS33B	NEHFSNVFGFLSQK(UniMod:121)AR	18.7939	18.8954	18.7395	18.6605	18.7902	18.6618
0.473945	-0.235326	VPS33B	NEHFSNVFGFLSQK(UniMod:121)AR	16.244	16.0282	15.8373	16.4757	15.912	16.4277
0.465569	0.0591895	TTK	NEIAYLNK(UniMod:121)LQQHSDK	18.6256	18.5587	18.6703	18.506	18.6472	18.5238
0.0300524	0.00813866	TTK	NEIAYLNK(UniMod:121)LQQHSDK	16.7869	16.7751	16.7683	16.6452	16.9462	16.7146
0.530551	0.163905	BRIX1	NEIDAEPPAK(UniMod:121)R	14.6973	14.5741	14.841	14.3367	14.7234	14.5607
1.39633	1.71644	ZNF195	NEIGGK(UniMod:121)PFK	13.9229	14.0165	13.8014	11.3632	11.9417	13.2866
0.0178692	-0.00516574	PHKA2	NEIISK(UniMod:121)LQGR	16.3883	16.4588	16.3568	16.4332	16.2369	16.5494
0.188754	0.0146987	PHKA2	NEIISK(UniMod:121)LQGR	16.599	16.6718	16.6645	16.5952	16.6368	16.6592
0.851758	0.115485	IGHMBP2	NEIK(UniMod:121)LLR	16.8945	16.8712	16.976	16.7011	16.805	16.8892
0.0520554	0.0299168	XRN1	NEIK(UniMod:121)QIANEIPVSSNR	18.4009	17.8566	18.1717	18.1777	18.2795	17.8823
0.494613	0.146033	SPG11	NEILDK(UniMod:121)LAR	16.8273	16.8853	16.4817	16.5552	16.6387	16.5624
0.662807	-0.743583	IFT80	NEILEIALDQK(UniMod:121)GLTNDR	14.9624	14.0879	15.5621	15.7803	15.0787	15.9842
0.056053	0.107479	IFT80	NEILEIALDQK(UniMod:121)GLTNDRK	14.8262	13.6336	13.5207	14.1228	14.6336	12.9017
0.643785	-0.453693	IFT80	NEILEIALDQK(UniMod:121)GLTNDRK	12.0657	13.0494	12.3481	12.8583	13.1881	12.7778
0.461694	-0.406278	WDR73	NEILHLK(UniMod:121)LPLR	15.3738	15.3843	14.5578	15.9624	15.5232	15.0491
1.40246	0.818217	MED17	NEINSLQSSEGLLEK(UniMod:121)IIK	16.2358	16.5786	15.691	15.51	15.2223	15.3185
0.539735	0.407247	SHPRH	NEITSNYK(UniMod:121)QQTGK	13.097	12.9674	12.6929	13.0093	12.5865	11.9396
0.685016	-0.409992	SHPRH	NEITSNYK(UniMod:121)QQTGK	14.5402	13.8745	14.7774	14.7433	14.8514	14.8273
0.119162	0.20041	C8orf76	NEK(UniMod:121)ALTNIQNC(UniMod:4)MAEK	12.1913	11.4142	12.5083	10.8653	12.6412	12.006
0.922325	0.101431	C8orf76	NEK(UniMod:121)ALTNIQNC(UniMod:4)MAEK	18.0543	18.0978	18.1947	18.0177	18.0648	17.96
0.866534	0.348057	DGKE	NEK(UniMod:121)C(UniMod:4)DFGEFK	15.1434	15.5235	15.2517	15.116	14.6608	15.0976
1.12307	-0.145784	PFKL	NEK(UniMod:121)C(UniMod:4)HDYYTTEFLYNLYSSEGK	17.2743	17.2941	17.1476	17.3095	17.4474	17.3965
0.916858	0.921676	BRIP1	NEK(UniMod:121)C(UniMod:4)MELLDGK	13.0661	12.8504	13.6619	12.9144	11.5322	12.3667
0.841399	0.160589	BRIP1	NEK(UniMod:121)C(UniMod:4)MELLDGK	16.8996	17.0587	16.99	16.7345	16.9728	16.7593
0.064939	0.0193431	PFKM	NEK(UniMod:121)C(UniMod:4)NENYTTDFIFNLYSEEGK	17.8846	18.1389	18.0907	17.8839	18.1061	18.0662
1.43019	0.121291	NUP93	NEK(UniMod:121)DNALLSAIEESR	19.0075	19.0562	19.0168	18.8328	18.9482	18.9356
0.368524	0.387199	ALKBH3	NEK(UniMod:121)DSVDWHSDDEPSLGR	12.8656	13.0666	13.1948	13.2066	11.8104	12.9485
0.00426403	0.00130208	ALKBH3	NEK(UniMod:121)DSVDWHSDDEPSLGR	16.9292	17.0719	17.029	16.8366	17.1435	17.0461
0.834744	0.587291	POLR1A	NEK(UniMod:121)ELVLNTEGINLPELFK	17.3753	17.851	17.0611	17.2643	16.7965	16.4648
0.0394265	0.0457204	KDM3A	NEKEPMVLK(UniMod:121)LK	14.5372	14.6559	13.8018	14.7746	14.3109	13.7722
0.601466	-1.16351	TOP2A	NEKEQELDTLK(UniMod:121)R	12.5354	12.4172	13.9557	14.6794	12.7222	14.9972
0.57224	0.332143	ATP2B1	NEK(UniMod:121)GEIEQER	13.2041	13.6448	13.6473	13.571	12.8535	13.0754
4.407	0.403771	NDUFS1	NEK(UniMod:121)GLLTYTSWEDALSR	19.5812	19.535	19.5879	19.1461	19.1869	19.1597
0.912083	-0.480803	PPA1	NEK(UniMod:121)GQYISPFHDIPIYADK	15.4535	15.059	14.6283	15.4066	15.6065	15.5701
1.50339	0.149925	PPA1	NEK(UniMod:121)GQYISPFHDIPIYADK	16.704	16.5749	16.702	16.4795	16.5399	16.5117
0.965196	1.6829	DYNC1H1	NEK(UniMod:121)IAFIMDESNVLDSGFLER	15.1439	15.3628	12.9516	12.4564	13.3402	12.6131
0.0418482	0.0599667	RPL11	NEK(UniMod:121)IAVHC(UniMod:4)TVR	13.1584	13.4652	12.0765	13.1942	12.9604	12.3656
0.913716	-0.294262	RPL11	NEK(UniMod:121)IAVHC(UniMod:4)TVR	15.9839	16.2779	16.418	16.3637	16.5851	16.6138
3.46799	0.789757	PNPLA8	NEK(UniMod:121)LDQLQLEGLK	12.6609	12.4912	12.7038	11.8433	11.7809	11.8624
0.948004	0.284095	PNPLA8	NEK(UniMod:121)LDQLQLEGLK	15.8268	16.2359	15.9429	15.7726	15.8012	15.5795
1.93878	0.313948	SC5D	NEK(UniMod:121)LFNGEFTK	16.4239	16.392	16.4423	16.0463	16.026	16.2439
1.08066	-0.0780029	SC5D	NEK(UniMod:121)LFNGEFTK	16.687	16.8029	16.7574	16.8251	16.8217	16.8346
0.226373	0.0480016	ME1;ME2	NEK(UniMod:121)LFYR	16.3875	16.3252	16.2143	16.348	16.3027	16.1322
0.585917	-0.643499	ZMYM5	NEK(UniMod:121)PQGNYSVIPPSSR	16.5339	16.1406	14.9128	16.5393	16.4199	16.5587
0.237052	0.604101	NSD3	NEK(UniMod:121)PTQSVSSPEATSGSTGSVEK	12.9367	11.3922	12.5347	13.278	11.5709	10.2024
0.33933	-0.115804	ZC3H7A	NEK(UniMod:121)SEDIASQSNK	12.427	12.0002	12.0869	12.2754	12.1999	12.3863
0.0373151	-0.00684547	ASXL1	NEK(UniMod:121)TFVGGPLK	16.4804	16.638	16.5588	16.5436	16.5062	16.648
0.471024	0.505978	ORC1	NEK(UniMod:121)TLFVK	13.5558	13.4308	13.5304	13.6474	13.2508	12.1008
0.056646	-0.0880445	DYNC2H1	NEK(UniMod:121)YFPETLDK	14.2112	13.3502	13.0646	14.2243	13.8267	12.839
0.149544	-0.184111	DYNC2H1	NEK(UniMod:121)YFPETLDK	15.9593	15.3398	15.9808	16.595	15.1932	16.0441
1.01068	-0.150383	TOPBP1	NEK(UniMod:121)YLASVAAGK	14.9404	15.073	15.105	15.1274	15.285	15.1572
1.07738	-0.130952	TOPBP1	NEK(UniMod:121)YLASVAAGK	16.4425	16.264	16.2839	16.4443	16.4724	16.4666
0.378348	0.0786606	ZSWIM6	NELAAIIPLVVK(UniMod:121)SVK	15.3442	15.1396	15.362	15.1622	15.1443	15.3033
2.39547	-0.242574	BBS7	NELEHLQYK(UniMod:121)VLQER	18.8132	18.8255	18.737	18.9971	19.0938	19.0126
1.7266	-0.35506	BBS7	NELEHLQYK(UniMod:121)VLQER	20.0485	19.9105	20.0124	20.393	20.46	20.1836
0.695065	0.118244	PSMD14	NELEQK(UniMod:121)MLLNLHK	17.6664	17.5968	17.6423	17.5343	17.6369	17.3796
0.0189618	-0.00395521	PSMD14	NELEQK(UniMod:121)MLLNLHK	16.5505	16.5736	16.6458	16.642	16.6711	16.4687
0.17707	0.11249	DHX30	NELFDAAK(UniMod:121)YR	15.5008	15.2132	15.1715	15.6007	15.0798	14.8675
0.583017	0.191546	DHX30	NELFDAAK(UniMod:121)YR	16.4706	16.6819	16.6407	16.1946	16.3767	16.6472
0.0737374	0.0201079	ARL8A;ARL8B	NELHNLLDKPQLQGIPVLVLGNK(UniMod:121)R	17.4793	17.251	17.4251	17.2888	17.4975	17.3088
0.444845	-0.168999	MKRN2	NELIEAFK(UniMod:121)QGMGK	15.9319	15.7011	15.7867	16.2693	15.7884	15.869
0.82555	-0.29087	MKRN2	NELIEAFK(UniMod:121)QGMGK	14.8662	14.9324	15.2903	15.3306	15.4823	15.1486
2.01867	-0.357929	POLR3A	NELILTTESIMK(UniMod:121)K	16.067	15.8559	15.9881	16.238	16.3875	16.3592
1.1841	-0.143034	POLR3A	NELILTTESIMK(UniMod:121)K	16.4891	16.3918	16.582	16.6418	16.6018	16.6483
1.22077	-0.123121	MDN1	NELK(UniMod:121)IYDR	18.1391	18.1179	18.2286	18.2267	18.287	18.3412
1.32626	-0.580752	MDN1	NELK(UniMod:121)IYDR	18.596	18.0538	18.718	19.0076	19.0708	19.0316
0.609322	0.0701783	POMP	NELLPSHPLELSEK(UniMod:121)NFQLNQDK	19.8787	19.8391	19.7624	19.7222	19.7136	19.8339
0.381102	0.0394917	POMP	NELLPSHPLELSEK(UniMod:121)NFQLNQDK	21.2867	21.3475	21.2089	21.2666	21.2488	21.2092
0.124569	0.725694	C1D	NELLQK(UniMod:121)LDPLEQAK	16.3201	16.2838	16.1131	18.4929	11.3855	16.6616
0.969449	0.179944	C1D	NELLQK(UniMod:121)LDPLEQAK	18.7733	18.8116	18.8971	18.7508	18.6988	18.4925
0.0654416	-0.0518923	NAP1L2	NELLTK(UniMod:121)TYVLK	13.8944	14.6919	13.9759	14.3716	14.0208	14.3254
0.00861202	-0.0262318	ZBED9	NELLVFLQGK(UniMod:121)K	13.6114	15.5649	15.4241	16.4333	14.3346	13.9112
1.09716	0.824197	OAT	NELMK(UniMod:121)LPSDVVTAVR	16.6644	16.5629	16.5203	15.6189	15.2329	16.4232
2.53637	0.232937	OAT	NELMK(UniMod:121)LPSDVVTAVR	19.1035	19.0576	19.0866	18.7966	18.911	18.8412
0.317363	0.345287	PSMC5	NELNAK(UniMod:121)VR	14.6888	14.7265	13.7408	14.5513	13.4889	14.08
0.732136	-0.258936	MALT1	NELPLTHETK(UniMod:121)K	14.5627	14.7457	15.0405	14.9674	14.9508	15.2076
0.000749798	0.000256856	SLC38A1	NELPSAIK(UniMod:121)FLMGK	16.4725	16.421	16.5786	16.6435	16.2982	16.5296
0.175304	-0.0282459	GNL3L	NELPTVAFK(UniMod:121)ASTQHQVK	18.8384	18.8552	18.9035	18.8837	18.7991	18.9989
0.632392	-0.160047	GNL3L	NELPTVAFK(UniMod:121)ASTQHQVK	16.8085	16.9843	16.8442	17.056	17.2043	16.8569
2.53288	1.10542	YWHAZ	NELVQK(UniMod:121)AK	18.1471	18.1401	17.8739	17.2362	16.8359	16.7727
0.291692	0.339214	COPB1	NEMNC(UniMod:4)K(UniMod:121)EDQFQLSLLAAMGNTQR	19.0506	18.8701	19.0579	17.7411	19.2785	18.9414
1.12014	0.201216	IMPA1	NEMNVMLK(UniMod:121)SSPVDLVTATDQK	17.3992	17.3447	17.1972	16.9968	17.1914	17.1493
0.422116	-0.59831	EIF4A2	NEMQK(UniMod:121)LQAEAPHIVVGTPGR	12.986	11.1923	11.7846	13.0971	12.5856	12.0751
0.0548334	-0.447845	EIF4A2	NEMQK(UniMod:121)LQAEAPHIVVGTPGR	18.7868	12.1404	18.7791	13.5339	18.7367	18.7792
0.558175	-0.239377	HARS1	NEMVGEK(UniMod:121)GLAPEVADR	14.2096	14.0339	13.8069	14.4879	14.306	13.9746
1.41201	0.117301	HARS1	NEMVGEK(UniMod:121)GLAPEVADR	19.6339	19.6357	19.6763	19.464	19.5877	19.5422
0.435008	-0.131674	ZKSCAN1	NENEESTSK(UniMod:121)AETSEDSASR	15.0987	15.0591	15.3354	15.1729	15.2283	15.487
0.154726	0.59378	JAK2	NENEEYNLSGTK(UniMod:121)K	12.2553	15.4875	15.3979	15.1586	14.2744	11.9264
1.04455	-0.882868	DPY19L4	NENIYQIYSK(UniMod:121)R	11.9899	12.4648	13.2341	13.6774	13.1338	13.5263
2.18224	-0.393604	DPY19L4	NENIYQIYSK(UniMod:121)R	17.1639	17.2637	17.0779	17.5331	17.4871	17.666
1.61142	0.408406	TMEM87B	NENLDC(UniMod:4)NSDSQVFPSLNNK(UniMod:121)ELINIR	15.3858	15.6481	15.292	14.9728	15.0043	15.1236
0.872602	-0.357892	SGCB	NENLVITGNNQPIVFQQGTTK(UniMod:121)LSVENNK	13.9949	14.6471	14.2597	14.6828	14.6819	14.6106
0.0445006	-0.0665493	SRP68	NENMAK(UniMod:121)GLQR	12.4102	13.3957	11.894	12.7568	12.1369	13.0059
0.434094	-0.609723	SRP68	NENMAK(UniMod:121)GLQR	14.9479	13.3206	13.0151	14.3226	14.4585	14.3317
0.273755	-0.0868308	SCAF11	NENSFEK(UniMod:121)QVSC(UniMod:4)HENSK	16.4827	16.4598	16.3969	16.7515	16.32	16.5285
0.744583	-0.430341	SCAF11	NENSFEK(UniMod:121)QVSC(UniMod:4)HENSK	16.2661	16.4087	16.9441	16.639	17.1012	17.1697
2.4026	0.634753	TOP2A	NENTEGSPQEDGVELEGLK(UniMod:121)QR	16.3632	16.326	16.4036	15.8057	15.5239	15.859
1.2818	0.569189	TRIM5	NENYQPK(UniMod:121)YGYWVIGLEEGVK	16.002	15.8862	15.9088	15.4233	14.9815	15.6847
0.345861	0.750795	CYTH2	NEPFK(UniMod:121)IPEDDGNDLTHTFFNPDR	13.8518	15.0879	13.4502	11.8761	14.2067	14.0546
0.577048	0.366991	U2SURP	NEPIFK(UniMod:121)VAPSK	15.0239	15.2956	15.2216	15.064	15.1051	14.2711
0.0823921	-0.0252965	KATNB1	NEPIGLK(UniMod:121)ASDFLPAVK	16.5738	16.379	16.2245	16.3802	16.4971	16.3758
0.182885	0.0620826	SEC31A	NEPIIK(UniMod:121)VSDHSNR	15.1919	15.0477	15.0259	15.0634	14.8054	15.2105
0.212866	0.537825	DIP2A	NEPLLK(UniMod:121)PGDR	14.0446	14.6462	14.3156	14.9296	11.8778	14.5854
0.438051	0.0926762	DIP2A	NEPLLK(UniMod:121)PGDR	17.1736	16.9296	17.1925	16.9505	17.0634	17.0037
0.100997	-0.0477473	GEMIN5	NEPLSLPELTK(UniMod:121)R	14.9114	15.3436	15.2299	15.3978	15.2135	15.0167
0.35211	0.142209	SEC63	NEPPLTC(UniMod:4)PYSLK(UniMod:121)AR	17.5156	16.9744	17.1924	17.1689	17.1148	16.9721
1.25658	0.994098	NEK4	NEPVK(UniMod:121)PLQPLIK	14.1381	13.7374	13.2237	12.8027	12.2139	13.1003
0.762186	0.484133	DIP2B	NEPVLK(UniMod:121)PGDR	16.4441	16.3163	15.8747	16.1721	15.6421	15.3685
0.0365622	0.0692059	UTP20	NEQFPVLDHLLSIIK(UniMod:121)LPPNK	17.0648	15.8972	17.3697	17.5524	16.594	15.9776
1.60278	-0.218042	CDC7	NEQNFK(UniMod:121)LAGVK	17.2522	17.1638	17.2983	17.4763	17.3643	17.5278
2.724	0.286905	MRE11	NEQQLFYISQPGSSVVTSLSPGEAVK(UniMod:121)K	17.488	17.4495	17.3875	17.1033	17.1904	17.1705
0.234679	-0.135378	C5orf34	NEQQSFDHYK(UniMod:121)PGSSETLLGEVNENR	16.6522	15.9617	16.5944	16.4446	16.556	16.6138
2.34321	1.80799	ZC3HAV1	NESGTWIQYGEEK(UniMod:121)DK	14.5715	14.3614	14.2119	13.0626	12.6201	12.0381
1.40302	1.94123	AS3MT	NESHDIVVSNC(UniMod:4)VINLVPDK(UniMod:121)QQVLQEAYR	14.8598	14.8259	15.0855	12.1766	12.525	14.246
0.0277153	0.011061	ATP1B1	NESLETYPVMK(UniMod:121)YNPNVLPVQC(UniMod:4)TGK	15.653	15.5769	15.9109	15.5877	15.6445	15.8754
1.97074	-1.00287	FANCM	NESNNLASDTFITHK(UniMod:121)K	11.9648	11.8839	12.2371	13.2433	12.6425	13.2086
0.0265554	0.0227381	FANCM	NESNNLASDTFITHK(UniMod:121)K	15.248	15.215	15.2507	15.4954	14.6414	15.5087
0.247179	0.0244338	PITPNB	NETGGGEGIEVLK(UniMod:121)NEPYEK	18.8478	18.9648	18.8773	18.8956	18.8387	18.8823
0.0728429	-0.0343657	PITPNA	NETGGGEGVEVLVNEPYEK(UniMod:121)DGEK	14.7566	15.2237	14.8037	14.9059	14.8741	15.1071
1.05967	0.144574	NUP133	NETIAQEDK(UniMod:121)IK	12.7279	12.7109	12.8347	12.566	12.7154	12.5584
0.0666487	0.157374	NUP133	NETIAQEDK(UniMod:121)IK	13.0532	14.2046	13.4498	14.3216	13.9918	11.9221
0.22633	-0.202536	THOC2	NETITK(UniMod:121)FLQLC(UniMod:4)IFPR	16.6895	15.9842	16.7214	16.167	16.9948	16.8409
1.53536	-0.284393	SMC6	NETLSISVQPGEGNK(UniMod:121)AAFNDMR	15.4034	15.6264	15.4948	15.7876	15.6986	15.8916
0.584657	-0.129991	RUFY2	NETQQIISLK(UniMod:121)K	15.541	15.3533	15.5087	15.4488	15.7253	15.6189
0.357456	0.311051	ZCCHC3	NETVDVEDIVTWLK(UniMod:121)R	16.648	16.295	15.54	15.545	15.9406	16.0642
0.651931	-0.214602	THOC2	NETYNSHPLLVK(UniMod:121)VK	15.2394	15.4237	15.5333	15.8517	15.537	15.4515
0.269046	0.189169	THOC2	NETYNSHPLLVK(UniMod:121)VK	15.1229	15.3371	14.8651	15.1642	15.1663	14.427
1.16704	0.116051	RIF1	NETYVLK(UniMod:121)LWPLFVK	18.1149	18.0773	18.1309	18.0362	17.9037	18.035
0.612103	1.70658	QARS1	NEVDMQVLHLLGPK(UniMod:121)LEADLEK	16.9974	17.1033	17.2956	12.9293	16.6869	16.6604
1.581	-0.119451	TMEM39A	NEVEC(UniMod:4)LK(UniMod:121)ADFNHR	19.3152	19.3652	19.297	19.4087	19.4266	19.5004
0.724149	-0.0873286	TMEM39A	NEVEC(UniMod:4)LK(UniMod:121)ADFNHR	18.9716	19.0355	18.9449	18.975	19.1158	19.1231
0.384477	0.239282	ENOX2	NEVELLK(UniMod:121)QEQGK	15.394	15.7549	15.5068	14.8492	15.6474	15.4412
0.881697	0.272611	ATP2B4	NEVPEEK(UniMod:121)LYK	15.2808	15.2207	15.1586	15.1188	14.6708	15.0527
0.390762	0.101862	EMC1	NEVQK(UniMod:121)SSSSEDGSMGSFSEK	15.2527	15.3196	15.5748	15.2699	15.3712	15.2005
0.0159625	-0.0514682	SEPHS2	NEVSFVIHNLPIIAK(UniMod:121)MAAVSK	12.2123	14.7164	12.0187	12.1484	14.2361	12.7173
0.0953483	-0.170075	PRIMPOL	NEVWYQK(UniMod:121)C(UniMod:4)HDPVC(UniMod:4)K	12.5138	14.0502	13.3982	14.3225	12.7486	13.4012
0.185064	0.158409	ATPAF2	NEWDPIIEWAEK(UniMod:121)R	16.5506	16.1717	15.8983	16.4188	15.5318	16.1948
0.231322	-0.588861	KLHL26	NEWGYAC(UniMod:4)SLK(UniMod:121)R	12.9204	11.596	12.7741	11.4798	14.6174	12.9599
0.678063	0.287359	KLHDC2	NEWIQFNHPYTEK(UniMod:121)PR	15.9518	15.8053	15.4618	15.2033	15.6151	15.5383
0.402313	0.0418399	KLHDC2	NEWIQFNHPYTEK(UniMod:121)PR	15.88	15.7994	15.9165	15.803	15.7899	15.8775
0.0643731	-0.0856164	FBXL5	NEYEQLNYAK(UniMod:121)QLK	14.3678	15.1675	15.1477	15.4645	14.2293	15.246
1.09104	0.394869	ABCA3	NEYFEAEPEDLVAGIK(UniMod:121)IK	14.2528	14.4271	14.0645	13.5967	14.0494	13.9136
0.846006	0.146228	PLRG1	NEYGPVLHMPTSK(UniMod:121)ENLK	16.1321	16.0782	15.875	15.9127	15.8824	15.8515
3.95927	-4.13517	PLRG1	NEYGPVLHMPTSK(UniMod:121)ENLK	12.0651	12.4465	12.1601	16.0228	16.8409	16.2134
0.0693353	0.090051	RNF14	NEYLQADEANK(UniMod:121)R	12.6301	13.1306	12.005	13.1289	12.1354	12.2312
0.0413856	0.0601006	RNF14	NEYLQADEANK(UniMod:121)R	14.496	15.1397	15.244	15.4844	14.0482	15.1667
1.91918	0.243135	GLA	NFADIDDSWK(UniMod:121)SIK	15.9441	16.0172	16.087	15.7305	15.7407	15.8477
2.1363	0.129913	RPL7	NFAELK(UniMod:121)IK	22.1798	22.2177	22.2555	22.0839	22.1132	22.0661
1.98655	0.865509	PEX1	NFAELYESFQNPK(UniMod:121)R	14.8489	14.8981	15.2323	14.0995	13.889	14.3943
0.481498	-0.178789	PEX1	NFAELYESFQNPK(UniMod:121)R	16.3467	16.2791	16.2759	16.477	16.204	16.7572
1.71904	2.12162	MED18	NFAEQLK(UniMod:121)PLVHLEK	15.3806	15.1674	14.7783	13.236	13.7544	11.971
1.92882	0.141546	GLS	NFAIGYYLK(UniMod:121)EK	17.7986	17.7872	17.7003	17.6079	17.6372	17.6164
0.196652	-0.0313323	GLS	NFAIGYYLK(UniMod:121)EK	15.8862	15.9784	15.9438	15.893	16.0749	15.9346
4.25649	-0.527895	UBA6	NFALLGVGTSK(UniMod:121)EK	18.2096	18.22	18.2381	18.728	18.8062	18.7172
0.914113	-0.467653	UBA1	NFAMIGLGC(UniMod:4)GEGGEIIVTDMDTIEK(UniMod:121)SNLNR	16.2023	16.4711	16.187	16.7706	16.365	17.1277
0.751694	-0.252173	PDHA1	NFANDATFEIK(UniMod:121)K	14.4112	14.7851	14.8066	14.8744	15.0849	14.8
0.202293	-0.038915	PDHA1	NFANDATFEIK(UniMod:121)K	16.8956	16.8533	16.859	17.0542	16.8371	16.8333
0.913205	-0.193002	PFKM	NFATK(UniMod:121)MGAK	18.0319	18.0195	18.309	18.2711	18.3009	18.3674
0.234368	0.038119	ANXA5	NFATSLYSMIK(UniMod:121)GDTSGDYK	17.3592	17.2368	17.153	17.1762	17.2054	17.2529
0.346912	0.244665	ANXA5	NFATSLYSMIK(UniMod:121)GDTSGDYKK	15.5646	16.148	15.2828	15.5336	15.5925	15.1353
0.629312	0.232708	ANXA5	NFATSLYSMIK(UniMod:121)GDTSGDYKK	16.4364	16.0175	16.4407	16.1487	16.1613	15.8864
0.0645963	-0.0134881	CLUH	NFAVLQK(UniMod:121)K	17.9235	17.8872	17.9401	17.7916	18.0253	17.9744
0.677402	-0.57475	ADAMTS15	NFC(UniMod:4)AWQK(UniMod:121)K	11.7943	12.4227	12.4212	13.1426	13.0788	12.1411
0.211477	0.10124	UBE3C	NFC(UniMod:4)PPNHWLSEQEDIK(UniMod:121)ADK	16.1522	16.5088	16.5352	16.5111	16.0377	16.3437
1.33697	0.117774	UBE3C	NFC(UniMod:4)PPNHWLSEQEDIK(UniMod:121)ADK	18.0257	17.9319	17.9882	17.8161	17.8545	17.9219
1.55941	0.256779	COA7	NFDEAAK(UniMod:121)VLK	16.0858	16.1265	15.9032	15.7243	15.7856	15.8352
0.243415	-0.198313	COA7	NFDEAAK(UniMod:121)VLK	14.4704	15.0146	15.2927	15.2287	15.4288	14.7152
0.837525	0.336793	HSPA4L	NFDEALVDYFC(UniMod:4)DEFK(UniMod:121)TK	17.5668	17.7104	17.4283	17.4337	16.8985	17.363
1.65445	-0.444201	MED1	NFDEFSK(UniMod:121)HLK	14.043	13.9984	14.2721	14.7026	14.397	14.5465
2.978	0.667549	ANAPC1	NFDFEGSLSPVIAPK(UniMod:121)K	15.8131	16.0499	15.9783	15.2103	15.3012	15.3272
0.552691	-0.322852	MANEA	NFDFQK(UniMod:121)SDR	13.858	13.4828	13.1471	14.126	13.6057	13.7247
0.225102	0.0844679	MANEA	NFDFQK(UniMod:121)SDR	16.2736	15.9084	16.1921	16.1885	16.0724	15.8598
5.7557	-5.81065	VPS50	NFDINHYTK(UniMod:121)VQQAYR	12.7002	12.8088	12.411	18.3342	18.4596	18.5582
3.95797	-4.03928	VPS50	NFDINHYTK(UniMod:121)VQQAYR	12.8616	12.633	13.4369	16.9572	16.8497	17.2424
0.436422	1.87217	DKC1	NFDK(UniMod:121)LNVR	18.1435	18.0538	17.9708	17.9196	12.5103	18.1216
0.96787	0.730056	CASP7	NFDK(UniMod:121)VTGMGVR	14.486	14.2457	14.0214	13.7216	13.9595	12.8818
1.74932	0.635864	CASP7	NFDK(UniMod:121)VTGMGVR	16.4565	16.4273	16.2966	15.9137	15.914	15.4451
0.0721478	0.115274	SUPT16H	NFDMVIVYK(UniMod:121)DYSK	13.7362	12.7634	13.5966	12.7255	14.1888	12.8361
0.327562	0.600106	RNF114	NFDQEGLVEHC(UniMod:4)K(UniMod:121)LFHSTDTK	12.1555	13.5062	13.5288	11.3232	12.7024	13.3646
0.31567	-0.0570889	RNF114	NFDQEGLVEHC(UniMod:4)K(UniMod:121)LFHSTDTK	16.6077	16.5522	16.7699	16.7464	16.6323	16.7224
0.114039	-0.0660737	USPL1	NFDSAK(UniMod:121)VPSDEYC(UniMod:4)PAC(UniMod:4)R	15.7988	15.5425	15.6934	15.845	15.3646	16.0232
2.13448	0.217222	TRIM13	NFDTSQWEDIK(UniMod:121)LVDVDK	16.9066	16.8212	16.9457	16.6294	16.7034	16.689
1.15838	0.703279	IPO11	NFEDSSPETLEAHK(UniMod:121)IK	13.3036	14.0698	13.5139	12.9407	13.2144	12.6223
1.64273	1.04727	IPO11	NFEDSSPETLEAHK(UniMod:121)IK	14.9424	15.0712	14.8155	14.2323	14.1182	13.3368
0.170865	-0.0773493	SBNO2	NFEEFLHAIEK(UniMod:121)R	16.2703	16.7494	16.6046	16.782	16.4504	16.6238
0.715637	0.270152	COPB1	NFEHLIPDAPELIHDFLVNEK(UniMod:121)DASC(UniMod:4)K	16.666	16.5682	16.3473	16.4865	16.2945	15.9901
2.63379	0.636792	ERLIN1	NFELMEAEK(UniMod:121)TK	14.7068	14.4862	14.7532	13.9773	13.9633	14.0953
1.13056	1.33414	ERLIN1	NFELMEAEK(UniMod:121)TK	14.7226	14.2469	14.969	12.3733	14.1397	13.4231
0.32367	-0.14814	MASTL	NFELVDSSPC(UniMod:4)K(UniMod:121)K	14.3583	13.9344	14.2617	14.1695	14.6059	14.2235
0.24091	-0.0205358	PRKDC	NFEQK(UniMod:121)MLK	17.1051	17.1542	17.2047	17.2015	17.1423	17.1818
0.583208	0.7757	PRKDC	NFEQK(UniMod:121)MLK	17.4641	16.6542	17.6368	16.6927	17.2309	15.5043
0.104162	0.0557315	RBL1	NFEVSTVIFK(UniMod:121)K	15.2939	15.4635	15.3542	15.0222	15.2617	15.6605
0.261575	-0.237909	RBL1	NFEVSTVIFK(UniMod:121)K	14.0891	14.2611	14.9704	14.2085	15.0164	14.8095
0.263416	-0.45394	BLM	NFFK(UniMod:121)AQLYTTNTVK	12.2475	13.6842	12.2229	12.592	12.7794	14.1449
3.07207	-0.57709	RNF114	NFFLSK(UniMod:121)IR	18.0422	18.0076	17.8818	18.5113	18.6378	18.5137
0.594599	-0.187319	NCAPD2	NFFNELSHK(UniMod:121)GNAIYNLLPDIISR	18.0279	17.9449	17.5836	18.1074	18.0211	17.9899
1.00801	-0.224607	NCAPD2	NFFNELSHK(UniMod:121)GNAIYNLLPDIISR	17.7197	17.4578	17.7055	17.9667	17.8308	17.7593
1.07665	0.255422	NEIL3	NFFVC(UniMod:4)PLGK(UniMod:121)EK	15.836	15.9712	15.8436	15.4454	15.6391	15.8001
0.11863	-0.0169481	NEIL3	NFFVC(UniMod:4)PLGK(UniMod:121)EK	18.4916	18.4688	18.4533	18.5736	18.4933	18.3977
3.27627	0.530394	PITHD1	NFGADTTK(UniMod:121)VFYIGLR	16.8023	16.7619	16.835	16.2133	16.2303	16.3643
0.847025	1.01169	MRPS27	NFGASLLLPGLK(UniMod:121)QK	13.2273	14.4657	14.6112	12.5292	13.0397	13.7002
0.594729	0.12023	MRPS27	NFGASLLLPGLK(UniMod:121)QK	18.4843	18.5309	18.5588	18.5623	18.3918	18.2592
0.489013	-0.281601	SORT1	NFGGK(UniMod:121)WEEIHK	14.7811	14.8345	14.3684	15.2701	14.5712	14.9875
0.337168	0.178178	RPL7A	NFGIGQDIQPK(UniMod:121)R	17.4583	17.3671	17.4351	17.6749	17.0335	17.0176
3.01491	0.261012	RPL7A	NFGIGQDIQPK(UniMod:121)R	20.498	20.5787	20.5301	20.3008	20.2847	20.2383
0.125353	0.35009	HIPK3	NFGNSHPPTK(UniMod:121)GSAFQTK	14.4797	14.2683	12.1539	13.938	14.0344	11.8791
0.745136	-1.6088	HIPK3	NFGNSHPPTK(UniMod:121)GSAFQTK	12.0313	13.4132	15.2843	14.6061	15.6464	15.3026
0.0673208	-0.0175908	PFKP	NFGTK(UniMod:121)ISAR	16.4771	16.4413	16.3642	16.5963	16.4364	16.3027
1.68061	-0.264045	ATP5F1A	NFHASNTHLQK(UniMod:121)TGTAEMSSILEER	16.9706	17.0022	16.859	17.1024	17.225	17.2964
1.47973	-0.292446	MYO19	NFHIFYQIC(UniMod:4)K(UniMod:121)GASEDER	17.6187	17.791	17.5416	17.8594	17.9243	18.045
2.34733	-0.295225	MYO19	NFHIFYQIC(UniMod:4)K(UniMod:121)GASEDER	18.1903	18.1688	18.2934	18.4579	18.5057	18.5745
0.126949	0.241198	CASP3	NFHK(UniMod:121)STGMTSR	13.5103	11.7535	12.201	11.343	12.6076	12.7907
0.807644	-0.255379	CASP3	NFHK(UniMod:121)STGMTSR	15.5472	15.3513	15.2905	15.4371	15.8669	15.6511
0.487707	-1.06855	KLHL11	NFHK(UniMod:121)VIQDEEFYTLPFHLIR	14.4642	14.5538	11.7851	14.096	15.0427	14.87
2.64125	-0.324245	KLHL11	NFHK(UniMod:121)VIQDEEFYTLPFHLIR	19.0957	19.0763	19.0778	19.3402	19.4965	19.3859
1.28246	0.752461	BAIAP2	NFIAMGK(UniMod:121)NYEK	15.2608	15.1709	15.208	13.9194	14.6588	14.8041
0.985486	-1.06248	BAIAP2	NFIAMGK(UniMod:121)NYEK	13.4456	12.2574	12.976	14.6421	13.3784	13.8459
1.22142	0.20655	SH3GLB1	NFIEGDYK(UniMod:121)TIAK	19.5226	19.2662	19.31	19.1486	19.1604	19.1702
0.568613	1.07947	SUPT16H	NFIEK(UniMod:121)VEALTK	16.0169	15.9856	16.0664	15.7542	15.8196	13.2568
2.33563	1.47374	ZMYM5	NFIFASSK(UniMod:121)NEK	14.8848	14.9709	14.8858	13.4697	13.8679	12.9827
0.153934	0.0440254	MYO1E	NFIGDYIGMEEHPELQQFVGK(UniMod:121)R	16.1911	16.1174	15.8656	15.9717	15.9736	16.0967
0.0327828	0.0110286	ZBTB10	NFIK(UniMod:121)DALNISIK	14.8225	14.9297	14.8643	14.7337	14.7713	15.0784
2.26239	-0.563966	ZBTB10	NFIK(UniMod:121)DALNISIK	14.4582	14.3991	14.224	14.774	14.9862	15.013
0.0422309	0.0313311	CPSF1	NFILAADVMK(UniMod:121)SISLLR	14.8032	15.3111	15.6172	15.1692	15.0884	15.3799
0.111195	-0.0280209	CRYBG3	NFILGSLK(UniMod:121)R	17.4678	17.5227	17.3506	17.3406	17.603	17.4816
0.952319	1.57369	MYH9	NFINNPLAQADWAAK(UniMod:121)K	15.491	15.8435	15.5823	14.8512	12.5331	14.8115
0.608445	0.0440439	EIF3L	NFIQYFHK(UniMod:121)TVSDLIDQK	19.6763	19.578	19.5869	19.5774	19.5785	19.5532
0.12175	-0.0549215	EIF3L	NFIQYFHK(UniMod:121)TVSDLIDQK	16.7997	16.8237	16.7085	16.9894	16.9969	16.5105
0.0689555	0.0171051	RCBTB2	NFISK(UniMod:121)ASR	16.6269	16.7445	16.922	16.7527	16.7232	16.7662
1.13877	0.420462	CARS1	NFITIK(UniMod:121)DALK	14.6118	14.5978	14.802	14.3859	14.4343	13.93
0.251108	0.0411065	RPL13	NFK(UniMod:121)AFASLR	18.8583	18.9548	18.7527	18.8559	18.8266	18.76
1.63382	-0.0909716	RPL13	NFK(UniMod:121)AFASLR	20.6993	20.7787	20.7598	20.8455	20.8455	20.8197
1.23434	0.182163	AP2S1	NFK(UniMod:121)IIYR	17.4809	17.4245	17.6546	17.3422	17.3396	17.3317
1.93579	0.396664	ZDHHC6	NFK(UniMod:121)QVFTWSGVPEGDGLEWPVR	17.6279	17.7792	17.6472	17.1444	17.4047	17.3151
0.251263	-0.228134	COPA	NFK(UniMod:121)TAATFAR	14.201	15.006	15.087	15.309	14.5629	15.1065
0.480859	1.73598	PRPF19	NFK(UniMod:121)TLQLDNNFEVK	17.9921	17.9988	17.7857	17.7942	17.7185	13.0559
1.0758	0.612978	TMEM131L	NFK(UniMod:121)VENIGPLPITVSSLK	14.2913	14.3019	14.2751	13.8596	13.1491	14.0206
0.109967	-0.134594	PAPLN	NFLAVK(UniMod:121)NVR	13.4543	13.0047	12.5142	12.4727	13.2347	13.6697
0.378264	-0.0931575	ASPM	NFLAVQK(UniMod:121)SVR	16.2957	16.2067	16.4895	16.5438	16.3827	16.3449
2.44837	-0.205727	ASPM	NFLAVQK(UniMod:121)SVR	17.2217	17.1311	17.2242	17.4234	17.3768	17.394
2.54686	0.537501	HELLS	NFLDPK(UniMod:121)ELMELLK	16.4845	16.4362	16.415	15.9807	15.994	15.7485
2.84914	2.79778	SH3GLB2	NFLEGDWK(UniMod:121)TISK	14.8623	15.0675	14.4189	12.0526	12.4679	11.435
1.544	0.924728	SH3GLB2	NFLEGDWK(UniMod:121)TISK	16.2022	16.1116	16.0766	15.1214	15.7155	14.7793
0.298233	0.0953191	ATP6V1H	NFLEK(UniMod:121)STER	16.2093	16.5276	16.202	16.3264	16.0794	16.2472
0.147443	-0.257531	ATP6V0A1	NFLELTELK(UniMod:121)FILR	13.5342	12.0305	13.5593	14.0709	13.144	12.6817
2.2574	0.256315	RPL9	NFLGEK(UniMod:121)YIR	21.0847	21.1309	21.0374	20.7521	20.8779	20.854
0.90379	0.0805041	RPL9	NFLGEK(UniMod:121)YIR	20.4653	20.539	20.4224	20.4319	20.4028	20.3505
0.26668	0.475719	C12orf29	NFLHSK(UniMod:121)ENPK	15.1434	14.8673	13.5399	14.9444	13.1673	14.0117
0.440009	-0.164367	C12orf29	NFLHSK(UniMod:121)ENPK	17.4104	17.3878	17.7896	17.5144	17.7384	17.8281
0.0194725	0.0137056	NBR1	NFLK(UniMod:121)AEK	15.2617	15.7262	15.7259	15.7691	15.695	15.2085
0.321296	0.197843	ATP2A3	NFLK(UniMod:121)C(UniMod:4)SEDNPLFAGIDC(UniMod:4)EVFESR	18.2693	18.2239	18.2335	17.5708	18.4313	18.1312
0.595546	-0.144088	MICA	NFLK(UniMod:121)EDAMK	15.5678	15.7452	15.9049	15.8844	15.9647	15.8011
0.745373	0.231794	UBLCP1	NFLMNPQNGLK(UniMod:121)IR	15.5854	15.948	15.999	15.5734	15.7274	15.5361
1.96548	-2.15231	STK36	NFLQGLLTK(UniMod:121)DPR	12.8819	13.4328	14.4027	16.0275	15.7311	15.4157
0.233862	0.0773582	ASPM	NFLQVK(UniMod:121)K	15.2574	15.2168	15.1124	15.2972	15.1736	14.8837
1.87893	0.237631	KLHL7	NFLSK(UniMod:121)TVQAEPLIQDNPEC(UniMod:4)LK	17.2065	17.1827	17.295	16.9178	16.9827	17.0708
0.857119	0.103181	C18orf21	NFLSSLK(UniMod:121)GGLLK	16.6898	16.7519	16.8635	16.6329	16.6519	16.7108
0.262193	0.114199	C18orf21	NFLSSLK(UniMod:121)GGLLK	16.4609	16.5599	16.4953	16.6655	16.4316	16.0764
0.00739138	0.0387713	C18orf21	NFLSSLKGGLLK(UniMod:121)	12.5612	16.582	13.3564	12.7421	13.1083	16.5328
1.42366	-0.139632	SMC1A	NFLVFQGAVESIAMK(UniMod:121)NPK	18.4583	18.4736	18.4916	18.5472	18.5965	18.6987
0.539732	-0.135148	DHX9	NFLYAWC(UniMod:4)GK(UniMod:121)R	16.8696	16.7886	16.8431	16.7772	16.9788	17.1507
3.77712	-0.226205	DHX9	NFLYAWC(UniMod:4)GK(UniMod:121)R	17.6359	17.6102	17.6553	17.8799	17.8538	17.8462
0.811367	0.837059	MROH1	NFLYK(UniMod:121)C(UniMod:4)IGTTLGAASSK	15.6306	15.6522	15.6882	13.9241	14.9834	15.5523
0.198914	0.335619	AMD1	NFMK(UniMod:121)PSHQGYPHR	14.5765	14.7874	12.9519	14.254	13.244	13.811
0.929541	-0.521234	AMD1	NFMK(UniMod:121)PSHQGYPHR	15.429	15.4013	15.6809	15.5493	16.3752	16.1503
0.309346	0.0237681	PNPT1	NFMLHYEFPPYATNEIGK(UniMod:121)VTGLNR	18.3477	18.3401	18.4282	18.3362	18.3756	18.3329
0.976073	0.115893	VPS33A	NFNAVGSVLSK(UniMod:121)K	18.8075	18.8246	18.8388	18.5981	18.7679	18.7571
1.47707	-0.184783	VPS33A	NFNAVGSVLSK(UniMod:121)K	18.3798	18.3933	18.3517	18.6107	18.6219	18.4465
1.39156	-0.130558	NAA15	NFNETFLK(UniMod:121)R	17.8582	17.9931	17.9837	18.0768	18.0664	18.0836
2.48454	-0.168745	NAA15	NFNETFLK(UniMod:121)R	19.3086	19.3856	19.3211	19.4914	19.4987	19.5315
0.00947667	-0.00502777	CASP8AP2	NFNIC(UniMod:4)FDNIK(UniMod:121)NSQSEER	15.343	15.6823	15.7197	15.6651	15.3381	15.7569
1.83925	-1.22366	CDC7	NFNIHSSISHESPAVK(UniMod:121)LMK	15.4213	15.4021	14.541	16.2453	16.4489	16.3412
0.216129	0.0269216	KIF11	NFNQEGTK(UniMod:121)LVEESVK	18.0148	18.1289	18.1722	18.095	18.0846	18.0555
0.106101	-0.0677865	TENT4A	NFNYLK(UniMod:121)TGIR	15.8328	15.1036	15.4799	15.5284	15.3838	15.7075
0.0154107	0.00277328	TENT4A	NFNYLK(UniMod:121)TGIR	18.6455	18.6819	18.6764	18.5707	18.6525	18.7723
0.680321	0.5149	KLHL13;KLHL9	NFPALLSTGEFLK(UniMod:121)LPFER	17.3664	17.2432	17.5851	16.2295	17.1439	17.2765
0.899902	0.532866	POLH	NFPGK(UniMod:121)TALATR	18.0354	18.0491	18.0555	17.912	16.9833	17.6462
0.300042	0.0373071	POLH	NFPGK(UniMod:121)TALATR	17.921	17.8158	17.9672	17.8177	17.8919	17.8824
0.476758	-0.0490239	ZYG11A	NFPHYQQLQK(UniMod:121)NC(UniMod:4)LLSLTNSR	18.9406	18.8103	18.8297	18.9112	18.8762	18.9403
0.165113	0.0891539	NAF1	NFPLK(UniMod:121)TK	16.9129	16.8832	16.6384	17.0892	16.5599	16.518
1.3094	1.14817	ABCB10	NFPQGFNTVVGEK(UniMod:121)GVLLSGGQK	14.3772	13.4786	13.0137	12.3232	12.6428	12.4591
0.478576	0.201616	WDR11	NFPTITALEWSPSHNLK(UniMod:121)SLR	17.1455	17.2186	16.9827	17.2518	16.7594	16.7307
0.503221	0.0745449	WDR11	NFPTITALEWSPSHNLK(UniMod:121)SLR	18.2252	18.1875	18.1396	18.2158	18.1042	18.0086
0.703949	-0.289343	ADAM9	NFQC(UniMod:4)VDASVLNYDC(UniMod:4)DVQK(UniMod:121)K	13.5671	14.1752	13.7611	14.0746	14.2333	14.0635
1.55181	-0.204847	ALAS1	NFQDIMQK(UniMod:121)QRPER	18.186	18.1001	18.1469	18.4581	18.2764	18.313
0.0902156	-0.00916545	ALAS1	NFQDIMQK(UniMod:121)QRPER	18.4128	18.4259	18.4147	18.3671	18.4913	18.4224
0.337644	0.132768	NPAT	NFQDPNAFAVEK(UniMod:121)QMVIENAR	16.0724	16.1914	15.9943	16.1825	15.6658	16.0113
0.205686	0.0889543	JAK1	NFQIEVQK(UniMod:121)GR	15.4606	15.1709	15.2131	15.2716	15.3868	14.9193
0.442501	-0.102688	JAK1	NFQIEVQK(UniMod:121)GR	16.1758	15.9762	16.0773	16.1992	16.0293	16.3088
0.107514	0.0100695	ZDHHC9	NFQINNQIVK(UniMod:121)LK	16.5965	16.6042	16.5555	16.5704	16.63	16.5256
0.0963765	-0.0580676	TULP3	NFQIVHK(UniMod:121)NDPDYIVMQFGR	16.1561	16.3292	15.7152	16.351	15.982	16.0418
0.124443	0.0984745	HMOX1	NFQK(UniMod:121)GQVTR	13.7812	13.6701	13.4431	13.9357	13.0152	13.6481
0.825807	1.36747	TRAF4	NFQK(UniMod:121)PGTWR	16.246	16.3328	16.1823	14.9209	16.1956	13.5422
0.340519	-0.890493	NUB1	NFQLEEEEQNEAK(UniMod:121)LK	15.231	15.1616	12.0099	15.0782	14.6498	15.3461
4.11553	-3.1202	POMP	NFQLNQDK(UniMod:121)MNFSTLR	13.3439	13.8889	13.3336	16.7166	16.6295	16.5808
2.93452	0.564109	POMP	NFQLNQDK(UniMod:121)MNFSTLR	19.654	19.734	19.8708	19.1383	19.2131	19.2151
0.330263	0.0569433	TRMT5	NFQMEVLSGEQNMMTK(UniMod:121)VR	17.5778	17.4531	17.3642	17.4118	17.4662	17.3462
0.225507	-0.0805384	RMND5A	NFQPFALNHQK(UniMod:121)DIQVLMGSLVYLR	17.3265	17.6535	17.6664	17.7507	17.6703	17.467
1.31026	-0.301769	MTREX	NFQPVIIFSFSK(UniMod:121)K	15.7889	15.8148	15.5517	16.1518	15.9846	15.9243
0.698937	0.116877	IFT80	NFQVTLTK(UniMod:121)R	16.3306	16.1786	16.4192	16.1611	16.1649	16.2518
0.100122	-0.225081	CAMK2D	NFSAAK(UniMod:121)SLLK	14.5601	14.4947	12.6715	13.0986	14.6605	14.6426
1.20869	0.417634	CAMK2G	NFSAAK(UniMod:121)SLLNK	15.157	14.9722	14.6881	14.3863	14.4911	14.687
5.17413	1.74876	VDAC3	NFSAGGHK(UniMod:121)VGLGFELEA	19.7851	19.9258	19.7838	18.0419	18.0606	18.1459
1.62709	0.198672	VDAC3	NFSAGGHK(UniMod:121)VGLGFELEA	20.8103	20.8849	20.7462	20.5574	20.5989	20.6891
3.37694	0.336578	TAGLN2	NFSDNQLQEGK(UniMod:121)NVIGLQMGTNR	18.6805	18.6027	18.6491	18.2654	18.3363	18.321
0.870435	0.262238	CHD8	NFSFLSK(UniMod:121)GAGHTNMPNLLNTMMELR	18.3275	18.5699	18.5765	18.1282	18.1028	18.4561
1.82173	2.11794	FOXRED2	NFSGPDK(UniMod:121)DVFFDDR	15.6962	15.9144	15.9533	14.7487	13.0881	13.3733
0.854024	1.15142	GUF1	NFSIVAHVDHGK(UniMod:121)STLADR	13.9924	13.8149	13.7192	11.5472	13.684	12.841
2.26372	0.231073	CDC73	NFSK(UniMod:121)NIFAILQSVK	17.6299	17.5486	17.6782	17.4217	17.3856	17.3562
0.831692	-0.132497	ZW10	NFSNMDDEENYSAASK(UniMod:121)AVR	17.1477	17.1377	17.3364	17.3413	17.277	17.4009
0.482201	0.395346	PANK3	NFSTLQTVLC(UniMod:4)ATGGGAYK(UniMod:121)FEK	14.6775	15.1531	15.3513	14.9998	14.0772	14.9189
1.84396	0.501171	MTBP	NFSTSNLNTDFLAK(UniMod:121)K	15.6699	15.9986	15.7136	15.3475	15.3644	15.1667
1.06391	0.237349	MSH2	NFSTVDIQK(UniMod:121)NGVK	16.4837	16.2929	16.2921	16.1952	16.2089	15.9526
3.14487	0.495995	SAMHD1	NFTK(UniMod:121)PQDGDVIAPLITPQK	17.1901	17.1034	17.2069	16.6866	16.5915	16.7343
1.04947	0.155764	SAMHD1	NFTKPQDGDVIAPLITPQK(UniMod:121)K	16.6797	16.6595	16.8372	16.5437	16.6506	16.5148
0.600608	0.162667	GGH	NFTMNEK(UniMod:121)LK	16.0735	16.2388	15.8569	15.8126	15.9842	15.8843
0.170495	0.196292	GEN1	NFTMNTK(UniMod:121)DPHVDC(UniMod:4)YTMSSIK	14.4144	14.9729	14.234	13.5961	14.7133	14.7231
2.47027	-0.180663	GEN1	NFTMNTK(UniMod:121)DPHVDC(UniMod:4)YTMSSIK	17.4661	17.5041	17.5541	17.6743	17.6756	17.7164
3.08337	-0.234818	ZNF195	NFTQSSNLIVHK(UniMod:121)R	17.332	17.3361	17.2704	17.5432	17.5753	17.5244
0.820106	0.224784	HSPA4	NFTTEQVTAMLLSK(UniMod:121)LK	18.5089	18.5792	18.5698	18.3516	18.1005	18.5316
0.46207	-0.974959	NETO2	NFVAVYDGSSSIENLK(UniMod:121)AK	12.3344	15.0351	15.0949	15.2122	15.1302	15.0469
0.91364	0.445695	TAOK2	NFVDSC(UniMod:4)LQK(UniMod:121)IPQDRPTSEVLLK	14.9445	14.6907	14.492	14.2924	13.9271	14.5707
0.140764	-0.0313562	TAOK2	NFVDSC(UniMod:4)LQK(UniMod:121)IPQDRPTSEVLLK	16.9096	17.0636	17.0515	17.162	17.0211	16.9355
0.133634	0.156171	GBA	NFVDSPIIVDITK(UniMod:121)DTFYK	15.9382	14.675	14.868	14.8214	15.3562	14.8352
0.12112	-0.0166957	TEX10	NFVELISHQQLSK(UniMod:121)GLINR	18.6929	18.6708	18.667	18.6151	18.6801	18.7855
0.161157	-0.140977	TEX10	NFVELISHQQLSK(UniMod:121)GLINR	15.7443	15.9717	15.5121	16.2258	16.1408	15.2845
2.3293	0.254496	WRN	NFVELTDVANK(UniMod:121)K	18.0405	17.9829	18.0655	17.8427	17.7136	17.7691
1.17668	0.166579	WRN	NFVELTDVANK(UniMod:121)K	16.9088	16.8339	16.9391	16.8154	16.7507	16.6159
0.708078	0.419729	CLSPN	NFVFHTLSPVK(UniMod:121)AEAAK	15.4989	14.8902	14.9858	15.077	14.6138	14.425
0.602011	0.236302	CYFIP2	NFVGPPHFK(UniMod:121)TIC(UniMod:4)R	15.7189	15.5109	15.8806	15.7083	15.2253	15.4679
1.22624	0.769808	CYFIP2	NFVGPPHFK(UniMod:121)TIC(UniMod:4)R	14.3089	14.1718	13.5562	13.472	13.3741	12.8814
1.54337	-0.170328	MDN1	NFVHAQC(UniMod:4)LELK(UniMod:121)AK	18.9847	18.9522	19.0047	19.1035	19.1012	19.2478
2.06642	-0.395312	MDN1	NFVHAQC(UniMod:4)LELK(UniMod:121)AK	17.456	17.7063	17.6094	18.0194	18.0282	17.91
2.02082	0.158274	COG8	NFVK(UniMod:121)EAEEISSNR	17.0696	17.0342	17.0734	16.8549	16.8863	16.9612
2.54757	0.242347	COG8	NFVK(UniMod:121)EAEEISSNR	19.7278	19.7372	19.7408	19.5665	19.4611	19.4512
1.53785	-0.242588	COG8	NFVK(UniMod:121)EAEEISSNRR	18.4155	18.2996	18.3714	18.6595	18.6784	18.4764
2.91297	2.58871	RNF34	NFVNYSGC(UniMod:4)C(UniMod:4)EK(UniMod:121)WELVEK	15.5342	15.1693	15.2744	12.2563	12.6738	13.2817
0.341499	0.063996	DNMT1	NFVSFK(UniMod:121)R	18.0182	18.0773	17.8891	17.9919	17.9777	17.823
0.47493	1.36257	VPS33B	NFVSQELK(UniMod:121)GLK	16.4337	16.1767	16.0874	16.3931	12.4135	15.8034
0.804911	0.799336	TOR1B	NFVSQIVAENLHPK(UniMod:121)GLK	15.3642	14.6921	15.3179	14.5197	14.9089	13.5475
0.769223	-0.064031	RAD23B	NFVVVMVTK(UniMod:121)PK	19.7437	19.8149	19.7854	19.7855	19.8543	19.8962
0.0598668	-0.104454	RAD23B	NFVVVMVTK(UniMod:121)PK	15.7772	15.5579	15.4476	16.0655	16.499	14.5316
3.04398	-1.78572	RAD23A	NFVVVMVTK(UniMod:121)TK	15.7769	16.1768	15.5041	17.6528	17.6598	17.5023
1.02747	-4.26993	RAD23A	NFVVVMVTK(UniMod:121)TK	11.8549	12.805	18.1161	18.4979	18.7339	18.354
0.661794	0.056071	WDR41	NFWDPSPQLDTQQEIK(UniMod:121)LC(UniMod:4)QK	18.4308	18.3656	18.3219	18.3196	18.2777	18.3528
0.211269	-0.0695969	ITM2C	NFWELLMNVK(UniMod:121)R	15.1925	15.5871	15.4658	15.5885	15.4356	15.4301
0.0608109	-0.0307366	ITM2C	NFWELLMNVK(UniMod:121)R	15.5869	15.843	15.3677	15.8434	15.4854	15.561
0.110543	0.0245743	GEMIN5	NFWQGVK(UniMod:121)SK	16.3183	16.4577	16.265	16.2699	16.435	16.2624
0.0793991	0.410786	GEMIN5	NFWQGVK(UniMod:121)SK	13.5363	16.4469	17.0567	12.3882	16.2365	17.1829
1.76158	0.460202	NDUFB5	NFYDSPEK(UniMod:121)IYER	16.5872	16.7612	16.7267	16.4359	16.089	16.1696
0.755948	-0.121239	TSTD2	NFYESK(UniMod:121)IGR	18.2669	18.2576	18.2759	18.2481	18.419	18.4971
1.07275	-0.460267	TSTD2	NFYESK(UniMod:121)IGR	18.1038	17.5847	18.2478	18.4499	18.4167	18.4506
0.438587	-2.55369	LCLAT1	NFYFTGQSVIPPC(UniMod:4)K(UniMod:121)SELR	11.3765	18.9993	18.7106	18.7152	18.9104	19.1219
0.115976	-0.0979764	ZNF12	NFYQK(UniMod:121)LHLIQHQR	14.8851	14.9151	14.9896	15.2999	15.3658	14.4181
0.87936	-0.333014	LATS2	NGADDLK(UniMod:121)AHPFFSAIDFSSDIR	15.6554	15.861	15.3841	16.1578	15.9638	15.778
0.805334	-0.262315	LATS1	NGADEIK(UniMod:121)AHPFFK	15.9827	15.8486	15.4839	16.0166	16.0774	16.0082
0.0315225	0.00324059	RFT1	NGAFINWK(UniMod:121)EAK	16.6347	16.6859	16.5975	16.6163	16.6826	16.6094
0.849924	-0.154797	RFT1	NGAFINWK(UniMod:121)EAK	17.1604	17.3807	17.2481	17.3802	17.3466	17.5267
0.296265	0.128727	KLHL26	NGALK(UniMod:121)C(UniMod:4)TFSAPSHSTSLLQGLATLR	17.2381	17.6083	17.5566	17.6026	17.2353	17.1789
0.980065	0.128699	PEX1	NGALLLTGGK(UniMod:121)GSGK	17.7806	17.5944	17.7071	17.5448	17.5281	17.623
0.474317	-0.0925814	PEX1	NGALLLTGGK(UniMod:121)GSGK	16.3434	16.3026	16.2806	16.5021	16.2376	16.4646
0.164439	-0.243773	CBWD2	NGC(UniMod:4)LC(UniMod:4)C(UniMod:4)SVK(UniMod:121)DNGLR	12.4041	11.2714	12.7645	12.5236	11.7636	12.8842
0.71854	-0.0704575	CBWD2	NGC(UniMod:4)LC(UniMod:4)C(UniMod:4)SVK(UniMod:121)DNGLR	17.5317	17.4677	17.4753	17.5025	17.5454	17.6382
0.154602	-0.29637	CBWD1	NGC(UniMod:4)LC(UniMod:4)C(UniMod:4)SVK(UniMod:121)DSGLR	11.1922	12.0985	10.8435	10.5216	11.8974	12.6044
0.469277	-0.0448964	CBWD1	NGC(UniMod:4)LC(UniMod:4)C(UniMod:4)SVK(UniMod:121)DSGLR	17.2405	17.2605	17.1836	17.2567	17.2234	17.3392
0.271237	-0.450681	PXYLP1	NGC(UniMod:4)VDMEHFK(UniMod:121)VIK	13.3346	11.8859	13.1785	14.1641	12.5274	13.0596
0.542965	0.907084	RBM5	NGDEENPLK(UniMod:121)R	14.4891	14.6281	12.7358	13.6628	13.219	12.25
2.06821	-0.306012	DUSP9	NGDFHYK(UniMod:121)QIPISDHWSQNLSR	18.4655	18.6299	18.5568	18.8937	18.7727	18.9037
1.12988	0.0640532	XPOT	NGDIK(UniMod:121)NAQEALQAIETK	17.5516	17.5254	17.6023	17.4921	17.5219	17.4731
1.7051	1.99493	NR1D2	NGDLANIEGILK(UniMod:121)NDR	13.9214	14.293	14.7669	11.471	12.4352	13.0903
0.694089	0.902603	MTPN	NGDLDEVK(UniMod:121)DYVAK	12.7567	14.7297	13.7985	12.5906	13.1499	12.8366
1.24981	-0.126127	CEP85	NGDLGAMK(UniMod:121)HSPGLSR	17.6511	17.6349	17.6966	17.6998	17.8281	17.8331
0.374713	-0.225083	GNPDA1	NGDLSFK(UniMod:121)YVK	14.2563	14.4267	13.6269	14.4563	14.2873	14.2414
0.442207	0.830708	UTP4	NGDTLPLSK(UniMod:121)NADHLLHLK	15.7635	15.1455	14.6295	15.4861	14.592	12.9682
0.934665	-0.42179	UTP4	NGDTLPLSK(UniMod:121)NADHLLHLK	17.377	17.0713	16.7993	17.7592	17.4132	17.3406
0.405043	-0.176609	UBE2G1	NGDVC(UniMod:4)ISILHEPGEDK(UniMod:121)YGYEKPEER	14.5145	14.837	14.2363	14.6752	14.6141	14.8282
0.97974	-0.196201	EIF3B	NGDYLC(UniMod:4)VK(UniMod:121)VDR	15.2572	15.458	15.5394	15.533	15.6738	15.6363
1.3085	-0.23913	EIF3B	NGDYLC(UniMod:4)VK(UniMod:121)VDR	17.9772	18.0498	18.1742	18.2083	18.2853	18.4249
0.754795	-0.522023	DDHD2	NGDYLDVGIGQVSVK(UniMod:121)YPR	14.2428	15.2119	15.1301	15.4651	15.4391	15.2466
1.1465	-1.58173	PBRM1	NGEILLSPALSYTTK(UniMod:121)HLHNDVEK	11.9483	13.5268	12.3372	13.303	14.6709	14.5836
1.06758	-0.251327	TMX4	NGEILQISVGK(UniMod:121)VDVIQEPGLSGR	15.7036	15.7948	15.5359	16.0894	15.8318	15.8672
0.155389	-0.0658919	PAFAH1B2	NGELENIK(UniMod:121)PK	12.4749	12.7176	12.8668	12.6702	12.9704	12.6164
0.168215	0.075072	IPPK	NGELIYGC(UniMod:4)K(UniMod:121)DAR	14.3846	14.8003	14.8665	14.5359	14.5316	14.7588
0.135587	-0.0190077	IPPK	NGELIYGC(UniMod:4)K(UniMod:121)DAR	16.0063	16.0267	15.8982	15.9336	16.0455	16.0089
2.72158	-0.419695	CDK5	NGELK(UniMod:121)LADFGLAR	16.646	16.5679	16.7101	17.0449	17.1378	17.0003
1.4439	0.215373	CDK5	NGELK(UniMod:121)LADFGLAR	17.5797	17.5632	17.6782	17.4453	17.4564	17.2732
0.503604	0.226909	PDPK1	NGELLK(UniMod:121)YIR	15.7617	16.0766	16.1288	15.4421	15.9376	15.9065
0.0235937	-0.034303	SETX	NGEQK(UniMod:121)SQNNVLPK	12.3389	12.3089	13.211	11.9878	13.3237	12.6502
0.399224	-0.291898	MYCBP2	NGEVWTFGVNNK(UniMod:121)GQC(UniMod:4)GR	14.4108	14.7147	14.0652	14.4888	14.3996	15.1781
0.886837	1.36325	DPP9	NGFMVSPMK(UniMod:121)PLEIK	14.9306	14.6474	12.7183	12.608	13.0781	12.5205
0.00884853	-0.0035766	DPP9	NGFMVSPMKPLEIK(UniMod:121)TQC(UniMod:4)SGPR	14.3891	14.4946	14.3191	14.5776	14.469	14.167
2.76905	-0.412535	DPP9	NGFMVSPMKPLEIK(UniMod:121)TQC(UniMod:4)SGPR	16.5241	16.3679	16.4448	16.8619	16.8015	16.9111
0.101183	0.111925	MACROH2A1	NGFPK(UniMod:121)QTAAQLILK	13.9766	14.4541	15.0289	13.9263	14.8116	14.3859
0.335368	2.14725	FEM1A	NGFTPLHMAVDK(UniMod:121)DTTNVGR	17.8622	17.92	11.7548	11.4652	12.6587	16.9713
0.201813	-0.161105	FEM1A	NGFTPLHMAVDK(UniMod:121)DTTNVGR	14.8236	14.7229	14.2842	14.5269	14.4972	15.29
0.288319	-0.0255795	EIF5A;EIF5A2	NGFVVLK(UniMod:121)GR	18.8675	18.8671	18.9525	18.9133	18.8881	18.9625
0.261878	-0.0798969	EIF5A;EIF5A2	NGFVVLK(UniMod:121)GRPC(UniMod:4)K	14.6928	14.8342	14.6541	14.9919	14.8133	14.6157
1.35617	-0.101326	EIF5A;EIF5A2	NGFVVLK(UniMod:121)GRPC(UniMod:4)K	19.7936	19.7443	19.7118	19.8028	19.8897	19.8612
0.265626	-0.110418	MEX3A	NGGFGELGC(UniMod:4)FGGSAK(UniMod:121)DR	16.1187	16.2326	15.9471	15.9475	16.4432	16.2391
0.493181	0.675624	ATXN2	NGGIYEGVFK(UniMod:121)TYSPK	15.2683	15.0812	15.1367	13.2983	15.1295	15.0315
2.15593	0.178147	NADSYN1	NGGIYLLANQK(UniMod:121)GC(UniMod:4)DGDR	15.8365	15.8125	15.8139	15.6082	15.6092	15.7109
0.462205	0.0406755	METTL1	NGGK(UniMod:121)NFPAIFR	18.5829	18.5515	18.6151	18.5244	18.4961	18.607
0.385038	0.476828	EIF4E2	NGGK(UniMod:121)WIIR	14.3604	14.3814	13.9182	14.5467	12.8292	13.8536
1.16256	1.92137	PRDX3	NGGLGHMNIALLSDLTK(UniMod:121)QISR	15.826	15.7994	15.3322	13.2414	15.223	12.7291
0.0971594	0.144162	PRDX3	NGGLGHMNIALLSDLTK(UniMod:121)QISR	15.0659	15.0026	13.663	14.7648	13.8978	14.6363
2.58797	-0.460068	SNF8	NGGLITLEELHQQVLK(UniMod:121)GR	18.387	18.3609	18.4541	18.9849	18.815	18.7822
1.28692	-1.69541	SNF8	NGGLITLEELHQQVLK(UniMod:121)GR	13.8752	13.6648	11.9589	15.0105	14.6337	14.9409
2.67973	0.286095	DCK	NGGNVLQMMYEK(UniMod:121)PER	16.0413	16.061	16.1505	15.7974	15.8373	15.7598
1.0925	-0.354421	DSC3	NGGQETIEMMK(UniMod:121)GGNQTLESC(UniMod:4)R	13.7722	14.2294	14.0828	14.5068	14.3813	14.2594
0.745609	-2.46212	PM20D2	NGGVK(UniMod:121)PNIIPSYSELIYYFR	12.4048	12.8951	13.5388	16.5125	12.4782	17.2343
0.728758	0.516811	ZNF765	NGHEALMTK(UniMod:121)IK	14.2263	14.3637	14.2198	13.1106	14.0599	14.0888
1.53874	-0.303321	PIK3R4	NGHFFPEQVLNK(UniMod:121)IEDHSIR	17.0283	16.9703	16.7535	17.2124	17.2861	17.1635
0.861288	-0.822294	GNPDA2	NGHLSFK(UniMod:121)YVK	13.1086	14.5797	14.2091	14.8041	14.8554	14.7048
0.140491	-0.275015	NUDT12	NGHPEIVQFLLEK(UniMod:121)GC(UniMod:4)DR	11.7719	12.4912	13.1729	13.825	11.7448	12.6913
1.57317	-1.2228	TAF2	NGHVPSDPALFK(UniMod:121)SYAEYGHFVDIR	15.0509	15.8586	14.7599	16.3776	16.7155	16.2447
2.02109	-0.349618	SSRP1	NGHVYK(UniMod:121)YDGFR	16.7214	16.4975	16.7217	16.9905	17.0072	16.9917
0.439051	0.961209	ASNS	NGIEK(UniMod:121)HLLR	14.9243	15.1939	13.2142	14.5511	12.1508	13.7468
0.0876481	-0.043876	ASNS	NGIEK(UniMod:121)HLLR	19.1613	19.0133	19.3642	18.9334	19.3418	19.3952
1.08516	-0.221481	DDB1	NGIGIHEHASIDLPGIK(UniMod:121)GLWPLR	17.3084	17.1992	16.9847	17.3966	17.4003	17.3598
0.48346	0.103847	PSMB2	NGIHDLDNISFPK(UniMod:121)QGS	17.3278	17.2794	17.3385	17.3244	17.2798	17.03
2.48782	0.274717	PSMB2	NGIHDLDNISFPK(UniMod:121)QGS	21.8645	21.8025	21.8727	21.6068	21.612	21.4968
0.205199	0.189988	RAD1	NGIK(UniMod:121)VTVENAK	14.0362	15.062	14.5535	14.7412	14.0601	14.2804
0.561711	0.381643	RAD1	NGIK(UniMod:121)VTVENAK	14.6989	14.9662	15.1823	14.0339	14.8085	14.86
0.205794	0.287297	TRMT61B	NGILAQK(UniMod:121)VESK	14.0349	14.7265	14.3623	14.7358	14.4249	13.1011
0.112331	0.163631	TRMT61B	NGILAQK(UniMod:121)VESK	14.0752	13.2351	13.5824	12.9824	13.0155	14.4037
0.100759	-0.0890223	COG1	NGITNLLMYVK(UniMod:121)SMK	14.2247	14.7007	14.6623	15.0074	14.0795	14.7679
0.0972691	0.0490294	GATAD2B	NGK(UniMod:121)ILC(UniMod:4)EQC(UniMod:4)MTSNQK	14.865	15.336	15.3036	14.9366	15.2697	15.1512
0.847939	-0.980498	KCNJ8	NGK(UniMod:121)LC(UniMod:4)FMFR	12.2098	13.9932	12.7445	14.1449	13.9242	13.8199
0.723935	1.05123	PDS5A	NGK(UniMod:121)LWSPDEEVSPEVLAK	16.1075	15.0154	16.1942	15.2923	13.6303	15.2408
1.14674	-0.28287	ALG11	NGK(UniMod:121)NQMVIAFFHPYC(UniMod:4)NAGGGGER	15.5326	15.3826	15.3666	15.5625	15.909	15.659
0.475418	0.36023	PFKL	NGK(UniMod:121)PISSSYVK	18.1356	18.0938	17.4709	18.0349	17.334	17.2508
1.25664	-0.330996	PFKL	NGK(UniMod:121)PISSSYVK	17.0145	17.1971	17.0825	17.2075	17.5626	17.517
0.663387	0.526944	PFKM	NGK(UniMod:121)PITSEDIK	17.5456	17.5008	16.8197	17.3069	16.5102	16.4683
0.698053	0.949135	PFKM	NGKPITSEDIK(UniMod:121)NLVVK	14.7234	14.1679	14.2917	13.7866	12.2846	14.2644
0.205248	-0.117861	PFKM	NGKPITSEDIK(UniMod:121)NLVVK	15.2446	15.8279	15.3135	15.3381	15.7477	15.6538
0.652903	-0.839347	FAHD2A;FAHD2B	NGK(UniMod:121)QWLLGK	14.4051	12.4998	13.7414	14.7126	14.2225	14.2292
1.01011	3.36839	FAHD2A;FAHD2B	NGK(UniMod:121)QWLLGK	17.7902	17.648	17.6128	17.3666	13.3848	12.1944
0.053327	-0.153953	BRIP1	NGK(UniMod:121)SC(UniMod:4)YFYHGVHK	13.5927	13.8918	12.4888	14.9871	11.8798	13.5682
0.196108	0.125484	MORC4	NGK(UniMod:121)SELDFDTDQYDILVSDFDTEEK	15.6254	16.0437	15.6295	15.5493	16.0289	15.3439
0.896663	-1.24085	FAM120A	NGK(UniMod:121)SLTTSQYLMHEVAK	13.1813	13.4135	11.6395	14.4369	14.1685	13.3514
0.202848	-0.163622	FAM120A	NGK(UniMod:121)SLTTSQYLMHEVAK	15.4373	15.6564	15.3102	15.8567	15.9901	15.0481
0.101366	0.0484924	CUL3	NGK(UniMod:121)TEDLGC(UniMod:4)MYK	15.6115	15.375	15.6763	15.2508	15.5119	15.7546
0.856225	-0.28513	URB2	NGK(UniMod:121)TINLQISLVK	16.1364	16.2059	16.0416	16.3496	16.6939	16.1957
0.0521453	0.0262553	LAP3	NGK(UniMod:121)TIQVDNTDAEGR	14.4196	14.8243	14.9119	14.7962	14.5267	14.7542
0.207148	-0.109286	BABAM2	NGK(UniMod:121)VGLDATNC(UniMod:4)LR	15.024	15.2302	14.7534	15.3976	14.8883	15.0495
0.453081	-0.0445169	BABAM2	NGK(UniMod:121)VGLDATNC(UniMod:4)LR	18.101	18.1341	18.1333	18.1952	18.22	18.0868
1.06089	0.893638	FXR1;FXR2	NGK(UniMod:121)VIQEIVDK	14.5823	14.3604	14.5618	14.2394	12.8972	13.6871
0.784649	-0.113272	FXR1;FXR2	NGK(UniMod:121)VIQEIVDK	14.4718	14.5351	14.4864	14.7294	14.5931	14.5106
0.647334	-0.363192	DUS3L	NGLDK(UniMod:121)ALQQQLR	15.0684	14.3713	15.0641	15.2246	15.3613	15.0075
0.871889	-0.219803	SLC25A11	NGLDVLFK(UniMod:121)VVR	15.717	15.623	15.5283	16.0195	15.8486	15.6597
0.242256	-0.47552	CYP2J2	NGLIMSSGQAWK(UniMod:121)EQR	14.7335	12.9088	15.3963	15.2007	14.4517	14.8127
0.0347809	-0.0593204	NAA15;NAA16	NGLK(UniMod:121)FC(UniMod:4)K	14.3818	13.1452	12.9644	14.2384	12.9828	13.4481
0.595332	0.649945	ERI3	NGLLDMNK(UniMod:121)GLSLQHIGR	15.1159	15.2042	15.0519	15.1686	14.7162	13.5373
0.526586	-0.199603	ERI3	NGLLDMNK(UniMod:121)GLSLQHIGR	15.5335	15.6034	15.1304	15.7426	15.4759	15.6476
0.825435	-0.258693	ELP1	NGLLHGHFTLPFLK(UniMod:121)DEVK	17.6329	17.6091	17.4768	18.1038	17.6696	17.7216
0.200248	-0.120578	NAA40	NGLNVSIEC(UniMod:4)K(UniMod:121)R	14.8336	14.1199	14.5244	14.502	14.8238	14.5139
0.789397	-0.130252	NAA40	NGLNVSIEC(UniMod:4)K(UniMod:121)R	16.7899	16.9182	16.862	16.8671	17.0968	16.9969
0.00166483	0.000348409	LCLAT1	NGLQK(UniMod:121)YEYVLHPR	17.4326	17.4638	17.4431	17.5815	17.3768	17.3802
0.204192	0.0368436	LCLAT1	NGLQK(UniMod:121)YEYVLHPR	18.6892	18.7551	18.6771	18.5402	18.7458	18.7248
0.334184	0.216479	YARS2	NGLSLLK(UniMod:121)IGK	16.1296	15.7947	15.6489	15.5094	16.0818	15.3325
0.764822	1.44272	YARS2	NGLSLLK(UniMod:121)IGK	15.1915	14.8575	12.8158	12.0381	13.5925	12.9062
0.659974	0.0817897	URGCP	NGLSNQNK(UniMod:121)NIQQLIELVR	16.7512	16.7417	16.8483	16.6531	16.6549	16.7878
1.00654	0.340484	ITPK1	NGLTFPFIC(UniMod:4)K(UniMod:121)TR	16.2199	16.2124	16.3424	16.0129	16.1221	15.6183
0.00252983	-0.000541051	SLC3A2	NGLVK(UniMod:121)IK	17.1341	16.9869	17.1996	17.1489	17.1253	17.0481
0.707462	-0.43886	SEC16A	NGLWGHALLLASK(UniMod:121)MDSR	15.534	15.5263	15.6547	16.5588	15.8362	15.6366
0.142796	0.156681	NUBP1	NGMIK(UniMod:121)QFLR	12.8249	13.0304	12.4694	13.2928	12.5545	12.0073
0.992501	2.17221	NUBP1	NGMIK(UniMod:121)QFLR	16.3553	16.2987	16.5071	13.8624	12.6431	16.139
1.07741	-0.195588	IKZF3	NGMPLLK(UniMod:121)EVPR	17.1341	17.3149	17.2071	17.4154	17.2973	17.5303
0.381014	0.737912	NCOA4	NGMPVEPKPEPEK(UniMod:121)HK	14.3723	14.9601	12.8859	14.3599	13.0601	12.5846
0.100703	-0.134964	NCOA4	NGMPVEPKPEPEK(UniMod:121)HK	13.2275	13.5931	14.1084	12.9813	14.0247	14.3278
0.268274	-0.432061	RPL13	NGMVLK(UniMod:121)PHFHK	13.9303	13.5229	11.9997	14.0828	13.4824	13.1839
4.11346	-0.512411	RPL13	NGMVLK(UniMod:121)PHFHK	17.113	17.0726	17.0185	17.553	17.6003	17.588
3.09501	-1.97989	RPL13	NGMVLKPHFHK(UniMod:121)DWQR	14.5272	14.6531	14.3455	16.8843	16.3019	16.2793
0.485906	0.761251	TASOR	NGMYC(UniMod:4)SLYEVVEK(UniMod:121)TR	16.3506	16.0824	16.3761	16.503	15.802	14.2201
0.710223	-0.393323	APPBP2	NGNC(UniMod:4)K(UniMod:121)YHLGEETFK	14.7261	14.4802	14.4224	15.3782	14.8546	14.576
0.004231	0.00219917	APPBP2	NGNC(UniMod:4)K(UniMod:121)YHLGEETFK	15.3902	15.2465	15.3367	15.3173	15.0392	15.6103
0.00900862	-0.018843	HHIP	NGNFLTLQQSPVTK(UniMod:121)QWQEK	12.9749	12.8701	12.0814	13.9113	12.1372	11.9345
0.472561	-0.353878	ZNF37A	NGNSFWLNEDLIWHQK(UniMod:121)IK	12.4573	11.9565	12.8049	13.0509	12.8806	12.3488
0.00575436	-0.00336425	DENND5B	NGNVC(UniMod:4)TNNISMYELLK(UniMod:121)GNETIAR	14.6057	14.7669	14.2411	14.3277	14.7069	14.5892
0.0423965	0.00799115	ATIC	NGNYC(UniMod:4)VLQMDQSYK(UniMod:121)PDENEVR	15.8865	15.9949	15.883	15.8276	15.9036	16.0093
0.478645	-0.0349051	MED17	NGPESGSK(UniMod:121)IMVQFPR	19.907	19.881	19.8782	19.9142	19.9802	19.8765
0.114182	-0.0588531	AHCYL1;AHCYL2	NGPFK(UniMod:121)PNYYR	16.7627	17.3061	17.3337	17.2272	17.1547	17.1971
1.23801	0.781341	GART	NGPK(UniMod:121)VLEFNC(UniMod:4)R	16.338	16.6552	16.7329	16.1095	15.2554	16.0173
1.97683	0.248007	GART	NGPK(UniMod:121)VLEFNC(UniMod:4)R	18.255	18.1895	18.0821	17.9228	17.8933	17.9664
1.81582	0.869591	ECPAS	NGPLPIPSEGSGFTK(UniMod:121)LHLVESLLSR	18.5771	18.3051	19.0327	17.7181	17.808	17.78
0.473825	0.0745296	ECPAS	NGPLPIPSEGSGFTK(UniMod:121)LHLVESLLSR	18.4028	18.5147	18.4927	18.4844	18.2839	18.4184
1.14357	1.86068	KHNYN	NGPTLDEFLK(UniMod:121)K	16.1683	15.9713	15.9759	12.8741	15.5145	14.1449
2.71476	0.735057	KHNYN	NGPTLDEFLK(UniMod:121)K	16.9428	16.8896	16.7001	16.228	15.9862	16.1131
3.61152	-0.851254	KHNYN	NGPTLDEFLK(UniMod:121)KPAR	16.501	16.5175	16.3727	17.4108	17.2991	17.2352
0.807855	-0.980919	KHNYN	NGPTLDEFLK(UniMod:121)KPAR	14.6313	13.4924	12.9427	14.8847	14.9743	14.15
0.075017	0.111506	SMC2	NGQAGITK(UniMod:121)ASVSITFDNSDKK	11.8779	12.307	11.9327	10.9371	12.5895	12.2565
0.806755	-0.544694	KCNJ12	NGQC(UniMod:4)NIEFANMDEK(UniMod:121)SQR	11.9728	12.5032	11.9833	13.2133	12.475	12.4051
0.318408	-1.13005	HNRNPU	NGQDLGVAFK(UniMod:121)ISK	16.6619	16.4523	12.3146	15.6254	16.4717	16.7217
2.33451	-1.66305	IPP	NGQHFC(UniMod:4)DVQLQVGQESFK(UniMod:121)AHR	12.6771	12.8591	13.2465	14.2126	14.5305	15.0287
0.197688	0.026921	NLE1	NGQILLWDPSTGK(UniMod:121)QVGR	18.3777	18.4533	18.4288	18.4164	18.4609	18.3017
0.0203809	0.0475801	PPM1B	NGQVC(UniMod:4)FSTQDHK(UniMod:121)PC(UniMod:4)NPR	14.0499	12.0738	13.4514	12.239	14.0134	13.1799
0.224569	0.123409	GPD2	NGQVELNEFLQLMSAIQK(UniMod:121)GR	16.6503	17.0591	16.4458	16.5895	16.7996	16.3958
0.141815	0.144701	ZC3H7B	NGQVVEPDK(UniMod:121)DLKYC(UniMod:4)SAK	12.4464	12.286	12.1141	12.2133	11.4695	12.7296
0.181872	-0.34888	PDPR	NGQYVGK(UniMod:121)TTSSAYSYSLER	13.9283	14.5299	12.5564	13.9173	14.8267	13.3172
0.0923661	0.211047	SALL2	NGSGELSYGEVMGPLEK(UniMod:121)PGGR	13.7557	13.9618	13.8876	14.6749	12.0511	14.246
2.8289	-1.03434	CORO1C	NGSLIC(UniMod:4)TASK(UniMod:121)DK	11.8841	11.8413	11.6928	12.8828	12.6147	13.0237
0.200456	0.239627	CORO1C	NGSLIC(UniMod:4)TASKDK(UniMod:121)K	12.6959	13.5492	12.8026	13.4817	12.2071	12.64
1.56985	-0.265339	PIK3R4	NGSLPDC(UniMod:4)PPPEDPAIAQLLK(UniMod:121)K	17.3877	17.3316	17.1606	17.5731	17.4884	17.6144
0.504281	-0.0955639	GART	NGSLTNHFSFEK(UniMod:121)K	17.3219	17.3507	17.1646	17.2929	17.3409	17.4901
0.020819	0.0131261	GART	NGSLTNHFSFEK(UniMod:121)K	15.3413	15.8895	15.7507	15.709	15.3965	15.8365
0.848854	-1.21149	LPGAT1	NGSPAGGDAK(UniMod:121)ELDSK	12.5292	13.8329	12.1559	14.8982	13.5594	13.695
0.155198	-0.107711	ARPC1A	NGSQWVK(UniMod:121)AHELK	14.9451	14.251	14.566	14.5679	15.022	14.4953
2.26665	-3.40319	NYNRIN	NGSSAK(UniMod:121)WVGPFYIGDR	11.5769	13.6119	13.1955	16.1615	16.1727	16.2597
0.142975	0.0570437	NSDHL	NGTEDLPYAMK(UniMod:121)PIDYYTETK	16.5988	16.8869	16.6536	16.5588	16.5171	16.8923
0.150014	-0.0476532	NSDHL	NGTEDLPYAMKPIDYYTETK(UniMod:121)ILQER	16.7986	16.8088	16.9568	16.9866	16.6903	17.0303
1.04782	1.29151	DDX6	NGTGK(UniMod:121)SGAYLIPLLER	14.6967	14.0336	13.0626	12.8703	11.9851	13.063
0.572529	0.0881201	DDX6	NGTGK(UniMod:121)SGAYLIPLLER	20.5177	20.529	20.5515	20.5343	20.4877	20.3118
1.30169	-0.362071	TASOR2	NGTK(UniMod:121)SPEAATPVGK	12.0551	12.0147	12.1865	12.4628	12.6465	12.2332
0.3816	0.0885499	NAT10	NGTLNIK(UniMod:121)QDDPFELFIAATNIR	16.8393	16.941	17.1008	16.8156	16.8061	16.9937
0.331871	-0.148521	ILK	NGTLNK(UniMod:121)HSGIDFK	14.4775	14.6863	15.0438	14.9225	14.7279	15.0028
1.00005	-0.154666	MAT2A	NGTLPWLRPDSK(UniMod:121)TQVTVQYMQDR	17.6186	17.6339	17.6292	17.6495	17.8988	17.7974
0.496669	-0.149364	AHR	NGTSGK(UniMod:121)DSATTSTLSK	13.88	14.2391	14.0731	14.053	14.286	14.3013
0.675234	0.932041	TPP2	NGVAPGAQILSIK(UniMod:121)IGDTR	15.7144	15.4617	15.3811	15.2671	13.3517	15.1424
0.717612	-0.183308	ARPC5;ARPC5L	NGVDLLMK(UniMod:121)YIYK	18.0511	18.0687	17.8996	18.017	18.1767	18.3756
0.160047	-0.0291398	ARPC5;ARPC5L	NGVDLLMK(UniMod:121)YIYK	17.9781	17.9782	17.9665	18.0936	17.8696	18.047
1.08466	0.976981	MRPL14	NGVGK(UniMod:121)VGDQILLAIK	12.9165	14.2084	13.7629	13.0197	12.5459	12.3913
0.0504033	0.0426779	THOC2	NGVIFQEGGEK(UniMod:121)HLK	13.4914	14.3765	14.234	14.1809	13.9263	13.8666
0.283191	0.328485	ZBTB34	NGVK(UniMod:121)DSSFFANPVEISPPYC(UniMod:4)SQGR	15.4542	16.5216	16.1663	15.1264	15.704	16.3263
0.285297	-0.204865	CPS1	NGVK(UniMod:121)IMGTSPLQIDR	14.8685	14.3568	14.9203	14.7793	15.3644	14.6165
0.7731	-0.161142	PGK1	NGVK(UniMod:121)ITLPVDFVTADKFDENAK	16.6971	16.4493	16.4113	16.6124	16.7247	16.7041
1.302	-0.0877641	IQGAP3	NGVLLAK(UniMod:121)LGHC(UniMod:4)FAPSVVPLK	18.2585	18.3265	18.3092	18.4335	18.3561	18.3679
2.1946	0.352216	CFAP36	NGVLPDC(UniMod:4)LTDGSDVVSDLEHEEMK(UniMod:121)ILR	19.1838	19.0656	19.0508	18.8496	18.6739	18.7201
1.23664	-0.151939	FKRP	NGVMTK(UniMod:121)DTWLDHR	16.9155	16.9715	16.8587	16.9719	17.1148	17.1149
2.88437	0.391198	COPA	NGVPAVGLK(UniMod:121)LNDLIQR	16.1448	16.2876	16.2291	15.7994	15.8802	15.8084
0.0710716	-0.107977	AFG1L	NGVVVVATSNRPPEDLYK(UniMod:121)NGLQR	16.1058	14.576	15.8253	16.0378	15.1767	15.6166
1.02327	0.266241	RNF139	NGWK(UniMod:121)TFMNR	15.2371	15.2179	15.3083	14.8992	14.8415	15.2239
0.844959	-0.473959	RO60	NGWSHK(UniMod:121)DLLR	16.6745	16.7307	15.9273	16.9735	16.8847	16.8963
0.103339	-0.105104	TPP2	NGYDFYPK(UniMod:121)ALK	14.2619	13.4337	13.6943	13.3782	14.2937	14.0334
0.101422	0.0977564	WDHD1	NGYEYEESTK(UniMod:121)NQATK	12.3153	12.5888	12.843	11.9008	12.9624	12.5906
0.458853	-0.970752	TOP2A;TOP2B	NGYGAK(UniMod:121)LC(UniMod:4)NIFSTK	12.7674	10.6765	11.6216	11.2959	13.2358	13.4461
1.01389	-0.0955944	TOP2A;TOP2B	NGYGAK(UniMod:121)LC(UniMod:4)NIFSTK	17.4015	17.4357	17.4552	17.5746	17.5605	17.4441
0.182404	-0.232477	IQGAP3	NGYQGLVDELAK(UniMod:121)DIR	13.6251	12.1216	13.2721	13.5714	13.1501	12.9948
0.495836	-0.23388	KDM1A	NGYSC(UniMod:4)VPVALAEGLDIK(UniMod:121)LNTAVR	17.3688	17.5089	16.8612	17.3716	17.5802	17.4888
0.365575	0.271024	PDE3B	NGYVK(UniMod:121)SC(UniMod:4)VSPLR	13.7204	13.3684	13.4847	13.5368	13.5538	12.6698
0.875502	-0.114063	PDE3B	NGYVK(UniMod:121)SC(UniMod:4)VSPLR	17.2717	17.2783	17.3494	17.3294	17.3941	17.518
0.93444	0.105851	HSPH1	NHAAPFSK(UniMod:121)VLTFLR	20.7806	20.8241	20.7915	20.7937	20.659	20.6259
1.1397	-0.315068	HSPH1	NHAAPFSK(UniMod:121)VLTFLR	15.809	16.0487	15.9602	16.3153	16.4062	16.0416
3.09431	-0.37472	HSPA4	NHAAPFSK(UniMod:121)VLTFYR	19.408	19.3824	19.4897	19.78	19.7723	19.852
1.11278	-0.590975	HSPA4	NHAAPFSK(UniMod:121)VLTFYR	14.0564	14.651	14.1276	14.7731	14.644	15.1908
0.52366	-0.832222	CASP2	NHAGSPGC(UniMod:4)EESDAGK(UniMod:121)EK	12.6233	10.614	12.7328	13.0567	12.7191	12.691
1.93052	0.236993	MTERF3	NHAIFSEDLENLK(UniMod:121)TR	15.9371	15.9493	16.0123	15.8153	15.7253	15.647
0.0946491	0.152682	ECPAS	NHAK(UniMod:121)EVLPLAFLGMHEIADEEK	11.8013	13.4391	12.8661	13.1615	12.0854	12.4017
0.777018	-0.242546	USP33	NHC(UniMod:4)PHLDSVGEITK(UniMod:121)EDLIQK	16.8478	16.5309	16.3793	16.8073	16.907	16.7712
0.665806	0.646948	RNF8	NHC(UniMod:4)VLK(UniMod:121)QNPEGQWTIMDNK	14.8159	14.8784	14.8441	13.388	14.901	14.3085
0.734596	-1.72601	RNF8	NHC(UniMod:4)VLK(UniMod:121)QNPEGQWTIMDNK	15.2237	16.2565	12.6372	16.3797	16.4248	16.4909
0.0724704	0.0922139	DNTTIP2	NHC(UniMod:4)VPPYSESK(UniMod:121)YQLQK	15.9749	16.5158	15.6188	16.4297	16.1666	15.2367
0.0526302	-0.0212294	DNTTIP2	NHC(UniMod:4)VPPYSESK(UniMod:121)YQLQK	16.8694	16.7907	16.5857	16.895	16.8641	16.5503
0.452903	-0.210801	DDX10	NHDFSAGLIIGGK(UniMod:121)DLK	15.3045	14.7558	14.7278	15.1938	15.0006	15.2262
0.511444	0.335293	ZDBF2	NHDSQSSSVLK(UniMod:121)VDSVR	13.9974	13.8628	13.2945	13.6946	13.0385	13.4158
1.43185	-0.798499	KNL1	NHDTAISSHTVK(UniMod:121)SVLGQNSK	15.3431	15.7767	14.8869	16.0628	16.1787	16.1606
1.99866	1.51504	KRT18	NHEEEVK(UniMod:121)GLQAQIASSGLTVEVDAPK	14.114	14.6587	13.8564	12.5808	12.367	13.1362
1.85161	-1.91478	ZDBF2	NHEEFFSNMDC(UniMod:4)TQEEK(UniMod:121)HLVFNK	11.6232	12.0075	11.8696	13.9021	12.911	14.4315
0.777697	0.670515	PCM1	NHEQLEK(UniMod:121)IIK	14.3693	14.1196	14.2542	13.3253	14.3439	13.0624
1.07434	-0.255825	SENP6	NHETTNLSIQQK(UniMod:121)R	15.3008	15.6248	15.3539	15.7327	15.5831	15.7311
0.0982804	-0.176162	ZNF451	NHFHQSFK(UniMod:121)LGDNK	14.8877	14.938	13.6783	15.6255	13.9684	14.4387
1.00125	-1.46912	ZNF451	NHFHQSFK(UniMod:121)LGDNK	15.2912	13.6967	15.8663	16.254	16.1335	16.8739
0.323097	-0.114893	HELLS	NHFK(UniMod:121)GGQSGLNLSK	15.88	15.6632	16.0882	16.1269	15.8529	15.9963
1.41155	-0.122539	CRISPLD1	NHGGYVDVMPVDK(UniMod:121)R	15.5554	15.5248	15.4557	15.5797	15.6683	15.6556
1.66643	-0.494481	EPHX1	NHGLSDEHVFEVIC(UniMod:4)PSIPGYGFSEASSK(UniMod:121)K	17.8591	17.9529	18.1384	18.3668	18.3746	18.6925
2.2586	0.624653	KLHL7	NHGLVFVK(UniMod:121)DK	15.9524	15.8062	15.7981	15.3215	15.3397	15.0217
2.76313	-0.161081	HPS3	NHIILLTK(UniMod:121)AEPEAIPER	17.6961	17.7336	17.746	17.8692	17.9173	17.8724
1.35537	-0.552528	HPS3	NHIILLTK(UniMod:121)AEPEAIPERR	15.2942	15.0082	15.1878	15.452	16.037	15.6587
0.00153318	0.000461578	WDR19	NHK(UniMod:121)DNLTSIAVSQTLNK	15.5197	15.3433	15.1977	15.4084	15.2999	15.351
0.544118	0.251727	CDKN2C	NHK(UniMod:121)GDTAC(UniMod:4)DLAR	15.587	15.7874	15.3597	15.1362	15.1922	15.6505
0.589637	0.98842	PAICS	NHLEGK(UniMod:121)AAISNK	14.0347	13.3782	12.4893	13.4325	12.1252	11.3794
0.63919	0.166541	PAICS	NHLEGK(UniMod:121)AAISNK	16.8533	16.8663	16.8847	16.4684	16.8394	16.7968
0.947418	-0.129983	DCAF1	NHLISK(UniMod:121)GLGETATVLTK	17.7737	17.738	17.934	17.9826	17.9468	17.9063
0.823016	-0.216648	CENPQ	NHLK(UniMod:121)DLSSEGQTK	15.0742	14.9001	15.2272	15.394	15.3222	15.1353
1.56759	0.132017	RAD18	NHLLQFALESPAK(UniMod:121)SPASSSSK	18.141	18.0688	18.1248	17.956	17.9397	18.0427
1.10865	0.0905406	RAD18	NHLLQFALESPAK(UniMod:121)SPASSSSK	18.7696	18.7695	18.6691	18.6151	18.6798	18.6417
0.0227628	-0.144771	SLIT2	NHLQLFPELLFLGTAK(UniMod:121)LYR	12.9053	16.7975	17.3132	16.1568	12.8821	18.4114
1.28725	-0.0979258	AGL	NHLTQFSPHFK(UniMod:121)SGSLAVDNADPILK	17.3397	17.3079	17.3348	17.4939	17.3906	17.3916
2.35866	0.502628	CHD1L	NHMYLFEGK(UniMod:121)DYSK	17.2793	17.2202	17.2903	16.6346	16.728	16.9193
0.296675	-0.720976	ATRN	NHNALLASLTTQK(UniMod:121)K	13.31	13.6344	13.1524	14.369	12.2737	15.617
0.113911	-0.305367	AGPAT1	NHNGSMLPFK(UniMod:121)R	12.5354	14.4862	12.9726	14.8036	12.1758	13.9308
0.741839	1.04038	PAAT	NHNNK(UniMod:121)DENPC(UniMod:4)FLYLR	14.8202	15.0745	14.7382	12.8289	15.0112	13.6718
1.083	-1.47629	HSPA4L	NHPAPFSK(UniMod:121)VITFHK	12.4537	12.1159	13.9282	14.6445	14.6088	13.6734
2.06499	-0.295239	HSPA4L	NHPAPFSK(UniMod:121)VITFHK	17.6677	17.5669	17.5505	17.9039	17.7989	17.968
0.16091	-0.0801662	HSD17B4	NHPMTPEAVK(UniMod:121)ANWK	15.4981	15.6471	15.3654	15.7735	15.7299	15.2476
0.073357	0.081947	NCBP1	NHPQMIAVLVDK(UniMod:121)MIR	15.6931	15.7572	15.2093	14.8924	15.4146	16.1067
1.08769	-0.651988	ZNF267	NHQENYFLEK(UniMod:121)QYK	14.2589	14.6103	13.7476	15.0991	14.8162	14.6575
0.658315	0.0782127	DNA2	NHQNIWLMPASEMEK(UniMod:121)SGSC(UniMod:4)IGNLIR	17.2142	17.2241	17.1353	17.0347	17.1936	17.1107
0.285869	0.208577	CENPP	NHSK(UniMod:121)QTEDLTSTEMTEK	14.4723	14.6679	14.2568	14.6062	13.7271	14.438
0.152765	-0.204352	CENPP	NHSK(UniMod:121)QTEDLTSTEMTEK	12.6897	11.2796	12.6232	12.6486	12.0139	12.5431
0.535304	-0.0992794	WDR35	NHSMK(UniMod:121)EIGSLLAR	18.5637	18.56	18.396	18.4906	18.633	18.694
0.197639	0.128183	MADD	NHSTSFSLSNLTLPTK(UniMod:121)GAR	15.5817	15.5759	14.8799	15.3834	15.1911	15.0784
0.133526	-0.155865	HIPK1;HIPK3	NHTC(UniMod:4)LVFEMLEQNLYDFLK(UniMod:121)QNK	14.3903	15.3873	15.493	15.6955	15.2029	14.8398
1.63985	-0.202216	SACS	NHTLLQSSEGK(UniMod:121)MTLK	16.2699	16.3908	16.3414	16.5215	16.4685	16.6188
2.79814	-0.437984	SMC4	NHVC(UniMod:4)QYYIYELQK(UniMod:121)R	18.2731	18.2267	18.3059	18.6043	18.7357	18.7797
0.400215	0.269819	FAM98B	NHVGK(UniMod:121)PLLK	12.8696	12.7527	12.9642	12.4793	12.1761	13.1216
0.159366	-0.272473	PARP4	NHVHIANPDFIWK(UniMod:121)SIR	18.1322	18.1439	16.3676	17.9629	18.1665	17.3318
1.6041	-0.674447	DEPDC1B	NHVIEDIK(UniMod:121)GK	14.8853	14.9823	15.4246	15.7615	15.9463	15.6078
0.409979	-0.375715	DEPDC1	NHVIEDIK(UniMod:121)GR	15.5853	15.9663	16.6137	16.0416	16.3597	16.8911
0.246143	0.246262	BTG3	NHWYPEK(UniMod:121)PSK	13.7651	13.6962	13.15	13.6243	12.602	13.6462
0.982345	-0.148207	BTG3	NHWYPEK(UniMod:121)PSK	18.4261	18.4045	18.6065	18.5673	18.66	18.6543
0.6574	-0.719614	BTG3	NHWYPEKPSK(UniMod:121)GQAYR	16.0214	15.9475	14.8134	16.8696	15.8203	16.2512
2.86173	-1.31713	BTG3	NHWYPEKPSK(UniMod:121)GQAYR	17.5519	17.617	17.9084	18.7644	19.0894	19.1749
1.43089	-0.139521	VCPIP1	NHYIPLVGIK(UniMod:121)GAALPK	18.9546	19.0068	18.8919	19.1412	19.0346	19.096
0.834294	-0.252155	PTEN	NHYK(UniMod:121)IYNLC(UniMod:4)AER	16.3131	15.9915	16.2597	16.2872	16.4089	16.6248
1.18991	-0.402792	SH3BP4	NHYLLEYK(UniMod:121)K	15.0448	15.2192	15.4214	15.6448	15.8252	15.4237
1.10442	0.15339	PYGL	NIAASGK(UniMod:121)FSSDR	18.6239	18.6824	18.5006	18.4954	18.3751	18.4763
0.736563	-0.139515	PYGL	NIAASGK(UniMod:121)FSSDR	18.8788	18.8223	19.0615	18.9675	19.1295	19.0842
0.158269	-0.193389	PYGB	NIAC(UniMod:4)SGK(UniMod:121)FSSDR	12.8229	13.0516	11.8117	12.271	12.8635	13.132
0.880895	0.133919	PYGB	NIAC(UniMod:4)SGK(UniMod:121)FSSDR	15.7934	15.6714	15.6253	15.4635	15.6227	15.6022
0.269257	0.0294266	HSBP1	NIADLMTQAGVEELESENKIPATQK(UniMod:121)S	17.7685	17.7203	17.8475	17.7485	17.7097	17.7899
0.436191	0.0482737	SLC5A3	NIAHAK(UniMod:121)GSTLMAGFLK	17.1149	17.1709	17.1057	17.1354	16.9975	17.1138
0.131191	-0.0178432	SLC5A3	NIAHAK(UniMod:121)GSTLMAGFLK	17.3156	17.4298	17.3725	17.3613	17.465	17.345
0.686757	0.132828	ERI3	NIANIMK(UniMod:121)TLAYR	16.3461	16.4255	16.2755	16.07	16.2497	16.3289
0.54107	0.0949847	ERI3	NIANIMK(UniMod:121)TLAYR	18.9278	18.934	19.0236	18.9728	18.8958	18.7318
0.632485	-0.880271	MARK1;MARK2;MARK3	NIASK(UniMod:121)IANELKL	12.6751	13.2649	13.6662	14.6362	14.6428	12.968
0.271997	0.17803	APBB1	NIATSLHEIC(UniMod:4)SK(UniMod:121)IMAER	16.0499	15.3247	15.5311	15.7188	15.202	15.4509
0.104582	0.0221106	MAP4K4;MINK1	NIATYYGAFIK(UniMod:121)K	16.3068	16.321	16.2286	16.2441	16.394	16.1519
0.664138	0.441637	AIP	NIAVGK(UniMod:121)DPLEGQR	14.5203	14.5586	14.4328	14.6044	14.0101	13.5723
0.494794	0.103488	AIP	NIAVGK(UniMod:121)DPLEGQR	16.9934	17.0527	16.915	16.8786	16.7439	17.0281
2.66024	0.48223	POLR2A	NIC(UniMod:4)EGGEEMDNK(UniMod:121)FGVEQPEGDEDLTK	19.1489	19.2036	19.0914	18.5907	18.6204	18.786
0.101961	-0.107583	ARF5	NIC(UniMod:4)FTVWDVGGQDK(UniMod:121)IRPLWR	14.5542	15.5733	15.599	15.4167	15.5865	15.046
0.745112	0.410804	POLR3A	NIC(UniMod:4)HHC(UniMod:4)GAFNGTVK(UniMod:121)K	13.1672	13.1998	12.8188	12.5663	13.0705	12.3165
0.784738	0.0704702	PKM	NIC(UniMod:4)K(UniMod:121)VVEVGSK	18.1801	18.1412	18.1992	18.0396	18.0992	18.1702
0.460959	0.0487118	PKM	NIC(UniMod:4)K(UniMod:121)VVEVGSK	17.7716	17.8074	17.7664	17.6506	17.7998	17.7489
0.0230426	-0.0355225	AKAP11	NIC(UniMod:4)LPSEHNPGNQNDFK(UniMod:121)PTNDDIEMQSSSK	13.0665	12.7785	11.6782	12.9281	12.7355	11.9661
0.105018	0.0247103	SACS	NIC(UniMod:4)NITTLDEEMVK(UniMod:121)TR	16.4382	16.5473	16.4437	16.2977	16.525	16.5323
1.78274	0.758526	EIF3A	NIC(UniMod:4)QQVNIK(UniMod:121)SLEDVVR	16.6004	16.8653	16.8072	15.6536	16.1514	16.1922
0.0940782	0.0421499	WIPI2	NIC(UniMod:4)SLATIQK(UniMod:121)IPR	15.3621	15.1307	14.9425	15.0869	14.9308	15.2911
3.98257	0.300405	WIPI2	NIC(UniMod:4)SLATIQK(UniMod:121)IPR	18.552	18.5274	18.4932	18.229	18.2371	18.2053
0.80102	0.102738	MRPS30	NIC(UniMod:4)WGTQSK(UniMod:121)PLYETIEDNDVK	17.4006	17.2822	17.2525	17.2074	17.1435	17.2762
0.641296	0.208379	HPF1	NIDEK(UniMod:121)LTEAAR	16.3943	16.0811	16.0592	16.1601	15.8276	15.9217
1.33366	0.163728	HPF1	NIDEK(UniMod:121)LTEAAR	18.4494	18.5617	18.5352	18.2815	18.4393	18.3344
1.01805	0.429604	NSUN2	NIDVWK(UniMod:121)K	15.561	15.7327	15.5718	15.5102	15.2138	14.8527
0.986283	-0.660064	ERLEC1	NIEGQMTPYYPVGMGNGTPC(UniMod:4)SLK(UniMod:121)QNRPR	13.6446	14.5785	14.3317	15.0812	14.5879	14.8659
1.49398	0.435441	PPP1R7	NIEGVDK(UniMod:121)LTR	15.711	15.6664	15.8516	15.3747	15.0693	15.4786
0.487467	0.264046	PRKDC	NIEK(UniMod:121)MYER	13.7681	14.4144	13.7617	13.5343	13.8411	13.7767
0.773202	0.400667	KCTD13	NIELFDK(UniMod:121)LALR	14.9386	14.8913	14.8405	14.9069	14.4754	14.0861
0.937262	1.70383	KCTD10;TNFAIP1	NIELFDK(UniMod:121)LSLR	15.6562	14.671	15.6055	12.6812	15.1733	12.9668
0.291314	0.0526263	KCTD10;TNFAIP1	NIELFDK(UniMod:121)LSLR	16.8434	16.7509	16.8063	16.8327	16.7968	16.6133
0.0853555	0.361708	TSG101	NIELLK(UniMod:121)K	11.8577	16.6493	12.6018	12.9597	13.6423	13.4217
0.583577	0.776903	ORC5	NIEPHLK(UniMod:121)K	13.8616	13.7192	12.95	13.777	12.2326	12.1904
0.354076	0.214998	FBXL20	NIEVLNLNGC(UniMod:4)TK(UniMod:121)TTDATC(UniMod:4)TSLSK	13.3843	13.1606	13.9919	13.2498	13.2536	13.3884
2.31794	0.271837	ACO1	NIEVPFK(UniMod:121)PAR	17.8749	17.8612	17.894	17.6624	17.6407	17.5115
0.328155	0.422253	KIDINS220	NIEVVELLLDK(UniMod:121)GAK	12.9734	13.4352	13.9788	13.7295	12.2149	13.1761
1.29573	0.138395	DBR1	NIEVYK(UniMod:121)LK	15.8477	15.9584	15.8674	15.8063	15.6827	15.7693
0.585958	-1.09885	DCP2	NIEWFSIEK(UniMod:121)LPC(UniMod:4)HR	15.4051	12.8022	15.0707	15.64	15.1744	15.7602
0.498943	0.370284	DCP2	NIEWFSIEK(UniMod:121)LPC(UniMod:4)HR	14.952	15.3776	15.1338	15.1045	15.0629	14.1852
1.28462	0.292545	USP10	NIEYPVDLEISK(UniMod:121)ELLSPGVK	16.4561	16.6032	16.5757	16.4456	16.1665	16.1453
0.25358	0.0497939	CDC73	NIFAILQSVK(UniMod:121)AR	18.3456	18.3598	18.3699	18.2199	18.2427	18.4634
0.485836	-0.0697886	CDC73	NIFAILQSVK(UniMod:121)AR	18.0403	17.9377	18.1006	18.15	18.1214	18.0166
0.475327	-0.603901	GARRE1	NIFIAGC(UniMod:4)SEEK(UniMod:121)AK	11.7973	13.1587	11.5024	12.5272	12.5698	13.1731
2.31229	1.00689	FARSB	NIFIEC(UniMod:4)TGTDFTK(UniMod:121)AK	13.7512	14.1909	14.0157	12.7725	13.2035	12.9612
1.26047	-0.180199	FARSB	NIFIEC(UniMod:4)TGTDFTK(UniMod:121)AK	17.1779	17.0817	17.0384	17.3845	17.2396	17.2147
0.316582	0.0573069	PELI1;PELI2	NIFLGEK(UniMod:121)AAK	17.7184	17.7341	17.7801	17.5697	17.6739	17.8172
0.829342	0.796414	PELI1;PELI2	NIFLGEK(UniMod:121)AAK	17.3251	16.547	17.3892	16.7439	16.5338	15.5943
0.0350418	0.0292072	EIF2AK1	NIFLHGPDQQVK(UniMod:121)IGDFGLAC(UniMod:4)TDILQK	18.0293	17.5115	18.2358	18.1857	17.9427	17.5606
0.29618	-0.0863959	BLVRA	NIFLK(UniMod:121)DQNIFVQK	15.9628	16.0071	16.2212	16.202	15.9797	16.2685
0.845593	0.30458	ADAR	NIFLLFK(UniMod:121)K	14.7665	14.7461	15.0218	14.7942	14.5224	14.304
0.0373248	0.0788126	COPZ1	NIFNK(UniMod:121)THR	16.247	15.7626	14.2088	16.0607	14.9376	14.9838
1.00898	-0.388192	COPZ1	NIFNK(UniMod:121)THR	17.6539	17.8304	18.1744	18.1597	18.4653	18.1982
0.0218009	-0.0146599	AGL	NIFPYHEVTVK(UniMod:121)R	15.9188	15.4715	15.6316	15.363	15.9933	15.7096
0.570559	-2.30917	IDH3G	NIFSEQTIPPSAK(UniMod:121)YGGR	18.0536	17.8892	12.6059	18.6884	18.6893	18.0985
0.349801	0.197425	ATAD5	NIFSPSEDLFSFLK(UniMod:121)HK	14.9149	15.1257	15.0896	15.1399	14.4037	14.9943
0.0840242	0.0254062	SLC25A20	NIFTPEGK(UniMod:121)R	15.4072	15.3439	15.4304	15.5761	15.2705	15.2587
1.10921	0.225692	SLC25A20	NIFTPEGK(UniMod:121)R	17.7136	17.9698	17.8749	17.7465	17.5654	17.5694
0.131636	0.0310211	ITGA4	NIFYIK(UniMod:121)NENK	14.0948	14.3902	14.254	14.2451	14.2046	14.1961
1.63964	0.282509	HSPD1	NIGAK(UniMod:121)LVQDVANNTNEEAGDGTTTATVLAR	17.0085	16.9494	17.0913	16.8553	16.7225	16.6239
0.848611	0.170395	GBE1	NIGENEGGIDK(UniMod:121)FSR	17.0472	17.1965	17.3042	17.0976	16.9066	17.0325
0.307336	-0.416674	UNC45A	NIGGQIQEK(UniMod:121)VR	13.9704	12.6628	12.1468	13.2302	13.2485	13.5514
0.664533	0.123336	UNC45A	NIGGQIQEK(UniMod:121)VR	16.7104	16.5609	16.5698	16.5401	16.3544	16.5765
0.715716	0.124668	PNPLA3	NIGIFHPSFNLSK(UniMod:121)FLR	15.5051	15.5377	15.5815	15.3351	15.5696	15.3456
0.676028	-0.111642	SETX	NIGIITHYK(UniMod:121)AQK	16.5958	16.3521	16.4253	16.569	16.6048	16.5343
0.527783	-0.118211	GFM2	NIGIMAHIDAGK(UniMod:121)TTTTER	14.4086	14.5218	14.2355	14.5012	14.601	14.4184
1.22676	-1.12391	GFM1	NIGISAHIDSGK(UniMod:121)TTLTER	12.8505	14.175	13.856	15.0704	14.5547	14.6282
1.44694	0.147589	RPS3A	NIGK(UniMod:121)TLVTR	18.9934	18.8842	18.8787	18.7429	18.7411	18.8295
0.240131	0.719	ARID2	NIGK(UniMod:121)YSEC(UniMod:4)GR	15.6541	11.9931	13.489	12.2628	13.9828	12.7337
1.52614	0.133961	RPS11	NIGLGFK(UniMod:121)TPK	21.9692	21.9375	21.8737	21.8513	21.765	21.7623
0.065731	0.00864347	RPS11	NIGLGFK(UniMod:121)TPK	22.2067	22.2612	22.2618	22.1626	22.233	22.3082
0.18089	-0.311892	EXOC6B	NIGLTELVQIIINTTHLEK(UniMod:121)SC(UniMod:4)K	13.0708	14.1507	14.0935	14.0855	15.043	13.1222
1.72624	-0.91215	TRAFD1	NIGMC(UniMod:4)PTC(UniMod:4)K(UniMod:121)EPFPK	15.4206	15.6954	15.3373	16.5194	16.6882	15.9821
0.762999	1.6811	HELQ	NIGNGNLC(UniMod:4)PVLK(UniMod:121)R	15.6908	15.5465	15.6558	13.6672	15.8283	12.3543
0.466531	0.372512	PPID	NIGNTFFK(UniMod:121)SQNWEMAIK	14.8794	14.4408	14.3133	14.3207	13.5944	14.6008
0.136717	-0.0930751	NDUFS1	NIGPLVK(UniMod:121)TIMTR	15.5052	15.2943	15.6744	15.8973	15.7104	15.1454
0.0169243	0.0222181	NDUFS1	NIGPLVK(UniMod:121)TIMTR	17.6036	17.6342	16.3833	17.4459	17.1512	16.9574
0.162741	0.0366643	ANKRD13D	NIGRPIEMSSK(UniMod:121)VQR	16.4701	16.5919	16.4151	16.3263	16.5485	16.4924
0.797212	0.0582326	CCT2	NIGVDNPAAK(UniMod:121)VLVDMSR	18.5564	18.5061	18.5313	18.4937	18.413	18.5123
0.836607	0.0687021	IER3IP1	NIGWGTDQGIGGFGEEPGIK(UniMod:121)SQLMNLIR	19.3365	19.2643	19.2186	19.1805	19.2362	19.1967
0.274172	-0.139967	MAP2K5	NIHGLK(UniMod:121)VNTR	15.2172	15.2384	14.6609	15.2578	15.2575	15.0212
2.661	-0.45632	PSMA4	NIHK(UniMod:121)LLDEVFFSEK	18.7623	18.6261	18.7768	19.2605	19.1103	19.1633
1.13265	-0.581063	PSMA4	NIHK(UniMod:121)LLDEVFFSEK	15.0288	15.7171	15.4428	16.2157	15.9672	15.7489
0.000363462	-0.000996272	ZNF675	NIHTGEQPYK(UniMod:121)C(UniMod:4)EEC(UniMod:4)GK	11.6477	10.747	13.5702	11.427	11.9936	12.5473
0.00521846	0.00224304	IFT140	NIIGFYTK(UniMod:121)GR	17.2593	16.8965	17.2683	17.2713	17.0356	17.1105
1.14658	-0.0680599	IFT140	NIIGFYTK(UniMod:121)GR	18.2541	18.1891	18.186	18.2484	18.2779	18.3071
0.968399	0.343739	PRPSAP1	NIIGVIPYFPYSK(UniMod:121)QSK	16.5829	16.4809	16.574	16.244	16.4613	15.9012
0.0102387	-0.00550938	ERP44	NIIGYFEQK(UniMod:121)DSDNYR	15.6453	15.6568	15.6953	15.5976	15.409	16.0074
1.60086	-0.412702	TTC17	NIIHETQMAK(UniMod:121)EAQLGNHQIC(UniMod:4)R	15.9106	15.9777	16.1319	16.343	16.3007	16.6146
0.411059	0.497731	NME2	NIIHGSDSVK(UniMod:121)SAEK	14.4553	14.82	13.4257	14.3105	13.295	13.6023
0.0683969	-0.0217896	NME2	NIIHGSDSVK(UniMod:121)SAEK	17.2457	17.333	17.557	17.441	17.2794	17.4807
1.62413	0.496541	MYC	NIIIQDC(UniMod:4)MWSGFSAAAK(UniMod:121)LVSEK	17.8415	18.0596	18.2827	17.4797	17.54	17.6746
0.459516	-0.347751	SENP6	NIILK(UniMod:121)LQEDQSK	14.7017	13.7424	14.0012	14.3139	14.8086	14.3661
0.0798038	-0.0259654	SENP6	NIILK(UniMod:121)LQEDQSK	14.8652	14.8174	14.5707	14.8431	14.6379	14.8503
0.373959	-0.210886	LIG4	NIILSNK(UniMod:121)HDVVKPAWLLEC(UniMod:4)FK	15.0962	14.6159	15.0146	15.3911	15.1995	14.7688
1.3331	0.596485	NAXD	NIIPPLSSTK(UniMod:121)HK	14.3938	14.2282	13.9242	13.2989	13.6145	13.8434
1.23892	0.140587	NAXD	NIIPPLSSTK(UniMod:121)HK	18.6389	18.6158	18.6017	18.387	18.5677	18.4799
1.70462	0.426391	MYO9A	NIIPSK(UniMod:121)FNIQDFFR	15.387	15.3238	15.0773	14.95	14.7339	14.8251
0.262221	-0.179179	GLB1	NIIQK(UniMod:121)FEK	17.2938	17.4492	17.2033	16.9747	17.6873	17.8219
0.275645	-1.25634	GLB1	NIIQK(UniMod:121)FEK	15.4783	15.6384	12.8627	17.4954	17.5237	12.7292
1.07207	-0.211762	EXOSC10	NIIRPQLK(UniMod:121)FR	18.7694	18.5514	18.686	19.0106	18.7825	18.849
0.551717	1.67452	CCNT2	NIISSTALFLAAK(UniMod:121)VEEQAR	16.6135	16.5948	16.3389	12.1596	16.1571	16.2069
0.0636451	-0.0883048	C9orf78	NIISTEDAK(UniMod:121)AR	15.2693	14.5995	14.5042	14.7921	14.2026	15.6432
0.555255	0.154048	C9orf78	NIISTEDAK(UniMod:121)AR	15.5187	15.1502	15.3755	15.1902	15.092	15.3001
1.32057	-1.00207	VPS13A	NIIVLDSDITAIYK(UniMod:121)K	13.604	12.7594	12.8352	13.7415	14.5149	13.9484
0.0967458	0.277075	KDM3B	NIIYHAVK(UniMod:121)DAVGTLK	15.7507	15.8626	15.5667	13.4072	16.4339	16.5078
2.02228	1.32225	GUK1	NIK(UniMod:121)ATDLRPIYISVQPPSLHVLEQR	15.1902	15.1055	14.8862	13.2127	14.0926	13.9098
0.435392	-0.180809	KNL1	NIK(UniMod:121)DVQSPGFLNEPLSSK	15.583	15.1788	15.3181	15.5939	15.7393	15.2891
0.59001	0.156442	PPIL3	NIK(UniMod:121)GFMVQTGDPTGTGR	16.0724	16.3544	15.9562	15.9707	15.9598	15.9831
1.35021	-0.310997	CMAS	NIK(UniMod:121)HLAGVPLIGWVLR	16.7708	16.7913	17.0396	17.3065	17.1066	17.1215
1.30382	0.131293	RPL12	NIK(UniMod:121)HSGNITFDEIVNIAR	19.5448	19.6889	19.5926	19.4857	19.4382	19.5086
1.02617	-0.152757	PKM	NIK(UniMod:121)IISK	18.0698	18.0273	18.1082	18.0903	18.2741	18.2993
3.4235	0.665357	FLII	NIK(UniMod:121)LEPVPLK	16.0835	16.0693	16.1757	15.3747	15.541	15.4168
0.0935198	0.0298045	HSP90AA1	NIK(UniMod:121)LGIHEDSQNR	16.1516	16.1216	15.9385	16.2204	15.9873	15.9146
1.43839	1.40086	TRMT10C	NIK(UniMod:121)LLETTEEDK	14.0659	13.9721	14.0464	12.2686	12.0881	13.5251
1.98717	0.769241	TRMT10C	NIK(UniMod:121)LLETTEEDK	15.4476	15.2449	15.5038	14.7773	14.7799	14.3314
0.331	0.35518	TUBGCP3	NIK(UniMod:121)MNNTENC(UniMod:4)YK	14.6987	14.6477	13.4452	14.2398	13.7205	13.7658
0.198263	-0.106446	TUBGCP3	NIK(UniMod:121)MNNTENC(UniMod:4)YK	16.1118	16.3389	16.6797	16.2352	16.6186	16.596
0.295628	0.432761	SNX13	NIK(UniMod:121)NLLQQLIR	14.3261	14.134	13.7264	14.1261	12.4992	14.2629
0.372544	0.218591	AHCYL1;AHCYL2	NIK(UniMod:121)QAEFGR	16.0876	16.3942	15.979	16.358	15.7498	15.6973
0.432111	-0.118216	AHCYL1;AHCYL2	NIK(UniMod:121)QAEFGR	18.8436	18.754	19.0625	18.9128	18.9531	19.1488
0.343391	0.544201	CENPF	NIK(UniMod:121)QC(UniMod:4)LNQSQNFAEEMK	13.9361	14.5608	14.0242	12.3878	14.1048	14.3958
0.308358	0.287979	SOAT1	NIK(UniMod:121)QEPFSAR	14.6355	15.5185	14.7506	15.1954	14.4973	14.3479
1.74623	0.273905	SOAT1	NIK(UniMod:121)QEPFSAR	18.6207	18.438	18.6479	18.2529	18.2908	18.3413
1.83519	1.96967	SGSM3	NIK(UniMod:121)QTELVADLR	14.7839	14.6302	15.0059	13.7315	12.1662	12.6133
2.04154	0.460429	SGSM3	NIK(UniMod:121)QTELVADLR	18.0995	18.0603	17.9196	17.4076	17.6203	17.6702
0.576716	0.149347	RPS5	NIK(UniMod:121)TIAEC(UniMod:4)LADELINAAK	18.2948	18.2002	18.0864	17.8478	18.141	18.1445
2.86267	0.227401	RPS5	NIK(UniMod:121)TIAEC(UniMod:4)LADELINAAK	20.3314	20.3401	20.2939	20.0769	20.0627	20.1436
1.38138	-0.304371	PSMC5	NIK(UniMod:121)VIMATNR	15.1993	15.1908	15.4966	15.6429	15.5778	15.5791
0.613339	-0.172769	PSMC5	NIK(UniMod:121)VIMATNR	16.8793	16.8187	17.1638	17.0669	17.0501	17.2631
0.583613	-0.137305	ATM	NILATK(UniMod:121)TGHSFWEIYK	16.5676	16.5835	16.7781	16.657	16.9308	16.7532
0.996083	-0.222835	THOP1	NILDFPQHVSPSK(UniMod:121)DIR	17.3788	17.2269	17.328	17.5259	17.3738	17.7025
0.0453566	-0.0162191	THOP1	NILDFPQHVSPSK(UniMod:121)DIR	16.2013	15.952	16.3688	16.1599	16.1948	16.2161
0.425521	0.0935472	EXOC6B	NILDSDNYSPIPVTSEEMYK(UniMod:121)K	16.0613	16.154	15.9295	15.9097	15.8669	16.0876
1.21363	0.399734	PRKDC	NILEESLC(UniMod:4)ELVAK(UniMod:121)QLK	15.3766	15.6809	15.4417	15.0688	14.9024	15.3288
0.658888	0.247973	PRKDC	NILEESLC(UniMod:4)ELVAK(UniMod:121)QLK	19.7807	19.3868	19.6088	19.5388	19.3872	19.1064
0.46443	1.1281	CNOT6L	NILEK(UniMod:121)ASSR	16.0326	15.8002	16.0046	15.8093	15.9204	12.7234
0.189339	0.0849253	TTC3	NILEK(UniMod:121)QFSK	15.6578	15.6527	15.8638	15.3384	15.7149	15.8662
1.14849	0.142448	MRPS35	NILETLLQMK(UniMod:121)AAEK	17.2624	17.3253	17.3	17.0598	17.2515	17.1489
0.577403	0.420124	NACA	NILFVITK(UniMod:121)PDVYK	15.8211	15.4868	15.112	14.596	15.1015	15.4621
0.921988	0.132846	NACA	NILFVITK(UniMod:121)PDVYK	17.0707	16.9857	16.8547	16.826	16.8027	16.8838
0.891968	-0.205822	NACA	NILFVITKPDVYK(UniMod:121)SPASDTYIVFGEAK	18.0416	18.102	18.0647	18.3965	18.0638	18.3654
5.59204167545702E-05	-8.29697e-05	CWC22	NILHESEIDK(UniMod:121)R	15.8545	15.0909	16.4175	15.879	16.2433	15.2409
1.57819	0.219609	TIMELESS	NILHVPADLDQEK(UniMod:121)K	16.8763	16.8969	16.787	16.5448	16.7322	16.6243
0.139091	-0.128683	TIMELESS	NILHVPADLDQEK(UniMod:121)K	14.5242	15.035	15.3467	15.122	15.5073	14.6627
1.31563	0.235406	HK1	NILIDFTK(UniMod:121)K	17.2053	16.9954	16.9718	16.8998	16.7822	16.7843
0.884179	-0.176387	HK2	NILIDFTK(UniMod:121)R	16.8129	16.8584	16.9324	17.1306	17.1303	16.872
2.31722	1.08237	SAMD9	NILK(UniMod:121)GQNIFTK	14.7367	15.1971	15.1265	13.7541	14.1816	13.8775
0.325919	-0.0554129	SF1	NILK(UniMod:121)QGIETPEDQNDLR	16.672	16.4606	16.6547	16.6763	16.6186	16.6587
0.336663	0.109308	SF1	NILK(UniMod:121)QGIETPEDQNDLRK	15.4901	15.2051	15.5665	15.4452	15.3089	15.1797
0.109945	0.0284494	ASCC1	NILK(UniMod:121)SFALLPR	17.6114	17.5914	17.7069	17.7002	17.6891	17.4351
0.0113169	0.00702731	FLT4	NILLSESDVVK(UniMod:121)IC(UniMod:4)DFGLAR	18.4984	19.0609	18.6716	18.6547	18.9722	18.5829
0.360782	0.054149	CAD	NILLTIGSYK(UniMod:121)NK	19.4119	19.2485	19.4393	19.3324	19.3309	19.2739
0.187259	-0.0558338	CAD	NILLTIGSYK(UniMod:121)NK	17.6746	17.7821	17.8656	17.992	17.8494	17.6485
0.666658	-2.21018	PARP4	NILLVSDGHLQDESLTLQLVK(UniMod:121)R	13.9194	13.5498	9.29348	14.5735	14.0075	14.8123
0.985191	0.0900218	PARP4	NILLVSDGHLQDESLTLQLVK(UniMod:121)R	18.016	18.0998	18.0881	18.0195	17.9108	18.0035
1.41907	0.275548	CTR9	NILMFTGETEATK(UniMod:121)EK	16.3504	16.5664	16.4293	16.0493	16.2678	16.2023
2.226	0.157678	GCN1	NILMSK(UniMod:121)VKPPK	18.652	18.7343	18.7312	18.5438	18.5711	18.5296
1.22634	0.224462	ATAD3A	NILMYGPPGTGK(UniMod:121)TLFAK	17.1317	17.1781	17.2957	16.9152	17.1186	16.8982
0.0942881	0.149819	KIF11	NILNKPEVNQK(UniMod:121)LTK	13.7389	12.2534	13.5013	13.6657	12.7977	12.5807
0.626074	-0.195302	PIK3CA	NILNVC(UniMod:4)K(UniMod:121)EAVDLR	14.4704	14.7002	14.5608	14.9668	14.5434	14.8071
0.469611	0.0641893	TUT4;TUT7	NILPITTAK(UniMod:121)VPIVK	17.4914	17.5399	17.683	17.5068	17.5316	17.4834
0.0946077	0.0554969	SEC24B	NILPMTPVWAPVPNLNADLK(UniMod:121)K	15.8557	16.4998	16.4341	16.2928	16.1384	16.192
0.532453	-1.81852	UBE3B	NILRPVGGK(UniMod:121)R	12.7209	16.991	17.4309	17.3463	17.6218	17.6302
2.9266	2.63448	FASTKD2	NILSILHTYSSLNHVYK(UniMod:121)C(UniMod:4)QNK	15.5706	15.2764	14.8296	12.2938	13.058	12.4214
0.286904	0.0859394	CPLANE1	NILSSK(UniMod:121)SLSLAGR	16.0244	15.9404	15.7272	15.9709	15.7681	15.6952
0.499001	-0.077631	CPLANE1	NILSSK(UniMod:121)SLSLAGR	18.8001	18.6992	18.7234	18.7655	18.9397	18.7504
2.88099	0.37026	RAPGEF6	NILSSQSMQPPIIPLFPVVK(UniMod:121)K	16.3076	16.4467	16.3692	16.0486	15.9741	15.99
0.928139	0.122035	PRPF4	NILSVVGTDALK(UniMod:121)K	17.2581	17.1251	17.0874	17.0974	17.0224	16.9848
1.58742	0.272872	PRPF4	NILSVVGTDALK(UniMod:121)K	16.5736	16.7058	16.76	16.4964	16.4212	16.3032
1.04461	-0.411062	CREB3L4	NILTHK(UniMod:121)DVTENLETQVVESR	14.7672	14.4672	14.1883	14.775	14.8426	15.0382
0.164319	-0.130741	CREB3L4	NILTHK(UniMod:121)DVTENLETQVVESR	14.809	14.4877	14.6591	14.4065	15.341	14.6005
0.540755	0.553135	SBNO1	NILVHSLNK(UniMod:121)FK	15.9744	15.8425	16.1517	14.5651	15.736	16.0082
0.251078	0.0662613	EPHA2;EPHA7;EPHB3;EPHB4	NILVNSNLVC(UniMod:4)K(UniMod:121)VSDFGLSR	18.1349	18.4342	18.3343	18.3434	18.1523	18.2089
0.410809	-0.209836	MATK	NILVSEDLVAK(UniMod:121)VSDFGLAK	15.4388	15.914	15.5944	16.0543	15.9934	15.5289
0.438297	-0.619013	MFN1	NIMDSVNLAAEDK(UniMod:121)R	11.4832	13.4683	13.0411	13.1814	13.3062	13.362
2.43898	0.212392	MFN1	NIMDSVNLAAEDK(UniMod:121)R	18.3293	18.3254	18.4216	18.1748	18.1395	18.1248
0.349275	-0.149734	DHCR24	NIMINLMDILEVDTK(UniMod:121)K	18.0908	17.9554	17.6821	18.2331	18.1424	17.802
0.0554082	-0.0234801	CSDE1	NIMLLK(UniMod:121)K	18.4044	18.4806	18.4221	18.1777	18.5438	18.656
0.836248	-0.388023	FAR1	NIMVYNC(UniMod:4)TTGSTNPFHWGEVEYHVISTFK(UniMod:121)R	17.1469	16.4855	16.7181	17.3527	17.038	17.1239
0.541202	0.593324	HYOU1	NINADEAAAMGAVYQAAALSK(UniMod:121)AFK	15.1968	15.8651	16.2112	14.8676	14.7035	15.9221
0.530495	0.236016	SRRT	NINGITQHK(UniMod:121)QIVR	15.0014	14.9285	14.5711	14.8233	14.33	14.6398
0.0243832	0.0111237	AP3S1	NINIGDISIK(UniMod:121)VPNLPSFK	16.9567	16.9298	16.8985	17.2198	16.7854	16.7464
0.0395724	-0.0440779	DDX3X	NINITK(UniMod:121)DLLDLLVEAK	15.216	15.1852	15.887	15.4338	14.9725	16.0143
1.62209	0.295425	DDX3X	NINITK(UniMod:121)DLLDLLVEAK	18.288	18.4818	18.3391	18.0474	17.9866	18.1885
0.0181836	-0.00398445	AP1B1;AP2B1	NINLIVQK(UniMod:121)RPEILK	16.102	16.0567	16.284	16.1855	16.1106	16.1585
0.316511	-0.667881	TRAK1	NINQVVK(UniMod:121)QR	15.5617	15.8305	13.1426	15.2741	15.5733	15.6909
0.481235	-0.91339	KDM5A	NIPAFLPNVLSLK(UniMod:121)EALQK	15.6189	13.0703	15.3763	15.8565	15.5899	15.3592
0.478993	0.661451	YME1L1	NIPEAHQDAFK(UniMod:121)TGFAEGFLK	16.9159	16.5999	16.8325	15.5684	15.4908	17.3048
0.483048	2.11679	YME1L1	NIPEAHQDAFK(UniMod:121)TGFAEGFLK	17.2562	17.2189	17.3138	11.3393	17.1809	16.9184
0.743307	1.59564	MOB1A;MOB1B	NIPEGSHQYELLK(UniMod:121)HAEATLGSGNLR	16.3834	16.6148	16.487	14.1917	16.8414	13.6651
0.0321828	0.0146624	RPL4	NIPGITLLNVSK(UniMod:121)LNILK	17.1317	17.2299	17.1305	16.8522	17.3349	17.261
1.06531	0.2316	RPL4	NIPGITLLNVSK(UniMod:121)LNILK	19.4381	19.7772	19.6846	19.4061	19.4237	19.3753
0.185635	-0.0609207	PANK4	NIPHEAFVYQK(UniMod:121)DSDPEFR	17.1346	17.2495	17.1899	17.4039	17.0136	17.3393
3.32885	-0.291369	PANK4	NIPHEAFVYQK(UniMod:121)DSDPEFR	19.2117	19.282	19.2894	19.5437	19.5361	19.5774
0.390098	0.394396	HAUS2	NIPHLAANLK(UniMod:121)K	14.625	14.4031	14.2819	13.2165	14.5155	14.3947
0.791458	-0.0785389	HAUS2	NIPHLAANLK(UniMod:121)K	19.0801	19.0503	18.9412	19.1016	19.1336	19.072
1.19074	0.670928	TUBD1	NIPHMSENSLAYTTFTWAGLLK(UniMod:121)HLR	14.1443	13.5402	13.27	13.0454	13.0313	12.8651
0.5595	-0.417978	TMOD1	NIPIPTLK(UniMod:121)AYAEALK	14.3868	14.5784	13.8946	14.9446	14.9868	14.1823
2.29703	-3.26746	TMOD3	NIPIPTLK(UniMod:121)DFAK	12.0771	11.7982	13.1888	15.9708	14.8193	16.0763
0.113504	0.0970033	NNT	NIPQGAPVK(UniMod:121)QK	14.9698	15.0201	14.1986	14.8606	14.3252	14.7116
0.588641	-0.241314	NNT	NIPQGAPVK(UniMod:121)QK	15.0513	15.1192	14.6456	15.0981	15.394	15.048
0.720296	0.0951869	PSMG1	NIPQSTEILK(UniMod:121)K	17.97	17.9382	18.0219	17.9756	17.7842	17.8847
0.0910265	0.0145353	PSMG1	NIPQSTEILK(UniMod:121)K	19.5114	19.5453	19.4595	19.5671	19.3938	19.5117
2.23324	0.509941	BBX	NIPSIFNTPEPTTTQEPLVGSQK(UniMod:121)R	14.3071	14.2801	14.3406	13.6455	13.9684	13.7841
0.12889	-0.111037	MGAT5	NIPSYVK(UniMod:121)NHGILSGR	15.6544	16.4458	16.2866	16.422	15.8328	16.4651
0.390008	0.488626	MGAT5	NIPSYVK(UniMod:121)NHGILSGR	15.9223	15.8458	15.547	15.7996	15.7981	14.2516
2.79247	-0.8143	KIDINS220	NIPTTK(UniMod:121)DVEPLLEIDGDIR	15.9529	16.0852	15.9858	16.6253	16.9462	16.8953
0.194158	0.459321	SLC9B2	NIPVINDNVQIK(UniMod:121)HK	14.6486	14.0037	14.6062	13.9827	15.4792	12.4185
0.665928	-0.156204	CCT8	NIQAC(UniMod:4)K(UniMod:121)ELAQTTR	15.3479	15.447	15.3833	15.7035	15.3555	15.5878
0.209004	-0.0290254	CCT8	NIQAC(UniMod:4)K(UniMod:121)ELAQTTR	19.6472	19.6962	19.7143	19.6152	19.7675	19.7621
0.141992	-0.218239	TNFAIP3	NIQATLESQK(UniMod:121)K	14.0875	12.3691	13.9264	13.3864	13.734	13.9174
0.383405	0.120574	FAM120A	NIQDTSDLDAIAK(UniMod:121)DVFQHSQSR	15.9056	16.1745	16.0415	16.0115	15.7064	16.0419
0.481834	-0.218531	POMP	NIQGLFAPLK(UniMod:121)LQMEFK	17.7714	18.2214	18.067	18.4826	18.2563	17.9765
0.117022	-0.114903	EXOC2	NIQK(UniMod:121)GDYDVVINDYEK	15.5003	16.565	16.574	16.3734	16.3155	16.295
0.278173	0.189389	NARF	NIQNMILK(UniMod:121)LK	14.8255	14.015	14.3975	13.9557	14.4385	14.2757
2.08081	0.414988	PKP2	NIQTDNNK(UniMod:121)SIGC(UniMod:4)FGSR	15.3406	15.4917	15.4849	14.9541	15.1637	14.9544
0.78581	0.129899	PDCD6IP	NIQVSHQEFSK(UniMod:121)MK	16.4716	16.3139	16.4001	16.3823	16.2376	16.1759
2.81781	0.318455	RHOT2	NISELFYYAQK(UniMod:121)AVLHPTAPLYDPEAK	19.2171	19.151	19.1695	18.796	18.9215	18.8647
1.05542	0.488299	RHOT2	NISELFYYAQK(UniMod:121)AVLHPTAPLYDPEAK	18.5548	18.6093	18.6792	18.2568	18.4145	17.7071
0.43654	-0.0905565	KIAA0753	NISEQK(UniMod:121)SLLEVQR	16.9184	17.0566	17.0376	16.9452	17.2059	17.1333
1.84906	0.29873	ARF1;ARF3	NISFTVWDVGGQDK(UniMod:121)IRPLWR	17.4086	17.338	17.1818	16.9679	17.0574	17.0069
0.0181319	0.0213343	WLS	NISGK(UniMod:121)QSSLPAMSK	13.8819	14.0145	14.0413	14.5767	14.0538	13.2431
0.166892	-0.0323397	WLS	NISGK(UniMod:121)QSSLPAMSK	18.5742	18.5895	18.6393	18.5246	18.7651	18.6103
4.11294	-0.295957	ALAS1	NISGTSK(UniMod:121)FHVDLER	17.7787	17.7888	17.7501	18.0736	18.0429	18.089
2.00034	-0.402232	ALAS1	NISGTSK(UniMod:121)FHVDLER	16.6534	16.7272	16.5088	16.92	17.1216	17.0545
0.263015	0.193453	SCARA5	NISLAK(UniMod:121)GPPGPK	12.2801	13.0422	12.4924	12.0793	12.7221	12.4331
2.08896	-0.439866	SCRN3	NISNQLSITTK(UniMod:121)IAR	16.5448	16.4391	16.6482	16.8605	17.0009	17.0903
0.466929	-1.10758	HSPA14	NISNTVMK(UniMod:121)VK	15.8515	13.139	16.0075	15.2592	16.6704	16.3911
0.0997184	-0.0910915	HSPA14	NISNTVMK(UniMod:121)VK	14.8299	15.7907	15.6967	15.3049	15.7032	15.5825
0.283705	-0.199396	NBEAL2	NISNYFSFSK(UniMod:121)DPTMGSHK	14.2788	13.7077	14.5582	14.6358	14.3181	14.189
0.663445	0.115543	NBEAL2	NISNYFSFSK(UniMod:121)DPTMGSHK	16.0596	16.068	16.1101	15.849	15.9312	16.111
1.06589	0.622463	BRCA2	NISVAK(UniMod:121)ESFNK	13.5634	13.4373	13.3557	13.2418	12.3276	12.9197
0.493351	0.347524	ENOX2	NISVWC(UniMod:4)K(UniMod:121)QAEEIR	15.9137	15.823	15.7448	15.7614	14.8736	15.8038
0.555537	0.0469729	RFC5	NITELK(UniMod:121)TLK	20.3489	20.3958	20.3144	20.2498	20.3211	20.3473
0.0339791	0.0196285	RFC5	NITELK(UniMod:121)TLK	17.5863	17.7084	17.4714	17.7857	17.7159	17.2057
1.49428	-0.320256	EIF2S3	NITIK(UniMod:121)LGYANAK	18.1199	18.2515	18.0961	18.3028	18.5603	18.5652
3.85989	-0.456098	EIF2S3	NITIK(UniMod:121)LGYANAK	18.2035	18.2301	18.2413	18.6319	18.6765	18.7348
0.841395	0.305728	MYCBP2	NITINC(UniMod:4)VK(UniMod:121)GINAR	14.9924	14.9002	14.9873	14.5766	14.4136	14.9726
0.729139	-0.235199	STIL	NITNEVLQTK(UniMod:121)AK	16.0046	16.4928	16.1164	16.4328	16.4467	16.4398
1.64265	0.366768	RPF2	NITRPFEDQTSLEFFSK(UniMod:121)K	18.1006	18.2151	18.2045	17.6916	17.9954	17.7329
1.29948	0.435655	HS2ST1	NITSWK(UniMod:121)EMK	15.0412	14.5336	14.6741	14.3985	14.2688	14.2747
0.908536	1.20416	BLVRB	NIVAAMK(UniMod:121)AHGVDK	13.8795	14.5616	13.2472	12.3272	12.0893	13.6592
0.387055	0.241641	DCAF15	NIVDEDFLYAGHIFLGFSK(UniMod:121)C(UniMod:4)GR	13.793	14.331	13.6461	13.775	13.3688	13.9014
0.0216179	0.00769806	ZNFX1	NIVEC(UniMod:4)NSHVK(UniMod:121)EPR	15.9673	16.0237	15.8591	16.0254	15.7271	16.0745
0.822525	-0.434433	UCK1	NIVEGK(UniMod:121)TVEVPTYDFVTHSR	15.5441	15.3778	15.0855	15.8476	15.3833	16.0797
2.73664	-2.04162	UCK1	NIVEGK(UniMod:121)TVEVPTYDFVTHSR	16.5324	16.5106	16.5579	18.0198	18.8423	18.8637
0.770187	0.984825	STAG2	NIVEK(UniMod:121)HTDTDVLEAC(UniMod:4)SK	13.8733	12.8234	13.3713	13.1721	12.5031	11.4384
0.522746	0.198941	PRKD2	NIVHC(UniMod:4)DLK(UniMod:121)PENVLLASADPFPQVK	16.4654	16.9848	16.6629	16.3674	16.5437	16.6052
0.243246	-0.620094	PRKD3	NIVHC(UniMod:4)DLK(UniMod:121)PENVLLASAEPFPQVK	15.7313	15.8227	12.8019	15.6378	15.5034	15.0749
1.12576	-0.298107	EPN1;EPN3	NIVHNYSEAEIK(UniMod:121)VR	15.5375	15.6852	15.4646	15.6506	15.9366	15.9943
2.06438	0.998883	TBK1	NIVK(UniMod:121)LFAIEEETTTR	15.0723	14.8254	14.5793	13.9874	13.9691	13.5238
0.00879658	-0.00775846	SNX32	NIVK(UniMod:121)SADEALITGMSGLK	15.1973	14.9104	15.4018	14.6727	15.4518	15.4082
0.297095	-0.534307	SNAPC1	NIVLEHQQWHK(UniMod:121)DR	12.131	13.1111	12.0375	14.1789	11.9907	12.7129
1.18044	-1.04624	SNAPC1	NIVLEHQQWHK(UniMod:121)DR	13.2279	13.6038	12.3131	14.262	13.7675	14.254
1.26446	-0.302121	WDR26	NIVQEDHPIMSFTISK(UniMod:121)NGR	18.1076	18.1761	17.9948	18.4447	18.2043	18.5358
0.187742	0.034694	ESF1	NIVQHTTDSSLEEK(UniMod:121)QR	17.545	17.4114	17.3664	17.4954	17.3422	17.3811
1.17935	-0.11971	ESF1	NIVQHTTDSSLEEK(UniMod:121)QR	16.9865	16.9576	17.0877	17.0948	17.1131	17.1831
2.20776	2.33563	LAS1L	NIVVDDITEQK(UniMod:121)PEPQDDGK	14.7276	14.7573	14.6934	13.2644	11.8324	12.0746
0.0127777	0.00531832	ELF2	NIVVIDDDKSETC(UniMod:4)NEDLAGTTDEK(UniMod:121)SLER	16.5887	16.4182	16.5228	16.4174	16.3393	16.7571
0.295072	-0.341309	LSM12	NIVVMEEVVITPPYQVENC(UniMod:4)K(UniMod:121)GK	16.7135	16.9893	15.8209	17.3397	16.9293	16.2786
0.128141	0.108462	ADAM17	NIYLNSGLTSTK(UniMod:121)NYGK	12.5343	12.8164	13.1205	12.5743	13.2198	12.3517
0.571069	-0.208839	SNX8	NIYNSFHK(UniMod:121)LR	16.3592	16.8007	16.8637	16.931	16.9055	16.8136
0.140997	-0.286996	INPP5A	NIYQFDFK(UniMod:121)AK	12.8828	12.5305	13.1037	14.2282	13.4176	11.7322
1.05609	-0.300541	XRCC6	NIYVLQELDNPGAK(UniMod:121)R	16.7526	16.7272	16.6967	16.862	16.9273	17.2888
0.0490558	0.0116304	XRCC6	NIYVLQELDNPGAK(UniMod:121)R	20.7669	20.705	20.6523	20.7705	20.7709	20.5479
0.0724272	-0.0134487	UNG	NK(UniMod:121)AAALLR	19.4443	19.5251	19.6564	19.5333	19.5961	19.5366
0.723114	-0.739831	WDR81	NK(UniMod:121)AAGADPGEGEEGR	11.7462	11.8653	11.8736	11.6793	12.7682	13.2572
1.01259	0.719883	WDR81	NK(UniMod:121)AAGADPGEGEEGR	13.2772	13.7539	14.1524	12.6689	13.4136	12.9413
0.154035	-0.0919177	CEP350	NK(UniMod:121)AAQVHAESLQQVVQSQR	15.6935	15.577	15.2114	15.7483	15.762	15.2473
0.953409	-0.158289	SALL2	NK(UniMod:121)ADENTPPGSEGSAISGVAESSTATR	16.4274	16.4246	16.3609	16.4504	16.7039	16.5334
0.563195	-0.273064	NIPBL	NK(UniMod:121)ADQQLVEIDKK	14.6218	15.1512	15.3277	15.2915	15.2518	15.3767
0.504696	0.153102	METTL25	NK(UniMod:121)ADTEEVFNNSPTNQEK	15.2423	15.4763	15.2646	14.9906	15.1629	15.3704
0.178574	0.0218312	TOP2B	NK(UniMod:121)AGVSVKPFQVK	16.0606	15.9882	15.9259	16.0201	15.9398	15.9493
0.00867995	-0.0130647	SRD5A3	NK(UniMod:121)AGVVIHC(UniMod:4)NHR	12.7541	12.3605	12.4708	12.7554	11.6223	13.2469
0.0290896	0.0125046	MFN2	NK(UniMod:121)AGWLDSELNMFTHQYLQPSR	16.8928	17.1921	16.8824	16.7771	17.0326	17.12
0.313533	0.0316168	MFN2	NK(UniMod:121)AGWLDSELNMFTHQYLQPSR	18.8274	18.7008	18.764	18.7066	18.7696	18.7211
0.167599	0.0527217	AGO2	NK(UniMod:121)AIATPVQGVWDMR	16.8695	16.6112	17.0126	16.7945	16.7962	16.7445
0.613771	0.0987225	ANKRD13C	NK(UniMod:121)AIMESLSK	17.5005	17.5449	17.7048	17.4109	17.5259	17.5171
0.682439	0.0723756	BCOR	NK(UniMod:121)ALDWAIPQQR	17.7634	17.6523	17.7729	17.6	17.6799	17.6914
1.3671	0.455635	STX18	NK(UniMod:121)ALGVAVGGGVDGSR	15.7702	15.884	15.8862	15.1577	15.6735	15.3424
0.713859	0.802735	EPS15L1	NK(UniMod:121)ALLFSNNTQELHPDPFQTEDPFK	14.548	13.8711	12.8171	13.1367	12.9001	12.7911
0.844817	0.0849826	EPS15L1	NK(UniMod:121)ALLFSNNTQELHPDPFQTEDPFK	17.2668	17.3675	17.2457	17.1531	17.2398	17.2321
0.275661	0.519382	KPNA5	NK(UniMod:121)ALNPQEMR	13.9402	13.6206	12.3078	13.8943	12.3512	12.0649
0.640495	0.734289	KPNA5	NK(UniMod:121)ALNPQEMR	15.1329	15.0731	15.5513	14.4881	15.3901	13.6761
0.0488099	0.0216058	CISD1	NK(UniMod:121)AMINLHIQK	16.3761	16.1108	16.0709	16.0651	16.3989	16.029
0.538517	-0.529809	DMXL2	NK(UniMod:121)AMLEPENTPFK	16.2547	15.9778	14.949	16.3772	16.4822	15.9116
0.0995647	-0.0749493	SCARB2	NK(UniMod:121)ANIQFGDNGTTISAVSNK	12.5194	12.6615	12.2023	12.2104	12.9887	12.4091
0.712376	-0.285448	ABCC5	NK(UniMod:121)APSPDWPQEGEVTFENAEMR	16.6203	16.8012	16.4776	16.6411	16.9287	17.1857
0.221099	0.213315	RBM45	NK(UniMod:121)ASESSEQDYYSNMR	14.0142	13.3896	13.9163	14.1518	13.4859	13.0424
0.395425	0.130465	RAP2B	NK(UniMod:121)ASVDELFAEIVR	16.4072	16.552	16.5292	16.3086	16.171	16.6173
1.36273	-0.296995	DRG1	NK(UniMod:121)ATAHHLGLLK	14.3458	14.0431	14.1599	14.5767	14.4594	14.4036
0.906696	-0.424291	COIL	NK(UniMod:121)ATC(UniMod:4)GTVGDDNEEAK	12.5181	12.7789	12.283	12.9873	13.2165	12.6489
0.183465	0.613264	DRG2	NK(UniMod:121)ATEYHLGLLK	13.6311	12.1953	12.9522	13.0377	9.9604	13.9407
0.783944	0.353	HPS3	NK(UniMod:121)ATFLR	15.0611	14.9796	14.89	15.002	14.5567	14.3129
1.33274	1.41771	MFN1	NK(UniMod:121)AVQLENELENFTK	13.8116	14.4432	14.1749	13.1892	11.7997	13.1876
0.104347	-0.0127029	MFN1	NK(UniMod:121)AVQLENELENFTK	17.9993	17.971	18.0264	18.0932	17.9726	17.969
0.435244	0.57433	TRMT2A	NK(UniMod:121)C(UniMod:4)EFLVGVGVDGEDNTVGC(UniMod:4)R	13.2454	13.4945	14.3277	13.1945	12.2797	13.8704
1.45964	0.184383	ASNSD1	NK(UniMod:121)C(UniMod:4)EIPSEEFSK	16.8065	16.6481	16.7416	16.5909	16.5769	16.4753
0.552913	-0.0815239	ANKRD13D	NK(UniMod:121)C(UniMod:4)GIWGWR	16.1837	16.0936	16.0201	16.1949	16.0965	16.2505
0.766282	0.328729	INTS4	NK(UniMod:121)C(UniMod:4)LQLLGNLGSLEK	16.604	16.8185	17.042	16.7486	16.506	16.2237
0.644238	0.647099	MRPL27	NK(UniMod:121)C(UniMod:4)LYALEEGIVR	13.2206	13.2804	12.7168	12.2793	13.2095	11.7877
1.82454	0.198497	MRPL27	NK(UniMod:121)C(UniMod:4)LYALEEGIVR	18.2304	18.2137	18.3205	18.1145	17.9922	18.0624
0.0968589	-0.014164	HAUS3	NK(UniMod:121)C(UniMod:4)QLMASVTSHK	16.902	16.737	16.7568	16.8237	16.8111	16.8035
2.38121	0.234034	N4BP2	NK(UniMod:121)DGTSAYQVQETPVSQVVR	17.6935	17.6967	17.7652	17.5178	17.4202	17.5152
0.907298	0.616032	ATIC	NK(UniMod:121)DLPESALR	16.5117	15.6253	16.4284	15.6538	15.7698	15.2937
0.0277992	0.0615114	CIP2A	NK(UniMod:121)DLQITC(UniMod:4)DSLNK	14.0961	12.2734	14.2279	14.2129	13.3233	12.8766
0.626315	0.179394	CBWD1;CBWD2	NK(UniMod:121)DNHC(UniMod:4)MEVIR	15.4769	15.4409	15.3176	15.4462	15.0328	15.2183
1.81648	0.379042	MYL6	NK(UniMod:121)DQGTYEDYVEGLR	14.8754	15.1174	14.9986	14.6748	14.4948	14.6846
1.71603	0.245917	MYL6	NK(UniMod:121)DQGTYEDYVEGLR	20.9662	20.9901	21.1653	20.8217	20.7654	20.7968
0.150857	0.571276	DZIP3	NK(UniMod:121)DSKEDQVPYVVEK	15.8179	12.5916	15.7016	14.5966	15.4731	12.3275
0.0366579	-0.148989	DZIP3	NKDSK(UniMod:121)EDQVPYVVEK	13.2131	15.7522	12.0104	12.9424	13.024	15.4562
1.46766	-0.708214	MYO1D	NKDTLFQDFK(UniMod:121)R	14.6816	14.6107	15.2137	15.3129	15.6165	15.7013
0.0633005	-0.0260836	NPLOC4	NK(UniMod:121)DTYFLSSEEC(UniMod:4)ITAGDFQNK	16.7584	16.3086	16.3932	16.4379	16.5648	16.5359
0.00420768	-0.00624784	DDX55	NK(UniMod:121)DVAAEAVTGSGK	13.147	12.6707	12.0038	12.1705	13.3161	12.3536
0.285601	0.190016	DDX55	NK(UniMod:121)DVAAEAVTGSGK	14.2983	14.287	14.7312	14.222	13.8731	14.6514
0.144737	0.0374378	SNX6	NK(UniMod:121)DVLQAETSQQLC(UniMod:4)C(UniMod:4)QK	15.8406	15.7792	15.7488	15.5978	15.7418	15.9166
1.35855	-0.875801	EFNB2	NK(UniMod:121)DYYIISTSNGSLEGLDNQEGGVC(UniMod:4)QTR	12.2775	11.8605	11.7404	13.1575	13.0131	12.3352
0.635799	0.259504	U2SURP	NKEDFEK(UniMod:121)TLSQAIVK	15.44	15.7919	15.4542	15.0996	15.5802	15.2279
1.25371	0.638899	RPS6	NK(UniMod:121)EEAAEYAK	12.9761	12.9291	12.8628	12.6983	11.8777	12.2754
0.0111568	-0.0115716	RPS6	NK(UniMod:121)EEAAEYAK	12.5544	12.3312	12.2881	11.8272	12.404	12.9773
1.87307	0.146618	RPS6	NKEEAAEYAK(UniMod:121)LLAK	17.9658	18.0322	17.9497	17.7907	17.8714	17.8457
1.45206	-0.402699	ERLEC1	NKEEDLQSTK(UniMod:121)EER	15.0428	15.055	14.7548	15.3813	15.1971	15.4823
0.806151	0.571076	PAN2	NK(UniMod:121)EFALADWK	14.06	14.3998	15.0254	14.2035	13.9376	13.6308
1.79495	0.25824	WDR75	NK(UniMod:121)EFLPR	17.296	17.1253	17.3177	16.9692	17.0306	16.9645
0.360034	0.554733	TTC27	NK(UniMod:121)EFQEC(UniMod:4)VEC(UniMod:4)FER	13.6953	13.0547	13.2813	13.3694	13.4367	11.561
0.257281	0.0111465	TTC27	NK(UniMod:121)EFQEC(UniMod:4)VEC(UniMod:4)FER	19.0566	19.0161	19.0562	19.0161	19.0268	19.0525
1.97424	1.4304	PRKDC	NK(UniMod:121)EFVAR	14.7991	14.7588	14.6377	13.7723	12.7106	13.4215
0.923858	0.886832	HSP90B1	NK(UniMod:121)EIFLR	14.7861	14.8732	14.8092	14.6886	13.98	13.1395
2.30184	0.26235	FADS1	NK(UniMod:121)ELTDEFR	17.6046	17.712	17.6797	17.3362	17.4503	17.4229
2.35833	0.270962	FADS1	NK(UniMod:121)ELTDEFR	17.5851	17.5604	17.5063	17.3556	17.2657	17.2175
0.41254	0.773126	PDE10A	NK(UniMod:121)ELYSDLFDIGEEK	15.2286	15.6447	15.5684	15.3256	13.146	15.6508
0.155376	-0.143701	C5orf34	NK(UniMod:121)ENEFHC(UniMod:4)QIMK	12.5896	11.9486	12.1083	12.0042	12.9283	12.1452
0.0211792	0.0262448	CUEDC2	NK(UniMod:121)ENLQPQSSGVQGQVPISPEPLQRPEMLK	13.4783	13.2095	12.4602	12.4939	13.1334	13.4419
0.210914	0.277877	ZNF131	NK(UniMod:121)ENSAPLEENTTGK	12.9718	12.2488	13.4426	11.9277	12.6826	13.2193
0.0192997	0.0158189	ZNF131	NK(UniMod:121)ENSAPLEENTTGK	14.8506	15.2597	15.6517	15.3192	14.9573	15.4381
0.0770228	-0.153537	IQGAP3	NK(UniMod:121)EQLSDMMVLDK	12.4056	13.9084	12.7293	12.6645	14.2327	12.6068
0.752229	0.140586	UBE4B	NK(UniMod:121)EQWDQLPR	16.9301	16.8821	16.6667	16.6628	16.7423	16.6521
0.135395	0.0485872	HMOX1	NK(UniMod:121)ESPVFAPVYFPEELHR	17.1632	16.9167	17.1551	16.8683	16.9947	17.2262
0.645889	0.166281	USP1	NK(UniMod:121)ESSDQTGINISGFENK	16.1019	16.2996	16.1835	15.8295	16.1591	16.0975
0.412859	-0.930828	ZNF638	NK(UniMod:121)ETLGSEAVSSNVIDYGHASK	11.0838	13.6794	12.5685	13.7491	14.165	12.2101
0.2914	-0.115202	NEK9	NK(UniMod:121)EVYSWGC(UniMod:4)GEYGR	16.2736	16.4913	15.9864	16.2507	16.3711	16.4751
0.554045	0.604879	XRN2	NK(UniMod:121)FDVDAADEK	15.0784	15.0115	14.9185	14.8835	14.8752	13.4351
0.768311	1.15312	XRN2	NK(UniMod:121)FDVDAADEK	15.4192	15.3006	15.3092	14.834	12.811	14.9247
1.54813	0.141379	XRN2	NKFDVDAADEK(UniMod:121)FR	18.3201	18.3953	18.3776	18.1945	18.1809	18.2934
0.378123	0.647312	XRN2	NKFDVDAADEK(UniMod:121)FR	14.0373	12.539	13.9795	12.2725	13.9191	12.4223
0.609445	0.654332	PRKCSH	NK(UniMod:121)FEEAER	13.3245	13.1693	11.9385	12.462	11.7823	12.225
3.83956	2.60501	IFT172	NK(UniMod:121)FELTYVGPSQVIVK	15.1502	15.4248	15.542	12.7658	12.5208	13.0155
1.79034	1.71487	IFT172	NKFELTYVGPSQVIVK(UniMod:121)NLSSGTR	13.974	14.8381	14.1501	12.5286	13.2276	12.0615
0.170487	-0.0478223	IFT172	NKFELTYVGPSQVIVK(UniMod:121)NLSSGTR	16.0684	15.792	15.7733	15.9666	15.8334	15.9771
2.04135	0.449826	MED12	NK(UniMod:121)FGELFSDFC(UniMod:4)SK	16.066	16.2118	16.1208	15.6881	15.5333	15.8277
0.778127	0.104097	HERC4	NK(UniMod:121)FGQLGLNDENDR	17.5759	17.629	17.7565	17.5315	17.5084	17.6093
1.91249	0.738516	CMPK1	NK(UniMod:121)FLIDGFPR	16.8022	17.0527	17.2085	16.5056	16.2578	16.0846
0.269644	-0.0882632	PCCB	NK(UniMod:121)FPGDSVVTGR	16.6342	16.4544	16.4852	16.843	16.4476	16.548
0.170549	0.0769726	TAF2	NK(UniMod:121)FSDNYYR	15.7021	15.7607	15.4602	15.3681	15.8441	15.4799
0.449526	-0.489786	FAM43B	NK(UniMod:121)FVLVEDEAK	12.7422	13.0496	11.6347	13.3386	12.7439	12.8134
0.33857	-0.839295	RBM41	NK(UniMod:121)GDPMNNLESFYQEMIMK	15.436	12.6055	15.5056	15.6937	14.6165	15.7548
0.646182	0.172981	CYCS	NK(UniMod:121)GIIWGEDTLMEYLENPK	19.3517	19.3553	19.2374	19.371	19.0305	19.024
0.506526	1.07106	CYCS	NK(UniMod:121)GIIWGEDTLMEYLENPKK	15.2394	15.6605	15.7386	15.3543	15.4202	12.6509
0.361131	0.204164	CYCS	NK(UniMod:121)GIIWGEDTLMEYLENPKK	16.1437	16.1105	15.8262	15.8301	15.4498	16.1881
0.400994	1.28824	GFM2	NK(UniMod:121)GIQPLLDAVTMYLPSPEER	16.1936	16.561	16.9838	12.6096	16.6245	16.6396
0.29123	0.235979	CHD1L	NK(UniMod:121)GQDLLALIVAQHR	16.2722	15.936	15.9764	16.0538	15.2118	16.211
0.207021	-0.198124	CHD1L	NK(UniMod:121)GQDLLALIVAQHR	14.9927	15.816	16.1217	16.1287	15.6074	15.7887
0.0705631	0.0201276	MZT2B	NK(UniMod:121)GSAALGGALALAER	16.7373	16.897	16.9639	16.6988	16.9096	16.9295
2.08252	0.41338	CHD1L	NK(UniMod:121)GSVLIPGLVEGSTK	17.577	17.4536	17.5816	17.2702	17.0709	17.031
0.0581994	0.0681775	SLX4	NK(UniMod:121)GVLMFPEK	13.9534	14.6698	13.878	14.4677	14.3616	13.4674
0.197336	0.136375	DHX32	NK(UniMod:121)HPVEVVYLSEAQK	15.2791	14.9929	15.0356	15.457	14.8063	14.6352
0.117091	0.238472	DHX32	NK(UniMod:121)HPVEVVYLSEAQK	13.225	13.4627	13.6526	14.657	12.3199	12.648
0.84011	-1.87489	CRCP	NK(UniMod:121)HSSGQQNLNTITYETLK	12.9301	12.6974	11.948	15.2994	15.4828	12.418
0.385699	-0.172441	CRCP	NK(UniMod:121)HSSGQQNLNTITYETLK	15.5667	15.8215	15.6008	15.5896	16.1629	15.7538
1.06057	0.746041	RPS17	NK(UniMod:121)IAGYVTHLMK	15.7213	15.7264	15.3994	15.463	14.7423	14.4037
1.9519	0.393642	RPS17	NK(UniMod:121)IAGYVTHLMK	19.3943	19.3958	19.1727	18.8721	19.0228	18.887
1.02388	0.215745	POLI	NK(UniMod:121)IEELLASLLNR	16.0876	16.1006	15.83	15.7891	15.8687	15.7131
0.327762	0.224194	EFTUD2	NK(UniMod:121)ITMIAEPLEK	15.1528	14.91	14.9739	14.2575	15.156	14.9505
0.0471515	0.0382576	EFTUD2	NK(UniMod:121)ITMIAEPLEK	16.6799	16.4165	16.5561	16.0926	17.0087	16.4365
0.805484	0.829072	GSTM3	NK(UniMod:121)ITQSNAILR	14.5526	14.1849	13.9322	14.0692	13.5471	12.5662
0.769814	-1.5588	GSTM3	NK(UniMod:121)ITQSNAILR	15.3746	12.5421	12.948	14.6425	15.2362	15.6625
0.229681	0.547379	HELLS	NKK(UniMod:121)ENEDENSSSTNLC(UniMod:4)VEDLQK	13.4718	13.2314	13.2764	13.5396	13.8708	10.927
0.1685	0.248047	PCM1	NKK(UniMod:121)LPEEEVESSR	13.4624	13.6363	12.1091	13.2367	12.9262	12.3007
1.24938	0.21705	TMPO	NK(UniMod:121)LASTPFK	16.6171	16.7773	16.5817	16.5178	16.3347	16.4726
0.546108	0.350465	PEX1	NK(UniMod:121)LDC(UniMod:4)DINK	15.5168	15.3877	14.9797	15.3276	14.9824	14.5229
0.401985	-1.17631	PSMB7	NK(UniMod:121)LDFLR	15.9208	12.2071	15.8322	15.9242	16.1158	15.449
1.32886	0.561182	PSMB7	NK(UniMod:121)LDFLRPYTVPNK	17.6194	17.5188	17.4832	16.5934	17.1491	17.1953
0.120858	-0.131763	PSMB7	NK(UniMod:121)LDFLRPYTVPNK	16.2082	16.3939	15.1466	16.2072	16.0208	15.916
0.0221486	0.0271664	EIF2AK1	NK(UniMod:121)LDGQYYAIK	14.1326	13.931	14.142	14.6899	13.3009	14.1332
1.50172	0.251509	EIF2AK1	NK(UniMod:121)LDGQYYAIK	16.2537	16.2861	16.1083	15.9051	16.0742	15.9142
0.0882786	0.122576	EIF2AK1	NKLDGQYYAIK(UniMod:121)K	13.5771	13.9938	13.1802	14.3201	13.1393	12.924
0.285529	0.488389	RPL23A	NK(UniMod:121)LDHYAIIK	11.3283	12.031	12.6795	10.8166	12.6506	11.1066
0.267692	0.037269	RPL23A	NK(UniMod:121)LDHYAIIK	17.1178	17.091	17.0856	17.1664	16.9826	17.0336
0.714937	0.391597	NAT1	NK(UniMod:121)LDLETLTDILQHQIR	17.5033	16.8854	17.271	16.5335	17.1351	16.8163
0.687548	0.323229	NAT1	NK(UniMod:121)LDLETLTDILQHQIR	14.9654	15.2049	15.2953	14.8594	14.4902	15.1465
1.56873	0.267799	CEP152	NKLEELQTLC(UniMod:4)K(UniMod:121)TPPR	16.3474	16.3527	16.4477	16.2306	16.1294	15.9844
1.06366	-0.960285	CEP152	NKLEELQTLC(UniMod:4)K(UniMod:121)TPPR	13.9709	14.6476	15.3854	15.3994	15.7606	15.7248
0.716488	0.0891412	ARL6IP5	NKLENK(UniMod:121)MEGIGLK	16.566	16.5004	16.5099	16.3595	16.5381	16.4112
0.730202	0.134537	SMC5	NK(UniMod:121)LESDYMAASSQLR	16.323	16.0878	16.243	16.0046	16.1719	16.0738
0.762153	0.62919	STAT2	NK(UniMod:121)LFGQNC(UniMod:4)R	16.2573	16.14	15.3996	15.8291	14.9457	15.1345
0.140225	0.0592925	STAT2	NK(UniMod:121)LFGQNC(UniMod:4)R	16.3093	16.1155	16.5259	16.0678	16.4182	16.2867
0.796648	0.659711	KLHDC2	NK(UniMod:121)LIFFGGYGYLPEDK	15.086	14.8729	15.2746	14.5584	13.7284	14.9676
0.566142	0.984538	MPP2	NK(UniMod:121)LIMWDPDRYGTTVPYTSR	15.2455	14.6177	15.0095	12.5385	14.3073	15.0734
0.0169375	0.0354252	FAT1	NK(UniMod:121)LIYTLQSSR	12.2012	13.8681	13.7736	13.9591	13.3218	12.4558
0.0457163	0.0274439	FAT1	NK(UniMod:121)LIYTLQSSR	14.5819	14.3403	14.4352	14.5597	14.0447	14.6706
0.943318	1.45461	ERCC2	NK(UniMod:121)LLFIETQDGAETSVALEK	15.4878	15.4192	15.019	12.6207	15.0673	13.8742
0.141607	-0.225066	NUP205	NK(UniMod:121)LLQC(UniMod:4)LHAK	13.7072	14.502	12.8331	14.568	13.6958	13.4537
0.0999174	-0.0600497	NUP205	NK(UniMod:121)LLQC(UniMod:4)LHAK	17.9001	17.31	17.5385	17.4003	17.8471	17.6814
1.43759	0.205281	LRR1	NK(UniMod:121)LPFLPSEFR	17.5917	17.7447	17.6118	17.5308	17.4268	17.3747
0.186909	0.176901	ABHD2	NK(UniMod:121)LQC(UniMod:4)SDTEQVEADLE	14.01	14.5814	14.8543	14.7265	14.3649	13.8236
2.14296	0.408449	AGPAT5	NK(UniMod:121)LQSYVDAGTPMYLVIFPEGTR	19.0107	19.0948	19.1789	18.739	18.762	18.5579
0.0883041	0.0110264	PRKDC	NK(UniMod:121)LQYFMEQFYGIIR	19.6305	19.57	19.6016	19.6071	19.65	19.512
2.28913	0.208736	CDK2	NK(UniMod:121)LTGEVVALK	16.3228	16.3617	16.2437	16.1088	16.0728	16.1204
1.41669	0.241823	CDK2	NK(UniMod:121)LTGEVVALK	16.4868	16.6421	16.5125	16.2949	16.4198	16.2012
0.777989	0.193141	CDK2	NK(UniMod:121)LTGEVVALKK	16.9361	16.7549	16.7781	16.473	16.6029	16.8137
0.684975	1.07814	RBPMS	NK(UniMod:121)LVGTPNPSTPLPNTVPQFIAR	15.2038	14.4099	14.8981	12.5282	13.8838	14.8654
1.2663	1.06454	GMFB	NK(UniMod:121)LVQTAELTK	13.2935	13.4854	13.5885	13.1601	12.0389	11.9747
2.04335	0.398546	CTNNB1	NK(UniMod:121)MMVC(UniMod:4)QVGGIEALVR	19.0085	18.9207	18.9805	18.4786	18.5048	18.7307
1.0574	0.325768	KIFAP3	NK(UniMod:121)MVQVGLLPK	15.3855	15.2066	15.0428	14.9849	14.998	14.6747
0.961029	0.39483	UBR4	NK(UniMod:121)NAAQELATLLLSLPAPASVQQQSK	17.8213	17.7249	18.2741	17.676	17.3693	17.5905
0.848467	-0.367558	LZTR1	NK(UniMod:121)NDLFEYK	14.4542	13.9262	14.3668	14.8513	14.4941	14.5044
0.943911	0.242972	CASP3	NK(UniMod:121)NDLTREEIVELMR	16.9869	17.2617	17.0799	16.9438	16.9675	16.6883
0.622544	-0.037508	FBXO3	NK(UniMod:121)NEVFYQC(UniMod:4)PDQMAR	19.467	19.5126	19.5241	19.4982	19.5667	19.5514
1.45491	-1.43038	UTP18	NK(UniMod:121)NISHVHTMDFSPR	12.1326	11.6186	12.9656	13.7006	14.0568	13.2506
2.61723	-0.435158	UTP18	NK(UniMod:121)NISHVHTMDFSPR	16.066	16.0783	16.2009	16.4562	16.6014	16.593
1.49446	0.247403	PPM1G	NK(UniMod:121)NLPPEEQMISALPDIK	17.875	17.9727	17.9558	17.6818	17.5677	17.8116
0.358542	0.232208	B3GNT2	NK(UniMod:121)NNIC(UniMod:4)SYVDLMLVHSR	13.3984	14.2948	13.7484	13.6559	13.6455	13.4436
3.59267	0.331453	KPNA2	NK(UniMod:121)NPAPPIDAVEQILPTLVR	21.9458	21.92	21.9762	21.5746	21.6252	21.6478
1.72652	-0.246602	POLH	NKPC(UniMod:4)AVVQYK(UniMod:121)SWK	15.0962	15.1489	15.2383	15.4954	15.3242	15.4036
1.58381	0.22083	ELF1;ELF2;ELF4	NK(UniMod:121)PDMNYETMGR	17.0858	17.044	17.1638	16.838	16.8102	16.9829
0.741489	-0.130088	GSTO1	NKPEWFFK(UniMod:121)K	17.9968	18.2118	18.0424	18.1371	18.2989	18.2052
2.28885	0.319334	RNGTT	NK(UniMod:121)PFFDIC(UniMod:4)TSR	17.7904	17.6726	17.6363	17.4457	17.3629	17.3327
0.0662484	-0.016702	VRK1	NKPGEIAK(UniMod:121)YMETVK	18.2237	18.2227	18.2287	18.1176	18.1961	18.4115
0.957054	-0.181401	FAN1	NKPGIGAVILK(UniMod:121)R	16.5384	16.6656	16.6726	16.8584	16.9074	16.655
0.2484	-0.201932	POLK	NK(UniMod:121)PNGQYQILPNR	14.1575	14.4781	14.1135	14.9705	14.4552	13.9291
1.53074	-0.37574	SCCPDH	NKPNIK(UniMod:121)IC(UniMod:4)TQVK	17.0016	16.9218	17.2098	17.4363	17.2848	17.5393
1.08038	0.878631	NCAPD2	NK(UniMod:121)PNMSDPEESR	14.5493	14.6355	13.9747	14.1454	13.1212	13.257
0.0285108	-0.0226212	NCAPD2	NK(UniMod:121)PNMSDPEESR	16.0018	16.2908	16.8121	16.154	16.4588	16.5598
0.203478	-0.617751	BTRC	NK(UniMod:121)PPDGNAPPNSFYR	12.1442	15.5029	15.4942	15.6983	14.6708	14.6256
0.369301	0.214115	STIP1	NKPSDLGTK(UniMod:121)LQDPR	15.4215	15.6812	15.5004	15.6585	15.4212	14.881
0.0107297	-0.00744979	ARHGAP8	NK(UniMod:121)PSLGWLQSAYK	14.7736	15.1929	15.406	15.151	15.353	14.8909
0.0724802	-0.05161	ARHGAP8	NKPSLGWLQSAYK(UniMod:121)EFDR	14.6	14.9766	14.8807	14.982	15.1883	14.4418
0.343806	-0.12389	GABPA	NKPTMNYEK(UniMod:121)LSR	16.093	16.0854	16.3757	16.0877	16.3659	16.4722
1.29347	1.76716	URB1	NK(UniMod:121)PVMPAR	15.1992	15.364	14.932	13.0509	12.5262	14.6167
0.643154	0.952579	MNAT1	NK(UniMod:121)QAFLDELESSDLPVALLLAQHK	14.7597	15.7738	15.7621	14.1127	13.7129	15.6123
0.377586	0.113013	MNAT1	NK(UniMod:121)QAFLDELESSDLPVALLLAQHK	17.4869	17.8093	17.8719	17.586	17.6867	17.5564
0.45828	0.146623	WDR24	NK(UniMod:121)QDQLFTEHK	15.0934	14.9632	15.3511	14.8929	14.9314	15.1435
0.0573092	0.066419	TTC21B	NK(UniMod:121)QDVSLC(UniMod:4)SLLALIYAHK	13.4789	14.006	14.1322	13.8233	14.3984	13.1963
0.409515	0.456197	TTC21B	NK(UniMod:121)QDVSLC(UniMod:4)SLLALIYAHK	14.7563	14.6393	14.9378	13.8547	15.2516	13.8584
0.627582	0.149333	TOP2B	NK(UniMod:121)QELSFYSIPEFDEWK	18.0132	17.8326	17.8047	17.7149	17.8899	17.5978
0.686473	0.192928	TOP2B	NK(UniMod:121)QELSFYSIPEFDEWKK	17.4208	17.5193	17.3984	17.3932	17.3571	17.0094
0.788821	0.244436	TOP2B	NK(UniMod:121)QELSFYSIPEFDEWKK	17.2748	17.109	17.2019	16.8563	16.7795	17.2166
1.38334	-0.743476	TOP2B	NKQELSFYSIPEFDEWK(UniMod:121)K	15.9491	15.478	15.111	16.146	16.3669	16.2555
0.964327	0.121324	TOP2A	NK(UniMod:121)QEMAFYSLPEFEEWK	18.3029	18.389	18.4569	18.3385	18.218	18.2284
1.74353	-0.440985	TOP2A	NKQEMAFYSLPEFEEWK(UniMod:121)SSTPNHK	16.9444	16.6851	16.7567	17.0687	17.3241	17.3164
0.128261	0.0650444	ACAP2	NK(UniMod:121)QHEVEEATNILTATR	14.8771	14.7424	14.6609	14.8992	14.3467	14.8393
0.367039	-1.52451	ACAP2	NK(UniMod:121)QHEVEEATNILTATR	16.6928	16.4714	11.3873	16.557	16.3905	16.1774
0.238219	-0.0688947	CDC42	NK(UniMod:121)QKPITPETAEK	13.9154	13.7902	13.614	13.7031	13.8729	13.9502
0.0412926	-0.0500034	TASOR2	NK(UniMod:121)QLAIIK	12.5276	12.6739	12.4318	11.888	13.295	12.6003
0.404086	0.296302	GRK2;GRK3	NK(UniMod:121)QLGHEEDYALGK	13.2506	13.4586	12.6861	12.7559	13.2292	12.5214
0.233583	-0.10266	DICER1	NK(UniMod:121)QMEAEFR	12.6814	12.5361	12.5529	12.5026	12.5514	13.0244
0.620502	0.369649	DICER1	NK(UniMod:121)QMEAEFR	14.6093	14.3062	14.621	14.1512	14.5663	13.7101
0.524389	0.62512	ELOVL5	NK(UniMod:121)QPFSC(UniMod:4)R	15.9884	15.7448	14.7201	15.5621	14.5387	14.4772
0.719158	-0.305912	ELOVL5	NK(UniMod:121)QPFSC(UniMod:4)R	15.6137	15.7426	16.1372	15.9636	16.0951	16.3525
0.0725266	0.113953	CHTOP	NK(UniMod:121)QPTPVNIR	14.0399	14.3879	12.6176	13.7341	13.5835	13.3859
0.321843	0.0517941	UTP14A	NKQPVTDPLLTPVEK(UniMod:121)ASLR	17.2547	17.2847	17.0999	17.0989	17.2106	17.1745
0.644452	-0.0511767	UTP14A	NKQPVTDPLLTPVEK(UniMod:121)ASLR	17.4431	17.3595	17.3281	17.4082	17.4434	17.4326
0.357799	0.230354	CPT1A	NK(UniMod:121)QSLDAVEK	13.7484	13.5177	13.0164	13.0053	13.0738	13.5123
0.633283	-0.10586	WDR45B	NK(UniMod:121)QSSLASASFLPK	16.0118	15.9323	16.0755	16.0304	16.0706	16.2361
0.130581	0.175613	MTMR6	NK(UniMod:121)QTDGILTK	13.5132	13.6968	12.2206	13.1814	12.6343	13.088
0.751519	0.530005	RPL28	NK(UniMod:121)QTYSTEPNNLK	15.7145	15.6024	15.0969	15.4546	14.5896	14.7795
0.60536	-0.0829906	RPL28	NK(UniMod:121)QTYSTEPNNLK	15.6997	15.7726	15.6978	15.6977	15.8861	15.8353
0.257878	0.0570602	RPL28	NKQTYSTEPNNLK(UniMod:121)AR	16.3072	16.1496	16.449	16.2116	16.262	16.261
1.50482	0.71988	STAT1	NK(UniMod:121)QVLWDR	15.6581	15.6449	15.939	14.6341	15.1671	15.2811
0.0794533	0.0403433	CLINT1	NK(UniMod:121)SAFPFSDK	14.9768	14.8004	15.0311	15.1949	14.6255	14.867
1.4461	0.125151	CLINT1	NK(UniMod:121)SAFPFSDK	18.2818	18.2522	18.1867	18.0582	18.151	18.1361
0.970237	0.133413	MYO6	NK(UniMod:121)SAQSLEYC(UniMod:4)AELLGLDQDDLR	17.4327	17.3937	17.3735	17.1844	17.3881	17.227
0.0546558	0.0380109	TTLL5	NK(UniMod:121)SASVFLGTHSK	15.7891	15.3061	15.5886	15.6851	15.749	15.1357
0.566229	0.421229	MORC4	NK(UniMod:121)SC(UniMod:4)LTFTDDGC(UniMod:4)GMTPHK	13.7934	14.0685	13.2895	13.0934	13.0218	13.7725
0.153642	-0.0641518	MORC4	NK(UniMod:121)SC(UniMod:4)LTFTDDGC(UniMod:4)GMTPHK	15.1942	15.0735	14.7374	14.9722	15.2148	15.0105
0.260259	-0.381055	FGFR1OP2	NK(UniMod:121)SEGFFLDASR	13.868	11.939	13.4188	13.411	13.4968	13.4611
0.362062	0.0102158	FGFR1OP2	NK(UniMod:121)SEGFFLDASR	17.5159	17.5199	17.503	17.5006	17.5221	17.4855
1.6432	0.116808	CAD	NK(UniMod:121)SELLPTVR	17.6325	17.6208	17.6772	17.4788	17.527	17.5741
0.513373	0.0391331	CAD	NK(UniMod:121)SELLPTVR	20.5425	20.5954	20.5884	20.4969	20.5929	20.5191
0.469966	-0.255611	COPB2	NK(UniMod:121)SFGSAQEFAWAHDSSEYAIR	16.2255	16.1235	15.9619	15.9377	16.4455	16.6945
2.15036	0.516977	MEX3A	NK(UniMod:121)SGAAFGVAPALPGQVTIR	16.3276	16.5105	16.5286	16.0964	15.856	15.8634
0.192685	0.207054	INVS	NK(UniMod:121)SGTIPSDSQGATPLHYAAQSNFAETVK	14.7613	14.8045	14.784	14.496	13.9064	15.3261
2.53312	1.6242	CEP192	NK(UniMod:121)SITFPTTEPGETSESC(UniMod:4)LELENHGTTDVK	13.5508	12.9732	12.8474	11.3931	11.354	11.7516
0.346409	0.654347	KPNA1	NK(UniMod:121)SLNPDEMR	12.7068	14.4321	14.2609	12.2109	14.143	13.083
0.0693589	-0.0961243	MED23	NK(UniMod:121)SLQMNDYK	13.9781	14.6993	13.3806	14.4886	13.5243	14.3333
0.261469	-0.0809568	MED23	NK(UniMod:121)SLQMNDYK	16.762	16.6126	16.9127	16.6686	16.9152	16.9465
0.0434617	0.0589406	KATNA1	NK(UniMod:121)SPAAVTEPETNKFDSTGYDK	13.1165	14.5737	14.095	14.0764	13.5246	14.0073
2.43027	-1.72832	KATNA1	NKSPAAVTEPETNK(UniMod:121)FDSTGYDK	13.1718	12.4346	12.6236	14.7577	14.5155	14.1417
0.24193	-0.150828	GET4	NK(UniMod:121)SSASVVFTTYTQK	14.8799	14.3507	14.2761	14.9566	14.4377	14.565
1.27306	0.378991	FNIP1	NK(UniMod:121)SSLLFK	15.5776	15.8842	15.9561	15.3245	15.5794	15.3771
2.34822	0.212739	TTC27	NK(UniMod:121)SSSQEAVQMLSSVR	18.7523	18.8199	18.7372	18.5107	18.5572	18.6033
0.463612	0.371979	RPL13	NK(UniMod:121)STESLQANVQR	16.441	16.3743	15.651	16.2344	15.43	15.6861
0.450647	-0.177406	RPL13	NK(UniMod:121)STESLQANVQR	17.3898	17.4044	17.8313	17.5473	17.7718	17.8386
0.996852	0.2173	ARMH3	NK(UniMod:121)STSGFDIINMLMGFDK	16.7096	16.4754	16.4944	16.3619	16.2138	16.4518
0.0506256	-0.0357459	BMPR2	NK(UniMod:121)SVSPTVNPMSTAMQNER	13.0633	12.5867	12.8396	13.0549	12.4664	13.0755
3.47417	0.394995	KAT5	NK(UniMod:121)SYSQNLC(UniMod:4)LLAK	15.814	15.7117	15.7455	15.385	15.3726	15.3287
0.646631	0.235264	VAMP8	NK(UniMod:121)TEDLEATSEHFK	15.2712	15.377	15.534	15.3349	14.8699	15.2716
0.608207	-0.291502	VAMP8	NKTEDLEATSEHFK(UniMod:121)TTSQK	14.8775	15.2936	14.6443	15.2324	15.403	15.0544
0.859412	0.346179	TTK	NK(UniMod:121)TESSLLAK	13.9722	14.5012	14.5559	13.9558	14.0229	14.0119
0.586862	-0.288645	TTK	NKTESSLLAK(UniMod:121)LEETK	16.4035	15.7851	15.9742	16.3542	16.5472	16.1273
2.6245	0.228992	MSH2	NK(UniMod:121)TEYEEAQDAIVK	16.6388	16.612	16.6898	16.4279	16.3715	16.4542
2.31966	0.18859	MMGT1	NK(UniMod:121)TFDTLR	16.5855	16.5709	16.5158	16.3254	16.3669	16.4142
0.0017397	-0.000773748	RPL27A	NK(UniMod:121)TGAAPIIDVVR	17.6133	17.4946	17.624	17.854	17.471	17.4092
1.66048	0.109104	RPL27A	NK(UniMod:121)TGAAPIIDVVR	21.8273	21.8406	21.8343	21.6667	21.764	21.7442
1.85106	-0.515767	ANKRD13B	NK(UniMod:121)TGILGWR	14.6608	14.5262	14.4441	14.8588	15.2217	15.0979
0.279521	-0.107359	APPL1	NK(UniMod:121)TGLVSSTWDR	16.0761	15.7897	16.0356	16.2906	16.0785	15.8544
0.452507	0.0480086	APPL1	NK(UniMod:121)TGLVSSTWDR	18.9524	19.0319	18.9436	18.8562	18.9704	18.9573
0.194493	0.122378	RPL7L1	NK(UniMod:121)TIPLTDNTVIEEHLGK	14.9745	15.4606	14.6815	14.7608	15.0381	14.9506
2.10495	0.228963	RPL7L1	NK(UniMod:121)TIPLTDNTVIEEHLGK	18.2321	18.2615	18.2671	17.984	18.1147	17.9751
3.50476	0.690146	RICTOR	NK(UniMod:121)TISSEALDILDEAC(UniMod:4)EDK	16.3767	16.2932	16.2576	15.7008	15.5355	15.6208
1.02182	0.63593	WDR35	NK(UniMod:121)TLDAIELYR	14.8383	14.8898	14.9636	13.8655	14.0924	14.8261
4.57828	0.259237	WDR35	NK(UniMod:121)TLDAIELYR	17.8199	17.8503	17.855	17.5883	17.5858	17.5734
0.380604	0.385878	STK3	NK(UniMod:121)TLIEDEIATILK	14.8665	14.7678	14.311	14.5515	13.4903	14.7459
0.64619	0.506994	STK4	NK(UniMod:121)TLTEDEIATILQSTLK	14.7576	15.3787	14.8977	14.729	13.9094	14.8746
0.33794	0.182405	ULK1	NK(UniMod:121)TLVPTIPR	16.7994	16.9334	16.5613	16.9678	16.4368	16.3424
1.73593	0.270245	ZMYM5	NK(UniMod:121)TNDLDFSTSSLSR	16.6082	16.5083	16.5988	16.4223	16.2701	16.2122
0.843718	0.16084	POLR2B	NK(UniMod:121)TQISLVR	18.2483	18.3524	18.1972	18.2555	18.0133	18.0465
0.106558	0.034572	POLR2B	NK(UniMod:121)TQISLVR	20.0874	19.7701	20.0009	19.7888	20.0235	19.9423
0.617169	0.577041	DHODH	NK(UniMod:121)TSVDAAEDYAEGVR	14.1567	13.4533	14.5587	14.0044	13.3132	13.1199
0.385295	-0.0760412	NSMCE2	NK(UniMod:121)VC(UniMod:4)GHTYEEDAIVR	15.6108	15.623	15.4408	15.7459	15.6098	15.5471
0.595555	0.167073	NSMCE2	NK(UniMod:121)VC(UniMod:4)GHTYEEDAIVR	16.9391	16.9051	16.8633	16.4895	16.8785	16.8383
0.481627	-0.805094	EIF2AK3	NKVDDC(UniMod:4)NYAIK(UniMod:121)R	11.5297	12.993	11.8072	11.7967	13.272	13.6766
0.789463	-1.52293	ARHGAP11A	NK(UniMod:121)VDHGEGC(UniMod:4)LSSAPPC(UniMod:4)DIAGLLK	14.226	15.7633	12.7618	15.8704	16.0695	15.38
0.0518102	-0.065656	ATR	NK(UniMod:121)VDSMVSTVDYEDYQSVTR	14.7167	15.1007	14.2957	14.0401	15.0452	15.2248
0.0381422	-0.0546907	USP3	NK(UniMod:121)VDTYVEFPLR	14.9305	14.6663	14.2082	13.7795	15.0946	15.0951
2.13959	0.25445	USP3	NK(UniMod:121)VDTYVEFPLR	18.0847	18.213	18.1668	17.9409	17.9267	17.8335
0.565119	0.34298	FAM200A	NK(UniMod:121)VESSPQVLSR	14.7791	14.0826	14.844	14.4452	14.1761	14.0555
0.445188	0.115431	CENPK	NK(UniMod:121)VETFSESR	15.0243	14.6817	14.8515	14.6346	14.782	14.7946
0.450396	-0.138716	PUS7L	NK(UniMod:121)VGQWYHDILSR	16.5067	16.5076	16.3634	16.652	16.362	16.7798
0.552519	0.760806	MTMR12	NK(UniMod:121)VIGENDITLHC(UniMod:4)VDQIYGVFDEK	14.6454	14.3822	13.7368	14.1989	12.4174	13.8656
1.95773	1.34026	ZNHIT6	NK(UniMod:121)VIIEYPTLHVVLK	14.1318	14.6085	14.5283	13.3759	12.5627	13.3092
0.00440526	0.00195694	ZNHIT6	NK(UniMod:121)VIIEYPTLHVVLK	15.9989	16.3694	16.1943	16.3176	15.993	16.2461
0.957853	0.334949	GEMIN4	NK(UniMod:121)VLAGILR	16.715	16.3785	16.1786	16.1648	16.1023	16.0002
0.0481221	-0.0199614	HS6ST2	NK(UniMod:121)VLLESAK	15.4443	15.3265	15.5918	15.2465	15.5243	15.6518
1.16078	1.31076	MRTO4	NK(UniMod:121)VMMVALGR	14.558	14.4589	14.5707	13.2415	14.1244	12.2894
2.25897	-1.9653	COX7A2L	NKVPELQK(UniMod:121)FFQK	14.3975	13.3435	13.4609	15.6842	15.9441	15.4695
0.390769	0.223305	MAPK1	NK(UniMod:121)VPWNR	17.9083	18.0636	17.5914	18.0245	17.4529	17.416
0.104754	0.0607519	SMC3	NK(UniMod:121)VSHIDVITAEMAK	15.0033	15.0526	14.6834	14.833	14.5612	15.1629
0.733642	-0.265955	TTC5	NK(UniMod:121)VSLQNLSMVLR	16.9713	16.5786	16.9386	17.2894	17.0827	16.9142
0.208998	-0.514745	UAP1	NK(UniMod:121)VSMAPDGNGGLYR	12.5716	9.85639	12.0318	12.8688	11.2543	11.881
0.686666	0.064366	UAP1	NK(UniMod:121)VSMAPDGNGGLYR	17.5258	17.5935	17.6079	17.4494	17.5168	17.5679
0.495613	0.218412	WDR7	NK(UniMod:121)VTC(UniMod:4)LLYPHQVSAR	15.8758	15.9216	15.5522	15.7998	15.6174	15.2772
0.0444039	0.0128536	WDR7	NK(UniMod:121)VTC(UniMod:4)LLYPHQVSAR	16.9494	16.8905	16.8199	16.7219	17.0381	16.8613
1.31446	0.450179	C1orf112	NK(UniMod:121)VVSFLEK	15.5526	15.1946	15.6715	15.0657	14.8822	15.1202
1.66239	-0.152244	RPL27	NK(UniMod:121)WFFQK	18.3686	18.2386	18.3068	18.4474	18.4314	18.492
0.162285	-0.172913	ANKFY1	NK(UniMod:121)WGETPLHTAC(UniMod:4)R	12.9705	13.1018	12.7484	13.8284	13.0119	12.4992
0.440903	0.307207	ANKFY1	NK(UniMod:121)WGETPLHTAC(UniMod:4)R	14.2461	14.5603	14.7424	13.6867	14.4945	14.446
0.243015	-0.119301	ANKLE2	NKYDK(UniMod:121)TPEDVIC(UniMod:4)ER	15.2373	15.0581	14.6453	15.2067	14.9369	15.1549
0.269122	0.442945	BRMS1L	NK(UniMod:121)YEC(UniMod:4)EIQASR	12.2074	11.6037	13.452	12.6931	11.7931	11.4481
0.331276	0.0864731	BRMS1	NK(UniMod:121)YEC(UniMod:4)ELQGAK	15.6691	15.661	15.6695	15.6218	15.3765	15.7418
0.211804	-0.0472148	BRMS1	NK(UniMod:121)YEC(UniMod:4)ELQGAK	16.1526	15.9262	16.1553	16.0634	16.2038	16.1087
0.562626	1.65587	BRMS1	NKYEC(UniMod:4)ELQGAK(UniMod:121)QHLESEK	17.0306	17.0997	16.8943	17.0451	12.7853	16.2267
4.43339	2.89105	ALKBH5	NK(UniMod:121)YFFGEGYTYGAQLQK	15.7254	15.8621	15.7556	12.9477	12.6266	13.0957
0.251008	0.0540257	TENT2	NK(UniMod:121)YIC(UniMod:4)VEEPFDGTNTAR	17.4523	17.3823	17.6549	17.4304	17.4075	17.4895
3.09423	0.207309	UTP6	NK(UniMod:121)YLDWAYR	17.3937	17.3903	17.417	17.1518	17.2054	17.2219
1.21167	0.115809	UTP6	NK(UniMod:121)YLDWAYR	19.1964	19.2504	19.3058	19.1982	19.095	19.112
0.370345	0.110226	SMC2	NK(UniMod:121)YLINGVNANNTR	16.8497	16.7032	16.8468	16.8947	16.6767	16.4976
1.00513	-1.05482	PSMC2	NK(UniMod:121)YQIHIPLPPK	17.1764	18.0838	16.4023	18.342	18.3672	18.1177
0.147141	-0.0916049	PSMC2	NK(UniMod:121)YQIHIPLPPK	19.0244	19.5019	19.4005	19.2042	19.7608	19.2367
0.231009	0.833931	RPL28	NK(UniMod:121)YRPDLR	16.0842	16.3006	13.0491	15.8794	12.598	14.4547
1.01776	-0.263601	RPL28	NK(UniMod:121)YRPDLR	19.2507	19.3885	19.6283	19.6913	19.5952	19.7718
0.0932121	0.044714	FDFT1	NLAEK(UniMod:121)YQTVIADIC(UniMod:4)R	15.9447	15.7921	16.1117	15.8714	15.6734	16.1695
2.89257	0.259815	FDFT1	NLAEK(UniMod:121)YQTVIADIC(UniMod:4)R	20.7638	20.7869	20.7594	20.4629	20.4991	20.5687
0.890005	0.194337	TERF2	NLAHPVIQNFSYETFQQK(UniMod:121)MLR	15.6506	15.9332	15.6338	15.4868	15.5895	15.5583
0.306434	-0.195345	CEP57L1	NLAHQELIK(UniMod:121)QK	13.86	14.1888	14.2611	14.3573	14.6619	13.8768
0.0316496	0.0549625	ULK1	NLAK(UniMod:121)SQTLLGK	13.2821	14.2159	13.2281	14.2943	13.6536	12.6133
0.0127804	0.0015316	GFPT1;GFPT2	NLAK(UniMod:121)SVTVE	17.4172	17.4021	17.3924	17.4134	17.4636	17.3301
0.764856	0.648011	SLC12A4	NLALFEEELDIRPK(UniMod:121)VSSLLGK	15.7984	15.5924	14.7258	14.426	14.6174	15.1291
0.201887	0.034694	MAPK7	NLALLK(UniMod:121)AR	17.3582	17.2823	17.2654	17.1526	17.2951	17.3541
0.247351	-0.407448	PCNA	NLAMGVNLTSMSK(UniMod:121)ILK	14.1642	15.9274	14.5168	15.9462	15.203	14.6816
0.429589	-0.0244662	PCNA	NLAMGVNLTSMSK(UniMod:121)ILK	18.7724	18.7112	18.7035	18.7323	18.7597	18.7684
0.408009	0.0900847	SYNCRIP	NLANTVTEEILEK(UniMod:121)AFSQFGK	17.6749	17.6203	17.7959	17.7503	17.4819	17.5885
0.0219416	0.00406202	TMEM67	NLASK(UniMod:121)TLVDQR	15.3464	15.352	15.1861	15.272	15.2521	15.3483
0.691106	-0.238633	TMEM67	NLASK(UniMod:121)TLVDQR	14.7873	14.6353	14.5875	15.0995	14.6237	15.0029
2.9068	0.464304	SORL1	NLASK(UniMod:121)TNVYISSSAGAR	15.7405	15.6069	15.6599	15.2259	15.1242	15.2642
1.31866	-0.995591	DMXL2	NLASPEGTLATLGLK(UniMod:121)TEK	14.0701	14.9279	15.0273	15.737	15.3299	15.9452
0.442084	0.257826	HNRNPR	NLATTVTEEILEK(UniMod:121)SFSEFGK	17.3915	17.7346	17.7693	17.608	17.5786	16.9354
0.350037	-0.0592734	RAD18	NLAVK(UniMod:121)VYTPVASR	16.5182	16.2912	16.3649	16.4257	16.4324	16.494
1.3272	-0.0587343	RAD18	NLAVK(UniMod:121)VYTPVASR	19.7236	19.7579	19.7683	19.7806	19.8106	19.8348
1.33509	-0.198521	MRPL37	NLAWVDSDQLLYQHFWC(UniMod:4)LPVIK(UniMod:121)K	18.007	18.0804	18.1789	18.1902	18.3352	18.3366
0.111874	-0.0258369	SACS	NLC(UniMod:4)AVELPSSVK(UniMod:121)LGFEEAGC(UniMod:4)K	16.6663	16.927	16.742	16.743	16.8489	16.821
0.846443	0.554389	ARMC1	NLC(UniMod:4)EEALLK(UniMod:121)IK	13.8888	13.9991	13.8642	13.9503	13.1859	12.9527
0.137063	0.0372066	PUS3	NLC(UniMod:4)K(UniMod:121)MDVANGVINFQR	17.5803	17.7721	17.6913	17.4788	17.7467	17.7067
0.286922	0.0475922	IP6K2	NLC(UniMod:4)LIAYPLK(UniMod:121)GDHGIVDIVDNSDC(UniMod:4)EPK	18.5812	18.566	18.5332	18.5867	18.5689	18.3821
0.876107	-0.545535	SBNO1	NLC(UniMod:4)PVGSSK(UniMod:121)PTKTGLAVLELQNK	13.992	14.4872	13.5948	14.7341	14.3091	14.6674
1.54251	0.298901	SARS1	NLC(UniMod:4)SK(UniMod:121)TIGEK	17.1183	17.159	17.2015	17.024	16.7319	16.8263
0.154132	-0.128177	SARS1	NLC(UniMod:4)SK(UniMod:121)TIGEK	16.0542	15.9909	16.9251	16.3119	16.4687	16.5741
0.815041	0.138561	SPATA5L1	NLC(UniMod:4)TEAALLALQENGLDATTVK(UniMod:121)QEHFLK	18.393	18.3509	18.41	18.3838	18.1187	18.2357
0.56045	1.87916	LCLAT1	NLDAVHDITVAYPHNIPQSEK(UniMod:121)HLLQGDFPR	16.3424	16.3174	16.1222	12.5825	13.2322	17.3298
0.0199971	-0.00972684	CBX5	NLDC(UniMod:4)PELISEFMK(UniMod:121)K	14.5568	14.4876	14.9201	14.4917	14.7024	14.7995
0.0141118	-0.00519307	MIX23	NLDDLTLLK(UniMod:121)QLR	16.2338	16.2655	16.2656	16.1398	16.1378	16.5028
0.0818989	0.0158342	MIX23	NLDDLTLLK(UniMod:121)QLR	19.3146	19.2898	19.4921	19.3868	19.3029	19.3594
2.58398	0.369508	PABPC4;PABPC4L	NLDDTIDDEK(UniMod:121)LR	16.9928	17.0297	16.8692	16.6474	16.5684	16.5674
1.92575	0.398141	CDK1	NLDENGLDLLSK(UniMod:121)MLIYDPAK	21.5462	21.3055	21.5974	21.1091	21.0658	21.0797
0.362478	-0.174398	CDK1	NLDENGLDLLSK(UniMod:121)MLIYDPAKR	17.7397	17.6559	17.12	17.7783	17.6536	17.6068
0.788771	-0.0423247	CDK1	NLDENGLDLLSK(UniMod:121)MLIYDPAKR	19.6587	19.5994	19.6811	19.6878	19.6818	19.6966
1.13054	0.0836506	SMG7	NLDFSK(UniMod:121)GHQGITGDK	17.4242	17.3358	17.327	17.2717	17.2557	17.3087
0.209877	0.0721893	SMG7	NLDFSK(UniMod:121)GHQGITGDK	15.879	15.772	16.0692	15.7192	15.7486	16.0358
2.1257	-0.587924	PHYKPL	NLDGQK(UniMod:121)EWVHVAPLPDTYR	14.8918	15.0677	15.1558	15.6124	15.7859	15.4808
0.050377	-0.0520738	ZER1	NLDGTLGYLLDK(UniMod:121)ETLR	16.9704	17.3655	16.1887	16.8207	16.8057	17.0544
0.00147331	-0.00147756	MMS22L	NLDIGVLAEK(UniMod:121)FSC(UniMod:4)AFR	15.4402	16.3765	16.054	15.6026	16.1413	16.1312
0.935013	0.803028	STT3A	NLDISRPDK(UniMod:121)K	13.5297	13.3087	12.2732	12.4364	12.0777	12.1884
1.44889	-0.217421	STT3A	NLDISRPDK(UniMod:121)K	17.0722	17.0761	17.155	17.2556	17.4471	17.2528
3.60476	-2.51345	CBWD1;CBWD2	NLDKDILK(UniMod:121)QLFIATVTETEK	12.5256	12.6606	12.9713	15.3984	14.9222	15.3772
0.0616911	0.0193307	CPNE1	NLDK(UniMod:121)KDFLGK	16.0328	16.0305	15.9875	15.9008	15.8793	16.2128
0.491351	0.0671151	DNAJC11	NLDK(UniMod:121)NTVGYLQWR	17.8599	17.7719	17.9731	17.7886	17.826	17.789
3.42209	-0.663617	NUP160	NLDLSWSELK(UniMod:121)K	19.2582	19.2223	19.0851	19.864	19.798	19.8944
1.00095	-0.0820065	NUP160	NLDLSWSELK(UniMod:121)K	20.9375	20.9342	20.8849	21.0128	21.0537	20.9361
1.28724	0.336291	DHX33	NLDNAVLIGETGSGK(UniMod:121)TTQIPQYLYEGGISR	17.4588	17.4374	17.1482	16.8993	17.1417	16.9945
0.0183528	-0.0196873	SLC37A4	NLDPMPSEGK(UniMod:121)K	15.6156	16.2876	15.3514	16.213	15.5972	15.5034
0.293655	-0.0674388	SLC37A4	NLDPMPSEGK(UniMod:121)K	17.6949	17.5613	17.7867	17.6272	17.8547	17.7633
0.51296	0.220592	SLU7	NLDPNSAYYDPK(UniMod:121)TR	15.6631	15.6628	16.2023	15.7343	15.5514	15.5807
0.994164	-0.463252	APOL2	NLDQSGTNVAK(UniMod:121)VMK	12.0804	11.5738	11.6776	12.1253	12.5466	12.0498
0.158844	-0.0207818	APOL2	NLDQSGTNVAK(UniMod:121)VMK	16.7869	16.9027	16.8542	16.7973	16.9012	16.9077
1.98381	0.254311	SEPTIN10	NLDSK(UniMod:121)VNIIPVIAK	18.635	18.641	18.6999	18.4568	18.4556	18.3006
0.964692	-0.0621236	PLXNB2	NLDTVK(UniMod:121)GSSLHVGSDLLK	16.2793	16.2244	16.3208	16.3163	16.3555	16.3391
0.340238	0.224443	PLXNB2	NLDTVK(UniMod:121)GSSLHVGSDLLK	13.1792	12.4499	13.1362	12.8518	12.4255	12.8147
2.51747	0.664937	NOP56	NLDVMK(UniMod:121)EAMVQAEEAAAEITR	19.262	19.251	19.4121	18.4677	18.6996	18.7629
0.112789	-0.0887073	TPR	NLDVQLLDTK(UniMod:121)R	16.4358	15.9466	15.8551	16.109	16.5765	15.818
0.10565	-0.0892722	N4BP2	NLDVTK(UniMod:121)ETMLPENVAYLSNADLNK	16.5517	16.8956	17.4051	17.3925	16.8941	16.8336
0.169447	-0.0680904	GOT1	NLDYVATSIHEAVTK(UniMod:121)IQ	16.4571	16.8442	16.7185	16.6504	16.6322	16.9414
1.27706	0.252149	GCAT	NLEAK(UniMod:121)IAR	16.096	15.9111	15.9662	15.7331	15.6126	15.8711
0.359685	-0.167302	WDR75	NLEASAVIQGLVK(UniMod:121)DR	15.8101	15.7477	15.9154	15.6465	16.037	16.2916
0.647191	0.105529	WDR75	NLEASAVIQGLVK(UniMod:121)DR	19.3284	19.1944	19.1782	19.2396	19.0855	19.0593
0.341565	-0.0834389	ATP1A1;ATP1A3	NLEAVETLGSTSTIC(UniMod:4)SDK(UniMod:121)TGTLTQNR	18.5495	18.5443	18.3935	18.4226	18.5911	18.7239
0.313798	-0.42953	PER2	NLEAVLK(UniMod:121)EDR	12.2312	10.6575	12.1002	12.5297	11.691	12.0567
0.27287	0.121617	ZNF638	NLEDDTLSEC(UniMod:4)K(UniMod:121)QVSDK	14.3732	14.1882	14.7166	14.478	14.2538	14.1814
0.270329	-0.0784292	RAPGEF6	NLEDTK(UniMod:121)MNGHLR	15.5328	15.5988	15.4491	15.7258	15.3903	15.7
1.27876	0.673399	VPS33B	NLEEEEDGETK(UniMod:121)GR	12.8582	13.0748	13.435	12.1551	12.4141	12.7786
1.85048	0.301403	VPS33B	NLEEEEDGETK(UniMod:121)GR	14.2841	14.3816	14.217	13.9842	14.091	13.9032
0.667694	0.271721	TDG	NLEFGLQPHK(UniMod:121)IPDTETLC(UniMod:4)YVMPSSSAR	17.5354	17.3786	17.6328	16.908	17.4457	17.3779
0.326478	0.072923	ZNF483	NLEFLDFPVSK(UniMod:121)LELISQLK	17.0087	17.0111	16.7755	16.9022	16.9119	16.7625
1.48074	0.717766	CBR4	NLEGAK(UniMod:121)AAAGDLGGDHLAFSC(UniMod:4)DVAK	12.8155	13.1889	13.1944	12.7132	12.2333	12.0991
0.37828	-0.328863	RAD54B	NLEGK(UniMod:121)DIGR	14.2388	13.5248	14.7261	14.2839	14.6423	14.5501
0.143753	-0.101907	HAUS2	NLEIELLK(UniMod:121)LEK	16.6133	16.5137	16.0395	16.102	16.6691	16.7011
0.334083	-0.0788949	HAUS2	NLEIELLK(UniMod:121)LEK	17.9382	17.9927	17.9239	18.1878	18.0444	17.8592
0.0708478	0.0174459	DIS3	NLEIK(UniMod:121)TDTAK	16.755	17.0296	16.8455	16.8003	16.899	16.8785
0.263023	0.312219	MSH3	NLEILQNQTDMK(UniMod:121)TK	14.4267	13.4905	13.946	13.5892	14.3406	12.9967
0.389771	-0.334447	DDX60	NLEIPQDC(UniMod:4)TYADQK(UniMod:121)AVDTETLQK	14.6469	14.9015	14.1861	14.3784	14.9626	15.3969
0.273847	-0.0496953	YTHDC2	NLEISQQK(UniMod:121)GIWSTTPSNER	17.1977	17.1385	17.2664	17.1333	17.3477	17.2708
0.9585	0.99305	SRGAP1;SRGAP2;SRGAP2B	NLEK(UniMod:121)LAER	13.7465	14.3905	13.9351	13.2964	13.6354	12.1611
1.38762	-1.07091	SNRNP200	NLELK(UniMod:121)DLLPYGFAIHHAGMTR	15.2215	15.5531	14.6278	16.4144	16.4694	15.7313
0.956984	0.453063	DAXX	NLEPGK(UniMod:121)QISR	17.8801	18.006	17.5828	17.7146	17.0926	17.3024
0.231545	0.0827579	DAXX	NLEPGK(UniMod:121)QISR	17.3899	17.3687	17.7772	17.3973	17.518	17.3722
0.358835	-0.829605	NCKAP1	NLESAVK(UniMod:121)FIVR	11.6403	14.0533	14.7806	14.4203	13.9987	14.5438
3.15534	2.7043	NCKAP1	NLESAVK(UniMod:121)FIVR	15.6125	15.4598	15.507	13.3164	12.8124	12.3377
0.966971	0.0986799	TGDS	NLETISNK(UniMod:121)QNYK	16.8504	16.7829	16.8793	16.8148	16.6921	16.7095
0.498118	0.0609411	TGDS	NLETISNK(UniMod:121)QNYK	18.2729	18.2487	18.4071	18.2562	18.28	18.2097
1.56597	-0.637697	BLZF1	NLETK(UniMod:121)VTVTSSPIR	14.8617	15.1561	14.9091	15.4935	15.4096	15.9368
1.39937	0.126061	AK2	NLETPLC(UniMod:4)K(UniMod:121)NGFLLDGFPR	21.1055	21.0995	21.1182	20.9232	20.9595	21.0622
3.31864	-0.0987689	ZNF281	NLETSSAFQSSSQK(UniMod:121)LTSQK	15.9038	15.888	15.9155	16.0044	16.0081	15.9912
0.883199	0.293759	WHAMM	NLEVK(UniMod:121)ELR	15.2403	15.1076	14.7255	14.7576	14.7225	14.712
0.693288	0.75143	DOP1A	NLEVK(UniMod:121)PSPK	14.0995	14.0171	13.4939	12.3784	13.9496	13.0282
0.953474	0.3838	RSU1	NLEVLNFFNNQIEELPTQISSLQK(UniMod:121)LK	16.1052	16.1309	15.8649	15.9855	15.5041	15.46
0.693005	0.419372	GALNT13	NLEVPVK(UniMod:121)IIR	15.4228	15.4631	15.5219	15.5931	14.8428	14.7139
0.180357	0.133664	COL6A2	NLEWIAGGTWTPSALK(UniMod:121)FAYDR	16.05	16.2391	16.8803	16.5016	16.071	16.1958
0.181616	0.159955	RNF213	NLEWLK(UniMod:121)TVNESHGSVER	14.6695	14.392	13.8701	13.6714	14.3697	14.4105
1.13413	0.461089	SURF1	NLEYRPVK(UniMod:121)VR	15.4057	15.925	15.8467	15.3888	15.3432	15.0621
0.0497722	-0.0125656	ORC3	NLFDNLIEFLQK(UniMod:121)SHSGFQK	15.3854	15.2542	15.3624	15.196	15.3968	15.4469
2.92641	2.88439	PTBP3	NLFIEAGC(UniMod:4)SVK(UniMod:121)AFK	14.9901	15.2185	15.2754	12.954	11.9743	11.9026
1.1559	0.133369	PTBP3	NLFIEAGC(UniMod:4)SVK(UniMod:121)AFK	17.2561	17.3091	17.3469	17.1844	17.2451	17.0825
1.26368	0.156971	ATF3	NLFIQQIK(UniMod:121)EGTLQS	17.0815	17.2348	17.1073	17.0399	16.9901	16.9228
0.261883	0.0389404	TMPO	NLFISC(UniMod:4)K(UniMod:121)SSHDR	16.3423	16.2358	16.2082	16.3089	16.1758	16.1848
2.01427	0.427012	CEBPB	NLFK(UniMod:121)QLPEPLLASSGHC(UniMod:4)	16.5113	16.3456	16.3532	15.9432	15.8675	16.1184
0.0838848	0.0263494	SAMHD1	NLFK(UniMod:121)YVGETQPTGQIK	15.1033	15.0189	14.785	14.8513	15.0488	14.928
1.05416	0.0780938	SAMHD1	NLFK(UniMod:121)YVGETQPTGQIK	19.222	19.1702	19.2529	19.1168	19.1072	19.1868
0.456227	0.381803	TERF1	NLFLSK(UniMod:121)LQHGTQQQDLNK	14.194	14.2092	14.7382	14.2816	14.3417	13.3727
0.453113	-0.561281	TERF1	NLFLSK(UniMod:121)LQHGTQQQDLNKK	12.3669	13.6013	13.5719	14.0182	14.1514	13.0543
0.960768	-0.197917	EIF3B	NLFNVVDC(UniMod:4)K(UniMod:121)LHWQK	18.5707	18.6471	18.3909	18.6943	18.6571	18.8512
0.647788	-0.0731627	EIF3B	NLFNVVDC(UniMod:4)K(UniMod:121)LHWQK	17.9077	17.9747	17.8729	18.0719	17.9341	17.9687
0.22536	-0.167582	RINT1	NLFPLFSHYC(UniMod:4)K(UniMod:121)RPENYFK	16.6199	16.1552	15.9425	16.6324	15.9852	16.6027
0.0768054	0.051486	SIRT2	NLFSQTLSLGSQK(UniMod:121)ER	15.3776	15.1403	14.6218	14.9177	14.9197	15.1479
2.18141	-0.305406	SIRT2	NLFSQTLSLGSQK(UniMod:121)ER	19.3768	19.2658	19.3968	19.5668	19.6951	19.6938
0.278421	-0.213714	ZNF195	NLFSVGLTVC(UniMod:4)K(UniMod:121)PGLITC(UniMod:4)LEQR	18.2689	18.1315	18.2757	19.03	18.2749	18.0124
2.6051	2.00044	RRP12	NLFTK(UniMod:121)FIR	15.4593	14.9225	15.2319	12.707	13.5156	13.3897
1.69483	-0.146273	TECR	NLFTK(UniMod:121)THPQWYPAR	21.4867	21.5397	21.5076	21.6193	21.7295	21.624
1.34033	-0.184991	TECR	NLFTK(UniMod:121)THPQWYPAR	18.5993	18.6565	18.5563	18.84	18.8532	18.674
1.25628	0.166037	WDR11	NLGFK(UniMod:121)QGAVLFASK	17.1927	17.1761	17.2264	17.0471	17.1285	16.9214
1.7049	-0.18095	DDX47	NLGFTAIPLHGQMSQSK(UniMod:121)R	19.4609	19.4515	19.3737	19.6578	19.5316	19.6395
1.57496	-0.287281	DDX47	NLGFTAIPLHGQMSQSK(UniMod:121)R	16.8205	17.0334	17.0201	17.3399	17.2101	17.1859
3.25136	-3.3791	HERC1	NLGFYTDQAFGELEK(UniMod:121)NSDK	12.39	11.6392	12.7285	15.8306	15.4922	15.5722
0.331776	0.303414	DHX33	NLGGNK(UniMod:121)DWC(UniMod:4)K	14.1103	13.6978	13.0771	13.7209	12.9324	13.3217
0.363782	0.515934	DHX33	NLGGNK(UniMod:121)DWC(UniMod:4)K	14.249	13.9368	14.6857	13.1487	13.3023	14.8726
0.740594	-0.10059	MDH2	NLGIGK(UniMod:121)VSSFEEK	17.196	17.0566	17.2515	17.263	17.3106	17.2323
0.372346	0.0299543	MDH2	NLGIGK(UniMod:121)VSSFEEK	18.5482	18.642	18.5446	18.5432	18.5326	18.5693
1.04326	1.81202	SLC25A24	NLGIPLGQDAEEK(UniMod:121)IFTTGDVNK	15.7485	15.9162	15.9692	14.705	12.4513	15.0416
0.341861	0.221496	RO60	NLGK(UniMod:121)MTANSVLEPGNSEVSLVC(UniMod:4)EK	15.2812	14.8693	14.8427	14.3941	14.7537	15.181
0.510911	-0.33478	QTRT2	NLGK(UniMod:121)TGDHTMDIPGC(UniMod:4)LLYTK	16.4161	15.7061	16.3055	16.8341	16.2221	16.3759
0.955896	-0.14691	QTRT2	NLGK(UniMod:121)TGDHTMDIPGC(UniMod:4)LLYTK	17.9553	17.8693	17.7608	18.0981	17.9695	17.9585
0.80512	-0.339628	SETX	NLGK(UniMod:121)VDRDDYYDLQEVLLC(UniMod:4)LFK	17.0738	17.2273	16.7931	17.4906	17.0768	17.5456
0.450859	0.605523	TRNT1	NLGLFIVK(UniMod:121)NR	13.7354	14.6847	14.621	13.8417	14.5364	12.8465
0.190219	0.031703	ENTR1	NLGLSK(UniMod:121)EDPASR	14.1332	14.2245	14.3458	14.2358	14.1822	14.1904
0.301611	-0.036541	ENTR1	NLGLSK(UniMod:121)EDPASR	17.1558	17.1317	17.1506	17.1056	17.2727	17.1694
0.421783	-0.048392	GANAB	NLGLYVK(UniMod:121)TR	20.2716	20.3089	20.2644	20.3216	20.4152	20.2532
1.74127	-0.280552	GANAB	NLGLYVK(UniMod:121)TR	19.6661	19.8155	19.6699	19.9126	19.9841	20.0965
0.852098	0.275177	UGT8	NLGNNTK(UniMod:121)LIEWLPQNDLLGHSK	15.8973	15.4598	15.7163	15.5718	15.3067	15.3694
0.0518634	0.015878	HSP90B1	NLGTIAK(UniMod:121)SGTSEFLNK	15.4988	15.4747	15.2074	15.3022	15.3624	15.4687
0.805041	-0.111025	HSP90B1	NLGTIAK(UniMod:121)SGTSEFLNK	17.3923	17.3636	17.5024	17.5792	17.5772	17.435
0.821819	0.506986	ASRGL1	NLGTVGAVALDC(UniMod:4)K(UniMod:121)GNVAYATSTGGIVNK	13.7614	14.2051	14.1872	13.1469	13.9949	13.4909
0.245183	0.146905	TAF1B	NLGVGPELK(UniMod:121)NDVLHNFWK	16.7476	16.8051	17.0206	17.1436	16.4105	16.5785
4.97567	-3.03492	MRPL9	NLGVVVAPHTLK(UniMod:121)LPEEPITR	12.8573	12.8057	13.065	16.0353	16.0072	15.7901
0.0559648	-0.09622	FBXW2	NLGWQIDDSVQDALHWK(UniMod:121)K	14.2107	12.7869	13.8862	14.3795	13.8187	12.9743
0.0469271	-0.0456235	CEP135	NLHAVVQTPGGK(UniMod:121)K	14.4913	13.873	14.4031	14.0975	13.9685	14.8384
0.165542	0.656545	TASOR2	NLHC(UniMod:4)SSELPQNDVLLSK(UniMod:121)ENSLR	12.1207	15.6842	15.5925	15.0341	11.9945	14.3991
2.40424	-0.310521	ELP3	NLHDALSGHTSNNIYEAVK(UniMod:121)YSER	18.0471	18.0876	17.9352	18.3756	18.2892	18.3367
1.52692	-0.204096	LMAN2L	NLHGDGLAIWYTK(UniMod:121)DR	16.8897	16.9662	16.8884	17.0832	17.0446	17.2288
1.22963	-0.333161	LMAN2L	NLHGDGLAIWYTK(UniMod:121)DR	16.1502	15.7163	15.9472	16.2367	16.312	16.2646
3.85568	-1.97565	RBM4;RBM4B	NLHHYK(UniMod:121)LHGVNINVEASK	13.4728	13.354	13.3488	15.618	15.1688	15.3158
0.129661	-0.0278098	B3GALNT2	NLHK(UniMod:121)VTVNDGGGVLR	16.7482	16.5003	16.6676	16.6686	16.7167	16.6143
0.863087	-0.541781	MTO1	NLHLNSHVK(UniMod:121)ETTR	15.1681	15.2443	14.3982	15.672	15.2892	15.4747
1.59897	-1.83698	MTO1	NLHLNSHVK(UniMod:121)ETTR	12.9425	11.8815	12.3064	13.3746	14.4959	14.7709
0.132993	-0.0587972	CENPF	NLHNVLDSK(UniMod:121)SVEVETQK	16.6965	16.822	16.8191	16.5237	17.0116	16.9788
0.734245	-0.41996	LARS2	NLHPQSWTQSNIK(UniMod:121)HMR	15.089	14.8283	15.4732	15.8314	15.6133	15.2056
0.435511	-0.118844	UBE3A	NLHSPEYLEMALPLFC(UniMod:4)K(UniMod:121)AMSK	17.7554	18.0786	17.848	18.0972	17.8814	18.0599
2.27847	0.134737	UBE3A	NLHSPEYLEMALPLFC(UniMod:4)K(UniMod:121)AMSK	19.3493	19.356	19.3739	19.1942	19.2101	19.2706
0.600382	-0.105886	ARL14EP	NLHVIDLDDATFLSAK(UniMod:121)FGR	18.77	18.5624	18.6182	18.6708	18.84	18.7574
0.898018	-0.253222	ARL14EP	NLHVIDLDDATFLSAK(UniMod:121)FGR	18.8779	19.2066	18.9526	19.432	19.1447	19.22
1.51961	-0.525587	DYNC1H1	NLHVVFTMNPSSEGLK(UniMod:121)DR	14.6842	14.7894	14.392	15.0326	15.0491	15.3607
3.8766	-0.504188	DYNC1H1	NLHVVFTMNPSSEGLK(UniMod:121)DR	16.121	16.0217	16.0406	16.5556	16.5983	16.542
0.141178	-0.143085	ARHGAP10	NLIAATK(UniMod:121)SLSVAQR	13.7534	12.844	12.5107	13.1737	13.0867	13.2769
0.47873	-1.26993	ARHGAP10	NLIAATK(UniMod:121)SLSVAQR	16.2075	17.2506	13.3981	16.8136	17.0001	16.8522
0.943849	-0.737301	KNTC1	NLIDAEIIK(UniMod:121)GAK	15.0486	14.5355	15.365	16.2114	15.2639	15.6857
0.987514	1.09505	KNTC1	NLIDAEIIK(UniMod:121)GAK	12.8753	14.251	14.2756	12.2354	12.8885	12.9929
0.455518	0.517526	HINFP	NLIDLQK(UniMod:121)HLDTHSEEPAYR	14.4311	14.9169	13.7272	13.1917	14.3799	13.951
0.0532593	-0.0341504	TOR1A	NLIDYFVPFLPLEYK(UniMod:121)HLK	16.7183	16.5648	16.0604	16.331	16.6611	16.4539
0.304519	-0.218807	SNX5	NLIEMSELEIK(UniMod:121)HAR	15.4185	14.8349	14.9602	15.3094	14.8779	15.6828
1.37491	-0.459465	GART	NLIESMQINGSVLK(UniMod:121)NGSLTNHFSFEK	15.8517	15.5222	15.7459	16.0905	16.405	16.0027
1.38299	-0.344041	FAM91A1	NLIFK(UniMod:121)DGVLSEWSGR	16.4296	16.7852	16.4798	16.9558	16.9271	16.8438
1.16374	0.222419	NYNRIN	NLIGSELK(UniMod:121)VIESPWPLR	18.3978	18.4776	18.4746	18.388	18.0937	18.2011
1.79467	0.153164	DRG1	NLIK(UniMod:121)EFK	17.8894	17.9498	17.8947	17.7475	17.8198	17.7071
0.405489	-0.0999304	SLC30A1	NLIK(UniMod:121)ELR	18.1135	18.2519	18.1611	18.0829	18.3744	18.369
0.293166	-0.0853914	SAE1	NLILAGVK(UniMod:121)GLTMLDHEQVTPEDPGAQFLIR	18.2274	18.0543	18.3073	18.3619	18.3837	18.0996
0.556316	1.22155	ZC3H14	NLILK(UniMod:121)AISEAQESVTK	16.6137	16.6227	16.0058	15.2138	13.5337	16.83
0.0465496	-0.0549806	NLN	NLILK(UniMod:121)PGGSLDGMDMLHNFLK	15.5986	14.7318	14.7374	14.6918	15.6304	14.9106
0.522216	-1.52089	NLN	NLILKPGGSLDGMDMLHNFLK(UniMod:121)R	16.1273	12.353	16.2519	16.4313	16.4961	16.3675
0.0691838	-0.0542081	PRPF6	NLIMK(UniMod:121)GTEMC(UniMod:4)PK	14.7411	14.8737	14.5501	15.1909	14.8316	14.305
0.929918	0.659317	UTP3	NLINK(UniMod:121)LSVVDQK	14.4617	14.8698	13.7901	13.5691	13.9151	13.6594
0.404157	-0.0998904	UTP3	NLINK(UniMod:121)LSVVDQK	16.0737	16.1745	16.053	16.1364	16.3923	16.0721
0.458308	-0.208708	BAIAP2L1	NLINLGK(UniMod:121)NYEK	13.4167	13.7424	13.8764	14.1591	13.8182	13.6842
1.06373	0.256206	BAIAP2L1	NLINLGK(UniMod:121)NYEK	15.6252	15.7854	15.743	15.3814	15.6653	15.3384
1.75757	1.34163	CAMK2G	NLINQMLTINPAK(UniMod:121)R	17.4304	17.3411	17.5431	15.4953	16.1274	16.667
0.481269	0.267145	TRAPPC11	NLINVLMNESPDPEPDC(UniMod:4)DILAVK(UniMod:121)TAQK	15.6731	16.2523	15.9406	16.0172	15.4272	15.6202
0.0352898	-0.0349541	PRKCA	NLIPMDPNGLSDPYVK(UniMod:121)LK	15.8542	16.1295	15.8496	16.5519	15.4372	15.9491
0.104737	0.0686045	APPL2	NLIQK(UniMod:121)AGYLNLR	13.9948	13.9152	13.6792	13.4179	14.1665	13.799
0.163047	0.0714181	APPL2	NLIQK(UniMod:121)AGYLNLR	16.5965	16.7128	16.6597	16.8105	16.6718	16.2725
0.771352	-0.355701	ZNF684	NLISVGC(UniMod:4)PITK(UniMod:121)TK	17.9268	18.168	17.4549	18.2234	18.1375	18.2559
0.310554	0.436557	SRGAP2	NLITK(UniMod:121)LQAK	15.6141	16.1393	15.461	14.26	15.6044	16.0404
0.251583	0.107592	BAMBI	NLITK(UniMod:121)VQELTSSK	15.9997	16.192	16.1905	16.2155	16.135	15.709
1.60489	-1.4723	ARHGAP8	NLK(UniMod:121)ALYVVHPTSFIK	13.5014	12.8423	12.5698	14.9292	14.5522	13.8489
1.10446	-0.367511	OTUD4	NLK(UniMod:121)APPPESWNTVSGK	14.9448	15.3246	15.1875	15.7186	15.5032	15.3377
0.0944724	-0.0372537	KRT18	NLK(UniMod:121)ASLENSLR	17.8651	17.6285	17.627	17.7768	17.9276	17.5278
0.238018	-0.128012	KRT18	NLK(UniMod:121)ASLENSLR	19.0386	18.7505	18.6485	18.6587	19.2658	18.8971
0.239737	-0.150246	ATR	NLK(UniMod:121)ATSQHEC(UniMod:4)SSSQLK	14.9894	14.5646	14.7199	15.3088	14.8361	14.5797
0.526606	-0.37129	ATR	NLK(UniMod:121)ATSQHEC(UniMod:4)SSSQLK	12.3105	12.2881	13.1918	12.823	12.9554	13.1259
1.05365	-0.687155	KIAA1841	NLK(UniMod:121)EDFTC(UniMod:4)PR	12.0437	12.8619	12.7904	13.5593	13.0234	13.1747
1.25533	0.149395	KIAA1841	NLK(UniMod:121)EDFTC(UniMod:4)PR	17.1697	17.1802	17.124	16.9038	17.0457	17.0763
0.282606	0.311004	WDR33	NLK(UniMod:121)EELQVFR	15.6347	14.9515	14.6212	14.7501	15.3301	14.1943
0.123169	-0.0216618	WDR33	NLK(UniMod:121)EELQVFR	17.5108	17.5035	17.4835	17.6202	17.5407	17.402
0.139109	0.016517	OS9	NLK(UniMod:121)EIFFNILVPGAEEAQK	17.7673	17.7881	17.7719	17.757	17.6851	17.8356
1.71622	2.01564	ZNF45	NLK(UniMod:121)EMETLQEVGLR	14.7958	14.2844	14.793	12.483	13.5369	11.8064
2.15946	0.372453	RACGAP1	NLK(UniMod:121)EPLLTFR	16.751	16.72	16.8323	16.2766	16.4994	16.4099
0.0935255	0.0511176	STAM	NLK(UniMod:121)EQGVTFPAIGSQAAEQAK	14.9895	15.0627	15.3295	15.3613	14.788	15.0791
0.568365	-0.0862789	DZIP3	NLK(UniMod:121)EQLSMK	16.3447	16.4113	16.2668	16.4909	16.4689	16.322
0.237261	-0.122712	DZIP3	NLK(UniMod:121)EQLSMK	17.7986	17.4542	17.9035	17.6371	18.1379	17.7495
0.969037	0.261939	RHOV	NLK(UniMod:121)EVFDSAILSAIEHK	15.1369	15.4327	15.3974	15.2184	14.9241	15.0387
0.367278	0.131201	ARL1	NLK(UniMod:121)FQVWDLGGQTSIR	16.4574	16.482	16.3345	16.3323	16.03	16.518
1.16129	-0.498676	CNOT8	NLK(UniMod:121)GGLQEVADQLDLQR	15.477	15.259	14.8469	15.6527	15.5763	15.85
2.32426	-0.199799	CNOT8	NLK(UniMod:121)GGLQEVADQLDLQR	20.9546	21.0086	21.0243	21.2272	21.1395	21.2202
0.615555	-0.0720387	CNOT7	NLK(UniMod:121)GGLQEVAEQLELER	18.744	18.7871	18.7781	18.9305	18.8406	18.7542
1.56813	0.624773	ERCC6	NLK(UniMod:121)GLPDDELEEDQFGYWK	15.4062	14.944	15.4058	14.8121	14.5975	14.472
0.373266	0.0640666	LRR1	NLK(UniMod:121)LDDNELIQFPC(UniMod:4)K	17.9826	18.0007	18.1447	17.9168	17.9405	18.0785
1.01366	0.243416	NCAPH	NLK(UniMod:121)LEGTEDLSDVLVR	15.8263	15.885	15.5301	15.4633	15.4978	15.55
1.8505	1.80601	HSP90AB1	NLK(UniMod:121)LGIHEDSTNR	12.9205	12.49	13.1973	11.3671	10.3045	11.5183
0.254812	-0.0611394	HSP90AB1	NLK(UniMod:121)LGIHEDSTNR	17.4411	17.5035	17.2415	17.5393	17.357	17.4732
0.258298	0.508552	TRIM8	NLK(UniMod:121)LTNIVEK	14.3979	14.3442	13.0796	13.9211	14.2391	12.136
0.225798	0.321662	TRIM8	NLK(UniMod:121)LTNIVEK	14.0993	13.5638	13.6163	12.8802	14.4983	12.9359
1.7304	0.239698	COPA	NLK(UniMod:121)NEITK	17.7988	17.8141	17.6283	17.525	17.469	17.5281
0.473529	-0.514155	COPA	NLK(UniMod:121)NEITKK	11.8957	12.4446	12.7401	12.1305	13.5035	12.9889
2.84603	-0.632592	COPA	NLK(UniMod:121)NEITKK	14.6862	14.5053	14.682	15.244	15.1703	15.357
0.351012	-0.186868	DYNC2H1	NLK(UniMod:121)NHSIWGSSSK	15.7111	15.6331	15.0489	15.6446	15.7798	15.5293
0.880391	0.175691	RHOT1	NLK(UniMod:121)NISELFYYAQK	15.7043	15.9947	15.915	15.7631	15.6612	15.6626
0.240529	0.125814	SNRK	NLK(UniMod:121)NNVLQLPLC(UniMod:4)EK	16.7269	17.0064	17.1921	16.6025	17.1371	16.8082
0.289588	-1.00974	PGAM1	NLK(UniMod:121)PIKPMQFLGDEETVR	13.2092	15.2658	12.6042	15.9367	12.3914	15.7804
0.355857	1.22647	PGAM1	NLKPIK(UniMod:121)PMQFLGDEETVR	15.6125	13.1819	16.2856	11.9218	15.6668	13.8121
0.298676	-0.19706	BCOR	NLK(UniMod:121)PNPNWNQGK	13.341	12.6932	13.4678	13.3811	13.1501	13.562
0.524948	0.392075	XPO6	NLK(UniMod:121)PSAVAPQR	17.2797	17.2209	16.7236	17.22	16.2966	16.5314
0.0945137	-0.0371806	XPO6	NLK(UniMod:121)PSAVAPQR	18.1499	18.2531	18.5372	18.2063	18.3643	18.4811
0.0947601	-0.0699571	STIL	NLK(UniMod:121)PSPAVNLR	15.1702	15.8438	15.2997	15.7472	15.5833	15.1931
0.18797	-0.395905	MCM10	NLK(UniMod:121)QHLAK	11.8852	12.7083	11.5719	11.0419	12.8226	13.4886
0.158478	0.0157706	INO80C	NLK(UniMod:121)QILASER	16.4156	16.3752	16.3673	16.4364	16.3224	16.352
0.137582	0.0281029	INO80C	NLK(UniMod:121)QILASER	19.1797	19.0774	19.1649	18.9901	19.121	19.2265
0.575929	-0.1866	CHAF1B	NLK(UniMod:121)RPIAHLPC(UniMod:4)PGK	16.7572	16.3792	16.617	16.5854	16.8718	16.856
1.19312	-0.207303	TUBGCP2	NLK(UniMod:121)SASNIDDVLGHHTGFLDTC(UniMod:4)LK	18.1343	18.0838	17.9682	18.3924	18.1703	18.2454
0.0935557	0.0406227	FANCB	NLK(UniMod:121)SGSENFLIDNMAFTLEK	17.8477	17.5097	17.6921	17.7846	17.7398	17.4032
0.345527	0.12335	ANP32E	NLK(UniMod:121)SLDLFNC(UniMod:4)EITNLEDYR	18.3041	18.66	18.2833	18.242	18.1802	18.4553
1.28471	0.258055	ANP32E	NLK(UniMod:121)SLDLFNC(UniMod:4)EITNLEDYR	23.2608	23.3223	23.2621	23.2042	22.9641	22.9028
0.998452	-0.062568	TTC37	NLK(UniMod:121)SNPDQPAVILLLR	18.7646	18.7839	18.7466	18.865	18.8436	18.7743
0.522056	1.25454	TTK	NLK(UniMod:121)SVQNSHFK	12.624	13.1513	14.6028	12.7904	13.3399	10.4843
0.362582	-0.110589	TTK	NLK(UniMod:121)SVQNSHFK	14.7973	15.1526	14.8865	15.1833	14.9447	15.0402
0.231197	-0.156369	PUM3	NLK(UniMod:121)SWASVNR	14.7909	14.3176	14.5681	15.1156	14.3285	14.7016
0.8433	0.143888	PUM3	NLK(UniMod:121)SWASVNR	17.0618	17.1287	16.9659	16.9009	17.0219	16.802
0.676747	-0.663103	ATRX	NLK(UniMod:121)TSQEGSSDDAER	11.7933	12.0866	13.2272	13.183	12.899	13.0144
0.373246	-0.790256	DNAJC11	NLK(UniMod:121)VLYQFR	11.3599	14.3958	13.1321	13.5516	13.7812	13.9258
0.239234	0.0522544	DNAJC11	NLK(UniMod:121)VLYQFR	16.8451	16.8981	17.1018	16.8293	16.9517	16.9073
0.343642	-0.425749	NAA50	NLK(UniMod:121)VPSGQNADVQK	11.9273	13.203	13.4195	13.1254	13.7008	13.0009
0.0949867	-0.0731068	NAA50	NLK(UniMod:121)VPSGQNADVQK	15.0991	14.2726	14.9331	15.0407	14.664	14.8195
2.8918	0.299624	TXNDC17	NLK(UniMod:121)VTAVPTLLK	15.9213	15.8857	15.8883	15.5535	15.6684	15.5745
1.59409	0.186818	TXNDC17	NLK(UniMod:121)VTAVPTLLK	18.0714	18.031	18.1085	17.9514	17.9104	17.7886
1.63162	0.424152	SESN2	NLK(UniMod:121)VYIK	17.604	17.5877	17.4704	16.9107	17.2083	17.2706
3.14896	0.530077	TCP1	NLK(UniMod:121)WIGLDLSNGK	16.4814	16.356	16.2933	15.8287	15.8461	15.8655
0.332152	0.0245813	TCP1	NLK(UniMod:121)WIGLDLSNGKPR	19.4381	19.3961	19.4361	19.438	19.4122	19.3464
1.38003	-0.102868	TCP1	NLK(UniMod:121)WIGLDLSNGKPR	19.958	19.9078	19.9429	20.0872	20.0501	19.98
0.968574	3.09916	DYNC1H1	NLK(UniMod:121)WLGFR	17.5138	17.5779	17.604	13.4116	12.5636	17.4229
1.2055	0.128251	DYNC1H1	NLK(UniMod:121)WLGFR	18.7585	18.7775	18.7678	18.6044	18.7378	18.5768
0.295907	0.173774	CASP3	NLK(UniMod:121)YEVR	17.7208	17.7655	17.1978	17.6842	17.306	17.1726
1.7441	-0.133191	SSX2IP	NLLAQENVETQNLK(UniMod:121)LGSDMDHLQSC(UniMod:4)YSK	17.3669	17.2557	17.2788	17.4365	17.4426	17.4218
1.27059	0.207747	KAT2A	NLLAQIK(UniMod:121)SHPSAWPFMEPVK	15.878	16.0774	16.0197	15.7017	15.8704	15.7798
0.94741	0.65294	KAT2A	NLLAQIK(UniMod:121)SHPSAWPFMEPVK	17.0792	17.1896	16.8484	15.8572	16.9185	16.3826
0.868172	-0.264989	SPAST	NLLC(UniMod:4)K(UniMod:121)QGSPLTQK	15.1236	15.0165	15.0192	15.0579	15.5256	15.3708
1.32	0.348037	GGA2	NLLDLLSAQPAPC(UniMod:4)PLNYVSQK(UniMod:121)SVPK	17.9059	17.679	17.9385	17.6719	17.4458	17.3616
1.4246	-0.664242	TRPM4	NLLDQASHSAGTK(UniMod:121)APALK	15.0423	15.6393	15.7248	16.1483	16.1787	16.0723
2.07745	0.199692	RBM28	NLLEAGK(UniMod:121)ALK	18.0668	18.1835	18.1709	17.925	17.9769	17.9201
0.717991	1.57517	PHLPP2	NLLEC(UniMod:4)VPDWAC(UniMod:4)EAK(UniMod:121)K	16.6129	16.5764	16.2918	16.5796	15.0462	13.1297
0.334002	-0.300306	MAP3K4	NLLEEEWNFTK(UniMod:121)EITHYIR	12.7076	13.3385	12.9443	12.6548	13.5795	13.657
2.33443	0.614974	POP1	NLLEK(UniMod:121)YK	14.9291	14.9714	15.1304	14.4274	14.2287	14.5299
0.745027	0.130662	THUMPD2	NLLELDAK(UniMod:121)K	18.6706	18.6759	18.741	18.4117	18.6261	18.6577
0.309157	-0.101854	MTPAP	NLLESLK(UniMod:121)GNR	18.057	17.7126	17.7662	17.8519	18.109	17.8805
3.16181	-0.393008	MTPAP	NLLESLK(UniMod:121)GNR	17.4741	17.3902	17.3961	17.8391	17.8496	17.7507
0.573693	0.0719	VPS45	NLLEVSEVEQELAC(UniMod:4)QNDHSSALQNIK(UniMod:121)R	18.9111	18.8512	18.7254	18.7759	18.7576	18.7386
0.0184508	-0.00393931	VPS45	NLLEVSEVEQELAC(UniMod:4)QNDHSSALQNIK(UniMod:121)R	19.2376	19.0459	19.0187	19.138	19.0952	19.0808
0.637087	0.214933	ZNF738	NLLEYSYFEK(UniMod:121)GPLTFR	16.7057	16.6047	16.2523	16.1758	16.3627	16.3795
0.166395	0.0706724	ERLEC1	NLLFEK(UniMod:121)ER	16.5316	16.2882	16.4897	16.5084	16.5061	16.0831
0.90451	-0.451236	ERLEC1	NLLFEK(UniMod:121)ER	17.2229	17.4033	17.8401	17.7022	18.1983	17.9195
0.0547108	-0.0128536	CKAP2	NLLFQDC(UniMod:4)EK(UniMod:121)EQDNK	15.7942	15.8711	15.6071	15.7342	15.8051	15.7717
1.59858	-1.27165	PHKA1;PHKA2	NLLHHILSGK(UniMod:121)EFGVER	12.5894	13.0461	12.5501	14.5928	13.9482	13.4596
2.17424	-0.378337	PHKA1;PHKA2	NLLHHILSGK(UniMod:121)EFGVER	18.0305	18.0243	17.9395	18.5099	18.323	18.2964
0.0741099	-0.0222454	GCN1	NLLHSLQSSGIGSK(UniMod:121)AGVPSK	17.7161	17.628	17.5353	17.6553	17.8039	17.487
0.405449	-0.0946318	GCN1	NLLHSLQSSGIGSK(UniMod:121)AGVPSK	19.2367	19.2424	19.2363	19.3419	19.4998	19.1574
0.694651	0.208609	PRKDC	NLLIFENLIDLK(UniMod:121)R	18.0962	17.9873	17.7188	17.8033	17.8044	17.5688
1.80338	-0.273155	PRKDC	NLLIFENLIDLK(UniMod:121)R	20.4958	20.5725	20.5831	20.7959	20.7329	20.9421
0.425292	0.955037	DOCK9	NLLIK(UniMod:121)HSFDDR	14.2482	14.431	13.0873	12.7743	11.5807	14.5464
1.75889	0.241066	HAUS8	NLLIMC(UniMod:4)K(UniMod:121)EK	15.8645	15.7906	15.9296	15.6487	15.529	15.6838
0.106176	0.0470664	HAUS8	NLLIMC(UniMod:4)K(UniMod:121)EK	14.4428	14.8684	14.5293	14.5615	14.4075	14.7304
0.00492943	0.0226599	NRDE2	NLLK(UniMod:121)EPENC(UniMod:4)NNFC(UniMod:4)LWK	15.4337	16.1039	12.1867	14.6439	12.9551	16.0573
0.508066	-0.399221	LIN9	NLLK(UniMod:121)LPK	14.9381	15.1391	14.0987	15.1716	15.322	14.88
0.440975	-0.100788	NOL9	NLLK(UniMod:121)SHLNLDDR	18.0331	17.8923	17.7976	17.8679	18.0771	18.0804
2.16326	-2.97166	NOL9	NLLK(UniMod:121)SHLNLDDR	13.0282	11.7269	13.4533	15.1917	15.9778	15.9538
0.746649	-0.418569	NOL9	NLLK(UniMod:121)SHLNLDDRR	14.8078	14.2986	14.8374	15.4242	14.7828	14.9923
2.18293	-0.722926	NOL9	NLLK(UniMod:121)SHLNLDDRR	17.9689	17.7712	17.7586	18.3324	18.7504	18.5846
1.00648	1.08518	IFT20	NLLK(UniMod:121)SIAK	14.4262	15.0781	14.8046	14.5766	13.4907	12.9861
1.23683	0.305174	PKN2	NLLK(UniMod:121)TDDLSNDVC(UniMod:4)AVLK	16.8468	16.5655	16.5679	16.4418	16.4034	16.2194
1.00706	0.70865	MAPKAPK2	NLLK(UniMod:121)TEPTQR	14.3963	14.257	13.4519	13.5737	13.0569	13.3486
0.735931	0.108696	PMPCB	NLLK(UniMod:121)TNMLLQLDGSTPIC(UniMod:4)EDIGR	18.6143	18.7231	18.546	18.5441	18.5795	18.4337
0.310725	-0.145351	ATAD2	NLLK(UniMod:121)TVVK	16.6318	16.7175	16.7548	16.4895	16.9268	17.1239
0.0169043	0.0062205	FLRT3	NLLK(UniMod:121)VER	18.8812	18.7001	18.9037	18.6168	18.9509	18.8987
0.0291246	0.0246627	RPAP2	NLLK(UniMod:121)VLK	15.9627	16.0403	15.5555	15.6264	16.3097	15.5485
0.185645	0.0266679	TMEM97	NLLK(UniMod:121)WYAK	17.4044	17.4249	17.3292	17.3382	17.2918	17.4485
0.911395	0.305743	ANKFY1	NLLLAGAK(UniMod:121)VNELTK	16.2233	16.2702	16.2906	16.1069	16.1149	15.645
0.857499	0.105215	ANKFY1	NLLLAGAK(UniMod:121)VNELTK	16.6812	16.6997	16.6679	16.669	16.5891	16.475
0.421533	0.630723	VPS37A	NLLLEPSLEAK(UniMod:121)R	14.5045	14.3654	14.1963	14.2684	12.465	14.4406
0.942201	0.0892563	VPS37A	NLLLEPSLEAK(UniMod:121)R	18.1751	18.1474	18.196	18.0466	18.1674	18.0367
0.561251	0.739618	RMDN1	NLLLLGK(UniMod:121)TYLK	14.7829	14.801	14.7484	14.9894	14.1503	12.9737
0.187776	-0.115644	INVS	NLLMK(UniMod:121)HEQLR	15.9925	15.4783	15.3921	15.4835	15.9763	15.7501
0.338008	0.635937	TMEM131L	NLLNK(UniMod:121)EENTLK	12.313	14.4811	14.6456	13.563	12.9077	13.0612
0.3319	0.0609264	WDR36	NLLNLDVIK(UniMod:121)K	17.7416	17.5971	17.4963	17.5537	17.505	17.5935
1.01411	0.126413	WDR36	NLLNLDVIK(UniMod:121)K	19.1394	19.1057	19.0792	19.0896	18.9525	18.9029
0.78572	0.472911	KDM3A	NLLNSSTGK(UniMod:121)TENGLK	15.8434	16.5132	16.6563	15.6252	15.9793	15.9897
0.242869	-0.0962652	MTOR	NLLPSNDPVVMEMASK(UniMod:121)AIGR	19.3381	18.894	19.2699	19.1359	19.2641	19.3908
1.8197	0.399127	FBXO5	NLLPVLHFEK(UniMod:121)VVC(UniMod:4)STLK	17.7978	18.0377	17.8968	17.5225	17.3873	17.6251
0.602765	-0.586901	ALMS1	NLLQC(UniMod:4)ESSLNHAK(UniMod:121)EILR	13.2446	14.6592	14.3952	14.7344	14.6068	14.7184
0.0415353	0.00644175	ALMS1	NLLQC(UniMod:4)ESSLNHAK(UniMod:121)EILR	16.4171	16.3334	16.347	16.3531	16.2831	16.442
0.219041	0.993289	SMC4	NLLQELK(UniMod:121)VIQENEHALQK	16.1684	12.3537	16.1557	16.3387	12.4309	12.9283
0.00862468	0.00119146	SMC4	NLLQELK(UniMod:121)VIQENEHALQK	16.9948	17.1225	17.0162	17.0412	17.0055	17.0832
1.01475	-0.204682	WDR11	NLLQEQLNSLSNDIK(UniMod:121)K	18.2377	18.1197	18.2046	18.5671	18.291	18.318
0.0411443	-0.0130412	PRKACA;PRKACB	NLLQVDLTK(UniMod:121)R	16.246	16.1101	16.0444	16.0408	16.3257	16.0732
1.02911	-0.0968711	PRKACA;PRKACB	NLLQVDLTK(UniMod:121)R	17.2807	17.1559	17.144	17.3018	17.2796	17.2897
0.662822	0.184172	NFXL1	NLLSC(UniMod:4)C(UniMod:4)K(UniMod:121)NQC(UniMod:4)PK	12.4364	12.4403	12.7916	12.326	12.3286	12.4611
0.394927	0.288392	HEATR1	NLLSC(UniMod:4)VYSC(UniMod:4)PSYIAK(UniMod:121)DLMK	18.7741	18.7015	17.9858	17.8417	18.3868	18.3678
0.58974	-0.075271	ORC2	NLLSK(UniMod:121)VSPSFSAELK	17.3642	17.4797	17.4254	17.5904	17.4452	17.4594
0.352258	0.869084	LRCH2	NLLSTLPK(UniMod:121)YLFDLPLK	15.3284	14.8591	12.633	12.6993	12.916	14.5978
0.190378	-0.0328401	YWHAE	NLLSVAYK(UniMod:121)NVIGAR	19.7688	19.8337	19.7887	19.7125	19.8481	19.9291
0.203957	0.0294418	YWHAE	NLLSVAYK(UniMod:121)NVIGAR	22.814	22.7835	22.8734	22.8872	22.775	22.7205
0.645677	0.0459963	YWHAB;YWHAG;YWHAH;YWHAZ	NLLSVAYK(UniMod:121)NVVGAR	19.0145	18.9177	18.9475	18.9434	18.8984	18.9
0.641803	0.0744947	YWHAB;YWHAG;YWHAH;YWHAZ	NLLSVAYK(UniMod:121)NVVGAR	21.2918	21.2867	21.3613	21.3183	21.2409	21.1571
2.1422	-0.746341	YWHAQ	NLLSVAYK(UniMod:121)NVVGGR	16.4459	16.2676	16.4835	17.407	16.987	17.0421
1.44926	0.165317	YWHAQ	NLLSVAYK(UniMod:121)NVVGGR	18.3863	18.3926	18.4767	18.2806	18.3124	18.1666
0.570362	-0.238827	ZNF226	NLLSVGHPPFK(UniMod:121)QDVSPIER	15.4142	15.0645	14.7921	15.2682	15.4227	15.2963
0.0440393	-0.00573985	ZNF226	NLLSVGHPPFK(UniMod:121)QDVSPIER	17.4605	17.5859	17.4785	17.4893	17.4969	17.5561
0.91186	0.767946	CLPTM1	NLLTGETEADPEMIK(UniMod:121)R	13.3167	13.2275	13.1238	11.6778	12.8017	12.8846
0.407106	-0.0309003	CLPTM1	NLLTGETEADPEMIK(UniMod:121)R	18.8284	18.8043	18.765	18.8377	18.8716	18.7811
0.343635	1.0679	COMMD9	NLLTK(UniMod:121)IILEHVSTWR	15.9258	15.7192	16.4634	16.3568	12.437	16.1108
0.677965	0.196773	XPOT	NLLTPLMEK(UniMod:121)FK	16.5075	16.0804	16.427	16.1561	16.1119	16.1564
0.0521	-0.0132904	PRKDC	NLLTVTSSDEMMK(UniMod:121)SYVAWDR	19.1458	19.3491	19.321	19.2755	19.3946	19.1857
0.0820675	0.0474752	WDR3	NLLVTSGK(UniMod:121)DTMVK	14.5684	14.2072	14.658	14.7291	14.3208	14.2412
1.38488	0.321233	WDR3	NLLVTSGK(UniMod:121)DTMVK	16.3395	16.3526	16.4066	15.8749	16.2404	16.0198
0.539655	0.424556	ZNF430	NLLVYSFYEK(UniMod:121)GPLTFR	16.909	16.8567	17.7082	17.026	16.3228	16.8515
0.276634	-1.9182	NHLRC2	NLLYVADSYNHK(UniMod:121)IK	13.1811	18.0746	13.2438	12.221	19.0092	19.0238
0.490993	-0.105078	PPT1	NLMALK(UniMod:121)K	18.1525	17.8871	18.1575	18.1173	18.1943	18.2008
0.463953	0.356715	MASTL	NLMC(UniMod:4)ELDEDC(UniMod:4)EK(UniMod:121)NSK	15.1746	15.3351	15.2669	14.4001	14.7846	15.5218
1.25419	0.187365	VPS45	NLMEDFQK(UniMod:121)K	17.2379	17.2011	17.2671	16.9263	17.0584	17.1593
0.326191	-0.0682774	VPS45	NLMEDFQK(UniMod:121)K	17.2286	17.1995	17.2218	17.1574	17.2497	17.4476
1.47962	-1.83965	RANBP17	NLMEGVEQNLSVK(UniMod:121)NR	13.119	11.7011	13.582	14.4314	14.6897	14.7999
0.327037	0.0734946	AP3D1	NLMEIVK(UniMod:121)K	18.3664	18.4757	18.2475	18.2181	18.232	18.4191
0.813058	0.244956	PPAT	NLMK(UniMod:121)EAPTAYSLLIMHR	17.3422	17.1476	16.9691	16.745	16.9297	17.0494
0.523918	0.356976	DHX30	NLMQFHTVGTK(UniMod:121)TK	14.8535	14.9396	15.0923	14.0222	14.9011	14.8911
0.167088	-0.0752783	STX12	NLMSQLGTK(UniMod:121)QDSSK	15.5738	15.2817	15.3001	15.2757	15.3679	15.7379
1.26426	0.253193	LETMD1	NLMSYVVTK(UniMod:121)TK	16.5386	16.7277	16.7204	16.4503	16.5056	16.2712
1.33378	-0.875816	ZW10	NLMTSEIHNTVK(UniMod:121)IIPDSK	15.9199	15.0725	15.1803	16.3765	15.9642	16.4596
1.83147	0.891622	GREB1L	NLNAVK(UniMod:121)SPIFTPSSGR	15.3833	15.5812	15.6118	14.4454	14.413	15.043
0.0641318	-0.0308094	STK38	NLNHSLPSDFTFQNMNSK(UniMod:121)R	15.0892	15.1951	15.0146	15.4313	15.0677	14.8924
0.979611	0.0643889	STK38	NLNHSLPSDFTFQNMNSK(UniMod:121)R	17.2852	17.1942	17.2629	17.2002	17.1939	17.1551
0.636667	-0.318847	PIGT	NLNIQLK(UniMod:121)WK	15.3143	15.3541	15.0249	15.1497	15.7257	15.7744
2.94901	0.358269	RRM1	NLNK(UniMod:121)IIDINYYPVPEAC(UniMod:4)LSNK	17.9926	18.0414	18.0327	17.7023	17.706	17.5836
0.198771	-0.101662	RRM1	NLNK(UniMod:121)IIDINYYPVPEAC(UniMod:4)LSNKR	15.7743	15.4264	15.7873	15.5006	16.045	15.7474
0.600516	-0.566341	PDS5B	NLNK(UniMod:121)QAYDLAK	11.8087	12.1799	13.1124	12.8885	13.2422	12.6692
1.31129	0.521579	PDS5A	NLNK(UniMod:121)QSFDLAK	13.5814	13.9141	13.4394	12.9474	13.3581	13.0646
0.75255	0.084301	PDS5A	NLNK(UniMod:121)QSFDLAK	16.4071	16.482	16.4272	16.2722	16.4325	16.3587
0.222931	-0.308347	TCF3	NLNPK(UniMod:121)AAC(UniMod:4)LK	13.2409	13.3904	12.4973	13.9108	13.7125	12.4303
0.788456	0.508178	GTF3C1	NLNPNDSIVVNSC(UniMod:4)QMK(UniMod:121)FQLR	14.756	14.4897	14.0127	14.0142	13.5197	14.2
4.00435	0.439325	RIPOR1	NLNSDDQAVVLK(UniMod:121)ALR	16.6126	16.5871	16.6381	16.1571	16.2206	16.1421
0.128545	-0.0722116	KIF11	NLNSLFNNMEELIK(UniMod:121)DGSSK	16.593	16.3962	16.8054	16.7502	16.3461	16.9147
0.457389	0.12704	XPO1	NLNTLC(UniMod:4)WAIGSISGAMHEEDEK(UniMod:121)R	16.8806	16.8711	17.0698	16.67	16.7624	17.008
0.269037	0.554073	PXDN	NLNTLLLNNNQIK(UniMod:121)R	13.2671	14.0135	12.7661	11.3668	13.1711	13.8466
1.16159	2.11176	CACHD1	NLNTVPSSK(UniMod:121)LLYHR	16.5103	16.2428	16.3475	14.5732	12.6474	15.5446
0.76272	0.218676	CACHD1	NLNTVPSSK(UniMod:121)LLYHR	14.8281	14.6156	14.8865	14.5096	14.7558	14.4087
0.489182	-0.864701	SFR1	NLNVC(UniMod:4)ESQSLDSGSC(UniMod:4)SALQNEFVSEK(UniMod:121)LPK	11.019	13.0297	11.4192	13.3932	11.8134	12.8554
0.908683	0.111327	PRPF8	NLNYLHLDYNFNLK(UniMod:121)PVK	17.261	17.3619	17.2851	17.1364	17.1498	17.2879
0.210849	-0.0446479	PRPF8	NLNYLHLDYNFNLK(UniMod:121)PVK	18.6024	18.7368	18.7723	18.764	18.8503	18.6312
1.04625	-0.293854	PRPF8	NLNYLHLDYNFNLKPVK(UniMod:121)TLTTK	16.8492	17.0286	16.7816	17.2395	17.3332	16.9682
0.248086	-0.0761547	MSH6	NLPEEYELK(UniMod:121)STK	14.7506	15.0456	14.8388	15.0967	14.962	14.8048
1.21031	-0.0993188	MSH6	NLPEEYELK(UniMod:121)STK	19.0024	19.105	19.0744	19.189	19.1129	19.1779
1.06925	0.246449	MSH6	NLPEEYELK(UniMod:121)STKK	15.8275	16.0042	16.0488	15.5958	15.6674	15.8779
0.277673	-0.217799	TPRKB	NLPEIMNITEVK(UniMod:121)K	15.7736	15.316	15.3564	16.1472	15.1866	15.7656
1.00473	-0.0735633	TPRKB	NLPEIMNITEVK(UniMod:121)K	18.7765	18.7573	18.7721	18.8068	18.9099	18.8099
1.26254	0.261323	RUFY1	NLPELK(UniMod:121)TAVGR	16.3808	16.5251	16.3149	15.9964	16.228	16.2124
0.743086	0.208213	RUFY1	NLPELK(UniMod:121)TAVGR	19.0882	18.8797	18.9985	18.8245	18.9515	18.5657
2.01276	-0.606383	UBR1	NLPENENNETGLENVINK(UniMod:121)VATFK	15.6808	15.5634	15.7058	16.0235	16.4415	16.304
1.75863	0.153031	HNRNPM	NLPFDFTWK(UniMod:121)MLK	17.4455	17.4545	17.3726	17.2229	17.2663	17.3242
0.490812	0.185698	NOL8	NLPFK(UniMod:121)TSGLETAK	16.9275	16.8359	16.7916	16.8701	16.7772	16.3506
1.27694	0.137651	PATL1	NLPFLIK(UniMod:121)K	16.9723	16.9214	16.985	16.7588	16.7939	16.9131
2.70754	0.178801	SND1	NLPGLVQEGEPFSEEATLFTK(UniMod:121)ELVLQR	18.141	18.1747	18.1714	17.9421	18.0188	17.9898
0.0661997	-0.0441519	MYH9	NLPIYSEEIVEMYK(UniMod:121)GK	16.1071	15.8785	15.796	15.5868	16.0046	16.3226
0.0999276	0.0247237	TENT2	NLPLDGK(UniMod:121)R	17.8231	17.6549	17.6608	17.7687	17.5496	17.7464
3.13631	0.324529	RPP40	NLPLHELITPEFISTFIK(UniMod:121)K	18.1857	18.1022	18.1176	17.8394	17.8283	17.7642
0.741541	-0.906428	RBM19	NLPNGMK(UniMod:121)EER	11.4741	13.108	13.0755	13.19	13.7227	13.4642
0.11906	-0.378469	RBM19	NLPNGMK(UniMod:121)EER	13.4181	9.89894	12.9763	11.9121	12.4259	13.0907
0.127849	0.02841	UTP14A	NLPNVIINEK(UniMod:121)R	16.4372	16.4329	16.6353	16.5667	16.422	16.4314
1.07943	-0.0561403	UTP14A	NLPNVIINEK(UniMod:121)R	18.1945	18.1534	18.2301	18.2694	18.2405	18.2366
0.512408	2.13728	COPS7A	NLPPLTEAQK(UniMod:121)NK	17.1067	17.3268	17.1552	16.6812	11.4121	17.0835
0.230735	0.188495	PLXNA3	NLPQPQSGQK(UniMod:121)NYEC(UniMod:4)VVR	13.6258	13.2526	13.4145	13.7132	13.3335	12.6806
1.53546	-0.166683	POLR1B	NLPSGPSLK(UniMod:121)HLTDPSYGIPR	18.3636	18.4386	18.3235	18.5494	18.4744	18.6019
0.844567	0.0541223	POLR1B	NLPSGPSLK(UniMod:121)HLTDPSYGIPR	20.1545	20.2419	20.2369	20.1668	20.1653	20.1388
0.0698061	-0.0256278	HUNK	NLPSHK(UniMod:121)QPSGSLMTQIQNTK	14.891	14.9588	14.8445	14.7314	15.1556	14.8842
0.641698	-0.104986	XPO5	NLPSLFK(UniMod:121)K	17.4001	17.3489	17.1816	17.3853	17.4814	17.3788
0.652774	-0.0449187	C12orf29	NLPSLK(UniMod:121)HNDLVSWFEDC(UniMod:4)K	18.5591	18.5632	18.4728	18.5639	18.5963	18.5696
1.75263	0.0776602	C12orf29	NLPSLK(UniMod:121)HNDLVSWFEDC(UniMod:4)K	18.5688	18.516	18.5469	18.4773	18.4807	18.4407
0.164253	-0.0933692	C12orf29	NLPSLKHNDLVSWFEDC(UniMod:4)K(UniMod:121)EGK	17.9893	17.8844	17.8834	18.2148	17.5904	18.232
0.943771	0.469242	HADHB	NLPTASK(UniMod:121)WALR	15.8172	15.2096	15.229	14.7214	14.9997	15.127
1.39665	0.336858	HADHB	NLPTASK(UniMod:121)WALR	15.9884	15.9292	15.8569	15.6536	15.7294	15.3809
0.649327	0.160057	EXOC7	NLPVFQPGVK(UniMod:121)LR	16.8968	16.6838	16.6824	16.7266	16.6225	16.4338
0.956542	0.614983	USP7	NLPWK(UniMod:121)IMVMPR	15.4135	15.348	15.0793	14.2505	15.2064	14.5389
0.637874	0.214979	RFC5	NLPWVEK(UniMod:121)YRPQTLNDLISHQDILSTIQK	17.379	17.0823	17.1486	17.233	16.8537	16.8782
0.217823	0.0624733	SF3B6	NLPYK(UniMod:121)ITAEEMYDIFGK	18.987	18.8529	18.6875	18.8952	18.7926	18.6522
1.76711	0.352883	NCL	NLPYK(UniMod:121)VTQDELK	16.8774	16.7163	16.9221	16.5829	16.3638	16.5105
2.88013	0.319984	NCL	NLPYK(UniMod:121)VTQDELK	19.9762	19.9829	20.0403	19.7131	19.6111	19.7152
0.572876	-1.22603	DPCD	NLPYPK(UniMod:121)DVYSVSVDQK	15.2035	15.915	12.8204	16.1731	15.5618	15.8821
1.05676	0.446328	NHP2	NLPYVYIPSK(UniMod:121)TDLGAAAGSK	15.7958	16.072	15.8118	15.1017	15.5503	15.6886
1.27075	0.177573	TRMT12	NLQALGVSK(UniMod:121)VEK	16.0257	16.0251	16.1634	15.8729	15.9832	15.8255
0.71979	-1.12589	TRMT12	NLQALGVSK(UniMod:121)VEK	13.2102	11.9651	14.0331	14.7267	13.4403	14.419
0.512526	1.25708	TRPV2	NLQDLTPLK(UniMod:121)LAAK	16.3463	16.1724	16.0993	15.9452	16.0962	12.8054
5.90952	3.4879	PRPH;VIM	NLQEAEEWYK(UniMod:121)SK	16.5287	16.4182	16.5449	13.1124	12.8959	13.0197
0.995304	-0.373565	PRPH;VIM	NLQEAEEWYK(UniMod:121)SK	16.1527	16.1314	16.5502	16.8744	16.5503	16.5303
0.298942	-0.177464	TYW1	NLQEK(UniMod:121)SVPK	13.1596	13.552	12.8112	13.5207	13.1428	13.3916
1.00743	0.639287	MCM10	NLQEQMK(UniMod:121)ALQEQLK	16.5588	16.6774	16.4067	15.962	15.3862	16.3769
0.152428	0.0560385	NGDN	NLQEQVMAVTAQVK(UniMod:121)SLTQK	17.4851	17.2939	17.0822	17.2829	17.323	17.0873
1.11998	0.267407	YARS1	NLQEVLGEEK(UniMod:121)LK	16.2772	16.2052	16.2734	16.1921	15.943	15.8186
1.52643	0.281314	YARS1	NLQEVLGEEK(UniMod:121)LK	17.2149	17.2074	17.1683	17.0354	16.9572	16.754
0.753883	-0.0859617	VPS13A	NLQIK(UniMod:121)ENALSQLDVPFK	16.1291	16.2967	16.2222	16.2999	16.3374	16.2685
0.432015	0.456023	SMC4	NLQK(UniMod:121)AQDSVLR	13.3017	13.4773	13.3953	13.5801	12.0721	13.154
0.320065	0.117875	SMC4	NLQK(UniMod:121)AQDSVLR	15.7905	15.3088	15.4487	15.3269	15.3776	15.49
0.327399	0.617351	SKP2	NLQK(UniMod:121)SDLSTLVR	18.3574	18.1482	18.0089	16.0175	18.3696	18.2754
3.37886	-1.66358	SKP2	NLQK(UniMod:121)SDLSTLVR	18.8319	18.4832	18.9986	20.3841	20.4473	20.473
1.90604	-1.49369	EPRS1	NLQMWEEMK(UniMod:121)K	11.6284	12.2511	12.3042	14.0394	13.5148	13.1105
0.0257805	-0.0266151	CLTC;CLTCL1	NLQNLLILTAIK(UniMod:121)ADR	18.3978	18.8517	18.5674	19.0045	17.9962	18.8961
1.06689	-0.381151	CD44	NLQNVDMK(UniMod:121)IGV	15.4989	15.8365	15.358	15.7949	15.9368	16.1052
1.03623	-0.268148	KIF23	NLQQELETQNQK(UniMod:121)LQR	16.0372	15.7412	16.1237	16.2438	16.168	16.2947
0.183842	-0.0494254	WDCP	NLQSEK(UniMod:121)ETYQLSK	15.6549	15.5116	15.6156	15.4574	15.746	15.7269
1.27005	0.384966	VAMP8	NLQSEVEGVK(UniMod:121)NIMTQNVER	17.0249	17.2486	17.2062	17.008	16.5823	16.7344
0.237301	-0.195272	NAA15	NLQTC(UniMod:4)MEVLEALYDGSLGDC(UniMod:4)K(UniMod:121)EAAEIYR	16.8852	17.2683	17.9504	17.6975	17.3964	17.5957
0.685349	-1.27602	NAA15	NLQTC(UniMod:4)MEVLEALYDGSLGDC(UniMod:4)K(UniMod:121)EAAEIYR	15.7373	15.4012	13.8779	15.0329	16.8762	16.9354
0.307903	0.677273	MYO1B	NLQTK(UniMod:121)NPNYIR	12.6966	14.3483	13.3511	14.2062	12.5399	11.618
0.137	-0.0170339	MYO1B	NLQTK(UniMod:121)NPNYIR	17.6034	17.5488	17.6148	17.5354	17.678	17.6048
1.01463	0.191724	NAP1L1	NLQVK(UniMod:121)C(UniMod:4)AQIEAK	15.3245	15.2686	15.5311	15.2461	15.1129	15.19
0.248753	-0.0444914	NAP1L1	NLQVK(UniMod:121)C(UniMod:4)AQIEAK	16.5897	16.659	16.6154	16.5813	16.6162	16.8001
0.450558	-0.607777	VPS13A	NLQVK(UniMod:121)ISSIHIR	14.1488	15.3254	14.3508	15.5212	15.8025	14.3246
0.75843	-0.498995	MALT1	NLQWAK(UniMod:121)AHELPESMC(UniMod:4)LK	13.8841	14.4373	14.2416	14.7757	14.2064	15.078
0.784129	-0.186613	MALT1	NLQWAK(UniMod:121)AHELPESMC(UniMod:4)LK	14.2883	14.5445	14.2192	14.5063	14.6306	14.4749
0.874243	-0.767448	RAN	NLQYYDISAK(UniMod:121)SNYNFEK	13.7269	12.5329	13.7187	14.2448	13.909	14.1271
0.907448	-0.0839062	RAN	NLQYYDISAK(UniMod:121)SNYNFEK	18.5645	18.5285	18.5576	18.5778	18.6089	18.7155
2.2637	0.695962	GNAI1;GNAI2	NLREDGEK(UniMod:121)AAR	13.9169	14.0202	14.0106	13.3947	13.0412	13.4239
0.618063	1.87907	TRIM68	NLRPNWQLANVVEK(UniMod:121)VR	16.9981	15.994	16.9407	14.5122	12.6043	17.179
0.517982	-0.0778294	FBXL3	NLSAIGLGEC(UniMod:4)EVSC(UniMod:4)SAFVEFVK(UniMod:121)MC(UniMod:4)GGR	16.5196	16.4308	16.5146	16.4995	16.6846	16.5144
0.474404	0.51466	ATM	NLSDIDQSFNK(UniMod:121)VAER	13.0041	13.4707	13.6628	13.6907	12.2583	12.6447
0.231689	-0.236971	POGLUT3	NLSDLLEK(UniMod:121)VK	15.3973	15.5333	15.2816	15.5437	15.0114	16.3679
0.468069	0.170101	POGLUT3	NLSDLLEK(UniMod:121)VK	15.9039	15.9797	16.1197	16.0977	15.792	15.6033
0.217125	0.189562	JUP	NLSDVATK(UniMod:121)QEGLESVLK	15.3216	14.6289	15.546	15.2288	14.5856	15.1135
0.0139809	0.0142469	RBM28	NLSFK(UniMod:121)C(UniMod:4)SEDDLK	16.0319	15.9038	15.0307	15.61	15.4483	15.8653
0.423656	0.115522	AHI1	NLSFTSPPAVSSQQSK(UniMod:121)LK	16.5108	16.5483	16.5765	16.648	16.259	16.3821
0.0523773	0.0104758	CHST10	NLSHTPVSK(UniMod:121)FVLDR	17.628	17.4635	17.416	17.4506	17.4893	17.5362
1.43104	0.311153	KATNA1	NLSK(UniMod:121)EEMHMPTTMEDFEMALK	16.5837	16.5099	16.5343	16.3862	16.2605	16.0477
1.47598	-1.01231	KATNA1	NLSKEEMHMPTTMEDFEMALK(UniMod:121)K	12.7968	13.0599	13.7335	14.1044	14.0129	14.5099
0.165041	0.124654	DNAAF5	NLSK(UniMod:121)ILPALC(UniMod:4)HDITDWVVGTR	17.4909	17.5865	17.3597	17.646	16.8012	17.616
0.889178	-0.133971	DNAAF5	NLSK(UniMod:121)ILPALC(UniMod:4)HDITDWVVGTR	18.5724	18.5106	18.4896	18.7895	18.5922	18.5928
0.0195965	-0.0039355	SHOC2	NLSK(UniMod:121)LSMLSIR	16.5139	16.5764	16.4358	16.5474	16.5821	16.4084
0.224668	0.483621	GALK2	NLSK(UniMod:121)VELAEIC(UniMod:4)AK	13.6582	13.6039	13.2727	14.0797	13.62	11.3843
0.75789	-0.165703	GALK2	NLSK(UniMod:121)VELAEIC(UniMod:4)AK	16.951	17.0082	16.8645	17.0742	17.2791	16.9675
2.33419	-0.360842	NEU1	NLSLDIGTEVFAPGPGSGIQK(UniMod:121)QR	19.0551	19.2386	19.0888	19.5352	19.4374	19.4925
0.253925	0.341916	C3orf14	NLSLLK(UniMod:121)DIEAAEK	13.846	14.933	14.5936	14.8804	14.0644	13.4021
0.776044	0.470938	C3orf14	NLSLLK(UniMod:121)DIEAAEK	15.2028	15.108	15.1613	15.2224	14.2883	14.5487
0.361848	-0.0491295	G2E3	NLSLNSQALK(UniMod:121)ENLYYEAGK	17.4339	17.423	17.3657	17.3735	17.4426	17.5539
0.322583	0.105649	GPSM1	NLSLVK(UniMod:121)ELGDR	18.3507	18.104	18.0076	18.0103	18.2151	17.9199
1.72633	-0.503591	GPSM1	NLSLVK(UniMod:121)ELGDR	16.7662	16.4623	16.4815	16.9565	17.2456	17.0186
1.3242	0.259567	NKRF	NLSNPEMTSGSDK(UniMod:121)INYTYMLTR	16.3788	16.4639	16.4456	16.0725	16.0915	16.3456
1.79841	0.165184	STIL	NLSSNLNISQVQGTYK(UniMod:121)YGYLTMDETR	16.1163	16.049	16.0651	15.9212	15.8454	15.9682
0.705913	-0.204801	SLC7A2	NLSSPFIFHEK(UniMod:121)TSEF	15.8798	15.8595	15.8984	15.8659	16.0645	16.3217
0.339148	0.0325432	VBP1	NLSTATK(UniMod:121)NLDSLEEDLDFLR	19.297	19.2879	19.1907	19.2511	19.2413	19.1856
1.8921	2.2575	KIAA0100	NLSTEALK(UniMod:121)GLK	15.1313	14.5117	14.7967	12.1108	13.5456	12.0109
0.574069	-1.16377	GATD3A;GATD3B	NLSTFAVDGK(UniMod:121)DC(UniMod:4)K	9.28177	11.0226	11.7177	12.5173	12.2202	10.7759
0.148205	0.0358473	GATD3A;GATD3B	NLSTFAVDGK(UniMod:121)DC(UniMod:4)K	15.942	15.9299	15.7508	15.9576	15.7319	15.8257
0.380143	-0.0797145	RAD1	NLSTILK(UniMod:121)AIHFR	18.4509	18.6052	18.5009	18.749	18.511	18.5362
0.0604164	0.134809	KRIT1	NLSTSEGVSK(UniMod:121)EMHHLQR	14.3834	14.179	13.1172	14.9591	13.6601	12.6559
1.33558	-0.153659	HOOK1	NLSVK(UniMod:121)VPATTSD	16.9954	16.8593	16.9221	17.1386	17.012	17.0871
2.36098	0.415443	KLHL23	NLSVWK(UniMod:121)EEAIIEPVIK	16.4146	16.4097	16.5043	15.9274	16.0069	16.1479
0.877424	0.197966	KLHL23	NLSVWKEEAIIEPVIK(UniMod:121)WTAHDVENR	16.8542	16.7733	16.7114	16.6592	16.6961	16.3897
0.612824	0.150619	ATIC	NLTALGLNLVASGGTAK(UniMod:121)ALR	19.1506	19.2697	19.2532	18.885	19.0935	19.2431
0.43748	0.0878754	PCNX1	NLTATK(UniMod:121)FK	15.4153	15.6389	15.609	15.5575	15.4572	15.3849
0.338447	-0.0934919	HAUS1	NLTATLVLEK(UniMod:121)C(UniMod:4)LQEDVK	16.5619	16.586	16.2517	16.4888	16.6187	16.5725
0.173331	0.184776	TDRD7	NLTDVIK(UniMod:121)K	15.5525	14.2066	14.6358	14.7385	14.4835	14.6186
0.167383	0.111662	TTC37	NLTEGLK(UniMod:121)ESPVC(UniMod:4)TSGWYHLAEAQVK	13.8698	14.1112	14.1584	13.5024	13.9905	14.3115
0.315251	0.0948658	TTC37	NLTEGLK(UniMod:121)ESPVC(UniMod:4)TSGWYHLAEAQVK	16.9555	17.0399	16.7755	17.0097	16.7899	16.6867
0.249503	-0.0320435	NVL	NLTELEDEHLAK(UniMod:121)R	18.7123	18.6688	18.6496	18.6283	18.7062	18.7923
0.892995	-0.365808	TBC1D31	NLTENQEALAK(UniMod:121)EMR	14.163	14.1421	14.5985	14.5094	14.5896	14.902
0.132433	0.182454	FAM120A	NLTEQNSYSNIPHEGK(UniMod:121)HTPLYER	13.5259	13.8887	13.1077	13.8692	12.4233	13.6826
0.0438267	-0.0525214	TSHZ3	NLTESHTSK(UniMod:121)SSTPSSISEK	12.2117	12.009	13.2536	12.358	12.464	12.8099
0.0829044	0.0509707	KDM4A	NLTFNPPIYGADVNGTLYEK(UniMod:121)HVDEWNIGR	16.9396	16.5025	17.0238	16.93	16.9028	16.4803
0.23353	-0.440205	STK38L	NLTHNPPSDFSFQNMNSK(UniMod:121)R	12.2757	12.7727	13.2093	14.47	13.0041	12.1043
1.87741	-2.54743	STK38L	NLTHNPPSDFSFQNMNSK(UniMod:121)R	13.5841	14.6311	12.5722	16.2866	16.1578	15.9852
0.334052	-0.148596	FABP5	NLTIK(UniMod:121)TESTLK	13.9872	13.6645	13.6894	14.208	13.8909	13.6879
0.175095	0.127077	NUF2	NLTK(UniMod:121)NDLYPNPKPEVLHMIYMR	15.1298	15.1259	15.3644	15.463	14.5745	15.2014
0.00158135	0.00268332	INTS4	NLTK(UniMod:121)YPTDR	13.5007	13.3266	13.2386	14.3843	12.5148	13.1587
2.54247	-0.10084	RAB14	NLTNPNTVIILIGNK(UniMod:121)ADLEAQR	18.583	18.5983	18.6017	18.6665	18.7114	18.7077
0.347856	0.500379	SMUG1	NLTPAELPAK(UniMod:121)QR	13.3921	13.7131	13.2206	13.4391	13.5984	11.7873
2.4941	0.263301	SMUG1	NLTPAELPAK(UniMod:121)QR	17.0087	16.9973	16.9613	16.7608	16.6477	16.7689
2.21281	0.129617	FBXO17	NLTPVPGAPSQTC(UniMod:4)FVTSFEWC(UniMod:4)SK(UniMod:121)R	17.2091	17.2478	17.1738	17.0772	17.0618	17.1029
0.741305	0.552715	DPH2	NLTQAAGK(UniMod:121)R	15.8099	15.4941	14.7578	15.0696	14.5928	14.7411
1.13798	0.760555	PIBF1	NLTQC(UniMod:4)QLEC(UniMod:4)EK(UniMod:121)YQK	13.9397	13.262	13.6668	12.3844	13.1954	13.0069
0.420428	0.0568186	DCP1B	NLTQYEQLK(UniMod:121)AHQGTGAGISPVILNSGEGK	18.0478	18.2202	18.1294	18.0591	18.0358	18.132
0.0977535	-0.0686022	NPAT	NLTTILNEYVAMK(UniMod:121)TK	16.2987	16.7482	16.1883	16.3212	16.8473	16.2725
0.968813	0.781505	FAM120C	NLTTNQFLMQEVAK(UniMod:121)QLGLK	14.4442	13.2294	14.2454	13.244	13.1241	13.2063
0.0571503	-0.2232	XRN2	NLTVILSDASAPGEGEHK(UniMod:121)IMDYIR	12.456	13.8775	12.327	14.2875	10.6011	14.4415
1.99505	-0.380046	XRN2	NLTVILSDASAPGEGEHK(UniMod:121)IMDYIR	17.1901	17.2533	17.3601	17.6599	17.7562	17.5274
1.77377	0.0902659	NFYC	NLTVK(UniMod:121)DFR	20.0202	20.0711	19.9962	19.9424	19.9273	19.947
0.298166	0.763	PCNX4	NLTVQAAEPPLGYPIYSSK(UniMod:121)PLHIHLY	12.5799	15.3275	15.644	14.4799	13.4287	13.3539
0.393462	1.21895	SLC4A7	NLTVSEC(UniMod:4)K(UniMod:121)K	13.7053	14.0351	13.2237	13.9963	9.88354	13.4275
0.0703365	0.0822233	POLR2B	NLTYSAPLYVDITK(UniMod:121)TVIK	13.5687	14.3345	13.8542	13.942	13.198	14.3706
0.0801718	0.00726382	POLR2B	NLTYSAPLYVDITK(UniMod:121)TVIK	20.3769	20.4182	20.3853	20.3288	20.4037	20.426
1.15539	0.118605	ARMC6	NLVAHGQAFSK(UniMod:121)PILDLGAEALIMQAR	20.5583	20.4649	20.4666	20.3894	20.4358	20.3087
0.245358	-0.190809	SAMD9	NLVALK(UniMod:121)ADK	16.4195	16.5811	16.4381	16.0694	17.0397	16.9021
3.0103	0.384403	GTPBP4	NLVDNVAK(UniMod:121)DYVR	16.9958	17.0034	17.0215	16.7003	16.6182	16.549
0.0222526	-0.00916227	DNM2	NLVDSYVAIINK(UniMod:121)SIR	17.4318	17.6675	17.2336	17.3574	17.5522	17.4508
2.04963	0.369104	GOLPH3L	NLVEK(UniMod:121)GILTTEK	16.8213	16.8438	16.842	16.3122	16.5487	16.5389
1.34812	0.364478	GOLPH3L	NLVEK(UniMod:121)GILTTEK	15.9331	15.9483	15.9804	15.7572	15.6676	15.3436
3.3339	0.210365	GOLPH3	NLVEK(UniMod:121)GVLTTEK	16.4372	16.4562	16.4587	16.2663	16.2037	16.251
2.454	0.537425	ATP5MG	NLVEK(UniMod:121)TPALVNAAVTYSK	18.0508	18.0268	17.9124	17.3179	17.5784	17.4815
1.2721	0.134225	SNX6	NLVELAELELK(UniMod:121)HAK	17.2499	17.1012	17.2194	17.0467	17.0272	17.094
0.104507	-0.202256	PEX3	NLVEQHK(UniMod:121)SSSWINK	12.4141	11.5244	11.8697	10.9534	12.2795	13.182
0.385321	0.0537033	PEX3	NLVEQHK(UniMod:121)SSSWINK	19.3561	19.2934	19.1709	19.2421	19.1757	19.2415
0.421434	-0.095116	PEX3	NLVEQHK(UniMod:121)SSSWINK	15.2226	15.4148	15.4013	15.53	15.4989	15.2951
0.379954	0.283595	PKP4	NLVFGK(UniMod:121)STDENK	13.6341	14.14	13.7831	13.8307	13.0184	13.8573
1.0108	0.305106	FMR1;FXR1;FXR2	NLVGK(UniMod:121)VIGK	17.6084	17.8506	17.6719	17.1632	17.504	17.5484
1.71143	-0.387507	BLMH	NLVHSGATK(UniMod:121)GEISATQDVMMEEIFR	17.0344	17.0269	17.0978	17.2405	17.5443	17.5368
0.893347	-0.12318	BLMH	NLVHSGATK(UniMod:121)GEISATQDVMMEEIFR	19.3114	19.3882	19.391	19.3734	19.5705	19.5162
0.985576	0.209722	ZBTB33	NLVIQK(UniMod:121)SK	15.6978	15.5596	15.7163	15.2822	15.4879	15.5744
0.259859	0.288639	GGA2	NLVK(UniMod:121)EEQEK	13.6825	13.2442	12.2212	12.9376	12.6347	12.7096
0.747226	-0.827509	CENPE	NLVK(UniMod:121)HAEVYNQDLENELSSK	14.2766	15.6884	14.166	15.7276	15.2752	15.6107
0.0346863	0.00887966	MPHOSPH9	NLVK(UniMod:121)LQTSSASLASC(UniMod:4)EGNSSNK	15.5705	15.6498	15.6323	15.4652	15.6075	15.7532
0.930885	0.474385	UBA6	NLVLAGIK(UniMod:121)AVTIHDTEK	16.9982	16.784	16.5952	16.6616	15.9436	16.349
0.408597	0.0864843	SMG1	NLVLK(UniMod:121)ESQR	15.2439	15.117	15.3842	15.244	15.1569	15.0848
0.281036	0.143487	CNKSR3	NLVLK(UniMod:121)LR	17.3392	17.3751	16.9048	16.8775	17.3357	16.9756
0.468202	-0.458487	SCFD1	NLVLK(UniMod:121)QQNLPVTR	13.789	14.5558	14.6371	15.344	14.8006	14.2128
0.959128	0.0392094	SCFD1	NLVLK(UniMod:121)QQNLPVTR	19.5474	19.5888	19.5783	19.5606	19.5122	19.524
1.53655	0.24051	UBE3A	NLVNDDDAIVAASK(UniMod:121)C(UniMod:4)LK	18.0165	17.9497	18.1431	17.8496	17.8309	17.7073
0.115044	0.1999	COPS3	NLVNK(UniMod:121)HSETFTR	13.8635	13.8793	12.2854	13.683	13.2437	12.5018
3.14271	-0.290015	COPS3	NLVNK(UniMod:121)HSETFTR	18.3714	18.3249	18.4264	18.6748	18.6447	18.6733
0.542747	-0.466602	COPS3	NLVNK(UniMod:121)HSETFTR	16.9719	17.2227	18.0163	17.4466	18.1122	18.052
0.49369	-0.103378	CHAC2	NLVPEEADEHLFALEK(UniMod:121)LVK	19.4666	19.332	19.306	19.477	19.6014	19.3364
0.370035	0.0477276	FBL	NLVPGESVYGEK(UniMod:121)R	17.6951	17.5921	17.6071	17.6472	17.5007	17.6032
2.07361	0.148676	FBL	NLVPGESVYGEK(UniMod:121)R	19.5525	19.572	19.5553	19.3988	19.3664	19.4686
0.306691	0.154983	ATL2	NLVPLLLAPENLVEK(UniMod:121)EISGSK	17.7179	17.8529	17.8224	17.4532	17.4288	18.0461
0.129668	0.396522	RFC3	NLVQC(UniMod:4)GDFPHLLVYGPSGAGK(UniMod:121)K	15.6448	15.0336	12.4886	15.1089	13.2159	13.6527
0.071026	0.0143096	RFC3	NLVQC(UniMod:4)GDFPHLLVYGPSGAGK(UniMod:121)K	18.4988	18.4385	18.5377	18.5027	18.574	18.3554
0.449904	-0.0967986	RUSC1	NLVQK(UniMod:121)AQLGDSR	15.9841	15.8914	15.8994	16.1959	15.9159	15.9535
1.442	-0.179585	RUSC1	NLVQK(UniMod:121)AQLGDSR	18.3691	18.4469	18.4072	18.5271	18.5412	18.6937
1.29969	-0.392497	PSMB7	NLVSEAIAAGIFNDLGSGSNIDLC(UniMod:4)VISK(UniMod:121)NK	17.6797	17.8443	17.4412	18.1626	18.0852	17.8948
0.128093	-0.146617	ZNF10	NLVSLGYQLTK(UniMod:121)PDVILR	15.3409	14.3863	15.1785	14.526	15.322	15.4976
0.517151	0.467868	RBM15;RBM15B	NLVSYLK(UniMod:121)QK	15.459	15.1101	15.3072	14.07	15.0756	15.3269
0.231532	-0.0666218	FBN2	NLVTK(UniMod:121)SEC(UniMod:4)C(UniMod:4)C(UniMod:4)DGGR	14.5836	14.7058	14.8414	14.7139	14.672	14.9448
1.40005	0.229909	AKR1B1	NLVVIPK(UniMod:121)SVTPER	17.9877	17.7764	17.8663	17.6134	17.7378	17.5895
2.02794	0.201228	AKR1B1	NLVVIPK(UniMod:121)SVTPER	19.6218	19.644	19.6569	19.4783	19.4843	19.3564
1.02468	0.341492	SLC5A3	NLVVK(UniMod:121)ENC(UniMod:4)SPK	14.5619	14.6292	14.4318	14.2749	13.9187	14.4049
0.995265	-0.17499	SLC5A3	NLVVK(UniMod:121)ENC(UniMod:4)SPK	14.1312	14.0689	14.3246	14.293	14.3642	14.3925
1.10235	-0.490059	PARP12	NLVYGTTK(UniMod:121)K	14.449	13.8599	13.8399	14.4777	14.6627	14.4785
0.242261	0.155032	KNL1	NLWEK(UniMod:121)MR	15.2818	15.3678	15.5893	14.7884	15.4648	15.5206
0.82101	2.2459	CTR9	NLYAANGIGAVLAHK(UniMod:121)GYFR	15.9605	15.5616	12.6003	13.0436	13.2627	11.0784
0.137222	-0.032753	CTR9	NLYAANGIGAVLAHK(UniMod:121)GYFR	17.72	17.705	17.6129	17.8721	17.6594	17.6047
2.85068	3.28255	VPS39	NLYAFNLFC(UniMod:4)QK(UniMod:121)R	15.2247	15.4852	14.6902	11.2145	12.4019	11.9362
0.0211269	0.00423304	SUV39H1	NLYDFEVEYLC(UniMod:4)DYK(UniMod:121)K	16.9519	16.764	16.9309	16.939	16.8495	16.8456
0.619796	-0.179773	JAK1	NLYHENIVK(UniMod:121)YK	15.2873	15.118	14.8776	15.3733	15.1896	15.2593
5.53691	-0.804271	MCM6	NLYHNLC(UniMod:4)TSLFPTIHGNDEVK(UniMod:121)R	17.299	17.3373	17.2777	18.109	18.088	18.1299
0.0696936	-0.00723775	RPL23	NLYIISVK(UniMod:121)GIK	21.2505	21.1734	21.1285	21.1974	21.1774	21.1992
0.862242	-0.141442	RPL23	NLYIISVK(UniMod:121)GIK	18.7247	18.6815	18.7104	18.9421	18.9003	18.6985
0.0229345	0.00269636	ZNF675	NLYK(UniMod:121)NVILENYR	17.836	17.7609	17.7424	17.8175	17.7875	17.7262
0.740134	0.277937	NIPBL	NLYNNILSDK(UniMod:121)NSSVNLK	14.789	14.8809	15.2595	14.6917	14.5383	14.8656
0.251686	0.229595	ZWILCH	NLYQSEK(UniMod:121)PQK	12.7744	13.5775	12.7043	13.1648	12.3745	12.8281
0.997466	0.207373	MAP3K5	NLYTGK(UniMod:121)ELAAELAR	15.4813	15.743	15.6768	15.5406	15.3545	15.3839
0.450372	-0.0638218	TANC1	NLYTPNVK(UniMod:121)VSR	16.4273	16.4169	16.3941	16.5451	16.528	16.3566
0.0495406	-0.0349541	WDR90	NLYTSDLC(UniMod:4)FEPAISGAQWAK(UniMod:121)LPVTPMPR	15.6843	15.509	15.8285	15.4858	16.1565	15.4844
1.00418	-0.133243	PTER	NLYWIQK(UniMod:121)NAYSHK	15.9379	15.986	15.9287	15.9661	16.1585	16.1277
0.602696	0.0655727	TKT	NMAEQIIQEIYSQIQSK(UniMod:121)K	19.49	19.5419	19.6384	19.5122	19.4472	19.5142
0.405289	0.0708164	UQCRFS1	NMAFK(UniMod:121)WR	15.3729	15.3275	15.378	15.1883	15.429	15.2486
0.267819	0.0718536	AQR	NMAFQK(UniMod:121)YSNMEQSLFTR	16.793	16.7508	16.6082	16.4625	16.7305	16.7435
0.585433	0.489513	WDR7	NMAHHK(UniMod:121)LQTLATNLLASEASDK	16.7454	16.7364	16.02	15.6989	15.7533	16.581
0.685545	0.401042	PLCG1	NMAQYFK(UniMod:121)K	13.251	13.4651	13.3615	13.4376	12.5493	12.8877
0.268752	0.0358944	ATP5F1C	NMATLK(UniMod:121)DITR	16.6553	16.5069	16.6087	16.6087	16.5517	16.5028
0.251496	-0.16744	ATP5F1C	NMATLK(UniMod:121)DITR	17.9402	17.9687	18.3201	17.7937	18.5802	18.3575
4.25448	0.632418	CRTAP	NMAYYK(UniMod:121)SLPGAEDYIK	18.8258	18.7432	18.86	18.1795	18.1852	18.167
1.85846	0.288984	ARMC9	NMC(UniMod:4)AK(UniMod:121)VAGLVLK	15.1205	14.9513	15.1046	14.8533	14.7467	14.7095
0.881168	0.132626	SMC1A	NMDAIIVDSEK(UniMod:121)TGR	15.6305	15.7741	15.6091	15.4498	15.555	15.611
0.000966959	0.000218074	SMC1A	NMDAIIVDSEK(UniMod:121)TGR	16.961	16.8385	17.0099	16.8359	16.9569	17.016
0.152665	-0.182184	LMBRD2	NMDDYEDFDEK(UniMod:121)HSIYPSEK	13.2209	13.8109	13.5258	14.4553	13.0373	13.6115
0.214614	0.498493	MYH9	NMDPLNDNIATLLHQSSDK(UniMod:121)FVSELWK	15.886	16.186	13.889	15.8748	14.0667	14.5239
0.176477	-0.0556135	DBF4	NMDSLPSGK(UniMod:121)IHR	15.9757	15.8976	15.8155	16.0595	15.7313	16.0648
0.144598	0.545507	UPF1	NMDSMPELQK(UniMod:121)LQQLK	16.4195	12.6937	15.8677	15.9431	14.1093	13.292
0.214782	-0.155427	TDG	NMDVQEVQYTFDLQLAQEDAK(UniMod:121)K	15.2062	15.6867	15.3524	15.0945	15.8896	15.7274
0.535365	0.429657	CENPC	NMEEHEEMGNDC(UniMod:4)VSK(UniMod:121)K	11.557	12.3015	12.648	11.4887	11.9981	11.7307
0.335135	-1.09417	ETAA1	NMEELDVIQEQNK(UniMod:121)R	15.9219	16.7545	12.5286	16.828	16.1477	15.5117
0.101248	0.053902	STARD7	NMEIK(UniMod:121)VK	15.4787	15.6678	15.3413	15.519	15.1235	15.6836
1.32819	1.27141	MAD2L2	NMEK(UniMod:121)IQVIK	13.8272	13.7751	14.0713	13.1726	11.7535	12.9333
0.465094	-0.869271	FANCI	NMEK(UniMod:121)LVK	12.7438	12.9081	13.786	15.4964	13.2591	13.2901
0.187934	0.0702451	INTS11	NMFEFK(UniMod:121)HIK	16.2032	16.5143	16.1691	16.312	16.3213	16.0425
1.62374	0.23384	SF3B3	NMFEK(UniMod:121)IHQETFGK	19.0529	19.1686	18.9909	18.9095	18.8311	18.7702
0.123534	0.104423	SF3B3	NMFEK(UniMod:121)IHQETFGK	14.7202	14.7023	14.4574	14.1915	15.1153	14.2598
0.758681	-0.189655	NF1	NMFGETLHK(UniMod:121)AVQGC(UniMod:4)GAHPAIR	16.939	16.7894	16.9014	16.8555	17.155	17.1883
2.14813	-0.847983	UTP20	NMFHSC(UniMod:4)TGQAVK(UniMod:121)LILR	13.9393	13.955	14.4331	15.0045	14.8758	14.991
0.978549	0.0897509	SLC1A3	NMFPPNLVEAC(UniMod:4)FK(UniMod:121)QFK	17.6931	17.7703	17.799	17.6064	17.6893	17.6974
1.02526	-0.398685	SNAPC1	NMFTK(UniMod:121)EALALAWR	15.1751	14.7543	14.982	15.1294	15.3771	15.6009
0.0837716	0.171571	NAT10	NMGK(UniMod:121)PAQPALSR	12.4458	14.4287	13.5424	14.1777	12.98	12.7446
0.244905	0.24933	CEP57	NMIK(UniMod:121)HAEMER	13.816	14.1218	13.7244	13.7054	14.2669	12.942
0.1243	-0.104727	ASAH1	NMINTFVPSGK(UniMod:121)IMQVVDEK	15.4351	14.5927	15.3099	15.4253	14.899	15.3276
0.598769	1.89204	CUL3	NMISK(UniMod:121)LK	16.492	17.0325	17.24	16.3551	12.2378	16.4955
0.892654	0.1262	SNAPC1	NMK(UniMod:121)FGTIFC(UniMod:4)GR	16.4274	16.3114	16.2659	16.1516	16.1769	16.2977
1.07676	3.22516	ZCCHC12	NMK(UniMod:121)LFSGR	17.4096	17.4824	17.4353	16.9586	12.2901	13.4031
0.237469	-0.0309251	DPH7	NMK(UniMod:121)QPLADTPVQGGVWR	18.0841	18.0929	18.1484	18.0889	18.2336	18.0957
0.525392	0.674562	MAD1L1	NMK(UniMod:121)SELVR	14.3547	14.0532	13.6637	14.1711	12.3638	13.513
0.0112813	0.00592295	BIRC2	NMK(UniMod:121)YIPTEDVSGLSLEEQLR	16.0772	16.6423	16.2169	16.2622	16.2848	16.3716
0.312927	0.116801	TFAP2A	NMLLATK(UniMod:121)QIC(UniMod:4)K	15.4655	15.744	15.9057	15.563	15.7413	15.4605
0.236739	0.0521558	MYO1D	NMLLK(UniMod:121)SNC(UniMod:4)VLEAFGNAK	16.4772	16.5436	16.3234	16.3265	16.3521	16.5091
0.148128	-0.0460421	MRPL47	NMLLTLEQEAK(UniMod:121)R	15.7247	15.6675	15.5722	15.8767	15.7178	15.5079
0.337341	0.745275	EIF3D	NMLQFNLQILPK(UniMod:121)SAK	15.5099	13.4642	15.2836	12.7232	14.5927	14.7059
1.13808	-0.559535	PUM3	NMLTEELYGNTFQLYK(UniMod:121)SADHR	15.9273	16.056	15.3742	16.5036	16.3683	16.1642
1.94811	0.739544	NFKB2	NMMGTMIQK(UniMod:121)LQR	16.3909	15.9437	15.9796	15.2719	15.533	15.2906
0.492807	0.206301	NEMF	NMMPSSFAMK(UniMod:121)C(UniMod:4)R	15.5535	15.3495	15.6658	15.054	15.5979	15.298
0.311522	0.237709	TNC	NMNKEDEGEITK(UniMod:121)SLR	14.3693	13.9796	14.1737	13.3707	14.1046	14.3343
0.0668162	0.0161648	ASTE1	NMNTIK(UniMod:121)GTQNYIPAK	17.0706	17.0671	17.0859	16.8943	17.1732	17.1074
0.796293	-0.80451	SLC36A4	NMPDPHNLPIVAGWK(UniMod:121)K	15.716	15.8571	14.984	16.818	16.5767	15.5759
0.00670817	0.00449435	LRIF1	NMPIK(UniMod:121)DNALVMFNGK	15.7731	15.2481	15.8534	15.4639	15.562	15.8351
0.114542	-0.148808	SLC30A1	NMPNK(UniMod:121)QPESSL	12.537	13.0146	13.5044	12.412	13.6189	13.4716
0.37951	0.0826604	CHD4	NMPSK(UniMod:121)TELIVR	14.7671	14.9145	14.8745	14.7982	14.8916	14.6182
0.306575	0.781941	STAU2	NMPVSFEVIK(UniMod:121)ESGPPHMK	11.9725	13.8693	13.4855	13.6799	10.7224	12.5791
0.439115	-0.0621026	KRT75	NMQDVVEDFK(UniMod:121)VR	16.7153	16.7883	16.6793	16.7031	16.8812	16.785
2.54837	-0.809874	ITSN2	NMQFSNTPDSGVSLLHK(UniMod:121)K	16.0373	15.9142	16.2826	16.7708	16.9704	16.9226
0.418671	0.0613467	BCAS2	NMQLTAGSK(UniMod:121)LR	19.413	19.3949	19.4636	19.2569	19.37	19.4606
0.242428	-0.0586027	BCAS2	NMQLTAGSK(UniMod:121)LR	19.8043	19.9159	20.0199	19.8332	20.0763	20.0065
0.242665	0.617216	NEFL	NMQNAEEWFK(UniMod:121)SR	11.2046	12.199	11.6613	11.5516	12.444	9.21763
0.263521	0.0249621	NEFL	NMQNAEEWFK(UniMod:121)SR	19.0587	18.9934	19.0443	18.9802	19.0713	18.97
0.680948	1.24925	PEX1	NMQSK(UniMod:121)VVPLDNIFR	15.5451	14.4811	14.9852	14.15	12.2585	14.8551
2.67637	0.367483	PEX1	NMQSK(UniMod:121)VVPLDNIFR	19.9981	20.0347	20.081	19.7244	19.7082	19.5788
0.665862	-0.773325	SGCE	NMQTPDIQLVHHSAIQK(UniMod:121)STK	12.9814	13.8856	14.2796	15.0256	14.636	13.805
0.250111	-0.0440769	BTN2A1	NMSC(UniMod:4)SINNTLLGQK(UniMod:121)K	17.2616	17.3828	17.4415	17.3192	17.473	17.4259
0.677349	0.511094	SGPL1	NMSFLK(UniMod:121)VDK	16.4857	16.4591	16.7261	16.2085	15.4068	16.5222
0.304837	-0.0812407	MRE11	NMSIIDAFK(UniMod:121)STR	15.9232	15.768	15.7516	16.0088	15.9682	15.7096
0.763487	-0.595094	JADE3	NMSPK(UniMod:121)EQFWGR	14.3248	14.5171	15.2444	15.2808	15.6833	14.9074
2.15827	0.407029	EARS2	NMSQEQVAQK(UniMod:121)LAK	14.9321	14.85	14.9735	14.439	14.4421	14.6534
2.25579	-0.298592	EEF2	NMSVIAHVDHGK(UniMod:121)STLTDSLVC(UniMod:4)K	16.1815	16.2316	16.0968	16.4095	16.4557	16.5404
2.50238	-0.312176	EEF2	NMSVIAHVDHGK(UniMod:121)STLTDSLVC(UniMod:4)K	19.2901	19.2366	19.1747	19.4749	19.5923	19.5707
0.408381	-0.38846	LARS1	NMSYQGFTK(UniMod:121)DNGVVPVVK	18.5978	18.655	17.4384	18.4711	18.7301	18.6554
0.632392	-0.77687	RRP1B	NMTAEFK(UniMod:121)K	12.4718	13.8858	12.6861	14.4402	13.6178	13.3162
0.0956272	0.022021	FOXM1	NMTIK(UniMod:121)TELPLGAR	17.1983	17.1203	17.2199	17.006	17.2527	17.2138
0.0546762	0.0478309	ANKRD26	NMVELGQVK(UniMod:121)QYK	15.6292	15.4159	15.5263	15.8659	15.6652	14.8968
1.97285	0.14092	RADX	NMVIGGYYPYPPVPETFSK(UniMod:121)YSSSIK	21.0013	21.053	21.0729	20.9373	20.9079	20.8594
1.06049	2.94777	INTS11	NMVIMPGYC(UniMod:4)VQGTVGHK(UniMod:121)ILSGQR	17.0885	17.0026	17.04	16.7028	12.6506	12.9344
0.759227	0.452516	ARHGAP29	NMVK(UniMod:121)LAEATR	14.0457	14.6154	14.3016	13.4499	14.1899	13.9653
0.512801	-0.133939	SNX6	NMVK(UniMod:121)SADGVIVSGVK	15.9571	15.7687	15.9193	16.2085	15.8805	15.9578
1.51093	-0.0774536	SNX6	NMVK(UniMod:121)SADGVIVSGVK	18.7929	18.7806	18.8324	18.8595	18.8638	18.915
0.983724	0.16171	UTP20	NMVK(UniMod:121)STVSYISK	16.3929	16.3912	16.2335	16.1366	16.1075	16.2884
0.462524	0.899543	UTP20	NMVK(UniMod:121)STVSYISK	14.8964	15.2822	15.1203	12.592	15.3807	14.6276
1.52227	0.739915	DENND5B	NMVLK(UniMod:121)DLVNDK	12.7133	12.7174	12.1413	11.6965	12.0165	11.6393
0.476972	1.52588	HTT	NMVQAEQENDTSGWFDVLQK(UniMod:121)VSTQLK	16.2315	15.9861	16.1587	11.8276	16.0486	15.9225
0.551508	0.246988	EIF3F	NMYELHK(UniMod:121)K	15.4724	15.4695	15.0234	15.3209	14.8758	15.0277
0.322216	-0.256825	EIF3F	NMYELHK(UniMod:121)K	16.2006	16.4072	16.8414	16.219	17.1024	16.8984
0.102814	0.0120875	POLR1B	NMYQC(UniMod:4)QMGK(UniMod:121)QTMGFPLLTYQDR	19.727	19.7357	19.7069	19.6463	19.6989	19.7882
0.38883	-1.55052	BTG3	NNAFIVASFENK(UniMod:121)DENKDEISR	13.2663	13.4972	12.2375	16.1791	16.1938	11.2797
0.528001	-1.38781	BTG3	NNAFIVASFENK(UniMod:121)DENKDEISR	15.9995	16.0912	12.5815	16.1544	16.385	16.2962
0.91084	1.8971	BTG3	NNAFIVASFENKDENK(UniMod:121)DEISR	16.2319	16.0627	16.1935	13.667	12.9651	16.1647
0.060935	-0.29042	BTG3	NNAFIVASFENKDENK(UniMod:121)DEISR	12.7288	12.1424	15.997	16.1891	12.8072	12.7431
0.128561	0.106167	ANLN	NNAFPC(UniMod:4)QVNIK(UniMod:121)QK	15.6845	15.2518	15.4385	15.7141	14.8103	15.5319
0.215774	0.133525	EIF3C	NNAK(UniMod:121)ALSTLR	14.189	14.3641	14.1476	14.4567	13.6667	14.1767
1.33247	0.326261	SPCS3	NNALNQVVLWDK(UniMod:121)IVLR	19.9965	20.1734	20.206	19.8979	19.6105	19.8887
0.6071	0.56585	GIGYF2	NNASLSK(UniMod:121)SVGVSNR	14.8764	14.6592	14.485	14.5362	13.3038	14.483
1.71639	-0.321752	GIGYF2	NNASLSK(UniMod:121)SVGVSNR	18.002	18.1304	18.2666	18.4085	18.5275	18.4283
2.24183	-0.933932	DCAF8	NNATVK(UniMod:121)GVNFYGPK	11.6319	11.1517	11.2998	12.3198	12.4535	12.1119
0.5774	-0.0933615	DCAF8	NNATVK(UniMod:121)GVNFYGPK	16.6143	16.8097	16.6417	16.7132	16.7876	16.845
2.74438	-0.364441	ALG13	NNAVTGSEDAHTDYK(UniMod:121)SSNQNR	15.6943	15.7145	15.8245	16.158	16.0597	16.1089
1.09638	-0.758313	ALG13	NNAVTGSEDAHTDYK(UniMod:121)SSNQNR	15.1676	14.5657	15.6412	15.6958	15.9566	15.997
0.0670962	0.00427373	DARS1	NNAYLAQSPQLYK(UniMod:121)QMC(UniMod:4)IC(UniMod:4)ADFEK	16.9563	16.9665	16.9862	16.9392	17.0056	16.9513
0.279413	0.375266	GCDH	NNC(UniMod:4)GK(UniMod:121)ALDIAR	11.9882	13.6758	13.0396	12.5928	12.1106	12.8744
0.37697	-1.28249	GCDH	NNC(UniMod:4)GK(UniMod:121)ALDIAR	17.4568	13.1058	17.2957	17.0425	17.3655	17.2977
0.510178	-0.409665	HECTD1	NNC(UniMod:4)PDK(UniMod:121)TSAAAGSSSR	12.3504	11.8796	11.8499	12.0094	12.2551	13.0443
0.659398	-0.32033	PCM1	NNC(UniMod:4)PFSADENYRPLAK(UniMod:121)TR	16.6773	16.3878	16.5492	17.2247	16.8288	16.5218
1.07013	-0.144213	PCM1	NNC(UniMod:4)PFSADENYRPLAK(UniMod:121)TR	18.3926	18.219	18.3627	18.4355	18.5365	18.4349
1.35428	-0.469559	DMXL2	NNDALDAALFYLSMK(UniMod:121)K	15.3851	15.4679	15.0902	15.8855	15.911	15.5553
2.37384	0.242636	ING3	NNDFQLGK(UniMod:121)EFSMAR	16.9014	16.9091	17.0029	16.7427	16.6873	16.6555
0.416966	1.74704	ORC2	NNDK(UniMod:121)SEFLSTAPR	17.4601	16.6643	17.5784	12.0776	16.4305	17.9536
6.33538	4.59689	CCN3	NNEAFLQELELK(UniMod:121)TTR	16.9498	16.876	16.9794	12.427	12.1997	12.3879
0.253765	-0.384339	LNPK	NNEALDDLK(UniMod:121)SQR	12.1626	11.3722	12.2665	12.6768	11.2733	13.0042
0.21739	-0.087726	METTL2A;METTL2B	NNEDGPGLIMEEQHK(UniMod:121)C(UniMod:4)SSK	16.0318	16.5672	16.2794	16.3857	16.4244	16.3315
0.190505	0.122109	ZNF512	NNEELVVSASC(UniMod:4)K(UniMod:121)EPEQEPVPAQFQK	13.9418	13.5069	13.2374	13.2114	13.6775	13.4308
0.0861503	-0.221476	GFPT1	NNEFIVIHNGIITNYK(UniMod:121)DLK	13.4053	13.1277	14.3964	12.9309	13.1497	15.5132
0.08745	0.0350974	PLEKHM1	NNEK(UniMod:121)MLSDSHGVETIR	14.5019	14.5365	14.1953	14.1951	14.4998	14.4335
0.300859	0.408948	PLEKHM1	NNEK(UniMod:121)MLSDSHGVETIR	13.9145	14.3054	13.4935	14.4944	13.0436	12.9487
1.03598	0.629044	CCN1	NNELIAVGK(UniMod:121)GSSLK	14.552	13.7247	14.2386	13.8446	13.4261	13.3575
0.395443	0.747285	CCN1	NNELIAVGK(UniMod:121)GSSLK	14.4476	15.2582	14.7783	14.8637	14.8236	12.5549
0.272932	-0.0538076	ATR	NNELK(UniMod:121)DTLILTTGDIGR	16.774	17.0343	16.9235	17.0051	16.9232	16.9648
0.214801	0.155527	NRIP1	NNEMALLESK(UniMod:121)NLC(UniMod:4)MVPK	15.2783	14.8417	14.6102	14.6116	14.4989	15.1532
0.238279	-0.047521	AGPAT4	NNENPTLLGVLNGK(UniMod:121)K	17.2704	17.3231	17.2911	17.3655	17.4627	17.1989
0.019818	0.0308475	KYAT3	NNEPYDYK(UniMod:121)FVK	13.68	13.0431	13.6618	13.986	13.8189	12.4875
0.101492	0.0297337	KYAT3	NNEPYDYK(UniMod:121)FVK	16.5669	16.3234	16.4291	16.3864	16.5557	16.2881
0.161871	-0.0326042	UBE4B	NNESQWK(UniMod:121)DSPLATR	17.2069	17.4007	17.3073	17.2358	17.3831	17.3938
1.75033	-0.704603	RABGAP1L	NNFEDLHC(UniMod:4)K(UniMod:121)FYQLER	14.7059	14.8288	14.3781	15.1936	15.2496	15.5834
1.01074	0.153142	UBR5	NNFIPQPIGK(UniMod:121)C(UniMod:4)K	16.9441	16.8796	17.0265	16.8147	16.6905	16.8855
2.32624	-0.335492	FEM1C	NNFSPLHLAVDK(UniMod:121)NTTC(UniMod:4)VGR	16.2448	16.2013	16.0946	16.512	16.5843	16.4509
0.814476	-0.135889	FEM1C	NNFSPLHLAVDK(UniMod:121)NTTC(UniMod:4)VGR	16.6454	16.8368	16.8295	16.8993	16.9881	16.8319
1.05976	-0.268507	WDR75	NNFTC(UniMod:4)VAC(UniMod:4)HPTEDC(UniMod:4)IASGHMDGK(UniMod:121)IR	16.077	15.7925	15.9489	16.365	16.0684	16.1905
0.288793	0.385901	UQCRC1	NNGAGYFLEHLAFK(UniMod:121)GTK	16.7083	18.1527	18.4133	17.4559	17.1697	17.491
3.14088	0.393762	PSAT1	NNGGAAAMEK(UniMod:121)LSSIK	17.7691	17.7792	17.8274	17.3229	17.4267	17.4448
1.9867	0.275504	PSAT1	NNGGAAAMEK(UniMod:121)LSSIK	17.9813	18.1126	18.0382	17.8143	17.8166	17.6748
0.358391	0.703459	PRKCD	NNGK(UniMod:121)AEFWLDLQPQAK	15.3469	14.8077	15.7372	15.2353	15.4895	13.0568
2.81454	0.437307	EIF3B	NNGK(UniMod:121)IELIK	15.1774	15.3533	15.2343	14.7811	14.8611	14.8108
0.0432268	-0.0381556	PCGF5	NNGQSGDNVVK(UniMod:121)GLMK	14.2048	14.2176	15.0218	14.5861	14.7087	14.2638
0.72745	0.617318	PMPCB	NNGTAHFLEHMAFK(UniMod:121)GTK	14.4487	14.4475	14.5649	13.1104	14.1232	14.3755
0.153343	0.0338271	CEP295	NNIAVSSDHHVISQLQDK(UniMod:121)R	12.9521	12.8311	13.0076	12.7777	12.9149	12.9966
0.565926	-0.225012	CEP295	NNIAVSSDHHVISQLQDK(UniMod:121)R	14.5693	14.3706	14.2205	14.895	14.5236	14.4169
0.434994	-0.0866871	NT5DC3	NNIDYEPVHLYK(UniMod:121)DVK	16.2777	16.0602	16.0072	16.2367	16.1643	16.2042
1.76561	-0.202572	NT5DC3	NNIDYEPVHLYK(UniMod:121)DVK	15.9355	15.948	16.0003	16.2154	16.0687	16.2074
0.586825	-0.423569	RUFY2	NNIIK(UniMod:121)LQEENHQLR	12.9141	12.8828	13.2232	13.9919	13.3479	12.951
0.0106986	0.0132659	SPG11	NNIK(UniMod:121)EASELLK	13.4143	13.5446	14.0901	13.9236	12.9732	14.1123
1.40777	0.18161	HSP90AA1;HSP90AB1	NNIK(UniMod:121)LYVR	19.0332	18.9631	18.9221	18.7057	18.7871	18.8808
0.299657	0.0986023	HSP90AA1;HSP90AB1	NNIK(UniMod:121)LYVR	18.8771	18.6029	18.6022	18.6067	18.7583	18.4214
0.243045	-0.0974045	EIF2AK4	NNILNLK(UniMod:121)R	15.3513	14.9476	14.8637	15.2075	15.1929	15.0544
3.11137	0.310677	RAB7A	NNIPYFETSAK(UniMod:121)EAINVEQAFQTIAR	19.106	19.0124	19.015	18.7572	18.7349	18.7094
0.111836	0.0281779	SENP6	NNISNFFAK(UniMod:121)IPFEEANGR	18.0167	17.7931	17.7447	17.7974	17.7776	17.895
0.211003	0.0576391	PRKDC	NNITQK(UniMod:121)LLQDFNR	16.1773	15.9635	15.9142	15.9615	16.079	15.8416
0.751126	0.11999	PRKDC	NNITQK(UniMod:121)LLQDFNR	20.4057	20.4571	20.4652	20.463	20.271	20.234
0.191929	0.218936	NIPSNAP1	NNK(UniMod:121)EYLEFR	16.1542	16.3585	17.307	16.8973	16.13	16.1356
1.57731	0.408748	ANKS1A	NNK(UniMod:121)FETPLDLAALYGR	15.8976	16.0466	16.0526	15.5908	15.4033	15.7765
0.313297	-0.496298	KIAA1586	NNK(UniMod:121)FNALPR	13.8417	13.9113	12.2435	14.3828	13.9213	13.1813
0.0735617	0.0236499	KIAA1586	NNK(UniMod:121)FNALPR	17.0478	17.2712	17.2675	17.3028	17.2009	17.0118
0.682017	0.223828	UBR1	NNK(UniMod:121)FNFQGYSQDK	15.9314	15.849	15.9622	15.9647	15.6363	15.47
0.998969	-0.781473	DHX8	NNK(UniMod:121)FSNPWC(UniMod:4)YENFIQAR	16.2168	16.0965	15.8992	16.2692	16.7928	17.4949
2.05576	0.498678	METTL5	NNK(UniMod:121)GTDMAFLK	14.1566	14.1177	14.091	13.6916	13.7564	13.4212
1.20629	0.291003	METTL5	NNK(UniMod:121)GTDMAFLK	15.971	16.2904	16.1405	15.8005	15.9723	15.7562
1.45579	0.550821	HPS3	NNK(UniMod:121)IGIEEADSFFK	16.4575	16.1855	16.747	15.9715	15.9887	15.7774
0.2663	-0.269974	VPS35L	NNK(UniMod:121)LNQLSVNLWHLAQR	15.979	15.7218	14.7455	15.9728	15.8214	15.4618
0.503846	0.58667	MSH2	NNK(UniMod:121)NFSTVDIQK	11.6441	12.4271	12.3055	11.9082	10.6485	12.06
1.11003	0.207748	MSH2	NNK(UniMod:121)NFSTVDIQK	16.2283	16.2989	16.424	16.1068	15.9948	16.2264
2.2999	0.469577	ANKFY1	NNK(UniMod:121)SAEAILK	15.4233	15.3395	15.5823	15.0026	15.0411	14.8926
0.14419	0.0290178	PWP2	NNK(UniMod:121)SDTLPLATR	17.4211	17.4034	17.4366	17.5361	17.2916	17.3463
0.712564	0.105487	PWP2	NNK(UniMod:121)SDTLPLATR	20.7929	20.7787	20.8337	20.5651	20.7584	20.7652
0.164414	0.216098	SKA3	NNK(UniMod:121)SEEAIDTESR	11.4728	11.7252	12.1511	11.373	10.8967	12.4312
0.0716594	0.0371879	SKA3	NNK(UniMod:121)SEEAIDTESR	15.0387	15.4143	15.5739	15.3115	15.4555	15.1482
0.241935	0.306321	MARF1	NNLAGIASDFPSMC(UniMod:4)LESNLSSC(UniMod:4)K(UniMod:121)HLPC(UniMod:4)C(UniMod:4)GK	16.2658	14.9144	15.8899	15.7236	15.6327	14.795
0.15307	0.159722	BRCA2	NNLALGNTK(UniMod:121)ELHETDLTC(UniMod:4)VNEPIFK	14.8439	15.7408	14.5401	14.6424	14.85	15.1532
0.394491	-0.165766	CD81	NNLC(UniMod:4)PSGSNIISNLFK(UniMod:121)EDC(UniMod:4)HQK	17.757	17.7069	17.233	17.6119	17.7782	17.8041
1.44448	-0.431164	CD81	NNLC(UniMod:4)PSGSNIISNLFK(UniMod:121)EDC(UniMod:4)HQK	19.3822	19.4747	19.3636	20.0817	19.8145	19.6179
0.33008	-1.03529	DENND4A	NNLFERPEGFLQAK(UniMod:121)K	15.6836	15.996	12.0793	15.0647	15.7207	16.0794
0.842311	-1.04317	TAPT1	NNLFQMSNSDIK(UniMod:121)ER	14.471	12.9514	14.6374	14.9133	14.8044	15.4717
0.0295609	0.00708516	LRCH2	NNLHVLPDELGDLPLVK(UniMod:121)LDFSC(UniMod:4)NK	17.6866	17.9143	17.8126	17.7562	17.8902	17.7458
0.0728355	0.0372836	SCFD2	NNLK(UniMod:121)ALMNHC(UniMod:4)GLLQLGLATAQTLK	16.773	16.7588	16.3234	16.6274	16.7304	16.3856
0.957153	0.205929	GNAI1;GNAI2	NNLK(UniMod:121)DC(UniMod:4)GLF	17.5116	17.3128	17.2519	17.2792	17.0941	17.0853
0.512426	-0.0731964	GNAI3	NNLK(UniMod:121)EC(UniMod:4)GLY	18.8556	18.9741	18.8917	19.0439	18.8775	19.0195
0.143457	0.230346	SLMAP	NNLK(UniMod:121)LLR	13.5778	12.8427	12.8067	11.7819	13.2127	13.5416
0.564659	0.376342	PAN2	NNLK(UniMod:121)YMAR	14.3016	14.3212	14.579	14.4797	13.5079	14.0851
1.51584	-2.01157	RCBTB1	NNLLSPAHIMVEK(UniMod:121)ER	15.0522	15.4404	17.0535	17.9082	17.8385	17.8342
0.0543336	0.0413157	CPNE1	NNLNPTWK(UniMod:121)R	16.8348	17.3989	16.8187	17.2987	16.6772	16.9526
0.293964	-0.0581029	CPNE1	NNLNPTWK(UniMod:121)R	18.4375	18.2552	18.4681	18.4482	18.5208	18.3661
0.729991	0.447168	UBTF	NNLPSNDSSK(UniMod:121)FK	18.0401	17.9319	17.4077	17.7453	17.0996	17.1931
0.0751938	-0.0353419	UBTF	NNLPSNDSSK(UniMod:121)FK	18.2229	18.2788	18.703	18.3118	18.4649	18.5339
0.243617	0.274531	PNPLA2	NNLSLGDALAK(UniMod:121)WEEC(UniMod:4)QR	14.7453	14.6824	13.812	13.5867	14.1091	14.7204
1.4312	0.0945772	PNPLA2	NNLSLGDALAK(UniMod:121)WEEC(UniMod:4)QR	19.5298	19.4982	19.4626	19.3607	19.4433	19.4028
0.0953797	-0.140025	SNRNP200	NNLVK(UniMod:121)YDK	12.9138	12.2377	12.5586	12.3806	13.6689	12.0806
0.826559	0.502988	PPIL2	NNMK(UniMod:121)IIDPDEEK	16.0489	15.9379	15.8776	15.7072	15.751	14.8973
0.98846	0.149581	N4BP2	NNNDILPNSQEELLYSSK(UniMod:121)QSFPGILK	18.5289	18.461	18.5682	18.4195	18.4464	18.2434
0.557733	0.454122	SDAD1	NNNK(UniMod:121)LPSNLPQLQNLIK	15.0873	15.3494	14.9412	15.2474	14.6998	14.0682
0.884775	0.116135	ATP6V1C1	NNNLAVTSK(UniMod:121)FNIPDLK	15.7148	15.6869	15.6375	15.6771	15.5114	15.5022
0.254771	0.1827	NCKAP1	NNNQQLAQLQK(UniMod:121)EK	14.4353	14.4994	14.5976	14.4623	13.7885	14.7334
0.914289	0.501459	PSMD1	NNNTDLMILK(UniMod:121)NTK	14.041	13.9259	14.0262	13.6802	13.8135	12.9951
0.0643906	0.014253	PSMD1	NNNTDLMILK(UniMod:121)NTK	18.3277	18.2651	18.2016	18.1148	18.32	18.3168
0.320116	0.353743	DHX38	NNNYSTIWC(UniMod:4)NDHFIHAK(UniMod:121)AMR	15.7758	16.0675	15.9284	14.8336	15.5054	16.3714
1.16026	0.157707	TATDN1	NNPDLYLK(UniMod:121)ELLNLAENNK	17.5632	17.6023	17.6601	17.507	17.5093	17.3361
0.647783	-0.955599	ANKRD1	NNPDVC(UniMod:4)DEYK(UniMod:121)R	11.8668	12.3431	11.2021	11.8785	13.8502	12.55
0.250009	0.154216	NDUFA4	NNPEPWNK(UniMod:121)LGPNDQYK	12.8308	12.8854	13.3451	12.8542	13.1873	12.5571
2.54728	0.173034	NDUFA4	NNPEPWNK(UniMod:121)LGPNDQYK	19.8301	19.8225	19.7902	19.6628	19.5943	19.6666
0.198047	0.115921	THYN1	NNPHYDPSSK(UniMod:121)EDNPK	13.0543	12.7477	12.9347	12.5944	13.2097	12.5848
0.555435	0.714806	CAPN7	NNPIYQFHIEK(UniMod:121)TGPLLIELR	13.8868	14.5114	15.2507	14.481	13.9549	13.0686
0.368885	0.139078	CAPN7	NNPIYQFHIEK(UniMod:121)TGPLLIELR	17.1354	17.3404	17.4627	17.423	17.0748	17.0233
0.0977723	0.242691	STK24	NNPPTLEGNYSK(UniMod:121)PLK	14.8871	13.0619	12.3642	12.6414	14.1388	12.8049
0.100878	0.0264683	STK26	NNPPTLVGDFTK(UniMod:121)SFK	17.982	17.9435	17.9791	18.0908	17.9646	17.7697
0.741604	0.409053	WDR1	NNPSK(UniMod:121)PLHVIK	14.2913	14.1811	14.9131	13.882	14.2584	14.0178
1.68661	-0.452981	ANKH	NNPSNK(UniMod:121)LVSTSNTVTAAHIK	14.1038	14.1188	13.9085	14.5524	14.6378	14.3
0.156953	-0.0237109	ANKH	NNPSNK(UniMod:121)LVSTSNTVTAAHIK	17.2901	17.4474	17.3796	17.3338	17.449	17.4055
0.152459	0.0362485	MGRN1	NNQETK(UniMod:121)PSDDENSDNSNEC(UniMod:4)VVC(UniMod:4)LSDLR	16.1792	16.0972	16.297	16.0208	16.2302	16.2137
1.47388	0.193408	PBRM1	NNQGQLIAEPFYHLPSK(UniMod:121)K	15.3699	15.4616	15.5181	15.1909	15.2414	15.3371
0.528298	-0.0789884	HMGCR	NNQK(UniMod:121)C(UniMod:4)DSVEEETGINR	18.1313	18.073	18.2094	18.1791	18.1507	18.3209
0.672795	-0.23824	AGK	NNQLDPTSK(UniMod:121)EDFLNIC(UniMod:4)IEPDTISK	18.3356	18.5947	18.2248	18.4815	18.8566	18.5317
0.00342069	0.00542514	CHD3;CHD4;CHD5	NNQSK(UniMod:121)FFR	14.5025	13.7006	13.3318	13.8012	13.1897	14.5277
0.0660003	-0.117792	ZBED4	NNQVMFPVNSK(UniMod:121)K	12.9159	14.1047	13.6665	14.0262	14.3493	12.6649
0.331295	0.0779505	ZC3H14	NNSEK(UniMod:121)MSMEDENFR	15.846	16.0741	16.0635	15.7976	16.0076	15.9445
1.37814	2.399	CEP192	NNSFITHSLK(UniMod:121)FLSPR	15.7873	15.7808	15.3515	14.7975	12.1448	12.7803
0.583289	-0.381011	PARN	NNSFTAPSTVGK(UniMod:121)R	12.3289	12.9243	12.3953	12.9159	13.3226	12.5532
0.104295	0.0350459	PARN	NNSFTAPSTVGK(UniMod:121)R	15.8633	15.9152	15.5721	15.8607	15.7092	15.6755
2.25249	-0.24198	TRRAP	NNSLHDMK(UniMod:121)TVVK	16.7933	16.6756	16.7952	16.9737	16.9786	17.0377
0.731973	0.665084	GTF2H1	NNSVK(UniMod:121)TIALNLK	13.1518	11.8222	12.4961	11.9954	11.5029	11.9765
0.564028	1.37467	GTF2H1	NNSVK(UniMod:121)TIALNLK	15.4593	15.6834	15.65	12.0629	15.2858	15.3199
0.435128	0.144232	DDX20	NNSVSGLSVK(UniMod:121)SK	16.1304	16.0425	15.9122	16.0145	15.63	16.0079
0.94125	-0.348018	DDX20	NNSVSGLSVK(UniMod:121)SK	16.453	16.095	16.6382	16.6127	16.8345	16.783
0.421096	0.471375	EIF3D	NNSYK(UniMod:121)LAR	12.9145	12.6986	11.8486	11.8795	12.6772	11.4908
0.660659	1.03704	RNF169	NNSYSLAFLAGK(UniMod:121)LNSK	14.1288	14.2171	14.7196	14.3764	12.0307	13.5474
0.428392	-0.706104	ARL17A	NNTFAVWDVGSHFK(UniMod:121)IR	13.8777	14.231	14.0958	15.1349	13.4279	15.7599
0.464004	-0.552972	ARL17A	NNTFAVWDVGSHFK(UniMod:121)IR	11.7985	12.487	12.6066	13.4414	11.9683	13.1414
0.646371	0.0404593	HMCES	NNTPEC(UniMod:4)LAPVDLVVK(UniMod:121)K	18.2303	18.2507	18.1879	18.2049	18.1397	18.2029
0.662359	0.919865	RPL35A	NNTVTPGGK(UniMod:121)PNK	17.4147	17.255	16.1301	16.9772	15.5627	15.5002
1.0285	0.386496	RPL35A	NNTVTPGGK(UniMod:121)PNK	16.7732	16.6821	17.184	16.4477	16.6587	16.3734
0.226953	-0.276271	RPL35A	NNTVTPGGKPNK(UniMod:121)TR	12.1174	13.0679	11.4795	12.2758	12.5406	12.6773
0.275149	0.0702031	RPL35A	NNTVTPGGKPNK(UniMod:121)TR	16.7608	16.4577	16.7537	16.6318	16.5583	16.5715
0.196239	-0.284371	RPL35A	NNTVTPGGKPNK(UniMod:121)TR	16.1733	15.7842	17.1556	15.9014	17.0973	16.9675
0.503399	-0.855541	UBR3	NNTYWPLVSDFINILSHQSVAK(UniMod:121)R	14.8403	14.9566	12.8595	15.5144	14.5045	15.2041
0.407823	-0.0534751	EYA1;EYA4	NNVGGLLGPAK(UniMod:121)R	17.1062	16.9749	16.9871	17.0961	17.0052	17.1274
0.852687	0.0451584	EYA1;EYA4	NNVGGLLGPAK(UniMod:121)R	17.9994	17.9975	17.9965	17.92	18.0008	17.937
0.50636	0.282831	MRPL9	NNVK(UniMod:121)WELNPEIVAR	16.7475	16.8928	16.8945	16.8474	16.7527	16.0862
1.55288	0.686529	SNRK	NNVLQLPLC(UniMod:4)EK(UniMod:121)TISVNIQR	17.2218	17.34	17.3256	16.2136	16.7545	16.8598
0.993389	0.127486	PRPF8	NNVVINYK(UniMod:121)DMNHTNSYGIIR	18.7743	18.7646	18.8776	18.6175	18.6435	18.7731
2.62767	-0.237032	PRPF8	NNVVINYK(UniMod:121)DMNHTNSYGIIR	18.1609	18.2606	18.2466	18.4883	18.4527	18.4382
1.46609	1.1427	KDM3B	NNWK(UniMod:121)IFR	15.1485	15.2107	15.3144	14.5096	14.366	13.3699
1.58109	-0.0915349	TMEM104	NNWK(UniMod:121)TLFHR	18.0874	18.0433	18.1283	18.1948	18.1593	18.1795
1.54642	-0.189859	GEMIN5	NNYDVK(UniMod:121)NFWQGVK	16.0682	16.0745	16.1029	16.2294	16.3818	16.2038
0.344426	-0.14982	TSPAN6	NNYEK(UniMod:121)ALK	14.7411	15.1038	14.8701	15.3109	14.8067	15.0469
0.700336	-1.73229	NOL9	NNYENYIDIVK(UniMod:121)YVFSAYK	15.496	12.1594	15.5209	16.4441	15.9922	15.9368
0.00250496	0.00171248	LIG1	NNYHPVEDAC(UniMod:4)WK(UniMod:121)PGQK	15.4368	15.2855	15.3526	15.7934	15.1654	15.1109
0.523578	0.254635	LIG1	NNYHPVEDAC(UniMod:4)WK(UniMod:121)PGQK	16.7601	16.7958	16.799	16.5627	16.8828	16.1455
0.041571	-0.0211436	QRSL1	NPAAHC(UniMod:4)GLVGFK(UniMod:121)PSYGLVSR	16.3392	16.8212	16.5425	16.5979	16.7614	16.4072
0.287229	0.140348	QRSL1	NPAAHC(UniMod:4)GLVGFK(UniMod:121)PSYGLVSR	17.216	17.2461	17.3617	17.3068	17.3455	16.7505
0.185119	-0.0940228	IGF2R	NPAC(UniMod:4)SGANIC(UniMod:4)QVK(UniMod:121)PNDQHFSR	14.9217	14.3862	14.3136	14.5902	14.6866	14.6267
4.07649	0.93936	EEF2	NPADLPK(UniMod:121)LVEGLK	16.6604	16.5584	16.6049	15.7546	15.6687	15.5824
0.447159	-2.37099	SREBF2	NPADPIAQVHQAFC(UniMod:4)K(UniMod:121)NLLER	14.8866	14.1527	12.9837	18.2912	18.8769	11.9679
1.00174	0.144903	SREBF2	NPADPIAQVHQAFC(UniMod:4)K(UniMod:121)NLLER	17.2786	17.4141	17.2023	17.1881	17.1735	17.0987
0.234213	0.0685673	ANKRD50	NPAEAFK(UniMod:121)R	15.1031	15.1641	15.4319	15.2334	15.2043	15.0557
0.282546	1.23426	MAP2K2	NPAERADLK(UniMod:121)MLTNHTFIK	12.3967	16.144	16.2481	13.0011	12.0139	16.071
1.09736	-0.309182	INPP5B	NPAGHQK(UniMod:121)LDMTEK	14.8978	15.1864	14.982	15.2357	15.2249	15.5333
0.0288482	-0.00833321	TMEM183A;TMEM183B	NPAIPESTPSTLK(UniMod:121)NSK	16.53	16.3569	16.4824	16.6275	16.3629	16.4039
0.734069	0.203887	NUP188	NPAK(UniMod:121)VWTDLR	17.6572	17.845	17.6877	17.3234	17.54	17.7149
0.639772	0.176102	NUP188	NPAK(UniMod:121)VWTDLR	18.6333	18.6957	18.6265	18.5738	18.2328	18.6207
0.789365	0.306661	EPRS1	NPAK(UniMod:121)YYTLFGR	15.7222	15.8458	15.82	15.7612	15.1616	15.5452
1.99116	0.782263	CAP1	NPALK(UniMod:121)AQSGPVR	13.8712	13.4249	13.5541	12.9423	12.6188	12.9423
0.306673	0.0371965	NCDN	NPALK(UniMod:121)LAAR	18.357	18.4821	18.3188	18.3546	18.3484	18.3433
0.494183	-0.602584	HEATR6	NPALPLGTAPWTSQAYNALTSVVTSC(UniMod:4)K(UniMod:121)NFK	18.947	18.9509	17.3633	19.0011	18.9336	19.1343
0.150276	0.0574821	EPHB4	NPASLK(UniMod:121)IVAR	14.7939	15.2561	14.8996	14.9815	14.9018	14.8939
0.150332	0.0522792	GTF3C5	NPDAK(UniMod:121)IYQVLDFR	16.8701	17.2304	17.2773	17.0927	17.0413	17.087
2.43201	0.410536	HSP90AA1	NPDDITNEEYGEFYK(UniMod:121)SLTNDWEDHLAVK	19.1551	19.0739	19.0046	18.5642	18.7241	18.7137
0.549075	2.33243	HSP90AB1	NPDDITQEEYGEFYK(UniMod:121)SLTNDWEDHLAVK	18.3157	13.2255	12.2714	12.3441	12.0465	12.4248
0.234609	0.113473	UTP11	NPDEFYYK(UniMod:121)MTR	16.7035	16.242	16.3926	16.1307	16.2838	16.5832
0.722961	-0.207031	SEC23IP	NPDFK(UniMod:121)GGVSVAGHSLGSLILFDILSNQK	18.4975	18.2556	18.356	18.7744	18.5642	18.3916
0.112748	-0.0507212	DXO	NPDGFVSSLK(UniMod:121)TFPTMK	15.989	16.0647	15.9599	15.9162	16.3745	15.875
0.482569	-0.116854	LSS	NPDGGFATYETK(UniMod:121)R	17.1589	17.0628	16.9868	17.3107	17.005	17.2434
2.66634	-0.0886497	LSS	NPDGGFATYETK(UniMod:121)R	21.4461	21.4449	21.4799	21.556	21.5392	21.5418
3.73241	-1.41268	RARS1	NPDITK(UniMod:121)AWK	14.6102	14.2993	14.3555	15.9223	15.8155	15.7653
0.251784	0.306947	KRI1	NPDSLK(UniMod:121)ELTHLK	12.1048	11.7742	13.2053	12.0689	11.6733	12.4212
0.622749	0.0948219	KRI1	NPDSLK(UniMod:121)ELTHLK	18.5786	18.3565	18.4885	18.3368	18.3869	18.4154
0.047784	0.0211134	RPL15	NPDTQWITK(UniMod:121)PVHK	14.8386	14.7502	14.6613	14.9773	14.4838	14.7257
2.67752	-0.105471	RPL15	NPDTQWITK(UniMod:121)PVHK	21.2542	21.2055	21.2401	21.3354	21.335	21.3459
3.18927	-0.199497	RPL15	NPDTQWITK(UniMod:121)PVHK	20.2981	20.3138	20.2871	20.5225	20.5138	20.4611
0.670421	-1.30515	RPL15	NPDTQWITKPVHK(UniMod:121)HR	15.0492	15.048	12.6803	16.3251	14.9918	15.3761
3.70554	-1.62896	RPL15	NPDTQWITKPVHK(UniMod:121)HR	18.1654	18.1642	18.3929	19.6727	19.9719	19.9649
1.40289	2.37453	CUEDC2	NPEAEEMK(UniMod:121)ATYINLK	15.3618	16.0209	15.4502	14.3198	11.7682	13.6213
1.45422	-0.1461	CUEDC2	NPEAEEMK(UniMod:121)ATYINLKPAR	17.9828	18.0783	18.1105	18.1563	18.2482	18.2055
0.235393	-0.359107	CRY2	NPEALAK(UniMod:121)WAEGK	11.9673	12.1226	11.076	11.0908	12.4195	12.733
2.62158	0.407606	CRY1	NPEALAK(UniMod:121)WAEGR	17.8626	17.9051	17.8923	17.4841	17.3757	17.5773
0.108391	0.0176277	MAN2C1	NPEFIFAC(UniMod:4)SQAQQLEWVK(UniMod:121)SR	17.8517	17.8027	17.8179	17.6931	17.8725	17.8538
0.627611	0.853942	ARCN1	NPEK(UniMod:121)SFPVNSDVGVLK	16.3956	16.4909	16.7342	14.4918	16.4414	16.1256
0.707412	0.68055	SMARCA5	NPELPNAAQAQK(UniMod:121)EEQLK	15.3142	14.8614	15.5444	15.0669	14.8202	13.7912
0.618767	-0.614744	NVL	NPEMEDLPSK(UniMod:121)GVQEER	15.121	14.3718	15.8709	15.7992	15.8864	15.5224
0.33554	-0.380769	TRMT5	NPENHEDPPLK(UniMod:121)R	12.771	12.0568	12.0294	11.9589	13.3453	12.6953
0.355702	0.141074	TRMT5	NPENHEDPPLK(UniMod:121)R	16.5328	16.4696	16.123	16.3968	16.2674	16.038
0.933011	-0.150881	NAA15	NPENWAYYK(UniMod:121)GLEK	16.2329	16.2878	16.3663	16.5314	16.319	16.4893
2.26079	-0.151979	NAA15	NPENWAYYK(UniMod:121)GLEK	20.702	20.7039	20.7706	20.8681	20.855	20.9093
0.272494	-0.0632985	CWC22	NPETSVTQSSSAQDEPATK(UniMod:121)K	15.067	15.176	15.244	15.1598	15.137	15.3802
3.25544	-0.268426	POLR1D	NPEVEFC(UniMod:4)GYTTTHPSESK(UniMod:121)INLR	16.8345	16.883	16.8953	17.102	17.1499	17.1662
0.283689	0.0764904	EPRS1	NPEVGLK(UniMod:121)PVWYSPK	16.6661	16.6061	16.8652	16.7018	16.7205	16.4856
0.37181	-0.0725727	DDX10	NPEYVWVHEK(UniMod:121)AK	16.6638	16.5131	16.7492	16.6468	16.7966	16.7005
3.40671	-0.323716	TBX18	NPFAK(UniMod:121)GFR	18.2907	18.3153	18.2994	18.5683	18.6529	18.6553
0.693318	0.728106	CLSPN	NPFEAIRPGSAQQVK(UniMod:121)TGSLLNQPK	13.8245	14.241	13.1212	12.3027	13.3749	13.3248
0.279433	0.352788	CLSPN	NPFEAIRPGSAQQVK(UniMod:121)TGSLLNQPK	16.2459	16.2002	16.2393	16.4076	14.8608	16.3586
0.877618	1.28225	ACADVL	NPFGNAGLLLGEAGK(UniMod:121)QLR	15.9355	16.1739	16.0124	15.4141	13.4052	15.4557
2.43269	-1.44431	MTERF1	NPFILIQSTK(UniMod:121)R	14.2876	13.9125	13.5391	15.1766	15.5155	15.38
0.380783	0.214919	C5orf22	NPFK(UniMod:121)EMFTQEEYK	16.0274	16.404	15.8164	15.5932	16.1587	15.8511
0.308748	0.54841	WASHC4	NPFK(UniMod:121)VGMK	14.2401	12.3904	12.4336	12.1134	13.2552	12.0502
0.632288	0.517845	TTF2	NPFK(UniMod:121)VLDK	15.4577	15.3854	14.4612	14.7506	14.781	14.2192
0.580264	0.0863291	ZBED5	NPFTVTVK(UniMod:121)PASLVAR	18.6065	18.4938	18.4917	18.5257	18.3411	18.4664
0.0563567	-0.0237557	ANKRD27	NPFYLALQK(UniMod:121)C(UniMod:4)RPDLC(UniMod:4)SK	15.8247	15.7212	15.4345	15.8221	15.7065	15.5231
0.657573	0.440679	MTM1	NPFYTK(UniMod:121)EINR	16.1906	16.8182	16.6846	16.5436	16.1	15.7278
2.21342	-0.810104	DCUN1D2	NPGQK(UniMod:121)GLDLEMAVAYWK	16.3484	16.4237	15.9636	17.0544	16.9591	17.1526
0.375915	-0.359098	ITGA4	NPGQTC(UniMod:4)EQLQLGSPNGEPC(UniMod:4)GK(UniMod:121)TC(UniMod:4)LEER	13.4817	14.564	13.397	14.357	13.9	14.263
0.370517	0.320465	EPHA3	NPGSLK(UniMod:121)IITSAAAR	14.3599	13.9552	14.5112	14.5239	13.41	13.931
2.27217	-0.15559	EPHA3	NPGSLK(UniMod:121)IITSAAAR	16.3644	16.3439	16.2854	16.5157	16.4624	16.4825
0.482241	-0.399867	PAICS	NPGVK(UniMod:121)EGYK	13.056	12.9285	11.9418	12.9142	13.1807	13.031
0.353588	0.0363255	PHB2	NPGYIK(UniMod:121)LR	19.2562	19.2683	19.1866	19.1322	19.2323	19.2376
0.291503	0.447614	POLR1C	NPHAAK(UniMod:121)DSSDPNELYVNHK	15.8653	15.6714	14.604	15.839	14.7631	14.1956
1.11782	-0.23134	POLR1C	NPHAAK(UniMod:121)DSSDPNELYVNHK	17.2312	17.1268	17.4295	17.4181	17.5535	17.5099
0.954254	-0.232854	ME1	NPHLNK(UniMod:121)DLAFTLEER	18.2399	18.3328	18.0066	18.3057	18.4791	18.4931
1.34505	-0.106918	ME1	NPHLNK(UniMod:121)DLAFTLEER	17.634	17.5074	17.5879	17.6904	17.6791	17.6806
1.00643	-0.352843	SAMHD1	NPIDHVSFYC(UniMod:4)K(UniMod:121)TAPNR	16.9286	16.7642	16.8571	17.5162	17.0197	17.0725
0.505523	-0.107326	SAMHD1	NPIDHVSFYC(UniMod:4)K(UniMod:121)TAPNR	19.0158	19.2912	19.2607	19.2339	19.3154	19.3403
0.0600978	0.00686773	CCZ1;CCZ1B	NPIIEK(UniMod:121)QSK	17.3467	17.3268	17.4312	17.3409	17.3352	17.408
1.26865	0.319785	RBM15;RBM15B	NPIK(UniMod:121)IGYGK	14.7567	14.8034	14.5907	14.5248	14.4647	14.202
0.400706	-0.13453	HMGCR	NPITSPVVTQK(UniMod:121)K	17.1506	16.9614	17.1039	17.462	17.0349	17.1226
0.0771937	0.0120894	HMGCR	NPITSPVVTQK(UniMod:121)K	19.975	19.9035	20.0475	19.8997	19.9651	20.025
0.0791784	-0.0186701	BMS1	NPK(UniMod:121)AFAVQSAVR	14.395	14.6389	14.6241	14.5702	14.5268	14.6171
0.197276	-0.04938	BMS1	NPK(UniMod:121)AFAVQSAVR	16.9248	17.045	17.1075	17.1753	17.1329	16.9172
0.404001	-0.659973	DHX36	NPK(UniMod:121)DPESNINSDNEK	12.5286	11.4826	11.0219	11.4023	13.2365	12.3743
0.116792	0.0720647	DHX36	NPK(UniMod:121)DPESNINSDNEK	15.7867	16.1671	16.336	15.7295	16.0907	16.2535
0.268723	-0.668491	SULT1A3;SULT1A4	NPK(UniMod:121)DVAVSYYHFHR	13.4104	13.4429	11.2179	14.6531	12.4129	13.0108
2.43536	0.545277	SULT1A3;SULT1A4	NPK(UniMod:121)DVAVSYYHFHR	18.0659	18.063	18.0609	17.4971	17.6824	17.3745
0.38892	-0.10429	ATP2A2	NPK(UniMod:121)EPLISGWLFFR	17.4315	17.2199	17.5792	17.4291	17.5418	17.5726
1.08307	0.517562	TIMM44	NPK(UniMod:121)GEVVEGDPDK	13.0392	13.1791	13.4482	12.3248	12.8924	12.8966
0.202725	0.0497271	TRAF6	NPK(UniMod:121)GFGYVTFMHLEALR	15.19	15.0541	15.375	15.1728	15.1218	15.1753
2.71728	0.393867	CIP2A	NPK(UniMod:121)IADYLTR	17.5593	17.6549	17.6501	17.3068	17.2231	17.1528
1.47468	1.15695	CIP2A	NPK(UniMod:121)IADYLTR	13.0992	13.9179	13.6463	12.1221	12.9429	12.1275
3.85314	1.00044	PRPF6	NPK(UniMod:121)NPGLWLESVR	17.1712	17.2363	17.2768	16.203	16.347	16.1329
1.48517	-0.419506	AP3D1	NPK(UniMod:121)NYLSLAPLFFK	16.4421	16.5749	16.6683	17.1001	16.7549	17.0887
0.173185	0.301255	PIGK	NPK(UniMod:121)PATVFSHK	15.3402	14.8692	14.8553	15.8535	13.6416	14.6659
0.199501	0.0540009	DARS1	NPK(UniMod:121)QSNSYDMFMR	17.4836	17.6384	17.6311	17.3982	17.4876	17.7053
0.868991	-0.648485	AFG3L2	NPK(UniMod:121)QYQDLGAK	13.2465	12.6902	12.1287	13.0817	13.4413	13.4878
0.521106	-0.34234	AFG3L2	NPK(UniMod:121)QYQDLGAK	14.3945	14.3412	15.0093	14.9492	14.5773	15.2454
0.412399	0.0988042	NOB1	NPK(UniMod:121)VLNPR	15.6064	15.6677	15.7499	15.3904	15.6807	15.6564
0.739586	0.0754573	DMWD	NPLAK(UniMod:121)WAVGEGPLNEFAFSPDGR	18.8007	18.8071	18.7107	18.6384	18.7593	18.6944
0.242733	-0.17302	C15orf39	NPLC(UniMod:4)YGLSTC(UniMod:4)LGEGAVK(UniMod:121)R	14.6598	14.8566	15.0257	14.5002	15.2487	15.3122
1.8322	0.203612	CEBPZ	NPLFC(UniMod:4)GAENTSLWELK(UniMod:121)K	17.2544	17.4017	17.4027	17.146	17.1589	17.143
1.1165	0.179209	MTG1	NPLFQETLGLK(UniMod:121)PHLLVLNK	16.925	16.9871	17.1028	16.9267	16.8114	16.7391
1.99043	-0.315879	TUBD1	NPLGDLMEHLVPHPEFK(UniMod:121)MLSVR	17.2225	17.1763	17.0667	17.5345	17.3695	17.5091
0.118902	-0.357837	USP11	NPLGMK(UniMod:121)GEIAEAYADLVK	12.0613	12.6173	14.5126	12.8755	15.0102	12.379
0.122434	-0.0779425	SNRPD2	NPLIAGK(UniMod:121)	18.5474	18.1948	18.1254	18.7516	18.1889	18.1609
0.0910014	-0.0382843	BROX	NPLK(UniMod:121)ATAPVSFNYYGVVTGPSASK	16.1659	16.0723	15.791	15.8727	16.2146	16.0567
0.558054	-0.120244	RPL4	NPLK(UniMod:121)NLR	18.0536	17.9663	18.2596	18.1342	18.251	18.255
0.238249	0.178567	SOS2	NPLLLPVDK(UniMod:121)IHPSLK	15.0232	15.1005	15.3698	15.368	15.1394	14.4504
0.413149	0.274345	PPP1R7	NPLQK(UniMod:121)DPQYR	15.8065	15.6996	15.2323	15.7376	15.164	15.0138
0.730619	-0.148492	PPP1R7	NPLQK(UniMod:121)DPQYR	18.33	18.2638	18.4612	18.3569	18.549	18.5946
2.31049	-1.07799	TBCE	NPLTK(UniMod:121)EDKEAETAR	14.3448	13.8728	14.2749	15.1778	15.0696	15.4791
1.73807	0.530108	ZMYM2	NPLTMENK(UniMod:121)AC(UniMod:4)LR	14.885	14.9037	15.0504	14.4466	14.62	14.1821
0.577447	0.0930265	ZMYM2	NPLTMENK(UniMod:121)AC(UniMod:4)LR	18.2841	18.4387	18.4092	18.2026	18.2643	18.3861
0.646167	-0.107516	PRR11	NPLVTVSDLQHVTLK(UniMod:121)PNSK	16.1966	16.0843	15.9903	16.2654	16.2178	16.1105
0.0673193	-0.0223042	MTMR12	NPLYVEK(UniMod:121)PK	14.3415	14.5347	14.6695	14.6117	14.5942	14.4067
0.0433333	-0.0296818	GPRC5A	NPMDYPVEDAFC(UniMod:4)K(UniMod:121)PQLVK	16.132	15.7895	16.2957	15.805	16.4263	16.0749
0.193324	0.0746549	GPRC5A	NPMDYPVEDAFC(UniMod:4)KPQLVK(UniMod:121)K	16.8016	16.867	16.8635	16.8532	16.4842	16.9708
2.05263	0.417062	APOBEC3C	NPMK(UniMod:121)AMYPGTFYFQFK	15.988	16.1129	15.8895	15.4912	15.6914	15.5567
1.0488	-0.727336	ERCC6	NPNAAVTLAC(UniMod:4)K(UniMod:121)QFR	15.4601	14.6116	14.6497	15.4824	15.4432	15.9777
2.16816	0.0712827	HLTF	NPNAQQTK(UniMod:121)AVLDLESER	20.5871	20.6096	20.6061	20.5485	20.533	20.5075
1.92694	-0.354865	HLTF	NPNAQQTK(UniMod:121)AVLDLESERR	18.1749	18.1913	18.0944	18.6532	18.471	18.401
1.13734	0.222817	DOCK4	NPNIK(UniMod:121)GIFPSSYVHLK	16.4218	16.3672	16.4817	16.1363	16.3711	16.0949
0.998259	-0.797141	DOCK4	NPNIK(UniMod:121)GIFPSSYVHLK	13.5687	13.968	13.3682	15.0665	14.2757	13.9542
2.56806	-0.975707	RANBP9	NPNLLFTLK(UniMod:121)VR	15.4424	15.4648	15.069	16.3736	16.3736	16.1561
2.4765	-0.201989	RANBP9	NPNLLFTLK(UniMod:121)VR	17.4839	17.4561	17.3779	17.6505	17.6434	17.6298
0.787129	0.0802059	C12orf4	NPNNSSLSEEIK(UniMod:121)VQPSQFR	18.9485	18.8478	18.9783	18.8303	18.8094	18.8943
1.36425	-0.36934	EPHA7	NPNSLK(UniMod:121)TPLGTC(UniMod:4)SR	17.4626	17.3064	17.6952	17.7589	17.8573	17.956
0.287324	-0.0491257	ATP1A1	NPNTSEPQHLLVMK(UniMod:121)GAPER	17.4245	17.6263	17.498	17.4937	17.5978	17.6046
0.11425	-0.0213172	ATP1A1	NPNTSEPQHLLVMK(UniMod:121)GAPER	19.891	20.0464	19.9896	19.8969	20.0387	20.0553
0.0173758	0.102498	TAF2	NPPFTK(UniMod:121)NMESPLC(UniMod:4)NEALVDQLWK	16.7245	12.5982	16.7631	16.6744	16.6212	12.4827
0.712286	0.268472	ARPC5	NPPINTK(UniMod:121)SQAVK	16.2126	16.0091	15.7793	15.9627	15.5717	15.6613
0.153385	-0.0724131	ARPC5	NPPINTK(UniMod:121)SQAVK	17.9936	18.2194	18.5685	18.2527	18.3052	18.441
3.24554	0.401625	KPNA6	NPPPEFAK(UniMod:121)VSPC(UniMod:4)LPVLSR	18.4095	18.3478	18.3177	17.9701	17.8996	18.0005
1.15827	-0.465313	WRN	NPPVNSDMSK(UniMod:121)ISLIR	17.1629	17.7707	17.6105	17.9352	18.082	17.9229
0.649717	-0.56803	GMDS	NPQAHIEGNMK(UniMod:121)LHYGDLTDSTC(UniMod:4)LVK	14.1512	14.8253	15.1841	15.3114	14.8371	15.7162
0.0586946	-0.0424681	SMUG1	NPQANK(UniMod:121)GWEAVAK	15.0827	15.5476	14.7823	14.9565	15.2465	15.337
0.853633	0.438362	TYK2	NPQASLFGK(UniMod:121)K	16.5773	16.646	16.599	15.7215	16.5319	16.2538
0.213193	0.0457452	GTF3C1	NPQAYLNYK(UniMod:121)VC(UniMod:4)LAEVYQDK	15.6434	15.5855	15.7035	15.5743	15.4804	15.7404
0.0139457	0.0162354	EMC10	NPQEQK(UniMod:121)SFFAK	11.979	11.6579	12.5324	12.6044	11.8616	11.6547
1.14651	0.179397	EMC10	NPQEQK(UniMod:121)SFFAK	17.2295	17.013	17.2101	16.9732	17.0141	16.9271
0.496975	0.128333	TNPO3	NPQFLDPVLGYLMK(UniMod:121)GLC(UniMod:4)EK	16.1307	16.2132	16.4173	16.0186	16.0906	16.2671
1.87096	0.702554	YME1L1	NPQK(UniMod:121)FTILGGK	16.205	15.7668	15.7739	15.3556	15.2104	15.0721
0.0499977	0.0188923	YME1L1	NPQK(UniMod:121)FTILGGK	17.5534	17.9443	17.9309	17.8017	17.7513	17.8189
1.35761	1.02003	TRIM4	NPQK(UniMod:121)TAFVER	14.969	14.4747	14.4613	14.2291	13.251	13.3647
0.406769	-0.268648	ERBB2	NPQLC(UniMod:4)YQDTILWK(UniMod:121)DIFHK	15.2541	14.9929	15.1703	15.7194	15.6326	14.8713
0.496289	-0.0653407	MED10	NPQLYTK(UniMod:121)EC(UniMod:4)LER	16.2642	16.2808	16.4207	16.417	16.3293	16.4155
1.21048	-0.0693951	MED10	NPQLYTK(UniMod:121)EC(UniMod:4)LER	18.9184	18.8953	18.9614	18.9803	18.9714	19.0316
0.458145	0.0620403	SMG8	NPQPSHFELPTYQK(UniMod:121)WISAASK	18.1301	18.0934	18.0852	17.9345	18.0596	18.1285
0.483247	-0.913755	BAG2	NPQQQESLK(UniMod:121)HATR	11.7534	10.644	13.1791	12.2406	12.591	13.4862
0.416543	0.384031	BAG2	NPQQQESLK(UniMod:121)HATR	15.8666	16.0534	14.9575	15.6116	14.9311	15.1827
0.120832	0.174749	BAG2	NPQQQESLK(UniMod:121)HATR	15.1561	15.2747	16.2453	14.5991	15.9037	15.649
1.35536	0.672713	UQCC1	NPQSILK(UniMod:121)PHSPTYNDEGL	14.2734	14.9481	14.7412	13.9753	13.7798	14.1893
1.56001	-0.0790176	ABHD18	NPQSYHLLSK(UniMod:121)EQSR	16.4636	16.5431	16.5134	16.5809	16.5876	16.5886
0.344423	-1.37597	MYO1C	NPQSYLYLVK(UniMod:121)GQC(UniMod:4)AK	11.5925	16.6244	16.4603	16.5033	16.173	16.1288
0.00863182	-0.00161616	UBAP2L	NPSDSAVHSPFTK(UniMod:121)R	17.433	17.2986	17.2255	17.301	17.3269	17.334
0.54611	0.293102	C17orf75	NPSEYVVC(UniMod:4)FLGGSEK(UniMod:121)GLELFR	16.5789	15.9065	16.5713	15.937	16.0269	16.2136
0.275564	-0.119392	NBN	NPSGINDDYGQLK(UniMod:121)NFK	15.5109	15.3892	15.4181	15.2466	15.8316	15.5983
0.11775	-0.060873	SAP30BP	NPSIYEK(UniMod:121)LIQFC(UniMod:4)AIDELGTNYPK	16.8506	16.6308	16.5983	16.4686	17.0589	16.7348
1.37536	0.332464	AGPAT3	NPSLLGILYGK(UniMod:121)K	17.9236	18.0137	18.1684	17.8125	17.7656	17.5302
0.294878	0.141458	AGPAT3	NPSLLGILYGK(UniMod:121)K	16.3268	16.3591	16.3073	16.5644	16.088	15.9165
1.76123	0.150674	DPYD	NPSLPPPEK(UniMod:121)MSEAYSAK	16.6422	16.7295	16.6948	16.5204	16.4993	16.5947
2.38849	0.194436	EPS15L1	NPSLPSK(UniMod:121)LDPFESSDPFSSSSVSSK	19.325	19.2845	19.2769	19.0864	19.0592	19.1574
0.0337298	0.0337976	ZBTB21	NPSPASSSHAVLDEK(UniMod:121)FQR	13.9141	14.0912	14.3465	14.2927	14.4923	13.4653
1.12098	0.208469	SC5D	NPSSFEGK(UniMod:121)GPLSYVK	16.4632	16.6284	16.4087	16.3566	16.1773	16.341
2.77492	0.176748	SC5D	NPSSFEGK(UniMod:121)GPLSYVK	21.4722	21.4991	21.5235	21.3297	21.3483	21.2866
2.11215	0.6633	DDX24	NPSSLFSK(UniMod:121)EAPK	14.6853	14.8562	14.9363	14.2823	13.9399	14.2658
0.161125	0.564095	DDX24	NPSSLFSK(UniMod:121)EAPK	15.6357	14.9445	12.364	15.4687	12.9078	12.8753
0.0659872	0.0952663	CSE1L	NPSVNWK(UniMod:121)HK	11.9566	11.8455	13.3037	12.3586	11.9223	12.5391
0.173322	0.267088	UBE2C	NPTAFK(UniMod:121)K	13.1511	12.4521	11.8175	13.0646	11.6214	11.9335
0.113033	0.0887566	PNPLA8	NPTC(UniMod:4)PK(UniMod:121)VAAVSTIVNR	16.5037	17.2808	16.437	16.4761	16.7314	16.7478
1.44231	0.416953	LYAR	NPTFK(UniMod:121)LLK	15.6467	15.4461	15.6141	14.9962	15.0738	15.386
0.389378	-0.0681273	PIK3C2A	NPTFNEMLVYSGYSK(UniMod:121)ETLR	17.6225	17.6049	17.532	17.5223	17.691	17.7505
0.924839	0.6368	CLTCL1	NPTGGK(UniMod:121)LHIIEVGQPAAGNQPFVK	15.1963	16.1938	15.674	15.119	14.7762	15.2586
0.0274301	-0.0111923	POLR1B	NPTIGDK(UniMod:121)FASR	15.8655	15.6305	15.4039	15.7015	15.6398	15.5921
0.796683	0.198992	POLR1B	NPTIGDK(UniMod:121)FASR	18.1522	18.429	18.0538	18.0309	18.0467	17.9604
0.0240698	0.0366745	PBRM1	NPTSK(UniMod:121)YYR	11.8502	12.7807	13.0031	11.7762	12.8156	12.9323
0.161585	0.0136725	CUL3	NPVDYIQGLLDLK(UniMod:121)SR	17.745	17.7929	17.8125	17.8184	17.738	17.753
0.403159	-0.218175	GGA3	NPVFDDEEK(UniMod:121)SK	11.7945	12.478	12.0279	12.1271	12.5119	12.3159
1.61473	0.539729	STIP1	NPVIAQK(UniMod:121)IQK	14.9312	14.5318	14.8503	14.0758	14.3957	14.2227
0.527974	0.194993	DDX47	NPVK(UniMod:121)C(UniMod:4)AVSSK	16.1252	16.1825	15.7814	16.0071	15.6489	15.8481
0.083708	0.0358744	AMZ2	NPVLVSQYEK(UniMod:121)LNAGEQR	15.9801	15.8419	15.9181	15.6148	16.1207	15.897
0.957651	-0.942882	ZDBF2	NPVPSSHVETTSFSYQK(UniMod:121)HK	11.9991	12.5501	12.2912	12.4035	13.8731	13.3924
0.776484	1.43815	SKA2	NPVTLLK(UniMod:121)ELSVIK	16.0181	16.146	16.2042	15.5356	12.981	15.5373
0.761023	0.443041	SKA2	NPVTLLK(UniMod:121)ELSVIK	15.1436	15.9082	15.9462	15.1248	15.2187	15.3254
0.452647	-1.06061	PRKAA1	NPVTSTYSK(UniMod:121)MSLQLYQVDSR	14.6518	12.0977	14.8624	13.9754	15.357	15.4613
0.138833	-0.121755	QRSL1	NPWSYSK(UniMod:121)QYR	14.364	14.0631	13.6226	14.019	14.6051	13.7908
0.293494	-0.0548217	QRSL1	NPWSYSK(UniMod:121)QYR	16.4658	16.6512	16.5579	16.665	16.5062	16.6682
0.00128212	0.00110308	RAVER2	NPYLNLASVLPSVC(UniMod:4)LSSPASK(UniMod:121)TTLHK	16.6548	16.919	16.9237	16.9858	17.1955	16.3129
0.151926	0.0683664	MRPS31	NPYLSVK(UniMod:121)QK	15.0214	14.8235	14.6982	14.9846	14.8395	14.514
0.522074	-0.166708	GDI2	NPYYGGESASITPLEDLYK(UniMod:121)R	16.446	16.4516	16.6945	16.7619	16.8545	16.4759
0.868765	0.0902475	GDI2	NPYYGGESASITPLEDLYK(UniMod:121)R	20.4122	20.4388	20.4786	20.331	20.2896	20.4383
1.23985	0.0572262	GDI1	NPYYGGESSSITPLEELYK(UniMod:121)R	20.0915	20.0954	20.0712	19.9913	20.0341	20.0611
0.514597	-0.0796324	KSR1	NQAAEASIWQIGSGEGMK(UniMod:121)R	16.9378	17.0864	17.0834	17.0237	17.1783	17.1446
0.338183	0.415155	GTSE1	NQAAQAAK(UniMod:121)PEDPR	12.2526	12.7935	12.5297	12.4717	11.1544	12.7042
0.8201	-0.290179	DIS3L	NQAAQHSQK(UniMod:121)QSTELFQC(UniMod:4)MYFK	12.9081	12.9282	12.6679	13.0557	13.3962	12.9229
1.66872	0.283265	CWF19L2	NQALEQSK(UniMod:121)LMER	16.3865	16.4592	16.4629	16.2012	16.0093	16.2484
0.190569	-0.131361	DDX1	NQALFPAC(UniMod:4)VLK(UniMod:121)NAELK	17.3092	17.0084	17.3228	17.6297	17.5438	16.861
1.82891	-0.294839	ACLY	NQALK(UniMod:121)EAGVFVPR	18.1593	18.225	18.0786	18.3548	18.4376	18.555
3.06058	-0.204187	ACLY	NQALK(UniMod:121)EAGVFVPR	21.2314	21.2356	21.2792	21.4821	21.4231	21.4535
1.23651	0.386929	SMC2	NQALNIAWQK(UniMod:121)VNK	14.8626	14.7695	14.4267	14.1747	14.3405	14.3829
0.944478	0.132859	SMC2	NQALNIAWQK(UniMod:121)VNK	17.5269	17.6107	17.6234	17.3439	17.4757	17.5428
1.12045	-1.35592	C2CD5	NQALQTTK(UniMod:121)TPVEK	12.3342	11.2699	12.488	13.4478	12.6288	14.0832
0.0954526	-0.170268	ANKRD18A	NQANIHAVDNFK(UniMod:121)R	13.2249	13.8695	12.3226	14.2097	12.9509	12.7672
1.49239	0.181059	ASS1	NQAPPGLYTK(UniMod:121)TQDPAK	17.6626	17.5314	17.6208	17.4054	17.5018	17.3643
0.212757	-0.451964	FBXO6	NQASSEAQPGQK(UniMod:121)HGQEEAAQSPYR	11.0344	12.1408	13.2673	11.5718	13.0919	13.1346
0.129979	0.103983	POGLUT1	NQAWK(UniMod:121)SMK	12.9141	12.4209	12.0605	12.5423	12.4962	12.0451
0.324587	-0.0591151	USP9X;USP9Y	NQC(UniMod:4)FGGEYMGEVFDHMMK(UniMod:121)R	17.2736	17.4188	17.3403	17.294	17.4078	17.5084
0.622305	0.581383	MELK	NQC(UniMod:4)LK(UniMod:121)ETPIK	13.6603	13.6219	12.9978	13.1747	12.124	13.2372
0.446983	0.22696	MELK	NQC(UniMod:4)LK(UniMod:121)ETPIK	15.5312	16.064	16.248	15.6757	15.6896	15.7971
0.146468	-0.0274181	FBXO3	NQC(UniMod:4)WK(UniMod:121)SLFIDTYSDVGR	18.8556	18.9345	18.7534	18.8927	18.9444	18.7887
6.36493	-0.957551	POLR2A	NQDDLTHK(UniMod:121)LADIVK	18.4654	18.5108	18.5063	19.441	19.4623	19.4519
0.903781	0.273266	POLR2A	NQDDLTHK(UniMod:121)LADIVK	17.9914	17.8484	17.9707	17.6596	17.8973	17.4337
0.369036	0.093111	ABCF1	NQDEESQEAPELLK(UniMod:121)RPK	15.4028	15.135	15.4831	15.2334	15.2617	15.2463
0.169974	0.0879615	FKBP10	NQDGK(UniMod:121)ITVDELK	14.4925	14.8249	14.6381	14.5808	14.261	14.8499
0.643121	0.868083	TMEM231	NQDGK(UniMod:121)TDMLHFK	13.3313	12.2625	12.4512	12.645	11.9179	10.8779
0.972828	0.362193	RICTOR	NQDHLLK(UniMod:121)LTVSSLDYSR	16.6156	16.9566	16.868	16.2071	16.4497	16.6969
0.632494	-0.0630951	TBC1D32	NQDLPNK(UniMod:121)TEYSLR	17.5125	17.5306	17.5225	17.6727	17.5266	17.5556
0.22015	-0.0757751	CMPK1	NQDNLQGWNK(UniMod:121)TMDGK	15.421	15.4556	15.3523	15.4064	15.7407	15.3093
0.569122	0.570072	CERS2	NQDRPSLLK(UniMod:121)K	13.6272	13.6309	13.3032	13.4696	12.0929	13.2885
2.17437	-0.22993	CERS2	NQDRPSLLK(UniMod:121)K	16.9593	16.9423	17.0642	17.2229	17.1766	17.2561
0.33856	0.178784	OCRL	NQDYK(UniMod:121)DIC(UniMod:4)AR	15.1301	15.7274	15.2019	15.3236	14.959	15.2404
0.662516	-0.113679	OCRL	NQDYK(UniMod:121)DIC(UniMod:4)AR	19.2078	19.2946	19.4367	19.3507	19.444	19.4856
0.103843	0.0823568	INPP5B	NQDYK(UniMod:121)DIC(UniMod:4)SR	15.832	15.711	15.0198	15.6768	15.2194	15.4195
0.900798	-0.254769	INPP5B	NQDYK(UniMod:121)DIC(UniMod:4)SR	18.2465	18.3502	18.6033	18.4979	18.7253	18.7411
0.618251	-0.232095	LIG1	NQEDNTGK(UniMod:121)YPDIISR	16.1509	16.054	16.0183	16.4989	15.9803	16.4402
1.37779	0.167949	PPP6C	NQEIPHK(UniMod:121)GAFC(UniMod:4)DLVWSDPEDVDTWAISPR	20.942	20.8134	20.7641	20.6575	20.7126	20.6456
0.609361	-0.203362	SKP2	NQEIWGIK(UniMod:121)C(UniMod:4)R	16.3829	16.1601	15.9988	16.4579	16.186	16.5079
1.56171	-0.179565	SKP2	NQEIWGIK(UniMod:121)C(UniMod:4)R	17.9741	18.0005	18.1254	18.2615	18.198	18.1792
0.182175	0.0600284	TTF2	NQEPALWK(UniMod:121)QLIK	14.8557	15.256	14.9227	14.9922	14.9246	14.9375
0.175987	0.175606	PSMC1	NQEQMK(UniMod:121)PLEEK	12.3022	12.4797	13.4383	12.3269	12.8017	12.5648
0.0461702	-0.037193	PSMC1	NQEQMK(UniMod:121)PLEEK	15.5122	15.5454	15.5824	15.2637	16.1308	15.3571
0.0307285	-0.029775	PSMC1	NQEQMKPLEEK(UniMod:121)QEEER	14.3036	14.4574	14.0309	14.8518	13.8166	14.2128
0.331866	-0.19628	PSMC1	NQEQMKPLEEK(UniMod:121)QEEER	16.4794	16.0483	16.7972	16.4401	16.6499	16.8238
1.1376	-0.168692	WDR83	NQEYK(UniMod:121)LDC(UniMod:4)C(UniMod:4)LSER	15.3575	15.2968	15.1814	15.4858	15.354	15.5019
0.141167	-0.572496	TTLL5	NQFMHLTNYSVNK(UniMod:121)K	13.6954	16.8436	13.0139	13.2336	16.1212	15.9155
0.272889	-0.0928936	XAB2	NQFSVK(UniMod:121)C(UniMod:4)WLR	16.1367	16.4459	16.3152	16.322	16.2596	16.5949
0.105429	-0.0335121	RPAP1	NQGC(UniMod:4)QLPGSSHSFQGPNLVTGK(UniMod:121)GLR	16.2447	16.4661	16.5686	16.3336	16.5205	16.5258
2.83323	-0.164949	TBC1D32	NQGEEC(UniMod:4)GYDTVVQQVTK(UniMod:121)R	17.1169	17.0957	17.1155	17.2342	17.2948	17.294
0.140844	0.11127	NSUN5	NQGK(UniMod:121)IFAFDLDAK	15.2343	15.6891	15.3937	14.8832	15.3148	15.7853
0.0821066	0.0167459	NSUN5	NQGK(UniMod:121)IFAFDLDAK	17.5898	17.7107	17.6075	17.5374	17.5808	17.7396
0.114219	0.215627	STT3B	NQGNLYDK(UniMod:121)AGK	13.7869	13.7201	13.4478	14.3194	12.1048	13.8838
0.535802	0.140525	STT3B	NQGNLYDK(UniMod:121)AGK	14.8354	14.6808	15.0635	14.6552	14.7515	14.7514
0.484237	-0.282271	BUB1	NQGSELSGVISSAC(UniMod:4)DK(UniMod:121)ESNMER	14.5052	13.9759	14.5037	14.2506	14.7405	14.8405
0.106806	-0.0293102	CTC1	NQGSTLPLSYSFVSVQDLK(UniMod:121)THQR	16.026	16.2455	15.9085	16.1035	16.0865	16.0779
0.867369	-0.18619	OGDH	NQGYYDYVK(UniMod:121)PR	16.069	16.2698	16.1314	16.1966	16.4735	16.3587
0.182839	0.71515	CHID1	NQHFDGFVVEVWNQLLSQK(UniMod:121)R	16.564	15.8565	15.4658	16.8725	12.3433	16.525
0.173746	-0.118685	GLMN	NQIDMSLK(UniMod:121)R	15.4583	15.4638	15.5138	15.9369	15.7644	15.0907
1.03815	-1.30479	GLMN	NQIDMSLK(UniMod:121)R	18.4006	20.162	18.4565	20.098	20.3233	20.5122
1.60532	1.18716	ICE2	NQIFHEVPLK(UniMod:121)FMMSK	15.6099	15.4155	14.5685	13.8404	14.2228	13.9691
0.357948	-0.0634867	GPS1	NQIHVK(UniMod:121)SPPR	15.6485	15.8533	15.681	15.8632	15.774	15.7361
0.542474	0.194861	UBE2O	NQIILK(UniMod:121)LSNGAR	14.3744	14.4226	14.0987	14.1078	14.3138	13.8896
0.336106	0.0771561	UBE2K	NQIK(UniMod:121)VDLVDENFTELR	15.7969	16.1102	15.9097	15.8288	15.8476	15.9089
0.188416	0.0328404	SNX13	NQINSLLFVK(UniMod:121)K	15.4732	15.6177	15.4361	15.4922	15.5309	15.4055
1.04878	-0.659641	SMG7	NQITTLQGQAK(UniMod:121)NR	13.4942	13.894	14.212	14.9446	14.2797	14.3548
0.0526496	0.0124823	SMG7	NQITTLQGQAK(UniMod:121)NR	17.7753	17.5249	17.7054	17.5962	17.7103	17.6616
2.62827	0.201372	SLC3A2	NQK(UniMod:121)DDVAQTDLLQIDPNFGSK	18.3386	18.3626	18.3907	18.1802	18.113	18.1946
0.0100036	0.023358	S100A11	NQK(UniMod:121)DPGVLDR	14.5894	12.6106	13.3254	14.3727	12.6171	13.4655
0.438601	0.276227	S100A11	NQK(UniMod:121)DPGVLDR	16.3181	16.461	16.8548	16.3264	15.8665	16.6124
2.3182	0.386011	TOM1L1	NQK(UniMod:121)EATNTTSEPSAPSQDLLDLSPSPR	15.6828	15.5938	15.7116	15.1611	15.3472	15.322
0.339792	0.238642	MED4	NQK(UniMod:121)LLQAGEENQVLELLIHR	13.9357	14.5461	14.5532	14.1016	14.4654	13.752
0.314071	-0.0300287	MED4	NQK(UniMod:121)LLQAGEENQVLELLIHR	17.5163	17.4856	17.5968	17.5808	17.5864	17.5217
0.168646	-0.107346	NAA25	NQK(UniMod:121)LSVVR	14.2582	14.0043	13.8622	14.5326	13.8068	14.1073
0.78051	-0.728684	ARHGAP35	NQK(UniMod:121)NSLSDPNIDR	13.5432	12.2043	13.3212	13.9843	13.615	13.6553
0.493735	0.0586211	DNMT1	NQLC(UniMod:4)DLETK(UniMod:121)LR	16.2111	16.2104	16.2494	16.2348	16.1925	16.0677
0.223437	0.354006	LRRC40	NQLC(UniMod:4)EIPK(UniMod:121)R	12.5764	13.9187	12.306	12.9719	12.9192	11.8479
0.369535	0.116387	LRRC40	NQLC(UniMod:4)EIPK(UniMod:121)R	17.3981	17.0374	17.2815	16.9737	17.2368	17.1575
0.379935	0.165598	LIN37	NQLDAVLQC(UniMod:4)LLEK(UniMod:121)SHMDR	13.7796	14.0884	14.3735	14.0424	13.8385	13.8638
2.18567	1.85224	ZDHHC13	NQLIIHMLK(UniMod:121)TEAK	14.5524	14.9869	14.5156	12.9381	12.2289	13.3312
0.623194	-0.49548	GSTK1	NQLK(UniMod:121)ETTEAAC(UniMod:4)R	12.0633	12.3137	12.9927	12.8068	12.6551	13.3942
0.126702	0.0872618	GSTK1	NQLK(UniMod:121)ETTEAAC(UniMod:4)R	14.6141	14.9317	15.1002	14.4199	14.8248	15.1396
0.303131	-0.184995	RPA2	NQLK(UniMod:121)HMSVSSIK	12.5986	12.9998	12.9506	13.2078	13.2866	12.6097
0.694281	0.245464	RPA2	NQLK(UniMod:121)HMSVSSIK	16.7206	16.9274	16.7982	16.8643	16.3791	16.4665
2.68453	-0.260264	CNOT10	NQLLPAVK(UniMod:121)THSEVR	18.7453	18.6287	18.683	18.9178	18.9551	18.9649
0.160123	0.241666	CNOT10	NQLLPAVK(UniMod:121)THSEVR	14.8162	14.0189	14.4086	14.4118	14.9258	13.1811
0.515889	0.679791	TBCE	NQLLTLK(UniMod:121)IK	16.1757	14.403	16.0236	15.0731	14.7053	14.7845
0.170875	0.0754274	CHRNA5	NQLMTTNVWLK(UniMod:121)QEWIDVK	17.4476	17.0686	16.9567	17.1691	17.1469	16.9306
1.49941	0.304127	USP48	NQLNEDYK(UniMod:121)TVNNLLK	17.1864	17.0976	17.1673	16.8083	16.7132	17.0175
0.124477	-0.0668141	PCGF1	NQLQSVYK(UniMod:121)MDPLRNEEEVR	15.9981	15.4157	15.533	15.5491	15.7964	15.8017
2.55516	0.531382	SLC17A5	NQLSSQK(UniMod:121)SVPWVPILK	18.3916	18.2698	18.4576	17.8434	17.9435	17.7379
0.607091	0.104047	LRCH3	NQLSTLPVHLC(UniMod:4)NLPLK(UniMod:121)VLIASNNK	18.0061	17.8942	17.8192	17.9093	17.7318	17.7662
0.310507	0.31914	EIF3A	NQLTAMSSVLAK(UniMod:121)ALEVIKPAHILQEK	15.6803	16.0856	16.2689	16.0454	14.9296	16.1024
0.855582	0.137602	FLII	NQLTSLPSAIC(UniMod:4)K(UniMod:121)LSK	19.0218	18.9011	18.9397	18.8928	18.8713	18.6857
1.38432	-0.584446	HSPA5	NQLTSNPENTVFDAK(UniMod:121)R	12.7215	12.5005	12.2447	12.811	13.2932	13.1158
3.24952	-0.255133	HSPA5	NQLTSNPENTVFDAK(UniMod:121)R	20.3541	20.2899	20.3138	20.5998	20.5822	20.5412
3.19081	0.332109	UCHL5	NQMLIEEEVQK(UniMod:121)LK	17.5288	17.5683	17.5485	17.2618	17.2338	17.1535
1.03832	-0.141734	UCHL5	NQMLIEEEVQK(UniMod:121)LKR	15.3136	15.4095	15.3013	15.5348	15.3748	15.54
1.1893	-0.48732	UCHL5	NQMLIEEEVQKLK(UniMod:121)R	14.6894	14.8641	14.2328	15.0398	15.0436	15.1649
1.13463	0.3025	MFN1	NQMNLLTLDVK(UniMod:121)K	14.9704	14.77	14.9066	14.3844	14.7671	14.588
2.23748	0.113869	MFN1	NQMNLLTLDVK(UniMod:121)K	20.0036	20.0083	20.0033	19.9224	19.9003	19.8509
0.107039	-0.0287031	MFN1	NQMNLLTLDVKK(UniMod:121)K	16.3638	16.2524	16.0355	16.2633	16.2336	16.2409
0.181834	0.29489	MCM6	NQMTVK(UniMod:121)EWEK	13.3305	13.7959	11.8072	12.7857	12.3988	12.8645
0.0641244	0.0404689	MCM6	NQMTVK(UniMod:121)EWEK	16.0389	16.0056	16.0919	16.1406	16.2962	15.5781
0.707814	2.50397	NUP85	NQMYFDWGPGEMLVC(UniMod:4)ETSFNK(UniMod:121)K	17.0501	17.3956	17.1796	16.8734	11.5546	15.6854
0.267428	-0.115294	TTC4	NQNEALLQAIK(UniMod:121)AR	14.9647	15.2738	15.2952	15.2614	15.0763	15.5418
6.44921	7.94166	TTC4	NQNEALLQAIK(UniMod:121)AR	20.7256	20.7644	20.748	12.6192	12.7555	13.0384
0.302151	-0.152058	UVRAG	NQNEIIFGLNDGYYGAPFEHK(UniMod:121)GYSNAQK	15.4494	15.8759	15.3457	15.4998	15.6962	15.9312
0.615558	0.746696	MGME1	NQNIQK(UniMod:121)PEYSE	13.6651	13.4589	12.5395	12.8424	12.9459	11.6351
