## Supplementary material for "Data-independent acquisition (DIA) approach for comprehensive ubiquitinome profiling in targeted protein degradation": Supp. Data 12 (part 6 of 8)

### Sheet: PP2CA_dTAG13 (continued)
-LOG10(P-value)	LOG2(Fold-change)	Genes	Modified.Sequence	dTAG-13_MG-132_GG_R1	dTAG-13_MG-132_GG_R2	dTAG-13_MG-132_GG_R3	MG-132_GG_R1	MG-132_GG_R2	MG-132_GG_R3
0.0109761	-0.0160983	TTC13	NQPIAMLYK(UniMod:121)GLTFFHR	13.8246	13.5581	13.6767	14.3046	12.7595	14.0436
2.12748	0.743019	TRDMT1	NQQDSDLSVK(UniMod:121)MLK	15.1503	14.9473	14.8852	14.1002	14.1543	14.4992
0.0067009	0.00270589	HSPH1	NQQITHANNTVSNFK(UniMod:121)R	18.831	18.7076	18.5201	18.8428	18.5081	18.6995
1.10128	-0.420984	HSPH1	NQQITHANNTVSNFK(UniMod:121)R	18.056	17.8487	18.3159	18.2608	18.6452	18.5776
0.127927	-0.0341476	DOCK4	NQQLK(UniMod:121)TLISQC(UniMod:4)QTR	15.7637	15.9909	15.8206	15.7926	15.8571	16.0279
0.517995	0.887126	EXOSC10	NQQPVLPAGLQVPK(UniMod:121)TVVSSWNR	15.7702	16.2164	16.2291	13.744	15.6398	16.1706
0.729391	0.08332	ANO5	NQQSK(UniMod:121)DSIFFR	17.0788	17.2079	17.2431	17.0977	17.0644	17.1178
1.03864	-0.613837	SCML2	NQSAK(UniMod:121)EDVTER	11.9626	12.2971	12.2861	12.5605	13.3052	12.5216
0.550204	0.136494	RPL27A	NQSFC(UniMod:4)PTVNLDK(UniMod:121)LWTLVSEQTR	18.8695	18.6826	18.638	18.7161	18.6315	18.4332
0.298783	-0.805442	SMC5	NQSFWFINK(UniMod:121)K	16.3826	16.6153	13.2226	16.2488	16.1697	16.2183
0.184829	-0.408364	PEX1	NQSGTMFRPGQK(UniMod:121)VTLA	13.0155	11.8533	12.8788	12.4683	14.4864	12.0181
0.0958395	0.15056	SKIL	NQSK(UniMod:121)TDAPSGMELQSWYPVIK	15.0087	14.4673	14.8622	13.7298	14.566	15.5907
0.8509	-0.102039	ZNF644	NQSLTLIELLK(UniMod:121)NK	16.6515	16.5706	16.6533	16.7177	16.8156	16.6482
0.241793	0.187898	NOL11	NQSLVK(UniMod:121)SLLLK	15.6801	15.503	15.5529	15.9948	15.0879	15.0897
0.153867	0.0732619	NOL11	NQSLVK(UniMod:121)SLLLK	17.026	16.8125	16.6935	17.066	16.5882	16.658
0.0293611	-0.0490449	HNRNPU	NQSQGYNQWQQGQFWGQK(UniMod:121)PWSQHYHQGYY	13.7413	11.871	13.0055	12.9482	13.1504	12.6664
0.49654	0.347825	HSPA8	NQTAEKEEFEHQQK(UniMod:121)ELEK	14.7493	14.0358	14.756	13.9974	13.9538	14.5464
0.0290169	0.0176827	VPS13B	NQTFK(UniMod:121)SEQSSDDLR	14.335	14.4135	14.121	13.9015	14.4604	14.4545
0.404148	0.0612288	KIAA1586	NQTK(UniMod:121)LLGTVAK	15.8212	15.6204	15.7765	15.7178	15.6494	15.6672
0.324314	0.0512683	KIAA1586	NQTK(UniMod:121)LLGTVAK	17.4209	17.4654	17.5674	17.3399	17.5015	17.4584
1.96208	0.314357	TCAF1	NQTNLPTENVDK(UniMod:121)MNLWVK	16.4933	16.4015	16.3756	16.2252	16.0788	16.0233
1.05107	0.157722	TAF9B	NQTPLPLIK(UniMod:121)PYAGPR	17.6539	17.6723	17.7334	17.6222	17.5636	17.4006
2.46297	0.273534	TAF9	NQTPLPLIK(UniMod:121)PYSGPR	17.5771	17.6303	17.6496	17.4217	17.2988	17.3159
0.129333	0.132843	TMOD3	NQTSK(UniMod:121)STTGPFDR	14.6154	14.4717	14.6687	15.0817	14.4832	13.7923
1.95127	-0.301815	NUP54	NQTTSVAK(UniMod:121)IAQYK	16.5228	16.4004	16.5933	16.7553	16.8802	16.7863
0.582117	-0.219862	LATS1;LATS2	NQVAHVK(UniMod:121)AER	12.6224	12.8101	12.4733	12.6474	13.1147	12.8033
1.73248	0.147883	HSPA1A;HSPA1B	NQVALNPQNTVFDAK(UniMod:121)R	20.3633	20.4436	20.45	20.2916	20.3034	20.2183
0.918289	-8.3309	HSPA1A;HSPA1B	NQVALNPQNTVFDAK(UniMod:121)R	12.7473	25.6917	13.2269	25.5883	25.5456	25.5246
0.0866916	0.0930182	HSPA2	NQVAMNPTNTIFDAK(UniMod:121)R	17.3694	17.8043	17.1915	16.6977	17.7623	17.6261
6.48287	1.82997	HSPA8	NQVAMNPTNTVFDAK(UniMod:121)R	18.9232	18.8526	18.8921	17.0924	17.0261	17.0595
1.7403	0.0697734	HSPA8	NQVAMNPTNTVFDAK(UniMod:121)R	22.1643	22.1893	22.1565	22.12	22.0705	22.1104
0.228556	-0.160212	RACGAP1	NQVDVEIK(UniMod:121)R	15.1994	15.7456	15.0281	15.7742	15.4906	15.1889
0.518056	-0.352428	POLE2	NQVQALK(UniMod:121)DSLK	13.5467	13.1907	12.7377	13.8175	13.1768	13.538
0.764194	0.0835501	POLE2	NQVQALK(UniMod:121)DSLK	17.252	17.1866	17.1955	17.1313	17.2056	17.0465
0.494517	0.0930799	DLD	NQVTATK(UniMod:121)ADGGTQVIDTK	16.4025	16.3096	16.5072	16.2143	16.4184	16.3073
0.620183	0.0816879	MTHFD1	NQVTQLK(UniMod:121)EQVPGFTPR	20.3314	20.3496	20.3924	20.304	20.3568	20.1676
0.0445469	-0.0212024	DAAM2	NQVVEDLK(UniMod:121)TALR	16.41	16.2478	15.9984	16.4166	16.2651	16.0382
1.48952	-0.183503	CNP	NQWQLSADDLK(UniMod:121)K	16.682	16.6744	16.6106	16.7344	16.8919	16.8912
1.07262	-0.10561	IP6K2	NQYK(UniMod:121)FILLENLTSR	17.9349	17.7815	17.8582	17.9813	17.9726	17.9374
0.618732	0.477597	CLSPN	NQYQALK(UniMod:121)PR	16.264	16.3564	15.7463	16.2232	15.3129	15.3978
0.103369	-0.0851663	CLSPN	NQYQALK(UniMod:121)PR	17.5886	17.5452	18.2845	18.0751	18.0568	17.5419
1.73156	-0.899758	PSME3	NQYVTLHDMILK(UniMod:121)NIEK	14.1987	14.9353	14.8554	15.5872	15.588	15.5134
0.381412	0.908191	SNRNP25	NRDEVSFIK(UniMod:121)K	14.9548	14.8563	15.5836	15.0127	12.2853	15.3722
0.925709	1.00439	IMPDH2	NRDYPLASK(UniMod:121)DAK	14.2747	14.4321	13.1337	12.4401	13.4761	12.9111
0.866135	-1.31661	SF3B1	NRHEK(UniMod:121)VQENC(UniMod:4)IDLVGR	11.6919	13.8999	12.6898	14.633	14.0133	13.5851
2.09111	-0.980751	SF3B1	NRHEK(UniMod:121)VQENC(UniMod:4)IDLVGR	17.1706	16.8727	17.1801	17.7147	18.1686	18.2823
0.497607	-0.193804	SENP5	NRPEFLQGWQTAVTK(UniMod:121)C(UniMod:4)IPQQK	17.1079	16.541	16.7076	16.9332	16.9869	17.0178
0.147144	0.0356681	SENP5	NRPEFLQGWQTAVTK(UniMod:121)C(UniMod:4)IPQQK	17.5838	17.6168	17.5255	17.3819	17.5588	17.6785
0.963699	-1.12915	POLDIP2	NRPEGK(UniMod:121)VLETVGVFEVPK	13.9817	13.8914	12.3562	14.5695	14.2629	14.7843
2.58697	-0.229931	PEX3	NRPSNK(UniMod:121)LEIWEDLK	19.5724	19.5555	19.5683	19.7885	19.8572	19.7402
0.50253	-0.0837752	PEX3	NRPSNK(UniMod:121)LEIWEDLK	18.0388	17.8419	18.0286	18.0628	18.1088	17.989
0.169242	0.0861371	KIF5B;KIF5C	NRVPYVK(UniMod:121)GC(UniMod:4)TER	14.4139	14.9823	14.8831	14.826	14.5623	14.6326
0.00881063	0.0054992	HJURP	NRYDEIK(UniMod:121)EEFDK	15.8712	15.7199	15.315	15.8689	15.5413	15.4794
0.967184	-0.142991	IREB2	NSAAAK(UniMod:121)YLTNR	19.1227	19.0818	19.1262	19.1246	19.3546	19.2805
2.15941	-0.282789	IREB2	NSAAAK(UniMod:121)YLTNR	18.1065	17.9713	17.9218	18.279	18.2901	18.2789
2.71006	0.753606	OBSL1	NSAGQTLSAVQLHVK(UniMod:121)EPR	16.2886	16.1402	16.0018	15.3555	15.3013	15.513
1.87843	-0.376071	OBSL1	NSAGQTLSAVQLHVK(UniMod:121)EPR	15.5874	15.3371	15.4498	15.8588	15.9078	15.7358
0.408174	0.374331	DSE	NSAIK(UniMod:121)SSIVPEVK	14.6534	14.6644	14.2465	14.337	13.4432	14.6611
0.515968	0.344048	DSE	NSAIK(UniMod:121)SSIVPEVK	17.796	17.7634	17.7869	16.8533	17.7329	17.728
0.481083	0.13863	RAD54B	NSAIK(UniMod:121)TTTALISLSC(UniMod:4)EK	15.8151	16.1948	15.9735	15.9462	15.7433	15.8779
0.21507	0.439986	ZNF644	NSAISPQK(UniMod:121)IHNQTAR	14.0701	14.2721	12.7684	14.0961	13.6899	12.0045
0.474512	0.0869211	KPNB1	NSAK(UniMod:121)DC(UniMod:4)YPAVQK	16.9665	17.1213	17.1815	16.9264	16.9938	17.0884
0.388945	0.250383	DENR	NSAK(UniMod:121)LDADYPLR	13.7425	13.1726	14.0042	13.581	13.1815	13.4057
1.2855	0.0872714	DENR	NSAK(UniMod:121)LDADYPLR	17.4335	17.4485	17.4088	17.2879	17.3895	17.3516
0.604741	-0.211332	COG7	NSAK(UniMod:121)NPWQEYNYLQK	15.8574	15.461	15.9109	15.9625	16.0648	15.836
0.610979	0.0955086	RBM39	NSAQGNVYVK(UniMod:121)C(UniMod:4)PSIAAAIAAVNALHGR	17.6574	17.4827	17.6253	17.5749	17.4846	17.4193
0.139982	-0.0826848	ZUP1	NSAQNLTK(UniMod:121)DSTLK	15.2386	15.3026	15.7964	15.2699	15.6568	15.659
0.221377	-0.0650476	ZUP1	NSAQNLTK(UniMod:121)DSTLK	16.9376	17.0852	17.2492	17.09	17.0796	17.2975
1.17496	-0.289415	MORF4L2	NSASLFTASDYK(UniMod:121)VASAEYHR	15.4572	15.5646	15.2321	15.724	15.5931	15.8051
1.43856	-0.613371	MORF4L2	NSASLFTASDYK(UniMod:121)VASAEYHR	14.2413	14.8681	14.6909	15.1999	15.1047	15.3358
3.65798	-0.783919	TTF2	NSASQK(UniMod:121)SVIVSQWTNMLK	18.7559	18.6072	18.6507	19.5355	19.4416	19.3885
0.581649	-0.353929	PLEKHA8	NSATEALLWLK(UniMod:121)R	15.4336	14.8641	15.3982	15.7975	15.7723	15.1878
0.342161	0.84406	MSH3	NSAVSC(UniMod:4)IPTDWVK(UniMod:121)VGSTK	12.8624	15.341	15.5144	12.9686	14.8102	13.4068
0.328913	0.491508	FASTKD1	NSC(UniMod:4)LIK(UniMod:121)R	13.5773	12.7381	13.1333	11.7704	13.7079	12.4958
1.28909	-0.30606	MAPK8IP2	NSC(UniMod:4)YFGFITK(UniMod:121)HPLLSR	15.9967	15.7373	15.9684	16.0977	16.3508	16.1721
0.538135	-0.130649	KDM5C	NSC(UniMod:4)YTLLEVLC(UniMod:4)PC(UniMod:4)ADAGSDSTK(UniMod:121)R	16.2636	15.9605	16.1553	16.1505	16.2622	16.3585
0.469658	0.443742	NSMCE2	NSDADFQNNEK(UniMod:121)FVQFK	12.7184	12.5138	12.1008	12.6972	11.4542	11.8504
2.11233	0.195782	NSMCE2	NSDADFQNNEK(UniMod:121)FVQFK	18.6704	18.6718	18.7563	18.452	18.5137	18.5455
3.23049	0.860053	CEP250	NSDAK(UniMod:121)C(UniMod:4)VAELQK	13.1289	13.0826	13.0413	12.2773	12.061	12.3344
2.1109	0.611448	PHF8	NSDDAPWSPK(UniMod:121)AR	15.1954	15.4479	15.4077	14.9287	14.661	14.6269
1.38425	1.29942	KLHL11	NSDDIDK(UniMod:121)QYR	14.0479	13.8837	13.082	12.9534	11.847	12.3149
0.05463	0.0180925	CBX1	NSDEADLVPAK(UniMod:121)EANVK	16.2457	16.2453	16.2393	16.281	16.0057	16.3893
0.190264	-0.287369	CLEC3A	NSDEINALQDYGK(UniMod:121)R	11.8108	12.4781	10.5378	12.0964	11.8293	11.7631
0.113033	-0.0246779	CLEC3A	NSDEINALQDYGK(UniMod:121)R	17.1144	16.9923	17.1917	17.0838	17.0578	17.2308
1.29345	0.665693	MPHOSPH10	NSDEVK(UniMod:121)SSFEK	13.2514	13.2017	13.8134	13.0282	12.5588	12.6824
0.703846	-0.67972	MPHOSPH10	NSDEVK(UniMod:121)SSFEK	13.8736	13.2414	13.0552	13.4565	14.7174	14.0355
0.49837	0.507694	RANBP2;RGPD5;RGPD8	NSDIEQSSDSK(UniMod:121)VK	13.4217	13.2011	12.9531	13.2513	12.9461	11.8553
1.68344	-0.480658	RANBP2;RGPD5;RGPD8	NSDIEQSSDSK(UniMod:121)VK	13.7408	13.8457	13.4775	14.3063	14.1164	14.0834
0.559985	-0.650287	EPN2	NSDPWAASQQPASSAGK(UniMod:121)R	14.2259	13.5146	13.5963	14.9361	14.8481	13.5034
0.809305	0.399615	IFFO2	NSEDVSK(UniMod:121)IFQVVPK	16.2615	16.0133	16.3028	16.1297	15.8412	15.4079
2.10817	-0.953177	MTREX	NSEEQYNK(UniMod:121)IVIPNEESVVIYYK	15.4451	15.7823	15.169	16.3034	16.5612	16.3913
0.195887	0.0924603	ERCC3	NSEGEATELITETFTSK(UniMod:121)SAISK	15.5992	15.555	15.5271	15.6709	15.1088	15.6244
0.605996	-0.138965	SACS	NSEGK(UniMod:121)QLDPNEMR	15.5964	15.737	15.9375	15.8588	15.8788	15.9502
0.284457	-0.144532	ATG14	NSEGLLK(UniMod:121)TK	13.3337	12.7714	12.7496	13.0905	13.2265	12.9713
0.905125	0.879523	KAT8	NSEK(UniMod:121)YLSELAEQPER	17.4349	17.5024	17.7183	17.0188	17.2097	15.7886
0.0168835	-0.0327695	KAT8	NSEK(UniMod:121)YLSELAEQPERK	12.6147	13.213	11.5224	12.74	13.0328	11.6755
0.0264223	-0.0158297	RECQL	NSELK(UniMod:121)LIYVTPEK	14.4514	14.9951	14.7776	14.9981	14.6885	14.5851
1.55302	0.178584	RECQL	NSELK(UniMod:121)LIYVTPEK	17.169	17.0291	17.0714	16.8549	16.9096	16.9692
0.0205782	0.0414915	CENPI	NSENLWK(UniMod:121)TALLAVK	12.6983	12.0472	12.3595	11.8166	13.6081	11.5558
0.393604	0.381778	EPRS1	NSEPAGLETPEAK(UniMod:121)VLFDK	15.3674	14.5041	14.9081	15.0067	14.7095	13.9181
3.04744	-1.33149	NBAS	NSEQETLQK(UniMod:121)YSHLYDLSR	14.9074	14.6468	14.4551	16.0198	15.8657	16.1183
0.454549	0.212364	TMEM242	NSESAVEWEETLK(UniMod:121)SK	13.4371	13.8829	13.2602	13.4684	13.2674	13.2073
1.47352	-0.153207	TMEM242	NSESAVEWEETLK(UniMod:121)SK	17.1728	17.1061	17.2276	17.3721	17.2597	17.3344
1.03923	0.570281	RTTN	NSESNDLNGLDDSFK(UniMod:121)FWR	15.8025	15.5071	15.5498	14.5796	15.3751	15.1938
0.048722	-0.00873884	TAOK2	NSEVVAIK(UniMod:121)K	15.56	15.5312	15.373	15.5175	15.5163	15.4566
1.66365	-0.971876	ZMYM2	NSFC(UniMod:4)SK(UniMod:121)PEILEWENK	14.6669	15.5075	14.897	15.8318	16.1359	16.0192
0.589838	-0.488927	SLC25A12;SLC25A13	NSFDC(UniMod:4)FK(UniMod:121)K	13.5982	13.1768	12.4863	13.6978	13.2237	13.8067
1.19931	0.309518	ATAD5	NSFEQK(UniMod:121)QITQTK	14.956	14.9802	14.8906	14.7852	14.7133	14.3998
0.168313	0.34859	RABL6	NSFGLK(UniMod:121)YLHK	14.7481	14.5516	15.0613	15.2642	12.9049	15.146
0.58114	0.10539	MBTPS1	NSFISSALK(UniMod:121)SSEVDNWR	16.4863	16.5181	16.4778	16.4019	16.2441	16.52
1.38495	0.350379	NISCH	NSFK(UniMod:121)LSR	14.6343	14.8228	14.5833	14.3437	14.4832	14.1624
0.731329	0.520923	TSPAN6	NSFK(UniMod:121)NNYEK	13.7718	13.9673	13.1862	13.4663	12.6937	13.2026
0.158171	0.133736	TSPAN6	NSFK(UniMod:121)NNYEK	12.279	13.0358	13.14	12.5561	13.0099	12.4877
0.962723	0.516034	TGFBRAP1	NSFNPDDIINC(UniMod:4)LK(UniMod:121)K	17.0584	17.2647	17.0859	16.7118	16.162	16.987
1.70765	0.337303	RICTOR	NSFPFFASSK(UniMod:121)LVK	17.5271	17.4691	17.6123	17.3507	17.1623	17.0836
4.51784	5.45997	ATG101	NSGGDGLGQMSLEFYQK(UniMod:121)K	18.0152	18.0291	17.966	12.2896	12.2789	13.0618
0.525536	0.169957	EFHC1	NSGIIGGK(UniMod:121)YLGR	15.1187	15.2935	14.8403	14.8355	14.8917	15.0154
0.849497	0.474921	TYW3	NSGITVGK(UniMod:121)R	14.8835	14.6769	14.839	14.7472	14.3518	13.8756
0.228308	-0.0725301	NDUFV1	NSGTK(UniMod:121)LFNISGHVNHPC(UniMod:4)TVEEEMSVPLK	16.736	16.8336	16.5075	16.9164	16.6546	16.7237
0.662037	-1.083	MARF1	NSGVAEPVYK(UniMod:121)TSQK	11.7711	11.0594	12.5283	12.9087	11.7973	13.9018
0.0152904	-0.0179564	MARF1	NSGVAEPVYK(UniMod:121)TSQK	13.8479	14.0809	12.9211	13.9357	13.3851	13.583
1.07938	0.264383	FLII	NSGVPDDIFK(UniMod:121)LDDLSVLDLSHNQLTEC(UniMod:4)PR	18.4503	18.3157	18.4551	18.3006	18.1853	17.942
0.3307	-0.0315488	TATDN1	NSHAEFLDIMK(UniMod:121)R	17.1133	17.1191	17.106	17.2168	17.0827	17.1335
0.863796	1.86388	TATDN1	NSHAEFLDIMK(UniMod:121)R	15.1194	15.5189	14.7206	15.2079	12.2171	12.3423
0.435446	-0.243247	HEATR1	NSHC(UniMod:4)AQTVSSVFK(UniMod:121)GISVNAEQVR	15.3615	15.0607	14.6056	15.1446	15.1715	15.4415
1.19417	-0.0506776	HEATR1	NSHC(UniMod:4)AQTVSSVFK(UniMod:121)GISVNAEQVR	17.9287	17.94	17.9468	17.9808	17.9609	18.0259
0.564447	-0.108249	HERC3;HERC6	NSHGQLGLGK(UniMod:121)EFPSQASPQR	15.3091	15.4631	15.1823	15.4092	15.4771	15.393
1.49267	0.111409	HERC3;HERC6	NSHGQLGLGK(UniMod:121)EFPSQASPQR	17.5011	17.5032	17.5484	17.3536	17.4607	17.4043
0.61598	-0.801583	USP54	NSHHSWEPLDAPEGK(UniMod:121)LQGSR	12.026	13.2426	13.5854	13.4132	13.4064	14.4391
0.141899	-0.287253	BRCA2	NSHITPQMLFSK(UniMod:121)QDFNSNHNLTPSQK	11.9163	13.8697	13.7532	13.9547	12.6668	13.7795
0.0681645	0.00875791	EIF3H	NSHLINVLMWELEK(UniMod:121)K	17.8181	17.9306	17.8335	17.8565	17.8018	17.8977
0.261312	0.122167	EIF3H	NSHLINVLMWELEK(UniMod:121)K	15.4634	15.2089	15.4925	15.207	15.5735	15.0178
3.26166	-1.55364	VPS37A	NSHSSIAEIQK(UniMod:121)DVEYR	13.0663	13.2769	13.5538	14.9317	14.7297	14.8966
0.225599	0.0828021	VPS37A	NSHSSIAEIQK(UniMod:121)DVEYR	15.2698	15.1534	15.5217	15.394	15.233	15.0694
2.24957	-0.647553	SKA3	NSIALVSTNYPLSK(UniMod:121)TNSSSNDLEVEDR	16.163	16.2629	16.2146	16.8206	16.6834	17.0792
0.646568	0.820354	LRRC37B	NSIEAVC(UniMod:4)K(UniMod:121)TVK	13.9695	13.5311	14.6307	13.3856	12.3301	13.9545
0.946524	-0.453226	ADGRV1	NSIEIIIK(UniMod:121)K	14.1318	14.667	14.1591	14.534	15.0222	14.7613
0.202961	0.0713005	SLF1	NSIFAEYAK(UniMod:121)ESK	15.0964	14.9598	15.0542	14.9396	14.7555	15.2014
0.0424981	-0.0319157	SLF1	NSIFAEYAK(UniMod:121)ESK	15.0446	15.0856	15.0586	15.5919	14.9504	14.7423
3.57575	0.323931	AHCTF1	NSILDQYGK(UniMod:121)ILPR	16.9324	16.9165	16.9942	16.6441	16.6256	16.6015
1.451	-0.456488	E2F5	NSIQWK(UniMod:121)GVGAGC(UniMod:4)NTK	14.8737	14.4496	14.8776	15.1644	15.1476	15.2583
2.74235	-0.273713	E2F4	NSIQWK(UniMod:121)GVGPGC(UniMod:4)NTR	16.9334	16.9158	16.8368	17.1455	17.1478	17.2137
0.0837416	-0.0167001	GHITM	NSITK(UniMod:121)NQWLLTPSR	18.3209	18.1442	18.1564	18.2997	18.2159	18.156
2.32652	0.971078	MTFR2	NSIWK(UniMod:121)NEEEK	13.485	12.9134	13.1836	12.1385	12.2477	12.2825
0.842928	0.553813	MTFR2	NSIWK(UniMod:121)NEEEK	13.1999	13.0627	13.4244	12.7832	13.1079	12.1343
1.84713	0.128606	MTFR2	NSIWK(UniMod:121)NEEEKVEIFHPLR	15.8243	15.8947	15.889	15.7135	15.7262	15.7824
0.187466	0.0288932	HMGCS1	NSIYSGLEAFGDVK(UniMod:121)LEDTYFDRDVEK	19.666	19.6453	19.6049	19.718	19.5815	19.5299
0.0247718	-0.0100238	TMEM183A;TMEM183B	NSK(UniMod:121)C(UniMod:4)LLFWC(UniMod:4)R	15.5498	15.8444	15.6831	15.5858	15.609	15.9126
0.681076	-0.0925185	RPF2	NSK(UniMod:121)C(UniMod:4)PEGTKPMLIFAGDDFDVTEDYR	16.5621	16.5743	16.3997	16.6501	16.6014	16.5622
1.61259	0.424115	CASP3	NSK(UniMod:121)DGSWFIQSLC(UniMod:4)AMLK	18.5038	18.7627	18.5691	18.3687	18.0686	18.1261
0.550401	0.262078	EPRS1	NSK(UniMod:121)HEELMLGDPC(UniMod:4)LK	15.5876	15.5842	15.4948	15.1221	15.7085	15.0498
1.37445	-0.674897	EPRS1	NSK(UniMod:121)HEELMLGDPC(UniMod:4)LK	13.9981	14.594	14.6656	15.2692	14.9862	15.0271
0.131076	0.113002	FADS2	NSK(UniMod:121)ITEDFR	14.3595	14.8204	14.3038	14.892	13.9664	14.2863
0.522842	1.29435	FADS2	NSK(UniMod:121)ITEDFR	15.6814	15.7313	16.1758	12.415	15.6366	15.6539
0.0907783	-0.083889	UBE2E1	NSK(UniMod:121)LLSTSAK	13.727	13.969	13.1914	14.1832	13.4494	13.5066
3.47103	-0.714435	KIFC1	NSK(UniMod:121)LTYLLQNSLGGSAK	16.6304	16.6083	16.71	17.26	17.4445	17.3875
0.0556206	-0.0164165	VCL	NSK(UniMod:121)NQGIEEALK	16.2485	15.9405	16.1342	16.0346	16.1391	16.1987
0.144889	-0.0504456	MTOR	NSK(UniMod:121)NSLIQMTILNLLPR	16.3473	15.9475	16.2243	16.1203	16.291	16.2592
2.3544	0.700715	CHD1	NSK(UniMod:121)NWEEIIPEDQR	16.9264	17.1309	17.1728	16.1954	16.4203	16.5122
1.5095	-1.39363	PTPRK	NSK(UniMod:121)PNMVEAPEQYR	13.0465	12.8092	12.4468	14.246	13.4478	14.7895
1.83106	-0.348925	ALYREF	NSK(UniMod:121)QQLSAEELDAQLDAYNAR	15.6295	15.7534	15.5352	15.9962	15.8863	16.0824
0.0387405	-0.0437784	RNF14	NSK(UniMod:121)SC(UniMod:4)PC(UniMod:4)C(UniMod:4)GTPIEK	13.4123	14.5448	14.435	13.9247	14.3685	14.2302
0.59047	0.152141	MMUT	NSK(UniMod:121)SLLLR	15.1873	15.0203	15.0165	14.7338	15.076	14.958
0.16396	-0.190067	CSTF1	NSK(UniMod:121)YILSSGK	13.5842	14.4053	13.6088	14.6709	14.0122	13.4855
0.250569	-0.0794477	ROCK2	NSLC(UniMod:4)FPEDAEISK(UniMod:121)HAK	15.238	14.8344	15.069	15.1107	15.2127	15.0564
3.24726	-3.45606	ROCK2	NSLC(UniMod:4)FPEDAEISK(UniMod:121)HAK	13.2013	12.5116	12.0118	16.0577	16.0663	15.9688
0.312577	-0.311504	HSPA6	NSLEAHVFHVK(UniMod:121)GSLQEESLR	14.6738	14.8085	13.645	15.0237	14.6052	14.4329
1.06422	-0.20516	HSPA6	NSLEAHVFHVK(UniMod:121)GSLQEESLR	17.7829	17.765	17.6694	17.7776	18.0351	18.0202
0.276463	0.162799	HSPA8	NSLESYAFNMK(UniMod:121)ATVEDEK	15.7504	15.3083	15.0744	15.1125	15.4714	15.0609
1.87935	0.357077	BCR	NSLETLLYK(UniMod:121)PVDR	17.0874	16.8938	17.0844	16.6857	16.747	16.5616
0.155551	-0.15341	MED8	NSLGSFIC(UniMod:4)K(UniMod:121)LENEYGR	15.5868	15.9551	16.0959	16.3827	16.3552	15.3601
2.01044	0.369843	SRP68	NSLK(UniMod:121)DLPDVQELITQVR	18.7523	18.685	18.8305	18.2662	18.3912	18.5009
2.56973	1.88712	ATP2B1	NSLK(UniMod:121)EANHDGDFGITLAELR	14.7012	14.0673	14.7069	12.9438	12.5836	12.2867
0.377148	0.226478	ATP2B1	NSLK(UniMod:121)EANHDGDFGITLAELR	16.2755	16.4008	16.4793	16.5696	16.1842	15.7223
1.03261	-0.932704	SLC20A1	NSLKEDHEETK(UniMod:121)LSVGDIENK	13.6268	14.9225	14.221	14.8461	15.1862	15.5361
2.12887	-0.373125	CYB5B	NSLK(UniMod:121)ELWLVIHGR	18.6565	18.7695	18.7647	19.2316	19.0536	19.0247
1.62543	-0.40495	CYB5B	NSLK(UniMod:121)ELWLVIHGR	16.6836	16.7944	16.6488	17.1898	17.2457	16.9062
0.0791169	0.0235723	KBTBD8	NSLK(UniMod:121)SVEC(UniMod:4)YDSR	15.7165	15.4518	15.5109	15.6315	15.4048	15.5721
0.0262349	-0.00336965	KBTBD8	NSLK(UniMod:121)SVEC(UniMod:4)YDSR	18.5638	18.5888	18.6041	18.5108	18.6042	18.6519
0.590189	0.427838	WEE1	NSLLQK(UniMod:121)ELK	15.0079	15.1171	15.0053	14.5396	15.2069	14.1003
0.125663	-0.026261	ESS2	NSLMYYPEGVPDEEQLFK(UniMod:121)KPR	17.1848	17.1971	17.2631	17.1179	17.2368	17.3691
0.505367	-0.325069	ESS2	NSLMYYPEGVPDEEQLFKK(UniMod:121)PR	15.1723	15.4216	15.4063	15.2258	15.5962	16.1535
0.409456	0.799377	FAM126B	NSLPFDAPDSTQEGQK(UniMod:121)VLK	14.9418	15.4016	15.3042	15.2172	15.25	12.7823
1.01571	0.278254	NRROS	NSLTALPQK(UniMod:121)AVSEQLSR	16.7177	16.3804	16.6746	16.1835	16.3189	16.4355
0.295609	-0.046929	PGM2	NSLTLEAVK(UniMod:121)R	16.9151	16.8802	17.0202	16.8942	17.0015	17.0606
0.171467	0.136882	KPNB1	NSLTSK(UniMod:121)DPDIK	13.6983	14.5902	14.5057	14.3044	13.9517	14.1275
0.061027	-0.086236	KPNB1	NSLTSKDPDIK(UniMod:121)AQYQQR	12.4162	12.9646	11.6079	12.7929	11.8419	12.6126
0.557001	-0.908579	RNF168	NSLVNVELWTIIQK(UniMod:121)HYPR	12.5527	14.6017	14.7028	14.6849	15.2203	14.6777
0.0746771	0.0288455	SCAF11	NSLYSETGGK(UniMod:121)K	17.0148	17.0175	16.7696	17.0884	16.7147	16.9123
0.00129362	-0.000765483	SCAF11	NSLYSETGGK(UniMod:121)K	15.6369	15.9737	16.2716	15.8627	15.9508	16.071
0.867653	-2.16938	TAF1B	NSLYWLSTQK(UniMod:121)FC(UniMod:4)R	12.5152	15.6108	11.8381	15.4481	15.6236	15.4004
0.201523	0.414071	AKAP1	NSMDSVDSC(UniMod:4)C(UniMod:4)SLK(UniMod:121)K	13.4638	12.1818	11.4706	11.5788	11.2793	13.0158
0.413602	0.0794992	AKAP1	NSMDSVDSC(UniMod:4)C(UniMod:4)SLK(UniMod:121)K	16.149	16.1538	16.0559	15.8979	16.154	16.0683
0.592452	0.2212	MYO1D	NSMIALVDNLASK(UniMod:121)EPYYVR	16.6334	16.8827	16.9859	16.8553	16.4104	16.5726
0.101489	0.0691191	SEMA4B	NSMK(UniMod:121)VFLK	15.2148	15.1051	15.2721	14.8906	14.8863	15.6077
0.373786	-0.273863	PPIP5K2	NSMK(UniMod:121)YYDDC(UniMod:4)AK	12.176	13.1945	12.836	12.8837	13.0077	13.1366
0.751167	0.236276	LUC7L;LUC7L2	NSMPASSFQQQK(UniMod:121)LR	16.2671	16.2614	16.2321	15.7308	16.1329	16.188
1.31084	0.546466	DCBLD2	NSNDLK(UniMod:121)NTTAPPK	13.2261	13.0198	13.4329	12.9567	12.6605	12.4221
0.112961	-0.0550661	TIFA	NSNIC(UniMod:4)HYTFQDK(UniMod:121)QVSR	15.297	15.2227	15.0964	15.506	15.3332	14.9421
1.43712	-0.229284	TIFA	NSNIC(UniMod:4)HYTFQDK(UniMod:121)QVSR	16.2199	16.3556	16.4277	16.4854	16.5751	16.6307
0.342713	-0.56677	SHCBP1	NSNIQAK(UniMod:121)GVR	12.6679	12.9665	11.5992	11.8905	13.4772	13.5663
0.791614	0.0859216	GIGYF2	NSNMGFWDDAVK(UniMod:121)EVGPR	17.4546	17.521	17.6122	17.4051	17.4758	17.4493
0.289585	0.0896587	PARPBP	NSNMLDLIDVYQK(UniMod:121)C(UniMod:4)R	15.2077	15.1684	14.9289	14.8512	15.0231	15.1618
0.048164	0.00680796	PARPBP	NSNMLDLIDVYQK(UniMod:121)C(UniMod:4)R	18.7365	18.7998	18.7388	18.7833	18.665	18.8064
0.0886747	0.0824114	CWF19L2	NSNNEK(UniMod:121)FIGDEK	14.0939	14.1207	13.264	13.4248	14.0212	13.7853
0.983476	-0.558327	CNOT10	NSNQLGGNTESSESSETC(UniMod:4)SSK(UniMod:121)SHDGDK	11.7957	12.409	12.2796	12.5195	12.5409	13.0989
0.259262	-0.151967	CENPE	NSNYADQFNIPTNITTK(UniMod:121)THK	14.7236	14.8902	14.6296	14.5089	14.9178	15.2725
0.0506564	-0.0225112	CENPE	NSNYADQFNIPTNITTK(UniMod:121)THK	18.2842	18.3843	18.302	18.0519	18.4463	18.5399
0.211646	0.0191905	USP15	NSNYC(UniMod:4)LPSYTAYK(UniMod:121)NYDYSEPGR	16.5075	16.5855	16.538	16.4897	16.5065	16.5773
0.550098	1.21499	AKAP10	NSPASPLK(UniMod:121)ELSGK	14.2636	15.3993	14.8629	14.4358	14.6554	11.7896
1.91537	0.309779	PRKRA	NSPGEK(UniMod:121)INLLK	16.9138	17.0579	16.8294	16.5955	16.6734	16.6029
1.39121	-0.803948	EXD2	NSPGEK(UniMod:121)NDDHSSWR	13.4342	13.5271	12.7766	13.9755	13.8718	14.3025
0.784165	-0.684924	DOCK1	NSPGQYIQC(UniMod:4)FTVK(UniMod:121)PK	12.6972	12.0557	13.076	12.7827	13.3939	13.7071
0.578061	2.8916	NCOA4	NSPLSEWLIRPPYK(UniMod:121)EGSPK	18.5054	18.2969	18.4712	17.5361	17.9775	11.0852
0.212331	0.0450013	NCOA4	NSPLSEWLIRPPYK(UniMod:121)EGSPK	18.8875	18.7667	18.7664	18.6972	18.905	18.6834
0.115681	-0.152434	CIT	NSPPPFVPTLK(UniMod:121)SDDDTSNFDEPEK	14.3426	12.9742	13.108	13.7597	13.8862	13.2362
0.224061	0.0851682	STK25	NSPPTLEGQHSK(UniMod:121)PFK	15.2633	15.3258	15.3845	15.4137	14.953	15.3514
0.210555	0.238829	STK25	NSPPTLEGQHSK(UniMod:121)PFK	14.2011	14.5882	14.3106	14.1791	14.8356	13.3686
2.86979	0.626362	AFMID	NSPQLK(UniMod:121)VAQAQPVDPTC(UniMod:4)R	14.9315	15.1769	15.1285	14.4057	14.482	14.47
0.37175	0.0606817	NUP98	NSPVEAVFSYLTGK(UniMod:121)R	20.8326	20.8507	20.9928	20.7777	20.7936	20.9227
0.470621	-0.109093	ATG4C	NSPVLLLGK(UniMod:121)C(UniMod:4)YHFK	15.7306	15.6677	15.6863	15.9696	15.8141	15.6283
0.505763	0.796042	ARPC5L	NSPVNTK(UniMod:121)NQAVK	14.3509	14.4415	13.2433	14.3576	12.6535	12.6365
0.0454954	-0.019076	ARPC5L	NSPVNTK(UniMod:121)NQAVK	16.7101	16.6219	16.7302	16.5626	16.5716	16.9853
3.0116	-0.516076	ANAPC1	NSQASK(UniMod:121)VFITSDLC(UniMod:4)GQK	17.4107	17.569	17.554	18.0896	18.0047	17.9876
0.710191	-0.0291443	NUP155	NSQFAGGPLGNPNTTAK(UniMod:121)VQQR	20.8801	20.8862	20.9296	20.9446	20.93	20.9087
2.70624	-0.870384	FAM98B	NSQLDK(UniMod:121)NSEVYQEVQAMFDTLGIPK	16.6043	16.3287	16.5416	17.5182	17.3514	17.216
2.98969	-3.55619	NDC80	NSQLGIFSSSEKIK(UniMod:121)DPR	12.0601	12.3074	13.1209	16.5794	15.8315	15.7461
0.173231	0.101064	ZNF543	NSQLGQSK(UniMod:121)DQDGPSEMQEVHLK	13.8305	13.4067	13.9707	13.9068	13.5675	13.4303
0.656657	-0.777658	RBM34	NSQPGVK(UniMod:121)VADR	12.0645	11.1964	12.8939	12.8149	13.2123	12.4604
0.432053	0.454652	USP37	NSQSLSTEVGK(UniMod:121)TTR	13.3144	13.0825	11.9696	12.5856	11.9984	12.4186
0.216194	0.0549908	USP37	NSQSLSTEVGK(UniMod:121)TTR	15.9736	15.9316	16.1506	15.8697	16.1066	15.9146
0.703699	0.636755	BRIP1	NSQVWVGTIGSGPK(UniMod:121)GR	12.5145	12.9094	13.1606	11.987	11.7413	12.9459
4.30194	0.466392	BRIP1	NSQVWVGTIGSGPK(UniMod:121)GR	17.0264	17.1004	17.0768	16.5902	16.6265	16.5877
1.90975	0.219845	CDC6	NSSDAK(UniMod:121)LEPTNVQTVTC(UniMod:4)SPR	18.4769	18.5525	18.6048	18.2576	18.3451	18.372
0.607065	-0.203988	CHST3	NSSEQFEK(UniMod:121)WR	15.3015	14.8676	15.3169	15.3801	15.4125	15.3054
1.16485	0.630726	AARS1	NSSHAGAFVIVTEEAIAK(UniMod:121)GIR	16.142	16.2447	16.029	15.6976	15.0182	15.8077
0.583693	0.109725	SPRTN	NSSK(UniMod:121)VTESASVMPSQDVSGSEDTFPNK	18.1993	18.3044	18.4227	18.1601	18.1322	18.3049
0.0178049	0.0176306	MIS18BP1	NSSLLEPQK(UniMod:121)SGNNETFTPNRVEK	13.4798	14.091	13.2124	13.7102	13.1806	13.8394
1.18993	0.889792	IFT43	NSSLTLTGETSSAK(UniMod:121)LPR	14.8402	14.604	14.0693	13.7924	13.0889	13.9629
0.778885	0.438178	USP18	NSSMLTLPLSLFDVDSK(UniMod:121)PLK	17.3814	17.1191	17.2798	16.34	16.9622	17.1635
0.378227	0.068875	SGSM3	NSSNDETIAAK(UniMod:121)QIEK	16.971	16.8536	16.7305	16.7243	16.7896	16.8346
1.23419	0.372198	NOL8	NSSPGEASLLEK(UniMod:121)ETTR	15.2054	15.2168	14.923	14.6765	14.9469	14.6053
0.324419	0.376842	BTBD10	NSSQSSSDGSC(UniMod:4)K(UniMod:121)TAGEMVFVYENAK	12.9755	13.5149	13.6032	13.1896	13.6194	12.1541
0.0125777	-0.0114088	TARS1	NSSTYWEGK(UniMod:121)ADMETLQR	14.2844	14.7813	14.7852	14.8204	14.1339	14.9308
0.908613	-0.133432	TARS1	NSSTYWEGK(UniMod:121)ADMETLQR	20.7677	20.7899	20.9673	20.9869	20.9242	21.0141
0.686448	0.335089	ECE1	NSSVEAFK(UniMod:121)R	14.5137	14.3428	14.2187	14.3842	14.0112	13.6745
3.21261	0.249392	TUBB;TUBB2A;TUBB2B;TUBB4B	NSSYFVEWIPNNVK(UniMod:121)TAVC(UniMod:4)DIPPR	23.2081	23.1823	23.1539	22.9518	22.9525	22.8918
1.57425	0.200205	TUBB;TUBB2A;TUBB2B;TUBB4B	NSSYFVEWIPNNVK(UniMod:121)TAVC(UniMod:4)DIPPR	21.5944	21.5608	21.5761	21.3022	21.4903	21.3382
0.122382	-0.039972	G3BP1	NSSYVHGGLDSNGK(UniMod:121)PADAVYGQK	15.937	15.8568	15.7971	16.1061	15.7186	15.8861
0.159888	0.0429713	TOP2A	NSTEC(UniMod:4)TLILTEGDSAK(UniMod:121)TLAVSGLGVVGR	18.5531	18.6265	18.591	18.7284	18.5242	18.3891
0.257881	0.265872	NOL8	NSTEFSQMEK(UniMod:121)STK	13.9033	13.7197	13.9754	13.1552	14.4049	13.2406
0.089817	-0.201435	ARID5A	NSTEQQGLASGSSVSFVGASGC(UniMod:4)PEAYK(UniMod:121)R	10.7346	12.0712	12.2278	11.2461	11.2282	13.1637
0.546372	-0.074845	TKT	NSTFSEIFK(UniMod:121)K	17.916	17.9785	17.8893	18.1099	17.9319	17.9664
3.4381	-0.147195	TKT	NSTFSEIFK(UniMod:121)K	17.6912	17.6861	17.6713	17.8447	17.8387	17.8068
1.26087	0.359647	SCFD1	NSTGEPVWK(UniMod:121)VLIYDR	16.9749	16.6784	16.9734	16.6962	16.4113	16.4402
0.680135	0.524187	CNOT11	NSTGVEIK(UniMod:121)R	14.7572	14.4434	14.1898	14.5497	13.7224	13.5457
0.804032	0.14079	HSPA13	NSTIEAANLAGLK(UniMod:121)ILR	17.0582	17.1561	17.2511	17.1213	17.0031	16.9187
0.482386	0.0864639	STOM	NSTIVFPLPIDMLQGIIGAK(UniMod:121)HSHLG	17.1171	16.9391	17.0295	16.8764	16.8909	17.0589
0.113922	0.113891	PSAP	NSTK(UniMod:121)QEILAALEK	15.2778	14.9319	14.7052	14.2136	15.2017	15.158
0.910422	-0.773201	RCC1	NSTK(UniMod:121)SWVGFSGGQHHTVC(UniMod:4)MDSEGK	13.1627	14.1159	14.422	14.6403	14.8882	14.4917
1.94888	-0.343056	ZNF131	NSTLK(UniMod:121)C(UniMod:4)HLTAC(UniMod:4)QTGVGAK	14.9731	14.9064	14.7697	15.2541	15.2928	15.1316
0.365469	-0.18556	ZNF131	NSTLK(UniMod:121)C(UniMod:4)HLTAC(UniMod:4)QTGVGAK	15.5029	14.7957	15.1483	15.2206	15.4046	15.3784
1.36853	0.29322	DCP1A	NSTMMQAVK(UniMod:121)TTPR	15.0284	15.0131	14.8643	14.5048	14.7616	14.7598
0.0407394	0.0375538	METTL6	NSTNFFK(UniMod:121)DR	12.9508	12.9926	13.4889	12.8176	12.8731	13.629
0.0584307	-0.101451	SENP1	NSTPSSSSSLQK(UniMod:121)SR	12.0885	12.0225	13.2625	11.6848	13.1479	12.8451
0.434884	0.139256	MIPEP	NSTTDILK(UniMod:121)ETQEK	16.2751	16.2126	16.1452	16.1295	15.8198	16.2658
0.407685	0.0549157	RBM48	NSVAC(UniMod:4)PGAQK(UniMod:121)AITSSEAVDR	15.5802	15.4537	15.4192	15.4619	15.3705	15.4559
0.643045	0.108886	COL1A1	NSVAYMDQQTGNLK(UniMod:121)K	16.5078	16.44	16.521	16.3156	16.5249	16.3017
1.0835	-0.199952	DYNC2H1	NSVDPDFLK(UniMod:121)SFLLIHESC(UniMod:4)K	16.0634	16.3287	16.0752	16.3555	16.3453	16.3664
1.12472	0.762175	YARS1	NSVEVALNK(UniMod:121)LLDPIR	17.1007	16.7049	16.9087	16.6328	16.1896	15.6054
0.678807	0.229289	ATP1A1;ATP1A3	NSVFQQGMK(UniMod:121)NK	17.3361	17.0387	16.851	16.9345	16.8722	16.7312
0.437771	-0.157597	ATP1A1;ATP1A3	NSVFQQGMK(UniMod:121)NK	17.8828	17.8708	18.2565	17.9931	18.1976	18.2923
1.47518	0.674799	TARBP2	NSVGEK(UniMod:121)ILSLR	15.1885	14.8054	15.2975	14.1686	14.6901	14.4083
1.04736	-0.653894	TARBP2	NSVGEK(UniMod:121)ILSLR	14.7196	15.5552	15.2197	15.6985	15.6134	16.1443
1.21248	-1.01715	ECPAS	NSVIQK(UniMod:121)SC(UniMod:4)AFAMGHLVR	13.5359	13.3569	13.2084	13.6285	14.8669	14.6572
0.86314	-0.483953	ECPAS	NSVIQK(UniMod:121)SC(UniMod:4)AFAMGHLVR	16.335	15.6777	16.5413	16.6682	16.6929	16.6447
0.429748	0.383795	APOO	NSVK(UniMod:121)VDELSLYSVPEGQSK	16.7088	16.8365	16.674	16.6444	16.8182	15.6053
1.50285	0.188387	ANAPC7	NSVLK(UniMod:121)FEQAQMLDPYLIK	20.4416	20.3737	20.4697	20.1427	20.3122	20.2649
0.764696	-0.157764	AMPD2	NSVLMSGFSHK(UniMod:121)VK	16.0828	16.1791	16.0458	16.2187	16.4261	16.1363
1.96889	0.309893	XRCC6	NSVNFK(UniMod:121)NIYVLQELDNPGAK	19.2877	19.2113	19.226	18.9575	18.8092	19.0286
1.7609	0.206224	TTK	NSVPLSDALLNK(UniMod:121)LIGR	19.5959	19.5545	19.7175	19.4556	19.3988	19.3949
0.0863645	-0.0204436	ARPC1B	NSVSQISVLSGGK(UniMod:121)AK	16.6765	16.8195	16.81	16.6857	16.923	16.7586
2.32738	0.111561	CAD	NSVTGGTAAFEPSVDYC(UniMod:4)VVK(UniMod:121)IPR	19.272	19.3202	19.265	19.1633	19.1924	19.1669
0.230599	0.0908397	RPL5	NSVTPDMMEEMYK(UniMod:121)K	14.6756	14.2169	14.4016	14.1902	14.3791	14.4523
0.673171	0.157866	RPL5	NSVTPDMMEEMYK(UniMod:121)K	17.9936	17.9987	18.1109	17.7041	17.8773	18.0482
1.46715	-0.559476	ASNS	NSWFK(UniMod:121)ILQEYVEHQVDDAMMANAAQK	17.3232	17.5812	17.0452	17.806	18.0465	17.7755
0.244727	-0.147827	CCDC106	NSWLQK(UniMod:121)R	13.6747	14.2214	13.9048	14.4051	13.7892	14.0502
0.275862	-0.192415	CEP350	NSYEPIK(UniMod:121)EFQK	13.7624	14.5171	14.4266	14.5006	14.1434	14.6394
0.519524	-0.068004	CEP350	NSYEPIK(UniMod:121)EFQK	15.7964	15.7714	15.8907	15.9724	15.8688	15.8214
4.65713	0.907898	VPS36	NSYIK(UniMod:121)LSFK	17.5472	17.5302	17.4504	16.5846	16.5663	16.6531
1.02277	-0.378713	RFWD3	NSYLATLTEK(UniMod:121)MVHIYK	15.9285	15.8097	15.6377	16.4472	15.9232	16.1416
0.404406	0.14824	PDIA6	NSYLEVLLK(UniMod:121)LADK	13.6657	13.4807	13.3521	13.6007	13.2564	13.1967
0.499554	0.0923271	SMN1	NTAASLQQWK(UniMod:121)VGDK	16.6971	16.8036	16.7738	16.8137	16.5802	16.6036
0.846618	0.467974	PPM1G	NTAELQPESGK(UniMod:121)R	16.9798	16.8483	16.6845	16.8513	16.0868	16.1707
0.154008	-0.0456778	PPM1G	NTAELQPESGK(UniMod:121)R	16.0187	16.0633	16.1731	15.9538	16.135	16.3033
0.0579523	0.0318902	SGK1	NTAEMYDNILNKPLQLK(UniMod:121)PNITNSAR	17.2434	17.0374	16.7032	16.8487	16.8628	17.1767
1.03112	-0.86931	PNP	NTAEWLLSHTK(UniMod:121)HR	12.7537	12.0958	12.3922	13.8542	13.3399	12.6555
1.9569	-0.432634	PNP	NTAEWLLSHTK(UniMod:121)HRPQVAIIC(UniMod:4)GSGLGGLTDK	17.0705	17.1519	17.0084	17.6803	17.4564	17.3921
0.15075	0.155663	ARPC1A	NTALETLHQNSITQVSIYEVDK(UniMod:121)QDC(UniMod:4)R	11.9103	12.5738	13.1954	12.3918	12.2322	12.5886
1.17593	-0.477267	ANKRD52	NTALHLAC(UniMod:4)SK(UniMod:121)GHEK	14.3895	14.8728	14.5322	15.0374	14.8788	15.3101
0.306882	-0.209595	ANKRD52	NTALHLAC(UniMod:4)SK(UniMod:121)GHEK	17.0746	17.1663	17.7762	17.2429	17.5717	17.8312
1.71428	-0.348234	TTC37	NTALK(UniMod:121)TIQK	15.0865	15.3756	15.2972	15.5383	15.6288	15.6369
1.06687	0.156238	SGPL1	NTAMLVC(UniMod:4)STPQFPHGVIDPVPEVAK(UniMod:121)LAVK	18.1951	18.1206	18.2085	18.0839	17.8922	18.0794
0.246742	0.131342	TIAM2	NTANDFSNVPDITTGLK(UniMod:121)R	15.2099	14.9577	14.9293	14.7277	15.2819	14.6933
0.0581823	0.0221519	IFT172	NTASK(UniMod:121)YYPLVAQHYASLQEYEIAEELYTK	17.2198	17.1838	17.0017	17.3324	16.9555	17.051
1.64469	0.249416	MMS22L	NTATIPPISSLK(UniMod:121)K	15.674	15.5037	15.6059	15.3207	15.2763	15.4383
1.82135	0.307167	MMS22L	NTATIPPISSLK(UniMod:121)K	18.015	17.8638	17.8674	17.6097	17.7053	17.5097
2.02675	-0.57281	ADAM17	NTC(UniMod:4)K(UniMod:121)LLVVADHR	15.9665	16.1143	16.0842	16.852	16.5479	16.4836
0.337593	0.274191	PRKDC	NTC(UniMod:4)TSVYTK(UniMod:121)DR	18.4186	18.3245	17.6395	18.26	17.469	17.831
1.31658	-0.184573	PRKDC	NTC(UniMod:4)TSVYTK(UniMod:121)DR	20.4442	20.4937	20.5227	20.5821	20.7894	20.6428
0.863593	0.0923335	MGAT5	NTDFFIGK(UniMod:121)PTLR	17.2369	17.3257	17.3592	17.2531	17.1476	17.2442
0.237081	-0.357848	CLK4	NTDIK(UniMod:121)VVDFGSATYDDEHHSTLVSTR	12.0583	12.2262	10.7363	12.0119	11.4151	12.6674
2.43303	0.531345	MED17	NTDLDLDK(UniMod:121)K	14.9192	15.0216	14.8239	14.4932	14.4105	14.267
0.492657	0.241711	MYH9	NTDQASMPDNTAAQK(UniMod:121)VSHLLGINVTDFTR	16.9732	16.6886	16.9851	17.0144	16.519	16.3884
0.209433	0.599433	MYH10	NTDQASMPENTVAQK(UniMod:121)LC(UniMod:4)HLLGMNVMEFTR	15.7541	15.4801	14.4433	12.5593	15.595	15.7248
2.0601	0.400338	CMTR1	NTDSDVNLVVPLEVIK(UniMod:121)GDHEFTDYMIR	17.3988	17.4316	17.4275	16.8533	17.1084	17.0952
0.0920401	0.111053	CC2D1A	NTDSPEFK(UniMod:121)EQFK	14.0067	13.4049	13.1016	14.0692	13.0394	13.0714
0.67441	-0.210115	CDC5L	NTEDEILK(UniMod:121)AAVMK	15.059	14.9312	15.3295	15.2808	15.4677	15.2016
0.863056	1.99547	DARS2	NTEIGFLQDALSK(UniMod:121)PHGTVK	15.8881	15.4599	15.0889	15.5667	12.6744	12.2094
0.0775844	-0.10083	FADD	NTEK(UniMod:121)ENATVAHLVGALR	14.7249	14.7829	13.3964	14.2967	14.5244	14.3857
0.025916	0.0398197	FADD	NTEK(UniMod:121)ENATVAHLVGALR	16.6498	16.1968	16.2926	16.5795	17.054	15.3863
0.159504	-0.141615	WDR76	NTEK(UniMod:121)GLSSIK	14.3331	13.79	13.7023	14.3076	13.5489	14.3937
0.48289	0.406131	RIF1	NTENNDVEISETK(UniMod:121)K	12.0697	13.1872	12.8288	11.9946	12.5382	12.3346
0.37147	-0.0411574	DTX3L	NTEPLK(UniMod:121)QEC(UniMod:4)VSLADSK	17.1932	17.2856	17.3062	17.2415	17.3375	17.3293
3.84796	-0.770302	DTX3L	NTEPLKQEC(UniMod:4)VSLADSK(UniMod:121)QANK	15.6149	15.6635	15.4897	16.3736	16.3774	16.328
1.65506	0.972628	HAUS6	NTESSAFGGSLPAK(UniMod:121)K	13.8656	13.2937	13.4626	12.8021	12.1547	12.7472
1.69015	-0.159449	HAUS6	NTESSAFGGSLPAK(UniMod:121)K	18.0978	18.0816	17.9862	18.2607	18.1749	18.2083
0.297107	0.298043	EZH2	NTETALDNK(UniMod:121)PC(UniMod:4)GPQC(UniMod:4)YQHLEGAK	14.7522	14.8055	15.0977	14.7972	13.827	15.1371
0.776339	1.38074	GUK1	NTETEESLVK(UniMod:121)R	14.8186	14.426	13.1787	14.0476	12.3158	11.9177
0.247709	-0.0551955	GUK1	NTETEESLVK(UniMod:121)R	16.5609	16.405	16.5715	16.461	16.5427	16.6992
0.778716	-0.670804	AASDH	NTEVNLMLNDGK(UniMod:121)EK	14.3691	13.4769	13.0416	14.1681	14.4118	14.32
0.432931	0.0781587	NT5C3A	NTEYFNQLK(UniMod:121)DNSNIILLGDSQGDLR	19.8007	19.911	19.9549	19.8794	19.8661	19.6866
2.01003	-0.724709	HERC4	NTEYK(UniMod:121)GEYWAEHPTIK	15.2816	15.416	15.0086	16.1426	15.9415	15.7963
2.16496	0.354993	HERC4	NTEYK(UniMod:121)GEYWAEHPTIK	17.0337	17.0529	16.9112	16.5814	16.7499	16.6017
0.778189	-0.908499	MORC3	NTEYPLNLPVEDIQK(UniMod:121)RPDQTWVQC(UniMod:4)DAC(UniMod:4)LK	13.0332	12.1264	13.8893	13.5789	14.0533	14.1422
5.37927	5.40988	DCAF7	NTFDHPYPTTK(UniMod:121)LMWIPDTK	17.4885	17.4566	17.2939	11.7223	12.0854	12.2018
0.874311	-0.241469	DCAF7	NTFDHPYPTTK(UniMod:121)LMWIPDTK	18.6872	19.0414	19.0947	19.1823	19.1597	19.2056
1.44492	0.170822	CLK3	NTFEFLK(UniMod:121)ENNFQPYPLPHVR	18.4948	18.3725	18.4753	18.2372	18.2368	18.3562
0.384499	0.0391884	CLK3	NTFEFLK(UniMod:121)ENNFQPYPLPHVR	19.0204	19.0246	18.9937	19.0198	19.0109	18.8903
0.213378	0.469569	SLF1	NTFGSHTYENQK(UniMod:121)EIK	12.8372	12.6478	14.9995	13.822	12.7082	12.5455
3.49988	2.20737	CDK1	NTFPK(UniMod:121)WK	14.5468	13.9087	14.1209	11.9227	12.0326	11.999
0.762722	-0.50292	CDK1	NTFPK(UniMod:121)WKPGSLASHVK	16.3987	15.9947	16.2501	17.2594	16.3279	16.565
2.25578	-0.282122	CDK1	NTFPK(UniMod:121)WKPGSLASHVK	19.1521	19.266	19.21	19.5637	19.425	19.4857
0.18956	-0.43936	USP24	NTFQGIYSDQK(UniMod:121)IC(UniMod:4)K	14.0688	11.0858	12.4457	12.5921	13.3071	13.0192
0.0179503	-0.0032692	USP24	NTFQGIYSDQK(UniMod:121)IC(UniMod:4)K	16.2413	16.2515	16.3407	16.1942	16.2763	16.3729
0.0943456	0.0687351	STK25	NTFVGTPFWMAPEVIK(UniMod:121)QSAYDFK	17.1423	17.0918	17.0364	17.4845	16.591	16.9888
0.691191	0.191113	SMARCB1	NTGDADQWC(UniMod:4)PLLETLTDAEMEK(UniMod:121)K	16.8607	16.7533	16.9643	16.6006	16.8837	16.5205
2.34025	0.876687	RNF168	NTGDIQK(UniMod:121)YLTPK	13.8872	13.6906	14.0741	12.9511	13.2111	12.8597
0.952765	0.188476	RNF168	NTGDIQK(UniMod:121)YLTPK	17.4635	17.2599	17.3769	17.2922	17.0468	17.1959
1.18715	1.37302	HEATR5B	NTGDK(UniMod:121)ESSSANVSPFAPGVSSR	14.6712	15.0079	14.7234	13.9063	12.3626	14.0146
1.23511	-0.69848	PDS5A	NTGHK(UniMod:121)IETDLPQIR	15.9679	15.5562	15.5529	16.1321	16.1969	16.8434
0.00212519	0.00247478	MGA	NTGK(UniMod:121)SLISTK	12.7374	12.3863	11.7321	11.8136	12.4262	12.6086
0.875778	-0.338683	RABL6	NTGK(UniMod:121)TALWHR	14.0467	14.4001	14.2534	14.5534	14.3256	14.8373
0.252308	0.42991	NBR1	NTGNVK(UniMod:121)WSADTK	13.3857	13.8739	12.8882	13.9975	12.9865	11.8742
0.0235017	0.0120169	NBR1	NTGNVK(UniMod:121)WSADTK	15.686	15.6359	16.1374	15.9174	15.7048	15.8011
0.752175	0.166642	SPTLC2	NTGSC(UniMod:4)QEAAAK(UniMod:121)VLEEYGAGVC(UniMod:4)STR	17.0229	17.0665	17.0933	16.7108	17.0536	16.9183
0.193565	-0.0146224	NOMO1;NOMO3	NTGTEAK(UniMod:121)IQSTVTQPGGK	18.531	18.5109	18.5241	18.4823	18.5496	18.5779
0.51481	0.164765	RAB36	NTGTVGLK(UniMod:121)LSK	15.2039	14.9788	15.0475	15.1527	14.7432	14.8401
0.245566	0.49706	MBOAT2	NTHENIQLSQSK(UniMod:121)K	12.5529	11.9968	12.3199	10.2446	12.7789	12.3549
0.443628	0.970457	PARP9	NTHIK(UniMod:121)TVAIPALSSGIFQFPLNLC(UniMod:4)TK	12.27	14.3772	15.3286	12.7903	12.7385	13.5356
0.906482	0.477215	HAUS3	NTIDTK(UniMod:121)DYSTHR	12.6536	12.5706	12.0375	12.2442	11.7549	11.831
0.0642944	-0.0188332	HAUS3	NTIDTK(UniMod:121)DYSTHR	17.1892	17.1651	16.8735	17.113	17.0922	17.0791
0.313787	-0.349375	HAUS3	NTIDTK(UniMod:121)DYSTHR	15.1088	15.7844	15.708	15.2741	15.7332	16.642
0.326953	0.153868	MTHFD2	NTIIAAK(UniMod:121)K	15.6075	15.4809	15.6439	15.6847	15.5251	15.0609
2.27919	0.158675	LPCAT2	NTINEIIK(UniMod:121)R	15.9644	16.0307	16.0118	15.8032	15.8731	15.8546
0.0808787	0.047301	DYNC1H1	NTISLLVAGLK(UniMod:121)K	16.3485	16.4914	16.417	16.7729	16.2172	16.1249
0.526953	0.170297	DYNC1H1	NTISLLVAGLK(UniMod:121)K	16.9566	17.1231	16.9292	17.0739	16.7896	16.6346
0.682983	1.02325	USPL1	NTITDLQPSVK(UniMod:121)GVNNFGGFK	15.9633	15.8688	15.6661	15.1263	15.7886	13.5136
0.100507	-0.0181402	PRMT9	NTIYNAAIQK(UniMod:121)AVC(UniMod:4)LGSK	17.5237	17.4336	17.4172	17.4454	17.3991	17.5844
2.31493	1.96378	SNX5	NTK(UniMod:121)EMFGGFFK	14.6858	14.5949	14.8069	12.6578	13.3586	12.1799
2.39409	0.274439	SNX5	NTK(UniMod:121)EMFGGFFK	16.8374	16.8103	16.8445	16.4881	16.5395	16.6413
0.772527	1.68181	RPS25	NTK(UniMod:121)GGDAPAAGEDA	15.9581	15.5799	15.7548	15.752	14.1914	12.3039
0.574579	1.66339	DSP	NTK(UniMod:121)IEVLEEELR	17.2978	17.0227	17.1999	16.6196	16.9651	12.9455
0.217935	0.0691487	SUCLG1	NTK(UniMod:121)IIC(UniMod:4)QGFTGK	14.9537	14.6635	14.7929	14.6259	14.6626	14.9142
0.277337	0.0308889	SUCLG1	NTK(UniMod:121)IIC(UniMod:4)QGFTGK	16.9856	17.026	16.991	16.8874	17.0317	16.9908
0.101031	0.124777	GIN1	NTK(UniMod:121)ISPLIDDHSSLEK	13.5835	12.5836	13.4222	12.7213	12.7885	13.7051
1.80276	0.549777	HECTD1	NTK(UniMod:121)LQELVLK	14.2343	14.4862	14.0893	13.8631	13.6632	13.6342
0.00200075	0.00140254	HECTD1	NTK(UniMod:121)LQELVLK	14.5674	15.0098	14.843	14.8678	15.097	14.4512
0.981299	-1.51644	PMS1	NTK(UniMod:121)NAFQDISMSNVSWENSQTEYSK	11.0227	12.6479	11.371	14.1527	13.1149	12.3233
0.00471716	-0.00867494	C1orf131	NTK(UniMod:121)QANPSVLER	12.7595	11.588	13.6297	12.5263	12.8916	12.5854
0.343351	0.29373	C1orf131	NTK(UniMod:121)QANPSVLER	15.2997	15.7088	15.5053	15.3857	14.5652	15.6817
0.368242	-0.150027	DYNC2I1	NTK(UniMod:121)QAYVQC(UniMod:4)NEDNVER	14.1305	13.8427	14.2552	14.2379	14.0148	14.4259
0.520332	-0.246424	KRT75	NTK(UniMod:121)QEISEMNR	14.9424	15.0731	15.4103	15.1467	15.6758	15.3426
0.00960106	0.00235271	PREPL	NTK(UniMod:121)VIDLDMFK	15.6516	15.6732	15.7721	15.7503	15.7849	15.5547
0.639777	0.466936	CLUAP1	NTLC(UniMod:4)LIQNK(UniMod:121)LKEEEK	15.3464	14.724	14.4026	14.5419	14.0014	14.5289
0.289783	0.0777295	NFE2L1	NTLDGYGIHPK(UniMod:121)SIDLDNYFTAR	17.4209	17.3857	17.2502	17.0852	17.353	17.3855
1.85894	0.186376	NFE2L1	NTLDGYGIHPK(UniMod:121)SIDLDNYFTAR	20.6447	20.6981	20.5538	20.4529	20.4665	20.4182
0.5105	0.225312	SMC4	NTLEK(UniMod:121)FTASIQR	15.0477	15.2916	15.686	15.0318	15.214	15.1035
0.115281	-0.0336488	SNX14	NTLEMYTDYYLQC(UniMod:4)K(UniMod:121)LEQLFQEHR	16.587	16.8089	16.4525	16.6516	16.6856	16.6121
0.633898	0.631836	ARCN1	NTLEWC(UniMod:4)LPVIDAK(UniMod:121)NK	15.9888	15.8347	15.2952	14.9511	14.4567	15.8153
1.70291	0.0980066	ARCN1	NTLEWC(UniMod:4)LPVIDAK(UniMod:121)NK	19.3855	19.3308	19.3869	19.3039	19.2408	19.2644
0.611859	-0.262215	CEMIP2	NTLFHNLGLLTK(UniMod:121)PGTLLPTDR	16.487	16.2663	16.2931	16.8172	16.7619	16.2538
1.23208	0.196729	XPOT	NTLIK(UniMod:121)DTMR	17.0871	17.1243	17.1944	16.8027	17.0137	16.9994
1.51383	0.525	CHUK	NTLISASQQLK(UniMod:121)AK	14.7783	15.0055	15.1437	14.4298	14.6679	14.2547
0.484917	-0.293235	CHUK	NTLISASQQLK(UniMod:121)AK	15.7676	16.0549	16.092	15.8503	16.2547	16.6892
1.09025	0.345123	SENP1	NTLK(UniMod:121)DSLFK	16.4185	15.9357	16.0493	15.8403	15.7919	15.7359
0.59498	0.352142	GGPS1	NTLK(UniMod:121)ELEAK	15.7259	15.2102	16.0471	15.3582	15.4577	15.111
1.35584	0.735383	TMSB10	NTLPTK(UniMod:121)ETIEQEK	16.3393	16.6526	16.3443	16.08	15.2844	15.7656
0.125014	0.235441	ATP6V0D1	NTLYK(UniMod:121)AYLESFYK	13.8556	14.4592	14.3585	12.67	14.522	14.775
1.07788	0.315554	ATP6V0D1	NTLYK(UniMod:121)AYLESFYK	17.6981	17.3216	17.4255	17.2952	17.1825	17.021
0.054605	0.0636024	RING1;RNF2	NTMTTK(UniMod:121)EC(UniMod:4)LHR	13.7057	13.814	13.9119	13.903	12.9943	14.3434
0.185508	0.0516049	SMC4	NTNAAEESLPEIQK(UniMod:121)EHR	15.2056	14.9883	14.9564	15.1237	14.8754	14.9964
0.298744	0.0824833	SMC4	NTNAAEESLPEIQK(UniMod:121)EHR	17.5676	17.5829	17.4013	17.4087	17.6122	17.2834
0.367879	0.132891	ZBTB33	NTNDPGVGSK(UniMod:121)HLMEGQK	17.1739	17.1572	16.9355	17.1887	16.9403	16.739
0.760427	-0.5145	ZBTB33	NTNDPGVGSK(UniMod:121)HLMEGQK	15.6182	15.8097	16.2347	15.9156	16.529	16.7614
0.109035	-0.242675	PPP2R3C	NTNEFYK(UniMod:121)TIPR	10.5556	12.8104	12.6564	12.931	11.8227	11.9968
1.58239	0.13426	PPP2R3C	NTNEFYK(UniMod:121)TIPR	17.5377	17.5497	17.6533	17.4425	17.4252	17.4701
2.57691	0.257119	PKN2	NTNEMFAIK(UniMod:121)ALK	16.0898	16.0583	16.066	15.7498	15.8796	15.8134
1.54514	0.608413	DSP	NTNIAQK(UniMod:121)QEAFSIR	16.0145	16.0379	16.0093	15.0553	15.6462	15.5349
0.828185	0.0871855	ESPL1	NTNLAPSLQLC(UniMod:4)QLGVK(UniMod:121)LLQVGEEGPQAVAK	18.4439	18.3537	18.4807	18.3109	18.3052	18.4007
1.38324	-0.587707	APBB1	NTNPGIK(UniMod:121)C(UniMod:4)FAVR	15.3233	15.1128	14.6879	15.7547	15.5302	15.6022
0.106959	-0.0352643	ADAR	NTNSVPETAPAAIPETK(UniMod:121)R	16.1575	16.4921	16.3362	16.2801	16.5016	16.31
0.320605	-0.143485	DDX6	NTNTINNGTQQQAQSMTTTIK(UniMod:121)PGDDWK	13.5016	13.6245	13.6582	13.5682	14.0926	13.5539
1.07996	-0.19312	DDX6	NTNTINNGTQQQAQSMTTTIKPGDDWK(UniMod:121)K	16.2488	16.3455	16.5081	16.6325	16.5369	16.5123
0.535809	0.163522	MARF1	NTNVK(UniMod:121)SLQELC(UniMod:4)R	15.6443	15.627	15.6978	15.6971	15.538	15.2435
0.473456	0.206764	GEN1	NTPC(UniMod:4)LNAQEQFMSSLRPLAIQQIK(UniMod:121)AVSK	15.4426	15.3713	15.158	14.8443	15.0812	15.4261
0.322912	0.0785433	DHX36	NTPC(UniMod:4)SENK(UniMod:121)LDIQEK	16.7674	16.7568	16.995	16.6482	16.8647	16.7706
0.397843	0.086847	AADAT	NTPK(UniMod:121)FLYTVPNGNNPTGNSLTSER	15.3649	15.4479	15.4116	15.3718	15.4441	15.1479
0.151595	0.202912	MAP3K14	NTPQFTK(UniMod:121)PLKEPGLGQLC(UniMod:4)FK	14.233	14.0544	14.3092	14.0879	14.8014	13.0985
0.75804	0.0967719	SRPRB	NTPSFLIAC(UniMod:4)NK(UniMod:121)QDIAMAK	16.1361	16.1044	16.2802	16.1222	16.0563	16.0519
0.725431	0.21857	GOT1	NTPVYVSSPTWENHNAVFSAAGFK(UniMod:121)DIR	16.6626	16.3489	16.5721	16.4676	16.1197	16.3405
0.644215	0.059803	CENPE	NTPYVNEVSTDEALLK(UniMod:121)R	17.7496	17.6548	17.7861	17.6746	17.694	17.6425
0.026316	-0.0696128	CHST3	NTQAAHDGSGIYSTQK(UniMod:121)NSSEQFEK	13.7746	13.2407	11.2752	13.2889	11.9188	13.2916
0.663374	0.285555	HLA-B	NTQIYK(UniMod:121)AQAQTDR	17.0778	17.2776	16.7421	16.9806	16.6314	16.6288
0.223196	0.0570647	HLA-B	NTQIYK(UniMod:121)AQAQTDR	18.7759	18.8369	19.0671	18.7498	18.9061	18.8528
0.810262	-0.11517	CDKAL1	NTQK(UniMod:121)YLQEEENSPPSDSTIPGIQK	18.1325	18.2342	18.2571	18.3032	18.2421	18.4241
0.681701	0.108896	ATP11A	NTQLLELTTK(UniMod:121)R	17.536	17.5002	17.3733	17.2545	17.4105	17.4179
0.0377447	-0.00495211	ATP11A	NTQLLELTTK(UniMod:121)R	18.3292	18.3585	18.2677	18.3636	18.3541	18.2525
0.00417961	0.00357246	PAXBP1	NTQVYLK(UniMod:121)ALLLR	14.3929	14.5759	14.9671	14.7245	14.9793	14.2215
2.10064	0.121664	OXNAD1	NTSELLFK(UniMod:121)K	16.9523	16.9169	16.9543	16.8303	16.778	16.8502
0.616177	0.120073	BMS1	NTSFIK(UniMod:121)GMFNSALEVAK	16.6245	16.5069	16.5235	16.5802	16.4057	16.3088
0.286677	-0.484463	WDR45	NTSK(UniMod:121)NVNSVIAIC(UniMod:4)VDGTFHK	12.0666	14.1805	12.625	13.8054	13.5713	12.9487
0.701677	0.586439	FPGT	NTSNVIK(UniMod:121)EESELVEMR	14.383	14.7881	14.5846	14.1417	14.5434	13.3112
1.38961	-0.475709	NRIP1	NTSPQGVHNDVSK(UniMod:121)FNTQNYAR	15.258	14.8835	15.4107	15.5997	15.6758	15.7038
0.195716	0.21012	MIOS	NTSQK(UniMod:121)MFVNTK	12.2762	12.7311	12.5545	11.5332	12.6324	12.7659
0.859832	-0.0797831	RFWD3	NTSSHVQELVAQK(UniMod:121)AR	19.6438	19.7031	19.6798	19.6828	19.7643	19.8189
1.50881	-0.256281	RFWD3	NTSSHVQELVAQK(UniMod:121)AR	17.0169	16.9162	16.8822	17.0601	17.2602	17.2638
0.0241438	-0.0289151	WDR76	NTSSK(UniMod:121)AESTLQNSSSAVHTESNK	12.8775	12.8264	12.973	12.6971	12.3713	13.6953
0.0819938	-0.0605755	WDR76	NTSSK(UniMod:121)AESTLQNSSSAVHTESNK	14.096	13.4789	13.6921	14.0921	13.9002	13.4564
0.27714	0.225131	C1orf43	NTSTPFK(UniMod:121)GVR	16.4305	16.8345	16.2726	16.8472	15.9839	16.031
0.088117	-0.0580133	C1orf43	NTSTPFK(UniMod:121)GVR	18.4915	18.5617	19.1836	18.6453	18.8661	18.8995
0.61738	1.32625	STXBP4	NTSTVVSPSLLEK(UniMod:121)DPAFQMITIAK	15.7613	16.0769	16.106	15.5452	12.7393	15.681
1.21219	1.83804	DZIP3	NTSYK(UniMod:121)GFFQLMC(UniMod:4)SK	14.7883	15.3802	14.5176	11.819	14.0987	13.2544
0.430749	0.122417	RTEL1	NTSYRPK(UniMod:121)VC(UniMod:4)VLGSR	16.3815	16.3698	16.3857	16.0257	16.3066	16.4375
0.324888	-0.603473	RMI1	NTTNDLVTAEAQVTPKPWEAK(UniMod:121)PSR	15.1796	14.0844	12.6686	14.5092	15.0146	14.2193
0.267977	0.406645	USP39	NTTYDLIANIVHDGK(UniMod:121)PSEGSYR	14.9037	15.0812	14.8206	14.1994	13.6901	15.6961
0.391706	-0.334038	USP39	NTTYDLIANIVHDGK(UniMod:121)PSEGSYR	16.4158	16.6028	16.4964	16.183	17.4054	16.9287
0.245746	0.0559928	KLF10	NTVADVDEK(UniMod:121)ASAALYDFSVPSSETVIC(UniMod:4)R	20.5442	20.3766	20.4724	20.4806	20.2567	20.4879
1.03286	0.191748	PLAA	NTVC(UniMod:4)SLSSGK(UniMod:121)FGTLLSGSWDTTAK	17.1068	17.1296	16.9345	16.971	16.8675	16.7572
0.0342132	-0.0268364	PON2	NTVEIFKFEEAENSLLHLK(UniMod:121)TVK	13.9277	14.3226	13.8238	14.1986	13.6239	14.3321
1.34966	1.08809	STAT1	NTVK(UniMod:121)GFR	14.5231	14.1646	13.454	13.3522	12.6432	12.882
0.351361	-0.0838642	IKBIP	NTVK(UniMod:121)NIGDLLSSSIDR	18.3048	18.4687	18.4375	18.4283	18.3783	18.656
0.516578	0.124773	EIF2A	NTVLATWQPYTTSK(UniMod:121)DGTAGIPNLQLYDVK	16.248	16.2049	16.391	16.2548	15.9771	16.2377
0.0333036	-0.0250044	HSPA4	NTVQGFK(UniMod:121)R	15.4466	15.5991	14.7857	15.2484	15.2678	15.3901
0.926969	-1.00494	USPL1	NTVTGLC(UniMod:4)SK(UniMod:121)EESIFWR	15.664	15.697	15.5098	16.8734	15.6605	17.3517
0.840798	0.209915	PNPLA8	NTVTYTSLK(UniMod:121)TK	14.1082	14.2441	13.8932	13.9237	13.7626	13.9294
0.774115	-0.250191	IRAK1	NTVYAVK(UniMod:121)R	16.5858	16.6893	16.2771	16.8159	16.6064	16.8804
2.35491	4.57985	SLC25A1	NTWDC(UniMod:4)GLQILK(UniMod:121)K	17.4542	17.5524	17.1341	13.0265	14.0251	11.3496
0.689008	0.0694834	GTF2F2	NTWELK(UniMod:121)PEYR	15.6009	15.4586	15.4924	15.4277	15.4359	15.48
1.39841	3.06337	GTF2F2	NTWELK(UniMod:121)PEYR	16.0766	16.3852	16.3374	15.2161	12.4455	11.9475
0.585444	0.0520344	ARMCX6	NTWSAQNC(UniMod:4)K(UniMod:121)NGSC(UniMod:4)VLDLSK	15.8779	15.9097	15.9877	15.8412	15.8612	15.9167
2.46378	-0.244422	POLR3B	NTYQC(UniMod:4)AMGK(UniMod:121)QAMGTIGYNQR	18.6343	18.6167	18.6998	18.8537	18.8767	18.9537
0.787972	-0.11386	POLR2B	NTYQSAMGK(UniMod:121)QAMGVYITNFHVR	17.5504	17.486	17.3935	17.679	17.5109	17.5815
2.35142	-0.165317	POLR2B	NTYQSAMGK(UniMod:121)QAMGVYITNFHVR	20.5472	20.4923	20.479	20.6685	20.7067	20.6391
0.256372	-0.646682	CDK8	NTYTNC(UniMod:4)SLIK(UniMod:121)YMEK	12.4587	14.2437	13.6482	14.9584	14.9446	12.3876
1.0313	0.324834	SNX5	NVADDYIHTAAC(UniMod:4)LHSLALEEPTVIK(UniMod:121)K	15.1661	15.445	15.29	15.0126	15.1692	14.7446
1.95502	0.172457	ATP6V0D1	NVADYYPEYK(UniMod:121)LLFEGAGSNPGDK	19.712	19.6126	19.6	19.478	19.49	19.4392
0.312605	0.117297	USP1	NVAELPTK(UniMod:121)VEEIPHPK	16.7094	16.6644	16.8919	16.818	16.7258	16.37
0.816235	1.08342	METTL1	NVAGAEAPPPQK(UniMod:121)R	14.4607	13.9054	14.1246	14.1587	12.9677	12.114
0.666563	-0.212922	METTL1	NVAGAEAPPPQK(UniMod:121)R	16.2879	16.3221	16.7324	16.6374	16.6351	16.7087
0.256292	0.299856	PXDN	NVAGEVK(UniMod:121)TQEVTLR	14.4186	14.4387	13.6124	14.0871	14.3636	13.1194
0.56392	-0.215341	ZNF622	NVAHMTK(UniMod:121)DHSFFIPDIEYLSDIK	15.0118	15.2751	15.3722	15.2188	15.4151	15.6713
0.760891	0.304243	COG5	NVAK(UniMod:121)TIQLYSVK	14.5802	14.2909	14.3864	14.3236	14.2275	13.7936
0.493038	0.119088	COG5	NVAK(UniMod:121)TIQLYSVK	15.7213	16.0433	15.8691	15.6888	15.8539	15.7337
0.881182	0.123213	NOP9	NVALTTFLK(UniMod:121)R	18.8312	18.6766	18.7232	18.6303	18.6953	18.5357
1.39451	-0.143532	NOP9	NVALTTFLK(UniMod:121)R	16.8121	16.9093	16.7886	17.0413	16.9544	16.945
0.138672	0.0458438	USP32	NVAPLK(UniMod:121)LR	14.8468	14.6917	14.7173	14.93	14.5761	14.6123
0.04172	-0.0314366	AP3B1	NVASK(UniMod:121)NIEIK	12.824	12.8489	12.1359	12.5373	12.5194	12.8464
0.702361	-0.128932	RPLP0	NVASVC(UniMod:4)LQIGYPTVASVPHSIINGYK(UniMod:121)R	17.4954	17.4758	17.405	17.4298	17.6582	17.675
1.96347	-0.235229	LRIF1	NVATETQLK(UniMod:121)GGQHSQAAPVK	15.1769	15.2264	15.2435	15.4786	15.3567	15.5172
0.0423901	-0.0383809	LRIF1	NVATETQLK(UniMod:121)GGQHSQAAPVK	14.6055	14.5277	15.1652	14.4254	14.7556	15.2325
0.730953	-0.153415	N4BP2	NVATFYAQQGTLHEQK(UniMod:121)MK	16.5226	16.6347	16.4899	16.745	16.8248	16.5377
0.56621	-0.363444	N4BP2	NVATFYAQQGTLHEQK(UniMod:121)MK	14.0297	14.2416	13.5715	14.5615	13.9036	14.4679
0.560135	0.515003	STIM2	NVAVEK(UniMod:121)QNLER	13.9629	13.5604	12.9917	13.5688	12.6017	12.7994
2.02358	0.621588	STIM2	NVAVEK(UniMod:121)QNLER	14.481	14.8359	14.838	13.9784	14.172	14.1397
0.176961	-0.0252616	COG5	NVAVVNSLYK(UniMod:121)LHQSVTK	17.4478	17.4955	17.526	17.5872	17.5368	17.4211
0.0894367	-0.0249408	DENND4A	NVAWK(UniMod:121)ILPK	15.1565	15.4114	15.1632	15.2916	15.3468	15.1675
0.539917	0.564693	RPE	NVC(UniMod:4)SEAAQK(UniMod:121)R	14.6343	14.7567	13.8777	14.5944	13.41	13.5701
0.502757	0.365323	RPE	NVC(UniMod:4)SEAAQK(UniMod:121)R	14.1292	14.77	14.9429	13.8691	14.3341	14.5429
0.335506	0.804475	MORF4L2	NVDAILEEYANC(UniMod:4)K(UniMod:121)K	14.5889	14.5173	14.1748	15.5022	13.1712	12.1942
1.02512	2.20246	MORF4L2	NVDAILEEYANC(UniMod:4)K(UniMod:121)K	15.8128	15.5841	15.9345	15.581	12.5268	12.6163
0.312087	0.748859	ATXN2L	NVDFNYATK(UniMod:121)DK	12.7615	13.4813	11.7484	13.3803	11.8988	10.4655
1.5453	0.408435	ATXN2L	NVDFNYATK(UniMod:121)DK	16.5874	16.6629	16.3643	16.1491	16.262	15.9783
1.47493	-0.338762	LRIG3	NVDGLTFQGLGALK(UniMod:121)SLK	15.7367	16.0802	15.9965	16.2745	16.2336	16.3216
0.325891	0.56013	CASP8AP2	NVDGSK(UniMod:121)STHEEQSSMIQTQVPDIYEFLK	15.5476	15.8582	16.0472	15.985	15.9119	13.8758
0.688074	-0.394839	GNL3L	NVDHRPK(UniMod:121)SNSMVDVC(UniMod:4)SVDR	15.705	15.7053	16.3623	16.6032	16.1864	16.1676
0.0073999	0.00195217	XPO1	NVDILK(UniMod:121)DPETVK	16.0655	15.9129	16.1633	16.1039	15.9525	16.0795
1.41028	0.250146	XPO1	NVDILK(UniMod:121)DPETVK	17.5087	17.6546	17.5421	17.2043	17.3055	17.4452
0.157109	0.0868689	XPO1	NVDILKDPETVK(UniMod:121)QLGSILK	16.3861	16.8104	16.8819	16.5447	16.4041	16.869
0.27648	0.113835	XPO1	NVDILKDPETVK(UniMod:121)QLGSILK	15.4395	15.4915	15.793	15.226	15.6436	15.5129
0.948412	0.247989	MGAT2	NVDK(UniMod:121)AGTWAPR	15.6132	15.4231	15.4323	15.0709	15.2193	15.4345
0.508505	-1.14634	DMXL1	NVDLAIQQGK(UniMod:121)QKPSGLTR	15.4277	15.1383	12.3676	15.542	15.1627	15.6679
0.341162	0.728078	DMXL1	NVDLAIQQGKQK(UniMod:121)PSGLTR	12.7266	13.2947	15.5075	13.5789	12.7493	13.0165
2.56487	-0.0737311	NAP1L1	NVDLLSDMVQEHDEPILK(UniMod:121)HLK	17.1945	17.2199	17.1828	17.2768	17.2697	17.2719
2.77269	2.1017	MORF4L1	NVDSILEDYANYK(UniMod:121)K	15.7918	15.5204	15.7835	13.6007	14.0549	13.1351
0.0922099	-0.0124448	PRKDC	NVDSNNK(UniMod:121)ELSIAIR	19.7397	19.6431	19.7075	19.6327	19.7591	19.7358
0.188385	0.252883	NAP1L2	NVDTLTPLIK(UniMod:121)K	12.655	13.1385	13.1224	12.5488	11.9717	13.6368
0.106354	0.058479	NAP1L2	NVDTLTPLIK(UniMod:121)K	15.8345	15.3524	15.6656	15.4964	15.8254	15.3553
0.0444493	0.0750755	MAP1B	NVDVEFFK(UniMod:121)R	13.9441	14.3052	13.5511	12.7909	14.3601	14.4241
0.0578978	0.0874151	ACBD6	NVDVNVK(UniMod:121)DEEGR	13.059	13.6092	12.3869	13.6457	12.3281	12.819
0.357567	-0.065045	ACBD6	NVDVNVK(UniMod:121)DEEGR	16.7507	16.666	16.8496	16.7124	16.876	16.8732
0.452165	0.161995	EIF4G2	NVDVYDK(UniMod:121)R	17.0243	16.916	16.6315	16.8929	16.5652	16.6278
0.635354	0.805278	USP1	NVEAIGLLGGQK(UniMod:121)SK	13.9859	14.4107	13.8572	14.1444	13.4249	12.2685
0.0974573	-0.0418838	PTPDC1	NVEC(UniMod:4)LQPLTHLK(UniMod:121)R	14.697	14.5331	14.3799	14.8232	14.4878	14.4245
0.294152	-0.108405	PTPDC1	NVEC(UniMod:4)LQPLTHLK(UniMod:121)R	14.6389	14.4947	14.4788	14.9165	14.5751	14.446
1.72385	-0.806728	COPB1	NVEELVIVLK(UniMod:121)K	15.2807	14.5649	14.9536	15.8262	15.6805	15.7126
0.158284	0.0266101	LTV1	NVEGLK(UniMod:121)L	17.201	17.2608	17.1258	17.0703	17.2171	17.2202
0.0769481	-0.024896	MICU2	NVEHGIIYIGK(UniMod:121)PSLR	17.2774	17.487	17.5919	17.5447	17.5423	17.344
0.102086	0.00894547	MICU2	NVEHGIIYIGK(UniMod:121)PSLR	18.6602	18.7069	18.6171	18.6728	18.6678	18.6168
0.359573	0.276434	ETF1	NVEIWK(UniMod:121)IK	15.0296	15.3953	15.089	15.283	15.0964	14.3052
1.23318	1.04998	TGDS	NVEK(UniMod:121)ALEPFPV	16.0965	15.563	16.3577	14.6902	15.6012	14.5758
0.628045	-0.402702	TENT5C	NVELK(UniMod:121)FVDSIR	14.4466	14.6028	14.418	14.5113	15.4448	14.7195
2.05383	-2.02867	TENT5A	NVELK(UniMod:121)FVDSLR	15.3295	14.7749	15.1858	16.8829	16.6021	17.8912
2.03648	-0.154085	TENT5A	NVELK(UniMod:121)FVDSLR	16.7226	16.7778	16.7847	16.9213	16.958	16.8681
0.296744	-0.602194	TENT5A	NVELK(UniMod:121)FVDSLRR	12.9863	14.0901	12.7522	12.7356	15.1863	13.7132
0.738421	0.174096	ANAPC2	NVELLK(UniMod:121)LR	20.4803	20.4652	20.2733	20.0998	20.3912	20.2056
0.120116	-0.142339	BRCA2	NVELLPPEK(UniMod:121)YMR	14.1311	14.2542	13.8923	14.9387	14.2763	13.4896
1.24485	-0.593645	CNOT1	NVELTK(UniMod:121)PMQILYK	16.4701	16.5516	15.85	16.9446	16.8329	16.8751
0.102552	-0.156475	LRCH2	NVENFLDAC(UniMod:4)K(UniMod:121)K	12.8367	13.2415	12.5907	13.7703	12.05	13.318
0.340512	0.0492185	LRCH2	NVENFLDAC(UniMod:4)K(UniMod:121)K	16.4453	16.4403	16.5616	16.3936	16.3834	16.5225
0.380549	-0.128772	AGPAT1	NVENMK(UniMod:121)ILR	14.9403	15.194	15.4231	15.2728	15.3676	15.3033
0.305382	2.14881	AGPAT1	NVENMK(UniMod:121)ILR	19.3047	19.1876	19.1641	19.8602	11.3404	20.0094
0.0763252	-0.21918	METTL16	NVEQNNLSDLIK(UniMod:121)VVK	14.3358	12.9395	11.3826	13.7938	13.4838	12.0379
0.0460884	-0.011481	BORCS7	NVEQSSDLQDQLNHLLK(UniMod:121)	16.3368	16.3316	16.1618	16.3239	16.1659	16.3748
0.632613	0.172267	PGAM5	NVESGEEELASK(UniMod:121)LDHYK	16.2685	16.6106	16.5391	16.414	16.298	16.1895
0.535416	0.0888405	PGAM5	NVESGEEELASK(UniMod:121)LDHYK	18.063	18.2555	18.0863	18.0625	17.9685	18.1074
0.472533	0.389968	SIRT1	NVESIAEQMENPDLK(UniMod:121)NVGSSTGEK	13.4631	12.4736	13.0093	13.0081	12.2909	12.4771
1.85142	-0.1465	RPN1	NVESYTK(UniMod:121)LGNPTR	17.4187	17.4027	17.421	17.5144	17.5389	17.6285
1.43744	-0.159524	RPN1	NVESYTK(UniMod:121)LGNPTR	20.4497	20.5104	20.5528	20.6207	20.7479	20.6228
0.92917	0.352821	GINM1	NVETTVDEDVLPGK(UniMod:121)LPETPLR	15.5405	15.2027	15.1569	14.7329	14.9273	15.1815
0.45562	-0.122302	PEX1	NVEVLHLGK(UniMod:121)VWIPDDLR	17.1143	16.771	17.1204	17.1272	17.1093	17.136
1.16256	-0.345659	PEX1	NVEVLHLGK(UniMod:121)VWIPDDLRK	17.2369	17.0212	17.4113	17.5455	17.7221	17.4388
1.58462	-0.331335	CYP51A1	NVFEALSELIILTASHC(UniMod:4)LHGK(UniMod:121)EIR	17.4323	17.6746	17.5974	17.826	18.0272	17.8452
0.353761	0.0969283	IFRD1	NVFELGPPVMLDAATLK(UniMod:121)TMK	17.41	17.4648	17.2667	17.0925	17.3462	17.4121
0.562879	0.166075	RBIS	NVFHIASQK(UniMod:121)NFK	16.2098	15.8534	15.9822	15.9116	15.9441	15.6915
1.3213	-0.954897	NRDE2	NVFHLVMPLFSGK(UniMod:121)EK	15.449	15.0361	14.4059	15.8195	16.2133	15.7229
0.0583666	0.027057	NRDE2	NVFHLVMPLFSGK(UniMod:121)EK	14.9897	15.0129	15.3641	15.271	14.9072	15.1073
0.70533	0.142952	UBR4	NVFIAQNVASLQELGGSEK(UniMod:121)LLR	17.2483	17.1684	17.13	17.0427	16.8892	17.186
0.212716	-0.238692	ZNF267	NVFIGEK(UniMod:121)NYHC(UniMod:4)NNSEK	12.2616	11.8696	12.6498	12.9855	11.7667	12.7448
0.492088	-0.397279	PDCD11	NVFNPEAFK(UniMod:121)PGNTHK	15.7907	16.0667	14.9395	16.1769	15.9485	15.8633
0.29904	0.200055	PDCD11	NVFNPEAFK(UniMod:121)PGNTHK	17.5198	17.4618	17.5679	17.6454	17.5225	16.7813
0.874678	-0.190261	PDCD11	NVFNPEAFKPGNTHK(UniMod:121)C(UniMod:4)R	17.2872	17.119	17.0785	17.5008	17.3206	17.2341
0.668789	-0.199573	NAGLU	NVFQLEQAFVLSK(UniMod:121)QR	17.9641	17.8452	17.6498	18.1915	17.8463	18.0199
0.617474	0.81904	MRPS5	NVFTMTAK(UniMod:121)EGR	14.3108	13.1799	13.5359	13.4819	11.8823	13.2052
0.138886	-0.0267598	MRPS5	NVFTMTAK(UniMod:121)EGR	15.7552	15.7174	15.6065	15.6448	15.8283	15.6862
0.35694	-0.197819	TRIM4	NVFTSGK(UniMod:121)HYWEVESR	16.8934	16.8657	16.2075	16.7753	16.826	16.9588
0.275543	-0.649327	NUP50	NVGFESDTGGAFK(UniMod:121)GFK	14.0978	14.6026	14.6176	13.2634	15.6866	16.316
0.230617	0.190772	SUPT16H	NVGIFLKNEDEEEEEEEK(UniMod:121)DEAEDLLGR	15.9318	15.8469	15.4761	15.5919	16.0514	15.0392
0.404994	0.103027	VAT1	NVGK(UniMod:121)VLLVPGPEK	16.4271	16.144	16.2095	16.0816	16.1019	16.2879
0.981488	-0.0785408	ANKH	NVGLVFVNSK(UniMod:121)R	19.4112	19.3615	19.33	19.3906	19.4586	19.4891
0.667351	-0.125281	ANKH	NVGLVFVNSK(UniMod:121)R	18.2227	18.2596	18.274	18.3356	18.2578	18.5387
1.62997	1.62122	NXPE3	NVGPFLAVDQK(UniMod:121)HNILLK	14.6526	13.82	13.4144	12.4301	11.8325	12.7607
0.900434	1.03529	DEK	NVGQFSGFPFEK(UniMod:121)GSVQYK	15.8191	15.7035	15.5642	13.6193	14.9967	15.3649
1.69692	0.197185	PUS1	NVGSSQFK(UniMod:121)TIEDDLVSALVR	17.9252	17.7801	17.8914	17.6981	17.6099	17.6973
0.403428	-0.540217	GALNT10	NVGTGLC(UniMod:4)ADTK(UniMod:121)HGALGSPLR	13.6917	12.7656	11.9392	13.6447	12.8296	13.5428
1.46238	-0.499283	GALNT10	NVGTGLC(UniMod:4)ADTK(UniMod:121)HGALGSPLR	15.1044	15.1816	14.7807	15.3368	15.6808	15.547
1.12384	0.949663	RBM45	NVGYAK(UniMod:121)YADR	13.5011	13.5601	13.2962	13.2807	12.0862	12.1416
1.1699	0.633018	DYNC1H1	NVHLAPGWLMQLEK(UniMod:121)K	17.0317	17.0129	17.2387	15.9954	16.5693	16.8195
1.55652	0.592392	UTP25	NVHLFITGEK(UniMod:121)	14.9764	14.9399	14.9033	14.593	14.4381	14.0113
1.03	-2.99812	EDC3	NVHQRPTVALLC(UniMod:4)GPHVK(UniMod:121)GAQGISC(UniMod:4)GR	12.2383	11.1428	12.4178	16.6606	15.7648	12.3679
0.162798	-0.0440776	MAP4K5	NVHTGELAAVK(UniMod:121)IIK	15.5425	15.499	15.3561	15.3404	15.5882	15.6011
0.822155	-0.143887	POLR1C	NVHTTDFPGNYSGYDDAWDQDRFEK(UniMod:121)NFR	18.6065	18.4455	18.4194	18.5555	18.6045	18.743
0.424889	0.415924	RANBP6	NVIATENC(UniMod:4)ISAIGK(UniMod:121)ILK	14.4271	14.6738	14.294	13.4752	13.8464	14.8257
0.222475	0.274723	DNAJA1	NVIC(UniMod:4)DK(UniMod:121)C(UniMod:4)EGR	13.2902	12.3431	12.631	13.2424	11.9404	12.2572
0.902054	-0.562602	DNAJA1	NVIC(UniMod:4)DK(UniMod:121)C(UniMod:4)EGR	12.6904	13.2937	12.6287	13.2236	13.2454	13.8316
0.197366	-0.0671921	SF3B3	NVIDGDLC(UniMod:4)EQFNSMEPNK(UniMod:121)QK	17.1848	17.1537	17.3636	17.3888	17.0763	17.4385
0.290156	0.108621	MTBP	NVIDSK(UniMod:121)ELWR	15.6856	16.0916	15.7565	15.7352	15.8837	15.5889
0.890123	-0.0868842	MTBP	NVIDSK(UniMod:121)ELWR	17.6066	17.6187	17.6728	17.7712	17.7482	17.6393
0.125093	0.243615	NSDHL	NVIETC(UniMod:4)K(UniMod:121)EAGVQK	11.321	13.3735	12.3844	12.6654	12.3356	11.347
0.725212	-0.213075	NSDHL	NVIETC(UniMod:4)K(UniMod:121)EAGVQK	15.2047	15.5436	15.4617	15.4926	15.7855	15.5711
1.49706	-0.346657	CC2D2A	NVIETK(UniMod:121)EHIDTHR	14.416	14.6427	14.5825	15.0597	14.8062	14.8153
1.15101	-1.29372	CC2D2A	NVIETK(UniMod:121)EHIDTHR	12.8177	13.2992	14.4654	14.5985	15.2208	14.6442
1.14128	0.12968	IQGAP3	NVIFDITPGDEAGK(UniMod:121)FEVNAK	15.4563	15.4867	15.5424	15.3783	15.2782	15.4399
0.316166	-0.959829	IQGAP3	NVIFDITPGDEAGK(UniMod:121)FEVNAKFLGVDMER	16.0769	15.4042	12.098	15.1319	15.6794	15.6474
0.229068	-0.0510184	PFKP	NVIFQPVAELK(UniMod:121)K	17.5661	17.5061	17.5321	17.7549	17.5229	17.4795
0.154913	-0.0611661	MTG1	NVIFTNC(UniMod:4)VK(UniMod:121)DENVK	12.6159	12.7981	13.0433	12.9665	12.7194	12.9548
1.54115	0.223476	MTG1	NVIFTNC(UniMod:4)VK(UniMod:121)DENVK	16.7173	16.82	16.732	16.4906	16.6489	16.4594
0.364183	-0.662135	EIF3B	NVIHK(UniMod:121)IFSK	11.2878	12.1443	13.5066	13.4892	12.1901	13.2457
0.511546	-0.281893	EIF3B	NVIHK(UniMod:121)IFSK	18.2904	17.5764	18.0426	18.0504	18.4669	18.2378
1.4766	-0.816613	MDH1	NVIIWGNHSSTQYPDVNHAK(UniMod:121)VK	12.7085	13.1637	12.2902	13.6069	13.4502	13.5552
2.82725	-0.541437	MDH1	NVIIWGNHSSTQYPDVNHAK(UniMod:121)VK	17.21	16.9915	17.0612	17.5838	17.6267	17.6765
0.968105	0.138122	HOOK1	NVIK(UniMod:121)TLDPK	16.3876	16.557	16.6042	16.3846	16.3947	16.3551
0.24435	0.0886854	AGO3	NVIK(UniMod:121)TSPQTLSNLC(UniMod:4)LK	16.3682	16.5135	16.6732	16.6525	16.3522	16.2843
0.404648	-0.448922	WDR7	NVILMAHDGK(UniMod:121)EHR	15.5318	15.044	14.7031	14.7422	15.8397	16.0438
0.514122	0.344054	PSAP	NVIPALELVEPIK(UniMod:121)K	15.067	15.5945	15.5604	15.4916	14.6657	15.0323
0.0613045	0.0826804	EXTL3	NVISQTEHSYK(UniMod:121)ELMAQNQPK	13.9466	13.473	13.2366	14.2104	13.4373	12.7605
0.526142	-0.512825	IARS1	NVIVNGLVLASDGQK(UniMod:121)MSK	13.78	13.3931	13.0237	14.5064	13.9932	13.2358
2.96848	0.515366	IARS1	NVIVNGLVLASDGQK(UniMod:121)MSK	17.406	17.4698	17.3254	16.821	16.8638	16.9704
0.363208	-0.255388	PEG10	NVK(UniMod:121)DGLITPTIAPNGAQVLQVK	12.2988	12.8286	12.9942	12.5521	13.1577	13.1779
1.25724	0.100835	PEG10	NVK(UniMod:121)DGLITPTIAPNGAQVLQVK	20.7156	20.6333	20.628	20.5491	20.5205	20.6049
1.63694	-0.0882428	OPA1	NVK(UniMod:121)EGC(UniMod:4)TVSPETISLNVK	17.3542	17.366	17.3328	17.4333	17.4034	17.481
0.325595	-0.289846	PTPN11	NVK(UniMod:121)ESAAHDYTLR	13.4471	12.8277	13.2983	14.0337	13.4649	12.9442
1.47443	0.355614	OPA1	NVK(UniMod:121)EVLEDFAEDGEK	16.7378	16.7862	16.4562	16.2581	16.2631	16.392
0.584616	0.326074	ARF6	NVK(UniMod:121)FNVWDVGGQDK	15.8602	16.0662	16.0838	15.7059	16.0749	15.2511
1.2282	2.4398	SLC23A2	NVK(UniMod:121)FPLPIYK	16.6367	17.0396	16.8018	15.0994	15.5094	12.5499
0.371471	0.0603701	SSR3	NVK(UniMod:121)FVLK	19.6759	19.6064	19.658	19.4571	19.6578	19.6443
0.206769	0.0258586	MTOR	NVK(UniMod:121)GMFEVLEPLHAMMER	17.644	17.5227	17.5451	17.6064	17.5121	17.5158
0.536427	-0.0631822	DDX39A	NVK(UniMod:121)HFVLDEC(UniMod:4)DK	18.4998	18.5656	18.4409	18.5947	18.4909	18.6102
0.566564	-0.148007	WDR3	NVK(UniMod:121)IWGLDFGDC(UniMod:4)HK	14.8808	14.898	15.149	15.2143	14.9703	15.1873
0.373022	0.052592	WDR3	NVK(UniMod:121)IWGLDFGDC(UniMod:4)HK	17.0212	16.9177	17.0816	16.995	16.9824	16.8854
0.8774	-0.398994	G6PD	NVK(UniMod:121)LPDAYER	14.2152	14.0937	14.174	14.9489	14.2343	14.4966
0.3143	0.0934054	G6PD	NVK(UniMod:121)LPDAYER	17.1124	17.3549	16.9873	16.9611	17.0586	17.1547
0.265293	-0.088377	TFRC	NVK(UniMod:121)LTVSNVLK	16.0185	16.2748	16.0347	16.4018	16.06	16.1313
1.1556	-0.367832	TFRC	NVK(UniMod:121)LTVSNVLK	17.004	17.2244	16.8103	17.549	17.3517	17.2415
1.24769	0.272462	NELFB	NVK(UniMod:121)LYDMVLQFLR	16.1162	16.2651	15.9707	15.7322	15.9199	15.8826
0.516424	-1.08577	FBXL5	NVK(UniMod:121)NEYEQLNYAK	11.6292	11.622	13.5262	14.4648	13.4244	12.1456
1.02079	-0.119693	FBXL5	NVK(UniMod:121)NEYEQLNYAK	16.049	15.8878	15.9851	16.0422	16.1421	16.0967
0.536332	0.42472	USP15	NVK(UniMod:121)NSNYC(UniMod:4)LPSYTAYK	16.4452	16.0671	16.6568	16.5719	15.6847	15.6384
0.0961364	0.162024	NPEPPS	NVK(UniMod:121)PDQWVK	14.5021	14.4945	13.4723	14.826	14.0484	13.1085
2.32428	-0.320551	NPEPPS	NVKPDQWVK(UniMod:121)LNLGTVGFYR	17.2551	17.2186	17.2202	17.5773	17.6321	17.4462
0.470067	0.898502	PMPCA	NVKPEDVK(UniMod:121)R	14.782	14.7115	13.233	14.6464	12.8266	12.5581
0.153561	0.150999	PMPCA	NVKPEDVK(UniMod:121)R	15.4466	15.9118	16.0773	15.3938	15.2998	16.289
0.743755	0.494814	RPS20	NVK(UniMod:121)SLEK	13.763	13.9221	14.1487	13.1105	13.2247	14.0141
2.14192	0.544559	MYO19	NVK(UniMod:121)SLIEPVNQSIVVSGESGAGK	19.252	19.4267	19.2429	18.7597	18.9194	18.6089
0.565297	0.397208	CDC73	NVK(UniMod:121)TNYVVWGTGK	14.1177	13.6124	13.4468	13.8045	13.0795	13.1013
0.648633	-0.0537249	CDC73	NVK(UniMod:121)TNYVVWGTGK	16.9689	16.9701	16.9014	17.0289	16.941	17.0316
0.291443	0.729637	POLA1	NVK(UniMod:121)VEVAATER	12.3853	13.4929	12.8829	13.6612	12.5273	10.3838
0.561794	0.763152	MANEA	NVK(UniMod:121)YIIDK	14.229	13.2378	13.8484	13.7407	11.9804	13.3047
0.610497	-0.119129	PRMT7	NVK(UniMod:121)YYQGIR	18.2182	18.1923	18.1866	18.4154	18.1446	18.3945
0.0171899	-0.00271034	PRMT7	NVK(UniMod:121)YYQGIR	17.3066	17.2393	17.3717	17.2383	17.3553	17.3321
1.37992	-0.828665	DNAJA2	NVLC(UniMod:4)SAC(UniMod:4)SGQGGK(UniMod:121)SGAVQK	12.6685	12.5627	13.3583	13.7581	13.8726	13.4449
0.276203	0.543561	SMG5	NVLDFYK(UniMod:121)QWK	13.9929	14.2794	12.6564	11.9162	13.4194	13.9624
0.434516	0.0968053	ZBED5	NVLDQAVQIINYIK(UniMod:121)AR	15.5839	15.6002	15.3233	15.4051	15.3497	15.4622
0.212968	-0.585198	CHID1	NVLDSEDEIEELSK(UniMod:121)TVVQVAK	12.5976	15.0173	11.9391	13.7176	12.9112	14.6808
0.244299	0.123744	BLZF1	NVLEK(UniMod:121)LK	16.8138	16.6794	17.2585	16.8133	16.9508	16.6164
0.789038	-0.484675	TAF2	NVLELEIK(UniMod:121)QDYTSPGTQK	15.3724	15.8128	14.8621	15.8842	15.6951	15.9221
0.796668	-0.241693	PAXBP1	NVLENK(UniMod:121)NSGPYLFFQR	16.2723	15.9842	16.3281	16.3931	16.6114	16.3051
0.642889	0.172581	FNIP1	NVLFDSSVK(UniMod:121)R	16.4027	16.4055	16.3622	16.2764	15.9859	16.3904
0.413128	-0.0531648	FNIP1	NVLFDSSVK(UniMod:121)R	17.0179	17.0081	16.9765	17.1537	16.9715	17.0369
0.757786	0.61083	STOM	NVLGTK(UniMod:121)NLSQILSDR	13.0692	13.9152	13.6902	13.2409	12.4063	13.1949
0.439739	0.100481	CALR	NVLINK(UniMod:121)DIR	16.9972	17.059	17.1892	17.1413	16.9074	16.8953
0.118546	-0.0310911	CALR	NVLINK(UniMod:121)DIR	17.7716	17.814	18.053	17.8535	17.8956	17.9828
1.68532	0.269791	AP1S2	NVLK(UniMod:121)AIEQADLLQEEAETPR	18.4739	18.3318	18.5341	18.2422	18.1872	18.101
0.419045	-0.0568943	TMEM68	NVLK(UniMod:121)EAYSHNLWDGAR	16.6015	16.5964	16.5879	16.5686	16.625	16.7629
0.364945	0.179154	DSTYK	NVLLDK(UniMod:121)QNR	16.0063	15.9114	15.5983	15.9863	15.4747	15.5176
0.0957697	-0.10024	DSTYK	NVLLDK(UniMod:121)QNR	15.7688	16.1347	16.7735	15.9497	16.2781	16.7499
1.53601	-0.22865	CCT3	NVLLDPQLVPGGGASEMAVAHALTEK(UniMod:121)SK	20.7075	20.6413	20.7272	20.9659	21.0009	20.7952
2.00593	0.140621	CCT3	NVLLDPQLVPGGGASEMAVAHALTEK(UniMod:121)SK	20.9977	21.0482	20.9442	20.8578	20.8472	20.8632
0.728022	0.0845674	SGK1;SGK3	NVLLK(UniMod:121)NVK	18.8672	18.752	18.9196	18.7234	18.7871	18.7746
0.228648	-0.215973	DYNC1LI1	NVLLLGEDGAGK(UniMod:121)TSLIR	12.8345	13.0393	13.5625	13.9483	12.9619	13.1741
0.103722	0.0302973	NSUN2	NVLLNNSEK(UniMod:121)MK	15.0253	15.0352	15.0369	15.1914	14.8284	14.9867
1.0027	0.261812	NSUN2	NVLLNNSEK(UniMod:121)MK	15.8705	16.1161	16.0863	15.5964	15.7658	15.9253
3.26819	-0.231047	GCC2;RGPD5;RGPD8	NVLLQFIFLK(UniMod:121)PGSER	16.6684	16.6239	16.6561	16.8487	16.8796	16.9132
0.439769	0.241471	FAR1	NVLLTGATGFLGK(UniMod:121)VLLEK	16.2557	15.5929	15.6748	15.6357	15.3948	15.7685
1.24779	-1.10747	PCNX4	NVLSGIIDSHENLK(UniMod:121)EFK	16.6145	16.8601	16.7125	17.2938	18.6414	17.5742
0.279547	-0.0492897	ITGB1	NVLSLTNK(UniMod:121)GEVFNELVGK	16.3462	16.4153	16.2472	16.2973	16.4756	16.3836
3.01845	2.26215	JAK1	NVLVESEHQVK(UniMod:121)IGDFGLTK	15.2636	15.3889	15.1905	13.418	12.5491	13.0894
1.07313	0.291288	TRAFD1	NVLVK(UniMod:121)DLK	15.5993	15.7486	15.495	15.2375	15.2012	15.5304
1.07491	1.61231	ERBB2	NVLVK(UniMod:121)SPNHVK	12.994	13.6169	13.5808	13.0452	10.7331	11.5764
0.356567	-0.152663	ERBB2	NVLVK(UniMod:121)SPNHVK	15.9957	16.5028	16.53	16.4192	16.5143	16.553
2.3969	2.47757	CSK	NVLVSEDNVAK(UniMod:121)VSDFGLTK	15.5116	15.6051	15.2634	12.1814	13.4734	13.2926
0.474349	0.138918	DGKE	NVMEADGIK(UniMod:121)LDR	15.5369	15.3385	15.2068	15.1665	15.1135	15.3854
0.804096	0.149385	DGKE	NVMEADGIK(UniMod:121)LDR	16.5121	16.5522	16.7746	16.4221	16.5133	16.4553
1.75784	0.309289	COPB2	NVMEEGK(UniMod:121)DFQPSR	16.9523	17.1812	17.1393	16.7835	16.8437	16.7178
0.350873	0.803695	RBM19	NVMEFLAPLK(UniMod:121)PVAIR	15.0218	15.1404	14.6429	15.1925	14.9435	12.258
1.0772	0.366275	PKN2	NVMK(UniMod:121)LLGSGK	15.8006	15.9037	15.5953	15.255	15.6631	15.2827
0.117238	-0.0435874	CNDP2	NVMLLPVGSADDGAHSQNEK(UniMod:121)LNR	16.1419	16.4906	16.5462	16.3878	16.3895	16.5323
0.410798	0.0643692	CNDP2	NVMLLPVGSADDGAHSQNEK(UniMod:121)LNR	17.2543	17.2683	17.2161	17.0745	17.1729	17.2982
0.739405	0.0807209	ACSL3	NVMNK(UniMod:121)VSEMSSFQR	17.5825	17.4859	17.6118	17.5157	17.4144	17.508
0.402293	0.203867	ACSL4	NVMSK(UniMod:121)VQEMNYIQK	15.4042	15.1179	15.4601	15.1126	14.8058	15.4521
1.43461	-0.155285	PPP4R2	NVMVVSC(UniMod:4)VYPSSEK(UniMod:121)NNSNSLNR	17.9762	18.0971	18.0953	18.2372	18.1506	18.2467
0.505012	0.10548	VDAC1	NVNAGGHK(UniMod:121)LGLGLEFQA	20.0711	20.2713	19.9794	19.965	19.9784	20.062
0.310078	0.40254	POLK	NVNFEVK(UniMod:121)TR	12.8092	14.4954	13.1762	13.3534	12.8957	13.024
0.729901	-0.324596	LDHA	NVNIFK(UniMod:121)FIIPNVVK	15.9401	15.8201	15.6027	15.7685	16.3653	16.2028
0.755555	0.154903	LDHA	NVNIFK(UniMod:121)FIIPNVVK	19.2149	19.4652	19.4039	19.2093	19.107	19.303
1.76311	-0.293452	WDR43	NVNLIK(UniMod:121)K	16.9873	16.9998	17.2062	17.322	17.403	17.3487
0.216369	0.0888796	EIF2A	NVNNEVHFFENNNFNTIANK(UniMod:121)LHLQK	16.3171	16.0842	16.3449	16.2971	15.8865	16.296
1.303	0.377879	MAP4K3	NVNTGELAAIK(UniMod:121)VIK	15.2837	15.2234	15.179	14.618	15.0766	14.8579
0.459985	0.0831566	LDHB	NVNVFK(UniMod:121)FIIPQIVK	18.8464	19.0836	19.0423	18.8563	18.9176	18.9489
2.91364	0.1377	LDHB	NVNVFK(UniMod:121)FIIPQIVK	19.2773	19.291	19.3198	19.1376	19.161	19.1764
0.202229	0.0619828	LRBA	NVNVK(UniMod:121)DILR	15.977	15.9957	15.6448	15.873	15.7837	15.7748
0.733406	0.952431	CDK5RAP3	NVNYEIPSLK(UniMod:121)K	14.6525	14.9638	14.9254	12.7208	14.4823	14.4813
0.162485	-0.0249227	CDK5RAP3	NVNYEIPSLK(UniMod:121)K	17.8174	17.7753	17.9228	17.936	17.8111	17.8431
0.409599	-0.572263	DOCK11	NVNYSLASFLK(UniMod:121)R	13.3322	13.9418	12.227	13.998	14.1101	13.1097
1.51768	1.7092	B3GALNT2	NVPAK(UniMod:121)LLNFYR	14.3088	15.0659	14.8212	13.8854	12.9152	12.2677
1.38944	0.266255	B3GALNT2	NVPAK(UniMod:121)LLNFYR	15.9736	15.8082	15.9604	15.5659	15.7912	15.5864
0.326985	0.199296	VPS13A	NVPDLK(UniMod:121)STYNNVLQLIK	15.1035	15.1044	15.6798	14.7857	15.3257	15.1785
1.47632	0.414651	WBP2	NVPEAFK(UniMod:121)GTK	15.0854	15.0078	14.8851	14.7577	14.3599	14.6168
0.224905	0.706511	GNA13	NVPFK(UniMod:121)MVDVGGQR	14.8611	16.4778	15.5821	16.0219	12.6642	16.1154
0.371616	0.0507495	GNA13	NVPFK(UniMod:121)MVDVGGQR	17.6657	17.7697	17.6501	17.6388	17.7218	17.5727
0.0951346	0.0238215	RNF213	NVPLK(UniMod:121)TIR	17.2824	17.1171	17.0085	17.0663	17.0765	17.1937
0.991026	-0.746435	RPS10	NVPNLHVMK(UniMod:121)AMQSLK	15.746	15.3902	16.5201	16.5549	16.4805	16.8602
0.258751	-0.0392793	RPS10	NVPNLHVMK(UniMod:121)AMQSLK	21.681	21.5908	21.5078	21.5853	21.6983	21.6138
0.224535	-0.0511417	RPS10	NVPNLHVMK(UniMod:121)AMQSLK	21.3457	21.2383	21.3543	21.3471	21.5115	21.2331
1.7709	0.219364	UNG	NVPVGFGESWK(UniMod:121)K	18.9451	18.8064	18.8051	18.5786	18.6849	18.635
2.60424	0.211536	UNG	NVPVGFGESWK(UniMod:121)K	19.7217	19.8092	19.8102	19.5483	19.5849	19.5734
1.81447	0.220391	UBR5	NVPVGK(UniMod:121)VLK	16.3962	16.2955	16.4621	16.2132	16.1391	16.1405
0.77049	0.102617	PHB	NVPVITGSK(UniMod:121)DLQNVNITLR	19.0339	19.0375	18.885	18.8695	18.9494	18.8298
0.311449	0.0454775	GOLGA5	NVPVLFNDTETNLAGMYGK(UniMod:121)VR	16.7347	16.7263	16.8115	16.7642	16.6058	16.7661
1.56236	0.402631	HERC6	NVPVQSNK(UniMod:121)PLSVGALK	15.2733	15.3899	15.6434	15.0197	15.1186	14.9605
0.464658	0.802941	WDFY3	NVQAFAVLQNAFLK(UniMod:121)AK	15.1797	15.406	15.1196	13.039	14.6858	15.5717
1.09425	0.109245	FLOT2	NVQDIK(UniMod:121)NVVLQTLEGHLR	18.2949	18.3364	18.3157	18.1626	18.1594	18.2971
0.463568	0.135217	FLOT2	NVQDIK(UniMod:121)NVVLQTLEGHLR	17.8253	17.6785	17.6402	17.7819	17.5644	17.3921
0.129109	0.0344372	COL6A1	NVQELK(UniMod:121)EAIK	14.6837	14.7476	14.966	14.8602	14.7131	14.7207
0.308559	0.22127	GNAI1;GNAI2;GNAI3	NVQFVFDAVTDVIIK(UniMod:121)NNLK	15.6594	15.4446	14.9913	14.7435	15.2022	15.4857
1.12856	0.13117	NAXD	NVQGILEVSK(UniMod:121)AR	17.1959	17.146	17.2061	16.9685	17.0404	17.1456
0.792881	0.0546233	NAXD	NVQGILEVSK(UniMod:121)AR	18.8069	18.85	18.8881	18.7551	18.7969	18.8293
0.00567152	0.00232697	RUFY2	NVQIAAILDQK(UniMod:121)NYVEELNR	16.6531	16.764	16.3766	16.7089	16.4693	16.6085
0.59469	0.41316	SUGT1	NVQK(UniMod:121)NDVNVEFSEK	14.2295	13.3366	13.6306	13.5839	13.014	13.3593
1.26707	-0.427181	TRAF5	NVQLEEQISDLHK(UniMod:121)SLEQK	15.2087	15.5176	15.5635	16.0779	15.7822	15.7112
1.9239	1.52937	KIFAP3	NVQLIC(UniMod:4)EGNGLK(UniMod:121)MLMK	14.7288	14.0117	14.365	13.3739	12.4187	12.7248
0.51923	-0.399725	RIOK1	NVQLSESK(UniMod:121)AR	13.246	12.3684	13.0541	13.5183	12.8737	13.4758
0.6166	0.153203	ATAD5	NVQLVC(UniMod:4)SEHGLDNK(UniMod:121)IYPK	16.6401	16.5605	16.8314	16.4144	16.4843	16.6737
0.470314	0.105619	PSMB2	NVQLYK(UniMod:121)MR	22.3762	22.4543	22.5424	22.1902	22.4756	22.3903
2.3364	-0.18244	PSMB2	NVQLYK(UniMod:121)MR	19.873	19.8866	19.9451	20.1225	20.0865	20.0431
0.101293	-0.146259	MED6	NVQQTVSAK(UniMod:121)GPPEK	11.5282	11.5508	12.9221	11.6739	12.3341	12.432
2.06219	-0.444585	MED6	NVQQTVSAK(UniMod:121)GPPEK	15.7719	15.9592	15.7877	16.1434	16.344	16.3651
2.76659	-0.315263	KLHL23	NVQSLLEAADLLQFLSVK(UniMod:121)K	18.2167	18.2993	18.3596	18.5935	18.6066	18.6213
1.09481	0.188343	INTS2	NVQSVITTSAPNK(UniMod:121)GMEEGEDNLLC(UniMod:4)NLR	16.844	17.0144	16.8411	16.6152	16.8128	16.7065
0.768519	-0.136529	TRIP13	NVQSVSIIDTELK(UniMod:121)VK	15.3118	15.23	15.3048	15.2837	15.5521	15.4203
2.13866	-0.233865	TRIP13	NVQSVSIIDTELK(UniMod:121)VK	17.5225	17.4251	17.5658	17.7791	17.7147	17.7212
0.687582	-0.988192	BACH1	NVQTPQC(UniMod:4)K(UniMod:121)LR	11.737	13.3191	11.7524	13.5806	12.4809	13.7115
0.558503	0.957596	BACH1	NVQTPQC(UniMod:4)K(UniMod:121)LR	14.0558	14.5215	15.2935	13.9366	14.666	12.3955
0.659623	0.479089	PNPT1	NVSC(UniMod:4)EVDMFK(UniMod:121)TLHGSALFQR	16.5198	16.0225	16.0936	15.8183	15.1934	16.1869
0.689189	-0.226273	PNPT1	NVSC(UniMod:4)EVDMFK(UniMod:121)TLHGSALFQR	17.4987	17.5968	17.417	17.4505	17.8596	17.8812
1.09427	0.648216	EZH2	NVSC(UniMod:4)K(UniMod:121)NC(UniMod:4)SIQR	13.5311	13.7022	13.6928	13.0152	13.4555	12.5107
1.20219	1.30891	ASPM	NVSEEK(UniMod:121)MAAIVNQSALC(UniMod:4)C(UniMod:4)YR	14.7376	14.9304	15.2657	12.7867	13.7492	14.4711
0.742478	0.0841128	SF3B3	NVSEELDRTPPEVSK(UniMod:121)K	17.2815	17.4163	17.2736	17.2844	17.2043	17.2304
0.0470598	0.0676378	SF3B3	NVSEELDRTPPEVSK(UniMod:121)K	12.2208	13.3426	12.1905	13.1181	12.0611	12.3717
0.555003	-0.108088	SHLD2	NVSEFK(UniMod:121)SIK	17.1195	17.0777	17.0689	17.1941	17.0512	17.3451
0.171382	0.452677	RBM34	NVSKPK(UniMod:121)QGLNFTSK	13.0099	13.7164	12.7533	13.4456	10.8095	13.8664
1.45768	0.268538	SCCPDH	NVSNLK(UniMod:121)PVPLIGPK	16.0846	16.3077	16.2128	15.8879	15.8671	16.0446
2.74105	0.178493	SCCPDH	NVSNLK(UniMod:121)PVPLIGPK	20.6763	20.7033	20.6341	20.5175	20.4896	20.4711
1.38417	0.127984	SCCPDH	NVSNLKPVPLIGPK(UniMod:121)LK	16.1416	16.0494	15.9947	15.9332	15.9255	15.943
1.03339	0.131865	SCCPDH	NVSNLKPVPLIGPK(UniMod:121)LK	16.822	16.8515	16.8264	16.6525	16.8193	16.6325
1.64145	0.219599	RIOK3	NVSQFFQK(UniMod:121)GGVK	16.6147	16.7	16.6769	16.5547	16.3986	16.3795
0.108964	0.0112184	RIOK3	NVSQFFQK(UniMod:121)GGVK	18.5846	18.6511	18.5523	18.5384	18.6094	18.6066
1.32753	0.202224	MTPAP	NVSQSQLQK(UniMod:121)FVDLAR	17.9671	18.0153	18.1585	17.7679	17.853	17.9133
1.32275	0.330551	SRP54	NVSQSQMAK(UniMod:121)LNQQMAK	16.4492	16.7453	16.8307	16.3336	16.3797	16.3201
0.405687	0.110477	EEF1A1;EEF1A1P5	NVSVK(UniMod:121)DVR	16.9683	17.0368	17.2632	17.0368	16.8331	17.0671
3.7815	0.611445	IDH3A	NVTAIQGPGGK(UniMod:121)WMIPSEAK	18.0893	18.1269	18.1172	17.465	17.5856	17.4483
0.139216	-0.0470422	POLQ	NVTC(UniMod:4)QATSVVSEK(UniMod:121)GR	16.2959	16.4796	16.0775	16.4187	16.263	16.3123
0.164543	0.0485675	RTCB	NVTDVVNTC(UniMod:4)HDAGISK(UniMod:121)K	17.8065	17.7212	17.8506	17.8738	17.8213	17.5376
0.485842	-0.0725231	RTCB	NVTDVVNTC(UniMod:4)HDAGISK(UniMod:121)K	16.835	16.9922	16.9594	16.9263	17.0783	16.9996
0.660554	1.72168	DDX51	NVTEDLVPIEDIPDVHPDLQK(UniMod:121)QLR	16.1738	16.3199	14.2546	12.717	13.0652	15.8011
0.100951	0.0444501	DDX51	NVTEDLVPIEDIPDVHPDLQK(UniMod:121)QLR	16.7953	16.5602	16.811	16.4086	16.8438	16.7807
0.424817	-0.0371316	YME1L1	NVTFEHVK(UniMod:121)GVEEAK	18.4516	18.4252	18.4093	18.5127	18.4878	18.3969
1.32117	0.224496	INPP4A	NVTFK(UniMod:121)VTQATSSASADMLPVITGNR	16.474	16.5144	16.2666	16.2123	16.1521	16.217
0.681941	-0.487148	PPA2	NVTGHYISPFHDIPLK(UniMod:121)VNSK	14.402	13.3581	14.2183	14.4083	14.5603	14.4711
0.777846	0.843973	PKP3	NVTGILWNLSSSDHLK(UniMod:121)DR	16.1811	16.129	15.4638	15.9457	14.8192	14.4771
0.926043	-0.381435	ZNF644	NVTIK(UniMod:121)SSVDQKPK	15.3349	15.6429	15.9	15.8063	16.0807	16.1353
0.297763	0.10596	NAP1L1;NAP1L2	NVTLK(UniMod:121)TIK	17.4501	17.3729	17.3754	17.0167	17.4881	17.3757
0.025831	0.00620461	IDI1	NVTLNPDPNEIK(UniMod:121)SYC(UniMod:4)YVSK	18.1097	18.1789	18.15	18.1065	18.0249	18.2886
2.32523	0.139178	RPL4	NVTLPAVFK(UniMod:121)APIRPDIVNFVHTNLR	19.6981	19.782	19.7451	19.6006	19.5984	19.6087
2.37295	0.307304	TPM4	NVTNNLK(UniMod:121)SLEAASEK	17.2437	17.2837	17.3703	16.9407	17.0633	16.9717
0.495089	0.504366	PLEKHM3	NVTSLGK(UniMod:121)GGMIWDHC(UniMod:4)K	14.3034	13.1808	13.8847	13.0015	12.9685	13.8857
0.578315	-0.175336	INPPL1	NVTSWFTSK(UniMod:121)GLGK	15.3487	14.9484	15.1912	15.2768	15.2627	15.4748
0.599983	1.28694	ASPM	NVTTPISK(UniMod:121)R	16.5196	16.2976	15.7669	15.7742	13.0417	15.9074
1.0195	-0.326499	PLEKHH1	NVTVPVYTALK(UniMod:121)GR	15.7799	16.0672	16.044	16.2966	16.0813	16.4926
0.517249	-1.13176	COPB1	NVTVQPDDPISFMQLTAK(UniMod:121)NEMNC(UniMod:4)K	15.3227	15.5711	12.6207	15.3017	15.7356	15.8725
0.39863	0.0897916	SERPINH1	NVTWK(UniMod:121)LGSR	16.3874	16.0953	16.3319	16.2326	16.1912	16.1214
0.247609	0.0620098	GFOD2	NVVC(UniMod:4)EK(UniMod:121)AATSVDAFR	17.6787	17.4035	17.6891	17.594	17.493	17.4983
1.24416	-0.454009	MGAT5	NVVDGPYAGVMTAYDLK(UniMod:121)K	15.4941	15.3671	15.6086	15.665	15.9605	16.2064
0.136679	-0.190122	EDEM3	NVVDK(UniMod:121)SC(UniMod:4)PR	13.9036	14.1368	12.7347	14.3179	13.4074	13.6202
0.992636	-0.923789	UBR4	NVVEK(UniMod:121)LNANVMHGK	13.6852	12.3169	13.2022	14.3353	13.8567	13.7837
1.78066	-0.457027	XRN2	NVVHK(UniMod:121)TGGYLTESGYVNLQR	15.8702	15.8605	15.9855	16.5525	16.3562	16.1786
2.13527	-0.312	XRN2	NVVHK(UniMod:121)TGGYLTESGYVNLQR	17.6177	17.7703	17.7914	17.989	18.0364	18.09
1.44923	0.226627	PKN3	NVVK(UniMod:121)LLSSR	18.3372	18.4426	18.2836	18.0567	18.0892	18.2375
0.91831	-0.175419	AGO1;AGO4	NVVK(UniMod:121)TSPQTLSNLC(UniMod:4)LK	16.372	16.5226	16.3771	16.4585	16.7108	16.6286
0.296578	-0.144277	CCNB2	NVVK(UniMod:121)VNENLTK	15.5869	16.072	15.581	16.1133	15.7634	15.7959
0.186838	-0.0506407	CCNB2	NVVK(UniMod:121)VNENLTK	17.4308	17.198	17.332	17.2147	17.4346	17.4634
0.873656	0.456347	FBXL18	NVVLDALQLPK(UniMod:121)SWLNGSSLLQHMK	16.3765	16.4775	16.5002	15.7535	15.7563	16.4754
0.382185	0.261033	USP37	NVVLRPSGAK(UniMod:121)QSR	15.3819	14.9274	15.7685	15.3751	14.8472	15.0725
1.50184	-0.232287	CCNB1	NVVMVNQGLTK(UniMod:121)HMTVK	17.7657	17.8517	17.8088	18.1101	18.1061	17.9068
0.42799	-0.149595	CCNB1	NVVMVNQGLTK(UniMod:121)HMTVK	15.553	15.9461	15.6454	15.6848	15.9322	15.9763
0.70802	0.73489	EMSY	NVVTTLLNAGGEK(UniMod:121)TIQTVPTGAK	16.2225	15.9682	16.0612	15.8558	15.7773	14.4142
0.415694	0.078577	PRPF19	NVVVFDK(UniMod:121)SSEQILATLK	16.8963	17.0243	16.8911	16.7259	16.9026	16.9475
0.101555	0.271914	SEC31A	NVWSFLK(UniMod:121)VNFEDDSR	14.7777	14.5479	12.5594	12.6396	14.8944	13.5352
0.0440058	0.0645018	IFT52	NVYHK(UniMod:121)YFHPK	14.9628	14.8866	13.9784	13.8295	15.1617	14.6431
1.2649	-0.211938	TMEM39B	NVYK(UniMod:121)AVGHYNVAIPSDVSHFR	16.8144	16.896	16.9966	17.0595	17.0524	17.2309
1.01662	-0.303507	RPN2	NVYK(UniMod:121)FELDTSER	15.1338	15.2766	15.1508	15.4305	15.2968	15.7445
2.30652	-0.259726	RPN2	NVYK(UniMod:121)FELDTSER	18.4041	18.495	18.3387	18.6812	18.6541	18.6817
0.171072	-0.137805	WDR19	NWAK(UniMod:121)VGDLLPHVSSPK	16.3277	16.0606	16.0347	16.8476	15.8974	16.0914
0.00392726	-0.010279	BRPF1	NWALK(UniMod:121)EQLK	12.0571	14.0595	12.6018	13.3391	11.708	13.7022
1.17595	0.123374	AASDHPPT	NWALK(UniMod:121)ESFIK	19.4272	19.4434	19.4758	19.2342	19.3922	19.3499
0.61053	-0.121066	AASDHPPT	NWALK(UniMod:121)ESFIK	17.0797	16.8665	17.1623	17.1547	17.1797	17.1374
0.084705	-0.0448128	QRICH1	NWAQTK(UniMod:121)NAELEK	15.0865	15.1505	14.8878	15.3693	15.1082	14.7818
1.18518	-0.108243	QRICH1	NWAQTK(UniMod:121)NAELEK	18.4154	18.4253	18.4643	18.4862	18.621	18.5226
0.433058	0.0519371	EGLN3	NWDAK(UniMod:121)LHGGILR	16.4561	16.4697	16.3719	16.3211	16.3608	16.4599
0.496841	-0.125508	ACTR2	NWDDMK(UniMod:121)HLWDYTFGPEK	18.701	18.3708	18.4178	18.5685	18.5997	18.6979
0.0879169	-0.0188338	ACTR2	NWDDMK(UniMod:121)HLWDYTFGPEK	19.2385	19.3924	19.1669	19.2726	19.354	19.2277
0.911021	-0.322116	METTL6	NWDLFYK(UniMod:121)R	15.6687	15.2336	15.2515	15.6693	15.5837	15.8671
1.18869	0.386655	OCA2	NWETNIQELQK(UniMod:121)K	15.4823	15.6356	15.2562	14.8594	15.1781	15.1767
0.86734	0.579009	ITCH	NWFGPSPYVEVTVDGQSK(UniMod:121)K	14.6357	15.284	14.4058	13.9084	14.1991	14.481
0.537995	0.0984694	NXF1	NWFK(UniMod:121)ITIPYGR	17.7741	17.6645	17.5135	17.5454	17.6048	17.5065
0.00502131	-0.00850995	MPHOSPH9	NWGTQTEK(UniMod:121)EDTSNINPR	13.1055	12.3804	12.9377	11.8012	13.2357	13.4121
0.661462	0.377699	COPA	NWK(UniMod:121)DAGLK	15.2898	16.1202	15.5265	15.195	15.1871	15.4214
0.186053	0.462071	SEC31A	NWK(UniMod:121)EIVESC(UniMod:4)DLK	14.9113	14.4744	15.1968	14.3873	12.8029	16.006
0.608228	-0.298395	MR1	NWLEEEC(UniMod:4)IAWLK(UniMod:121)R	15.887	15.7052	15.2238	16.0784	15.886	15.7467
0.412009	0.188558	VIPAS39	NWLGYTK(UniMod:121)K	13.6322	13.6584	13.7659	13.8689	13.3797	13.2422
0.00243532	0.00316906	WRN	NWLHK(UniMod:121)ANTESQSLILQANEELC(UniMod:4)PK	15.8999	15.2537	15.5348	15.3744	15.011	16.2936
5.20076	4.26516	DTL	NWLLAMAAK(UniMod:121)R	17.0721	16.8489	16.8037	12.4878	12.589	12.8525
0.352388	-0.124456	DTL	NWLLAMAAK(UniMod:121)R	15.3859	15.7994	15.5172	15.6971	15.5481	15.8307
1.08947	-0.218013	BCOR	NWLLLSDVLK(UniMod:121)K	15.6432	15.6508	15.7651	15.798	16.0733	15.8418
0.174497	0.074942	ANLN	NWLSADTK(UniMod:121)EER	14.3623	14.5404	14.3582	14.6178	14.3231	14.0952
0.0480753	-0.0234629	ANLN	NWLSADTK(UniMod:121)EER	16.031	15.9359	16.3602	15.9359	16.3038	16.1578
1.43149	0.257985	ADK	NWMLVEK(UniMod:121)AR	17.7653	17.8036	17.9891	17.5069	17.6074	17.6698
0.491526	0.137422	ADK	NWMLVEK(UniMod:121)AR	15.6499	15.7828	16.0577	15.7193	15.707	15.6518
0.907087	-0.153562	PSMD6	NWQYQETIK(UniMod:121)K	16.6588	16.7875	16.6558	16.763	16.8172	16.9825
2.19568	-0.117025	PSMD6	NWQYQETIK(UniMod:121)K	18.822	18.8127	18.8227	18.9021	18.9287	18.9777
0.214624	0.443995	DIS3	NWRPYC(UniMod:4)GMLSK(UniMod:121)SDIK	13.8468	14.3115	13.4296	14.864	13.116	12.2759
1.63987	0.392419	STXBP3	NWSYLGVPIVPQSQQGK(UniMod:121)PLR	16.3935	16.3809	16.1638	15.8497	15.8315	16.0796
1.58182	0.431505	SH3GLB2	NWTEK(UniMod:121)ILR	16.1625	16.1282	16.0641	15.4497	15.8548	15.7557
1.2403	0.264231	CAPN7	NWTPELQK(UniMod:121)YLNFDPR	18.7546	18.6976	18.5628	18.5488	18.2637	18.4099
0.777936	-0.337261	ARC	NWVEFK(UniMod:121)K	17.141	17.5412	17.6393	18.0356	17.6661	17.6317
0.0340355	-0.0264521	CXorf38	NWVK(UniMod:121)AGHC(UniMod:4)LLLLR	15.1939	14.6997	14.5421	14.7075	15.1839	14.6237
1.10707	0.140772	RAB5A;RAB5C	NWVK(UniMod:121)ELQR	17.6113	17.6973	17.6132	17.5983	17.4829	17.4183
0.470688	1.98485	RAB5A;RAB5C	NWVK(UniMod:121)ELQR	18.7792	18.8509	18.7092	13.143	18.5731	18.6686
0.162949	0.378599	TPP2	NWVQTLRPVSAK(UniMod:121)TK	13.7355	11.9971	14.301	13.5695	11.9054	13.4228
1.68148	1.054	TPP2	NWVQTLRPVSAK(UniMod:121)TK	13.2783	13.6634	13.3365	12.8814	12.1932	12.0418
0.412632	-1.0999	NOL8	NWVVSK(UniMod:121)FGR	12.8582	16.0842	16.4008	16.1135	16.2249	16.3046
0.467042	-1.21112	NOL8	NWVVSK(UniMod:121)FGR	13.7707	16.4128	17.5604	17.1476	17.106	17.1236
1.27068	0.127948	COL1A1	NWYISK(UniMod:121)NPK	16.1328	16.0157	16.0483	15.974	15.8742	15.9648
0.405997	0.650407	COL1A1	NWYISK(UniMod:121)NPK	15.1927	15.3257	15.0326	14.8026	15.5427	13.2545
0.161447	0.0277538	RAD54L	NWYNEVGK(UniMod:121)WLGGR	17.3226	17.3169	17.2692	17.1594	17.2929	17.3732
0.420542	1.28675	POLA1	NYAFEIPDVPEK(UniMod:121)SEYLEVK	13.7397	16.3609	11.9663	12.353	12.6013	13.2523
3.86163	2.92174	GRB10;GRB14	NYAK(UniMod:121)YEFFK	15.0902	15.5017	15.1965	12.5479	12.0211	12.4542
1.09039	0.512561	GRB10;GRB14	NYAK(UniMod:121)YEFFK	16.3089	16.5939	16.4165	15.852	15.6161	16.3135
0.974267	0.417493	TMC7	NYALNISEK(UniMod:121)R	14.5492	14.5436	14.5205	14.1135	13.7763	14.471
0.56654	0.105218	TMC7	NYALNISEK(UniMod:121)R	16.7583	16.6905	16.9531	16.7339	16.649	16.7034
0.130807	0.0338936	BZW2	NYAQVFNK(UniMod:121)LIR	16.2594	16.1573	15.9823	16.1954	16.0761	16.0259
1.43311	0.126996	NOP58	NYASAK(UniMod:121)LSELLPEEVEAEVK	21.2129	21.2361	21.1233	21.0888	21.0841	21.0184
1.42332	1.34067	IPO11	NYAYK(UniMod:121)PSK	13.9555	13.5438	12.7776	11.5813	12.1664	12.5071
2.32485	-0.440698	IPO11	NYAYKPSK(UniMod:121)NFEDSSPETLEAHK	16.3501	16.1572	16.3392	16.6475	16.7154	16.8058
1.754	0.0960725	ARCN1	NYC(UniMod:4)NIQVTK(UniMod:121)VTQVDGNSPVR	18.5328	18.5149	18.5676	18.4144	18.4335	18.4792
0.306441	-0.0869668	ALG13	NYC(UniMod:4)SQK(UniMod:121)SLNEASMDEYLGSLGLFR	17.6278	17.6515	17.8602	17.7053	17.9779	17.7172
2.74569	0.918223	RBPJ	NYC(UniMod:4)TAK(UniMod:121)TLYISDSDK	15.9942	16.1599	16.1017	14.9554	15.3489	15.1967
1.73366	-0.461069	RBPJ	NYC(UniMod:4)TAK(UniMod:121)TLYISDSDKR	16.3903	16.5834	16.5319	16.7732	17.1369	16.9788
2.03653	-0.790465	RBPJ	NYC(UniMod:4)TAK(UniMod:121)TLYISDSDKR	15.4226	15.0736	14.8538	15.9579	15.8749	15.8885
0.280738	0.101135	PAN2	NYDFAQVLK(UniMod:121)R	15.2435	15.0027	15.4169	15.1374	14.9712	15.251
0.315446	0.0551097	PAN2	NYDFAQVLK(UniMod:121)R	17.0833	17.1431	17.2206	17.1971	17.0932	16.9913
3.75941	0.348601	SQSTM1	NYDIGAALDTIQYSK(UniMod:121)HPPPL	20.9	20.8506	20.8734	20.5009	20.5085	20.5689
0.450815	1.20529	SMARCAL1	NYDPDTK(UniMod:121)TWNFSMNDYSALMK	15.0293	15.3561	12.0504	12.5046	13.8751	12.4403
0.0292795	-0.00879065	TOP2A	NYEDEDSLK(UniMod:121)TLR	14.8321	14.8319	14.7122	14.7912	14.9661	14.6452
0.566492	0.0644468	TOP2A	NYEDEDSLK(UniMod:121)TLR	19.5279	19.5789	19.5646	19.3999	19.5165	19.5617
0.370649	0.0838343	TMED10	NYEEIAK(UniMod:121)VEK	15.267	15.2707	15.1213	15.1166	15.2845	15.0062
0.0735451	0.104918	BBS2	NYEENAK(UniMod:121)AELASPLNEADGHR	13.766	14.6578	15.0193	14.8018	14.61	13.7165
1.2398	-0.0837097	BBS2	NYEENAK(UniMod:121)AELASPLNEADGHR	17.3069	17.3104	17.3397	17.3431	17.4279	17.4373
0.307873	-0.0572427	SNX14	NYEFLK(UniMod:121)SK	17.2199	17.1433	17.2176	17.1146	17.2814	17.3566
0.998936	0.170167	ARPC3	NYEIK(UniMod:121)NEADR	17.6718	17.6584	17.8964	17.5314	17.5991	17.5856
0.236298	-0.0774326	ARPC3	NYEIK(UniMod:121)NEADR	17.0875	16.9312	17.3066	17.0867	17.1523	17.3185
1.48016	1.54025	BAIAP2	NYEK(UniMod:121)ALAGVTYAAK	14.2546	13.3969	13.5509	12.9955	11.8755	11.7106
1.67117	0.441987	ATP6V1H	NYELLK(UniMod:121)ILTK	17.6047	17.4653	17.3656	17.226	16.9875	16.8962
0.386168	0.112808	ERLIN2	NYELMESEK(UniMod:121)TK	15.3088	15.2623	15.4304	15.1518	15.0705	15.4407
1.11311	-0.355219	ERLIN2	NYELMESEK(UniMod:121)TK	15.5469	15.7197	15.8708	16.2829	16.0412	15.879
1.45155	0.164195	MOV10	NYEVK(UniMod:121)LR	16.7664	16.6501	16.6732	16.5705	16.455	16.5716
0.450112	-0.0707537	FIGNL1	NYFAITSGIC(UniMod:4)TGPK(UniMod:121)ADAYR	17.7047	17.8137	17.5867	17.7847	17.7393	17.7934
0.392373	0.025706	ANAPC5	NYFAK(UniMod:121)VDC(UniMod:4)K	19.4789	19.4123	19.4568	19.4308	19.3868	19.4533
2.5988	-0.0875333	ANAPC5	NYFAK(UniMod:121)VDC(UniMod:4)K	19.5042	19.5022	19.4845	19.5675	19.5798	19.6061
0.0365263	-0.0967871	KIF23	NYFDGEGK(UniMod:121)VR	12.6106	12.2052	14.6964	14.1832	12.8554	12.7639
0.0267204	0.0073204	LSS	NYFK(UniMod:121)DLPK	17.541	17.3158	17.526	17.4812	17.3455	17.5342
0.287754	-0.066253	LSS	NYFK(UniMod:121)DLPK	16.9691	17.0551	17.1529	16.9748	17.2228	17.1783
0.137044	-0.160538	USP39	NYFLEEDNYK(UniMod:121)NIK	12.1733	13.0563	12.1467	12.7051	12.0398	13.113
0.72782	-0.296465	USP39	NYFLEEDNYK(UniMod:121)NIK	15.0316	15.3679	14.7254	15.351	15.3625	15.3007
1.87751	-0.113861	DDX18	NYFLHK(UniMod:121)SAQEAYK	16.1822	16.2497	16.1704	16.315	16.2961	16.3328
0.588389	-1.43969	DDX18	NYFLHK(UniMod:121)SAQEAYK	15.1408	15.1802	11.9255	15.1869	15.7787	15.5999
0.550562	0.294233	SPG11	NYFSEK(UniMod:121)EK	14.9664	15.151	14.8789	14.9159	14.9381	14.2597
0.256679	0.0934121	TMEM87A	NYFSFGK(UniMod:121)ILFR	15.7792	15.4151	15.5698	15.4454	15.353	15.6854
0.197697	-0.269324	PTPN23	NYGENPEAYNEELK(UniMod:121)K	13.1521	13.5854	14.4158	14.6585	13.9217	13.3811
0.528997	0.283049	CHSY1	NYGFGITC(UniMod:4)IYK(UniMod:121)GDLVR	13.4031	13.0846	13.0185	13.0938	13.0844	12.4788
0.664491	-0.111457	RBM4;RBM4B	NYGFVHIEDK(UniMod:121)TAAEDAIR	18.3129	18.3346	18.2212	18.2993	18.3748	18.5291
0.94907	-0.145569	RBM4;RBM4B	NYGFVHIEDK(UniMod:121)TAAEDAIR	19.3932	19.4243	19.4932	19.4777	19.567	19.7027
0.373686	-0.101166	WASHC4	NYGK(UniMod:121)FLEEYTSQLR	17.9501	17.9675	17.9805	17.8436	18.2087	18.1493
0.720981	0.224844	SACS	NYGK(UniMod:121)ILLPDTNLMLLPAK	16.5347	16.419	16.1627	15.9744	16.1849	16.2826
0.0252751	-0.0242631	ADAM17	NYGK(UniMod:121)TILTK	14.5149	14.2029	14.4958	14.9572	13.8999	14.4294
1.24588	0.665144	TTL	NYGK(UniMod:121)YEEGNEMFFK	15.3123	14.9557	15.438	14.9791	14.3881	14.3434
0.807043	0.621488	GUCY1B1	NYGPEVWEDIK(UniMod:121)K	15.6031	15.3826	15.5008	14.1881	15.3416	15.0924
2.16789	0.506636	SCAMP3	NYGSYSTQASAAAATAELLK(UniMod:121)K	19.5009	19.3992	19.451	18.8447	18.8547	19.1318
0.946258	-0.125755	PFKL	NYGTK(UniMod:121)LGVK	18.3573	18.154	18.3075	18.4204	18.3843	18.3913
0.676157	0.122195	GPX8	NYGVTFPIFHK(UniMod:121)IK	15.775	15.967	15.7748	15.6801	15.8181	15.6519
0.0692327	-0.0155328	TXNRD1	NYGWK(UniMod:121)VEETVK	16.6566	16.8681	16.8354	16.8083	16.7253	16.8731
1.193	-0.112339	TXNRD1	NYGWK(UniMod:121)VEETVK	17.2356	17.3592	17.2626	17.3633	17.3883	17.4428
0.229383	0.500826	ZNF267	NYHC(UniMod:4)NNSEK(UniMod:121)TLNQSSSPK	12.4934	12.5554	12.2506	12.6558	10.2375	12.9035
1.4292	-1.40963	NUB1	NYHSGNDVEAYEYLNK(UniMod:121)AR	13.0855	14.2924	14.4773	15.6047	15.1132	15.3661
0.651117	-0.130618	NUB1	NYHSGNDVEAYEYLNK(UniMod:121)AR	17.364	17.2173	17.5255	17.5067	17.5256	17.4664
0.231884	-0.332483	FAM199X	NYIK(UniMod:121)EHSPR	12.0212	12.0037	13.4479	12.3305	12.7866	13.3532
0.0863291	-0.0422446	FAM199X	NYIK(UniMod:121)EHSPR	15.4528	15.597	15.9827	15.6013	15.7093	15.8486
0.14787	-0.0890992	MYSM1	NYILDQWEIC(UniMod:4)KPK(UniMod:121)YLNK	16.1128	15.9475	15.4269	15.8899	15.7836	16.081
0.0948939	-0.0130037	HSD17B7	NYIMTQK(UniMod:121)MDLDEDTAEK	17.0794	17.0788	17.2208	17.1644	17.1216	17.132
0.479509	0.06552	DYNC2H1	NYIPQGWTK(UniMod:121)FYEFSLSDLR	18.9932	19.0486	19.167	18.9461	19.0457	19.0204
1.66321	0.937082	SAMD9	NYIPYLTK(UniMod:121)LK	13.5361	12.6883	13.0537	12.0523	12.1144	12.3001
0.527718	-0.0976938	DYNC2H1	NYISEIQDSPQQLLQAFLK(UniMod:121)YK	18.011	17.9379	18.018	18.1999	18.1213	17.9387
1.17891	1.40917	CARS2	NYITIK(UniMod:121)DFLK	13.909	14.931	14.7608	13.2177	13.8785	12.2771
0.604215	0.352913	CARS2	NYITIK(UniMod:121)DFLK	14.5751	13.9543	14.5453	14.3312	13.8989	13.7859
0.0833114	-0.166857	VPS35L	NYK(UniMod:121)AEFASC(UniMod:4)R	11.1048	13.3911	12.6437	12.9737	12.44	12.2265
0.905265	0.057998	VPS35L	NYK(UniMod:121)AEFASC(UniMod:4)R	16.0438	15.9881	16.0435	16.0012	15.9782	15.9221
1.50746	0.231305	C2orf76	NYK(UniMod:121)ANPISSW	16.2785	16.36	16.3148	16.2203	16.0188	16.0202
0.861984	-0.301627	RICTOR	NYK(UniMod:121)DEQLHR	13	12.7612	12.6505	12.9239	13.0454	13.3473
0.869943	0.586516	SHPRH	NYK(UniMod:121)EEDIC(UniMod:4)DK	12.8385	12.6947	12.9986	12.7275	12.3487	11.6961
0.496156	0.876037	SHPRH	NYK(UniMod:121)EEDIC(UniMod:4)DK	14.7556	14.8716	15.3601	14.7561	14.9739	12.6292
1.01516	1.06052	SHPRH	NYKEEDIC(UniMod:4)DK(UniMod:121)TK	14.0972	14.1004	13.7424	13.7892	12.1507	12.8184
0.725518	0.282348	ARFRP1	NYK(UniMod:121)GMSLSK	14.0544	13.6812	14.0319	13.7493	13.7917	13.3795
0.0147561	0.0177237	EIF2A	NYK(UniMod:121)LISK	14.0761	13.7204	14.0003	14.6353	13.3308	13.7775
0.581237	1.02273	SETD1A	NYK(UniMod:121)LIVDPALDPALR	15.1812	15.0211	15.282	15.0509	12.5851	14.7802
0.605911	-0.205294	MACO1	NYK(UniMod:121)NASGVVNSSPR	16.0188	16.2867	16.5199	16.5594	16.4815	16.4004
0.441452	-0.614806	CC2D2A	NYK(UniMod:121)QVPVYDR	14.1908	14.7243	12.7709	14.6429	14.2451	14.6424
1.42388	-0.225772	CC2D2A	NYK(UniMod:121)QVPVYDR	17.3414	17.1763	17.395	17.4762	17.5911	17.5227
1.2571	-1.20485	CWF19L1	NYK(UniMod:121)SHHLQLQVIPVPISC(UniMod:4)STTDDIK	14.0551	12.5657	13.6166	14.5606	14.5085	14.7829
0.181126	-0.0546328	COX6B1	NYK(UniMod:121)TAPFDSR	17.7514	17.8709	17.7337	18.0261	17.6575	17.8362
1.58091	0.0835247	COX6B1	NYK(UniMod:121)TAPFDSR	20.238	20.2617	20.2514	20.1213	20.1979	20.1813
0.187629	0.110961	STAT1	NYK(UniMod:121)VMAAENIPENPLK	14.2045	14.2773	13.7639	14.136	13.6525	14.1244
1.5307	0.185441	STAT1	NYK(UniMod:121)VMAAENIPENPLK	19.4861	19.5175	19.603	19.2749	19.3493	19.4261
0.195435	0.284336	C2orf76	NYK(UniMod:121)YDALK	13.0004	14.1651	13.1602	14.0045	12.7252	12.7431
0.171153	0.0849543	TTC21B	NYLC(UniMod:4)YDLAELLLK(UniMod:121)LK	16.3062	15.7684	16.3318	16.1277	16.0104	16.0134
0.308386	-0.207782	ATP2A2	NYLEPGK(UniMod:121)EC(UniMod:4)VQPATK	14.335	14.0182	13.7479	14.5142	13.8147	14.3955
0.0445798	-0.00491142	ATP2A2	NYLEPGK(UniMod:121)EC(UniMod:4)VQPATK	19.2602	19.1388	19.2106	19.2335	19.2018	19.189
0.18802	-0.16424	GPX8	NYLGLK(UniMod:121)ELHK	12.86	12.0264	12.9758	12.7417	12.552	13.0613
0.704538	-0.113767	GPX8	NYLGLK(UniMod:121)ELHK	17.3905	17.3785	17.3738	17.3966	17.6386	17.449
1.94274	0.232445	PSMD3	NYLHYSLYDQAEK(UniMod:121)LVSK	17.1211	17.2432	17.2312	16.8958	17.0063	16.9961
0.466841	0.0567989	PSMD3	NYLHYSLYDQAEK(UniMod:121)LVSK	16.7569	16.7021	16.781	16.7736	16.6103	16.6857
3.46989	-0.815603	TEX10	NYLIDFK(UniMod:121)HHFMSR	15.583	15.5234	15.4901	16.3454	16.4637	16.2342
0.427807	0.228232	NIBAN1	NYLIGK(UniMod:121)IK	15.8791	15.6142	15.7337	15.7548	15.7017	15.0857
0.619129	-1.6404	XPOT	NYLK(UniMod:121)VFFQR	15.9712	16.0758	12.4654	16.2862	16.5192	16.6282
1.28731	-0.513594	XPOT	NYLK(UniMod:121)VFFQR	16.478	16.6636	16.6395	17.4001	17.1355	16.7863
0.667667	0.544003	WDFY3	NYLLAFQK(UniMod:121)GIR	13.7065	14.509	14.3799	13.108	13.9262	13.9292
0.238371	0.0246112	MAPK1	NYLLSLPHK(UniMod:121)NK	19.6463	19.5978	19.5881	19.5141	19.6126	19.6317
1.25584	0.249835	RNF31	NYLNTLSTALNILEK(UniMod:121)YGR	16.7871	16.9559	17.0534	16.7648	16.6948	16.5873
1.25895	-1.50944	VPS13A	NYLPALK(UniMod:121)VEYNTSAHQSSFR	14.5381	13.5451	12.6324	15.1342	14.8564	15.2534
0.0672785	0.0112305	MAPK3	NYLQSLPSK(UniMod:121)TK	16.2188	16.3373	16.4167	16.3294	16.2974	16.3122
0.594095	-0.0574074	MAPK3	NYLQSLPSK(UniMod:121)TK	18.7851	18.8646	18.7785	18.8029	18.8833	18.9143
1.21167	-1.70261	REV3L	NYLSSIGK(UniMod:121)LSEYR	14.9851	13.3964	12.7759	15.398	15.3372	15.5299
0.0425079	0.0620988	RGPD5;RGPD8	NYLTK(UniMod:121)TR	16.3593	16.2159	15.2525	16.4325	15.2136	15.9954
0.657367	0.360652	LARS1	NYMMPAK(UniMod:121)GK	15.9703	16.0953	16.1476	15.9871	15.2266	15.9175
0.655499	0.382607	DCTN4	NYMPLAFSDK(UniMod:121)YGLGTR	13.8416	14.6635	14.0199	13.8276	13.6283	13.9213
3.70564	-0.245377	DCTN4	NYMPLAFSDK(UniMod:121)YGLGTR	18.5792	18.5322	18.56	18.821	18.7778	18.8089
0.0827753	0.0135543	MLF1	NYMQK(UniMod:121)LER	15.5028	15.3969	15.4806	15.4876	15.5014	15.3506
0.0475851	0.088618	MAP4K4	NYMQRPSTEQLLK(UniMod:121)HPFIR	15.603	15.9458	15.7004	16.5311	16.0146	14.4376
1.31114	-0.24884	PLK1	NYMSEHLLK(UniMod:121)AGANITPR	17.5076	17.7644	17.6317	17.9595	17.7917	17.8989
2.62925	-0.209871	PLK1	NYMSEHLLK(UniMod:121)AGANITPR	17.4814	17.4121	17.5112	17.6615	17.689	17.6837
2.43068	0.279556	CBS;CBSL	NYMTK(UniMod:121)FLSDR	17.3297	17.2845	17.2083	17.0232	17.0248	16.9358
0.992361	0.154249	CBS;CBSL	NYMTK(UniMod:121)FLSDR	17.4169	17.3816	17.4436	17.366	17.2873	17.126
0.295465	0.411687	CDK17	NYNFPK(UniMod:121)YKPQPLINHAPR	12.0843	13.0732	13.2116	13.2146	12.1926	11.7269
2.67931	0.728726	PSMD14	NYNK(UniMod:121)AVEEEDK	16.7156	16.836	16.8184	16.162	15.8699	16.1519
2.64554	0.274153	PSMD14	NYNK(UniMod:121)AVEEEDK	17.9254	17.9627	18.0133	17.6521	17.675	17.7518
3.02529	-0.327809	PSMD14	NYNK(UniMod:121)AVEEEDKMTPEQLAIK	19.028	19.0572	19.0833	19.3224	19.3902	19.4394
1.89488	-0.19323	PSMD14	NYNK(UniMod:121)AVEEEDKMTPEQLAIK	19.4053	19.4851	19.5324	19.7079	19.6743	19.6203
1.81768	-0.167476	GJA1	NYNK(UniMod:121)QASEQNWANYSAEQNR	17.5252	17.5392	17.4955	17.6175	17.6923	17.7525
1.24333	-0.205439	WDR62	NYNLEQTLDDHSSSITAIK(UniMod:121)FAGNR	16.2461	16.124	16.2504	16.3559	16.3378	16.543
1.79832	1.07007	SMCHD1	NYNLK(UniMod:121)VTLPGLK	16.5099	16.7379	15.8739	15.1895	15.3099	15.4121
0.90333	-0.334176	CEP97	NYNPQAK(UniMod:121)DVR	12.8859	12.6224	12.4307	12.8671	13.203	12.8714
0.218984	-0.101701	PLAGL2	NYNTK(UniMod:121)LGYR	15.0662	15.5357	15.3219	15.6108	15.197	15.4211
0.171226	-0.0303733	CAPN1	NYPATFWVNPQFK(UniMod:121)IR	18.9173	18.9237	18.9688	18.9283	18.8786	19.094
1.76461	0.250998	IARS1	NYPDPVSIIQK(UniMod:121)YGADALR	19.5052	19.6699	19.6869	19.4003	19.3157	19.393
0.411535	0.145128	TRMT11	NYPVEK(UniMod:121)MVPFLHSDSTYK	17.7319	17.5714	17.2443	17.4336	17.391	17.2876
1.51991	0.359345	TRMT11	NYPVEK(UniMod:121)MVPFLHSDSTYK	17.3102	17.4435	17.5073	17.1175	17.1853	16.8802
0.146141	0.068676	BLMH	NYQK(UniMod:121)IGPITPLEFYR	16.711	16.4427	16.6288	16.2143	16.6772	16.685
0.686205	0.0749588	BLMH	NYQK(UniMod:121)IGPITPLEFYR	21.5339	21.455	21.576	21.4861	21.4766	21.3772
1.36586	0.595707	NEK2	NYQLK(UniMod:121)SR	12.6805	12.9878	12.633	12.2299	12.4335	11.8509
0.0728782	0.0258077	YBX1	NYQQNYQNSESGEK(UniMod:121)NEGSESAPEGQAQQR	15.5139	15.2851	15.4725	15.1953	15.5231	15.4757
0.203278	0.0627181	YBX1	NYQQNYQNSESGEK(UniMod:121)NEGSESAPEGQAQQR	14.2377	14.4975	14.0905	14.2051	14.2178	14.2146
0.517572	-0.534641	CENPE	NYQTLK(UniMod:121)TSLASGAQVNPTTQDNK	13.1239	12.4397	13.9144	13.9816	13.4496	13.6507
2.18578	0.154072	TWSG1	NYSDTPPTSK(UniMod:121)STVEELHEPIPSLFR	18.4946	18.5842	18.5202	18.3744	18.4033	18.3591
0.952093	-0.0989463	COPS2	NYSEK(UniMod:121)SINSILDYISTSK	17.0415	17.075	17.0463	17.2404	17.1423	17.077
0.537269	-0.290029	OSTM1	NYSEVC(UniMod:4)K(UniMod:121)NC(UniMod:4)R	12.4952	12.4368	13.0389	12.681	13.1627	12.9973
0.22268	-0.0983041	TRRAP	NYSIAQK(UniMod:121)R	16.2566	16.5156	15.9886	16.4209	16.1907	16.4441
0.813553	1.0307	B3GNT2	NYSLLIDQPDK(UniMod:121)C(UniMod:4)AK	14.8676	14.3039	13.7695	14.2527	12.6408	12.9554
0.276644	0.0551796	NEK2	NYSLLK(UniMod:121)ER	17.898	17.9528	17.9734	17.911	18.0053	17.7424
0.973136	-0.168789	EXO1	NYSPRPESGTVSDAPQLK(UniMod:121)ENPSTVGVER	15.2537	15.3634	15.5047	15.6138	15.5207	15.4936
0.846232	0.457445	TIMELESS	NYSSDLGK(UniMod:121)QPK	14.0863	14.0515	13.5635	13.8137	13.2804	13.2348
0.220076	0.411831	TIMELESS	NYSSDLGK(UniMod:121)QPK	13.7196	14.1265	14.466	12.3007	14.3257	14.4502
0.594573	0.253211	ZWILCH	NYSVNLENLK(UniMod:121)NLHK	17.3066	17.2032	17.1203	17.2876	16.9255	16.6573
2.19061	0.452428	GLUD1	NYTDNELEK(UniMod:121)ITR	16.8974	16.7983	16.8676	16.2965	16.3469	16.5626
2.00592	1.84175	FHIP2A	NYTEYK(UniMod:121)PLC(UniMod:4)PEDK	13.7879	14.1935	13.8352	11.4637	12.0587	12.769
0.2888	1.02246	PPP4R2	NYTGTDK(UniMod:121)FLR	15.4959	15.9481	16.0577	16.2366	16.2267	11.971
0.676561	0.298488	C18orf21	NYTLSFK(UniMod:121)EAK	15.7838	15.8912	15.8173	15.1693	15.8503	15.5772
0.288625	0.172678	LRRK1	NYTVVNTEK(UniMod:121)GLMEVQR	14.6585	14.5979	14.5769	14.2313	14.1661	14.918
0.652457	-0.414623	ARHGEF10	NYVDALK(UniMod:121)R	15.0683	14.9636	15.2392	15.7847	14.9531	15.7773
0.164842	0.0783841	ZBTB39	NYVLPSDAGGSYK(UniMod:121)EEEK	14.8926	14.4768	14.9041	14.8743	14.6738	14.4902
1.87635	-0.138735	PSMA2	NYVNGK(UniMod:121)TFLEK	17.7735	17.7253	17.7527	17.9409	17.8384	17.8884
2.2008	-0.139605	PSMA2	NYVNGK(UniMod:121)TFLEK	19.2411	19.1939	19.2185	19.3172	19.359	19.3962
1.74161	2.29088	ERN1	NYWLLIGHHETPLSASTK(UniMod:121)MLER	15.3792	15.1555	15.1619	13.474	11.7656	13.5844
0.105161	-0.0157916	HNRNPA2B1	NYYEQWGK(UniMod:121)LTDC(UniMod:4)VVMR	19.0877	19.1585	19.0597	19.0269	19.165	19.1614
0.51913	0.277519	HNRNPA2B1	NYYEQWGK(UniMod:121)LTDC(UniMod:4)VVMRDPASK	16.6035	17.1839	16.6602	16.3146	16.8095	16.4909
0.137756	-0.142031	PRC1	NYYEVHK(UniMod:121)ELFEGVQK	15.2476	14.2893	15.4403	14.9245	15.3887	15.09
0.0705621	0.118889	SPART	NYYK(UniMod:121)QGIGHLLR	14.1166	13.6084	13.2277	13.9283	14.1861	12.4817
0.454131	0.40694	SPART	NYYK(UniMod:121)QGIGHLLR	15.5482	15.6725	14.5963	14.9162	14.5256	15.1545
2.15433	2.02575	MAN2B2	NYYPMVQSAFMEDGK(UniMod:121)SR	14.7287	14.0114	14.6588	11.8049	12.8804	12.6363
0.391316	0.164671	KCNK5	NYYTQK(UniMod:121)LHLLK	16.2085	16.2727	15.758	15.8589	16.0594	15.8269
3.42298	0.295518	MIGA2	PAAAYEEALQLVK(UniMod:121)EGR	18.4153	18.3761	18.4486	18.1179	18.1464	18.0892
0.0274708	0.0305293	HLA-DPB1	PAAEYWNSQK(UniMod:121)DILEEK	13.9366	14.0654	12.9002	13.7151	13.5548	13.5408
0.321122	0.373209	RPS8	PAANTK(UniMod:121)IGPR	17.3042	17.3249	16.0663	16.9665	16.1779	16.4313
0.706968	-0.352445	RPS8	PAANTK(UniMod:121)IGPR	19.5089	19.984	19.9366	19.8327	20.2536	20.4005
1.96553	-0.328066	RANBP2	PAANVTPTK(UniMod:121)GPVYGMNR	15.4231	15.2734	15.2251	15.5715	15.6197	15.7145
1.24617	-0.329534	RGPD5;RGPD8	PAANVTPTK(UniMod:121)GSSNTEFK	16.0406	15.6528	15.7473	16.0753	16.1333	16.2208
0.0402505	-0.0625642	GANAB	PAAVVLQTK(UniMod:121)GSPESR	13.6572	13.6003	12.3496	13.6665	13.4777	12.6506
1.77463	0.16299	GANAB	PAAVVLQTK(UniMod:121)GSPESR	17.6032	17.5841	17.6486	17.3897	17.5157	17.4415
1.45574	0.978231	RHOT1	PAC(UniMod:4)IK(UniMod:121)ALTR	15.8239	16.3093	15.3451	15.1278	14.7377	14.678
0.613429	0.653631	DHX33	PAC(UniMod:4)VVYTELLYTNK(UniMod:121)C(UniMod:4)YMR	14.8402	14.9652	15.0375	13.3455	14.8087	14.7279
0.835336	0.210024	MFF	PADLDLIQSTPFK(UniMod:121)PLALK	15.8424	15.9227	16.099	15.5698	15.8066	15.8576
2.33354	0.328183	MFF	PADLDLIQSTPFKPLALK(UniMod:121)TPPR	17.1941	17.1793	17.0505	16.8813	16.7657	16.7924
0.0309097	-0.0570107	CELF1	PADSEK(UniMod:121)NNAVEDR	13.0011	14.573	14.7777	14.5677	13.6659	14.2892
0.595841	-0.284385	LPIN1	PADVYSYK(UniMod:121)QVGVSLNR	14.6509	14.6225	14.1111	14.5125	14.8028	14.9224
0.826931	0.144127	HNRNPK	PAEDMEEEQAFK(UniMod:121)R	13.7853	13.9753	14.0169	13.8178	13.7057	13.8216
1.44494	-1.30401	RAD23B	PAEK(UniMod:121)PAETPVATSPTATDSTSGDSSR	11.8192	12.3785	12.0276	12.6562	13.5043	13.9768
4.38163	1.03008	UCK1;UCK2	PAFEEFC(UniMod:4)LPTK(UniMod:121)K	18.1728	18.2313	18.2457	17.0903	17.2319	17.2374
0.736338	-0.815486	ARHGAP17	PAFGTPLEEHLK(UniMod:121)R	15.585	15.5869	15.518	16.0825	15.6867	17.3671
1.37894	0.338016	ARHGAP17	PAFGTPLEEHLK(UniMod:121)R	17.9531	18.0147	18.1827	17.882	17.6867	17.5679
1.54553	0.128681	HLA-F	PAGDGTFQK(UniMod:121)WAAVVVPPGEEQR	18.2362	18.2251	18.2024	18.1031	18.0238	18.1509
1.19683	0.116982	HLA-A;HLA-E	PAGDGTFQK(UniMod:121)WAAVVVPSGEEQR	20.4962	20.3996	20.5187	20.3625	20.3027	20.3983
0.624303	-0.0456467	HLA-C	PAGDGTFQK(UniMod:121)WAAVVVPSGQEQR	19.7311	19.7542	19.8107	19.7809	19.7962	19.8559
0.484958	0.049825	DDX11;DDX11L8;DDX12P	PAGEPAWVTQFVQK(UniMod:121)K	19.1058	19.1055	19.1887	19.1472	19.0772	19.0261
0.069478	0.0423005	MAP3K4	PAGEPSLLSIK(UniMod:121)QLVR	14.4535	14.8337	15.0489	14.9312	14.5103	14.7678
1.551	0.388401	NVL	PAGFVDNK(UniMod:121)LK	15.1321	14.9515	14.7934	14.6349	14.4485	14.6284
0.613577	-0.251899	NVL	PAGFVDNK(UniMod:121)LK	19.1877	19.3746	19.0784	19.5814	19.6709	19.1441
0.181075	0.096981	VPS51	PAGPDPLDPTDLNGAHFDPEVYLDK(UniMod:121)LR	15.9037	15.7277	16.3528	15.9776	15.9842	15.7315
0.0603738	-0.160372	DPH7	PAGPQNK(UniMod:121)GGMEVK	12.7592	12.8753	14.9168	13.3232	14.8433	12.8659
1.37005	1.04586	LZTR1	PAHK(UniMod:121)AILAAR	11.8088	12.9217	12.4528	11.2835	11.6379	11.1244
0.000609042	-0.000365575	LZTR1	PAHK(UniMod:121)AILAAR	15.686	15.7174	15.7705	16.103	15.6124	15.4596
1.41356	0.625628	GTPBP10	PAIADYAFTTLK(UniMod:121)PELGK	15.2178	14.794	14.5432	14.2777	14.1041	14.2962
0.472364	0.0321541	ANAPC2	PAIEDLK(UniMod:121)YC(UniMod:4)LER	19.0613	18.9769	19.0524	18.9966	19.0202	18.9774
0.474296	0.119917	MCM10	PAIK(UniMod:121)SISASALLK	17.8822	17.7072	17.7258	17.7432	17.7496	17.4628
0.350204	0.241932	EMSY	PAILTATRPITK(UniMod:121)MIVTQPK	14.9332	14.7281	15.1994	15.1253	14.7551	14.2545
0.00760326	-0.00513649	GTF3C5	PALFSSSAK(UniMod:121)ADGGK	16.414	16.6682	16.3686	16.3325	16.8884	16.2452
0.76967	-0.23822	DNM1L	PALFVPEVSFELLVK(UniMod:121)R	16.9414	16.6237	16.7271	16.7974	17.0483	17.1611
3.58732	4.49668	NUP107	PALIPQPTFTEK(UniMod:121)VAHEHK	16.9751	17.23	17.2098	12.9768	11.9237	13.0243
1.29872	0.326532	PCK2	PALPGWK(UniMod:121)VEC(UniMod:4)VGDDIAWMR	18.4081	18.1601	18.279	17.774	18.0851	18.0085
1.40446	0.258581	ASCC2	PALPLDQLQITHK(UniMod:121)DPK	17.3229	17.2027	17.2971	17.0996	17.0868	16.8606
0.548233	0.478279	COPS3	PALPYLDVDMMDIC(UniMod:4)K(UniMod:121)ENGAYDAK	18.2789	18.3508	18.3512	17.4304	17.4975	18.6181
0.250687	0.452532	ARPC3	PANK(UniMod:121)QEDEVMR	15.2335	15.3838	13.37	14.8174	13.9334	13.879
0.119162	-0.0776145	ARPC3	PANK(UniMod:121)QEDEVMR	18.1241	18.0955	18.7198	18.1556	18.5654	18.4512
1.58011	1.14765	NEK2	PANVFLDGK(UniMod:121)QNVK	15.8227	16.5019	15.7314	14.463	15.2535	14.8964
4.44366	3.78856	INTS12	PAPAVVSVTPAVK(UniMod:121)DPLVK	16.3618	16.5779	16.4911	12.4702	13.04	12.5549
0.253004	0.0804838	ILF2	PAPDETSFSEALLK(UniMod:121)R	17.0777	17.4152	17.1091	17.1753	17.1965	16.9888
0.515791	0.0357596	ILF2	PAPDETSFSEALLK(UniMod:121)R	18.742	18.7485	18.7988	18.7761	18.6979	18.708
0.0720667	0.0956904	TRIM13	PAPFK(UniMod:121)C(UniMod:4)PTC(UniMod:4)R	12.6366	12.9907	12.6398	13.453	12.633	11.8942
0.301876	-0.0419769	TRIM13	PAPFK(UniMod:121)C(UniMod:4)PTC(UniMod:4)R	17.2954	17.3373	17.3142	17.2512	17.4363	17.3854
1.16247	0.285113	KIF7	PAPGQLLVSK(UniMod:121)FHFVDLAGSER	16.0585	16.0602	16.2038	15.9046	15.6143	15.9482
0.0354116	-0.0118529	MTR	PAPGYPSQPDHTEK(UniMod:121)LTMWR	16.5285	16.3529	16.4497	16.4481	16.6345	16.284
0.993141	0.107662	AMACR	PAPLLLNTPAIPSFK(UniMod:121)R	17.9838	17.941	18.01	17.7861	17.9472	17.8785
0.433361	-0.926771	MYCBP2	PAPMPNIGSK(UniMod:121)YGR	14.5736	14.6413	12.0063	15.1648	14.6878	14.1489
0.0343743	0.0535685	WDR43	PAPPQTEQVESK(UniMod:121)R	14.8965	14.3694	15.9178	15.1125	15.4077	14.5029
2.08204	2.70454	CDR2	PAPSFAC(UniMod:4)LK(UniMod:121)ELYDLR	16.0379	15.8923	16.0243	13.2488	12.3359	14.2561
0.150985	0.336844	FAM53C	PAPSK(UniMod:121)LWTPIK	14.7157	14.7842	14.8066	12.8675	15.7034	14.725
0.136851	-0.0716616	RAB3GAP1	PAPYSK(UniMod:121)ALPQR	17.6594	17.2629	17.4045	17.4115	17.3123	17.8179
0.37724	0.507889	GPSM1	PAQALTFAK(UniMod:121)K	13.3102	13.3279	13.0088	13.6786	11.7547	12.6898
0.433342	0.241583	GPSM1	PAQALTFAK(UniMod:121)K	18.0225	17.4417	17.5573	17.7074	17.4348	17.1546
0.259131	0.189985	LRRC41	PAQFLPEMVAAMK(UniMod:121)GNSTLK	15.1524	15.6571	15.5151	14.7522	15.5316	15.4707
0.351427	1.38721	HEATR1	PAQK(UniMod:121)C(UniMod:4)LEWLIHR	16.3139	16.4797	16.5532	16.162	17.1844	11.8387
0.053732	-0.0135441	DROSHA	PAQLSYAGDPQYQK(UniMod:121)LWK	16.2997	16.4265	16.5411	16.4144	16.5345	16.359
0.873951	1.37992	ALG1	PASFFK(UniMod:121)ETPLDLQHR	15.1838	14.8443	15.1239	14.9578	13.615	12.4395
4.26499	1.15997	ALG1	PASFFK(UniMod:121)ETPLDLQHR	17.8027	17.7335	17.6583	16.6185	16.6215	16.4746
0.820145	1.24768	OLA1	PASK(UniMod:121)IPAFLNVVDIAGLVK	16.6134	15.2217	16.5709	15.8917	14.7124	14.0588
0.376598	-0.150873	CDC45	PASLSLLSK(UniMod:121)HLLK	17.2738	17.0842	16.934	17.3154	17.4434	16.9858
0.300802	-0.152161	CDC45	PASLSLLSK(UniMod:121)HLLK	19.0756	18.8443	18.7917	19.2216	19.262	18.6844
0.941017	0.839728	G6PD	PASTNSDDVRDEK(UniMod:121)VK	14.4518	14.3396	13.9561	14.1773	13.1389	12.9122
0.0144157	0.0251576	G6PD	PASTNSDDVRDEK(UniMod:121)VK	14.5194	13.5947	15.3656	13.9345	14.6793	14.7904
0.432423	0.235324	MFSD14A	PASWGAPISWEQADPFASLK(UniMod:121)K	17.12	17.0704	16.9013	17.0153	16.3487	17.0218
0.200165	-0.0970071	RCC2	PATAGK(UniMod:121)AGGAAVVITEPEHTK	15.5512	15.471	15.4804	15.9657	15.448	15.38
0.928617	-0.166126	RCC2	PATAGK(UniMod:121)AGGAAVVITEPEHTK	17.7177	17.887	17.9295	17.909	18.0869	18.0367
0.129151	-0.244206	DOCK7	PATLTVTNFFK(UniMod:121)QEGDR	13.2395	14.9212	14.6972	14.4714	13.7789	15.3401
0.695251	1.1079	PIGK	PATVFSHK(UniMod:121)NMELNVYGDDVEVDYR	14.8483	14.3767	14.6297	14.6025	12.1699	13.7586
0.308221	0.0496979	PIGK	PATVFSHK(UniMod:121)NMELNVYGDDVEVDYR	18.0401	18.1467	18.0709	18.1234	18.0578	17.9274
4.88098	0.943603	GLYR1	PAVC(UniMod:4)YQAITK(UniMod:121)K	17.5074	17.4861	17.5869	16.6224	16.5631	16.5641
0.280436	-0.187826	TTF1	PAVGLHGETAGIPAPAYK(UniMod:121)NK	16.4471	15.5401	15.9137	16.2545	16.157	16.0529
0.334267	0.0610301	OSGEP	PAVLGFEGSANK(UniMod:121)IGVGVVR	17.6139	17.6571	17.5064	17.4214	17.5428	17.6302
3.60285	0.554999	PCGF6	PAVPQPVPSSK(UniMod:121)GR	16.2166	16.1853	16.309	15.6348	15.7225	15.6886
1.00059	3.04453	PRPF38B	PAVSGK(UniMod:121)QGNVLPLWGNEK	17.4072	17.2745	17.4102	17.1608	13.1241	12.6735
0.037929	-0.0493844	EIF3A	PAYFQRPENALK(UniMod:121)R	16.1967	16.4544	16.4559	17.128	16.4942	15.6329
0.540562	-0.0673396	EIF3A	PAYFQRPENALK(UniMod:121)R	16.6357	16.7372	16.5976	16.7603	16.7598	16.6524
1.96014	0.269558	ARPC3	PAYHSSLMDPDTK(UniMod:121)LIGNMALLPIR	21.5158	21.5432	21.4231	21.1299	21.2848	21.2587
1.97175	0.62343	MORC4	PAYNK(UniMod:121)QDFEYTK	15.8365	15.5823	15.8434	14.9914	15.0574	15.3432
0.487746	1.02996	FARSA	PAYNPYTEPSMEVFSYHQGLK(UniMod:121)K	14.586	13.3387	14.7202	11.9857	12.8486	14.7207
1.02629	0.426941	POLD1	PC(UniMod:4)APILGAK(UniMod:121)VQSYEK	15.335	14.9638	15.3176	14.9595	14.4736	14.9025
1.62183	0.748605	HLTF	PC(UniMod:4)IC(UniMod:4)QVIQNEQPHAK(UniMod:121)C(UniMod:4)PLC(UniMod:4)R	16.675	16.5832	16.2076	15.9588	15.4396	15.8215
0.940828	1.24841	TDRD7	PC(UniMod:4)SGGQDLLLYPAK(UniMod:121)R	12.9298	13.3401	14.1537	13.1141	11.3625	12.2017
0.77363	-0.0916322	SPPL3	PC(UniMod:4)SPQNK(UniMod:121)ISFGC(UniMod:4)C(UniMod:4)GR	17.5077	17.6813	17.6113	17.65	17.7118	17.7135
0.372987	0.225755	PIAS2	PC(UniMod:4)SVTVASEASK(UniMod:121)K	14.5356	13.9581	14.4812	13.907	13.9432	14.4474
0.362826	0.452527	OSER1	PC(UniMod:4)TC(UniMod:4)IGK(UniMod:121)EC(UniMod:4)QC(UniMod:4)K	12.3955	12.2521	12.9992	11.2197	12.816	12.2536
0.456711	-0.946119	DOLK	PC(UniMod:4)TQK(UniMod:121)GSLGGAR	14.1887	14.6813	11.8619	14.1657	14.8803	14.5243
3.8344	0.585447	PJA1;PJA2	PC(UniMod:4)VSIWLQK(UniMod:121)SGTC(UniMod:4)PVC(UniMod:4)R	18.3758	18.3895	18.3602	17.7103	17.8444	17.8144
1.05881	1.32104	H2BC17	PDPAK(UniMod:121)SAPAPK	14.5075	14.4834	13.3066	13.6299	12.4785	12.2261
0.0451701	0.0271422	H2BC17	PDPAK(UniMod:121)SAPAPK	16.9811	17.0006	17.3891	16.8816	17.0066	17.4011
3.45105	0.602564	NDUFB10	PDSWDK(UniMod:121)DVYPEPPR	17.5728	17.6036	17.5927	16.8831	17.0244	17.054
0.236369	1.16605	EIF2S3	PEC(UniMod:4)YRSC(UniMod:4)GSSTPDEFPTDIPGTK(UniMod:121)GNFK	16.0119	16.0277	11.8915	12.8348	11.496	16.1022
1.29621	0.208036	TMPO	PEFLEDPSVLTK(UniMod:121)DK	17.9138	17.9885	17.8017	17.7898	17.6789	17.6112
0.188468	0.0644639	ETV3	PEGGGGYQFPDWAYK(UniMod:121)TESSPGSR	16.7573	16.8163	16.5351	16.5238	16.5561	16.8353
0.702852	1.00308	H2BC11	PEPAK(UniMod:121)SAPAPK	15.8696	15.7587	14.4358	15.2459	13.7167	14.0923
0.959221	0.377928	H2BC11	PEPAK(UniMod:121)SAPAPK	17.9596	18.008	18.3539	17.4767	17.7659	17.9451
0.821157	1.01444	H2BC5	PEPTK(UniMod:121)SAPAPK	14.8138	14.8188	13.6598	14.1471	13.4198	12.6821
0.39347	0.694802	CHTF8	PFAVLVK(UniMod:121)HTPGDQDC(UniMod:4)DELGR	13.982	14.4761	12.3625	13.5485	12.2176	12.97
5.04393	0.462455	CHTF8	PFAVLVK(UniMod:121)HTPGDQDC(UniMod:4)DELGR	18.0399	18.0582	18.0188	17.5993	17.5685	17.5616
0.275337	0.250123	USP34	PFC(UniMod:4)K(UniMod:121)TYTMDK	13.0993	12.7887	13.4258	13.3345	12.9675	12.2614
3.65422	0.516592	QARS1	PFDK(UniMod:121)FQFER	18.7225	18.6355	18.7605	18.2232	18.176	18.1695
1.65129	1.64284	PCM1	PFESSSSIGAEK(UniMod:121)PR	15.8094	15.8743	15.5817	14.9937	13.5667	13.7765
1.69852	0.303398	YTHDC2	PFEVK(UniMod:121)EMFLEDILR	15.8048	15.6625	15.7621	15.5732	15.3416	15.4043
0.789196	0.390594	NUDT5	PFEVPFLK(UniMod:121)F	19.3903	18.7162	19.3738	18.6906	18.7454	18.8726
0.916383	0.926959	ZNF12	PFEYIEC(UniMod:4)QK(UniMod:121)AFQK	14.268	14.1627	12.8782	12.7027	12.676	13.1493
6.91915	0.920678	HEATR1	PFFAAISDEK(UniMod:121)VQQK	17.6636	17.6826	17.6813	16.7426	16.7728	16.7501
1.93133	0.668197	HECTD1	PFFK(UniMod:121)LMC(UniMod:4)MGDIK	15.2341	15.1873	14.7592	14.3946	14.3633	14.418
0.201311	0.0987282	LAMB2	PFFYRDPTK(UniMod:121)DLR	16.012	16.4085	15.8644	16.1342	16.0445	15.81
0.907637	1.43951	ZNF268	PFGC(UniMod:4)SC(UniMod:4)C(UniMod:4)EK(UniMod:121)AFSSK	13.724	12.0854	11.9446	11.7132	10.2106	11.5117
1.6864	0.816396	CENPI	PFGK(UniMod:121)GIYIDPEILEK	16.8013	16.9377	16.8325	15.8377	15.8122	16.4724
3.00509	0.358637	SNRNP200	PFGSEEQLLPVEK(UniMod:121)LPK	18.2363	18.2304	18.1245	17.8122	17.8252	17.8779
0.310744	0.285853	TRMT61A	PFGSK(UniMod:121)VTC(UniMod:4)GR	15.4629	15.1694	14.2741	14.912	14.553	14.584
0.910222	-0.249989	TRMT61A	PFGSK(UniMod:121)VTC(UniMod:4)GR	17.6232	17.7025	17.9929	17.9827	17.9419	18.1439
1.53076	1.00884	IKZF3	PFK(UniMod:121)C(UniMod:4)HLC(UniMod:4)NYAC(UniMod:4)QR	15.2559	14.8698	15.6713	14.0277	14.6498	14.0931
0.338017	0.361076	POLR2G	PFK(UniMod:121)GEVVDAVVTQVNK	15.6754	15.5013	15.1495	15.568	14.259	15.4159
0.099517	0.0765483	NDUFS5	PFLDIQK(UniMod:121)R	16.9337	16.4427	16.848	17.1261	16.4454	16.4232
0.926289	-0.0908343	NDUFS5	PFLDIQK(UniMod:121)R	19.8915	19.8824	19.9128	20.0712	19.9183	19.9696
2.28279	-0.874075	CCT5	PFLIIK(UniMod:121)DQDR	15.134	14.8076	14.9143	15.9017	15.9953	15.5812
2.19143	0.356391	SNRPF	PFLNGLTGK(UniMod:121)PVMVK	17.1748	17.2315	17.2244	16.8613	16.9641	16.7361
0.288244	0.0401011	SNRPF	PFLNGLTGKPVMVK(UniMod:121)LK	15.8967	16.0129	15.8569	15.8288	15.8808	15.9367
0.42071	0.338883	MCM4	PFNALK(UniMod:121)TK	14.799	14.9737	14.104	14.6905	13.9442	14.2253
1.00428	-0.220736	ZNF746	PFNEPC(UniMod:4)K(UniMod:121)YPGR	16.8859	16.8729	17.0908	17.3015	17.1693	17.041
0.0381243	-0.0249376	POP1	PFQAQK(UniMod:121)QEPHPGTSR	12.9638	12.4132	12.2895	12.681	12.4236	12.6366
3.2125	0.841033	YY1	PFQC(UniMod:4)TFEGC(UniMod:4)GK(UniMod:121)R	17.0722	17.2231	17.0193	16.3145	16.1432	16.3339
0.775246	0.685184	MAPK14	PFQSIIHAK(UniMod:121)R	12.7079	12.0595	13.0968	11.8591	11.5074	12.4423
0.558314	-0.0974865	MAPK14	PFQSIIHAK(UniMod:121)R	17.5688	17.5181	17.593	17.5183	17.7718	17.6822
2.88084	2.56262	MYCBP2	PFQSQLPSVK(UniMod:121)EGISEDLPVK	15.3267	14.8966	15.305	12.4922	13.161	12.1872
0.945643	2.07166	KLF10	PFSC(UniMod:4)SWK(UniMod:121)GC(UniMod:4)ER	17.5144	17.4335	17.4426	16.3323	13.3448	16.4983
0.240559	-0.269602	CKB	PFSNSHNALK(UniMod:121)LR	12.0135	12.5364	12.7644	11.9449	13.0579	13.1204
0.258495	-0.115862	CKB	PFSNSHNALK(UniMod:121)LR	17.4771	17.7865	17.5835	18.0373	17.604	17.5534
0.122408	0.0676031	ACIN1	PFTLGQLK(UniMod:121)ELLGR	15.4712	15.2908	15.1531	15.595	15.0857	15.0315
4.08313	0.721588	FARSA	PFTPVK(UniMod:121)YFSIDR	18.5543	18.5389	18.6217	17.8395	17.9173	17.7933
0.174871	0.215629	CDC42BPB	PFTQLVK(UniMod:121)EMQLHR	15.0459	14.8619	14.7255	15.2135	13.7527	15.0202
0.637047	0.227468	ZNF644	PFVAQK(UniMod:121)LASSDDFISQNVIPLEAYR	19.1271	19.265	19.5187	18.8515	19.2104	19.1666
0.414627	-1.17485	DUSP16	PFVEYNTSHILEAININC(UniMod:4)SK(UniMod:121)LMK	16.7088	12.7607	15.8192	16.2156	16.0384	16.5592
1.27477	0.313734	HACL1	PGAC(UniMod:4)YVDIPADFVNLQVNVNSIK(UniMod:121)YMER	17.4816	17.6125	17.3734	16.9905	17.27	17.2658
0.552894	0.328733	NIP7	PGAEQSFLYGNHVLK(UniMod:121)SGLGR	15.1282	15.7246	15.8867	15.3707	15.3856	14.997
1.11935	0.0568345	POLRMT	PGAFDLEQVK(UniMod:121)R	17.6537	17.6479	17.6064	17.616	17.5663	17.5553
0.476197	0.122622	SMPD1	PGAGYWGEYSK(UniMod:121)C(UniMod:4)DLPLR	16.9789	17.096	17.1788	16.9966	16.7819	17.1073
0.721324	0.58681	ACLY	PGC(UniMod:4)FK(UniMod:121)IGNTGGMLDNILASK	14.2048	14.6615	14.9602	13.7485	13.6955	14.6221
0.901878	0.165365	DMXL1	PGC(UniMod:4)IIALDPITK(UniMod:121)LHGR	16.5764	16.6067	16.7245	16.3535	16.6036	16.4544
0.251165	0.443892	BIRC6	PGDAK(UniMod:121)AVC(UniMod:4)GEMTR	14.6016	14.5511	14.5294	15.0872	12.7567	14.5065
0.476206	-0.111666	BIRC6	PGDAK(UniMod:121)AVC(UniMod:4)GEMTR	17.6213	17.4691	17.6135	17.5054	17.7974	17.7361
1.17999	0.279488	NUDT5	PGDGEFVEVISLPK(UniMod:121)NDLLQR	17.9184	17.811	17.9724	17.6232	17.7946	17.4456
0.373202	0.0591567	SEMA4F	PGEC(UniMod:4)ITNNMK(UniMod:121)LR	15.8461	16.0279	15.9654	15.8163	15.9531	15.8926
1.222	-0.603041	ABCE1	PGEVLGLVGTNGIGK(UniMod:121)STALK	13.6849	14.361	14.1204	14.7291	14.423	14.8234
1.01328	0.159541	ABCE1	PGEVLGLVGTNGIGK(UniMod:121)STALK	19.6638	19.5605	19.7836	19.5799	19.4598	19.4896
2.56962	1.17638	TRAF4	PGFDYK(UniMod:121)FLEK	14.8004	14.5352	14.6771	13.519	13.759	13.2056
0.201004	-0.19239	TTC17	PGFEQAIK(UniMod:121)R	14.0243	14.5533	14.3717	15.1269	14.422	13.9775
1.1051	-0.0853297	TTC17	PGFEQAIK(UniMod:121)R	19.2162	19.2654	19.2829	19.2968	19.3986	19.325
0.166333	-0.11336	ZBTB39	PGFGLQHPALQK(UniMod:121)R	15.6722	15.696	15.7999	16.3283	15.6979	15.482
0.1469	-0.0573718	RPL11	PGFSIADK(UniMod:121)K	18.5062	18.459	18.2976	18.7357	18.3092	18.39
1.55586	-0.292702	EPHA3	PGFYK(UniMod:121)ALDGNMK	15.7265	15.7493	15.8156	15.9135	16.0572	16.1989
0.135386	-0.0696894	HTT	PGGDFGTAFPEIPVEFLQEK(UniMod:121)EVFK	16.4073	16.9577	16.9833	16.8413	16.8117	16.9043
2.05571	0.191713	HINT1	PGGDTIFGK(UniMod:121)IIR	16.8894	16.968	16.915	16.67	16.781	16.7463
0.249914	-0.22016	SGPL1	PGGISAAC(UniMod:4)WAALMHFGENGYVEATK(UniMod:121)QIIK	15.3894	15.7506	15.9606	15.3603	15.984	16.4167
0.910498	0.71558	PHLPP2	PGGLDTLYK(UniMod:121)FSQLK	13.9257	13.9008	14.4046	12.7133	13.7753	13.5957
3.34567	0.303273	NIPSNAP3A	PGGPALWGDAFK(UniMod:121)R	17.0636	17.1173	17.1352	16.7651	16.8278	16.8133
0.522217	0.16952	BIRC6	PGGQVK(UniMod:121)C(UniMod:4)QYISAVDK	15.3871	15.3182	15.5554	15.4786	15.0518	15.2217
1.21852	0.265001	ENSA	PGGSDFLMK(UniMod:121)R	17.8961	18.0394	18.2338	17.8447	17.7863	17.7432
0.439166	0.0551135	BCORL1	PGGSFVPEQDPVTK(UniMod:121)NK	16.3101	16.2121	16.2332	16.2361	16.2467	16.1072
0.32624	-0.251521	NDUFS2	PGGVHQDLPLGLMDDIYQFSK(UniMod:121)NFSLR	16.4572	17.1123	16.6786	16.9333	17.4669	16.6025
1.18222	-0.650779	TRMU	PGHFISIEDNK(UniMod:121)VLGTHK	13.9965	13.5925	13.7013	14.8522	14.3108	14.0796
0.203326	0.171748	NRDC	PGHPMGK(UniMod:121)FFWGNAETLK	16.4285	16.2685	15.6749	15.6016	16.3901	15.8649
0.672711	-0.136116	OTUB1	PGHYDILYK(UniMod:121)	17.676	17.3939	17.5205	17.6356	17.6135	17.7496
0.97125	0.15195	NDUFA8	PGIVELPTLEELK(UniMod:121)VDEVK	18.0802	18.1111	18.0258	18.0073	17.9697	17.7843
0.283139	0.4208	NDUFA8	PGIVELPTLEELKVDEVK(UniMod:121)ISSAVLK	16.0492	16.369	16.8378	17.0815	15.2613	15.6508
0.450163	0.448243	EIF2S3	PGIVSK(UniMod:121)DSEGK	15.6178	15.5382	14.6551	15.3457	14.3154	14.8052
0.539595	-0.339457	EIF2S3	PGIVSK(UniMod:121)DSEGK	16.4506	16.1984	17.11	16.8244	17.0221	16.9309
0.664891	-0.165686	DMWD	PGK(UniMod:121)AFTDEETEAQTGEGSWPR	15.5185	15.5293	15.5415	15.8087	15.4699	15.8077
0.687588	-0.620826	FOXF2	PGK(UniMod:121)GHYWTIDPASEFMFEEGSFR	14.6869	13.9778	15.237	15.563	15.2921	14.9091
0.22736	-0.155593	PPP1CB	PGK(UniMod:121)IVQMTEAEVR	15.6705	15.6384	15.6727	16.2982	15.7764	15.3738
0.0731173	0.0151176	PPP1CB	PGK(UniMod:121)IVQMTEAEVR	19.3405	19.4388	19.3741	19.2471	19.3849	19.476
3.85222	0.693457	CYC1	PGK(UniMod:121)LFDYFPK	18.3554	18.3901	18.3294	17.5985	17.7516	17.6445
3.47017	-3.22671	CYC1	PGK(UniMod:121)LFDYFPKPYPNSEAAR	12.7734	13.2043	13.7356	16.5305	16.3597	16.5032
0.03525	0.0127408	PTGR2	PGK(UniMod:121)NGNPVAENFR	15.3887	15.6515	15.3118	15.5428	15.4554	15.3155
7.11947586896857E-05	-0.000181834	PPP1CC	PGK(UniMod:121)NVQLQENEIR	13.4201	10.9758	12.7403	11.616	12.5408	12.98
2.73445	0.282806	PPP1CC	PGK(UniMod:121)NVQLQENEIR	18.1774	18.1277	18.2328	17.9039	17.852	17.9335
0.00865056	0.00946903	PPP1CA	PGK(UniMod:121)NVQLTENEIR	12.9883	12.5376	12.5847	13.1543	12.8746	12.0533
1.46819	-0.0932763	PPP1CA	PGK(UniMod:121)NVQLTENEIR	18.7706	18.7869	18.8244	18.8382	18.9182	18.9053
0.383563	0.524803	LNX2	PGK(UniMod:121)PQPGNTIR	16.9939	17.0326	15.5811	16.641	15.5855	15.8068
0.211342	0.113319	LNX2	PGK(UniMod:121)PQPGNTIR	18.0025	17.7749	18.473	17.9362	18.0326	17.9416
0.618148	0.522224	WDR20	PGK(UniMod:121)VVSFNP	15.5858	15.4915	15.362	15.5632	15.0349	14.2745
0.389774	-0.0844053	NBEAL2	PGLDSEPGGAEAGK(UniMod:121)AR	15.7386	15.462	15.594	15.7707	15.6461	15.6311
0.428182	-0.708538	WDR6	PGLLK(UniMod:121)DPGVGGK	13.6784	13.3946	12.2754	14.7643	13.8915	12.8182
1.14623	-0.104319	WDR6	PGLLK(UniMod:121)DPGVGGK	17.411	17.2929	17.3729	17.4259	17.4534	17.5105
1.16147	0.120925	STYXL1	PGLLLC(UniMod:4)EPTELYNILNQATK(UniMod:121)LSR	19.455	19.3726	19.3703	19.3581	19.248	19.229
2.1128	0.448875	CA2	PGLQK(UniMod:121)VVDVLDSIK	16.7356	16.821	16.7744	16.4906	16.1925	16.3013
1.35929	-0.0720832	BAZ1A	PGLTYQEALESEK(UniMod:121)K	18.4853	18.5129	18.5672	18.6057	18.5894	18.5866
0.223554	0.450681	COX17	PGLVDSNPAPPESQEK(UniMod:121)K	14.3789	12.0983	14.2884	13.3798	13.4013	12.6324
2.48902	-0.329419	DTL	PGLVTVTSSQSTPAK(UniMod:121)APR	16.4613	16.4159	16.4292	16.7797	16.6709	16.844
0.421955	0.401153	USP54	PGMK(UniMod:121)SSPHDSHTC(UniMod:4)VTYPER	13.2182	13.5499	13.0548	12.1436	13.0636	13.4122
1.88435	0.650686	SCD5	PGPATDAGK(UniMod:121)IPFC(UniMod:4)DAK	16.0423	15.9002	15.7643	15.4795	15.2458	15.0294
0.179406	0.328205	ATRIP	PGPPPGTGHPPSK(UniMod:121)R	14.1774	12.3976	12.2992	13.2963	12.3213	12.272
0.122376	-0.188347	ISYNA1	PGPSLK(UniMod:121)R	13.1077	11.6408	13.0401	13.2902	12.7977	12.2659
0.256313	-0.770521	CAP1	PGPYVK(UniMod:121)EMNDAAMFYTNR	13.0999	16.9674	16.254	16.2508	16.4102	15.9719
0.675908	-0.605945	GPHN	PGQDIRPIGHDIK(UniMod:121)R	12.7496	12.0597	11.5704	12.6959	12.3696	13.1321
0.251762	0.104169	POLR1C	PGQEIDLLMHC(UniMod:4)VK(UniMod:121)GIGK	15.8674	16.046	15.6889	15.5303	15.7891	15.9704
0.163135	-0.112563	PTPMT1	PGQLDVLK(UniMod:121)EFHK	15.685	15.3791	15.8299	16.1877	15.4846	15.5594
0.144911	0.158047	PTPMT1	PGQLDVLK(UniMod:121)EFHK	17.3151	16.9856	16.3038	16.7425	17.1687	16.2192
1.84423	-0.118805	MRPL3	PGQYVDVTAK(UniMod:121)TIGK	16.9683	16.9937	16.9319	17.0415	17.0912	17.1177
0.0246034	0.0390069	EIF2B2	PGSAAK(UniMod:121)GSELSER	13.4448	13.2621	12.3821	13.3922	13.4229	12.1569
0.0238503	-0.0132364	EIF2B2	PGSAAK(UniMod:121)GSELSER	15.6753	15.971	16.2938	15.9131	16.0865	15.9801
0.0756004	-0.195525	CLSPN	PGSAQQVK(UniMod:121)TGSLLNQPK	11.5015	13.7113	13.5921	14.0944	13.1365	12.1606
0.353481	0.0787907	RIMS4	PGSK(UniMod:121)TLPAAYIK	16.7294	16.8264	16.6349	16.7977	16.5546	16.6022
3.12491	2.37228	CDK1	PGSLASHVK(UniMod:121)NLDENGLDLLSK	15.3878	15.7707	15.1657	13.1472	13.3429	12.7173
1.6098	1.79131	ZNF598	PGTAPTSLVSAWNSSSSSK(UniMod:121)K	14.9439	15.366	14.6558	13.8236	13.4819	12.2863
0.249636	-0.0283337	POLD1	PGTAQK(UniMod:121)LGLTEDQFIR	17.5306	17.4673	17.6125	17.5565	17.5427	17.5962
0.495201	0.464335	ZNF460	PGTDPQSEK(UniMod:121)LHGK	14.0848	14.038	13.7934	13.9206	12.71	13.8926
0.968981	-0.402069	SNX9	PGTEQYLLAK(UniMod:121)QLAK	12.54	12.0237	12.4807	12.9616	12.6414	12.6476
2.48733	0.280488	SNX9	PGTEQYLLAK(UniMod:121)QLAK	19.4688	19.4411	19.5447	19.2685	19.1729	19.1717
0.336919	0.252267	SNX9	PGTEQYLLAK(UniMod:121)QLAKPK	14.311	14.8515	14.8754	14.4636	13.9799	14.8376
0.489815	-1.25056	WDR6	PGTLK(UniMod:121)AVTLAGSWR	16.2175	16.4247	12.9905	16.4148	16.5091	16.4605
0.0518415	0.0101051	CDKAL1	PGTPAAK(UniMod:121)MEQVPAQVK	18.1485	18.2885	18.2378	18.2712	18.1087	18.2645
0.231064	0.12781	CTDNEP1	PGTPPDFILK(UniMod:121)VVIDK	14.6188	14.4116	14.7407	14.3915	14.8293	14.1669
0.657693	0.608635	TENT4A	PGTPWK(UniMod:121)SR	14.867	15.0296	14.6294	15.0323	13.748	13.9198
0.243112	0.149444	TTC8	PGTSLK(UniMod:121)LPGTNQTGGPSQAVR	16.1184	16.099	16.1929	15.5112	16.2902	16.1606
0.175651	-0.0157928	TTC8	PGTSLK(UniMod:121)LPGTNQTGGPSQAVRPITQAGR	18.2668	18.2758	18.2655	18.3433	18.2865	18.2258
0.107024	0.0171197	EMC8	PGVK(UniMod:121)LTTQAYC(UniMod:4)K	16.3013	16.4018	16.483	16.3308	16.3968	16.4071
0.630463	-0.0998745	RPS19	PGVTVK(UniMod:121)DVNQQEFVR	17.3137	17.3219	17.4445	17.5479	17.4799	17.3519
1.44197	-0.096501	RPS19	PGVTVK(UniMod:121)DVNQQEFVR	21.8317	21.8115	21.8126	21.8726	21.8986	21.974
0.144404	-0.271232	TRAK1	PGVVTK(UniMod:121)GFR	11.9327	12.9937	12.7011	13.9596	11.824	12.6575
0.169541	0.217921	NOMO1;NOMO3	PGVYK(UniMod:121)VTPR	14.581	14.5035	13.3208	14.4287	13.5514	13.7714
0.060872	0.0440795	EIF2S1	PGYGAYDAFK(UniMod:121)HAVSDPSILDSLDLNEDER	15.9581	16.1648	16.6443	16.2274	15.9486	16.459
0.668192	0.780044	ADAMTS1	PGYHDIITIPTGATNIEVK(UniMod:121)QR	13.1787	13.4791	12.7066	13.0865	11.4463	12.4913
0.216629	-0.680631	KLHDC8B	PHFVNTVEMFDLEHGSWTK(UniMod:121)LPR	13.686	15.3104	12.9564	15.7708	12.659	15.565
0.67125	0.639318	DARS2	PHGTVK(UniMod:121)AIC(UniMod:4)IPEGAK	15.6605	15.5191	15.3422	15.7038	14.5547	14.3453
5.00555	0.773605	DARS2	PHGTVK(UniMod:121)AIC(UniMod:4)IPEGAK	16.6446	16.615	16.5957	15.8163	15.826	15.8922
0.300658	-0.327073	NSUN2	PHHK(UniMod:121)ILDMC(UniMod:4)AAPGSK	14.3974	14.4493	13.5612	15.0912	13.9445	14.3535
0.967562	-0.449859	NSUN2	PHHK(UniMod:121)ILDMC(UniMod:4)AAPGSK	15.9593	15.8886	15.9833	15.9715	16.5257	16.6836
0.23794	-0.0884771	GMPR2	PHIDNDVK(UniMod:121)LDFK	15.7365	15.7452	15.3532	15.7755	15.762	15.5628
2.8158	2.21733	VAT1	PHIDSVWPFEK(UniMod:121)VADAMK	14.5248	14.8506	15.1814	13.0634	12.4762	12.3651
1.33982	1.36626	MTG1	PHLLVLNK(UniMod:121)MDLADLTEQQK	15.4813	14.9637	15.058	14.5585	13.0026	13.8431
2.86407	2.54476	ZSWIM5	PHLQPDSLLDC(UniMod:4)AAK(UniMod:121)TVAEK	14.216	15.0284	14.9198	12.3367	12.4048	11.7883
0.128362	-0.17686	ERI3	PHSGIDDC(UniMod:4)K(UniMod:121)NIANIMK	13.2865	12.7128	13.5101	14.184	13.196	12.66
1.01807	-0.914268	ERI3	PHSGIDDC(UniMod:4)K(UniMod:121)NIANIMK	15.7038	16.1034	14.6992	16.3726	16.3478	16.5287
0.502914	0.684778	TEPSIN	PHSTLQGFGYSK(UniMod:121)EHGR	13.8223	12.3509	12.5912	11.537	12.8566	12.3166
0.944525	1.87799	RPS2	PHTVPC(UniMod:4)K(UniMod:121)VTGR	15.5339	15.1753	15.6834	15.3108	13.2686	12.1792
0.509705	-0.398277	YARS1	PHVAYFVPMSK(UniMod:121)IADFLK	13.9514	13.0049	13.0941	14.0687	13.6256	13.551
1.13709	-1.47602	NSDHL	PIDYYTETK(UniMod:121)ILQER	12.5554	14.5791	13.983	15.3765	14.9943	15.1748
0.0239512	-0.00434176	IWS1	PIFGLTSNYK(UniMod:121)GMTR	17.2229	17.3206	17.128	17.2284	17.1862	17.2699
2.53224	-0.836187	MTR	PIFISGTIVDK(UniMod:121)SGR	14.0671	14.1352	14.0825	14.8556	14.758	15.1799
3.80165	-0.542439	MTR	PIFISGTIVDK(UniMod:121)SGR	19.6146	19.6806	19.5694	20.1208	20.1947	20.1763
0.110052	-0.26614	AARS1	PIFLNTIDPSHPMAK(UniMod:121)LSR	14.978	13.1806	15.3145	15.607	14.9944	13.6701
0.912693	0.450461	THEMIS2	PIFLSPWVGSLQK(UniMod:121)GQR	16.8191	16.7098	16.9313	16.5599	15.9283	16.6208
0.706403	0.162954	EIF2S3	PIFSK(UniMod:121)IVSLFAEHNDLQYAAPGGLIGVGTK	17.8035	17.735	17.759	17.3996	17.6719	17.7371
2.73946	0.402775	EIF2S3	PIFSK(UniMod:121)IVSLFAEHNDLQYAAPGGLIGVGTK	19.8734	20.0168	20.0414	19.6048	19.5502	19.5683
2.42073	1.57861	GREB1L	PIFSQLYLDPDQHPFSSADVK(UniMod:121)PK	14.1222	14.3229	14.4817	12.6615	12.3535	13.1759
0.568247	-0.0237401	HECTD1	PIGEQEEEEYETK(UniMod:121)GGR	16.9022	16.8595	16.9073	16.896	16.9113	16.9329
0.866331	0.33076	SLC16A1	PIGPKPTK(UniMod:121)AGK	16.0963	15.905	15.6818	15.8242	15.459	15.4076
0.138716	0.272977	NIF3L1	PIHPSK(UniMod:121)APNYPTEGNHR	15.4525	15.3449	13.9371	15.7059	13.9677	14.242
2.98756	-0.417409	NIF3L1	PIHPSK(UniMod:121)APNYPTEGNHR	16.3088	16.4319	16.4545	16.7951	16.8	16.8524
1.15127	-0.80679	ME1	PIIFALSNPTSK(UniMod:121)AEC(UniMod:4)SAEQC(UniMod:4)YK	14.2725	14.4605	15.1179	15.0193	15.5481	15.7039
0.861991	0.699962	GFPT2	PIILC(UniMod:4)SK(UniMod:121)DDTESSK	14.1622	14.0952	14.1676	14.1514	12.8668	13.3071
0.753213	0.662778	SMG1	PIK(UniMod:121)AFTADFVR	15.567	15.7856	15.1649	15.4357	14.9044	14.1891
2.33992	0.275754	CTPS1	PIK(UniMod:121)PSPPYFGLLLASVGR	18.9129	18.9275	18.9404	18.6267	18.584	18.7427
1.09079	0.695159	FDXR	PILDPVDFLGLQDK(UniMod:121)IK	16.2169	15.7086	16.6298	15.7607	15.3924	15.3167
0.328232	0.241477	LATS1	PINASMK(UniMod:121)PGNVQQSVNR	13.9903	14.4111	13.479	13.9722	13.6853	13.4985
1.94489	-0.515481	GLUL	PIPGNWNGAGC(UniMod:4)HTNFSTK(UniMod:121)AMR	18.5595	18.1836	18.4557	18.9757	18.8793	18.8903
3.5901	-0.348378	GLUL	PIPGNWNGAGC(UniMod:4)HTNFSTK(UniMod:121)AMR	21.2979	21.2544	21.3177	21.6381	21.6757	21.6013
0.305091	0.452786	SDHA	PIQGQQK(UniMod:121)KPFEEHWR	12.3039	13.6527	12.7277	12.6492	13.1049	11.5718
3.89271	0.762173	NBAS	PISFVK(UniMod:121)NTQSSSEEAR	16.2042	16.1974	16.27	15.4087	15.555	15.4215
1.48858	-0.89953	ZNHIT6	PISNK(UniMod:121)YMYFMK	14.539	15.1798	15.3531	15.7286	15.8706	16.1713
0.0698827	-0.102176	FAM83D	PISPK(UniMod:121)LLSHFQSSNK	16.4571	16.04	16.0491	17.0576	16.4258	15.3693
0.640515	-0.0781447	FAM83D	PISPK(UniMod:121)LLSHFQSSNK	18.8038	18.7774	18.8415	18.8019	18.8748	18.9805
2.80271	0.413094	PFKL	PISSSYVK(UniMod:121)DLVVQR	15.3803	15.3389	15.322	14.9386	15.0202	14.843
0.605369	0.374744	SCAP	PITALK(UniMod:121)AAAGR	17.7979	17.1654	17.5697	17.1102	17.5067	16.7919
2.72439	-0.646819	SHPK	PITLGIDLGTTSVK(UniMod:121)AALLR	15.4396	15.738	15.542	16.2278	16.2408	16.1914
0.617526	-1.02637	NBN	PIVK(UniMod:121)PEYFTEFLK	10.1538	11.7147	12.2255	12.8419	12.7616	11.5696
0.352471	0.211556	NBN	PIVKPEYFTEFLK(UniMod:121)AVESK	14.2852	14.4736	13.7967	13.9044	14.2552	13.7613
1.11951	0.987563	PRKD3	PIWMEK(UniMod:121)MVMC(UniMod:4)R	14.2315	14.7693	14.7045	13.2556	13.1512	14.3357
3.27439	0.974762	QARS1	PK(UniMod:121)AFIHWVSQPLMC(UniMod:4)EVR	15.8038	16.0599	15.8035	14.9611	14.8263	14.9555
2.06732	0.524616	NUP155	PK(UniMod:121)AGIFQPHVR	19.4535	19.609	19.3517	19.0613	18.7946	18.9844
0.849694	0.347859	CEP164	PK(UniMod:121)ATLSLLQLGLDEHNR	15.9131	16.1819	16.3305	16.0667	15.7468	15.5684
1.73771	0.339012	CEP164	PK(UniMod:121)ATLSLLQLGLDEHNR	17.0642	16.838	16.886	16.6209	16.6665	16.4838
0.40226	-0.158536	HPS6	PK(UniMod:121)AVLQAVGQLVQK	17.732	17.7001	17.6017	18.1391	17.7867	17.5836
0.535458	0.210776	PRKDC	PK(UniMod:121)DFSAFINLVEFC(UniMod:4)R	16.4899	16.7048	16.8569	16.7334	16.4177	16.2682
0.186577	0.386671	MCM10	PK(UniMod:121)DGSEEVC(UniMod:4)LSIDHPQK	13.1022	13.6589	12.6096	11.3392	13.0631	13.8084
0.0972845	-0.142174	MCM10	PK(UniMod:121)DGSEEVC(UniMod:4)LSIDHPQK	13.1034	13.024	11.5339	12.4661	12.8263	12.7955
0.192836	0.0227515	PSMD12	PK(UniMod:121)DPNNLLNDWSQK	17.7991	17.7914	17.8509	17.8465	17.8162	17.7106
0.177276	-0.306006	GTF3C5	PK(UniMod:121)DPYC(UniMod:4)HPVC(UniMod:4)ANR	14.8119	14.8289	12.9991	14.9983	14.1768	14.3829
0.232846	-0.188601	GTF3C5	PK(UniMod:121)DPYC(UniMod:4)HPVC(UniMod:4)ANR	14.3542	14.2267	14.7632	14.0899	14.9327	14.8874
0.165785	-0.321886	ASNS	PK(UniMod:121)EAFSDGITSVK	13.6886	13.4554	12.2237	14.1807	12.3151	13.8376
2.31909	0.179923	ASNS	PK(UniMod:121)EAFSDGITSVK	19.0042	19.0521	19.0592	18.8933	18.8764	18.8062
0.0725492	-0.0163523	STAT1	PK(UniMod:121)EAPEPMELDGPK	15.6916	15.73	15.7707	15.6374	15.7118	15.8922
0.17953	-0.166862	MINDY2	PK(UniMod:121)EISEIQR	12.3842	13.3466	12.2954	12.6788	13.0454	12.8025
0.0682502	-0.0477225	MINDY2	PK(UniMod:121)EISEIQR	16.4057	16.1453	16.8349	16.3232	16.7805	16.4253
2.14984	0.311205	RBM5	PK(UniMod:121)FEDWLC(UniMod:4)NK	16.7611	16.788	16.7512	16.5063	16.5249	16.3355
0.829171	-0.260083	RPL10A	PK(UniMod:121)FSVC(UniMod:4)VLGDQQHC(UniMod:4)DEAK	14.9708	15.1208	15.2596	15.6099	15.3049	15.2166
0.967621	-0.167551	RPL10A	PK(UniMod:121)FSVC(UniMod:4)VLGDQQHC(UniMod:4)DEAK	18.8908	18.8901	18.8157	18.9313	18.9835	19.1845
0.956863	0.127068	SNRPC	PK(UniMod:121)FYC(UniMod:4)DYC(UniMod:4)DTYLTHDSPSVR	15.7372	15.8085	15.7596	15.6216	15.5513	15.7511
0.0803653	0.0641454	FAM207A	PK(UniMod:121)GEAAPGPAPPAPEATPPPASAAGK	14.5326	14.3374	13.9802	14.3406	14.5441	13.7731
0.815905	0.97313	ZCCHC24	PK(UniMod:121)GEGLTPYQGK	13.7792	13.0725	11.9637	12.1893	12.0521	11.6546
0.399065	-0.149065	ZCCHC24	PK(UniMod:121)GEGLTPYQGK	15.8268	15.8047	16.1897	15.9178	16.0974	16.2532
0.171432	-0.275589	SLC12A2	PK(UniMod:121)GFFGYK	11.8871	13.2538	12.6465	13.7937	12.4558	12.3646
0.764303	0.144685	TRIM11	PK(UniMod:121)GGSGDTLAPQ	15.4099	15.2852	15.3211	15.2601	15.037	15.285
1.27998	-0.629413	ESF1	PK(UniMod:121)GGVIFSVK	17.6893	16.9291	17.3932	17.8628	17.9504	18.0866
0.242757	0.774119	RPS10	PK(UniMod:121)GLEGERPAR	14.5603	14.9219	11.8158	14.4573	11.7523	12.7659
1.24867	0.227439	RPS10	PK(UniMod:121)GLEGERPAR	19.4822	19.585	19.4781	19.3469	19.133	19.3832
5.00842	3.26637	DRG1	PK(UniMod:121)GQLPDYTSPVVLPYSR	15.4933	15.8424	15.6594	12.2882	12.4919	12.4159
0.740184	0.863386	SMC4	PK(UniMod:121)GQTEHDEGMLEYLEDIIGC(UniMod:4)GR	14.7219	15.5692	14.3976	14.2736	13.2421	14.5828
2.79648	0.486365	SMC4	PK(UniMod:121)GQTEHDEGMLEYLEDIIGC(UniMod:4)GR	18.6175	18.6496	18.4987	18.1423	18.0135	18.1509
0.0924271	0.188213	TDP2	PK(UniMod:121)HC(UniMod:4)QYTWDTQMNSNLGITAAC(UniMod:4)K	13.0776	14.4349	14.3392	12.6334	14.0977	14.5559
0.0427487	-0.00753466	TDP2	PK(UniMod:121)HC(UniMod:4)QYTWDTQMNSNLGITAAC(UniMod:4)K	18.5064	18.4833	18.5997	18.4496	18.5458	18.6167
0.780766	-0.89927	CASP6	PK(UniMod:121)IFIIQAC(UniMod:4)R	12.745	14.4929	13.9715	14.4039	14.7245	14.7788
0.423637	0.433176	PDE3B	PK(UniMod:121)INPLTPFPGFYPC(UniMod:4)SEIEDPAEK	15.6903	15.2075	14.8876	15.0583	15.3206	14.1069
0.651702	0.746913	FASTKD2	PK(UniMod:121)IVHSNWNILNNFHNR	14.9778	14.4377	14.0473	14.3575	13.982	12.8826
0.798641	0.404581	RTTN	PK(UniMod:121)IVQSLLSLLK	13.5476	13.9289	14.2062	13.219	13.6146	13.6354
2.05192	1.21002	CASP7	PK(UniMod:121)LFFIQAC(UniMod:4)R	15.196	15.3337	15.1514	13.5475	14.3899	14.1136
3.42458	0.864164	PYROXD1	PK(UniMod:121)LIC(UniMod:4)EGNPYVLGIR	17.2278	17.2518	17.2673	16.3095	16.539	16.306
0.0309768	0.0117474	ATXN3	PK(UniMod:121)LIGEELAQLK	16.7199	16.8125	16.5306	16.8421	16.68	16.5056
0.617997	0.464516	FASN	PK(UniMod:121)LMSAISK	13.3944	12.9688	12.5554	12.8805	12.5718	12.0727
3.28551	0.391667	DUS1L	PK(UniMod:121)LQGFEFWSR	16.8554	16.8151	16.9159	16.4419	16.5197	16.4497
0.665269	-0.693288	MTHFD2	PK(UniMod:121)LVGDVDFEGVR	12.7405	12.1263	13.2541	12.7209	13.6723	13.8076
3.11252	0.510726	MTHFD2	PK(UniMod:121)LVGDVDFEGVR	19.2541	19.3136	19.2674	18.6667	18.8426	18.7936
0.0199391	-0.00811799	HP1BP3	PK(UniMod:121)MDAILTEAIK	15.2014	14.9312	15.1148	14.9909	15.3097	14.9712
0.170943	-0.244371	CASP2	PK(UniMod:121)MFFIQAC(UniMod:4)R	13.196	12.5427	12.9179	13.7847	12.1336	13.4713
1.46478	-0.369042	DDB1	PK(UniMod:121)MQEVVANLQYDDGSGMK	15.2966	15.2182	15.5019	15.5793	15.6879	15.8567
0.372064	-0.553516	AGL	PK(UniMod:121)NDLGHPFC(UniMod:4)NNLR	11.3047	12.0177	12.7308	11.7006	12.7102	13.3029
1.49466	-0.495579	RPL7A	PK(UniMod:121)NFGIGQDIQPK	16.3104	15.8939	16.0473	16.6985	16.3947	16.6451
1.35876	0.469252	CDK5RAP2	PK(UniMod:121)NGSDGEEMTFSSLHQVR	14.6293	14.6652	15.0078	14.2757	14.1248	14.4941
2.65854	-3.10906	ODC1	PK(UniMod:121)PDEKYYSSSIWGPTC(UniMod:4)DGLDR	13.453	13.955	12.4596	16.2672	16.449	16.4786
3.71298	3.56845	ODC1	PKPDEK(UniMod:121)YYSSSIWGPTC(UniMod:4)DGLDR	16.4592	16.3562	16.4838	13.0587	13.2016	12.3336
0.0827111	0.0392116	COX10	PK(UniMod:121)PEPVASPFLEK	14.7364	14.7358	14.7278	15.0289	14.5436	14.5099
0.646719	-0.465119	COX10	PKPEPVASPFLEK(UniMod:121)TSSGQAK	14.7371	14.3951	14.9097	14.6419	15.638	15.1574
2.10745	0.88778	NUDT5	PK(UniMod:121)PGDGEFVEVISLPK	14.7106	14.4782	14.7081	14.052	13.6809	13.5007
0.69595	0.149761	NUDT5	PKPGDGEFVEVISLPK(UniMod:121)NDLLQR	17.0385	16.8564	16.9067	16.8776	16.6214	16.8534
0.692177	0.839146	ATF4	PK(UniMod:121)PYDPPGEK	17.1139	17.0634	16.0067	16.7198	15.5487	15.398
0.614622	0.354013	ATF4	PK(UniMod:121)PYDPPGEK	17.4465	17.6036	17.9445	17.0078	17.7211	17.2036
0.17359	-0.108152	ATF4	PKPYDPPGEK(UniMod:121)MVAAK	18.2578	18.2454	18.0883	18.7437	17.9678	18.2045
0.381005	-0.0941277	ATF4	PKPYDPPGEK(UniMod:121)MVAAK	18.497	18.4938	18.5559	18.4112	18.6691	18.7487
1.30465	-0.378156	CD46	PK(UniMod:121)PYYEIGER	15.3277	15.793	15.6	15.9216	15.9676	15.966
0.583184	0.353835	UBTF	PK(UniMod:121)RPVSAMFIFSEEK	15.052	15.5616	14.7372	14.6875	14.5952	15.0066
2.18295	0.800878	UBTF	PK(UniMod:121)RPVSAMFIFSEEK	15.0364	15.0818	15.3884	14.5474	14.1751	14.3815
1.0283	-0.428205	CS	PK(UniMod:121)SMSTEGLMK	14.0861	14.4786	14.0914	14.5287	14.9374	14.4746
0.123875	0.168126	SORL1	PK(UniMod:121)SSDVYVSYDYGK	13.1547	12.1655	13.2637	12.4741	13.3832	12.2222
2.46845	1.34658	UBA6	PK(UniMod:121)SYTAADATLK	15.072	15.33	15.0319	13.8852	14.0842	13.4248
0.138089	0.027983	PSMD2	PK(UniMod:121)TITGFQTHTTPVLLAHGER	15.7622	15.615	15.8161	15.6547	15.6622	15.7924
2.23003	0.243862	ACSL3	PK(UniMod:121)TNIAIFC(UniMod:4)ETR	16.2779	16.4181	16.3916	16.1063	16.1489	16.1008
1.34213	1.27439	UBTF	PK(UniMod:121)TPQQLWYTHEK	15.8577	16.1011	15.5529	14.7811	15.1469	13.7605
4.27649	1.58116	UBTF	PK(UniMod:121)TPQQLWYTHEK	16.9967	17.1287	17.172	15.4791	15.4233	15.6515
1.0618	1.14312	CSK	PK(UniMod:121)VMEGTVAAQDEFYR	15.578	15.582	15.3395	14.8815	13.3581	14.8306
1.10371	0.282597	MARS1	PK(UniMod:121)VPVLQLDSGNYLFSTSAIC(UniMod:4)R	17.8651	17.8064	17.6852	17.333	17.4721	17.7038
1.08378	0.823501	HSPA2;HSPA8	PK(UniMod:121)VQVEYK	14.718	14.5243	13.9469	14.0726	13.1369	13.5093
0.0163909	-0.0118465	HSPA1A;HSPA1B	PK(UniMod:121)VQVSYK	12.857	12.8861	12.8621	12.4841	12.8449	13.3118
0.218543	0.488189	USP24	PK(UniMod:121)VYDQTNPYTDVR	13.7042	14.3997	14.6234	14.3001	14.8292	12.1335
0.30504	0.292137	SENP6	PK(UniMod:121)YEPNPHYHENAVIQK	14.1387	13.5524	12.802	13.2088	13.2893	13.1187
0.567349	0.73644	NDUFV1	PK(UniMod:121)YLVVNADEGEPGTC(UniMod:4)K	15.0814	15.3121	15.3152	15.0331	15.1089	13.3574
2.53439	0.563913	FASN	PK(UniMod:121)YSGTLNLDR	17.2591	17.2181	17.3269	16.8087	16.7591	16.5446
0.517174	-0.740773	POLA1	PLAALVTYK(UniMod:121)GR	12.2906	13.3941	13.7909	14.5816	14.04	13.0764
2.23441	-0.197364	POLA1	PLAALVTYK(UniMod:121)GR	18.1999	18.2293	18.1806	18.3405	18.4033	18.4581
1.07508	0.187939	PPRC1	PLAAVSLLAK(UniMod:121)AK	16.2251	16.3798	16.4448	16.1091	16.1148	16.2621
2.02165	0.48474	RPS27	PLAK(UniMod:121)DLLHPSPEEEK	17.7999	17.7655	17.8882	17.5229	17.2741	17.2024
2.68728	0.55348	RPS27	PLAK(UniMod:121)DLLHPSPEEEK	18.8787	18.9567	18.9492	18.3017	18.3005	18.522
2.57575	1.08898	CDKAL1	PLAK(UniMod:121)GEVSGLTK	15.9633	15.9879	16.0951	15.0797	15.0906	14.6091
1.86984	-0.399742	RIF1	PLALFYENSK(UniMod:121)LDEVPK	15.3973	15.3771	15.1425	15.6146	15.7771	15.7244
3.38398	-0.420649	RANGAP1	PLALK(UniMod:121)VFVAGR	15.9861	16.0119	16.035	16.3595	16.4631	16.4724
0.822909	0.475093	TNPO3	PLASAAAK(UniMod:121)AIHNIC(UniMod:4)SVC(UniMod:4)R	14.8592	15.5974	15.2126	14.8211	14.4389	14.9839
3.22496	0.382966	TNPO3	PLASAAAK(UniMod:121)AIHNIC(UniMod:4)SVC(UniMod:4)R	17.7522	17.7499	17.7204	17.4322	17.3123	17.329
0.103564	-0.159022	ABCF3	PLASLSGGQK(UniMod:121)SR	15.218	14.3235	15.6294	14.4439	15.449	15.7551
0.0274316	-0.0531603	NT5DC3	PLC(UniMod:4)TAPGTAPDMK(UniMod:121)R	12.2324	12.8975	12.4051	12.0596	13.7966	11.8383
1.12464	0.0766513	NT5DC3	PLC(UniMod:4)TAPGTAPDMK(UniMod:121)R	18.1315	18.1268	18.1118	18.0397	17.996	18.1045
0.183857	0.0351353	POLQ	PLDILTYK(UniMod:121)QMVGR	17.9423	17.843	17.9728	17.9667	17.9219	17.7641
1.68438	-0.477043	RPL35	PLDLRPK(UniMod:121)K	14.5449	14.8587	14.7402	15.1575	15.0549	15.3625
0.38127	0.8779	XYLT2	PLDPGEGSK(UniMod:121)DTDSSAGR	15.1808	13.2692	14.8825	13.7938	12.1435	14.7614
1.68201	2.90652	MORC4	PLDSSVLQFSSK(UniMod:121)YK	16.0421	16.0502	16.273	12.5726	14.7703	12.3027
1.71026	1.59346	SEPTIN2	PLDVAFMK(UniMod:121)AIHNK	16.4629	16.9212	16.6779	14.4252	15.0462	15.8104
2.21047	-1.33002	DPP9	PLEIK(UniMod:121)TQC(UniMod:4)SGPR	11.0719	11.3218	11.7648	12.6522	13.001	12.4953
3.63647	1.08521	DPP9	PLEIK(UniMod:121)TQC(UniMod:4)SGPR	17.1472	17.1698	17.0953	15.9073	16.1966	16.0528
0.315234	0.0903098	STARD7	PLEMSSEAK(UniMod:121)ATSQSSER	16.5331	16.5514	16.7988	16.3809	16.5877	16.6438
1.50444	0.235143	PSMD6	PLENLEEEGLPK(UniMod:121)NPDLR	16.8006	16.7405	16.8744	16.4481	16.6266	16.6354
1.06885	0.12196	TFG	PLESSQVK(UniMod:121)YLR	18.752	18.701	18.8252	18.5586	18.6681	18.6855
2.50045	0.327703	UTP25	PLESTWTK(UniMod:121)TNSQFLSGPQK	16.7376	16.7523	16.858	16.385	16.4855	16.4943
1.28108	-0.367626	PFAS	PLEVAIEASNGASDYGNK(UniMod:121)FGEPVLAGFAR	17.5101	17.3704	17.3482	18.0229	17.6175	17.6912
0.31095	0.0884619	MAP3K6	PLFAFPDAVK(UniMod:121)QILR	14.7348	14.9184	14.6037	14.7664	14.5254	14.6997
1.34823	0.209172	IARS1	PLFDYFLK(UniMod:121)C(UniMod:4)K	15.4731	15.5701	15.499	15.3548	15.3867	15.1732
0.297071	-0.126032	GTPBP4	PLFINKPLIVVANK(UniMod:121)C(UniMod:4)DVK	15.838	15.5881	15.3843	15.6727	15.9444	15.5713
0.152509	-0.0250371	ASNS	PLFK(UniMod:121)AMTEDGFLAVC(UniMod:4)SEAK	19.0485	19.232	19.0969	19.2042	19.1338	19.1145
0.59582	0.373011	ABCF1	PLFK(UniMod:121)NLDFGIDMDSR	15.3364	15.9593	15.6862	15.4114	15.581	14.8705
2.12016	0.753721	CDK11B	PLFPGK(UniMod:121)SEIDQINK	17.041	17.4902	17.4855	16.6304	16.5395	16.5857
0.221078	-0.0706571	CDK5	PLFPGNDVDDQLK(UniMod:121)R	16.3574	16.2682	16.1494	16.2672	16.5412	16.1787
1.22164	-1.34235	CDK18	PLFPGSTVK(UniMod:121)EELHLIFR	12.6881	13.9354	14.4099	15.0066	15.1187	14.9351
0.747741	0.951754	DYNC2H1	PLGK(UniMod:121)LNSTDLK	13.517	14.4774	14.4292	12.8663	14.1595	12.5425
0.584038	-0.421971	MRPL28	PLHK(UniMod:121)YPVWLWK	14.6079	14.5775	13.9987	15.1129	15.0263	14.3109
0.3094	-0.178149	MRPL28	PLHK(UniMod:121)YPVWLWK	16.0921	15.843	15.8825	16.3999	15.6798	16.2723
0.396447	-0.472734	DICER1	PLIEK(UniMod:121)FSANVPR	13.9013	13.4105	12.6467	13.5127	14.4832	13.3809
0.155028	0.087424	ERBIN	PLIPLQK(UniMod:121)ETDSETQK	18.1308	17.67	18.0975	18.1011	17.9416	17.5933
2.37232	0.538696	PRPF8	PLIQQAMAK(UniMod:121)IMK	16.5439	16.5165	16.3837	16.0897	15.8262	15.9121
0.0167631	-0.0308479	RPL4	PLISVYSEK(UniMod:121)GESSGK	14.966	14.411	14.5976	15.7635	14.5681	13.7355
2.72127	0.139162	RPL4	PLISVYSEK(UniMod:121)GESSGK	19.8403	19.864	19.8397	19.7275	19.6741	19.7249
2.54416	1.35051	GTPBP4	PLIVVANK(UniMod:121)C(UniMod:4)DVK	15.9205	16.0176	16.1074	14.7715	14.2775	14.945
0.220085	-0.116214	FASN	PLK(UniMod:121)C(UniMod:4)TVFHGAQVEDAFR	15.3496	15.3124	15.4832	15.1109	15.7731	15.6098
0.595017	0.0690358	DDX54	PLK(UniMod:121)EPSGVAGVDGMLGR	16.923	16.9929	16.9515	16.7916	16.927	16.9417
0.154265	-0.302653	PSMD2	PLK(UniMod:121)FLRPHYGK	12.4393	12.7127	13.5704	14.4534	12.9143	12.2626
1.54933	-0.191003	MTR	PLK(UniMod:121)GNNDILSITQPDVIYQIHK	18.355	18.1825	18.3258	18.4423	18.4845	18.5095
0.640641	0.451081	TOB2	PLK(UniMod:121)GSGFR	13.715	13.6672	13.6627	12.7075	13.8033	13.1809
0.0910489	0.138001	GORASP2	PLK(UniMod:121)LYVYNTDTDNC(UniMod:4)R	13.5833	13.2296	12.4758	12.0998	13.43	13.345
1.35023	0.392728	ACSL1	PLK(UniMod:121)PPC(UniMod:4)DLSMQSVEVAGSGGAR	14.9302	14.8594	14.7195	14.3605	14.2882	14.6821
2.71557	1.03551	MKRN1	PLK(UniMod:121)QEEATATELTTK	17.5455	17.4496	17.5129	16.5378	16.197	16.6667
0.448353	0.586605	ASPM	PLK(UniMod:121)TDIPR	13.2493	14.1632	12.9347	13.3889	13.1783	12.0202
0.720358	1.30475	GLS	PLK(UniMod:121)YAIAVNDLGTEYVHR	12.5426	13.1779	15.2277	11.9992	12.502	12.5328
0.152804	-0.269546	C1orf109	PLLAVQEALK(UniMod:121)K	11.7207	11.6787	13.1072	12.4786	13.2183	11.6183
0.473869	-1.42088	CMIP	PLLGGDVSAPEGTK(UniMod:121)MGAVPC(UniMod:4)R	12.7177	12.4833	11.7667	12.0903	16.236	12.9041
4.01827	1.11418	MRPL21	PLLGK(UniMod:121)DLVR	17.2057	17.2326	17.2239	15.9968	16.0849	16.238
4.59649	1.52492	FADS2	PLLIGELAPEEPSQDHGK(UniMod:121)NSK	15.9932	15.9292	15.8506	14.4983	14.3053	14.3947
2.30997	-0.32793	POLR2B	PLLIVEK(UniMod:121)QK	16.7417	16.7673	16.6082	17.0383	17.0849	16.9777
0.405703	0.118865	DDX27	PLLK(UniMod:121)AITAMGFK	14.9384	14.8119	15.0957	14.9861	14.8399	14.6635
0.14423	-0.191265	EEF2	PLLK(UniMod:121)AVMR	12.984	12.9956	14.2516	13.9718	13.7224	13.1108
0.778817	0.148708	ATF6	PLLLPAAPK(UniMod:121)TQTNSSVPAK	16.3556	16.3308	16.555	16.2679	16.1736	16.3538
3.26396	2.29769	MGA	PLLLPQPEVLSPTVK(UniMod:121)GK	14.5622	15.0108	14.6117	12.086	12.5237	12.682
1.00996	1.5844	GFM2	PLLLQLPIGEAK(UniMod:121)TFK	15.1404	15.675	15.5159	12.4348	14.7403	14.4031
1.13973	-0.54537	ANO10	PLLNK(UniMod:121)YEQETLENQNLYLVGASK	14.5754	14.8296	14.1625	14.8602	15.0928	15.2506
1.95291	1.93825	MFN1	PLLPAGIQDK(UniMod:121)LHTLIPC(UniMod:4)K	15.5661	15.4702	15.6922	14.0844	14.0505	12.7789
1.48297	0.719006	NYNRIN	PLLPDEESQGPQSGGDSPYAVAWALK(UniMod:121)HFSR	17.5543	17.329	17.7728	17.1933	16.7223	16.5834
2.37987	0.3958	EIF2B3	PLLPVGNK(UniMod:121)PLIWYPLNLLER	20.8693	20.85	20.8926	20.483	20.3565	20.5851
1.28633	1.1117	FBXO4	PLLVLSC(UniMod:4)ISQGDVK(UniMod:121)R	14.2631	14.5721	14.5473	12.8149	14.1153	13.1173
2.5894	2.5241	PCMT1	PLMGVIYVPLTDK(UniMod:121)EK	16.1363	16.2899	16.1865	13.38	13.2375	14.423
0.915113	0.577274	TNPO1;TNPO2	PLMTELLK(UniMod:121)R	16.8682	16.6834	17.5652	16.2276	16.5246	16.6328
0.805367	0.0909532	NDC80	PLNDK(UniMod:121)AFIQQC(UniMod:4)IR	17.7762	17.6652	17.664	17.5821	17.5667	17.6836
0.133863	0.0651843	NOSIP	PLNPFTAK(UniMod:121)ALSGTSPDDVQPGPSVGPPSK	16.3587	16.349	16.8391	16.2962	16.5125	16.5426
0.533005	-0.223206	NOSIP	PLNPFTAK(UniMod:121)ALSGTSPDDVQPGPSVGPPSK	16.7981	16.7889	16.7767	17.2239	17.1657	16.6437
0.399486	0.596409	MDN1	PLNSHATLLDK(UniMod:121)YWTK	13.5146	12.6274	13.4127	11.8987	12.1557	13.711
0.778871	0.258934	NKAP	PLNYGHALLPGEGAAMAEYVK(UniMod:121)AGK	16.1892	15.8539	15.9845	15.7908	15.9317	15.5283
4.26429	0.578877	HEATR1	PLNYQILLK(UniMod:121)TR	18.8862	18.9669	18.8646	18.3281	18.3388	18.3142
2.1001	1.31949	EXOSC10	PLPQALSK(UniMod:121)ER	17.3515	17.044	17.39	16.4209	15.7937	15.6124
0.0580317	-0.031999	TMX3	PLPSQQMFEHMQK(UniMod:121)R	13.9135	14.317	14.3453	14.2275	13.9967	14.4475
0.184423	0.0684312	GHDC	PLPWPGNTLGQVGTPGTK(UniMod:121)DPR	18.2622	18.3827	18.436	18.2945	18.0622	18.5189
2.00981	0.631605	SMOX	PLPYTESSK(UniMod:121)TAPMQVLFSGEATHR	17.5204	17.4862	17.4445	16.685	16.753	17.1182
2.52389	1.00125	PIM2	PLQGPPAPPGTPTPPPGGK(UniMod:121)DR	17.4018	17.4345	17.4712	16.6926	16.4519	16.1593
1.06454	0.21675	ARHGEF40	PLQK(UniMod:121)VLADPR	16.8306	16.9324	16.7424	16.4622	16.7081	16.6849
0.736787	0.714329	C5orf22	PLQLDVIMVK(UniMod:121)PYK	14.035	13.3427	13.8751	12.4164	12.9309	13.7625
1.53194	-0.594129	ASXL2	PLQLFSAK(UniMod:121)ELR	15.6692	15.2584	15.574	16.1796	15.8414	16.2631
0.434754	0.516891	ACVR2B	PLQLLEIK(UniMod:121)AR	15.027	15.5817	15.3642	15.7688	14.2454	14.408
0.878201	0.266081	ACVR2A	PLQLLEVK(UniMod:121)AR	16.9131	16.9548	16.9748	16.6271	16.9464	16.4709
1.38347	1.27209	IFT80	PLQPNAK(UniMod:121)VLQWK	15.5948	15.6604	15.2382	14.9262	14.2397	13.5113
4.35254	1.06841	EEF1A2	PLRLPLQDVYK(UniMod:121)IGGIGTVPVGR	20.6561	20.6001	20.695	19.6632	19.4947	19.588
2.09554	0.904378	PPP1R3B	PLRPC(UniMod:4)IQLSSK(UniMod:121)NEASGMVAPAVQEK	15.2239	15.6347	15.7153	14.4131	14.7031	14.7445
0.103229	0.133939	EIF2B4	PLSASMHNAIK(UniMod:121)FLNK	14.0369	13.7412	12.8669	12.8673	13.4444	13.9315
3.31925	1.26299	CDC6	PLSEC(UniMod:4)K(UniMod:121)SPSEPLIPK	17.2141	17.1925	17.129	16.0128	15.6798	16.0541
0.264353	-0.566055	VARS1	PLSHQPGPEAPALPK(UniMod:121)TAAQLK	14.6951	12.503	15.2362	14.9738	14.3658	14.7929
0.0718945	0.486391	ANAPC1	PLSK(UniMod:121)LLGSLDEVVLLSPVPELR	18.2404	18.1559	13.2365	17.6348	17.8737	12.6652
1.88019	0.566532	ANAPC1	PLSK(UniMod:121)LLGSLDEVVLLSPVPELR	15.7038	15.734	15.3557	15.0956	15.0769	14.9214
0.750995	1.05208	RPS11	PLSK(UniMod:121)TVR	15.0205	14.8588	13.7511	14.394	12.6477	13.4325
0.00388323	-0.0255775	PAK2	PLSSLTPLIMAAK(UniMod:121)EAMK	13.1479	17.148	17.0245	17.5524	17.4624	12.3823
4.63691	0.903052	KIF11	PLSSVQENIQQK(UniMod:121)SK	16.3057	16.2601	16.2959	15.4537	15.3243	15.3745
1.24582	1.10118	SPECC1L	PLTALSDK(UniMod:121)RPNYGEIPVQEHLLR	14.6641	14.994	14.2528	12.863	13.6738	14.0705
0.307464	0.241729	NOP14	PLTC(UniMod:4)EK(UniMod:121)SKPVPLK	15.7406	15.6757	15.0467	15.7092	14.9972	15.0314
1.04582	-0.128718	SPRYD3	PLTK(UniMod:121)DSNYFEVSIVDSGVR	16.168	16.2693	16.098	16.3204	16.3503	16.2507
0.724404	-0.382443	COLGALT1	PLTK(UniMod:121)GELGC(UniMod:4)FLSHYNIWK	14.7914	14.7542	15.1024	15.6901	15.1088	14.9965
0.963437	0.250963	ARMCX5	PLTK(UniMod:121)IPPYHGPYYQTLAEIK	18.0113	17.8751	17.6489	17.5821	17.4951	17.7052
2.96125	0.413947	MIOS	PLTK(UniMod:121)VAWC(UniMod:4)PTR	17.0749	17.1062	17.2136	16.7247	16.7581	16.6701
0.24085	-0.155078	KCTD13	PLTPNSK(UniMod:121)YVK	12.7196	12.3026	12.1048	12.2154	12.5459	12.8308
0.295148	0.365838	KCTD13	PLTPNSK(UniMod:121)YVK	12.1639	13.6486	13.2216	13.0461	12.216	12.6745
2.47735	0.47194	PDCD6IP	PLVK(UniMod:121)FIQQTYPSGGEEQAQYC(UniMod:4)R	17.3373	17.4726	17.499	16.8692	16.9594	17.0645
0.699645	0.686961	NAT14	PLVLEMLK(UniMod:121)AGVK	13.4205	14.1944	14.0868	12.4956	13.3754	13.7698
1.01577	0.394716	XRCC6	PLVLLK(UniMod:121)K	14.9017	14.5563	15.0459	14.6428	14.4134	14.2635
0.0571463	-0.0887804	CPNE3	PLVMK(UniMod:121)TGRPAGK	13.2001	11.6792	12.0311	11.8973	12.8575	12.4219
0.871405	0.0245374	CAD	PLVPEVSIK(UniMod:121)TPR	20.111	20.1189	20.1222	20.1032	20.1077	20.0676
2.4281	-0.175121	CDC34	PLVPSSQK(UniMod:121)ALLLELK	18.2341	18.2316	18.2777	18.4139	18.3854	18.4695
1.48976	0.136729	KIF2C	PLVQTIFEGGK(UniMod:121)ATC(UniMod:4)FAYGQTGSGK	18.2105	18.1462	18.1389	17.9698	18.0219	18.0937
0.264029	0.0216268	KTI12	PLVVFC(UniMod:4)GLPYSGK(UniMod:121)SR	18.1912	18.1547	18.2434	18.215	18.1578	18.1516
0.902283	0.125092	POLR2A	PLWTGK(UniMod:121)QIFSLIIPGHINC(UniMod:4)IR	19.0536	19.0833	18.9989	18.9009	19.032	18.8276
0.657951	0.250292	FAT1	PLYEASLLLPTYK(UniMod:121)GVK	17.4531	17.2436	17.3741	17.1541	16.8071	17.3588
0.273348	-0.205509	WDR75	PLYIQK(UniMod:121)GISR	14.8858	14.7848	15.1129	15.6766	14.7096	15.0138
0.602092	-0.0736326	WDR75	PLYIQK(UniMod:121)GISR	20.2526	20.1636	20.2263	20.1924	20.3451	20.3259
1.87156	0.499926	RPE	PMAVAGANQYTFHLEATENPGALIK(UniMod:121)DIR	16.4773	16.8268	16.7663	16.1145	16.2814	16.1748
0.140425	-0.164499	IGF1R	PMC(UniMod:4)EK(UniMod:121)TTINNEYNYR	12.3778	12.589	12.7679	11.9442	12.9234	13.3606
2.55718	0.856232	LTN1	PMC(UniMod:4)ETLTYISK(UniMod:121)EQLLSHK	15.9493	16.088	15.9222	15.0379	14.9851	15.3677
0.0539628	0.0200075	VDAC2	PMC(UniMod:4)IPPSYADLGK(UniMod:121)AAR	19.7281	19.563	19.3484	19.5053	19.6485	19.4257
1.01808	0.609413	UCHL1	PMEINPEMLNK(UniMod:121)VLSR	13.9157	13.7656	13.0751	13.0182	13.1408	12.7691
1.18463	-0.135937	SAR1A	PMEVFMC(UniMod:4)SVLK(UniMod:121)R	16.0207	16.0888	16.1213	16.1258	16.236	16.2767
0.452526	0.198247	SART3	PMFVSPC(UniMod:4)VDK(UniMod:121)SK	15.3538	15.3613	15.4788	15.5508	14.9267	15.1217
2.96806	2.14699	VAT1	PMGK(UniMod:121)VVTYGMANLLTGPK	15.1386	14.6576	15.1357	12.7543	12.5323	13.2043
0.305715	-0.255268	RBM39	PMK(UniMod:121)VGHVTER	12.8996	13.6097	12.6364	13.3622	12.9731	13.5761
1.97755	0.26108	PARP9	PMMSNLK(UniMod:121)EIHLVSNEDPTVAAFK	16.2489	16.0857	16.149	15.9467	15.916	15.8376
0.206725	-0.0389061	CLSPN	PMVIQESK(UniMod:121)SLLR	17.3348	17.2825	17.3439	17.2649	17.4965	17.3165
0.4464	-0.363199	OLA1	PMVYLVNLSEK(UniMod:121)DYIR	16.0007	16.1396	15.8716	16.8226	16.5794	15.6995
0.647016	-0.254007	AIMP2	PMYQVK(UniMod:121)PYHGGGAPLR	14.8942	14.5087	14.4017	14.916	14.9819	14.6686
0.395368	0.230965	CDK7	PNC(UniMod:4)PVETLK(UniMod:121)EQSNPALAIK	14.3233	14.1454	14.9355	14.2286	14.346	14.1367
1.74078	-0.111148	HMGCR	PNEEC(UniMod:4)LQILGNAEK(UniMod:121)GAK	18.0857	18.1758	18.1422	18.2627	18.2515	18.2229
0.119159	-0.312054	NUDT21	PNFEPPQYPYIPAHITK(UniMod:121)PK	12.5763	15.0157	15.4595	15.1883	14.7375	14.0618
1.02862	-0.137944	NUDT21	PNFEPPQYPYIPAHITK(UniMod:121)PK	18.4033	18.5205	18.3304	18.612	18.5094	18.5467
0.301678	0.0359891	NRDC	PNFGHLTDPFDTPAFNK(UniMod:121)LYR	16.4809	16.3395	16.3636	16.3169	16.3847	16.3744
0.571728	-0.961928	PRPS1;PRPS1L1	PNIK(UniMod:121)IFSGSSHQDLSQK	13.9371	14.3312	12.0041	14.7054	14.4565	13.9964
0.316218	-0.0681012	PRPS1;PRPS1L1	PNIK(UniMod:121)IFSGSSHQDLSQK	18.0069	17.9726	17.8384	17.8677	18.1044	18.0501
3.71051	0.84448	SMC4	PNLGAIAEYK(UniMod:121)K	16.8207	16.6706	16.6137	15.8363	15.8418	15.8936
0.504578	0.123395	CPSF7	PNNK(UniMod:121)TPAILYTYSGLR	17.0866	17.2861	17.1175	17.209	16.9928	16.9183
1.53557	2.76335	ARC	PNVILQIGK(UniMod:121)C(UniMod:4)R	16.4022	16.5129	16.5375	15.2068	12.3406	13.6151
1.46363	1.41709	PPP2R3B	PPGK(UniMod:121)VLQPVLK	14.8312	14.8224	14.9514	13.523	12.6429	14.1877
0.57552	-0.811623	IMPDH2	PQATAVYK(UniMod:121)VSEYAR	12.864	13.2051	11.4163	13.2744	12.7938	13.8521
2.6505	-0.411717	IMPDH2	PQATAVYK(UniMod:121)VSEYAR	17.9491	18.0391	18.1004	18.3767	18.434	18.5132
0.283341	0.0652027	PELI1	PQC(UniMod:4)PVGFNTLAFPSMK(UniMod:121)R	17.2744	17.2137	17.4891	17.341	17.2186	17.2219
0.0160913	0.0524683	TRNT1	PQDIDFATTATPTQMK(UniMod:121)EMFQSAGIRMINNR	16.4162	14.7421	15.8805	17.0652	13.8009	16.0153
0.574915	0.294812	KLHL42	PQFHLLGSPPQAPGDVSLK(UniMod:121)QR	14.8533	14.4569	14.669	14.6422	14.4699	13.9827
3.35202	0.673681	KLHL42	PQFHLLGSPPQAPGDVSLK(UniMod:121)QR	18.9539	18.9805	18.8913	18.172	18.2612	18.3714
0.669448	0.117733	RUVBL1	PQGGQDILSMMGQLMK(UniMod:121)PK	16.4579	16.6186	16.6537	16.3549	16.5191	16.503
1.65931	-0.164731	IMPDH1	PQGTAVYK(UniMod:121)VAEYAR	18.2152	18.1884	18.2883	18.4096	18.3307	18.4458
0.466907	0.19076	CEP152	PQGTLEIPSESVK(UniMod:121)SK	15.2087	15.592	15.5212	15.5099	15.0817	15.158
0.529997	-0.148908	DCUN1D1	PQIAGTK(UniMod:121)STTV	14.3065	14.6218	14.3139	14.6973	14.4927	14.499
1.03343	-0.541662	ELP2	PQIHGYDLK(UniMod:121)C(UniMod:4)LAMINR	15.3945	15.802	14.9696	15.8697	15.8849	16.0366
1.7136	-0.184282	ELP2	PQIHGYDLK(UniMod:121)C(UniMod:4)LAMINR	19.2639	19.133	19.2234	19.3409	19.3892	19.4431
0.48877	0.658663	RBM28	PQINQWK(UniMod:121)QEK	14.2686	14.5817	14.3623	13.7582	14.7428	12.7356
3.18456	-3.23984	SMG9	PQLSHTILTEK(UniMod:121)NWFHYAAR	13.5354	13.5718	12.6664	16.5852	16.1854	16.7225
0.436174	1.08431	STK36	PQNILLAK(UniMod:121)GGGIK	15.4349	12.6638	15.3334	14.4895	13.0269	12.6627
2.04909	1.95663	CDK1	PQNLLIDDK(UniMod:121)GTIK	15.2332	15.5427	15.3657	12.8632	13.2064	14.2021
4.30022	1.02742	PVR	PQNTAEVQK(UniMod:121)VQLTGEPVPMAR	16.3709	16.3253	16.4956	15.3677	15.4091	15.3327
0.281418	0.123774	LARS1	PQQMTK(UniMod:121)EVWDYVFFK	17.3087	16.8804	17.0654	16.7686	17.1992	16.9154
2.41487	1.52476	ABCE1	PQYVDQIPK(UniMod:121)AAK	15.789	15.7649	15.4715	14.4438	14.315	13.6923
1.4985	1.1091	BAZ1A	PREDMEC(UniMod:4)DDLK(UniMod:121)ELPEPTPVK	13.139	14.0978	14.1942	12.7792	12.7462	12.5783
2.31938	3.10782	TCTN3	PRPEYVAIFGNADPAQK(UniMod:121)GGWTR	15.9667	16.2155	14.8455	11.9572	13.1752	12.5718
5.27133	6.40448	TCTN3	PRPEYVAIFGNADPAQK(UniMod:121)GGWTR	18.8359	18.9139	18.9807	12.1725	12.5047	12.8399
0.0775186	0.0945361	WDR83	PRPPELPQK(UniMod:121)R	16.2253	16.5198	15.3213	16.3922	15.7306	15.6601
2.67939	-0.791379	EIF3B	PRPPTLLSQEQIK(UniMod:121)QIK	16.8486	16.9377	16.6093	17.6221	17.4856	17.6621
0.111452	0.0972919	FBXO5	PRPSDSC(UniMod:4)K(UniMod:121)EESSTLSVK	12.9559	12.937	12.229	12.8786	12.748	12.2034
0.935831	-0.295959	FBXO5	PRPSDSC(UniMod:4)K(UniMod:121)EESSTLSVK	12.3482	12.6704	12.772	12.857	13.0359	12.7855
0.122565	-0.105696	MARK4	PRPTTNLFTK(UniMod:121)LTSK	15.0494	15.3046	14.9434	15.4668	15.5341	14.6136
0.521275	-0.262507	MTOR	PSAFTDTQYLQDTMNHVLSC(UniMod:4)VK(UniMod:121)K	16.1397	16.2822	15.6687	16.1825	16.1616	16.534
1.76855	-0.592093	HIKESHI	PSAIFK(UniMod:121)ISGLK	14.1655	14.4818	14.6326	15.0555	15.1009	14.8998
0.0490865	-0.162519	GPSM2	PSAK(UniMod:121)LLFVNR	15.3693	15.0358	12.1571	15.2276	14.326	13.4962
0.439836	0.200443	HNRNPLL	PSAK(UniMod:121)TLSGLLEWEC(UniMod:4)K	16.9921	16.9348	16.5175	16.7296	16.3628	16.7507
2.50888	0.606621	ADGRV1	PSANVK(UniMod:121)LGWPR	16.1463	16.2756	16.4591	15.736	15.6876	15.6376
2.00636	2.07825	CDKAL1	PSASC(UniMod:4)DTLLDDIEDIVSQEDSK(UniMod:121)PQDR	15.763	16.3988	16.4056	13.3274	14.4052	14.6001
0.381818	0.0391757	NOL9	PSC(UniMod:4)K(UniMod:121)NNYENYIDIVK	16.9798	17.0609	17.0361	17.0344	16.9163	17.0085
0.136099	0.036555	TAF2	PSC(UniMod:4)LPLPELGLVLNLK(UniMod:121)EK	17.1979	17.0096	17.2781	17.164	17.0092	17.2027
0.45719	0.15374	HIRA	PSC(UniMod:4)PYC(UniMod:4)C(UniMod:4)C(UniMod:4)AVGSK(UniMod:121)DR	14.7393	14.3696	14.7776	14.3962	14.6022	14.4269
0.0622142	0.0479813	MTAP	PSDALILGK(UniMod:121)IK	15.7541	16.098	15.7352	15.4322	16.2584	15.7528
0.704808	0.726996	SGK1	PSDFHFLK(UniMod:121)VIGK	14.6073	14.4065	13.8622	14.328	13.4653	12.9018
0.014306	0.0241537	SGK1	PSDFHFLK(UniMod:121)VIGK	13.7092	14.0389	12.4698	13.4266	12.8585	13.8603
0.018181	-0.0102119	POLR2A	PSDLHLQTGYK(UniMod:121)VER	16.4425	16.4954	16.3989	16.7499	16.1155	16.502
0.0391201	0.00887171	POLR2A	PSDLHLQTGYK(UniMod:121)VER	19.5279	19.6017	19.5114	19.4093	19.5473	19.6578
0.624688	-0.214972	FBXO5	PSDSC(UniMod:4)K(UniMod:121)EESSTLSVK	14.5939	14.5034	14.8982	15.0054	14.9493	14.6857
1.80987	0.637061	PLA2G4A	PSDSSPPFK(UniMod:121)ELLLAEK	16.819	16.7894	16.917	15.901	16.3324	16.381
0.835511	-0.320816	MMGT1	PSDTANSSNQDALSSNTSLK(UniMod:121)LR	14.3824	14.4799	13.9492	14.464	14.5985	14.7115
0.0726686	-0.0485506	RPP30	PSEGDEDC(UniMod:4)LPASK(UniMod:121)K	12.738	12.36	12.4374	12.5515	12.9178	12.2117
0.841377	-0.325166	RPP30	PSEGDEDC(UniMod:4)LPASK(UniMod:121)K	16.7962	16.9101	17.3522	17.3388	17.2463	17.4489
0.972265	-0.138144	ABHD17C	PSEK(UniMod:121)NLYADIDAAWQALR	17.84	17.8739	17.941	18.1422	17.9611	17.966
0.0757518	-0.0785046	SMG1	PSELYYSK(UniMod:121)IGPALK	12.1467	12.754	12.5188	13.0495	11.9584	12.6472
1.22275	0.0504169	SMG1	PSELYYSK(UniMod:121)IGPALK	18.6827	18.6335	18.6731	18.5902	18.6157	18.632
0.0221017	-0.0421553	ZNF518A	PSEQK(UniMod:121)QLFC(UniMod:4)DEK	12.5587	13.2946	13.9473	13.5758	14.0002	12.3511
0.14174	0.142187	FKBP10	PSETC(UniMod:4)NETTK(UniMod:121)LGDFVR	14.8539	14.6866	14.8351	13.9158	15.0638	14.9694
2.76191	-2.04494	VPS13A	PSETEINAK(UniMod:121)LR	12.866	13.1106	12.6358	14.6834	15.3909	14.6729
1.8309	-0.8896	DYNC2LI1	PSETLWEIAK(UniMod:121)AEVEKR	14.5196	13.8607	13.9368	15.0856	15.0184	14.8818
3.19581	0.296197	ACBD6	PSFFDFEGK(UniMod:121)QK	17.3411	17.3444	17.2959	17.0071	17.0834	17.0022
0.534641	0.0825259	NONO	PSGK(UniMod:121)GIVEFSGK	16.4609	16.3939	16.396	16.4621	16.256	16.2851
0.0102645	-0.0145562	NONO	PSGK(UniMod:121)GIVEFSGKPAAR	13.3472	13.6716	13.3019	14.3547	12.9208	13.0888
0.419773	-0.482922	NONO	PSGK(UniMod:121)GIVEFSGKPAAR	13.9975	12.8417	14.3383	13.9723	14.0741	14.5798
0.218424	-0.230336	KCTD13	PSGLEPGPAAYGLK(UniMod:121)PLTPNSK	14.635	13.4575	14.6158	14.2059	14.6034	14.5901
0.26364	-0.04842	BTBD9	PSGLLSPDAILDAIK(UniMod:121)VR	16.7214	16.6462	16.612	16.8015	16.7421	16.5812
1.58236	-0.264027	NCAPG	PSGLNPQAK(UniMod:121)TSQDYQALTVHDNLAMK	17.1871	17.1639	17.1053	17.2916	17.4134	17.5433
0.833205	1.48577	INTS14	PSGLQTDVQK(UniMod:121)ILR	15.2955	14.8834	14.5662	14.8398	13.3764	12.0714
0.128719	0.275524	SIRT6	PSGNLPLATK(UniMod:121)R	13.582	14.9897	13.1288	14.7259	13.0945	13.0535
0.00502109	0.0014623	SIRT6	PSGNLPLATK(UniMod:121)R	18.2907	18.1463	18.4019	18.2028	18.3972	18.2345
3.04716	1.19105	RRP7A	PSGVSAALALK(UniMod:121)GPLLVSTESHPVK	16.1256	16.314	16.1381	15.0982	15.1433	14.7631
0.105342	0.229127	XPNPEP3	PSHAQLHSDYMQPLTEAK(UniMod:121)AK	13.4474	12.9169	11.202	12.8451	12.5047	11.5292
0.932731	0.834985	MAP3K4	PSK(UniMod:121)GNEPEYEGDDTEGELK	13.5039	13.4389	12.5299	12.8699	11.9841	12.1137
1.07822	0.780778	RPS16	PSK(UniMod:121)GPLQSVQVFGR	15.5918	15.501	15.381	14.3914	14.36	15.38
3.40168	0.286423	RPS16	PSK(UniMod:121)GPLQSVQVFGR	22.4445	22.4313	22.4108	22.1908	22.1143	22.1223
1.19394	0.383258	CRAMP1	PSK(UniMod:121)LQLEYDWLGPGR	16.1096	16.3639	15.9035	15.6657	15.6774	15.8842
0.935901	-0.274495	PTPN11	PSK(UniMod:121)SNPGDFTLSVR	14.7428	14.9918	15.1672	15.355	15.1488	15.2215
2.47877	1.25123	TOP3B	PSLAQSIAK(UniMod:121)ILSR	14.8493	14.9578	14.4136	13.2705	13.5658	13.6308
1.13405	-0.989968	CPM	PSLFLFLVSLLHIFFK(UniMod:121)	16.6564	16.1631	16.5699	18.0903	16.7715	17.4974
1.31667	-0.120089	ABCC4	PSLK(UniMod:121)DGALESQDTENVPVTLSEENR	18.3471	18.389	18.3707	18.4372	18.46	18.5699
2.04083	-0.288092	ITPK1	PSLK(UniMod:121)NFSAGTSDR	16.3137	16.4294	16.3134	16.5533	16.6523	16.7151
1.59402	-0.208125	PRPF8	PSLLADSK(UniMod:121)DVMDSTTTQK	17.2601	17.2475	17.3248	17.5338	17.3761	17.5469
0.847046	0.427516	DHX38	PSLLGLDLLASLK(UniMod:121)R	16.1429	15.8456	15.7079	15.299	15.2522	15.8625
0.135183	-0.170666	ZNF200	PSLVQPSQK(UniMod:121)VK	13.6027	13.5924	13.1296	13.9022	14.1844	12.7501
1.11676	-0.327766	SLC16A1	PSMGLVANTK(UniMod:121)PIRPR	18.0821	17.8444	17.844	18.4748	18.1679	18.1111
0.735534	-0.109053	SLC16A1	PSMGLVANTK(UniMod:121)PIRPR	19.1271	19.2764	19.1623	19.2042	19.3794	19.3093
1.07034	-0.078228	UBR3	PSNK(UniMod:121)SIQDLIK	16.951	16.8741	16.9385	16.9953	17.0443	16.9588
0.482929	0.449479	UBA6	PSNK(UniMod:121)VVQTDETAR	13.4737	13.1806	13.3991	13.2405	13.3502	12.1143
1.41507	0.678523	MAPK1	PSNLLLNTTC(UniMod:4)DLK(UniMod:121)IC(UniMod:4)DFGLAR	17.1358	17.4635	17.5323	16.8547	16.9147	16.3266
0.85624	3.05882	PDHX	PSPEPQISIPVK(UniMod:121)K	16.9548	17.049	17.6982	12.6005	12.463	17.462
0.29378	0.61797	MED13L	PSPIQLYSPPFILAPIK(UniMod:121)DK	13.5733	12.754	13.6464	14.2892	11.6837	12.1469
3.77693	0.312536	PCGF1	PSPLLLQYSVK(UniMod:121)EK	16.7002	16.7171	16.6445	16.388	16.3685	16.3677
0.793386	2.59625	COPB1	PSPLTLAPHDFANIK(UniMod:121)ANVK	17.1201	17.0129	17.1965	16.0308	16.0168	11.4931
0.0730793	0.00554721	DDX20	PSPVQLK(UniMod:121)AIPLGR	20.0676	20.0634	20.0405	20.0698	20.0833	20.0017
2.93098	-0.453958	AHCTF1	PSQC(UniMod:4)SEFIQQSSMK(UniMod:121)SPLYLVSR	17.2201	17.3716	17.257	17.6879	17.7293	17.7933
0.817868	1.19616	SNX14	PSRPELTILSPTSENNK(UniMod:121)K	15.3676	15.0519	15.8191	14.8974	14.8143	12.9385
0.625831	-0.248523	GGA3	PSSALPVTAYDK(UniMod:121)NGFR	13.9075	14.2359	13.9846	14.2484	14.5674	14.0578
0.0498056	0.00882657	MCM9	PSSC(UniMod:4)PSLESC(UniMod:4)DSSK(UniMod:121)FTC(UniMod:4)LSGLSSSPTR	16.8184	16.7852	16.6606	16.7422	16.6833	16.8124
1.48985	0.0877978	ELAVL1	PSSEVIK(UniMod:121)DANLYISGLPR	18.3859	18.4803	18.4289	18.3424	18.3438	18.3456
0.422706	1.18579	LNX2	PSSHK(UniMod:121)DLTQC(UniMod:4)VTC(UniMod:4)QEK	15.0374	15.1114	13.1955	11.6118	15.1244	13.0508
0.658772	-0.587203	LNX2	PSSHK(UniMod:121)DLTQC(UniMod:4)VTC(UniMod:4)QEK	15.2268	15.5169	16.4195	15.9458	16.4324	16.5466
3.01393	0.271105	HACL1	PSSIEAIPFVIEK(UniMod:121)AVR	20.2584	20.2452	20.2269	19.9604	19.9277	20.0291
1.60095	1.1444	RICTOR	PSSK(UniMod:121)LYANLDLDFAK	16.3347	16.2821	16.0817	15.0444	15.6607	14.5602
1.32449	-0.167745	TATDN2	PSSYPSTGSSSNDAAQVGK(UniMod:121)SSR	15.6252	15.5255	15.6606	15.7262	15.7302	15.8582
0.739589	1.46699	METTL3	PSTASAVPELATDPELEK(UniMod:121)K	15.6868	15.5332	15.7035	12.4405	15.5099	14.5721
1.19545	0.6882	SUMO1	PSTEDLGDK(UniMod:121)K	12.5977	12.9319	13.2028	12.0172	12.0152	12.6354
0.496738	0.249429	SUMO1	PSTEDLGDKK(UniMod:121)EGEYIK	16.0824	16.311	16.0903	16.3198	15.7571	15.6586
1.15056	0.153656	SUMO1	PSTEDLGDKK(UniMod:121)EGEYIK	19.0773	18.9972	19.0314	18.7724	18.9006	18.9719
2.36724	-0.425934	MAP4K4	PSTEQLLK(UniMod:121)HPFIR	16.5186	16.4533	16.2824	16.8748	16.8089	16.8485
0.874842	0.850958	RPS4X	PSTGPHK(UniMod:121)LR	12.9559	12.6818	13.1382	12.7967	11.2996	12.1267
3.04156	0.92265	RAD1	PSTK(UniMod:121)ALVLSC(UniMod:4)K	16.8442	16.6555	16.9245	15.9956	15.8982	15.7625
0.14026	-0.119789	AKAP11	PSTSSVNVLGHK(UniMod:121)ELPSVK	15.3723	15.1261	14.6656	14.9136	15.6515	14.9583
0.737494	0.582208	ZNF451	PSVAHFGSEK(UniMod:121)SNLYK	17.1728	16.9715	16.9088	17.1392	16.0321	16.1352
2.07254	0.535573	ZNF451	PSVAHFGSEK(UniMod:121)SNLYK	19.093	19.1264	19.1453	18.3696	18.662	18.7265
0.156718	0.134773	ADNP2	PSVLLGFDMSELK(UniMod:121)NVK	16.5375	16.3939	16.4001	16.0073	15.9739	16.946
1.36266	1.32042	MTMR2	PSVNAVANK(UniMod:121)AK	14.1537	14.0304	13.205	11.804	12.9128	12.711
2.59246	0.287099	NDC1	PSVPPLVK(UniMod:121)TSLFSSK	20.5254	20.4414	20.4822	20.2456	20.2142	20.1279
0.0717191	0.0186481	ANAPC7	PSVTSYK(UniMod:121)EVLR	17.6437	17.5331	17.6616	17.4375	17.7131	17.6319
0.867375	-0.234462	POLR3A	PSVVSDLK(UniMod:121)SGTNEDDLTMK	14.7709	14.4809	14.8488	14.9436	14.8312	15.0292
0.895693	-0.374098	HELZ	PSVVYPSTK(UniMod:121)FPR	15.4567	15.6342	15.9951	16.1269	15.8508	16.2306
0.288943	-0.270407	MMP16	PSYPGAK(UniMod:121)PNIC(UniMod:4)DGNFNTLAILR	13.1667	12.4442	13.6925	13.1586	13.4299	13.5261
0.265606	0.230348	MORC3	PTALSTPSFSSPK(UniMod:121)ESVPR	13.8823	14.1754	13.6189	14.1907	13.6672	13.1276
0.108915	0.0768852	NISCH	PTC(UniMod:4)ASGDAK(UniMod:121)TDLGHILDFTC(UniMod:4)R	14.8787	14.2294	14.521	14.5295	14.7286	14.1403
2.67112	0.916382	CLSPN	PTC(UniMod:4)HGNAMALLK(UniMod:121)SSK	14.6769	15.078	14.8638	13.9288	13.8714	14.0693
1.11149	0.135001	SEC23B	PTC(UniMod:4)K(UniMod:121)AVLNPLC(UniMod:4)QVDYR	18.8653	18.8616	18.9934	18.7712	18.7076	18.8365
0.301554	-0.0789191	SGK3	PTDFDFLK(UniMod:121)VIGK	17.2323	17.0695	17.2774	17.318	17.1061	17.3918
2.80934	-0.257987	RRP12	PTDVAISFK(UniMod:121)GLAR	17.7768	17.7503	17.6706	17.9764	17.9842	18.0111
0.616953	-0.327062	BCAT1	PTFIGTEPSLGVK(UniMod:121)KPTK	15.5506	15.3381	15.3378	16.1801	15.5978	15.4298
0.921199	3.45802	BCAT1	PTFIGTEPSLGVK(UniMod:121)KPTK	19.0318	19.0183	19.0552	14.1011	19.0702	13.5599
1.07164	-3.70199	BCAT1	PTFIGTEPSLGVKK(UniMod:121)PTK	13.0018	13.3693	12.6408	18.2977	13.4859	18.3343
0.365212	-0.148024	RIPK1	PTFPGIEEK(UniMod:121)FRPFYLSQLEESVEEDVK	17.2403	17.4843	16.9459	17.5014	17.2812	17.3319
3.08964	1.54949	EIF3G	PTGDFDSK(UniMod:121)PSWADQVEEEGEDDK	14.9317	14.9877	14.9646	13.3512	13.1529	13.7315
1.53407	-0.190844	VPS13A	PTGGIIDMASSTFQGIK(UniMod:121)R	16.3952	16.4807	16.3899	16.7041	16.5991	16.5351
1.08286	0.084493	COX14	PTGK(UniMod:121)QLADIGYK	17.2418	17.2922	17.2844	17.1283	17.2428	17.1937
0.0297217	0.0736491	ANTXR2	PTHQPPQTK(UniMod:121)WYTPIK	12.6386	13.0937	12.1483	14.0762	12.1412	11.4423
0.282771	0.305751	ANTXR2	PTHQPPQTK(UniMod:121)WYTPIK	16.627	16.6763	16.4835	15.4314	16.638	16.8002
0.1223	-0.41997	TRRAP	PTHYYIK(UniMod:121)IAR	14.2053	12.6282	14.1138	15.069	15.354	11.7842
0.981354	-0.220519	ZC3H7A	PTK(UniMod:121)TNYEGPYYIC(UniMod:4)K	16.0998	15.9848	15.7599	16.2087	16.1955	16.1018
1.21295	0.124611	DDX56	PTLIQEK(UniMod:121)AIPLALEGK	18.4729	18.4495	18.5143	18.4266	18.3628	18.2735
0.275929	0.348468	TNPO3	PTLQLVYQAVQALYHDPDPSGK(UniMod:121)ER	12.9681	13.8212	14.4738	12.89	13.6217	13.7059
4.14319	3.95277	FARSA	PTMIK(UniMod:121)YGINNIR	17.0088	17.1425	16.9002	12.749	13.4956	12.9486
1.11396	1.40414	HSDL1	PTPQLAAFSASK(UniMod:121)AYLDHFSR	15.4905	15.1763	15.9695	14.5106	13.0666	14.8468
0.869909	0.44161	ZBTB24	PTTLNTAGAPVVVISNK(UniMod:121)K	15.9406	15.8118	15.764	15.7054	15.5395	14.9467
1.31306	-0.328284	EDC3	PTVALLC(UniMod:4)GPHVK(UniMod:121)GAQGISC(UniMod:4)GR	17.459	17.1016	17.3291	17.5251	17.644	17.7055
1.66662	-0.747229	MOCS3	PTVTDLLDYEAFC(UniMod:4)GSSATDK(UniMod:121)C(UniMod:4)R	15.5842	16.0886	15.7061	16.382	16.4272	16.8114
1.26356	0.167407	TRMT44	PTWLGEELLAK(UniMod:121)LAK	16.9504	16.8353	16.897	16.8207	16.6391	16.7207
0.599907	-0.193667	MYO6	PTYATAMLQSLLK(UniMod:121)	16.5431	16.8771	16.9121	16.8124	17.098	17.0028
0.363903	-0.661231	MYO6	PTYATAMLQSLLK(UniMod:121)	14.4356	12.4482	13.694	15.1326	13.4964	13.9325
3.04889	-0.423839	PKM	PVAVALDTK(UniMod:121)GPEIR	17.233	17.1529	17.2879	17.6408	17.6054	17.6991
1.65731	-0.220092	COPS8	PVAVMAESAFSFK(UniMod:121)K	17.1321	17.1109	17.1667	17.2524	17.3636	17.4539
1.20208	1.01103	GLMP	PVAYSQK(UniMod:121)PGGR	12.8245	13.0996	11.982	11.2727	11.6079	11.9924
0.272253	-0.258841	UCHL3	PVC(UniMod:4)AVLLLFPITEK(UniMod:121)YEVFRTEEEEK	16.2871	17.0291	15.8125	16.4363	16.5611	16.9078
0.0563489	0.0412782	MED16	PVDEPAMK(UniMod:121)RPR	17.4614	17.3912	16.8338	17.4825	16.9478	17.1323
0.00806818	0.00530783	DHX40	PVDPEYQK(UniMod:121)EAEQR	14.7764	14.7214	15.2775	15.0451	15.0433	14.6711
2.61528	0.387533	PSAT1	PVDVSK(UniMod:121)FGVIFAGAQK	18.8588	18.8492	18.9812	18.5461	18.5473	18.4333
0.51956	0.531938	PMPCA	PVFATVDGQEK(UniMod:121)FETK	15.0476	15.3471	14.9479	15.1353	14.8836	13.7279
0.0473049	-0.104991	ADCY3	PVFDEYDHK(UniMod:121)R	11.9172	12.6787	13.5963	12.4641	13.982	12.0612
0.463957	-1.19243	CAD	PVFGIC(UniMod:4)LGHQLLALAIGAK(UniMod:121)TYK	14.5238	11.8653	12.4715	14.7311	15.0803	12.6265
0.280947	0.3627	NSMAF	PVGALNK(UniMod:121)ER	13.471	13.0416	11.9549	12.0051	12.898	12.4763
1.36483	-0.138368	WDR4	PVGDQWQSVPESTVLK(UniMod:121)K	16.778	16.7619	16.8789	16.9007	16.9311	17.002
4.61534	2.90089	BANF1	PVGSLAGIGEVLGK(UniMod:121)K	15.4698	15.4628	15.5022	12.6247	12.3324	12.775
0.129187	0.0399011	AHSA1	PVGVK(UniMod:121)IPTC(UniMod:4)K	18.6827	18.5454	18.7723	18.6509	18.7734	18.4566
0.155426	0.276371	RPL15	PVHHGVNQLK(UniMod:121)FAR	13.4017	13.1212	12.2225	13.3061	13.0888	11.5213
0.392374	0.415383	RPL15	PVHHGVNQLK(UniMod:121)FAR	18.3273	18.2854	17.37	18.217	17.2887	17.2309
0.182581	-0.100688	RPL15	PVHHGVNQLK(UniMod:121)FAR	19.2788	19.2323	19.6815	19.1921	19.6844	19.6181
0.661404	0.389055	CANX	PVIDNPNYK(UniMod:121)GK	13.1267	12.9213	12.5278	12.1005	12.7891	12.519
0.166878	-0.151437	CANX	PVIDNPNYK(UniMod:121)GK	14.6943	14.1625	13.6196	14.5629	14.0628	14.305
0.320596	0.0900237	C12orf29	PVIINMNLNK(UniMod:121)C(UniMod:4)DSAFDIK	17.1113	17.0417	17.0466	16.9573	17.181	16.7912
0.313636	0.0326392	MSH6	PVILLPEDTPPFLELK(UniMod:121)GSR	21.3349	21.4034	21.4667	21.3483	21.3518	21.407
0.00603748	-0.00175858	MSH6	PVILLPEDTPPFLELK(UniMod:121)GSR	16.9812	16.7168	16.9114	16.8326	16.8046	16.9774
0.3404	0.238681	RPL24	PVK(UniMod:121)VSAPR	14.6421	13.9359	14.3208	13.8691	14.4724	13.8413
1.43112	-0.154164	EEF2	PVLMMNK(UniMod:121)MDR	16.6276	16.5898	16.517	16.7311	16.799	16.6668
0.262918	-0.330918	CCT3	PVLVLSQNTK(UniMod:121)R	13.601	13.2475	12.904	14.4908	13.0044	13.2501
1.23182	-0.214162	CCT3	PVLVLSQNTK(UniMod:121)R	18.1979	17.9945	18.203	18.2873	18.3181	18.4325
0.51868	0.526875	MRPS9	PVMK(UniMod:121)HPEQIFPR	16.709	15.6876	15.3725	15.5101	15.0247	15.6536
3.23117	0.265399	TUBD1	PVNAFNVWK(UniMod:121)TQR	19.5478	19.5608	19.5286	19.3301	19.2616	19.2493
0.314444	-0.187139	IBTK	PVNAWASSLHSVSSK(UniMod:121)SFR	16.2346	16.2447	15.7673	16.6188	16.2025	15.9866
0.0410245	0.00623258	TRAF2	PVNDMNIASGC(UniMod:4)PLFC(UniMod:4)PVSK(UniMod:121)MEAK	16.3021	16.3141	16.2374	16.2368	16.2281	16.37
0.0765351	0.021162	ARHGAP8	PVNFDDYGDIHIPAVILK(UniMod:121)TFLR	17.5693	17.5174	17.7001	17.6999	17.5996	17.4238
0.00826391	-0.017182	ACSL3	PVNSK(UniMod:121)PDSAYR	12.5824	12.8569	13.6525	12.6187	12.2851	14.2396
1.38103	-0.170731	ALG9	PVNVC(UniMod:4)VGK(UniMod:121)EWYR	16.7429	16.6226	16.7876	16.8703	16.9471	16.848
0.0735285	0.0300268	TGFBRAP1	PVPAGPATFTATK(UniMod:121)QLQR	17.0756	16.8544	17.2655	17.1751	17.0329	16.8975
1.76676	-0.30143	SKIV2L	PVPLEHYLFTGNSSK(UniMod:121)TQGELFLLLDSR	17.6585	17.6389	17.686	18.0684	18.0029	17.8164
0.398894	-0.035902	MGRN1	PVQFPYVTPAPHEPVK(UniMod:121)TLR	18.2481	18.1596	18.1952	18.2417	18.186	18.283
0.464972	0.953244	CDK4	PVQSVVPEMEESGAQLLLEMLTFNPHK(UniMod:121)R	13.6733	15.3338	13.3938	11.902	13.9989	13.6403
0.0661502	-0.02775	COPS6	PVQVIGALIGK(UniMod:121)QEGR	15.4476	15.3797	15.2935	15.6475	15.3911	15.1654
0.898665	-0.0674591	COPS6	PVQVIGALIGK(UniMod:121)QEGR	20.3172	20.3107	20.2681	20.4205	20.3664	20.3115
3.15673	0.507136	BUB1	PVSSYPNTFEWQC(UniMod:4)K(UniMod:121)LPAIKPK	18.3741	18.3119	18.357	17.9096	17.7426	17.8694
0.538182	-0.753113	ATP6V1A	PVTEK(UniMod:121)LPANHPLLTGQR	11.9903	13.2452	13.103	14.3123	13.6074	12.6781
0.357783	-0.0414371	ATP6V1A	PVTEK(UniMod:121)LPANHPLLTGQR	17.9667	18.0159	17.9427	17.9306	18.0665	18.0525
0.414549	0.130964	TM2D3	PVTFDC(UniMod:4)AVK(UniMod:121)PSVTC(UniMod:4)VDQDFK	17.2122	17.1726	17.0413	17.0427	16.7821	17.2084
0.0811671	-0.0126527	TM2D3	PVTFDC(UniMod:4)AVKPSVTC(UniMod:4)VDQDFK(UniMod:121)SQK	17.2794	17.4056	17.3863	17.3403	17.4463	17.3226
2.38969	0.319574	NONO	PVTVEPMDQLDDEEGLPEK(UniMod:121)LVIK	19.8181	19.9747	19.9418	19.6426	19.5678	19.5655
2.38802	0.245696	NONO	PVTVEPMDQLDDEEGLPEK(UniMod:121)LVIK	17.574	17.607	17.6578	17.4275	17.3112	17.363
0.169327	0.229559	PIGO	PVTVLVK(UniMod:121)AGAGAPR	14.1832	14.2452	14.6697	14.8427	14.3685	13.1982
1.44597	0.766584	MRPL19	PVVQEPNQK(UniMod:121)VPVNELK	15.5067	15.2928	15.645	14.8905	14.9841	14.2701
0.048637	0.011823	NUP98	PVWQLSEK(UniMod:121)K	18.2179	18.3586	18.2212	18.204	18.1673	18.391
0.805526	1.86276	PPIE	PVWSDDDWLK(UniMod:121)K	15.9059	16.1864	16.0131	13.8316	12.5197	16.1658
0.158325	0.245923	SNRNP200	PVYHAITK(UniMod:121)HSPK	14.2963	14.3024	12.8507	13.7258	12.9454	14.0404
0.348821	-0.15368	ASCC3	PVYIQDLDEIGQLAFK(UniMod:121)GMK	16.1092	15.772	16.0613	16.2329	15.8409	16.3297
0.709455	0.393495	CDCA5	PWAPDMTLPGISPPPEK(UniMod:121)QK	16.5846	16.7515	16.8965	15.8778	16.5696	16.6048
0.813699	1.26831	DHCR24	PWFFK(UniMod:121)HVENYLK	14.9071	14.5617	15.2732	14.35	14.3245	12.2626
0.841215	1.99992	DUS3L	PWLFTEIK(UniMod:121)EQR	16.1537	16.1741	15.9915	15.0018	15.4029	11.9149
2.7398	0.862735	CYP4F22	PWLGDGLLLSK(UniMod:121)GDK	16.4438	16.3796	16.2564	15.4418	15.352	15.6978
0.792965	-0.269224	TMEM69	PWLSSSFPAYMSK(UniMod:121)TQC(UniMod:4)YHTSPC(UniMod:4)SFK	16.3841	16.4327	15.9649	16.435	16.5484	16.6059
0.951702	-0.193345	ARMCX6	PWTEDGDWTEPGAPGGTEDRPSGGGK(UniMod:121)ANR	17.0657	16.8127	17.0465	17.0851	17.1642	17.2557
0.982708	-0.508917	COPS5	PWTK(UniMod:121)DHHYFK	14.322	13.6121	13.6571	14.2823	14.5302	14.3055
0.870273	0.786844	ZNF3	PYAC(UniMod:4)NEC(UniMod:4)GK(UniMod:121)AFSR	13.5711	12.7598	13.9177	13.1158	12.3673	12.4049
0.0499057	-0.0294743	SEC22C	PYAFLEFDSIIQK(UniMod:121)VK	15.1906	15.0506	15.0126	15.3364	15.2812	14.7246
0.168646	-0.0576814	RNF31	PYASSLEK(UniMod:121)GPPKPGPPR	16.1056	15.9652	16.3498	16.0934	16.1871	16.3131
1.68792	0.562784	DIS3	PYC(UniMod:4)GMLSK(UniMod:121)SDIK	15.7246	15.5657	15.948	15.1025	15.0596	15.388
0.222339	0.277697	FLII	PYDDDAEYMK(UniMod:121)HTR	13.6438	12.5759	13.211	12.5499	12.4328	13.6148
0.174546	-0.232733	SCD	PYDK(UniMod:121)NISPR	12.7524	12.745	13.4853	12.3806	13.8691	13.4312
0.329589	0.472303	SCD	PYDK(UniMod:121)NISPR	17.761	17.5095	17.905	17.5128	18.0992	16.1466
3.3198	0.439892	ATF4	PYDPPGEK(UniMod:121)MVAAK	17.48	17.5098	17.4982	17.1309	16.9883	17.0492
2.2215	2.0984	ZNF460	PYEC(UniMod:4)LQC(UniMod:4)GK(UniMod:121)AFTR	15.3421	15.3448	15.1521	12.5032	13.8514	13.1892
1.42837	1.24559	ZNF146	PYEC(UniMod:4)NEC(UniMod:4)GK(UniMod:121)AFSQR	14.0803	13.7356	13.2805	12.1815	12.0622	13.1159
1.09516	0.593316	ZNF121	PYEC(UniMod:4)NEC(UniMod:4)GK(UniMod:121)AYNR	13.2612	13.7191	14.1228	13.146	13.0007	13.1765
0.0546243	0.0825774	ZFP1;ZNF304;ZNF7	PYEC(UniMod:4)SEC(UniMod:4)GK(UniMod:121)AFSR	13.4133	11.9818	12.2209	12.2094	13.0055	12.1532
2.01004	1.86534	ZNF460;ZNF543	PYEC(UniMod:4)VEC(UniMod:4)GK(UniMod:121)AFNR	15.5798	15.3597	15.4034	13.8914	14.0608	12.7948
1.52961	0.240215	OGA	PYFPK(UniMod:121)DEASVYK	16.7747	16.8202	16.788	16.6956	16.4971	16.4695
0.766204	0.766948	ZNF24	PYGC(UniMod:4)VEC(UniMod:4)GK(UniMod:121)AFSR	14.4753	14.7271	14.4072	13.6662	14.5961	13.0464
5.17301	1.36611	ZNF121	PYIC(UniMod:4)NEC(UniMod:4)GK(UniMod:121)AYNR	16.2019	16.0554	16.1063	14.7781	14.7399	14.7473
1.65271	1.48379	ZNF281	PYK(UniMod:121)C(UniMod:4)DTC(UniMod:4)QQYFSR	14.7131	14.7284	14.4059	12.9039	13.9021	12.5901
0.323988	0.559483	IKZF3	PYK(UniMod:121)C(UniMod:4)EFC(UniMod:4)GR	12.5735	12.4088	13.3597	11.6922	11.4656	13.5057
2.67419	1.69259	IKZF3	PYK(UniMod:121)C(UniMod:4)EFC(UniMod:4)GR	16.1265	16.0808	16.3032	14.2022	14.9339	14.2967
0.167203	0.108747	RRP12	PYLESK(UniMod:121)AHGVQK	13.0698	12.4494	12.9926	12.8996	12.4327	12.8533
1.14998	1.12501	PSMA2	PYLFQSDPSGAYFAWK(UniMod:121)ATAMGK	17.7524	18.0938	18.1329	15.9803	17.3049	17.3189
0.884168	0.0971483	AP4B1	PYLGSEDVVK(UniMod:121)ELK	16.9881	16.9107	16.8428	16.8569	16.8336	16.7597
0.111025	-0.0408948	MARS1	PYLQK(UniMod:121)QPQPSPAEGR	14.5998	14.2236	14.2454	14.4826	14.4116	14.2972
0.485563	0.257437	MTOR	PYMEPILK(UniMod:121)ALILK	14.5562	14.7133	14.9645	14.6118	14.7499	14.1
1.55387	-0.931801	ZNF195	PYQC(UniMod:4)EEC(UniMod:4)GK(UniMod:121)VFR	12.0611	12.0964	12.1863	13.5925	12.8033	12.7433
0.194538	-0.238497	SNAPC3	PYQTMLVLGSQK(UniMod:121)LTQLR	12.8142	13.7976	12.6518	13.9338	13.0791	12.9662
0.0801143	0.0527964	ALDOA	PYQYPALTPEQK(UniMod:121)K	16.1587	16.0124	16.1408	16.4946	15.9212	15.7377
0.770346	-0.0251478	ALDOA	PYQYPALTPEQK(UniMod:121)K	21.1459	21.1137	21.1108	21.1597	21.1288	21.1574
0.427115	0.726511	XPA	PYSATAAAATGGMANVK(UniMod:121)AAPK	13.3155	14.0298	14.5225	11.9972	14.1234	13.5677
0.100014	0.143085	ZNF473	PYSC(UniMod:4)AEC(UniMod:4)K(UniMod:121)ETFSDNNR	12.2867	13.4124	13.1312	12.2281	13.5359	12.637
0.325068	-0.998439	SEC22B	PYSFIEFDTFIQK(UniMod:121)TK	12.0688	15.6463	15.9832	15.2929	15.8266	15.5742
0.370825	-0.0811682	ACP6	PYSPYDSQYHETTLK(UniMod:121)GGMFAGQLTK	15.2183	15.4029	15.1131	15.3315	15.2628	15.3835
0.449407	0.0975602	URB2	PYTEAASSK(UniMod:121)QLENQNPQGR	18.4177	18.3401	18.484	18.1493	18.4068	18.3931
0.829949	-0.0879612	AARS1	PYTGK(UniMod:121)VGAEDADGIDMAYR	17.385	17.4197	17.4747	17.4425	17.514	17.5867
2.5838	0.780556	PSMB3	PYTLMSMVANLLYEK(UniMod:121)R	16.3613	16.4992	16.509	15.5767	15.5621	15.889
0.260451	0.497739	PSMB7	PYTVPNK(UniMod:121)K	14.6375	14.1827	12.8518	14.3279	12.4538	13.3972
0.83547	0.472477	N4BP2	PYVALSQK(UniMod:121)HK	12.4574	13.0274	12.4078	12.3244	11.816	12.3346
1.61259	1.166	N4BP2	PYVALSQK(UniMod:121)HK	14.0197	13.3536	13.8455	12.809	12.0462	12.8656
0.124309	0.0783269	N4BP2L2	PYVEVAIGK(UniMod:121)GYR	15.0357	15.5459	15.3296	15.5599	14.9587	15.1578
0.279935	-0.328465	IPO11	PYVGC(UniMod:4)LVQYLPLLWK(UniMod:121)QSEEHNMLR	16.0998	16.7523	16.8574	16.0828	17.3426	17.2695
1.82428	0.974491	TXNDC17	PYWK(UniMod:121)DPNNDFR	16.7473	16.7811	16.2131	15.4741	15.4357	15.9082
1.59092	0.957801	WDCP	PYYLGPVVEK(UniMod:121)R	15.4376	14.9178	15.5694	14.0102	14.3676	14.6736
0.63345	0.296606	ZFR	QAAAAAAAAAATAAWTGTTFTK(UniMod:121)K	17.0336	17.0833	16.8926	17.1018	16.4273	16.5906
0.323399	-0.135847	DHX30	QAAAAAC(UniMod:4)QLFK(UniMod:121)GWGLLGPR	16.8464	17.1299	16.533	16.9809	16.9643	16.9716
0.000732124	-0.00200526	TIGAR	QAAAAGIFLNNVK(UniMod:121)FTHAFSSDLMR	15.7933	13.9442	15.6822	15.9412	15.6572	13.8273
0.254229	-0.0552235	RAD21	QAAAK(UniMod:121)FYSFLVLK	16.2239	16.336	16.3622	16.5128	16.2907	16.2843
0.108605	0.127398	GATAD2A	QAAAK(UniMod:121)LALR	13.9383	13.8199	13.0033	13.9143	13.5861	12.8789
0.19366	0.138237	RBAK	QAAC(UniMod:4)INSK(UniMod:121)TLTEEK	15.3845	14.9165	15.4056	14.6564	15.3702	15.2652
1.86584	0.157177	ITPRIP	QAADWK(UniMod:121)AGQLDAR	18.0951	18.0253	18.0767	17.8598	17.9661	17.8997
0.416165	0.319027	PPP2R1A;PPP2R1B	QAAEDK(UniMod:121)SWR	14.57	14.7304	14.0067	14.5951	13.8202	13.9347
0.116971	0.0275745	LYPLA1	QAAENIK(UniMod:121)ALIDQEVK	18.0027	18.043	17.8494	18.0008	17.8129	17.9987
0.801255	2.87146	ECPAS	QAAETFPANIQVVYDGLFGTNTNSK(UniMod:121)LR	17.7466	16.7877	17.735	17.6689	13.7935	12.1926
0.0897853	0.17241	RBM22	QAAEVAAEK(UniMod:121)SFNK	11.742	13.6647	12.6871	12.7483	11.7513	13.0769
0.731017	-0.838956	IFIT5	QAAEYYEK(UniMod:121)AQK	11.7557	10.5804	12.2746	12.6256	12.0811	12.4209
0.275937	0.231905	IFIT5	QAAEYYEK(UniMod:121)AQK	12.799	13.7874	13.5474	13.2271	12.8391	13.3719
0.00843573	0.0044988	RO60	QAAFK(UniMod:121)AVSEVC(UniMod:4)R	15.2574	15.3329	15.2109	15.4978	14.9282	15.3618
0.64877	0.0549622	RO60	QAAFK(UniMod:121)AVSEVC(UniMod:4)R	19.0328	19.0689	19.122	19.0055	19.074	18.9794
1.29868	0.344121	NAF1	QAAGK(UniMod:121)IFEIFGPVAHPFYVLR	17.4247	17.5793	17.5467	17.231	17.3362	16.9511
0.814287	0.177649	IFRD1	QAALEGIK(UniMod:121)NALASK	17.6924	17.5906	17.5853	17.5414	17.5384	17.2556
0.247332	0.121384	SLC38A2	QAALK(UniMod:121)SHYADVDPENQNFLLESNLGK	14.6466	14.9366	14.977	14.5594	14.5768	15.0597
0.409479	0.0359535	SLC38A2	QAALK(UniMod:121)SHYADVDPENQNFLLESNLGK	19.9583	19.9984	19.8745	19.9201	19.8939	19.9093
0.119686	-0.082325	BRD9	QAALLGNEDTAVEEPVPEVVPVQVETAK(UniMod:121)K	15.87	15.7309	15.0764	15.5679	15.7488	15.6074
1.33462	0.413341	NPAS1	QAAPAENEAPQTQGK(UniMod:121)R	12.4112	12.1147	12.2485	12.0107	11.9043	11.6194
2.83198	0.377041	VCP	QAAPC(UniMod:4)VLFFDELDSIAK(UniMod:121)AR	19.1973	19.1346	19.2614	18.8222	18.875	18.765
0.0454963	-0.291745	CUL4A	QAC(UniMod:4)EDHVQAQILPFREDSLDSVLFLK(UniMod:121)K	11.8456	17.9099	13.4555	12.2423	16.1009	15.7431
0.186431	-0.043993	CUL1	QAC(UniMod:4)GFEYTSK(UniMod:121)LQR	16.9118	16.8844	17.0744	16.9154	16.9522	17.1349
1.83524	-1.86327	CUL2	QAC(UniMod:4)GYEFTSK(UniMod:121)LHR	13.3184	12.2137	12.2711	13.9405	14.5811	14.8714
0.106886	-0.0449425	CUL2	QAC(UniMod:4)GYEFTSK(UniMod:121)LHR	15.3309	15.6678	15.4901	15.6401	15.3092	15.6743
0.33243	-0.19254	ZRANB3	QAC(UniMod:4)K(UniMod:121)ANSWDSR	13.8754	14.2157	13.9275	13.7797	14.3328	14.4836
2.03747	0.220654	ZC3H7A	QAC(UniMod:4)QIC(UniMod:4)FVK(UniMod:121)SGPK	16.7511	16.8518	16.7385	16.5843	16.595	16.5002
1.27571	0.332689	NFE2L1	QADFLDK(UniMod:121)QMSR	16.3482	16.1399	16.3001	15.8	16.1376	15.8525
0.885839	1.48691	PGP	QADIIGK(UniMod:121)PSR	15.0101	14.8115	14.3795	14.507	11.8818	13.3516
0.474726	0.136207	PGP	QADIIGK(UniMod:121)PSR	17.6674	17.418	17.609	17.2564	17.4298	17.5996
0.765417	-0.397738	MFSD14B	QADPFASLK(UniMod:121)K	15.0462	14.9403	14.4557	15.5214	15.0808	15.0332
0.379519	-0.0467955	MFSD14B	QADPFASLK(UniMod:121)K	19.0205	19.0307	19.1499	19.1557	19.0535	19.1322
0.823106	0.331612	PHGDH	QADVNLVNAK(UniMod:121)LLVK	14.2844	14.7454	14.6963	14.2255	14.4533	14.0525
2.58877	0.135767	PHGDH	QADVNLVNAK(UniMod:121)LLVK	19.5406	19.5265	19.5614	19.4269	19.4222	19.3721
0.665174	0.88748	TTC26	QAEAAGFK(UniMod:121)ASK	13.9413	13.8511	12.7735	13.4249	12.6939	11.7847
0.69037	-1.22922	TTC26	QAEAAGFK(UniMod:121)ASK	11.9482	14.4802	12.9105	13.6958	14.5092	14.8216
0.156301	0.260315	COMTD1	QAEAEHK(UniMod:121)IDLR	14.2099	14.6641	12.6413	13.7975	13.5298	13.4071
0.365106	0.250133	RECQL	QAEELNEK(UniMod:121)LTPLK	13.1814	13.4695	13.2653	12.6323	12.9674	13.566
2.15523	0.231311	RECQL	QAEELNEK(UniMod:121)LTPLK	17.6685	17.5831	17.5439	17.3775	17.4072	17.3168
0.779363	0.726761	NOM1	QAEETVDFK(UniMod:121)K	14.8859	14.7409	14.1548	14.4485	13.1877	13.9651
0.0946687	0.0400016	NOM1	QAEETVDFK(UniMod:121)K	16.81	16.8363	17.093	16.648	16.9087	17.0626
1.30233	0.380447	IPO5	QAEETYENIPGQSK(UniMod:121)ITFLLQAIR	16.4071	16.7868	16.7845	16.2463	16.208	16.3827
0.250162	0.0247618	ANAPC5	QAEFFLSQQASLLK(UniMod:121)NDETK	19.4138	19.4492	19.4034	19.4462	19.4205	19.3255
2.1171	-0.174386	MORC4	QAEFQILK(UniMod:121)AELER	17.339	17.3113	17.2433	17.4431	17.5118	17.4618
0.000937003	0.000720024	TSFM	QAEIWLHK(UniMod:121)EAQK	14.5473	14.9764	14.3384	14.8927	14.3201	14.6471
0.0299088	0.0189819	COA3	QAELAQWQK(UniMod:121)VLPR	16.6853	16.2188	16.9046	16.7003	16.4624	16.5891
1.2823	0.394952	PABPC4L	QAELK(UniMod:121)QMFEQLK	16.7138	16.6381	16.7153	16.2731	16.5502	16.0591
1.50334	0.340772	CAVIN1	QAEMEGAVQSIQGELSK(UniMod:121)LGK	17.282	17.2459	17.4436	17.0691	16.8122	17.0679
0.75309	0.114234	AK2	QAEMLDDLMEK(UniMod:121)R	15.9117	15.6869	15.731	15.641	15.6802	15.6657
1.82856	0.21649	AK2	QAEMLDDLMEK(UniMod:121)R	20.0392	20.0357	20.0778	19.7711	19.9354	19.7967
0.24667	-0.157973	AARS2	QAEPVQK(UniMod:121)QGLWLDVHALGELQR	15.4978	15.1092	14.6431	15.3092	15.1304	15.2844
0.279801	-0.196155	HMGN1	QAEVANQETK(UniMod:121)EDLPAENGETK	13.7129	13.9522	13.0421	13.8065	13.623	13.8662
0.0828373	-0.0526578	TCHP	QAEWSSK(UniMod:121)TSYQR	15.2443	15.9697	15.5501	15.5281	15.7948	15.5991
0.415812	-0.161986	MAIP1	QAFAHVSK(UniMod:121)LLSQC(UniMod:4)K	16.8189	16.6299	16.5305	17.1051	16.7075	16.6526
0.295283	0.0774523	MAIP1	QAFAHVSK(UniMod:121)LLSQC(UniMod:4)K	17.5568	17.6279	17.4738	17.2881	17.5284	17.6097
1.33567	1.87334	SLC25A12	QAFALK(UniMod:121)DK	14.6007	15.0555	13.9751	11.5343	13.4099	13.0672
0.8768	0.318488	GDPGP1	QAFDPVQFNFNK(UniMod:121)IRPGEVLFR	17.2255	17.3442	17.286	17.019	17.2239	16.6573
1.18693	0.592705	PUM3	QAFEELRDDLVELSK(UniMod:121)AK	15.0968	15.283	15.5132	14.8271	14.9765	14.3112
0.762116	0.446443	SMC1A	QAFEQIK(UniMod:121)K	16.8795	16.7155	16.3337	16.6244	16.0282	15.9368
0.405429	0.428023	PCSK6	QAFEYGIK(UniMod:121)K	11.9886	13.2988	13.3247	12.5813	12.3176	12.4292
0.232545	0.171586	SDCBP	QAFGEK(UniMod:121)ITMTIR	14.848	15.2415	14.7495	15.1809	14.817	14.3265
1.53586	-0.222633	SDCBP	QAFGEK(UniMod:121)ITMTIR	20.3038	20.3167	20.3157	20.4529	20.4841	20.6669
0.222834	0.755377	SMG1	QAFGK(UniMod:121)LLK	15.6743	12.3217	11.4385	12.8655	11.8526	12.4503
0.246146	0.169004	CDK6	QAFHSK(UniMod:121)SAQPIEK	14.8044	14.6272	14.1472	14.7149	14.0804	14.2765
0.751589	2.18165	MNAT1	QAFLDELESSDLPVALLLAQHK(UniMod:121)DR	16.0527	16.2484	15.7584	16.3092	13.4361	11.7693
0.332642	0.0967954	MNAT1	QAFLDELESSDLPVALLLAQHK(UniMod:121)DR	18.1423	17.8523	17.9793	17.9862	17.9742	17.7232
0.198197	0.101483	TKT	QAFTDVATGSLGQGLGAAC(UniMod:4)GMAYTGK(UniMod:121)YFDK	16.7507	16.2403	16.1862	16.3555	16.1311	16.3862
0.759385	-0.32493	ASXL1	QAFYGK(UniMod:121)LSK	13.8534	13.8752	13.6494	14.4588	14.0624	13.8315
0.240498	-0.865822	ASXL1	QAFYGK(UniMod:121)LSK	16.7151	17.0112	12.7069	16.6371	15.7516	16.6419
0.420735	-0.584887	DZIP1	QAGEIK(UniMod:121)TLK	13.0956	12.5454	11.7707	12.6514	12.5588	13.9561
0.429972	0.410097	SRSF6	QAGEVTYADAHK(UniMod:121)ER	13.5068	13.1461	14.1734	13.2007	12.7208	13.6745
0.597585	-0.499917	SRSF4	QAGEVTYADAHK(UniMod:121)GR	11.6984	12.7928	11.9331	12.3393	12.6514	12.9333
2.71629	0.246338	TMCO1	QAGGFLGPPPPSGK(UniMod:121)FS	20.6441	20.5894	20.5814	20.4106	20.3162	20.3491
1.94655	0.399942	LAMB3	QAGGGGGTGSPK(UniMod:121)LVALR	16.8397	16.8939	16.6335	16.3349	16.3594	16.4731
0.214771	-0.488742	TRIM25	QAGLEAAAK(UniMod:121)ATSSHPNSTSLK	15.229	15.0442	16.6086	16.7638	16.9322	14.6521
1.73104	0.208079	ECHS1	QAGLVSK(UniMod:121)IC(UniMod:4)PVETLVEEAIQC(UniMod:4)AEK	18.8282	18.6486	18.7531	18.5114	18.5305	18.5639
0.723221	0.24284	N6AMT1	QAGQETLSVLK(UniMod:121)FTK	16.1958	16.0725	15.98	16.1202	15.686	15.7136
0.00556084	0.0054903	MTRF1L	QAGSEAHLK(UniMod:121)VR	12.947	12.8081	12.1063	12.4504	12.3959	12.9986
0.484302	0.0955912	MTRF1L	QAGSEAHLK(UniMod:121)VR	15.2951	15.2463	15.1737	15.2812	15.0103	15.1368
2.37178	0.289848	MCMBP	QAGSVGGLQWC(UniMod:4)GEPK(UniMod:121)R	17.6383	17.6415	17.6287	17.3335	17.268	17.4375
0.139075	-0.0431687	TCP1	QAGVFEPTIVK(UniMod:121)VK	15.8268	16.0946	15.7152	15.9377	15.8775	15.9509
3.41312	0.195104	TCP1	QAGVFEPTIVK(UniMod:121)VK	19.9891	20.0297	20.0162	19.8127	19.8409	19.796
0.0481998	-0.0039285	NT5C3A	QAGVYHPNVK(UniMod:121)VVSNFMDFDETGVLK	17.7335	17.7534	17.7122	17.7757	17.7457	17.6895
0.150222	-0.14236	ASL	QAHEASGK(UniMod:121)AVFMAETK	14.0043	13.3218	13.8635	13.3103	14.0648	14.2416
0.653463	0.739158	NRAS	QAHELAK(UniMod:121)SYGIPFIETSAK	16.127	16.2989	16.3279	15.7856	16.2224	14.5282
0.735125	0.121847	NRAS	QAHELAK(UniMod:121)SYGIPFIETSAK	18.2157	18.2534	18.2239	18.2479	17.9899	18.0896
0.228843	-0.500038	ITGAV	QAHILLDC(UniMod:4)GEDNVC(UniMod:4)K(UniMod:121)PK	12.0904	13.7087	11.9379	14.2481	12.0368	12.9522
0.109443	-0.0435613	ITGAV	QAHILLDC(UniMod:4)GEDNVC(UniMod:4)K(UniMod:121)PK	15.5956	15.5458	15.1479	15.433	15.5201	15.4668
0.482864	0.194871	DEF8	QAHLNPFNK(UniMod:121)QSGPR	16.209	16.1838	15.9614	16.2112	15.8868	15.6716
1.1899	-0.314403	DEF8	QAHLNPFNK(UniMod:121)QSGPR	16.8274	16.7542	17.0561	17.0244	17.2765	17.28
0.255326	0.389877	TSPAN12	QAHQEDLSDLYQEGC(UniMod:4)GK(UniMod:121)K	12.7865	12.3437	12.8185	13.4299	11.7588	11.5904
1.379	0.208776	TSPAN12	QAHQEDLSDLYQEGC(UniMod:4)GK(UniMod:121)K	15.9068	15.7864	15.8176	15.7488	15.5803	15.5553
0.116289	0.0542018	NAA60	QAHSLLC(UniMod:4)SFLPWSGISSK(UniMod:121)SGIEYSR	16.679	16.3103	16.5777	16.5526	16.2149	16.6369
1.76899	-0.309806	DEF8	QAIEEC(UniMod:4)K(UniMod:121)QVILELPEQSEK	18.8389	19.0473	18.9739	19.2982	19.1651	19.3262
3.16249	-2.9002	GTF3C3	QAIFC(UniMod:4)YTK(UniMod:121)ALK	14.2149	14.1464	15.0872	17.3925	17.4488	17.308
1.66422	0.187251	API5	QAIK(UniMod:121)ELPQFATGENLPR	16.7839	16.7957	16.9042	16.6011	16.7084	16.6125
0.351685	0.458128	SFXN5	QAILHPDTNEK(UniMod:121)IFMPFR	15.282	15.6688	15.5785	15.8044	14.0328	15.3177
0.224773	-0.0316404	MED24	QAILQAWK(UniMod:121)ER	17.5173	17.6165	17.6501	17.6185	17.6955	17.5649
0.0510769	-0.0857423	PAPOLA	QAINSK(UniMod:121)MFEVDMK	14.0513	14.9648	14.8506	13.7083	15.1718	15.2438
1.13689	0.32045	ZNF451	QAINYSK(UniMod:121)SLDMEK	15.7464	15.7476	15.8703	15.7148	15.3013	15.3868
1.10557	0.112514	ZNF451	QAINYSK(UniMod:121)SLDMEK	20.2784	20.3384	20.4141	20.1864	20.2261	20.2808
0.429676	-0.273845	TMTC3	QAISMRPDFK(UniMod:121)QAYISR	13.0496	12.4071	12.7447	13.1538	13.2563	12.6129
1.47213	-0.120466	TMTC3	QAISMRPDFK(UniMod:121)QAYISR	17.0191	16.9993	17.0232	17.1409	17.1953	17.0668
1.62066	0.163244	PRPF31	QAK(UniMod:121)ASEVMGPVEAAPEYR	17.4845	17.6107	17.466	17.3708	17.3557	17.345
0.657015	0.621566	UTP6	QAK(UniMod:121)AVEVGR	13.2699	13.6194	12.5086	12.7845	12.7884	11.9603
1.20434	0.246199	ATP6V1G1	QAK(UniMod:121)EEAQAEIEQYR	16.1344	16.257	16.0347	16.013	15.7666	15.9079
0.623167	0.556369	RSL24D1	QAK(UniMod:121)FIMNR	13.5939	14.3216	13.1927	13.5435	13.1427	12.7528
0.173195	-0.0320485	ZDHHC17	QAK(UniMod:121)GYDNPSFLR	16.4031	16.539	16.4853	16.5386	16.5891	16.3959
0.45519	0.751026	MED17	QAK(UniMod:121)HIFLR	14.145	13.6983	12.3508	13.5119	11.924	12.5051
0.0957672	-0.0306619	MED17	QAK(UniMod:121)HIFLR	18.114	18.049	18.217	17.9845	18.1449	18.3425
0.986491	0.516927	TTC5	QAK(UniMod:121)LAVQMDVHDGR	14.4666	14.3853	14.5549	13.4849	14.2866	14.0846
0.489035	0.5769	DIS3L	QAK(UniMod:121)LEELVWAIGK	14.1724	13.5031	14.6317	13.9364	12.7343	13.9058
0.272923	-0.0984688	ATP6AP2	QAK(UniMod:121)NPASPYNLAYK	16.5791	16.6217	16.5165	16.9337	16.4491	16.6299
1.64964	0.396822	INTS8	QAK(UniMod:121)PGPPQLSVMNQMQQEK	15.8253	16.0256	15.7481	15.6118	15.3783	15.4184
0.0317941	-0.0191762	DES	QAK(UniMod:121)QEMMEYR	14.3121	14.6802	14.6763	14.6836	14.2556	14.7869
0.314523	-0.102495	VIM	QAK(UniMod:121)QESTEYR	16.7022	16.6411	16.9284	16.8223	17.0497	16.7072
0.229655	0.131914	FANCG	QAK(UniMod:121)VAQNSGLTLR	15.4307	15.2043	15.5955	15.4868	15.4583	14.8897
0.755907	0.187046	FANCG	QAK(UniMod:121)VAQNSGLTLR	17.9951	17.9718	18.0799	17.6301	17.8503	18.0054
0.612825	0.195209	ACAD9	QAK(UniMod:121)VSTVMDTVGR	17.094	17.0123	16.8339	16.5468	16.8701	16.9377
1.09135	0.392847	MTMR6	QAK(UniMod:121)YEDLYAFSYNPK	16.6685	16.745	16.8543	16.6833	16.2201	16.1859
0.390386	0.478173	PHF2	QALAEHEDELPEHFK(UniMod:121)PSQLIK	12.4022	14.03	13.4598	12.7227	12.5337	13.2011
0.141261	0.118467	KNTC1	QALALQMSK(UniMod:121)QELEAELTLR	16.2718	16.8685	16.8871	16.9842	16.1695	16.5183
0.689016	-0.12177	ZRANB3	QALAQSEPGQLADSK(UniMod:121)EETPK	14.8202	14.7048	14.7464	14.7613	14.8627	15.0127
0.127908	0.105678	LENG8	QALASISK(UniMod:121)SGAAGGSAK	14.6649	13.6229	14.2433	14.0617	14.0491	14.1033
0.581622	0.367814	KDM5A	QALATDELSSALAK(UniMod:121)LSVLSQR	17.1988	16.6489	17.0198	16.6516	16.1602	16.9522
0.263363	0.25612	ELP1	QALC(UniMod:4)VAAQLNFTK(UniMod:121)DQLVGLGR	17.1766	17.4283	16.5196	16.9959	17.1255	16.2347
0.82116	0.460095	NCAPD2	QALEK(UniMod:121)LEEK	15.2707	15.2651	14.9709	15.0706	14.255	14.8008
1.19585	0.45695	USP17L7	QALEQLVK(UniMod:121)PK	15.9734	16.1066	16.0147	15.2356	15.8211	15.6672
1.50379	-0.23741	TEP1	QALETAVNLSVK(UniMod:121)HSLPLLPGR	15.0395	14.8412	14.8812	15.0821	15.1698	15.2222
0.015654	-0.0142511	ATM	QALFALC(UniMod:4)K(UniMod:121)SVK	12.9936	14.0031	13.3739	13.496	13.5717	13.3456
0.441761	0.39175	ATM	QALFALC(UniMod:4)K(UniMod:121)SVK	17.756	16.6105	17.4243	17.025	16.5311	17.0595
0.308039	-0.050773	ABHD2	QALFGDHVKK(UniMod:121)PQSLEDTDLSR	17.6175	17.5791	17.5859	17.7615	17.6409	17.5324
1.42079	-0.247863	TMEM44	QALGFAK(UniMod:121)EAR	12.3953	12.2623	12.4417	12.5162	12.7258	12.601
2.42675	-0.212833	ALDH18A1	QALHSGQNQLK(UniMod:121)EMAIPVLEAR	19.5828	19.5741	19.5326	19.7163	19.7884	19.8233
0.685387	0.322515	ST7	QALK(UniMod:121)AGDGC(UniMod:4)YR	15.5017	15.3795	14.9223	15.173	14.7588	14.9042
0.421765	-0.263158	ST7	QALK(UniMod:121)AGDGC(UniMod:4)YR	16.6848	17.2046	17.2812	16.9488	17.4443	17.567
0.196644	-0.104481	ST7L	QALK(UniMod:121)AGETIYR	15.0851	15.2184	14.9417	15.5149	15.1798	14.864
0.373389	-0.048549	ST7L	QALK(UniMod:121)AGETIYR	18.0907	17.9973	18.0029	18.087	18.153	17.9966
2.86423	0.396463	TARS2	QALK(UniMod:121)EFGEPWDLNSGDGAFYGPK	18.4368	18.4821	18.3417	17.9807	18.0142	18.0764
0.123614	0.0749397	GTF2H3	QALK(UniMod:121)ESQFTLSK	14.2833	13.9597	14.361	14.1586	13.792	14.4285
1.42382	0.129913	GTF2H3	QALK(UniMod:121)ESQFTLSK	18.5548	18.4771	18.437	18.3312	18.4088	18.3391
0.0586284	0.00802422	PLEKHM1	QALK(UniMod:121)FLTQIR	16.7602	16.7372	16.8308	16.7293	16.8442	16.7307
2.17036	-0.318322	SNX8	QALK(UniMod:121)GLSVEFALLADK	15.8247	16.0215	15.9442	16.2891	16.2083	16.248
0.188819	-0.0364145	R3HDM2	QALK(UniMod:121)SASTDLGTADVVLGR	16.7448	16.8161	16.9878	16.9131	16.8855	16.8594
0.277728	-0.209549	DOT1L	QALK(UniMod:121)SQISEK	13.8858	13.8804	13.1515	13.9385	14.1062	13.5016
1.17477	0.44376	ECHDC1	QALK(UniMod:121)VLSGALK	16.2664	16.1729	15.8833	15.8852	15.6871	15.419
0.51512	0.246021	ECHDC1	QALK(UniMod:121)VLSGALK	19.5631	19.7629	19.2997	19.0516	19.5995	19.2365
0.511462	0.616457	TRAPPC12	QALLEAVAGK(UniMod:121)EGDSFNTQC(UniMod:4)LK	14.3471	14.7859	14.7801	14.2798	13.0414	14.7425
7.28624	-1.48039	STX6	QALLGDSGSQNWSTGTTDK(UniMod:121)YGR	18.6876	18.6629	18.6698	20.1662	20.1294	20.1659
0.663645	-0.0447915	ERP29	QALLK(UniMod:121)QGQDNLSSVK	15.8959	15.901	15.8155	15.9368	15.9179	15.8921
0.892306	-0.295312	UACA	QALNGLSQLTYTSGNPTK(UniMod:121)R	14.6643	14.8899	14.6769	15.3006	14.9715	14.8448
0.909185	0.250905	EPPK1	QALSTATATVSVGK(UniMod:121)FR	17.4592	17.0739	17.2083	16.9501	16.9196	17.119
1.57586	0.232665	TUBGCP6	QALVDHYSK(UniMod:121)LSAEAAR	16.8782	16.909	16.8531	16.6467	16.5337	16.7619
1.02245	0.899202	TRIM3	QALVGQPASLTVTTK(UniMod:121)DK	14.16	14.2017	13.9991	13.7293	13.5202	12.4136
0.34163	-0.629074	RRP8	QALVGSDSAEDEK(UniMod:121)R	12.2519	14.3136	13.3359	13.969	13.0873	14.7323
1.78933	0.157612	MRPL37	QALWLTK(UniMod:121)TK	18.0258	17.956	17.9913	17.862	17.7658	17.8725
0.131167	-0.0118885	MRPL37	QALWLTK(UniMod:121)TK	19.507	19.5041	19.5355	19.4772	19.5863	19.5188
0.351749	-0.34407	POLD1	QAMHEGLLMPVVK(UniMod:121)SEGGEDYTGATVIEPLK	14.8243	13.4849	14.4822	14.4939	14.7037	14.6261
2.21262	0.179428	POLD1	QAMHEGLLMPVVK(UniMod:121)SEGGEDYTGATVIEPLK	19.3188	19.3613	19.2538	19.1143	19.1577	19.1236
0.430703	-0.240731	RDH10	QAMK(UniMod:121)AILTDQPMIC(UniMod:4)TPR	18.5247	18.4665	18.5882	18.6867	19.2111	18.4039
0.36033	-0.238633	SLC12A2	QAMK(UniMod:121)EMSIDQAK	14.6575	14.1847	14.0058	14.4038	14.904	14.256
0.257811	-0.445931	UTP14A	QAMQEQLSK(UniMod:121)NK	11.1449	12.3819	12.0515	11.3404	13.3467	12.229
0.27473	-0.21674	UTP14A	QAMQEQLSK(UniMod:121)NK	14.0875	14.6341	15.0755	14.5468	14.9119	14.9886
1.07886	0.201509	CCDC142	QAMQGFK(UniMod:121)LYMPR	17.3862	17.3505	17.4112	17.3496	17.0668	17.127
0.679994	-0.124427	NCAPG	QAMQK(UniMod:121)HLLQGWLR	17.6703	17.6129	17.4352	17.6119	17.7232	17.7565
0.706555	0.0581411	NCAPG	QAMQK(UniMod:121)HLLQGWLR	18.1615	18.118	18.0597	18.0382	18.0256	18.1009
1.58276	0.246169	EEF1E1	QANK(UniMod:121)EYLLGSTAEEK	17.6141	17.5459	17.4951	17.3436	17.3897	17.1833
1.93038	2.94459	PAPOLG	QANNINMLK(UniMod:121)EGMK	16.234	16.4733	16.4846	14.7597	13.0128	12.5857
0.531788	-0.0560633	MED17	QAPDIGDLGTVNLFK(UniMod:121)R	18.3147	18.3699	18.2365	18.3412	18.4143	18.3337
1.95625	0.316362	MED17	QAPDIGDLGTVNLFK(UniMod:121)RPLPK	18.3097	18.3592	18.3282	18.0855	17.8775	18.085
0.32878	0.134078	UBR4	QAPGEK(UniMod:121)GNILASR	18.5851	18.2081	18.708	18.4733	18.2232	18.4026
0.519032	0.169898	KIAA0586	QAPLK(UniMod:121)EVEDTSFDK	15.4144	15.4024	15.2997	15.4	15.2727	14.934
0.029325	0.0147311	HELZ2	QAPNPYSSEIK(UniMod:121)AFDTR	16.0618	15.9567	16.4276	16.2659	16.175	15.961
0.356021	-0.193239	C19orf44	QAPVENISPEAPAGK(UniMod:121)ER	14.7958	14.3003	14.8992	14.6103	15.0493	14.9154
0.0102982	-0.0240898	PRIMPOL	QAQAFNFVK(UniMod:121)SC(UniMod:4)K	14.1828	14.1699	11.9872	13.0298	13.4932	13.8893
0.543513	0.0481345	DAPK3	QAQEEAK(UniMod:121)GALLGTSGLK	18.4677	18.4346	18.4513	18.3385	18.4007	18.4699
0.270997	-0.497979	DCTN1	QAQEK(UniMod:121)FELSENC(UniMod:4)SERPGLR	15.2631	14.7786	12.8702	14.8859	14.9002	14.6198
1.05344	-0.301284	KRT18	QAQEYEALLNIK(UniMod:121)VK	15.5603	15.9101	15.9283	16.0237	16.2212	16.0576
0.0805926	-0.0610793	SEC22A	QAQGK(UniMod:121)APDYDV	14.2269	13.5733	14.0864	13.7449	14.3581	13.9668
2.3116	1.64937	TTC37	QAQHLAETGSNMNDLK(UniMod:121)ELLEK	14.3049	14.9546	15.0091	12.9496	13.4769	12.894
0.267091	0.194781	EXOC6	QAQHQK(UniMod:121)TFSVSLQK	14.1326	14.7186	14.0105	14.3596	14.2002	13.7177
1.34622	0.579872	RPL12	QAQIEVVPSASALIIK(UniMod:121)ALK	16.8026	16.8586	16.7161	15.8403	16.2864	16.511
0.178122	0.2462	WRNIP1	QAQNEK(UniMod:121)SFFK	13.8225	14.5587	12.9005	13.8651	13.5499	13.1281
0.170145	0.0565809	WRNIP1	QAQNEK(UniMod:121)SFFK	18.4936	18.1814	18.4942	18.1957	18.4275	18.3762
0.00519472	-0.00893593	RPTOR	QAQQVIQK(UniMod:121)GITR	13.6947	14.3714	12.7652	14.2533	13.2663	13.3384
0.314836	-0.101833	RPTOR	QAQQVIQK(UniMod:121)GITR	17.9786	17.7623	18.1073	17.8835	18.1667	18.1034
1.43337	0.64403	SEC24C	QAQVPLAAVIK(UniMod:121)PLAR	16.8027	16.5566	16.5163	15.7838	16.3587	15.8011
0.253976	-0.394448	AHCY	QAQYLGMSC(UniMod:4)DGPFK(UniMod:121)PDHYR	16.2383	16.3539	14.6025	16.305	16.4334	15.6397
0.447882	-0.465664	AHCY	QAQYLGMSC(UniMod:4)DGPFK(UniMod:121)PDHYRY	12.4668	12.7101	13.0175	13.4756	12.3755	13.7402
0.747835	0.258718	MYO6	QARPTYATAMLQSLLK(UniMod:121)	16.6418	16.3948	16.6031	16.5072	16.0299	16.3264
1.37636	-1.1136	ORC3	QASEK(UniMod:121)QVALLTNER	13.0834	12.0229	12.0635	13.7867	13.2797	13.4442
0.000436964	7.82012939453125E-05	ORC3	QASEK(UniMod:121)QVALLTNER	19.4723	19.5568	19.5876	19.4483	19.5619	19.6063
2.98517	0.129086	CENPH	QASESK(UniMod:121)LLEIQTEK	16.9985	16.9872	17.0244	16.8656	16.8623	16.895
2.53981	2.5949	VPS13A	QASFTDVRDPSLK(UniMod:121)LAEFK	15.3009	15.3654	15.3274	12.2869	12.3909	13.5313
0.342624	-0.0671879	XPO7	QASGK(UniMod:121)NLNLNDESQHGLLMQLLK	15.832	15.7992	15.9584	16.0491	15.8249	15.9172
0.218478	0.103745	ATP5PB	QASIQHIQNAIDTEK(UniMod:121)SQQALVQK	14.4849	14.2184	14.241	14.0575	14.0367	14.5389
0.503981	0.074742	ATP5PB	QASIQHIQNAIDTEK(UniMod:121)SQQALVQK	18.2355	18.2945	18.2698	18.1153	18.1444	18.3158
0.110469	0.0436376	MCPH1	QASIVIGPYSGK(UniMod:121)K	15.5439	15.0869	15.4151	15.3556	15.2173	15.342
0.0498228	0.0131804	SIPA1L2	QASNSPK(UniMod:121)VSEQLLK	16.0711	16.3312	16.3376	16.2153	16.2054	16.2796
1.69247	0.129533	RAB5C	QASPNIVIALAGNK(UniMod:121)ADLASK	18.2351	18.2522	18.2439	18.1279	18.1657	18.049
1.07355	-1.22048	RAB5A	QASPNIVIALSGNKADLANK(UniMod:121)R	13.0909	12.7205	12.0311	14.4097	14.1123	12.982
3.46106	-3.29984	RAB5B	QASPSIVIALAGNK(UniMod:121)ADLANKR	12.8975	12.8751	12.3679	16.482	15.7856	15.7725
0.685047	0.92307	ATRX	QASQELDVK(UniMod:121)R	14.8374	14.7118	13.474	14.28	12.9427	13.0314
0.138589	0.0807292	ATRX	QASQELDVK(UniMod:121)R	16.8771	16.9094	17.3553	16.6761	17.0452	17.1784
0.568663	0.338598	ZUP1	QASQVFTAEK(UniMod:121)IP	16.7579	16.8534	16.6846	16.6984	16.6751	15.9066
0.313554	0.042936	ALDH7A1	QASVADYEETVK(UniMod:121)K	16.0949	16.0945	16.0668	15.9592	16.1468	16.0213
0.434058	0.260129	UTP20	QATAFGLLK(UniMod:121)AILSR	16.5305	16.3503	17.1038	16.4873	16.1656	16.5514
0.40001	-0.68557	ACBD5	QATEGPC(UniMod:4)K(UniMod:121)LSR	14.11	12.3559	14.6746	14.6889	14.0229	14.4854
0.0010125	0.00236924	EEF1G	QATENAK(UniMod:121)EEVR	13.8945	13.6886	11.7511	13.6065	12.4568	13.2637
3.48114	0.512009	EEF1G	QATENAK(UniMod:121)EEVR	17.2728	17.2797	17.2364	16.7215	16.6965	16.8349
0.933892	0.381421	EEF1G	QATENAK(UniMod:121)EEVRR	15.5859	15.3263	15.3532	15.3157	14.7234	15.082
0.0691295	0.121343	EEF1G	QATENAK(UniMod:121)EEVRR	15.4981	15.691	16.8125	14.988	16.1528	16.4968
0.102768	0.0622495	SPART	QATGGAAK(UniMod:121)VSQFLVDGVC(UniMod:4)TVANC(UniMod:4)VGK	17.8472	17.7568	17.1739	17.5909	17.422	17.5782
0.2753	0.175694	SPART	QATGGAAK(UniMod:121)VSQFLVDGVC(UniMod:4)TVANC(UniMod:4)VGK	17.0851	16.8406	16.8118	16.316	17.151	16.7434
0.160256	0.122742	SNTB2	QATHDQAVQALK(UniMod:121)R	14.3611	14.8836	15.1466	14.3476	14.9274	14.7481
1.07529	-1.10425	EIF2S3	QATINIGTIGHVAHGK(UniMod:121)STVVK	12.8693	13.0839	12.8204	14.8934	13.941	13.2519
0.842018	-0.320918	EIF2S3	QATINIGTIGHVAHGK(UniMod:121)STVVK	17.4249	17.3588	17.1712	17.8192	17.7778	17.3206
2.12686	0.328088	HSPA6	QATK(UniMod:121)DAGAIAGLNVLR	16.4016	16.4608	16.332	16.1731	16.0465	15.9906
2.02633	0.297256	HSPA6	QATK(UniMod:121)DAGAIAGLNVLR	19.9793	19.9149	19.8836	19.6855	19.6856	19.515
1.97682	0.106665	HSPA9	QATK(UniMod:121)DAGQISGLNVLR	18.4959	18.5328	18.4688	18.4179	18.3919	18.3677
0.102391	0.0380173	HSPA8	QATK(UniMod:121)DAGTIAGLNVLR	17.3422	17.4696	17.0654	17.1851	17.2044	17.3736
0.84089	0.115616	HSPA8	QATK(UniMod:121)DAGTIAGLNVLR	23.8635	23.8025	23.7735	23.703	23.7953	23.5944
0.0403526	0.00383313	HSPA5	QATK(UniMod:121)DAGTIAGLNVMR	18.7428	18.7326	18.7267	18.6866	18.7925	18.7116
1.44681	0.243987	HSPA2	QATK(UniMod:121)DAGTITGLNVLR	18.2072	18.0828	18.0719	17.955	17.9278	17.7471
0.227157	-0.0395768	HSPA1L	QATK(UniMod:121)DAGVIAGLNVLR	20.2952	20.4322	20.2449	20.408	20.2861	20.3969
3.87347	0.270488	HSPA1L	QATK(UniMod:121)DAGVIAGLNVLR	26.0521	26.0856	26.0234	25.773	25.791	25.7856
0.368565	0.185857	HSPA1L	QATK(UniMod:121)DAGVIAGLNVLR	16.343	16.6927	16.8369	16.7284	16.2169	16.3697
0.142365	-0.171647	ZBTB2	QATK(UniMod:121)IASAPEK	14.2022	13.4042	14.3163	13.4613	14.5185	14.4579
0.117787	-0.117495	RDH10	QATNNNEAK(UniMod:121)NGI	12.0971	11.9022	11.5991	12.0537	11.3751	12.522
0.00151285	-0.00113487	MSH6	QATSISSETK(UniMod:121)NTLR	14.8619	15.2783	14.7116	15.1436	14.599	15.1125
0.0721998	-0.0175889	MSH6	QATSISSETK(UniMod:121)NTLR	18.5302	18.2588	18.4486	18.3729	18.4541	18.4634
0.599952	-0.294068	UBTF	QATSPASKK(UniMod:121)PAQEGGK	12.9845	12.6995	13.2988	13.4642	13.3775	13.0233
2.71024	0.276724	NDUFA6	QATSTASTFVK(UniMod:121)PIFSR	18.5822	18.6335	18.5635	18.373	18.3142	18.2619
0.963754	-0.173938	SSBP1	QATTIIADNIIFLSDQTK(UniMod:121)EKE	17.694	17.5515	17.7153	17.8828	17.694	17.9058
0.0373134	0.0193828	TBCD	QAVC(UniMod:4)VLIEK(UniMod:121)LSLSK	15.5763	15.2859	15.8713	15.6571	15.519	15.4993
0.134867	0.0346877	RPA2	QAVDFLSNEGHIYSTVDDDHFK(UniMod:121)STDAE	17.1493	17.1619	17.173	17.0641	17.0034	17.3126
0.569806	0.539228	HNRNPC	QAVEMK(UniMod:121)NDKSEEEQSSSSVK	13.1698	13.928	14.1318	13.2538	12.6572	13.7009
0.200159	-0.306201	HNRNPC	QAVEMKNDK(UniMod:121)SEEEQSSSSVK	13.4897	11.5316	12.2043	12.9707	12.5361	12.6373
0.457451	-0.310688	HNRNPC	QAVEMKNDK(UniMod:121)SEEEQSSSSVK	14.2743	14.6645	15.222	14.8322	15.0976	15.163
0.0370363	0.0411886	ALPK1	QAVGPEDK(UniMod:121)TNLK	14.8302	14.6012	13.6035	14.2877	14.2858	14.3378
0.202897	-0.0931088	GFUS	QAVK(UniMod:121)ETC(UniMod:4)AWFTDNYEQAR	15.2054	15.1706	15.4824	15.107	15.4191	15.6116
0.0134006	0.0256894	ACAT1	QAVLGAGLPISTPC(UniMod:4)TTINK(UniMod:121)VC(UniMod:4)ASGMK	15.8855	15.2919	14.3461	15.8094	14.2938	15.3432
0.652547	0.314204	POLK	QAVMDFIK(UniMod:121)DLPIR	16.5433	16.4757	16.4793	15.7727	16.2768	16.5063
0.560628	1.10399	API5	QAVPLFSK(UniMod:121)NVHSTR	14.5734	14.5104	14.4452	15.0876	12.9703	12.1591
0.271107	1.22491	DPYD	QAVQIPFFAK(UniMod:121)LTPNVTDIVSIAR	17.9366	16.6296	17.8487	17.9542	18.0589	12.727
1.29487	-1.54574	PEX3	QAVQK(UniMod:121)VLGSVSLK	14.6293	13.4374	12.944	15.5546	15.3668	14.7265
1.95724	-1.40734	PEX3	QAVQK(UniMod:121)VLGSVSLK	19.3149	18.6698	18.3328	20.1921	20.3918	19.9555
0.0125683	-0.0126057	ALDH7A1	QAVSMFLGAVEEAK(UniMod:121)K	14.3449	15.2601	14.4526	14.5931	15.0173	14.485
1.14282	-0.110511	HSPA9	QAVTNPNNTFYATK(UniMod:121)R	17.0543	17.1861	17.1422	17.2792	17.2382	17.1967
0.762702	0.113914	PGM3	QAVTPPGLQEAINDLVK(UniMod:121)K	17.9577	18.15	18.0908	17.9454	18.0222	17.8892
0.667751	-0.871046	USP37	QAWFTYNDLEVSK(UniMod:121)IQEAAVQSDRDR	14.2234	14.84	12.8689	14.654	15.0159	14.8755
0.272486	-0.109821	TBC1D15	QAWK(UniMod:121)FLLGYFPWDSTK	15.3116	15.8109	15.4191	15.5179	15.7059	15.6471
0.00921414	0.00476011	RPL14	QAWQK(UniMod:121)ADINTK	16.8684	16.7257	16.6919	17.0652	16.686	16.5205
2.20749	0.105946	RPL14	QAWQK(UniMod:121)ADINTK	20.6276	20.5983	20.6121	20.4728	20.5351	20.5124
0.509611	-0.0630328	TAF1B	QAYC(UniMod:4)K(UniMod:121)NPVYTTGR	18.1702	18.0132	18.0773	18.0939	18.1629	18.193
0.193241	0.133076	PSMA4	QAYTQFGGK(UniMod:121)R	16.0309	15.9882	15.5595	16.1534	15.4455	15.5805
1.18388	-0.471193	PSMA4	QAYTQFGGK(UniMod:121)R	18.138	18.0764	18.5709	18.5251	18.838	18.8358
1.09991	-0.313917	PSMA4	QAYTQFGGK(UniMod:121)RPFGVSLLYIGWDK	16.4187	16.1017	16.3322	16.5592	16.4562	16.779
0.209399	0.298474	ZFYVE21	QC(UniMod:4)AEC(UniMod:4)ALVSLK(UniMod:121)EAEFYDK	13.4598	12.3748	13.962	12.7192	12.6326	13.5494
1.8395	1.18371	SLX4	QC(UniMod:4)AVK(UniMod:121)MEVGPQLLLQAVR	14.5136	14.7326	14.3489	13.0565	13.8751	13.1124
0.329925	-0.0315215	TTF2	QC(UniMod:4)C(UniMod:4)C(UniMod:4)HLSLLK(UniMod:121)SALDPMELK	18.6892	18.7273	18.686	18.8031	18.6779	18.716
2.20203	0.234738	PPP2R5D	QC(UniMod:4)C(UniMod:4)VLFDFVSDPLSDLK(UniMod:121)FK	19.8141	19.8595	19.931	19.6312	19.5845	19.6847
2.39202	-0.12322	LCMT1	QC(UniMod:4)DLAGVETC(UniMod:4)K(UniMod:121)SLESQK	16.502	16.5312	16.5232	16.6239	16.6797	16.6224
0.345339	0.609696	FRG1	QC(UniMod:4)EINYVK(UniMod:121)K	13.0665	13.7324	13.5407	11.785	12.5514	14.1742
0.461166	0.13467	SHLD2	QC(UniMod:4)FSC(UniMod:4)LPFTMK(UniMod:121)K	15.8832	16.0013	15.7364	15.7632	15.899	15.5546
0.149171	0.212593	RBM28	QC(UniMod:4)FVVTEK(UniMod:121)GSK	13.1806	13.9436	12.874	13.8334	12.3627	13.1643
0.397194	0.0945377	RBM28	QC(UniMod:4)FVVTEK(UniMod:121)GSK	16.5705	16.3895	16.6382	16.3332	16.416	16.5654
0.311558	-0.121166	ZNF136	QC(UniMod:4)GK(UniMod:121)AFSC(UniMod:4)SPTLR	14.1327	14.2997	14.5497	14.2754	14.4395	14.6308
0.842739	0.117563	KIF11	QC(UniMod:4)GNLTEDLK(UniMod:121)TIK	17.9719	17.9942	17.9527	17.7515	17.8437	17.971
0.156676	0.0297019	DDX31	QC(UniMod:4)IK(UniMod:121)TSSLFK	17.3223	17.406	17.3325	17.2319	17.4516	17.2881
0.716277	0.720871	COG1	QC(UniMod:4)ILGK(UniMod:121)SESSEK	13.3794	13.0918	11.9649	12.354	12.1152	11.8042
0.0297487	-0.0357866	COG1	QC(UniMod:4)ILGK(UniMod:121)SESSEKPAR	13.0595	12.9891	12.8202	13.7826	12.6841	12.5095
0.681186	-0.120839	STK17B	QC(UniMod:4)ISK(UniMod:121)STGQEYAAK	16.485	16.6548	16.7498	16.7426	16.7166	16.7931
2.7158	4.48776	TRIM37	QC(UniMod:4)K(UniMod:121)ALDSDAVVVAVFSGLPAVEK	16.9248	17.6304	17.4753	13.0665	13.74	11.7607
0.74769	-0.164715	DIPK1B	QC(UniMod:4)K(UniMod:121)GDLIQPNLAK	17.5265	17.5072	17.271	17.4858	17.6838	17.6291
2.33696	-0.696491	APP	QC(UniMod:4)K(UniMod:121)THPHFVIPYR	17.5644	17.667	17.2867	18.1723	18.2882	18.1472
1.5399	0.247904	DIABLO	QC(UniMod:4)LC(UniMod:4)VPVVANFK(UniMod:121)K	17.1046	17.1511	17.0913	16.7846	17.0111	16.8075
1.55275	-0.278198	PDS5A	QC(UniMod:4)LLK(UniMod:121)NISIR	17.6617	17.8674	17.7788	18.0762	18.1289	17.9374
1.03822	-0.1963	CENPF	QC(UniMod:4)LNQSQNFAEEMK(UniMod:121)AK	15.1904	15.2331	15.1184	15.2718	15.3199	15.5391
2.30234	1.45006	CNOT9	QC(UniMod:4)LPDQLK(UniMod:121)DTTFAQVLK	14.5636	15.002	14.7649	13.0505	13.1556	13.7741
0.142737	-0.0618881	PITRM1	QC(UniMod:4)LQENPK(UniMod:121)FLQEK	15.6713	16.084	15.9817	15.8229	16.1689	15.9309
1.97663	-1.21359	COPS3	QC(UniMod:4)LSSLYK(UniMod:121)K	13.2365	13.3083	13.4005	14.9506	14.5911	14.0443
0.477159	-1.57292	COPS3	QC(UniMod:4)LSSLYK(UniMod:121)K	17.1707	16.7349	12.6901	16.8987	17.2734	17.1425
0.0424985	0.0851221	STK4	QC(UniMod:4)LVK(UniMod:121)SPEQR	14.109	14.1595	12.3684	14.078	12.8836	13.4199
0.207139	-0.0846427	STK4	QC(UniMod:4)LVK(UniMod:121)SPEQR	16.2328	15.9912	16.5341	16.3091	16.3706	16.3323
1.94897	-0.331439	DDX39A	QC(UniMod:4)MMFSATLSK(UniMod:121)DIRPVC(UniMod:4)R	15.9749	16.0673	16.0065	16.2906	16.4857	16.2666
0.219686	0.409928	ZNF18	QC(UniMod:4)PGSGEEAVTLVESLK(UniMod:121)GDPQR	14.2944	14.6146	13.7367	12.5583	13.9574	14.9002
1.64053	0.181197	APEX1	QC(UniMod:4)PLK(UniMod:121)VSYGIGDEEHDQEGR	16.84	16.8829	16.9637	16.6759	16.7843	16.6828
0.343684	0.0339775	CWF19L1	QC(UniMod:4)QISK(UniMod:121)EDEETLAR	16.6984	16.5692	16.6334	16.5689	16.6027	16.6273
0.151068	-0.091994	MAD1L1	QC(UniMod:4)QQNLDAASK(UniMod:121)R	13.685	14.291	14.1339	14.2548	13.8559	14.2752
0.212877	0.0754598	BBX	QC(UniMod:4)QTSALFQFAEISSNTSQLGGAEPVK(UniMod:121)R	15.1613	15.538	15.4458	15.1665	15.3162	15.436
1.2657	0.165919	GCN1	QC(UniMod:4)SDSSAMESLTK(UniMod:121)HLFAILGGSEGK	18.4128	18.321	18.3669	18.2904	18.0993	18.2133
0.608832	0.723566	DCAF10	QC(UniMod:4)SELVDC(UniMod:4)LPK(UniMod:121)EASPLR	12.6508	13.4624	13.4782	12.2512	11.8158	13.3536
0.768599	-0.469751	AGO2	QC(UniMod:4)TEVHLK(UniMod:121)SFTEQLR	14.3951	15.0076	14.1287	14.8048	15.1746	14.9612
2.25221	-0.867647	AGO2	QC(UniMod:4)TEVHLK(UniMod:121)SFTEQLR	16.1182	16.3935	15.9078	16.8563	17.0672	17.0989
1.14821	-0.387929	RMND5B	QC(UniMod:4)TGVWNHK(UniMod:121)DELPIEIELGMK	16.0448	16.2923	16.4139	16.8698	16.51	16.535
2.39256	0.316003	RMND5A	QC(UniMod:4)TGVWNQK(UniMod:121)DELPIEVDLGK	19.4222	19.3579	19.3855	19.0357	19.1713	19.0106
0.0630456	-0.0112489	RMND5A	QC(UniMod:4)TGVWNQK(UniMod:121)DELPIEVDLGKK	18.3622	18.3458	18.2678	18.2679	18.297	18.4448
0.0758042	0.0184762	RMND5A	QC(UniMod:4)TGVWNQKDELPIEVDLGK(UniMod:121)K	14.5649	14.8119	14.5769	14.6663	14.6583	14.5737
3.34642	-0.309616	RMND5A	QC(UniMod:4)TGVWNQKDELPIEVDLGK(UniMod:121)K	18.3225	18.316	18.3238	18.6487	18.5733	18.6692
0.233545	-0.231163	DNM2	QC(UniMod:4)TSK(UniMod:121)LSSYPR	12.6714	13.0845	12.5496	13.0958	12.3452	13.5581
0.402739	-0.248113	DNM2	QC(UniMod:4)TSK(UniMod:121)LSSYPR	17.1216	17.2629	17.6972	17.9619	17.288	17.5761
0.817238	0.143282	PSMD1	QC(UniMod:4)VENADLPEGEK(UniMod:121)KPIDQR	16.6042	16.4036	16.339	16.2879	16.3346	16.2945
1.41794	0.21186	MAGT1	QC(UniMod:4)VVC(UniMod:4)K(UniMod:121)QADEEFQILANSWR	21.1351	21.3248	21.1226	21.0272	20.947	20.9728
0.985519	0.328744	DICER1	QC(UniMod:4)YPK(UniMod:121)AIPEC(UniMod:4)LR	17.0728	17.0528	17.1749	16.9067	16.4685	16.939
0.786456	0.263225	CCZ1;CCZ1B	QC(UniMod:4)YSMYK(UniMod:121)LFNGTFLK	16.5898	16.7696	17.0906	16.6479	16.4839	16.5286
0.436791	1.84446	ADAR	QDAAMK(UniMod:121)AMTILLEEAK	16.7872	16.7592	16.6225	16.5877	11.262	16.7858
0.0440057	-0.00762812	CLINT1	QDAFANFANFSK(UniMod:121)	18.9673	18.9386	19.0459	19.0639	19.0145	18.8963
1.62044	0.629305	LARS2	QDAFLALTQK(UniMod:121)AR	15.0863	15.0597	15.2285	14.2204	14.4609	14.8054
2.33161	0.203276	LARS2	QDAFLALTQK(UniMod:121)AR	17.098	17.0397	17.0126	16.8957	16.833	16.8118
0.812017	0.283741	THOP1	QDAFLLSK(UniMod:121)GLQVGGC(UniMod:4)EPEPQVC(UniMod:4)	16.8576	16.7419	17.1382	16.429	16.8121	16.6454
0.285274	0.751605	PRDM6	QDALQPFNK(UniMod:121)SSK	14.6002	15.1724	15.0383	14.9035	15.5329	12.1198
0.244383	0.255014	ANXA4	QDAQDLYEAGEK(UniMod:121)K	13.8145	14.1761	14.596	14.4855	14.0342	13.3018
0.698599	1.00578	DDX21	QDAQSLHGDIPQK(UniMod:121)QR	14.5034	14.1336	13.5932	14.2341	12.7501	12.2287
0.563739	0.818231	DDX21	QDAQSLHGDIPQK(UniMod:121)QR	13.6469	15.0409	15.1451	14.6458	13.3897	13.3427
3.04153	0.358188	EIF4G2	QDAVK(UniMod:121)DLGVFIPAPMAQGMR	19.3395	19.2969	19.3639	19.0442	18.9558	18.9258
4.55248	6.24217	HLA-A	QDAYDGK(UniMod:121)DYIALNEDLR	18.7557	18.764	18.8049	12.797	11.9518	12.8493
2.87814	0.197102	NEK6	QDC(UniMod:4)VK(UniMod:121)EIGLLK	18.2073	18.2439	18.1984	18.0089	18.0587	17.9907
1.26331	-0.0737591	HAUS6	QDC(UniMod:4)VTQK(UniMod:121)YQENAQLSVK	16.757	16.7911	16.7359	16.8046	16.8223	16.8782
0.340201	0.465547	OTUD7B	QDDIVQEK(UniMod:121)R	14.9154	14.7708	13.9324	15.0004	13.7985	13.4231
1.27813	0.167982	MICU2	QDDLMTVK(UniMod:121)TNETGYQEAIVK	16.3194	16.3918	16.2542	16.1534	16.2357	16.0724
1.58199	-1.03134	FKBP4	QDEGVLK(UniMod:121)VIK	16.1646	16.7254	16.8314	17.9872	17.5905	17.2378
0.907393	0.607537	CCT6A	QDEPIDLFMIEIMEMK(UniMod:121)HK	13.6491	13.9028	12.8893	12.8479	12.7658	13.0049
0.689012	1.24191	TOP2A	QDEQVGLPGK(UniMod:121)GGK	13.7518	14.8707	14.5083	14.3867	13.2291	11.7893
2.27153	0.391278	TOP2A	QDEQVGLPGK(UniMod:121)GGK	18.2668	18.0863	18.2648	17.7421	17.828	17.8741
2.48147	1.06332	USP14	QDEWIK(UniMod:121)FDDDK	15.7289	15.9443	16.1237	15.0704	14.8978	14.6388
2.11473	-0.265977	USP14	QDEWIK(UniMod:121)FDDDKVSIVTPEDILR	17.9015	17.9764	17.8611	18.2423	18.1941	18.1006
0.0603738	0.110684	MORC2	QDFADAK(UniMod:121)EYR	11.4261	13.0333	12.3241	12.781	12.35	11.3204
1.23768	0.140053	MORC2	QDFADAK(UniMod:121)EYR	16.9181	16.8394	16.7423	16.7184	16.6651	16.6962
0.725901	0.172786	ZFAND2A	QDFC(UniMod:4)K(UniMod:121)DHFPYAAHK	17.336	17.3879	17.1923	17.1385	16.9706	17.2888
0.059926	-0.0245097	MORC4	QDFEYTK(UniMod:121)EYR	14.0406	13.6333	13.9882	13.9296	13.7983	14.0077
0.302491	0.0279299	MORC4	QDFEYTK(UniMod:121)EYR	17.4706	17.5103	17.5652	17.4396	17.5274	17.4953
0.141275	-0.108173	ADD2	QDFNLMEQK(UniMod:121)K	15.1385	15.9734	15.3485	15.3372	15.6695	15.7781
0.177778	-0.137112	ADD1	QDFNMMEQK(UniMod:121)K	14.5089	15.1741	15.4019	15.3929	14.9943	15.1091
0.621831	1.69732	RMND1	QDFPQVK(UniMod:121)RPLK	14.6494	15.6371	15.414	15.8957	12.0822	12.6305
0.872194	0.645415	VPS33B	QDFQELIK(UniMod:121)TEHALLEGFNIR	14.9971	14.6922	14.6383	14.2897	13.5037	14.598
0.527022	0.233106	CDK2	QDFSK(UniMod:121)VVPPLDEDGR	17.8646	18.1236	18.2142	17.9437	18.0475	17.5118
2.45871	0.134803	CDK2	QDFSK(UniMod:121)VVPPLDEDGR	21.1127	21.1143	21.1394	20.9474	21.0092	21.0055
1.44486	0.685173	RAB3GAP2	QDFSPEVLK(UniMod:121)LANEER	17.796	17.8	17.7895	17.3065	16.6701	17.3534
1.01083	-2.18698	JAM3	QDGESYK(UniMod:121)NPGKPDGVNYIR	12.1384	15.1553	12.1323	15.5918	15.1756	15.2196
0.525595	2.0575	JAM3	QDGESYK(UniMod:121)NPGKPDGVNYIR	13.1973	18.3234	13.6006	12.3202	13.9787	12.6498
0.862067	1.63342	JAM3	QDGESYKNPGK(UniMod:121)PDGVNYIR	15.2511	12.5358	14.9556	12.9433	12.2806	12.6183
0.411376	-1.44042	JAM3	QDGESYKNPGK(UniMod:121)PDGVNYIR	18.1456	13.654	18.0889	18.071	18.0818	18.057
0.869292	-0.0880178	FIGNL1	QDGGEQNGGMQC(UniMod:4)K(UniMod:121)PYGAGPTEPAHPVDER	16.0868	15.9758	15.988	16.0754	16.1677	16.0716
0.0260611	0.0100854	SMS	QDGK(UniMod:121)YFTQGNC(UniMod:4)VNLTEALSLYEEQLGR	17.483	17.3376	17.5894	17.3745	17.3323	17.6729
0.440345	-0.526428	GATAD2B	QDGSGVK(UniMod:121)GYEEK	11.4544	11.5696	11.7042	11.3396	11.9031	13.0647
0.212645	0.211732	GAK	QDHK(UniMod:121)NVC(UniMod:4)VVHC(UniMod:4)MDGR	12.696	12.3326	13.128	12.0389	12.3879	13.0947
0.682852	0.860244	MTR	QDHYESLK(UniMod:121)ER	13.3935	13.4504	12.1295	12.8573	11.9438	11.5916
0.659374	-0.704616	MTR	QDHYESLK(UniMod:121)ER	16.5883	15.1998	15.5602	16.8712	16.0254	16.5656
0.133376	-0.0341886	ZUP1	QDIEASSLK(UniMod:121)QLR	16.9192	16.7904	16.7801	17.0242	16.7452	16.8228
1.42685	0.0667191	ZUP1	QDIEASSLK(UniMod:121)QLR	20.6707	20.6537	20.7171	20.6152	20.6315	20.5946
0.289883	-0.524546	CAPN2	QDIK(UniMod:121)SDGFSIETC(UniMod:4)K	10.9588	13.4894	12.1227	12.7338	12.6756	12.7351
1.44632	-0.113783	CAPN2	QDIK(UniMod:121)SDGFSIETC(UniMod:4)K	18.1654	18.1563	18.2244	18.3482	18.2454	18.2939
0.0960397	-0.167097	SOS1	QDIK(UniMod:121)VAMC(UniMod:4)ADK	12.317	13.5744	12.5761	13.8693	12.925	12.1745
1.25977	-0.874305	ARFGAP3	QDILTIFK(UniMod:121)R	14.8905	13.7935	14.5156	15.2972	15.1792	15.3463
0.137558	-0.178607	STON2	QDIMPTTTTK(UniMod:121)WIK	12.5692	13.0553	12.4973	11.9969	13.4039	13.2569
0.794121	-0.168365	ORC1	QDIMYNLFDWPTHK(UniMod:121)EAR	16.9653	16.6865	16.8784	16.9411	16.9787	17.1154
1.28511	-0.288521	STX5	QDINSLNK(UniMod:121)QIAQLQDFVR	19.3881	19.3787	19.0948	19.6525	19.5696	19.505
0.262458	0.217763	ARHGEF7	QDIQK(UniMod:121)SMAAFK	15.4511	14.6697	15.7219	15.2222	14.8785	15.0886
2.07735	0.157789	ABCB8	QDITFFDANK(UniMod:121)TGQLVSR	17.7802	17.827	17.8509	17.6138	17.6987	17.6722
0.378437	-0.238856	HLTF	QDIVLTTYNILTHDYGTK(UniMod:121)GDSPLHSIR	17.7539	17.6982	17.9487	17.8035	18.5465	17.7673
0.545467	0.291712	SCYL2	QDIYK(UniMod:121)SFSR	16.5586	16.4203	16.4914	16.4466	16.4159	15.7327
0.477612	0.793041	ANAPC7	QDK(UniMod:121)DAIAILDGIPSR	17.1368	17.1663	17.3605	14.9937	17.165	17.1257
1.71219	0.174892	DYNC1H1	QDLADVVQVC(UniMod:4)EGK(UniMod:121)K	17.1984	17.2087	17.1793	17.1114	16.9741	16.9762
0.174312	0.0341142	BTBD3	QDLALSIENK(UniMod:121)R	16.3251	16.4866	16.2946	16.3972	16.2493	16.3573
0.71435	0.0851123	BTBD3	QDLALSIENK(UniMod:121)R	19.2582	19.3411	19.2754	19.1227	19.2068	19.2898
0.239461	-0.333537	COPS4	QDLAQLMNSSGSHK(UniMod:121)DLAGK	15.3554	15.3913	15.2024	16.5043	15.8109	14.6346
3.91971	-0.444929	HAUS6	QDLEC(UniMod:4)LAFTK(UniMod:121)LSETSR	18.0615	18.0831	17.9963	18.4943	18.5163	18.465
0.633925	0.0808204	TAP2	QDLGFFQETK(UniMod:121)TGELNSR	15.3634	15.3954	15.4892	15.3405	15.2576	15.4074
0.672352	0.0599868	TAP2	QDLGFFQETK(UniMod:121)TGELNSR	22.073	22.0544	22.1554	22.0862	22.0107	22.0059
2.03162	-0.563929	ZNF675	QDLITC(UniMod:4)LEQEKEPLTVK(UniMod:121)R	16.8067	16.7709	17.091	17.3869	17.582	17.3915
1.92007	-0.287256	KIF5B	QDLK(UniMod:121)GLEETVAK	16.3166	16.1511	16.3378	16.6096	16.5479	16.5097
2.23234	0.276538	GNAS	QDLLAEK(UniMod:121)VLAGK	19.1266	19.0451	19.1488	18.912	18.7896	18.7892
2.42461	0.235055	GNAS	QDLLAEK(UniMod:121)VLAGK	20.682	20.6343	20.6448	20.432	20.4733	20.3506
0.165761	0.0649643	CCNC	QDLLK(UniMod:121)ER	15.6921	15.7507	15.4019	15.5814	15.3616	15.7067
0.200404	-0.171473	CCT2	QDLMNIAGTTLSSK(UniMod:121)LLTHHK	17.9546	18.105	17.935	18.6397	18.324	17.5453
2.01531	0.113416	HSPA4	QDLPALEEK(UniMod:121)PR	18.7534	18.7499	18.7086	18.6603	18.5928	18.6185
0.302364	0.132559	ARF4	QDLPNAMAISEMTDK(UniMod:121)LGLQSLR	18.1724	18.7158	18.6085	18.446	18.4146	18.2384
0.375268	0.175382	ARF1;ARF3	QDLPNAMNAAEITDK(UniMod:121)LGLHSLR	15.839	15.3851	15.7159	15.22	15.4839	15.7099
3.1551	0.258684	ARF1;ARF3	QDLPNAMNAAEITDK(UniMod:121)LGLHSLR	19.0777	19.1257	19.1066	18.7992	18.8782	18.8566
1.44357	0.355443	HSPA4L	QDLPPLDEK(UniMod:121)PR	18.5934	18.3438	18.4269	18.0529	18.2691	17.9757
1.76736	0.509695	HSPH1	QDLPSLDEK(UniMod:121)PR	14.6868	14.3896	14.6341	14.0122	13.9312	14.238
1.82001	0.196798	HSPH1	QDLPSLDEK(UniMod:121)PR	18.433	18.5136	18.5096	18.3158	18.2088	18.3411
0.220908	0.15535	RPF2	QDLSK(UniMod:121)LQTR	15.7375	16.1883	15.4695	15.8667	15.2944	15.7681
1.21543	-0.693116	ANAPC1	QDLSK(UniMod:121)QAC(UniMod:4)EGNLPK	11.623	11.8325	12.372	12.6649	12.3652	12.8768
0.555302	-0.0172189	ANAPC1	QDLSK(UniMod:121)QAC(UniMod:4)EGNLPK	18.3716	18.3597	18.3631	18.3888	18.3564	18.4008
2.30246	0.38472	EIF2S3	QDLTTLDVTK(UniMod:121)LTPLSHEVISR	19.4298	19.2568	19.248	18.8588	18.9475	18.9741
2.75643	0.217828	EIF2S3	QDLTTLDVTK(UniMod:121)LTPLSHEVISR	21.4329	21.359	21.3497	21.1884	21.1482	21.1514
0.208187	-0.0734081	NSDHL	QDLYPALK(UniMod:121)GVNTVFHC(UniMod:4)ASPPPSSNNK	18.0863	18.0389	17.9685	17.9183	18.36	18.0355
2.27805	0.938796	CARS2	QDMAALK(UniMod:121)VLPPTVYLR	17.938	18.0119	18.0417	16.7846	17.3621	17.0285
0.689052	-0.107091	C19orf47	QDMC(UniMod:4)K(UniMod:121)AATESVPC(UniMod:4)SPSPLAGEIR	15.7793	15.7248	15.6989	15.9298	15.8837	15.7108
1.92261	0.0781104	ARL1	QDMEQAMTSSEMANSLGLPALK(UniMod:121)DR	18.8557	18.8334	18.8368	18.7412	18.7545	18.7959
0.880228	0.500043	ARL1	QDMEQAMTSSEMANSLGLPALK(UniMod:121)DRK	16.0306	16.4221	16.1821	15.6639	15.3238	16.1468
0.00329611	0.00427723	ARL5B	QDMK(UniMod:121)GC(UniMod:4)MTAAEISK	13.8266	13.2508	13.2869	14.129	13.4123	12.8101
1.00111	0.132779	ARL5B	QDMK(UniMod:121)GC(UniMod:4)MTAAEISK	19.0599	19.074	19.2327	18.933	19.0127	19.0225
1.62815	0.460563	ARF5	QDMPNAMPVSELTDK(UniMod:121)LGLQHLR	16.6537	16.5566	16.4298	15.8832	16.106	16.2692
1.54994	0.262335	NDUFA13	QDMPPPGGYGPIDYK(UniMod:121)R	21.1394	21.1705	21.1326	20.938	20.9842	20.7333
0.785954	0.20873	DMXL1	QDMYLSSK(UniMod:121)ENITSNTK	15.1119	15.2395	14.9288	14.8883	15.0265	14.7392
0.534706	-0.493266	AP3D1	QDNIAVK(UniMod:121)ANAVC(UniMod:4)K	14.5839	13.3611	14.2123	14.851	14.2103	14.5757
0.55783	-0.0422312	AP3D1	QDNIAVK(UniMod:121)ANAVC(UniMod:4)K	18.5567	18.5717	18.5977	18.6036	18.5717	18.6775
1.88922	0.259354	TYK2	QDNK(UniMod:121)C(UniMod:4)LELSLPSR	17.7596	17.8164	17.7687	17.5768	17.4062	17.5837
0.0195969	0.0153786	MTMR9	QDNTEELWLLHSNIDAIDK(UniMod:121)R	16.329	16.5547	16.4335	16.4314	16.858	15.9818
0.621543	-0.0644252	ASCC3	QDNYNEEVADLK(UniMod:121)IK	18.702	18.8143	18.7703	18.8643	18.7603	18.8552
0.894688	-0.298155	ASCC3	QDNYNEEVADLK(UniMod:121)IKR	15.6234	15.1899	15.4653	15.5519	15.7658	15.8553
0.645454	0.468598	WDR74	QDPAHPHVVATGGK(UniMod:121)ENALK	14.4662	14.4269	13.8594	14.1479	13.9266	13.2722
0.277552	-0.16468	WDR74	QDPAHPHVVATGGK(UniMod:121)ENALK	14.3911	14.7094	15.1632	14.7588	15.026	14.9728
0.315068	-0.784767	CCDC50	QDPEWKPK(UniMod:121)TAK	15.6401	15.6124	12.5987	15.6041	15.1347	15.4668
2.16797	-0.190455	MITD1	QDPQSTAAATVLK(UniMod:121)R	18.0325	17.9084	17.9423	18.1535	18.1508	18.1503
1.98248	-0.685916	ZNF431	QDPVTC(UniMod:4)LEQEKEPWNMK(UniMod:121)R	16.3402	16.5573	16.3392	16.8381	17.2688	17.1876
0.571045	-0.394256	TBL2	QDPYLLK(UniMod:121)TGR	14.7324	14.2235	14.4251	15.1251	15.1223	14.3164
2.44304	-0.40908	TBL2	QDPYLLK(UniMod:121)TGR	18.2555	18.1168	18.2233	18.519	18.6992	18.6047
0.528787	1.94158	FHIP2A	QDPYLVNFFLENK(UniMod:121)MK	17.2572	16.8948	16.9616	17.2417	16.109	11.9381
0.299419	-0.0296822	POLR3B	QDQITNGMVNAISTGNWSLK(UniMod:121)R	17.4394	17.4757	17.4736	17.4331	17.48	17.5647
2.83788	0.339054	ARL4D	QDQPGALSAAEVEK(UniMod:121)R	17.6863	17.7451	17.6181	17.3564	17.2992	17.3767
0.083395	0.13452	ANKFY1	QDSK(UniMod:121)SALFLLEHQADINVR	14.5674	15.1496	13.2884	14.1733	14.4801	13.9485
0.00108786	-0.00032711	ACAP2	QDSSMFLDSK(UniMod:121)HLNPGLQLYR	15.0557	14.9744	15.1306	14.9981	14.9389	15.2247
0.626706	0.610181	ACAA1	QDTFALASQQK(UniMod:121)AAR	14.1583	13.3185	12.811	12.5753	12.6792	13.2027
1.10067	0.126583	PPIL4	QDTK(UniMod:121)YDLILDEQAEDSK	16.6758	16.7806	16.7658	16.5304	16.6732	16.6389
0.191884	-0.100342	MYBL2	QDTLELESPSLTSTPVC(UniMod:4)SQK(UniMod:121)VVVTTPLHR	14.8417	15.3165	14.8142	14.8648	15.1564	15.2522
2.90502	0.340309	KCTD10	QDTMLK(UniMod:121)AMFSGR	18.054	18.1773	18.1731	17.7788	17.7893	17.8154
0.643888	-1.08042	TRAPPC11	QDTQNALK(UniMod:121)NYR	11.0545	10.8207	12.3586	12.0147	11.8001	13.6602
0.374547	0.0444657	TRAPPC11	QDTQNALK(UniMod:121)NYR	16.0306	15.9904	16.0965	15.9359	16.0685	15.9798
0.0989944	0.139504	SLC35A1	QDTTSIQQGETASK(UniMod:121)ER	13.4611	12.6876	13.4844	12.216	13.3923	13.6063
0.600192	-0.493099	CEP350	QDTVELQNQK(UniMod:121)SSAPVHAPR	13.9794	14.5395	13.3679	14.5631	14.1697	14.6333
0.546416	0.426204	TRIM23	QDVAGALSVEEITELLSLHK(UniMod:121)LC(UniMod:4)C(UniMod:4)GR	14.8088	15.7848	15.6416	15.1169	14.6626	15.1771
0.752602	0.140989	TNPO3	QDVESC(UniMod:4)YFAAQTMK(UniMod:121)MK	16.0243	16.0107	16.141	15.7944	15.9038	16.0548
2.05948	-0.623689	EPRS1	QDVGK(UniMod:121)FVELPGAEMGK	14.9166	15.1601	15.3622	15.8042	15.768	15.7378
0.784668	0.343494	POLR2A	QDVIEVIEK(UniMod:121)AHNNELEPTPGNTLR	15.997	16.0641	15.4639	15.3805	15.6185	15.4955
0.960451	-0.137831	POLR2A	QDVIEVIEK(UniMod:121)AHNNELEPTPGNTLR	18.8544	18.904	18.8475	18.8803	19.0439	19.0952
1.63664	0.464784	BTAF1	QDVINTLLPK(UniMod:121)VLTR	15.7879	15.9321	15.516	15.2889	15.3522	15.2004
0.391402	-0.203132	SHPRH	QDVK(UniMod:121)QDALTLPEGK	14.7612	14.8291	14.7742	15.3756	14.9773	14.621
0.168544	0.0273889	SHPRH	QDVK(UniMod:121)QDALTLPEGK	18.9277	18.9392	18.937	18.8567	18.8359	19.0291
0.0993458	0.20727	GRB10	QDVK(UniMod:121)VFSEDGTSK	13.6551	13.7372	12.0293	13.8283	12.0965	12.875
0.945598	0.179948	GRB10	QDVK(UniMod:121)VFSEDGTSK	16.8573	16.8938	16.9576	16.5552	16.8169	16.7967
2.93419	0.354943	PPP6R3	QDVLNWLNEEK(UniMod:121)IIQR	16.9788	17.0895	17.0108	16.6284	16.6631	16.7227
0.538065	-0.254266	TTC21B	QDVSLC(UniMod:4)SLLALIYAHK(UniMod:121)MSPNPDR	15.5978	15.0544	15.3605	15.8423	15.5624	15.3708
3.01583	0.462942	PPP6R1	QDVVNWLNEEK(UniMod:121)IVQR	17.3404	17.3086	17.2953	16.8058	16.7949	16.9547
1.6113	0.119873	POC5	QDVYEGK(UniMod:121)LADQYYQR	17.3434	17.4026	17.4284	17.2939	17.2952	17.2257
0.500649	0.159115	PIK3C2A	QDYDLMVFPESDSQK(UniMod:121)R	17.3785	17.5128	17.0665	17.2249	17.0802	17.1754
1.59475	0.446333	ALKBH4	QDYGPK(UniMod:121)VNFR	15.8041	16.0299	15.8871	15.2572	15.4894	15.6355
0.327467	-0.0346629	PSMA4	QDYK(UniMod:121)EGEMTLK	16.5713	16.6402	16.5985	16.7148	16.6072	16.592
0.908006	-0.0729942	PSMA4	QDYK(UniMod:121)EGEMTLK	19.5402	19.5086	19.4918	19.5251	19.6454	19.5891
0.925567	0.0623398	CDKAL1	QDYLK(UniMod:121)GLSIIGVQQIDR	18.6617	18.6724	18.7005	18.6166	18.5648	18.6662
0.306149	-0.874781	CEBPZ	QDYLMLATLDENEEVIDGGK(UniMod:121)K	15.7328	12.3215	15.8123	15.45	15.8232	15.2178
0.642432	0.79691	LMX1B	QDYQQLFAAK(UniMod:121)C(UniMod:4)SGC(UniMod:4)MEK	14.2704	13.6329	14.7791	13.5794	14.1271	12.5852
0.00955734	0.00135231	TAF2	QDYTSPGTQK(UniMod:121)YVGPLK	16.8745	16.8433	16.9452	16.8413	16.9565	16.8612
1.06642	-1.17492	MCUB	QDYTYSAVK(UniMod:121)SR	12.7409	13.8945	14.4935	14.7696	14.9723	14.9117
0.66318	0.289539	MPRIP	QEAELGEPDPEQK(UniMod:121)R	13.6543	13.2992	13.9571	13.2923	13.4569	13.2929
0.0320707	-0.0182025	GNB1	QEAEQLK(UniMod:121)NQIR	15.775	16.0249	15.5396	16.023	15.5712	15.7999
0.232465	-0.0713189	GNB1	QEAEQLK(UniMod:121)NQIR	19.7591	19.5041	19.7593	19.584	19.7788	19.8737
2.65227	-0.243198	SNTB2	QEAGGLGISIK(UniMod:121)GGR	17.5407	17.5457	17.5172	17.7388	17.7495	17.845
3.62658	2.62596	IDE	QEAIPDEVIK(UniMod:121)K	16.0184	15.6032	15.598	12.8017	13.3059	13.234
0.359041	0.315373	STXBP4	QEAK(UniMod:121)AVVEETR	15.4436	15.8085	15.0638	15.6756	14.6614	15.0328
0.159448	-0.133947	STXBP4	QEAK(UniMod:121)AVVEETR	16.184	16.2696	16.7344	16.0248	16.9201	16.6449
0.267597	-0.448985	CYFIP1	QEAQK(UniMod:121)TDAEYR	12.3057	12.3933	11.5194	11.8935	13.743	11.9288
0.530491	0.289618	CYFIP1	QEAQK(UniMod:121)TDAEYR	14.1775	14.1073	14.6879	14.089	14.2735	13.7414
0.619712	0.297583	ODAD2	QEASADLPSEYWQIQK(UniMod:121)LVK	14.9825	14.5103	14.5026	14.5175	14.0751	14.5101
1.21735	1.84195	COG7	QEASFLK(UniMod:121)EQMILVK	15.0835	14.9886	15.3447	12.4404	14.6906	12.7599
1.41756	0.649245	CUL2	QEASNLLQESNC(UniMod:4)SQYMEK(UniMod:121)VLGR	15.2566	15.7348	15.1242	14.7074	14.5484	14.9121
0.560928	0.240963	TTC17	QEATVNYLK(UniMod:121)ELEK	16.3828	16.0529	16.0091	15.8341	16.1954	15.6924
0.779378	1.39246	RNF5	QEC(UniMod:4)PVC(UniMod:4)K(UniMod:121)AGISR	14.961	14.7889	13.9003	14.6043	12.8105	12.0579
1.10711	0.19525	RNF5	QEC(UniMod:4)PVC(UniMod:4)K(UniMod:121)AGISR	18.2152	18.2159	18.4538	18.0528	18.1313	18.115
0.775201	0.495262	DTX3L	QEC(UniMod:4)VSLADSK(UniMod:121)QANK	13.0071	13.0795	12.6635	11.9973	12.3583	12.9086
1.20818	0.449942	DTX3L	QEC(UniMod:4)VSLADSK(UniMod:121)QANK	15.3687	15.5288	15.7145	15.1014	15.3289	14.8318
0.135232	-0.135737	KRI1	QEDFEQK(UniMod:121)YNFR	15.01	14.0482	15.0994	14.5814	15.1156	14.8677
0.347317	0.0582631	FER	QEDGGVYSSSGLK(UniMod:121)QIPIK	16.7455	16.7508	16.9563	16.7511	16.7588	16.7678
0.567914	0.281085	VCPIP1	QEDIAVTGK(UniMod:121)LSSK	13.0588	13.1041	12.5502	12.3745	12.8123	12.683
0.8461	-0.136196	VCPIP1	QEDIAVTGK(UniMod:121)LSSK	16.7057	16.5584	16.8004	16.8074	16.7919	16.8739
0.0949417	-0.0449486	CDK8	QEDIK(UniMod:121)TSNPYHHDQLDR	14.9888	14.5925	14.9776	14.7998	15.1135	14.7804
0.407287	-0.673548	HSF2	QEDLTK(UniMod:121)IISSAQK	17.375	17.3706	15.3443	17.5412	16.9955	17.5738
1.04701	0.375661	FAM120B	QEDPTNVGPEVK(UniMod:121)QQVTMVSDTEILK	16.7158	16.7367	16.3381	16.1047	16.4367	16.1222
2.10081	2.56504	NKRF	QEDPYGPQTK(UniMod:121)EVNEQTHFASMPR	16.1787	16.1283	16.1157	14.5697	13.3498	12.808
2.79921	0.293046	NKRF	QEDPYGPQTK(UniMod:121)EVNEQTHFASMPR	19.4468	19.4691	19.5021	19.1126	19.1963	19.23
0.403029	-1.21535	NPAT	QEDQENFSQISTSIQK(UniMod:121)K	15.1406	15.2206	11.4677	14.5267	15.443	15.5053
1.15192	-0.180315	FAM120B	QEDSMC(UniMod:4)THAEINQK(UniMod:121)LPVATDFEFK	17.7263	17.9105	17.6784	17.9158	17.986	17.9544
1.33599	0.306795	DHX57	QEEAFALK(UniMod:121)SIC(UniMod:4)GEK	15.7993	15.4471	15.6514	15.2737	15.3881	15.3155
0.103789	-0.238982	ZNF398	QEEEPQVGAPPESK(UniMod:121)ESDVYK	14.427	12.5661	13.6592	14.5054	14.3277	12.5361
0.354995	-0.58463	ABCC1	QEELK(UniMod:121)VLK	11.5525	12.1981	12.9467	11.8554	12.8204	13.7753
0.605263	1.60761	BAZ1A	QEEMK(UniMod:121)SLAFEK	16.7739	13.1321	13.4241	12.3856	13.0031	13.1186
0.781818	-0.603428	SLC47A1	QEEPLPEHPQDGAK(UniMod:121)LSR	11.4917	11.4362	12.1577	11.875	12.2202	12.8008
0.4877	0.515668	SLC47A1	QEEPLPEHPQDGAK(UniMod:121)LSR	14.9079	14.2478	14.206	14.2772	14.3968	13.1407
1.27928	0.246803	MTMR1	QEEQSK(UniMod:121)LGIFENLNK	17.1679	16.9956	17.215	16.9753	16.897	16.7657
0.447278	1.35372	OGA	QEETDHK(UniMod:121)NDNQILSEIVEAK	16.1122	15.7363	12.185	12.7382	13.9762	13.258
1.79179	0.398621	N4BP2	QEEVSC(UniMod:4)GK(UniMod:121)FMQDPSLVGHTGLDNPEQK	16.0776	15.9803	16.2162	15.5486	15.7517	15.7779
0.0137278	0.0453501	MMUT	QEFGESK(UniMod:121)EITSAIK	14.7453	14.5924	13.5713	14.9288	15.6064	12.2378
0.545464	-0.281911	ALDH2	QEGAK(UniMod:121)LLC(UniMod:4)GGGIAADR	15.6569	15.3843	15.7969	15.8434	16.2528	15.5876
1.03619	0.441223	FOXRED1	QEGAK(UniMod:121)VSLMSPDQLR	17.0072	16.9948	17.1516	16.225	16.7674	16.8376
3.75457	0.370584	ERCC2	QEGEK(UniMod:121)LPFLGLALSSR	18.7999	18.8243	18.858	18.4353	18.4348	18.5003
0.208079	0.479908	POLL	QEGFLTDDLVSQEENGQQQK(UniMod:121)YLGVC(UniMod:4)R	13.9046	13.8442	13.5051	14.3826	13.9064	11.5251
0.935395	1.00342	AP4B1	QEGGVVINK(UniMod:121)PIAHHLLNR	13.3723	13.9484	12.7068	11.9848	11.9923	13.0402
0.21895	-0.169109	DHDDS	QEGHSQGFNK(UniMod:121)LAETLR	15.5398	15.2064	15.285	15.9834	15.5513	15.0036
0.579548	0.117574	DHDDS	QEGHSQGFNK(UniMod:121)LAETLR	17.9918	18.1653	18.0077	17.8249	18.0701	17.9171
4.41871	4.06686	CDC6	QEGTC(UniMod:4)YQQAK(UniMod:121)LVLNTAVPDR	16.4841	16.6784	16.4504	12.8436	12.3667	12.2021
0.778076	0.193027	CDC6	QEGTC(UniMod:4)YQQAK(UniMod:121)LVLNTAVPDRLPAR	18.1533	18.1889	17.8691	17.8719	17.788	17.9723
1.04357	0.131517	THOP1	QEGVLNSK(UniMod:121)VGMDYR	16.9358	16.9355	17.001	16.8312	16.9185	16.728
1.70223	0.482171	DNM2	QEIEAETDRVTGTNK(UniMod:121)GISPVPINLR	16.2891	16.5332	16.5132	15.8499	16.1661	15.8729
0.404226	0.112441	ZUP1	QEIEEFQK(UniMod:121)LQR	15.6586	15.519	15.3423	15.5047	15.2528	15.4251
1.91199	0.19413	ZUP1	QEIEEFQK(UniMod:121)LQR	20.4571	20.4557	20.5187	20.2078	20.2992	20.3421
0.774867	-0.15922	RPP30	QEIEKPVAVSELFTTLPIVQGK(UniMod:121)SR	17.007	17.1056	17.2738	17.2953	17.1913	17.3774
1.58254	0.556712	SPTLC2	QEIGNLDK(UniMod:121)HEELEELVAR	15.6914	15.8486	15.7895	14.9188	15.3066	15.4339
1.05118	1.21424	PPP6R3	QEIIEQLLSNIFHK(UniMod:121)EK	13.5236	14.3936	14.8823	13.7273	12.976	12.4535
0.185905	-0.0842965	PPP6R3	QEIIEQLLSNIFHK(UniMod:121)EK	16.6994	16.3725	16.6699	16.9218	16.6243	16.4486
0.0985529	-0.055754	PHKA1	QEIITK(UniMod:121)LQGR	15.5797	15.857	15.927	16.1747	15.5921	15.7641
0.897735	0.0838375	PHKA1	QEIITK(UniMod:121)LQGR	19.5029	19.4889	19.5021	19.3293	19.4414	19.4717
0.643289	0.989832	TNFAIP1	QEIK(UniMod:121)ELMAEAK	14.0418	14.0392	13.8612	14.2561	11.8716	12.845
0.685224	0.124826	TNFAIP1	QEIK(UniMod:121)ELMAEAK	16.9967	17.1505	17.2773	16.9855	17.0435	17.021
0.112321	0.0293611	MKS1	QEILK(UniMod:121)LENSGGK	16.7337	16.8986	16.6721	16.6211	16.7444	16.8509
0.864815	-0.495923	NSL1	QEILK(UniMod:121)QYHPVVHPLDLK	13.6896	13.5512	13.6659	13.7291	14.6268	14.0386
3.56125	0.68336	UBXN7	QEILVEPEPLFGAPK(UniMod:121)R	18.3252	18.1697	18.3392	17.582	17.5742	17.6279
1.73215	0.131053	FAM120B	QEIMC(UniMod:4)TGHESK(UniMod:121)QEVPIC(UniMod:4)TDPISK	16.4039	16.371	16.4538	16.2707	16.241	16.3238
4.13897	-0.325962	PELI1	QEINAARPQC(UniMod:4)PVGFNTLAFPSMK(UniMod:121)R	17.6177	17.6385	17.6165	17.9676	17.9687	17.9142
0.467743	-0.417067	BRAP	QEIQEGQINIAMASASSPASSGGSGK(UniMod:121)LPSR	14.1304	13.1441	12.8724	13.8584	13.6927	13.847
1.09579	0.14586	ANXA5	QEISAAFK(UniMod:121)TLFGR	18.6323	18.5922	18.7439	18.5009	18.5891	18.4407
1.97219	-0.302748	CTNND1	QEK(UniMod:121)ALSAIADLLTNEHER	17.5093	17.6813	17.6601	17.9463	17.842	17.9707
0.484599	-0.196099	CTNND1	QEK(UniMod:121)ALSAIADLLTNEHER	16.5969	16.5777	16.8554	17.1271	16.8883	16.6029
0.106374	0.384294	WDR75	QEK(UniMod:121)ETELELQMK	12.6594	15.4017	15.4429	15.9009	13.6295	12.8207
2.28821	0.432837	PSMC3	QEK(UniMod:121)MATVWDEAEQDGIGEEVLK	18.2796	18.3724	18.1624	17.7937	17.9362	17.786
0.943001	-2.57992	RAD23B	QEK(UniMod:121)PAEKPAETPVATSPTATDSTSGDSSR	12.1155	16.0664	12.372	15.9423	16.0864	16.265
0.963277	2.59463	RAD23B	QEKPAEK(UniMod:121)PAETPVATSPTATDSTSGDSSR	16.1179	12.495	16.1059	12.3135	12.9529	11.6685
0.649197	0.126087	TULP3	QELAAISYETNVLGFK(UniMod:121)GPR	17.7191	17.6369	17.4272	17.45	17.492	17.4629
0.520748	0.575307	TMEM102	QELALK(UniMod:121)AR	14.5071	14.6266	14.1186	14.7443	13.2308	13.5513
5.23296	-5.02035	FPGT	QELAYNQQLSEK(UniMod:121)LK	12.3747	12.5008	12.003	17.3228	17.397	17.2197
0.316066	0.0517858	ECPAS	QELC(UniMod:4)K(UniMod:121)LMC(UniMod:4)ER	16.2215	16.1961	16.121	16.1299	16.0229	16.2304
1.24099	0.221846	SETX	QELDENISK(UniMod:121)VSK	17.1775	17.0306	17.028	16.9841	16.8341	16.7524
0.62041	-0.705597	ATAD5	QELEADVSHK(UniMod:121)ETK	11.1394	12.1945	11.7393	12.0871	11.894	13.2088
0.187204	-0.0407829	SNX32;SNX6	QELEAEYLAIFK(UniMod:121)K	16.7749	16.8104	16.5944	16.7362	16.7014	16.8645
0.128314	0.0868521	PIK3R4	QELEELK(UniMod:121)IR	14.926	15.0446	14.6089	14.9219	15.0415	14.3555
0.879543	0.48039	PIK3R4	QELEELK(UniMod:121)IR	16.9536	17.1034	16.9192	16.034	16.8663	16.6347
0.0725482	-0.260713	DYNC1H1	QELEQHSVDTASTSDAVTFITYVQSLK(UniMod:121)R	12.7365	12.6034	15.6742	12.7477	13.6896	15.3588
0.371342	-0.0736624	SPC25	QELEVLTANIQDLK(UniMod:121)EEYSR	17.6446	17.7949	17.9108	17.8008	17.8625	17.9079
0.0432301	0.0171057	LLGL1	QELFAFNK(UniMod:121)TVEHGFPNQPSALAFDPELR	17.3238	17.1186	17.2493	17.3323	17.3364	16.9717
0.0364214	0.0441898	UBE4B	QELFK(UniMod:121)ILHSILLNGETR	12.5162	13.4681	13.7719	13.0275	13.5287	13.0674
4.26646	2.90295	ARL10	QELHK(UniMod:121)LLDKDPDLPVVVVANK	16.2809	16.4933	16.1344	13.5014	13.1583	13.5401
0.741318	-0.106323	SNX6	QELIDFK(UniMod:121)TR	16.7736	16.8262	16.8121	17.0373	16.8586	16.835
0.228363	0.0209541	SNX6	QELIDFK(UniMod:121)TR	19.0091	18.9746	19.0371	18.9245	19.0248	19.0086
0.408028	0.294862	COPA	QELILSNSEDK(UniMod:121)SIR	14.1121	14.9963	14.5422	14.5916	14.1305	14.0439
1.36093	-0.0720825	POLA1	QELK(UniMod:121)GLDIVR	18.3407	18.2805	18.2956	18.3562	18.411	18.3659
0.456065	0.490236	AP3D1	QELK(UniMod:121)QDNIAVK	12.1335	12.9263	12.7302	12.8159	12.0626	11.4408
0.0497749	-0.0190655	AP3D1	QELK(UniMod:121)QDNIAVK	16.0118	16.0364	16.0063	15.8813	16.2978	15.9325
0.584464	-0.511491	XRCC6	QELLEALTK(UniMod:121)HFQD	14.4013	13.1676	13.4846	14.4454	14.0842	14.0584
0.584777	0.281663	TSEN34	QELLEK(UniMod:121)ITEGQAAK	15.7727	15.7515	15.3591	15.5225	15.5048	15.011
0.0259091	0.0504653	LSG1	QELLELFK(UniMod:121)ELHTGR	13.0331	11.8989	12.0993	13.205	11.3004	12.3745
0.250513	-0.576792	DAPK3	QELLK(UniMod:121)TEALKR	11.9199	14.2887	14.3389	14.2922	14.7397	13.2461
0.372584	0.957147	SNX32	QELMDFK(UniMod:121)SR	15.3517	15.2621	15.3228	14.6087	16.0787	12.3778
0.144013	-0.0819419	DTX3L	QELNHQFTK(UniMod:121)LLIK	13.7416	13.2435	13.6882	13.4325	13.907	13.5796
1.91031	0.18234	MAPK14	QELNK(UniMod:121)TIWEVPER	19.1639	19.231	19.2572	19.0907	18.9814	19.0329
0.0735546	0.196715	MAD1L1	QELQEQLDLQHK(UniMod:121)K	12.1467	13.8417	15.107	14.0352	12.7639	13.7062
0.419998	0.0276394	YME1L1	QELQEVVEFLK(UniMod:121)NPQK	17.8376	17.8503	17.8669	17.8039	17.8769	17.7912
3.29951	0.241474	SPSB1	QELQGLDYC(UniMod:4)K(UniMod:121)PTR	17.2823	17.2329	17.2628	16.9886	17.0127	17.0522
0.211772	0.125437	TOP2B	QELSFYSIPEFDEWK(UniMod:121)K	17.8144	17.1629	17.5179	17.616	17.3388	17.1641
0.145087	-0.0993958	HAUS3	QELVLNQLIK(UniMod:121)QK	14.1262	13.3324	14.0428	14.0001	13.924	13.8755
0.429128	0.11141	HAUS3	QELVLNQLIK(UniMod:121)QK	19.1426	19.09	19.0793	19.2105	18.8705	18.8967
0.167329	-0.04002	PITPNA	QELVNQK(UniMod:121)DC(UniMod:4)PYMC(UniMod:4)AYK	16.6262	16.7179	16.7645	16.5873	16.7844	16.8569
0.585354	-0.14777	ZNF543	QELWMATK(UniMod:121)DLSQSSYPGDNTKPK	16.0771	16.2623	16.3945	16.4768	16.4357	16.2647
1.42156	0.233526	TOP2A	QEMAFYSLPEFEEWK(UniMod:121)SSTPNHK	17.4179	17.4131	17.4059	17.1442	17.3249	17.0672
0.393329	0.790471	NBN	QEMEVQNQHAK(UniMod:121)EESLADDLFR	15.149	15.4886	15.1031	12.7771	15.311	15.2812
0.31126	0.0628897	ERCC3	QEMIEELQK(UniMod:121)R	16.0241	16.2189	16.2125	16.1934	16.0365	16.037
0.342262	-1.00319	UQCC3	QEMLK(UniMod:121)EMPLQDPR	15.9023	15.3371	12.0878	15.8422	15.4889	15.0056
0.550136	0.196528	ATP6V1H	QEMLQTEGSQC(UniMod:4)AK(UniMod:121)TFINLMTHIC(UniMod:4)K	15.8708	15.8963	15.7584	15.3411	15.8126	15.7821
3.52124	0.182978	KLHL24	QENC(UniMod:4)GMSVC(UniMod:4)NGK(UniMod:121)IYILGGR	16.7127	16.6805	16.6754	16.5221	16.487	16.5105
0.144282	0.073349	DZIP3	QENDIPTDLVPVNLLLEVK(UniMod:121)K	16.9781	16.8499	16.3971	16.6167	16.8023	16.5861
0.351658	-0.309366	RALGAPA1	QENDVINAILK(UniMod:121)QHTEEK	12.4865	12.1985	12.8332	12.9675	13.2709	12.208
0.565924	0.606789	MACO1	QENELLQNK(UniMod:121)LHNAVQMK	13.3408	13.2039	13.3833	12.2057	12.2533	13.6486
0.0304929	0.0324221	CNOT10	QENGAK(UniMod:121)NSNQLGGNTESSESSETC(UniMod:4)SSK	11.8847	12.2626	12.2797	11.8029	11.7497	12.7772
0.643318	0.256818	TXLNG	QENIELGEK(UniMod:121)LK	14.6584	15.034	14.8427	14.7372	14.7272	14.3003
0.847137	-0.342132	SREBF2	QENMVLK(UniMod:121)LANQK	16.0163	15.6745	16.1471	16.0754	16.2846	16.5042
0.473047	0.156375	NIN	QENQYLEGNTQLLEK(UniMod:121)VK	14.9175	14.7481	14.9453	14.9607	14.658	14.5232
0.272995	-0.378047	KIF5B	QENTQTEQK(UniMod:121)LSGK	11.8676	13.2715	12.0628	12.1084	13.2123	13.0154
0.421644	0.140043	DTL	QEPIASK(UniMod:121)SFLYPGSSTR	16.5846	16.7559	16.6932	16.2852	16.5951	16.7333
1.93975	0.0979265	DTL	QEPIASK(UniMod:121)SFLYPGSSTR	22.5743	22.6003	22.5751	22.4451	22.5117	22.4991
0.815145	1.63514	FASN	QEPLLIGSTK(UniMod:121)SNMGHPEPASGLAALAK	15.8234	15.7315	15.1861	12.6541	13.4872	15.6944
3.54431	0.939618	FASN	QEPLLIGSTK(UniMod:121)SNMGHPEPASGLAALAK	19.7894	19.8281	19.7339	18.9775	18.8336	18.7215
0.386816	0.427092	TRAPPC8	QEPPEMELLK(UniMod:121)FFRPENITVSSR	16.8576	15.7055	16.8412	16.3289	15.5092	16.2848
0.818954	-0.116449	AMOTL1	QEPQGQEHQVDNTVMEK(UniMod:121)QVR	17.2981	17.3582	17.4057	17.4012	17.5857	17.4244
0.189202	0.0364418	CPSF7	QEPSPK(UniMod:121)PNNKTPAILYTYSGLR	18.5981	18.532	18.7498	18.5191	18.6205	18.6309
0.676259	0.681774	WDR61	QEQAHDDAIWSVAWGTNK(UniMod:121)K	13.5194	13.8092	13.403	12.4017	12.5079	13.7766
0.62154	-0.326984	WDR61	QEQAHDDAIWSVAWGTNK(UniMod:121)K	14.6333	14.3714	14.0974	14.9004	14.338	14.8447
0.472499	-0.336856	MYBBP1A	QEQDLLHK(UniMod:121)TAR	17.4976	17.5988	18.3655	17.8737	18.3268	18.2719
1.37799	-0.774956	TRIM33	QEQLK(UniMod:121)LFC(UniMod:4)ETC(UniMod:4)DR	14.9022	14.8589	14.1498	15.513	15.2178	15.5049
0.437463	0.643385	STAT1	QEQLLLK(UniMod:121)K	14.3697	14.6537	13.647	14.3372	12.4993	13.9039
0.482957	0.124703	DNAJC13	QEQLNK(UniMod:121)ASLLSSK	15.7027	15.4717	15.4943	15.2651	15.5434	15.4861
1.95732	-0.460401	OFD1	QEQNIK(UniMod:121)SFEETYDR	15.3077	15.3739	15.3329	15.8762	15.9214	15.5981
0.149942	-0.0254281	ITGAV	QEREPVGTC(UniMod:4)FLQDGTK(UniMod:121)TVEYAPC(UniMod:4)R	17.5899	17.4881	17.5251	17.4484	17.61	17.6209
0.0645693	0.0745293	ZMYM4	QESEPDKLTVGK(UniMod:121)R	14.0337	14.3937	13.6913	14.6577	13.5881	13.6493
2.23158	0.247904	FLT4	QESGFSC(UniMod:4)K(UniMod:121)GPGQNVAVTR	15.6861	15.6179	15.5479	15.3984	15.323	15.3868
0.0618281	-0.0302019	SMARCAD1	QESIVLK(UniMod:121)LQK	13.7891	13.4999	13.7668	13.9931	13.5261	13.6272
0.775956	-0.173599	SMARCAD1	QESIVLK(UniMod:121)LQK	17.0353	16.7148	16.8162	17.1034	16.9617	17.0219
0.523298	0.312489	OBI1	QESTSK(UniMod:121)ADLNC(UniMod:4)SK	14.2897	14.6731	14.4794	13.7308	14.5496	14.2244
2.24598	0.428794	ZNHIT6	QETDSSLVVK(UniMod:121)EAK	17.1226	17.1565	17.1668	16.568	16.8282	16.7633
5.00085	1.04146	RAB7A	QETEVELYNEFPEPIK(UniMod:121)LDK	18.3776	18.3638	18.3556	17.268	17.3938	17.3107
0.0946137	0.489587	RAB7A	QETEVELYNEFPEPIK(UniMod:121)LDKNDR	16.8791	16.8237	16.9058	18.3174	12.684	18.1383
0.338001	0.08266	RAB7A	QETEVELYNEFPEPIKLDK(UniMod:121)NDR	17.0864	17.0184	16.9836	16.7545	17.0553	17.0306
3.12716	-0.554977	NASP	QETK(UniMod:121)EAQLYAAQAHLK	15.6345	15.6625	15.7343	16.3331	16.1617	16.2014
3.46507	-0.574022	NASP	QETK(UniMod:121)EAQLYAAQAHLK	15.9628	16.0559	16.1245	16.6165	16.657	16.5919
1.47458	-0.768316	ATP13A3	QETPAVLEDLHK(UniMod:121)ANIR	12.2189	12.2858	12.3621	13.3518	12.5861	13.2339
0.0193024	-0.00376066	PACC1	QETSVVNYIDQRPAAK(UniMod:121)K	15.0269	15.0378	14.9946	15.0119	15.139	14.9198
0.401844	0.589561	TM9SF3	QETYK(UniMod:121)YFSLPFC(UniMod:4)VGSK	14.8544	15.7747	15.9222	14.4306	14.3771	15.9748
0.672486	1.18503	ABCB10	QEVAFFDK(UniMod:121)TR	15.8133	16.3196	15.6559	15.9709	14.9507	13.3122
0.221675	-0.110341	FZR1	QEVC(UniMod:4)GLK(UniMod:121)WSTDHQLLASGGNDNK	14.0803	13.8573	13.9184	13.6976	14.2377	14.2517
1.87851	-0.238633	FZR1	QEVC(UniMod:4)GLK(UniMod:121)WSTDHQLLASGGNDNK	17.9327	17.914	18.0275	18.2821	18.1363	18.1717
0.0820672	-0.0260862	ANXA6	QEVC(UniMod:4)QSYK(UniMod:121)SLYGK	15.1779	15.0325	15.1196	15.1031	14.9745	15.3306
0.628707	0.276285	APAF1	QEVDNGMLYLEWINK(UniMod:121)K	15.8289	15.3352	15.816	15.1598	15.5212	15.4703
0.606757	-0.137781	DNA2	QEVEDYLPSFC(UniMod:4)K(UniMod:121)WAGDFMHK	16.8233	16.4839	16.6078	16.7541	16.8221	16.7521
1.20991	0.153156	MTHFD2	QEVEEWVASGNK(UniMod:121)R	16.611	16.6786	16.6676	16.4024	16.5953	16.5
0.646035	-0.0927976	HLTF	QEVIITK(UniMod:121)FIVK	15.7555	15.6728	15.8883	15.8445	15.8531	15.8975
1.82121	0.369537	ZSCAN9	QEVLC(UniMod:4)K(UniMod:121)EMVPLAEQTPLTLQSQPK	15.7524	15.5289	15.5405	15.1639	15.2062	15.3431
0.356004	-0.593122	PIGX	QEVLK(UniMod:121)DGFHR	11.707	12.2139	13.4604	13.5384	13.4834	12.1388
1.59853	0.208676	PIGX	QEVLK(UniMod:121)DGFHR	16.2975	16.4198	16.2622	16.1533	16.1544	16.0457
3.04729	-2.41557	PKN3	QEVLSRDEIESLYC(UniMod:4)EK(UniMod:121)R	12.597	12.0783	12.052	14.8601	14.2439	14.8699
0.863735	0.760638	FAM120B	QEVPIC(UniMod:4)TDPISK(UniMod:121)QEDSMC(UniMod:4)THAEINQK	13.2858	14.2019	14.2082	12.9183	12.8173	13.6784
0.0105117	-0.0209026	FBXO28	QEVTK(UniMod:121)LQQQVK	12.7189	11.237	12.5572	11.3415	12.9096	12.3247
0.971096	-1.66588	FBXO28	QEVTK(UniMod:121)LQQQVK	15.1008	12.6768	12.8023	15.1333	15.4915	14.9527
0.330135	-0.987092	MAPK12	QEVTK(UniMod:121)TAWEVR	15.1802	12.9901	12.3934	15.6375	12.7449	15.1426
0.204687	0.223257	SPATA5	QEVYTAWPMAGFPGGK(UniMod:121)VGLSEMAQK	15.499	16.3751	16.8139	16.0055	16.2965	15.7162
0.346834	0.345728	JADE1	QEWEK(UniMod:121)GVQVPVSPGTIPQPVAR	15.4583	15.2197	15.0282	15.0837	14.1309	15.4543
0.00223587	-0.00449181	CTR9	QEWGPGQK(UniMod:121)K	13.838	14.0623	11.9938	13.3561	13.2495	13.302
0.168467	-0.0428549	CHRNA5	QEWIDVK(UniMod:121)LR	16.2876	16.0261	16.1887	16.1751	16.1316	16.3243
0.765302	-0.0704975	CHRNA5	QEWIDVK(UniMod:121)LR	19.4344	19.3314	19.2951	19.4099	19.4268	19.4356
0.554641	-0.252977	TXNDC9	QEWLSK(UniMod:121)GHGEYR	16.6874	16.5431	16.0474	16.7425	16.5648	16.7295
0.676672	-0.509204	TXNDC9	QEWLSK(UniMod:121)GHGEYR	17.3124	16.1913	16.8255	17.4976	17.2067	17.1526
0.163695	0.0360152	BOD1	QEWNPTMNK(UniMod:121)NQLR	16.2896	16.2613	16.0717	16.2538	16.0925	16.1682
3.24	0.136412	XPO1	QEWPK(UniMod:121)HWPTFISDIVGASR	18.6445	18.6702	18.6343	18.5007	18.5093	18.5298
0.615521	0.0739714	ATP6V1H	QEYALAMIQC(UniMod:4)K(UniMod:121)VLK	16.3083	16.1884	16.2562	16.1336	16.2596	16.1377
0.669706	0.841315	ACTL6A	QEYEEGGK(UniMod:121)QC(UniMod:4)VER	13.592	14.2324	12.8479	13.0988	11.9047	13.145
0.249662	-0.0842126	ACTL6A	QEYEEGGK(UniMod:121)QC(UniMod:4)VER	14.9016	15.1622	15.3138	15.1759	15.3232	15.1311
1.29175	0.171243	SMC5	QEYEEVK(UniMod:121)LVR	16.8181	16.6092	16.7122	16.5208	16.5711	16.5339
0.223982	0.328551	ACTR2	QEYQEK(UniMod:121)GVR	13.6293	13.9536	12.59	13.8244	12.8865	12.4764
0.0888758	-0.0312119	ACTR2	QEYQEK(UniMod:121)GVR	15.4927	15.4002	15.1388	15.2966	15.5063	15.3224
0.00207324	-0.00262801	C8orf76	QEYQK(UniMod:121)ALQEYSSISEK	15.0708	14.3091	15.0378	15.3245	14.1917	14.9095
0.226264	0.253149	DKC1	QEYVDYSESAK(UniMod:121)K	12.6031	13.4309	12.8426	13.2088	12.0034	12.9049
0.593588	0.132689	DKC1	QEYVDYSESAK(UniMod:121)K	17.2849	17.0164	17.2595	16.9513	17.1103	17.1012
0.602059	0.146311	UBE4A	QFAAIQK(UniMod:121)EQLK	15.9026	15.6408	15.6071	15.628	15.6249	15.4588
0.610063	0.705051	UNC45A	QFAEGSTLK(UniMod:121)LAK	11.9794	13.2622	13.57	12.2441	11.9188	12.5336
0.251625	-0.103626	UNC45A	QFAEGSTLK(UniMod:121)LAK	16.4836	16.6527	16.1553	16.5388	16.6585	16.4052
1.46451	-0.447852	EEF2	QFAEMYVAK(UniMod:121)FAAK	15.7668	15.9493	15.6517	16.4494	16.1951	16.0669
1.40805	0.24597	EEF2	QFAEMYVAK(UniMod:121)FAAK	20.1066	20.2729	20.3766	20.0479	19.9869	19.9833
5.50334	-3.34058	LCORL	QFAIEYISK(UniMod:121)SGK	12.5774	12.5596	12.5869	16.0944	15.8222	15.8291
0.522136	-0.108579	PSMC2	QFAK(UniMod:121)FVVDLSDQVAPTDIEEGMR	18.9013	18.8996	19.0091	19.211	18.9397	18.9849
0.243204	-0.308422	TRAF5	QFAQLFGK(UniMod:121)NGSFLPNIQVFASHIDK	15.4731	16.5599	16.3062	16.5667	15.7063	16.9915
0.386699	0.288864	THOC5	QFASLEHGIVPVTSDC(UniMod:4)QYLFPAK(UniMod:121)VVSR	14.3999	14.9694	15.0967	14.5918	14.8997	14.108
0.294464	0.397338	ARIH1	QFC(UniMod:4)FNC(UniMod:4)GENWHDPVK(UniMod:121)C(UniMod:4)K	13.1992	13.2022	12.5271	12.3166	13.5429	11.8769
0.269428	-0.0688254	ARIH1	QFC(UniMod:4)FNC(UniMod:4)GENWHDPVK(UniMod:121)C(UniMod:4)K	18.8033	18.951	18.9705	18.9336	18.852	19.1458
0.00763065	0.0015405	ARIH1	QFC(UniMod:4)FNC(UniMod:4)GENWHDPVK(UniMod:121)C(UniMod:4)K	21.8637	21.8968	21.9457	22.0222	21.8199	21.8595
0.391548	0.408701	NOCT	QFC(UniMod:4)IAVTHLK(UniMod:121)AR	15.5246	15.4603	15.4517	15.8375	14.3141	15.0589
0.415163	-0.0755768	NOCT	QFC(UniMod:4)IAVTHLK(UniMod:121)AR	16.7695	16.9573	16.7837	16.845	17.0065	16.8858
0.271997	-0.431269	EBF3	QFC(UniMod:4)K(UniMod:121)GAPGR	13.8496	13.77	12.0215	14.0255	13.267	13.6424
0.938741	3.2071	TCTN3	QFC(UniMod:4)VHVNNSNLNYFQK(UniMod:121)LQK	17.3731	17.4345	17.3824	12.6122	12.5719	17.3846
0.988673	-0.286315	FARS2	QFC(UniMod:4)VSNINQK(UniMod:121)VK	13.8818	14.3126	14.0665	14.4118	14.4406	14.2675
0.166269	0.0751867	RBM5	QFDAGTVNYEQPTK(UniMod:121)DGIDHSNIGNK	15.1721	14.876	15.4461	15.0465	15.0441	15.178
2.95723	0.244371	ERGIC3	QFDAYPK(UniMod:121)TLEDFR	17.6932	17.6851	17.7614	17.4368	17.4806	17.4892
0.208825	-0.0506852	RBM18	QFDFLFHK(UniMod:121)SGALEGQPR	16.3806	16.6012	16.5671	16.6955	16.4998	16.5057
0.00677419	0.0170244	FIBP	QFDNFK(UniMod:121)R	13.2604	14.5572	12.8819	14.3997	13.9772	12.2716
0.0305	-0.00769424	BIRC5	QFEELTLGEFLK(UniMod:121)LDR	16.3405	16.2641	16.4328	16.2775	16.2905	16.4924
0.100698	0.0277106	DLGAP5	QFEGLVDDC(UniMod:4)EYK(UniMod:121)R	16.168	16.0754	16.3615	16.2679	16.0903	16.1635
1.18018	0.746366	PARP9	QFEK(UniMod:121)C(UniMod:4)GLQVLK	14.4444	14.1863	14.4384	14.1206	13.1356	13.5737
1.74098	0.565365	DYNC1H1	QFEK(UniMod:121)QVELYR	16.8325	16.7339	17.0709	16.2507	16.5224	16.1681
0.0110347	0.0164388	MRPS7	QFEK(UniMod:121)YHAASAEEQATIER	14.4076	13.4984	13.8864	14.7408	13.4392	13.5632
0.832623	-0.165997	MRPS7	QFEK(UniMod:121)YHAASAEEQATIER	15.6575	15.7869	15.5947	15.7274	15.8303	15.9793
1.06449	0.247117	TATDN1	QFELSEQTK(UniMod:121)LPMFLHC(UniMod:4)R	16.3219	16.0797	16.0528	15.9014	16.023	15.7887
0.392453	-0.651438	ATAD5	QFEMENSLSDPENEQTVQK(UniMod:121)R	12.4283	11.2929	10.3692	11.7423	12.7454	11.557
1.05374	0.0781498	MKRN2	QFENPIIK(UniMod:121)SC(UniMod:4)PEC(UniMod:4)R	18.0463	18.1017	18.0412	18.0429	17.9556	17.9563
0.583787	0.540487	SPTY2D1	QFEPVEIK(UniMod:121)VVK	13.5341	13.8698	13.2884	13.5183	13.2692	12.2834
0.0205193	-0.0134611	HERC6	QFEQNSK(UniMod:121)YEQGYQK	14.7322	14.502	14.6834	14.9172	14.7964	14.2445
0.722176	0.548224	MKRN1	QFESK(UniMod:121)IIK	14.4749	14.6418	14.5137	14.5616	14.0493	13.3749
1.69955	0.154863	P4HA2	QFFPTDEDEIGAAK(UniMod:121)ALMR	20.1885	20.0948	20.1282	19.9217	20.0233	20.0018
0.355222	1.07586	PPP2R3C	QFFTAK(UniMod:121)VFAK	16.5216	15.8386	14.6433	15.7902	12.3246	15.661
1.69693	1.24304	CCDC93	QFFTLYNTLDDK(UniMod:121)K	16.8424	16.859	17.0322	15.9951	15.9945	15.0149
0.504595	0.140605	POLA1	QFFTPK(UniMod:121)VLQDYR	16.6977	16.7246	16.9234	16.7479	16.7324	16.4436
0.292455	0.0763696	MICU1	QFGGMLLAYSGVQSK(UniMod:121)K	17.5216	17.4463	17.5993	17.3671	17.6371	17.3338
1.24355	-0.287277	RCL1	QFGIDGESFELK(UniMod:121)IVR	17.4527	17.5633	17.3423	17.7374	17.8933	17.5894
2.17521	0.183633	LMF2	QFGLQEK(UniMod:121)SPPR	18.6131	18.686	18.702	18.4386	18.5123	18.4993
0.296255	0.29173	ARMCX5	QFGQK(UniMod:121)LQDLAEHSDPEVR	16.1461	16.3451	15.7872	15.0824	16.0552	16.2656
0.390675	-0.203939	ARMCX5	QFGQK(UniMod:121)LQDLAEHSDPEVR	16.6844	17.2578	17.3507	17.2698	17.1973	17.4377
1.85455	0.822731	MYBL2	QFGQQDWK(UniMod:121)FLASHFPNR	15.1117	15.0735	15.0432	13.8839	14.552	14.3243
0.374855	0.333357	POGK	QFGVLEK(UniMod:121)NVR	14.612	14.1171	14.0229	14.5012	13.873	13.3778
0.635162	-0.195672	SACS	QFHASVIDSVTK(UniMod:121)K	15.5935	15.2758	15.631	15.8391	15.6902	15.5579
0.617739	-1.10467	SACS	QFHASVIDSVTK(UniMod:121)K	15.721	13.0647	15.0241	15.9221	15.5278	15.674
0.54055	0.120713	RPL18A	QFHDSK(UniMod:121)IK	12.1652	12.435	12.1404	12.0901	12.1054	12.1829
0.628359	-0.216166	PCBD1	QFHFK(UniMod:121)DFNR	15.7301	16.036	16.1776	16.1971	16.3377	16.0574
1.76861	0.332918	SMC6	QFILLTPQSMSSLPSSK(UniMod:121)LIR	19.2741	19.1194	19.3779	19.0021	18.8852	18.8853
0.528257	-0.518887	GRK2	QFILQC(UniMod:4)DSDPELVQWK(UniMod:121)K	14.3378	15.7007	15.3968	15.5029	15.573	15.9161
0.788593	0.085687	NR2C1	QFILTNHDGSTPSK(UniMod:121)VILAR	17.0014	17.1436	17.0454	16.9704	16.9346	17.0285
1.85672	0.317503	DHX34	QFK(UniMod:121)ELLEDHGLLAGAQAAQVGDSYSR	15.7979	15.791	15.598	15.3691	15.4881	15.3772
1.75459	0.278038	MYBBP1A	QFK(UniMod:121)FAPEMDDYVGTFLEGC(UniMod:4)QDDPER	17.5411	17.596	17.4111	17.2164	17.3257	17.1719
2.92359	0.499896	NUP205	QFK(UniMod:121)FQDDNVEGDK	15.1394	15.2647	15.171	14.6757	14.7813	14.6183
2.7537	0.19604	NUP205	QFK(UniMod:121)FQDDNVEGDK	19.5279	19.4673	19.5041	19.2856	19.2825	19.343
0.554255	-1.08328	NUP205	QFK(UniMod:121)FQDDNVEGDKVSK	11.3833	11.9128	13.0561	14.2308	11.8356	13.5357
1.1734	-1.16277	NUP205	QFK(UniMod:121)FQDDNVEGDKVSK	12.9576	13.5332	13.0938	13.4936	14.8191	14.7601
0.189939	0.331275	RRAGA	QFK(UniMod:121)LSC(UniMod:4)SK	12.7328	12.1567	13.7802	12.4135	11.8289	13.4334
0.204428	-0.0773617	PTPRG	QFK(UniMod:121)LVTQC(UniMod:4)NAK	15.4737	15.3636	15.2202	15.6818	15.3215	15.2863
3.64717	0.352233	FBXL4	QFK(UniMod:121)PC(UniMod:4)IKQINFPTNLIR	17.3161	17.3509	17.3057	16.9384	16.9586	17.0191
0.201008	0.0632925	GRWD1	QFK(UniMod:121)SGSPVATFK	15.7457	15.9041	15.6891	15.9206	15.5931	15.6353
0.108301	-0.108734	SLC1A3	QFK(UniMod:121)TNYEK	11.7059	12.8151	12.0551	12.2547	12.5912	12.0564
0.76133	0.0493825	MCM7	QFK(UniMod:121)YGNQLVR	17.7954	17.8874	17.8616	17.8194	17.7784	17.7984
1.08409	0.0969741	MCM7	QFK(UniMod:121)YGNQLVR	20.7022	20.7905	20.6582	20.63	20.6412	20.5888
0.348479	0.104815	UBA1	QFLDYFK(UniMod:121)TEHK	16.6352	16.6629	16.7836	16.7747	16.6174	16.3752
0.141647	0.055597	POLR3A	QFLDYLK(UniMod:121)RPGLTYLQK	15.2302	15.2688	15.1384	15.3076	15.2863	14.8768
0.0374175	0.0355883	GLE1	QFLEK(UniMod:121)C(UniMod:4)LQHK	15.5558	16.0086	15.9228	16.3099	15.768	15.3025
1.26229	0.527814	APEH	QFLEVWEK(UniMod:121)NR	14.7985	15.2065	15.0878	14.2848	14.4233	14.8013
1.97002	0.292708	APEH	QFLEVWEK(UniMod:121)NR	18.1237	18.2423	18.2788	17.9361	17.8385	17.992
0.709951	0.159258	APEH	QFLEVWEK(UniMod:121)NRK	16.3381	16.1428	16.2576	16.235	15.9393	16.0864
1.34295	0.149124	TEFM	QFLFDSILK(UniMod:121)ADPR	16.2805	16.274	16.3907	16.1807	16.0984	16.2188
0.185832	0.0477934	UBA2	QFLFQK(UniMod:121)K	15.9392	16.1139	16.1341	16.1326	15.872	16.0391
0.154939	-0.0404917	UBA1	QFLFRPWDVTK(UniMod:121)LK	18.3986	18.1603	18.3092	18.2825	18.4653	18.2418
0.530624	-0.134212	UBA1	QFLFRPWDVTK(UniMod:121)LK	17.9554	18.0858	18.2249	18.3159	18.2886	18.0643
0.727005	0.980066	POLR1B	QFLGYVPIMVK(UniMod:121)SK	15.4966	15.263	15.3186	13.1616	15.1136	14.8628
0.794033	0.106371	POLR1B	QFLGYVPIMVK(UniMod:121)SK	18.9053	18.8517	19.0199	18.8276	18.8787	18.7515
0.0288264	-0.00690905	ZFP1	QFLILK(UniMod:121)NQTPIEER	17.0404	16.8531	17.1166	16.9738	17.0379	17.0191
1.34677	-0.281375	ADNP2	QFLK(UniMod:121)DYFHK	15.5583	15.8456	15.843	16.058	16.0447	15.9884
0.0755942	0.0230293	VPS45	QFLK(UniMod:121)GLK	16.5593	16.4214	16.5137	16.6729	16.3645	16.388
0.523357	0.219964	SIL1	QFLK(UniMod:121)LGGLQVLR	16.9922	17.057	17.3285	17.0128	17.1016	16.6035
0.378433	0.209744	UBLCP1	QFLK(UniMod:121)TLTGVLPER	16.2578	16.1138	15.5852	15.7565	15.9772	15.5938
0.40754	0.115214	DCBLD2	QFLPAK(UniMod:121)AVDHEETPVR	15.7016	15.791	15.8826	15.5308	15.6113	15.8875
1.84249	0.114197	DCBLD2	QFLPAK(UniMod:121)AVDHEETPVR	16.8477	16.8723	16.9316	16.7461	16.7783	16.7846
0.0750267	0.012139	DENND6A	QFLPEEFMK(UniMod:121)TLEK	16.8189	16.869	16.7008	16.746	16.837	16.7693
3.37995	2.73896	MCUB	QFLQFFHK(UniMod:121)K	16.071	15.5044	15.6494	13.2787	13.0863	12.6428
0.715537	-0.818451	SMC6	QFLQSK(UniMod:121)NEGDKYK	11.1219	11.8619	12.593	12.9017	13.0564	12.0741
2.87533	0.327655	UCHL1	QFLSETEK(UniMod:121)MSPEDR	19.069	19.0405	19.165	18.7394	18.7575	18.7947
0.730638	0.634052	RECQL4	QFLSLRPEEK(UniMod:121)FSSR	16.4706	16.6199	16.2027	15.1285	15.8245	16.4381
0.886598	0.058424	RECQL4	QFLSLRPEEK(UniMod:121)FSSR	17.8746	17.8469	17.8636	17.7488	17.8102	17.8508
0.12705	0.173823	SF3A1	QFLTQLMQK(UniMod:121)EQR	13.4547	13.1276	13.1714	13.8443	12.163	13.2249
2.1765	-0.507011	PPP2R5E	QFLVK(UniMod:121)VLIPLHTVR	13.7909	13.5734	13.6721	14.14	14.0845	14.3329
0.00640368	-0.000755946	ARPC3	QFMNK(UniMod:121)SLSGPGQ	19.264	19.3862	19.346	19.3416	19.3522	19.3046
1.32508	-1.20141	BBS4	QFNK(UniMod:121)AQDQLHNALNLNR	11.8291	12.4641	13.0226	13.8684	13.9062	13.1455
0.698158	1.33762	TRIM28	QFNK(UniMod:121)LTEDK	14.4631	14.6702	12.9997	14.0989	11.937	12.0843
0.202086	-0.348046	ETFA	QFNYTHIC(UniMod:4)AGASAFGK(UniMod:121)NLLPR	14.4868	13.0415	13.7038	14.4566	14.7465	13.0731
0.921836	0.140265	ETFA	QFNYTHIC(UniMod:4)AGASAFGK(UniMod:121)NLLPR	18.4282	18.3362	18.4613	18.3867	18.188	18.2301
1.14168	0.253249	DARS1	QFPC(UniMod:4)EPFK(UniMod:121)FLEPTLR	17.7591	17.4532	17.6723	17.2741	17.4122	17.4386
0.48181	0.27162	WDR26	QFPC(UniMod:4)YTQQILTEHC(UniMod:4)NEVWFC(UniMod:4)K(UniMod:121)FSNDGTK	15.1646	15.0604	15.0998	15.177	14.3657	14.9672
0.242605	-0.259902	POLR1A	QFPFLASNYEVIMK(UniMod:121)SQHLHEVLSR	15.7176	16.0394	14.9484	15.861	15.3416	16.2824
1.14668	0.431864	NOP2	QFPK(UniMod:121)VVGGFDR	16.6325	16.7213	16.7885	16.4289	16.4769	15.9408
0.12933	0.0560125	MDN1	QFPLHEK(UniMod:121)DFADILVQPTLEENK	15.7659	15.9348	15.7942	15.9411	15.4757	15.9101
0.766131	-0.109521	THUMPD2	QFPLIISSVSK(UniMod:121)GK	17.3058	17.325	17.1474	17.4276	17.3698	17.3094
1.96554	-0.291548	DHX37	QFPVTVHFNK(UniMod:121)R	16.112	16.1553	16.1721	16.5461	16.4377	16.3303
1.19744	2.19687	ZBTB11	QFQC(UniMod:4)ELC(UniMod:4)VK(UniMod:121)SFVTK	14.3162	15.6843	14.7859	11.2135	13.6268	13.3555
0.194638	-0.155097	AGPS	QFQFGHALK(UniMod:121)PQVSSIFTSFLDGLK	17.0135	16.6584	16.1507	17.0237	16.836	16.4283
0.13324	-0.0386461	CTPS1	QFQFK(UniMod:121)VK	16.8934	17.0146	16.9934	17.1547	16.8155	17.0472
1.53773	0.162704	DEPDC1	QFQK(UniMod:121)EYPLIYQK	16.0908	16.17	16.0277	15.9153	15.9851	15.9
0.709326	-0.159459	DEPDC1B	QFQK(UniMod:121)SYPEVYQER	16.0158	16.0936	16.2852	16.2559	16.4156	16.2015
2.40569	0.367339	SND1	QFQK(UniMod:121)VITEYLNAQESAK	18.7684	18.765	18.7301	18.2929	18.3694	18.4991
0.477754	-0.364003	AKAP8	QFQLYEEPDTK(UniMod:121)LAR	14.4226	14.601	14.2441	15.1708	15.0253	14.1637
0.342184	0.409381	CXorf38	QFQPQC(UniMod:4)QVC(UniMod:4)AEWK(UniMod:121)R	13.7273	13.4819	13.8046	14.0428	13.3711	12.3718
0.420729	-0.0820751	WDR19	QFSEAAQLYEK(UniMod:121)GLYYDK	16.6271	16.7327	16.548	16.5956	16.7491	16.8094
0.219532	0.0847874	BRMS1	QFSELK(UniMod:121)EK	16.5071	16.3382	16.0037	16.173	16.2532	16.1684
0.479451	-0.112786	MARF1	QFSK(UniMod:121)DVVDLLR	18.1882	18.1411	18.2951	18.4425	18.3784	18.1418
1.27007	0.224065	ZMYM4	QFSK(UniMod:121)GETEQDLEADFPSDSFDPLNK	16.4402	16.4137	16.2938	16.2403	16.2149	16.0204
0.334519	0.0670789	GBE1	QFSQILK(UniMod:121)NIGENEGGIDK	18.262	18.4544	18.3997	18.2447	18.2458	18.4244
0.267572	0.255447	RPL5	QFSQYIK(UniMod:121)NSVTPDMMEEMYKK	15.0381	14.5904	14.7908	15.0337	13.849	14.7703
0.998641	0.132983	MCCC2	QFSSADEAALK(UniMod:121)EPIIK	17.9268	17.8482	17.8861	17.8304	17.7919	17.6398
0.133151	-0.213322	MCCC2	QFSSADEAALKEPIIK(UniMod:121)K	13.9056	13.0939	12.9314	14.4521	13.4134	12.7054
1.23306	-0.0639826	MCCC2	QFSSADEAALKEPIIK(UniMod:121)K	15.9281	15.8619	15.8882	15.9472	15.986	15.9369
0.770898	0.325651	EIF2B3	QFSSASSQQGQEEK(UniMod:121)EEDLK	13.7927	13.1516	13.4411	13.1814	13.2081	13.019
0.265723	0.281861	EIF2B3	QFSSASSQQGQEEKEEDLK(UniMod:121)K	12.8288	13.3293	12.1601	12.6056	12.8633	12.0037
0.156018	-0.0894133	EIF2B3	QFSSASSQQGQEEKEEDLK(UniMod:121)K	15.7297	15.91	16.3651	15.8968	16.2383	16.1379
2.02938	0.45849	SLU7	QFSSSGEWYK(UniMod:121)R	16.5508	16.3252	16.4202	15.8691	16.113	15.9386
0.131985	0.0822817	SLFN11	QFSTK(UniMod:121)HFQEYVK	15.4829	15.4428	15.4681	15.7745	14.9812	15.3913
0.04853	0.0103016	SLFN11	QFSTK(UniMod:121)HFQEYVK	17.1395	17.0503	16.9977	16.9647	17.1667	17.0252
0.0359542	0.020497	TAF1B	QFSTLVESTATAGK(UniMod:121)K	15.5709	15.396	15.0012	15.3192	15.4562	15.1312
1.30925	0.156758	BRMS1L	QFTDLK(UniMod:121)DQLYK	17.0218	17.0556	17.0371	16.9771	16.8814	16.7858
1.4768	0.194002	TRIM27	QFTEK(UniMod:121)MQSDMEK	17.329	17.3013	17.3384	17.0101	17.2013	17.1754
0.390421	0.206558	PELO	QFTLAK(UniMod:121)K	15.1921	15.3729	15.0398	15.3902	14.731	14.8639
3.09358	1.80081	SMPD4	QFTLALGTTQDENGK(UniMod:121)K	15.9008	15.3979	15.7072	14.1064	13.6473	13.8498
1.43878	-3.8866	SMPD4	QFTLALGTTQDENGK(UniMod:121)K	16.8575	12.8282	13.4518	18.1038	18.2542	18.4393
2.2446	-0.177415	KRT17	QFTSSSSIK(UniMod:121)GSSGLGGGSSR	18.0421	18.0958	18.1436	18.2418	18.2823	18.2896
0.34668	-0.485194	ZNF410	QFTTAGNLK(UniMod:121)NHR	14.1217	13.8755	12.3318	14.2167	13.7033	13.8645
1.67204	0.915214	TRAPPC14	QFTVAGK(UniMod:121)HLTVLK	14.5036	14.0056	14.1924	13.7113	13.0384	13.2062
0.116175	0.194615	ZBTB1	QFVC(UniMod:4)QTC(UniMod:4)GK(UniMod:121)QFLR	13.7117	12.6676	11.7466	12.113	12.8738	12.5552
1.81981	0.235482	RACGAP1	QFVDGPPGPVK(UniMod:121)K	17.5688	17.5664	17.632	17.4559	17.2746	17.3303
0.442725	0.437992	POLR3E	QFVLTLSELK(UniMod:121)R	15.7409	15.8606	15.9508	15.9027	15.7597	14.5759
2.20131	0.731265	GFM1	QFVPAVEK(UniMod:121)GFLDAC(UniMod:4)EK	16.4064	16.6658	16.3269	15.5986	15.6903	15.9164
3.23337	0.315063	TXNRD1	QFVPIK(UniMod:121)VEQIEAGTPGR	19.3457	19.2998	19.3038	18.9468	19.0162	19.0412
0.619974	0.810543	RPN1	QFVVFEGNHYFYSPYPTK(UniMod:121)TQTMR	14.455	14.2489	14.7204	12.5268	14.1338	14.3321
0.890185	-0.191442	RPN1	QFVVFEGNHYFYSPYPTK(UniMod:121)TQTMR	18.8831	18.8805	18.8437	19.0301	19.2459	18.9056
0.560562	-0.608299	UTP20	QFWK(UniMod:121)VYYEHLEK	13.2671	12.5125	12.9773	13.4594	12.8215	14.3008
0.546744	0.512695	GCFC2	QFWSGLK(UniMod:121)LFR	14.5287	14.5159	14.294	14.1735	13.1388	14.4882
1.5008	0.185325	CD81	QFYDQALQQAVVDDDANNAK(UniMod:121)AVVK	18.1567	18.3102	18.2534	18.125	18.0276	18.0117
0.827484	0.504417	CD81	QFYDQALQQAVVDDDANNAK(UniMod:121)AVVK	15.733	15.5038	15.3435	14.5223	15.1558	15.389
2.96924	0.230904	FANCI	QFYEPKPDLLPPLK(UniMod:121)LEAC(UniMod:4)ILTQGDK	19.0893	19.1071	19.0736	18.8544	18.9055	18.8174
0.38462	-0.085132	SLC43A2	QFYK(UniMod:121)QVTTVGR	15.6222	15.7014	15.8994	15.9116	15.7961	15.7707
1.51826	0.735579	NTMT1	QFYSK(UniMod:121)AK	13.4537	13.5177	13.9632	12.8773	12.656	13.1946
0.595318	1.00061	ALDH16A1	QGAELK(UniMod:121)AAEAEVELSAR	13.6899	14.2038	14.0407	11.5115	13.8284	13.5927
0.717806	-0.0876306	ALDH16A1	QGAELK(UniMod:121)AAEAEVELSAR	18.7085	18.7483	18.6717	18.7048	18.8048	18.8818
0.139528	0.25491	ATP1A1;ATP1A3	QGAIVAVTGDGVNDSPALK(UniMod:121)K	12.6163	13.3604	12.132	13.0057	11.3006	13.0376
0.334438	-0.0474663	ATP1A1;ATP1A3	QGAIVAVTGDGVNDSPALK(UniMod:121)K	19.9235	20.0262	19.9972	20.051	19.9346	20.1037
0.509393	0.49092	PCBP2	QGAK(UniMod:121)INEIR	17.4926	17.5443	16.4407	17.1058	16.3944	16.5045
2.12575	0.497065	TMEM245	QGALAPWPIVGLGK(UniMod:121)FLLK	16.8777	16.799	16.9673	16.2137	16.4422	16.4968
0.378719	0.244735	HEATR6	QGALVC(UniMod:4)FLSTIK(UniMod:121)SIEK	14.8302	14.9641	14.9211	14.4644	15.1913	14.3255
0.0621738	0.04971	HNRNPUL1	QGAPTSFLPPEASQLK(UniMod:121)PDR	18.1022	18.1767	18.2748	18.43	18.3853	17.5892
0.598181	0.801058	WDR11	QGAVLFASK(UniMod:121)AGAAGK	13.627	13.3791	14.0894	13.7346	11.8295	13.1282
0.585709	0.0407492	WDR11	QGAVLFASK(UniMod:121)AGAAGK	17.7116	17.705	17.7643	17.6423	17.6884	17.7279
0.0652215	0.143658	TYRO3	QGC(UniMod:4)ASK(UniMod:121)LPVK	14.5625	14.4145	12.5224	14.4373	13.543	13.0882
1.05015	0.697131	RICTOR	QGC(UniMod:4)DILK(UniMod:121)C(UniMod:4)HNWDAVR	13.8895	13.1137	13.3399	12.3324	12.9206	12.9988
1.63858	-0.464731	RICTOR	QGC(UniMod:4)DILK(UniMod:121)C(UniMod:4)HNWDAVR	16.354	15.9303	16.0394	16.6224	16.5402	16.5553
0.0739865	-0.03029	ZMPSTE24	QGC(UniMod:4)K(UniMod:121)NEEVLAVLGHELGHWK	16.3702	16.4793	16.2342	16.1442	16.4837	16.5467
0.743493	-0.234464	SETX	QGC(UniMod:4)K(UniMod:121)VPFGESK	14.9732	15.4313	15.0715	15.3805	15.4668	15.332
0.0423924	0.014431	SETX	QGC(UniMod:4)K(UniMod:121)VPFGESK	17.5587	17.4427	17.7057	17.3845	17.6033	17.6759
1.86435	0.472062	ATPAF1	QGDFIK(UniMod:121)C(UniMod:4)VEQK	17.0168	16.9324	16.9409	16.6658	16.2907	16.5173
2.74877	4.11592	TEX264	QGDFYVPEMK(UniMod:121)ETEWK	16.7808	16.5638	15.7817	11.5853	13.1554	12.0378
0.900785	-0.219302	CPNE1	QGDGK(UniMod:121)WHLVYR	15.8343	15.6902	15.8774	16.1502	15.8269	16.0827
1.56967	-0.382408	IREB2	QGDLVTC(UniMod:4)GILSGNK(UniMod:121)NFEGR	18.5654	18.4895	18.5913	19.1427	18.7897	18.8611
2.06295	0.269711	POLR1B	QGDSSLVFGIK(UniMod:121)PGDPR	17.8065	17.7254	17.8289	17.6084	17.488	17.4553
0.1999	0.141076	STRAP	QGDTGDWIGTFLGHK(UniMod:121)GAVWGATLNK	17.3346	17.2114	17.0786	16.5613	17.4355	17.2046
0.994173	0.408695	TMEM192	QGDTIEYLK(UniMod:121)R	14.7016	14.8564	14.8061	14.7206	14.0748	14.3427
0.871394	0.0729211	TMEM192	QGDTIEYLK(UniMod:121)R	18.373	18.3171	18.3795	18.2548	18.2456	18.3504
0.886407	0.793825	WDR90	QGDVAVVTDK(UniMod:121)TLK	14.2717	14.2281	14.131	12.6394	13.5511	14.0588
0.0027606	0.000802994	VPS13A	QGEANLK(UniMod:121)EIMDR	15.9405	15.8959	16.0142	16.1249	15.8411	15.8821
0.492311	-0.350229	ZC3H11A	QGEC(UniMod:4)LNFGIK(UniMod:121)TLEEIK	15.4043	14.8842	14.3862	15.2548	15.0644	15.4062
0.326978	0.0559902	DMWD	QGEGFSVYAAK(UniMod:121)SK	17.4142	17.4496	17.2622	17.2417	17.3371	17.3792
2.7612	1.24753	ZC3H11A	QGEGSSGVSSLLLHPEPVPGPEK(UniMod:121)ENVR	15.4566	15.1459	15.0217	14.1417	13.9665	13.7734
1.47771	0.15303	PLEKHG4	QGEK(UniMod:121)FLQPLTGWEAAELDPPGAR	18.8009	18.6735	18.7397	18.6466	18.5569	18.5516
0.142683	0.0664412	BAIAP2	QGELENYVSDGYK(UniMod:121)TALTEER	16.4823	16.5109	16.1306	16.0656	16.4077	16.4511
0.938004	0.288057	NGEF	QGELQQMSGPK(UniMod:121)TSR	15.3392	15.302	15.3393	14.835	14.9667	15.3146
0.756537	-0.583652	WDR20	QGESFAVHTC(UniMod:4)K(UniMod:121)SK	13.1789	12.9922	12.0974	13.4507	13.4684	13.1002
0.322359	0.0956771	MACROH2A1	QGEVSK(UniMod:121)AASADSTTEGTPADGFTVLSTK	15.8241	15.79	15.7839	15.7278	15.4828	15.9004
0.474807	-0.273259	MTHFD1	QGFGNLPIC(UniMod:4)MAK(UniMod:121)THLSLSHNPEQK	14.8705	15.544	14.9522	15.6217	15.3985	15.1663
0.372488	-0.330751	COPB2	QGFK(UniMod:121)QQALTVSTDPEHR	14.9146	14.8359	14.2506	15.4795	14.4261	15.0877
2.43047	0.163006	COPB2	QGFK(UniMod:121)QQALTVSTDPEHR	17.9078	17.8432	17.8225	17.6996	17.7053	17.6795
1.01508	0.117996	KRIT1	QGFLNEENLK(UniMod:121)SIVPVTK	16.6998	16.7069	16.8596	16.6383	16.6648	16.6092
0.0360829	-0.0380211	MED12	QGFNNQPAVSGDEHGSAK(UniMod:121)NVSFNPAK	14.9934	14.9575	14.9163	15.4161	15.2793	14.2859
2.5464	1.65201	MOV10	QGFPIIFHGVMGK(UniMod:121)DER	14.4508	15.2551	14.9332	13.1135	13.1492	13.4204
0.69459	0.20093	MOV10	QGFPIIFHGVMGK(UniMod:121)DER	16.5319	16.6236	16.6819	16.2865	16.6602	16.2878
0.113178	-0.055926	RPS6	QGFPMK(UniMod:121)QGVLTHGR	17.4735	17.3455	17.538	17.8098	17.2213	17.4937
0.813398	0.0701993	RPS6	QGFPMK(UniMod:121)QGVLTHGR	19.0977	19.1823	19.146	19.0106	19.1157	19.0892
0.280216	0.121222	CSNK1E	QGFSYDYVFDWNMLK(UniMod:121)FGAAR	17.409	17.5171	17.2446	17.5429	17.2577	17.0064
0.264281	-1.57265	CSNK1D	QGFSYDYVFDWNMLK(UniMod:121)FGASR	12.0282	17.5158	12.7556	12.3991	17.404	17.2145
0.327228	0.195968	GATC	QGFTSK(UniMod:121)ADPQGSGR	12.7312	13.039	12.7666	12.7323	12.9935	12.223
0.241029	0.129161	GATC	QGFTSK(UniMod:121)ADPQGSGR	15.9008	16.0277	16.4386	15.7354	16.0508	16.1934
0.516472	1.38613	COMMD1	QGGITSDQAAVISK(UniMod:121)FWK	16.6152	16.6663	16.5146	16.5638	16.2059	12.8679
0.651125	1.58703	PRDX1	QGGLGPMNIPLVSDPK(UniMod:121)R	16.5064	16.6039	16.6698	12.8043	16.1299	16.0848
0.722396	0.329811	GPAT4	QGGLVDLLWDGGLK(UniMod:121)R	17.295	17.0402	17.0983	17.1979	16.5689	16.6773
0.0544181	0.0129534	GPAT4	QGGLVDLLWDGGLK(UniMod:121)R	18.9738	18.8262	19.0247	18.9153	18.8381	19.0325
0.616676	0.332789	MYCBP2	QGGPSAGK(UniMod:121)WVELPITK	14.7207	14.8019	14.1307	14.0143	14.4246	14.216
1.19035	0.967163	AKAP8L	QGGSPDEPDSK(UniMod:121)ATR	13.9603	13.902	13.816	13.6399	12.7915	12.3455
0.00244734	0.00448736	IFT43	QGGWAGDSVK(UniMod:121)ASK	12.2572	12.0155	13.5578	11.8875	12.9332	12.9964
0.072234	0.0413087	FAM126A	QGHTK(UniMod:121)VLSFTIPSLSK	16.4425	17.0215	16.9511	16.9054	16.6177	16.7681
4.3561	3.44791	NFIL3	QGIANLSAEVVSLK(UniMod:121)R	15.8134	15.9702	15.8427	12.6002	12.08	12.6023
0.279097	0.166791	SSRP1	QGIIFK(UniMod:121)NSK	15.9625	16.527	16.1482	16.3872	15.8193	15.9309
0.516869	1.81388	SSRP1	QGIIFK(UniMod:121)NSK	17.4916	17.634	17.5883	17.1642	17.4259	12.682
0.363454	-0.0867144	ZNHIT6	QGINLK(UniMod:121)LLPNGFTK	18.9354	18.9074	18.9749	19.1672	19.0721	18.8385
0.0345679	0.0232379	VEZF1	QGISK(UniMod:121)TC(UniMod:4)MSEETSNQK	13.0346	12.7898	12.4911	12.5357	13.0716	12.6384
0.285125	-0.314704	DHX30	QGK(UniMod:121)FKPNSVTYR	12.187	12.4873	12.7009	13.5893	12.5333	12.1967
0.463337	0.232077	DHX30	QGK(UniMod:121)FKPNSVTYR	16.0099	15.9851	15.6514	15.9659	15.6524	15.3318
0.179446	0.0759808	SCFD1	QGK(UniMod:121)HILYGC(UniMod:4)SELFNATQFIK	15.0515	15.1738	15.2206	15.3141	15.1144	14.7894
1.16702	1.21689	CASP10	QGK(UniMod:121)IDEDNLTC(UniMod:4)LEDLC(UniMod:4)K	14.5802	14.7357	14.7249	13.0939	14.4299	12.8663
0.707849	0.132752	SMC3	QGK(UniMod:121)INQMATAPDSQR	16.8067	16.757	17.0009	16.714	16.7991	16.6532
1.74909	0.108806	SH3GL1	QGK(UniMod:121)IPDEELR	16.6098	16.6319	16.5809	16.4511	16.5206	16.5245
0.763714	0.261706	KLHL18	QGK(UniMod:121)LC(UniMod:4)DVTLK	15.2065	15.1532	15.2558	15.2532	14.785	14.7923
1.70472	0.0676301	KLHL18	QGK(UniMod:121)LC(UniMod:4)DVTLK	18.7886	18.7407	18.7458	18.6823	18.7099	18.6799
0.109315	0.0184593	KLHDC8B	QGK(UniMod:121)LPVTAFEAFDLEAR	17.0737	17.1247	17.1608	17.1734	16.9919	17.1384
1.88487	0.18976	NARS1	QGK(UniMod:121)NLMFLVLR	18.4131	18.4037	18.4436	18.1576	18.306	18.2275
0.00923063	-0.00483799	LRRK1	QGK(UniMod:121)STLLEILQTGR	15.7156	16.2168	16.0025	16.1691	15.8805	15.8998
2.55615	-0.854427	C19orf54	QGK(UniMod:121)SWHYQLWDYDQVR	15.3918	15.031	15.3207	16.0251	16.2397	16.042
1.46474	-2.68134	FBXW10	QGK(UniMod:121)TAAPELGQNVFI	13.4821	12.2312	12.6143	13.9295	16.1614	16.2808
0.223459	0.0692218	ACOT13	QGK(UniMod:121)TLAFTSVDLTNK	15.2093	15.2509	15.3139	15.1419	15.0136	15.411
1.0177	0.337843	ATM	QGK(UniMod:121)YLNWDAVFR	16.3009	16.4133	16.4864	16.2882	15.7887	16.1101
0.461357	0.10633	WDR81	QGLAC(UniMod:4)GALSLYHIAVDEK(UniMod:121)LC(UniMod:4)SELR	17.3036	17.4716	17.3895	17.2228	17.4531	17.1698
0.153414	0.201368	PAPOLA	QGLAITDEILLSK(UniMod:121)AEWSK	16.2453	15.5951	16.3415	16.2733	14.998	16.3065
0.0557542	0.100882	CHD9	QGLAQK(UniMod:121)RPFDGEDGALGQQQYLTR	13.2428	13.0908	14.4834	13.5805	12.7037	14.2301
0.0135033	0.00557741	PAPOLG	QGLAVTDEILQGK(UniMod:121)SDWSK	16.2302	16.2061	15.8409	16.0669	16.0069	16.1866
0.212367	0.090217	SNX3	QGLEQFINK(UniMod:121)VAGHPLAQNER	18.2507	18.3981	18.1656	18.4812	18.0182	18.0443
0.495351	0.148208	ZNF598	QGLISAAQYYK(UniMod:121)SC(UniMod:4)R	16.8038	16.746	16.8185	16.7902	16.3851	16.7484
0.409654	0.0845858	GLRX3	QGLK(UniMod:121)AYSNWPTYPQLYVK	17.3432	17.2888	17.3674	17.2782	17.0896	17.3779
3.1015	-0.4895	RRM1	QGLK(UniMod:121)TGMYYLR	15.4157	15.4101	15.5278	15.8855	16.0118	15.9248
0.0127171	-0.00297419	RRM1	QGLK(UniMod:121)TGMYYLR	20.4076	20.5002	20.6289	20.4294	20.5527	20.5636
0.0541047	-0.108418	G2E3	QGLK(UniMod:121)TLGVLEK	14.6459	12.539	13.6083	14.2487	13.1179	13.7518
1.14752	0.205299	G2E3	QGLK(UniMod:121)TLGVLEK	18.9185	18.8806	18.7704	18.524	18.7712	18.6584
1.56538	0.517118	IGHMBP2	QGLK(UniMod:121)VLC(UniMod:4)C(UniMod:4)APSNIAVDNLVER	14.6121	14.8575	14.991	14.4761	14.3161	14.1171
0.686851	0.234688	DKC1	QGLLDKHGK(UniMod:121)PTDSTPATWK	16.8219	16.7004	16.7308	16.221	16.7196	16.6085
0.125827	-0.0450055	GCH1	QGLLK(UniMod:121)TPWR	16.1809	15.9533	16.2419	16.3529	16.0212	16.137
1.67016	0.233967	GCH1	QGLLK(UniMod:121)TPWR	20.108	20.1514	19.9792	19.8241	19.7946	19.9181
1.01097	-0.165137	MED24	QGLLSEASVNNLMAK(UniMod:121)R	17.7686	17.8235	17.939	18.1238	17.939	17.9638
0.57973	0.895378	RBM34	QGLNFTSK(UniMod:121)TAEGHPK	13.3111	14.4021	12.9068	13.6534	11.8957	12.3847
1.05932	0.769405	RBM34	QGLNFTSK(UniMod:121)TAEGHPK	15.0205	14.2538	14.9766	13.5135	14.2298	14.1995
1.58931	0.405261	PAPSS1	QGLNK(UniMod:121)NLGFSPEDR	14.9272	15.2152	15.14	14.7047	14.8173	14.5447
0.678069	-0.108154	PAPSS1	QGLNK(UniMod:121)NLGFSPEDREENVR	16.7323	16.7916	16.607	16.9078	16.8033	16.7441
0.806976	1.25498	REEP3	QGLNLAATAAVTAAVK(UniMod:121)SQGAITER	15.7227	16.3043	16.1363	13.4038	15.5369	15.4577
0.251922	0.205827	TSC2	QGLNNSPPVK(UniMod:121)EFK	14.9956	14.7571	15.1282	15.0973	14.1454	15.0208
0.84914	0.149063	MTMR1	QGLPNESWK(UniMod:121)ISK	15.8735	16.1271	15.9959	15.8043	15.8245	15.9206
1.65642	0.180368	ALDH7A1	QGLSSSIFTK(UniMod:121)DLGR	17.8025	17.8231	17.8656	17.74	17.5881	17.622
0.338557	-0.0393791	EIF3C	QGLTK(UniMod:121)DAHNALLDIQSSGR	18.1165	18.0754	18.0969	18.2141	18.1401	18.0529
1.17842	-0.081454	EIF3C	QGLTK(UniMod:121)DAHNALLDIQSSGR	19.8883	19.8973	19.9633	19.9692	20.0417	19.9823
0.354991	1.86384	ANKFY1	QGLTPFAC(UniMod:4)AMTFK(UniMod:121)NNK	16.2599	16.335	16.3455	12.9258	11.6661	18.7569
1.02969	0.512285	PXDC1	QGLVAIK(UniMod:121)EAHDIETR	14.8435	14.4811	14.7122	14.0725	13.8625	14.5651
1.37836	0.493038	SNRK	QGLVK(UniMod:121)LTDFGFSNK	14.968	14.9705	14.9574	14.5863	14.1436	14.687
0.266754	-0.657192	NDC80	QGLYTPQTK(UniMod:121)EKPTFGK	13.2783	16.2116	16.0915	15.7368	15.5287	16.2875
0.355169	0.951823	NDC80	QGLYTPQTKEK(UniMod:121)PTFGK	15.5085	13.0492	15.758	13.2708	15.218	12.9714
0.661593	-0.336896	FSCN1	QGMDLSANQDEETDQETFQLEIDRDTK(UniMod:121)K	14.8904	15.5219	15.4927	15.8471	15.5356	15.533
0.328701	0.359297	PIK3C3	QGMHDLK(UniMod:121)VWPNVEADGSEPTK	13.2913	14.0015	12.5084	12.66	12.976	13.0873
0.171421	-0.178105	PIK3C3	QGMHDLK(UniMod:121)VWPNVEADGSEPTK	17.3928	16.2012	17.3191	17.2536	17.1932	17.0006
0.306759	-0.0407139	UBR4	QGMK(UniMod:121)AEHASSLLELASTTK	14.9412	14.9445	14.8215	14.8868	15.0098	14.9326
0.237516	0.219976	UBR4	QGMK(UniMod:121)AEHASSLLELASTTK	16.7528	16.7928	16.8411	15.8601	16.8205	17.0461
3.52672	1.54753	RACGAP1	QGNFFASPMLK(UniMod:121)	14.8664	14.654	15.0431	13.4267	13.1915	13.3027
1.0363	-0.137713	UPF1	QGNGPVLVC(UniMod:4)APSNIAVDQLTEK(UniMod:121)IHQTGLK	16.1875	16.3875	16.3533	16.4318	16.4629	16.4468
0.56706	-0.121527	PRKDC	QGNLSSQVPLK(UniMod:121)R	18.1951	18.255	18.1073	18.4769	18.2116	18.2335
1.12014	-0.0422401	PRKDC	QGNLSSQVPLK(UniMod:121)R	22.2423	22.2595	22.2487	22.2678	22.2844	22.325
0.0464238	0.214935	NT5DC3	QGNLYEFLK(UniMod:121)LTGWR	16.5945	16.4697	12.7971	13.274	16.6406	15.3019
2.47015	0.303019	ARPC5	QGNMTAALQAALK(UniMod:121)NPPINTK	19.0853	18.978	19.1265	18.724	18.794	18.7627
0.508464	0.501514	ACACA	QGPLHGMLINTPYVTK(UniMod:121)DLLQSK	15.8431	16.0933	16.1994	16.292	15.4955	14.8437
0.782662	0.177394	TUBGCP4	QGPSSGNVSAQPEEDEEDLGIGGLTGK(UniMod:121)QLR	19.5145	19.5495	19.4766	19.2198	19.2483	19.5403
4.44254	-5.51284	HSF2	QGQDDLLENIK(UniMod:121)R	13.0751	12.3623	13.2598	18.4357	18.4213	18.3787
0.691467	1.32891	MAPRE1	QGQETAVAPSLVAPALNK(UniMod:121)PK	13.4915	14.8953	14.4713	12.4559	14.469	11.9466
2.64468	-0.148585	DDB1	QGQGQLVTC(UniMod:4)SGAFK(UniMod:121)EGSLR	19.0807	19.1483	19.1289	19.278	19.2535	19.2721
1.59234	0.290602	NYNRIN	QGQGTQK(UniMod:121)AAEEDDLDSSLASVFR	16.433	16.5659	16.4057	16.2641	16.2243	16.0445
0.640809	0.432178	SEC11A	QGQHWLEK(UniMod:121)K	13.4299	12.9187	12.8639	13.0583	12.2088	12.6489
0.401614	-0.191477	SEC11A	QGQHWLEK(UniMod:121)K	15.3619	15.4804	15.2383	15.7864	15.1768	15.6919
1.33931	0.48409	NOL11	QGQIITC(UniMod:4)PAVC(UniMod:4)NFQTGEYVVVHDNK(UniMod:121)VLR	15.8033	15.5191	15.7456	14.9879	15.1473	15.4806
2.26798	-0.252908	ZNF281	QGQISSNYDDAMQFSK(UniMod:121)K	17.4529	17.5549	17.5432	17.7043	17.7962	17.8093
0.0382508	-0.0553885	KDM3B	QGQPVLVSGVHK(UniMod:121)K	14.7692	14.6959	13.4126	14.7482	13.9987	14.2969
0.00953968	0.0263411	GFPT2	QGRPIILC(UniMod:4)SK(UniMod:121)DDTESSK	12.4524	14.0949	12.169	13.9704	11.6227	13.0442
0.40003	0.794122	PSMA1	QGSATVGLK(UniMod:121)SK	14.9495	14.7694	13.3084	14.8678	12.8454	12.9317
0.381925	1.0956	PSMA1	QGSATVGLK(UniMod:121)SK	15.6788	15.2002	15.6537	15.051	16.0944	12.1005
0.744932	0.106141	NSUN5	QGSIK(UniMod:121)GLVYSSNFQNVK	18.6073	18.6058	18.6897	18.5909	18.5838	18.4097
0.3394	-0.0741857	IGF2BP3	QGSPGSVSK(UniMod:121)QKPC(UniMod:4)DLPLR	16.5252	16.5151	16.5124	16.6772	16.4113	16.6867
0.0565024	0.0430161	DPH1	QGSPK(UniMod:121)ILEHLESR	15.4447	15.4524	14.9399	15.6199	14.9404	15.1477
0.934299	0.283502	DPH1	QGSPK(UniMod:121)ILEHLESR	18.1626	18.4904	18.2763	17.8196	18.1046	18.1547
1.62596	0.189351	SPAST	QGSPLTQK(UniMod:121)ELAQLAR	16.6485	16.4903	16.6443	16.412	16.4198	16.3833
1.31661	0.165605	IGF2BP1	QGSPVAAGAPAK(UniMod:121)QQQVDIPLR	16.9835	16.946	17.0645	16.9013	16.7416	16.8544
1.88573	0.397578	ARC	QGSVK(UniMod:121)NWVEFK	16.5495	16.2932	16.3705	15.9321	15.9764	16.112
0.133122	-0.322129	DNAJB11	QGSVQK(UniMod:121)VYNGLQGY	13.3644	14.0115	11.7155	12.246	14.1547	13.657
1.87093	0.137749	SUCLG1	QGTFHSQQALEYGTK(UniMod:121)LVGGTTPGK	18.7006	18.6608	18.7117	18.4966	18.5731	18.59
0.402521	0.363908	RTN4IP1	QGTLSEFVVVSGNEVSHK(UniMod:121)PK	15.1259	14.4019	14.4886	14.0435	14.9213	13.9598
0.962565	0.206798	ADAR	QGTTPPIWHLTDK(UniMod:121)K	15.2808	15.2942	15.3567	15.2534	15.1381	14.9197
0.055203	-0.0282958	TIMM21	QGTVYAQVK(UniMod:121)ENPGSGEYDFR	15.1192	15.0502	14.8314	15.2817	14.7497	15.0543
0.768398	0.119418	GCN1	QGVC(UniMod:4)IGLSEIMK(UniMod:121)STSR	17.2025	17.4136	17.3853	17.2339	17.1605	17.2488
0.667343	-0.138493	INTS3	QGVFSSLNHIVEK(UniMod:121)R	16.8938	16.6241	16.7317	16.793	16.9723	16.8998
0.234504	0.0581932	RPS3	QGVLGIK(UniMod:121)VK	19.3079	19.3291	19.0949	19.0626	19.2284	19.2664
4.13937	-0.6703	MARS2	QGVPNWDC(UniMod:4)DYYDEK(UniMod:121)VVK	16.9434	17.0668	17.0532	17.7062	17.6859	17.6822
1.17923	0.357436	TECPR1	QGVTPSELSGK(UniMod:121)TWK	15.2806	15.0517	15.0767	14.9929	14.5679	14.7759
0.282919	0.103229	DEPDC1B	QGVVILDDK(UniMod:121)SK	15.4604	15.6958	15.3103	15.5595	15.3649	15.2324
0.900581	-0.668251	EIF2AK2	QGVVLK(UniMod:121)YQELPNSGPPHDR	13.9512	14.3399	13.4418	14.3743	14.3281	15.0353
0.102962	-0.0447496	TMEM161A	QGWDWALPVAK(UniMod:121)LAIR	16.4013	16.2673	16.077	16.1257	16.5374	16.2166
0.526344	-0.308202	SRCAP	QGWTK(UniMod:121)PNAFHVC(UniMod:4)ITSYK	14.4659	14.83	14.6865	15.366	14.5531	14.9881
1.3109	0.619276	EXT2	QGYDVSIPVYSPLSAEVDLPEK(UniMod:121)GPGPR	18.8708	18.8302	18.6456	18.301	18.4377	17.7501
0.620896	0.339988	ITPRIP	QGYGQIK(UniMod:121)VVR	14.2227	14.3726	14.5393	14.4697	13.9533	13.6917
1.31281	0.0859814	ITPRIP	QGYGQIK(UniMod:121)VVR	18.1203	18.0961	18.1258	17.9765	18.0297	18.078
0.262971	-0.045249	C1GALT1	QGYMSGGAGYVLSK(UniMod:121)EALK	15.5989	15.657	15.7885	15.7242	15.7965	15.6595
0.0958139	0.232626	TYW1	QGYQLIGSHSGVK(UniMod:121)LC(UniMod:4)R	14.2887	14.0483	12.8333	14.4011	14.0514	12.0199
0.949993	-0.286059	TYW1	QGYQLIGSHSGVK(UniMod:121)LC(UniMod:4)R	15.3957	15.6358	15.6748	15.6337	15.9728	15.958
0.466937	0.116222	NMD3	QHAQK(UniMod:121)MVEFLQC(UniMod:4)TVPC(UniMod:4)R	17.249	17.0464	17.3638	16.9945	17.1657	17.1503
0.2604	0.0942059	BAZ1A	QHC(UniMod:4)EPQDGVIK(UniMod:121)IK	14.5826	14.8756	14.9736	14.8736	14.589	14.6866
2.28269	-1.72736	ZNF451	QHC(UniMod:4)MSLASHK(UniMod:121)FHR	12.1496	13.0719	12.6641	14.2734	14.6687	14.1256
1.33175	-0.248544	SOAT1	QHC(UniMod:4)PLK(UniMod:121)NPTFLDYVRPR	17.2836	17.3637	17.1992	17.6746	17.4348	17.4826
0.0861911	-0.0354226	DCP1A	QHDPYITSIADLTGQVALYTFC(UniMod:4)PK(UniMod:121)ANQWEK	16.8321	16.9882	16.5865	17.0037	16.8005	16.7089
0.365382	-0.0817401	NUP133	QHEIVLK(UniMod:121)VAYPQADSNLR	18.42	18.4228	18.4788	18.4587	18.7026	18.4054
0.931467	-1.39872	SHPRH	QHEVC(UniMod:4)C(UniMod:4)QDVVVK(UniMod:121)LR	14.803	15.2003	13.0949	15.227	15.9342	16.1331
0.863402	-0.470232	SHPRH	QHEVC(UniMod:4)C(UniMod:4)QDVVVK(UniMod:121)LR	15.3784	15.2892	14.7158	15.3527	15.8549	15.5865
2.37984	-1.61501	PREP	QHFEWLVK(UniMod:121)YSPLHNVK	13.3549	14.0167	13.2111	15.1516	14.9348	15.3415
0.429606	0.237363	CRLF3	QHFNDLK(UniMod:121)GTLGK	14.6211	14.8495	15.2831	14.4856	14.6172	14.9388
0.311632	0.0541261	ACLY	QHFPATPLLDYALEVEK(UniMod:121)ITTSK	16.4619	16.4613	16.4097	16.5242	16.2962	16.3502
0.205112	-0.275025	ASCC3	QHFQQGVIK(UniMod:121)K	11.6201	12.3997	12.6778	11.7387	12.6451	13.1389
0.193707	-0.0564384	ASCC3	QHFQQGVIK(UniMod:121)K	15.6491	15.4307	15.7118	15.6149	15.5522	15.7937
0.344897	-1.03087	RNF31	QHFTIALK(UniMod:121)EK	13.0061	16.6124	16.7197	16.1695	16.3824	16.8789
0.807845	0.260795	IP6K2	QHGDDASEEK(UniMod:121)AANQIR	16.8485	16.7686	16.5161	16.6661	16.2991	16.3857
0.709197	-0.467412	IP6K2	QHGDDASEEK(UniMod:121)AANQIR	14.3879	14.5524	15.2595	14.9413	15.4128	15.2479
0.214357	-0.399158	PUM1	QHGEQLGGGGSGGGGYNNSK(UniMod:121)HR	11.5084	12.3129	11.939	10.9784	13.2329	12.7465
0.0442306	0.244102	XRCC3	QHGGLEAGAVYIC(UniMod:4)TEDAFPHK(UniMod:121)R	17.0636	13.283	16.9294	17.2839	12.7062	16.5535
0.51597	0.372762	NOTCH1	QHGQLWFPEGFK(UniMod:121)VSEASK	14.0935	14.4677	13.5289	13.8896	13.735	13.3473
0.127032	0.14978	CSNK1A1	QHIPYREDK(UniMod:121)NLTGTAR	15.1539	14.543	13.6966	14.4814	14.1677	14.2951
1.58404	-0.478612	CSNK1A1	QHIPYREDK(UniMod:121)NLTGTAR	17.2651	17.0067	17.3643	17.6134	17.5907	17.8677
0.455079	0.130559	IMMT	QHITLALEK(UniMod:121)QK	15.2919	14.9407	14.963	14.8368	14.9777	14.9894
0.289252	-0.383719	GLE1	QHK(UniMod:121)EFQDLR	11.8037	12.636	13.1869	12.2712	13.4899	13.0165
0.312246	0.102687	GLE1	QHK(UniMod:121)EFQDLR	16.5163	16.52	16.7932	16.5751	16.3136	16.6327
0.0442786	-0.0156813	MCM10	QHLAK(UniMod:121)ATASGIMGSPK	15.7315	16.0345	15.7166	15.9309	15.7225	15.8762
0.410067	0.282953	BRMS1	QHLESEK(UniMod:121)LLLYDTLQGELQER	18.2074	18.1512	18.1938	17.3479	18.013	18.3427
0.0410683	0.014239	IPO9	QHLFYGQYEGK(UniMod:121)VSSVALC(UniMod:4)K	14.566	14.4455	14.2277	14.5096	14.3996	14.2873
0.095375	-0.0303097	IPO9	QHLFYGQYEGK(UniMod:121)VSSVALC(UniMod:4)K	16.6992	16.347	16.5299	16.633	16.4604	16.5737
0.0183276	-0.00596682	RPAP1	QHLLHYK(UniMod:121)LPNSTLPEGFELYSQLPPLR	16.9915	16.7546	16.766	16.9921	16.7426	16.7953
0.20674	-0.337455	FANCB	QHLLLK(UniMod:121)EK	12.7792	11.8899	12.2622	11.731	13.7107	12.5019
0.425672	0.0734113	SIMC1	QHLQQSIANMVLSC(UniMod:4)DK(UniMod:121)QPHNVR	16.6897	16.7833	16.772	16.728	16.5409	16.7558
2.06283	-0.293521	EEF1E1	QHLSSVVFIK(UniMod:121)NR	16.7592	16.5854	16.7233	17.0088	16.9219	17.0177
0.783315	0.124502	RNPEP	QHMDITGEENPLNK(UniMod:121)LR	17.3989	17.5227	17.4253	17.2048	17.3506	17.418
0.372524	0.0342045	RNPEP	QHMDITGEENPLNK(UniMod:121)LR	18.5138	18.4265	18.5422	18.4312	18.488	18.4607
0.0689136	-0.0363204	VPS11	QHNILASVGEDEEGINPLVK(UniMod:121)IWNLEK	16.6736	16.4778	16.8148	16.3834	16.8884	16.8033
1.28526	0.500113	SUCLG1	QHNSGPNSK(UniMod:121)PVVSFIAGLTAPPGR	17.9686	17.9513	18.0066	17.8101	17.4307	17.1854
0.502197	1.12478	GAK	QHPFEDGAK(UniMod:121)LR	15.9995	13.2613	13.5083	12.7889	12.6006	14.0053
2.50146	-0.264031	NAA15	QHPFYFK(UniMod:121)AAR	18.3114	18.3873	18.2494	18.5569	18.5868	18.5964
0.0722449	0.047623	IGF2BP3	QHQQQK(UniMod:121)ALQSGPPQSR	15.602	15.8516	15.1032	15.6084	15.374	15.4316
0.217584	-0.286624	IGF2BP3	QHQQQK(UniMod:121)ALQSGPPQSR	14.7407	14.8049	15.6335	14.4998	15.7145	15.8247
0.440916	0.618311	C8orf76	QHSFTSSDK(UniMod:121)TIK	13.6104	13.8088	13.3867	13.3949	11.8214	13.7347
1.49682	-0.85096	RAB2A	QHSNSNMVIMLIGNK(UniMod:121)SDLESR	14.7599	15.2979	15.5895	15.9804	16.268	15.9518
0.760864	-1.95106	TRIM41	QHSVVPLEEVVQEYK(UniMod:121)AK	12.0425	12.0579	15.0868	15.9324	13.871	15.2369
0.133224	-0.064497	HNRNPLL	QHSVVPSQIFELEDGTSSYK(UniMod:121)DFAMSK	16.724	16.6286	16.5887	17.0356	16.4411	16.6581
0.313844	0.338794	IPO4	QHTDSFQAALGSLPVDK(UniMod:121)AQELQAVLGLS	16.57	15.6362	16.2568	15.1288	16.0912	16.2266
0.190358	0.0319761	MTAP	QHTIMPSK(UniMod:121)VNYQANIWALK	16.1115	16.1576	16.0989	16.1777	16.1231	15.9712
0.887207	0.797133	PRNP	QHTVTTTTK(UniMod:121)GENFTETDVK	12.3514	12.8987	12.5295	11.0339	12.0662	12.2881
0.0287468	-0.0552362	PRNP	QHTVTTTTK(UniMod:121)GENFTETDVK	12.8292	13.6751	14.4237	14.1977	12.7942	14.102
0.421525	-0.326813	INTS13	QHVEFDMLVK(UniMod:121)NR	15.8391	16.0594	15.0257	16.1701	15.8369	15.8977
1.01512	-0.304921	PA2G4	QHVIDGEK(UniMod:121)TIIQNPTDQQK	15.1641	14.7614	14.8269	15.2531	15.0964	15.3176
0.366149	-0.117688	PA2G4	QHVIDGEK(UniMod:121)TIIQNPTDQQK	16.3592	16.4705	16.2877	16.6579	16.5629	16.2497
1.51316	-0.199364	TRIM59	QHVQILK(UniMod:121)QRPLPEVQPVEIYPR	17.4195	17.4806	17.3079	17.6207	17.5361	17.6493
0.73675	0.843988	CYP51A1	QHVSIIEK(UniMod:121)ETK	14.3008	14.5874	13.148	13.6678	13.1626	12.6738
0.754676	0.233843	CYP51A1	QHVSIIEK(UniMod:121)ETK	17.4113	17.538	17.6729	17.1092	17.5259	17.2856
0.504121	0.546351	NME2	QHYIDLK(UniMod:121)DRPFFPGLVK	14.1725	13.7663	13.4237	14.0771	12.9203	12.7262
0.689823	-0.113904	NME2	QHYIDLK(UniMod:121)DRPFFPGLVK	18.5776	18.5352	18.3358	18.5889	18.5853	18.6162
0.527462	0.693197	SLC25A6	QIAADK(UniMod:121)QYK	13.6557	13.3106	12.4169	13.3234	12.0367	11.9435
0.450823	0.0766366	FUBP3	QIAAK(UniMod:121)IDSIPHLNNSTPLVDPSVYGYGVQK	17.2808	17.3233	17.2914	17.0788	17.2779	17.3089
3.32187	0.575926	MCM7	QIAEEDFYEK(UniMod:121)LAASIAPEIYGHEDVK	19.9865	19.9624	19.9995	19.5129	19.3726	19.3351
1.2637	0.205385	MCM7	QIAEEDFYEK(UniMod:121)LAASIAPEIYGHEDVKK	18.2811	18.4424	18.2908	18.1864	18.1901	18.0216
0.947286	0.359881	INTS8	QIAIK(UniMod:121)AIGQTELNASNPEEVLQLAAQR	15.2092	15.3736	15.1954	14.7198	15.2358	14.7429
0.322668	-0.069664	ESS2	QIAIK(UniMod:121)FGSALGK	16.9541	16.8859	16.9658	16.8454	17.1358	17.0336
3.49866	0.200363	CDK5RAP3	QIAK(UniMod:121)C(UniMod:4)QQLQQEYSR	17.0417	17.0152	16.9901	16.8212	16.798	16.8267
0.815737	0.128378	SACS	QIAK(UniMod:121)VPGNVDAAVQLTAASGTTPVR	17.5192	17.5624	17.4393	17.3115	17.3192	17.5051
0.031584	0.0593271	SACS	QIAK(UniMod:121)VPGNVDAAVQLTAASGTTPVRK	13.6069	12.1175	11.5793	12.5926	12.52	12.0131
1.00779	-0.766796	PARP4	QIALHALSLVGEK(UniMod:121)QK	15.0766	14.8741	14.8699	15.6919	16.3214	15.1078
0.479014	-0.887207	PARP4	QIALHALSLVGEK(UniMod:121)QK	12.2671	12.7091	13.9176	12.6688	14.8445	14.0421
0.527176	0.0386918	SUPT16H	QIANTK(UniMod:121)GNENANGAPAITLLIR	19.6801	19.7323	19.6965	19.609	19.6806	19.7033
1.32046	0.970642	GOT1	QIASVMK(UniMod:121)HR	13.7834	13.782	12.8077	12.6272	12.5709	12.263
0.264869	-0.290504	AAR2	QIC(UniMod:4)AFSDVLPVLSMK(UniMod:121)HTK	15.3996	14.9372	13.9421	15.1686	15.0918	14.89
0.611651	0.124406	AAR2	QIC(UniMod:4)AFSDVLPVLSMK(UniMod:121)HTK	17.4335	17.5326	17.6485	17.5455	17.3683	17.3276
0.980534	0.178689	NAA15	QIC(UniMod:4)DK(UniMod:121)LAVEETK	18.1992	18.1682	18.2329	17.8721	18.0318	18.1603
1.54765	0.425046	PCBP2	QIC(UniMod:4)VVMLETLSQSPPK(UniMod:121)GVTIPYRPK	17.3867	17.2858	17.2043	16.8772	17.0613	16.6632
0.437072	-0.0919094	NLRC5	QIDLVSC(UniMod:4)K(UniMod:121)IDNQTAK	15.0255	14.9158	15.1089	15.0389	15.037	15.25
1.30172	0.910037	DENND3	QIDPETFK(UniMod:121)DFYNC(UniMod:4)WK	15.4059	15.2515	14.6336	14.2422	13.7686	14.5501
0.0183383	0.0112006	ELP1	QIDSVNHINLFFTELK(UniMod:121)EEDVTK	16.8023	16.3079	16.1979	16.3106	16.5831	16.3808
0.114925	-0.0266641	MRPS9	QIEEFNIGK(UniMod:121)R	15.8466	15.736	15.7016	15.8129	15.8986	15.6528
0.107022	-0.0150859	MRPS9	QIEEFNIGK(UniMod:121)R	17.7538	17.7433	17.7666	17.6904	17.7553	17.8633
0.976692	0.289126	UCHL1	QIEELK(UniMod:121)GQEVSPK	15.9028	15.8239	15.9393	15.8061	15.6454	15.3471
1.18057	0.134752	UCHL1	QIEELK(UniMod:121)GQEVSPK	19.4034	19.4307	19.4107	19.3743	19.2756	19.1907
1.67366	0.194838	CMIP	QIEETK(UniMod:121)PLLGGDVSAPEGTK	16.0785	16.0494	16.0796	15.8647	15.9688	15.7894
0.0691568	0.0114498	CMIP	QIEETKPLLGGDVSAPEGTK(UniMod:121)MGAVPC(UniMod:4)R	16.5167	16.4373	16.5934	16.5654	16.4398	16.5079
0.845312	0.221686	ADAR	QIEFLK(UniMod:121)GQLPEAPVIGK	16.6507	16.706	16.6123	16.2585	16.385	16.6605
0.219235	0.231253	PRKACA;PRKACB	QIEHTLNEK(UniMod:121)R	12.4513	12.7404	11.7891	11.7053	12.6838	11.898
0.443428	-1.013	PRKACA;PRKACB	QIEHTLNEK(UniMod:121)R	15.5452	12.6627	15.6146	15.6985	15.3672	15.7957
0.903559	0.876867	LSG1	QIENIVDK(UniMod:121)TFFHQENVR	14.5582	14.4097	13.1666	13.1934	13.3303	12.9803
0.472539	0.117349	ATPSCKMT	QIENVVK(UniMod:121)MLR	16.2396	16.1203	15.8963	16.0343	15.9676	15.9022
1.09987	0.109772	TXN	QIESK(UniMod:121)TAFQEALDAAGDK	17.8385	17.8169	17.9586	17.7662	17.7868	17.7317
0.0305676	0.0162121	LMNB1	QIEYEYK(UniMod:121)LAQALHEMR	15.8762	15.7422	15.3644	15.7274	15.4615	15.7452
0.382988	0.110843	DZIP3	QIFDEAMPPPLLK(UniMod:121)K	17.9265	17.8799	18.2304	17.866	17.8337	18.0046
0.487019	-0.174947	MIS18BP1	QIFHSK(UniMod:121)ESIVATTK	13.7794	14.0012	14.1362	14.2367	14.2892	13.9157
0.408146	0.0743885	AFG3L2	QIFIGPPDIK(UniMod:121)GR	17.6532	17.8048	17.7208	17.5824	17.7791	17.5941
0.159402	-0.244486	SLC25A6	QIFLGGVDK(UniMod:121)HTQFWR	17.2756	18.9912	18.8689	18.8115	18.3039	18.7538
1.00455	0.203386	SLC25A6	QIFLGGVDK(UniMod:121)HTQFWR	19.1746	19.2364	19.3291	18.9228	19.2042	19.003
1.57339	0.27758	SLC25A5	QIFLGGVDK(UniMod:121)R	17.8036	17.775	17.8982	17.6877	17.5089	17.4475
2.70407	0.334223	SLC25A5	QIFLGGVDK(UniMod:121)R	20.4019	20.4381	20.5342	20.0933	20.106	20.1723
0.988942	0.305953	RPL7	QIFNGTFVK(UniMod:121)LNK	15.7711	15.7632	15.6044	15.642	15.1761	15.4028
0.976435	0.0619303	RPL7	QIFNGTFVK(UniMod:121)LNK	20.4597	20.4206	20.4935	20.3914	20.4344	20.3622
0.100381	-0.124766	SUPV3L1	QIFPVLDC(UniMod:4)K(UniMod:121)DDLR	13.6584	13.62	13.276	13.7341	14.3367	12.8579
1.2045	1.05064	SUPV3L1	QIFPVLDC(UniMod:4)K(UniMod:121)DDLRK	15.2672	15.0758	14.2295	13.9622	14.1547	13.3036
1.06206	0.381943	ZMYM2	QIFQPSVQQQPTK(UniMod:121)PVK	14.5648	14.7328	14.4131	14.453	14.1428	13.9691
0.112201	0.0407791	GNPAT	QIFSK(UniMod:121)VC(UniMod:4)VNEEGIQK	15.0325	15.0713	15.1473	15.2698	15.0297	14.8293
1.4319	0.505843	CDT1	QIFSQK(UniMod:121)LVEHVK	15.0135	15.1237	15.2932	14.9161	14.4435	14.5533
0.485927	-0.321942	RPS27A;UBA52	QIFVK(UniMod:121)TLTGK	13.9126	13.8233	14.567	14.5846	14.5966	14.0875
0.674536	-2.57892	UPRT	QIGAQLK(UniMod:121)LLPMNDQIR	12.3648	18.0702	13.5781	17.1583	17.3183	17.2733
0.13924	0.0803137	SACS	QIGLK(UniMod:121)NEASLK	15.7927	15.7275	15.7129	15.9951	15.7279	15.2693
0.31967	-0.0480849	SACS	QIGLK(UniMod:121)NEASLK	18.4724	18.3643	18.4534	18.3808	18.4958	18.5579
1.06724	0.100791	TTK	QIGSGGSSK(UniMod:121)VFQVLNEK	18.8162	18.7681	18.7587	18.6504	18.7607	18.6296
0.15108	0.143396	ATAD1	QIGVK(UniMod:121)NVK	15.4858	15.3346	14.7464	15.5474	14.6088	14.9804
0.307811	-0.109762	PITRM1	QIHEEALSK(UniMod:121)FQK	15.8201	15.5824	15.8675	16.0975	15.7479	15.7539
0.00771711	0.0119479	EIF3L	QIHK(UniMod:121)FEELNR	13.4384	14.242	12.652	13.8577	13.3121	13.1268
0.542626	-0.134118	EIF3L	QIHK(UniMod:121)FEELNR	18.4132	18.2457	18.5147	18.6765	18.4634	18.4361
1.95135	0.312019	ORC4	QIHLMNSFGFPQYVK(UniMod:121)IFK	16.9869	16.899	16.7828	16.6097	16.5027	16.6202
1.83148	0.159974	ORC4	QIHLMNSFGFPQYVK(UniMod:121)IFK	18.5777	18.4802	18.548	18.4227	18.3325	18.3707
0.401758	0.163401	LSG1	QIHNFSHLVSK(UniMod:121)QELLELFK	14.2066	14.2107	14.6184	14.1569	14.0139	14.3747
0.317064	-0.100283	NKRF	QIHQIAQK(UniMod:121)YGLK	15.7049	15.8091	15.5034	15.8856	15.845	15.5875
2.33194	0.291602	AACS	QIIAGK(UniMod:121)AVEQGGAFSNPETLDLYR	17.5532	17.5246	17.5165	17.1583	17.2308	17.3303
1.72558	0.154196	C7orf26	QIIFSSLFSPQGNK(UniMod:121)ADDSR	18.104	18.1231	18.2237	18.0188	17.9655	18.0039
0.103029	-0.197968	PUM3	QIIISEIISSLPSIVNDK(UniMod:121)YGR	14.8823	16.7947	16.8803	16.0592	16.8262	16.2657
0.400994	-1.11959	DDX18	QIIK(UniMod:121)LLPTR	12.782	16.095	12.4874	14.7184	15.3926	14.6122
0.445244	-1.26026	MFF	QIIK(UniMod:121)LNR	12.397	16.3328	15.6329	16.1905	15.8521	16.101
5.93854	0.926182	XRCC6	QIILEK(UniMod:121)EETEELK	17.1738	17.1659	17.1658	16.2068	16.2475	16.2727
1.04825	-1.21748	XRCC6	QIILEK(UniMod:121)EETEELKR	12.0129	13.4985	13.0177	14.6935	13.6098	13.8782
1.97128	-0.538468	XRCC6	QIILEK(UniMod:121)EETEELKR	15.2363	15.6027	15.2937	15.917	15.9773	15.8538
1.73921	-0.517957	XRCC6	QIILEKEETEELK(UniMod:121)R	17.8735	17.6108	17.7333	18.4667	18.2153	18.0895
1.92304	-0.299031	XRCC6	QIILEKEETEELK(UniMod:121)R	18.7745	18.7765	18.7352	18.9282	19.1433	19.1118
0.0554629	-0.0843223	WRN	QIILSHFEDK(UniMod:121)QVQK	12.4212	13.3943	13.3181	13.9016	13.0343	12.4507
0.200847	0.0258853	TUBGCP5	QIIMAGK(UniMod:121)SMQLLK	14.3126	14.3212	14.2023	14.3025	14.2619	14.194
0.219342	0.0858679	ODF2L	QIINLLEDLK(UniMod:121)K	15.0708	14.6498	15.0931	14.9496	14.819	14.7875
0.298219	-0.580453	ARFIP1	QIISEK(UniMod:121)LGR	14.3539	15.158	12.891	15.2545	15.0217	13.868
0.591078	-1.34922	MAP3K20	QIISILESMSNDTSLPDK(UniMod:121)C(UniMod:4)NSFLHNK	14.268	11.8409	15.1879	14.8021	15.51	15.0323
0.171604	0.236122	DCAF1	QIISK(UniMod:121)LPLFSSC(UniMod:4)QIQQLMK	16.9743	17.1323	15.9673	15.8128	17.0985	16.4542
0.29449	0.320217	ITPR2	QIK(UniMod:121)ADLDQLR	15.268	15.3296	14.8926	14.2096	14.6853	15.6346
0.517527	0.136268	KIF1B	QIK(UniMod:121)C(UniMod:4)NAVINEDPNAK	14.8003	14.891	14.5883	14.4779	14.6978	14.6951
2.24408	0.480033	PNPLA8	QIK(UniMod:121)DETLQAAVR	15.6718	15.7118	15.6188	15.3446	15.0539	15.1638
4.72106	-4.60076	FSD1	QIK(UniMod:121)DGVTMAPAFR	12.5622	12.2403	12.6243	17.3285	16.7969	17.1037
0.85671	0.147011	WASHC5	QIK(UniMod:121)DQILTDSR	17.5093	17.5548	17.5869	17.4598	17.4983	17.2519
1.16737	0.739096	THUMPD2	QIK(UniMod:121)EETLEQR	13.1363	12.4095	12.4937	12.2719	11.935	11.6153
3.11187	0.308906	LRRC58	QIK(UniMod:121)FVDFC(UniMod:4)GK	17.0589	17.1602	17.1241	16.8211	16.774	16.8214
0.056194	-0.0860523	SHPRH	QIK(UniMod:121)GHGFSGTFTLGK	13.1207	13.2917	14.0652	14.2873	13.6814	12.767
0.659429	0.174828	SHPRH	QIK(UniMod:121)GHGFSGTFTLGK	17.2186	17.4239	17.3921	17.21	16.9773	17.3228
2.50896	0.688382	EIF4G2	QIK(UniMod:121)LDPSPQTIYK	17.5177	17.7071	17.365	16.8645	16.902	16.7582
0.176742	0.0127176	HTT	QIK(UniMod:121)NLPEETFSR	17.1957	17.2295	17.2045	17.1492	17.2069	17.2355
2.87294	-0.393579	PSMB3	QIKPYTLMSMVANLLYEK(UniMod:121)R	16.5291	16.3979	16.4251	16.8949	16.7948	16.8431
0.0715287	-0.0594323	PSMC2	QIK(UniMod:121)QVEDDIQQLLK	12.843	12.3119	11.9986	12.4467	12.1745	12.7105
0.0615345	-0.0133425	PSMC2	QIK(UniMod:121)QVEDDIQQLLK	18.0293	18.1437	18.0643	18.2236	18.0014	18.0522
0.127458	0.242862	CWF19L1	QILAPVEESAC(UniMod:4)QFFFDLNEK(UniMod:121)QGR	16.9677	15.3669	16.8403	16.5856	16.6582	15.2025
0.988278	-0.323675	MFN1	QILATVK(UniMod:121)NIMDSVNLAAEDKR	15.175	14.9243	15.1488	15.4501	15.6088	15.1602
1.62354	-0.547076	DAPK3	QILDGVHYLHSK(UniMod:121)R	16.5122	16.0572	16.2306	16.959	16.6895	16.7928
2.48493	-0.413131	DAPK3	QILDGVHYLHSK(UniMod:121)R	18.2866	18.2255	18.1797	18.5277	18.701	18.7024
0.632157	-0.242198	GRK6	QILEK(UniMod:121)VNSR	14.5436	14.7827	14.5612	15.1249	14.5915	14.8977
3.37002	0.241741	FAF1	QILENELQIPVSK(UniMod:121)MLLK	19.2702	19.2826	19.2173	19.0239	18.9943	19.0266
0.447101	0.322707	PXK	QILEVLK(UniMod:121)FLHDK	13.1816	12.7073	13.4259	12.3674	13.1523	12.827
1.86719	0.237376	NPHP1	QILGDVLLK(UniMod:121)DR	16.9775	17.0078	17.0859	16.8784	16.7472	16.7335
2.59829	0.311497	TOMM22	QILLGPNTGLSGGMPGALPSLPGK(UniMod:121)I	17.5164	17.523	17.6426	17.2399	17.2178	17.2897
0.94916	1.65089	DDX6	QILLYSATFPLSVQK(UniMod:121)FMNSHLQK	15.5328	15.3757	15.4593	12.1798	14.6082	14.6271
0.110633	-0.0218252	PRPF8	QILMASGSTTFTK(UniMod:121)IVNK	16.3529	16.2111	16.4505	16.3283	16.3823	16.3693
0.213903	-0.396659	SSX2IP	QILMENAELK(UniMod:121)K	11.0882	13.5394	11.9612	12.4796	12.5988	12.7005
0.249606	0.130273	ASXL1	QILQVIEAEGLK(UniMod:121)EMR	15.2554	15.9339	15.4051	15.4019	15.4355	15.3662
1.39204	0.36338	STRAP	QILSADDK(UniMod:121)TVR	14.8906	14.562	14.5737	14.301	14.4156	14.2195
1.08187	0.750889	TMEM131L	QILSITK(UniMod:121)NFK	12.9965	13.1813	13.6502	12.3034	13.047	12.2249
2.15713	-1.15893	TMEM131L	QILSITK(UniMod:121)NFK	14.4529	14.6977	14.0425	15.6699	15.6883	15.3117
0.759982	0.229932	UTP20	QILSK(UniMod:121)VMEAR	16.7278	16.9632	17.1614	16.7089	16.6227	16.831
0.356884	-0.0704021	HECTD1	QILSNK(UniMod:121)GLSEDEK	16.7217	16.7042	16.4877	16.7448	16.7374	16.6426
0.056893	0.101328	SBDS	QILTK(UniMod:121)GEVQVSDK	13.0157	12.4106	13.5663	13.0147	13.7267	11.9472
1.11238	0.242193	SBDS	QILTK(UniMod:121)GEVQVSDK	17.472	17.6432	17.5052	17.1252	17.3555	17.4131
1.66689	0.564302	PUM3	QILTPMAQK(UniMod:121)EAVIK	15.7287	15.6673	15.6862	15.4352	14.9924	14.9616
0.0655035	-0.0912402	CEP295	QIMEIEEQK(UniMod:121)QK	13.1716	12.7987	14.3241	13.6043	13.7445	13.2193
0.00650775	-0.00294209	SEPTIN7	QIMK(UniMod:121)EIQEHK	14.0492	13.7146	14.1095	13.8371	14.119	13.9261
1.5781	-0.540862	CPSF3	QININNPFVFK(UniMod:121)HISNLK	15.6715	15.6497	15.2785	16.082	16.2299	15.9103
0.447337	-0.275853	ATP10D	QINNLITK(UniMod:121)VYSR	14.0171	14.4805	13.9689	14.83	14.3416	14.1225
1.80191	-0.180734	NUP98	QINVC(UniMod:4)SQLDWK(UniMod:121)R	17.5339	17.5879	17.5297	17.7952	17.7431	17.6554
3.08506	0.171998	SLBP	QINYGK(UniMod:121)NTIAYDR	18.046	18.0372	17.9896	17.8467	17.8434	17.8668
0.0883012	-0.0449994	IFNAR1	QIPDC(UniMod:4)ENVK(UniMod:121)TTQC(UniMod:4)VFPQNVFQK	17.0568	16.8802	16.4716	16.8182	16.7752	16.9502
1.05803	0.192287	ZNF451	QIPFTILSGDQGFLELENQFK(UniMod:121)K	18.6118	18.505	18.728	18.5313	18.3441	18.3925
0.307388	0.236771	NGEF	QIPGDK(UniMod:121)YQVFDSAPR	17.8872	16.9676	17.2725	17.4164	16.8638	17.1368
3.23527	4.15178	FER	QIPIK(UniMod:121)WTAPEALNYGR	17.1925	16.9401	17.0268	12.0787	13.2634	13.362
0.653695	-0.941377	DCAF16	QIPNSC(UniMod:4)VSGC(UniMod:4)C(UniMod:4)C(UniMod:4)GWLTK(UniMod:121)TVK	15.5581	14.8473	13.6648	16.321	15.332	15.2413
0.54857	0.484663	PHGDH	QIPQATASMK(UniMod:121)DGK	13.7622	14.397	13.6801	14.0538	12.962	13.3695
0.0221284	-0.00539207	PHGDH	QIPQATASMK(UniMod:121)DGK	17.9239	18.0348	18.168	17.9767	18.0493	18.1168
0.0451872	0.086326	PHGDH	QIPQATASMK(UniMod:121)DGKWER	15.1026	14.5089	12.9196	14.022	14.0932	14.1571
0.530436	0.0658849	PHGDH	QIPQATASMK(UniMod:121)DGKWER	19.4311	19.4771	19.4339	19.2793	19.4546	19.4106
0.191833	-0.118734	MTOR	QIPQLK(UniMod:121)K	15.7615	14.9848	15.273	15.5972	15.4029	15.3754
3.86377	0.84586	RNF167	QIPTHDYQK(UniMod:121)GDQYDVC(UniMod:4)AIC(UniMod:4)LDEYEDGDK	18.607	18.5852	18.5068	17.6196	17.768	17.7738
2.258	-0.922767	RNF167	QIPTHDYQK(UniMod:121)GDQYDVC(UniMod:4)AIC(UniMod:4)LDEYEDGDKLR	14.6885	14.911	14.3853	15.695	15.4436	15.6146
0.541433	-0.832774	NEK8	QIPVEQMTK(UniMod:121)EER	11.3337	12.5873	12.1496	13.9941	12.379	12.1956
1.08947	0.368443	EEF1E1	QIPVLQTNNGPSLTGLTTIAAHLVK(UniMod:121)QANK	18.2382	18.1098	18.2179	17.5167	17.9271	18.0167
0.375811	-0.0667731	PDXDC1	QIPVVGSVLNWFSPVQALQK(UniMod:121)GR	18.1014	17.9146	17.9602	17.9841	18.0415	18.1509
2.33472	1.63454	SLC25A3	QIPYTMMK(UniMod:121)FAC(UniMod:4)FER	15.2735	15.3665	15.5012	14.1451	13.2109	13.8816
0.0613356	0.0732721	IBTK	QIQAK(UniMod:121)YLK	13.7972	13.6248	13.8515	14.3321	12.9283	13.7931
1.43682	0.288212	SEC23B	QIQDMLGLTK(UniMod:121)PAMPMQQAR	18.5224	18.5498	18.741	18.2003	18.3311	18.4172
0.176034	-0.0778758	PSMC3	QIQELVEAIVLPMNHK(UniMod:121)EK	17.0068	17.0272	16.521	16.9509	16.8739	16.9639
0.760504	-0.109785	PSMC3	QIQELVEAIVLPMNHK(UniMod:121)EK	18.7566	18.6999	18.7196	18.956	18.7368	18.8126
1.2097	0.361219	AHCYL1	QIQFADDMQEFTK(UniMod:121)FPTK	16.5051	16.525	16.7728	16.3098	16.0226	16.3868
0.10276	-0.159046	GATB	QIQLEQDSGK(UniMod:121)SLHDNLR	14.1033	13.1563	14.8775	14.3892	14.5139	13.7111
0.344007	0.109528	INTS7	QIQLLLQYLK(UniMod:121)NDPR	18.002	17.7848	17.7483	17.9361	17.5788	17.6917
0.561266	0.595701	PRKAR1A	QIQNLQK(UniMod:121)AGTR	12.0119	12.0287	12.9693	11.1812	12.3817	11.66
0.621743	0.365788	PRKAR1A	QIQNLQK(UniMod:121)AGTR	15.047	14.5192	15.007	14.5782	14.1053	14.7924
0.50343	1.063	PAN2	QIQSLENGILFLTK(UniMod:121)NNLK	13.3014	12.4572	15.535	12.7956	12.5073	12.8018
0.356475	-0.57765	MED8	QIQSLNK(UniMod:121)MC(UniMod:4)SNLLEK	14.7004	14.7026	12.6836	14.5391	14.7058	14.5746
0.0429413	-0.0241944	NEK4	QISFFLEATK(UniMod:121)IK	14.9829	14.6555	14.9028	14.5468	15.085	14.982
0.00993482	0.00268809	TTC37	QISK(UniMod:121)AVHSNPGDPALWSLLSR	17.885	18.016	17.9499	18.0134	18.0424	17.7871
0.852671	0.173885	MTM1	QISK(UniMod:121)LTIYDAR	16.6517	16.4268	16.507	16.2675	16.3073	16.489
0.000705138	-0.000163396	RAD54B	QISK(UniMod:121)QGLC(UniMod:4)GAVVDLTK	17.3459	17.2596	17.2022	17.3898	17.2409	17.1774
0.319355	0.458706	RAD54L2	QISK(UniMod:121)QGMSDR	13.781	13.8547	12.8752	14.0207	12.7234	12.3906
0.498266	0.144831	RAD54L2	QISK(UniMod:121)QGMSDR	15.0798	15.3237	15.4144	15.284	15.0574	15.042
0.0245426	0.00377719	IPPK	QISK(UniMod:121)YC(UniMod:4)PLDLYSGNK	17.0137	17.0064	17.0307	17.0391	17.0857	16.9148
1.21655	0.0639598	DIAPH3	QISPQEFIHELK(UniMod:121)MGSADER	18.9705	18.9558	18.9287	18.8777	18.8565	18.9288
2.29694	0.319424	DNAJA1	QISQAYEVLSDAK(UniMod:121)K	17.41	17.4691	17.4714	17.2311	17.048	17.1131
1.02064	0.443736	DNAJA1	QISQAYEVLSDAK(UniMod:121)KR	14.5861	14.4701	14.5478	14.0379	13.7719	14.4629
0.936457	0.239003	PPP2R1B	QISQEHTPVALEAYFVPLVK(UniMod:121)R	18.3112	18.0822	17.9958	17.8948	17.7616	18.0157
1.6734	0.0645135	PPP2R1B	QISQEHTPVALEAYFVPLVK(UniMod:121)R	21.9065	21.8988	21.8746	21.8559	21.825	21.8055
0.959651	1.23735	TTC7A	QISSAMEQLQEALK(UniMod:121)VR	15.3267	14.6712	15.5369	14.0912	12.9317	14.7999
0.618658	0.0570335	ESD	QISSNK(UniMod:121)C(UniMod:4)FGGLQK	17.9857	17.9668	17.9174	17.8312	17.9139	17.9536
2.05971	0.232145	GNL2	QISVGFIGYPNVGK(UniMod:121)SSVINTLR	17.9024	17.8545	17.7833	17.6765	17.6077	17.5596
0.00711133	0.0233425	GFOD2	QISVK(UniMod:121)ALGIGK	13.135	14.7087	11.6386	14.249	13.0305	12.1328
4.65837	-1.54116	GFOD2	QISVK(UniMod:121)ALGIGK	17.0699	17.062	16.8838	18.6056	18.5218	18.5118
0.695294	1.28105	SLC25A5	QITADK(UniMod:121)QYK	14.52	14.5214	12.9164	13.9584	12.3567	11.7996
0.651972	-0.841908	SLC25A5	QITADK(UniMod:121)QYK	14.378	14.1325	13.0015	13.9392	15.3201	14.7784
0.277878	0.115896	UPF1	QITAQQINK(UniMod:121)LEELWK	16.3397	16.1655	16.0387	15.9304	15.9143	16.3515
2.29207	0.200771	ME1	QITDNIFLTTAEVIAQQVSDK(UniMod:121)HLEEGR	17.8957	18.0033	18.0008	17.7549	17.7645	17.7781
0.723325	-0.330023	ZNF655	QITISK(UniMod:121)ETFTSEK	14.3427	14.7387	14.6511	14.6562	15.2335	14.8329
0.0162613	0.0124874	ACP1	QITK(UniMod:121)EDFATFDYILC(UniMod:4)MDESNLR	16.5428	16.6258	16.0034	16.5595	16.5238	16.0513
1.58722	0.160602	ECD	QITK(UniMod:121)EFPELVAR	19.5188	19.4909	19.5961	19.4248	19.3898	19.3094
0.504354	-0.181506	STXBP3	QITK(UniMod:121)QVVHLNLAEDC(UniMod:4)MNK	15.2273	14.9185	14.8866	14.9667	15.3324	15.2779
0.160646	-0.0276909	STXBP3	QITK(UniMod:121)QVVHLNLAEDC(UniMod:4)MNK	17.4288	17.5339	17.5966	17.5786	17.6	17.4637
1.25178	0.27457	ARHGAP26	QITMVPFDQK(UniMod:121)SGGK	15.8586	15.6298	15.6569	15.386	15.5859	15.3497
0.474019	0.962967	PRKDC	QITPQQQEK(UniMod:121)SPVNTK	14.7334	14.843	12.854	14.3477	12.8334	12.3604
0.710576	-0.118767	PRKDC	QITPQQQEK(UniMod:121)SPVNTK	19.0183	19.1171	19.2623	19.202	19.3002	19.2518
0.27174	-0.31831	ATAD5	QITQTK(UniMod:121)STNATNSNVK	12.4761	12.8536	12.5923	13.3008	12.056	13.5201
1.10086	0.0700061	PPP6C	QITQVYGFYDEC(UniMod:4)QTK(UniMod:121)YGNANAWR	18.414	18.4082	18.4496	18.3133	18.3435	18.405
2.19258	2.55174	PPP6C	QITQVYGFYDEC(UniMod:4)QTK(UniMod:121)YGNANAWR	14.8549	14.9952	15.2512	11.7515	12.3223	13.3723
0.14495	0.0481911	CCT8	QITSYGETC(UniMod:4)PGLEQYAIK(UniMod:121)K	17.0235	16.9981	17.3679	17.1276	17.0973	17.02
0.435535	0.812847	SLC25A21	QIVAGGSAGLVEIC(UniMod:4)LMHPLDVVK(UniMod:121)TR	15.5686	15.2226	14.0054	13.0811	15.2983	13.9787
0.0737864	-0.0252813	PDRG1	QIVDLDTK(UniMod:121)R	16.3738	16.2986	16.3683	16.5994	16.3124	16.2047
0.521581	0.101705	PDRG1	QIVDLDTK(UniMod:121)R	19.0003	19.0997	19.0935	18.8332	19.1071	18.9481
0.464558	0.0396601	OGFOD1	QIVK(UniMod:121)SLIPSWNK	20.3121	20.3368	20.335	20.3384	20.3082	20.2183
0.546505	0.207361	THOP1	QIVLAK(UniMod:121)VDQALHTQTDADPAEEYAR	16.3133	16.0718	16.066	15.7883	15.8044	16.2362
0.327477	0.0333945	THOP1	QIVLAK(UniMod:121)VDQALHTQTDADPAEEYAR	18.894	19.0352	18.9904	18.9494	18.9334	18.9367
0.26603	0.751463	NLN	QIVLSK(UniMod:121)VDQSLHTNTSLDAASEYAK	16.1372	16.2863	16.3442	13.2505	16.6216	16.6411
0.058859	-0.0274652	THADA	QIVPLLEK(UniMod:121)ADK	17.5603	17.694	17.7353	17.7635	17.3974	17.911
0.540914	0.0527547	UBE2G2	QIVQK(UniMod:121)SLGL	18.2242	18.095	18.1015	18.1026	18.0898	18.0701
0.482674	-0.220895	TRIB1	QIVSAVAHC(UniMod:4)HQSAIVLGDLK(UniMod:121)LR	16.1546	15.8202	16.009	16.1885	16.5291	15.9288
0.180678	-0.231454	MARK3	QIVSAVQYC(UniMod:4)HQK(UniMod:121)R	12.5276	13.2664	12.1433	13.5683	12.3622	12.7011
0.178505	-0.265336	CCDC93	QIVSEYAEK(UniMod:121)QSELSAEESPEK	14.0322	14.0276	12.3502	13.6347	13.6912	13.8801
0.79467	-1.03503	PLK2	QIVSGLK(UniMod:121)YLHEQEILHR	14.8607	13.7942	12.8166	14.9862	14.6274	14.963
4.14366	-1.98202	RIOX2	QIWNSPAISVK(UniMod:121)DLK	17.1319	17.0666	17.0991	18.8498	19.1925	19.2014
1.53683	1.09357	NELFB	QIWQDNQALFGDEVSPLLK(UniMod:121)QYILEK	18.184	18.476	18.2985	17.8324	16.7625	17.0829
0.393451	-0.0857773	TTK	QIYAIK(UniMod:121)YVNLEEADNQTLDSYR	15.3764	15.4871	15.2807	15.5832	15.341	15.4774
0.17233	-0.0927397	TEAD1;TEAD4	QIYDKFPEK(UniMod:121)K	15.7757	15.558	15.8169	16.1614	15.523	15.7443
1.0993	1.27927	SENP3	QIYK(UniMod:121)ELC(UniMod:4)HC(UniMod:4)K	15.0828	14.3132	14.5192	12.3688	13.917	13.7916
0.240545	0.0968787	SENP3	QIYK(UniMod:121)ELC(UniMod:4)HC(UniMod:4)K	15.1954	15.1341	14.9757	15.0721	15.2149	14.7275
0.902549	0.125849	FNDC3A	QIYK(UniMod:121)GPDSSFR	16.382	16.2161	16.2197	16.2133	16.0937	16.1333
0.478268	-0.23375	CPT1A	QIYLSGLHSWK(UniMod:121)K	15.792	16.4148	15.8913	16.1242	16.2484	16.4268
0.786493	0.225075	CKS1B	QIYYSDK(UniMod:121)YDDEEFEYR	17.1087	17.1565	17.119	16.7154	16.8378	17.1558
1.3672	-0.190566	CKS2	QIYYSDK(UniMod:121)YFDEHYEYR	17.0666	17.0821	17.0997	17.1857	17.2355	17.3989
1.9628	-0.390913	CKS2	QIYYSDK(UniMod:121)YFDEHYEYR	19.2392	19.1036	19.2021	19.4464	19.5589	19.7123
0.0741012	0.03175	CSNK1A1	QK(UniMod:121)AAQQAASSSGQGQQAQTPTGK	15.6136	15.6252	15.9002	15.5917	15.5375	15.9146
0.80887	0.196341	UBE2T	QK(UniMod:121)ADEEEMLDNLPEAGDSR	16.877	16.7065	17.0598	16.6184	16.6603	16.7755
0.0191639	0.0274471	ESF1	QK(UniMod:121)AEMALLMMDEDEDSKK	14.2568	14.0386	13.6253	13.1346	14.0612	14.6425
0.105034	0.0900126	ESF1	QK(UniMod:121)AEMALLMMDEDEDSKK	13.6307	13.8926	13.0174	13.1725	13.7415	13.3567
0.949598	0.320125	LAMB2	QK(UniMod:121)AETVQAALEEAQR	15.9113	16.109	16.1877	15.5177	15.984	15.7459
0.751569	1.34667	ZNF655	QK(UniMod:121)AFDC(UniMod:4)DVWEK	12.1452	13.9809	14.0063	11.9574	11.1242	13.0108
3.77541	3.74205	MYBBP1A	QK(UniMod:121)AGTDPSHMPTGPQAASC(UniMod:4)LDLNLVTR	16.0907	15.435	15.3138	11.9803	12.0226	11.6106
1.99616	0.411626	MTHFD2	QK(UniMod:121)AGYITPVPGGVGPMTVAMLMK	19.3278	19.2895	19.2677	18.7132	18.9302	19.0067
0.610089	0.398548	COQ5	QK(UniMod:121)ALAQGYR	12.9682	12.7692	12.9887	13.0705	12.1438	12.3162
0.161709	-0.164655	MSH2	QK(UniMod:121)ALELEEFQYIGESQGYDIMEPAAK	15.9569	15.3128	16.2546	16.1473	16.3742	15.4968
0.885383	0.237391	BIRC6	QK(UniMod:121)ALVEQMEK	14.2546	14.3317	14.504	14.3272	14.0376	14.0132
2.67232	0.407178	TRIM62	QK(UniMod:121)AMLEELEADTAR	16.6435	16.742	16.7418	16.3757	16.2133	16.3167
0.00664515	-0.00297101	ARMC8	QK(UniMod:121)ANLIVLGAVPR	16.5817	16.5313	16.8128	16.5519	16.88	16.5028
1.91878	0.179628	RDH13	QK(UniMod:121)APAPEAEDEEVAR	15.9867	15.9115	15.9916	15.8368	15.7879	15.7261
0.169244	-0.104232	AAGAB	QK(UniMod:121)AQEWC(UniMod:4)IK	15.1781	15.0241	15.4661	15.5823	15.4506	14.9482
2.6494	0.520958	IQGAP3	QK(UniMod:121)AQVTGDPGAVLWLEEIR	16.0114	15.9199	15.7824	15.4094	15.4258	15.3156
0.696309	0.897008	HAUS1	QK(UniMod:121)ASEYESEAK	13.3895	13.2667	13.1039	11.232	12.6634	13.1737
0.000775783	-0.000615438	SLC25A13	QK(UniMod:121)ASGDSARPVLLQVAESAYR	15.4487	16.0578	16.2664	16.0257	15.7627	15.9863
1.08084	0.813855	ACTN1;ACTN4	QK(UniMod:121)ASIHEAWTDGK	14.6446	14.8982	14.8228	13.6548	13.6034	14.6658
0.899569	0.235387	UNC45A	QK(UniMod:121)ASQNLVVLAR	16.6021	16.7585	16.5019	16.2373	16.5668	16.3522
0.236611	0.473997	ILF3	QK(UniMod:121)C(UniMod:4)LAALASLR	13.3535	12.5865	12.3549	10.8378	13.096	12.939
0.0431772	-0.00714938	ILF3	QK(UniMod:121)C(UniMod:4)LAALASLR	17.6252	17.7707	17.7117	17.7535	17.7405	17.6351
0.906281	0.307361	KDM1A	QK(UniMod:121)C(UniMod:4)PLYEANGQAVPK	15.2077	15.396	15.4513	15.3085	14.8315	14.9929
0.300156	0.0900507	CEP55	QK(UniMod:121)C(UniMod:4)YNDLLASAK	15.8181	15.9914	16.0816	16.0036	15.9268	15.6906
0.169387	0.0949545	DNAAF10	QKDDPVANMEPVQGENK(UniMod:121)R	15.3568	15.5252	15.7269	15.1264	15.7594	15.4382
0.276643	0.462143	IREB2	QK(UniMod:121)DIVSIHYEGSEYK	14.7575	14.7934	14.6551	15.1857	14.6662	12.9677
0.638917	0.34071	SMPD2	QK(UniMod:121)DIYLAHR	16.5687	16.7263	16.6327	15.8525	16.4003	16.6527
0.0883571	-0.0357958	MCM10	QKDPQDILEVK(UniMod:121)ER	16.212	15.9285	16.264	16.3676	16.0946	16.0497
0.807434	0.225295	MCM10	QKDPQDILEVK(UniMod:121)ER	16.6854	16.6096	16.665	16.2002	16.6394	16.4445
0.00873039	0.0108665	PITPNA	QKDPVK(UniMod:121)GMTADD	12.3702	12.9094	13.0181	13.4655	12.4628	12.3368
0.980068	-0.810896	NCAPH	QKDTEPTNFK(UniMod:121)VAAGTLDASTK	12.5841	13.1545	13.308	14.3908	13.8026	13.2859
0.773245	-1.01562	IQCB1	QKEEEDLK(UniMod:121)LQLQLQR	14.4891	12.6946	12.7851	14.4984	14.4979	14.0193
1.69995	-0.430308	IQCB1	QKEEEDLK(UniMod:121)LQLQLQR	15.759	16.0026	15.8735	16.487	16.191	16.2481
1.07037	0.362302	MYO6	QK(UniMod:121)EEESQQQAVLEQER	14.4103	14.2445	14.3662	14.2801	13.8162	13.8377
0.038939	0.0279709	CCDC22	QKEEITK(UniMod:121)ILSDTK	15.0332	15.2192	14.9777	15.0235	14.6587	15.4639
0.47284	0.680856	DPM1	QK(UniMod:121)EGNFDIVSGTR	12.4239	12.4436	12.1239	10.4255	12.149	12.3743
3.6984	0.654968	DPM1	QK(UniMod:121)EGNFDIVSGTR	18.2701	18.2839	18.3249	17.5458	17.6645	17.7038
0.306761	0.227598	SMARCA5	QK(UniMod:121)EIQEPDPTYEEK	15.0449	15.1307	14.2062	14.5499	14.4601	14.6889
0.0823022	-0.111347	OS9	QK(UniMod:121)ELESNYR	13.0679	12.3535	12.1142	11.8752	13.1407	12.8538
0.930251	0.528156	MDN1	QK(UniMod:121)ELQYLQGHLVSSDLSPR	16.3943	16.5461	16.0687	15.9797	15.3623	16.0827
0.909429	0.183039	MDN1	QK(UniMod:121)ELQYLQGHLVSSDLSPR	18.7284	18.7539	18.8812	18.5966	18.7494	18.4684
1.13667	0.282094	GCN1	QK(UniMod:121)EMLQAQLDR	17.3135	17.2769	17.2728	16.8591	17.2347	16.9232
1.47315	0.298733	DDI2	QK(UniMod:121)ENADPRPPVQFPNLPR	18.6852	18.661	18.9223	18.435	18.5415	18.3958
0.589978	0.27451	TAOK2	QK(UniMod:121)EQLQQC(UniMod:4)QAEEEAGLLR	14.8751	14.4784	14.8041	14.6437	14.5799	14.1104
0.488226	0.201256	PSMA4	QK(UniMod:121)EVEQLIK	15.4497	15.8111	15.7308	15.7294	15.4144	15.244
1.07164	0.190563	PSMA4	QK(UniMod:121)EVEQLIK	18.0183	17.9344	17.8735	17.6073	17.8327	17.8145
2.22579	0.676768	MTFR2	QK(UniMod:121)FAFQEDDSFEK	15.2398	15.4398	15.6092	14.744	14.6388	14.8757
0.597698	1.11599	RAD50	QK(UniMod:121)FDEIFSATR	15.7123	15.6332	15.7086	12.9208	15.1584	15.6269
0.877952	0.700319	AHCYL1;AHCYL2	QK(UniMod:121)FDNLYC(UniMod:4)C(UniMod:4)R	14.4167	14.7821	14.375	14.4985	13.336	13.6384
2.35469	0.25751	AHCYL1;AHCYL2	QK(UniMod:121)FDNLYC(UniMod:4)C(UniMod:4)R	19.3116	19.2821	19.2677	18.9658	19.1103	19.0128
0.66662	-0.653585	SCYL1	QK(UniMod:121)FFQELSK	12.0652	12.8828	12.4499	12.4929	13.7949	13.0708
3.69089	0.627576	ARAP3	QK(UniMod:121)FGTMPLLPIR	16.6941	16.5968	16.7349	16.0129	16.0979	16.0323
0.735511	0.164687	CDC45	QK(UniMod:121)FQAMDISLK	15.1338	15.0611	14.9703	14.9274	14.7174	15.0264
2.4573	0.218859	CDC45	QK(UniMod:121)FQAMDISLK	18.6041	18.6379	18.6108	18.356	18.4657	18.3745
0.0190871	-0.0244977	LRRC42	QK(UniMod:121)FTEPGAGLR	14.2239	14.69	14.2716	15.0784	13.6956	14.4849
3.69868	0.204889	LRRC42	QK(UniMod:121)FTEPGAGLR	18.9046	18.8524	18.8665	18.6676	18.6677	18.6736
0.541504	-0.585101	ACLY	QK(UniMod:121)FYWGHK	16.9129	15.5379	17.02	17.0719	17.0696	17.0846
0.87821	2.86899	PKM	QK(UniMod:121)GADFLVTEVENGGSLGSK	17.3281	17.4833	17.2293	12.838	17.5135	13.0821
0.0977571	-0.0266724	TIMP3	QK(UniMod:121)GGYC(UniMod:4)SWYR	17.0697	17.0473	16.9193	17.0622	17.1742	16.8799
0.456922	0.569396	PXK	QK(UniMod:121)GLQNYLNVITTNHILSNC(UniMod:4)ELVK	15.0085	14.6652	14.1498	14.2872	13.1181	14.7101
0.0293707	0.070159	RNF168	QK(UniMod:121)GSPDEYHLR	13.04	13.537	11.7056	13.1698	11.5199	13.3824
0.562685	0.315994	RNF168	QK(UniMod:121)GSPDEYHLR	16.5695	16.5707	16.7532	16.4036	15.8593	16.6824
0.273884	0.0509669	KDM5C	QK(UniMod:121)HPPATLEAIIR	17.1403	16.9712	16.974	16.8938	17.065	16.9739
0.799808	0.482006	SINHCAF	QK(UniMod:121)IC(UniMod:4)C(UniMod:4)GIIYK	15.4732	15.4039	15.3167	15.3839	14.9316	14.4323
0.62418	0.7454	CENPH	QK(UniMod:121)IDLDSMENSER	15.1314	15.6159	15.5391	14.8948	15.4521	13.7034
1.99741	0.560102	PMM1	QK(UniMod:121)IDPEVAAFLQK	17.1329	17.1112	17.1682	16.7937	16.562	16.3763
0.0116014	-0.00653998	PMM1	QKIDPEVAAFLQK(UniMod:121)LR	14.5458	15.1746	14.7867	14.8526	14.8925	14.7816
0.200632	0.046923	PMM1	QKIDPEVAAFLQK(UniMod:121)LR	15.8319	16.0158	15.9946	15.9275	15.77	16.004
3.20446	3.27817	TSNAX	QK(UniMod:121)IFQVAQELSGEDMHQFHR	16.6015	16.5405	16.2177	13.7372	13.1409	12.6471
0.329083	0.519796	TCP1	QK(UniMod:121)IHPTSVISGYR	14.2571	13.5215	13.7136	14.4612	12.3754	13.0962
2.6382	0.217981	TCP1	QK(UniMod:121)IHPTSVISGYR	20.4436	20.4137	20.4415	20.2057	20.2709	20.1681
0.226742	0.100301	TCP1	QK(UniMod:121)IHPTSVISGYR	18.7716	18.8274	18.9106	18.4182	18.9906	18.7998
1.98448	0.261894	ATP2A2	QK(UniMod:121)IMSVIR	15.6539	15.6766	15.7138	15.4223	15.3234	15.513
0.699692	1.23047	VARS1	QK(UniMod:121)IQQQQPPPGEK	14.6665	14.3924	14.5089	14.5656	13.488	11.8226
1.00927	0.298602	TRAF5	QK(UniMod:121)ITLLENNDQR	15.994	15.9534	15.9065	15.3803	15.805	15.7728
0.910896	0.460808	PHB2	QK(UniMod:121)IVQAEGEAEAAK	15.894	15.7416	15.2548	15.4314	14.9723	15.1043
0.012011	0.00549761	PHB2	QK(UniMod:121)IVQAEGEAEAAK	17.0134	16.9798	17.4003	16.9927	17.1668	17.2176
1.97775	0.161597	MOCS3	QK(UniMod:121)LASALLAEQEPQPER	17.3938	17.4835	17.4205	17.3175	17.2398	17.2557
0.524805	0.928042	CGN	QK(UniMod:121)LEPSQVGLER	15.7302	15.4903	16.0449	15.6318	15.5433	13.3061
0.844308	-0.340969	WDR91	QK(UniMod:121)LFALQAEIHR	15.1427	15.3266	14.7235	15.364	15.3328	15.5189
3.37079	0.394457	COX7A2	QK(UniMod:121)LFQEDDEIPLYLK	19.3693	19.4092	19.3666	18.9632	18.944	19.0544
1.07745	0.777618	POLR2G	QK(UniMod:121)LFTEVEGTC(UniMod:4)TGK	14.2256	14.0885	14.7466	13.5866	14.0446	13.0966
2.32182	0.23992	POLR2G	QK(UniMod:121)LFTEVEGTC(UniMod:4)TGK	18.2986	18.2687	18.3086	18.0125	18.0105	18.1332
0.0320926	0.0864226	DCAF1	QK(UniMod:121)LGFSSSDPDR	13.0773	14.3062	12.3666	13.9957	13.7439	11.7513
0.93882	0.146887	DCAF1	QK(UniMod:121)LGFSSSDPDR	17.2176	17.1594	17.3195	16.9728	17.1423	17.1407
0.759959	0.705297	KIF7	QK(UniMod:121)LGGVNAVGHSR	14.2996	14.6222	14.867	14.0039	13.1593	14.5098
0.746494	0.907742	MCM10	QK(UniMod:121)LGIPQK	14.1152	12.9511	12.5088	11.7199	12.6545	12.4775
0.533251	-0.303983	AP2S1	QK(UniMod:121)LIEEVHAVVTVR	14.1023	13.6601	14.1368	14.2073	14.6421	13.9617
1.41489	0.433515	SMC4	QK(UniMod:121)LLEENVSAFK	15.6342	15.5246	15.7935	15.0702	15.1277	15.4538
0.0319133	-0.253212	PIGU	QK(UniMod:121)LLLELDQYAPDVAELIR	18.1683	12.3988	12.1057	18.0261	13.2887	12.1176
1.35994	0.653135	PMAIP1	QK(UniMod:121)LLNLISK	16.6415	16.5889	16.4899	16.0443	16.2238	15.4927
1.51012	0.563479	PMAIP1	QK(UniMod:121)LLNLISK	19.4204	19.4929	19.3397	19.1484	18.843	18.5712
0.00309814	0.00657876	CPT2	QK(UniMod:121)LMSSGNEESLR	12.9219	14.8773	15.0062	13.9644	14.5325	14.2888
2.57613	0.494755	CNDP2	QK(UniMod:121)LPDGSEIPLPPILLGR	17.9831	17.9146	17.9723	17.3763	17.406	17.6034
0.511406	1.74212	FOXRED2	QK(UniMod:121)LPPFC(UniMod:4)QQGYLR	17.5096	17.472	17.4206	12.7598	16.9114	17.5046
0.503394	-1.04788	VPS13B	QK(UniMod:121)LPSYILENNELTELC(UniMod:4)VK	13.0566	15.6998	15.7461	16.2711	15.6479	15.7271
0.595023	0.821634	DDX20	QKLPVK(UniMod:121)SHSEC(UniMod:4)GIIEK	14.0801	13.7126	12.6311	13.5296	12.2138	12.2154
1.59498	-0.60842	DDX20	QKLPVK(UniMod:121)SHSEC(UniMod:4)GIIEK	14.2772	14.593	14.5445	15.1617	15.2798	14.7985
0.413582	0.856866	SMPD2	QK(UniMod:121)LSPTYPAAHHFR	14.9753	14.9622	13.4109	14.8285	12.363	13.5864
1.41004	-0.622407	SMPD2	QK(UniMod:121)LSPTYPAAHHFR	16.3845	16.4867	16.8347	16.8857	17.3783	17.3091
0.889017	0.208109	LRRC49	QK(UniMod:121)LTVC(UniMod:4)PIINGEDHLR	16.824	17.0287	16.8084	16.6454	16.5552	16.8362
3.51083	0.370443	SLFN11	QK(UniMod:121)LVNMGGYTGK	18.1721	18.169	18.1879	17.7967	17.8639	17.7571
0.786254	0.147716	SF3B3	QK(UniMod:121)LVYILNR	17.7167	17.7272	17.6767	17.6681	17.6184	17.391
0.142545	-0.166946	FASN	QK(UniMod:121)LYTLQDK	14.6304	15.3094	13.973	15.059	14.4116	14.9429
0.461217	0.0738118	FASN	QK(UniMod:121)LYTLQDK	17.4868	17.2819	17.3994	17.2807	17.3863	17.2797
0.666519	0.225052	NUP107	QK(UniMod:121)MPLDDLDREDEVR	17.6356	17.6374	17.6046	17.704	17.2812	17.2172
2.5586	0.260501	NUP107	QK(UniMod:121)MPLDDLDREDEVR	19.6902	19.7735	19.784	19.4371	19.5064	19.5227
3.81793	4.33299	STAT3	QK(UniMod:121)MQQLEQMLTALDQMR	17.3107	16.7254	16.5759	12.8333	12.6583	12.1214
0.126784	-0.0449025	GOPC	QK(UniMod:121)MTSLSSC(UniMod:4)FAQLC(UniMod:4)HK	15.3554	15.2614	15.4516	15.2255	15.6244	15.3532
0.854141	-0.587268	GOPC	QK(UniMod:121)MTSLSSC(UniMod:4)FAQLC(UniMod:4)HK	15.1159	15.0497	14.1373	15.3853	15.4201	15.2593
0.0137352	-0.0106751	PTPN9	QK(UniMod:121)NAYIGTQGPLENTYR	16.6679	15.9221	16.7107	16.4907	16.4221	16.42
0.775948	0.0529804	TAPT1	QK(UniMod:121)NAYTDYSDSVAR	17.3437	17.3501	17.3228	17.2258	17.3238	17.308
1.55834	0.175916	NSA2	QK(UniMod:121)NDEKTPQGAVPAYLLDR	16.1555	16.1749	16.2403	16.0689	16.0493	15.9246
0.1877	-0.179578	MRPS34	QK(UniMod:121)NGDTSTEEPMLNVQR	15.322	14.1848	15.145	14.8777	15.1268	15.186
4.70606	0.749707	TAF9B	QK(UniMod:121)NQTPLPLIK	16.9509	16.9464	16.8865	16.1865	16.1325	16.2157
0.893163	1.6017	SF3B3	QK(UniMod:121)NVSEELDR	14.4707	14.2643	13.7672	14.0235	12.4469	11.2267
0.364346	-0.241014	SF3B3	QK(UniMod:121)NVSEELDR	15.4278	15.436	16.1411	15.7139	16.1875	15.8264
3.83433	-0.418502	POLR3B	QKPAVTNK(UniMod:121)HMEELAQGYR	17.2109	17.2102	17.2051	17.6308	17.6766	17.5743
0.101605	-0.0964034	SUPT16H	QKPELLNK(UniMod:121)ITK	15.4302	15.041	14.4498	15.4255	14.7909	14.9938
0.319187	0.370889	MDN1	QKPNDK(UniMod:121)EEIDTSR	15.8256	15.8398	14.5197	15.3986	14.8538	14.8201
0.0418233	0.0110861	ABCE1	QKPNLGK(UniMod:121)YDDPPDWQEILTYFR	17.5941	17.8724	17.7154	17.6359	17.7447	17.7682
2.00789	1.54279	RECQL	QK(UniMod:121)PSNTEDFIEDIVK	16.5412	16.6094	16.8305	15.199	14.5241	15.6296
0.174951	-0.0575746	NEFM	QK(UniMod:121)QASHAQLGDAYDQEIR	16.186	16.402	16.2376	16.545	16.2402	16.2131
0.247775	0.0613416	NEFM	QK(UniMod:121)QASHAQLGDAYDQEIR	18.5488	18.7408	18.7953	18.5073	18.7056	18.688
0.0500972	0.0846663	SLU7	QK(UniMod:121)QFSSSGEWYK	14.12	12.5868	12.4037	12.7449	12.7565	13.3551
1.92738	0.49513	PTPN9	QK(UniMod:121)QGIYEEYEDIR	16.0923	16.3749	16.2057	15.6122	15.6995	15.8757
0.057098	-0.0899677	PTPN9	QK(UniMod:121)QGIYEEYEDIRR	12.8883	13.6197	13.4128	13.7713	14.0113	12.4081
0.402406	0.0542793	PTPN9	QK(UniMod:121)QGIYEEYEDIRR	17.2214	17.3031	17.211	17.0979	17.2651	17.2096
0.461642	-0.0919854	SSX2IP	QK(UniMod:121)QILMENAELK	15.8639	15.8587	15.6214	15.9031	15.8097	15.9072
0.300571	-0.63093	PIBF1	QK(UniMod:121)QLEETNLQLR	12.5445	15.1147	15.0309	15.0935	14.8415	14.6478
1.091	0.952438	TRIM35	QK(UniMod:121)QLLADEK	14.0817	13.8954	12.9201	13.0126	12.696	12.3313
1.26909	2.71247	DIP2A	QKQPEVGPASMIVGNLVAGK(UniMod:121)R	17.0148	17.0825	17.0055	14.5196	15.9508	12.4951
0.067312	0.0462993	TRIM5	QK(UniMod:121)QQEAEELEADIR	15.0332	15.7604	15.1726	15.3719	15.0977	15.3577
2.39186	0.313267	GTPBP4	QK(UniMod:121)QSLEYLEQVR	17.7244	17.7595	17.6556	17.3223	17.4714	17.406
1.63139	0.2367	TFDP1	QK(UniMod:121)QSQLQELILQQIAFK	17.5941	17.5062	17.6879	17.3053	17.334	17.4388
1.90103	0.284573	UCK2	QK(UniMod:121)QVVILSQDSFYR	17.104	17.076	17.126	16.8309	16.9217	16.6997
0.0323517	-0.0534789	UTP11	QK(UniMod:121)QYNC(UniMod:4)LTQR	13.4435	13.0482	12.1072	12.8231	13.6425	12.2938
1.34418	-0.168907	UTP11	QK(UniMod:121)QYNC(UniMod:4)LTQR	16.472	16.5125	16.435	16.7429	16.6269	16.5565
0.22929	0.0574856	NUS1	QK(UniMod:121)RPTDLDVDTLASLLSSNGC(UniMod:4)PDPDLVLK	16.8682	17.0468	17.0304	16.9325	17.0586	16.7818
0.758211	0.680552	ASPM	QK(UniMod:121)SAALIIQK	11.8038	12.7722	13.1555	11.9341	11.7211	12.0347
0.169738	-0.117617	ASPM	QK(UniMod:121)SAALIIQK	17.0663	16.7031	16.3011	16.5287	16.9729	16.9217
0.313472	0.0945288	RHPN2	QK(UniMod:121)SASTLC(UniMod:4)LPSVGAARPQVK	16.6266	16.6448	16.531	16.2745	16.5829	16.6614
0.473254	0.222402	PSMA2	QK(UniMod:121)SILYDER	16.7027	17.079	16.529	16.7913	16.3943	16.458
0.58914	0.14684	PSMA2	QK(UniMod:121)SILYDER	19.5558	19.3407	19.6899	19.2947	19.4462	19.405
1.07317	0.266781	NUDC	QK(UniMod:121)SMGLPTSDEQK	16.0969	16.3243	16.2825	15.8962	15.8537	16.1534
0.721781	0.544105	ANKRD27	QK(UniMod:121)SSEAPVQSPQR	13.5489	13.5527	12.5188	12.6142	12.6916	12.6824
0.141415	0.0573521	NADK2	QK(UniMod:121)SSGLNLC(UniMod:4)TGTGSK	15.5998	15.4023	15.8621	15.4372	15.5777	15.6771
1.1997	0.152767	TPP2	QK(UniMod:121)STLVDALC(UniMod:4)R	17.2754	17.3551	17.3857	17.1036	17.2763	17.1781
1.00166	0.296495	RANBP2;RGPD5;RGPD8	QK(UniMod:121)SWWDAVC(UniMod:4)TLIHR	17.1547	16.8018	17.2342	16.7637	16.6991	16.8384
1.35793	0.1394	RANBP2;RGPD5;RGPD8	QK(UniMod:121)SWWDAVC(UniMod:4)TLIHR	15.8414	15.8879	15.9048	15.8086	15.6573	15.75
0.760884	0.2069	DNTTIP2	QK(UniMod:121)TAGDGWFGMK	16.6059	16.5388	16.4018	16.091	16.4417	16.3931
0.185386	0.297942	TBC1D15	QK(UniMod:121)TDEYFR	15.0221	15.2561	13.6268	14.9945	14.177	13.8397
0.58792	1.76111	TBC1D15	QK(UniMod:121)TDEYFR	16.7159	16.8973	17.3259	15.5001	12.7957	17.36
0.0967404	0.04341	WDR12	QK(UniMod:121)TEQLGLTR	16.1221	16.4618	16.6729	16.387	16.3615	16.378
1.58514	0.302455	DNA2	QK(UniMod:121)TQLASLPQIIEEEK	18.1836	18.1772	18.1806	18.0277	17.8819	17.7244
0.629253	-0.219634	ABHD10	QK(UniMod:121)TSLSFLNRPDLPNLAYK	15.4743	15.546	15.1717	15.8145	15.4448	15.5915
1.80799	0.526053	CHTF18	QK(UniMod:121)VALLC(UniMod:4)GPPGLGK	16.2868	16.1447	16.0119	15.7397	15.4163	15.7091
1.0737	-0.213098	PRKDC	QK(UniMod:121)VC(UniMod:4)LDIIYK	15.5073	15.4392	15.2789	15.5859	15.7462	15.5325
3.06275	-0.301227	PRKDC	QK(UniMod:121)VC(UniMod:4)LDIIYK	17.8651	17.8652	17.827	18.0915	18.1805	18.189
1.29649	1.02738	BOD1	QK(UniMod:121)VDNFVSTHLDK	16.2176	16.2878	16.1082	15.5404	15.5494	14.4418
0.707119	-0.208047	BOD1	QKVDNFVSTHLDK(UniMod:121)QEWNPTMNK	14.5973	14.7128	14.5127	14.7964	14.6161	15.0344
0.409861	0.995079	HNRNPC	QK(UniMod:121)VDSLLENLEK	15.7825	15.4448	14.7215	14.7917	12.4337	15.738
0.0895605	-0.0679226	NCL	QKVEGTEPTTAFNLFVGNLNFNK(UniMod:121)SAPELK	17.1077	16.8878	16.241	16.8862	16.6699	16.8842
1.24817	0.410616	GTF2I	QK(UniMod:121)VENLFNEK	14.9679	14.9561	15.1158	14.8855	14.4008	14.5217
0.0381758	0.024567	GTF2I	QKVENLFNEK(UniMod:121)C(UniMod:4)GEALGLK	15.3355	15.0174	14.9754	14.7127	15.2507	15.2913
1.27384	-0.290531	GTF2I	QKVENLFNEK(UniMod:121)C(UniMod:4)GEALGLK	16.1654	15.8158	15.886	16.2336	16.2551	16.2501
0.643456	-0.151574	XPO5	QK(UniMod:121)VFLEELMAPVASIWLSQDMHR	15.9553	15.7704	16.0685	16.1735	16.1096	15.966
0.0902463	-0.0982186	MAP2K1	QK(UniMod:121)VGELKDDDFEK	14.2341	13.5535	13.0444	13.8517	13.3569	13.918
0.42629	0.202269	PIK3R4	QK(UniMod:121)VGPSDDTPR	14.5021	14.51	14.8348	14.3109	14.183	14.7462
1.79788	0.156788	DDX6	QK(UniMod:121)VHC(UniMod:4)LNTLFSR	16.1509	16.1104	16.039	15.9371	15.91	15.983
0.383389	0.262464	VPS33A	QK(UniMod:121)VLDYYK	14.2894	13.7258	13.7181	13.7741	13.2259	13.9459
0.341492	0.102759	SACS	QK(UniMod:121)VLELFESFR	16.8177	16.8412	16.4867	16.707	16.5873	16.543
2.44578	-4.32139	NFE2L1	QK(UniMod:121)VQSLYQEVFGR	12.7269	10.7204	12.926	16.4343	16.4181	16.485
3.6977	1.8483	MEN1	QK(UniMod:121)VSTPSDYTLSFLK	14.8802	15.0911	14.7647	12.9517	12.966	13.2734
0.968306	0.547253	GID8	QK(UniMod:121)VWSEVNQAVLDYENR	15.934	16.3692	16.1934	15.4425	15.3331	16.0792
0.112751	0.122002	DHX15	QK(UniMod:121)VYNPR	12.6187	13.0609	13.4895	12.4297	12.902	13.4714
0.717572	0.138351	WDR73	QK(UniMod:121)WAPLENR	17.4655	17.1889	17.4015	17.1828	17.1886	17.2694
0.0417594	0.111781	GALNT2	QK(UniMod:121)WEQIEGNSK	14.0796	13.6913	11.2221	12.6008	13.2018	12.855
0.315325	0.579508	YTHDC2	QK(UniMod:121)WHSLFLR	14.3365	14.3192	12.4975	13.4857	13.6632	12.2657
0.419561	0.513536	CLTC	QK(UniMod:121)WLLLTGISAQQNR	13.1554	14.4262	12.7076	12.8024	13.0805	12.8657
0.408119	0.0574226	WDR35	QK(UniMod:121)WLNAVQYYVQGR	17.11	17.0761	16.9839	16.9129	17.0132	17.0717
1.96581	0.223516	UBA1	QK(UniMod:121)YFLVGAGAIGC(UniMod:4)ELLK	17.8261	17.8089	17.7994	17.651	17.4914	17.6215
2.05079	0.29628	KLHL28	QK(UniMod:121)YLAQLLNSVR	19.0696	19.0285	19.0815	18.8836	18.6977	18.7093
0.245973	0.0840015	MAGED2	QK(UniMod:121)YLDYAR	15.8348	15.6037	15.8809	15.8295	15.7525	15.4853
2.47322	0.202702	MAGED2	QK(UniMod:121)YLDYAR	18.5853	18.6686	18.6366	18.3847	18.4433	18.4543
0.174829	0.12805	MAGED1	QK(UniMod:121)YLDYR	17.3769	18.0851	17.4966	17.8639	17.319	17.3915
0.478299	0.226956	MTX3	QK(UniMod:121)YNADYELSAK	15.9432	16.384	16.4947	15.81	16.1565	16.1744
0.155849	-0.105236	IMPDH1	QK(UniMod:121)YPHLQVIGGNVVTAAQAK	14.2969	14.1807	14.8604	14.5596	14.7907	14.3034
0.58414	0.657407	RUNDC3B	QK(UniMod:121)YQLTLEQK	15.0767	14.9162	15.488	14.9969	13.5587	14.9531
1.80584	0.658639	DCTN2	QLAALK(UniMod:121)QQLVASHLEK	15.977	16.0677	15.7982	15.0694	15.5565	15.2411
0.0572401	-0.0300287	DCTN2	QLAALK(UniMod:121)QQLVASHLEK	16.489	16.184	16.2013	16.1582	16.6252	16.181
0.561467	-0.393118	NFKB1	QLAEDVK(UniMod:121)LQLYK	13.9199	14.4618	13.6928	14.5066	14.7309	14.0163
0.382882	-0.0998329	HUWE1	QLAEEETK(UniMod:121)ITDK	15.665	15.5066	15.8681	15.7932	15.7172	15.8288
0.431641	0.115789	MRPS30	QLAEFVPLDYSVPIEIPTIK(UniMod:121)C(UniMod:4)KPDK	17.349	17.3956	17.0626	17.1781	17.06	17.2217
0.347553	0.152273	CAPN1	QLAGEDMEISVK(UniMod:121)ELR	17.4878	17.6378	17.4836	17.4632	17.0502	17.639
1.82784	1.56769	DHX34	QLAHQAQQQLEEEEEDTPVSPK(UniMod:121)EVATLSK	15.4311	15.6331	14.8895	14.1625	13.1397	13.9484
0.551896	-0.194641	PPP2R5C;PPP2R5D	QLAK(UniMod:121)C(UniMod:4)VSSPHFQVAER	15.527	15.3341	15.5384	15.9314	15.4539	15.5982
0.0591465	-0.0101064	PPP2R5C;PPP2R5D	QLAK(UniMod:121)C(UniMod:4)VSSPHFQVAER	19.6205	19.6023	19.5327	19.5034	19.6862	19.5962
0.514931	-0.381763	SF3A2	QLALETIDINKDPYFMK(UniMod:121)NHLGSYEC(UniMod:4)K	14.1767	13.9825	13.45	13.8516	14.2152	14.6876
0.236935	0.0190366	ATIC	QLALK(UniMod:121)AFTHTAQYDEAISDYFR	19.5431	19.4658	19.5427	19.4946	19.5317	19.4682
0.425351	-0.117314	TMEM115	QLALK(UniMod:121)ALNER	16.5784	16.3616	16.3473	16.7134	16.4004	16.5254
0.262476	0.037632	TMEM115	QLALK(UniMod:121)ALNER	20.379	20.2963	20.3562	20.2046	20.3412	20.3728
0.618852	0.136475	POLD1	QLALK(UniMod:121)VSANSVYGFTGAQVGK	18.3277	18.4157	18.3839	18.2764	18.3834	18.0581
0.109285	0.0123412	EIF3I	QLALLK(UniMod:121)TNSAVR	17.9075	17.8843	17.7845	17.8616	17.8624	17.8152
0.773098	0.109385	EIF3I	QLALLK(UniMod:121)TNSAVR	21.3321	21.4291	21.2145	21.1843	21.2527	21.2104
0.379162	0.0327873	INSIG1	QLAMGVPEK(UniMod:121)PHSD	16.9781	16.9559	16.9656	16.9895	16.9447	16.8671
0.507688	0.0365651	INSIG1	QLAMGVPEK(UniMod:121)PHSD	20.4646	20.4912	20.5228	20.4481	20.506	20.4148
0.362598	0.207652	TSR1	QLANQK(UniMod:121)QQHLAFR	16.9309	16.9042	16.5983	17.0087	16.2824	16.5193
0.715035	-0.328773	TSR1	QLANQK(UniMod:121)QQHLAFR	18.0672	17.8678	18.4446	18.2131	18.525	18.6279
0.154122	0.0553983	MTBP	QLANVQVLALEEC(UniMod:4)LK(UniMod:121)R	16.2199	16.2218	16.2662	16.033	16.0615	16.4471
0.655713	-1.24845	GLA	QLANYVHSK(UniMod:121)GLK	11.6788	11.1035	11.3974	11.0841	13.9906	12.8503
0.247924	0.0983995	GLA	QLANYVHSK(UniMod:121)GLK	16.8528	16.9455	16.6058	16.9287	16.5196	16.6605
1.53291	-1.15258	DNAJA2	QLAPGMVQQMQSVC(UniMod:4)SDC(UniMod:4)NGEGEVINEK(UniMod:121)DR	12.7519	13.5026	12.57	13.8227	13.9819	14.4776
1.26376	0.118596	VCP	QLAQIK(UniMod:121)EMVELPLR	19.6157	19.6539	19.6648	19.4436	19.5622	19.5728
0.448758	0.38322	UBA52	QLAQK(UniMod:121)YNC(UniMod:4)DK	12.5474	12.803	13.4272	12.9786	12.5647	12.0846
0.784879	0.114753	PSMD2	QLAQYHAK(UniMod:121)DPNNLFMVR	16.4702	16.6823	16.6187	16.5242	16.4459	16.4568
1.366	0.0885563	PSMD2	QLAQYHAK(UniMod:121)DPNNLFMVR	20.4712	20.4127	20.5066	20.3966	20.3519	20.3764
0.0287877	0.124523	NCAPD3	QLASELEYDMK(UniMod:121)K	14.9715	15.0672	14.811	16.8679	15.5918	12.0164
1.30384	-0.154988	NCAPD3	QLASELEYDMK(UniMod:121)K	17.5072	17.4862	17.4677	17.5474	17.6424	17.7362
0.207264	0.31883	H3-2	QLATK(UniMod:121)AAR	14.0942	13.8122	12.3773	13.4335	12.5787	13.3151
5.10019	-4.97254	UBE2J2	QLAVQSLAFNLK(UniMod:121)DK	12.696	12.757	12.2305	17.5929	17.4948	17.5134
0.457432	0.162895	TSTD2	QLAVTLSTSK(UniMod:121)SLSSADEK	16.616	16.859	16.4506	16.6646	16.3335	16.4388
0.328604	0.359453	TSTD2	QLAVTLSTSK(UniMod:121)SLSSADEKNPLK	12.6594	13.2447	13.2988	13.2295	11.9201	12.9749
1.31273	-0.432395	ENOSF1	QLC(UniMod:4)AQALK(UniMod:121)DGWTR	17.1041	17.1595	17.0991	17.551	17.2894	17.8195
3.2029	0.228999	CCT7	QLC(UniMod:4)DNAGFDATNILNK(UniMod:121)LR	20.1686	20.1941	20.2351	19.9436	19.986	19.9812
0.759631	0.171597	NDC80	QLC(UniMod:4)EFLTENGYAHNVSMK(UniMod:121)SLQAPSVK	15.7061	15.985	15.7409	15.7487	15.6006	15.5678
0.375822	0.453645	IPPK	QLC(UniMod:4)LK(UniMod:121)IQSERPESR	12.7451	13.6034	13.0554	12.7114	13.427	11.9046
1.02825	-0.270779	IPPK	QLC(UniMod:4)LK(UniMod:121)IQSERPESR	16.368	16.5824	16.2603	16.5204	16.7863	16.7163
0.464095	0.180496	POC5	QLC(UniMod:4)NQINELK(UniMod:121)ELQK	15.9086	16.284	16.4778	16.0148	16.0353	16.0789
0.36792	0.0284786	COMMD9	QLC(UniMod:4)QESFSSSALGLK(UniMod:121)K	17.8478	17.9243	17.8739	17.8994	17.8378	17.8234
0.114409	0.246633	TUBGCP2	QLC(UniMod:4)SVWISNK(UniMod:121)TAK	13.6683	12.4269	11.6694	13.1874	11.3872	12.4501
0.388242	-0.0375748	TUBGCP2	QLC(UniMod:4)SVWISNK(UniMod:121)TAK	17.5631	17.6167	17.4892	17.6047	17.617	17.5601
0.897418	0.160994	LAMB2	QLDALLEALK(UniMod:121)LK	16.2918	16.0857	16.2086	15.9201	16.0701	16.1129
2.03446	0.185707	GCN1	QLDDEEVSEFALDGLK(UniMod:121)QVMAIK	16.9919	17.0745	16.9426	16.8344	16.807	16.8104
0.50024	-0.297228	RPL35	QLDDLK(UniMod:121)VELSQLR	16.6113	16.6117	15.8614	16.5231	16.6979	16.7551
2.42271	0.1569	RPL35	QLDDLK(UniMod:121)VELSQLR	21.2347	21.2359	21.2188	21.1201	21.0332	21.0654
0.331831	-0.49865	SMC4	QLDEC(UniMod:4)ASAITK(UniMod:121)AQVAIK	12.7263	14.2637	14.6305	14.0405	14.3213	14.7547
1.62597	0.236399	ZMYM2	QLDEDLLVLDELK(UniMod:121)SSK	18.5908	18.6764	18.7638	18.3694	18.4318	18.5206
3.22501	0.339843	COPA	QLDFNSSK(UniMod:121)DVAVMQLR	19.4343	19.4442	19.4922	19.0936	19.0819	19.1757
0.603175	0.40355	MORC3	QLDK(UniMod:121)C(UniMod:4)SIER	18.1722	18.1891	17.5521	17.9928	17.3095	17.4005
0.200778	-0.075126	MORC3	QLDK(UniMod:121)C(UniMod:4)SIER	20.9478	20.9617	21.3322	21.0345	21.278	21.1546
0.0734697	0.148464	MORC3	QLDK(UniMod:121)C(UniMod:4)SIERDQYK	13.2432	14.096	12.098	13.2836	12.1898	13.5184
0.635288	0.531344	MORC3	QLDK(UniMod:121)C(UniMod:4)SIERDQYK	15.7214	15.3006	15.8087	14.9843	15.7144	14.538
2.54523	0.27346	TRAPPC3	QLDK(UniMod:121)MGFNIGVR	18.0873	18.1244	18.1374	17.7918	17.9198	17.8171
0.715357	-0.083526	SNF8	QLDMFK(UniMod:121)TNLEEFASK	15.0432	14.9459	15.111	15.0735	15.1231	15.1541
0.342391	0.146718	HDDC2	QLDQC(UniMod:4)EMILQASEYEDLEHK(UniMod:121)PGR	16.6137	16.1584	16.6036	16.1255	16.4311	16.379
0.159286	-0.0512683	SPART	QLDQGNK(UniMod:121)DVR	12.5549	12.754	12.8805	12.722	12.9297	12.6916
2.27188	1.39558	SPART	QLDQGNK(UniMod:121)DVR	13.808	13.8518	14.0811	12.1911	12.9846	12.3784
2.4481	-0.449319	LAMB2	QLDQHLDLLK(UniMod:121)HSNFLGAYDSIR	16.9712	17.0472	17.047	17.6041	17.434	17.3752
0.710789	1.33232	BARD1	QLDSMIQLC(UniMod:4)SK(UniMod:121)LR	16.0413	16.0939	15.9181	12.9939	15.7427	15.3197
0.556686	-0.0655524	TXNRD1	QLDSTIGIHPVC(UniMod:4)AEVFTTLSVTK(UniMod:121)R	16.9926	16.9553	16.9785	16.9799	17.1424	17.0008
5.13663	2.05706	VAV2	QLDTTLK(UniMod:121)YPYK	14.8677	14.7891	14.8621	12.8245	12.8656	12.6576
1.0543	-0.118611	SPG11	QLDTVNFFLK(UniMod:121)SK	16.9148	16.8244	16.9792	17.0798	17.0053	16.9892
0.429652	-0.0858192	NUP205	QLDTYAPFPGK(UniMod:121)K	16.1791	16.0574	16.1725	16.3718	16.1275	16.1671
0.934795	0.0742073	NUP205	QLDTYAPFPGK(UniMod:121)K	19.9976	19.9333	19.9347	19.9125	19.8201	19.9104
0.41281	0.0555458	TTC3	QLDYFSEPASLK(UniMod:121)EAR	17.5592	17.5501	17.5799	17.4084	17.6041	17.5101
0.936496	0.240352	VRK2	QLDYLGIPLFYGSGLTEFK(UniMod:121)GR	17.6764	17.9199	18.0766	17.6395	17.6067	17.7055
3.73734	2.88032	ZNHIT1	QLEALENDNFQDDPHAGLPQLGK(UniMod:121)R	16.4366	16.1346	15.9734	13.4861	13.4519	12.9656
1.97606	0.393449	TRMT2A	QLEC(UniMod:4)EQVLQK(UniMod:121)LAK	16.0641	15.849	16.083	15.6174	15.674	15.5243
0.786756	0.161377	RAB3GAP2	QLEDC(UniMod:4)LILQTLLHSK(UniMod:121)GNTQTSK	16.1415	16.0294	16.1797	15.8329	15.9194	16.1143
6.22983	-6.32205	RPS27A;UBA52	QLEDGRTLSDYNIQK(UniMod:121)ESTLHLVLR	18.3326	18.1821	18.0475	24.5401	24.6228	24.3655
4.78748	-2.70461	RPS27A;UBA52	QLEDGRTLSDYNIQK(UniMod:121)ESTLHLVLR	16.7747	16.7321	16.4433	19.2998	19.3419	19.4223
1.58903	0.564837	CCNB1	QLEEEQAVRPK(UniMod:121)YLLGR	18.3086	18.1205	18.3533	17.9054	17.7693	17.4132
0.10452	-0.00818443	CCNB1	QLEEEQAVRPK(UniMod:121)YLLGR	19.5429	19.5802	19.6186	19.5645	19.5781	19.6236
0.117283	-0.0101795	CHD4	QLEELLSDMK(UniMod:121)ADVTR	16.9876	16.9814	16.9182	16.9308	16.9792	17.0077
0.00319599	0.0019153	KANK2	QLEEQVK(UniMod:121)LIPVLQVK	15.7793	15.2911	15.8972	15.6323	15.7721	15.5574
0.421054	0.0432447	SSH2	QLEEYQGILLASK(UniMod:121)QR	16.5984	16.712	16.6271	16.5924	16.6544	16.5609
1.13756	0.237312	SPIDR	QLEGK(UniMod:121)SC(UniMod:4)SLVGMK	16.3594	16.3696	16.1639	16.1885	16.052	15.9405
0.03796	0.0131632	ASIC1	QLEILQDK(UniMod:121)ANFR	15.5693	15.466	15.2159	15.5084	15.3693	15.3341
4.07783	0.409692	POMT1	QLEIVGEK(UniMod:121)LSR	16.2547	16.2304	16.2718	15.7999	15.8741	15.8539
1.03606	0.274578	POMT1	QLEIVGEK(UniMod:121)LSR	18.5562	18.5925	18.5378	18.4876	18.3129	18.0623
1.13881	0.389273	RPL3	QLEK(UniMod:121)DFSSMK	16.428	16.0111	16.4201	15.7484	16.0353	15.9077
2.76708	0.647107	ANKRD13A	QLEK(UniMod:121)ELQGQNVEAVDPR	18.3911	18.3841	18.4938	17.618	17.8549	17.8548
0.14808	-0.177026	DHCR24	QLEK(UniMod:121)FVR	15.7898	16.2003	14.7185	15.6977	15.6881	15.8539
1.23725	0.226365	ORC6	QLEK(UniMod:121)IGQQVDREPGDVATPPR	16.7672	16.5519	16.6646	16.5194	16.3205	16.4646
0.595877	-0.125295	CORO2A	QLELEIK(UniMod:121)NLR	15.0952	15.33	15.3499	15.39	15.4608	15.3003
0.808631	-0.193507	ATM	QLELHK(UniMod:121)DQMVDIMR	16.2971	16.2925	16.4382	16.4169	16.7344	16.457
1.34665	3.48591	MFN2	QLELLAQDYK(UniMod:121)LR	17.5112	17.3503	17.3878	16.3275	12.4508	13.0134
3.0063	0.557025	MFN2	QLELLAQDYK(UniMod:121)LR	20.7519	20.8276	20.8565	20.2924	20.3284	20.1441
0.577608	0.584133	CEP295	QLELLEQIEQQK(UniMod:121)LR	15.4211	15.1311	15.2777	14.0501	15.5412	14.4862
1.10769	0.0929998	PRC1	QLEMQK(UniMod:121)SQNEAVC(UniMod:4)EGLR	18.0007	17.902	17.9797	17.8202	17.9082	17.875
0.501066	0.583062	RIF1	QLENK(UniMod:121)EHLWK	13.792	13.0113	13.3312	12.8519	13.5536	11.9798
0.815203	1.00768	ATP6V1H	QLENLEQQK(UniMod:121)YDDEDISEDIK	13.1569	13.5223	13.191	11.368	12.1788	13.3004
0.865209	0.814505	SMC5	QLEQK(UniMod:121)ISSK	13.0348	12.9341	13.8257	12.3934	13.0571	11.9005
0.139503	0.1681	BRF1	QLEQVLSK(UniMod:121)K	13.9628	14.8133	13.4775	14.282	13.9305	13.5367
1.00473	2.49748	FAM118B	QLESLDLTDEK(UniMod:121)K	16.1741	16.1701	16.1258	15.9823	12.6758	12.3194
0.131436	-0.0996539	SUFU	QLESVHLK(UniMod:121)FNQESGALIPLC(UniMod:4)LR	18.1547	17.3557	18.0741	18.1656	17.7672	17.9507
0.0142042	0.0129859	ASB6	QLESYPPPLK(UniMod:121)HLC(UniMod:4)R	18.192	17.5472	17.4314	17.87	17.9269	17.3348
0.439378	0.128188	ASB6	QLESYPPPLK(UniMod:121)HLC(UniMod:4)R	19.5742	19.5347	19.4276	19.5174	19.4842	19.1503
0.612135	2.52704	KRT8	QLETLGQEK(UniMod:121)LK	17.1092	11.5799	17.0589	13.0337	12.2133	12.9199
0.328819	-0.522661	PDS5B	QLEVLVSPTC(UniMod:4)SC(UniMod:4)K(UniMod:121)QAEGC(UniMod:4)VR	12.0882	12.3544	10.5686	12.6054	11.5097	12.4641
0.0235038	-0.00444221	EZR;MSN	QLFDQVVK(UniMod:121)TIGLR	18.2812	18.1734	18.3827	18.3058	18.2977	18.247
0.136142	0.194587	KARS1	QLFEEQAK(UniMod:121)AK	12.9268	13.7795	12.639	13.6428	12.2567	12.8619
0.826783	0.325586	KARS1	QLFEEQAK(UniMod:121)AK	15.9197	15.5625	15.6142	15.4044	15.6065	15.1087
0.753864	0.365229	DUSP14	QLFGK(UniMod:121)STVK	17.5377	17.7901	17.4449	17.5857	16.9057	17.1856
1.42794	0.131221	TUBA1C;TUBA4A;TUBA8	QLFHPEQLITGK(UniMod:121)EDAANNYAR	23.5366	23.5698	23.4922	23.3832	23.3499	23.4718
0.688825	0.312712	CBWD1	QLFIATVTETEK(UniMod:121)QWTTR	16.2183	16.3114	15.8459	15.5243	15.8849	16.0282
0.0363829	-0.0484638	LRBA	QLFK(UniMod:121)ASNMTQR	12.83	13.2453	13.8266	13.888	12.7023	13.4571
0.116199	0.0143566	LRBA	QLFK(UniMod:121)ASNMTQR	17.5627	17.6793	17.596	17.5719	17.5677	17.6553
1.52499	-1.23437	TARS2	QLFK(UniMod:121)DNPFK	13.2538	13.3122	13.4963	14.9818	14.9276	13.8561
1.0088	-0.248793	TARS2	QLFK(UniMod:121)DNPFK	17.8517	18.0935	18.2202	18.3836	18.2447	18.2835
1.58482	0.399836	GPR89A;GPR89B	QLFK(UniMod:121)DYEIR	17.0056	16.9421	17.1176	16.6227	16.8014	16.4417
2.62486	0.276416	NUB1	QLFK(UniMod:121)ELYIDPSK	18.9326	18.9652	18.9713	18.6744	18.7492	18.6162
0.0490558	-0.0972468	GPR89A;GPR89B	QLFLETADLYATK(UniMod:121)ER	15.1496	14.3202	12.9695	13.8176	14.257	14.6566
2.12104	-0.164289	GPR89A;GPR89B	QLFLETADLYATK(UniMod:121)ER	21.3617	21.3137	21.4073	21.5627	21.5092	21.5035
0.313537	0.18638	NT5DC2	QLFLITNSPFSFVDK(UniMod:121)GMR	16.8758	16.7899	16.6707	16.8391	16.1214	16.8167
0.214524	-0.576598	CGRRF1	QLFMSANNNFTPSNNSSSEEK(UniMod:121)NTDR	12.1844	10.614	12.0337	11.7109	13.9584	10.8925
1.42324	0.268992	NOP14	QLFNSLATQEGEWK(UniMod:121)ALK	16.6238	16.6969	16.4146	16.2611	16.3351	16.3322
0.679856	0.0946255	DCLRE1B	QLFPDLYSK(UniMod:121)EWNK	17.3054	17.3642	17.4999	17.3208	17.322	17.2429
0.450476	-1.34961	MORF4L2	QLFQLPAK(UniMod:121)K	13.4224	17.3325	17.2206	17.4621	17.4379	17.1243
0.0768734	-0.214183	PRKDC	QLFSSLFSGILK(UniMod:121)EMDK	15.2479	12.7086	13.2034	15.1293	13.3119	13.3613
1.35634	-0.290014	PRKDC	QLFSSLFSGILK(UniMod:121)EMDK	16.645	16.8516	16.5472	16.987	16.8885	17.0384
0.83912	-0.20188	RXRA;RXRB	QLFTLVEWAK(UniMod:121)R	15.9493	15.7132	15.9415	16.0176	15.9643	16.2278
0.050306	-0.0253811	GNAI3	QLFVLAGSAEEGVMTPELAGVIK(UniMod:121)R	16.3967	16.7906	16.2108	16.5096	16.5291	16.4355
1.94186	-0.706497	WDR33	QLFYK(UniMod:121)RPDFAQQQAMQQLTFDGK	15.5094	15.5007	15.7873	16.0524	16.3911	16.4733
0.481965	0.0536931	MORF4L1	QLFYLPAK(UniMod:121)K	18.3592	18.3518	18.347	18.3838	18.2166	18.2966
1.33333	0.589799	EXO1	QLGDVFTEEK(UniMod:121)FR	15.2596	15.6886	15.4399	15.055	14.5426	15.0212
0.329277	-0.307937	SMG1	QLGDVK(UniMod:121)HLLK	13.3075	12.3482	12.4468	12.8825	12.6794	13.4643
2.01253	0.683871	NEK2	QLGEPEK(UniMod:121)SQDSSPVLSELK	15.8916	15.8461	15.6899	15.2948	14.8607	15.2204
2.62828	0.165584	NBR1	QLGEVTEQTEGTAAC(UniMod:4)IPQK(UniMod:121)AK	18.7784	18.786	18.8338	18.6356	18.604	18.6619
1.3472	-0.501182	TSR1	QLGGK(UniMod:121)DGPPHQVLVVPLHSR	15.5743	15.6075	15.8325	16.4666	16.1044	15.9469
0.305867	0.426177	DNTTIP2	QLGGLYINFNADK(UniMod:121)LQSNK	14.0815	13.4523	14.7789	14.5155	13.2602	13.2585
0.476957	-1.13317	DNTTIP2	QLGGLYINFNADK(UniMod:121)LQSNKR	16.1534	16.0215	13.0965	15.8456	16.1031	16.7223
1.5024	0.249441	CNDP2	QLGGSVELVDIGK(UniMod:121)QK	17.0986	16.8779	17.0038	16.712	16.8284	16.6916
0.445463	0.498069	RECQL	QLGISATMLNASSSK(UniMod:121)EHVK	13.0575	12.7114	12.3768	12.8936	12.3625	11.3954
0.806996	1.21994	RECQL	QLGISATMLNASSSK(UniMod:121)EHVK	14.7633	15.6096	15.1234	14.7962	14.3824	12.658
0.932308	0.183889	GNPNAT1	QLGK(UniMod:121)LLLSTLTLLSK	15.1201	15.2435	14.9474	14.969	14.8555	14.9348
0.880331	0.156333	DDX49	QLGLK(UniMod:121)QPTPVQLGC(UniMod:4)IPAILEGR	19.0892	19.3182	19.1271	19.095	18.9472	19.0232
0.19852	0.0305182	MRTO4	QLGLPTALK(UniMod:121)R	17.2611	17.1273	17.1786	17.1916	17.0704	17.2134
0.751132	0.0341199	MRTO4	QLGLPTALK(UniMod:121)R	19.9192	19.9437	19.9632	19.9343	19.912	19.8775
0.0121927	0.0216643	RPE	QLGQDPFFDMHMMVSK(UniMod:121)PEQWVK	16.1962	16.0004	17.3826	16.539	17.175	15.8002
0.298121	0.0530882	HMGXB3	QLGQPIQQPSGPGEVK(UniMod:121)LPSGPSNR	14.9145	14.8227	14.9887	14.753	14.9362	14.8774
0.5505	0.156417	XPO1	QLGSILK(UniMod:121)TNVR	16.7308	16.7254	16.5474	16.7079	16.5005	16.326
0.392356	0.065656	XPO1	QLGSILK(UniMod:121)TNVR	20.1266	20.0852	20.083	19.902	20.1376	20.0582
0.258517	0.170448	PCM1	QLGSILQDSLAK(UniMod:121)FAGR	15.9656	16.33	15.4883	15.9053	15.7932	15.5739
0.559353	-0.0420157	TUBGCP2	QLGSVATGSTLQQSLELK(UniMod:121)R	18.708	18.8087	18.8007	18.8182	18.7988	18.8264
0.358411	0.0424627	FBXW9	QLGTESNQVLIK(UniMod:121)TLGTK	17.4168	17.3941	17.3553	17.4174	17.3611	17.2603
0.0312848	0.0113627	CLSPN	QLGVDVSIK(UniMod:121)PR	17.2908	17.3673	17.3725	17.0963	17.4165	17.4837
0.0647896	-0.124787	UBN2	QLGVVALNSHK(UniMod:121)SEK	13.632	11.5528	11.8742	12.4927	12.7798	12.1609
0.562404	1.9692	EDEM3	QLGYK(UniMod:121)LLPAFNTTSGLPYPR	16.5805	16.7671	16.3606	17.6877	13.2927	12.8202
0.376538	-0.0412483	MFN2	QLHAGSLVSVMWPNSK(UniMod:121)C(UniMod:4)PLLK	17.6784	17.6226	17.7408	17.7572	17.7478	17.6606
0.643061	-0.206125	WDR54	QLHAK(UniMod:121)EGAGVSPPLITQVHWC(UniMod:4)VLPFR	15.4369	15.4355	15.8085	15.8338	15.6177	15.8477
1.54868	-1.4769	TSPAN3	QLHC(UniMod:4)C(UniMod:4)GIHNYSDWENTDWFK(UniMod:121)ETK	12.9391	13.0332	11.8607	13.7186	14.0437	14.5015
1.57032	0.883755	FAM117B	QLHEIPAFYC(UniMod:4)PDK(UniMod:121)NK	15.843	15.7945	15.8153	15.2112	14.4176	15.1728
0.489976	0.192995	SEC23IP	QLHFQEK(UniMod:121)QMPEEPK	15.9729	16.0764	15.8527	16.0894	15.5803	15.6533
0.938105	0.0582911	SEC23IP	QLHFQEK(UniMod:121)QMPEEPK	17.5989	17.6789	17.6085	17.5499	17.5632	17.5983
0.0373088	-0.00830396	NGLY1	QLHLC(UniMod:4)YNIVK(UniMod:121)DR	17.5523	17.5522	17.5435	17.7052	17.5109	17.4569
1.23313	0.186217	NGLY1	QLHLC(UniMod:4)YNIVK(UniMod:121)DR	17.7913	17.7486	17.7258	17.4326	17.6319	17.6426
0.0766759	0.0616964	LUZP1	QLHNSLDPSELPGK(UniMod:121)QGLPESGR	17.0982	17.8203	17.9514	17.7355	17.393	17.5563
0.85034	1.83695	MCRS1	QLHPEAIAAIQSK(UniMod:121)ALFSK	16.5341	16.5843	16.4265	15.6607	12.6733	15.7001
0.0879023	0.0904586	COPS2	QLHQSC(UniMod:4)QTDDGEDDLK(UniMod:121)K	14.0401	13.7676	13.7333	14.3947	13.178	13.697
0.501941	-0.439422	COPS2	QLHQSC(UniMod:4)QTDDGEDDLK(UniMod:121)K	13.345	13.3347	14.0834	13.4754	14.1398	14.4661
0.210432	0.0571035	FAR1	QLHWAEYIENYC(UniMod:4)LGTK(UniMod:121)K	17.9762	17.6341	17.7049	17.6879	17.7332	17.7228
1.87387	-0.150626	FAR1	QLHWAEYIENYC(UniMod:4)LGTK(UniMod:121)K	20.0524	20.0871	20.0515	20.148	20.2379	20.257
0.467033	0.202997	UBL7	QLIAGK(UniMod:121)LQESVPDPELIDLIYC(UniMod:4)GR	18.5351	18.5433	18.4467	18.6753	18.1449	18.0959
0.324337	0.259588	GDI2	QLIC(UniMod:4)DPSYVK(UniMod:121)DR	13.8281	13.7957	14.1114	14.2651	13.2351	13.4563
1.38799	0.10003	GDI2	QLIC(UniMod:4)DPSYVK(UniMod:121)DR	18.7656	18.7272	18.7552	18.7023	18.593	18.6526
1.55413	0.416831	GDI2	QLIC(UniMod:4)DPSYVK(UniMod:121)DRVEK	16.9288	16.9292	16.9195	16.2635	16.6091	16.6545
0.761764	0.0558046	GDI2	QLIC(UniMod:4)DPSYVK(UniMod:121)DRVEK	18.7577	18.7116	18.7258	18.6769	18.7287	18.622
1.70506	-1.53376	MRPS9	QLIEPVQYDEQGMAFSK(UniMod:121)SEGK	16.7879	16.7095	16.5622	19.0232	17.8593	17.7782
0.752796	0.489482	TSNAX	QLIFTTEDNGK(UniMod:121)ENK	14.4766	13.9661	13.7763	13.9876	13.2625	13.5006
1.22048	-0.253213	CEP76	QLIHQQLSK(UniMod:121)MDVHGR	15.3451	15.1881	15.0699	15.4847	15.5326	15.3455
0.938135	0.483804	PDIK1L	QLIK(UniMod:121)EMLAANPQDRPDAFELELR	15.3955	15.8892	15.5944	15.2983	14.7571	15.3723
0.469712	0.0853847	ASPM	QLIK(UniMod:121)QQSIAALK	16.1708	16.1925	16.0895	15.9416	16.0632	16.1917
0.706786	0.999756	DDX49	QLILEGK(UniMod:121)DPDLEAK	12.7356	13.2899	12.3554	11.1292	12.9619	11.2905
1.85486	0.25883	DDX49	QLILEGK(UniMod:121)DPDLEAK	18.0206	17.94	18.1196	17.7094	17.7676	17.8267
0.794232	0.462309	DDX49	QLILEGKDPDLEAK(UniMod:121)R	14.8843	14.8051	14.7218	14.8407	13.9393	14.2443
2.90338	0.365552	DDX49	QLILEGKDPDLEAK(UniMod:121)R	16.8664	16.9498	16.7973	16.5043	16.4907	16.5219
2.0283	0.385193	RPUSD4	QLILPALGSGK(UniMod:121)EELNLVC(UniMod:4)K	16.0683	16.0491	15.9392	15.7766	15.5686	15.5558
0.924886	0.166938	UPF1	QLILVGDHC(UniMod:4)QLGPVVMC(UniMod:4)K(UniMod:121)K	16.1236	15.9488	16.0076	15.7281	15.9046	15.9464
0.130514	0.0589937	GTF3C4	QLIPIFTDVALK(UniMod:121)FEHQLIK	17.2966	17.5315	17.2726	17.0278	17.3892	17.5068
0.625693	0.10924	GTF3C4	QLIPIFTDVALK(UniMod:121)FEHQLIK	18.3955	18.3763	18.5079	18.2184	18.4451	18.2886
0.502549	-0.316796	IK	QLIQESK(UniMod:121)FLGGDMEHTHLVK	15.8624	15.4355	15.0251	15.9787	15.5213	15.7734
2.54929	2.49683	NXN	QLIQPIAEK(UniMod:121)IIAK	15.6967	15.8291	15.7025	14.003	12.8264	12.9084
0.770314	1.05597	ERP44	QLISEK(UniMod:121)GTINFLHADC(UniMod:4)DK	15.6586	15.5519	15.3927	15.1576	13.2269	15.0509
1.32693	0.18553	CAMLG	QLISEK(UniMod:121)PSQEDGNTTEEFDSFR	16.6235	16.5985	16.5752	16.3309	16.3704	16.5394
0.447711	1.27477	SYN2	QLITELVISK(UniMod:121)MNQLLSR	17.253	17.6375	17.6432	17.3365	13.8045	17.5683
1.91957	1.51974	SPRY1	QLIVDDLK(UniMod:121)GSLK	14.741	14.6666	14.6198	12.5564	13.1551	13.7568
1.13095	-0.300054	EEF1A1;EEF1A1P5	QLIVGVNK(UniMod:121)MDSTEPPYSQK	15.8013	15.7725	15.9487	16.3439	15.9566	16.1222
0.835664	0.049139	EEF1A1;EEF1A1P5	QLIVGVNK(UniMod:121)MDSTEPPYSQK	22.5146	22.5501	22.5781	22.4965	22.4645	22.5343
2.66829	-5.06496	EEF1A1;EEF1A1P5	QLIVGVNKMDSTEPPYSQK(UniMod:121)R	12.9816	11.8803	14.3655	18.135	18.1917	18.0956
1.20532	0.244602	NOA1	QLIVLGNK(UniMod:121)VDLLPQDAPGYR	16.8707	16.9711	17.0096	16.8742	16.5917	16.6518
1.47619	0.137257	FBXL15	QLK(UniMod:121)DEAIVYLAQR	18.6435	18.6411	18.7625	18.5354	18.5762	18.5238
0.732269	0.459308	TTC33	QLK(UniMod:121)DEGASLAENK	15.3446	15.439	15.4838	14.3952	15.2189	15.2753
2.64163	-0.296099	ACACA	QLK(UniMod:121)DNTC(UniMod:4)VVEFQFMLPTSHPNR	16.4816	16.5662	16.5299	16.7691	16.8883	16.8087
4.44888	0.37913	ASNS	QLK(UniMod:121)EAQVQYPLQTFAIGMEDSPDLLAAR	19.9609	19.9939	20.0063	19.585	19.6086	19.6301
0.978483	0.264908	ASNS	QLK(UniMod:121)EAQVQYPLQTFAIGMEDSPDLLAAR	18.1182	18.054	18.2119	17.9711	17.9914	17.6268
0.0293978	-0.0101655	SMG1	QLK(UniMod:121)EFIQQPENK	16.3979	16.4179	16.2149	16.3336	16.1972	16.5304
0.741273	0.234668	RNF34	QLK(UniMod:121)EILAR	15.1471	14.871	15.1822	15.0333	14.6694	14.7935
0.0322068	0.012317	SEC61A1	QLK(UniMod:121)EQQMVMR	16.0038	16.2266	16.1605	16.3395	16.0138	16.0007
1.07304	0.19452	SEC61A1	QLK(UniMod:121)EQQMVMR	20.9992	21.1359	21.2053	20.7991	20.9766	20.9812
0.5138	0.470963	KRI1	QLK(UniMod:121)ESFR	14.0371	14.2306	13.3118	13.7679	13.5765	12.8221
3.68554	-0.434415	AGPS	QLK(UniMod:121)ESGYC(UniMod:4)TGHEPDSLEFSTVGGWVSTR	17.2421	17.2468	17.2575	17.618	17.7045	17.7272
1.07366	0.431132	SRRM1	QLK(UniMod:121)FAEC(UniMod:4)LEK	14.4309	14.5117	14.5118	14.217	14.263	13.681
0.633499	0.522359	PDS5A;PDS5B	QLK(UniMod:121)GLEDTK	13.8295	13.7232	12.9168	13.4363	12.7521	12.7141
0.00901225	0.0617161	CDKL1	QLK(UniMod:121)HPNLVNLLEVFR	16.4523	11.8815	16.5697	16.6064	11.6233	16.4886
0.467267	-0.561465	CHUK	QLK(UniMod:121)HRPSDHSYSDSTEMVK	12.6386	11.7206	13.1173	12.6753	13.6899	12.7957
3.08712	0.196179	RUVBL1	QLK(UniMod:121)LDPSIFESLQK	19.2916	19.296	19.3246	19.1268	19.0699	19.127
0.360988	-0.175174	CCNB2	QLKPTASVK(UniMod:121)PVQMEK	16.1123	15.9647	15.9237	16.5635	15.9875	15.9751
0.272185	0.10983	CCNB2	QLKPTASVK(UniMod:121)PVQMEK	16.8378	17.0153	17.1104	16.6027	16.9656	17.0656
1.54319	0.600924	THAP5	QLK(UniMod:121)QENWLSEENVK	17.3897	17.784	17.1908	16.8243	16.799	16.9384
0.40208	0.0671914	DBR1	QLK(UniMod:121)QPIDIFLSHDWPR	16.4351	16.4246	16.3401	16.2731	16.2643	16.4608
0.480216	-0.124726	ZYG11A	QLK(UniMod:121)SDLAFHLLQQK	16.7757	16.7101	16.6691	17.0552	16.6978	16.776
0.12171	-0.0453701	ZYG11A	QLK(UniMod:121)SDLAFHLLQQK	18.8487	18.7775	18.7423	19.0989	18.7217	18.684
0.879816	0.236752	RBM28	QLK(UniMod:121)VDLAVTR	17.1866	16.9291	17.146	16.6611	16.9777	16.9126
0.0486763	-0.0579948	PGM3	QLK(UniMod:121)VQVADR	13.6465	14.7171	14.0003	14.595	13.7002	14.2427
0.227329	0.412296	PGM3	QLK(UniMod:121)VQVADRR	15.8781	16.3195	15.4007	16.3533	15.8367	14.1714
0.618426	0.285055	TRIM35	QLLADEK(UniMod:121)MK	16.2932	16.8348	16.2469	16.3421	16.0678	16.1098
0.216976	0.136414	TRIM35	QLLADEK(UniMod:121)MK	17.6688	17.1273	17.8532	17.1912	17.5344	17.5144
1.60447	2.32283	IQGAP3	QLLADIIQFHPGDTLK(UniMod:121)EILSLSASR	16.4324	16.6159	17.4533	15.6477	13.7083	14.1771
0.485087	1.07138	WDR75	QLLAEESLPTTPFYFILGK(UniMod:121)HR	15.9474	16.0452	15.854	15.6256	16.0333	12.9736
0.0080233	-0.00194613	WDR75	QLLAEESLPTTPFYFILGK(UniMod:121)HR	17.2743	17.3963	17.413	17.2367	17.463	17.3898
2.87211	0.414182	NADK2	QLLALK(UniMod:121)GSSYSGLLER	18.5021	18.6489	18.5803	18.2228	18.136	18.13
0.29286	-0.147654	AASS	QLLC(UniMod:4)DLVGISPSSEHDVLK(UniMod:121)EAVLK	15.9867	15.3704	15.8714	15.9082	16.0135	15.7497
0.685602	0.384734	IMPDH2	QLLC(UniMod:4)GAAIGTHEDDK(UniMod:121)YR	15.5638	15.6112	15.384	14.7879	15.6098	15.0071
0.0135147	0.0123571	ESYT1	QLLDDEEQLTAK(UniMod:121)TLYMSHR	15.6279	14.7184	15.2711	14.9666	15.1466	15.4672
2.12238	0.2359	ESYT1	QLLDDEEQLTAK(UniMod:121)TLYMSHR	18.5994	18.6406	18.5635	18.2821	18.4015	18.4122
1.16686	0.934601	BCKDK	QLLDDHK(UniMod:121)DVVTLLAEGLR	14.0111	15.1646	14.3585	13.6419	13.8129	13.2756
0.0698143	-0.0333169	XPO1	QLLDFSQK(UniMod:121)LDINLLDNVVNC(UniMod:4)LYHGEGAQQR	17.9585	17.9102	17.6543	18.1404	17.6802	17.8024
0.341735	-0.184475	TMEM209	QLLDHMDSWTAK(UniMod:121)FR	16.7194	15.9786	16.373	16.4205	16.566	16.6379
1.29658	0.607541	TMEM209	QLLDHMDSWTAK(UniMod:121)FR	16.8145	16.8375	17.0209	16.1894	16.6843	15.9765
1.2167	0.654487	TBC1D9B	QLLDSEGFLEDK(UniMod:121)ALPR	15.4106	15.4774	15.5568	15.0833	14.3288	15.0693
0.691359	0.472562	TNKS2	QLLEAAK(UniMod:121)AGDVETVK	12.6751	12.562	12.6792	12.4962	12.4534	11.549
2.34463	0.153299	TNKS2	QLLEAAK(UniMod:121)AGDVETVK	17.2038	17.2069	17.2073	17.0266	17.0255	17.1059
0.0200023	0.0120163	CEP295	QLLEYQTMLK(UniMod:121)GR	15.8752	16.249	15.6203	16.0523	15.8855	15.7706
1.20136	-0.0931358	UBE3C	QLLFFYK(UniMod:121)QNEDSK	16.1429	16.0551	16.0421	16.1671	16.2071	16.1454
0.271106	0.325537	ABCE1	QLLHEK(UniMod:121)IR	17.6948	17.9936	17.0013	17.9258	16.6111	17.1763
0.459242	-0.188997	ABCE1	QLLHEK(UniMod:121)IR	19.315	19.3184	19.6329	19.3373	19.8196	19.6765
0.0592856	0.0696977	UBA1	QLLHNFPPDQLTSSGAPFWSGPK(UniMod:121)R	19.0474	19.1424	18.9755	19.3136	18.1813	19.4613
0.286818	-0.0615428	VPS50	QLLIGLLK(UniMod:121)SLR	15.9519	16.0269	16.0951	16.233	15.9778	16.0477
0.120106	-0.154126	WDFY3	QLLIK(UniMod:121)AVNR	13.2276	13.399	13.6642	14.383	13.5459	12.8243
1.06721	0.448558	WDFY3	QLLIK(UniMod:121)AVNR	17.9785	17.4925	17.6241	17.4941	17.0321	17.2232
0.00129653	-0.000854492	CLUH	QLLK(UniMod:121)DAAAFLLSC(UniMod:4)QIPGLVK	16.1697	16.086	15.7386	16.0469	15.684	16.2661
2.31027	0.444794	PPP6R1	QLLK(UniMod:121)ELPSEQQEQWEAFVSGPLAETNKK	16.712	16.7505	16.8535	16.4576	16.2867	16.2373
0.172098	0.366952	DNAJC7	QLLK(UniMod:121)NAQLELK	14.8759	13.0908	12.8182	12.5142	14.1519	13.0179
0.311664	0.435626	DNAJB11	QLLK(UniMod:121)QGSVQK	13.3395	13.2247	12.6033	13.6361	11.8963	12.3282
0.524083	0.105783	CLPB	QLLK(UniMod:121)SPELPSPQAEK	17.9525	17.7192	17.934	17.7323	17.8562	17.6999
1.82156	0.185904	OFD1	QLLLK(UniMod:121)DMDLLR	18.5751	18.5956	18.7125	18.4718	18.419	18.4347
1.25591	1.56097	DDX41	QLLLQK(UniMod:121)LLQR	15.1045	14.6049	15.1953	12.3293	14.1662	13.7263
2.1696	0.390852	EIF4G2	QLLLSFK(UniMod:121)PVMQK	17.3868	17.3385	17.3666	17.0331	17.0616	16.8247
0.363127	-0.163889	TRIP12	QLLLYLTSK(UniMod:121)SEK	14.8077	15.3099	15.3214	15.1916	15.4688	15.2702
2.07166	0.910597	SNX30	QLLMGMADK(UniMod:121)NIQYYEK	15.1231	15.3443	14.7689	14.0998	14.0645	14.3403
0.528945	0.685518	BEND4	QLLNNYPVYITSK(UniMod:121)QWDEAVNSSK	15.5664	15.2123	14.407	13.4647	14.8467	14.8178
0.495775	-0.243458	NEPRO	QLLNSGVSMPVIQTK(UniMod:121)EK	16.5745	16.3247	16.2503	16.3076	16.9666	16.6058
2.94833	-0.345812	NANS	QLLPC(UniMod:4)EMAC(UniMod:4)NEK(UniMod:121)LGK	18.5961	18.6753	18.5376	18.966	18.9527	18.9278
0.189315	0.0721111	ENOSF1	QLLQAK(UniMod:121)ALQFLQIDSC(UniMod:4)R	16.1121	15.8892	15.662	15.7049	15.9333	15.8088
2.35165	0.262968	MCM3AP	QLLQAK(UniMod:121)PFQPALPLVVLVPSPGGDAVEK	18.6598	18.5666	18.6828	18.3167	18.3986	18.405
1.03105	0.125117	MYH11;MYH14;MYH9	QLLQANPILEAFGNAK(UniMod:121)TVK	18.0387	18.0269	17.9931	17.7851	17.9347	17.9636
1.2903	-0.183456	MYH10	QLLQANPILESFGNAK(UniMod:121)TVK	17.9246	18.0096	17.9083	18.2361	18.0329	18.1238
0.185171	0.237729	NGEF	QLLQEK(UniMod:121)AAFR	14.5196	14.8052	14.7469	15.1983	14.6096	13.5506
2.02725	0.210271	NGEF	QLLQEK(UniMod:121)AAFR	19.4372	19.5075	19.4089	19.1731	19.2781	19.2716
0.166835	0.087897	TTK	QLLQK(UniMod:121)AVER	16.7056	17.1399	16.5723	16.9139	16.5809	16.6592
0.0703755	0.0666974	TTK	QLLQK(UniMod:121)AVER	19.6735	19.1614	20.0733	19.3451	19.3932	19.9699
0.474213	0.614891	SENP1	QLLQMVTGK(UniMod:121)QFTIAK	13.9956	12.8767	12.7039	12.9764	12.9583	11.7969
1.22023	0.164694	NUP54	QLLQNPPAGVDPIIWEQAK(UniMod:121)VDNPDSEK	16.5653	16.5719	16.5321	16.5152	16.3163	16.3439
1.1863	0.676667	ESF1	QLLQVIQEK(UniMod:121)EK	15.0459	15.1545	14.378	14.3932	14.1529	14.0023
3.02916	0.350707	ESF1	QLLQVIQEK(UniMod:121)EK	18.7142	18.691	18.6786	18.4167	18.3298	18.2851
0.786597	-0.533309	ESF1	QLLQVIQEKEK(UniMod:121)K	15.6002	15.3889	14.7402	15.7264	15.4999	16.1029
1.15023	1.06423	TTK	QLLSEEEK(UniMod:121)K	13.7102	14.4325	13.3265	13.3078	12.6474	12.3213
0.354163	-0.584112	UVRAG	QLLSELSYIYPIDLNEHK(UniMod:121)DYFVC(UniMod:4)GVK	17.342	15.7355	15.2355	16.8075	16.1937	17.0641
1.30585	0.23049	RRN3	QLLSGNLK(UniMod:121)EGLQYLQSLNFER	19.961	19.9313	19.919	19.8238	19.5492	19.7467
0.64623	-0.21034	ARID5B	QLLSSSK(UniMod:121)LYFLPEDTPQGR	15.2429	15.6779	15.2828	15.6705	15.6488	15.5154
1.08628	0.658553	NOL11	QLLSTIMK(UniMod:121)DSEK	17.4453	17.4695	17.0704	17.1752	16.371	16.4634
1.74097	0.549118	NCAPD2	QLLSYITK(UniMod:121)DK	15.445	15.3755	15.2764	15.078	14.7333	14.6382
1.00924	0.122927	NCAPD2	QLLSYITK(UniMod:121)DK	18.5975	18.732	18.6179	18.5822	18.545	18.4514
3.78086	4.2865	GMCL1	QLLTETDVWFSK(UniMod:121)QR	16.6289	16.4623	16.5932	12.756	12.3715	11.6975
0.863689	0.302854	NISCH	QLLTFYK(UniMod:121)VAGGC(UniMod:4)QER	18.0555	18.0535	18.0795	17.9386	17.9065	17.4347
0.348816	-0.58658	POLR1A	QLLTPATGAPKPQGTK(UniMod:121)IVC(UniMod:4)R	13.2436	13.678	11.8727	14.3825	12.9737	13.1979
1.27347	-0.145407	POLR1A	QLLTPATGAPKPQGTK(UniMod:121)IVC(UniMod:4)R	16.8717	16.7077	16.8109	16.9139	16.9227	16.9899
2.09113	0.866098	PTP4A1;PTP4A2	QLLYLEK(UniMod:121)YRPK	16.1804	16.2341	16.208	15.5888	15.4356	14.9997
0.288595	-0.075201	PTP4A1;PTP4A2	QLLYLEK(UniMod:121)YRPK	17.2211	17.4649	17.4998	17.4722	17.5705	17.3686
0.0289728	-0.0164413	SLC25A44	QLMAEEGPWGLMK(UniMod:121)GLSAR	17.413	17.0256	17.2686	17.055	17.1465	17.555
0.176014	0.191412	CDK12	QLMEGLEYC(UniMod:4)HK(UniMod:121)K	14.2023	14.1544	14.2909	14.7993	13.8727	13.4014
1.39644	0.486203	HUWE1	QLMEIK(UniMod:121)AASLR	15.611	15.502	15.4417	14.7759	15.3101	15.0101
0.782815	0.0850798	HUWE1	QLMEIK(UniMod:121)AASLR	19.7029	19.7135	19.6729	19.6657	19.654	19.5144
1.18629	0.202257	BEX1;BEX2	QLMEK(UniMod:121)LR	17.3062	17.3065	17.4373	17.2818	17.0893	17.0721
2.69293	0.39225	MYBBP1A	QLMGQVLAK(UniMod:121)VTENLR	17.5197	17.4247	17.3447	17.0273	17.0067	17.0783
0.720768	-0.586977	MED12	QLMHEALK(UniMod:121)LR	15.0534	15.6819	14.5708	15.3852	15.6495	16.0323
0.772397	0.0997295	POLA1	QLMK(UniMod:121)QQDLNPDLILQYDIR	17.4848	17.6334	17.5323	17.4867	17.4946	17.3701
0.192235	0.432245	ASCC3	QLMK(UniMod:121)QYR	14.1931	13.7598	13.5303	15.0658	12.7102	12.4104
0.176345	0.0834726	STK33	QLMK(UniMod:121)VDPAHR	16.6327	16.5996	16.2125	16.632	16.3154	16.247
0.0790594	-0.0895236	ZRANB3	QLMTSC(UniMod:4)DESK(UniMod:121)R	13.228	13.0319	13.4898	13.6835	13.7476	12.5872
0.634232	-0.194144	TBC1D2B	QLMTYWLQELQQK(UniMod:121)R	15.9908	16.195	16.3157	16.3398	16.1995	16.5447
1.07679	-0.972663	MAP2K1	QLMVHAFIK(UniMod:121)R	13.7901	13.4584	12.4119	14.1056	14.103	14.3698
0.936871	0.224337	AKR1A1	QLNALNK(UniMod:121)NWR	15.638	15.6998	15.6969	15.6511	15.4402	15.2703
2.35369	0.230539	AKR1A1	QLNALNK(UniMod:121)NWR	19.2311	19.177	19.2029	18.9656	19.04	18.9138
1.56715	-0.100929	DCPS	QLNDVK(UniMod:121)TTVVYPATEK	18.1213	18.1867	18.1188	18.2536	18.2052	18.2707
1.10373	-0.546748	ILK	QLNFLTK(UniMod:121)LNENHSGELWK	14.5898	14.6167	14.8149	15.6582	15.0647	14.9387
0.509994	0.132761	ILK	QLNFLTK(UniMod:121)LNENHSGELWK	17.8573	17.7127	17.4801	17.6094	17.5353	17.5071
0.258479	0.199324	NSMCE2	QLNHYVK(UniMod:121)AVQSTINHVK	15.6772	15.4981	14.8429	15.1365	15.4413	14.8423
0.155715	-0.20689	DYNC2H1	QLNK(UniMod:121)SGTTQNANESHIVVQALR	11.9454	11.9643	13.1563	12.7248	12.9714	11.9905
1.83919	-0.131982	DYNC2H1	QLNK(UniMod:121)SGTTQNANESHIVVQALR	16.857	16.9131	16.9313	16.9892	17.0414	17.0667
0.0046476	-0.0101617	TSEN54	QLNLDASVQHLEDGDGK(UniMod:121)R	13.3927	12.3811	12.3902	13.5183	13.1957	11.4805
0.795141	-0.30736	TOP3B	QLNLIAQGK(UniMod:121)ADYR	13.07	13.2891	13.6042	13.6619	13.7622	13.4612
1.93628	0.160125	TOP3B	QLNLIAQGK(UniMod:121)ADYR	18.0848	18.1888	18.1841	18.0182	17.9772	17.9818
1.00358	0.68133	LRRC8E	QLNLNHEWTPEK(UniMod:121)LR	15.2647	15.5547	15.6756	15.3693	14.3648	14.7168
0.550963	1.05366	LRRC8A	QLNLNNEWTLDK(UniMod:121)LR	14.4212	13.4104	14.5288	12.1305	14.5891	12.4798
0.58988	-0.130288	ZSWIM5	QLNSMFAK(UniMod:121)VR	16.1098	15.931	16.2147	16.2847	16.11	16.2517
1.46517	-1.03197	MROH1	QLPC(UniMod:4)YDEAPQEK(UniMod:121)NFLYK	14.262	13.9354	13.5909	15.2166	14.4351	15.2326
0.983057	0.073796	PMPCB	QLPDFK(UniMod:121)QIR	17.9836	18.016	18.0413	17.961	17.8788	17.9796
0.339894	0.350823	CHST15	QLPDLEDLK(UniMod:121)K	14.2115	15.1428	14.5418	14.2653	14.8577	13.7206
0.0802012	0.195424	TBCE	QLPGSMTIQK(UniMod:121)VK	13.3387	14.1301	15.0514	14.5	14.8482	12.5858
0.483789	0.220244	KLHL22	QLPLEK(UniMod:121)VYSLLSSNR	18.4564	17.9458	18.4303	17.8573	18.0871	18.2274
0.025563	-0.0205914	RAD52	QLPLEVDLTK(UniMod:121)AK	15.1944	14.3878	14.5495	14.8471	14.8353	14.5111
0.618451	0.0815996	CLTC	QLPLVK(UniMod:121)PYLR	18.4119	18.3432	18.2907	18.2955	18.3317	18.1737
0.16146	0.0648168	LSS	QLPNGDWPQENIAGVFNK(UniMod:121)SC(UniMod:4)AISYTSYR	17.4611	17.7355	17.5424	17.5769	17.6971	17.2706
0.553759	0.514075	OPA1	QLPNK(UniMod:121)AVEVAWETLQEEFSR	16.4215	16.931	16.5367	15.3638	16.6011	16.3821
1.02097	0.184266	MTOR	QLPQLTSLELQYVSPK(UniMod:121)LLMC(UniMod:4)R	17.7796	17.5792	17.8076	17.4983	17.6272	17.4881
0.97589	0.755651	TMPO	QLPSLAC(UniMod:4)K(UniMod:121)YPVSSR	15.324	15.0454	15.3246	14.8985	14.749	13.7796
1.44548	0.100327	TMPO	QLPSLAC(UniMod:4)K(UniMod:121)YPVSSR	20.2491	20.2401	20.2058	20.1797	20.0781	20.1361
0.313372	0.400373	SLC35F5	QLPSSHALEAK(UniMod:121)LSR	17.5714	17.6408	17.661	17.7457	17.7453	16.181
0.288869	0.0363744	TMX2	QLPTLILFQGGK(UniMod:121)EAMR	19.0112	18.9494	19.0891	19.0066	19.0153	18.9185
1.20952	0.786971	POLI	QLPVDIQEEILSGK(UniMod:121)SR	18.1141	17.2861	17.7737	16.5651	17.0674	17.1804
1.0087	1.15015	IER3	QLPVEEPNPAK(UniMod:121)R	16.4484	16.7421	16.5813	15.4915	14.5011	16.3289
2.31062	0.191806	EIF3E	QLQAETEPIVK(UniMod:121)MFEDPETTR	21.9793	21.9909	21.9566	21.7214	21.7991	21.8309
0.265952	0.257876	PIF1	QLQATASHK(UniMod:121)VGR	11.9897	12.8325	13.0074	12.7288	12.382	11.9452
0.0610325	0.263937	ROGDI	QLQDILK(UniMod:121)EASLR	12.7511	16.6315	15.4863	15.8039	12.7763	15.4969
0.441235	0.153408	TAF7	QLQDK(UniMod:121)LNESDEQHQENEGTNQLVMGIQK	15.097	15.1166	15.0365	14.7248	14.8494	15.2155
0.147772	0.164304	CNTROB	QLQDLSGQHQQELASQLAQFK(UniMod:121)VEMAER	14.9617	16.3725	15.7077	15.6047	15.3737	15.5705
0.892983	1.64134	MIB1	QLQDMQDVGK(UniMod:121)VDAAWEPSK	15.1875	15.3299	13.455	12.1742	14.1998	12.6745
1.30271	0.915396	FBXO28	QLQDQDQK(UniMod:121)LLEQTQIIGEQNAR	15.0881	14.6754	15.1564	14.6143	13.9388	13.6206
0.836387	0.110331	CCDC50	QLQEEDLK(UniMod:121)AQAQLQK	16.4786	16.5591	16.6597	16.4108	16.439	16.5167
0.878383	0.148404	TTF1	QLQEFIPNIK(UniMod:121)DR	17.8615	17.698	17.6518	17.6583	17.6067	17.501
0.523966	0.20389	ZW10	QLQEFSTAIEEYNC(UniMod:4)ALTEK(UniMod:121)K	15.5481	15.475	15.286	15.013	15.1595	15.525
0.448653	0.0937554	SEC22C	QLQEK(UniMod:121)QSDC(UniMod:4)GV	15.0127	15.1313	15.2529	15.153	14.9783	14.9844
0.0616741	0.0364688	HAUS7	QLQESAAK(UniMod:121)LHALR	15.8061	16.0211	15.5449	15.9257	15.8864	15.4506
1.66294	0.236298	HAUS7	QLQESAAK(UniMod:121)LHALR	17.7587	17.9586	17.8333	17.584	17.5878	17.6699
0.604868	0.465637	SFT2D3	QLQEYLAQGK(UniMod:121)AGGPAAAEPLLAAEK	14.9992	14.3103	14.4429	14.328	13.5774	14.4501
4.2045	0.589903	SNRPB2	QLQGFPFYGK(UniMod:121)PMR	18.56	18.5753	18.5352	17.9133	17.9647	18.0227
0.273069	0.265946	UBR1	QLQK(UniMod:121)EYISDDHDR	13.7075	13.6973	12.9417	13.5184	12.5907	13.4396
1.16188	1.21512	TATDN2	QLQLAVSLK(UniMod:121)K	14.0777	13.084	13.455	13.1165	11.9739	11.881
0.876014	-0.452595	TATDN2	QLQLAVSLK(UniMod:121)K	17.2604	16.6951	16.9074	17.0979	17.7043	17.4185
0.108229	-0.241259	NUB1	QLQLGK(UniMod:121)TLEEQGVAHNVK	14.2883	13.7203	12.0511	14.2552	13.7799	12.7485
0.692037	-1.66098	OPTN	QLQMDEMK(UniMod:121)QTIAK	16.0254	12.3784	14.7992	16.0146	15.714	16.4574
0.366793	0.13999	DYNC1H1	QLQNISLAAASGGAK(UniMod:121)ELK	16.0221	16.2291	16.2652	16.2699	16.0426	15.7839
0.841386	-0.687486	TRRAP	QLQPK(UniMod:121)ETQIYIK	12.7621	13.8389	13.8206	14.4133	13.9737	14.097
0.227283	-0.58221	IFFO1	QLQQALEEGK(UniMod:121)QGR	11.5684	13.5644	10.3487	13.0843	12.2662	11.8777
0.0242107	-0.0076224	IFFO1	QLQQALEEGK(UniMod:121)QGR	17.5354	17.3588	17.6373	17.3908	17.6172	17.5463
1.61057	0.494335	FEN1	QLQQAQAAGAEQEVEK(UniMod:121)FTK	15.0662	15.3534	15.2169	14.925	14.534	14.6944
1.25278	0.13514	TRRAP	QLQQGLAK(UniMod:121)C(UniMod:4)YSVAFEK	17.2783	17.3443	17.2918	17.1699	17.0891	17.25
2.34486	0.473128	ISL2	QLQQQQHSDK(UniMod:121)TSLQGLTGTPLVAGSPIR	15.5199	15.5311	15.4942	14.8799	15.1383	15.1075
0.89922	2.49107	PCNT	QLQSELLLVK(UniMod:121)NEMR	17.6621	17.4454	17.5778	16.7665	15.9079	12.5376
0.22609	0.168914	NEFM	QLQSK(UniMod:121)SIELESVR	14.1279	13.9377	13.9631	14.3955	13.4427	13.6837
0.13078	-0.0204697	NEFM	QLQSK(UniMod:121)SIELESVR	19.3813	19.4112	19.4338	19.3517	19.3993	19.5368
0.187291	0.159275	CENPU	QLQTK(UniMod:121)YDELK	11.7452	12.5141	12.1922	12.1097	12.3284	11.5356
0.430903	-0.111638	CENPU	QLQTK(UniMod:121)YDELK	17.0289	17.1309	17.0999	16.991	17.3456	17.2579
1.92801	0.376982	PLD3	QLQTLAPK(UniMod:121)GVNVR	16.9734	17.0012	16.866	16.4301	16.6886	16.591
0.732254	0.10045	NPC1	QLQTLK(UniMod:121)DNLQLPLQFLSR	17.7629	17.9316	17.7304	17.7123	17.6925	17.7187
0.330164	0.0811259	COPS3	QLSAQGQMTQLC(UniMod:4)ELINK(UniMod:121)SGELLAK	17.822	18.0496	18.1135	17.8975	17.8382	18.006
0.791163	0.425895	SSRP1	QLSESFK(UniMod:121)SK	16.3338	16.2535	15.7216	15.9462	15.6849	15.4001
1.38666	0.26552	PPP2CA	QLSESQVK(UniMod:121)SLC(UniMod:4)EK	15.8419	15.8356	15.8104	15.6505	15.6547	15.3862
2.75819	0.193695	PPP2CA	QLSESQVK(UniMod:121)SLC(UniMod:4)EK	20.4689	20.4132	20.4069	20.2033	20.2606	20.2441
0.492804	0.501531	NUBPL	QLSGAGSETLK(UniMod:121)QR	12.6409	11.6653	12.5043	11.6536	12.3754	11.277
0.207215	-0.0772072	NUBPL	QLSGAGSETLK(UniMod:121)QR	15.2947	15.4267	15.6808	15.3673	15.6481	15.6184
4.4413	0.549239	HECTD3	QLSGEEVSWSK(UniMod:121)DFPAVDSVLVK	17.5655	17.5961	17.5203	17.0405	16.9845	17.0092
2.43218	-1.20622	SCRIB	QLSILK(UniMod:121)VDQNR	11.6966	12.339	12.0667	13.1465	13.3738	13.2007
0.261122	0.0665779	SCRIB	QLSILK(UniMod:121)VDQNR	17.8449	17.9464	17.6934	17.6585	17.8956	17.7308
1.08841	-1.29974	FKBP7	QLSK(UniMod:121)AEINLYLQR	13.6157	11.8903	12.4749	13.8569	13.6022	14.421
0.245567	-0.190839	USP37	QLSLK(UniMod:121)QSEENR	13.6871	14.2867	14.4745	14.4092	13.9736	14.6381
1.21309	1.14736	ODF2	QLSLK(UniMod:121)VDELER	14.7964	14.6832	14.8134	12.9603	13.4313	14.4592
1.31608	1.0954	MTMR12	QLSLPLTQSK(UniMod:121)SSPK	16.3146	16.5952	16.2836	14.7144	15.1878	16.005
1.58293	0.193247	INF2	QLSQALDTSNVMVK(UniMod:121)K	16.9305	17.0381	17.1213	16.8193	16.8528	16.8381
7.36367831874721E-05	8.16980997715433E-05	BORA	QLSQC(UniMod:4)HSSK(UniMod:121)C(UniMod:4)TNINSDSPVGK	13.1637	12.4453	12.8991	12.6208	12.4691	13.418
1.49696	1.03634	UBE3B	QLSQHAMK(UniMod:121)GVIR	13.6418	14.0701	14.1485	13.1787	13.2133	12.3594
2.15535	0.540426	PPP2R1A;PPP2R1B	QLSQSLLPAIVELAEDAK(UniMod:121)WR	19.7505	19.7356	19.4257	19.0896	19.107	19.094
1.18883	0.670336	FANCD2	QLSSTVFK(UniMod:121)YK	17.1281	17.2771	16.4453	16.3469	16.1427	16.3498
0.873091	0.858971	AP4B1	QLTADYFEK(UniMod:121)TWLSLK	14.46	14.9715	15.622	14.5304	13.5414	14.4049
0.383583	-1.29897	PIAS3	QLTAGTLLQK(UniMod:121)LR	12.0934	13.956	12.7513	12.942	16.8645	12.8911
1.61773	0.301122	PIAS3	QLTAGTLLQK(UniMod:121)LR	19.4152	19.3601	19.5045	19.2563	19.1203	18.9999
1.35192	0.287961	USP48	QLTDC(UniMod:4)ISEFLK(UniMod:121)EEK	16.4225	16.643	16.5594	16.1038	16.306	16.3512
0.13082	-0.182435	TNPO3	QLTDFHK(UniMod:121)QVTSAEEC(UniMod:4)K	14.0329	13.3405	13.7196	14.6608	13.0303	13.9492
0.913698	0.283552	ZSWIM7	QLTDILLMEK(UniMod:121)K	17.0415	17.2114	16.9699	16.9152	16.9181	16.5388
1.80122	0.135161	STXBP4	QLTEELQNVK(UniMod:121)QEAK	17.0181	16.9751	17.0383	16.8675	16.8314	16.9272
0.622003	-0.178802	NF1	QLTESAAIAC(UniMod:4)VK(UniMod:121)LC(UniMod:4)K	16.2118	16.3783	16.6286	16.601	16.654	16.5001
2.57977	0.508183	PSMD13	QLTFEEIAK(UniMod:121)SAK	17.2212	17.2533	17.1588	16.8431	16.613	16.6526
0.452606	0.341723	ECI1	QLTK(UniMod:121)AMMR	15.054	14.833	14.4158	14.9579	14.1642	14.1555
1.23774	0.265375	KDM1B	QLTK(UniMod:121)EIQLTPQIAK	16.3121	16.19	16.3124	16.1468	15.8329	16.0387
0.299461	-0.266955	GLUD1	QLTK(UniMod:121)SNAPR	11.4991	12.1598	12.5406	11.993	12.6726	12.3347
0.00696587	-0.0164353	YEATS4	QLTLGAYK(UniMod:121)HETEFAELEVK	14.2173	14.2822	14.1081	14.754	15.2075	12.6954
0.826688	0.27169	KIF7	QLTLQQK(UniMod:121)EHEQNMQLLLQQSR	16.1023	15.6849	15.9618	15.8223	15.5269	15.5847
0.137007	0.0336253	EIF3C	QLTPPEGSSK(UniMod:121)SEQDQAENEGEDSAVLMER	17.1642	17.2388	17.2487	17.1277	17.0695	17.3536
0.105602	-0.211916	KANK2	QLTVQLK(UniMod:121)SQK	11.1288	12.5416	13.2115	11.7686	12.6955	13.0535
0.653086	0.328246	KANK2	QLTVQLK(UniMod:121)SQK	15.3046	15.1235	15.0285	15.0916	14.9759	14.4044
0.759518	2.35416	ALG12	QLTWPEGK(UniMod:121)VLWYNTVLNK	16.8692	12.7235	16.5727	13.8537	13.118	12.1312
0.647131	0.173331	PIK3C3	QLTYEEQDLVWK(UniMod:121)FR	16.6654	16.7794	16.7196	16.3452	16.5506	16.7486
1.03772	0.510676	SLC4A1AP	QLVAEAIHSGK(UniMod:121)K	12.6461	12.8113	12.7527	12.3143	11.798	12.5658
0.690188	0.681087	C1orf109	QLVAGDIVLDK(UniMod:121)LGER	14.538	14.1818	13.8683	13.9503	12.7048	13.8898
2.274	0.24037	C1orf109	QLVAGDIVLDK(UniMod:121)LGER	19.5862	19.6486	19.5337	19.3611	19.3912	19.2951
1.75038	0.13526	VPS53	QLVDYEEK(UniMod:121)YGR	15.8894	15.8809	15.9769	15.777	15.7539	15.8105
0.0373296	0.0287037	FARP2	QLVDYFK(UniMod:121)DSGMK	15.7434	14.9479	15.5329	15.169	15.4553	15.5136
0.805655	0.119817	PACSIN2	QLVEK(UniMod:121)GPQYGTVEK	16.1396	16.1402	16.2836	15.9761	16.1451	16.0828
0.0527382	-0.0113258	TMED9	QLVEQVEQIQK(UniMod:121)EQNYQR	18.0191	17.9041	18.1069	17.9376	18.0349	18.0915
0.372758	-0.0358931	POLD1	QLVESK(UniMod:121)YTVENGYSTSAK	18.0602	18.0461	18.1092	18.0368	18.1403	18.1461
2.00974	2.10153	FBXL5	QLVGLYC(UniMod:4)DK(UniMod:121)LSK	13.8431	15.0916	14.5561	11.8846	12.4805	12.8211
1.70079	0.198876	NOM1	QLVGTVSSK(UniMod:121)ILELAR	17.9429	17.9561	17.8929	17.6796	17.6852	17.8305
1.27131	0.241107	SMG6	QLVK(UniMod:121)DPNVENPEQIR	16.9349	16.9469	17.1483	16.8211	16.6572	16.8285
0.42963	0.356124	FBXL18	QLVK(UniMod:121)EIGR	15.0177	15.0592	15.4923	15.3245	14.2318	14.9446
0.921667	0.0942389	FANCD2	QLVMDK(UniMod:121)LSSIR	17.6804	17.673	17.6697	17.6178	17.6371	17.4855
0.242403	-0.581498	NEK7	QLVNMC(UniMod:4)INPDPEK(UniMod:121)RPDVTYVYDVAK	14.8883	12.4841	15.3684	14.7831	14.3046	15.3975
1.15957	0.198757	ARL14EP	QLVPGWK(UniMod:121)LC(UniMod:4)PK	16.9544	17.0432	16.7709	16.7137	16.7407	16.7178
1.01469	0.594674	MRPL3	QLVSDEDK(UniMod:121)AQLASK	15.5772	15.0253	15.502	14.4227	14.7365	15.1613
1.71678	0.375153	TEDC1	QLVSSQQEQC(UniMod:4)ALLSK(UniMod:121)IHLYTR	17.813	17.7029	17.6018	17.3925	17.4237	17.1762
1.10366	0.218929	PRMT1	QLVTNAC(UniMod:4)LIK(UniMod:121)EVDIYTVK	18.0408	17.8253	17.884	17.7767	17.5634	17.7533
3.03017	0.555421	TMEM41A	QLVVSYFPDK(UniMod:121)VALLQR	16.5957	16.4452	16.3842	15.9054	15.9327	15.9207
0.215166	0.213673	PEX26	QLWDSAVSHFFSLPFK(UniMod:121)K	13.5545	13.572	12.8149	12.9579	12.6763	13.6661
1.21869	0.144824	GYS1	QLWDTANTVK(UniMod:121)EK	17.6828	17.7964	17.7082	17.6444	17.4987	17.6097
1.50244	0.393213	CAPN15	QLWVALIEK(UniMod:121)ALAK	16.9722	16.9383	17.0677	16.5281	16.4464	16.824
0.0222419	-0.0490824	RPS6KA3	QLYAMK(UniMod:121)VLK	12.5176	11.5578	12.5303	13.3145	11.0348	12.4037
1.82857	0.221609	EHD1	QLYAQK(UniMod:121)LLPLEEHYR	17.8959	17.8734	17.8884	17.6645	17.5713	17.7571
0.108573	-0.0847534	ERCC4	QLYDFIHTSFAEVVSK(UniMod:121)GK	14.8133	14.5804	14.0382	14.8873	14.3649	14.4338
0.311152	0.370875	IARS1	QLYDK(UniMod:121)GLVYR	14.2118	14.2102	14.0078	14.5479	12.8889	13.8804
1.97524	0.126048	IARS1	QLYDK(UniMod:121)GLVYR	18.4525	18.5132	18.4825	18.3294	18.3994	18.3412
0.0111642	0.00474739	WDR35	QLYEGC(UniMod:4)VDTALK(UniMod:121)TALHLK	16.714	16.816	16.9222	17.0336	16.8097	16.5946
0.212824	0.0535164	GK5	QLYEMMK(UniMod:121)K	16.1209	16.2813	16.3072	16.3372	16.0827	16.129
0.536374	0.285648	GK5	QLYEMMK(UniMod:121)K	17.7111	17.7172	17.7892	17.647	17.7249	16.9886
1.36582	-2.29411	PRKDC	QLYEPLVMQLIHWFTNNK(UniMod:121)K	11.576	12.0024	14.1066	14.9404	14.7377	14.8892
0.16774	-0.0427043	DHX9	QLYHLGVVEAYSGLTK(UniMod:121)K	16.1681	16.1152	16.0444	15.9804	16.196	16.2795
1.36289	-0.0805181	DHX9	QLYHLGVVEAYSGLTK(UniMod:121)K	18.1673	18.0928	18.1433	18.2322	18.1816	18.2313
0.0214036	-0.00822926	TTC7A	QLYK(UniMod:121)EALTVNPDGVR	15.5816	15.8468	15.8468	15.9393	15.6209	15.7397
2.07581	0.942814	DZIP3	QLYK(UniMod:121)LHYQC(UniMod:4)EDFK	13.9627	14.4874	14.0146	13.3171	13.3078	13.0113
0.780507	-0.92133	RRM1	QLYK(UniMod:121)TVWEISQK	14.6232	13.2934	15.0612	15.4092	15.0195	15.3132
1.83758	-0.096824	RRM1	QLYK(UniMod:121)TVWEISQK	19.1448	19.0704	19.1138	19.2131	19.2181	19.1882
0.659175	-0.960609	ANKRD26	QLYLEELK(UniMod:121)VR	13.0424	14.2857	12.901	15.0232	14.6813	13.4065
0.209539	0.0472374	NCAPD2	QLYLNPK(UniMod:121)GDSAR	16.4443	16.3768	16.5346	16.5514	16.3096	16.3531
0.646854	0.0849603	NCAPD2	QLYLNPK(UniMod:121)GDSAR	21.8014	21.7557	21.8609	21.6204	21.7853	21.7574
1.73974	0.158443	XPO1	QLYLPMLFK(UniMod:121)VR	18.7292	18.8531	18.8515	18.6525	18.6571	18.6489
0.956616	-0.340994	NSUN2	QLYMVSK(UniMod:121)ELR	15.1276	14.7516	14.7597	15.3558	15.307	14.9991
0.0255125	-0.0063076	NSUN2	QLYMVSK(UniMod:121)ELR	17.2013	17.3196	17.2106	17.1178	17.2606	17.3721
0.344301	-0.0764027	CLPP	QLYNIYAK(UniMod:121)HTK	16.8042	16.8775	16.5934	16.894	16.8362	16.774
0.738027	0.202503	SETX	QLYPK(UniMod:121)ENDLVFLAPER	16.8867	16.6652	17.0599	16.5842	16.7654	16.6546
2.18347	0.429154	BIRC2	QLYPSC(UniMod:4)SFIQNLVSASLGSTSK(UniMod:121)NTSPMR	18.1038	18.3449	18.2584	17.8416	17.7208	17.8572
1.26604	1.24118	NIF3L1	QLYQK(UniMod:121)TEILSLEK	13.2869	13.7144	13.3249	12.41	11.3574	12.8352
1.62844	0.132898	NIF3L1	QLYQK(UniMod:121)TEILSLEK	18.2732	18.1645	18.2122	18.0636	18.1239	18.0638
0.452709	0.897769	HELQ	QLYSAGYK(UniMod:121)SLMHLANANPEVLVR	14.3355	12.3567	14.789	12.4985	12.5304	13.7589
0.346531	0.508561	PSMD1	QLYSK(UniMod:121)VINDK	12.7953	12.7688	12.8923	13.2316	11.1642	12.5348
0.254669	-0.0454369	PSMD1	QLYSK(UniMod:121)VINDK	17.3316	17.2653	17.288	17.2401	17.4705	17.3106
1.14703	-0.092776	UBA1	QLYVLGHEAMK(UniMod:121)R	18.0124	18.0121	17.9419	18.0457	18.1411	18.058
0.19823	-0.086799	UBA1	QLYVLGHEAMK(UniMod:121)R	17.5427	17.7493	17.697	17.4497	17.9775	17.8222
2.52267	0.279081	HNRNPU	QMADTGK(UniMod:121)LNTLLQR	17.9867	17.9957	18.0315	17.7293	17.7949	17.6524
0.387798	-0.227275	EDRF1	QMALFLDK(UniMod:121)MGSLQK	15.4146	15.1219	14.9134	15.6997	15.0122	15.4198
0.873089	-0.0814355	MTREX	QMC(UniMod:4)QAAK(UniMod:121)AIGNTELENK	17.5885	17.5529	17.6105	17.5862	17.6945	17.7155
1.37906	0.36874	TMCO4	QMDAILK(UniMod:121)AVGIR	15.6213	15.6448	15.4756	15.2149	15.4061	15.0146
0.91228	0.192382	XPNPEP1	QMDSNWTLMK(UniMod:121)MGLK	16.4404	16.4721	16.3028	16.3212	16.0483	16.2687
0.00243179	-0.00254122	CCNB1	QMEMK(UniMod:121)ILR	14.5931	13.9485	14.7896	14.9003	14.1829	14.2556
0.647782	0.601573	ABCC1	QMENGMLVTDSAGK(UniMod:121)QLQR	13.3956	12.8111	14.2325	12.7937	12.8082	13.0325
1.91956	0.410843	CCDC93	QMEQIVEGIK(UniMod:121)QSR	16.8784	16.8639	16.781	16.2635	16.5682	16.459
2.08897	0.689341	DENND4B	QMESGK(UniMod:121)VVLPDEVC(UniMod:4)YR	14.8979	14.8452	14.9211	14.2145	14.4318	13.9497
0.462543	0.267095	PABPC4L	QMFEQLK(UniMod:121)R	13.9453	14.7421	14.1384	14.1349	13.9006	13.989
0.898851	0.604701	MSH2	QMFHIITGPNMGGK(UniMod:121)STYIR	14.8964	15.1097	15.1165	14.8017	14.6771	13.8298
0.0144611	0.00353368	MSH2	QMFHIITGPNMGGK(UniMod:121)STYIR	17.7181	17.8613	17.8955	17.7046	17.9031	17.8567
0.0782618	0.0614293	GTF3C5	QMFYQLC(UniMod:4)DLNVEELQK(UniMod:121)IIHR	15.3506	15.6492	15.0854	15.7458	15.0453	15.1099
0.351991	0.390628	DSP	QMGQPC(UniMod:4)DAYQK(UniMod:121)R	14.0428	14.0988	13.2422	14.0253	12.7487	13.4378
0.19407	-0.0921555	DSP	QMGQPC(UniMod:4)DAYQK(UniMod:121)R	16.8699	17.0205	17.4096	17.0247	17.244	17.3078
0.150101	-0.0974547	TPP2	QMGSGDAYPHQYSLK(UniMod:121)LEK	13.8533	13.4063	13.713	13.4697	13.6478	14.1474
5.20606	3.46374	CENPQ	QMHQINSSGVLSLPELSQK(UniMod:121)TLK	16.464	16.4331	16.3617	12.8207	13.166	12.8809
0.0220434	-0.048645	TUFT1	QMIEQLQNSK(UniMod:121)AVIQSK	13.5657	12.3797	13.883	14.0481	13.7424	12.1839
0.375614	0.286012	UTP14A;UTP14C	QMIK(UniMod:121)EAFAGDDVIR	13.4269	14.2257	13.6915	13.5334	13.8496	13.1031
3.16408	0.264283	UTP14A;UTP14C	QMIK(UniMod:121)EAFAGDDVIR	19.2809	19.1931	19.2569	18.9727	18.9979	18.9676
0.785684	0.118013	MORC3	QMINLAESK(UniMod:121)ASLAAILEHSLFSTEQK	16.8015	16.8887	16.8783	16.7521	16.6217	16.8407
0.410826	-0.173857	CHD8	QMIQQYEMYC(UniMod:4)K(UniMod:121)DSR	14.5264	14.7751	15.029	14.83	15.1624	14.8597
0.684407	-0.102755	MCCC2	QMK(UniMod:121)ALVNQLHER	15.7465	15.7592	15.6616	15.9345	15.8175	15.7236
1.99942	0.274289	STXBP3	QMK(UniMod:121)ALYFITPTSK	18.4565	18.535	18.446	18.207	18.2949	18.1128
0.0480947	0.0118898	HEATR5B	QMK(UniMod:121)AVEAVVNDTSGENK	16.165	16.1684	16.3422	16.1103	16.2073	16.3223
1.66701	0.151966	OTUD5	QMK(UniMod:121)EDGAC(UniMod:4)LFR	17.3575	17.2694	17.4107	17.2034	17.1869	17.1914
0.601483	0.74271	GNAI3	QMK(UniMod:121)IIHEDGYSEDEC(UniMod:4)K	13.0558	13.2381	13.5001	11.6731	12.3748	13.5181
0.268057	-0.278776	NEPRO	QMK(UniMod:121)INVQNNVDLGQPVK	14.3794	13.1443	14.1188	14.29	13.8073	14.3816
0.482306	0.0863107	TRIM33	QMK(UniMod:121)LLQQQNDITGLSR	16.3453	16.4255	16.6059	16.3722	16.3544	16.3911
0.0623176	0.1065	EPN1	QMK(UniMod:121)NIVHNYSEAEIK	13.4013	12.0733	13.4279	13.6375	12.4029	12.5426
0.535451	0.955946	ATP5F1C	QMK(UniMod:121)SEVATLTAAGK	13.2413	12.1819	14.0548	11.1328	12.3953	13.0821
0.077309	0.0189571	ATP5F1C	QMK(UniMod:121)SEVATLTAAGK	17.8617	17.8803	18.0018	17.7587	18.014	17.9143
0.983178	0.204659	TRAIP	QMK(UniMod:121)YLEQQQDETK	14.6684	14.6807	14.7951	14.3374	14.5601	14.6327
0.534052	-0.196123	DDX20	QMLAVSATYPEFLANALTK(UniMod:121)YMR	17.7611	17.7065	17.5796	18.1348	17.8943	17.6065
0.750398	0.645321	STK10	QMLEALNFLHSK(UniMod:121)R	15.3869	15.2059	14.9947	13.7951	14.9679	14.8885
0.0860324	-0.145074	STK10	QMLEALNFLHSK(UniMod:121)R	14.3872	14.4194	13.6214	14.8835	14.7665	13.2133
0.721807	-1.39829	DNA2	QMLIGTVLHEVFQK(UniMod:121)AINNSFAPEK	15.2627	13.2064	16.2066	16.2636	16.3503	16.2566
0.417776	-0.200136	DNA2	QMLIGTVLHEVFQK(UniMod:121)AINNSFAPEK	18.1586	17.7096	18.2356	18.131	18.0967	18.4766
0.159568	-0.109633	USP16	QMLISLAPPVLTLHLK(UniMod:121)R	14.3881	14.734	14.723	14.8944	14.2668	15.0128
1.46382	0.183401	TUBD1	QMLISNAK(UniMod:121)MEEGIDR	17.9327	17.9697	18.0582	17.7142	17.8486	17.8476
2.87882	0.337443	PAIP1	QMLLK(UniMod:121)LVELR	14.7127	14.7004	14.7832	14.4465	14.4051	14.3324
0.225187	0.235807	ASTE1	QMLLLETLK(UniMod:121)VK	15.0876	15.104	14.3527	15.2355	14.4656	14.1359
1.03075	0.139318	PPP2R1B	QMLPIVLK(UniMod:121)MAGDQVANVR	19.4811	19.3791	19.3968	19.175	19.3619	19.3021
1.9677	0.351829	WRNIP1	QMLQGK(UniMod:121)PLADTMRPDTLQDYFGQSK	17.2363	17.1062	16.9786	16.7875	16.7092	16.769
0.669548	0.199673	SIKE1	QMLQLMVAK(UniMod:121)K	15.692	15.6848	15.3188	15.2618	15.4533	15.3816
1.21972	1.92456	NUP85	QMLSK(UniMod:121)EADASPASAGIC(UniMod:4)R	14.6973	13.5874	13.0377	12.4674	12.3454	10.7359
2.23313	0.240812	NUP85	QMLSK(UniMod:121)EADASPASAGIC(UniMod:4)R	20.4532	20.4609	20.5523	20.1872	20.2626	20.2942
0.252067	0.429488	PACSIN2	QMMGGFK(UniMod:121)ETK	13.5701	12.8196	11.5015	11.5968	12.497	12.509
0.0199396	0.0551577	KIF23	QMMIDEFNK(UniMod:121)QSNAFK	14.7908	14.3434	13.9016	15.4481	12.5525	14.8697
0.142285	0.0206153	COQ8A	QMMK(UniMod:121)TLNNDLGPNWR	18.6532	18.4823	18.614	18.5525	18.5439	18.5913
0.478718	0.45072	NEDD8	QMNDEK(UniMod:121)TAADYK	16.3439	15.986	15.3485	16.015	15.1873	15.124
0.0126556	0.00990295	NEDD8	QMNDEK(UniMod:121)TAADYK	18.9298	19.4777	19.7277	19.1562	19.4848	19.4645
2.95193	-0.684047	RNF216	QMNQYSYIDFK(UniMod:121)FEQGDIK	15.6334	15.4635	15.4912	16.0911	16.2513	16.2978
2.14899	0.90256	RTTN	QMNSETK(UniMod:121)TQEILDALK	16.6042	16.5621	16.5734	15.7798	15.3321	15.9202
0.58645	0.103168	ZC3H7A	QMPLQFDLC(UniMod:4)NHIASGK(UniMod:121)K	15.227	15.3166	15.2825	15.0461	15.3025	15.168
0.340437	0.486033	MAP7D3	QMPLSSAGLQNSVAK(UniMod:121)R	13.1787	12.4822	14.2962	13.3565	12.6237	12.5188
0.491963	0.557963	BCKDHA	QMPVHYGC(UniMod:4)K(UniMod:121)ER	15.0624	14.9469	14.5973	15.1459	13.5041	14.2826
0.0829209	0.106194	TRIM11	QMQDALLFQAQADETC(UniMod:4)VLWQK(UniMod:121)MVESQR	17.0566	16.6498	15.9909	15.9402	16.3667	17.0717
0.251152	0.408198	SLC12A7	QMQLSK(UniMod:121)NEQER	13.6535	12.0616	13.9921	12.8645	13.236	12.3822
0.285837	0.375586	PEX1	QMSEPLDQK(UniMod:121)K	15.2875	15.1564	14.0623	15.1618	14.2546	13.9631
0.30889	-0.144578	PEX1	QMSEPLDQK(UniMod:121)K	16.2279	16.542	16.8472	16.6675	16.5765	16.8068
0.550752	-0.0376403	PCBP1	QMSGAQIK(UniMod:121)IANPVEGSSGR	20.1837	20.197	20.2128	20.1822	20.242	20.2822
0.125253	-0.0158024	PCBP2	QMSGAQIK(UniMod:121)IANPVEGSTDR	21.3351	21.392	21.3972	21.3478	21.35	21.474
1.77703	0.0906099	MCM3	QMSK(UniMod:121)DAQPSFSAEDIAK	17.7672	17.8133	17.7849	17.7114	17.6612	17.721
1.08524	0.189851	USP24	QMSLC(UniMod:4)GTPEK(UniMod:121)SSYR	16.81	16.7017	16.8598	16.4968	16.7279	16.5773
0.274307	-0.814265	AGL	QMSSFVQNGSTFVK(UniMod:121)HLSLGSVQLC(UniMod:4)GVGK	15.9541	15.6193	12.2404	15.2854	15.3367	15.6346
0.105304	0.207017	ALPK1	QMTAQHYVTEFNK(UniMod:121)R	13.9565	13.1865	11.6809	12.8258	13.0889	12.2881
0.536552	1.02223	ALPK1	QMTAQHYVTEFNK(UniMod:121)R	14.3652	15.8377	15.7143	14.0086	15.602	13.24
0.668753	0.135738	PSMD13	QMTDPNVALTFLEK(UniMod:121)TR	17.2234	17.3199	17.2349	17.0964	16.9887	17.286
1.2685	0.151082	NUP93	QMTDVLLTPATDALK(UniMod:121)NR	19.3554	19.3441	19.3017	19.1036	19.1598	19.2845
1.37676	0.713576	ELMOD2	QMTGK(UniMod:121)C(UniMod:4)ELQR	13.8248	13.7288	13.38	13.1817	13.077	12.5342
0.739293	-0.401436	ELMOD2	QMTGK(UniMod:121)C(UniMod:4)ELQR	16.9491	16.4146	17.1554	17.0285	17.27	17.4248
0.442514	0.113489	RPS24	QMVIDVLHPGK(UniMod:121)ATVPK	18.0087	18.3192	17.9743	17.9963	17.9976	17.9679
2.13678	0.239712	RPS24	QMVIDVLHPGK(UniMod:121)ATVPK	19.2692	19.1416	19.211	18.9573	19.0241	18.9213
0.330096	-0.084638	MIGA2	QMVTGLMTK(UniMod:121)AEK	14.837	15.2007	15.0363	15.1091	15.0934	15.1255
0.231794	-0.107283	WDFY1	QMWDTK(UniMod:121)TLGLR	17.8645	18.3353	18.2817	18.2614	18.4511	18.0908
0.628928	-0.0753676	USP15	QMWSGK(UniMod:121)FSYVTPR	16.6664	16.6752	16.8045	16.7306	16.8144	16.8272
0.480241	0.364995	RABGEF1	QMYK(UniMod:121)NLDLLSQLNER	18.773	18.1287	18.8014	18.6741	17.8423	18.0917
1.13996	2.07944	NEFL	QNADISAMQDTINK(UniMod:121)LENELR	15.685	16.2721	15.874	13.0068	13.0414	15.5446
1.96286	0.125174	EXOC8	QNASFLYETVLPVVEK(UniMod:121)R	19.2394	19.1833	19.2735	19.0896	19.121	19.11
0.873153	0.277788	PREP	QNC(UniMod:4)FDDFQC(UniMod:4)AAEYLIK(UniMod:121)EGYTSPK	17.3938	17.7428	17.2621	17.127	17.1837	17.2547
1.52435	-0.749718	RAD54B	QNDFQNC(UniMod:4)K(UniMod:121)PR	12.0192	11.7558	11.5311	12.5051	12.217	12.8332
0.727425	-0.249705	RAD54B	QNDFQNC(UniMod:4)K(UniMod:121)PR	14.2474	14.732	14.6559	14.7049	14.8275	14.852
0.585381	0.994207	NOLC1	QNEAAK(UniMod:121)EAETPQAK	14.8947	14.3107	13.3772	11.9891	13.9991	13.6118
2.46791	-1.29603	DDX24	QNENEEENLDKEQTGNLK(UniMod:121)QELDDK	13.2556	12.8727	13.4547	14.7172	14.4422	14.3118
0.723188	0.831162	PAXIP1	QNEVANVQPSSK(UniMod:121)R	13.604	13.5387	12.8663	13.3752	12.3788	11.7616
0.0360502	-0.0113042	PAXIP1	QNEVANVQPSSK(UniMod:121)R	16.9092	17.0387	17.2643	17.0401	17.0883	17.1177
0.349752	0.651945	BMPR2	QNFINEK(UniMod:121)NIYR	15.4288	15.6673	15.6711	15.9586	13.4291	15.4236
0.684447	0.196697	GOLPH3	QNFLLFDMTTHPLTNNNIK(UniMod:121)QR	16.7936	16.8302	16.6709	16.337	16.6191	16.7486
0.422661	0.719042	GOLPH3L	QNFLLFDMTTHPVTNTTEK(UniMod:121)QR	14.2055	14.0835	12.8302	12.2457	12.5915	14.1249
1.60214	0.0976791	GOLPH3L	QNFLLFDMTTHPVTNTTEK(UniMod:121)QR	17.2054	17.1752	17.1858	17.1054	17.1282	17.0398
0.856166	0.65009	DBF4	QNFTQLPLHK(UniMod:121)NK	15.9668	15.1753	15.866	15.5059	14.8777	14.6741
0.192049	-0.237344	SEC11A	QNGHIK(UniMod:121)FLTK	12.1108	12.7682	12.4961	11.8286	13.1314	13.1271
0.343691	0.0436783	SEC11A	QNGHIK(UniMod:121)FLTK	16.3956	16.3054	16.2396	16.286	16.2173	16.3062
1.13156	-0.598811	STX5	QNGIQTNK(UniMod:121)PALR	12.0521	12.0089	12.6453	13.1055	12.6341	12.7631
0.988147	0.166873	STX5	QNGIQTNK(UniMod:121)PALR	16.2526	16.2863	16.486	16.1688	16.1243	16.2313
0.92784	0.279494	NUP214	QNGTVVQYLPTLQEK(UniMod:121)K	16.2321	15.8225	15.9952	15.7295	15.61	15.8718
0.121421	0.175479	GTF3C4	QNGTVYTC(UniMod:4)SSDGK(UniMod:121)VR	13.0742	13.1133	11.5725	12.6448	12.1458	12.4429
0.0319049	0.00953166	GTF3C4	QNGTVYTC(UniMod:4)SSDGK(UniMod:121)VR	16.6831	16.8879	16.9239	16.845	16.9255	16.6959
1.27775	0.401562	PLEKHB2	QNIEDK(UniMod:121)VHMPMDC(UniMod:4)INIR	17.4943	17.6388	17.1923	16.9322	17.0271	17.1615
0.726746	0.125022	PLEKHB2	QNIEDK(UniMod:121)VHMPMDC(UniMod:4)INIR	19.4479	19.4042	19.4018	19.1704	19.2726	19.4359
0.119292	0.0447089	RNGTT	QNIK(UniMod:121)LLDLKPYK	18.2039	18.0855	17.9235	17.9506	18.2425	17.8856
0.324983	-0.139784	RNGTT	QNIK(UniMod:121)LLDLKPYK	16.4905	17.0611	16.9302	17.0344	16.9029	16.9638
0.0703457	0.0884549	TMCO1	QNIQK(UniMod:121)ILGLAPSR	16.0312	15.9905	14.7089	15.6043	15.5023	15.3587
3.66599	0.468341	TMCO1	QNIQK(UniMod:121)ILGLAPSR	21.1163	21.1026	21.1217	20.7069	20.6472	20.5816
0.770252	-0.0991109	HAUS3	QNISLVQDQLAVSAQEHSFFLSK(UniMod:121)R	18.458	18.465	18.2896	18.5105	18.4747	18.5247
0.997903	-0.147743	DYNC1H1	QNISPDKIPWSALK(UniMod:121)TLMAQSIYGGR	17.5341	17.4774	17.4552	17.5286	17.627	17.7543
1.4663	0.369405	GJC1	QNK(UniMod:121)ANTAQEQQYGSHEENLPADLEALQR	15.7458	15.7948	15.8973	15.3333	15.6593	15.3371
2.05852	0.233844	POLR1A	QNK(UniMod:121)FQVYQLR	18.4269	18.4212	18.4554	18.1093	18.2701	18.2225
1.87889	0.0696513	HIPK1;HIPK3	QNK(UniMod:121)FSPLPLK	17.209	17.1644	17.1857	17.1141	17.1006	17.1355
0.508876	-0.0970503	SNRNP40	QNK(UniMod:121)LTYTMR	16.5917	16.4847	16.5987	16.5657	16.8042	16.5963
0.452405	1.55816	RIF1	QNK(UniMod:121)LVLSLEPLEHPLISSPSFFSK	17.4486	17.505	17.6814	17.2671	13.0318	17.6617
0.542776	0.514431	DIPK2A	QNK(UniMod:121)PENWDVWYESK	13.3675	14.0562	13.1171	12.4077	13.4596	13.1303
1.33313	1.24167	DIPK2A	QNKPENWDVWYESK(UniMod:121)FDDC(UniMod:4)DK	14.6616	13.5894	14.7027	12.9	13.5491	12.7796
0.597886	0.803683	GBE1	QNK(UniMod:121)SVLVPHGSK	12.9293	12.8232	13.9263	12.1794	11.7253	13.363
0.224488	0.141398	GBE1	QNK(UniMod:121)SVLVPHGSK	15.7473	15.4805	15.1094	15.6238	15.0942	15.1952
1.41396	-0.0562547	DDX11	QNLC(UniMod:4)VNEDVK(UniMod:121)SLGSVQLINDR	18.118	18.1647	18.1507	18.2226	18.1997	18.18
1.58769	0.220359	DYNC1H1	QNLDALLNQLK(UniMod:121)SFPAR	18.2157	18.3088	18.3932	18.0115	18.1091	18.136
0.577594	0.530119	HSPA4L	QNLEGDHSDAPMETETSFK(UniMod:121)NENK	13.5825	12.8744	13.3165	13.0379	13.1215	12.0237
0.173154	-0.0831184	MID1	QNLESNLTNLIK(UniMod:121)R	15.73	16.2779	15.8506	16.0957	16.1224	15.8898
0.156608	0.142657	CDC40	QNLFVAGMSDK(UniMod:121)K	14.2089	14.4764	14.4593	13.5791	14.5798	14.5577
1.24569	0.141844	XPO6	QNLFYLETLNTK(UniMod:121)QK	17.9122	17.9431	18.0688	17.787	17.8667	17.8449
0.567291	0.587591	CPS1	QNLIAEVSTK(UniMod:121)DVK	14.8475	14.7422	14.7441	13.3735	14.2359	14.9615
1.28417	0.259003	PPP1R7	QNLIK(UniMod:121)C(UniMod:4)IENLEELQSLR	18.9934	19.2736	19.2041	18.8548	18.984	18.8553
0.560671	0.395385	CDCA8	QNLLK(UniMod:121)EVDNLYNIEILR	17.7561	17.0416	16.9279	16.5449	17.1519	16.8426
0.638644	0.977757	ZZEF1	QNLLLK(UniMod:121)YGK	14.2158	13.6363	12.1952	11.7946	12.9743	12.3452
1.97928	0.178692	MPST	QNLPLSSGK(UniMod:121)SQPAPAEFR	18.7695	18.7417	18.8238	18.5476	18.6552	18.5961
0.49566	-0.713952	FAF2	QNLQEEK(UniMod:121)ER	11.9784	10.8292	12.5175	11.7248	12.9292	12.8131
0.62702	0.536442	FAF2	QNLQEEK(UniMod:121)ER	13.3644	13.3586	12.7945	12.4699	13.2822	12.1561
0.835504	0.359202	HLCS	QNLQTK(UniMod:121)QLGK	14.223	14.2839	14.7244	13.9322	13.9268	14.2947
0.331056	0.300757	ST7L	QNLSEC(UniMod:4)K(UniMod:121)VWR	13.8837	14.2633	14.0049	14.4467	13.2661	13.5368
0.0727067	-0.00968043	ST7L	QNLSEC(UniMod:4)K(UniMod:121)VWR	18.1013	18.1004	18.1679	18.0516	18.1641	18.1829
1.12442	0.409235	PHGDH	QNLSK(UniMod:121)EELIAELQDC(UniMod:4)EGLIVR	19.1656	19.3068	19.2754	18.9782	19.0319	18.5101
0.238334	0.273122	MIGA1	QNLTLSLSSTK(UniMod:121)DK	12.6037	13.6823	12.9974	13.1185	13.1694	12.1761
0.164743	0.0771027	MIGA1	QNLTLSLSSTK(UniMod:121)DK	17.468	17.6793	17.6423	17.2215	17.7861	17.5507
0.0707793	-0.00946045	DHFR	QNLVIMGK(UniMod:121)K	17.415	17.493	17.5562	17.543	17.4711	17.4785
0.410559	-0.0812753	DHFR	QNLVIMGK(UniMod:121)K	18.6911	18.757	18.8372	18.734	18.9809	18.8142
0.0219161	-0.0123898	POLDIP3	QNLYDLDEDDDGIASVPTK(UniMod:121)QMK	15.4091	15.6373	15.5753	15.472	15.2969	15.89
0.053536	0.0593526	HAUS1	QNMDFLK(UniMod:121)AK	13.9658	13.3183	13.4598	12.9282	14.0581	13.5795
0.40244	-0.28307	HAUS1	QNMDFLK(UniMod:121)AK	18.5225	17.8236	17.8314	18.4569	18.5939	17.976
3.17791	0.660004	PRKDC	QNNFSLAMK(UniMod:121)LLK	18.1973	18.2836	18.1781	17.6478	17.5882	17.443
0.78815	-1.36815	VPS13B	QNNLLTVQLK(UniMod:121)QPR	14.7738	14.5352	12.2693	15.1166	15.3581	15.2081
1.51492	1.25768	KRIT1	QNNWEEAAK(UniMod:121)LLK	14.5006	13.6119	13.8875	12.8909	13.1351	12.2011
0.23282	0.0257524	TBC1D2B	QNPASK(UniMod:121)QIELDLLR	17.9984	17.917	18.0358	18.0033	17.9147	17.9559
0.00179098	0.000516891	RNF8	QNPEGQWTIMDNK(UniMod:121)SLNGVWLNR	16.0603	16.246	16.0524	16.2103	15.9819	16.1648
0.662787	0.687744	UBE2K	QNPEMFK(UniMod:121)QTAR	13.2548	13.4367	12.0047	11.9434	12.303	12.3866
0.642963	0.0903829	UBE2K	QNPEMFK(UniMod:121)QTAR	17.3746	17.2386	17.3534	17.1371	17.2778	17.2806
1.72241	0.259538	CALCOCO2	QNPGLAYGNPYSGIQESSSPSPLSIK(UniMod:121)K	16.1173	16.2145	16.013	15.8824	15.8987	15.7851
2.13306	-0.139303	OGT	QNPLLAEAYSNLGNVYK(UniMod:121)ER	18.7176	18.7261	18.6882	18.8391	18.8981	18.8127
0.423997	0.282728	HDAC6	QNPQSPPQDSSVTSK(UniMod:121)R	14.2002	14.1369	14.0303	14.377	13.7091	13.433
0.342429	0.231758	MED17	QNPQTLQLISK(UniMod:121)K	14.314	14.0482	14.299	14.2556	14.2547	13.4556
0.136472	0.0170911	MED17	QNPQTLQLISK(UniMod:121)K	19.4417	19.3492	19.4474	19.3287	19.4278	19.4306
0.0758734	0.0590973	CDK5RAP2	QNQALNAMLIK(UniMod:121)GSR	15.6684	15.4066	15.4834	14.9385	15.7729	15.6696
0.331255	-0.163598	HNRNPUL1	QNQFYDTQVIK(UniMod:121)QENESGYER	14.3915	14.2897	14.8985	14.5368	14.7797	14.7541
4.25274	-0.691291	HOOK3	QNQGAAPEIQALK(UniMod:121)NQLQER	18.3042	18.2753	18.3387	18.9597	19.0647	18.9676
2.03995	-0.284485	NEIL3	QNQILDEEFQNSPPASVC(UniMod:4)LNDIQHPSK(UniMod:121)K	17.0985	17.0158	17.1007	17.2825	17.3263	17.4597
0.14612	0.0628548	SMURF2	QNQLK(UniMod:121)DQQQQQVVSLC(UniMod:4)PDDTEC(UniMod:4)LTVPR	14.5201	14.6658	14.3007	14.2115	14.4643	14.6222
4.4859	-2.75119	ITGA4	QNQVK(UniMod:121)FGSYLGYSVGAGHFR	12.705	12.7576	12.7095	15.3938	15.7341	15.2979
0.0234453	0.0110264	GTF2E2	QNSDHSNGSFNLK(UniMod:121)ALSGSSGYK	14.677	14.7978	14.9134	14.5229	14.8233	15.009
1.22194	0.740452	HAP1	QNSVLMEENSK(UniMod:121)LEALLGSAK	15.0467	15.229	15.2344	14.7646	14.6463	13.878
0.22379	0.333733	ANLN	QNSVQEQPGTAC(UniMod:4)LSK(UniMod:121)FSSASGASAR	12.5835	13.254	12.2758	12.8854	11.3591	12.8676
0.706178	0.157642	GTF2F2	QNTGVWLVK(UniMod:121)VPK	15.9715	15.6699	15.7722	15.7113	15.6818	15.5475
0.227965	0.266223	HELLS	QNTK(UniMod:121)FFFDPVR	14.2206	14.7856	15.0548	14.5982	14.9818	13.6823
0.598266	0.0291348	HELLS	QNTK(UniMod:121)FFFDPVR	18.7782	18.7594	18.8044	18.7522	18.7815	18.721
1.60137	0.277202	HELLS	QNTK(UniMod:121)FFFDPVRK	15.992	15.912	16.0038	15.7313	15.549	15.7959
1.51351	0.200683	HELLS	QNTK(UniMod:121)FFFDPVRK	17.5326	17.379	17.447	17.1686	17.304	17.284
0.601717	0.299077	KIF24	QNTSEK(UniMod:121)QNPWTEMEK	15.7579	15.2376	15.7119	14.9956	15.3117	15.5029
0.00129186	0.00244109	PI4KA	QNTTLGATQLSERPAC(UniMod:4)VK(UniMod:121)K	13.669	13.1952	12.6659	13.6193	13.8116	12.0918
1.13465	-0.274165	PI4KA	QNTTLGATQLSERPAC(UniMod:4)VK(UniMod:121)K	17.2178	16.9291	16.8962	17.1901	17.3244	17.3511
0.448468	-0.294601	NARS2	QNVELK(UniMod:121)AEK	12.2449	11.9978	12.7708	12.4765	12.9664	12.4544
1.11356	0.403241	NEK2	QNVK(UniMod:121)LGDFGLAR	15.7654	15.7259	15.6904	15.0311	15.3246	15.6163
1.14219	0.103584	NEK2	QNVK(UniMod:121)LGDFGLAR	19.4965	19.4746	19.5045	19.4715	19.3525	19.341
0.342207	0.0768801	AP4E1	QNVK(UniMod:121)MSESQAALPSALK	16.5551	16.4946	16.3177	16.2866	16.4909	16.3592
1.08208	0.386468	TXNDC16	QNVTEFPIIK(UniMod:121)MYK	15.9273	15.9507	15.7753	15.2195	15.7689	15.5055
0.333144	1.54656	PTPRK	QNVVDVFHAVK(UniMod:121)TLR	18.6371	17.0568	12.2909	14.709	14.4719	14.1642
0.0560229	0.105073	MCPH1	QNVVIQVVDK(UniMod:121)LK	14.0627	13.0002	12.3373	13.7021	12.2912	13.0918
0.180111	-0.0494293	TRAF3	QNWEEADSMK(UniMod:121)SSVESLQNR	15.9949	16.2133	15.9146	16.1407	16.1482	15.9821
0.239367	-0.0947393	TGDS	QNYK(UniMod:121)FIQGDIC(UniMod:4)DSHFVK	16.3117	16.4662	16.3577	16.5864	16.1778	16.6555
0.110256	-0.0190659	TGDS	QNYK(UniMod:121)FIQGDIC(UniMod:4)DSHFVK	18.4021	18.3287	18.4343	18.497	18.3098	18.4155
1.36827	0.384086	EPHX4	QNYK(UniMod:121)LDC(UniMod:4)LITDIK	16.0315	15.6314	15.822	15.5044	15.3204	15.5079
1.37558	0.234398	NUP188	QPAADTEASEQQALHTVQYGLLK(UniMod:121)ILSK	16.493	16.3099	16.4762	16.1934	16.2848	16.0978
3.2725	0.384507	UBA1	QPAENVNQYLTDPK(UniMod:121)FVER	18.2214	18.2912	18.2559	17.8131	17.9239	17.8779
0.328336	-0.090477	TCTN3	QPAGVGAGGLC(UniMod:4)AESNPAGFLESK(UniMod:121)STTC(UniMod:4)TR	16.8227	17.0895	17.0829	16.9962	17.0404	17.2299
0.190878	0.0372785	HELZ	QPAHK(UniMod:121)DFYPLTFFTAR	17.0313	17.0137	17.2075	17.0168	17.1299	16.994
0.0629904	-0.0144997	HNRNPL	QPAIMPGQSYGLEDGSC(UniMod:4)SYK(UniMod:121)DFSESR	16.1947	16.1661	16.1786	16.1104	16.1191	16.3534
1.50713	0.452869	EIF3A	QPALDVLYDVMK(UniMod:121)SK	16.9311	17.1162	16.9095	16.2878	16.6508	16.6596
0.573188	0.121301	PCYT1A	QPAPFSDEIEVDFSK(UniMod:121)PYVR	17.7689	17.7485	17.5495	17.6937	17.5015	17.5079
0.020619	0.0489972	AP5M1	QPAWK(UniMod:121)TGTYK	11.8989	14.1617	12.5454	13.4706	12.947	12.0414
0.109329	0.0339629	VPS50	QPAYVK(UniMod:121)ELER	17.3209	17.5602	17.4109	17.4798	17.2207	17.4895
2.32121	0.317908	UPF1	QPC(UniMod:4)ASQSSLK(UniMod:121)DINWDSSQWQPLIQDR	17.8881	17.9106	17.8512	17.4818	17.5497	17.6646
0.337917	0.0777222	NRDE2	QPDAQPDSESAALK(UniMod:121)AK	15.7227	15.5144	15.7472	15.639	15.4642	15.6478
0.487744	-0.0938374	REXO2	QPDELLDSMSDWC(UniMod:4)K(UniMod:121)EHHGK	15.7754	15.8591	15.9216	15.8934	16.0887	15.8554
0.669398	0.71001	NUP107	QPDISC(UniMod:4)ILGTGGK(UniMod:121)SPR	14.3626	14.9494	13.6481	13.9002	13.0102	13.9196
2.01489	0.126095	NUP107	QPDISC(UniMod:4)ILGTGGK(UniMod:121)SPR	21.5123	21.5039	21.4853	21.403	21.3976	21.3227
2.04275	0.707966	LTN1	QPEAIAFC(UniMod:4)K(UniMod:121)DEITSVLQDHLIK	16.5703	16.3968	16.3682	15.9897	15.696	15.5257
1.54372	-0.216909	RTKN	QPEDADTGEEPLLTIAVNK(UniMod:121)ETR	16.1546	16.0283	16.2033	16.4015	16.3635	16.272
3.19082	0.924845	SPATA5	QPELFK(UniMod:121)SYGIPAPR	18.5019	18.5925	18.6939	17.7338	17.764	17.516
0.492972	0.422782	MINDY1	QPEPDFYC(UniMod:4)VK(UniMod:121)WIPWK	17.5425	16.339	16.9323	16.678	16.6272	16.2402
1.64905	0.663227	MTBP	QPETVSVAELK(UniMod:121)SLLVLTR	15.4211	15.582	15.8349	15.0362	14.6786	15.1336
0.0833025	0.0854324	AP5M1	QPFDPIC(UniMod:4)TGETAYLK(UniMod:121)LHFR	14.7664	14.2808	13.6962	13.9212	14.0291	14.5368
0.159976	-0.219181	SET	QPFFQK(UniMod:121)R	14.928	16.0237	14.5218	15.8416	15.3118	14.9777
0.600554	0.0920366	DYNC2H1	QPFILVGPEGC(UniMod:4)GK(UniMod:121)GMLLR	17.014	16.9562	17.037	16.7836	16.9551	16.9923
0.04913	-0.104004	EIF3B	QPFK(UniMod:121)DLGNLR	13.531	13.9219	11.75	13.6414	13.2128	12.6607
2.96806	0.490274	EIF3B	QPFK(UniMod:121)DLGNLR	19.2079	19.2283	19.2424	18.6351	18.7396	18.8331
0.766496	0.484709	CDK11A;CDK11B	QPFLPGEVK(UniMod:121)TLMIQLLR	14.9573	14.7412	15.3331	14.7983	14.7195	14.0597
0.262973	0.369775	APAF1	QPFPNIVQLGLC(UniMod:4)EPETSEVYQQAK(UniMod:121)LQAK	15.7395	16.0844	15.9162	16.033	16.156	14.4418
0.1437	-0.197684	FUT11	QPGGITNQFLLDSLK(UniMod:121)HR	14.2315	13.6054	13.1239	14.492	13.1242	13.9376
0.566162	0.0904891	FUT11	QPGGITNQFLLDSLK(UniMod:121)HR	17.233	17.0327	17.0108	17.0126	17.0019	16.9905
0.204392	-0.0857058	VBP1	QPGNETADTVLK(UniMod:121)K	15.1329	15.2586	15.6379	15.3413	15.5342	15.411
0.0125281	0.0241947	ZFYVE16	QPGVEGLC(UniMod:4)SK(UniMod:121)EQK	11.6409	13.6464	12.9381	13.0725	12.2366	12.8439
0.0601618	0.0254618	BCAS2	QPIELLSMK(UniMod:121)R	17.3852	17.5956	17.0994	17.3698	17.2768	17.3572
0.444439	0.0466048	BCAS2	QPIELLSMK(UniMod:121)R	21.6339	21.6172	21.6488	21.5624	21.6724	21.5255
0.782653	0.631976	CA13	QPINISSQQLAK(UniMod:121)FR	14.2737	14.2566	14.4181	14.1985	12.9689	13.8851
0.0201487	-0.0172307	NIFK	QPISC(UniMod:4)VK(UniMod:121)EEIQETQTPTHSR	16.2675	16.3555	15.4927	15.9273	16.195	16.0451
0.507603	-1.33217	SCFD2	QPK(UniMod:121)AVFVLSC(UniMod:4)LLK	15.7616	13.0599	11.9644	14.7893	15.3513	14.6418
3.12752	0.266298	CERS2	QPK(UniMod:121)QVEVELLSR	19.0028	18.9868	18.9275	18.7395	18.6823	18.6964
2.0768	0.369635	SLCO4A1	QPLC(UniMod:4)QLWAEK(UniMod:121)HGAR	16.3248	16.3373	16.4565	15.8774	16.0835	16.0488
2.42154	0.477512	MTARC2	QPLDTLK(UniMod:121)SYR	18.1302	18.0097	18.0708	17.4694	17.7153	17.5935
0.300365	-0.0427494	HEATR5A	QPLK(UniMod:121)TTTC(UniMod:4)LEDGIR	17.4672	17.6198	17.594	17.5495	17.5951	17.6646
0.955738	-1.06862	HACL1	QPLLIIGK(UniMod:121)GAAYAHAEESIK	13.6305	12.2449	13.272	13.5859	14.0796	14.6878
0.154083	-0.0266024	HACL1	QPLLIIGK(UniMod:121)GAAYAHAEESIK	16.9703	16.9236	16.9807	16.8713	17.0852	16.9981
1.00387	1.17922	MSH2	QPLMDK(UniMod:121)NR	14.1935	14.2773	13.8885	14.0162	12.4416	12.3639
1.31951	-0.552098	TRIM59	QPLNVYC(UniMod:4)LLDK(UniMod:121)K	14.6335	14.2833	14.8513	15.212	14.9351	15.2774
0.109889	-0.106198	VPS33A	QPLPTGLQK(UniMod:121)K	14.8018	15.6143	14.9736	15.6688	14.8127	15.2268
0.346453	0.221098	VPS33A	QPLPTGLQK(UniMod:121)K	17.0547	16.7368	17.0778	16.2555	17.0067	16.9438
1.36642	0.713659	LARS1	QPLQK(UniMod:121)PSHC(UniMod:4)TIYVAK	15.8734	15.1978	15.378	14.8463	14.9584	14.5036
0.0827363	0.0534096	MCRS1	QPLQVTK(UniMod:121)DLGR	17.9815	17.7137	17.756	17.9712	17.9814	17.3384
0.408576	1.34551	ATG7	QPLYEFEDC(UniMod:4)LGGGK(UniMod:121)PK	11.8177	15.9258	15.6763	13.9906	12.6786	12.714
0.598797	0.184185	ATG7	QPLYEFEDC(UniMod:4)LGGGKPK(UniMod:121)ALAAADR	17.491	17.3362	17.2125	16.969	17.1625	17.3557
1.27143	1.03886	ATAD2	QPMDLSSVISK(UniMod:121)IDLHK	14.0664	13.228	13.1729	12.3235	12.0916	12.9355
1.36929	0.129247	ATAD2	QPMDLSSVISK(UniMod:121)IDLHK	17	17.0418	17.0937	16.9412	16.8472	16.9594
0.457394	0.905334	TUFM	QPMILEK(UniMod:121)GQR	14.437	14.5198	14.6145	14.8256	14.0573	11.9724
0.225985	0.0709457	TUFM	QPMILEK(UniMod:121)GQR	17.9507	18.0811	18.2033	17.843	18.1844	17.9948
1.07321	2.13593	SLC3A2	QPMNAASGAAMSLAGAEK(UniMod:121)NGLVK	16.2988	16.4636	16.269	15.2529	15.0253	12.3454
0.225441	-0.062343	BCAS3	QPMTLGTITK(UniMod:121)R	17.1108	16.9865	17.2583	17.0443	17.2998	17.1985
0.330318	-0.47471	STAT5B;STAT6	QPPQVLK(UniMod:121)TQTK	12.0601	11.8623	13.3114	13.5032	12.1934	12.9613
0.48418	0.175759	STAT5B;STAT6	QPPQVLK(UniMod:121)TQTK	15.7874	15.8677	16.2775	15.8791	15.7286	15.7975
0.0185753	-0.014925	MCM7	QPPSQFEPLDMK(UniMod:121)LMR	15.9775	15.5024	16.0955	15.4891	16.1352	15.9958
1.04075	0.0849514	MCM7	QPPSQFEPLDMK(UniMod:121)LMR	22.7621	22.742	22.8061	22.6897	22.7404	22.6252
1.26184	-0.677623	DYNC1H1	QPQGHLLLIGVSGAGK(UniMod:121)TTLSR	14.7979	15.06	14.237	15.4723	15.41	15.2454
0.320967	-0.18387	ZGRF1	QPQGSLK(UniMod:121)IATKPK	13.4689	14.2105	13.9613	13.8891	14.1372	14.1658
0.340781	0.55175	MGA	QPSC(UniMod:4)THISADEK(UniMod:121)AAER	13.9037	13.3521	12.1079	13.3786	12.2552	12.0748
1.78845	0.936273	HUNK	QPSGSLMTQIQNTK(UniMod:121)ALLK	15.327	15.1352	15.313	13.874	14.6028	14.4896
1.68281	0.208466	USP1	QPSILSK(UniMod:121)FC(UniMod:4)SLGK	16.5765	16.5878	16.686	16.3691	16.4966	16.3591
0.166732	0.271655	CLSPN	QPSK(UniMod:121)LDEDDSC(UniMod:4)SLLTK	14.0551	13.0359	14.6606	13.6435	12.9699	14.3233
0.356718	0.0648804	TUBGCP3	QPSK(UniMod:121)VSSYATLFAQALPR	18.3181	18.1352	18.2077	18.14	18.0708	18.2556
0.245649	0.20144	MEIOC	QPSNSQISIK(UniMod:121)NR	12.2695	12.3513	13.0155	11.9109	12.6455	12.4756
0.754526	0.298137	MEIOC	QPSNSQISIK(UniMod:121)NR	16.0193	16.149	15.6467	15.4854	15.8315	15.6036
0.118576	-0.0140731	NDC1	QPSVIYSWIQNK(UniMod:121)R	19.9389	20.0223	20.0216	20.0458	20.0371	19.9421
0.00274779	-0.000745773	DCAF12	QPSYNVK(UniMod:121)SVC(UniMod:4)SR	18.0276	17.8108	17.9239	17.7981	18.0037	17.9627
0.159885	0.144268	EMSY	QPTIDLSQMAVPIQMTQEK(UniMod:121)R	15.6707	15.7523	15.5966	14.8921	15.6634	16.0312
0.400874	0.250722	RPS11	QPTIFQNK(UniMod:121)K	18.1429	18.366	17.9093	18.3477	17.6711	17.6472
0.048797	-0.0190036	RPS11	QPTIFQNK(UniMod:121)K	20.2179	19.9429	20.3654	20.0946	20.25	20.2386
0.444935	0.434686	MED16	QPTILK(UniMod:121)WR	15.3055	15.8476	15.6427	15.7176	15.3603	14.4139
0.144848	0.0678539	MED16	QPTILK(UniMod:121)WR	17.6749	18.0291	18.2499	18.005	17.8438	17.9014
0.317226	0.215899	POLR2A	QPTLHK(UniMod:121)MSMMGHR	16.3679	16.1574	15.7283	16.2687	15.7501	15.5872
0.693881	-0.285819	POLR2A	QPTLHK(UniMod:121)MSMMGHR	17.289	17.3682	17.6311	17.4061	17.8267	17.913
1.3567	0.284517	TGDS	QPTNPYASSK(UniMod:121)AAAEC(UniMod:4)FVQSYWEQYK	18.4765	18.4138	18.303	18.2349	18.1524	17.9524
1.03125	1.27365	PDS5A	QPTSEANC(UniMod:4)SAMFGK(UniMod:121)LMTIAK	14.4572	14.3267	14.5938	14.2036	13.1392	12.214
3.39752	0.476344	BRAT1	QPVADDTC(UniMod:4)LEK(UniMod:121)LLDWFK	18.2956	18.2307	18.2913	17.83	17.7198	17.8388
2.87225	0.653238	BRD2	QPVDAVK(UniMod:121)LGLPDYHK	16.0288	16.2137	16.0072	15.5264	15.3987	15.3648
1.41771	0.301606	BRD2	QPVDAVK(UniMod:121)LGLPDYHK	17.5931	17.3063	17.4475	17.0921	17.2561	17.0938
0.800634	0.0791581	GUF1	QPVEPLPGFK(UniMod:121)SAK	16.8076	16.7521	16.8971	16.7732	16.7315	16.7146
1.26391	-0.105378	BCOR	QPVFTVSK(UniMod:121)DSVLAGTNK	17.413	17.5126	17.389	17.5634	17.5313	17.536
0.266163	0.509293	NOLC1	QPVGGGQK(UniMod:121)LLTR	15.4404	16.8195	17.0036	15.2994	15.3563	17.0799
0.413289	1.02403	GTF3C4	QPVILWK(UniMod:121)EMDQLPVHSIK	16.3317	16.6172	16.1273	16.2888	13.2493	16.466
0.431016	0.0506109	GTF3C4	QPVILWK(UniMod:121)EMDQLPVHSIK	19.5452	19.4724	19.5386	19.5524	19.451	19.401
0.716778	0.356785	RPL27A	QPVIVK(UniMod:121)AK	16.9097	17.0378	16.6579	16.8829	16.2052	16.4469
0.216836	-0.303362	RPA1	QPVLAIK(UniMod:121)GAR	13.3443	13.6172	12.8348	13.2275	14.5416	12.9372
0.310262	-0.219023	RPA1	QPVLAIK(UniMod:121)GAR	18.7747	18.4858	18.8093	19.0945	19.254	18.3784
2.71907	0.389808	UTP14A	QPVTDPLLTPVEK(UniMod:121)ASLR	17.0578	17.0559	17.0892	16.6958	16.5791	16.7586
1.20311	2.30331	GTF2F2	QPVVYLK(UniMod:121)EILK	14.4358	14.4387	14.7611	10.4555	13.1538	13.1164
1.3019	1.27158	SLF1	QPVYNVEVK(UniMod:121)NAEFPR	16.8987	16.4589	17.0258	15.0229	15.1792	16.3665
0.322617	-0.445991	NDUFA9	QPVYVVDVSK(UniMod:121)GIVNAVKDPDANGK	13.8285	12.8554	14.5737	14.4169	14.5222	13.6564
0.927243	0.434784	ANKS6	QPWSIPVLPDDK(UniMod:121)GGLK	17.0932	17.2333	17.3883	17.0167	16.9939	16.3999
1.86452	0.420541	HMCES	QPYFIYFPQIK(UniMod:121)TEK	18.7036	18.3964	18.6657	18.1993	18.1877	18.1172
0.875341	1.12852	HMGB3	QPYITK(UniMod:121)AAK	13.6818	13.9132	13.7076	13.1385	13.3261	11.4525
2.39869	1.32523	UGCG	QPYSK(UniMod:121)LPGVSLLK	18.6263	18.152	18.6141	17.4526	16.9412	17.0228
0.559968	0.84616	UGCG	QPYSK(UniMod:121)LPGVSLLKPLK	13.553	14.5135	14.3016	14.4779	12.5709	12.7807
0.129637	-0.0475979	UGCG	QPYSK(UniMod:121)LPGVSLLKPLK	16.8587	17.1539	17.1285	17.2867	16.9874	17.0099
0.351857	-1.10514	RTEL1	QQADIIFMPYNYLLDAK(UniMod:121)SR	16.9397	16.534	12.9322	16.0079	16.9092	16.8043
3.19013	0.170699	MTR	QQAEK(UniMod:121)DSASTEPYYC(UniMod:4)LSDFIAPLHSGIR	18.9566	18.914	18.9679	18.7882	18.7725	18.7657
0.0582556	-0.0458832	CLPX	QQAEVEK(UniMod:121)QTSLTPR	14.8768	15.0054	14.2084	14.7569	14.5368	14.9346
2.50136	0.420968	POLQ	QQAK(UniMod:121)QIC(UniMod:4)YGIIYGMGAK	16.4779	16.3658	16.2783	15.8987	16.0112	15.9493
0.676579	-0.498816	SBDS	QQALEVIK(UniMod:121)QLK	15.2506	15.4742	16.3011	16.198	16.3346	15.9897
1.5804	0.295715	PLEKHG4	QQALGDHLDLASYLLK(UniMod:121)PIQR	17.8641	17.9553	18.0742	17.7573	17.5525	17.6967
1.85826	-0.712432	TOP3B	QQANHPYWADTVK(UniMod:121)R	16.0479	16.0347	15.8119	16.9598	16.4387	16.6334
0.521201	-0.286069	TOP3B	QQANHPYWADTVK(UniMod:121)R	16.6749	16.695	16.0039	16.9027	16.6353	16.6941
0.829473	0.183494	TRMT13	QQASILGNIENLK(UniMod:121)LLGPR	16.7548	16.7376	16.6646	16.6198	16.3386	16.648
0.251615	-0.193103	PI4KA	QQATQGWINTYPLSSGMSTISK(UniMod:121)K	15.7139	15.638	15.7972	16.3662	15.3418	16.0205
0.508672	0.102625	NECAP2	QQC(UniMod:4)EFAK(UniMod:121)QAQNPDQGPK	14.6861	14.5353	14.6956	14.3991	14.6396	14.5704
2.05099	0.377902	TRIM28	QQC(UniMod:4)FSK(UniMod:121)DIVENYFMR	16.4506	16.4226	16.5208	15.9972	16.03	16.2331
1.59453	0.401084	DGKE	QQC(UniMod:4)GC(UniMod:4)QPK(UniMod:121)LC(UniMod:4)DYR	14.8106	14.7163	15.0197	14.4767	14.31	14.5565
0.242506	0.0646594	TEX10	QQDETHK(UniMod:121)LESWLR	15.8732	15.5467	15.6708	15.5866	15.722	15.5881
0.0743965	0.0273272	WDR81	QQDLK(UniMod:121)LDPAGR	15.6004	15.6353	15.5192	15.8058	15.4462	15.4209
0.400909	0.0308399	WDR81	QQDLK(UniMod:121)LDPAGR	19.8077	19.7734	19.8056	19.7066	19.8105	19.777
0.824847	0.350308	TRIM5	QQEAEELEADIREEK(UniMod:121)ASWK	16.806	17.0937	17.0604	16.4048	16.5259	16.9784
0.31031	-0.423631	SFI1	QQEDC(UniMod:4)AIWEAQK(UniMod:121)VLDR	13.4606	13.2154	11.7689	13.5956	13.0511	13.069
0.00781273	0.0200446	NAV1	QQEFFLGC(UniMod:4)SK(UniMod:121)VSGK	13.5173	15.4079	14.7632	14.94	15.3885	13.2999
0.113733	0.133634	NONO	QQEGFK(UniMod:121)GTFPDAR	14.0765	14.5479	14.5585	15.011	13.6681	14.1029
2.28349	0.146702	NONO	QQEGFK(UniMod:121)GTFPDAR	20.2976	20.3077	20.3473	20.129	20.1817	20.2019
0.402082	0.311498	NAA16	QQEINSENLSAK(UniMod:121)ELK	14.8587	14.4442	14.5064	13.8945	14.0968	14.8835
1.70453	0.333043	TBL3	QQELDNLLHEK(UniMod:121)R	18.2045	18.1601	17.9354	17.7333	17.8269	17.7406
0.990691	0.299573	TBL3	QQELDNLLHEK(UniMod:121)R	18.32	18.261	18.1553	17.6831	18.0375	18.117
0.232792	-0.442352	SFXN2	QQELIK(UniMod:121)GIC(UniMod:4)VK	12.8672	11.5632	12.4768	13.7675	11.5725	12.8942
1.66682	0.303271	SFXN2	QQELIK(UniMod:121)GIC(UniMod:4)VK	17.8385	17.7906	17.8576	17.3793	17.6564	17.5413
0.518796	0.428453	RECQL	QQELIQK(UniMod:121)K	16.156	16.0247	15.3886	15.8914	14.9414	15.4511
0.610561	1.61452	CALCOCO2	QQELMDENFDLSK(UniMod:121)R	16.49	16.258	16.2853	12.4916	16.5187	15.1793
0.313765	0.402365	GCN1	QQEMMAALTDAIQDK(UniMod:121)K	15.4818	15.8728	14.4552	15.4812	14.6381	14.4835
0.431912	1.19416	KIF23	QQEPGQSK(UniMod:121)TC(UniMod:4)IVSDR	15.1496	15.6452	15.8848	15.6229	12.0421	15.4321
0.44223	-0.0876853	NUP153	QQEPVTSTSLVFGK(UniMod:121)K	16.3536	16.4962	16.3001	16.391	16.5927	16.4293
0.168466	0.212616	IGF2BP2	QQEQK(UniMod:121)YPQGVASQR	13.5802	13.3308	12.1493	13.141	12.5258	12.7556
0.477728	-0.177743	IGF2BP2	QQEQK(UniMod:121)YPQGVASQR	17.1008	17.0567	17.4541	17.1948	17.543	17.407
0.194329	-0.483375	REV3L	QQEQLVK(UniMod:121)IC(UniMod:4)K	13.6446	12.0489	14.6606	14.0475	14.874	12.8828
0.233535	0.133884	RFC5	QQEQPAATK(UniMod:121)IR	18.6598	18.358	18.1256	18.5598	18.1749	18.007
0.00101722	0.000740051	RFC5	QQEQPAATK(UniMod:121)IR	17.4422	17.3393	18.023	17.4696	17.5247	17.808
0.0468781	0.16744	NSMAF	QQEQQLQLYSK(UniMod:121)ER	14.8282	14.1786	12.6548	14.7893	11.6418	14.7281
0.912876	1.01746	FASN	QQEQQVPILEK(UniMod:121)FC(UniMod:4)FTPHTEEGC(UniMod:4)LSER	14.2621	15.1744	13.3827	13.3667	13.1791	13.221
0.312405	1.50831	SNRNP70	QQEVETELK(UniMod:121)MWDPHNDPNAQGDAFK	16.6226	16.4613	12.681	11.8361	12.7124	16.6915
1.33545	1.17524	CALCOCO2	QQEVQFK(UniMod:121)AYYLPK	15.6841	15.4527	15.5615	13.7148	14.3386	15.1192
1.94532	0.287087	XRN1	QQEWEAVVLIPFIDEK(UniMod:121)R	18.0444	18.0468	17.9805	17.8542	17.7062	17.65
0.831828	0.0390962	LMNB2	QQEYDFK(UniMod:121)MAQALEELR	16.543	16.4955	16.5502	16.4959	16.5105	16.4649
0.244153	0.0655629	PRR11	QQFC(UniMod:4)ILESK(UniMod:121)LC(UniMod:4)K	15.8932	15.8759	16.0557	16.0457	15.743	15.8394
2.38625	-0.907827	PHIP	QQFDDAK(UniMod:121)YR	11.9115	12.0207	12.351	12.8555	13.0274	13.1238
0.180349	-0.0447521	NUP188	QQFEELYK(UniMod:121)TEAPTWETHGNLMTER	17.3208	17.1514	17.2518	17.3766	17.3563	17.1254
0.0775426	-0.0332603	TARS1	QQFHDAK(UniMod:121)FMADIDLDPGC(UniMod:4)TLNK	16.9155	16.6132	16.5413	16.5272	16.8081	16.8345
0.282312	0.0263551	TARS1	QQFHDAK(UniMod:121)FMADIDLDPGC(UniMod:4)TLNK	20.1291	20.1668	20.0541	20.0561	20.1161	20.0988
0.210697	0.233103	PAF1	QQFTEEEIYK(UniMod:121)DR	14.273	14.6539	14.0592	14.8134	14.0096	13.4638
0.623198	0.0790243	PAF1	QQFTEEEIYK(UniMod:121)DRDSQITAIEK	15.5595	15.7431	15.6624	15.553	15.6173	15.5577
4.15201	-0.348034	WDR81	QQFTVSSGESPPLSAGNIYQK(UniMod:121)R	17.0173	17.024	17.0757	17.3897	17.401	17.3704
1.58987	0.945278	MFN1	QQFVNYATEK(UniMod:121)LR	14.216	13.8034	13.9951	13.4859	13.0571	12.6357
0.0470653	-0.00699615	MFN1	QQFVNYATEK(UniMod:121)LR	19.6107	19.5999	19.5408	19.5646	19.5274	19.6803
0.26069	0.0507844	RAB12	QQGEK(UniMod:121)FAQQITGMR	16.4635	16.4389	16.5047	16.2726	16.4587	16.5235
0.928786	-0.221672	PWP2	QQGHFNSMVALAYSPDGQYIVTGGDDGK(UniMod:121)VK	15.4696	15.4482	15.2433	15.7735	15.5634	15.4893
2.71386	0.261843	POR	QQGK(UniMod:121)EVGETLLYYGC(UniMod:4)R	18.1647	18.0946	18.1892	17.9101	17.8427	17.9101
0.208106	0.246726	PKN2	QQGK(UniMod:121)TFLR	13.2392	14.1662	13.0694	13.7799	12.7159	13.2388
0.32665	0.054327	ACTR8	QQGQPLYK(UniMod:121)DSWLLR	17.6678	17.5265	17.7011	17.589	17.6447	17.4987
0.263888	0.221696	GIT2	QQGSSLSGSK(UniMod:121)DNVELILK	13.3904	13.7284	13.1608	13.6955	12.6852	13.2338
1.4102	0.171375	MARS1	QQGVLALRPYLQK(UniMod:121)QPQPSPAEGR	19.3267	19.2045	19.3929	19.1526	19.1115	19.1458
1.46685	2.25399	BACE1	QQHDDFADDISLLK(UniMod:121)	14.5234	14.5548	14.7045	13.1251	12.9741	10.9214
0.37658	0.324739	TRIM14	QQHIDNITQIEDATEK(UniMod:121)LK	12.9059	13.3322	13.2291	13.5007	12.4135	12.5788
1.24296	-0.79645	STAM2	QQHTETK(UniMod:121)SLYPSSEIQLNNK	13.3429	13.6595	12.739	14.3038	13.9593	13.8677
0.505174	0.069814	STAM2	QQHTETK(UniMod:121)SLYPSSEIQLNNK	16.1193	16.2087	16.2075	16.0309	16.2092	16.0858
1.63607	-0.218637	CCT5	QQHVIETLIGK(UniMod:121)K	18.4361	18.4999	18.3921	18.6692	18.5669	18.7479
0.138718	0.0947367	CCT5	QQHVIETLIGK(UniMod:121)K	18.2614	18.5721	18.2608	17.8114	18.5348	18.464
0.781511	-0.59055	PRPF8	QQIAEIEK(UniMod:121)QTK	11.3437	11.7286	12.3082	11.9853	12.6799	12.4869
0.138646	-0.239269	PRPF8	QQIAEIEK(UniMod:121)QTK	14.1252	14.7216	14.9426	15.2956	15.5459	13.6656
1.07386	-1.59466	UVRAG	QQIALQDK(UniMod:121)GSAFSAEHLK	14.3963	12.3178	12.292	14.5642	14.5613	14.6645
0.447138	0.141424	CEP95	QQIAQVEQLK(UniMod:121)K	15.0983	15.1408	15.3092	15.1087	15.2068	14.8085
0.101323	-0.197381	THADA	QQIC(UniMod:4)SLLK(UniMod:121)K	12.7423	12.3966	13.7055	14.2966	12.6949	12.445
0.731017	0.455805	THADA	QQIC(UniMod:4)SLLK(UniMod:121)K	18.8093	18.0402	18.0714	18.1027	17.8138	17.6371
0.940179	0.404049	HBS1L	QQIDVK(UniMod:121)AELEK	16.4296	16.8655	16.7332	16.3198	15.9844	16.5119
0.771902	0.11451	COPS7A	QQIESEVANLK(UniMod:121)K	18.0187	17.8448	17.9372	17.7275	17.8523	17.8773
0.1925	0.16754	ADSL	QQIGSSAMPYK(UniMod:121)R	13.7397	13.7518	13.8541	14.2624	13.1679	13.4127
1.43851	0.115458	ADSL	QQIGSSAMPYK(UniMod:121)R	18.8173	18.8778	18.8135	18.6588	18.7525	18.7509
0.633565	-0.799704	CDK5RAP2	QQIK(UniMod:121)DGHGIC(UniMod:4)VISR	14.5622	14.5468	12.8632	14.9394	14.7422	14.6898
0.45708	0.106773	CDK5RAP2	QQIK(UniMod:121)DGHGIC(UniMod:4)VISR	17.1476	17.2742	17.1928	17.0941	16.9378	17.2623
0.293616	0.240469	NKRF	QQIK(UniMod:121)EDNIGNQLLR	12.9101	12.9292	13.5798	13.3908	12.5944	12.7124
2.16659	0.224861	NKRF	QQIK(UniMod:121)EDNIGNQLLR	20.0909	20.1711	20.0414	19.9053	19.8907	19.8328
1.54785	0.831308	JMY	QQIK(UniMod:121)ISMENDYLGPR	14.9399	14.5092	14.4155	14.0317	13.421	13.9181
0.148084	-0.0845588	COMMD2	QQIK(UniMod:121)PAVTIK	13.305	13.8033	13.4931	13.8444	13.6894	13.3212
1.4091	0.444972	COMMD2	QQIK(UniMod:121)PAVTIK	18.2666	18.1013	18.1249	17.9057	17.8018	17.4504
2.8421	0.398821	RASD1	QQILDTK(UniMod:121)SC(UniMod:4)LK	16.4799	16.6127	16.58	16.1637	16.1016	16.2109
0.836925	-0.438287	ANXA11	QQILLSFK(UniMod:121)TAYGK	15.0465	14.3566	14.563	15.1304	14.8501	15.3004
0.0684841	0.217757	TBC1D15	QQIMEK(UniMod:121)HYGFNEILK	14.5437	14.9949	12.4396	12.4038	15.1164	13.8046
0.0804706	0.0519155	TBC1D15	QQIMEK(UniMod:121)HYGFNEILK	15.6961	15.6808	15.3251	15.2667	15.3845	15.895
0.89569	-1.03582	BRIP1	QQIQHHSTFESALESLAEFSK(UniMod:121)K	13.2012	14.7199	14.7673	15.2881	14.9738	15.5339
0.588936	0.175068	PITRM1	QQIYEK(UniMod:121)GLELR	17.5384	17.285	17.5107	17.3423	17.0614	17.4053
1.57544	0.196395	HARS1	QQK(UniMod:121)ASAELIEEEVAK	16.8233	16.6925	16.6753	16.5989	16.5132	16.4898
0.198805	-0.841319	HAUS5	QQK(UniMod:121)ENLGQALK	8.70643	13.0641	13.5932	11.634	13.2781	12.9755
0.0477372	0.0236508	HAUS5	QQK(UniMod:121)ENLGQALK	15.488	15.3304	15.7758	15.3242	15.4987	15.7002
3.23013	0.230534	SKAP2	QQK(UniMod:121)GEFAIDGYSVR	18.7822	18.7725	18.7447	18.5757	18.5078	18.5242
0.7418	0.102402	UBR3	QQK(UniMod:121)LLAEFASR	15.8339	15.848	15.9606	15.7257	15.8764	15.7332
0.580981	-0.726469	EMSY	QQK(UniMod:121)LSQPPLEQTQLQVK	14.5022	13.3706	12.6356	14.4821	14.0968	14.1089
0.762412	0.141149	TGFBR2	QQK(UniMod:121)LSSTWETGK	14.6003	14.6839	14.4228	14.5007	14.3902	14.3926
0.0183464	0.00463804	ERP44	QQK(UniMod:121)SDPIQEIR	18.1994	18.3176	18.2426	18.1042	18.2764	18.3652
3.23487	0.389718	INTS2	QQK(UniMod:121)YTQNDLMIDPLIVLR	17.8035	17.9099	17.877	17.4969	17.4265	17.4979
0.936483	0.232315	EXD2	QQLAK(UniMod:121)EFQAPIGSEEGLR	16.0806	16.1955	16.2827	15.9452	16.1317	15.7851
1.15061	0.339194	TBCCD1	QQLDSLVPPAAGSK(UniMod:121)QAAG	16.9323	16.9787	17.0577	16.8141	16.7516	16.3854
0.14268	-0.37777	B4GALT4	QQLDYGIYVIHQAEGK(UniMod:121)K	12.7689	15.269	15.6679	15.6047	14.9296	14.3048
0.344943	0.0856997	NAA38	QQLEALLNK(UniMod:121)TMR	18.6927	18.5647	18.5126	18.6764	18.4497	18.3868
0.152321	0.0210126	CDK5RAP2	QQLEEQEYK(UniMod:121)LQK	16.0384	16.055	16.1248	15.9663	16.1139	16.0749
0.469071	0.360692	POLR3C	QQLETLK(UniMod:121)R	17.5	17.3361	16.8753	17.4165	16.5122	16.7007
2.9046	0.297178	RIC8A	QQLFQELK(UniMod:121)GVR	18.8679	18.9396	18.8829	18.594	18.653	18.5519
0.23427	0.0944932	DNA2	QQLK(UniMod:121)IINDLLAR	18.5948	18.8147	18.7503	18.9142	18.4861	18.4761
1.80471	0.16871	CENPH	QQLLEYK(UniMod:121)SMVDASEEK	15.8441	15.8042	15.9111	15.639	15.6792	15.7351
0.167385	0.0152213	CCT7	QQLLIGAYAK(UniMod:121)ALEIIPR	19.9577	19.9839	20.0519	19.9452	20.0121	19.9905
0.616142	-0.482404	STK40	QQLLLAEEK(UniMod:121)SSIHDAR	11.7187	12.1051	12.9031	12.7204	12.6482	12.8054
0.244176	0.117477	STK40	QQLLLAEEK(UniMod:121)SSIHDAR	14.8495	14.974	14.7201	14.521	15.0787	14.5914
2.68494	0.543134	ANAPC2	QQLLVSLK(UniMod:121)AALETR	17.3816	17.426	17.3874	16.7176	16.8718	16.9762
0.562298	-1.50419	GTF3C1	QQLLYK(UniMod:121)R	11.8073	12.3491	13.2407	12.1544	13.7668	15.9884
0.589366	-0.0669518	NOP2	QQLPEQPFEK(UniMod:121)AAFQK	17.811	17.833	17.7073	17.812	17.8243	17.9158
0.303675	0.223456	MAD2L1BP	QQLPLPYEQLK(UniMod:121)HFYR	19.2592	18.7933	18.5234	18.5648	18.3144	19.0263
1.88404	0.0851008	MAD2L1BP	QQLPLPYEQLK(UniMod:121)HFYR	20.738	20.7381	20.737	20.6724	20.6728	20.6127
0.406455	-0.0255623	FTSJ3	QQLPQTPPSC(UniMod:4)LK(UniMod:121)TEIMSPLYQDEAPK	17.8943	17.8353	17.8477	17.9241	17.8663	17.8636
0.0476946	0.0349792	DHX29	QQLPVFK(UniMod:121)HR	15.9884	15.7262	15.6202	16.1951	15.5356	15.4992
0.688157	0.783773	BTBD1	QQLPVTFGNK(UniMod:121)QK	14.503	14.5475	13.9553	14.1978	13.848	12.6087
0.118537	0.0128625	BTBD1	QQLPVTFGNK(UniMod:121)QK	18.9115	18.8811	18.798	18.8388	18.8902	18.8231
0.662706	0.259577	PTCD1	QQLQAK(UniMod:121)NFELNLK	15.8673	15.7067	15.3932	15.5957	15.3771	15.2157
2.05411	-0.46475	ABCA7	QQLQALLLK(UniMod:121)R	16.7805	16.7924	16.5001	17.1289	17.1924	17.146
0.0265074	-0.0113173	UBR1	QQLQK(UniMod:121)APEEEVTFDFYHK	15.3239	14.9471	15.2128	15.0611	15.1071	15.3495
0.204877	0.283677	CADPS2	QQLQLLK(UniMod:121)ER	16.6128	16.0052	15.4955	16.5949	15.2105	15.4573
2.64387	0.493198	ACAP3	QQLQSFVK(UniMod:121)EDVR	15.7785	15.8985	15.8059	15.2608	15.4558	15.2867
0.0589083	0.0365156	FAN1	QQLVDAFLK(UniMod:121)LAK	15.4229	15.4398	15.5543	15.0146	15.6421	15.6508
0.0513264	0.0804348	HELZ	QQLVTTAK(UniMod:121)R	13.244	13.7334	12.3849	13.3	13.5056	12.3155
0.258758	-0.059014	KLHL13;KLHL9	QQLVVSK(UniMod:121)ELR	15.4638	15.51	15.4928	15.725	15.4848	15.4338
0.576964	0.0364361	KLHL13;KLHL9	QQLVVSK(UniMod:121)ELR	19.1769	19.2257	19.2112	19.2077	19.1723	19.1245
0.196136	0.117008	MMS22L	QQLYNLETLLQSSC(UniMod:4)DFGK(UniMod:121)VSTLHC(UniMod:4)K	17.7776	17.8564	17.5642	17.7745	17.196	17.8767
0.386541	-0.186502	SETD3	QQMEEK(UniMod:121)APLPK	13.4026	13.4941	13.3965	13.9467	13.652	13.2539
0.0620441	-0.123305	CD63	QQMENYPK(UniMod:121)NNHTASILDR	12.4687	11.7412	13.51	11.9387	13.5311	12.6201
0.0251428	0.00456429	CD63	QQMENYPK(UniMod:121)NNHTASILDR	16.4295	16.5958	16.5487	16.4575	16.5797	16.5231
0.354659	0.522091	UCHL5	QQMFEFDTK(UniMod:121)TSAK	13.8447	13.9178	14.2722	14.4513	12.3931	13.624
0.198166	-0.0355364	UCHL5	QQMFEFDTK(UniMod:121)TSAK	18.551	18.7418	18.7103	18.6534	18.6839	18.7724
0.114434	0.204806	SRRT	QQMQDFFLAHK(UniMod:121)DEEWFR	11.42	12.5173	12.5885	10.9227	12.6126	12.3762
0.56375	1.10249	ANKRD26	QQMVEFLIK(UniMod:121)K	14.2245	15.279	12.4355	13.3143	12.8878	12.4294
0.57163	-0.356672	ATAD2	QQNASESK(UniMod:121)LELR	11.9564	12.5855	12.5581	12.4265	13.0682	12.6754
0.24264	0.126893	ATAD2	QQNASESK(UniMod:121)LELR	17.2931	16.7653	17.3185	16.8023	17.0606	17.1334
0.542787	0.308183	CEP85L	QQNETASK(UniMod:121)IIDSQQDEIDR	16.5315	16.4088	16.5949	16.4289	16.4673	15.7144
0.942054	0.0883287	NIT1	QQNFK(UniMod:121)TC(UniMod:4)AELVR	17.2874	17.2338	17.3428	17.1386	17.229	17.2314
2.7782	2.29113	GOLGA2	QQNQEITDQLEEEK(UniMod:121)K	15.4794	15.288	14.6519	13.1784	12.5912	12.7763
0.401395	0.290288	MED14	QQNSSVAAPMMVSNILK(UniMod:121)R	15.2346	15.4183	15.2715	15.2876	15.3491	14.4168
0.150352	-0.0304063	WASHC4	QQNVQSASQDEK(UniMod:121)LLQTMNLTQK	15.6204	15.7038	15.843	15.7057	15.724	15.8287
1.03493	0.068545	CLNS1A	QQPDTEAVLNGK(UniMod:121)GLGTGTLYIAESR	18.1264	18.1628	18.153	18.1001	18.0212	18.1153
1.09244	0.361714	COPA	QQPLFVSGGDDYK(UniMod:121)IK	16.596	16.7739	16.8495	16.637	16.3226	16.1745
0.0895008	0.018692	TTLL12	QQPNPGNELC(UniMod:4)YK(UniMod:121)VIVTR	17.5004	17.467	17.3284	17.4543	17.3091	17.4763
0.524615	0.142937	KDM1A	QQPPAVQFVPPLPEWK(UniMod:121)TSAVQR	19.5515	19.5083	19.382	19.1395	19.3601	19.5133
0.296476	-0.114094	CCNE2	QQPQPSQTESPQEAQIIQAK(UniMod:121)K	14.9119	15.2244	15.449	15.3006	15.2968	15.3302
0.969684	-1.01659	NUP54	QQQEGLSHLISIIK(UniMod:121)DDLEDIK	13.4367	13.999	12.8652	14.4479	15.0856	13.8173
0.500518	-0.0863323	COPS5	QQQEILAAK(UniMod:121)PWTK	16.5479	16.7653	16.6559	16.6595	16.7785	16.7901
0.330288	0.235931	MORC2	QQQEK(UniMod:121)LEALQK	14.7445	14.857	15.2728	14.2731	15.1224	14.771
0.366944	-1.25013	DR1	QQQELFAK(UniMod:121)AR	16.0282	16.7781	12.2217	16.5909	16.2753	15.9123
0.198578	-0.0558135	DR1	QQQELFAK(UniMod:121)AR	18.3465	18.2044	18.3837	18.1835	18.4312	18.4874
0.888135	-0.254913	DARS1	QQQFNVQALVAVGDHASK(UniMod:121)QMVK	16.9641	16.7639	16.7991	17.0268	16.9363	17.3288
0.295357	-0.276066	ZNF267	QQQIDTGENLYK(UniMod:121)C(UniMod:4)K	12.5805	12.2719	11.9374	12.3981	13.1687	12.0512
1.23978	-0.742634	BIRC6	QQQLLK(UniMod:121)LQQQK	11.7963	11.4257	11.5422	12.7483	11.8561	12.3877
0.354776	-0.0565052	BIRC6	QQQLLK(UniMod:121)LQQQK	18.154	18.0285	18.0732	18.0319	18.2052	18.188
1.67932	0.101478	COIL	QQQLNDVVK(UniMod:121)NSSTIIQNPVETPK	15.8974	15.8964	15.8993	15.76	15.7786	15.8501
5.11265	3.6853	GSTCD	QQQLNNLVYVVTNQAK(UniMod:121)PGDR	16.4556	16.4181	16.3087	12.8808	12.7584	12.4873
0.788645	-0.153537	MYH9	QQQLTAMK(UniMod:121)VLQR	16.1443	16.2774	15.9772	16.3088	16.2403	16.3105
0.0981272	-0.119008	SMCHD1	QQQMAALTK(UniMod:121)EK	14.3495	15.1921	15.7579	15.2151	14.9672	15.4743
1.7799	-0.259547	ANO10	QQQMK(UniMod:121)LVTENLKEEPMESGK	14.9979	15.0628	14.9324	15.3208	15.3001	15.1508
0.163724	-0.102555	TRIM23	QQQQFTEVADHIQLDASIPVTFTK(UniMod:121)DNR	16.1811	15.6101	16.3375	15.987	16.1896	16.2598
1.33663	0.0756321	TP53BP2	QQQQIEAQQQLLATK(UniMod:121)EQR	15.9987	16.038	16.0788	15.9584	15.9431	15.9871
0.691472	-0.631269	PPP1R13B	QQQQIENQQQMLVAK(UniMod:121)EQR	12.0734	11.236	12.559	12.2889	12.6757	12.7975
0.84476	0.124608	FTSJ3	QQQQK(UniMod:121)QQLPQTPPSC(UniMod:4)LK	18.2198	18.1945	18.0092	18.0369	17.9829	18.0298
1.2994	-0.235973	HIRA	QQQQQLDQK(UniMod:121)SAATR	13.9668	14.1806	14.1995	14.2902	14.3354	14.4292
0.372336	0.250512	RAB35	QQQQQQNDVVK(UniMod:121)LTK	14.4349	14.7075	14.405	14.6686	13.7662	14.361
0.176891	-0.0186272	NAT10	QQSAQSQVSTTAENK(UniMod:121)TTTTAR	16.0379	15.9587	15.9865	15.948	16.0414	16.0495
2.06645	-0.342567	ASPM	QQSIAALK(UniMod:121)IQSAFR	17.5266	17.6741	17.4611	17.915	17.9426	17.832
0.271379	0.172831	DYNC1LI2	QQSLLAK(UniMod:121)QPATPTR	15.9077	15.861	15.297	15.8409	15.3753	15.331
0.046598	0.0479918	ERICH1	QQSLLQEK(UniMod:121)SQR	13.2581	12.4832	12.6496	12.4973	13.2731	12.4765
1.63471	-0.327588	ERICH1	QQSLLQEK(UniMod:121)SQR	15.8703	15.7578	15.7509	15.9659	16.1461	16.2498
0.436319	0.413274	FAM118A	QQSPDADRVDSTTLLGNAC(UniMod:4)QDC(UniMod:4)AK(UniMod:121)R	13.1512	13.7698	14.2084	12.8402	13.7614	13.288
0.224363	0.053215	TBCE	QQSQLSK(UniMod:121)LQEVSLR	17.5838	17.542	17.3036	17.441	17.4661	17.3627
0.0431312	-0.0843465	ZNF644	QQSTTFPK(UniMod:121)NSALK	14.5271	14.4913	12.8344	14.424	14.3753	13.3065
0.961599	-1.11114	HDAC1	QQTDIAVNWAGGLHHAK(UniMod:121)K	11.5498	12.8578	11.7574	13.7733	13.1908	12.5344
4.29191	-0.484819	HDAC1	QQTDIAVNWAGGLHHAK(UniMod:121)K	18.0445	18.011	17.9909	18.5416	18.4716	18.4877
1.04133	-0.711821	HDAC2	QQTDMAVNWAGGLHHAK(UniMod:121)K	14.0125	13.3387	13.964	14.8973	14.0775	14.4759
4.65728	-0.503645	HDAC2	QQTDMAVNWAGGLHHAK(UniMod:121)K	18.5325	18.5644	18.5948	19.0712	19.0877	19.0437
2.8233	-2.68976	VAV2	QQTDNLLK(UniMod:121)SHASGTYLIR	12.4686	13.606	12.7145	15.666	15.5448	15.6476
0.560116	-0.579767	SHPRH	QQTGK(UniMod:121)LSMSEK	12.4068	11.995	12.4111	12.7455	13.6565	12.1502
0.0424485	0.0313775	SHPRH	QQTGK(UniMod:121)LSMSEK	15.1365	15.2332	15.6336	14.9402	15.6334	15.3356
0.939897	0.11657	STAT5B	QQTIILDDELIQWK(UniMod:121)R	17.6419	17.7332	17.754	17.5483	17.5446	17.6865
0.65789	0.50341	HAUS1	QQTIPLK(UniMod:121)K	16.6335	16.5879	16.0938	16.5354	15.6227	15.6469
0.303631	-0.779498	ZNF326	QQTNNQTEVVK(UniMod:121)IIEK	13.1481	12.3012	11.7546	13.167	11.5202	14.8552
0.00683329	-0.00128078	AHCYL1	QQTNSK(UniMod:121)GSSNFC(UniMod:4)VK	15.7978	15.8462	15.9438	15.8765	15.782	15.933
0.235852	0.153068	REXO2	QQTPPGLC(UniMod:4)PLAGNSVHEDK(UniMod:121)K	15.8139	15.9177	15.6324	16.0404	15.2058	15.6586
1.2512	0.188471	RMND5B	QQTSDSNPPIK(UniMod:121)LIC(UniMod:4)GHVISR	17.0032	16.9806	17.0813	16.9075	16.8858	16.7062
0.408761	-0.171831	MYCBP2	QQTSEPVHILK(UniMod:121)R	14.8136	15.0708	14.503	14.9636	15.0909	14.8483
1.99805	0.241227	RMND5A	QQTTDNNPPMK(UniMod:121)LVC(UniMod:4)GHIISR	17.9825	18.0563	17.9959	17.6837	17.7808	17.8465
0.200784	0.189213	ASPM	QQTYFNK(UniMod:121)LK	13.7502	13.1016	13.9925	13.7888	12.9534	13.5344
0.809953	-0.374209	ASPM	QQTYFNK(UniMod:121)LK	15.7199	15.8303	15.3339	15.9337	15.7803	16.2926
1.10589	0.18197	CCNF	QQVFSVQK(UniMod:121)GLNDTMR	16.5459	16.4966	16.7104	16.3177	16.4522	16.437
0.889583	-0.366659	CCNC	QQVIATATVYFK(UniMod:121)R	15.3819	15.6081	15.6149	16.0579	15.55	16.097
0.468603	0.81925	SCARB1	QQVLK(UniMod:121)NVR	14.5256	14.1965	13.3102	14.0894	11.8949	13.5903
0.793047	0.222347	SMCHD1	QQVLPLDSIYK(UniMod:121)K	16.3317	16.2681	16.4156	16.2588	16.2167	15.8729
0.0975624	-0.119715	FHIP2A	QQVLVFYTK(UniMod:121)LLGR	13.561	12.6864	12.6926	12.812	12.7295	13.7576
0.525348	0.233538	METTL15	QQVMK(UniMod:121)TSQLGSDHENTEEVSMR	14.3725	14.2235	14.625	13.9985	14.4857	14.0361
0.347911	-0.127803	FBXL17	QQVTDELLEK(UniMod:121)IASR	15.5706	15.7761	15.6294	15.8733	15.5133	15.9729
2.73335	0.460224	FAM120B	QQVTMVSDTEILK(UniMod:121)VAR	18.4035	18.3159	18.4081	17.9045	18.0163	17.826
0.0129971	-0.0167208	EXOSC10	QQVVLENAAK(UniMod:121)K	12.8544	13.2044	12.1203	12.1823	13.0443	13.0027
0.222705	-0.20553	EXOSC10	QQVVLENAAK(UniMod:121)K	14.5283	15.0922	15.6394	15.04	15.5997	15.2369
1.35482	0.30981	EIF3M	QQWQQLYDTLNAWK(UniMod:121)QNLNK	17.1769	16.9953	16.8843	16.8219	16.5988	16.7064
0.618745	-0.274973	WDR35	QQYEDLALEIFTK(UniMod:121)HTSK	15.0355	15.1305	15.4395	15.4065	15.7789	15.2448
1.46717	0.352578	VIM	QQYESVAAK(UniMod:121)NLQEAEEWYK	16.8988	16.7623	17.0281	16.5105	16.4234	16.6975
0.0702137	-0.0516955	SLC41A3	QQYK(UniMod:121)GMAIFTPVIC(UniMod:4)GVGGNLVAIQTSR	17.8917	17.6345	17.5223	18.0265	17.9036	17.2735
2.14623	0.729296	EMC1	QQYVGK(UniMod:121)VK	13.2816	13.0296	13.0289	12.2593	12.6174	12.2755
0.396923	0.100678	CCNB2	QQYYTGYTENEVLEVMQHMAK(UniMod:121)NVVK	18.1785	18.0717	18.2651	18.1803	18.1437	17.8894
0.360652	0.170952	DNAJC8	QREEEIEAQEK(UniMod:121)AK	13.9102	14.0721	13.7568	14.0281	13.4231	13.775
0.369793	0.770674	TMED9	QREEYQPATPGLGMFVEVK(UniMod:121)DPEDK	15.8618	15.8065	16.0496	13.4011	16.1018	15.9031
3.08578	-2.11126	TRIM32	QRGPEAASNIQQC(UniMod:4)LFLK(UniMod:121)K	13.2523	12.5526	13.2161	15.0921	15.2152	15.0476
0.411327	0.194603	ACVR1B	QRLDMEDPSC(UniMod:4)EMC(UniMod:4)LSK(UniMod:121)DK	15.6183	15.6292	15.9421	15.4579	15.8619	15.2859
1.68347	-1.7384	ARMCX6	QRPFPYEHK(UniMod:121)NTWSAQNC(UniMod:4)K	13.8774	13.0775	12.3749	15.1781	14.7991	14.5678
0.349732	0.0985686	FLII	QRPK(UniMod:121)VELMPR	15.9551	16.137	16.0471	16.1386	15.9266	15.7783
0.333216	0.265127	WDR76	QRPQMK(UniMod:121)VNEYK	14.2399	14.1102	13.7446	14.3507	13.4452	13.5035
0.742578	-1.23093	N4BP2	QRQEEVSC(UniMod:4)GK(UniMod:121)FMQDPSLVGHTGLDNPEQK	13.9614	13.2923	11.4212	14.0905	14.1051	14.172
0.19987	-0.112714	OFD1	QRVEAFELNQK(UniMod:121)LQEEK	15.0531	15.7039	15.1265	15.3959	15.5326	15.2931
0.03678	0.0177746	ATAD3A;ATAD3B	QRYEDQLK(UniMod:121)QQQLLNEENLR	16.5411	16.0192	16.3755	16.204	16.3961	16.2823
3.30854	0.753649	COQ8A	QSADFMPLK(UniMod:121)QMMK	17.9694	18.1128	18.0642	17.3473	17.3614	17.1767
0.311113	-0.34242	PGM3	QSAEQLEDK(UniMod:121)K	11.826	10.9927	11.9527	11.3764	12.5299	11.8924
0.923362	0.562094	PGM3	QSAEQLEDK(UniMod:121)K	13.3155	13.4033	13.6578	12.7295	12.5445	13.4164
0.922952	-0.501167	ZNF770	QSAHLK(UniMod:121)R	13.1347	13.1765	13.621	13.7637	14.1805	13.4915
1.15545	-1.69008	MCOLN3	QSAMAIC(UniMod:4)QHFYK(UniMod:121)R	14.2193	13.1235	11.9487	15.1983	14.5249	14.6385
1.02047	-0.971356	MCOLN3	QSAMAIC(UniMod:4)QHFYK(UniMod:121)R	13.5931	14.9662	14.8408	15.2758	15.5736	15.4648
1.12667	-0.117691	MTO1	QSAMNESSK(UniMod:121)TDQYLC(UniMod:4)DADR	17.7876	17.7383	17.8625	17.8528	17.9209	17.9676
0.830015	-1.53627	TTC14	QSASWALK(UniMod:121)C(UniMod:4)VK	11.9007	14.5577	12.1733	14.1524	14.6908	14.3974
0.00693631	0.0105804	ZNF10	QSC(UniMod:4)DIK(UniMod:121)MEGMAR	12.6403	13.5223	13.4967	13.4273	13.7817	12.4185
0.00174179	-0.00205135	ZGRF1	QSDAVNESSLDSVHLQMIK(UniMod:121)GMLYQQR	14.2089	14.8078	14.6729	13.8904	14.9574	14.848
0.32146	0.0683486	HAUS7	QSDDWQWASASAK(UniMod:121)SEEEEK	16.8929	17.124	17.0706	16.8706	16.9603	17.0515
3.84245	0.633101	ILRUN	QSDENNLK(UniMod:121)DPGGSEFDSISK	18.1188	18.2327	18.25	17.538	17.598	17.5663
0.856902	-0.605302	INTS4	QSDLASAAAK(UniMod:121)QIMEETYK	16.9207	16.2453	16.1405	16.61	17.3262	17.1862
0.0515353	0.0142619	EXOSC9	QSDLLVK(UniMod:121)LNR	18.1741	18.1196	18.0072	17.9244	18.1847	18.149
0.0582147	0.288491	HTT	QSDTSGPVTTSK(UniMod:121)SSSLGSFYHLPSYLK	12.529	16.6347	16.4205	12.7547	15.8962	16.0679
0.0260518	-0.00465393	NDUFS7	QSDVMIVAGTLTNK(UniMod:121)MAPALR	18.1536	17.9957	18.0898	18.0223	18.0758	18.1549
0.644192	0.555688	LONRF1	QSEEIPEVTSEPVK(UniMod:121)GSLNR	14.31	13.9464	14.424	14.1937	12.976	13.8437
4.85877	-2.89004	CENPO	QSEELQSVQAQEGALGTK(UniMod:121)IHK	13.2914	13.0585	13.3072	15.9506	16.1821	16.1944
1.49353	0.433376	PEG10	QSEENNNLQSQVQK(UniMod:121)LTEENTTLR	18.4525	18.6264	18.5371	17.8571	18.2095	18.2492
0.193138	0.185743	DDX20	QSEEQMK(UniMod:121)NSVQTPVENSTNSQHQVK	13.2223	14.0402	13.7901	14.0408	13.336	13.1185
0.18739	0.361073	BCAP31	QSEGLTK(UniMod:121)EYDR	13.7004	13.6603	11.9723	12.6707	11.984	13.595
1.92293	0.539786	BCAP31	QSEGLTK(UniMod:121)EYDR	16.3803	16.3139	16.7019	15.9033	15.889	15.9845
1.1525	0.475608	BAIAP2L1	QSEIQK(UniMod:121)FIADGC(UniMod:4)K	16.6841	16.1196	16.568	16.0922	16.0485	15.8041
0.608068	0.519153	APOC1	QSELSAK(UniMod:121)MR	15.6983	15.7419	15.1013	15.5773	14.942	14.4647
0.474719	-0.424842	APOC1	QSELSAK(UniMod:121)MR	17.6008	16.7834	17.4592	17.1657	18.1815	17.7708
2.42655	0.199347	G6PD	QSEPFFK(UniMod:121)ATPEEK	17.4979	17.6014	17.5133	17.329	17.3509	17.3347
1.16064	1.00076	PHAX	QSETYNYLLAK(UniMod:121)K	15.2826	14.9032	15.3303	14.4193	13.4209	14.6736
0.46001	-0.0942872	ARHGEF1	QSFALEQLK(UniMod:121)AK	15.8308	15.9099	15.7238	15.9872	15.9848	15.7755
0.715743	1.12713	TBC1D9B	QSFC(UniMod:4)AQEAPTASQGLLK(UniMod:121)LFQK	13.8715	13.8883	13.0386	13.4832	11.224	12.7098
0.0498245	-0.0296164	PDS5A	QSFDLAK(UniMod:121)VLLK	14.5837	14.1078	14.2798	14.4882	14.5167	14.0553
0.637847	-0.254099	RRP1B	QSFEVLK(UniMod:121)R	15.1983	15.5856	15.5398	15.9572	15.5394	15.5894
0.566357	-0.13087	RFT1	QSFLK(UniMod:121)QILTEGER	18.8123	18.7433	18.8784	19.132	18.8533	18.8412
0.508229	0.759445	FANCL	QSFNIIFGEC(UniMod:4)PYC(UniMod:4)SK(UniMod:121)PITLK	15.1985	13.7209	14.4708	12.7242	14.3295	14.0582
0.273557	-0.33787	FANCL	QSFNIIFGEC(UniMod:4)PYC(UniMod:4)SKPITLK(UniMod:121)MSGR	15.7931	14.7817	14.7466	14.7365	15.8794	15.7193
0.235051	0.0593761	FAM214A	QSFNMHDSSSVASK(UniMod:121)VFR	15.2772	15.0547	15.0316	15.1462	15.0959	14.9433
0.167215	0.0790412	N4BP2	QSFPGILK(UniMod:121)ATTPK	17.1125	17.2596	17.2085	17.3774	17.1778	16.7883
0.682775	0.116512	POLK	QSFQTSQPFQVLK(UniMod:121)K	17.4546	17.5103	17.5667	17.4835	17.4437	17.2549
0.0319148	-0.00677363	ISOC2	QSGAFLSTSEGLILQLVGDAVHPQFK(UniMod:121)EIQK	18.5516	18.4968	18.3304	18.4483	18.5185	18.4324
0.395958	-0.427127	KDM3B	QSGEPFLQDGSC(UniMod:4)INVAPHLHK(UniMod:121)C(UniMod:4)R	13.9076	13.1217	13.0081	14.3767	13.8028	13.1392
0.106425	0.0689704	MRPL44	QSGGTTALPLYFVGLYC(UniMod:4)DK(UniMod:121)K	18.044	18.2943	18.4557	18.4236	17.7954	18.3681
1.41121	-0.202641	RPS6KA4	QSGQEFAVK(UniMod:121)ILSR	15.5037	15.5571	15.6275	15.6696	15.7614	15.8651
0.942825	-0.351606	HEATR1	QSGVPLAK(UniMod:121)GTLITHC(UniMod:4)YK	16.7096	16.3858	16.6241	17.1971	16.8753	16.7019
0.90701	-0.0939693	HEATR1	QSGVPLAK(UniMod:121)GTLITHC(UniMod:4)YK	18.8767	18.9907	18.9556	19.0109	19.1033	18.9907
0.497776	0.128888	CDK12	QSGVVVEEPPPSK(UniMod:121)TSR	15.6366	15.5265	15.7569	15.4999	15.3587	15.6747
0.460474	-0.535493	SPTLC2	QSHDYNWSFK(UniMod:121)YTGNIIK	14.0231	15.7351	14.9441	15.5649	15.2719	15.4721
0.778011	0.233638	SPATA5L1	QSIEWPLK(UniMod:121)FPWEFVR	17.7583	17.9061	17.9781	17.4159	17.6938	17.832
1.73654	1.76436	IRF2BP2	QSIK(UniMod:121)QQGASGEVYC(UniMod:4)PSGEK	13.4691	13.9774	13.1637	11.7452	12.4652	11.1067
0.222274	-0.109692	DYM	QSISHK(UniMod:121)YLMR	14.525	15.1898	14.8197	14.9548	14.9718	14.937
1.83445	0.209352	RPS16	QSISK(UniMod:121)ALVAYYQK	15.9193	15.9687	16.0726	15.8233	15.7469	15.7624
3.75761	0.170078	RPS16	QSISK(UniMod:121)ALVAYYQK	19.7749	19.7962	19.8106	19.6311	19.6095	19.6309
1.48068	0.122282	LTN1	QSIVQAK(UniMod:121)PLEIAK	16.7482	16.625	16.6649	16.5596	16.5349	16.5768
0.70057	0.681707	EEF2	QSK(UniMod:121)DGAGFLINLIDSPGHVDFSSEVTAALR	15.4991	15.2934	15.599	13.9662	14.9311	15.4491
0.340045	-0.732668	CCZ1;CCZ1B	QSK(UniMod:121)DGKPVIEYQEEELLDK	13.0663	14.7178	12.8165	14.7893	15.0573	12.9519
0.123311	-0.0189724	CCZ1;CCZ1B	QSK(UniMod:121)DGKPVIEYQEEELLDK	17.0893	17.1556	17.1236	17.2202	17.0412	17.164
0.500001	0.219551	CCZ1;CCZ1B	QSKDGK(UniMod:121)PVIEYQEEELLDK	14.8419	15.2836	15.2945	15.1614	14.7861	14.8139
4.21671	0.474334	GTPBP3	QSK(UniMod:121)DLALAAEALR	18.3233	18.2991	18.3169	17.7977	17.8867	17.832
0.693742	0.154977	INTS1	QSK(UniMod:121)EGEEVYSWSESQDQVFLR	15.1926	15.4864	15.3164	15.0943	15.1533	15.2829
3.02144	-1.50102	MYO10	QSK(UniMod:121)LMYFENDSEEK	11.962	12.2783	11.9547	13.4479	13.4147	13.8354
0.310984	0.0722828	TBCD	QSK(UniMod:121)MAEFLDWSLC(UniMod:4)NLAR	17.1964	17.4225	17.4333	17.1721	17.357	17.3062
0.255116	0.364611	DFFA	QSK(UniMod:121)QLLQLYLQALEK	16.1226	16.2218	15.9459	16.4548	14.6251	16.1166
0.835551	0.0847689	LRIF1	QSK(UniMod:121)TLFTNPIFPVGFSTGHNAPR	17.6883	17.8207	17.7328	17.7108	17.6195	17.6572
0.561283	0.710387	CDC7	QSK(UniMod:121)TVDVLSR	13.8494	14.4248	12.5408	12.9439	12.7589	12.9811
0.0412419	0.0875518	GNPTG	QSK(UniMod:121)VELAC(UniMod:4)GK	11.88	11.9759	13.3042	13.3403	12.1249	11.4323
0.821619	0.156674	DDX18	QSK(UniMod:121)VPLSEFDFSWSK	16.5247	16.462	16.407	16.4367	16.3301	16.1569
0.0810669	0.0114199	TRPC4AP	QSK(UniMod:121)WSGIPQLLLK	18.8146	18.6668	18.7005	18.6764	18.7516	18.7196
2.21714	0.279605	HACL1	QSLADTTK(UniMod:121)PSLINIMIEPQATR	17.323	17.2537	17.2301	17.008	17.0557	16.9042
1.18952	0.156313	TSNAX	QSLAK(UniMod:121)VENAC(UniMod:4)YALK	15.5544	15.6237	15.5303	15.3101	15.431	15.4983
0.805989	-1.49153	VPS11	QSLANADHTTLLLNC(UniMod:4)YTK(UniMod:121)LK	14.4838	12.1151	14.8223	15.1703	15.2666	15.4589
0.175143	-0.124697	VPS11	QSLANADHTTLLLNC(UniMod:4)YTK(UniMod:121)LK	16.7129	17.4195	16.5365	17.0311	17.0026	17.0093
0.439259	-0.11347	MYO1C	QSLATK(UniMod:121)IQAAWR	16.8097	16.7665	16.8966	17.0619	16.7312	17.0202
0.244092	0.280424	POGLUT2	QSLC(UniMod:4)HYTLK(UniMod:121)DNK	14.5236	14.4667	13.4941	14.2294	13.2688	14.145
0.41395	0.274618	RMND1	QSLDLFLPDK(UniMod:121)TASGLNK	15.8937	16.5407	16.161	15.7001	16.3448	15.7265
0.13864	0.0543957	BRMS1	QSLDLSSEWWDDK(UniMod:121)LHAR	15.9509	15.9575	15.9681	15.641	15.9312	16.1411
0.653556	-0.0482114	BRMS1	QSLDLSSEWWDDK(UniMod:121)LHAR	17.8661	17.8974	17.8304	17.8596	17.9299	17.9491
0.740342	-0.857155	RPTOR	QSLDPTVDEVK(UniMod:121)K	12.8797	12.2865	11.9487	14.1402	12.8051	12.7411
0.782646	0.0821463	RPTOR	QSLDPTVDEVK(UniMod:121)K	17.421	17.4453	17.4048	17.275	17.4322	17.3173
0.433557	-0.574549	B3GALT6	QSLEDMLEK(UniMod:121)HATLAR	13.7147	12.6635	11.8729	13.6198	12.961	13.3939
0.247769	0.0826461	KDM3B	QSLESLSSGLC(UniMod:4)K(UniMod:121)GR	15.6072	15.717	15.6667	15.683	15.7336	15.3264
0.327421	-0.463515	PPP1CA;PPP1CB;PPP1CC	QSLETIC(UniMod:4)LLLAYK(UniMod:121)IK	14.4185	14.8347	12.969	14.507	14.7915	14.3143
0.553529	1.85567	ECPAS	QSLIDWNNPAIINK(UniMod:121)MYK	17.2197	17.3345	17.0295	12.404	16.4442	17.1685
1.60595	-0.354642	IQCB1	QSLIEYK(UniMod:121)AAVTLQR	16.1191	16.3837	16.3428	16.5363	16.6327	16.7405
0.755772	0.334012	NRIP1	QSLK(UniMod:121)EQGYALSHDSLK	16.0437	15.7653	16.0007	15.8312	15.239	15.7375
0.944133	0.21121	ATP6V1C1	QSLK(UniMod:121)NISEIIAK	17.0972	16.9244	16.7389	16.6774	16.7259	16.7236
0.0559839	-0.226776	CDCA4	QSLLDMSLVK(UniMod:121)LQLC(UniMod:4)HMLVEPNLC(UniMod:4)R	15.8349	12.6524	16.3552	15.7912	13.6149	16.1168
0.702815	0.212435	TMC6	QSLLVK(UniMod:121)ELQSLAVAQR	15.9931	16.0593	16.1645	16.0846	15.6394	15.8556
0.327182	0.350305	LANCL1	QSLNC(UniMod:4)LTK(UniMod:121)R	11.7085	12.4003	12.3603	11.0672	12.0299	12.3211
0.199638	0.969682	RPL38	QSLPPGLAVK(UniMod:121)ELK	17.7697	18.5939	18.3446	19.1175	19.1237	13.5579
2.2647	0.1688	RPL38	QSLPPGLAVK(UniMod:121)ELK	23.6659	23.7019	23.7204	23.5763	23.4859	23.5195
0.0594322	-0.053367	YTHDC2	QSLPVFEK(UniMod:121)QEEIVK	15.2709	16.237	15.4264	15.5864	15.6455	15.8625
0.374225	0.198242	TAX1BP3	QSLQK(UniMod:121)AVQQSMLS	13.7754	14.1559	13.7713	14.0117	13.3823	13.7139
0.303152	0.536094	ELP1	QSLSFSTC(UniMod:4)GK(UniMod:121)SK	14.228	14.4707	13.4008	14.3398	12.2358	13.9156
0.350811	0.0738703	ELP1	QSLSFSTC(UniMod:4)GK(UniMod:121)SK	17.4672	17.3589	17.6258	17.3486	17.3951	17.4866
0.411165	-0.0912139	COPB1	QSLSHMLSAK(UniMod:121)LEEEK	17.2594	17.0759	17.0441	17.1359	17.3487	17.1684
0.990828	-0.361633	COPB1	QSLSHMLSAK(UniMod:121)LEEEK	16.9423	16.4743	16.4241	17.011	17.0295	16.8851
1.61521	-0.198233	URB2	QSLVAFYK(UniMod:121)K	15.882	16.0445	15.9602	16.1677	16.1037	16.21
0.602973	-0.129368	URB2	QSLVAFYK(UniMod:121)K	18.4792	18.4125	18.4328	18.6865	18.6416	18.3846
0.79275	0.717235	SKA3	QSLVK(UniMod:121)VLK	14.3634	14.7905	14.1388	14.3453	13.7366	13.059
0.628855	0.468227	UHRF1	QSLVLPHSTK(UniMod:121)ER	15.1564	15.0025	14.602	14.9451	13.9354	14.4757
0.0180647	0.00760396	UHRF1	QSLVLPHSTK(UniMod:121)ER	19.0309	19.1119	18.6904	19.0399	18.8584	18.9121
0.656119	-0.418605	UHRF1	QSLVLPHSTK(UniMod:121)ER	17.7132	17.4389	18.1921	17.832	18.3273	18.4408
0.566064	-0.158955	FASTKD2	QSLVPVDK(UniMod:121)SDDELK	16.9312	16.7967	16.8019	16.8604	16.9125	17.2338
0.783024	0.496817	FASTKD2	QSLVPVDK(UniMod:121)SDDELKK	14.6559	14.2427	14.4128	14.4083	13.9289	13.4838
0.117416	0.107007	FASTKD2	QSLVPVDK(UniMod:121)SDDELKK	14.506	13.9791	13.7229	14.1771	13.4863	14.2236
0.180336	-0.240621	FASTKD2	QSLVPVDKSDDELK(UniMod:121)K	15.4883	14.3492	15.2597	15.9656	14.7029	15.1507
1.15815	-0.509361	FASTKD2	QSLVPVDKSDDELK(UniMod:121)K	15.9788	15.9745	16.1219	16.7052	16.1337	16.7643
1.28379	0.204413	PKN2	QSMISTQNQYSTLSK(UniMod:121)PAALTGTLEVR	15.2566	15.3377	15.2578	15.0413	15.2148	14.9828
0.222814	0.0428994	MTMR8	QSMLESLLEIK(UniMod:121)K	16.727	16.6954	16.8937	16.6431	16.7648	16.7795
1.54238	0.799168	JUN	QSMTLNLADPVGSLK(UniMod:121)PHLR	15.4188	15.0081	15.1428	14.1261	14.2495	14.7966
1.00924	0.154954	JUN	QSMTLNLADPVGSLK(UniMod:121)PHLR	18.3234	18.3651	18.1868	18.184	18.1854	18.0411
1.08874	0.518725	NCAPH	QSMWSLLTALSGK(UniMod:121)EADAEANHR	16.1275	15.5919	15.7064	15.2974	15.5525	15.0197
0.636806	-0.110192	SLC15A4	QSNGEGIGVFQQSSK(UniMod:121)QSLFDSC(UniMod:4)K	15.9447	15.9328	16.1021	16.2052	16.0921	16.0128
0.811774	0.187075	MPHOSPH8	QSNNVLVYDLLK(UniMod:121)NHLETLSR	15.3022	15.3197	15.27	15.1179	15.2893	14.9235
1.62223	1.71657	TMEM248	QSNPEFC(UniMod:4)PEK(UniMod:121)VALAEA	15.4085	15.2364	15.6427	13.2434	13.2431	14.6515
3.0861	0.471533	IQGAP3	QSPEALLK(UniMod:121)ALQDPALALR	17.7422	17.7151	17.732	17.2193	17.1953	17.3601
0.168436	0.141102	RAD54L	QSPEC(UniMod:4)K(UniMod:121)PEIDK	13.0422	13.2441	12.7018	12.3166	13.0377	13.2106
0.301672	-0.0653629	RAD54L	QSPEC(UniMod:4)K(UniMod:121)PEIDK	15.9389	15.9662	16.1889	16.0738	16.1721	16.0442
0.14096	-0.144974	OS9	QSPELVK(UniMod:121)K	12.5658	12.0015	12.0545	12.1906	12.9974	11.8686
0.230521	0.322271	G2E3	QSPGSQSK(UniMod:121)DLLR	13.8894	13.4628	13.5143	13.9114	12.2415	13.7469
0.741714	0.116695	G2E3	QSPGSQSK(UniMod:121)DLLR	17.9414	17.8253	18.027	17.7418	17.8886	17.8132
0.0759544	0.203793	COMMD4	QSPLQK(UniMod:121)HLR	14.9989	14.4261	12.8755	15.215	12.838	13.636
0.0953134	0.105253	COMMD4	QSPLQK(UniMod:121)HLR	16.9482	17.3184	18.2546	17.2983	17.5321	17.3751
0.31521	-0.229506	TP73	QSPPAVPALGAGVK(UniMod:121)K	16.1995	15.8284	16.1187	16.8297	16.0108	15.9946
0.761465	0.174273	TTK	QSPPISTSK(UniMod:121)WFDPK	16.6386	16.4058	16.442	16.4597	16.1956	16.3083
3.87284	0.540113	CYP51A1	QSQEK(UniMod:121)IDDILQTLLDATYK	17.8411	17.7858	17.8447	17.3019	17.2212	17.3282
0.313563	-0.153125	ALMS1	QSQK(UniMod:121)LPVDFER	16.6024	16.0822	16.6615	16.4474	16.6731	16.6849
0.880197	1.43405	CDK5RAP3	QSQLLALK(UniMod:121)K	15.5135	15.4946	15.9348	15.6954	13.6087	13.3366
0.168891	0.0731068	TFDP1	QSQLQELILQQIAFK(UniMod:121)NLVQR	18.681	19.1302	19.1302	18.8884	18.8045	19.0291
0.0461352	-0.147806	TFDP1	QSQLQELILQQIAFK(UniMod:121)NLVQR	14.1851	12.007	15.0052	14.5431	12.6151	14.4825
0.025792	0.0147336	GATAD2B	QSQLQK(UniMod:121)ENVVQK	12.7816	12.7735	13.1079	12.8758	13.1426	12.6003
0.338664	-0.704878	THOC2	QSQQFNQK(UniMod:121)SVK	11.346	11.078	13.1931	11.5909	12.6662	13.4747
0.600119	0.456158	THOC2	QSQQFNQK(UniMod:121)SVK	13.1939	13.1324	13.8369	13.1733	13.1997	12.4218
0.919521	1.12983	CEP85	QSQQLK(UniMod:121)DSELK	12.3607	14.2595	13.7207	12.2136	12.5192	12.2186
0.929941	0.676445	C2CD5	QSSC(UniMod:4)GVK(UniMod:121)FFC(UniMod:4)TTSIPK	12.9185	12.7005	12.4483	11.5609	12.6105	11.8666
0.271905	-0.329741	ARHGEF1	QSSDPMLSEFK(UniMod:121)NLDITK	12.4692	13.0371	13.6828	12.7721	13.4774	13.9287
0.502491	0.411752	PCNX1	QSSDPSVLFSLVQSK(UniMod:121)IFPK	16.1867	16.332	16.403	16.33	16.1591	15.1974
0.989344	3.14244	CDK5RAP2	QSSDYEELIQVLK(UniMod:121)K	17.4514	17.7355	17.5081	13.2867	12.6107	17.3703
0.129119	-0.15283	SETX	QSSK(UniMod:121)NIFTER	13.0951	14.2264	13.1592	14.1075	13.4721	13.3595
0.461745	0.0605094	GAD1	QSSK(UniMod:121)NLLSC(UniMod:4)ENSDR	15.8556	15.7751	15.9347	15.8086	15.7319	15.8434
1.62984	0.302328	WDR45B	QSSLASASFLPK(UniMod:121)YFSSK	16.2361	16.2641	16.0567	15.9735	15.7853	15.8911
0.286633	0.0741113	TUBGCP4	QSSLLFK(UniMod:121)ILSSVR	18.1862	18.0442	18.2345	18.2354	17.933	18.0741
0.22984	0.126621	WLS	QSSLPAMSK(UniMod:121)VR	17.5208	17.6355	17.6153	17.8231	17.086	17.4826
0.794439	0.0936069	WLS	QSSLPAMSK(UniMod:121)VR	21.0438	21.0866	21.1137	20.8872	21.0456	21.0305
2.56644	0.62791	ZUP1	QSSLTEIK(UniMod:121)GSVYETTYSPPEC(UniMod:4)PFC(UniMod:4)GK	17.295	17.3888	17.1712	16.6672	16.7748	16.5293
3.69876	-0.643456	VPS25	QSSMTVMEAQESPLFNNVK(UniMod:121)LQR	19.2322	19.323	19.3215	19.8587	19.9616	19.9868
0.0950129	-0.0470772	SUPT20H	QSSNMK(UniMod:121)SPGYQSR	14.243	14.6937	14.7867	14.5288	14.6125	14.7232
0.0701241	-0.0218182	ZC3HC1	QSSQPAETDSMSLSEK(UniMod:121)SR	16.1529	16.1739	16.1673	16.0167	16.3889	16.1541
0.285884	0.166853	ZNF638	QSSVTQVTEQSPK(UniMod:121)VQSR	13.6165	14.0508	14.4105	13.7539	13.9062	13.9171
0.316321	-0.940173	MAP3K14	QSSVYK(UniMod:121)LEAVEK	16.1313	12.5428	16.1333	16.0835	15.4382	16.1063
0.0563722	-0.0344839	C12orf4	QSTAIQK(UniMod:121)QEYQEWVIK	15.7188	15.7091	15.5856	15.3039	15.821	15.9922
0.788246	1.0577	IQCB1	QSTC(UniMod:4)YK(UniMod:121)GLR	14.265	12.8781	12.1967	11.9798	12.2816	11.9053
1.19213	1.18407	APC	QSTFPQSSK(UniMod:121)DIPDR	14.3602	14.2844	15.2658	14.13	13.2229	13.0054
0.195683	-0.0667985	NBAS	QSTK(UniMod:121)LLGLAELLR	17.3364	17.4009	17.7465	17.6119	17.5682	17.5042
0.543131	0.671942	MRPL55	QSTVK(UniMod:121)ATGPALR	15.1205	14.813	14.3548	15.0893	13.5773	13.6059
0.363775	-0.182613	MRPL55	QSTVK(UniMod:121)ATGPALR	16.7712	16.8378	17.3116	16.9121	17.2615	17.2949
1.11409	-0.419336	USP20	QSVAQPLGPENLHGEQK(UniMod:121)IEAETR	15.6514	15.2701	15.8004	16.08	15.8336	16.0664
0.112332	0.0524823	BZW2	QSVDHFAK(UniMod:121)YFTDAGLK	15.9769	16.4584	15.9772	16.1086	15.9818	16.1646
0.254174	-0.0868855	BZW2	QSVDHFAK(UniMod:121)YFTDAGLK	15.7927	16.0286	16.0903	16.1145	16.1967	15.861
0.0228271	-0.0237452	CEP85	QSVEETSGEGPEVEMESWQK(UniMod:121)R	15.2647	14.5097	14.629	14.9958	14.3204	15.1584
0.230342	0.0576312	BZW1	QSVEHFTK(UniMod:121)YFTEAGLK	17.6458	17.7335	17.8348	17.5375	17.6841	17.8197
0.824527	-0.115122	BZW1	QSVEHFTK(UniMod:121)YFTEAGLK	17.5481	17.587	17.6305	17.7045	17.599	17.8074
1.91929	1.11722	CLTC	QSVELC(UniMod:4)K(UniMod:121)K	13.2474	13.9045	13.5971	12.1309	12.5656	12.7009
1.87616	0.97299	PYGB	QSVFK(UniMod:121)DFYELEPEK	17.5201	17.4311	17.6244	16.8065	16.1082	16.7418
0.263587	0.149744	DCTN5	QSVLC(UniMod:4)GSQNIVLNGK(UniMod:121)TIVMNDC(UniMod:4)IIR	16.5078	15.9489	16.1399	16.1952	16.2159	15.7363
0.00506144	-0.00631618	MTREX	QSVLK(UniMod:121)SIQEVQK	14.728	14.4145	14.6492	15.1295	14.8575	13.8235
0.0723248	-0.017938	MTREX	QSVLK(UniMod:121)SIQEVQK	18.2664	18.3571	18.1261	18.1618	18.2947	18.3469
0.152111	0.0817677	INTS8	QSVLRELFK(UniMod:121)K	15.4985	15.9656	16.1089	15.6416	15.9166	15.7696
1.74849	-0.106522	KDM5C	QSVQPSK(UniMod:121)FNSYGR	17.2878	17.2314	17.289	17.3384	17.4058	17.3836
0.213183	0.137892	ST7	QSVSEC(UniMod:4)K(UniMod:121)VWR	14.9186	14.8749	14.6168	14.973	14.8145	14.2091
0.915525	-0.167365	ST7	QSVSEC(UniMod:4)K(UniMod:121)VWR	16.8375	16.7845	16.9624	16.9081	17.14	17.0383
0.445882	2.14439	NUP205	QSVSK(UniMod:121)LQNVEQLPPDEIK	18.4373	12.5021	13.2438	11.1941	14.235	12.3209
1.2263	-0.453075	ATL2	QSVTNSIK(UniMod:121)AGLTDQVSHHAR	15.929	15.8528	15.4965	16.2492	16.3841	16.0043
0.282345	0.437276	PRPF31	QSVVYGGK(UniMod:121)STIR	13.1685	13.3016	12.6577	13.5779	12.7043	11.5337
1.33242	0.182371	PRPF31	QSVVYGGK(UniMod:121)STIR	16.0205	15.8401	16.0159	15.7653	15.7417	15.8224
0.60881	0.367243	EIF3A	QSVYEEK(UniMod:121)LK	15.8974	16.5764	16.0947	16.1779	15.5923	15.6965
0.707383	0.188717	ANKLE2	QSWPSPAVK(UniMod:121)GR	17.0736	17.205	16.9559	16.8903	16.7188	17.0592
2.36106	0.153627	LTA4H	QSYK(UniMod:121)GSPMEISLPIALSK	19.8816	19.9152	19.8289	19.7375	19.7099	19.7174
1.6774	0.310031	CAND1	QSYYSIAK(UniMod:121)C(UniMod:4)VAALTR	16.4564	16.4959	16.6801	16.2848	16.2794	16.1381
0.765106	0.3162	ERCC8	QSYYTC(UniMod:4)K(UniMod:121)AVC(UniMod:4)SIGR	14.8566	14.6388	14.9691	14.8266	14.2908	14.3986
0.258922	0.0719757	AKAP8L	QTADFLQEYVTNK(UniMod:121)TK	16.5863	16.4918	16.315	16.5259	16.2592	16.3921
0.277199	-0.12983	ZRANB3	QTAIAK(UniMod:121)AGAVK	14.2966	13.8953	14.1751	14.5065	14.249	14.001
0.434377	-0.199731	CEP164	QTALK(UniMod:121)AAQQHWR	15.1077	15.4861	15.3197	15.6781	15.6575	15.1771
0.80671	0.311071	RBPJ	QTALLDADDPVSQLHK(UniMod:121)C(UniMod:4)AFYLK	16.2979	16.3584	16.3349	15.9829	15.7318	16.3433
1.79429	0.794593	HEATR1	QTALYTLK(UniMod:121)LLC(UniMod:4)K	15.7211	15.4974	15.1572	14.4595	14.688	14.8443
0.417362	0.0629241	HEATR1	QTALYTLK(UniMod:121)LLC(UniMod:4)K	18.7361	18.881	18.85	18.7932	18.818	18.6672
0.00597597	-0.0133877	ARAF;RAF1	QTAQGMDYLHAK(UniMod:121)NIIHR	12.3494	11.756	12.9264	13.3839	12.5414	11.1466
1.08682	-0.0619265	ARAF;RAF1	QTAQGMDYLHAK(UniMod:121)NIIHR	17.0081	17.0064	16.9603	17.0378	17.0965	17.0263
0.172123	-0.261466	BRAF	QTAQGMDYLHAK(UniMod:121)SIIHR	14.6324	13.1536	13.7111	13.8397	14.8414	13.6004
1.91719	-0.136319	FAM120A	QTAQQIVSHVQNK(UniMod:121)GTPPPK	17.4114	17.4859	17.3857	17.5711	17.5467	17.5742
1.1659	0.106513	FEM1C	QTASDLLDEK(UniMod:121)EIAK	17.8503	17.7907	17.9114	17.7304	17.7931	17.7094
1.70376	1.86156	MBD3	QTASIFK(UniMod:121)QPVTK	14.1649	14.9466	14.8378	12.3916	12.3245	13.6485
0.952512	0.127198	ACP6	QTASLQPGISEDLK(UniMod:121)K	15.9196	15.7396	15.8852	15.6771	15.7091	15.7766
0.248806	0.0402031	SIAH1	QTATALPTGTSK(UniMod:121)C(UniMod:4)PPSQR	15.3184	15.2646	15.4439	15.3217	15.3517	15.2329
0.161857	0.456464	RPL7A	QTATQLLK(UniMod:121)LAHK	12.5161	13.165	14.2476	14.0835	11.0259	13.45
0.718405	0.107269	RPL7A	QTATQLLK(UniMod:121)LAHK	21.1581	21.0807	21.2507	21.0214	20.9967	21.1496
1.17926	0.25241	CLU	QTC(UniMod:4)MK(UniMod:121)FYAR	16.7593	17.0499	17.0469	16.7569	16.6784	16.6635
0.325771	-0.192165	MTMR6	QTDGILTK(UniMod:121)ELLHSVHPESPNLK	15.3729	15.6304	15.2625	16.0228	15.2857	15.5338
1.09302	0.419667	SKA2	QTDLELSPLTK(UniMod:121)EEK	15.1304	15.3065	15.0117	14.8525	14.9225	14.4146
2.43003	0.114472	SKA2	QTDLELSPLTK(UniMod:121)EEK	19.6153	19.6534	19.6436	19.5385	19.5374	19.493
2.61734	1.05394	SKA2	QTDLELSPLTKEEK(UniMod:121)TAAEQFK	14.1108	14.3338	14.381	13.4804	13.1113	13.072
1.61799	0.0978285	SMU1	QTDPMIMLK(UniMod:121)QTQPER	20.1366	20.1812	20.2197	20.0714	20.1085	20.0642
1.11177	-0.13181	AZI2	QTDPYQEDNLK(UniMod:121)SR	16.5127	16.385	16.3992	16.5619	16.4987	16.6317
0.361912	-0.251703	PDE4DIP	QTDQGSMQIPSRDDSTSLTAK(UniMod:121)EDVSIPR	14.3988	14.6198	13.8714	14.3785	14.3451	14.9215
0.85776	0.241175	RUBCN	QTDYWQFVK(UniMod:121)DIR	15.1722	15.411	15.2706	14.8245	15.1231	15.1827
0.161002	-0.31611	PSMD11	QTEALK(UniMod:121)C(UniMod:4)VAQASK	13.1986	14.5506	12.4116	14.3644	13.7366	13.008
0.634186	-0.150153	PSMD11	QTEALK(UniMod:121)C(UniMod:4)VAQASK	18.0072	17.7828	18.0166	17.9642	18.2211	18.0717
0.0280489	-0.0636492	MED28	QTEC(UniMod:4)FFLQK(UniMod:121)R	11.1809	11.7084	13.5536	12.4388	11.7081	12.4869
1.15521	-0.183793	MED28	QTEC(UniMod:4)FFLQK(UniMod:121)R	17.9352	17.8902	18.1284	18.1501	18.2005	18.1546
0.361213	-0.0662823	CENPP	QTEDLTSTEMTEK(UniMod:121)SIR	15.5526	15.7435	15.7874	15.7092	15.7874	15.7858
0.131331	0.112619	ATR	QTEEIK(UniMod:121)HVDMNQK	12.8014	13.7348	13.7278	13.4029	13.32	13.2032
0.50665	1.29153	TPR	QTEEQVNDLK(UniMod:121)ER	15.0281	15.149	15.0941	15.1281	14.6851	11.5834
0.719816	0.503543	ARL14EP	QTEFAPETGK(UniMod:121)R	15.7681	15.6743	15.0431	15.4393	14.7319	14.8036
0.36646	-0.185025	ARL14EP	QTEFAPETGK(UniMod:121)R	17.0524	16.8877	17.537	17.1881	17.3843	17.4597
0.712179	0.476217	DPP3	QTEGFK(UniMod:121)NVSLGNVLAVAYATQR	16.7101	16.6179	16.512	15.5447	16.5163	16.3504
0.246642	-0.227438	LAMC3	QTEPLTK(UniMod:121)LHQEAR	13.5131	14.5836	13.8894	14.5954	14.0315	14.0415
0.0851457	0.0737295	LAMC3	QTEPLTK(UniMod:121)LHQEAR	15.4429	15.0439	15.3351	14.6599	15.6154	15.3253
2.87156	0.196753	USP47	QTEQADLINELYQGK(UniMod:121)LK	17.5253	17.5658	17.5436	17.3742	17.305	17.3653
1.66188	-0.451397	UGGT2	QTESDYSYYNLILK(UniMod:121)K	15.8378	15.5049	15.683	16.2799	16.0731	16.027
1.14897	0.850123	NCAPD2	QTESLVEK(UniMod:121)LC(UniMod:4)QR	13.7776	13.265	13.5665	13.1039	12.8848	12.07
2.26686	0.468073	NCAPD2	QTESLVEK(UniMod:121)LC(UniMod:4)QR	18.274	18.2895	18.2383	17.8778	17.8887	17.6311
0.621439	0.257273	PSMA6	QTESTSFLEK(UniMod:121)K	14.862	14.4606	14.5449	14.3999	14.1066	14.5892
1.81527	0.184654	PSMA6	QTESTSFLEK(UniMod:121)K	18.4826	18.3869	18.4576	18.215	18.2305	18.3277
0.968921	-0.188258	MSH3	QTETAALK(UniMod:121)AIGDNR	17.132	16.909	16.8377	17.1885	17.1332	17.1218
1.37708	0.175783	RRP15	QTEVK(UniMod:121)SEEGPGWTILR	17.5551	17.5965	17.5079	17.4836	17.3394	17.3092
0.180248	0.602483	XPOT	QTFDLADAQTVLALSEC(UniMod:4)AVTLK(UniMod:121)TIHLK	14.9139	15.2157	15.752	12.2006	15.8076	16.066
0.606061	0.185818	DYRK4	QTFFDSK(UniMod:121)GFPK	16.0205	15.9799	15.9322	16.0616	15.6482	15.6654
0.651366	1.63497	FAM135A	QTFLYK(UniMod:121)LSNK	15.5534	15.5538	15.6708	14.8226	15.3417	11.7088
0.162963	-0.0274086	GTF3C4	QTFPEHC(UniMod:4)SLC(UniMod:4)K(UniMod:121)EILPFTDR	19.7677	19.932	19.867	19.8379	19.8452	19.9658
0.883371	-0.228502	GTF3C4	QTFPEHC(UniMod:4)SLC(UniMod:4)K(UniMod:121)EILPFTDRK	17.0332	16.6711	16.8235	17.0483	17.183	16.9819
0.787272	0.24725	ATG16L1	QTFSAPGFK(UniMod:121)C(UniMod:4)GSDWTR	15.483	15.4989	15.7652	15.1257	15.5104	15.3693
0.294686	-0.340841	MCMBP	QTFYC(UniMod:4)VPVPGESTWVK(UniMod:121)EAYVNANQAR	17.1903	16.4869	15.6694	16.706	17.1043	16.5589
0.975182	0.238973	ABCB7	QTGALSK(UniMod:121)AIDR	15.3552	15.4024	15.3015	14.8947	15.1933	15.2541
0.226584	0.0868861	ABCB7	QTGALSK(UniMod:121)AIDR	17.6192	17.281	17.5292	17.2107	17.5923	17.3658
1.06145	0.12605	LARS1	QTGEGVGPQEYTLLK(UniMod:121)LK	19.1912	19.1156	19.1249	19.037	19.0941	18.9224
0.206434	-0.0371428	JMJD1C	QTGESFLQDDSC(UniMod:4)C(UniMod:4)EIGPNLQK(UniMod:121)C(UniMod:4)R	13.3857	13.5429	13.3283	13.4025	13.487	13.4789
0.0788004	0.0396989	ZNF330	QTGGEEGDGASGYDAYWK(UniMod:121)NLSSDK	16.4222	16.3479	16.3671	16.1631	16.1633	16.6918
0.593533	0.37168	C6orf89	QTGHQC(UniMod:4)GMSEK(UniMod:121)AIEK	15.5879	15.6419	15.0578	15.4554	14.7482	14.9691
0.438615	-0.455928	C6orf89	QTGHQC(UniMod:4)GMSEK(UniMod:121)AIEK	14.8662	14.4465	15.5763	14.9629	15.9846	15.3093
0.486955	-0.209843	DCAF1	QTGK(UniMod:121)HTC(UniMod:4)MALR	13.3058	13.239	13.0932	13.5437	13.0743	13.6495
0.234398	0.188529	RIMKLA	QTGK(UniMod:121)MAVLPGLSSPR	17.2693	17.7106	16.8532	16.7894	17.019	17.4591
0.346947	-0.05233	ATP5F1A	QTGK(UniMod:121)TSIAIDTIINQK	17.6733	17.7028	17.6486	17.6473	17.846	17.6885
1.11336	0.266979	CCDC82	QTGQIIEDDLEEEDIK(UniMod:121)R	15.2901	15.3956	15.4762	15.0498	14.9952	15.3159
0.24428	0.0258713	KIF11	QTHSQELC(UniMod:4)K(UniMod:121)LMNLWTER	17.7347	17.7868	17.7882	17.8072	17.7488	17.676
1.62792	0.25036	HS2ST1	QTIAK(UniMod:121)LQQSDIWK	17.4054	17.493	17.4988	17.1022	17.3218	17.2222
0.110316	0.0893669	ATG14	QTIC(UniMod:4)K(UniMod:121)GNEEMEK	12.5356	12.0614	12.9831	12.2772	12.6791	12.3558
2.29989	0.160194	YWHAQ	QTIDNSQGAYQEAFDISK(UniMod:121)K	16.5185	16.4314	16.4446	16.3225	16.2915	16.3
2.70602	2.72358	DDX10	QTIGLALQGK(UniMod:121)DVLGAAK	15.807	15.5322	15.2994	12.1283	13.1181	13.2214
0.281122	0.0356503	PCNT	QTIINK(UniMod:121)FELR	15.0418	15.0062	15.0404	15.0007	14.9045	15.0762
0.749385	1.74677	UCHL3	QTISNAC(UniMod:4)GTIGLIHAIANNK(UniMod:121)DK	15.7112	15.4447	14.051	14.9018	13.411	11.6539
0.881447	0.474864	PRPF8	QTK(UniMod:121)EQSQLTATQTR	12.4912	12.6918	12.5229	12.4948	12.1313	11.6553
0.125861	-0.0811939	PRPF8	QTK(UniMod:121)EQSQLTATQTR	17.2717	17.1195	17.8852	17.4644	17.4854	17.5702
0.505568	-0.14288	ORC3	QTK(UniMod:121)FEVLR	14.3296	14.2901	14.5278	14.7239	14.435	14.4173
2.01844	-0.236741	ORC3	QTK(UniMod:121)FEVLR	18.5246	18.6741	18.5581	18.7802	18.8276	18.8593
0.241753	0.197265	PGAP1	QTK(UniMod:121)FVHEC(UniMod:4)IK	13.3118	12.5093	13.3485	13.1855	12.6177	12.7746
1.37349	0.268713	HADHA	QTK(UniMod:121)GLYPAPLK	17.7588	17.6243	17.664	17.4734	17.2512	17.5163
1.6477	2.51719	RABGEF1	QTK(UniMod:121)LFLEGMHYK	14.2241	14.7711	15.6402	12.2892	11.4264	13.3682
2.31716	0.527004	RABGEF1	QTK(UniMod:121)LFLEGMHYK	17.2205	17.1623	17.1812	16.6715	16.4973	16.8141
0.653864	0.117085	PIK3C2A	QTK(UniMod:121)LVQLLGGVAEK	19.7628	19.6503	19.6763	19.726	19.5166	19.4956
0.391546	-0.067448	KIF24	QTK(UniMod:121)MEGAEINQSLLALK	14.5514	14.4685	14.6281	14.6051	14.7195	14.5259
1.19671	0.0467008	EPS15L1	QTK(UniMod:121)NDPFTSDPFTK	19.1261	19.082	19.0784	19.0428	19.0684	19.0351
1.0586	0.529818	EXOC7	QTKPEFDQVLQGTAASTK(UniMod:121)NK	14.5973	14.9488	14.7117	14.6374	14.0854	13.9456
1.69106	-0.21499	PGM3	QTK(UniMod:121)STIGVMVTASHNPEEDNGVK	15.5208	15.4775	15.4744	15.6236	15.8121	15.682
0.664916	1.12576	PSMG1	QTK(UniMod:121)TSLEVSLLEK	14.1803	12.1907	13.7833	13.1324	11.5286	12.1161
3.11474	-0.922352	PSMG1	QTK(UniMod:121)TSLEVSLLEK	18.5004	18.4305	18.2215	19.2609	19.4152	19.2434
0.243962	0.323399	PRKDC	QTK(UniMod:121)VAAC(UniMod:4)ELLHSMVMFMLGK	16.1032	16.1864	16.2525	16.2601	14.8222	16.4896
0.528673	-0.115081	KCTD10;KCTD13;TNFAIP1	QTK(UniMod:121)VEFPEAR	17.8621	18.1032	18.08	18.0278	18.1367	18.226
0.739328	0.700137	TBCCD1	QTLAK(UniMod:121)SSDTLAGAHVK	15.7821	15.645	15.6585	14.1738	15.1724	15.6389
0.0703682	0.0524419	TBCCD1	QTLAK(UniMod:121)SSDTLAGAHVK	14.7606	14.4615	14.5692	14.105	14.5746	14.9544
0.299683	-0.336138	SLK	QTLDALNYLHDNK(UniMod:121)IIHR	15.0842	14.7002	14.5642	15.6092	14.2659	15.4819
0.514989	0.124835	FAM53C	QTLDELK(UniMod:121)C(UniMod:4)TR	16.1456	15.9652	16.0578	15.9207	15.7764	16.097
0.24197	-0.0812581	VBP1	QTLEILK(UniMod:121)YMQK	16.0306	16.3941	16.1856	16.4323	16.2662	16.1555
1.41903	0.763108	NSUN3	QTLESFIPQPLINVIK(UniMod:121)VSELDGR	17.3042	17.3181	17.4185	16.261	17.0708	16.4197
0.955005	1.67885	CENPE	QTLFDAETVALDAK(UniMod:121)R	16.5351	16.5683	16.3936	15.8344	15.4316	13.1944
0.616675	1.45298	SLC25A24	QTLGVTQK(UniMod:121)	13.7816	15.7932	15.7307	15.3014	12.8844	12.7607
0.574825	-0.634815	TRUB1	QTLK(UniMod:121)IGHGGTLDSAAR	13.8415	13.6538	12.3155	14.1015	13.8672	13.7465
0.00254308	0.000938098	TRUB1	QTLK(UniMod:121)IGHGGTLDSAAR	15.4278	15.2882	15.3489	15.3696	15.1501	15.5425
0.150222	0.0814164	RPAP1	QTLK(UniMod:121)LLSRPEMWR	16.4675	16.6032	16.012	16.1556	16.4642	16.2186
1.69176	-0.234179	RPAP1	QTLK(UniMod:121)LLSRPEMWR	18.7418	18.6331	18.6526	18.8404	19.0144	18.8752
0.44623	0.11225	RPL30	QTLK(UniMod:121)MIR	16.2049	16.4866	16.3136	16.3522	16.1097	16.2063
0.960805	0.0327365	DDX10	QTLLFSATQTK(UniMod:121)SVK	16.7838	16.8075	16.7853	16.7404	16.7512	16.7867
0.5307	0.0804672	KNTC1	QTLLTNAFVQK(UniMod:121)ANDENR	15.8844	15.9036	16.0473	15.8911	15.7811	15.9216
0.854835	0.982132	KNTC1	QTLLTNAFVQK(UniMod:121)ANDENRR	13.7027	13.4292	13.9551	12.8153	13.5449	11.7804
0.0103611	0.00179354	KNTC1	QTLLTNAFVQK(UniMod:121)ANDENRR	17.3831	17.3761	17.3028	17.4416	17.3499	17.2651
1.56103	0.150404	DDX17;DDX5	QTLMWSATWPK(UniMod:121)EVR	19.9175	19.9592	20.036	19.7666	19.8375	19.8576
0.482367	-0.637937	TGFBRAP1	QTLPFK(UniMod:121)EGHILQDFEGR	15.5927	14.2002	15.6824	15.1636	16.1338	16.0917
1.77795	0.463395	TGFBRAP1	QTLPFK(UniMod:121)EGHILQDFEGR	17.7086	17.6229	17.3557	17.1525	17.1433	17.0013
0.227144	0.16226	NAPRT	QTLPGSK(UniMod:121)AAFR	16.4344	16.1964	16.1921	16.5247	16.2014	15.61
0.0511401	0.00552368	NAPRT	QTLPGSK(UniMod:121)AAFR	19.306	19.3714	19.3999	19.3053	19.3694	19.386
0.674836	-0.113431	UVRAG	QTLPNLK(UniMod:121)NFMEHGLMVR	15.0749	15.1388	14.9094	15.1743	15.0883	15.2007
0.610339	0.534383	USP4	QTLQSK(UniMod:121)SSTAPSR	12.7321	12.9418	12.8886	11.9605	11.9044	13.0945
0.0462074	0.0318308	USP4	QTLQSK(UniMod:121)SSTAPSR	14.5318	14.4095	15.0503	14.4178	14.8673	14.6109
0.13829	0.0563227	GAN	QTLSSGEK(UniMod:121)YDPDANTWTALPPMNEAR	17.2344	17.1856	17.2066	16.8539	17.2796	17.3241
0.265853	-0.324105	MED17	QTLSSIMMPHPASAPFGHK(UniMod:121)R	14.5441	14.1495	13.0027	13.9552	14.4864	14.2271
2.17946	-0.172543	MED17	QTLSSIMMPHPASAPFGHK(UniMod:121)R	18.8373	18.883	18.7779	19.0277	18.9807	19.0074
0.460798	0.761877	CMAS	QTLSSLK(UniMod:121)LDC(UniMod:4)K	14.8667	14.4451	14.809	14.7488	14.5396	12.5468
0.192498	0.305416	PIGT	QTLSVVFDAFITGQGK(UniMod:121)K	15.6574	16.1625	16.2811	16.3321	14.5739	16.2787
0.705457	0.0839888	AP3M2	QTMGK(UniMod:121)TIEGVTVTSQMPK	15.8209	15.7281	15.8077	15.7624	15.6115	15.7309
1.29578	0.301381	YARS1	QTNFMTK(UniMod:121)LGSISC(UniMod:4)K	17.7693	17.5703	17.6664	17.205	17.5259	17.371
3.51792	0.275596	YARS1	QTNFMTK(UniMod:121)LGSISC(UniMod:4)K	23.018	22.9493	22.9964	22.7251	22.7234	22.6885
0.480596	0.570176	MADD	QTPFAEK(UniMod:121)LAR	13.5468	13.6252	14.2341	13.9825	12.374	13.3391
0.767174	0.91011	NOP14	QTPGK(UniMod:121)GLISGK	16.0124	15.8056	15.2777	15.6059	14.8798	13.8797
0.923313	0.460859	NOP14	QTPGK(UniMod:121)GLISGK	17.5133	17.6884	17.9322	17.3018	16.8829	17.5668
2.17294	0.124893	NUP188	QTPK(UniMod:121)LLYPLGGQTNLR	19.5218	19.5548	19.5712	19.4421	19.4454	19.3857
0.181876	-0.029995	TAOK2	QTQK(UniMod:121)DLEC(UniMod:4)ALLLR	16.4895	16.5773	16.4736	16.4386	16.574	16.6177
1.08671	0.267602	NCR3LG1	QTQK(UniMod:121)FPHPIEISEDVITGPTIK	17.355	17.1299	17.2206	16.7983	16.9754	17.129
0.178355	0.751667	TULP4	QTQLGELPNGPLLK(UniMod:121)SAMVK	14.7272	15.1912	14.8435	12.3197	12.8423	17.3449
0.330278	0.0750402	OFD1	QTQTALENEVYC(UniMod:4)NPK(UniMod:121)QSVIDR	16.705	16.7172	16.9695	16.7297	16.6559	16.781
0.815004	-1.14176	PRPF31	QTQVNEATK(UniMod:121)AR	11.8078	11.2322	12.9453	12.3192	13.5632	13.5281
0.348023	0.305159	PRPF31	QTQVNEATK(UniMod:121)AR	14.0388	13.3822	13.4971	13.1531	13.9242	12.9255
0.121818	0.195697	PUS3	QTSAFVEGVK(UniMod:121)MR	16.3697	16.2454	15.7256	16.6166	14.8274	16.3096
1.16964	-0.156509	CDKN1A	QTSMTDFYHSK(UniMod:121)R	17.715	17.8975	17.7976	18.0262	17.9117	17.9418
0.797149	-0.1108	CDKN1A	QTSMTDFYHSK(UniMod:121)R	17.9617	17.9728	18.1226	18.0767	18.1098	18.203
0.476832	-0.759268	TMEM131L	QTSPLGSSLPAAK(UniMod:121)EDIC(UniMod:4)TDAMR	13.2881	14.3623	12.2106	14.1974	13.4628	14.4786
0.306843	-0.0322247	LARS1	QTSQC(UniMod:4)LK(UniMod:121)NLETFC(UniMod:4)EETR	18.3959	18.3938	18.5048	18.4623	18.4261	18.5027
0.680361	0.209137	LARS1	QTSQC(UniMod:4)LK(UniMod:121)NLETFC(UniMod:4)EETRR	16.5242	16.5194	16.7169	16.4862	16.5159	16.131
0.282595	-0.59931	HDX	QTSVLNAGNSVFNHAK(UniMod:121)K	13.5537	11.8167	10.7242	12.3489	13.0785	12.465
0.84051	-1.48324	RSBN1L	QTTAAVGVLK(UniMod:121)AVHC(UniMod:4)GEWPDQPR	12.8844	14.1641	15.5503	15.816	16.0866	15.1459
0.137515	0.0295308	MRPS31	QTTK(UniMod:121)SELLSQLQQHEEESR	16.4577	16.4183	16.3454	16.5219	16.3096	16.3013
0.0856902	-0.108418	TOP2A	QTTLAFK(UniMod:121)PIKK	12.9042	13.251	12.8505	12.2674	13.6859	13.3777
0.147093	0.04831	TOP2A	QTTLAFKPIK(UniMod:121)K	14.8602	14.7525	15.1179	14.9661	14.7726	14.847
0.220058	-0.221962	SHPRH	QTTSHK(UniMod:121)EISYVFTSEK	15.0366	14.2217	14.4466	15.2331	14.1955	14.9422
0.876932	-0.362214	SHPRH	QTTSHK(UniMod:121)EISYVFTSEK	15.2403	15.6932	15.3585	15.6634	16.0655	15.6497
0.036468	0.0126527	YWHAB	QTTVSNSQQAYQEAFEISK(UniMod:121)K	16.2332	16.0515	16.1725	15.9503	16.1571	16.3118
0.0615309	-0.127997	SCFD1	QTVALK(UniMod:121)R	13.5453	13.6576	11.5058	13.2009	13.2197	12.672
0.0370946	-0.0124779	EEF1A1;EEF1A1P5	QTVAVGVIK(UniMod:121)AVDK	16.4757	16.4882	16.3213	16.6418	16.3308	16.35
0.170833	-0.019708	EEF1A1;EEF1A1P5	QTVAVGVIK(UniMod:121)AVDK	20.2708	20.3373	20.3229	20.3059	20.4057	20.2785
2.10076	-0.281651	EEF1A1;EEF1A1P5	QTVAVGVIK(UniMod:121)AVDKK	17.3601	17.1874	17.3124	17.6159	17.5575	17.5314
0.662625	-0.164414	EEF1A1;EEF1A1P5	QTVAVGVIK(UniMod:121)AVDKK	17.885	18.0106	17.8553	17.9899	17.9695	18.2848
0.887454	-0.204669	TBC1D31	QTVEDMQAK(UniMod:121)VDQQR	15.8678	15.5807	15.7326	15.8037	15.9542	16.0372
1.03232	0.37949	MTIF2	QTVESIQHAK(UniMod:121)DAQVPIILAVNK	16.0476	15.7816	15.6882	15.7045	15.2389	15.4354
0.9186	1.4078	PRMT3	QTVFLLEK(UniMod:121)PFSVK	15.3439	14.8482	15.2995	12.3912	14.6931	14.1839
0.738219	-0.48923	BBS1	QTVITTMTTLK(UniMod:121)K	12.2981	12.5535	12.4316	13.3501	12.3539	13.0469
1.59752	-0.131402	BBS1	QTVITTMTTLK(UniMod:121)K	17.1236	17.0001	17.0545	17.2006	17.1667	17.205
0.944787	0.263259	CCP110	QTVK(UniMod:121)DTMEFIR	17.3465	17.1569	16.9661	17.0239	16.7831	16.8728
1.36866	0.265811	BIRC2	QTVQSK(UniMod:121)ILTTGENYK	16.6093	16.4562	16.5964	16.1532	16.4175	16.2938
0.961174	-1.18603	BCOR	QTVTK(UniMod:121)DVTDKPLDLSSK	13.1963	11.4939	11.9754	13.8223	13.521	12.8804
0.0229955	0.0102927	DSN1	QTWDQLLLHYQQEAK(UniMod:121)EILSR	16.4573	16.8507	16.7903	16.5675	16.6446	16.8554
0.508137	0.11315	TOP2B	QTWMNNMMK(UniMod:121)TSEAK	16.2913	16.2047	16.4132	16.0373	16.2752	16.2573
0.527838	0.497962	RPL28	QTYSTEPNNLK(UniMod:121)AR	18.8242	18.511	17.8348	18.4699	17.498	17.7082
0.118307	0.0211468	RPL28	QTYSTEPNNLK(UniMod:121)AR	19.5155	19.3901	19.577	19.405	19.4942	19.5199
1.9416	0.312738	MED24	QVAAK(UniMod:121)AIAAL	17.1471	17.0081	17.0104	16.7378	16.8376	16.652
0.912308	1.40757	TOPBP1	QVAASPAVGQPLQK(UniMod:121)EPSLHLDTPSK	16.1879	15.2886	16.5271	14.9805	13.383	15.4174
0.271058	-0.130839	YIPF3	QVADQMWQAGK(UniMod:121)R	14.9991	14.7305	15.1858	15.318	14.8369	15.1531
0.109837	0.0294819	YIPF3	QVADQMWQAGK(UniMod:121)R	19.6707	19.6854	19.7297	19.4857	19.8107	19.701
2.31594	0.604113	DNAJB6	QVAEAYEVLSDAK(UniMod:121)K	14.3288	14.1242	14.3022	13.7965	13.6459	13.5004
2.74904	0.360036	DNAJB6	QVAEAYEVLSDAK(UniMod:121)K	17.3047	17.1787	17.2343	16.9432	16.8542	16.8402
3.56389	0.875212	DNAJB6	QVAEAYEVLSDAK(UniMod:121)KR	16.183	16.1129	16.2254	15.2957	15.1876	15.4123
0.97713	2.33497	DNAJB6	QVAEAYEVLSDAKK(UniMod:121)R	15.9752	12.8312	16.0837	12.1678	13.2948	12.4225
2.1077	0.172545	ACSL1	QVAELSEC(UniMod:4)IGSALIQK(UniMod:121)GFK	17.0859	17.0676	17.0028	16.8976	16.8317	16.9093
0.0484655	0.0176951	ATP5F1A	QVAGTMK(UniMod:121)LELAQYR	18.3991	18.1996	18.473	18.416	18.4517	18.1509
0.237381	0.0715885	CBWD1;CBWD2	QVALADAILINK(UniMod:121)TDLVPEEDVK	18.6451	18.7185	18.548	18.3618	18.7292	18.6058
0.255631	-0.120392	CBWD1;CBWD2	QVALADAILINK(UniMod:121)TDLVPEEDVKK	17.2217	16.9463	17.5763	17.2839	17.4118	17.4099
0.0210672	-0.0197074	DHX32	QVAQLHPLSGYSITK(UniMod:121)K	12.942	13.162	12.6093	13.3548	12.9831	12.4344
1.33829	-0.155361	DHX32	QVAQLHPLSGYSITK(UniMod:121)K	15.1805	15.0699	15.1619	15.2154	15.3605	15.3025
0.323429	0.0947339	ABCF1	QVASLK(UniMod:121)AANAAENDFSVSQAEMSSR	15.7373	15.757	15.5461	15.6764	15.6936	15.3863
0.00365471	0.00135994	VCL	QVATALQNLQTK(UniMod:121)TNR	15.8964	15.9684	16.0051	16.169	15.9327	15.764
1.0937	-0.130604	ECPAS	QVAVK(UniMod:121)FASTVFPSDHIPSR	16.8151	16.9668	16.9093	17.0277	16.9677	17.0876
2.17171	-0.255935	ECPAS	QVAVK(UniMod:121)FASTVFPSDHIPSR	18.3726	18.5242	18.4989	18.6883	18.7373	18.7379
1.79649	0.225939	COPS6	QVC(UniMod:4)EIIESPLFLK(UniMod:121)LNPMTK	19.4726	19.4693	19.6305	19.2708	19.2903	19.3336
0.589007	1.06705	RNF185	QVC(UniMod:4)PVC(UniMod:4)K(UniMod:121)AGISR	14.8239	15.5082	14.4762	15.0495	12.4771	14.0805
1.68588	0.29993	RNF185	QVC(UniMod:4)PVC(UniMod:4)K(UniMod:121)AGISR	18.6813	18.5763	18.821	18.3164	18.4203	18.4422
2.10731	0.33588	KLHL15	QVC(UniMod:4)VFDPSK(UniMod:121)EGTIEQR	18.4973	18.5838	18.5779	18.3275	18.1131	18.2107
0.204941	-0.0300223	NKIRAS1	QVDAEVAQQWAK(UniMod:121)SEK	16.5885	16.5242	16.6848	16.6785	16.5692	16.6398
0.731752	0.105539	ERCC3	QVDESGTK(UniMod:121)VDEYGAK	16.1162	16.0329	16.2554	16.0528	16.0241	16.011
0.740096	1.45919	LARP7	QVDFWFGDANLHK(UniMod:121)DR	12.3817	15.1758	13.6885	12.3359	12.9716	11.5609
0.756373	-0.200977	TFRC	QVDGDNSHVEMK(UniMod:121)LAVDEEENADNNTK	17.255	17.2671	17.2981	17.3059	17.407	17.7102
0.0491323	-0.0767275	TBRG4	QVDHLIK(UniMod:121)K	11.7952	13.1207	13.3	12.417	12.757	13.272
0.304489	-0.332786	PHKA1	QVDKVESFK(UniMod:121)YSQSTK	15.1294	16.1177	14.8427	16.1044	15.3459	15.6378
1.32998	-0.629784	PHKA1	QVDKVESFK(UniMod:121)YSQSTK	16.4957	16.0349	16.6404	17.1031	16.7733	17.1841
0.685961	0.144707	ABHD3	QVDMDHVMK(UniMod:121)AK	16.1293	16.3447	16.3759	16.2011	16.1891	16.0256
0.503769	0.26379	ZNF507	QVDSTLAAYSK(UniMod:121)MMSPLK	15.905	15.7298	15.6376	15.3762	15.1939	15.9109
0.0606725	0.0100339	AHCYL1	QVDVVITC(UniMod:4)TGNK(UniMod:121)NVVTR	16.9772	17.0173	17.1217	16.989	16.9928	17.1044
0.360347	0.985383	LONRF3	QVEAALLK(UniMod:121)YNEAVK	16.6929	16.0979	16.473	16.6268	16.4973	13.1836
0.449176	0.0666466	RCAN1	QVEDATPVINYDLLYAISK(UniMod:121)LGPGEK	17.7717	17.8037	17.927	17.6928	17.8411	17.7685
0.353732	0.124604	PSMC2	QVEDDIQQLLK(UniMod:121)K	19.2751	18.9602	18.8198	18.9954	18.7956	18.8902
3.49473	0.340239	POLR3C	QVEDFAMIPAK(UniMod:121)EAK	18.6909	18.7894	18.7576	18.4109	18.3962	18.4101
0.681587	0.193376	SSBP1	QVEGK(UniMod:121)NPVTIFSLATNEMWR	18.4354	18.7666	18.349	18.3444	18.2818	18.3447
0.964306	0.048659	VPS52	QVELELQQIEQK(UniMod:121)SIR	15.9508	15.9865	16.0262	15.9256	15.9353	15.9566
3.00736	2.85153	NOA1	QVELTAQDVK(UniMod:121)DAHWFYDTPGITK	15.7686	16.1095	15.3428	12.4228	12.9964	13.2472
0.00856208	-0.00145213	YARS1	QVEPLDPPAGSAPGEHVFVK(UniMod:121)GYEK	17.0651	16.9885	17.1741	17.0611	17.0646	17.1063
0.697068	-0.574208	MAD1L1	QVESAELK(UniMod:121)NQR	11.8463	12.8179	11.7759	12.873	12.3874	12.9024
0.144127	-0.0612437	MAD1L1	QVESAELK(UniMod:121)NQR	15.1313	15.2608	15.1735	15.4517	14.9496	15.3481
2.5329	1.77421	USP10	QVEVK(UniMod:121)EGLVPVSEDPVAIK	14.2626	15.0982	14.7973	13.1445	12.7177	12.9733
4.88253	4.73458	GOT1	QVEYLVNEK(UniMod:121)HIYLLPSGR	16.8336	16.9746	16.7584	12.0309	12.4519	11.8801
3.32835	0.414667	GOT1	QVEYLVNEK(UniMod:121)HIYLLPSGR	19.1509	19.1257	19.1665	18.6586	18.7812	18.7593
1.60851	-0.193906	DYNC2H1	QVFAPMLLK(UniMod:121)DQEWSR	18.5756	18.6395	18.7319	18.8125	18.9059	18.8104
0.729644	0.993672	TCERG1	QVFDQYVK(UniMod:121)TR	14.5366	14.6918	14.2043	14.1606	12.2728	14.0183
1.71864	1.80576	EXOC8	QVFDSK(UniMod:121)ESLSTAAEC(UniMod:4)VK	12.6511	12.5777	13.4121	11.7085	10.3541	11.1609
0.262872	0.0382862	EXOC8	QVFDSK(UniMod:121)ESLSTAAEC(UniMod:4)VK	18.8404	18.9037	19.0021	18.9451	18.8482	18.8381
0.614505	-0.104881	DOCK7	QVFESDEAPDGNSYQDDQDDLK(UniMod:121)R	16.3085	16.2618	16.4651	16.3609	16.4766	16.5124
2.02685	2.43591	CTSD	QVFGEATK(UniMod:121)QPGITFIAAK	16.2286	14.8451	15.3848	12.4152	13.5152	13.2204
1.46126	0.378457	ITPR3	QVFGILK(UniMod:121)APFR	16.7606	16.7205	16.906	16.5058	16.54	16.2058
0.372108	0.0797698	ERCC6L	QVFK(UniMod:121)DSLIR	17.5392	17.6094	17.4897	17.3023	17.5681	17.5286
0.16041	0.202203	KRI1	QVFK(UniMod:121)SLC(UniMod:4)R	14.6047	14.2939	14.3954	15.1573	13.7389	13.7912
2.94316	1.71781	POLRMT	QVFK(UniMod:121)SLQEMFSGTR	14.5459	14.0625	14.29	12.525	12.3511	12.8688
1.40951	-1.05336	MPP2	QVFVK(UniMod:121)C(UniMod:4)HFDYDPAR	14.5781	13.7172	13.5229	15.2321	14.9458	14.8004
0.0277017	-0.0448446	FASTKD1	QVGC(UniMod:4)AFDMLWK(UniMod:121)LQK	13.7021	12.6229	12.6498	12.9435	12.3751	13.7907
0.0781522	0.0671749	NEIL2	QVGEPSGQK(UniMod:121)TLDGSSR	14.2414	14.1024	14.7634	14.443	14.6038	13.8589
0.260655	0.302323	ZGRF1	QVGFIDSEK(UniMod:121)R	12.323	13.4228	12.3597	11.9522	12.9401	12.3062
1.76357	1.43112	ZGRF1	QVGFIDSEK(UniMod:121)R	15.1543	15.3435	15.7443	14.4265	14.1628	13.3594
1.01254	0.561748	ARC	QVGGSEEYWLSQIQNHMNGPAK(UniMod:121)K	16.3442	16.1291	15.8932	15.4283	15.2531	15.9998
0.100858	0.0769056	ALAS1	QVGLELK(UniMod:121)PHSSAEC(UniMod:4)NFC(UniMod:4)R	14.7439	14.6539	14.7553	15.054	14.7405	14.1279
0.738175	0.0295099	ALAS1	QVGLELK(UniMod:121)PHSSAEC(UniMod:4)NFC(UniMod:4)R	17.7522	17.7801	17.8101	17.7638	17.7522	17.7378
1.77314	0.170951	DNMT1	QVGNAVPPPLAK(UniMod:121)AIGLEIK	16.9165	16.8354	16.7818	16.7073	16.6699	16.6436
1.74617	0.243882	NUDCD1	QVGQVAK(UniMod:121)QQVASLETNDPILGFQATNER	17.0454	17.0796	17.084	16.7957	16.9446	16.7371
0.224101	0.257586	ZMYM2	QVGSHPSFLK(UniMod:121)EVR	14.8532	14.7613	14.9221	15.4793	14.0935	14.191
1.46223	-0.671148	DDX11;DDX11L8;DDX12P	QVHAHWEK(UniMod:121)GGLLGR	16.0022	15.4867	15.3821	16.1206	16.4385	16.3254
0.451983	-0.130034	DRAM2	QVHALSPEENVIIK(UniMod:121)LNK	14.7629	14.6174	14.9678	15.0529	14.8246	14.8606
0.775197	-0.48757	H2BC5	QVHPDTGISSK(UniMod:121)AMGIMNSFVNDIFER	15.7053	16.366	16.401	16.6022	16.355	16.9779
0.70554	-0.0543105	H2BC5	QVHPDTGISSK(UniMod:121)AMGIMNSFVNDIFER	18.6334	18.6647	18.6858	18.6562	18.7643	18.7263
1.48607	2.15864	NR3C1	QVIAAVK(UniMod:121)WAK	16.5816	16.0465	16.2486	14.4085	12.8877	15.1046
2.89148	-0.504621	NR3C1	QVIAAVK(UniMod:121)WAK	15.8088	15.7107	15.9132	16.3254	16.3483	16.2729
0.63091	1.64156	GEMIN4	QVIHLILEC(UniMod:4)YADLSLPGK(UniMod:121)NK	15.8076	12.3489	15.797	12.6395	13.4017	12.9877
3.71604	-0.211724	WRN	QVIHYGAPK(UniMod:121)DMESYYQEIGR	16.3641	16.3797	16.4141	16.5927	16.6104	16.59
0.0814678	0.0671622	DEF8	QVILELPEQSEK(UniMod:121)QK	17.8448	17.5221	17.4931	17.0197	17.7624	17.8763
0.29795	0.572976	FNBP1	QVIPIIGK(UniMod:121)C(UniMod:4)LDGIVK	12.6442	13.1644	14.2031	12.2346	12.0356	14.0225
1.05946	1.25642	TBX18	QVISFDK(UniMod:121)LK	14.5769	14.7188	14.0813	12.1874	13.9264	13.4939
0.511394	-0.201646	TBX18	QVISFDK(UniMod:121)LK	16.3172	16.3151	16.2384	16.5918	16.7249	16.159
0.13025	-0.0659911	MSH6	QVISLQTK(UniMod:121)NPEGR	15.0305	14.9906	14.8942	15.3921	14.9307	14.7905
0.173911	-0.0114352	MSH6	QVISLQTK(UniMod:121)NPEGR	20.4278	20.3941	20.4464	20.4641	20.3971	20.4414
1.88294	0.300172	ZKSCAN8	QVISTGIQPHGETAAK(UniMod:121)C(UniMod:4)NGDVIR	14.718	14.4767	14.5743	14.2829	14.2806	14.3049
0.403836	-0.901116	VPS45	QVITK(UniMod:121)EYELFEFR	15.0926	12.4133	14.5551	14.0046	15.5878	15.1719
2.01059	0.16091	VPS45	QVITK(UniMod:121)EYELFEFR	19.7572	19.6842	19.7811	19.6155	19.5731	19.5513
2.6693	-0.438758	ACAA1	QVITLLNELK(UniMod:121)R	15.0196	15.1517	15.0359	15.5304	15.5745	15.4186
0.0443286	0.0213496	YEATS2	QVITPGEGIAQSAK(UniMod:121)VQPSK	15.4543	15.2038	15.216	15.1775	15.0823	15.5503
0.319387	-0.346807	NUBPL	QVIVVASGK(UniMod:121)GGVGK	13.3155	13.8244	12.926	13.5762	14.3808	13.1492
1.69574	-0.912654	ASCC3	QVK(UniMod:121)AGHQVMVFVHAR	15.2154	15.9417	15.5801	16.7368	16.4126	16.3257
0.147815	0.10131	PLRG1	QVK(UniMod:121)C(UniMod:4)WDLEYNK	12.818	12.0907	12.1148	12.0882	12.4009	12.2305
0.00681639	-0.00149345	PLRG1	QVK(UniMod:121)C(UniMod:4)WDLEYNK	17.3364	17.3799	17.2527	17.3951	17.202	17.3763
2.39222	0.243272	CCT5	QVK(UniMod:121)EMNPALGIDC(UniMod:4)LHK	19.6363	19.712	19.7522	19.4268	19.4418	19.5021
0.21028	-1.05313	EXOC4	QVK(UniMod:121)ENLLSC(UniMod:4)K	12.4313	12.3719	16.5198	16.1421	12.0847	16.2556
1.12368	0.222644	EIF2AK2	QVK(UniMod:121)IGDFGLVTSLK	16.2792	16.1494	16.434	16.1423	16.0618	15.9906
1.32429	-0.16501	KDM5A	QVK(UniMod:121)NLLDDVEEFHER	17.2499	17.0845	17.1547	17.3609	17.3617	17.2616
0.364962	1.24579	RADX	QVK(UniMod:121)PEWR	15.7024	15.2805	12.8679	15.1834	11.3265	13.6035
1.10329	-0.327224	CCT7	QVK(UniMod:121)PYVEEGLHPQIIIR	15.5397	15.8277	15.4457	15.775	15.9907	16.0291
1.79704	0.135618	CCT7	QVK(UniMod:121)PYVEEGLHPQIIIR	19.3567	19.3271	19.2954	19.1537	19.1712	19.2475
0.516094	0.295047	HECTD3	QVK(UniMod:121)QFLLLSR	15.3674	15.3699	16.11	15.4067	15.2837	15.2718
1.43376	0.131615	HECTD3	QVK(UniMod:121)QFLLLSR	19.2209	19.2239	19.226	19.1371	19.1322	19.0067
1.69021	-0.419049	IQSEC1	QVK(UniMod:121)SLAESIDDALNC(UniMod:4)R	17.3613	17.2079	17.1356	17.7107	17.4764	17.775
1.7344	0.217065	NT5DC2	QVLAAWMK(UniMod:121)ER	17.1262	17.2493	17.1186	16.8781	17.0062	16.9586
4.50251	3.56702	MYH10	QVLALQSQLADTK(UniMod:121)K	15.8077	16.119	16.0174	12.3249	12.6975	12.2206
3.20439	0.215818	ALKBH1	QVLATDQNFPLEPIEDEK(UniMod:121)R	18.9464	18.9337	18.9569	18.7074	18.71	18.7721
0.0138307	-0.0300411	ATP6V0A2	QVLC(UniMod:4)K(UniMod:121)AAESVYSR	13.1543	14.869	14.829	14.9706	13.4682	14.5037
2.323	0.180815	ATP6V0A2	QVLC(UniMod:4)K(UniMod:121)AAESVYSR	17.4068	17.3565	17.4065	17.2197	17.1577	17.2498
0.133632	0.0252895	BBS10	QVLC(UniMod:4)TK(UniMod:121)PTGEVLLSR	17.6842	17.7226	17.5272	17.6827	17.6171	17.5584
0.256138	0.0822385	SNRNP200	QVLDLEDLVFTQGSHFMANK(UniMod:121)R	16.6393	16.9924	16.9008	16.7649	16.6368	16.8841
0.299835	0.110764	DENND3	QVLDTYMFHSFLK(UniMod:121)AR	15.0634	15.113	15.2294	15.053	14.766	15.2546
0.195734	0.0227184	SMG1	QVLEEIFFLK(UniMod:121)R	16.0332	16.1532	16.1332	16.0948	16.0366	16.12
0.77912	-0.251267	ATP6V0A2	QVLEMQEQLQK(UniMod:121)LEVELR	15.803	15.9467	15.8035	15.8279	16.1852	16.2939
0.651268	0.241115	C17orf75	QVLENFK(UniMod:121)LK	14.7826	14.6496	14.5647	14.7209	14.1979	14.3548
0.453444	0.546562	TOP3B	QVLGHTLDVFK(UniMod:121)R	13.1673	12.3959	13.1989	13.2619	11.8233	12.0373
0.550708	-0.942938	GCH1	QVLGLSK(UniMod:121)LAR	15.1275	12.7825	14.9548	15.1717	15.1484	15.3736
1.41626	-0.288802	GCH1	QVLGLSK(UniMod:121)LAR	17.2073	17.4435	17.1542	17.4917	17.5787	17.601
1.01189	0.837951	CDC34	QVLGTK(UniMod:121)VDAER	14.6359	15.028	14.4939	14.5815	13.6249	13.4374
0.0937417	0.0452932	CDC34	QVLGTK(UniMod:121)VDAER	18.3674	18.0014	18.4533	18.0264	18.3611	18.2988
2.05393	-0.423178	MOCS3	QVLHGEALAGQAK(UniMod:121)AFSAAASLR	16.0997	16.238	16.2987	16.7385	16.5115	16.6559
1.03827	-0.175693	MOCS3	QVLHGEALAGQAK(UniMod:121)AFSAAASLR	18.5617	18.6481	18.5944	18.6954	18.7082	18.9276
0.0447616	0.0869058	ZW10	QVLHQLK(UniMod:121)R	11.6682	13.1604	13.8268	12.5922	12.6447	13.1578
1.65853	0.870197	RPS15A	QVLIRPC(UniMod:4)SK(UniMod:121)VIVR	15.6985	15.2315	15.3403	14.8993	14.5281	14.2323
2.24449	0.521567	RPS15A	QVLIRPC(UniMod:4)SK(UniMod:121)VIVR	17.0098	17.0726	17.0754	16.4762	16.7146	16.4025
0.270647	0.0373707	EIF3E	QVLK(UniMod:121)DLVK	17.5588	17.5621	17.4471	17.49	17.4131	17.5527
0.0306543	0.0107975	GSS	QVLK(UniMod:121)EGIAQTVFLGLNR	16.8772	16.8485	16.6856	16.6611	16.723	16.9949
1.572	-1.01038	FLII	QVLK(UniMod:121)GMSDVAQEK	13.8931	13.5508	13.2555	14.8078	14.8079	14.1149
0.424832	-0.133616	FLII	QVLK(UniMod:121)GMSDVAQEK	16.6597	16.9056	16.519	16.6888	16.864	16.9324
0.0121265	0.00609207	YTHDF1	QVLK(UniMod:121)IISSYK	16.5211	16.2343	16.633	16.2867	16.6781	16.4055
0.949504	0.170912	ARHGAP1	QVLK(UniMod:121)YDDFLK	17.2261	17.3553	17.4453	17.1768	17.2641	17.0731
0.928004	-0.28114	POLR3E	QVLLEIFSK(UniMod:121)NYR	15.1525	15.0876	15.2484	15.7098	15.3355	15.2866
0.81981	0.171331	TRAPPC12	QVLNADSVEQSFVGLK(UniMod:121)QLISC(UniMod:4)R	17.9582	17.947	17.7148	17.7833	17.596	17.7268
2.58162	1.26845	LYPLAL1	QVLNQDLTFQHIK(UniMod:121)IIYPTAPPR	16.3206	16.4518	16.3508	14.8312	15.4602	15.0265
0.0521132	-0.111846	SRPK2	QVLQGLDYLHSK(UniMod:121)C(UniMod:4)K	14.4155	14.0214	13.0112	14.2048	12.7632	14.8157
0.556978	0.614241	SRPK2	QVLQGLDYLHSK(UniMod:121)C(UniMod:4)K	14.4236	13.7946	13.6246	12.485	13.7664	13.7488
1.93966	1.77401	GTPBP8	QVLQIQK(UniMod:121)FVNMK	14.9346	15.562	14.3073	12.9177	13.0702	13.494
0.594571	0.684278	SLC25A19	QVLQK(UniMod:121)EGALGFFK	15.527	16.1331	15.6704	15.6898	15.4469	14.1408
0.357049	-0.05041	TTF2	QVLSGSGESVTK(UniMod:121)LTLADLR	18.5823	18.7247	18.7666	18.7777	18.716	18.7312
0.39343	-0.11168	DSE	QVLTIMEK(UniMod:121)SLVLLR	14.9711	15.1133	15.3243	15.1272	15.2843	15.3323
0.841685	-0.160254	DYNC2H1	QVLVFNC(UniMod:4)DEGIDVK(UniMod:121)SMGR	16.8558	16.9068	16.7929	16.9307	16.9295	17.1761
0.665196	0.101791	POLR3B	QVLVNK(UniMod:121)SMPTVTQIPLEGSNVPQQPQYK	17.314	17.4937	17.4995	17.2675	17.3686	17.3658
0.959154	0.36691	GCN1	QVMAIK(UniMod:121)SR	16.5207	16.5288	16.0422	16.1441	15.8749	15.972
1.31521	0.770628	PSMA5	QVMEEK(UniMod:121)LNATNIELATVQPGQNFHMFTK	17.4146	17.3635	17.3125	17.1365	16.3612	16.2809
0.0377238	0.0189012	DDX39B	QVMMFSATLSK(UniMod:121)EIRPVC(UniMod:4)R	15.6842	15.8854	15.67	15.427	15.9438	15.8121
2.90512	0.25503	TARS1	QVMVVPVGPTC(UniMod:4)DEYAQK(UniMod:121)VR	19.5016	19.5819	19.5783	19.2802	19.3335	19.2831
0.1505	-0.169448	ALDH5A1	QVNDAVSK(UniMod:121)GATVVTGGK	14.8762	15.2828	14.2444	15.2796	15.2442	14.3879
0.541381	0.88106	HACD3	QVNITVQK(UniMod:121)K	12.4763	12.9213	14.5183	12.5256	12.9973	11.7499
0.905231	0.102166	KDM1A	QVNMELAK(UniMod:121)IK	16.3767	16.3291	16.3154	16.3196	16.1494	16.2458
0.664531	-0.353583	DTL	QVNQISGAHNTSDK(UniMod:121)QTPSKPK	12.4027	12.4136	12.3149	13.0887	12.8262	12.277
1.06097	-0.17929	DTL	QVNQISGAHNTSDK(UniMod:121)QTPSKPK	14.9436	14.9673	15.1856	15.1761	15.2429	15.2154
1.11313	0.18475	HPS3	QVPHILC(UniMod:4)SPSMK(UniMod:121)NINPLTAMSYLR	17.56	17.7302	17.474	17.3853	17.4445	17.3801
0.0472471	0.00817871	STEAP3	QVPIC(UniMod:4)GDQPEAK(UniMod:121)R	16.5153	16.5192	16.6389	16.5797	16.6048	16.4644
0.252317	0.0809669	CKS2	QVPK(UniMod:121)THLMSEEEWR	16.4305	16.3756	16.3889	16.5698	16.1887	16.1936
0.352289	0.0705446	CKS2	QVPK(UniMod:121)THLMSEEEWR	17.0727	17.1071	16.9593	16.8454	17.0861	16.9959
0.922541	0.352397	EXOC4	QVPQK(UniMod:121)LEQC(UniMod:4)MASK	16.1304	15.974	15.9849	15.762	15.3477	15.9223
0.49544	-0.425324	KIF14	QVQEENFEYQDFK(UniMod:121)R	15.7599	14.8333	16.0543	16.1021	15.8592	15.9622
1.64961	0.559444	FBXO8	QVQGGIDIYHLLK(UniMod:121)AR	16.5865	16.6281	16.6619	16.2789	15.769	16.1504
0.60146	0.309085	FBXO8	QVQGGIDIYHLLK(UniMod:121)AR	17.579	17.7425	17.7082	17.8152	17.1766	17.1107
0.265465	-0.295301	POLQ	QVQGISFSSNNEVK(UniMod:121)SK	11.6853	12.2039	12.9749	12.1882	12.5483	13.0135
0.107147	0.220677	WRN	QVQK(UniMod:121)ASLGIMGTEK	11.8498	12.7125	13.0527	13.3138	12.5471	11.092
0.445722	0.0744139	ZNF212	QVQLDQEC(UniMod:4)GQGLK(UniMod:121)LK	16.4071	16.3855	16.3369	16.1723	16.3279	16.4061
1.77326	0.260136	RAB20	QVQLEDAVALYK(UniMod:121)K	17.0757	17.0827	17.0377	16.8209	16.9081	16.6867
0.459758	-0.553099	DSP	QVQNLVNK(UniMod:121)SK	12.4481	13.0763	12.4367	13.7097	12.2585	13.6522
6.16551	5.44387	NOC2L	QVQQLLGK(UniMod:121)VQENSAYIC(UniMod:4)SR	18.1836	18.2037	18.1297	12.5658	12.9031	12.7165
3.13426	2.44041	VIM	QVQSLTC(UniMod:4)EVDALK(UniMod:121)GTNESLER	15.4228	15.5163	15.078	12.4564	13.1918	13.0477
1.21202	0.18155	VIM	QVQSLTC(UniMod:4)EVDALK(UniMod:121)GTNESLER	21.2606	21.2545	21.1698	20.9499	21.0227	21.1677
0.238835	0.232771	SCAPER	QVQVQDSGSWANNK(UniMod:121)VSALDR	14.6856	14.9045	15.0203	14.6581	13.9845	15.2696
0.108918	-0.534103	ATP6V1A	QVRPVTEK(UniMod:121)LPANHPLLTGQR	13.4481	15.7293	16.3223	17.1732	17.3089	12.6199
0.479012	-0.147037	ATP6V1A	QVRPVTEK(UniMod:121)LPANHPLLTGQR	19.5627	19.4551	19.5881	19.9272	19.5021	19.6178
0.095387	-0.122381	SCAF11	QVSC(UniMod:4)HENSK(UniMod:121)SC(UniMod:4)IR	16.1146	15.8694	14.7879	16.1338	15.4926	15.5126
0.292573	-0.530682	SCAF11	QVSC(UniMod:4)HENSK(UniMod:121)SC(UniMod:4)IR	14.9326	14.8791	16.4116	14.9005	16.2275	16.6874
0.952051	0.143984	LRBA	QVSDLK(UniMod:121)QLFAYPGC(UniMod:4)DAGIR	18.1483	18.2782	18.132	18.0946	17.935	18.0969
0.354349	-0.0783787	SGCB	QVSDMGVIHPLYK(UniMod:121)STVGGR	18.7157	18.7731	18.5063	18.6719	18.7363	18.822
0.228943	0.0134233	SGCB	QVSDMGVIHPLYK(UniMod:121)STVGGR	21.0602	21.0692	21.0113	21.0098	21.0314	21.0591
0.070082	-0.0520808	FBXO17	QVSHVFTNFGK(UniMod:121)GIR	16.5609	16.5018	16.4306	17.0437	16.4275	16.1784
1.51903	0.232773	FBXO17	QVSHVFTNFGK(UniMod:121)GIR	18.7754	18.944	18.8735	18.5808	18.5798	18.7339
1.14616	-0.104068	NMD3	QVSISFC(UniMod:4)K(UniMod:121)QC(UniMod:4)QR	17.5744	17.5692	17.6399	17.6402	17.7646	17.6909
0.621338	-0.657405	USP5	QVSK(UniMod:121)HAFSLK	12.0496	11.6487	12.4344	13.5178	12.1357	12.4515
1.10969	1.19384	USP5	QVSK(UniMod:121)HAFSLK	14.116	13.9463	13.0126	11.808	12.6021	13.0834
0.475054	0.0922127	SMC3	QVSK(UniMod:121)NFSEVFQK	15.5196	15.5831	15.5883	15.6265	15.4361	15.3518
0.48785	-0.283516	IFT122	QVSLFTK(UniMod:121)DGVR	14.6183	14.4428	14.667	15.2149	14.9707	14.393
0.00684852	0.000797908	IFT122	QVSLFTK(UniMod:121)DGVR	18.3612	18.3476	18.3322	18.2761	18.4034	18.3592
0.131391	-0.0870949	CCNF	QVSLTAVK(UniMod:121)QR	15.0062	15.2525	14.6606	15.3974	14.8236	14.9596
0.838637	-0.204505	CCNF	QVSLTAVK(UniMod:121)QR	19.7694	19.4593	19.7327	19.761	19.9581	19.8559
0.163879	-0.30011	PRKDC	QVSNMVAK(UniMod:121)NAEMHK	10.9677	12.0465	13.239	12.0399	12.3448	12.7688
1.58509	-0.286282	PRKDC	QVSNMVAK(UniMod:121)NAEMHK	18.0578	17.9479	17.8302	18.3325	18.1745	18.1879
1.03033	-0.813231	PRKDC	QVSNMVAK(UniMod:121)NAEMHK	16.6951	16.6298	17.4852	17.2529	18.0074	17.9895
0.130742	-0.17609	ALKBH8	QVSNSK(UniMod:121)LPVHVNR	13.8381	14.3022	13.534	14.5168	13.1839	14.5018
0.587275	0.244242	ALKBH8	QVSNSK(UniMod:121)LPVHVNR	16.3006	16.0185	16.2648	16.0623	15.629	16.1597
1.09046	0.980776	FASTKD5	QVSQDLMQK(UniMod:121)LESLILK	13.8724	14.2853	14.8634	12.9297	13.1871	13.9619
0.319262	0.490684	AZIN1	QVSQIK(UniMod:121)YAAK	13.1986	13.6006	12.836	13.8267	12.5243	11.8121
0.951225	-2.26643	ACAD11	QVSTWTK(UniMod:121)QYQAAAHQDIPAMQQLSEWLMK	15.804	12.9378	16.5047	17.6659	16.9019	17.478
0.19398	-0.0342089	TRIM23	QVTDLGDSGVWGLK(UniMod:121)K	17.0955	16.9542	17.0819	16.9872	17.1619	17.0852
0.247369	-0.609754	SETD1B	QVTFAK(UniMod:121)LNDNIR	12.4767	15.1433	15.5145	15.1217	14.6136	15.2284
0.828585	-0.149915	TOR1AIP1	QVTGQPQNASFVK(UniMod:121)R	15.1739	15.0081	15.1693	15.2783	15.3713	15.1514
0.503734	0.0977306	RIT1	QVTK(UniMod:121)EEGLALAR	16.7543	16.9345	16.766	16.6644	16.6535	16.8438
0.328844	0.387874	ATRX	QVTK(UniMod:121)QSLSFR	14.6637	14.9759	14.4937	14.9514	13.4167	14.6017
1.04954	0.114507	ATRX	QVTK(UniMod:121)QSLSFR	19.4396	19.5881	19.5524	19.3741	19.4592	19.4032
1.0352	0.121603	RAD18	QVTK(UniMod:121)VDC(UniMod:4)PVC(UniMod:4)GVNIPESHINK	16.3496	16.2978	16.4211	16.1619	16.2343	16.3074
0.0082871	-0.027825	CUL1	QVTNAVLK(UniMod:121)LIEK	12.2175	15.735	15.0996	14.5689	14.6229	13.9438
0.648464	-0.0647316	TNPO3	QVTSAEEC(UniMod:4)K(UniMod:121)QVC(UniMod:4)WALR	17.1275	17.1646	17.2638	17.2347	17.2267	17.2888
0.739408	0.096049	ORC5	QVTTAENLK(UniMod:121)DQTVYIVLDK	16.5108	16.3858	16.467	16.3807	16.4265	16.2683
0.166387	0.0212358	ATP2B1;ATP2B3;ATP2B4	QVVAVTGDGTNDGPALK(UniMod:121)K	17.0206	17.058	17.13	16.9766	17.0849	17.0834
1.80252	0.402246	ITGAV	QVVC(UniMod:4)DLGNPMK(UniMod:121)AGTQLLAGLR	17.5936	17.6124	17.5945	17.36	17.2175	17.0164
1.85828	0.318855	LAP3	QVVDC(UniMod:4)QLADVNNIGK(UniMod:121)YR	16.6505	16.4318	16.572	16.2059	16.1781	16.3138
2.23904	0.17333	TEAD1;TEAD4	QVVEK(UniMod:121)VETEYAR	16.4091	16.4546	16.4511	16.2337	16.2388	16.3222
0.357644	0.101341	PSEN1	QVVEQDEEEDEELTLK(UniMod:121)YGAK	17.6166	17.8181	17.8882	17.5297	17.664	17.8252
0.708067	-0.0808175	LDHA	QVVESAYEVIK(UniMod:121)LK	15.5137	15.6303	15.5754	15.7298	15.5954	15.6367
1.02705	0.0523205	LDHA	QVVESAYEVIK(UniMod:121)LK	19.9237	19.9557	19.8948	19.8574	19.8551	19.9047
2.42818	0.361037	STXBP3	QVVHLNLAEDC(UniMod:4)MNK(UniMod:121)FK	16.2741	16.2563	16.4225	15.9768	15.9911	15.9018
0.35454	0.160883	WDR3	QVVIGTK(UniMod:121)TGK	16.22	16.3992	16.2908	16.4993	15.907	16.0212
0.613322	0.311085	TRMT2A	QVVK(UniMod:121)AFQEFIR	15.5655	15.8246	15.5777	15.7253	15.3146	14.9947
0.350542	0.143926	HERC1	QVVK(UniMod:121)LNASDLR	15.4166	15.4978	15.0977	15.3642	15.2516	14.9645
0.607273	0.331771	GTF3C4	QVVK(UniMod:121)QGLQER	16.0791	16.0022	15.656	15.9834	15.2926	15.4659
0.355726	-0.172838	GTF3C4	QVVK(UniMod:121)QGLQER	18.3073	18.3887	18.5628	18.2229	18.8336	18.7209
1.49175	0.185056	GNL3	QVVLK(UniMod:121)YTVPGYR	18.8591	18.846	18.8723	18.7051	18.5637	18.7535
0.0662908	0.0411224	MRPS27	QVVLPQLSPAGK(UniMod:121)R	16.7036	17.3912	17.0072	16.9053	17.1623	16.911
0.39737	0.406342	RAPGEF6	QVVLQK(UniMod:121)ASR	17.8053	18.072	19.1802	18.0481	17.7487	18.0416
1.95575	-0.241676	NUP205	QVVLSK(UniMod:121)FVR	19.5645	19.5594	19.509	19.8838	19.7625	19.7116
0.764136	-0.0698598	NUP205	QVVLSK(UniMod:121)FVR	21.7495	21.7486	21.6889	21.7292	21.8552	21.8123
0.723864	0.368271	PSAT1	QVVNFGPGPAK(UniMod:121)LPHSVLLEIQK	15.7991	15.6956	15.321	15.019	15.5984	15.0936
1.44719	0.277639	PSAT1	QVVNFGPGPAK(UniMod:121)LPHSVLLEIQK	18.6829	18.5901	18.55	18.4184	18.4013	18.1704
1.1792	0.103795	BTN3A2;BTN3A3	QVVNVYADGK(UniMod:121)EVEDR	16.4643	16.3631	16.4241	16.3667	16.307	16.2665
0.250841	0.256551	XRN1	QVVPFVYQTIVK(UniMod:121)DIR	16.6392	17.8819	17.7452	17.3177	17.1964	16.9825
0.22401	-0.0719471	POLR1A	QVVSTLLINIIPEDHIPLNLSGK(UniMod:121)AK	18.3113	18.2648	18.5092	18.5721	18.238	18.491
0.367557	-0.0755215	AHCYL1;AHCYL2	QVVVC(UniMod:4)GYGEVGK(UniMod:121)GC(UniMod:4)C(UniMod:4)AALK	17.5499	17.5482	17.7913	17.7123	17.7522	17.6514
1.28	0.15434	AHR	QVVVEPQQQLC(UniMod:4)QK(UniMod:121)MK	17.9906	18.0942	17.9765	17.809	17.9496	17.8398
2.01146	0.0999025	TSNAX	QVYDGFSFIGNTGPYEVSK(UniMod:121)K	17.6301	17.5822	17.5827	17.5118	17.4693	17.5141
0.148021	0.397254	GTF2B	QVYEQK(UniMod:121)SLK	13.7677	13.224	10.9362	13.0864	12.278	11.3717
0.182791	-0.0626392	GLUL	QVYMSLPQGEK(UniMod:121)VQAMYIWIDGTGEGLR	18.8528	18.6624	18.4606	18.7578	18.811	18.5949
0.582937	0.508462	KLHL8	QVYNAAIK(UniMod:121)WLLANPQHHSK	15.4038	15.1516	14.9548	14.7931	15.2207	13.9711
0.249369	0.0489852	DPH6	QVYTK(UniMod:121)C(UniMod:4)EGDEVEDLYELLK	19.0115	18.7948	18.8869	18.7992	18.9406	18.8065
0.145089	-0.040451	NRM	QVYYHVLGLGEPLALK(UniMod:121)SPR	16.6726	16.8871	16.8981	16.994	16.7427	16.8424
0.0501386	-0.020676	AURKA	QWALEDFEIGRPLGK(UniMod:121)GK	16.1976	15.826	15.8396	15.8524	16.1032	15.9697
1.25773	-0.114727	AURKA	QWALEDFEIGRPLGK(UniMod:121)GK	18.4717	18.5308	18.4373	18.5561	18.6603	18.5675
0.781127	0.652406	RAP1A	QWC(UniMod:4)NC(UniMod:4)AFLESSAK(UniMod:121)SK	13.8238	13.4651	14.0411	12.4384	13.5545	13.3799
0.0841048	-0.152538	BEND4	QWDEAVNSSK(UniMod:121)K	14.4931	13.3863	14.4088	14.7893	14.7774	13.1791
0.629513	-0.128415	MTF2	QWFHEAC(UniMod:4)VQC(UniMod:4)LQK(UniMod:121)PMLFGDR	16.332	16.2819	16.5509	16.4993	16.4573	16.5934
0.0302662	0.014794	IARS2	QWFINITDIK(UniMod:121)TAAK	16.1277	15.6111	15.8072	15.8548	15.7098	15.9369
0.466003	-0.0854435	PAXBP1	QWFMNLK(UniMod:121)GER	16.1524	16.3479	16.3435	16.4016	16.2751	16.4233
0.473377	-0.341484	TBC1D2B	QWGNELK(UniMod:121)NSMSSFRPGR	15.6749	15.3255	15.7709	15.4921	15.8463	16.4574
0.0807512	0.191578	PAPSS1	QWGTTC(UniMod:4)K(UniMod:121)NHPYIK	12.4823	13.6436	14.929	14.3181	12.7691	13.3931
0.153988	-0.582642	PAPSS1	QWGTTC(UniMod:4)K(UniMod:121)NHPYIK	15.4784	15.3698	11.7629	13.3586	15.4808	15.5196
0.947886	-1.01138	ASPM	QWHSAVVIQAAYK(UniMod:121)GMK	13.3224	12.552	12.8993	13.0631	14.2068	14.538
0.755322	-0.0447305	ERI3	QWINLK(UniMod:121)K	16.3787	16.363	16.3218	16.3654	16.3938	16.4385
1.86943	1.08285	SCFD1	QWK(UniMod:121)AFTK	13.3621	12.632	12.9185	12.1687	11.6892	11.8061
2.5691	2.27724	CALU	QWK(UniMod:121)GHDLNEDGLVSWEEYK	14.9357	14.7716	15.25	12.0851	13.0853	12.9552
0.674943	0.189736	DCAF13	QWK(UniMod:121)MDGPGYGDEEEPLHTILGK	16.3424	16.427	16.3048	15.973	16.1382	16.3938
1.52352	0.223384	AATF	QWLAIQK(UniMod:121)LR	16.7475	16.8651	16.6705	16.6074	16.4804	16.5252
1.27163	0.111658	AATF	QWLAIQK(UniMod:121)LR	20.1043	19.9981	20.0951	19.9948	19.9536	19.9141
1.89196	0.107405	AGPS	QWLK(UniMod:121)ESISDVGFGMLK	16.7999	16.7842	16.765	16.7167	16.6372	16.673
1.32834	-0.0749563	MARCHF6	QWLK(UniMod:121)GLVR	18.6441	18.6468	18.7003	18.7675	18.7458	18.7027
2.65383	0.498458	FAHD2A;FAHD2B	QWLLGK(UniMod:121)TFDTFC(UniMod:4)PLGPALVTK	18.6723	18.5039	18.6409	18.2044	18.0441	18.0733
0.214546	-0.174638	PTCD1	QWLTVMPAEETPHPWQK(UniMod:121)FR	15.1208	14.4397	14.7966	14.4779	15.1049	15.2982
0.0353624	0.00793139	KLHL42	QWLYLK(UniMod:121)ENTSK	16.4692	16.6549	16.5208	16.5901	16.5945	16.4365
0.981754	0.19256	RAP1B	QWNNC(UniMod:4)AFLESSAK(UniMod:121)SK	16.6325	16.6651	16.7513	16.5338	16.3267	16.6108
0.62221	1.85536	IPO11	QWPELIPTLIESVK(UniMod:121)VQDDLR	16.5257	17.1408	15.6057	15.5807	16.07	12.0555
0.456111	-0.595388	USP34	QWQIEGTGISSHLK(UniMod:121)ALSDK	12.9315	13.9549	13.1979	14.5485	14.2984	13.0237
0.0761714	0.0353794	ZSWIM8	QWQLK(UniMod:121)VIENVK	16.9153	16.7025	16.6015	16.9698	16.6111	16.5323
0.290914	0.194284	PDE7A	QWSEK(UniMod:121)VTEEFFHQGDIEK	15.8473	16.0324	15.7027	15.8899	15.1622	15.9476
1.51458	0.633998	XRN1	QWSK(UniMod:121)QVVPFVYQTIVK	17.3525	17.1794	17.1384	16.2262	16.7516	16.7906
0.500218	1.04831	UBTF	QWSQLSDK(UniMod:121)K	15.1138	15.2366	14.2192	15.1409	12.2068	14.0769
0.63079	-0.697838	UBTF	QWSQLSDK(UniMod:121)K	15.9783	14.8122	16.115	16.8201	16.3227	15.8562
1.73822	-1.11437	CBWD2	QWTTHFK(UniMod:121)EDQVC(UniMod:4)T	13.2416	12.4425	13.2063	14.2857	14.0957	13.8522
0.135664	-0.118572	RPA2	QWVDTDDTSSENTVVPPETYVK(UniMod:121)VAGHLR	16.919	16.6817	15.9034	16.4308	16.6611	16.7678
2.4682	-0.436944	RPA2	QWVDTDDTSSENTVVPPETYVK(UniMod:121)VAGHLR	21.6487	21.5258	21.4363	22.0285	21.9811	21.912
0.762868	0.371574	CASP3	QYADK(UniMod:121)LEFMHILTR	15.7343	15.9449	15.598	14.9952	15.6521	15.5153
2.85793	0.299199	CASP3	QYADK(UniMod:121)LEFMHILTR	17.8315	17.8957	17.8332	17.5969	17.5729	17.4929
0.403458	0.0585903	INPP5F	QYAGTAALK(UniMod:121)GDFTR	15.9501	15.7619	15.9066	15.8248	15.8487	15.7694
2.38734	-0.292885	SACM1L	QYAGTGALK(UniMod:121)TDFTR	17.3948	17.4395	17.4006	17.6232	17.7026	17.7877
0.365393	-0.399667	RPS29	QYAK(UniMod:121)DIGFIK	16.8115	16.8498	15.4636	16.8378	16.7378	16.7482
0.186789	0.0460186	PARPBP	QYAVGDETDLSIPTSPTSK(UniMod:121)YNR	17.42	17.4731	17.5336	17.2572	17.4833	17.5482
0.0646377	0.0655355	POLR3A	QYC(UniMod:4)GK(UniMod:121)GEDLC(UniMod:4)ANDSYVTIQNSELMSGSMDK	13.8643	13.6514	13.9393	14.1651	13.0735	14.0197
3.2749	0.554994	PRKDC	QYDEALNK(UniMod:121)QDWVDGEPTEAEK	19.4762	19.437	19.5186	18.8832	18.8632	19.0203
0.267997	0.0963523	RNGTT	QYDNK(UniMod:121)IIEC(UniMod:4)K	15.915	16.2773	16.3291	15.9563	16.1494	16.1266
1.2683	0.403719	DNAJB12	QYDQFGDDK(UniMod:121)SQAAR	16.1701	15.7402	16.0564	15.4367	15.6322	15.6868
0.144806	0.198787	TMED7	QYDSFTFTASK(UniMod:121)NGTYK	13.5562	14.0485	13.4577	14.3625	12.7249	13.3787
0.509543	0.115338	CDK9	QYDSVEC(UniMod:4)PFC(UniMod:4)DEVSK(UniMod:121)YEK	16.0848	16.0378	16.0765	15.8328	15.8745	16.1457
0.0500004	-0.186878	CDK9	QYDSVEC(UniMod:4)PFC(UniMod:4)DEVSK(UniMod:121)YEKLAK	12.9522	13.3968	12.6465	11.0251	15.4043	13.1268
1.35618	0.308991	CDK9	QYDSVEC(UniMod:4)PFC(UniMod:4)DEVSKYEK(UniMod:121)LAK	16.4121	16.5612	16.5468	16.0075	16.2826	16.3031
1.2657	0.385073	WTAP	QYEAYVQALEGK(UniMod:121)YTDLNSNDVTGLR	19.1572	19.2747	19.296	19.1279	18.7496	18.6952
0.101358	-0.0360864	ERCC5	QYEDEGGFLK(UniMod:121)EVESR	17.2235	17.1851	17.2894	17.1012	17.1937	17.5114
1.30551	-0.317805	MCM3	QYEEFYVGLEGSFGSK(UniMod:121)HVSPR	16.6358	16.591	16.5924	16.9871	17.0809	16.7046
0.249907	0.802504	ABITRAM	QYEEVMVK(UniMod:121)R	15.549	15.545	16.6792	16.4898	12.6984	16.1775
1.64499	0.297687	UMPS	QYEGGIFK(UniMod:121)IASWADLVNAHVVPGSGVVK	18.8455	18.7177	18.9784	18.6132	18.538	18.4972
1.16519	0.76292	SLFN5	QYELLSK(UniMod:121)NLR	12.9895	13.8296	13.7216	13.0658	12.561	12.6252
1.38655	0.479793	PTPN13	QYETPFEGNLINQEIMLK(UniMod:121)R	17.058	16.9945	16.7292	16.4505	16.2274	16.6644
0.549624	0.233234	MSI1	QYFEQFGK(UniMod:121)VDDAMLMFDK	17.6661	18.0591	18.2047	17.9356	17.6259	17.6688
0.090325	-0.060023	NKRF	QYFIEK(UniMod:121)LTATIWK	16.1104	16.1403	16.3448	16.7001	16.1109	15.9645
0.319263	-0.433205	P4HA1	QYFPNDEDQVGAAK(UniMod:121)ALLR	17.4968	17.2768	15.7564	17.2149	17.1445	17.4701
2.40555	-0.145103	MRE11	QYFQTAEK(UniMod:121)NVQLSLLTER	18.2043	18.2534	18.1918	18.3809	18.3726	18.3312
0.251178	-0.201348	ZUP1	QYGLDNSGGYK(UniMod:121)QQQLR	14.4413	14.5497	14.0048	15.0502	14.1352	14.4145
0.976294	0.0901299	ZUP1	QYGLDNSGGYK(UniMod:121)QQQLR	21.4428	21.5129	21.373	21.3216	21.3679	21.3687
0.478248	1.07762	PA2G4	QYGLK(UniMod:121)MK	15.3246	15.4075	13.4501	14.4736	14.3039	12.1718
2.0916	-1.97148	CPT2	QYGQTVATYESC(UniMod:4)STAAFK(UniMod:121)HGR	11.8176	12.9159	11.8488	14.524	13.9983	13.9744
0.104183	0.147638	TTC28	QYHEQQLGIAEDLK(UniMod:121)DR	12.7538	13.6543	12.3268	13.4094	12.3438	12.5387
1.24802	-1.28305	TTC28	QYHEQQLGIAEDLK(UniMod:121)DR	12.537	12.4524	13.7167	13.9311	13.9236	14.7006
0.10468	0.0644585	RSBN1	QYHPVVEATQNTESNSNMDC(UniMod:4)GLTGK(UniMod:121)R	14.6734	14.5867	14.8832	14.4531	14.4397	15.0571
0.181968	-0.1869	ZCCHC8	QYHQEIEEFVSNLVK(UniMod:121)R	14.2783	13.6563	13.6982	14.2697	13.4083	14.5156
0.0379743	0.00998561	AK4	QYIEK(UniMod:121)SLLVPDHVITR	16.6049	16.3639	16.3213	16.4446	16.414	16.4015
0.694665	0.682984	AK4	QYIEK(UniMod:121)SLLVPDHVITR	16.123	15.9703	16.1655	14.5422	15.6457	16.0218
0.0538043	0.0369457	PIGU	QYIPVK(UniMod:121)MK	14.0561	14.5948	13.9322	14.353	13.9364	14.1828
2.42099	0.246513	VPS45	QYISK(UniMod:121)MIEDSGPGMK	17.3201	17.2919	17.2787	17.0055	17.0176	17.128
0.201872	0.135053	RRP1B	QYISVK(UniMod:121)TQR	15.7067	15.6901	15.1562	15.7024	15.065	15.3804
0.162993	-0.0684878	RRP1B	QYISVK(UniMod:121)TQR	19.0283	19.362	19.4539	19.3045	19.525	19.2202
0.342441	0.077987	SLC25A32	QYK(UniMod:121)GMFDTLVK	16.4834	16.5136	16.4515	16.457	16.5326	16.225
0.747215	0.14535	RPS18	QYK(UniMod:121)IPDWFLNR	20.5116	20.5474	20.5547	20.2397	20.3923	20.5457
1.76031	0.138812	RPS18	QYK(UniMod:121)IPDWFLNR	24.1838	24.1411	24.2262	23.9969	24.0536	24.0843
0.607823	-0.856543	ANKRD26	QYK(UniMod:121)QEIEER	11.3863	11.7062	12.958	12.0535	13.3439	13.2227
0.216864	-0.0631218	ITGA4	QYK(UniMod:121)SILQEENR	15.9508	15.9871	16.2273	16.2475	15.9957	16.1115
0.0435928	-0.0590442	IDH1	QYK(UniMod:121)SQFEAQK	12.2745	12.0902	11.4909	12.2977	12.5086	11.2263
1.86912	-0.172817	GPAA1	QYK(UniMod:121)YDLVAVGK	17.0944	17.0176	17.0716	17.1939	17.3018	17.2063
0.889518	2.6204	TUBGCP5	QYLDC(UniMod:4)C(UniMod:4)GNLMQTLK(UniMod:121)K	16.4666	12.5114	16.2463	12.5168	11.5791	13.2672
1.63822	0.206057	CDC16	QYLDQQQYQSALFWADK(UniMod:121)VASLSR	18.0722	18.0415	18.2119	17.9326	17.9185	17.8563
0.137404	0.404038	NLGN2	QYLHIGLK(UniMod:121)PR	14.6379	12.0742	14.4333	14.6666	12.2709	12.9958
0.305016	0.19312	MCU	QYLLFFHK(UniMod:121)GAK	14.4229	14.151	14.4866	14.4611	14.3258	13.6941
0.0113626	0.00483672	EMC1	QYLPNVK(UniMod:121)PDSSFK	15.1893	14.8995	15.2561	15.2245	15.1688	14.9371
1.07791	0.807275	TRAPPC13	QYLYC(UniMod:4)LK(UniMod:121)PK	14.8623	14.2373	15.2847	14.1793	13.6335	14.1495
1.02179	0.683452	TOMM70	QYMEEENYDK(UniMod:121)IISEC(UniMod:4)SK	15.287	14.7772	15.5172	14.0809	14.6066	14.8436
0.0166072	-0.042243	CDC37	QYMEGFNDELEAFK(UniMod:121)ER	14.6982	12.8348	14.5142	12.8721	14.4837	14.8182
0.516612	-0.0673542	XRCC5	QYMFSSLK(UniMod:121)NSK	16.6084	16.5401	16.6574	16.7539	16.5957	16.6584
0.538608	-0.0591672	XRCC5	QYMFSSLK(UniMod:121)NSK	19.0048	19.082	19.1721	19.1506	19.1465	19.1394
2.27089	2.32252	UTP4	QYMGVSK(UniMod:121)R	14.8388	15.2926	14.3943	13.1435	12.414	12.0006
0.385651	0.201453	STAG2	QYMK(UniMod:121)YYNDYGDIIK	15.4555	15.5958	15.223	14.8579	15.3086	15.5034
0.437458	0.819508	GRB10	QYNAPTDHGLC(UniMod:4)IK(UniMod:121)PNK	15.6864	15.7344	14.4501	15.3982	14.8788	13.1355
3.88088	4.49265	UCKL1	QYNK(UniMod:121)FVKPSFDQYIQPTMR	17.0959	17.2122	17.2022	12.3623	12.3774	13.2926
3.48145	-4.48032	UCKL1	QYNKFVK(UniMod:121)PSFDQYIQPTMR	12.7934	13.5861	12.2409	17.3809	17.3281	17.3523
0.245633	0.0867863	COPS4	QYNVDYK(UniMod:121)LETYLK	16.6892	16.8502	16.7185	16.9156	16.4746	16.6073
1.35182	-0.337474	GNE	QYPC(UniMod:4)SK(UniMod:121)IYGDGNAVPR	16.1579	16.5228	16.2548	16.6897	16.6916	16.5667
0.134421	0.237718	RIC1	QYPDIWNK(UniMod:121)TGAVK	14.4743	13.5521	14.3493	14.6938	14.2172	12.7517
0.0914126	-0.0107339	NAMPT	QYPPNTSK(UniMod:121)VYSYFEC(UniMod:4)R	17.8769	17.8412	17.8699	17.9542	17.8316	17.8344
0.110368	-0.0269686	SEPTIN10;SEPTIN11;SEPTIN8	QYPWGVVQVENENHC(UniMod:4)DFVK(UniMod:121)LR	17.1315	17.3565	17.1204	17.3147	17.2045	17.1702
0.164875	0.259334	ALMS1	QYQAAK(UniMod:121)SVMR	13.9225	13.966	12.9493	14.3016	12.6612	13.097
0.643202	-0.729676	ALMS1	QYQAAK(UniMod:121)SVMR	14.3672	15.4914	16.0144	15.6972	16.1682	16.1967
0.663775	0.100063	PDCD11	QYQAGQTVTC(UniMod:4)FLK(UniMod:121)K	16.9302	17.0824	17.135	16.9412	17.0045	16.9016
0.118374	-0.156564	AFG3L2	QYQDLGAK(UniMod:121)IPK	13.2481	14.4744	13.9056	14.4851	13.3992	14.2135
0.810427	-0.334189	CCNB1IP1	QYQK(UniMod:121)LQGLYDSLR	15.1831	15.374	14.862	15.5335	15.2451	15.6431
0.0130871	0.00126076	CCNB1IP1	QYQK(UniMod:121)LQGLYDSLR	19.9459	19.9941	20.0551	19.9995	19.9894	20.0023
0.768794	0.192719	HM13	QYQLLFTQGSGENK(UniMod:121)EEIINYEFDTK	16.5952	16.7686	16.9114	16.4759	16.7047	16.5165
0.207986	0.049125	IQSEC1	QYQMNK(UniMod:121)NFER	16.1513	16.2606	16.0799	15.9659	16.1774	16.2012
2.29889	0.660533	PLEKHM3	QYQNILK(UniMod:121)SGTLYR	16.999	16.9658	16.7079	16.3402	16.0891	16.2617
1.40888	0.544064	PRPF8	QYQVLK(UniMod:121)QNPFWWTHQR	17.6792	17.8512	17.7539	17.5484	16.9655	17.1382
0.294408	-0.0583591	PRPF8	QYQVLK(UniMod:121)QNPFWWTHQR	19.5912	19.4661	19.4579	19.4457	19.5642	19.6804
0.934051	-0.834704	CTSA	QYSGYLK(UniMod:121)GSGSK	12.0542	12.7611	12.2681	13.1643	13.8373	12.5859
0.743692	-0.544764	CTSA	QYSGYLK(UniMod:121)GSGSK	14.1547	13.7628	14.2533	14.6917	14.0413	15.0721
0.627295	0.116233	NSUN3	QYSK(UniMod:121)ELGDAWNTVR	16.4269	16.5883	16.4931	16.256	16.4905	16.4132
0.526057	0.100724	ATIC	QYSK(UniMod:121)GVSQMPLR	19.6825	19.7538	19.7958	19.4921	19.6895	19.7483
0.363203	-0.175305	PFKFB3	QYSSYNFFRPDNEEAMK(UniMod:121)VR	15.3275	15.5053	15.1959	15.769	15.1682	15.6175
0.902423	1.7875	DUS2	QYSTK(UniMod:121)GGMGAALLSDPDKIEK	15.236	15.2668	15.1071	12.7712	12.2404	15.2358
0.000795955	0.000411987	CNOT10	QYTEAISVGEK(UniMod:121)LYQFIEPFEEK	17.6382	17.6844	17.3207	17.788	17.4796	17.3743
0.307248	-0.148979	MIOS	QYTEDMDQK(UniMod:121)SPGNK	14.9475	15.1941	15.5138	15.1534	15.4277	15.5212
1.02382	2.39151	ACTR3B	QYTGINAINQK(UniMod:121)K	15.5732	15.446	15.2543	11.7237	12.1722	15.203
0.422495	0.214166	ACTR3	QYTGINAISK(UniMod:121)K	14.3029	14.035	13.7143	14.0397	13.5779	13.792
0.0267051	0.00322342	ACTR3	QYTGINAISK(UniMod:121)K	18.372	18.3721	18.384	18.3098	18.4478	18.3608
0.135313	0.0183798	DYNC2H1	QYTMNPK(UniMod:121)AMPR	16.9536	17.0825	17.0833	17.0715	16.988	17.0047
0.00236739	0.00146071	SMOX	QYTSFFRPGLPTEK(UniMod:121)VAAIHR	15.0308	15.5015	15.4769	15.542	15.0918	15.3711
1.22335	0.148574	DIABLO	QYTSLLGK(UniMod:121)MNSEEEDEVWQVIIGAR	17.7053	17.713	17.7293	17.4635	17.5799	17.6584
0.390244	0.186717	MED13L	QYVDNPTGGK(UniMod:121)VDEALVR	15.3158	15.081	15.2604	14.7265	15.3774	14.993
1.98469	0.156459	TAF5L	QYVDSDGPLK(UniMod:121)QGLR	18.5808	18.6523	18.633	18.4733	18.5078	18.4157
0.803482	0.159326	ACO1	QYVIPGMFK(UniMod:121)EVYQK	17.6596	17.4465	17.6771	17.3731	17.3896	17.5425
0.237212	-0.336836	DTX3L	QYVLK(UniMod:121)GGGMSSLAGK	13.105	12.8907	13.4735	13.9743	14.075	12.4304
0.56619	-0.0670757	DTX3L	QYVLK(UniMod:121)GGGMSSLAGK	18.0852	18.1075	18.147	18.0923	18.1853	18.2633
1.16365	-0.935633	IVD	QYVYNVAK(UniMod:121)AC(UniMod:4)DEGHC(UniMod:4)TAK	11.6692	12.5373	12.0581	12.4789	13.1657	13.4269
0.132917	-0.110944	IVD	QYVYNVAK(UniMod:121)AC(UniMod:4)DEGHC(UniMod:4)TAK	14.9388	14.3577	15.1716	14.6628	14.8397	15.2984
0.0439657	0.0222801	COPS5	QYYALEVSYFK(UniMod:121)SSLDR	14.8956	15.0059	14.7625	14.6073	15.1524	14.8374
0.321594	-0.0440019	PTDSS1	QYYAYLTDTQC(UniMod:4)K(UniMod:121)R	16.7806	16.6833	16.8229	16.7793	16.7582	16.8813
1.82066	0.0652345	PTDSS1	QYYAYLTDTQC(UniMod:4)K(UniMod:121)R	20.4111	20.4281	20.4231	20.3331	20.3491	20.3845
0.300665	0.162807	CYB5B	QYYIGDIHPSDLK(UniMod:121)PESGSK	16.2888	16.3932	16.3881	16.4685	15.7647	16.3486
1.21459	-0.384929	DDX20	QYYK(UniMod:121)VVNSYPLAHK	17.6381	17.4724	17.6129	18.2287	17.8894	17.7602
0.205212	-0.0208817	DDX20	QYYK(UniMod:121)VVNSYPLAHK	19.6204	19.5469	19.5626	19.5724	19.5585	19.6617
0.138687	0.161415	EIPR1	QYYLASC(UniMod:4)GDDC(UniMod:4)K(UniMod:121)VK	12.3592	12.7249	12.8848	12.2113	11.9866	13.2868
0.681824	0.0241362	EIPR1	QYYLASC(UniMod:4)GDDC(UniMod:4)K(UniMod:121)VK	17.009	16.9735	17.0111	16.953	16.987	16.9812
2.61497	-0.23872	ALG13	QYYLGDK(UniMod:121)C(UniMod:4)QVC(UniMod:4)LESEGR	17.097	17.0515	17.1324	17.314	17.2993	17.3838
0.60674	0.429977	SMARCAD1	QYYTAEK(UniMod:121)LK	14.6619	15.2293	14.6849	14.8939	14.0029	14.3895
0.024885	0.0185979	SMARCAD1	QYYTAEK(UniMod:121)LK	17.3875	17.6965	17.0403	17.0298	17.5321	17.5065
0.155275	-0.0461915	G3BP2	QYYTLLNK(UniMod:121)APEYLHR	16.952	16.9555	17.1149	16.8636	17.1862	17.1111
1.37221	-0.184769	G3BP2	QYYTLLNK(UniMod:121)APEYLHR	17.7869	17.6267	17.7968	17.9328	17.8644	17.9674
0.239205	0.297656	PPP2R1A;PPP2R1B	RAAASK(UniMod:121)LGEFAK	15.0851	14.8842	14.0514	15.1129	13.8928	14.1221
0.732748	-0.259483	PPP2R1A;PPP2R1B	RAAASK(UniMod:121)LGEFAK	20.8115	20.8732	21.2407	21.0869	21.2148	21.4022
0.212576	0.0366109	SND1	RAAATQPDAK(UniMod:121)DTPDEPWAFPAR	17.4764	17.552	17.546	17.6055	17.4656	17.3934
0.539835	0.202175	INTS1	RAAAVQADDVEVLK(UniMod:121)VGR	14.4286	14.5461	14.4054	14.096	14.1007	14.5768
1.01296	0.890213	PTMA	RAAEDDEDDDVDTK(UniMod:121)K	13.2712	13.1586	14.1332	12.0823	12.8847	12.9253
3.55897	0.50447	NEK4	RAAEQEAQLLSQLK(UniMod:121)HPNIVTYK	15.734	15.7027	15.7516	15.1874	15.304	15.1835
0.575654	-0.248827	KDM3B	RAC(UniMod:4)NLTDTQK(UniMod:121)EVK	12.6855	13.2105	12.6367	13.2038	13.0642	13.0112
2.44423	-0.25525	EZH2	RADEVK(UniMod:121)SMFSSNR	16.543	16.499	16.535	16.7031	16.8309	16.8086
0.511706	-0.408117	ADAM17	RADPDPMK(UniMod:121)NTC(UniMod:4)K	12.725	13.7037	13.7492	13.9438	13.857	13.6014
0.157037	-0.0228519	ACO1	RADSLQK(UniMod:121)NQDLEFER	17.4055	17.3148	17.2757	17.4025	17.3838	17.2783
1.0777	-0.138177	ACO1	RADSLQK(UniMod:121)NQDLEFER	17.6797	17.6768	17.7176	17.7398	17.8085	17.9403
0.0868638	0.0528396	FEN1	RAEAEK(UniMod:121)QLQQAQAAGAEQEVEK	16.1622	16.1246	16.0451	16.4765	15.9178	15.7791
0.177278	0.054739	FEN1	RAEAEK(UniMod:121)QLQQAQAAGAEQEVEK	18.2045	18.2156	18.169	17.9181	18.1971	18.3096
0.460898	0.0989075	TIMM29	RAEAGDAVVAK(UniMod:121)PGVWAR	15.8585	15.8969	15.8599	15.9049	15.5963	15.8174
1.2645	0.131445	PPP5C	RAEELK(UniMod:121)TQANDYFK	17.1721	17.0513	17.2004	17.0262	17.0275	16.9759
1.15613	0.120266	PPP5C	RAEELK(UniMod:121)TQANDYFK	15.2945	15.3797	15.2255	15.163	15.2196	15.1563
1.18018	0.921405	PPP2R2D	RAEGYNLK(UniMod:121)DEDGR	13.2622	13.6129	13.7772	12.5407	12.1	13.2474
0.686679	0.278688	WHAMM	RAEIQGK(UniMod:121)MEDLPEQEK	13.5454	13.2546	13.7779	13.4587	13.1419	13.1412
1.84877	0.627476	ATIC	RAEISNAIDQYVTGTIGEDEDLIK(UniMod:121)WK	16.432	16.6696	16.4567	16.0205	15.6306	16.0247
0.2145	0.0362333	GTF2H2;GTF2H2C	RAEK(UniMod:121)LTELSGNPR	17.674	17.8447	17.8541	17.6972	17.7709	17.796
1.43742	-0.464961	HAUS8	RAEK(UniMod:121)NLLIMC(UniMod:4)K	15.164	15.3516	14.844	15.5708	15.6347	15.549
1.49746	-0.382844	NOC4L	RAELWDTWK(UniMod:121)VAHLK	16.1709	16.2791	16.2868	16.4045	16.7539	16.727
2.50898	1.25371	GINM1	RAENLEDK(UniMod:121)TC(UniMod:4)I	15.8112	15.8493	15.9679	14.6762	14.9226	14.2684
0.103953	-0.104343	ANKRD52	RAEPHTPSSHDAEEDEPLK(UniMod:121)ESR	14.9617	15.2221	14.4847	15.4608	14.463	15.0577
1.7432	0.185595	ATF4	RAEQEALTGEC(UniMod:4)K(UniMod:121)ELEK	17.6181	17.4725	17.5989	17.374	17.3539	17.4049
0.553411	1.55733	FHIP1B	RAEQLK(UniMod:121)LFEMLVSEAR	15.0803	15.2582	15.6463	11.4097	15.5806	14.3224
1.31192	-0.707457	SPAG5	RAETLVC(UniMod:4)C(UniMod:4)C(UniMod:4)FDLLK(UniMod:121)K	15.6693	16.2925	15.7171	16.9056	16.4828	16.4129
0.331252	0.119619	INTS9	RAEVLALPFK(UniMod:121)R	18.4935	18.5352	18.4418	18.4954	18.5372	18.079
2.66601	-0.198495	WDR59	RAEVLK(UniMod:121)FVSC(UniMod:4)PPDPHK	16.6433	16.6709	16.6122	16.7986	16.8474	16.8759
0.0136642	-0.00958443	CDC42BPG	RAEWVQTVPLK(UniMod:121)K	15.5474	15.0466	15.3036	15.2438	15.6504	15.0321
0.507917	0.904042	LCMT2	RAGAVQNTNDSSALSK(UniMod:121)R	12.303	12.7905	13.7761	12.3514	10.8115	12.9946
1.37688	-0.697814	WAPL	RAGDWFK(UniMod:121)EELR	15.3914	14.7188	15.4274	15.8126	15.9834	15.835
0.399019	0.260545	MYH10	RAGK(UniMod:121)LDPHLVLDQLR	13.708	14.12	13.3302	13.6287	13.6003	13.1476
0.530494	-0.938735	SREBF1	RAGPGGK(UniMod:121)GGAVAELEPR	13.2573	15.4716	13.2727	15.288	14.4366	15.0932
0.583961	0.380601	SMCR8	RAGQNALK(UniMod:121)FIR	15.2022	15.1612	15.2477	15.0706	14.2457	15.1529
0.116963	-0.101306	PIP5K1A	RAGSSGNSC(UniMod:4)ITYQPSVSGEHK(UniMod:121)AQVTTK	13.3235	12.9844	12.9732	12.6469	13.2878	13.6503
0.522531	0.578179	CCDC93	RAIETK(UniMod:121)EEMGDYIR	14.3888	14.2183	14.1522	13.2798	13.1125	14.6324
0.766618	-1.93076	DUSP1	RAK(UniMod:121)GAMGLEHIVPNAELR	16.0784	12.6351	12.6155	15.4424	15.9078	15.7711
1.94691	0.375467	PRPF8	RALDIPLVK(UniMod:121)NWYR	17.851	18.0039	17.7501	17.4528	17.4507	17.5752
1.29853	0.954798	TRNAU1AP	RALTEC(UniMod:4)QGAVGLGSK(UniMod:121)PVR	13.4966	13.4085	14.4442	12.9053	12.6413	12.9384
0.187457	-0.0490239	RPL36	RAMELLK(UniMod:121)VSK	19.7471	19.7078	19.7301	19.5799	19.8946	19.8575
0.0679726	-0.0233809	EIF3A	RANEFLEVGK(UniMod:121)K	18.8706	18.5662	18.8088	18.6228	18.8731	18.8199
0.58947	-0.318241	RADX	RANINANLQGK(UniMod:121)AR	16.5459	16.5685	17.1726	16.8513	17.1022	17.2882
1.83076	0.325481	FUNDC1	RANK(UniMod:121)AAPEINNLIEEATEFIK	17.457	17.4342	17.5744	17.2735	17.1711	17.0444
0.353453	0.576922	ALDH1A3	RANSTDYGLTAAVFTK(UniMod:121)NLDK	14.0328	13.8854	14.1597	14.1442	14.1017	12.1013
1.12574	0.345809	CORO7	RAPSSAQYLEEK(UniMod:121)SDQQK	15.0438	15.1135	15.255	14.6642	15.0524	14.6582
0.0038328	0.00621668	OGA	RAPVIWDNIHANDYDQK(UniMod:121)R	12.2382	12.3639	13.5227	13.0079	12.0265	13.0717
4.04541	-1.4064	OGA	RAPVIWDNIHANDYDQK(UniMod:121)R	19.4419	19.1787	19.2013	20.6475	20.6621	20.7314
0.891365	0.266836	FLOT1	RAQADLAYQLQVAK(UniMod:121)TK	14.1139	13.7106	13.8008	13.4739	13.6675	13.6834
2.6088	-0.270558	TRRAP	RAQATAQDPVFQK(UniMod:121)LK	18.5505	18.449	18.4974	18.7312	18.7556	18.8217
0.967263	-0.186974	TRRAP	RAQATAQDPVFQK(UniMod:121)LK	14.8533	14.9873	15.1563	15.1713	15.1561	15.2304
1.34033	-0.477114	RAB7A	RAQAWC(UniMod:4)YSK(UniMod:121)NNIPYFETSAK	15.6726	15.1954	15.3708	16.0697	15.7736	15.8269
1.9802	-0.679801	HUWE1	RAQC(UniMod:4)ETLSPDGLPEEQPQTTK(UniMod:121)LK	13.5852	13.6077	13.8288	14.1011	14.4459	14.5141
0.76538	0.80962	HS6ST1	RAQLLLESAK(UniMod:121)K	14.6647	14.4272	14.1123	12.6766	13.9712	14.1275
2.131	-0.155303	RICTOR	RAQSLK(UniMod:121)APSIATIK	17.9941	17.9316	17.991	18.1429	18.0817	18.158
0.699352	0.110504	SIK1;SIK1B	RASDTSLTQGLK(UniMod:121)AFR	16.6924	16.6231	16.5498	16.4002	16.5317	16.6019
0.162285	0.295363	CCNB2	RASK(UniMod:121)AGEVDVEQHTLAK	14.26	13.9221	12.6755	14.2785	12.691	13.002
0.44476	-0.247404	CCNB2	RASK(UniMod:121)AGEVDVEQHTLAK	14.2495	14.1606	14.7373	14.3373	14.6721	14.8801
1.37596	-1.2945	CCNB1	RASK(UniMod:121)IGEVDVEQHTLAK	11.6936	12.4369	11.3692	13.6632	13.113	12.607
1.38197	-0.305334	CCNB1	RASK(UniMod:121)IGEVDVEQHTLAK	15.6888	15.4528	15.6934	15.7862	15.9713	15.9934
0.851757	-0.345239	GMIP	RASYELEFAK(UniMod:121)STMK	14.2832	14.6779	14.4836	15.0467	14.5403	14.8935
0.0236505	-0.0373354	SREBF2	RATPATEAGFEDEAK(UniMod:121)TSAR	12.9168	12.4936	11.6254	11.9583	12.0779	13.1116
0.446242	-0.0697899	YWHAG	RATVVESSEK(UniMod:121)AYSEAHEISK	16.5378	16.4329	16.6464	16.5673	16.6591	16.6001
0.0752193	-0.0382754	CHEK1	RAVDC(UniMod:4)PENIK(UniMod:121)K	15.6921	15.473	15.8215	15.4594	15.967	15.6752
0.41375	-0.140817	FEN1	RAVDLIQK(UniMod:121)HK	16.7344	16.8818	17.2109	17.0601	17.0406	17.1488
0.0189913	0.0257295	UXT	RAVEATGEK(UniMod:121)VLR	11.9948	12.1103	12.5593	11.5184	12.9543	12.1145
3.29135	1.30247	NDUFS1	RAVEDK(UniMod:121)NIGPLVK	14.5776	14.7688	14.8192	13.5816	13.2266	13.45
0.676794	0.339761	CARS2	RAVK(UniMod:121)AALADDFDTPR	14.7326	15.2497	14.7094	14.4885	14.3488	14.8351
1.1376	-0.518032	NCAPG	RAVLSC(UniMod:4)IAPSAK(UniMod:121)TLPK	16.4517	16.8724	16.5067	16.8029	17.2142	17.3678
0.389517	-0.0853875	TOP2A	RAYDIAGSTK(UniMod:121)DVK	16.9304	16.9627	17.2141	17.1564	17.0798	17.1272
0.0169617	-0.00547536	METTL14	RC(UniMod:4)EDIC(UniMod:4)WIK(UniMod:121)TNK	16.032	15.8795	15.8956	16.1099	15.7789	15.9347
0.118475	-0.0299028	PPP4C	RC(UniMod:4)ELIK(UniMod:121)ESEVK	17.7542	17.7063	17.991	17.8055	17.8962	17.8395
0.500894	0.642817	NT5C3B	RC(UniMod:4)PSSYNILDNSK(UniMod:121)IISEEC(UniMod:4)R	12.8842	13.5411	13.6754	13.4243	11.7444	13.0036
0.0482886	-0.0363757	NT5C3A	RC(UniMod:4)PTC(UniMod:4)HNIIDNC(UniMod:4)K(UniMod:121)LVTDEC(UniMod:4)R	15.5166	15.5371	15.1194	15.66	14.9886	15.6336
2.25961	-0.40835	EIF2AK1	RC(UniMod:4)PVQAK(UniMod:121)YIQHLTR	15.054	14.9875	15.1827	15.4449	15.5789	15.4254
1.04697	-0.219444	ALDOA;ALDOC	RC(UniMod:4)QYVTEK(UniMod:121)VLAAVYK	17.4186	17.1733	17.1973	17.4365	17.6015	17.4095
0.153325	0.203266	APPBP2	RC(UniMod:4)SYIAESDAAVK(UniMod:121)EK	12.6587	11.3113	12.8212	12.0064	12.3039	11.8711
1.11627	1.1161	MARK4	RC(UniMod:4)TLEQIMK(UniMod:121)DK	15.0902	14.9265	14.8151	14.0585	14.4898	12.9352
0.0115454	-0.00971254	MOCS3	RDAESLK(UniMod:121)LLK	14.1556	13.6285	13.7963	13.4886	14.2833	13.8375
0.665482	-0.0645809	MYO19	RDC(UniMod:4)LAK(UniMod:121)LIYAR	17.6875	17.5835	17.5945	17.6703	17.7429	17.646
1.66519	-0.12048	UHRF1	RDDDEPGPWTK(UniMod:121)EGK	17.1403	17.1808	17.1018	17.2783	17.2146	17.2915
0.592958	0.31953	ALPK1	RDDEPVTGK(UniMod:121)QELHSFVK	15.565	15.6622	15.2465	15.4381	14.7673	15.3097
1.88788	-0.302443	NF1	RDDLSFC(UniMod:4)QEMK(UniMod:121)FR	17.6088	17.5787	17.7016	17.8707	17.8728	18.0529
1.02646	-0.424383	LEO1	RDEEGNEIK(UniMod:121)ESNAR	13.7221	14.118	14.3343	14.3471	14.604	14.4965
0.237116	-0.177765	HEATR5A	RDEK(UniMod:121)SHPFTNPR	13.1425	13.1095	12.4905	13.3206	13.2725	12.6828
4.0504	-0.820076	RNF169	RDEPLVLK(UniMod:121)TNLER	15.7329	15.8028	15.7758	16.5839	16.6752	16.5127
0.0480272	0.0568069	TMEM109	RDFAPPGQQK(UniMod:121)R	14.3736	14.3953	14.5756	14.8933	14.6804	13.6004
1.35881	-0.375937	RPL9	RDFNHINVELSLLGK(UniMod:121)K	17.1996	17.0428	17.1214	17.7394	17.377	17.3752
1.23428	-0.394154	GAA	RDFTFNK(UniMod:121)DGFR	14.9549	15.3166	15.3237	15.5086	15.7676	15.5014
0.333021	0.0298564	IP6K1	RDLFEPILSK(UniMod:121)LR	18.1698	18.1445	18.1031	18.166	18.0574	18.1044
0.741843	0.234969	RPS17	RDNYVPEVSALDQEIIEVDPDTK(UniMod:121)EMLK	19.1762	19.0791	18.8254	18.6027	18.9473	18.8257
1.53395	0.150622	RPS17	RDNYVPEVSALDQEIIEVDPDTK(UniMod:121)EMLK	21.3735	21.3639	21.4757	21.2086	21.3043	21.2483
1.34927	0.275694	TOP2A	RDPALNSGVSQK(UniMod:121)PDPAK	15.2317	15.388	15.525	15.019	15.1357	15.1629
1.07571	1.50171	IMPA2	RDPATLK(UniMod:121)LFLSNMER	15.4703	15.3919	15.1921	14.9187	13.9588	12.6716
0.728026	-0.0673141	TBL3	RDPEAC(UniMod:4)EK(UniMod:121)LEATMLR	18.2453	18.2522	18.1504	18.2298	18.3103	18.3097
1.9389	-0.106373	PI4KB	RDPEDPSAVALK(UniMod:121)EPWQEK	17.4832	17.5269	17.4889	17.6194	17.5671	17.6315
0.881227	-0.094787	PI4KB	RDPEDPSAVALK(UniMod:121)EPWQEK	17.2988	17.3013	17.2888	17.4717	17.4019	17.2997
0.692945	-0.293241	STAG2	RDPEEDGMMK(UniMod:121)R	14.7547	15.04	15.2006	15.0246	15.5086	15.3418
0.00215648	-0.00328382	TSR1	RDPGNTEPVK(UniMod:121)AK	13.6245	13.4808	12.067	13.0415	13.0922	13.0485
1.76111	0.594421	VARS1	RDPGVITYDLPTPPGEK(UniMod:121)K	15.893	15.7976	15.8781	15.3764	14.9664	15.4427
2.10755	2.01308	VARS1	RDPGVITYDLPTPPGEK(UniMod:121)K	17.2354	17.2016	17.2911	14.4166	15.6316	15.6407
0.715212	-0.136771	SLC10A4	RDPLDEDEDTDISYK(UniMod:121)K	15.4756	15.6008	15.7182	15.8078	15.7635	15.6335
1.52769	-0.23911	GTF3C1	RDPVALEDVYPIHMILENK(UniMod:121)DGIQGSC(UniMod:4)R	17.4591	17.3064	17.2794	17.6737	17.5703	17.5182
0.650585	0.106318	PSMA7	RDQSLK(UniMod:121)ILNPEEIEK	16.7419	16.9482	16.7823	16.789	16.707	16.6574
1.31862	-1.28968	TRMO	RDQSSSVAEEQIGPYC(UniMod:4)PEK(UniMod:121)SFSEK	12.7294	14.1736	13.4738	14.9676	14.9068	14.3714
2.04624	1.75014	MED4	RDSDIQQLQK(UniMod:121)QLK	14.6131	14.9634	14.2435	12.4045	13.436	12.7291
0.0915682	-0.0734129	URB1	RDSK(UniMod:121)GVYDVR	14.5195	14.5087	15.1253	14.395	15.0403	14.9385
1.14615	-0.70116	PUM1	RDSLTGSSDLYK(UniMod:121)R	14.081	14.9708	14.7853	15.2542	15.1842	15.5021
0.563439	0.1891	POLE	RDSYLPVGSHNLK(UniMod:121)AAAK	16.8967	16.7775	16.787	16.3435	16.7843	16.7662
0.218091	0.211495	SMARCA4	RDTALETALNAK(UniMod:121)AYK	15.9325	16.0295	14.8702	15.359	15.3067	15.5321
0.437508	-0.184353	POLD1	RDTK(UniMod:121)VVSMVGR	17.6168	17.8352	18.079	17.7951	18.0835	18.2054
0.931068	-0.140706	ST7;ST7L	RDTNVLVYIK(UniMod:121)R	17.1246	17.3248	17.2474	17.2931	17.4143	17.4115
1.71812	-0.520662	CCT5	RDVDFELIK(UniMod:121)VEGK	15.8027	16.1816	16.0838	16.4819	16.696	16.4522
0.698868	-0.125841	MCMBP	RDVLPLGK(UniMod:121)FTVNLSGC(UniMod:4)PR	17.2851	17.3813	17.4278	17.6306	17.4351	17.406
2.11353	1.01873	QTRT1	RDVPGFAIGGLSGGESK(UniMod:121)SQFWR	17.6885	17.7124	17.5166	16.4861	16.3689	17.0063
0.888603	-0.163901	MSH6	RDVSLK(UniMod:121)DC(UniMod:4)MR	17.1517	17.0858	17.3261	17.4444	17.3231	17.2877
2.81561	-2.77247	DISC1	RDWLLQEK(UniMod:121)QQLQK	13.4785	12.5822	12.3557	15.3964	15.5618	15.7757
2.47125	-0.252196	NDUFB10	RDYK(UniMod:121)VDQEIINIMQDR	16.3304	16.2876	16.288	16.6243	16.4941	16.5442
1.07741	-0.512783	NDUFB10	RDYK(UniMod:121)VDQEIINIMQDR	15.9915	16.6953	16.6046	16.9134	16.9041	17.0122
0.588882	0.113496	SND1	READGSETPEPFAAEAK(UniMod:121)FFTESR	15.5835	15.7248	15.8656	15.5697	15.5996	15.664
1.5427	-0.171299	MCM7	REAWASK(UniMod:121)DATYTSAR	20.1833	20.2602	20.2011	20.4744	20.3221	20.362
0.501872	-0.168633	TUT4	REC(UniMod:4)PEVK(UniMod:121)LAR	14.4535	14.6124	14.4957	14.4236	14.8928	14.7511
0.0921801	-0.0224489	CTDSP2	REDALVLTK(UniMod:121)QGLVSK	16.9468	16.7418	16.9378	16.8196	16.8692	17.0049
0.879346	-0.222387	SSR3	REDAVSK(UniMod:121)EVTR	16.3887	16.486	16.5523	16.4874	16.8428	16.764
0.137184	0.0545355	TRUB1	REDDVIK(UniMod:121)TC(UniMod:4)	15.0254	15.3218	15.1899	15.3213	14.9096	15.1426
0.396352	0.365492	TRUB1	REDDVIK(UniMod:121)TC(UniMod:4)	13.8968	13.6701	13.5667	12.6189	13.8854	13.5327
1.08052	-0.568939	EXOSC10	REDESYGYVLPNHMMLK(UniMod:121)IAEELPK	14.6214	15.416	15.211	15.7588	15.6692	15.5272
0.616183	1.04747	TBL2	REDGGYTFTATPEDFPK(UniMod:121)K	14.9762	15.2655	13.7481	12.4298	13.9972	14.4204
1.2763	0.50254	TBL2	REDGGYTFTATPEDFPK(UniMod:121)K	15.8254	15.2834	15.2645	14.9693	14.9213	14.975
1.02767	-1.83572	C16orf72	REDLISFLC(UniMod:4)GK(UniMod:121)VPPPR	14.9311	15.7913	17.7295	17.8665	17.8343	18.2584
0.180077	0.149686	C16orf72	REDLISFLC(UniMod:4)GK(UniMod:121)VPPPR	19.1036	18.331	19.0904	18.3215	18.9132	18.8411
0.484204	-0.348601	GINS4	REDLK(UniMod:121)VSIHQMEMER	14.0959	14.4901	13.8721	14.0018	14.8462	14.656
1.23395	-0.13794	HARS1	REDLVEEIK(UniMod:121)R	19.9012	19.8895	19.8976	19.9294	20.0903	20.0824
1.21353	-0.221212	IMPDH2	REDLVVAPAGITLK(UniMod:121)EANEILQR	16.426	16.3019	16.4944	16.7244	16.5058	16.6558
1.41434	-0.168747	IMPDH2	REDLVVAPAGITLK(UniMod:121)EANEILQR	19.3743	19.4397	19.4337	19.6797	19.5714	19.5028
0.46127	0.100022	NBEAL2	REEAC(UniMod:4)YVLSK(UniMod:121)LEAALGR	16.7586	16.9617	16.9986	16.7665	16.7343	16.918
0.424317	-0.073438	U2AF1;U2AF1L5	REEDAEK(UniMod:121)AVIDLNNR	18.3119	18.3746	18.3206	18.2683	18.4613	18.4978
0.658239	-0.136392	U2AF1;U2AF1L5	REEDAEK(UniMod:121)AVIDLNNR	15.9706	16.1121	15.8613	16.1138	16.2226	16.0169
0.341728	-0.0586745	SMC5	REEEIEQLTEELK(UniMod:121)GK	18.0416	18.0775	18.03	18.2363	17.9969	18.092
0.27104	-0.0563825	C19orf47	REEESLAVPAK(UniMod:121)R	16.8304	16.9969	17.113	17.065	17.028	17.0164
1.93149	-0.287618	PRC1	REEFVSIK(UniMod:121)R	17.635	17.6166	17.7831	17.8902	17.9889	18.0183
0.241286	0.261964	HMBOX1	REEIANAC(UniMod:4)NAVIQK(UniMod:121)PGK	14.34	14.7546	15.2117	13.8938	14.5339	15.0927
0.621855	-0.196538	RNF213	REELLLLK(UniMod:121)K	16.1834	16.0378	16.244	16.19	16.6049	16.2599
0.230689	0.244541	DHX36	REEQIVQLLNSVQAK(UniMod:121)NDK	13.5135	13.346	12.5826	12.8585	13.4452	12.4049
3.15044	0.56633	NUP133	REESLEK(UniMod:121)EPEYVPWTATSGPGGIR	17.1629	17.3079	17.1997	16.6455	16.5919	16.7341
1.55668	-0.34609	SCNM1	REETK(UniMod:121)AEAPLLTQTR	14.7345	15.0841	14.8947	15.2513	15.2786	15.2217
0.0465913	-0.0211172	SCNM1	REETK(UniMod:121)AEAPLLTQTR	14.6895	14.3482	14.4606	14.5068	14.3231	14.7318
3.34975	-0.460546	OCRL	REFVFENVK(UniMod:121)FR	15.9896	16.0709	16.0863	16.5449	16.5366	16.4469
0.267063	-0.217853	ERGIC3	REGFSQK(UniMod:121)MQEQK	13.9612	13.9505	13.4632	14.3081	14.274	13.4464
0.355925	-0.0691776	RPL5	REGK(UniMod:121)TDYYAR	15.7321	15.8341	15.6565	15.9103	15.6956	15.8244
0.0332975	-0.00355275	DEGS1	REILAK(UniMod:121)YPEIK	19.9484	19.9301	19.9559	19.878	19.9862	19.9809
0.438452	0.13897	GFPT1	REILETLIK(UniMod:121)GLQR	16.1698	15.9806	15.9103	15.7217	15.8257	16.0963
2.55491	-0.806863	PRKAA1;PRKAA2	REIQNLK(UniMod:121)LFR	14.9678	14.9068	14.9581	15.5198	15.9311	15.8024
0.494365	0.198299	UBE4A	REK(UniMod:121)EAGLQMFGQLAR	15.4984	15.6512	15.1426	15.1302	15.4095	15.1576
1.8077	-0.343363	UBE4A	REK(UniMod:121)EAGLQMFGQLAR	15.5526	15.7583	15.7782	16.0391	16.1178	15.9623
2.78983	-0.336807	MCM10	REK(UniMod:121)TNEELQEELR	16.1798	16.1923	16.1024	16.5187	16.4272	16.539
0.558221	-0.200247	UTP6	RELEIESQTEEQPTTK(UniMod:121)QAK	16.1371	16.5092	16.1931	16.66	16.2834	16.4967
0.211394	-0.102022	UTP6	RELEIESQTEEQPTTK(UniMod:121)QAK	17.9026	17.5636	18.0047	17.663	18.0579	18.056
0.567581	2.99305	IP6K2	RELLGPVLK(UniMod:121)K	20.7699	20.7851	20.8054	13.1806	20.819	19.3816
3.47302	-0.755392	GTF3C4	REPAVK(UniMod:121)LQYAVSGLEPLAWSEDHR	16.9374	16.86	16.7536	17.5888	17.6806	17.5477
0.574588	-1.1647	THADA	REPENELTK(UniMod:121)QHPSVSLQQYK	14.982	12.7219	15.1458	16.2032	15.4943	14.6464
0.184222	-0.0112273	AMBRA1	REPFAVVK(UniMod:121)TASEMER	20.612	20.5751	20.6422	20.6169	20.6011	20.645
0.628337	-0.128199	AMBRA1	REPFAVVK(UniMod:121)TASEMER	17.642	17.736	17.8241	17.9572	17.7135	17.9159
0.135191	-0.0888577	GRWD1	REPFLLSGGDDGALK(UniMod:121)IWDLR	16.2211	15.6717	16.3634	16.4123	16.0741	16.0363
0.0583941	-0.0119565	GRWD1	REPFLLSGGDDGALK(UniMod:121)IWDLR	18.2174	18.4093	18.276	18.2926	18.3943	18.2517
0.179267	-0.0479438	STXBP2	REPIPSLEAIYLLSPTEK(UniMod:121)SVQALIK	17.184	17.1348	17.4309	17.3517	17.3314	17.2104
0.29729	-0.105415	NOTCH1	REPLGEDSVGLK(UniMod:121)PLK	15.0805	14.7137	14.7054	14.7921	15.0215	15.0023
0.752225	-0.580316	CD55	REPSLSPK(UniMod:121)LTC(UniMod:4)LQNLK	17.6276	17.5433	16.5944	17.5867	17.9239	17.9958
0.695409	-0.0684948	NOC4L	REPTVSSFYVK(UniMod:121)R	20.8076	20.7222	20.6556	20.7799	20.8006	20.8104
3.22355	-0.25841	NOC4L	REPTVSSFYVK(UniMod:121)R	17.6355	17.5527	17.5872	17.8515	17.8312	17.8679
1.27242	-0.134912	TBC1D15	REPVSLEEWTK(UniMod:121)NIDSEGR	19.1919	19.2121	19.2741	19.3203	19.3154	19.4473
1.46903	-0.236841	TBC1D15	REPVSLEEWTK(UniMod:121)NIDSEGR	17.4386	17.5981	17.5706	17.6866	17.7526	17.8786
0.100594	0.0426079	ZNF480	REPWSGESEVK(UniMod:121)IAK	15.2715	15.0706	14.9775	15.0378	15.2921	14.8619
0.609583	-0.0626214	SNX17	REQLEK(UniMod:121)YMQAVR	18.4734	18.4363	18.5006	18.4497	18.5868	18.5616
0.564793	0.277171	SNX17	REQLEK(UniMod:121)YMQAVR	15.3924	15.6463	15.2406	14.824	15.1665	15.4573
4.10571	-1.60817	FAM207A	REQWLQK(UniMod:121)IEAIK	14.2811	14.5629	14.5774	16.0711	16.0675	16.1073
0.993511	1.73482	ANKFY1	RESGAAEQVDNK(UniMod:121)GR	13.6594	13.9121	14.2893	13.2193	12.7958	10.6413
0.97555	0.965056	ANKRD27	RESSEEPLAPSDPFSLK(UniMod:121)TIEDVR	15.8207	15.8069	14.5002	14.1984	14.3287	14.7056
1.02689	-1.20505	MAEA	RETATC(UniMod:4)LAWC(UniMod:4)HDNK(UniMod:121)SR	13.7114	13.51	12.1336	14.0886	14.0774	14.8041
0.121774	0.0639699	DNM1L	RETK(UniMod:121)NVASGGGGVGDGVQEPTTGNWR	15.199	14.7502	15.1477	14.7384	15.1851	14.9815
0.260047	-0.132413	MRPS9	RETYTEDFIK(UniMod:121)K	15.5132	15.2415	15.4207	15.8633	15.2202	15.4891
0.130021	-0.0904497	CNOT1	REYLK(UniMod:121)LDK	14.3985	15.1874	15.0952	14.9555	15.0948	14.9021
0.304676	0.163397	UBR7	RFADEGTVVK(UniMod:121)R	14.4984	14.3815	14.495	13.8718	14.5721	14.4408
0.669747	-0.29953	GCN1	RFAGK(UniMod:121)VTTASVK	15.3391	14.984	15.6396	15.4848	15.7328	15.6437
2.82498	0.286174	GART	RFAK(UniMod:121)EFMDR	18.3703	18.3796	18.4398	18.0507	18.1424	18.138
0.910578	-0.154322	USP36	RFANFSGGK(UniMod:121)ITK	16.8601	16.6224	16.7752	16.862	16.8768	16.9819
0.936655	0.248995	USP42	RFANFTGGK(UniMod:121)IAK	15.2192	14.9129	15.0989	14.6943	14.7992	14.9904
1.38766	-0.446596	FBXO30	RFC(UniMod:4)PSIQGAK(UniMod:121)IIHDR	15.4131	15.5896	15.7668	15.8923	15.9643	16.2526
2.26452	-0.191469	RNF167	RFDC(UniMod:4)NFDLK(UniMod:121)VLNAQK	20.132	20.1062	20.1133	20.247	20.365	20.3139
1.31002	-0.134081	RNF167	RFDC(UniMod:4)NFDLK(UniMod:121)VLNAQK	18.7376	18.7123	18.6713	18.7598	18.8533	18.9104
1.01867	-0.185917	HSPA8	RFDDAVVQSDMK(UniMod:121)HWPFMVVNDAGR	17.6314	17.9248	17.7426	17.9511	17.9613	17.9442
2.0995	0.941621	XRCC6	RFDDPGLMLMGFK(UniMod:121)PLVLLK	16.791	16.8096	16.4842	15.4338	15.9032	15.9229
2.03578	0.20609	GLE1	RFDEWK(UniMod:121)ELK	17.5428	17.6632	17.5614	17.4197	17.3418	17.3876
0.755576	-0.0835641	SLC27A4	RFDGYLNQGANNK(UniMod:121)K	16.3968	16.544	16.5087	16.5202	16.6048	16.5753
0.412191	-0.082207	SLC27A1	RFDGYVSESATSK(UniMod:121)K	15.5132	15.3548	15.6048	15.5803	15.4952	15.6439
0.607899	0.711232	RARS1	RFDTEEEFK(UniMod:121)K	14.6615	14.4544	13.7812	13.4426	12.8872	14.4337
1.51399	-0.071324	PDIA4	RFDVSGYPTLK(UniMod:121)IFR	18.1646	18.2219	18.2041	18.2657	18.2931	18.2458
0.777756	-1.77047	LIG1	RFEEAAFTC(UniMod:4)EYK(UniMod:121)YDGQR	13.4358	10.4424	13.6815	14.0896	14.247	14.5346
1.30182	-0.0905692	MFN2	RFEEC(UniMod:4)ISQSAVK(UniMod:121)TK	19.2996	19.296	19.3439	19.369	19.3814	19.4607
0.176312	0.0487798	EXOC8	RFEEGVGK(UniMod:121)PAK	16.4787	16.4576	16.1697	16.3667	16.2562	16.3366
0.879062	-0.220958	GLO1	RFEELGVK(UniMod:121)FVK	19.054	19.0261	18.9757	19.0184	19.2965	19.4037
3.83633	-0.281046	ZMPSTE24	RFEFQADAFAK(UniMod:121)K	17.8807	17.913	17.9425	18.1778	18.2084	18.1931
0.893905	-0.958726	USP22	RFEHSAK(UniMod:121)LR	14.1371	14.1316	13.1006	15.2887	14.8967	14.06
1.3268	-0.439517	SBDS	RFEIAC(UniMod:4)YK(UniMod:121)NK	15.1146	14.6758	15.1597	15.4468	15.3958	15.4261
1.49946	-0.426651	IDE	RFEIIK(UniMod:121)EAYMR	15.6899	15.2943	15.364	15.7832	15.9534	15.8916
0.670915	-0.151546	OCRL	RFEIPDEEHC(UniMod:4)LK(UniMod:121)FLSAVLAAQK	17.7216	17.9325	18.066	18.0409	18.033	18.1007
0.730497	0.237485	MCM7	RFELYFQGPSSNK(UniMod:121)PR	18.259	18.362	18.2818	17.8135	18.0591	18.3178
1.59363	-0.333256	MCM7	RFELYFQGPSSNK(UniMod:121)PR	18.3712	18.3695	18.3955	18.5253	18.7698	18.8408
0.403749	0.211089	NME1;NME2	RFEQK(UniMod:121)GFR	18.1922	17.5098	18.1085	17.6532	17.6926	17.8314
3.35314	-4.55	CAMKMT	RFESFNLFSVTEGK(UniMod:121)ER	11.6575	12.7988	13.0413	17.0305	17.1166	17.0005
0.483963	0.116952	THAP12	RFETTAVNTLFC(UniMod:4)SK(UniMod:121)TQQR	16.373	16.3306	16.315	16.2902	16.019	16.3584
0.874691	0.340185	THAP12	RFETTAVNTLFC(UniMod:4)SK(UniMod:121)TQQR	14.6233	14.8151	14.7728	14.3859	14.6992	14.1056
0.589981	0.286015	MCM10	RFFK(UniMod:121)C(UniMod:4)PC(UniMod:4)GNR	14.868	15.0147	14.4841	14.5929	14.214	14.702
0.786537	0.409585	EIF2B5	RFFPISK(UniMod:121)DQPR	17.7992	17.8511	17.817	17.8866	17.1112	17.2407
0.382859	0.0865275	RABL3	RFGAGTLK(UniMod:121)SLHYD	16.076	16.0481	15.9462	16.0607	15.9796	15.7704
1.06529	1.02066	EIF2AK1	RFGESDTENQNNK(UniMod:121)SVK	12.9813	13.1848	13.3921	11.9252	13.0086	11.5625
2.1602	0.284262	RPS3	RFGFPEGSVELYAEK(UniMod:121)VATR	21.9401	21.9534	21.8303	21.6124	21.6973	21.5614
2.22612	0.207433	RPS3	RFGFPEGSVELYAEK(UniMod:121)VATR	20.3875	20.4566	20.3763	20.1817	20.2573	20.1592
3.55339	-0.314765	SLC25A17	RFGIMGLYK(UniMod:121)GLEAK	17.029	16.9779	16.9733	17.321	17.2702	17.3333
0.112146	0.0193164	IARS1	RFGNWLK(UniMod:121)DAR	18.9752	18.9723	18.9261	18.8369	18.9329	19.0458
0.464524	-0.146746	FAM193A	RFIEEQLTNK(UniMod:121)K	15.0263	15.2905	14.8813	15.1825	15.1173	15.3385
0.907922	0.157964	UMPS	RFIQENVFVAANHNGSPLSIK(UniMod:121)EAPK	16.9952	16.9168	17.1456	16.777	16.8729	16.9339
2.08468	0.331083	SARS1	RFK(UniMod:121)DPGLVDQLVK	17.9986	17.8991	17.8179	17.573	17.65	17.4993
1.73005	1.43002	SARS1	RFK(UniMod:121)DPGLVDQLVK	15.3604	15.5663	15.3432	13.9196	14.6616	13.3986
2.2683	0.446581	RPL7	RFK(UniMod:121)EANNFLWPFK	17.8897	17.8191	17.8683	17.4687	17.2569	17.5117
1.00966	1.1477	RPL7	RFK(UniMod:121)EANNFLWPFK	15.227	15.8156	15.4245	15.0552	14.6023	13.3666
0.386097	0.154189	RPL32	RFK(UniMod:121)GQILMPNIGYGSNK	15.4503	15.3719	15.893	15.3304	15.4471	15.475
3.06122	0.792781	GDI2	RFK(UniMod:121)IPGSPPESMGR	16.5841	16.6054	16.604	15.9233	15.6319	15.86
0.519477	1.20476	TRNAU1AP	RFK(UniMod:121)LNYATYGK	15.8577	15.8388	15.7192	12.5677	15.5314	15.7023
2.88593	0.5867	PSAT1	RFLDK(UniMod:121)ALELNMLSLK	17.421	17.3021	17.2549	16.8058	16.633	16.7791
2.19588	0.768739	PSAT1	RFLDK(UniMod:121)ALELNMLSLK	16.6413	16.7162	16.5921	16.1442	15.6551	15.8441
0.0628826	0.0345678	MCM6	RFLLDTNK(UniMod:121)SR	15.8645	15.558	15.8854	15.4263	15.8216	15.9563
4.43738	-0.534102	PPP1CB	RFNIK(UniMod:121)LWK	18.6051	18.6033	18.66	19.1539	19.1255	19.1913
0.9367	-0.209455	SLC6A15	RFNLIDDSSGNLASVTYK(UniMod:121)R	16.0319	16.2342	16.2502	16.229	16.4345	16.4811
1.30855	-0.167038	SLC6A15	RFNLIDDSSGNLASVTYK(UniMod:121)R	16.524	16.6309	16.532	16.8205	16.7146	16.6529
1.07981	-0.373152	COCH	RFNLQK(UniMod:121)NFVGK	15.0223	14.8044	15.1604	15.1791	15.6049	15.3226
0.803435	0.206897	ABHD18	RFNQTLSTNK(UniMod:121)SGYTSR	15.7421	15.6436	15.4063	15.4356	15.262	15.4737
0.58768	0.255571	KLHL42	RFPAFGHNLLVSSLYLPNK(UniMod:121)AET	16.5405	16.2748	16.2699	16.1207	15.8006	16.3971
0.274307	-0.0478312	KLHL42	RFPAFGHNLLVSSLYLPNK(UniMod:121)AET	18.4922	18.329	18.3929	18.3602	18.4596	18.5378
0.929126	0.250259	MTREX	RFPDGIPLLDPIDDMGIQDQGLK(UniMod:121)K	18.182	18.301	18.5011	18.0966	17.9225	18.2142
0.90009	-1.05913	RPL5	RFPGYDSESK(UniMod:121)EFNAEVHR	14.6868	14.1439	13.8746	16.0442	15.4768	14.3618
2.94639	-0.29505	RPL5	RFPGYDSESK(UniMod:121)EFNAEVHR	21.0083	20.8991	20.9826	21.2737	21.2328	21.2686
1.7059	-0.339248	AGPAT3	RFPLEDIPLDEK(UniMod:121)EAAQWLHK	18.791	19.101	18.9629	19.2744	19.3049	19.2934
0.644232	0.188412	SLC4A11	RFPLYPLDFTDGIIGK(UniMod:121)NK	16.1926	16.0933	16.0335	16.1384	15.905	15.7107
0.199181	-0.15292	DGKE	RFQC(UniMod:4)K(UniMod:121)EIMLK	13.1925	13.4806	12.7353	12.9448	13.6398	13.2827
1.00162	0.0426801	FTSJ3	RFQFLQK(UniMod:121)AR	18.1533	18.1948	18.1472	18.111	18.1073	18.1489
1.27099	0.706465	TK1	RFQIAQYK(UniMod:121)C(UniMod:4)LVIK	14.1428	13.8402	14.4267	13.0403	13.6885	13.5615
0.255632	-0.989078	GARS1	RFQK(UniMod:121)TLYVEEVVPNVIEPSFGLGR	16.3203	13.4174	16.1393	17.4654	13.8462	17.5326
2.23777	1.44114	HSP90B1	RFQNVAK(UniMod:121)EGVK	14.0153	14.1611	14.7253	12.5819	13.1293	12.8671
1.53969	1.28543	CRY1	RFQTLISK(UniMod:121)MEPLEIPVETITSEVIEK	16.6274	16.6	16.6564	16.0358	14.7073	15.2844
1.33965	-0.405511	GTF3C1	RFSALEK(UniMod:121)AGGGR	16.6797	16.8315	17.0456	17.1038	17.2421	17.4274
0.618041	0.158368	TNPO1	RFSDQFPLPLK(UniMod:121)ER	16.6195	16.372	16.2558	16.3251	16.2664	16.1807
2.84531	0.787187	USP17L7	RFSDVTGNK(UniMod:121)LAK	16.4711	16.3827	16.5389	15.6395	15.8476	15.544
0.846046	1.71972	FBXO11	RFSELANDPILWK(UniMod:121)R	15.7368	15.9929	15.319	12.6767	13.4594	15.7534
2.43379	0.397313	VPS53	RFSGC(UniMod:4)TLTDGTLK(UniMod:121)K	16.5882	16.5882	16.5824	16.2546	16.2537	16.0585
0.58692	-0.464231	IER2	RFSGLLNC(UniMod:4)SPAAPPTAPPAC(UniMod:4)EAK(UniMod:121)PAC(UniMod:4)R	12.6556	13.5082	13.6381	13.5021	13.6236	14.0689
0.279342	-0.484695	USP15	RFSK(UniMod:121)ADTIDTIEK	14.2526	12.5182	14.1513	14.4609	14.6129	13.3025
0.0241421	0.0107206	PRPF8	RFSPIPFPPLSYK(UniMod:121)HDTK	18.4703	18.2615	18.4509	18.1343	18.5875	18.4287
0.326472	-0.347485	PIK3C3	RFSQALLK(UniMod:121)GDK	14.6557	15.9433	14.8934	15.5937	15.1546	15.7866
1.08153	0.148166	RIOK2	RFSYESELFPTFK(UniMod:121)DIR	17.4262	17.441	17.3712	17.2665	17.1584	17.369
0.0602847	0.13071	RIOK2	RFSYESELFPTFK(UniMod:121)DIR	14.0573	11.7683	12.0434	12.4476	12.8775	12.1518
0.945753	-0.255148	USP11	RFSYTK(UniMod:121)FSR	16.5321	16.5262	16.7583	16.8786	16.6784	17.025
0.0260506	0.0071106	GLUD1	RFTMELAK(UniMod:121)K	18.0837	17.9411	18.2031	18.0377	18.1691	17.9998
1.79931	1.93306	MARF1	RFTQDLLK(UniMod:121)LLK	14.3958	15.3553	15.5323	13.0807	12.6404	13.7631
0.655816	-0.301644	RACK1	RFVGHTK(UniMod:121)DVLSVAFSSDNR	17.2415	17.2641	17.05	17.0933	17.6777	17.6894
0.679598	-0.473046	RRM2	RFVIFPIEYHDIWQMYK(UniMod:121)K	15.6812	15.0152	15.9252	16.2975	15.7379	16.0055
2.11699	-0.248535	TBC1D7	RFVNQLNTK(UniMod:121)YR	15.5735	15.5726	15.6436	15.8258	15.9293	15.7802
0.364696	0.132671	USP10	RFVYEK(UniMod:121)TGGC(UniMod:4)QK	13.6734	13.9695	14.0527	13.5966	13.7608	13.9401
2.21713	1.17196	OGFOD1	RFYEK(UniMod:121)AEESK	14.962	14.808	15.1177	13.92	13.3945	14.0573
0.37444	0.144745	ABHD2	RFYNFLMADNMK(UniMod:121)K	16.9182	16.9702	16.9911	16.5214	17.0746	16.8493
0.408026	-0.384727	FAM207A	RGAEAK(UniMod:121)TVLPK	12.5597	12.2435	13.0033	12.3847	13.5386	13.0373
0.80069	-0.251709	FAM207A	RGAEAK(UniMod:121)TVLPK	15.9894	16.3698	16.3949	16.3958	16.6122	16.5012
0.520975	-0.215179	POLR1A	RGAFLSYSQK(UniMod:121)IQEAVK	16.4803	15.981	16.5248	16.6341	16.4601	16.5374
0.992624	-0.464499	PTP4A1;PTP4A2	RGAFNSK(UniMod:121)QLLYLEK	13.6571	14.2066	14.0747	14.3402	14.7284	14.2632
0.917351	0.292875	PUS7	RGALVVEDNDSGVPVEETK(UniMod:121)K	16.0183	15.9532	15.8793	15.83	15.7699	15.3723
1.40256	0.192721	COMMD2	RGANPK(UniMod:121)IYEGAAR	15.2189	15.2412	15.1612	15.07	15.0775	14.8956
0.111577	-0.11374	FOXK1	RGAPALQLPK(UniMod:121)QC(UniMod:4)TFR	15.9567	15.1046	15.9679	15.439	16.2328	15.6987
0.410367	-1.1137	NUP188	RGAPSSPATGVLPSPQGK(UniMod:121)STSLSK	13.5171	11.6363	10.4382	13.3545	11.576	14.0022
0.820847	-0.293076	NUP188	RGAPSSPATGVLPSPQGK(UniMod:121)STSLSK	15.6233	15.5673	15.8051	16.1975	15.6848	15.9927
0.00663903	0.005476	SNRPA1	RGAQLAK(UniMod:121)DIAR	14.8717	14.7944	15.2179	14.8283	14.6237	15.4156
1.31157	-0.163228	YDJC	RGASSLLGPEGFFLGK(UniMod:121)MGFR	16.5197	16.6059	16.4159	16.6443	16.6753	16.7116
0.49879	0.161395	YDJC	RGASSLLGPEGFFLGK(UniMod:121)MGFR	17.743	17.6752	17.7375	17.6533	17.7361	17.282
0.125452	-0.0835943	PHF11	RGATVGC(UniMod:4)DLK(UniMod:121)NC(UniMod:4)NK	12.2462	12.5003	12.2563	11.976	12.5321	12.7455
1.0948	-0.289257	USP9X;USP9Y	RGAYLNALK(UniMod:121)IAK	14.8009	14.6021	14.6602	14.7893	15.1679	14.9738
0.814473	0.107712	NCOA4	RGC(UniMod:4)ISMPEQK(UniMod:121)SASGIVAVPFSEWLLGSK	18.009	17.8716	17.9916	17.7949	17.9354	17.8188
3.03652	0.223382	NCOA4	RGC(UniMod:4)ISMPEQK(UniMod:121)SASGIVAVPFSEWLLGSK	21.305	21.2402	21.2513	21.0335	21.0724	21.0204
4.18606	3.80041	GRSF1	RGDALIEMESEQDVQK(UniMod:121)ALEK	16.631	16.3441	16.5334	13.0663	12.3663	12.6747
0.588015	0.118986	KARS1	RGDIIGVQGNPGK(UniMod:121)TK	15.7838	15.8638	16.0568	15.767	15.8581	15.7224
0.972287	0.192336	MCM5	RGDINLLMLGDPGTAK(UniMod:121)SQLLK	17.0859	17.1506	17.052	16.9344	16.7383	17.0387
0.0413802	-0.00615501	MCM5	RGDINLLMLGDPGTAK(UniMod:121)SQLLK	18.4851	18.4681	18.5828	18.5646	18.4476	18.5422
0.214142	-0.123638	PCSK6	RGDLQIYLVSPSGTK(UniMod:121)SQLLAK	16.8171	17.0885	16.9272	17.4243	16.6975	17.0819
2.5811	-0.409566	SKAP2	RGDVIYILSK(UniMod:121)EYNR	16.8944	16.9792	17.0003	17.4519	17.3784	17.2722
0.407281	-0.267701	ANGEL1	RGDVK(UniMod:121)LAQMAILLAEVDK	14.5239	15.0109	14.4191	15.3123	14.5897	14.855
0.125328	-0.0831149	GTF3C1	RGDYDDPK(UniMod:121)VC(UniMod:4)ANEFK	14.6129	14.2781	14.8241	14.7173	14.9368	14.3104
0.586739	-0.246023	DUSP9	RGEAEAEAEEWEAESVLGTLLQK(UniMod:121)LR	14.7939	14.634	14.6724	15.2439	14.6194	14.9751
1.24741	-0.17342	DUSP9	RGEAEAEAEEWEAESVLGTLLQK(UniMod:121)LR	17.9974	18.041	17.8697	18.191	18.1744	18.0629
0.68002	-1.64571	NSUN2	RGEAGWEGGYPEIVK(UniMod:121)ENK	11.9565	15.527	14.6396	16.1212	15.6476	15.2914
1.24234	-0.830021	NSUN2	RGEAGWEGGYPEIVK(UniMod:121)ENK	15.2723	15.9936	16.2472	16.4525	16.8438	16.7069
1.81896	-0.222044	SND1	RGEFC(UniMod:4)IAK(UniMod:121)FVDGEWYR	17.9102	17.7411	17.8609	18.035	18.1017	18.0417
1.70882	-0.304166	SND1	RGEFC(UniMod:4)IAK(UniMod:121)FVDGEWYR	17.0398	16.9586	17.1281	17.3059	17.4718	17.2612
0.0907817	-0.0418968	HNRNPM	RGEIIAK(UniMod:121)QGGGGGGGSVPGIER	17.8404	17.9382	17.8492	18.2061	17.8994	17.648
0.322361	-0.0526638	HNRNPM	RGEIIAK(UniMod:121)QGGGGGGGSVPGIER	20.6243	20.6356	20.6203	20.546	20.7376	20.7546
0.270125	0.146668	TBL2	RGEK(UniMod:121)EEC(UniMod:4)FER	15.3366	15.2384	15.3152	14.9993	14.8761	15.5748
0.336763	-0.337109	ZC3H11A	RGELQTK(UniMod:121)LK	11.9249	12.8717	13.2244	13.267	12.9909	12.7743
0.771645	-0.689745	ZC3H11A	RGELQTK(UniMod:121)LK	14.6265	15.514	15.5542	15.365	16.2372	16.1617
1.64135	-0.141321	BRCA2	RGEPLILVGEPSIK(UniMod:121)R	15.9652	15.9518	15.8701	16.027	16.0682	16.1159
3.21977	-0.340792	TP53I13	RGESIYWGPTADSQDTVAAVLK(UniMod:121)R	15.778	15.6997	15.6667	16.0545	16.0376	16.0747
1.53984	-0.34387	TNK2	RGEWDAPSGK(UniMod:121)TVSVAVK	15.8506	15.8784	15.7669	16.0275	16.1407	16.3592
0.198034	0.287183	HTATSF1	RGFEGSC(UniMod:4)SQK(UniMod:121)ESEEGNPVR	14.3416	14.4775	13.4729	14.2968	12.8894	14.2442
0.141759	-0.127264	HTATSF1	RGFEGSC(UniMod:4)SQK(UniMod:121)ESEEGNPVR	14.3718	14.8274	15.3746	14.6595	15.1666	15.1295
1.05307	-0.162703	CLPX	RGGEVLDSSHDDIK(UniMod:121)LEK	16.6306	16.4934	16.4372	16.7533	16.601	16.695
0.103723	-0.0195071	SAMHD1	RGGFEEPVLLK(UniMod:121)NIR	21.0107	20.9383	20.9163	20.9929	21.0706	20.8602
0.842842	-0.596084	SAMHD1	RGGFEEPVLLK(UniMod:121)NIR	15.5608	16.2543	15.1815	16.4487	16.1345	16.2017
0.257444	-0.102393	TGIF2	RGGK(UniMod:121)ASDVALPR	15.0349	15.264	15.3103	15.0419	15.4018	15.4727
0.0340396	-0.0189238	CEP104	RGGMLGEPEPLTEK(UniMod:121)ALR	14.2983	14.4833	13.8553	14.1833	14.2575	14.2529
0.212795	0.0514514	LSS	RGGPYK(UniMod:121)TEPATDLGR	16.5798	16.5686	16.5819	16.3881	16.4834	16.7046
0.253447	-0.504276	CASP6	RGHPAGGEENMTETDAFYK(UniMod:121)R	12.8247	12.7494	11.2449	12.7598	11.7482	13.8239
0.282414	0.168365	SAG	RGIALDGK(UniMod:121)IK	17.5375	17.0977	17.6089	16.9801	17.5873	17.1715
0.557583	0.0954539	ACTA1;ACTA2;ACTG2	RGILTLK(UniMod:121)YPIEHGIITNWDDMEK	19.2159	19.1541	19.2248	19.2274	19.1049	18.976
1.34874	1.55037	UFD1	RGIPNYEFK(UniMod:121)LGK	15.2145	15.2402	15.2236	13.3008	12.9909	14.7355
1.22996	0.850046	ERCC5	RGITNTLEESSSLK(UniMod:121)R	15.9198	16.0399	15.9376	14.7185	14.8744	15.7544
0.472198	0.451681	SHCBP1	RGK(UniMod:121)GDTFVDC(UniMod:4)TGADIK	14.7181	14.8291	14.5954	14.9767	14.2509	13.56
0.181354	0.106791	SHCBP1	RGK(UniMod:121)GDTFVDC(UniMod:4)TGADIK	14.8386	15.4225	15.1357	15.0486	14.7588	15.269
0.577153	-1.13286	BBS7	RGK(UniMod:121)QFLSFETNLTESIK	14.3982	13.0165	11.5142	13.5797	14.4194	14.3283
1.82931	-0.323303	NUP205	RGK(UniMod:121)TWTLELSPELASMTTR	17.2307	17.2353	17.2306	17.6727	17.5881	17.4057
0.715677	0.469199	DDX19B	RGLAVNMVDSK(UniMod:121)HSMNILNR	14.1404	14.9321	14.5838	14.2413	13.6986	14.3089
1.27676	0.205098	SKIV2L	RGLDPTGTVILLC(UniMod:4)K(UniMod:121)GR	17.8448	17.9551	17.9084	17.5612	17.7631	17.7686
0.0648802	-0.00950432	CORO1C	RGLDVNK(UniMod:121)C(UniMod:4)EIAR	16.3974	16.422	16.4815	16.3702	16.4355	16.5237
0.514571	0.169937	NUB1	RGLEILAK(UniMod:121)R	19.0149	18.9435	18.8722	18.4959	18.9142	18.9107
1.1711	0.67172	CORO1A	RGLEVNK(UniMod:121)C(UniMod:4)EIAR	15.8219	15.8184	15.8062	15.2239	14.6419	15.5656
0.91436	0.195365	FASN	RGLK(UniMod:121)PSC(UniMod:4)TIIPLMK	16.5285	16.5798	16.3444	16.3111	16.3969	16.1587
0.459259	0.393666	TRRAP	RGLSVDSAQEVK(UniMod:121)R	16.0572	15.8854	16.1217	14.9788	15.6695	16.235
0.0575758	-0.0118739	ELAC2	RGNFLVLK(UniMod:121)AK	18.1735	18.0695	18.0817	17.994	18.193	18.1734
1.06271	-0.420294	RPS16	RGNGLIK(UniMod:121)VNGR	18.0635	18.2907	18.6148	18.563	18.7836	18.8833
0.0768534	0.0851978	UBR2	RGNPLHLC(UniMod:4)K(UniMod:121)ER	12.8604	12.6847	13.477	13.4533	12.9247	12.3885
0.0304775	-0.0213985	FBL	RGNQSGK(UniMod:121)NVMVEPHR	12.0698	12.2375	12.6157	12.3371	12.0261	12.6241
1.47002	-0.165147	POLR2A	RGNSQYPGAK(UniMod:121)YIIR	20.4961	20.514	20.4537	20.5561	20.6901	20.7131
3.07272	-0.355536	POLR2A	RGNSQYPGAK(UniMod:121)YIIR	18.5866	18.6071	18.7006	18.9618	19.0222	18.9768
2.19323	0.428434	CAMKMT	RGNTLNQFC(UniMod:4)NLAEK(UniMod:121)AGFC(UniMod:4)IQR	16.4382	16.6453	16.3869	16.0197	16.0946	16.0707
0.021962	-0.0249354	TTI2	RGNVK(UniMod:121)DAVLK	15.1241	14.6971	15.8473	15.0516	15.5985	15.0932
0.324838	-0.769852	GAS1	RGPALEDC(UniMod:4)DC(UniMod:4)AQDENC(UniMod:4)K(UniMod:121)STK	11.6792	11.4453	12.7054	10.9265	13.6078	13.6052
2.49213	-0.343679	RPL4	RGPC(UniMod:4)IIYNEDNGIIK(UniMod:121)AFR	18.4547	18.5499	18.4046	18.881	18.7845	18.7748
3.33675	-0.240974	RPL4	RGPC(UniMod:4)IIYNEDNGIIK(UniMod:121)AFR	21.3524	21.3771	21.4116	21.5935	21.6455	21.6251
0.270082	0.143879	HSPH1	RGPFELEAFYSDPQGVPYPEAK(UniMod:121)IGR	17.0459	16.4218	16.9521	16.5067	16.8111	16.6704
0.968221	0.0827096	HSPH1	RGPFELEAFYSDPQGVPYPEAK(UniMod:121)IGR	20.4262	20.4561	20.3487	20.3126	20.3747	20.2955
0.565899	0.259011	UGT3A2	RGPFMPDFK(UniMod:121)K	15.2916	15.2447	15.8023	14.9927	15.2851	15.2837
0.957631	-0.358361	PINK1	RGPK(UniMod:121)QLAPHPNIIR	14.9615	15.0088	15.3668	15.2463	15.6549	15.511
0.512466	-0.157327	PITPNB	RGPLGPNWK(UniMod:121)K	18.1022	18.2093	18.448	18.2929	18.3569	18.5816
0.241629	0.362881	TRIM8	RGPPLPAQK(UniMod:121)VC(UniMod:4)LR	15.3157	16.0401	16.3438	16.4308	15.508	14.6722
0.103576	-0.0954965	SNRNP40	RGPQLVC(UniMod:4)TGSDDGTVK(UniMod:121)LWDIR	17.9716	17.5905	16.8881	17.735	17.6008	17.4008
2.18046	-1.56649	UBR1	RGPSVTEK(UniMod:121)EVLTC(UniMod:4)ILC(UniMod:4)QEEQEVK	12.7023	13.4127	12.5078	14.4074	14.673	14.2419
4.21756	-0.562739	POLE	RGPTLIAVQSSWELK(UniMod:121)R	17.7163	17.6359	17.6698	18.1934	18.2546	18.2622
4.70368	-4.18161	POLE	RGPTLIAVQSSWELK(UniMod:121)R	12.0944	12.1996	12.5605	16.5459	16.6037	16.2497
3.04704	-0.603623	TRIB1	RGQFC(UniMod:4)IPEHISPK(UniMod:121)AR	15.5937	15.6248	15.4111	16.1623	16.1598	16.1184
0.634363	0.113265	FDPS	RGQIC(UniMod:4)WYQK(UniMod:121)PGVGLDAINDANLLEAC(UniMod:4)IYR	18.3537	18.2525	18.2217	18.1943	18.2649	18.0289
0.141618	-0.39352	FKBP1A	RGQTC(UniMod:4)VVHYTGMLEDGK(UniMod:121)K	11.2609	13.238	11.9941	14.2581	11.8214	11.594
2.43849	-0.403287	FKBP1A	RGQTC(UniMod:4)VVHYTGMLEDGK(UniMod:121)K	19.5426	19.6038	19.4737	19.8352	20.0073	19.9874
0.238162	-0.417873	SPATA5L1	RGSK(UniMod:121)SSQQEFQEVFNR	14.1724	12.1809	14.0556	14.2711	13.4269	13.9646
0.326831	-0.0788479	SPATA5L1	RGSK(UniMod:121)SSQQEFQEVFNR	16.8117	17.1316	16.9847	17.0915	17.09	16.9829
0.463739	-0.0830485	HMCES	RGTAGLLEQWLK(UniMod:121)R	17.2833	17.063	17.0843	17.2295	17.2818	17.1685
0.00710821	-0.00417487	TBX3	RGTEMVITK(UniMod:121)SGR	15.8503	16.2873	16.3573	15.9537	16.241	16.3127
2.15423	1.54361	SMN1	RGTGQSDDSDIWDDTALIK(UniMod:121)AYDK	14.7736	13.7402	14.2258	12.7925	12.612	12.7044
0.764159	0.22345	SMN1	RGTGQSDDSDIWDDTALIK(UniMod:121)AYDK	16.4206	16.4938	16.4916	16.4584	16.2746	16.0026
2.32397	-0.311852	GTF3C1	RGTK(UniMod:121)GISQAEIR	15.5528	15.4563	15.4511	15.7142	15.8612	15.8204
3.4736	0.396752	MARK2;MARK3	RGTLEQIMK(UniMod:121)DR	17.3951	17.3856	17.428	17.0595	17.0111	16.9479
1.54395	-0.341604	TTF2	RGTQPVGSLELK(UniMod:121)SAC(UniMod:4)QVTAGGSSQC(UniMod:4)YR	17.7498	17.8472	17.886	17.9821	18.2649	18.2608
0.323016	-0.0748024	DIS3	RGTTVYLC(UniMod:4)EK(UniMod:121)R	16.7498	16.8973	16.9251	16.9762	16.7806	17.0397
0.661057	-0.111312	HECTD1	RGVDPAPLAK(UniMod:121)HGLTEELLSR	17.578	17.5132	17.3387	17.5445	17.6366	17.5827
1.26684	0.599595	APBB2	RGVLSLIDTLK(UniMod:121)QK	15.4555	15.9615	15.2883	14.7949	15.1051	15.0065
0.238554	0.145391	RTCA	RGVNADK(UniMod:121)VGIEAAEMLLANLR	16.2558	16.4677	16.1362	16.5402	16.1003	15.7829
0.701991	1.18557	NAV1	RGVNNISVSLK(UniMod:121)GLK	14.7291	14.4441	13.5321	11.9339	14.2824	12.9324
1.30935	0.184224	PPP5C	RGVSC(UniMod:4)QFGPDVTK(UniMod:121)AFLEENNLDYIIR	17.4362	17.4885	17.4864	17.2625	17.1897	17.4063
0.102274	-0.0285753	EIF2S3	RGVTIK(UniMod:121)PTVDDD	16.9207	16.8763	16.9062	17.0948	16.9436	16.7506
1.95575	0.168535	EIF2S3	RGVTIK(UniMod:121)PTVDDD	18.4323	18.485	18.4927	18.2739	18.2641	18.3664
1.93549	0.695486	MRTO4	RGVVTLLSDYEVC(UniMod:4)K(UniMod:121)EGDVLTPEQAR	17.0028	16.9861	16.8544	16.1076	16.0959	16.5533
1.94396	-0.315842	ERGIC3	RGWAFK(UniMod:121)NPDTIEQC(UniMod:4)R	18.2925	18.194	18.2074	18.6755	18.4802	18.4857
2.85659	-0.343346	ERGIC3	RGWAFK(UniMod:121)NPDTIEQC(UniMod:4)R	18.4318	18.4734	18.4224	18.721	18.7762	18.8605
2.74115	-0.524953	PEG10	RGWK(UniMod:121)LQVSYDC(UniMod:4)R	14.8169	14.8728	14.7909	15.4267	15.2179	15.4107
3.49469	1.11215	MLX	RGYDDLQTIVPTC(UniMod:4)QQQDFSIGSQK(UniMod:121)LSK	16.3806	16.4163	16.4426	15.4077	15.3829	15.1125
1.09517	-0.404217	IFT140	RHDLLNK(UniMod:121)FYQAAGR	14.9853	14.81	14.4289	15.0785	15.1013	15.2571
2.18332	-0.931351	TCTN3	RHEVQFGVNAISGC(UniMod:4)K(UniMod:121)LR	13.7368	14.1413	14.317	14.9052	15.0844	14.9995
0.0695344	0.065465	POLR2B	RHIDQLK(UniMod:121)ER	12.7531	12.5734	13.3073	13.2445	12.3998	12.7932
1.95516	-1.11074	ATF6	RHLLGFSAK(UniMod:121)EAQDTSDGIIQK	14.2114	14.0244	14.816	15.4635	15.3412	15.5794
0.00951355	0.0130081	RAN	RHLTGEFEK(UniMod:121)K	11.392	11.7872	12.7384	12.1814	12.1522	11.545
0.561229	-0.370416	SPCS1	RHPLK(UniMod:121)WLPVQESSTDDK	16.4102	15.6834	16.2331	16.7713	16.1102	16.5565
0.831402	-0.689024	UBR3	RHQIK(UniMod:121)SSSNIPC(UniMod:4)VPK	12.7563	13.1974	13.4328	13.1912	13.9563	14.306
0.908288	0.620605	DEGS1	RHQK(UniMod:121)GEMVLE	14.4114	14.134	13.721	13.9195	13.4205	13.0646
1.20066	0.51334	DEGS1	RHQK(UniMod:121)GEMVLE	17.218	17.5301	17.8187	16.8268	17.0226	17.1774
0.0210303	-0.035271	SUMO2;SUMO3	RHTPLSK(UniMod:121)LMK	16.3743	16.2573	15.0105	16.5869	15.4101	15.751
1.08742	-0.43958	SUMO2;SUMO3	RHTPLSK(UniMod:121)LMK	21.7526	21.8036	21.3984	22.3661	21.8996	22.0075
0.953455	-0.617641	PMF1	RHVQK(UniMod:121)QEAENQQLADAVLAGR	13.7097	14.5621	14.0888	15.0883	14.5983	14.5268
1.22797	-1.52846	RPL7A	RHWGGNVLGPK(UniMod:121)SVAR	13.4093	14.6895	13.7831	16.3752	15.1038	14.9883
2.98087	-0.871649	RPL7A	RHWGGNVLGPK(UniMod:121)SVAR	17.2111	17.1228	17.2437	17.8728	18.1683	18.1515
0.122281	-0.131447	SMC4	RIAEMETQK(UniMod:121)EK	13.1092	13.7771	12.5833	12.9223	13.5356	13.406
0.713436	0.510329	PAICS	RIATGSFLK(UniMod:121)R	15.4419	15.5801	15.7133	15.4497	15.3165	14.4382
2.82769	0.394796	HPF1	RIC(UniMod:4)K(UniMod:121)TIVEAASDEER	16.9889	17.1268	17.1262	16.6861	16.6476	16.7239
0.614661	0.216426	TRMT11	RIDALEFLPFEGK(UniMod:121)VNLK	17.3427	16.9808	16.9293	16.9985	16.9095	16.6956
1.69025	0.282774	TRMT11	RIDALEFLPFEGK(UniMod:121)VNLK	16.8072	16.6394	16.7073	16.5511	16.3675	16.387
0.391192	-0.32979	FAM193A	RIDAYVDEQMTMK(UniMod:121)TK	14.7003	14.657	14.2065	14.7813	15.4346	14.3373
2.04678	-0.310191	IFFO1;IFFO2	RIDITAK(UniMod:121)LC(UniMod:4)DVAQQR	17.7709	17.8435	17.7498	18.0297	18.2154	18.0497
1.15516	0.118987	DIS3	RIDMVPELLSSNLC(UniMod:4)SLK(UniMod:121)C(UniMod:4)DVDR	18.5666	18.5499	18.5441	18.4976	18.3404	18.4655
2.81575	0.491737	TMPO	RIDQSK(UniMod:121)FQETEFLSPPR	15.2089	15.3002	15.3113	14.7315	14.8916	14.7221
0.104406	0.0491943	TMPO	RIDQSK(UniMod:121)FQETEFLSPPR	17.7568	17.7688	17.4152	17.6181	17.3736	17.8014
0.778976	0.0815754	NEFL	RIDSLMDEISFLK(UniMod:121)K	19.3313	19.3405	19.4088	19.3534	19.2095	19.2729
0.0576311	-0.0323118	SDHB	RIDTNLNK(UniMod:121)VSK	15.6354	15.5558	15.9123	15.4354	15.9879	15.7772
0.0808486	-0.443425	POU2F1	RIDTPSLEEPSDLEELEQFAK(UniMod:121)TFK	12.7204	16.9673	11.9842	16.6317	12.9413	13.4292
0.786868	-0.363196	CHMP7	RIEALHAK(UniMod:121)LDTVQGILDR	15.4357	15.2609	15.3543	15.4894	16.1269	15.5242
2.10618	-0.228745	FANCC	RIEC(UniMod:4)FIK(UniMod:121)DSSLPQAAC(UniMod:4)HPAIFR	17.6723	17.7329	17.6955	17.9527	17.8458	17.9884
1.84145	0.907895	PUS7	RIEDYGLK(UniMod:121)PVPGDLVLK	16.85	16.9345	16.7775	16.0672	16.2422	15.5287
0.0652684	-0.0229403	PIEZO1	RIEEK(UniMod:121)SLAQLK	16.9928	16.9793	17.1114	16.8273	17.1155	17.2096
0.344855	0.118797	MTA3	RIEELNK(UniMod:121)TASGNVEAK	14.8213	14.861	14.8812	14.9923	14.5035	14.7113
0.5158	-0.124959	ATP11A	RIEEQSLHDVLFELSK(UniMod:121)TVLR	15.9929	16.0878	16.2799	16.3543	16.2504	16.1308
1.70995	-1.86671	MAEA	RIEHLK(UniMod:121)EHSSDQPAAASVWK	14.0701	14.67	13.0049	15.8782	15.8559	15.611
0.820281	-0.147156	HOOK1	RIEILESEC(UniMod:4)K(UniMod:121)VAK	16.8359	16.8527	16.8773	16.8519	17.135	17.0206
0.668294	0.125519	DIS3	RIEK(UniMod:121)GALTLSSPEVR	15.167	15.0324	15.1124	15.0931	14.8355	15.0067
0.17662	-0.0574195	AQR	RIELLEEVK(UniMod:121)R	17.8526	17.6443	17.4935	17.6572	17.8532	17.6522
1.18636	0.735628	DHX32	RIELPYAEPAFGSK(UniMod:121)ENTLNIK	15.7786	16.021	15.5014	14.9462	14.6475	15.5004
0.22214	0.0846316	CCT2	RIENAK(UniMod:121)ILIANTGMDTDK	17.1918	17.2786	17.1854	16.9436	17.42	17.0384
0.126028	-0.151616	NAA50	RIEPADAHVLQK(UniMod:121)NLK	14.5037	14.2988	14.3091	15.3052	14.4613	13.8
1.25131	-0.331773	NAA50	RIEPADAHVLQK(UniMod:121)NLK	16.8749	17.2091	17.2705	17.4566	17.413	17.4802
0.39739	-0.287507	HIF1AN	RIEYPLK(UniMod:121)AHQK	15.6927	15.7764	15.1708	16.2754	15.4492	15.7777
0.54877	0.535991	RRM2	RIFQEPTEPK(UniMod:121)TK	12.9366	13.5455	12.8278	11.9541	12.5153	13.2325
1.70327	0.482067	ASNS	RIGC(UniMod:4)LLSGGLDSSLVAATLLK(UniMod:121)QLK	17.5175	17.8431	17.5875	17.2555	17.242	17.0042
0.163002	0.0605694	ATP2A2	RIGIFGQDEDVTSK(UniMod:121)AFTGR	15.9166	16.2568	15.9106	16.1156	15.84	15.9467
0.0866892	0.00882212	ATP2A2	RIGIFGQDEDVTSK(UniMod:121)AFTGR	18.459	18.5248	18.5784	18.5073	18.532	18.4964
0.889654	-1.17237	ARMT1	RIHEAIIQSPPIDYFDVFK(UniMod:121)ESK	14.8066	15.8855	13.8326	15.9151	16.3276	15.7991
0.927935	-1.35745	RPL31	RIHGVGFK(UniMod:121)K	11.7711	12.7827	13.8517	14.7968	13.9625	13.7186
0.641983	0.502487	TOP2B	RIIPEITAMK(UniMod:121)ADASK	14.5142	15.0359	14.8572	13.6761	14.5006	14.7231
0.667236	0.287072	SACS	RIIQELAIFK(UniMod:121)R	16.2699	16.3632	16.1575	16.0469	16.2573	15.6253
1.49878	0.178596	XRCC6	RILELDQFK(UniMod:121)GQQGQK	16.4424	16.3363	16.3559	16.2536	16.1114	16.2339
0.58567	-0.10875	EEF1G	RILGLLDAYLK(UniMod:121)TR	17.7531	17.8106	17.6999	17.9926	17.8693	17.7279
0.142028	-0.039938	SKIV2L	RIMESVNGLK(UniMod:121)SLSAGR	16.1117	16.0114	15.8925	15.976	15.9495	16.2099
4.36785	0.356015	GNA11	RINAEIEK(UniMod:121)QLR	16.6094	16.5641	16.5555	16.2101	16.2149	16.2359
0.0753937	-0.0662362	NAP1L4	RINALK(UniMod:121)QLQVR	15.1356	14.9751	14.487	14.5991	15.3965	14.8009
0.923842	-0.324027	SACS	RINHSSDQGISSYTK(UniMod:121)LK	15.5506	15.3431	15.2135	15.465	15.6948	15.9195
1.56936	0.171893	UBE2D3	RINK(UniMod:121)ELSDLAR	18.4215	18.3675	18.3808	18.129	18.2921	18.2331
0.170265	0.226225	CHSY1	RINQESGSLSFLSNSLK(UniMod:121)K	14.4404	14.4671	12.9672	13.8926	13.6687	13.6347
0.368115	0.210759	RBM14	RINVELSTK(UniMod:121)GQK	15.9151	16.1967	16.6581	15.9875	15.9055	16.2445
2.37124	-0.460255	POLR2A	RIPFGFK(UniMod:121)HR	19.0188	18.7974	18.8292	19.3087	19.3004	19.417
0.324137	-0.103697	GK	RIPGNNNFVK(UniMod:121)SK	16.2117	16.4159	16.6242	16.4188	16.6096	16.5345
0.0329303	-0.0458759	RBBP6	RIPIGGVK(UniMod:121)STSK	14.0539	13.3815	13.3325	13.4582	13.0327	14.4146
0.213761	0.0260003	MFAP3	RIPIITSAK(UniMod:121)TLELAK	18.0578	18.0419	18.0578	18.0333	18.1041	17.942
0.81071	0.0838712	AGPAT4	RIPLEDIPEDDDEC(UniMod:4)SAWLHK(UniMod:121)LYQEK	18.4411	18.4099	18.3406	18.2802	18.3882	18.2715
0.896039	0.256721	COPS8	RIPPAIK(UniMod:121)SANSELGGIWSVGQR	18.1193	18.1641	18.0679	17.6218	17.8873	18.072
0.488243	0.142081	RAB22A	RIPSTDANLPSGGK(UniMod:121)GFK	15.9721	16.2556	16.099	15.991	15.7887	16.1207
0.526358	-0.343006	SEC62	RIQEVGEPSK(UniMod:121)EEK	12.715	13.1198	12.6533	13.2513	13.5544	12.7113
1.02164	-0.3431	UCHL5	RIQK(UniMod:121)YSEGEIR	15.4905	15.2136	15.6916	15.6977	15.7754	15.9519
1.02278	-0.351626	SMG1	RIQQLEDEVK(UniMod:121)R	15.2136	14.957	15.1337	15.2736	15.3512	15.7345
3.0716	0.884373	SHMT2	RISATSIFFESMPYK(UniMod:121)LNPK	16.7294	16.6516	16.7567	15.6462	15.9541	15.8843
0.0499852	-0.0791394	CDK1	RISGK(UniMod:121)MALNHPYFNDLDNQIK	12.3656	13.9388	12.9033	12.8178	13.7199	12.9075
1.5258	-0.220596	CDK1	RISGK(UniMod:121)MALNHPYFNDLDNQIK	19.4307	19.4701	19.3627	19.623	19.5504	19.7519
0.102892	0.0676651	WEE1	RITITESNMK(UniMod:121)SR	12.6782	13.2299	12.4791	12.5813	12.7799	12.823
0.751287	1.88814	LSM5	RITK(UniMod:121)LDQILLNGNNITMLVPGGEGPEV	16.6454	15.8892	15.8203	16.4369	12.7567	13.4968
1.10555	0.299651	SUGP2	RITQETFDAVLQEK(UniMod:121)AK	15.7064	15.5601	15.3751	15.3378	15.0797	15.3252
0.526187	1.05464	POLR2F	RITTPYMTK(UniMod:121)YER	14.8869	15.2102	14.3764	14.7148	12.0784	14.5165
0.505228	0.639864	AARS1	RIVAVTGAEAQK(UniMod:121)ALR	15.6348	15.4714	15.8396	15.5167	13.922	15.5874
0.724859	0.0601107	KRT18	RIVDGK(UniMod:121)VVSETNDTK	16.1901	16.1842	16.2519	16.2041	16.0962	16.1455
0.613445	-0.140366	TCP1	RIVNAK(UniMod:121)IAC(UniMod:4)LDFSLQK	17.1725	17.068	16.9082	17.2336	17.0563	17.2799
0.00584132	0.00186094	TCP1	RIVNAK(UniMod:121)IAC(UniMod:4)LDFSLQK	15.6953	15.7161	15.6464	15.8598	15.5051	15.6874
1.82425	0.265501	VCP	RIVSQLLTLMDGLK(UniMod:121)QR	16.7098	16.7076	16.6026	16.4756	16.4478	16.3001
0.0108353	0.00829029	PSTK	RIVSQTMK(UniMod:121)EAK	12.0706	12.2352	12.2439	12.506	12.3243	11.6944
0.401501	-0.132851	NUP107	RIWK(UniMod:121)ISC(UniMod:4)WR	16.2642	15.8465	16.1013	16.0719	16.3092	16.2295
2.40013	-0.330185	ZUP1	RK(UniMod:121)ADMMESLALGFDDGK	17.1317	17.1289	16.966	17.4214	17.3933	17.4025
0.635324	-0.212963	ZUP1	RK(UniMod:121)ADMMESLALGFDDGK	16.7047	17.0727	17.1753	17.1254	17.2916	17.1746
2.92264	0.51244	NAGK	RK(UniMod:121)AGVDPLVPLR	17.8497	17.9326	17.7483	17.3886	17.2766	17.3281
0.187731	0.0989262	HEATR1	RK(UniMod:121)ALDLLNNK	16.1286	15.9948	16.1506	15.6031	16.217	16.1571
0.225658	-0.0705436	MAEA	RK(UniMod:121)AVESIQAEDESAK	15.6641	15.6237	15.7014	15.4937	15.8652	15.842
0.783128	-0.348479	CDCA4	RK(UniMod:121)C(UniMod:4)VGHEEDVEGALAGLK	17.1441	16.851	16.5811	17.0991	17.0654	17.457
0.287738	-0.0871744	ZNF451	RK(UniMod:121)DAADFAIC(UniMod:4)MHAGR	15.5112	15.5035	15.3777	15.753	15.3567	15.5442
0.569722	-0.155779	AQR	RK(UniMod:121)DADVEDEDTEEAK	12.3608	12.3213	12.4311	12.2953	12.6749	12.6104
0.974529	-0.146225	MEIOC	RK(UniMod:121)DEIVNASNR	14.2764	14.417	14.2976	14.4987	14.3722	14.5588
0.829544	-0.100531	TFIP11	RK(UniMod:121)DFQYEAMQER	16.3383	16.2817	16.3609	16.3367	16.4324	16.5132
0.291451	0.336957	HADHA	RK(UniMod:121)DLNSDMDSILASLK	14.7042	14.7674	15.0299	13.5842	14.9966	14.9097
1.50825	0.726061	DYNC1H1	RK(UniMod:121)DSAIQQQVANLQMK	15.2499	15.5044	15.2188	14.6693	14.216	14.9096
0.534656	0.420727	WDR24	RK(UniMod:121)DSVSTFSGQSESVR	13.6601	13.0039	12.6769	13.034	12.3702	12.6745
0.106264	0.027729	BUB1	RK(UniMod:121)EANAFEEQLLK	17.543	17.3781	17.24	17.3952	17.3923	17.2904
1.01307	0.416795	PCYT1A	RK(UniMod:121)EAPGPNGATEEDGVPSK	12.9887	12.7704	12.728	12.7627	12.2259	12.248
1.04152	0.295117	NKRF	RK(UniMod:121)EDLLDQLK	18.4019	18.2935	18.0692	17.8577	18.1394	17.8822
0.316474	-0.0264918	RAB5IF	RK(UniMod:121)EEPPQPQLANGALK	17.1493	17.0491	17.0594	17.0871	17.1273	17.1229
0.657046	0.0683295	MED6	RK(UniMod:121)EEPSSIFQR	18.3619	18.2807	18.3652	18.1914	18.3046	18.3068
0.951586	0.412334	SETX	RK(UniMod:121)EFLDYQLDELSR	15.9296	15.7918	16.1633	15.5579	15.8416	15.2482
0.186787	-0.136161	SETX	RK(UniMod:121)EFLDYQLDELSR	14.8367	14.6354	14.8944	14.3936	15.142	15.2393
0.145416	0.0486558	SEPTIN8	RK(UniMod:121)EFLSELQR	16.8223	16.7802	16.5927	16.5074	16.8618	16.68
0.71029	-0.141541	SNRNP200	RK(UniMod:121)EIDLLLGQTDDTR	16.7543	16.6126	16.6477	16.9597	16.797	16.6825
0.0214882	-0.0244322	SNRNP200	RK(UniMod:121)EIDLLLGQTDDTR	14.5453	13.8066	14.2291	14.5333	14.5292	13.5918
1.04545	-0.290653	TTC33	RK(UniMod:121)EILLEGC(UniMod:4)AEK	15.6419	15.7532	15.3886	15.8024	15.8213	16.0321
0.435771	0.412584	ZNHIT6	RK(UniMod:121)ENSTFFDK	12.3971	12.2547	13.2972	11.762	12.5439	12.4055
0.823646	-0.358737	ZNHIT6	RK(UniMod:121)ENSTFFDK	15.848	15.945	16.2531	16.0862	16.6417	16.3944
0.0150373	-0.051706	ATP5PB	RK(UniMod:121)EQEHMINWVEK	12.8109	13.2686	11.3449	14.33	12.2901	10.9594
1.35036	-0.934323	ATP5PB	RK(UniMod:121)EQEHMINWVEK	14.8116	14.0641	14.1319	15.2049	15.6768	14.929
0.75788	-0.733992	ASPM	RK(UniMod:121)ESILTIQK	13.2755	12.5206	13.8259	13.4924	14.0465	14.2852
0.131886	-0.0477575	RAB3GAP1	RK(UniMod:121)ESTDEILGR	16.179	16.3045	16.5117	16.2473	16.5547	16.3364
0.0443245	-0.0303891	WARS1	RK(UniMod:121)EVTDEIVK	16.6926	16.6203	17.2723	16.6905	16.9143	17.0715
1.81247	0.273601	PARP1	RK(UniMod:121)GDEVDGVDEVAK	15.8389	15.6346	15.824	15.5023	15.5117	15.4628
0.031401	-0.010842	ELP3	RK(UniMod:121)GDLSPAELMMLTIGDVIK	15.4847	15.5328	15.1898	15.4811	15.4313	15.3274
0.0374786	0.0347401	ANAPC2	RK(UniMod:121)GEGGTDPELEGELDSR	14.3673	14.5122	14.3682	14.9532	13.8853	14.3049
0.615903	-0.192298	ANAPC2	RK(UniMod:121)GEGGTDPELEGELDSR	14.9968	15.3527	15.3103	15.4905	15.2443	15.5019
1.07885	0.672116	RAD21	RK(UniMod:121)GGEADNLDEFLK	15.0491	15.3787	14.9974	13.944	14.818	14.6468
1.46358	0.79098	WDR36	RK(UniMod:121)GLQNTMSVR	13.8708	14.2991	14.2838	12.9866	13.3889	13.7052
0.246889	0.191552	EFTUD2	RK(UniMod:121)GLSEDVSISK	13.91	13.8944	13.8783	14.1456	13.1135	13.8489
2.14107	0.478998	RPL36A;RPL36AL	RK(UniMod:121)GQVIQF	16.2616	16.3395	16.3679	16.0144	15.7122	15.8054
1.68194	0.137733	RNF169	RK(UniMod:121)GSVDQYLLR	16.3053	16.3395	16.2575	16.1137	16.1626	16.2128
1.7862	1.18706	CEBPZ	RK(UniMod:121)GTDDFDFAGSFQGPR	14.2202	13.5626	14.3148	13.1867	12.5687	12.781
1.28462	0.352494	RUVBL2	RK(UniMod:121)GTEVQVDDIK	15.6702	15.9956	15.8712	15.3567	15.6549	15.4679
0.531206	-0.418048	PRKDC	RK(UniMod:121)LAGANPAVITC(UniMod:4)DELLLGHEK	12.6681	13.1316	12.7533	12.6662	13.4058	13.7351
2.41453	0.469057	OGA	RK(UniMod:121)LDQVSQFGC(UniMod:4)R	16.9805	16.9713	17.0406	16.4176	16.4966	16.6711
1.6332	1.37225	NFE2L1	RK(UniMod:121)LDTILNLER	14.3411	14.9394	14.1435	12.7896	13.7026	12.8151
0.883851	0.144598	HAUS5	RK(UniMod:121)LELEAAVTR	14.7596	14.7035	14.7675	14.5379	14.5136	14.7453
2.33949	1.32337	AATF	RK(UniMod:121)LEMEDYPSFMAK	15.8843	15.459	15.5237	13.948	14.3528	14.5961
0.249393	-0.494102	MED14	RK(UniMod:121)LSDDPC(UniMod:4)PVESK	13.0969	12.7443	11.8714	11.7295	14.0674	13.398
1.26332	1.46337	WDR74	RK(UniMod:121)LSGLEQPQGALQTR	15.1158	14.6657	14.7833	14.1754	13.6088	12.3904
2.27098	0.908849	TARDBP	RK(UniMod:121)MDETDASSAVK	15.4142	15.6096	15.8913	14.5872	14.7034	14.8979
1.56663	0.872753	ZNF644	RK(UniMod:121)NDILEEPVDSDSTK	14.7534	15.3535	15.3937	14.565	14.0433	14.2741
0.147239	0.0602827	OCIAD1	RK(UniMod:121)NITYEELR	15.3579	15.4246	15.3238	15.3111	15.5659	15.0484
1.49802	0.856082	PRKAA1	RK(UniMod:121)NPVTSTYSK	13.8256	13.3542	13.5602	13.1508	12.3789	12.6421
0.626616	0.180902	RNF168	RK(UniMod:121)NQESSFEAVK	14.4084	14.1199	14.1689	13.8658	14.1134	14.1753
1.24457	0.396634	GYS1	RK(UniMod:121)PDIVTPNGLNVK	16.2677	16.5325	16.331	16.1269	16.086	15.7284
0.442703	0.643026	EZR;MSN;RDX	RK(UniMod:121)PDTIEVQQMK	14.3623	14.3144	14.2415	14.1594	14.4041	12.4256
0.210903	-0.289759	ARFGAP3	RK(UniMod:121)PDYEPVENTDEAQK	11.2146	12.4484	11.8535	11.5705	11.9211	12.8941
0.341463	0.115366	BSG	RK(UniMod:121)PEDVLDDDDAGSAPLK	17.0521	17.1352	17.0857	17.2122	16.9794	16.7353
0.548834	0.946624	BSG	RK(UniMod:121)PEDVLDDDDAGSAPLK	15.6481	15.6906	15.5592	15.3559	15.5368	13.1653
0.553949	0.0722802	CDK4	RK(UniMod:121)PLFC(UniMod:4)GNSEADQLGK	16.4412	16.2945	16.3126	16.3164	16.3071	16.2078
0.108368	-0.0996046	CDK4	RK(UniMod:121)PLFC(UniMod:4)GNSEADQLGK	15.4586	14.675	15.2372	14.7537	15.5066	15.4092
0.812526	1.23148	WDR59	RK(UniMod:121)PSTAVEYLAAHLSK	14.7581	13.6968	13.6987	14.0293	12.1528	12.2771
1.34772	0.575375	MEAF6	RK(UniMod:121)QELAETLANLER	17.8825	17.4074	17.6615	16.977	17.3604	16.8879
0.816892	1.85626	MEAF6	RK(UniMod:121)QELAETLANLER	14.905	15.3558	14.746	15.1149	11.6018	12.7214
0.575112	-0.146398	TNKS2	RK(UniMod:121)QIC(UniMod:4)ELLLR	16.2038	16.3732	16.0119	16.3795	16.3939	16.2548
0.751197	-0.272785	PCM1	RK(UniMod:121)QLEALMAEHQR	15.1684	14.6219	14.8859	15.2698	15.1356	15.0892
0.124865	-0.245873	TBX3	RK(UniMod:121)QLTLQSMR	13.4932	13.8696	11.9959	13.4355	14.0866	12.5741
1.93503	0.193681	C1orf109	RK(UniMod:121)QLVAGDIVLDK	17.5463	17.576	17.4728	17.2811	17.3897	17.3432
1.87689	0.722945	GDI1	RK(UniMod:121)QNDVFGEAEQ	13.0933	12.5584	12.7672	12.1502	12.156	11.9438
0.325206	0.204387	GDI1	RK(UniMod:121)QNDVFGEAEQ	17.5985	17.0692	17.2886	16.9162	17.5295	16.8974
0.19993	0.410533	PARPBP	RK(UniMod:121)QVDLDGENILC(UniMod:4)DNR	14.359	12.3054	14.1866	13.8108	13.4559	12.3527
0.462091	0.0760104	DDX3X	RK(UniMod:121)QYPISLVLAPTR	17.868	17.6543	17.7181	17.6852	17.7181	17.6091
0.85957	0.22769	DDX3X	RK(UniMod:121)QYPISLVLAPTR	16.5467	16.5791	16.6396	16.2898	16.595	16.1975
0.386408	0.120959	RPSA	RK(UniMod:121)SDGIYIINLK	19.0428	18.9141	18.6666	18.633	18.8821	18.7455
0.681405	-2.30544	RPSA	RK(UniMod:121)SDGIYIINLK	13.2774	12.9468	13.052	17.0186	16.8446	12.3293
0.179206	0.0670334	PPP2R5D	RK(UniMod:121)SELPQDVYTIK	16.3433	16.0839	16.0516	16.2433	15.8828	16.1516
0.464574	0.577782	PPP2R5D	RK(UniMod:121)SELPQDVYTIK	15.2121	14.6559	14.4992	14.7564	13.2286	14.6488
1.24144	-1.50448	WRN	RK(UniMod:121)TGNILQDLQPFLVK	12.3641	12.6354	11.1017	14.1594	13.3381	13.1172
0.399561	0.323928	POLE3	RK(UniMod:121)TLNASDVLSAMEEMEFQR	16.2382	15.489	15.8563	16.0444	15.1429	15.4244
0.151071	0.065808	AURKB	RK(UniMod:121)TMC(UniMod:4)GTLDYLPPEMIEGR	18.2601	18.4703	18.3552	18.2852	18.5623	18.0406
1.61421	0.753498	PI4KA	RK(UniMod:121)TSSVSSISQVSPER	15.8474	15.695	15.9433	15.4643	14.9681	14.7929
0.164454	-0.194003	EIF4A1;EIF4A2;EIF4A3	RK(UniMod:121)VDWLTEK	14.3945	15.3319	14.2351	15.3417	14.3609	14.841
1.04228	-0.161774	EIF4A1;EIF4A2;EIF4A3	RK(UniMod:121)VDWLTEK	19.3122	19.1507	19.2563	19.2909	19.4634	19.4502
0.268908	0.172213	THOP1	RK(UniMod:121)VEEAFNC(UniMod:4)R	13.6216	14.2368	14.3303	13.6605	14.1007	13.9109
0.226535	-0.275738	HLA-A	RK(UniMod:121)WEAAHEAEQLR	13.7791	14.0422	12.9795	14.3186	14.1311	13.1783
0.254396	-0.264617	CAD	RLAADFSVPLIIDIK(UniMod:121)C(UniMod:4)TK	17.2891	17.5584	16.3423	17.5336	17.4939	16.9561
0.72205	-0.659744	CAD	RLAADFSVPLIIDIK(UniMod:121)C(UniMod:4)TK	14.1942	13.1422	13.4108	13.7158	14.3722	14.6385
1.3676	0.522973	NOP56	RLAALALASSENSSSTPEEC(UniMod:4)EEMSEK(UniMod:121)PK	14.7721	14.9429	15.1117	14.4107	14.1651	14.6821
3.34752	0.462896	VPS45	RLAEC(UniMod:4)VK(UniMod:121)QVITK	16.9392	16.9656	16.9708	16.4565	16.4497	16.5807
0.783118	2.00794	PFKP	RLAIK(UniMod:121)LPDDQIPK	15.5127	15.812	15.3579	11.8418	15.8037	13.0132
4.09957	0.679337	INTS7	RLAIQDLK(UniMod:121)LLANK	18.4257	18.3743	18.2958	17.7185	17.6641	17.6752
2.09599	0.840507	PI4K2A	RLALEK(UniMod:121)VPK	16.7941	16.8871	17.1125	15.8697	16.0442	16.3583
1.26312	0.406084	C1orf131	RLAQETDIFK(UniMod:121)K	14.3874	14.6462	14.541	14.3691	13.9278	14.0594
0.150914	0.101252	EMC1	RLAQVK(UniMod:121)LLNR	17.4462	17.5445	17.2406	16.8482	17.4731	17.6063
0.275627	-0.141711	TARS2	RLASMAQK(UniMod:121)EPR	14.3926	14.0102	13.7704	14.2383	14.3479	14.012
1.54806	-0.337935	PI4KB	RLATLPTK(UniMod:121)EQK	14.9583	15.1615	14.8831	15.2555	15.4468	15.3144
0.945544	0.176123	DDT	RLC(UniMod:4)AAAASILGK(UniMod:121)PADR	15.6748	15.7682	15.9028	15.6951	15.5006	15.6218
1.21406	-0.383574	PES1	RLC(UniMod:4)ILK(UniMod:121)GIYPHEPK	16.3311	16.0052	16.0289	16.3516	16.7061	16.4582
0.223534	0.0250982	CCT8	RLC(UniMod:4)K(UniMod:121)TVGATALPR	17.9451	17.8365	17.9632	17.9248	17.8599	17.8848
0.930546	0.47438	TMEM45A	RLC(UniMod:4)SSEVGLLK(UniMod:121)NAER	13.7188	14.2542	14.3505	13.7281	13.3675	13.8048
0.113755	-0.0388311	CEP44	RLDC(UniMod:4)LEQK(UniMod:121)MK	16.7816	16.8034	16.776	16.615	16.8195	17.043
0.153709	-0.0439231	RNF13	RLDC(UniMod:4)NFDIK(UniMod:121)VLNAQR	16.4184	16.681	16.6706	16.5085	16.7142	16.679
0.583069	-0.274196	RNF13	RLDC(UniMod:4)NFDIK(UniMod:121)VLNAQR	15.6562	16.1111	15.5484	15.8636	16.0039	16.2707
0.571634	-0.414269	AMD1	RLDC(UniMod:4)QSAMFNDYNFVFTSFAK(UniMod:121)K	14.1829	14.9625	15.2136	15.359	15.0571	15.1857
0.00470772	-0.00269445	PPFIA3	RLDEDSAK(UniMod:121)SFSR	15.3862	15.3966	15.4024	15.0658	15.7143	15.4132
0.607967	0.83288	KAT8	RLDEWVDK(UniMod:121)NR	14.868	14.4914	14.5018	12.6732	14.7379	13.9516
0.30764	-0.15458	CSNK1G3	RLDFFEK(UniMod:121)PDYDYLR	16.3667	16.0114	15.7331	16.0858	16.1158	16.3734
0.407393	-0.106561	SH3GLB1	RLDLDAAK(UniMod:121)TR	18.8958	18.7321	19.0276	18.855	19.0923	19.0279
0.548261	-0.191187	SH3GLB2	RLDLDAC(UniMod:4)K(UniMod:121)AR	17.7519	17.6777	18.0221	17.7896	18.0664	18.1693
1.73826	-0.296815	KBTBD6	RLDLTNC(UniMod:4)TAILK(UniMod:121)FADAFGHR	17.9716	17.7389	17.7742	18.1272	18.0782	18.1696
0.246545	-0.0540867	SNRNP200	RLDLVHTAALMLDK(UniMod:121)NNLVK	16.8083	16.6898	16.8334	16.9016	16.6821	16.91
0.390149	0.0467275	SARAF	RLDPIPQLK(UniMod:121)C(UniMod:4)VGGTAGC(UniMod:4)DSYTPK	18.8364	18.9391	18.8679	18.7653	18.8328	18.9051
0.749899	0.0736256	SARAF	RLDPIPQLK(UniMod:121)C(UniMod:4)VGGTAGC(UniMod:4)DSYTPK	20.7965	20.7941	20.8426	20.676	20.718	20.8184
1.10094	1.09077	RHOT2	RLDQEK(UniMod:121)GQTQR	14.3493	14.416	14.4655	14.0755	13.4095	12.4735
1.39047	-0.106422	TUBE1	RLDQMFSDAFSK(UniMod:121)DHQLLR	19.2199	19.2218	19.1772	19.3695	19.312	19.2566
0.153659	0.0853777	TMEM19	RLDSEYK(UniMod:121)EGGQR	14.6252	15.1194	14.6913	14.8766	14.8527	14.4504
0.81486	-0.040554	CCZ1;CCZ1B	RLDSIVGPQLTVLASDIC(UniMod:4)EQFNINK(UniMod:121)R	18.749	18.7531	18.776	18.7721	18.8421	18.7855
0.219795	0.0502122	DTL	RLDSSC(UniMod:4)LESVK(UniMod:121)QK	16.5837	16.7054	16.4784	16.4517	16.6545	16.5107
0.660045	-0.476876	PFDN6	RLDYITAEIK(UniMod:121)R	16.2202	15.1627	15.8984	16.3153	16.3493	16.0473
5.05515	0.808247	PIK3R4	RLEAEDYLK(UniMod:121)QQR	17.7617	17.8018	17.7501	17.0077	16.9528	16.9284
0.874103	-0.0925999	MAP2K2	RLEAFLTQK(UniMod:121)AK	18.8533	18.828	18.8884	18.8746	18.9396	19.0334
1.36217	0.171911	MAP2K1	RLEAFLTQK(UniMod:121)QK	20.0403	20.0813	20.0512	19.8303	20.001	19.8257
3.12058	-0.553605	CYFIP2	RLEAK(UniMod:121)YAPLHLVPLIER	16.1282	16.1412	16.1887	16.7147	16.8004	16.6038
0.585926	1.16425	SUN2	RLEALAAEFSSNWQK(UniMod:121)EAMR	15.2759	15.1742	15.0658	12.2384	14.9033	14.8815
0.219717	-0.0311712	SUN2	RLEALAAEFSSNWQK(UniMod:121)EAMR	18.3113	18.2771	18.1633	18.2895	18.222	18.3338
0.538308	0.732108	RNMT	RLEASETESFGNEIYTVK(UniMod:121)FQK	14.7812	14.2808	14.2372	14.5241	13.983	12.5958
0.892723	-0.171841	CDC5L	RLEC(UniMod:4)LK(UniMod:121)EDVQR	19.0927	18.9098	19.174	19.1499	19.3019	19.2401
0.993129	1.28083	PEDS1	RLEDLIQGLTGEK(UniMod:121)PR	15.8654	16.5926	16.6711	15.3798	14.0372	15.8695
0.564421	-0.294882	TMED10	RLEDLSESIVNDFAYMK(UniMod:121)K	17.1871	16.9795	17.6431	17.6284	17.3251	17.7408
0.0461996	0.0201909	TMED10	RLEDLSESIVNDFAYMK(UniMod:121)K	15.6124	16.0669	15.6846	15.755	15.8595	15.6888
3.81796	0.974529	ASCC2	RLEDSK(UniMod:121)LLGDLWQR	18.5559	18.6827	18.4777	17.6482	17.5279	17.6167
3.30325	-1.73678	ASCC2	RLEDSK(UniMod:121)LLGDLWQR	12.4312	12.9589	12.6967	14.498	14.2894	14.5097
0.457716	0.15038	ASPSCR1	RLEEAPLVTK(UniMod:121)AFR	15.9839	16.2237	16.4686	16.0465	16.1199	16.0586
0.819186	-0.0861632	SETDB1	RLEEC(UniMod:4)LPTGVYEC(UniMod:4)NK(UniMod:121)R	17.2346	17.2571	17.1328	17.2742	17.2551	17.3536
1.12431	-0.195989	SETDB1	RLEEC(UniMod:4)LPTGVYEC(UniMod:4)NK(UniMod:121)R	16.2713	15.9898	16.1611	16.3441	16.3342	16.3318
0.313634	-0.0293427	SPOUT1	RLEEEEAAAEK(UniMod:121)EDR	15.9937	16.005	16.1116	16.0695	16.0764	16.0523
0.547163	-0.155336	OS9	RLEEK(UniMod:121)QSPELVK	16.3205	16.177	16.5844	16.4389	16.5662	16.5428
0.849319	-0.282552	CEP295	RLEELQK(UniMod:121)QAAQER	15.6153	15.5524	15.995	15.8931	15.9868	16.1306
0.205588	-0.0887616	CFAP298	RLEENDDDAYLNSPWADNTALK(UniMod:121)R	15.1034	14.8815	15.1829	15.0772	14.9425	15.4144
0.595848	-0.109212	CFAP298	RLEENDDDAYLNSPWADNTALK(UniMod:121)R	18.1533	18.2056	18.1917	18.2041	18.2207	18.4534
0.969578	-0.220099	DIXDC1	RLEEVTLK(UniMod:121)DFK	15.7816	15.6866	15.7029	16.1456	15.8712	15.8146
1.71689	-0.210258	DPH2	RLEEYGAFYVGGSK(UniMod:121)ASPDPDLDPDLSR	17.6806	17.846	17.7713	17.934	18.0292	17.9655
0.744236	-0.0750796	DPH2	RLEEYGAFYVGGSK(UniMod:121)ASPDPDLDPDLSR	20.1822	20.2433	20.1582	20.1934	20.296	20.3197
1.55196	0.502657	GPR155	RLEFLWNNK(UniMod:121)DTAENR	15.5012	15.6052	15.3122	14.8134	15.2106	14.8865
0.643409	0.0675093	SEC31A	RLEFLYDK(UniMod:121)LR	18.1764	18.2579	18.2257	18.2222	18.1551	18.0802
1.63619	-0.106201	CERS6	RLEGLSK(UniMod:121)QLDWDVR	17.5685	17.5629	17.6359	17.66	17.7056	17.7203
0.0231519	-0.0131938	CERS6	RLEGLSK(UniMod:121)QLDWDVR	16.684	16.5809	16.1389	16.5412	16.3021	16.6002
1.29701	-0.413769	CERS5	RLEGLSK(UniMod:121)QLDWNVR	15.6726	15.2289	15.3785	15.6939	15.9161	15.9112
0.669661	1.7278	CCDC127	RLEIEK(UniMod:121)SLLVR	14.6731	17.919	14.5135	13.3182	13.9943	14.6097
1.59769	-0.361781	ZFYVE27	RLEIYLEPLK(UniMod:121)DAGDGVR	18.4056	18.4784	18.207	18.6524	18.6692	18.8548
0.496811	1.24712	ZFYVE27	RLEIYLEPLK(UniMod:121)DAGDGVR	16.7072	16.7253	16.59	16.2386	16.7825	13.2601
1.01289	2.34948	DCLRE1B	RLELVQLLGLADVFTVEEK(UniMod:121)AGR	16.02	16.3639	15.9791	15.8892	13.0961	12.3293
0.422422	0.383409	SACS	RLEMEK(UniMod:121)SSDFPLSVDVIYK	15.0232	14.6965	14.5239	14.9158	13.692	14.4855
1.0359	-0.132647	ZNF777	RLENMENLLK(UniMod:121)NR	17.7427	17.8638	17.7429	17.8403	17.9947	17.9122
0.805298	0.079621	STX17	RLEPAIQK(UniMod:121)FIK	17.7994	17.8475	17.9297	17.7845	17.8203	17.7329
0.490218	0.223479	FAN1	RLEPTIK(UniMod:121)C(UniMod:4)ITEGLADPEVR	16.5217	16.7441	16.8016	16.2629	16.3108	16.8233
0.0934452	0.139195	NFKB1	RLEPVVSDAIYDSK(UniMod:121)APNASNLK	14.0733	14.174	12.7345	13.8818	13.665	13.0174
0.714646	-0.331443	NFKB1	RLEPVVSDAIYDSK(UniMod:121)APNASNLK	15.1595	15.6735	15.7978	15.7416	15.8588	16.0247
0.00590782	0.00845623	AIMP1	RLEQK(UniMod:121)GAEADQIIEYLK	13.8329	13.7667	13.7561	14.2061	12.8404	14.2839
1.41816	0.349679	ANKFY1	RLESIATTLVSHK(UniMod:121)ADVDMVDK	16.9014	17.0633	16.7574	16.6405	16.4115	16.6211
1.5253	-0.110982	CYFIP1	RLESK(UniMod:121)YAPLHLVPLIER	18.9459	18.9208	18.8365	19.0234	19.0049	19.0078
0.140838	-0.11643	PLOD1	RLETK(UniMod:121)YPVVSDGK	13.7726	13.5966	12.8578	13.6821	13.6119	13.2823
0.0813074	0.0558844	SMG1	RLETSISSC(UniMod:4)K(UniMod:121)TSLQR	14.8967	14.9703	14.8117	15.1144	14.3624	15.0343
0.0201644	-0.00181325	SELENON	RLEVAMYPFK(UniMod:121)K	17.9985	17.9195	17.9206	17.9231	17.9473	17.9737
0.29711	-0.522216	RPL7L1	RLEVK(UniMod:121)PHALELPDK	11.6181	13.7037	12.057	12.814	12.5226	13.609
0.733825	0.896192	RPL7L1	RLEVK(UniMod:121)PHALELPDK	16.5784	16.602	16.5021	14.9562	16.7676	15.2701
0.186643	-0.0600599	UQCRFS1	RLEVLDSTK(UniMod:121)SSR	16.9639	16.8677	17.1986	16.9567	17.045	17.2087
0.664626	-0.959317	FASTKD2	RLFFDSK(UniMod:121)QSLVPVDK	17.353	16.9363	15.2447	17.3832	17.3362	17.6926
1.99521	0.212673	OGA	RLFLGPYK(UniMod:121)GR	17.4886	17.4991	17.4636	17.229	17.223	17.3613
0.0476844	-0.0154985	MSH6	RLFYNFDK(UniMod:121)NYK	17.0125	17.0613	17.027	16.8287	17.1478	17.1707
0.882111	-0.210094	C19orf47	RLGAAALVPEAQDSQVTSTK(UniMod:121)SK	15.4212	15.1178	15.0877	15.4802	15.3969	15.3798
0.198204	0.109721	DDX52	RLGAGAK(UniMod:121)FDTR	14.7104	14.3874	14.7375	14.1486	14.7452	14.6122
0.904693	0.915421	SGK1	RLGAK(UniMod:121)DDFMEIK	13.9791	13.4181	14.1524	12.6591	12.3905	13.7537
0.597257	0.0347729	CCDC138	RLGEDIFK(UniMod:121)GVVTK	18.6171	18.5786	18.6282	18.6153	18.5571	18.5471
1.17677	-0.361323	MTREX	RLGFATSSDVIEMK(UniMod:121)GR	15.8477	15.6214	15.7836	16.245	16.2348	15.8569
0.0513622	0.0178382	PGP	RLGFITNNSSK(UniMod:121)TR	15.3294	15.5449	15.5969	15.3639	15.4096	15.6443
1.0784	0.170078	MTHFD1	RLGIEK(UniMod:121)TDPTTLTDEEINR	17.1436	17.3025	17.1906	16.9708	17.0004	17.1553
0.872974	0.138147	MTHFD1	RLGIEK(UniMod:121)TDPTTLTDEEINR	17.3944	17.5	17.609	17.3323	17.3146	17.442
0.751051	-0.88124	ATP2A3	RLGIFGDTEDVAGK(UniMod:121)AYTGR	12.6444	14.3583	12.8984	14.0355	14.2507	14.2585
1.33457	0.296454	ATP2A3	RLGIFGDTEDVAGK(UniMod:121)AYTGR	16.2322	16.1076	15.9914	15.6655	15.9254	15.8509
3.19207	1.88512	NEK9	RLGINLLGGPLGGK(UniMod:121)QVIR	14.1113	14.0919	14.6787	12.3621	12.3933	12.4712
2.34085	2.43786	NEK9	RLGINLLGGPLGGK(UniMod:121)QVIR	15.0938	14.6396	15.0789	12.8767	11.7046	12.9174
0.128942	-0.0255839	NAA10;NAA11	RLGLAQK(UniMod:121)LMDQASR	17.2436	17.2495	17.2141	17.1901	17.4053	17.1886
0.313245	0.0255903	PRKDC	RLGLPGDEVDNK(UniMod:121)VK	19.9754	20.0148	20.0201	19.9224	20.0266	19.9846
0.259843	0.0738001	CLASP1	RLGSSTLGSK(UniMod:121)SSAAK	12.8497	12.8425	12.6517	12.8543	12.536	12.7322
2.06707	0.357386	TK1	RLGTEK(UniMod:121)EVEVIGGADK	16.7687	16.5672	16.7671	16.3378	16.2909	16.4021
3.42791	-0.323682	MCM4	RLHGLDEEAEQK(UniMod:121)LFSEK	17.1701	17.1238	17.1196	17.4442	17.431	17.5094
1.52765	-0.515498	MED16	RLHLGAC(UniMod:4)PTEEC(UniMod:4)K(UniMod:121)AC(UniMod:4)TR	12.8316	12.7125	12.6575	13.1021	13.5434	13.1025
0.463874	1.26698	POLR2A	RLIK(UniMod:121)SMESVMVK	15.9953	16.0368	16.0614	12.4106	15.7788	16.1032
2.2108	0.148287	MRM3	RLISDALK(UniMod:121)AGAVPK	15.6683	15.7121	15.7118	15.5955	15.5364	15.5154
0.897341	0.165332	HBS1L	RLISVLNK(UniMod:121)STGEVTK	15.8387	15.878	15.72	15.5147	15.6652	15.7607
1.87791	0.149626	BCOR	RLIVNK(UniMod:121)NAGETLLQR	18.4039	18.2998	18.3224	18.2235	18.1741	18.1795
0.787013	0.215747	BCOR	RLIVNK(UniMod:121)NAGETLLQR	17.614	17.5259	17.491	17.0858	17.4457	17.4523
0.191466	0.715045	IDI1	RLK(UniMod:121)AELGIPLEEVPPEEINYLTR	17.2932	17.1636	16.2584	13.4064	17.69	17.4738
0.198193	-0.422666	RANBP2;RGPD5;RGPD8	RLK(UniMod:121)DAVAHC(UniMod:4)HEAER	11.3785	11.5528	13.3815	11.7166	13.4759	12.3884
1.37225	-0.18577	RAB11FIP5	RLK(UniMod:121)DSAVLDQSAK	16.6023	16.6019	16.6645	16.8817	16.854	16.6904
0.210805	-0.133805	ASL	RLK(UniMod:121)ELIGATAGK	16.6546	16.3396	16.6374	16.2301	16.9041	16.8989
1.68362	1.55831	IRAK1	RLK(UniMod:121)ENADLEWTAVK	15.7401	15.6432	15.5398	14.6335	13.2663	14.3484
0.269943	-0.0904306	ECT2	RLK(UniMod:121)ETLAQLSR	16.571	16.229	16.4824	16.5779	16.3473	16.6284
1.0577	-0.29722	RDH11	RLK(UniMod:121)GSGVTTYSVHPGTVQSELVR	14.8549	14.9168	14.9114	15.3337	15.3102	14.9308
1.65111	-1.13813	SMOX	RLK(UniMod:121)LAMIQQYLK	12.5699	12.2375	12.8395	13.6828	13.2361	14.1424
0.274881	-0.650995	ACLY	RLK(UniMod:121)QGLYR	12.3476	14.3259	14.7191	15.5081	14.4216	13.4159
1.21763	-0.719646	SMARCAL1	RLK(UniMod:121)SDVLSQLPAK	15.3604	15.9617	15.0309	16.0861	16.1561	16.2697
1.10387	0.560742	OSTM1	RLK(UniMod:121)SSTSFANIQENSN	13.6372	13.8508	13.7784	13.1983	13.5921	12.7937
0.0241126	-0.00582091	SNRPA1	RLK(UniMod:121)TLLVNNNR	15.6939	15.5691	15.5052	15.5866	15.4981	15.701
0.544322	0.477627	RPL7A	RLK(UniMod:121)VPPAINQFTQALDR	15.8647	15.5968	14.9607	15.547	14.812	14.6304
0.350524	-0.0563049	RPL7A	RLK(UniMod:121)VPPAINQFTQALDR	17.3063	17.3512	17.4199	17.5246	17.3271	17.3945
2.91161	0.312829	TRIB1	RLLDADDAAAVAAK(UniMod:121)C(UniMod:4)PR	18.3503	18.3839	18.313	17.9724	18.0775	18.0588
0.601164	0.711794	TRIB1	RLLDADDAAAVAAK(UniMod:121)C(UniMod:4)PR	14.5388	13.0942	13.9472	13.5275	12.5027	13.4146
0.220693	0.170023	WDR59	RLLDPANTQQFDDFK(UniMod:121)K	15.0127	14.8947	15.1869	15.099	14.288	15.1973
0.734595	0.1882	XRN1	RLLEAMETC(UniMod:4)NHSLK(UniMod:121)K	16.0544	16.242	15.9856	15.7334	15.9537	16.0303
0.203513	0.114343	KRT18	RLLEDGEDFNLGDALDSSNSMQTIQK(UniMod:121)TTTR	14.844	14.83	15.3174	14.9919	15.0631	14.5934
1.08378	-0.785038	KRT17	RLLEGEDAHLTQYK(UniMod:121)K	13.9883	13.5062	14.309	14.4955	15.2149	14.4482
0.685615	-0.835894	MDN1	RLLEK(UniMod:121)VEGTVR	16.1238	15.9305	14.3884	16.2781	16.2051	16.4672
0.136683	0.0717856	ERCC2	RLLEYVK(UniMod:121)WR	15.413	15.7111	15.2367	15.2859	15.6498	15.2098
0.92214	1.03075	CREB3L4	RLLGQEGVSLPSHLPLTK(UniMod:121)AEER	14.8789	14.4688	14.0323	14.3086	12.7468	13.2323
0.860549	-0.375005	EIF4G2	RLLISK(UniMod:121)LQDEFENR	15.5969	15.5773	15.0053	15.7746	15.664	15.8659
1.17863	0.386576	MSH6	RLLK(UniMod:121)QWLC(UniMod:4)APLC(UniMod:4)NHYAINDR	15.8102	15.6119	15.7861	15.2909	15.1399	15.6176
1.31103	-1.25915	DCTN2	RLLLQLEATK(UniMod:121)NSK	14.4975	13.1361	13.3339	14.7254	14.8121	15.2075
1.58981	1.27207	URB1	RLLPPEDTQELIFK(UniMod:121)DK	16.3413	16.3782	16.2498	15.2639	15.5496	14.3395
0.0440395	-0.0536737	TGFBRAP1	RLLQK(UniMod:121)SDLYR	15.0849	14.4974	13.9863	15.0864	14.1733	14.4699
0.677039	0.14187	NOL10	RLLQQEEK(UniMod:121)VK	13.7833	14.0542	13.7912	13.7437	13.7875	13.672
0.476373	-0.145989	GPR89A;GPR89B	RLLQTMDMIISK(UniMod:121)K	17.2287	17.2358	17.0959	17.5815	17.1874	17.2295
0.199679	-0.0330772	NCAPG	RLLSIK(UniMod:121)EAFR	17.161	17.2376	17.1018	17.1375	17.2992	17.1628
1.46418	0.264576	CUL4A;CUL4B	RLLVGK(UniMod:121)SASVDAEK	15.892	16.0917	15.9582	15.8357	15.6593	15.6532
0.952342	0.325974	TOP2A	RLMDGEEPLPMLPSYK(UniMod:121)NFK	16.3649	16.3825	16.3364	15.762	16.3149	16.029
1.59626	-0.190508	ODR4	RLMFAVEK(UniMod:121)SINR	15.5725	15.5728	15.5818	15.7174	15.8753	15.7059
1.57608	0.697701	GTF2H4	RLMVVTPAGHSDVK(UniMod:121)R	13.6153	13.6804	14.0972	13.3674	12.9201	13.0123
0.0745117	-0.0830371	NUF2	RLNELK(UniMod:121)LSVVSLK	15.8892	15.7157	15.2223	15.9489	16.1025	15.0249
0.143512	0.0811024	MACO1	RLNNDLVGSTENLLK(UniMod:121)EDSC(UniMod:4)TASSK	18.048	18.6462	18.5679	18.2684	18.2256	18.5248
1.29481	-0.476261	HBP1	RLNPDC(UniMod:4)WK(UniMod:121)R	14.7538	15.0325	15.3315	15.5735	15.4301	15.543
0.802656	-0.171856	DNAJB1	RLNPDGK(UniMod:121)SIR	16.431	16.3341	16.4675	16.405	16.6407	16.7025
0.583126	0.268205	ANAPC5	RLNQLLLPLLQGPDITLSK(UniMod:121)LYK	15.9307	16.273	15.5869	15.6941	15.5578	15.7341
0.828397	0.131101	ANAPC5	RLNQLLLPLLQGPDITLSK(UniMod:121)LYK	17.5107	17.4866	17.6505	17.5144	17.3331	17.4069
3.29353	3.97799	NAA50	RLNQVIFPVSYNDK(UniMod:121)FYK	16.5043	16.4378	16.2076	11.6859	12.5685	12.9614
3.55067	0.671369	NAA50	RLNQVIFPVSYNDK(UniMod:121)FYK	17.0169	17.0499	17.1413	16.3611	16.3509	16.482
0.357817	-0.293539	HNRNPLL	RLNVC(UniMod:4)VSK(UniMod:121)QHSVVPSQIFELEDGTSSYK	15.0859	14.0272	14.4747	15.0808	14.56	14.8277
0.0977705	0.0235837	ITPR1;ITPR2;ITPR3	RLPALLEK(UniMod:121)NAMR	18.0657	18.0204	17.8841	17.833	18.0234	18.0431
0.31359	0.0931753	SCRIB	RLPDGIGQLK(UniMod:121)QLSILK	16.8627	16.9019	16.7642	16.9056	16.5269	16.8168
0.24246	-0.0141284	RAPGEF6	RLPDQFSK(UniMod:121)LADR	18.7425	18.7845	18.8011	18.8082	18.8019	18.7604
0.720607	2.0354	RNF169	RLPFSSLSSLASLHK(UniMod:121)PER	16.4409	16.3842	15.6824	15.6561	11.6145	15.1306
1.90708	1.95588	MBTPS1	RLPGVNMFEQGHGK(UniMod:121)LDLLR	15.0539	15.4766	15.1307	12.9362	12.7347	14.1227
0.663496	0.047699	NAA15	RLPLNFLSGEK(UniMod:121)FK	20.1984	20.2119	20.1673	20.1445	20.1966	20.0934
0.748952	0.0397511	ZNHIT1	RLPQFDDDADTGK(UniMod:121)K	17.3142	17.35	17.2978	17.3005	17.2991	17.2431
0.146517	0.249261	ZNHIT1	RLPQFDDDADTGK(UniMod:121)K	12.7433	12.9261	13.8054	13.9093	12.766	12.0518
0.535013	-0.0861416	AKIRIN1	RLPTPEQIFQNIK(UniMod:121)QEYSR	17.7983	17.5964	17.816	17.8346	17.8289	17.8057
0.562958	-0.125741	FAM120C	RLPVEVPSVILK(UniMod:121)EWSAYK	16.1118	16.2557	16.4431	16.3967	16.3521	16.439
0.204722	-0.0472644	WRN	RLPVWFAK(UniMod:121)GSDTSK	15.3975	15.4749	15.4704	15.3717	15.6593	15.4536
0.174276	-0.0772683	PPM1J	RLPWSTGYAEVINAGK(UniMod:121)SR	14.9558	15.1878	15.0696	15.1821	14.8662	15.3967
1.25883	0.191152	IFT122	RLQC(UniMod:4)LSFSGVK(UniMod:121)ER	16.6075	16.7659	16.7956	16.4718	16.5137	16.61
0.670983	0.133214	CEP95	RLQDFK(UniMod:121)DC(UniMod:4)IR	16.551	16.3088	16.3308	16.2314	16.2048	16.3548
1.02189	-0.365336	RNF40	RLQDLATQLQEK(UniMod:121)HHR	16.7327	16.6561	16.6984	17.3164	17.1182	16.7487
1.19318	0.159993	MSX1;MSX2	RLQEAELEK(UniMod:121)LK	16.6826	16.7893	16.7074	16.5435	16.4863	16.6696
1.34001	-0.157465	TTC9C	RLQEAQLYK(UniMod:121)EEGNQR	15.8793	15.9837	15.9895	16.0269	16.1335	16.1645
0.419984	0.848716	TTC9C	RLQEAQLYK(UniMod:121)EEGNQR	15.2263	15.387	15.2913	12.7384	15.4296	15.1905
0.512779	-0.356531	IKBIP	RLQEEINEVK(UniMod:121)TWSNR	16.589	15.7272	16.5821	16.5294	16.574	16.8645
1.24701	0.143738	CDC45	RLQEFLADMGLPLK(UniMod:121)QVK	18.9597	18.7896	18.8548	18.7006	18.7046	18.7678
0.37271	0.116331	CDC45	RLQEFLADMGLPLK(UniMod:121)QVK	16.0902	16.2892	16.0548	16.2111	16.0384	15.8356
0.236776	-0.0305974	POP1	RLQEIAQK(UniMod:121)EAEK	15.3275	15.4472	15.4739	15.3999	15.4756	15.465
0.321246	0.122234	DAXX	RLQEK(UniMod:121)ELDLSELDDPDSAYLQEAR	15.2891	15.2508	15.0791	15.0393	14.8635	15.3495
2.10949	0.262875	DAXX	RLQEK(UniMod:121)ELDLSELDDPDSAYLQEAR	18.5836	18.5848	18.6026	18.3464	18.4079	18.2281
1.07958	0.455048	TMEM120A	RLQELALALK(UniMod:121)K	16.4594	16.371	16.4196	15.6275	15.9495	16.3078
2.03539	-0.888522	POLR1A	RLQGISFGMYSAEELK(UniMod:121)K	13.8903	14.2559	14.0358	14.6921	15.2299	14.9254
0.481993	0.588232	SPC25	RLQK(UniMod:121)SADLYK	14.5808	14.677	13.8822	14.6858	13.1073	13.5822
1.68972	-0.157471	OGA	RLQK(UniMod:121)WELNTYLYAPK	14.9737	15.0006	14.9142	15.1488	15.159	15.0531
0.976306	-0.414145	OGA	RLQK(UniMod:121)WELNTYLYAPK	15.6311	15.7562	15.1573	15.873	15.8291	16.0849
0.0598639	0.0242373	KIAA0100	RLQLLDAK(UniMod:121)VAALR	17.9776	17.693	17.6947	17.9712	17.6698	17.6516
2.92869	0.751415	FBXO7	RLQLLPESFIC(UniMod:4)K(UniMod:121)EK	17.7529	17.5712	17.8498	16.9014	17.0411	16.9772
1.94122	-0.137938	DHX15	RLQLPVWEYK(UniMod:121)DR	19.081	19.0354	19.0748	19.1574	19.2526	19.195
0.262817	-0.183276	DHX15	RLQLPVWEYK(UniMod:121)DR	16.404	15.7227	16.0852	16.3173	15.8862	16.5582
0.842805	0.258874	NDC1	RLQQFLEFK(UniMod:121)E	15.6118	15.2903	15.4465	15.4068	15.0933	15.0719
1.7268	0.231369	NDC1	RLQQFLEFK(UniMod:121)E	17.6711	17.5786	17.7061	17.3588	17.5131	17.3898
0.470849	-0.0840492	GGCX	RLQQLLPLK(UniMod:121)AAPQPSVSC(UniMod:4)VYK	17.7858	17.8232	17.6994	17.9522	17.723	17.8854
0.511537	-0.239527	HLTF	RLQSLIK(UniMod:121)NITLR	18.626	18.2901	18.2535	18.5454	18.9522	18.3906
1.61018	-0.415467	DYNLRB1	RLQSQK(UniMod:121)GVQGIIVVNTEGIPIK	15.2317	15.2355	15.161	15.4146	15.8135	15.6464
1.90023	-0.21985	RPS9	RLQTQVFK(UniMod:121)LGLAK	18.8072	18.8224	18.753	19.1017	18.9972	18.9433
1.08445	-0.581894	ATL2	RLQVK(UniMod:121)QNQHEELQNVR	14.2964	14.75	14.734	14.7779	15.4525	15.2958
0.811396	0.10568	DPP3	RLQVLK(UniMod:121)STGDVAGGR	16.5955	16.4013	16.4564	16.3479	16.3814	16.4069
1.04828	1.65516	RNF31	RLSAPLPSSC(UniMod:4)GDPEK(UniMod:121)QR	15.5332	15.2231	15.5471	12.8266	15.2234	13.288
0.748174	0.175956	RNF31	RLSAPLPSSC(UniMod:4)GDPEK(UniMod:121)QR	15.4412	15.2735	15.6401	15.2385	15.3107	15.2778
2.61556396800034E-05	-1.62125e-05	NRIP1	RLSDSIMNLNVK(UniMod:121)K	15.6285	15.2376	15.1708	15.1391	15.6197	15.2782
0.802654	0.25053	SUFU	RLSGK(UniMod:121)DTEQIR	13.4251	13.8878	13.6551	13.3684	13.5129	13.3351
1.51932	-0.522399	DGUOK	RLSIEGNIAVGK(UniMod:121)STFVK	14.8616	14.6504	14.4379	15.3749	15.0791	15.0631
0.188675	0.244439	ABCB9	RLSK(UniMod:121)EVQNALAR	14.3783	14.2748	13.9198	13.0414	14.1456	14.6525
0.281881	0.338717	STX18	RLSK(UniMod:121)LEPEPNTK	14.0267	13.44	14.3314	14.3418	12.9411	13.4989
0.240312	0.0729923	MTOR	RLSLELLK(UniMod:121)DSSSPSLR	16.4722	16.2819	16.0706	16.2246	16.2382	16.143
4.07161	3.70295	ALDH18A1	RLSLSTSK(UniMod:121)LNSLAIGLR	16.0459	16.0219	15.9135	11.9356	12.2297	12.7072
0.0179138	0.0113945	NUP93	RLSPATENK(UniMod:121)LR	14.5772	13.9316	13.9594	14.1563	14.1125	14.1652
0.9821	-0.117887	CAD	RLSSFVTK(UniMod:121)GYR	18.7308	18.763	18.6613	18.7416	18.8925	18.8747
1.43781	0.294858	MFN2	RLSVLVDDYQMDFHPSPVVLK(UniMod:121)VYK	16.3405	16.2534	16.0422	15.8565	15.9789	15.9161
0.914768	-0.251015	RPL34	RLSYNTASNK(UniMod:121)TR	17.8631	17.76	18.0612	18.1211	17.9989	18.3174
0.00578852	0.00144958	THUMPD2	RLTDC(UniMod:4)K(UniMod:121)ESNIPFNSK	16.4588	16.5718	16.4484	16.6314	16.3921	16.4512
0.205875	0.135803	THUMPD2	RLTDC(UniMod:4)K(UniMod:121)ESNIPFNSK	15.7854	16.0074	15.5259	15.7783	15.9157	15.2173
0.389085	-0.115608	SUPT16H	RLTEQK(UniMod:121)GEQQIQK	15.3021	15.6299	15.5423	15.761	15.5518	15.5083
0.450849	-0.0825488	ACACA	RLTFLVAQK(UniMod:121)DFR	16.0597	16.0688	15.8616	16.1208	16.1187	15.9982
0.94668	1.49844	POLR2A	RLTHVYDLC(UniMod:4)K(UniMod:121)GK	14.8897	14.9812	14.9866	12.5602	14.9223	12.8797
0.643663	-0.333888	SIK2	RLTIAQIK(UniMod:121)EHK	14.1599	13.8985	13.4617	13.9942	14.1376	14.39
0.797066	-0.211018	EIF2S1	RLTPQAVK(UniMod:121)IR	17.9198	17.7349	18.0743	17.9785	18.2206	18.163
0.414927	0.0525169	PSMA2	RLTPTEVK(UniMod:121)DYLAAIA	18.2643	18.3973	18.4398	18.3034	18.3054	18.3351
0.504505	0.151232	MRPS18B	RLTQAIQK(UniMod:121)AR	14.3959	14.5576	14.812	14.373	14.5363	14.4024
0.00113412	0.000454267	ANKRD13A	RLTSPVINTSLDTK(UniMod:121)NIAFER	15.4622	15.325	15.4382	15.2504	15.3219	15.6517
1.52765	0.177215	ANKRD13A	RLTSPVINTSLDTK(UniMod:121)NIAFER	18.321	18.2819	18.342	18.2018	18.0379	18.1735
0.160774	-0.0654249	STXBP2	RLTTDK(UniMod:121)ANIK	13.7035	13.9438	13.5888	13.5879	13.9211	13.9233
0.570595	0.17086	BCL2L12	RLVALLEEEAEVINQK(UniMod:121)LASDPALR	17.8025	17.5262	17.7948	17.7311	17.4537	17.4261
0.0595954	0.0542733	MELK	RLVEDILSSC(UniMod:4)K(UniMod:121)V	15.2004	14.3926	14.7785	15.1491	14.4428	14.6167
1.08716	0.11585	MELK	RLVEDILSSC(UniMod:4)K(UniMod:121)V	18.3271	18.2271	18.2083	18.0913	18.1195	18.2042
2.88749	-0.753838	KPNA6	RLVELLMHNDYK(UniMod:121)VASPALR	15.5742	15.7056	15.5547	16.5167	16.3389	16.2405
0.228138	-0.168091	RPL5	RLVIQDK(UniMod:121)NK	16.0081	16.7845	16.849	16.5131	16.8173	16.8156
1.28537	-0.536142	NUP205	RLVK(UniMod:121)VINNR	16.8998	16.917	16.4211	17.0927	17.284	17.4696
0.23753	0.179615	HEY1	RLVPSAFEK(UniMod:121)QGSAK	14.9663	14.3563	15.1339	14.7643	14.2825	14.8709
0.424166	0.273212	ADCY6	RLVQVFQSK(UniMod:121)QFR	14.2657	14.4051	14.5241	13.6385	14.5485	14.1883
0.508315	0.445024	TNKS2	RLVTPEK(UniMod:121)VNSR	14.4374	14.5316	14.4909	13.2898	14.2961	14.5389
0.554235	0.092563	EFTUD2	RLWGDIYFNPK(UniMod:121)TR	16.8283	16.7715	16.9486	16.8598	16.723	16.6879
0.477105	0.157301	EFTUD2	RLWGDIYFNPK(UniMod:121)TR	15.5678	15.5188	15.2943	15.168	15.5332	15.2077
0.242081	0.399173	GNAI1	RLWK(UniMod:121)DSGVQAC(UniMod:4)FNR	14.5887	12.9991	14.9838	14.261	13.5297	13.5834
0.278151	-0.0932767	FAM120A	RLWLGK(UniMod:121)AVEDK	15.8103	15.9797	15.64	15.8281	15.7945	16.0872
1.81234	-0.355724	THAP11	RLWLK(UniMod:121)NVSR	17.0773	16.8516	17.0056	17.2229	17.3663	17.4125
1.41315	-0.942326	MARCHF6	RLYEHIK(UniMod:121)NDK	12.2199	11.5611	12.1732	13.1204	12.4752	13.1857
0.908709	3.64007	PRKDC	RLYSLALHPNAFK(UniMod:121)R	18.7278	18.2886	18.0627	12.5795	13.1558	18.4236
3.50521	-0.27973	TFRC	RLYWDDLK(UniMod:121)R	17.9163	17.8753	17.9527	18.1768	18.2035	18.2032
0.311709	0.361825	BIN3	RMDAFNQEK(UniMod:121)VNQIQK	14.2204	13.3042	13.8405	14.185	12.8715	13.2231
0.76268	0.23591	AARSD1	RMEAQALLQDYISTQSAK(UniMod:121)E	15.9498	15.6593	15.5962	15.3416	15.497	15.659
0.836937	0.286191	PITPNB	RMEDETQK(UniMod:121)ELETMR	15.2979	15.5774	15.0481	15.0419	14.9401	15.0829
0.181919	0.345924	NONO	RMEELHNQEVQK(UniMod:121)R	15.2385	15.5345	14.3958	15.7832	13.5733	14.7745
0.550017	-0.630885	NONO	RMEELHNQEVQK(UniMod:121)R	15.9738	16.0074	16.8572	16.077	17.286	17.3679
0.47297	2.07358	TPR	RMEIQVK(UniMod:121)DLSQQIR	19.3879	19.2621	19.4483	19.2459	13.4938	19.1379
1.65734	-0.222321	TPR	RMEIQVK(UniMod:121)DLSQQIR	18.1923	18.2415	18.1867	18.4349	18.3249	18.5276
0.481754	-0.106513	SCAP	RMELADLNK(UniMod:121)R	16.9265	17.0185	17.0328	16.9292	17.2362	17.1321
0.392922	-0.0599461	PDHA1	RMELK(UniMod:121)ADQLYK	17.7609	17.6444	17.6284	17.6414	17.8017	17.7705
2.18507	0.309777	NARS1	RMNYSDAIVWLK(UniMod:121)EHDVK	16.6946	16.6089	16.5198	16.2419	16.3003	16.3518
0.635687	0.524482	PYGL	RMSLIEEEGSK(UniMod:121)R	17.3722	17.3196	17.2326	17.0462	16.0537	17.2511
0.66557	-1.39286	GDI2	RMTGSEFDFEEMK(UniMod:121)R	13.0028	13.346	13.1168	15.5271	15.4553	12.6618
0.473857	-0.107065	PSMB7	RNAVLEADFAK(UniMod:121)R	16.406	16.4577	16.4624	16.5002	16.4122	16.7348
0.932263	1.13142	SMARCAD1	RNDDISELEDLSELEDLK(UniMod:121)DAK	15.5546	15.5819	15.3894	13.4372	14.3068	15.3876
1.71342	0.381217	SMARCAD1	RNDDISELEDLSELEDLK(UniMod:121)DAK	17.5131	17.5444	17.3375	17.2381	17.0176	16.9955
0.863678	-0.108177	PRUNE1	RNDIFDSLQK(UniMod:121)AK	17.1534	17.1919	17.1578	17.1711	17.2895	17.367
0.420127	-0.23676	PRUNE1	RNDIFDSLQK(UniMod:121)AK	16.6033	16.3363	15.8568	16.4813	16.685	16.3405
0.53339	0.0488504	SEPTIN11;SEPTIN6	RNEFLGELQK(UniMod:121)K	16.6345	16.5976	16.73	16.5914	16.6207	16.6036
0.933576	-0.932101	AKAP11	RNEGYFC(UniMod:4)K(UniMod:121)NQTC(UniMod:4)ER	13.6645	12.264	12.3435	13.8683	13.4958	13.7043
0.0026721	0.0068868	BRIX1	RNEIDAEPPAK(UniMod:121)R	12.4471	11.296	13.7591	11.8274	12.3024	13.3517
0.113182	-0.0137685	BRIX1	RNEIDAEPPAK(UniMod:121)R	19.0622	19.0068	19.0081	19.0396	18.9698	19.109
0.841803	-0.429607	BRIX1	RNEIDAEPPAK(UniMod:121)R	17.3812	17.8498	18.1494	18.0723	18.3356	18.2613
0.0100579	0.0259027	RPL11	RNEK(UniMod:121)IAVHC(UniMod:4)TVR	15.3594	15.6784	13.5031	15.8373	14.2412	14.3848
0.867692	-0.693567	RPL11	RNEK(UniMod:121)IAVHC(UniMod:4)TVR	17.2525	17.1871	18.0153	17.671	18.334	18.5307
0.694377	0.0824013	DPY19L4	RNENIYQIYSK(UniMod:121)R	16.6667	16.5908	16.5723	16.4548	16.516	16.6119
4.02464	-1.75648	SGCB	RNENLVITGNNQPIVFQQGTTK(UniMod:121)LSVENNK	16.7851	16.7208	16.6807	18.5713	18.6124	18.2724
1.02469	0.0828981	SRP68	RNENMAK(UniMod:121)GLQR	15.6709	15.7059	15.759	15.5732	15.6527	15.6612
0.440988	-0.0771351	KLHL26	RNEWGYAC(UniMod:4)SLK(UniMod:121)R	17.6279	17.6763	17.5975	17.5691	17.7966	17.7675
0.926624	0.318489	MASTL	RNFELVDSSPC(UniMod:4)K(UniMod:121)K	14.9168	14.5885	14.78	14.7016	14.3009	14.3274
2.2602	-0.68874	SENP6	RNHETTNLSIQQK(UniMod:121)R	12.2833	11.9344	12.1884	12.7087	12.809	12.9547
0.322179	0.951719	RPL23A	RNK(UniMod:121)LDHYAIIK	13.2994	14.9887	13.7907	15.0436	12.9528	11.2273
0.582949	0.287911	RPL28	RNK(UniMod:121)QTYSTEPNNLK	15.8242	16.0446	15.5856	15.8047	15.2023	15.5837
0.144436	-0.393211	RPL28	RNK(UniMod:121)QTYSTEPNNLK	12.7501	12.023	14.5509	12.1491	14.1686	14.1859
1.34272	1.47761	POGLUT3	RNLSDLLEK(UniMod:121)VK	15.0108	14.1625	14.0279	13.7367	12.6333	12.3984
0.797443	-0.369592	SUV39H1	RNLYDFEVEYLC(UniMod:4)DYK(UniMod:121)K	15.7376	15.6217	15.5784	15.6157	16.1111	16.3197
0.978985	-2.60145	RETSAT	RNLYSDLK(UniMod:121)NLDSR	13.0545	16.3553	12.3516	16.5459	16.797	16.2228
0.256377	0.621472	CRTAP	RNMAYYK(UniMod:121)SLPGAEDYIK	15.3917	15.6935	16.0875	16.3632	13.2588	15.6863
0.174251	-0.0876497	GCDH	RNNC(UniMod:4)GK(UniMod:121)ALDIAR	16.3615	16.474	15.9099	16.492	16.218	16.2983
0.946419	0.313434	ATIC	RNNGVVDK(UniMod:121)SLFSNVVTK	15.671	15.6365	15.3168	15.1759	15.4325	15.0755
0.359822	0.133938	ATIC	RNNGVVDK(UniMod:121)SLFSNVVTK	16.6937	16.6536	16.3945	16.6626	16.443	16.2344
1.9091	-0.696622	RPL15	RNPDTQWITK(UniMod:121)PVHK	20.2467	20.1899	20.1136	21.1898	20.6915	20.7588
3.71402	-0.495857	RPL15	RNPDTQWITK(UniMod:121)PVHK	22.201	22.1344	22.1621	22.5978	22.703	22.6842
1.07787	-0.2412	PTRH2	RNPEMLK(UniMod:121)QWEYC(UniMod:4)GQPK	16.0374	15.7927	15.9843	16.2899	16.2105	16.0376
0.0318924	-0.021595	PTRH2	RNPEMLK(UniMod:121)QWEYC(UniMod:4)GQPK	16.0165	15.8509	15.6008	15.7086	15.598	16.2265
0.343196	0.325322	CWC22	RNPETSVTQSSSAQDEPATK(UniMod:121)K	14.0225	14.3202	13.1267	13.6687	13.6453	13.1794
0.0630269	-0.153611	CWC22	RNPETSVTQSSSAQDEPATK(UniMod:121)K	12.4346	13.0746	14.9365	12.9096	14.2593	13.7376
0.326246	-0.247839	TTLL5	RNPFQK(UniMod:121)PQR	15.6123	14.7611	15.6146	15.5982	15.343	15.7903
0.619847	-0.286795	PAICS	RNPGVK(UniMod:121)EGYK	15.0267	14.7007	14.9978	14.8778	15.2068	15.501
1.45102	0.683772	TAF1D	RNPIYSLIDK(UniMod:121)K	17.2495	17.0457	16.9518	16.2556	16.7945	16.1457
1.66497	0.412034	BMS1	RNPK(UniMod:121)AFAVQSAVR	15.4208	15.7862	15.6713	15.1686	15.1967	15.2769
0.466712	-0.150171	OCRL	RNQDYK(UniMod:121)DIC(UniMod:4)AR	15.7672	15.7287	15.9966	16.1577	16.0098	15.7755
0.316726	0.182476	CNOT10	RNQLLPAVK(UniMod:121)THSEVR	16.7037	16.2934	16.6253	15.9639	16.5035	16.6075
1.10727	-0.459459	ATP1A1;ATP1A3	RNSVFQQGMK(UniMod:121)NK	15.6817	16.0747	16.2552	16.2701	16.5755	16.5444
1.26328	0.825267	PRMT9	RNTIYNAAIQK(UniMod:121)AVC(UniMod:4)LGSK	15.3274	15.5593	15.3776	14.0032	14.8353	14.95
0.165668	0.113113	PREPL	RNTK(UniMod:121)VIDLDMFK	15.1823	15.7939	15.9367	15.3146	15.5595	15.6993
4.57318	5.34722	ARCN1	RNTLEWC(UniMod:4)LPVIDAK(UniMod:121)NK	17.8446	17.8829	17.8429	12.0175	12.7416	12.7696
1.23475	3.54122	ARCN1	RNTLEWC(UniMod:4)LPVIDAK(UniMod:121)NK	17.5507	17.6424	17.6119	12.8865	12.5482	16.7467
0.596348	-0.243356	XPOT	RNTLIK(UniMod:121)DTMR	16.3076	16.8123	16.8708	16.867	16.9803	16.8734
0.469792	-0.148858	ATP11A	RNTQLLELTTK(UniMod:121)R	16.251	16.3736	16.2563	16.1808	16.5557	16.591
0.0395832	0.0357606	PFKP	RNVIFQPVAELK(UniMod:121)K	15.3428	14.9341	14.9571	15.3691	15.266	14.4916
2.19536	2.3281	KLHL23	RNVQSLLEAADLLQFLSVK(UniMod:121)K	15.2663	15.6483	15.346	13.2952	12.2677	13.7135
2.07785	2.71015	KLHL23	RNVQSLLEAADLLQFLSVK(UniMod:121)K	14.6308	15.4204	15.5745	11.5584	13.106	12.8308
2.62193	0.430453	COPB1	RNVTVQPDDPISFMQLTAK(UniMod:121)NEMNC(UniMod:4)K	17.6351	17.4486	17.5973	17.1604	17.0765	17.1528
0.774192	-0.0732117	HNRNPK	RPAEDMEEEQAFK(UniMod:121)R	19.0421	19.0907	19.0024	19.0478	19.1501	19.157
0.194628	-0.0626227	CSE1L	RPAEK(UniMod:121)FLESVEGNQNYPLLLLTLLEK	16.2315	16.6184	16.3306	16.5393	16.401	16.4281
0.796446	-0.240957	TRMT61B	RPALEDYVVLMK(UniMod:121)R	16.6189	16.2974	16.3042	16.5303	16.827	16.5861
0.100862	-0.0479641	GTF3C5	RPALFSSSAK(UniMod:121)ADGGK	17.9416	17.9378	18.3908	17.9949	18.144	18.2751
0.219641	-0.0389067	AEN	RPAPGK(UniMod:121)ASGPLPSK	17.7261	17.6365	17.8256	17.7271	17.8527	17.7251
1.2699	-0.401339	PIP5K1A	RPAPQK(UniMod:121)ALYSTAMESIQGEAR	17.2792	17.5487	17.1749	17.6135	17.6642	17.9292
0.969315	-0.12807	PIP5K1A	RPAPQK(UniMod:121)ALYSTAMESIQGEAR	20.205	20.1337	20.2534	20.2634	20.2858	20.427
0.279456	-0.0283273	LRRC41	RPAQFLPEMVAAMK(UniMod:121)GNSTLK	18.435	18.5044	18.5002	18.4631	18.4865	18.5749
0.0732681	-0.011795	LRRC41	RPAQFLPEMVAAMK(UniMod:121)GNSTLK	18.5168	18.563	18.4145	18.5595	18.5292	18.441
1.39977	-0.770706	RPL18A	RPAVK(UniMod:121)QFHDSK	12.3147	12.0569	11.9494	12.419	13.1749	13.0392
0.824041	-0.626551	RPL18A	RPAVK(UniMod:121)QFHDSK	15.8826	15.7808	14.927	16.4994	15.8913	16.0795
0.17365	0.111379	CANX	RPDADLK(UniMod:121)TYFTDK	17.0135	16.763	16.4794	16.6992	16.2902	16.9324
0.811586	0.24539	TLE6	RPDALPGQSK(UniMod:121)R	14.0765	14.2081	14.3592	14.0406	14.1203	13.7467
0.857982	-0.114362	MGA	RPDC(UniMod:4)MFGC(UniMod:4)TC(UniMod:4)LK(UniMod:121)R	15.179	15.1232	15.2945	15.385	15.2729	15.2818
0.129135	-0.00707054	LRWD1	RPDDVPLSLSPSK(UniMod:121)R	18.8404	18.8237	18.8069	18.8094	18.8657	18.817
0.337885	-0.160844	LRWD1	RPDDVPLSLSPSK(UniMod:121)R	16.0788	16.2117	15.6397	16.1372	15.9752	16.3003
0.28418	-0.0367661	WDR33	RPDFAQQQAMQQLTFDGK(UniMod:121)R	16.3491	16.3336	16.4443	16.4904	16.3772	16.3698
1.05352	-0.155682	WDR33	RPDFAQQQAMQQLTFDGK(UniMod:121)R	18.4622	18.6529	18.6832	18.7665	18.7455	18.7534
0.547035	-0.100451	TMEM30A	RPDNTAFK(UniMod:121)QQR	19.5337	19.5561	19.6527	19.5462	19.7945	19.7032
0.532001	0.155652	SERBP1	RPDQQLQGEGK(UniMod:121)IIDR	16.1307	16.1049	15.8517	16.0414	15.7192	15.8599
1.20581	0.232915	SERBP1	RPDQQLQGEGK(UniMod:121)IIDR	16.1324	16.0873	16.2183	15.8045	16.0744	15.8604
3.1593	0.287675	NEK7	RPDVTYVYDVAK(UniMod:121)R	17.7401	17.7094	17.7669	17.4732	17.4004	17.4797
0.456745	1.39688	CARS1	RPEAAQLLEDVQAALK(UniMod:121)PFSVK	16.1284	15.9722	13.0877	15.3437	12.4057	13.2482
2.71084	0.437501	CARS1	RPEAAQLLEDVQAALK(UniMod:121)PFSVK	16.679	16.603	16.7555	16.298	16.2664	16.1606
1.02613	-0.197868	VPS25	RPEEWGK(UniMod:121)LIYQWVSR	18.4391	18.2677	18.3525	18.6192	18.6341	18.3995
1.01764	-0.487316	VPS25	RPEEWGK(UniMod:121)LIYQWVSR	15.4992	15.5318	15.2193	16.3068	15.6829	15.7225
0.778489	-0.0875619	POLR3B	RPEIGDK(UniMod:121)FSSR	17.9543	17.8725	18.0444	18.0234	18.0737	18.0367
1.40303	-0.279395	MTRF1L	RPELLAVIK(UniMod:121)LLNEK	16.9572	16.8687	16.9839	17.3352	17.2638	17.049
0.819478	-1.20046	RINT1	RPENYFK(UniMod:121)HIK	13.0918	13.3645	11.5333	14.084	14.3603	13.1466
3.07196	0.462378	RAD18	RPEPPSTSTLK(UniMod:121)QVTK	19.1382	19.1691	19.1434	18.7814	18.608	18.6741
0.420062	0.2599	RAD18	RPEPPSTSTLK(UniMod:121)QVTK	16.8027	16.5561	16.9669	16.3599	16.9774	16.2087
0.71414	-2.07136	LLGL1	RPEQAVEAVLGK(UniMod:121)EVQLMHR	16.4558	16.2096	12.3869	17.3271	17.1203	16.8189
0.744806	0.164662	TDP2	RPETISEPK(UniMod:121)TYVDLTNEETTDSTTSK	16.8958	17.1338	17.0658	16.7914	16.7974	17.0126
0.827649	0.335774	PPP1R15A	RPETPTHDPDPETPLK(UniMod:121)AR	13.5562	13.9693	13.7395	13.236	13.7059	13.3158
0.0904676	-0.109644	ZMYM2	RPFC(UniMod:4)SEGC(UniMod:4)K(UniMod:121)LLYK	13.4079	13.7871	12.4147	13.4191	13.0409	13.4787
0.202497	-0.25724	LRRC42	RPFEESETEQNNSSQPSK(UniMod:121)QK	12.4276	11.986	12.0733	13.297	12.2775	11.684
1.39439	-0.982827	LRRC42	RPFEESETEQNNSSQPSK(UniMod:121)QK	11.9615	12.121	12.8815	13.0766	13.2092	13.6267
3.18812	-0.372079	MYO10	RPFQDFYK(UniMod:121)R	17.2129	17.2003	17.1226	17.5645	17.4997	17.5878
1.7444	-1.01732	SDCCAG8	RPFSHDNADFGK(UniMod:121)AASAGEQLELEK	12.4355	12.403	11.9787	13.7213	13.1267	13.0211
0.796308	-0.313404	DLD	RPFTK(UniMod:121)NLGLEELGIELDPR	15.569	15.6587	15.1461	15.5917	15.8561	15.8662
0.924013	-0.315626	DLD	RPFTK(UniMod:121)NLGLEELGIELDPR	17.2066	16.9892	16.7616	17.4875	17.2387	17.178
1.0259	0.165121	ACACA	RPGAALDPGC(UniMod:4)VLAK(UniMod:121)MQLDNPSK	17.0249	16.8976	16.9355	16.6714	16.898	16.7933
0.404588	-0.0739962	ACACA	RPGAALDPGC(UniMod:4)VLAK(UniMod:121)MQLDNPSK	17.4706	17.5474	17.59	17.6208	17.7241	17.4851
0.442276	-0.0495822	URB1	RPGEAEEMADPELMASTLETC(UniMod:4)K(UniMod:121)GLLR	19.104	19.2031	19.1092	19.183	19.2528	19.1292
0.0793505	-0.0662295	USP24	RPGEWSGLEK(UniMod:121)NK	13.7231	14.0273	13.1408	13.4368	13.7465	13.9065
0.404692	-0.558785	HPF1	RPGGEGPQC(UniMod:4)EK(UniMod:121)TTDVK	11.9547	11.506	12.8575	12.2744	12.197	13.5232
0.232114	-0.123636	ATP1A1	RPGGWVEK(UniMod:121)ETYY	14.9987	14.7934	14.8386	15.3923	14.7388	14.8706
0.345536	-0.0619825	ATP1A1	RPGGWVEK(UniMod:121)ETYY	17.8676	17.9388	18.0684	17.9361	18.032	18.0926
2.6895	-0.350796	POLR3A	RPGLTYLQK(UniMod:121)R	17.7714	17.6934	17.7674	18.0106	18.1386	18.1354
1.73057	-1.03589	NUDT15	RPGVGVGVVVTSC(UniMod:4)K(UniMod:121)HPR	12.6134	13.1196	12.9726	14.0016	14.2911	13.5206
0.457556	-0.230941	EIF2S1	RPGYGAYDAFK(UniMod:121)HAVSDPSILDSLDLNEDER	17.342	17.5213	16.9117	17.6278	17.5923	17.2476
0.681648	0.298269	AGO3	RPGYGTMGK(UniMod:121)PIK	15.2425	15.5198	15.5613	14.865	15.1066	15.4572
3.34753	-0.390225	CHAF1B	RPIAHLPC(UniMod:4)PGK(UniMod:121)ATLAVR	17.9025	17.9518	17.8752	18.2582	18.3563	18.2855
1.04012	-0.263484	ABCD3	RPIGK(UniMod:121)MTITEQK	17.1553	17.176	17.4502	17.3849	17.5642	17.6229
2.15356	-0.788945	ZRANB1	RPIIVYGVK(UniMod:121)YYK	14.1575	13.791	13.7173	14.6829	14.803	14.5468
1.4329	0.533807	MED24	RPIK(UniMod:121)EVLTDIFAK	17.8563	17.9156	17.9817	17.6625	17.4121	17.0776
0.885021	-0.737155	ASPM	RPILSATVTK(UniMod:121)R	13.0825	13.8136	13.586	14.4438	13.5977	14.6521
1.22845	-0.378482	CLTC	RPISADSAIMNPASK(UniMod:121)VIALK	16.2666	16.3662	16.4007	16.9611	16.4796	16.7282
1.30877	0.227434	CLTC	RPISADSAIMNPASK(UniMod:121)VIALK	16.0559	15.9978	15.7945	15.7518	15.7264	15.6878
0.236035	-0.0504684	CLTCL1	RPISAESAIMNPASK(UniMod:121)VIALK	15.9432	16.1173	15.8571	15.967	16.0869	16.015
1.62802	0.188673	CLTCL1	RPISAESAIMNPASK(UniMod:121)VIALK	16.2276	16.2164	16.1547	16.0417	15.917	16.074
0.157856	0.343168	UHRF2	RPISDDDC(UniMod:4)PSASK(UniMod:121)VYK	12.2594	13.0045	13.5629	12.219	13.9955	11.5828
1.89611	-0.149453	ZNHIT6	RPISNK(UniMod:121)YMYFMK	18.0618	18.0635	18.009	18.1421	18.2455	18.1951
0.441614	0.585496	FHL3	RPIVGLGGGK(UniMod:121)YVSFEDR	14.6614	14.5225	14.7041	13.279	13.7024	15.1501
0.423562	0.199166	USP5	RPK(UniMod:121)EEDPATGTGDPPR	14.6934	15.2635	14.8229	14.924	14.5794	14.6789
0.997232	-0.42086	CLPTM1L	RPK(UniMod:121)LQLSVYTTTR	14.8974	14.8118	14.7812	15.3104	14.8877	15.5548
0.13668	0.0812572	MARCHF7	RPK(UniMod:121)LSC(UniMod:4)TNC(UniMod:4)TTSAGR	14.6581	14.2475	14.2603	14.5683	14.3743	13.9795
0.961276	-0.121884	RPL7A	RPK(UniMod:121)NFGIGQDIQPK	21.8511	21.852	21.7747	22.0454	21.9374	21.8607
0.435792	-0.0866858	RPL7A	RPK(UniMod:121)NFGIGQDIQPK	19.9303	19.898	19.9086	19.8376	20.0351	20.1242
2.72633	-0.771601	CYP2J2	RPK(UniMod:121)NYPPGPWR	15.6827	15.529	15.6533	16.2291	16.5572	16.3935
1.00288	-0.261668	COX11	RPK(UniMod:121)SSNPFTR	15.7396	15.5744	15.7346	16.0198	15.7284	16.0854
0.708385	-0.0612952	XRCC6	RPK(UniMod:121)VEYSEEELK	17.426	17.4042	17.4773	17.4799	17.4505	17.561
0.37537	0.0870031	TGFBRAP1	RPLDEQQK(UniMod:121)NSFNPDDIINC(UniMod:4)LK	17.4034	17.3705	17.5153	17.1752	17.3872	17.4657
0.36379	0.0444609	NUP214	RPLDPK(UniMod:121)SEAQLQEIR	17.959	17.9697	18.0369	17.9642	17.8584	18.0097
1.04609	0.829746	NUP214	RPLDPK(UniMod:121)SEAQLQEIR	17.4285	17.5325	17.4397	17.175	16.8114	15.9252
0.545581	-0.325732	BEND4	RPLDPVK(UniMod:121)VTC(UniMod:4)LR	16.313	15.6752	16.4488	16.571	16.2457	16.5974
1.11847	1.59006	FUBP1	RPLEDGDQPDAK(UniMod:121)K	13.5844	13.4264	12.7863	10.795	12.878	11.354
0.910864	-1.08482	DNM1L	RPLILQLVHVSQEDK(UniMod:121)R	13.7251	14.7525	13.2133	14.3742	15.4752	15.0959
2.45866	-0.592543	MRPS31	RPLK(UniMod:121)SLEATLGR	15.5789	15.2959	15.51	15.9845	16.0427	16.1352
2.71548	0.447625	THOC3	RPLLAFAC(UniMod:4)DDK(UniMod:121)DGK	15.5738	15.7476	15.7653	15.2447	15.2342	15.265
3.18351	2.80646	ILVBL	RPLMVLGSQALLTPTSADK(UniMod:121)LR	15.9241	15.7001	15.2643	12.3896	13.088	12.9915
0.24745	-0.0981598	ZCCHC9	RPLPATSWEDMK(UniMod:121)K	14.8545	15.0034	15.0363	15.2363	14.7713	15.1811
0.0499428	0.0668453	CXXC1	RPLPTQQQPQPSQK(UniMod:121)LGR	11.8324	12.9854	12.9532	12.045	12.5881	12.9374
0.0233277	0.0121193	MED13	RPLPTSTNVK(UniMod:121)TLTGFGPGLAMETALR	17.0595	17.0658	17.2278	16.7901	17.3452	17.1814
0.759507	-1.2447	RNF123	RPLSTSEK(UniMod:121)VK	12.4757	11.3224	11.4565	11.7863	14.0577	13.1447
2.22355	-0.346647	TSEN2	RPLSWK(UniMod:121)SLAALSR	17.4657	17.4233	17.2723	17.7264	17.6892	17.7856
3.87652	-0.236682	ACTR3	RPLYK(UniMod:121)NIVLSGGSTMFR	19.1346	19.125	19.152	19.3872	19.3892	19.3452
0.921223	-0.274282	ACTR3	RPLYK(UniMod:121)NIVLSGGSTMFR	15.2096	14.9937	15.0063	15.1242	15.37	15.5382
0.0671089	-0.0233466	ACTR3B	RPLYK(UniMod:121)NVVLSGGSTMFR	15.1252	14.7577	15.085	15.0697	14.9508	15.0175
0.080263	-0.0199432	EXO5	RPMLPLEAQK(UniMod:121)K	17.216	17.1881	17.1122	17.0334	17.3074	17.2353
0.0459864	0.155776	GOPC	RPMQAPPGHDQDSLK(UniMod:121)K	14.8899	14.837	11.7482	14.6498	13.4422	12.9158
0.632451	-0.389683	GOPC	RPMQAPPGHDQDSLK(UniMod:121)K	16.1174	16.1105	16.7742	16.4134	16.9958	16.7619
0.716762	0.178739	GTF2IRD1	RPNC(UniMod:4)FGIAK(UniMod:121)LR	16.7322	16.5718	16.7132	16.2974	16.5428	16.6409
4.4829	-0.390477	POP7	RPNDIYVNMK(UniMod:121)TDFK	19.894	19.9461	19.9159	20.3099	20.2888	20.3286
3.61174	-0.602219	POP7	RPNDIYVNMK(UniMod:121)TDFK	18.1168	18.2187	18.2194	18.7927	18.8443	18.7246
0.679422	0.544448	CUL4A;CUL4B	RPNK(UniMod:121)PAELIAK	14.4727	14.8169	15.2595	13.9061	14.8552	14.1544
0.376183	-0.210629	GNS	RPNVVLLLTDDQDEVLGGMTPLK(UniMod:121)K	15.5325	14.8936	15.5699	15.4183	15.7019	15.5078
0.709661	0.236337	LSG1	RPNWNQNTTPEELK(UniMod:121)QAEK	16.1049	15.6636	16.1011	15.6598	15.7029	15.798
0.832869	-0.168307	LSG1	RPNWNQNTTPEELK(UniMod:121)QAEK	15.5361	15.5143	15.6738	15.5925	15.8616	15.775
0.108357	0.021719	MEX3A	RPPGEPLQGFSK(UniMod:121)LGGGGLR	18.0988	18.1569	18.1217	18.124	17.9734	18.2149
2.61826	-0.541764	CNP	RPPGVLHC(UniMod:4)TTK(UniMod:121)FC(UniMod:4)DYGK	15.645	15.5789	15.7202	16.2582	16.0537	16.2575
0.766629	-0.0654151	POLR1A	RPPLMASGK(UniMod:121)SLPC(UniMod:4)FEPYEFTPR	19.7735	19.743	19.8193	19.7907	19.8386	19.9026
0.0895596	0.0133133	POLR1A	RPPLMASGK(UniMod:121)SLPC(UniMod:4)FEPYEFTPR	20.7899	20.8492	20.7529	20.7016	20.7947	20.8558
0.942717	-1.73911	INTS1	RPPPHILDQVK(UniMod:121)SLNQSLR	15.0005	12.2164	12.8631	15.2459	15.3336	14.7178
1.35609	-0.506732	INTS1	RPPPHILDQVK(UniMod:121)SLNQSLR	18.3617	18.0597	17.9997	18.5298	18.9144	18.4971
0.685223	-0.109083	GDPGP1	RPPQTIK(UniMod:121)SVR	16.7179	16.5837	16.7511	16.6918	16.8564	16.8318
0.069312	0.0230134	UBA6	RPPSPIK(UniMod:121)FDLNEPLHLSFLQNAAK	16.4034	16.1809	16.2815	16.39	16.3313	16.0754
1.65049	-0.327543	MYO1B	RPPTAGSQFK(UniMod:121)ASVATLMK	15.618	15.6985	15.8499	15.9318	16.0921	16.1251
0.0206647	-0.0135975	BRD1	RPPVYYK(UniMod:121)FIEK	15.0966	14.6749	15.306	15.2719	14.9434	14.9031
1.71145	-0.335302	GNL1	RPPWSYEMSK(UniMod:121)EQLMSQEER	15.6027	15.6667	15.7745	15.9718	15.9183	16.1597
1.43705	-0.191548	GNL1	RPPWSYEMSK(UniMod:121)EQLMSQEER	17.4868	17.4367	17.424	17.643	17.5375	17.7417
0.131958	-0.113197	ACO1	RPQDK(UniMod:121)VAVSDMK	15.7213	15.8449	16.1117	15.6372	15.7939	16.5865
0.815689	-0.260217	PPM1E	RPQLYYETSIHAIK(UniMod:121)NMR	14.7038	14.5727	14.9632	14.8314	15.041	15.148
1.32625	-0.27637	TMX1	RPQPYPYPSK(UniMod:121)K	17.1342	17.3373	17.4526	17.5683	17.5439	17.641
1.18299	0.348628	CYB5R1	RPQVTLLDPNEK(UniMod:121)YLLR	15.9288	16.2888	15.9337	15.7246	15.5697	15.8111
0.447979	0.271904	PPP2R5D	RPSNSTPPPTQLSK(UniMod:121)IK	15.0336	15.659	14.8925	15.1215	14.7316	14.9162
0.427074	0.182594	ZCCHC4	RPSQLLYPLENK(UniMod:121)K	17.8236	17.7262	17.6916	17.7115	17.2096	17.7725
0.914588	0.170893	ZCCHC4	RPSQLLYPLENK(UniMod:121)K	16.5893	16.5635	16.4849	16.2389	16.3657	16.5204
0.128382	-0.102962	HNRNPL	RPSSVK(UniMod:121)VFSGK	15.957	15.8512	16.7202	16.0683	16.3438	16.4252
0.159359	0.800645	STK39	RPTAAELLK(UniMod:121)C(UniMod:4)K	11.6477	15.4915	15.9679	16.1279	11.923	12.6543
3.16752	-0.177373	ZC3HAV1	RPTFVPQWYVQQMK(UniMod:121)R	17.771	17.7903	17.7627	17.9742	17.9627	17.9192
0.855525	-0.696554	ZC3HAV1	RPTFVPQWYVQQMK(UniMod:121)R	13.6603	14.6647	14.3279	14.6519	15.3868	14.7038
3.34296	-0.19766	DYNC2H1	RPTISK(UniMod:121)ELMLER	18.9292	18.9357	18.932	19.0944	19.1381	19.1574
0.408644	0.167653	DUSP16	RPTISPNFNFLGQLLDYEK(UniMod:121)K	17.561	17.5463	17.4977	17.0214	17.552	17.5286
0.88287	0.0841109	THOC5	RPTLGVQLDDK(UniMod:121)R	16.4143	16.3398	16.4696	16.278	16.3368	16.3565
1.11419	-0.465326	BMPR2	RPTSLPLNTK(UniMod:121)NSTK	17.0301	17.2801	17.5708	17.5228	17.9026	17.8516
0.345701	-0.0646286	CCNB2	RPTVSSDLENIDTGVNSK(UniMod:121)VK	18.4213	18.1781	18.2332	18.3062	18.388	18.3322
0.362245	1.2805	CCNB2	RPTVSSDLENIDTGVNSK(UniMod:121)VK	17.4139	17.3424	17.3367	17.4682	13.1363	17.647
1.25889	-0.176016	DHX37	RPVEDLILQMK(UniMod:121)ALNVEK	18.3852	18.2815	18.2617	18.4014	18.5842	18.4709
0.487428	-0.240148	DHX37	RPVEDLILQMK(UniMod:121)ALNVEK	15.8035	15.4523	15.4239	16.0935	15.8227	15.4839
3.0992	6.38387	PNO1	RPVFPPLC(UniMod:4)GDGLLSGK(UniMod:121)EETR	19.4599	18.7325	19.8824	14.0636	11.944	12.9156
0.44177	2.50757	PNO1	RPVFPPLC(UniMod:4)GDGLLSGK(UniMod:121)EETR	19.348	19.3206	19.4286	19.348	19.241	11.9856
1.45698	-0.247181	NUP85	RPVHGESDTEQLQDDDIETTK(UniMod:121)VEMLR	17.5396	17.6721	17.6743	17.8133	17.8084	18.0057
0.324256	0.242963	PHRF1	RPVHSSC(UniMod:4)IPSVLK(UniMod:121)PVEPSLGLLR	19.0727	18.4447	18.8845	19.0015	18.5158	18.1556
0.297425	0.0969696	ABCC1	RPVK(UniMod:121)DGGGTNSITVR	16.3093	16.3844	16.4331	16.423	16.0248	16.388
0.567497	-0.238625	PAPSS1	RPVLLLHPLGGWTK(UniMod:121)DDDVPLMWR	17.105	16.5433	17.0029	17.222	17.1608	16.9842
1.56543	-0.119277	UBTF	RPVSAMFIFSEEK(UniMod:121)R	18.5043	18.5252	18.4572	18.5619	18.6221	18.6605
3.68324	-0.471946	NBR1	RPVVGSSEPFC(UniMod:4)HSK(UniMod:121)YSTPR	17.3083	17.3094	17.2538	17.7069	17.7641	17.8163
0.684733	-0.145405	ZNRF3	RPVVYVK(UniMod:121)GADAIK	14.9001	15.138	14.8202	15.1047	15.1199	15.0699
0.183702	0.117808	P3H3	RPWDHEPVK(UniMod:121)PK	13.1538	13.5576	12.8766	13.0817	13.3256	12.8274
0.280508	0.122707	KATNA1;KATNAL1	RPWK(UniMod:121)GVLMVGPPGTGK	17.1738	16.8955	17.3441	17.1587	16.7813	17.1053
0.342583	-0.311208	MRPL44	RPWNYSK(UniMod:121)PK	15.4306	15.7152	16.2353	15.5364	16.5126	16.2658
0.0419283	-0.0127271	GALT	RPWQGQVEPQLLK(UniMod:121)TVPR	16.0573	16.1841	16.0691	16.1502	15.9371	16.2614
0.738375	-0.0500164	GALT	RPWQGQVEPQLLK(UniMod:121)TVPR	17.54	17.473	17.5483	17.6012	17.5331	17.577
1.03217	-1.60438	RB1CC1	RPWVLGK(UniMod:121)VMEK	11.5818	12.3706	13.9778	13.8978	14.5472	14.2984
1.61949	-0.233051	GTF3C2	RPYEPINSIK(UniMod:121)R	19.8814	19.7126	19.882	19.9903	20.0931	20.0918
0.7583	-0.216292	PTOV1	RPYSDSTAK(UniMod:121)LK	15.0841	15	15.0941	15.3282	15.0329	15.4659
2.70517	-0.477781	CDC7	RPYTNAQIQIK(UniMod:121)QGK	17.192	17.0406	17.2056	17.5447	17.6747	17.652
1.06954	0.350803	IFIT5	RQAAEYYEK(UniMod:121)AQK	13.5399	13.4026	13.3605	13.3615	12.877	13.0121
3.53629	0.606784	DAPK3	RQAQEEAK(UniMod:121)GALLGTSGLK	16.4112	16.2962	16.3119	15.8056	15.7019	15.6915
1.82192	0.702776	RPTOR	RQAQQVIQK(UniMod:121)GITR	13.8378	13.7471	13.8461	13.4429	12.9793	12.9005
0.0944161	-0.0822932	LCMT1	RQC(UniMod:4)DLAGVETC(UniMod:4)K(UniMod:121)SLESQK	13.4475	13.9639	14.2176	14.3769	13.6744	13.8247
0.373325	-0.375917	GLE1	RQDEEEAQVK(UniMod:121)LQEAQMQQGPEAHK	11.6344	12.5344	11.6484	11.8944	12.157	12.8935
0.491774	-0.602065	ASPSCR1	RQDFNPC(UniMod:4)EYDLK(UniMod:121)FQR	14.9593	14.6159	13.2148	14.852	14.8705	14.8736
1.89726	0.15842	CAPN2	RQDIK(UniMod:121)SDGFSIETC(UniMod:4)K	17.3737	17.397	17.4136	17.1915	17.2122	17.3053
0.0518801	0.0221036	CAPN2	RQDIK(UniMod:121)SDGFSIETC(UniMod:4)K	16.4185	16.7911	16.4584	16.6339	16.3612	16.6066
0.0299559	0.0700579	KAT7	RQDLIDEWIAK(UniMod:121)EAK	16.2109	13.9766	15.8311	14.9849	14.8048	16.0187
0.563573	-1.33096	ARHGEF3	RQEAIFELSQGEEDLIEDLK(UniMod:121)LAK	15.8107	12.5517	15.5489	16.0041	16.0876	15.8125
0.0422704	0.0594835	PTPN13	RQEEELMQLQAK(UniMod:121)MALR	14.3461	14.7604	14.5937	13.6465	14.6367	15.2386
2.40425	-0.605314	DDX11;DDX11L8;DDX12P	RQEK(UniMod:121)QAAC(UniMod:4)PFYNHEQMGLLR	14.9967	14.9641	14.6985	15.5644	15.4472	15.4637
2.34311	0.324794	TSEN34	RQELLEK(UniMod:121)ITEGQAAK	19.8053	19.778	19.6509	19.3953	19.4805	19.384
0.889581	0.239089	TSEN34	RQELLEK(UniMod:121)ITEGQAAK	16.7182	16.6723	16.3572	16.2693	16.4463	16.315
1.24432	-0.482967	OFD1	RQEQNIK(UniMod:121)SFEETYDR	14.8233	14.6867	14.8496	15.4968	14.9251	15.3866
0.236618	0.0914129	NASP	RQETK(UniMod:121)EAQLYAAQAHLK	16.0599	16.5002	16.1312	16.0168	16.1529	16.2474
1.54755	-0.691913	C8orf76	RQEYQK(UniMod:121)ALQEYSSISEK	15.2017	15.6206	15.8899	16.3402	16.1734	16.2744
2.0061	-2.07903	C8orf76	RQEYQK(UniMod:121)ALQEYSSISEK	12.7687	12.6258	13.9789	15.0453	15.0945	15.4707
0.236095	0.0556018	ARPC3	RQFMNK(UniMod:121)SLSGPGQ	17.0432	16.9417	16.7391	16.8867	16.8648	16.8057
1.06635	-0.365109	KIAA1586	RQGDFLHFLNVK(UniMod:121)K	16.0909	15.7956	15.7273	16.1061	16.4677	16.1354
1.1352	-0.235391	ZNHIT6	RQGINLK(UniMod:121)LLPNGFTK	16.1655	16.0448	15.8687	16.3528	16.2212	16.2111
0.207831	-0.302079	ZNHIT6	RQGINLK(UniMod:121)LLPNGFTK	13.0157	14.2146	13.7506	14.6023	14.1681	13.1167
1.40312	0.487855	MXD1	RQLEK(UniMod:121)LGIER	16.11	16.002	16.3313	15.8791	15.4297	15.671
0.535214	0.465394	STIM2	RQNAEMQLAIAK(UniMod:121)DEAEK	13.3924	12.5363	13.4381	12.3362	13.1426	12.4917
2.76289	-0.270571	HAUS1	RQNMDFLK(UniMod:121)AK	16.7776	16.7006	16.7317	16.9632	16.9977	17.0607
1.5261	-0.217706	DCAF8	RQPVLDFESGHK(UniMod:121)SNVFQAK	16.988	17.0777	16.9751	17.2851	17.2922	17.1165
0.13417	-0.0235081	NONO	RQQEGFK(UniMod:121)GTFPDAR	18.9607	18.8946	18.8952	19.0494	18.8395	18.9321
0.837766	-0.139033	NONO	RQQEGFK(UniMod:121)GTFPDAR	17.6413	17.616	17.6491	17.6347	17.7913	17.8976
0.216	-0.171225	HIRA	RQQQQQLDQK(UniMod:121)SAATR	12.4921	12.2026	11.862	12.4521	11.8864	12.7319
0.279153	-0.619385	MTO1	RQSAMNESSK(UniMod:121)TDQYLC(UniMod:4)DADR	11.4596	14.3123	13.8579	13.9547	13.9336	13.5996
0.242193	-0.090861	ACP6	RQTASLQPGISEDLK(UniMod:121)K	12.7422	12.865	13.0171	13.2107	12.8845	12.8017
0.0625601	-0.117668	DYRK4	RQTFFDSK(UniMod:121)GFPK	15.3667	14.6184	14.3274	15.374	15.5495	13.7421
0.410707	-0.167535	PSMG1	RQTK(UniMod:121)TSLEVSLLEK	15.8853	15.9014	15.4177	15.7736	16.0134	15.92
0.576214	0.0884247	GEMIN4	RQTLLQK(UniMod:121)MSSF	16.864	16.8522	16.8911	16.6739	16.9052	16.7629
0.0631567	-0.0862627	CDKN1A	RQTSMTDFYHSK(UniMod:121)R	13.1877	11.9436	12.7655	12.8014	12.1567	13.1974
0.731373	0.829396	BBS1	RQTVITTMTTLK(UniMod:121)K	12.8953	14.4211	13.2979	12.4601	12.4613	13.2047
0.775673	0.919083	EIF3E	RQVLK(UniMod:121)DLVK	17.6366	17.4497	17.4942	16.9479	15.5443	17.331
0.253391	-0.289948	VIM	RQVQSLTC(UniMod:4)EVDALK(UniMod:121)GTNESLER	12.5691	13.8376	12.8601	12.9954	13.3115	13.8297
0.0235149	-0.0141163	VIM	RQVQSLTC(UniMod:4)EVDALK(UniMod:121)GTNESLER	14.8821	14.9778	15.0211	15.1892	14.5822	15.152
0.139864	-0.0955292	ERCC5	RQYEDEGGFLK(UniMod:121)EVESR	15.6737	15.4868	15.341	15.1434	15.9231	15.7216
2.21354	0.317581	PCNP	RSAEEEAADLPTK(UniMod:121)PTK	16.411	16.4819	16.5366	16.1514	16.0802	16.2451
2.05146	1.13283	DCLRE1A	RSDHLINTESEAVNLSK(UniMod:121)VK	14.2567	14.6232	14.1149	13.4749	13.2697	12.8517
0.443416	-0.373253	PARL	RSDPGTSGEAYK(UniMod:121)R	12.6276	12.7369	13.3122	12.698	13.6732	13.4254
0.475342	-0.276452	TOMM20	RSDPNFK(UniMod:121)NR	14.4863	14.3138	14.6264	14.4918	14.5419	15.2221
0.0977184	-0.0869099	PRKCD	RSDSASSEPVGIYQGFEK(UniMod:121)K	14.3674	14.4266	13.9825	14.8976	13.9359	14.2037
0.990598	0.455044	PRKCD	RSDSASSEPVGIYQGFEK(UniMod:121)K	14.9362	15.2167	15.3648	14.4552	15.0491	14.6483
1.83737	0.188176	PHLDA2	RSDSLFQLWK(UniMod:121)K	19.8963	19.8079	19.8446	19.6345	19.7359	19.6138
1.63983	-0.735782	ANAPC5	RSDSYVLLEHSVK(UniMod:121)K	14.1025	14.2199	14.1347	15.2878	14.6396	14.737
1.22853	-0.363733	ANAPC5	RSDSYVLLEHSVK(UniMod:121)K	17.4775	17.3648	17.4097	17.5191	17.8543	17.9698
1.2598	-0.348724	DYNC2H1	RSDTNLTK(UniMod:121)LK	15.9275	15.7808	15.9685	16.0089	16.3791	16.335
0.0586278	-0.0856387	JRK	RSEGVPVSGPMLIEK(UniMod:121)AK	15.7152	16.0812	15.8119	15.9506	16.8123	15.1024
1.17071	-0.207363	RAD51	RSEIIQITTGSK(UniMod:121)ELDK	15.153	15.2791	15.0015	15.3941	15.3435	15.3182
1.89231	0.564456	RRP1	RSEK(UniMod:121)PPAGSIC(UniMod:4)R	16.9036	16.8128	16.9521	16.1677	16.2348	16.5726
0.664555	0.167271	UTP14A	RSELSQDAEPAGSQETK(UniMod:121)DSGSQEVLSELR	16.6225	16.6683	16.6385	16.3768	16.3489	16.7019
0.699644	-0.546631	NPTN	RSENK(UniMod:121)NEGQDATMYC(UniMod:4)K	11.8206	12.1656	11.6215	11.7827	12.7976	12.6673
0.302264	0.0780881	PRC1	RSEVLAEESIVC(UniMod:4)LQK(UniMod:121)ALNHLR	17.4751	17.5679	17.7216	17.6415	17.5127	17.3762
0.116663	-0.0277039	PABPC4L	RSGIGNVFIK(UniMod:121)NLDK	16.1228	15.8627	15.9843	15.9621	16.1013	15.9894
1.1164	0.27215	CHIC2	RSIEK(UniMod:121)LLEWENNR	15.9509	15.9305	16.0844	15.7009	15.9038	15.5447
1.33195	-0.500428	NCAPG2	RSLETK(UniMod:121)TGADVC(UniMod:4)R	14.3235	14.1986	14.4855	14.5819	14.8102	15.1167
0.142348	0.111618	KLHL42	RSNFK(UniMod:121)LVAVNSK	14.9422	15.1998	15.1743	15.3771	14.4512	15.1531
0.626874	0.719496	ATP6V1H	RSPEEK(UniMod:121)QEMLQTEGSQC(UniMod:4)AK	14.262	13.7089	13.1539	13.7572	12.3792	12.83
0.416177	0.240248	ATP6V1H	RSPEEK(UniMod:121)QEMLQTEGSQC(UniMod:4)AK	14.6269	14.7878	14.3397	14.0629	14.2207	14.7501
2.46649	1.20343	PEX19	RSPGDTAK(UniMod:121)DALFASQEK	16.3965	16.2262	16.3024	15.4718	14.9877	14.8554
0.876552	0.439308	TMEM127	RSPGGSALPK(UniMod:121)QPER	14.3674	14.3326	14.0942	13.4226	13.8871	14.1665
1.75316	0.733891	CARS1	RSPNDFALWK(UniMod:121)ASK	15.2156	14.9424	14.9474	14.3552	14.5571	13.9914
0.252961	0.0814298	LRRC41	RSPSAPAATSSASSSTSSYK(UniMod:121)R	15.343	15.3254	15.1252	15.2884	14.9692	15.2917
0.664803	-0.3655	LRRC41	RSPSAPAATSSASSSTSSYK(UniMod:121)R	15.0982	15.5361	15.8951	15.6886	15.9389	15.9984
0.0161484	0.0195195	MARK4	RSPTSTGEAELK(UniMod:121)EER	13.641	12.9784	12.9732	13.1653	13.7627	12.606
0.00337431	0.00542895	SLC6A8	RSPVIEFWENK(UniMod:121)VLR	15.7369	15.4136	16.0119	16.618	15.6239	14.9042
0.268249	0.122957	ELAC2	RSQYPEIIFLGTGSAIPMK(UniMod:121)IR	16.3853	16.4742	16.0138	16.2787	16.2919	15.9338
1.12868	0.511426	HUWE1	RSSLLTEK(UniMod:121)LLR	20.0665	20.1885	19.7077	19.1627	19.6262	19.6397
0.0981375	0.044378	LRRC41	RSTQESLTAGGTDLK(UniMod:121)R	15.0003	15.0518	14.8264	14.8967	14.6703	15.1785
0.24087	0.103586	ATP5F1A	RSTVAQLVK(UniMod:121)R	16.9739	16.9648	17.266	16.6904	17.0797	17.1239
0.219942	-0.0773913	GTF3C5	RSTYNYSLPITVK(UniMod:121)K	15.9318	15.6444	15.6202	15.6674	15.7747	15.9864
1.19897	0.78125	RANBP2;RGPD5;RGPD8	RSVELNPTQK(UniMod:121)DLVLK	14.1359	13.8931	13.9638	13.352	12.6465	13.6506
2.79326	-1.39605	SLBP	RSWDQQIK(UniMod:121)LWK	14.0555	14.4918	13.9034	15.4756	15.6467	15.5165
2.42691	-1.20841	DUSP16	RSWHEESPFEK(UniMod:121)QFK	13.4745	12.8718	12.9621	14.4442	14.2626	14.2268
0.161202	-0.0921682	MCMBP	RSYEDDDDMDLQPNK(UniMod:121)QK	13.4956	13.2484	13.4031	13.8753	13.2259	13.3224
1.00119	0.763366	SURF6	RTAGVVEK(UniMod:121)MQQR	14.3823	14.1042	14.2813	14.1654	12.9998	13.3125
1.2122	-0.338126	RIT1	RTDDTPVVLVGNK(UniMod:121)SDLK	15.5914	15.9516	15.7371	15.9617	16.2352	16.0976
1.21166	0.554116	SF3A1	RTDIFGVEETAIGK(UniMod:121)K	14.9446	15.1341	15.1562	14.8233	14.6154	14.134
0.0574563	-0.0600929	CMTR1	RTDPEC(UniMod:4)TAPIK(UniMod:121)K	12.4632	12.1636	13.074	12.307	13.1036	12.4705
0.157978	0.164183	EDC3	RTDVK(UniMod:121)SQDVAVSPQQQQC(UniMod:4)SK	13.5774	13.7648	12.9064	13.8299	12.9952	12.931
0.23162	-0.404374	PHIP	RTDWTGK(UniMod:121)EHPR	13.486	13.1371	11.6514	13.7938	13.246	12.4479
0.116548	-0.0755221	NEK9	RTEDDSLVVWK(UniMod:121)EVDLTR	16.0746	15.8556	15.7074	15.5353	16.1874	16.1414
0.806722	-0.713382	NEK9	RTEDDSLVVWK(UniMod:121)EVDLTR	13.5109	13.5076	12.951	14.095	14.6361	13.3786
0.541463	0.0917403	MAPK3	RTEGVGPGVPGEVEMVK(UniMod:121)GQPFDVGPR	19.825	19.7872	19.7985	19.6538	19.623	19.8587
0.122533	-0.119818	RPL8	RTELFIAAEGIHTGQFVYC(UniMod:4)GK(UniMod:121)K	16.5257	16.6013	16.1405	16.2014	16.2284	17.1971
2.1988	4.23739	DHX33	RTELGK(UniMod:121)LVGYTVR	17.9746	17.8353	17.827	12.4816	15.1929	13.2502
1.36252	-1.28575	LRIF1	RTEMEYYTHEK(UniMod:121)QEK	11.2174	11.4502	11.8695	12.1283	12.7623	13.5037
0.0791451	0.0233084	SMARCA5	RTEQEEDEELLTESSK(UniMod:121)ATNVC(UniMod:4)TR	16.1521	16.1944	16.2313	16.1468	16.0062	16.3549
1.60072	0.380716	TRIM62	RTFAEPALAPSLK(UniMod:121)LANIVER	16.2035	16.1434	16.1891	16.0023	15.6377	15.7539
0.0281585	-0.0342312	GSS	RTFEDISEK(UniMod:121)GSLDQDR	13.5712	13.4022	13.0599	14.1307	12.9117	13.0937
4.50271	0.237563	MTHFD2	RTGIPTLGK(UniMod:121)NVVVAGR	19.0177	18.9886	19.015	18.7772	18.7752	18.7563
0.0728192	-0.0513973	VCPIP1	RTGVIGVQPEEVTAAAK(UniMod:121)K	13.6191	13.0608	12.9561	13.5381	13.116	13.1361
0.307228	0.130456	VCPIP1	RTGVIGVQPEEVTAAAK(UniMod:121)K	15.7706	15.4508	15.8412	15.8032	15.3999	15.4682
0.518109	0.664678	DCTN2	RTGYESGEYEMLGEGLGVK(UniMod:121)ETPQQK	14.2582	14.432	13.7149	12.6077	13.3983	14.4052
0.982773	-0.318175	RPF2	RTHLASDDLYK(UniMod:121)LSMK	14.563	14.8775	14.9955	15.148	15.2586	14.9838
0.211675	-0.151204	SNX5	RTK(UniMod:121)ALIDYENSNK	12.1269	12.949	12.5679	12.4391	12.9306	12.7277
0.88984	0.528871	NME7	RTK(UniMod:121)YDNLHLEDLFIGNK	15.7829	15.9091	15.92	15.6152	15.6154	14.7948
0.0935119	0.088151	ERCC2	RTLDAK(UniMod:121)GHGVLEMPSGTGK	16.1034	15.0546	15.7982	15.3155	15.7373	15.6388
1.00015	0.674754	VIM	RTLLIK(UniMod:121)TVETR	16.2728	16.2605	15.8915	15.0034	15.3947	16.0026
2.27741	0.0828139	KAT2A	RTLPENLTLEDAK(UniMod:121)R	17.9054	17.9007	17.8832	17.8242	17.787	17.8298
0.866277	0.209772	CUL4A;CUL4B	RTLQSLAC(UniMod:4)GK(UniMod:121)AR	14.5095	14.8135	14.6304	14.4455	14.3184	14.5603
1.10041	-0.115106	RPL18	RTNSTFNQVVLK(UniMod:121)R	19.8255	19.8418	19.7868	19.8424	19.9619	19.9952
1.84446	-0.413814	RPL18	RTNSTFNQVVLK(UniMod:121)R	16.3299	16.187	16.4697	16.6374	16.8352	16.7555
1.2654	0.599459	MORC2	RTPESTQIGQYGNGLK(UniMod:121)SGSMR	14.8602	15.0837	14.7612	13.9484	14.3147	14.6436
0.293334	0.670449	WDR76	RTPGTSYEK(UniMod:121)LTSSSMGK	13.1686	12.973	12.6568	13.5989	12.6728	10.5154
3.80814	0.52737	PNPT1	RTPQK(UniMod:121)LFTPSPEIVK	17.5119	17.4492	17.5801	16.982	16.9926	16.9845
1.24089	0.285079	PNPT1	RTPQK(UniMod:121)LFTPSPEIVK	15.8792	15.7727	15.7873	15.3252	15.6566	15.6022
0.648026	0.31509	UBR4	RTPSSGMSSTMK(UniMod:121)ESAFQSEPR	16.0548	16.0548	15.8649	15.8067	15.2647	15.9578
0.384238	0.935115	NOP14	RTQTLLK(UniMod:121)EYK	15.0781	15.1028	15.5216	14.8953	15.6794	12.3224
0.75472	0.120253	KLHL15	RTQVVTNC(UniMod:4)WENK(UniMod:121)SK	15.9467	15.9966	15.7743	15.8392	15.777	15.7407
1.00291	0.328103	RAD54L	RTSDILSK(UniMod:121)YLPVK	16.4762	16.0581	16.0241	15.8172	15.956	15.801
5.48429	-1.05601	IMPDH2	RTSSAQVEGGVHSLHSYEK(UniMod:121)R	14.9967	14.9624	14.9823	16.0904	16.0112	16.0078
1.28076	-1.40472	SREBF2	RTTQSTK(UniMod:121)HGEVDAWPGQR	13.5226	13.9178	15.2243	15.6187	15.6062	15.654
0.246983	-0.0441526	EIF3E	RTTVVAQLK(UniMod:121)QLQAETEPIVK	20.4984	20.4901	20.3194	20.4041	20.5396	20.4966
2.66598	-0.317645	EIF3E	RTTVVAQLK(UniMod:121)QLQAETEPIVK	19.534	19.5338	19.6409	19.9424	19.8545	19.8648
0.86769	0.0839609	TRIM47	RTVALIK(UniMod:121)SAAVAER	17.0886	17.0787	16.9995	16.9298	17.0414	16.9436
1.54488	0.889738	DYNC1H1	RTVENIK(UniMod:121)DPLFR	16.6491	16.9586	17.0397	15.533	16.3245	16.1206
2.50694	2.52517	PPP2R5D	RTVETEAVQMLK(UniMod:121)DIK	14.9935	15.6981	15.7259	13.542	12.4665	12.8335
1.60419	0.260915	RPSA	RTWEK(UniMod:121)LLLAAR	17.8842	17.9338	17.8403	17.4864	17.6995	17.6897
0.78578	-0.317031	DHX38;DHX8	RVAAMSVAK(UniMod:121)R	16.341	16.258	16.5342	16.8467	16.3608	16.8768
1.54343	-0.191865	FAM193A	RVAEEWLEC(UniMod:4)QK(UniMod:121)R	16.4801	16.4297	16.4531	16.7565	16.5996	16.5823
1.26448	-0.0839984	C9orf64	RVAELLLAK(UniMod:121)AAGPELR	18.4857	18.5436	18.533	18.6081	18.6474	18.5589
0.133038	-0.102664	RCC2	RVAIFIEK(UniMod:121)TK	16.3869	16.2365	16.2628	15.8424	16.7406	16.6112
3.46747	0.73127	GBF1	RVALEC(UniMod:4)IK(UniMod:121)QC(UniMod:4)DPEK	16.3305	16.239	16.2578	15.4887	15.6603	15.4844
0.423325	-0.052063	IMMT	RVAQDWLK(UniMod:121)EAR	18.1241	18.1865	18.0763	18.104	18.1921	18.2471
3.55062	0.449992	RPS17	RVC(UniMod:4)EEIAIIPSK(UniMod:121)K	21.7081	21.6503	21.6051	21.1598	21.2366	21.2171
0.0420273	-0.0284023	STX18	RVC(UniMod:4)K(UniMod:121)LYSEQR	14.3187	13.8925	13.5257	13.8965	13.9573	13.9684
1.97213	-0.582394	RTTN	RVDEAYSLAK(UniMod:121)K	15.3686	15.439	15.722	16.0208	16.2328	16.0231
0.161378	0.0120564	CASP6	RVDFC(UniMod:4)K(UniMod:121)DPSAIGK	17.8957	17.9013	17.9251	17.8438	17.9098	17.9323
0.474044	-0.078146	RAB24	RVDFHDVQDYADNIK(UniMod:121)AQLFETSSK	17.1865	17.124	17.2696	17.3561	17.2972	17.1612
2.05784	0.280131	TTC14	RVDNIEIQK(UniMod:121)FISK	17.2614	17.1669	17.1272	16.9336	16.8206	16.9608
0.131168	0.268709	NKIRAS2	RVDPDVAQHWAK(UniMod:121)SEK	13.8095	14.4611	14.3491	15.3798	13.3635	13.0703
1.33839	-0.286982	NKIRAS2	RVDPDVAQHWAK(UniMod:121)SEK	18.3659	18.4001	18.4259	18.4886	18.7583	18.8059
0.347577	0.11288	DCTN1	RVEAAQETVADYQQTIK(UniMod:121)K	14.6256	14.7069	14.44	14.2622	14.5574	14.6142
0.79694	1.07772	FGFR1OP2	RVEAMK(UniMod:121)QYQEEIQELNEVAR	16.4279	16.1941	16.2088	16.2201	15.2988	14.0787
0.0346064	0.0200793	DYNC1H1	RVEDVLGK(UniMod:121)GWENHVEGQK	16.6961	16.9015	16.3297	16.7391	16.7101	16.4178
1.9739	0.369897	CCDC127	RVEEAILEK(UniMod:121)	16.391	16.4452	16.536	16.2273	16.022	16.0131
1.82161	-0.131714	TGFBRAP1	RVEEALVLAK(UniMod:121)GAR	20.4601	20.5283	20.5438	20.607	20.6742	20.6462
1.89364	-0.720996	WDR76	RVEIFHETGK(UniMod:121)R	15.0728	15.0026	14.5948	15.7544	15.4864	15.5924
0.36731	-0.319679	PDE9A	RVELEGLK(UniMod:121)VVEIEK	15.4128	14.4472	14.5593	14.8434	15.5089	15.0261
0.506216	0.267805	MCM4	RVELLK(UniMod:121)ELSR	20.5844	20.5883	20.1033	19.8277	20.2847	20.3602
1.33595	0.297894	STK32C	RVEPGFVPNK(UniMod:121)GR	15.7293	15.7458	15.9912	15.5967	15.4031	15.5728
0.04566	-0.0262114	TBC1D13	RVEQTTLK(UniMod:121)SQTVAR	16.6451	17.0507	17.1339	16.7957	16.8997	17.2129
0.33026	-0.146017	PLCB3	RVETALESC(UniMod:4)GLK(UniMod:121)FNR	14.5134	14.2032	13.9965	14.5435	14.1916	14.4161
1.20611	-0.148436	RCCD1	RVEYFVDK(UniMod:121)QLQVK	16.1878	16.1784	16.1865	16.412	16.3657	16.2203
0.47187	1.35729	TUT7	RVFGIPVK(UniMod:121)GFPK	16.6207	16.0596	16.5972	15.9279	16.6405	12.6374
0.0437731	0.0120602	MKS1	RVFK(UniMod:121)DLYGR	16.9013	16.8974	16.9423	16.7203	16.9572	17.0274
0.110565	-0.171151	ADGRB3	RVFPTNFPGLQK(UniMod:121)K	13.9814	13.7444	13.8	13.0688	14.9928	13.9777
0.613063	0.298452	UBXN6	RVFQPSPLASQFELPGDFFNLTAEEIK(UniMod:121)R	16.971	17.1113	17.23	17.1865	16.4824	16.7481
3.02555	0.322704	MDN1	RVFTEANLVSVGSK(UniMod:121)K	18.393	18.427	18.3106	18.0285	18.0641	18.07
0.25807	-0.182495	AGO1;AGO4	RVGDTLLGMATQC(UniMod:4)VQVK(UniMod:121)NVVK	15.1936	15.1908	14.8812	15.4201	14.7622	15.6308
1.21142	0.228814	AGO2	RVGDTVLGMATQC(UniMod:4)VQMK(UniMod:121)NVQR	17.0851	17.1612	17.1329	16.7258	16.9881	16.9789
0.74417	0.207283	SETD6	RVGLELSPK(UniMod:121)VSER	16.9608	16.7258	16.9156	16.6661	16.84	16.4742
1.25014	-0.214189	ISYNA1	RVGPVAATYPMLNK(UniMod:121)K	16.9629	17.1058	17.0498	17.3644	17.1274	17.2693
1.10742	-0.224871	ISYNA1	RVGPVAATYPMLNK(UniMod:121)K	15.9728	15.7831	15.8355	16.0566	16.235	15.9744
0.602276	-0.0796998	QRICH1	RVGTASVLQPVK(UniMod:121)K	17.5505	17.413	17.5398	17.5665	17.5206	17.6553
1.68689	0.88617	DCTN2	RVGTK(UniMod:121)GLDFSDR	14.7908	14.4521	14.658	13.8659	13.3262	14.0503
0.789582	1.35085	DDX50	RVGVPSTMDLVK(UniMod:121)SK	15.7288	15.4282	15.4271	14.821	15.0921	12.6184
0.410501	0.24087	YARS1	RVHLMNPMVPGLTGSK(UniMod:121)MSSSEEESK	15.6788	15.3773	15.7389	15.1425	15.8028	15.127
0.706485	-1.52715	NUP205	RVHNLITDFLALMPMK(UniMod:121)VK	14.9031	12.4416	15.6912	16.053	15.6319	15.9324
0.105583	-0.0998481	TEX264	RVHPALDTYIK(UniMod:121)ER	12.7907	11.9921	11.7776	12.4011	12.4614	11.9974
1.59177	-0.960029	TEX264	RVHPALDTYIK(UniMod:121)ER	14.7495	14.5698	13.8596	15.4321	15.3734	15.2535
1.99377	-0.531072	LDHA	RVHPVSTMIK(UniMod:121)GLYGIK	18.415	18.2858	18.1533	18.6488	18.9464	18.8521
0.086257	0.0246925	RFC5	RVIEK(UniMod:121)FTENTR	17.1924	17.2302	17.4082	17.1177	17.3835	17.2554
0.917183	0.208071	ECPAS	RVIGDNPWTPEQLEQC(UniMod:4)K(UniMod:121)LGIVK	17.4321	17.541	17.3776	17.303	17.3666	17.0569
0.964062	-0.367256	GAPDH	RVIISAPSADAPMFVMGVNHEK(UniMod:121)YDNSLK	17.5995	17.4905	17.421	17.5333	17.9961	18.0833
2.53615	-0.690177	POLR3B	RVILAQGDNK(UniMod:121)VDDR	14.3464	14.3277	14.1156	15.023	15.0365	14.8008
0.713218	0.170265	CHD1L	RVK(UniMod:121)AEVATELPK	15.6258	15.3836	15.334	15.2233	15.2092	15.4001
1.07725	1.36565	HRAS;NRAS	RVK(UniMod:121)DSDDVPMVLVGNK	15.7186	15.6048	15.5237	15.0516	14.6068	13.0917
0.403342	-0.196074	ANAPC1	RVK(UniMod:121)SEEENVVLK	13.5441	13.2363	13.8385	13.7554	13.9165	13.5353
1.95243	1.40811	RPLP0	RVLALSVETDYTFPLAEK(UniMod:121)VK	15.8943	15.8491	16.6761	14.8013	14.9783	14.4155
0.189755	-0.682424	LRRC41	RVLETLASSLHTLK(UniMod:121)FR	15.0321	14.8601	13.0731	12.5536	16.2727	16.1863
0.412553	0.190919	RPS11	RVLLGETGK(UniMod:121)EK	17.6956	17.731	18.1854	17.475	17.682	17.8824
0.68103	0.31699	DENND10	RVLNLEALK(UniMod:121)QK	15.7849	16.268	15.7556	15.3577	15.7645	15.7354
1.47744	-0.0526727	RPS19	RVLQALEGLK(UniMod:121)MVEK	20.4239	20.4199	20.3748	20.465	20.4628	20.4489
0.00643512	-0.00478999	FZD6	RVLQESC(UniMod:4)EFFLK(UniMod:121)HNSK	14.7964	14.5728	14.6236	14.2006	14.8785	14.9281
1.20414	-0.26851	RRM1	RVLSGEFQIVNPHLLK(UniMod:121)DLTER	19.1544	19.1037	19.1085	19.5961	19.311	19.265
0.0826445	-0.0391808	DCXR	RVLVTGAGK(UniMod:121)GIGR	16.2509	16.1544	16.346	16.1782	16.0887	16.6019
0.237952	-0.1715	NAP1L1	RVNALK(UniMod:121)NLQVK	17.1317	16.333	16.6764	16.5583	17.0777	17.0197
2.72108	0.0707957	CLPTM1L	RVNEFGESYEEK(UniMod:121)ATR	16.4145	16.4376	16.4276	16.3692	16.3453	16.3528
0.931746	-0.258101	HLCS	RVNLTGK(UniMod:121)APNILLYVGSDSQEALGR	15.7812	15.5455	15.7462	15.7513	16.1172	15.9787
0.724529	0.0882225	ACSL4	RVNNFGSGLTALGLK(UniMod:121)PK	16.1589	16.1741	16.315	16.1779	16.0978	16.1076
1.98233	-0.951638	EEFSEC	RVNVNVGVLGHIDSGK(UniMod:121)TALAR	14.7034	14.2237	14.5778	15.4713	15.7071	15.1814
0.268326	0.169418	CPLANE1	RVPEADSQLTEK(UniMod:121)MTHEASTVK	16.5013	16.9872	17.245	16.9063	16.8282	16.4907
2.20299	-0.195225	APEH	RVPFK(UniMod:121)QGMEYYR	18.3434	18.2846	18.3712	18.5752	18.5278	18.4819
0.639103	-0.185055	APEH	RVPFK(UniMod:121)QGMEYYR	16.9802	16.8513	16.7931	16.8593	17.2691	17.0514
0.773137	-0.265095	HDAC11	RVPILMVTSGGYQK(UniMod:121)R	15.2277	15.1322	15.2436	15.2081	15.4496	15.7411
0.0627233	-0.0416257	GALNT7	RVPLTPQEK(UniMod:121)R	15.668	15.4082	15.993	15.4276	15.8165	15.9499
0.346364	0.0689182	RRP12	RVPSPVLIK(UniMod:121)K	19.1687	19.0119	19.2139	18.9556	19.1406	19.0915
0.306192	0.0212727	LARS1	RVPVLGK(UniMod:121)EYTEK	18.1789	18.1473	18.1078	18.0882	18.1554	18.1265
2.6214	-0.169814	RFWD3	RVQDLQK(UniMod:121)LTSHQSQNLQQPR	15.6357	15.6918	15.7153	15.8467	15.8656	15.84
2.78852	0.28353	TRIM11	RVQDVK(UniMod:121)LQPPEVVPMELR	18.2155	18.2216	18.1415	17.8686	17.9608	17.8985
3.05398	0.533105	TRIM11	RVQDVK(UniMod:121)LQPPEVVPMELR	18.0734	18.106	17.9672	17.4813	17.601	17.465
0.464405	0.230926	DENND3	RVQESGIVK(UniMod:121)DASIIHR	15.4309	15.6759	15.316	15.0948	15.0204	15.6148
2.40027	0.144227	POLR2A	RVQFGVLSPDELK(UniMod:121)R	19.2756	19.2179	19.198	19.0744	19.0869	19.0974
1.29198	-0.230944	POLR2A	RVQFGVLSPDELK(UniMod:121)R	17.0303	17.2418	17.0136	17.3044	17.4044	17.2698
0.449303	0.120507	OPA1	RVQLAEDLK(UniMod:121)K	15.9515	15.7332	15.5579	15.6528	15.5903	15.638
1.38189	0.498874	MIGA2	RVQSPSSK(UniMod:121)SNDTLSGISSIEPSK	14.1149	13.9939	14.058	13.6413	13.2386	13.7904
0.999557	-0.404556	COG5	RVSDLGK(UniMod:121)SYR	15.4877	15.7805	15.1338	15.8254	15.936	15.8542
1.3015	0.257983	PARP2	RVSESVK(UniMod:121)ALLLK	15.2852	15.4517	15.3428	15.2338	15.1113	14.9605
0.801531	0.498855	FBL	RVSISEGDDK(UniMod:121)IEYR	14.7548	14.4152	14.4936	14.4712	14.1432	13.5527
0.178664	0.0415268	MAGED2	RVSK(UniMod:121)ALMASMAR	16.7228	16.8029	16.91	16.6348	16.8099	16.8664
0.394543	-1.14017	MTOR	RVSK(UniMod:121)DDWLEWLR	17.8034	17.8078	14.1498	17.7777	17.8165	17.5873
0.424032	-0.184665	MTOR	RVSK(UniMod:121)DDWLEWLR	14.7053	14.3713	14.8455	14.6027	15.021	14.8523
0.254127	0.0779959	EIF2S1	RVSPEEAIK(UniMod:121)C(UniMod:4)EDK	16.155	16.068	16.4408	16.0903	16.1034	16.2362
0.431773	-0.206535	OSGIN2	RVTDPSLIFK(UniMod:121)QLPK	15.9912	15.7928	15.8512	15.7006	16.2101	16.3441
1.50879	0.261965	H3-3A;H3-4;H3C1;H3C15	RVTIMPK(UniMod:121)DIQLAR	17.4355	17.5314	17.5513	17.3654	17.2502	17.1166
0.362153	-0.413364	LIG3	RVTK(UniMod:121)ALDLADMITR	15.9024	15.7698	14.6667	15.3349	16.0056	16.2385
2.00931	-0.438647	RPUSD1	RVTK(UniMod:121)AYLALLR	17.0792	16.9719	16.8658	17.2759	17.5213	17.4357
1.36816	-0.207921	AGL	RVTK(UniMod:121)SDPNQHLTIIQDPEYR	16.2855	16.2638	16.3043	16.601	16.3616	16.5148
0.0564962	-0.0561317	KCTD9	RVTLFLNGSPK(UniMod:121)NGK	13.2461	13.5607	13.7586	14.1679	13.4428	13.1231
0.63743	-0.45868	FANCB	RVTLTPDSK(UniMod:121)K	12.9195	13.0897	13.9401	13.7173	13.9246	13.6835
2.05299	0.681764	CHMP7	RVTVLEQNGEK(UniMod:121)IVK	14.6038	14.8384	14.5806	14.0004	13.7862	14.191
1.6307	-1.14167	CENPE	RVTWC(UniMod:4)LGK(UniMod:121)INK	14.6661	13.8115	13.9554	15.6282	15.0155	15.2143
2.00876	0.738561	WDR82	RVVALSMSPVDDTFISGSLDK(UniMod:121)TIR	15.8521	16.0915	15.6647	15.2884	15.1614	14.9429
0.0160659	-0.00459226	PPRC1	RVVFIGK(UniMod:121)IPGR	17.6138	17.6776	17.6133	17.7752	17.4631	17.6801
1.42847	-0.858134	PSMD7	RVVGVLLGSWQK(UniMod:121)K	14.3152	13.6381	13.6946	14.811	15.0049	14.4065
0.855	0.118711	PPCS	RVVLVTSGGTK(UniMod:121)VPLEAR	16.8972	16.8802	16.8572	16.8783	16.6613	16.7389
0.408172	-0.0984929	PPCS	RVVLVTSGGTK(UniMod:121)VPLEAR	17.2659	17.3413	17.159	17.1964	17.4996	17.3656
0.530236	-0.162052	UFC1	RVVSEIPVLK(UniMod:121)TNAGPR	16.2971	15.9559	16.3356	16.2547	16.3588	16.4613
1.61898	1.27841	MRPL37	RVVVEPVGPVGFK(UniMod:121)PETFR	14.7178	13.8711	14.2013	12.8371	12.6196	13.4984
0.744327	1.86582	MRPL37	RVVVEPVGPVGFK(UniMod:121)PETFR	17.4788	17.4216	17.4199	16.5237	16.9144	13.2848
0.138703	0.0309766	HECTD3	RVVVYGGEGDNLK(UniMod:121)K	18.0347	17.8716	18.0031	17.8201	18.0472	17.9492
0.939201	-0.684756	DKC1	RVVYPLEK(UniMod:121)LLTSHK	18.7041	17.6603	18.3233	19.0924	19.0389	18.6107
0.139541	-0.0197894	SFXN1	RVYFNK(UniMod:121)GL	16.8748	16.8455	16.9347	16.9172	16.9766	16.8207
0.923524	-0.254563	TTF2	RVYLTTQLK(UniMod:121)QK	16.0011	15.6157	15.9181	16.0126	16.0887	16.1973
0.129535	-0.0764971	HAUS4	RWALQEFSK(UniMod:121)VYR	15.1689	15.1293	15.3889	15.3012	15.6563	14.959
0.676593	-0.650513	SMC1A	RWDEK(UniMod:121)AVDK	14.0531	14.0537	12.8279	13.987	14.4637	14.4356
0.278372	-0.164768	FLII	RWDQGLEK(UniMod:121)PR	14.1332	14.6149	14.2975	14.8959	14.3099	14.3342
1.46455	-0.476901	HELZ	RWDSSSK(UniMod:121)TIIDFEPNETTDLEK	15.432	15.041	15.218	15.5676	15.9017	15.6524
2.35442	-0.660674	IFFO2	RWEEELAK(UniMod:121)R	15.524	15.3654	15.4285	16.0959	15.9213	16.2828
1.50004	-0.254997	SUV39H1	RWEQELNAK(UniMod:121)R	19.1506	18.9798	19.2301	19.3212	19.4066	19.3977
0.75553	-0.100608	UQCRC2	RWEVADLQPQLK(UniMod:121)IDK	19.3232	19.1857	19.2671	19.2878	19.3438	19.4462
1.51779	-0.176054	UQCRC2	RWEVADLQPQLK(UniMod:121)IDK	18.6166	18.5986	18.7205	18.7502	18.8791	18.8345
1.30345	0.275821	NUP88	RWGK(UniMod:121)NSEFEGGK	16.388	16.4202	16.2491	16.2396	16.0313	15.9589
1.71596	-0.817221	PRAME	RWK(UniMod:121)LQVLDLR	13.9352	14.1711	13.8901	15.0611	14.9608	14.4261
0.357025	-0.23203	EXOSC2	RWK(UniMod:121)VETNSR	14.535	14.3392	14.406	14.3728	15.187	14.4165
1.68806	-0.226974	TTI1	RWNSDDLNASPK(UniMod:121)TSATQPWNR	17.3251	17.2759	17.3414	17.4299	17.6239	17.5696
1.84018	0.528898	IREB2	RWNSLEAPDSVLFPWDLK(UniMod:121)STYIR	18.4181	18.6108	18.4549	18.0082	18.1375	17.7513
0.383177	0.254608	KYAT3	RWSSSDWTLDPQELESK(UniMod:121)FNSK	15.6948	15.247	14.8769	15.219	14.7272	15.1086
2.46258	3.30147	DYNC1H1	RWTDENIDTVALK(UniMod:121)HFPNIDR	16.0059	15.428	16.0136	12.2856	11.7925	13.465
3.34702	0.443022	SENP3	RWTK(UniMod:121)NVDIFNK	17.8578	17.9956	17.9304	17.4835	17.4634	17.5078
2.24293	-0.382947	RPL4	RYAIC(UniMod:4)SALAASALPALVMSK(UniMod:121)GHR	19.0191	19.0599	18.8603	19.3134	19.434	19.3407
2.09993	0.0816511	MCM7	RYAK(UniMod:121)LFADAVQELLPQYK	19.1743	19.2146	19.1871	19.0904	19.1101	19.1305
1.55654	0.104219	MCM7	RYAK(UniMod:121)LFADAVQELLPQYK	19.3354	19.2623	19.2389	19.195	19.1629	19.1661
1.64832	0.918628	POLE	RYAVFNEDGSLAELK(UniMod:121)GFEVK	16.2307	16.1979	16.3877	15.5873	14.859	15.6141
0.784264	0.447657	HSPA9	RYDDPEVQK(UniMod:121)DIK	15.31	14.9375	15.1104	14.7435	15.0473	14.2242
0.890029	0.158714	TSN	RYDGLK(UniMod:121)YDVK	15.5502	15.6636	15.5424	15.3104	15.4075	15.5622
1.77441	0.142785	NXF1	RYDGSQQALDLK(UniMod:121)GLR	20.8354	20.8593	20.8661	20.6429	20.7308	20.7588
1.22155	-0.496607	NXF1	RYDGSQQALDLK(UniMod:121)GLR	15.818	15.9643	15.5464	16.5366	16.2517	16.0301
1.35558	0.214111	DTX3L	RYDIC(UniMod:4)SK(UniMod:121)VSEK	17.9892	17.7825	17.9676	17.6372	17.7538	17.7059
0.840791	0.262209	TNS3	RYDLTK(UniMod:121)LNPK	16.3105	16.5234	16.4858	16.2708	15.9227	16.3395
1.79367	0.502724	ACOT7	RYEAQK(UniMod:121)LER	15.3645	15.5022	15.6644	14.8262	15.0898	15.1069
0.0960805	-0.135042	BAZ1B	RYEDQELTGK(UniMod:121)NLPAFR	14.5226	14.2753	15.8566	15.1266	14.8045	15.1285
0.564395	-0.0519352	EEF1A1;EEF1A1P5	RYEEIVK(UniMod:121)EVSTYIK	21.3122	21.3224	21.2835	21.2972	21.3455	21.4311
3.41207	-0.437919	EEF1A1;EEF1A1P5	RYEEIVK(UniMod:121)EVSTYIK	16.7947	16.7854	16.7613	17.1497	17.2829	17.2225
1.12593	-1.14635	RB1	RYEEIYLK(UniMod:121)NK	12.9309	14.0595	14.4629	14.6978	15.0337	15.1607
0.451472	-0.336342	ELP1	RYEK(UniMod:121)AIGHLSK	14.5352	14.1205	13.7603	14.8959	14.1047	14.4244
1.4835	-1.21244	SINHCAF	RYEK(UniMod:121)DFQSC(UniMod:4)FGLHETR	16.1881	16.6181	15.3783	17.484	17.1404	17.1974
0.894908	-0.438645	NME7	RYELLFYPGDGSVEMHDVK(UniMod:121)NHR	12.8762	12.7994	12.5656	12.9243	13.598	13.0349
1.67663	-0.0924721	MPHOSPH6	RYETLVGTIGK(UniMod:121)K	17.8815	17.9047	17.9068	17.9479	17.9926	18.03
0.308658	0.604143	RHOB	RYGSQNGC(UniMod:4)INC(UniMod:4)C(UniMod:4)K(UniMod:121)VL	13.3813	13.4513	11.7517	13.3985	11.586	11.7874
0.841214	0.0639388	HNRNPF	RYIGIVK(UniMod:121)QAGLER	17.4736	17.5119	17.5086	17.442	17.487	17.3733
0.28473	0.64902	MGAT5	RYIK(UniMod:121)ALAEENR	15.3142	15.0768	14.2837	15.2645	12.523	14.9401
0.501507	-0.442397	UCHL5	RYK(UniMod:121)IENIR	16.0771	16.4194	16.7431	16.2911	17.4477	16.8279
0.502048	-0.714109	GBE1	RYK(UniMod:121)QFSQILK	13.0136	14.4801	15.045	14.9036	15.134	14.6434
1.90308	0.841251	EPPK1	RYLEGTSC(UniMod:4)IAGVLVPAK(UniMod:121)DQPGR	16.2892	16.4988	16.395	15.4176	15.322	15.9197
0.231254	-0.0714493	HLA-A;HLA-C;HLA-F	RYLENGK(UniMod:121)ETLQR	18.9092	18.9002	19.1887	18.9403	19.07	19.2021
1.75783	1.35715	AMPD2	RYLQQLAEK(UniMod:121)PLETR	13.7443	13.6194	13.9756	11.7952	12.5506	12.922
0.248113	0.357121	EIF4A1	RYLSPK(UniMod:121)YIK	13.0475	13.3025	12.1776	13.2458	11.6666	12.544
0.705807	-0.189742	EIF4A1	RYLSPK(UniMod:121)YIK	18.4991	18.1908	18.514	18.4708	18.6195	18.6829
1.93165	0.522453	TGFBR1	RYMAPEVLDDSINMK(UniMod:121)HFESFK	15.9016	16.0981	15.9675	15.6281	15.4989	15.2729
1.2746	-0.283452	ANKZF1	RYNEATLYK(UniMod:121)DVR	15.5172	15.6619	15.7675	16.0729	15.9072	15.8169
0.0827292	-0.60673	PPP1CA;PPP1CC	RYNIK(UniMod:121)LWK	12.2886	12.1259	17.4197	12.5871	12.6648	18.4026
3.12232	0.207868	GFM1	RYNVPFLTFINK(UniMod:121)LDR	17.3211	17.3475	17.3494	17.1628	17.093	17.1387
0.356752	-0.69317	GFM1	RYNVPFLTFINK(UniMod:121)LDR	14.8987	12.6211	15.1412	14.8909	14.7526	15.0971
0.518849	-0.353871	DYRK4	RYPDSK(UniMod:121)DLTMVLK	16.0152	15.1884	16.0376	15.9228	16.2952	16.0849
1.59389	-0.908168	UBAP2L	RYPSSISSSPQK(UniMod:121)DLTQAK	11.5652	11.9806	12.1518	12.5497	12.683	13.1895
0.121332	0.0394869	TRIM41	RYQAQSSTEQTLLSPSEK(UniMod:121)PR	15.534	15.576	15.3463	15.2908	15.62	15.4271
1.09954	-0.185795	SNX7	RYQDFLWLK(UniMod:121)GK	16.1203	16.1456	16.0218	16.2763	16.4054	16.1634
0.83634	-0.249577	ATL2	RYQDQLEAEIEETYANFIK(UniMod:121)HNDGK	16.9466	16.7803	16.5135	16.8839	17.0692	17.0359
0.228802	-0.0355606	H3-2	RYQK(UniMod:121)STELLIR	20.1455	20.1334	20.1914	20.0765	20.2391	20.2613
0.0458008	0.0427888	H3-2	RYQK(UniMod:121)STELLIR	17.4366	17.8329	18.1604	17.7365	18.1997	17.3653
0.0554644	0.123679	RPL5	RYQVK(UniMod:121)FR	14.9349	14.9526	13.3502	15.2765	13.3495	14.2405
1.09546	0.342389	NOC3L	RYSSEVATESPLDFTK(UniMod:121)YLK	16.8566	16.6916	16.7125	16.6332	16.1596	16.4407
0.517824	1.48747	NOC3L	RYSSEVATESPLDFTK(UniMod:121)YLK	15.6325	15.1484	15.7223	14.5616	11.6302	15.849
1.06887	0.329034	FOXRED2	RYTGK(UniMod:121)ANAEFNLR	15.2924	15.2793	15.2832	15.1552	14.6747	15.0379
3.02347	3.55464	RPP30	RYTISSALNLMQIC(UniMod:4)K(UniMod:121)GK	16.4024	16.266	16.3873	12.7106	13.5376	12.1436
0.135228	0.0342496	LARS1	RYTIYSPK(UniMod:121)DGQPC(UniMod:4)MDHDR	15.4591	15.5604	15.4543	15.6106	15.3103	15.4501
0.0239629	-0.0156425	STAMBP	RYTK(UniMod:121)EYTEYNEEK	14.6205	14.4724	13.9431	14.4185	14.4491	14.2154
0.33192	-0.141677	RPLP2	RYVASYLLAALGGNSSPSAK(UniMod:121)DIK	16.2448	16.437	16.0972	16.1119	16.5764	16.5157
1.11139	-0.204504	RPLP2	RYVASYLLAALGGNSSPSAK(UniMod:121)DIK	17.0988	17.1243	16.9812	17.393	17.2883	17.1365
0.774221	0.999616	PLA2G4A	RYVESLWK(UniMod:121)K	14.6879	15.0166	15.1041	15.098	13.314	13.3977
0.136	0.185463	CCDC126	RYVK(UniMod:121)ALAEENK	12.8692	13.4971	13.6952	13.9811	12.4822	13.0418
1.06554	-0.753168	EXOSC3	RYVPVK(UniMod:121)GDHVIGIVTAK	14.571	13.9666	13.4742	14.8939	14.5653	14.8121
0.100117	0.0229944	MSH6	RYWTK(UniMod:121)TIEK	16.7123	16.5778	16.4723	16.5219	16.6532	16.5183
0.145819	0.253469	USP11	RYYDEVEAEGYVK(UniMod:121)HDC(UniMod:4)VGYVMK	15.2378	14.8886	14.8243	15.0686	13.5042	15.6175
0.652066	0.0992737	HEATR6	SAAALSVPGK(UniMod:121)R	18.0847	18.104	17.8955	17.9635	17.9182	17.9047
4.03301	0.838378	USP5	SAADSISESVPVGPK(UniMod:121)VR	17.2565	17.3246	17.2634	16.3532	16.4576	16.5186
0.294108	0.148612	SLC19A1	SAAEEK(UniMod:121)AAQALSVQDK	14.5596	14.2089	14.179	14.4909	13.9571	14.0536
1.76147	0.16967	SLC19A1	SAAEEK(UniMod:121)AAQALSVQDK	17.7268	17.8309	17.7899	17.5591	17.6131	17.6665
0.69548	-0.78217	BLM	SAAEELDEEIPVSSHYFASK(UniMod:121)TR	13.7425	14.8128	14.2404	15.6867	14.2869	15.1687
0.659965	-0.439459	BLM	SAAEELDEEIPVSSHYFASK(UniMod:121)TR	15.8791	16.8002	16.2389	16.9959	16.5186	16.7221
0.829913	0.354849	RTTN	SAAEQLAVIMQDIK(UniMod:121)MHAVVK	14.9512	14.834	14.8022	14.1646	14.526	14.8323
0.0999519	-0.124873	HSPE1	SAAETVTK(UniMod:121)GGIMLPEK	16.2767	14.9596	16.156	16.1088	16.0456	15.6126
0.43826	0.404185	MRM3	SAAGAGC(UniMod:4)SK(UniMod:121)VLLTK	14.0977	14.5867	13.5353	14.1529	13.5568	13.2974
0.215632	-0.0581786	MRM3	SAAGAGC(UniMod:4)SK(UniMod:121)VLLTK	17.4832	17.2823	17.4454	17.2946	17.5704	17.5204
0.472687	-0.226447	TOMM22	SAAGATFDLSLFVAQK(UniMod:121)MYR	17.6063	16.9704	17.0646	17.4527	17.5409	17.3271
0.113933	0.200421	TMEM39A	SAAHLGK(UniMod:121)WQK	13.5633	13.4265	12.3659	13.9175	12.2086	12.6283
1.32638	-0.651249	TMEM39A	SAAHLGK(UniMod:121)WQK	15.8292	15.4967	15.0376	16.13	16.0897	16.0975
0.0842244	0.00584094	ST7L	SAAIC(UniMod:4)YTAALLK(UniMod:121)TR	17.5937	17.6591	17.6423	17.6326	17.6474	17.5975
0.196346	-0.707106	SREBF2	SAAK(UniMod:121)ESLYC(UniMod:4)AQR	12.8889	15.4865	12.3879	15.5691	12.3308	14.9848
0.146747	-0.0477683	SREBF2	SAAK(UniMod:121)ESLYC(UniMod:4)AQR	17.1012	17.0988	17.3361	17.0436	17.3351	17.3007
0.468442	1.27096	LRBA	SAAK(UniMod:121)SPVDIVTGGISPVR	16.3232	16.8684	16.9278	13.1189	16.6399	16.5477
0.0982228	0.361285	DUSP1	SAALDGAK(UniMod:121)R	14.9286	11.4952	14.4257	14.233	11.7382	13.7945
0.439965	0.283485	SMYD4	SAALFHLGQYETC(UniMod:4)LK(UniMod:121)DINR	14.962	15.6681	15.3957	14.7527	15.0315	15.3911
0.0584907	-0.0398598	SMYD4	SAALFHLGQYETC(UniMod:4)LK(UniMod:121)DINR	17.6852	18.404	18.3508	18.2702	18.1791	18.1103
0.193355	0.687807	INTS4	SAALHIDLC(UniMod:4)K(UniMod:121)ATSPADALQYLLQFAR	12.9635	15.846	15.1247	16.052	12.7024	13.1164
0.997048	-0.188788	ASPM	SAALIIQK(UniMod:121)YIR	16.2086	16.4378	16.4511	16.4854	16.6278	16.5506
0.23506	-0.0531858	ASPM	SAALIIQK(UniMod:121)YIR	17.0283	16.9117	16.896	17.1302	17.0068	16.8585
0.0587912	0.0225137	RSL1D1	SAALPIFSSFVSNWDEATK(UniMod:121)R	18.7878	18.7758	18.6868	18.6799	18.9705	18.5325
0.512006	-0.0629374	ATR	SAALSEK(UniMod:121)LK	17.0797	17.0443	17.0845	17.0389	17.2199	17.1385
0.332721	0.115548	METTL17	SAAMLVLAEK(UniMod:121)LLK	14.2064	13.8104	14.0387	13.9704	13.7331	14.0054
1.13391	-0.114322	SRPRB	SAAPSTLDSSSTAPAQLGK(UniMod:121)K	16.9179	17.0182	16.9882	17.1379	17.0166	17.1127
0.794895	-0.0934292	SERBP1	SAAQAAAQTNSNAAGK(UniMod:121)QLR	15.9607	16.0692	16.1451	16.138	16.1481	16.1691
1.54713	0.157317	CDC20	SAAQMEVASFLLSK(UniMod:121)ENQPENSQTPTK	17.1479	17.3062	17.2573	17.0808	17.0831	17.0756
0.424497	-0.156516	CDC20	SAAQMEVASFLLSK(UniMod:121)ENQPENSQTPTK	16.0708	15.5961	15.6955	15.9474	15.8344	16.05
0.757943	-0.259062	CDC20	SAAQMEVASFLLSK(UniMod:121)ENQPENSQTPTKK	17.1387	17.0804	17.2394	17.2713	17.2524	17.712
0.41884	0.746211	IFT172	SAAQSVK(UniMod:121)QLETVAAR	13.2025	12.5528	12.7022	13.5311	11.4772	11.2105
0.0748894	0.0159671	IFT172	SAAQSVK(UniMod:121)QLETVAAR	17.9393	17.8867	18.006	17.7992	17.9638	18.021
0.459756	0.0780245	ACO2	SAAVAK(UniMod:121)QALAHGLK	17.0965	17.166	17.0075	16.9262	16.9896	17.1202
0.449413	-0.227522	NCOR1	SAAVSEQQQLEQK(UniMod:121)TLEVEK	15.2746	14.6087	15.0506	15.189	15.0483	15.3792
0.0454037	0.0177148	ATM	SAAVTC(UniMod:4)LK(UniMod:121)NILATK	16.3305	16.4619	16.4447	16.4585	16.5753	16.1501
2.90769	5.07941	DYNC1H1	SAC(UniMod:4)DTVDTWLDDTAK(UniMod:121)GR	17.4654	17.3706	17.3831	11.1978	12.4355	13.3476
0.0195594	-0.0355864	PEA15	SAC(UniMod:4)K(UniMod:121)EDIPSEK	14.047	13.7751	12.268	13.5432	13.7347	12.919
0.344877	-0.763235	PEA15	SAC(UniMod:4)K(UniMod:121)EDIPSEK	15.854	13.4931	16.3345	15.5144	16.0307	16.4262
1.00298	0.960336	NPHP3	SADELPWLFQQQGSK(UniMod:121)QK	14.6491	14.1868	15.235	14.171	13.0811	13.9377
0.0979942	0.058788	SMARCAD1	SADEQSIYEK(UniMod:121)ER	14.8979	15.5236	15.028	15.1636	15.2148	14.8946
0.18004	0.0313625	SMARCAD1	SADEQSIYEK(UniMod:121)ER	17.2008	17.1145	17.2487	17.1165	17.2623	17.091
0.0554427	-0.025966	GSS	SADGSPALK(UniMod:121)QIEINTISASFGGLASR	18.2353	18.3854	18.2352	18.5611	18.0313	18.3413
1.34473	0.321466	SNX6	SADGVIVSGVK(UniMod:121)DVDDFFEHER	17.4698	17.1258	17.3798	16.9921	16.9348	17.0841
1.56532	-0.152765	SNX6	SADGVIVSGVK(UniMod:121)DVDDFFEHER	18.0637	18.094	18.0864	18.2717	18.2842	18.1465
0.816613	0.473052	LAMB3	SADLTGLEK(UniMod:121)R	14.6388	14.7926	14.409	14.283	14.4733	13.6651
0.651414	-1.17359	LAMB3	SADLTGLEK(UniMod:121)R	15.5735	14.6427	12.9065	15.4072	15.9977	15.2385
0.487295	0.367089	SPC25	SADLYK(UniMod:121)DR	16.0597	15.8679	15.3788	15.7889	14.9134	15.5029
0.538365	0.122957	WDR48	SADPPPAIWVATTK(UniMod:121)STVNK	18.5785	18.5293	18.48	18.5163	18.4891	18.2135
1.04947	0.575121	RUNDC1	SADSELK(UniMod:121)ALVC(UniMod:4)MALNEQR	15.5319	15.9	15.9246	14.9169	15.6501	15.064
0.101811	0.0613902	ZFX	SADSSNLK(UniMod:121)THVK	12.8298	12.268	12.3543	12.1819	12.4662	12.6199
1.23892	-0.50908	CEP72	SADTAATLNLQIAGLQTSVK(UniMod:121)R	16.0493	16.3828	15.8839	16.5461	16.4397	16.8574
2.78471	0.630894	LDHB	SADTLWDIQK(UniMod:121)DLK	16.6879	16.5544	16.6233	15.8452	16.0863	16.0414
1.06263	0.20763	LDHB	SADTLWDIQK(UniMod:121)DLK	18.5286	18.4173	18.6771	18.3658	18.4039	18.2304
1.11341	0.301448	LDHA	SADTLWGIQK(UniMod:121)ELQF	18.6822	18.4545	18.3349	18.0492	18.3122	18.206
0.267373	0.0766926	LDHA	SADTLWGIQK(UniMod:121)ELQF	16.4415	16.7069	16.8189	16.6141	16.5303	16.5928
1.42694	0.698822	TKFC	SAEAAAEATK(UniMod:121)NMEAGAGR	14.7244	13.9939	14.1832	13.5102	13.7235	13.5713
0.332003	0.281798	TRIM28	SAEAFGK(UniMod:121)IVAERPGTNSTGPAPMAPPR	13.6215	14.1993	13.7124	13.5317	13.0586	14.0974
0.129627	-0.0199102	TRIM28	SAEAFGK(UniMod:121)IVAERPGTNSTGPAPMAPPR	18.301	18.2907	18.4296	18.3379	18.3152	18.428
0.591518	0.51107	DHX29	SAEAGIAGEAQSK(UniMod:121)KPVSR	13.3187	13.3467	12.2533	12.3298	12.741	12.3147
0.852766	-0.155722	ANKFY1	SAEAILK(UniMod:121)R	17.8944	17.9423	18.0428	18.0647	18.259	18.023
1.8632	0.751088	DDX18	SAEAQK(UniMod:121)LGNGINIIVATPGR	19.0801	19.0485	19.0434	18.0288	18.2504	18.6395
0.0861921	-0.0301803	PDK1	SAEDAK(UniMod:121)AIYDFTDTVIR	15.5787	15.8923	15.8394	15.645	15.8738	15.8822
0.510543	0.411967	NBEAL1	SAEDFIYK(UniMod:121)HR	14.4243	14.3479	13.9094	14.3671	13.2761	13.8024
0.854691	-0.35038	PTPN18	SAEEAPLYSK(UniMod:121)VTPR	15.2075	15.6458	15.8403	15.98	15.8572	15.9076
1.06478	0.231129	NKRF	SAEEAYK(UniMod:121)QQIK	17.241	17.1342	17.049	17.0608	16.9056	16.7645
0.121003	-0.0348689	NKRF	SAEEAYK(UniMod:121)QQIK	17.3394	17.3057	17.602	17.3554	17.5052	17.4911
1.02384	1.25371	PCNP	SAEEEAADLPTK(UniMod:121)PTK	15.1106	15.3625	15.0026	13.7731	12.999	14.9425
0.421098	-0.324485	SMC2	SAEELK(UniMod:121)EMQDK	11.7113	12.1169	11.931	11.8463	12.0384	12.8479
0.00659973	0.00133832	PFKFB3	SAEEMPYLK(UniMod:121)C(UniMod:4)PLHTVLK	16.6052	16.5191	16.4837	16.4228	16.5907	16.5905
0.612955	-0.192293	PFKFB3	SAEEMPYLK(UniMod:121)C(UniMod:4)PLHTVLK	16.025	16.392	16.318	16.5044	16.268	16.5395
0.642851	0.441097	PPIL4	SAEEVEEIK(UniMod:121)AEK	14.4311	13.8292	14.4875	14.23	13.7432	13.4513
0.440965	0.112892	PPIL4	SAEEVEEIK(UniMod:121)AEK	16.4548	16.3902	16.5006	16.1299	16.4012	16.4758
0.506611	0.0688391	PPIL4	SAEEVEEIKAEK(UniMod:121)EAK	14.5036	14.5261	14.4737	14.5008	14.478	14.318
0.0302329	0.0147854	LCORL	SAEFADGLLSK(UniMod:121)ALK	16.0265	15.5183	15.8604	15.9198	15.6904	15.7505
0.670629	0.0664425	RPL17	SAEFLLHMLK(UniMod:121)NAESNAELK	21.3733	21.391	21.4209	21.4089	21.2629	21.3141
0.209022	0.0638517	RPL17	SAEFLLHMLK(UniMod:121)NAESNAELK	19.0044	19.0993	19.0854	19.1234	19.1037	18.7704
1.11124	-0.19097	TSC2	SAEGK(UniMod:121)QTEFIITAEILR	17.3404	17.3073	17.1437	17.555	17.3738	17.4355
0.20142	0.0543359	DHX57	SAELK(UniMod:121)FVTK	15.4686	15.5313	15.5045	15.3521	15.3375	15.6517
0.031738	-0.0222219	KDM3B	SAELLLGK(UniMod:121)SK	15.5838	15.3061	15.2098	15.4723	14.9946	15.6995
2.3004	0.176215	DDX11L8;DDX12P	SAELQEK(UniMod:121)MAYLDQTLPR	19.4548	19.4704	19.5392	19.283	19.3081	19.3446
0.958256	1.1648	SLC6A8	SAENGIYSVSGDEK(UniMod:121)K	13.8239	14.6535	14.1361	13.8876	13.1224	12.109
1.10888	1.88553	PCDHGA11	SAEPGYLVTK(UniMod:121)VVAVDK	14.9409	14.8882	14.9825	14.6439	12.3758	12.1353
0.138322	0.168521	VRK2	SAESC(UniMod:4)ATWK(UniMod:121)VQK	14.1338	13.2907	13.9058	13.9506	12.8623	14.0118
0.813038	0.0562353	RANBP2	SAESK(UniMod:121)TIEFGK	15.7098	15.7475	15.6784	15.6686	15.6911	15.6074
0.164542	0.252495	ORC1	SAESPSWTPAEHVAK(UniMod:121)R	13.1386	13.0495	13.0993	11.6929	13.5002	13.3368
0.069129	-0.301265	ORC1	SAESPSWTPAEHVAK(UniMod:121)R	16.3889	16.2052	13.2924	16.5629	16.9141	13.3133
0.708159	-0.441653	TIAL1	SAFAPFGK(UniMod:121)ISDAR	13.6686	14.3159	14.6264	14.716	14.6355	14.5844
0.536134	0.0911357	TIAL1	SAFAPFGK(UniMod:121)ISDAR	18.0275	18.0176	17.8546	17.966	17.8661	17.7942
0.315407	0.697462	ZSWIM8	SAFC(UniMod:4)LTPMGMMQFNDILQNLK(UniMod:121)R	15.6826	15.3169	15.8615	15.2632	16.2663	13.2391
0.280414	-0.227329	KMT2A	SAFDMFNFLASK(UniMod:121)HR	14.1378	13.9069	14.4868	13.9705	14.3169	14.9261
1.24256	-0.0856927	IBTK	SAFEVYK(UniMod:121)SNQAQTVSER	17.1346	17.1627	17.1348	17.285	17.1777	17.2264
1.30231	-0.648253	SNAPC3	SAFFYFEGTFYNDK(UniMod:121)R	13.9543	14.7291	14.3953	15.022	15.1103	14.8911
1.82144	0.169727	PAK1IP1	SAFIK(UniMod:121)NIK	16.0807	16.0752	16.1261	15.9662	15.9589	15.8477
0.0158275	0.0274143	ZNF322	SAFIVHK(UniMod:121)R	11.7575	12.3928	12.7729	11.7694	11.8075	13.264
0.0537755	0.0131569	SEC24D	SAFK(UniMod:121)AVLHQPLK	16.1922	16.1112	16.0773	16.1471	15.9666	16.2274
1.12712	0.381353	FTSJ3	SAFK(UniMod:121)LIQLNR	17.1716	16.9651	16.9284	16.8094	16.749	16.3626
1.41365	0.327085	MRM2	SAFK(UniMod:121)LLEVNER	16.0931	16.0573	16.0862	15.5563	15.9258	15.7732
0.0992692	0.0374902	MRM2	SAFK(UniMod:121)LLEVNER	17.1152	17.454	17.4825	17.3903	17.1805	17.3684
1.76704	0.620172	FTSJ1	SAFK(UniMod:121)LLQLDK	15.1844	15.485	15.0873	14.8203	14.4664	14.6094
1.18413	0.234902	FTSJ1	SAFK(UniMod:121)LLQLDK	16.7147	16.4863	16.5503	16.4572	16.3532	16.2363
0.381283	0.448317	MAGED1	SAFK(UniMod:121)VQNATTK	14.1791	14.5006	13.2465	13.945	13.7393	12.8969
0.268122	-0.116291	MAGED1	SAFK(UniMod:121)VQNATTK	15.4647	15.2966	15.8215	15.5907	15.5427	15.7982
1.05201	0.909349	HNRNPR;SYNCRIP	SAFLC(UniMod:4)GVMK(UniMod:121)TYR	14.7006	14.0437	13.3393	13.0017	13.0316	13.3223
0.48856	0.0665785	HNRNPR;SYNCRIP	SAFLC(UniMod:4)GVMK(UniMod:121)TYR	16.7829	16.6981	16.6862	16.7526	16.5799	16.6349
0.371775	0.0503896	MCM3AP	SAFLEPEGLSK(UniMod:121)TR	16.8504	16.9983	16.9577	16.8261	16.9495	16.8798
0.792859	-0.0752951	ZADH2	SAFLK(UniMod:121)SLGC(UniMod:4)DRPINYK	17.6064	17.5826	17.5054	17.6272	17.6999	17.593
3.52469	2.83952	OSBPL6	SAFNSIAIEK(UniMod:121)EK	15.8487	15.7168	15.5645	12.9005	12.4632	13.2477
1.5002	0.0788237	CLINT1	SAFPFSDK(UniMod:121)LGELSDK	17.9588	17.8805	17.9427	17.8391	17.8524	17.8539
0.222606	0.0795825	TAF11	SAFPK(UniMod:121)AAIK	15.215	15.6649	15.3792	15.4335	15.2873	15.2996
0.054874	0.0658633	SNAPC4	SAFQC(UniMod:4)LQK(UniMod:121)FQQHNK	13.2718	13.9567	13.0302	12.8042	13.3904	13.8666
0.0787177	0.283282	SNAPC4	SAFQC(UniMod:4)LQK(UniMod:121)FQQHNK	13.0966	15.1427	14.8165	11.893	15.4178	14.8952
2.30224	2.35992	RNF169	SAFVSK(UniMod:121)NNSYSLAFLAGK	13.7942	14.1628	14.6805	11.29	12.445	11.8227
0.170452	0.0932315	LAP3	SAGAC(UniMod:4)TAAAFLK(UniMod:121)EFVTHPK	15.1572	15.7262	15.8083	15.5269	15.4338	15.4513
0.0431806	0.00954501	GINS3	SAGAETDNAVPQGSK(UniMod:121)LELPLWLAK	18.4132	18.4366	18.5775	18.4256	18.3975	18.5755
0.52126	0.713524	JPT1	SAGAK(UniMod:121)SSGGREDLESSGLQR	13.716	12.2062	12.0584	11.522	11.8299	12.4881
1.31677	0.837557	ECPAS	SAGAMLK(UniMod:121)PHAPK	15.4457	15.6312	15.6706	14.7353	15.2514	14.2481
0.180675	0.0900412	DENND4B	SAGASGSK(UniMod:121)DAPVPGGPGPVLSDR	14.833	14.8005	14.7991	15.0868	14.6218	14.4539
0.536468	0.414044	DIMT1	SAGGLMFNTGIGQHILK(UniMod:121)NPLIINSIIDK	16.8769	17.1496	16.9389	16.7383	15.9383	17.0467
0.114768	-0.260462	XPNPEP1	SAGHHLIPVK(UniMod:121)ENLVDK	14.9194	14.9173	12.9643	15.3753	14.5785	13.6286
0.4345	-0.107378	XPNPEP1	SAGHHLIPVK(UniMod:121)ENLVDK	16.7776	16.8382	16.6472	16.6869	16.9832	16.9151
0.208089	0.166027	THADA	SAGIPFYIQALLASEPK(UniMod:121)K	16.4006	16.7354	16.6207	16.5359	15.8644	16.8583
0.3615	0.456575	CHD8	SAGK(UniMod:121)LVLIDK	13.5892	13.7388	14.1688	13.8057	12.3839	13.9374
0.332702	-0.324405	CUL9	SAGK(UniMod:121)MLQALAAHDAGSR	12.2931	13.5387	12.5135	13.0712	12.9193	13.3282
0.234949	-0.0860799	BCAS3	SAGLEEIEQELTSK(UniMod:121)QGGR	17.9462	17.9778	18.1088	18.0025	17.9249	18.3635
0.325391	-0.767653	CCS	SAGLFQNPK(UniMod:121)QIC(UniMod:4)SC(UniMod:4)DGLTIWEER	14.5792	11.5054	13.7527	14.3649	13.4264	14.3488
2.24333	0.469533	CYLD	SAGQK(UniMod:121)VQDC(UniMod:4)YFYQIFMEK	15.7352	15.8215	15.6609	15.3537	15.3323	15.1229
0.00918687	-0.0126654	MED17	SAGSLFPHHGTFEVIK(UniMod:121)NTDLDLDK	11.4611	12.4264	12.3298	11.5202	12.0582	12.6769
0.61095	0.061259	MED17	SAGSLFPHHGTFEVIK(UniMod:121)NTDLDLDK	18.0584	17.9256	17.9505	17.95	17.8839	17.9167
0.948958	0.0537669	GART	SAGVQC(UniMod:4)FGPTAEAAQLESSK(UniMod:121)R	21.4851	21.4717	21.5397	21.4725	21.4469	21.4157
0.0762865	0.0595531	OGT	SAHFSTLAIK(UniMod:121)QNPLLAEAYSNLGNVYK	18.4344	18.2437	18.8452	18.8647	18.1999	18.28
2.06247	-1.67509	YTHDC1	SAHLTNPWNEHKPVK(UniMod:121)IGR	14.0469	14.0661	13.0747	15.5689	15.4767	15.1674
3.41015	4.27992	RNF168	SAHSLQPSISQK(UniMod:121)SVFQMFQR	16.7972	16.4856	16.4371	12.5919	11.5528	12.7353
0.249195	0.239274	GPAT3	SAIAIQGGLTELPWDGGLK(UniMod:121)R	19.3471	19.3726	19.4321	19.4061	19.6309	18.3969
0.198977	0.441322	TNKS2	SAIDLAPTPQLK(UniMod:121)ER	11.5563	14.0324	13.0484	12.0273	13.354	11.9319
0.0834278	0.00966263	TNKS2	SAIDLAPTPQLK(UniMod:121)ER	18.3709	18.3531	18.2982	18.3887	18.3356	18.2689
0.143012	-0.418562	SRP54	SAIDLEEMASGLNK(UniMod:121)R	14.0243	17.0842	17.4419	16.6944	16.57	16.5417
2.84605	0.339672	AARSD1	SAIELDTPSMTAEQVAAIEQSVNEK(UniMod:121)IR	18.4574	18.5596	18.5999	18.1823	18.2118	18.2037
0.436482	-0.664952	FNIP1	SAIEQAMK(UniMod:121)MSR	12.5892	11.5494	10.7354	12.0217	11.8223	13.0248
1.21074	0.347745	FNIP1	SAIEQAMK(UniMod:121)MSR	15.341	15.2337	15.3279	14.8453	15.2132	14.8009
1.07597	0.577214	DDX10	SAIK(UniMod:121)DAEEDDDTGGINLHK	14.3287	14.4018	14.7016	13.9429	14.2666	13.4911
0.798655	-1.46895	DDX10	SAIKDAEEDDDTGGINLHK(UniMod:121)AK	14.03	11.1417	13.0719	14.2299	14.1603	14.2603
0.444491	0.198848	DYRK1A	SAIK(UniMod:121)IVDFGSSC(UniMod:4)QLGQR	15.9783	15.7314	16.3703	15.8672	15.7313	15.8849
0.552469	0.105001	HSD17B12	SAIK(UniMod:121)TVGLQSR	16.404	16.5206	16.3131	16.4255	16.2506	16.2466
0.523837	0.101554	HSD17B12	SAIK(UniMod:121)TVGLQSR	18.2129	18.174	18.357	18.0243	18.2437	18.1712
1.71783	0.166433	XPO5	SAILGLPQPLLELNDSPVFK(UniMod:121)TVLER	18.3726	18.3458	18.3097	18.1249	18.1491	18.2548
0.974341	1.44927	SMG1	SAILTSMK(UniMod:121)K	14.5149	14.9885	15.0908	12.9259	12.5725	14.7479
0.542403	0.523139	ERCC3	SAISK(UniMod:121)TAESSGGPSTSR	15.0089	14.8709	14.2226	14.8078	14.1281	13.5971
0.059554	-0.0327555	ERCC3	SAISK(UniMod:121)TAESSGGPSTSR	16.2249	16.4776	16.8268	16.4287	16.5109	16.6881
3.23858	0.362325	MSRA	SAIYPTSAK(UniMod:121)QMEAALSSK	16.215	16.269	16.2744	15.9516	15.8707	15.8491
1.81315	0.212815	MACROH2A1	SAK(UniMod:121)AGVIFPVGR	17.1357	17.0284	17.1652	16.9243	16.9333	16.8333
0.356822	-1.00696	SLC44A5	SAK(UniMod:121)DAFNLLMR	15.9676	15.7662	12.3498	15.6638	15.6385	15.8022
1.66557	0.673575	NBAS	SAK(UniMod:121)DDFTSIIGK	16.2359	16.26	16.0889	15.1757	15.6353	15.753
1.82745	0.226072	ESF1	SAK(UniMod:121)DGTSPEEEIEIER	16.4798	16.5253	16.6346	16.313	16.3768	16.2717
0.599987	1.10704	DERA	SAK(UniMod:121)DSLAWLSLVK	14.5613	14.7458	15.0301	12.043	14.4645	14.5085
0.293454	-0.122481	NEFM	SAK(UniMod:121)EEIAEYR	16.0358	16.4807	15.9925	16.4196	16.2062	16.2506
0.104645	0.0450656	NEFM	SAK(UniMod:121)EEIAEYR	18.3186	18.0703	18.4288	18.0095	18.3897	18.2833
0.122303	-0.0284729	SLC35F5	SAK(UniMod:121)FSGIALEDLR	16.9961	16.7843	16.9804	16.8882	17.0498	16.9082
0.41424	0.370794	DDAH1	SAK(UniMod:121)GEEVDVAR	13.1364	13.3062	12.6902	13.116	12.8843	12.02
0.932413	0.815696	CUL2	SAK(UniMod:121)GMTENEVEDR	13.9036	13.4673	13.3549	13.324	12.0545	12.9002
0.655972	0.206596	FEM1A	SAK(UniMod:121)GNTALHDC(UniMod:4)AESGSLEILQLLLGC(UniMod:4)K	17.9049	17.8199	18.0067	17.9059	17.4559	17.7499
0.468111	0.196196	KTI12	SAK(UniMod:121)HGSGAFYSPELLEALTLR	17.8745	17.7618	17.9034	17.9672	17.3584	17.6255
0.061196	0.0541328	SRPRB	SAK(UniMod:121)LIQQQLEK	15.4067	15.3466	14.9238	15.7047	14.9171	14.8929
0.654912	0.0876198	SRPRB	SAK(UniMod:121)LIQQQLEK	17.4859	17.526	17.443	17.3013	17.397	17.4938
0.125373	0.234074	TAF6	SAKPGQEEDGPLK(UniMod:121)GK	11.573	11.5079	13.4619	11.5024	12.0215	12.3166
0.40544	0.055329	NRDE2	SAK(UniMod:121)PLEPWLFAIEAEK	17.361	17.4315	17.2912	17.2785	17.2521	17.3872
0.896151	0.337462	KLHL15	SAK(UniMod:121)PQTTVFR	18.7667	18.5626	18.3526	18.4433	17.9979	18.2283
0.0483075	-0.0187219	KLHL15	SAK(UniMod:121)PQTTVFR	18.0528	17.855	18.1495	17.8397	18.1681	18.1056
0.581232	0.549955	WDR90	SAK(UniMod:121)QGDVAVVTDK	14.071	14.652	14.7071	13.1912	14.3565	14.2324
0.00506568	-0.00835387	CALCOCO2	SAK(UniMod:121)QQEVQFK	12.1694	13.0202	11.6102	11.6004	12.4382	12.7862
0.0121338	-0.0177733	CALCOCO2	SAK(UniMod:121)QQEVQFK	13.4578	12.5288	13.3707	13.0725	13.8289	12.5091
0.303601	0.0634982	PIMREG	SAK(UniMod:121)SALGAVSQR	15.302	15.0176	15.1508	15.1339	15.0572	15.0889
0.215705	0.696596	PIMREG	SAK(UniMod:121)SALGAVSQR	14.9388	14.8853	13.004	13.292	11.8651	15.5811
2.12092	0.655355	CEP78	SAK(UniMod:121)SEYQWITSPSVK	15.7201	15.7086	15.5975	15.2081	15.0699	14.782
1.01703	-0.0514221	CEP78	SAK(UniMod:121)SEYQWITSPSVK	18.6495	18.6642	18.7059	18.7238	18.7539	18.6961
0.798468	0.109746	INPP5E	SAK(UniMod:121)SSFSLLAPIR	18.6218	18.5515	18.5062	18.4717	18.5307	18.3478
0.105664	-0.0425879	DPH1	SAK(UniMod:121)SWGLILGTLGR	16.7842	16.3175	16.6989	16.5997	16.6512	16.6776
0.0107017	-0.00144386	DPH1	SAK(UniMod:121)SWGLILGTLGR	20.6774	20.6677	20.7632	20.747	20.7252	20.6404
0.649307	-0.295261	MFN2	SAK(UniMod:121)TVNQLAHALHQDK	14.4266	14.7369	15.0415	15.1074	15.1583	14.8251
1.35667	-0.580422	MFN2	SAK(UniMod:121)TVNQLAHALHQDK	15.5433	15.5415	15.1139	16.0189	16.2005	15.7206
0.0249938	-0.0255432	PSTK	SAK(UniMod:121)VGWLQC(UniMod:4)C(UniMod:4)R	14.2348	13.7661	13.2604	14.1602	13.5185	13.6592
0.895758	-0.104883	GOLIM4	SALAAAQTQVAEYK(UniMod:121)QLK	17.2379	17.2706	17.3561	17.3215	17.3917	17.466
0.441813	-0.389369	USP54	SALAK(UniMod:121)TFQDEQR	12.7425	13.1283	12.5715	13.8634	12.7271	13.0198
0.100437	0.0076739	USP54	SALAK(UniMod:121)TFQDEQR	16.8032	16.7707	16.8137	16.8	16.823	16.7417
1.3807	-0.237527	PSMA4	SALALAIK(UniMod:121)VLNK	16.7526	16.84	16.9456	16.9861	17.1859	17.0788
1.35332	-0.276461	PSMA4	SALALAIK(UniMod:121)VLNK	16.7354	16.5954	16.7523	17.0283	17.0743	16.8099
0.465514	0.316806	UBE3B	SALC(UniMod:4)IFK(UniMod:121)IAR	14.5727	14.7973	14.6186	13.9679	14.9074	14.1628
0.619404	-0.125099	RACGAP1	SALDVK(UniMod:121)LK	17.2178	17.0922	17.0505	17.3125	17.3289	17.0944
0.685844	0.576522	TUBGCP4	SALEK(UniMod:121)ILAVC(UniMod:4)HGVMYK	16.8048	16.9941	15.9264	16.387	15.8357	15.7731
0.575811	-0.35089	RASEF	SALENSYSK(UniMod:121)FNR	12.3562	12.7411	12.8583	13.4196	12.6475	12.9412
0.703885	0.0758286	RASEF	SALENSYSK(UniMod:121)FNR	17.3818	17.318	17.4536	17.2758	17.2821	17.3679
0.528925	0.510329	CALCB	SALESSPDPATLSK(UniMod:121)EDAR	14.5188	13.8822	14.938	13.6826	14.5215	13.6039
0.603265	-0.0943578	RTL10	SALFEQQLTK(UniMod:121)ESTPGPK	16.7869	16.9639	16.8574	17.0586	16.91	16.9226
0.601767	-1.29303	TMTC3	SALFNLALLYSQTAK(UniMod:121)ELK	14.9924	12.5467	15.7063	15.6521	15.5648	15.9077
0.246378	-0.235233	SRFBP1	SALGDDINFEK(UniMod:121)IFK	12.6006	12.2739	12.5025	13.1873	11.9816	12.9138
0.883209	0.343041	POLR1E	SALGPGVPHIINTK(UniMod:121)LLK	17.6463	17.0971	17.2396	17.1319	16.8839	16.938
0.423547	-0.312733	POLR1E	SALGPGVPHIINTK(UniMod:121)LLK	15.2019	14.4052	14.9627	15.5703	14.8683	15.0693
1.07673	-0.200014	IQCB1	SALIIQK(UniMod:121)HWR	16.4364	16.3063	16.469	16.4874	16.7348	16.5895
0.421046	0.184215	SAPCD2	SALIK(UniMod:121)QLFEAR	15.4127	15.508	15.3299	15.2279	15.5455	14.9245
0.140819	0.32769	TAF2	SALIPQHSAGC(UniMod:4)DSTPTTK(UniMod:121)PQWSLELAR	14.8023	15.5574	15.5196	15.6501	13.3211	15.9249
3.07185	-3.57052	FAM117B	SALIPVIPITK(UniMod:121)STGSR	11.8003	12.9896	12.5182	16.2112	16.1927	15.6159
0.043373	-0.0511986	BBS5	SALIQNK(UniMod:121)QLR	14.9615	15.5705	14.6838	15.6933	14.6461	15.03
0.00573743	-0.00273196	BBS5	SALIQNK(UniMod:121)QLR	16.3931	16.2473	16.1601	16.0207	16.2807	16.5072
1.19763	0.286307	PGM2	SALK(UniMod:121)DTYMLSSTVSSK	16.4434	16.5977	16.3786	16.0794	16.3693	16.1121
1.16113	0.255619	NCKAP1	SALK(UniMod:121)ELATVLSDQPGLLGPK	17.6649	17.716	17.8562	17.3177	17.5823	17.5703
0.877284	0.772578	NAA30	SALK(UniMod:121)LYENLGFVR	15.2007	15.4857	14.9386	14.8204	14.8079	13.679
0.144314	0.368403	VPS41	SALK(UniMod:121)MIMEELHDVDK	15.2548	14.9166	14.7186	12.7634	15.1867	15.8347
0.023	0.0370429	RINT1	SALK(UniMod:121)NAEESK	12.1512	12.0952	13.3241	11.8817	12.4529	13.1247
0.0756191	0.0165049	TTC8	SALK(UniMod:121)QQEMVDTFLYLAK	16.8469	17.0016	17.0382	17.0411	16.921	16.8751
0.543239	-0.13303	KIFBP	SALK(UniMod:121)YYQLFLDSLRDPNK	15.4646	15.1686	15.4046	15.5746	15.4925	15.3697
0.349403	0.102973	SF3A3	SALLALGLK(UniMod:121)C(UniMod:4)GGTLEER	15.3281	15.3061	15.2537	15.0897	15.0564	15.4329
1.43293	-0.187555	SF3A3	SALLALGLK(UniMod:121)C(UniMod:4)GGTLEER	19.0958	19.1483	19.2042	19.2849	19.2846	19.4414
1.26089	0.678142	GCN1	SALLDFYMK(UniMod:121)NILMSK	13.5987	13.4728	13.2506	12.4812	13.2205	12.5859
0.48139	0.40571	TRAPPC8	SALLLEQAAHC(UniMod:4)FINMK(UniMod:121)SPMVR	16.461	16.8097	16.9241	16.6381	15.6491	16.6904
0.886375	0.127051	TADA2A	SALLNEC(UniMod:4)NK(UniMod:121)QGGLR	16.7153	16.5567	16.6366	16.4121	16.5629	16.5524
0.717148	-0.953986	ANKS6	SALPDAAPVTK(UniMod:121)DNGPGSTR	11.615	11.845	10.5592	11.549	13.1388	12.1933
0.769323	0.265275	CDC27	SALQELEELK(UniMod:121)QIVPK	16.4851	16.6177	16.4242	16.5247	16.1846	16.0219
0.572713	0.846377	CLUH	SALQHEK(UniMod:121)EGYTIYK	13.5084	13.7315	14.0122	14.1867	12.2575	12.2687
1.69947	2.58023	SERPINH1	SALQSINEWAAQTTDGK(UniMod:121)LPEVTK	14.9155	15.1832	15.5118	11.5586	13.85	12.4612
0.283131	0.635067	SERPINH1	SALQSINEWAAQTTDGKLPEVTK(UniMod:121)DVER	15.924	15.5935	16.0516	13.4343	16.1273	16.1023
1.0575	-0.123829	TTF2	SALQSYLK(UniMod:121)R	17.698	17.6829	17.7886	17.9053	17.7607	17.8749
1.1164	-0.152878	TTF2	SALQSYLK(UniMod:121)R	19.9322	20.1042	19.9187	20.0945	20.178	20.1412
0.00792988	0.00821972	NCAPD3	SALQVLVSILK(UniMod:121)HC(UniMod:4)DVSGMK	13.1292	13.4533	13.2379	12.6151	13.6536	13.527
0.0825936	0.0195904	BAZ1B	SALSC(UniMod:4)VISK(UniMod:121)TAR	16.6585	16.7063	16.604	16.5906	16.7897	16.5297
0.0266785	0.00604248	ANXA2	SALSGHLETVILGLLK(UniMod:121)TPAQYDASELK	18.062	18.2956	18.2189	18.1483	18.1596	18.2504
0.0687381	0.0461315	RGPD5;RGPD8	SALSLSK(UniMod:121)SPAK	14.8495	15.2302	15.3265	15.3183	14.7259	15.2236
0.0312504	-0.076389	TMTC4	SALSVC(UniMod:4)PLNAK(UniMod:121)VHYNIGK	13.0994	12.229	12.9467	11.2816	13.5104	13.7123
0.605048	0.134615	MCM9	SALTILQSLSQPEAVSMK(UniMod:121)QNLHAR	17.4962	17.3324	17.4586	17.2104	17.2055	17.4675
0.49375	-0.0334746	MCM9	SALTILQSLSQPEAVSMK(UniMod:121)QNLHAR	19.9159	19.9314	19.8704	19.9671	19.8933	19.9579
0.231539	-0.426252	EMSY	SALTQSQSAK(UniMod:121)QQK	12.6255	13.6724	11.9756	13.7543	12.1323	13.6657
0.070238	0.163146	PRKAG1	SALVQIYELEEHK(UniMod:121)IETWR	14.3022	12.9092	14.2778	14.2206	14.4456	12.3336
0.671266	0.302688	APEH	SALYYVDLIGGK(UniMod:121)C(UniMod:4)ELLSDDSLAVSSPR	18.3073	18.1863	18.1389	17.5265	18.1929	18.005
0.305376	0.213072	NPHP3	SAMATEYFDSLK(UniMod:121)QYEK	13.5305	12.7558	12.651	12.6817	12.8864	12.73
0.0301406	-0.0250753	EXOC8	SAMGMFVDAFSK(UniMod:121)QVFDSK	16.7529	16.9926	16.9235	16.4197	16.9718	17.3526
4.264	-1.87369	ITGA4	SAMQTLK(UniMod:121)GIVR	12.5317	12.7077	12.5602	14.6399	14.4392	14.3417
0.292558	0.091313	TULP4	SAMVK(UniMod:121)FYNVR	16.389	16.1479	16.4197	16.297	16.3415	16.0441
1.59765	0.352462	MMS22L	SAMVTK(UniMod:121)SLEYLGEVLK	16.8602	16.8719	16.5851	16.4961	16.3796	16.3841
0.0552598	-0.0944163	MASTL	SANAIETK(UniMod:121)GFNK	12.0651	13.9123	12.5518	13.3455	12.7661	12.7009
0.981899	0.61656	MASTL	SANAIETK(UniMod:121)GFNK	13.9394	14.3985	14.5991	14.1275	13.5552	13.4045
0.0298044	-0.0415545	MASTL	SANAIETK(UniMod:121)GFNKK	13.7801	13.1882	13.5896	14.193	13.7636	12.7259
2.08469	1.17335	ZFC3H1	SANDGIVAEYLK(UniMod:121)TSDR	14.752	14.9073	14.9769	13.851	13.2517	14.0135
0.89613	-0.625122	RAB43	SANGAILAYDITK(UniMod:121)R	12.1396	12.4172	11.4812	12.6748	12.3272	12.9113
0.393067	0.311398	RAB43	SANGAILAYDITK(UniMod:121)R	16.1781	15.6479	15.8442	15.6488	15.0337	16.0535
0.368903	0.577037	GLDC	SANIEAVDVAK(UniMod:121)R	14.2698	14.626	14.0922	14.3081	14.4638	12.485
0.0116308	0.0159251	FYN	SANILVGNGLIC(UniMod:4)K(UniMod:121)IADFGLAR	16.9051	15.9274	16.031	16.7178	16.4673	15.6307
0.125063	-0.32138	HBS1L	SANPPHTIQASEEQSSTPAPVK(UniMod:121)K	11.0583	14.1904	12.8235	13.5102	12.7141	12.812
1.62769	-0.348218	HBS1L	SANPPHTIQASEEQSSTPAPVK(UniMod:121)K	15.9098	15.8068	15.9442	16.0591	16.3044	16.3417
0.184823	0.239917	MED27	SANQMGVSAK(UniMod:121)R	14.8293	14.8097	13.8294	14.9539	13.7056	14.089
0.490202	-0.133661	MED27	SANQMGVSAK(UniMod:121)R	16.4344	16.5449	16.7587	16.6314	16.8545	16.6531
0.141148	-0.078152	KNL1	SANSVLIK(UniMod:121)NLSR	15.0511	14.857	14.4652	15.0861	14.8033	14.7182
0.292625	0.0622718	CSE1L	SANVNEFPVLK(UniMod:121)ADGIK	18.4088	18.2771	18.2947	18.3853	18.2831	18.1254
1.46524	0.20281	AGO3	SANYETDPFVQEFQFK(UniMod:121)VR	16.6181	16.6015	16.645	16.3935	16.3245	16.5382
0.376186	0.713319	H3-2	SAPATGGVK(UniMod:121)KPHR	12.725	14.1939	11.7884	12.8723	11.5683	12.1267
0.617852	0.580935	H3-2	SAPATGGVKK(UniMod:121)PHR	13.331	12.741	14.1859	12.8876	12.89	12.7375
0.129539	0.0220769	AGO2	SAPDRQEEISK(UniMod:121)LMR	17.1605	17.0708	17.0943	17.0536	17.0092	17.1966
0.666756	-0.588404	RIPK2	SAPEGGTIIYMPPENYEPGQK(UniMod:121)SR	16.1296	17.3317	17.328	17.5037	17.5261	17.5246
2.20076	0.197676	NCL	SAPELK(UniMod:121)TGISDVFAK	18.3106	18.253	18.2466	18.0647	18.0218	18.1307
2.1553	0.285924	NCL	SAPELK(UniMod:121)TGISDVFAK	19.6827	19.7014	19.7883	19.5091	19.4528	19.3528
0.991342	0.845803	NPM1	SAPGGGSK(UniMod:121)VPQK	16.5174	16.2603	15.703	15.9381	15.1255	14.8796
2.88021	0.397862	NPM1	SAPGGGSK(UniMod:121)VPQK	17.8843	17.8915	18.0209	17.5384	17.4939	17.5707
1.46268	3.27739	E2F6	SAPGGILDLNK(UniMod:121)VATK	16.7296	13.8477	16.6974	12.142	12.002	13.2985
0.178284	0.0748641	RHOV	SAPPELGIK(UniMod:121)C(UniMod:4)VLVGDGAVGK	16.1122	15.7479	15.7513	15.7073	15.6764	16.0031
1.24388	-0.436981	DCP1A	SAPSGHK(UniMod:121)HLTVEELFGTSLPK	15.7843	16.0238	15.8731	16.5066	16.4519	16.0336
1.60749	1.00668	VPS13A	SAPVSTTETEDKGDVIK(UniMod:121)K	13.7565	13.3525	13.9272	12.6027	12.3115	13.1019
0.338723	0.686253	NXF1	SAQAFTHLK(UniMod:121)AK	13.4496	13.4016	12.7862	13.4516	10.913	13.214
0.385493	0.200091	NXF1	SAQAFTHLK(UniMod:121)AK	15.7825	15.9779	16.4932	15.9903	15.8246	15.8385
0.118497	0.0790815	DCAF1	SAQAIHK(UniMod:121)FDK	13.4723	13.6358	13.4159	13.7756	12.9835	13.5277
0.369567	0.174838	DCAF1	SAQAIHK(UniMod:121)FDK	13.4367	12.9062	13.4206	13.2331	13.0969	12.9089
0.408981	-0.175045	SNAPC4	SAQASHSADTRPAGAEK(UniMod:121)QALEGGR	13.424	13.9726	13.7607	14.0592	13.8572	13.766
0.586615	-0.854588	RTTN	SAQASPLLQGESQK(UniMod:121)VLLHMLSHPLPR	13.5437	12.7171	11.9034	13.0673	13.1966	14.4641
0.167822	0.192336	ELAC2	SAQDGPAPAEK(UniMod:121)R	13.2599	12.8852	12.3749	11.9943	12.7658	13.1829
1.03024	1.01551	ELAC2	SAQDGPAPAEK(UniMod:121)R	14.2496	14.0003	14.0036	13.9326	12.3864	12.888
1.67473	0.161528	CGN	SAQDPTMLQFK(UniMod:121)STPDLLR	16.8551	16.8073	16.7581	16.6536	16.6991	16.5831
0.69485	0.38475	DDX18	SAQEAYK(UniMod:121)SYIR	14.2953	14.2055	14.3207	14.3792	13.5598	13.7282
1.36867	0.115648	DDX18	SAQEAYK(UniMod:121)SYIR	17.5709	17.6245	17.6027	17.4206	17.4843	17.5462
0.840583	0.311906	NFATC1	SAQELPLVEK(UniMod:121)QSTDSYPVVGGK	15.0361	15.0526	15.2357	14.5444	14.7515	15.0928
0.618652	0.796153	NUP214	SAQGSSSPVPSMVQK(UniMod:121)SPR	13.1312	13.5703	13.6489	13.2443	13.1738	11.5439
0.55401	0.432299	SRPK2	SAQHYTETALDEIK(UniMod:121)LLK	12.6232	13.5276	12.5547	12.1984	12.697	12.5132
0.189378	-0.39561	PLK4	SAQLLK(UniMod:121)SVFVK	14.6221	13.4307	12.3526	14.0266	14.5625	13.0031
0.604354	0.264723	GCH1	SAQPADGWK(UniMod:121)GERPR	16.8825	16.6068	16.5435	16.7121	16.3893	16.1372
0.1414	-0.11651	GCH1	SAQPADGWK(UniMod:121)GERPR	15.7127	15.3899	16.2107	15.6878	15.7071	16.2679
1.07192	0.187795	TOB2	SAQPITFTTASFAATK(UniMod:121)FGSTK	16.0798	15.944	16.2175	15.853	15.8909	15.9341
1.8111	-0.52877	MDN1	SAQVAQSLLK(UniMod:121)EEASWQQSHHQFR	16.6536	16.4848	16.312	16.8712	16.9991	17.1664
0.103284	0.0186087	CDCA7L	SARPPEK(UniMod:121)FALENFTVSAAK	16.1951	16.2295	16.1033	16.1089	16.2628	16.1004
3.75627	0.470472	CDK5RAP1	SASAPQEK(UniMod:121)LSSEVEDPPPYLMMDELLGR	18.7023	18.731	18.6621	18.1802	18.2247	18.2791
0.0128187	-0.0156151	LBR	SASASHQADIK(UniMod:121)EAR	11.8994	11.9767	12.6868	12.2234	12.7385	11.6478
1.22564	0.197573	ARMCX6	SASDLK(UniMod:121)FPLISEGSGC(UniMod:4)AK	18.0463	18.1969	18.2189	18.0619	17.8975	17.91
0.681183	-0.741509	TFG	SASDSSGK(UniMod:121)QSTQVMAASMSAFDPLK	12.971	14.2574	13.1178	14.2044	13.6948	14.6716
2.07651	1.98263	SOAT1	SASLDNGGC(UniMod:4)ALTTFSVLEGEK(UniMod:121)NNHR	14.6791	14.2904	15.0255	12.7402	13.2577	12.0492
1.79051	-1.7286	MID1	SASLISQAEHSLK(UniMod:121)ENDHAR	12.0802	12.5421	11.7821	13.6317	14.5915	13.3671
0.0826195	0.0342665	BAP1	SASNK(UniMod:121)SPLVLEANR	15.6508	15.5211	15.8498	15.4591	15.6173	15.8425
0.498659	0.816015	ECPAS	SASPFNLAEK(UniMod:121)PK	14.2498	14.3315	14.0865	14.6957	13.2817	12.2423
0.37416	0.068395	ECPAS	SASPFNLAEK(UniMod:121)PK	17.9492	17.7965	17.871	17.9136	17.8013	17.6966
0.145573	0.26252	MFHAS1	SASPHAAYYGVSDK(UniMod:121)NLR	11.853	14.0253	13.1309	13.1503	12.7063	12.365
0.584843	0.433026	MFHAS1	SASPHAAYYGVSDK(UniMod:121)NLR	15.113	15.3906	15.2593	15.1815	14.1821	15.1003
0.188355	-0.0895157	DCP1B	SASPK(UniMod:121)HGFTIMNR	15.6453	15.8518	15.4329	16.0039	15.5884	15.6063
0.7757	1.25646	SNRK	SASPSNIK(UniMod:121)AQFR	13.7278	14.6351	14.2296	13.2544	11.6049	13.964
0.94369	0.227345	APBA2	SASQDC(UniMod:4)IETTPGAQEGK(UniMod:121)K	13.6476	13.5442	13.8662	13.5761	13.4268	13.3731
0.482399	0.5696	DRG2	SASSK(UniMod:121)GEGFDVMK	13.9022	14.5639	13.8921	14.2083	13.7835	12.6576
0.0222044	0.00358518	DRG2	SASSK(UniMod:121)GEGFDVMK	17.5352	17.5838	17.5278	17.4434	17.5959	17.5966
0.0720709	0.0827071	LAP3	SASSK(UniMod:121)TEVHIRPK	11.893	12.8726	12.6674	12.0174	12.2502	12.9173
1.2226	-0.0642999	VPS37A	SASSSAAGSPGGLTSLQQQK(UniMod:121)QR	17.1399	17.1634	17.1086	17.2067	17.1665	17.2316
1.05929	-1.4131	RHPN2	SASTLC(UniMod:4)LPSVGAARPQVK(UniMod:121)K	11.5286	12.9038	12.2993	14.4464	13.7487	12.776
0.748573	-0.324092	RHPN2	SASTLC(UniMod:4)LPSVGAARPQVK(UniMod:121)K	16.0431	16.2222	15.6523	16.2645	16.4941	16.1314
1.47448	1.2087	WDR11	SASTTAPK(UniMod:121)EAAPR	13.3868	13.5026	13.7607	12.8523	12.5342	11.6376
1.18011	-1.40758	NUP153	SASVAPFTC(UniMod:4)K(UniMod:121)TSEAK	10.9911	11.0079	9.38034	11.9249	11.5799	12.0973
0.537062	-0.0628249	NUP153	SASVAPFTC(UniMod:4)K(UniMod:121)TSEAK	17.3156	17.3999	17.4305	17.3681	17.489	17.4774
0.238407	0.160793	CUL4A;CUL4B	SASVDAEK(UniMod:121)SMLSK	14.5657	14.9355	14.1963	14.6473	14.46	14.1078
0.23976	-0.178626	TTLL5	SASVFLGTHSK(UniMod:121)ISK	14.5568	14.8148	14.5834	15.1522	15.0702	14.2685
0.349225	0.10349	PANK4	SATADQEFSK(UniMod:121)EDMAK	16.3701	16.4675	16.3549	16.094	16.2861	16.5019
1.68949	1.34763	CEP250	SATDRDLMELK(UniMod:121)AEHVR	14.2493	13.9955	13.3905	12.9236	12.6225	12.0464
0.495678	0.280139	YTHDC1	SATEYK(UniMod:121)NEEYQR	13.6991	13.9392	13.648	13.2435	13.9412	13.2611
0.186032	0.0881869	ATP11A	SATGEIYLFC(UniMod:4)K(UniMod:121)GADSSIFPR	18.054	17.9377	18.0168	17.5643	18.0381	18.1415
0.0197331	-0.00543467	ST7	SATIC(UniMod:4)YTAALLK(UniMod:121)AR	17.9991	17.9205	17.9402	18.0269	18.0662	17.783
0.623397	0.0542202	MSH2	SATK(UniMod:121)DSLIIIDELGR	18.8777	18.8055	18.7484	18.7642	18.7337	18.7709
0.529098	-0.536554	USP1	SATK(UniMod:121)QPSILSK	12.9489	12.7475	11.6205	12.837	13.3114	12.7782
0.196288	-0.137731	USP1	SATK(UniMod:121)QPSILSK	14.7661	14.3195	15.215	14.786	15.0479	14.8799
0.0232222	0.0120544	PHGDH	SATK(UniMod:121)VTADVINAAEK	17.4773	17.3663	17.3861	17.7223	17.324	17.1472
2.30091	0.136578	PHGDH	SATK(UniMod:121)VTADVINAAEK	20.0712	20.1106	20.075	19.9283	19.9279	19.9909
0.697363	0.609735	IFNGR1	SATLETK(UniMod:121)PESK	14.7742	14.6928	14.1895	14.6467	13.655	13.5257
0.479523	-0.180228	IFNGR1	SATLETK(UniMod:121)PESK	15.0373	15.2644	15.5452	15.3371	15.4671	15.5834
0.663793	-0.150797	UAP1	SATNGK(UniMod:121)SETITADVNHNLK	15.3484	15.4583	15.5013	15.4418	15.7584	15.5603
0.770973	-0.902958	LIG3	SATNLPQLK(UniMod:121)ELYQLSK	15.0008	15.3332	14.5955	15.5235	15.2566	16.8583
0.187688	-0.321976	EEF2	SATSPEGK(UniMod:121)KLPR	13.8412	11.61	12.5015	12.8498	13.1649	12.9038
0.352702	-1.02606	EEF2	SATSPEGKK(UniMod:121)LPR	11.4632	15.1194	15.0506	14.8069	14.878	15.0265
0.239034	-0.397911	TP73	SATWTYSPLLK(UniMod:121)K	12.4141	14.1323	14.0787	13.2923	14.1171	14.4094
0.570712	-0.101295	ZNF644	SATYIC(UniMod:4)K(UniMod:121)MC(UniMod:4)PFTTSAK	15.6684	15.8489	15.6391	15.8966	15.8192	15.7445
1.61551	0.215586	EIF3H	SAVADK(UniMod:121)HELLSLASSNHLGK	18.2101	18.1655	18.0422	17.9028	17.8766	17.9916
1.56088	-0.25061	EIF3H	SAVADKHELLSLASSNHLGK(UniMod:121)NLQLLMDR	16.2599	16.1706	16.0899	16.4165	16.3324	16.5232
1.60131	0.490858	FANCI	SAVAGFLLLLK(UniMod:121)NFK	15.7898	15.3766	15.4552	14.976	15.1703	15.0027
0.297691	0.470334	POP1	SAVC(UniMod:4)IADPLPTPSQEK(UniMod:121)SQTELPDEK	15.2538	15.7476	15.5102	15.8702	13.8108	15.4196
0.268438	-0.755709	SMCHD1	SAVC(UniMod:4)K(UniMod:121)LDSVNK	11.9945	13.2077	13.5166	14.0566	11.7208	15.2085
2.31798	0.215122	ELP6	SAVDVVFQAQK(UniMod:121)EPHPLQFLR	18.9532	18.9191	18.8512	18.7207	18.6463	18.7111
0.0974181	0.0108941	ELP6	SAVDVVFQAQK(UniMod:121)EPHPLQFLR	19.2912	19.3262	19.2954	19.3294	19.3344	19.2164
0.755386	0.255687	HSPA1A;HSPA1B	SAVEDEGLK(UniMod:121)GK	19.4393	19.7173	19.9647	19.3911	19.4536	19.5096
0.033593	-0.0232143	HSPA1A;HSPA1B	SAVEDEGLK(UniMod:121)GK	18.6849	19.1033	19.3542	18.977	19.3238	18.9112
0.543936	-0.844459	RNF20	SAVEQVVK(UniMod:121)ETPEYR	12.6271	14.2739	14.8556	14.6677	15.0742	14.548
0.0998581	-0.0939903	CTTN	SAVGHEYQSK(UniMod:121)LSK	13.1658	13.2017	12.182	12.9354	13.0337	12.8625
2.64932	4.88322	MELK	SAVK(UniMod:121)NEEYFMFPEPK	17.5044	17.05	17.394	13.1359	13.1065	11.0563
0.91799	-0.725741	SHQ1	SAVLK(UniMod:121)C(UniMod:4)LLDIHK	14.4005	13.1499	13.565	14.4524	14.3658	14.4744
0.0228759	-0.0264867	TUBD1	SAVLVSNSQFLVK(UniMod:121)PLDMIVGK	16.0539	17.2068	17.0169	16.5489	17.061	16.7472
1.06696	-0.235557	MDN1	SAVNK(UniMod:121)DGKDSETGLLIK	16.1171	15.8311	15.8137	16.0912	16.1991	16.1782
1.57108	1.51613	NBAS	SAVNVASIQNYLSK(UniMod:121)IK	14.3617	13.7378	13.8661	12.8053	12.9376	11.6744
0.766392	1.89332	RPS10	SAVPPGADK(UniMod:121)K	18.3749	18.1378	16.784	17.8984	15.1112	14.6071
1.0005	0.306429	BBS7	SAVPSFGINDK(UniMod:121)FTLNK	17.5552	17.3917	17.3536	16.8737	17.2058	17.3018
0.335262	0.14493	CAPN5	SAVQK(UniMod:121)GTSTPEYNVK	15.1711	14.611	15.0771	14.7906	14.7443	14.8896
1.13301	0.152712	ZBTB11	SAVQQVAQK(UniMod:121)LVQR	15.4	15.3328	15.5302	15.3127	15.2237	15.2685
0.248616	0.0294005	PCNT	SAWK(UniMod:121)PDETAPQSSLR	17.7697	17.7473	17.6623	17.6335	17.7104	17.7472
0.687892	-0.178503	DHRS7B	SAYAASK(UniMod:121)HATQAFFDC(UniMod:4)LR	17.2593	17.1498	16.9893	17.311	17.1585	17.4644
1.75027	-0.305232	DHRS7B	SAYAASK(UniMod:121)HATQAFFDC(UniMod:4)LR	16.6488	16.7529	16.8093	17.0396	16.9345	17.1525
0.0879296	0.105304	EPAS1	SAYEFYHALDSENMTK(UniMod:121)SHQNLC(UniMod:4)TK	12.9946	12.4948	13.1217	13.5218	12.4477	12.3256
0.00259795	-0.00472228	CRYBG3	SAYHQYLQTSQSHSSEK(UniMod:121)GAR	12.4082	12.1187	12.6039	12.5963	13.2561	11.2926
0.926227	-1.15384	UBR4	SAYHSHK(UniMod:121)DQALLSK	11.4164	11.4751	12.4644	12.2706	12.6948	13.8519
0.59235	-0.732091	UBR4	SAYHSHK(UniMod:121)DQALLSK	12.107	13.0774	13.5316	12.9221	13.9524	14.0378
0.216486	-0.123275	TRIM26	SAYLHPQQFDC(UniMod:4)EPGVLGSK(UniMod:121)GFTWGK	14.9474	14.7752	14.284	14.7487	14.9788	14.6488
0.1079	-0.0174351	TRIM26	SAYLHPQQFDC(UniMod:4)EPGVLGSK(UniMod:121)GFTWGK	18.1633	18.3073	18.2543	18.1922	18.332	18.253
1.48334	-0.506785	ZFYVE26	SAYLIAVK(UniMod:121)QEHSR	14.4333	14.0477	14.4393	14.8252	14.6504	14.965
0.252555	0.0898062	NAGLU	SAYLSK(UniMod:121)ELASLLR	16.3998	16.3789	16.5746	16.5797	16.1408	16.3634
0.286364	-0.0878325	TMEM106B	SAYVSYDVQK(UniMod:121)R	15.1935	15.4542	15.3386	15.4582	15.5619	15.2296
0.729857	0.682007	SLC8B1	SAYWK(UniMod:121)ALK	14.7643	14.5873	14.9146	14.8138	13.3692	14.0372
0.573635	-0.688779	LAMB1	SC(UniMod:4)AC(UniMod:4)NPLGTIPGGNPC(UniMod:4)DSETGHC(UniMod:4)YC(UniMod:4)K(UniMod:121)R	11.6509	12.531	13.2074	12.5902	13.5372	13.3282
5.24031	4.61058	ATP5PD	SC(UniMod:4)AEWVSLSK(UniMod:121)AR	16.9661	16.8237	16.5194	12.0452	12.187	12.2452
0.565894	-1.4964	USP24	SC(UniMod:4)AK(UniMod:121)SFC(UniMod:4)ENFLK	10.59	13.7031	14.0206	13.5219	14.2809	15.0002
0.74136	0.0598952	USP24	SC(UniMod:4)AK(UniMod:121)SFC(UniMod:4)ENFLK	16.3308	16.3809	16.418	16.2814	16.37	16.2986
1.64335	-0.197652	FBXO45	SC(UniMod:4)ALVC(UniMod:4)K(UniMod:121)HWYR	17.7036	17.5452	17.5409	17.8147	17.773	17.795
1.48854	-0.415803	ZMYM1	SC(UniMod:4)C(UniMod:4)ADFEC(UniMod:4)LENSK(UniMod:121)K	15.6753	16.078	16.0449	16.3427	16.3655	16.3374
0.504823	-0.12591	ARL14EP	SC(UniMod:4)C(UniMod:4)DPFNIHK(UniMod:121)K	16.5958	16.9306	16.7735	16.9596	16.7937	16.9244
1.98711	-1.10191	TC2N	SC(UniMod:4)C(UniMod:4)GGC(UniMod:4)FYGETEK(UniMod:121)HNFSVER	14.8098	15.2694	15.1112	16.275	15.7769	16.4442
1.93679	0.487171	TTC21B	SC(UniMod:4)C(UniMod:4)K(UniMod:121)AYEYMGYIMEK	16.667	16.6986	16.7471	16.3089	16.3403	16.002
0.327267	0.355926	TSPAN6	SC(UniMod:4)C(UniMod:4)K(UniMod:121)LEDC(UniMod:4)TPQR	15.2442	15.1838	14.3693	15.2087	14.0124	14.5084
0.601782	-0.238132	TSPAN6	SC(UniMod:4)C(UniMod:4)K(UniMod:121)LEDC(UniMod:4)TPQR	17.6413	17.7546	18.1364	17.8936	18.1921	18.161
0.0288439	0.0129801	N4BP2	SC(UniMod:4)DGSQIGPFSLGLNLK(UniMod:121)EIISQR	17.2285	17.1858	17.4052	17.0151	17.2825	17.483
0.187483	-0.0616913	DZIP3	SC(UniMod:4)EADILK(UniMod:121)NTSYK	14.34	13.9595	14.2048	14.3107	14.1163	14.2623
0.493984	-0.0630569	DZIP3	SC(UniMod:4)EADILK(UniMod:121)NTSYK	17.6953	17.8025	17.8008	17.8237	17.9062	17.7578
0.663087	-0.807094	ZNF655	SC(UniMod:4)EASDK(UniMod:121)SC(UniMod:4)SPSSGIIQHK	11.6231	11.155	12.8581	12.3174	12.6783	13.0618
0.114481	-0.0510457	RNF31	SC(UniMod:4)EDFQNWK(UniMod:121)R	16.4849	16.7311	16.6392	16.61	16.4532	16.9451
1.20636	0.214612	MRPL39	SC(UniMod:4)EIK(UniMod:121)FLTFK	15.3483	15.2828	15.1096	15.0865	15.0648	14.9456
1.56477	0.20577	MRPL39	SC(UniMod:4)EIK(UniMod:121)FLTFK	17.6579	17.6708	17.791	17.4691	17.5862	17.4471
0.29381	-0.141098	EED	SC(UniMod:4)ENAIVC(UniMod:4)WK(UniMod:121)PGK	16.1713	15.8719	16.0465	16.4098	15.8322	16.271
0.871746	0.140258	AIMP2	SC(UniMod:4)ENLAPFNTALK(UniMod:121)LLK	16.2196	16.3063	16.2625	16.2621	16.0707	16.0347
0.00312453	0.00380834	HELZ	SC(UniMod:4)EQAC(UniMod:4)ESLK(UniMod:121)R	12.5762	13.1225	13.2938	12.3275	13.2733	13.3803
0.231308	0.138379	SEC24D	SC(UniMod:4)ETDALINFFAK(UniMod:121)SAFK	16.898	16.375	17.0386	16.4072	16.6742	16.815
1.0371	1.0586	STXBP3	SC(UniMod:4)EVIIGSTHVLTPK(UniMod:121)K	13.4104	13.8364	12.729	12.9722	11.8498	11.9779
0.601117	0.0519931	CHEK2	SC(UniMod:4)EYC(UniMod:4)FDEPLLK(UniMod:121)R	17.4097	17.3584	17.3827	17.3976	17.3224	17.2747
1.53159	0.658532	MYBBP1A	SC(UniMod:4)FEDPEWK(UniMod:121)QLMGQVLAK	15.5466	16.134	15.6248	15.232	14.9768	15.1209
0.798285	0.23598	RHOT2	SC(UniMod:4)FGHPLAPQALEDVK(UniMod:121)TVVC(UniMod:4)R	18.2173	17.805	17.9385	17.626	17.8145	17.8123
3.64041	0.204127	RHOT2	SC(UniMod:4)FGHPLAPQALEDVK(UniMod:121)TVVC(UniMod:4)R	21.1675	21.2139	21.2118	20.9822	21.0018	20.9968
0.215142	-0.3142	HIPK1	SC(UniMod:4)FQNMEIC(UniMod:4)K(UniMod:121)R	11.6099	12.0386	10.2037	11.3718	11.6309	11.7922
0.855802	-0.139619	HIPK1	SC(UniMod:4)FQNMEIC(UniMod:4)K(UniMod:121)R	17.9939	17.834	18.0267	18.0659	18.1821	18.0255
0.114955	0.0580422	DSE	SC(UniMod:4)FSPWVGQVTEDC(UniMod:4)SSK(UniMod:121)WSK	15.2162	15.1264	14.8985	14.7221	15.2528	15.0921
0.693916	-0.645423	CSF1	SC(UniMod:4)FTK(UniMod:121)DYEEHDK	11.2713	12.1553	12.4538	13.0271	12.5594	12.2302
0.0532616	0.0647904	ZYG11A	SC(UniMod:4)FVK(UniMod:121)EALHR	13.3849	13.8413	13.7091	14.373	13.1729	13.1951
1.10271	-0.0718053	ZYG11A	SC(UniMod:4)FVK(UniMod:121)EALHR	19.1658	19.1205	19.1814	19.2574	19.2468	19.1789
0.232884	0.33086	RPL10	SC(UniMod:4)GK(UniMod:121)DGFHIR	17.2921	17.1536	16.1798	17.3812	15.9249	16.3269
0.343058	-0.0882734	RPL10	SC(UniMod:4)GK(UniMod:121)DGFHIR	19.7641	19.8412	19.7137	20.0314	19.6856	19.8668
0.168918	0.0401522	LRPPRC	SC(UniMod:4)GSLLPELK(UniMod:121)LEER	16.7156	16.8001	16.793	16.8359	16.5601	16.7922
0.88991	-0.319293	HUWE1	SC(UniMod:4)GSSSHENRPLDLLHK(UniMod:121)MESK	15.5142	15.1453	15.6347	15.853	15.8047	15.5944
0.0469075	-0.016228	EIF2S3	SC(UniMod:4)GSSTPDEFPTDIPGTK(UniMod:121)GNFK	15.6282	15.9155	16.0167	15.8978	15.8263	15.8849
0.37522	0.042607	EIF2S3	SC(UniMod:4)GSSTPDEFPTDIPGTK(UniMod:121)GNFK	22.6399	22.6503	22.7733	22.6652	22.6668	22.6036
0.138622	0.0883904	IPO4	SC(UniMod:4)GTLTLK(UniMod:121)PPGR	17.3832	17.3624	17.472	17.7787	17.0252	17.1485
1.64271	0.0732148	IPO4	SC(UniMod:4)GTLTLK(UniMod:121)PPGR	22.2496	22.3158	22.2997	22.2072	22.2199	22.2184
0.718533	0.585027	PDE10A	SC(UniMod:4)GTSC(UniMod:4)FELEK(UniMod:121)LC(UniMod:4)R	13.3115	14.3789	14.3489	13.5762	13.1809	13.5271
0.874172	-0.294345	KDM6A	SC(UniMod:4)GVSLATAAAAAAAFGDEEK(UniMod:121)K	15.1815	15.2884	15.0008	15.1965	15.516	15.6412
0.725591	2.47798	ZNF281	SC(UniMod:4)HDK(UniMod:121)SGIPDEVLQSILDQYSNK	15.3768	17.2154	16.8864	13.3597	11.8833	16.8018
0.448552	-0.0933603	ZNF281	SC(UniMod:4)HDK(UniMod:121)SGIPDEVLQSILDQYSNK	16.802	16.8943	16.6716	16.8543	16.7923	17.0015
0.109194	-0.119629	SEL1L	SC(UniMod:4)HTAVELFK(UniMod:121)NVC(UniMod:4)ER	15.4766	15.153	15.1662	15.3967	14.7179	16.0401
1.34353	0.291298	SEL1L	SC(UniMod:4)HTAVELFK(UniMod:121)NVC(UniMod:4)ER	16.7139	16.783	16.7673	16.4872	16.2809	16.6222
0.279989	0.264337	RNF125	SC(UniMod:4)IATSLK(UniMod:121)NNK	15.0241	14.8389	14.0737	14.7671	14.4479	13.9287
0.190747	0.149139	RNF125	SC(UniMod:4)IATSLK(UniMod:121)NNK	15.0407	15.2673	15.7514	15.2915	14.7977	15.5227
1.92815	-0.52592	TNRC18	SC(UniMod:4)IIDKDELK(UniMod:121)DGLR	14.9735	15.237	15.1047	15.7385	15.4466	15.7078
1.85064	-0.648676	CPSF3	SC(UniMod:4)IILEFK(UniMod:121)GR	14.9145	15.4206	15.2372	15.8736	15.7431	15.9017
2.34808	-0.326209	CPSF3	SC(UniMod:4)IILEFK(UniMod:121)GR	17.525	17.5689	17.5015	17.8229	17.789	17.9622
0.831897	0.0744572	ZFYVE16	SC(UniMod:4)IK(UniMod:121)IPR	19.238	19.1823	19.173	19.1884	19.1181	19.0634
0.223969	0.0633322	TRIM47	SC(UniMod:4)ISVLK(UniMod:121)R	17.5136	17.624	17.3402	17.5133	17.2832	17.4914
0.416491	-0.831457	WDR12	SC(UniMod:4)K(UniMod:121)APLYDLAAHEDK	12.3	14.7188	14.4535	15.3421	14.0815	14.543
0.448991	-0.238279	WDR12	SC(UniMod:4)K(UniMod:121)APLYDLAAHEDK	16.2168	15.4649	15.8222	15.9571	16.201	16.0605
0.599096	0.321107	PRKDC	SC(UniMod:4)K(UniMod:121)FSMK	16.5584	16.6898	16.2001	16.5189	15.8707	16.0954
1.30435	0.0979188	MTARC1;MTARC2	SC(UniMod:4)K(UniMod:121)GVPVSEAEC(UniMod:4)TAMGLR	18.4439	18.5149	18.5434	18.3998	18.3715	18.4372
0.00387958	0.00314713	SLC35B1	SC(UniMod:4)K(UniMod:121)PIPVMLLGVTLLK	15.5224	15.5238	15.5861	15.0214	15.714	15.8875
1.01264	-1.19337	SMG1	SC(UniMod:4)K(UniMod:121)QHDVRPWMQALR	14.8621	13.7955	15.4832	16.1689	16.1468	15.4052
0.127247	0.0372849	EXOC6B	SC(UniMod:4)K(UniMod:121)YLEEFITNITNVLPETVHTTK	16.105	16.0687	16.4068	16.1696	16.1543	16.1447
0.510149	0.0990607	AKAP10	SC(UniMod:4)LDYQTQETK(UniMod:121)SSLSK	16.1008	16.122	16.3203	16.053	16.0164	16.1765
1.85796	0.3575	DNTTIP1	SC(UniMod:4)LEQAK(UniMod:121)LLFSDGEK	16.4775	16.5864	16.6023	16.163	16.3433	16.0873
0.492803	0.350768	MASTL	SC(UniMod:4)LETVASNPGMPVK(UniMod:121)C(UniMod:4)LTSNLLQSR	16.1955	15.8308	16.4392	15.7535	15.3903	16.2694
1.87897	-0.217363	GIGYF1	SC(UniMod:4)LGDTLEAK(UniMod:121)EFAK	18.0731	18.1214	17.9828	18.2144	18.3129	18.3021
0.191521	0.108689	SLC39A6	SC(UniMod:4)LIHTSEK(UniMod:121)K	12.4478	12.6032	12.79	12.1183	12.6804	12.7162
0.503085	-0.341425	USP21	SC(UniMod:4)LK(UniMod:121)C(UniMod:4)QAC(UniMod:4)GYR	12.8592	13.5181	13.6946	13.5008	14	13.5955
0.315029	0.567336	RAB14	SC(UniMod:4)LLHQFTEK(UniMod:121)K	13.223	12.0933	12.6707	12.4686	10.811	13.0054
0.554866	-0.0533091	RAB14	SC(UniMod:4)LLHQFTEK(UniMod:121)K	18.0869	18.0768	18.0987	18.2187	18.0742	18.1294
0.0370086	0.0784534	TMEM65	SC(UniMod:4)LLK(UniMod:121)ELHR	12.1587	13.0843	12.417	13.6578	11.3626	12.4043
0.0300925	0.00955963	TMEM65	SC(UniMod:4)LLK(UniMod:121)ELHR	18.8422	18.7816	18.5915	18.5877	18.8469	18.7519
0.0164029	0.0221291	ABCB9	SC(UniMod:4)LLLGATIGVAK(UniMod:121)NSALGPR	15.9651	16.4298	16.2121	15.3509	16.771	16.4188
0.0844272	0.0188732	RAB2A;RAB2B	SC(UniMod:4)LLLQFTDK(UniMod:121)R	16.7297	16.6551	16.8869	16.7968	16.7566	16.6617
0.153873	0.0788883	DHX37	SC(UniMod:4)LLSSPGTMLK(UniMod:121)TWAR	16.2339	16.2315	15.9332	16.0966	15.7518	16.3135
1.01046	0.243761	KLHL23	SC(UniMod:4)LLTENK(UniMod:121)IR	16.1823	16.1127	16.1468	16.0859	15.7015	15.9232
3.29993	0.267117	KLHL23	SC(UniMod:4)LLTENK(UniMod:121)IR	18.4513	18.4957	18.4805	18.1683	18.2458	18.212
1.33034	0.117161	CPNE3	SC(UniMod:4)LPQIK(UniMod:121)LYGPTNFSPIINHVAR	19.0927	18.9898	19.0388	18.9615	18.941	18.8674
1.27805	0.18974	TBCCD1	SC(UniMod:4)LTGNPFGTSAC(UniMod:4)LK(UniMod:121)SGK	16.4415	16.2557	16.4147	16.2199	16.2191	16.1038
0.409867	0.153407	POMZP3	SC(UniMod:4)LVDGLTDASSAFK(UniMod:121)VPR	16.6355	16.6876	16.6032	16.4953	16.2134	16.7573
0.322441	0.0897233	KIF2C	SC(UniMod:4)LVK(UniMod:121)EVEK	15.3405	15.6776	15.6071	15.5457	15.3748	15.4355
0.857185	-0.814279	KIF2C	SC(UniMod:4)LVK(UniMod:121)EVEK	13.9441	14.7609	15.0807	14.8796	15.85	15.4989
0.159986	-0.0357227	PCGF3	SC(UniMod:4)LVK(UniMod:121)YLEENNTC(UniMod:4)PTC(UniMod:4)R	16.0069	15.9209	16.1466	16.0461	16.1568	15.9787
0.448956	-0.199731	TTLL4	SC(UniMod:4)MEILTK(UniMod:121)PLSNHEK	15.4186	15.422	15.7334	15.8732	15.8963	15.4037
0.991961	-0.17316	TTLL4	SC(UniMod:4)MEILTK(UniMod:121)PLSNHEK	16.6793	16.9223	16.6938	16.8934	16.9572	16.9643
1.07231	0.370115	ACAP2;ACAP3	SC(UniMod:4)MLQADSEK(UniMod:121)LR	16.1159	15.8947	16.3098	15.5311	15.9039	15.7751
0.245628	-0.0181541	ENO1	SC(UniMod:4)NC(UniMod:4)LLLK(UniMod:121)VNQIGSVTESLQAC(UniMod:4)K	20.6347	20.6679	20.6117	20.6985	20.6555	20.6146
0.260098	0.473309	RNF14	SC(UniMod:4)PC(UniMod:4)C(UniMod:4)GTPIEK(UniMod:121)LDGC(UniMod:4)NK	14.3891	13.8233	12.2531	13.6998	12.6796	12.6662
0.720864	-0.162946	SIVA1	SC(UniMod:4)PFADVAPLQLK(UniMod:121)VR	18.1112	17.9333	18.1462	18.3354	18.2728	18.0713
0.520289	-1.5178	C1orf112	SC(UniMod:4)PGEC(UniMod:4)YQLINLSILLK(UniMod:121)R	13.4664	11.9384	13.0188	13.2983	16.7148	12.9639
0.742416	-0.356441	FAR1	SC(UniMod:4)PK(UniMod:121)VNSVYVLVR	14.2036	14.6635	14.1222	14.9699	14.5496	14.5391
0.0653046	0.00409381	FAR1	SC(UniMod:4)PK(UniMod:121)VNSVYVLVR	20.0567	20.0695	20.0216	20.0731	20.0464	20.016
0.747569	0.298652	FAAP20	SC(UniMod:4)PMC(UniMod:4)QK(UniMod:121)EFAPR	15.2297	15.5472	15.5053	15.2524	15.3114	14.8226
2.94855	2.11909	WDR90	SC(UniMod:4)PVDLGEHHALQFTDLAFK(UniMod:121)QAR	14.8242	14.107	14.7491	12.4062	12.266	12.6509
0.0865318	-0.191036	PIGH	SC(UniMod:4)QEILAHQK(UniMod:121)ATSTSP	13.3663	12.6103	11.465	13.6293	11.7058	12.6796
1.18651	0.0967236	PIGH	SC(UniMod:4)QEILAHQK(UniMod:121)ATSTSP	17.8045	17.7651	17.865	17.6658	17.7307	17.7479
0.630572	1.04224	B4GAT1	SC(UniMod:4)QEVFDK(UniMod:121)LAR	14.6796	14.3909	14.6284	14.9438	12.4575	13.1708
0.428622	0.0463549	B4GAT1	SC(UniMod:4)QEVFDK(UniMod:121)LAR	17.9764	18.0678	18.0258	17.9299	17.9491	18.0521
0.359987	-0.644723	TCEAL9	SC(UniMod:4)QK(UniMod:121)MEGKPENESEPK	13.0036	13.0613	14.4881	13.0513	14.52	14.9158
0.560695	0.685444	TCEAL9	SC(UniMod:4)QKMEGK(UniMod:121)PENESEPK	14.1742	14.0938	13.4893	13.7392	12.2387	13.723
0.00602078	0.00355784	ETS2	SC(UniMod:4)QSFISWTGDGWEFK(UniMod:121)LADPDEVAR	16.3364	16.686	16.2333	16.5225	16.1428	16.5796
0.369435	0.264299	ZDBF2	SC(UniMod:4)QSSASAVDFGASSK(UniMod:121)SALHR	12.7532	12.8754	11.9975	12.3643	12.0418	12.427
1.23092	-0.998918	MBD4	SC(UniMod:4)SGFVQSDSK(UniMod:121)R	11.7552	11.9838	12.7003	13.3142	13.4748	12.647
0.506724	-0.356375	MBD4	SC(UniMod:4)SGFVQSDSK(UniMod:121)R	13.2662	13.3623	12.7451	13.5307	13.0411	13.8709
2.37944	-0.34848	JMJD4	SC(UniMod:4)SGINFEEFYHFLK(UniMod:121)VIAEK	16.3383	16.3752	16.423	16.8067	16.7508	16.6244
0.983796	-0.910138	VDAC3	SC(UniMod:4)SGVEFSTSGHAYTDTGK(UniMod:121)ASGNLETK	13.8801	13.6952	13.0477	15.143	13.9864	14.2241
0.160944	-0.050738	VDAC3	SC(UniMod:4)SGVEFSTSGHAYTDTGK(UniMod:121)ASGNLETK	19.9234	19.8117	19.7174	19.8022	19.7335	20.0691
0.286134	0.0524921	VDAC2	SC(UniMod:4)SGVEFSTSGSSNTDTGK(UniMod:121)VTGTLETK	18.3269	18.5057	18.3781	18.2999	18.2992	18.4541
0.300801	0.356145	TRIM37	SC(UniMod:4)SK(UniMod:121)SELISK	13.4287	13.3172	12.4262	13.4209	12.2769	12.4059
0.156865	0.228749	TRIM37	SC(UniMod:4)SK(UniMod:121)SELISK	15.0686	14.4974	15.2849	13.7636	15.4031	14.998
1.13584	0.413692	SPIDR	SC(UniMod:4)SLVGMK(UniMod:121)VLQK	14.8593	14.9829	14.9878	14.5588	14.2286	14.8016
0.514972	-0.0814641	FKBP8	SC(UniMod:4)SLVLEHQPDNIK(UniMod:121)ALFR	17.5313	17.405	17.3364	17.5283	17.4289	17.5599
0.786989	0.0837307	FKBP8	SC(UniMod:4)SLVLEHQPDNIK(UniMod:121)ALFR	19.0391	19.0892	19.0694	19.0541	18.9983	18.8942
2.72839	2.91986	ARID2	SC(UniMod:4)SNAAFALK(UniMod:121)QYYLR	15.0975	16.3604	16	13.1189	12.9317	12.6478
0.236765	0.263069	CBR1	SC(UniMod:4)SPELQQK(UniMod:121)FR	13.9422	13.6423	13.0617	13.884	13.3096	12.6635
1.21651	0.0744667	CBR1	SC(UniMod:4)SPELQQK(UniMod:121)FR	18.4218	18.3962	18.3649	18.3234	18.3588	18.2773
1.11427	0.503345	ZNF655	SC(UniMod:4)SPSSGIIQHK(UniMod:121)K	13.5888	12.8703	13.2062	12.6353	12.7294	12.7906
1.30979	0.189534	SACS	SC(UniMod:4)SSK(UniMod:121)ALNTPVLSVLK	18.2298	18.2162	18.1371	18.1174	17.9907	17.9064
0.604358	0.137983	GFM1	SC(UniMod:4)TEGK(UniMod:121)GEYTMEYSR	16.4432	16.4195	16.458	16.0993	16.3931	16.4144
3.34444	-2.56596	DIS3L2	SC(UniMod:4)TK(UniMod:121)LSYEHAQSMIESPTEK	12.4133	12.8805	12.653	14.9909	15.6174	15.0363
1.2275	-0.377392	SMCHD1	SC(UniMod:4)TLPNYTK(UniMod:121)GSGDVLGK	16.8044	16.3902	16.664	16.9655	17.1448	16.8805
0.121665	-0.0694755	SHLD2	SC(UniMod:4)TSEDK(UniMod:121)VGQSEALSR	14.6932	14.8728	15.2975	14.8197	15.179	15.0732
1.12268	2.35208	NRP2	SC(UniMod:4)TTLENYNFELYDGLK(UniMod:121)HK	15.6869	15.7085	15.7961	11.9896	12.8637	15.282
0.0399138	0.0539694	KBTBD8	SC(UniMod:4)VEK(UniMod:121)GPSNTNGC(UniMod:4)TQR	12.1264	12.6462	11.4261	12.5676	11.5683	11.9009
2.01661	2.14008	JADE3	SC(UniMod:4)VLGIYPQC(UniMod:4)VLC(UniMod:4)PK(UniMod:121)K	15.6104	15.1086	15.5954	12.4718	13.5099	13.9125
1.40609	-0.121613	TANC1	SC(UniMod:4)VQDPVAAFK(UniMod:121)R	17.8424	17.8687	17.9264	17.9567	17.9831	18.0625
0.295787	0.546098	KIF2C	SC(UniMod:4)VSVEWAEGGATK(UniMod:121)GK	12.3711	11.0461	13.4205	12.3268	11.4103	11.4623
1.44128	-0.152215	KIF2C	SC(UniMod:4)VSVEWAEGGATK(UniMod:121)GK	18.3352	18.2475	18.3804	18.4137	18.5009	18.5051
0.103282	-0.0594956	ETAA1	SC(UniMod:4)VTSC(UniMod:4)TK(UniMod:121)EPETSNK	13.7545	13.5307	13.9005	14.0397	13.4461	13.8784
0.0854398	-0.0386241	ASPM	SC(UniMod:4)VVIIQK(UniMod:121)R	14.8367	14.7596	14.5942	14.9809	14.8301	14.4955
1.72113	-0.292686	ATM	SC(UniMod:4)YK(UniMod:121)VLIPHLVIR	16.9927	17.1447	17.0248	17.249	17.4601	17.3311
1.64681	-0.342199	EIF3M	SDAASK(UniMod:121)VMVELLGSYTEDNASQAR	17.9705	17.7209	18.0249	18.2747	18.2455	18.2227
0.154922	0.26919	RAD50	SDADENVSASDK(UniMod:121)R	11.7791	13.1265	13.6172	13.2549	12.1243	12.336
0.477125	0.140417	PTPN13	SDAESLAGVTK(UniMod:121)LNNSK	13.9368	13.5101	13.798	13.5821	13.5881	13.6535
1.28768	0.319952	SKA3	SDAEYTNSPLVPTFC(UniMod:4)TPGLK(UniMod:121)IPSTK	15.6624	15.493	15.6352	15.3246	15.4284	15.0778
0.182156	-0.203705	RANBP2	SDAGNLNFEFQVAK(UniMod:121)K	12.4997	12.7675	12.4812	13.262	11.958	13.1395
1.43158	-0.0631994	PLEKHG4	SDALMSSYGHTFFK(UniMod:121)DK	17.7247	17.7228	17.7116	17.7617	17.8231	17.7639
0.0756003	-0.0299676	RABGGTB	SDAPDTLLLEK(UniMod:121)HADYIASYGSK	16.7587	16.5523	16.5857	16.4147	16.7807	16.7912
1.52164	-0.429097	RABGGTB	SDAPDTLLLEK(UniMod:121)HADYIASYGSK	18.4985	18.493	18.4663	18.7213	18.862	19.1617
0.0246402	-0.0620089	GOLPH3	SDAPTGDVLLDEALK(UniMod:121)HVK	14.5978	14.6937	13.1564	12.8768	15.1035	14.6535
0.125702	0.0268319	GOLPH3	SDAPTGDVLLDEALK(UniMod:121)HVK	16.2321	16.3032	16.258	16.1776	16.1479	16.3874
0.449619	-0.113093	PI4KB	SDATASISLSSNLK(UniMod:121)R	15.5743	15.7366	15.7287	15.6343	15.7834	15.9612
0.0878755	0.085804	EFCAB7	SDATFSSQK(UniMod:121)STPSESPR	15.4244	15.3922	15.3113	14.6108	15.7371	15.5225
0.00802624	0.00612195	NCAPG	SDAVK(UniMod:121)QAMQK	15.7396	15.2552	15.313	15.7276	15.509	15.0528
1.3686	0.137445	LANCL2	SDC(UniMod:4)ESQEC(UniMod:4)VTK(UniMod:121)LLQLQR	19.3568	19.1974	19.2686	19.1335	19.1532	19.1238
0.419461	0.528155	RPF2	SDC(UniMod:4)SLFMFGSHNK(UniMod:121)K	14.7413	13.2026	13.5828	12.9571	13.847	13.138
0.0745439	0.208868	RPF2	SDC(UniMod:4)SLFMFGSHNK(UniMod:121)K	14.2077	14.4383	11.5426	13.8221	12.7588	12.9811
0.224359	-0.0273463	MAPK8;MAPK9	SDC(UniMod:4)TLK(UniMod:121)ILDFGLAR	16.7272	16.673	16.6383	16.6269	16.7479	16.7457
1.74382	1.16197	FTSJ3	SDDDGFEIVPIEDPAK(UniMod:121)HR	16.3675	16.4981	16.639	15.7701	15.4611	14.7876
1.43868	0.353061	SIRT4	SDDLAC(UniMod:4)LK(UniMod:121)LNSR	16.3297	16.4926	16.4003	15.8486	16.1819	16.1328
1.99628	0.576174	SARS1	SDDNSYDEK(UniMod:121)YLIATSEQPIAALHR	16.744	16.5149	16.5834	16.0776	16.1976	15.8386
3.06998	0.278573	SARS1	SDDNSYDEK(UniMod:121)YLIATSEQPIAALHR	20.0907	20.0475	20.0999	19.7631	19.7875	19.8519
1.64022	0.219766	FASN	SDEAVK(UniMod:121)PFGLK	17.2029	17.0229	17.1267	16.9366	16.8344	16.9222
2.36732	0.197919	FASN	SDEAVK(UniMod:121)PFGLK	19.0027	19.086	19.0752	18.8286	18.8991	18.8424
3.10636	0.492683	ZNF451	SDEEEQQYVIK(UniMod:121)C(UniMod:4)GTC(UniMod:4)TK	18.5223	18.5047	18.4974	17.9115	18.0868	18.0481
0.93397	-0.723868	SH3RF3	SDELELHK(UniMod:121)GEMYR	12.9841	12.3283	12.3652	12.7537	13.3287	13.7667
0.824966	0.777675	AMACR	SDELPNQMSMDDWPEMK(UniMod:121)K	16.2222	16.189	16.1672	14.5526	15.7292	15.9636
0.130136	-0.166891	AMACR	SDELPNQMSMDDWPEMKK(UniMod:121)K	12.3287	13.6209	12.3701	12.8137	13.3421	12.6646
1.60997	0.184859	MYL6	SDEMNVK(UniMod:121)VLDFEHFLPMLQTVAK	18.5112	18.49	18.4105	18.2046	18.3496	18.3028
2.11033	0.168249	MYL6	SDEMNVK(UniMod:121)VLDFEHFLPMLQTVAK	20.2363	20.2061	20.2915	20.0429	20.0657	20.1206
0.208191	-0.191508	PCGF3	SDEQVSIC(UniMod:4)LEC(UniMod:4)NSSK(UniMod:121)LR	14.0006	14.5173	14.2689	14.2723	14.0072	15.0819
1.28499	-0.407693	ANAPC10	SDESYTPSK(UniMod:121)ISVR	14.3189	14.3657	14.178	14.8611	14.8027	14.422
0.320534	0.0343742	ANAPC10	SDESYTPSK(UniMod:121)ISVR	18.4957	18.5586	18.5691	18.5775	18.4497	18.493
0.889371	0.451267	ZNF180	SDETGEK(UniMod:121)SGLNSSLFSSPVIPIR	16.7321	16.8252	16.6191	15.881	16.2679	16.6737
0.142642	-0.0336431	PHF10	SDEVIDLMIK(UniMod:121)EYPAK	15.1382	15.2045	15.1231	15.138	15.0761	15.3527
0.17315	0.0424436	FANCB	SDFAAQK(UniMod:121)LSNL	17.7008	17.6165	17.8001	17.7637	17.7123	17.5139
0.71309	-0.119078	WDR36	SDFC(UniMod:4)LK(UniMod:121)LEEGLVNNK	16.7169	16.7194	16.4894	16.7633	16.7557	16.764
1.73322	0.248397	PAPOLG	SDFFQSFFEK(UniMod:121)LK	16.4487	16.4349	16.311	16.2319	16.0669	16.1506
2.83231	0.523285	PAPOLA	SDFFTSFYDK(UniMod:121)LK	16.2411	16.1942	16.3493	15.7456	15.8195	15.6497
1.53297	0.123614	CALR	SDFGK(UniMod:121)FVLSSGK	17.5979	17.6241	17.6856	17.5652	17.4805	17.4911
0.624944	-0.0466741	CALR	SDFGK(UniMod:121)FVLSSGK	16.9833	16.9528	16.9458	16.9442	17.0397	17.038
0.149445	0.186261	PPIL4	SDFK(UniMod:121)EYEK	13.1751	13.0835	12.8849	13.7273	12.1781	12.6793
0.439173	-0.0918872	TRIM38	SDFK(UniMod:121)NLQC(UniMod:4)FLHEEEK	14.7265	14.8329	14.7319	14.8069	14.743	15.0171
0.305861	-0.243653	TRMT44	SDFK(UniMod:121)STLSLISIMK	14.1034	14.6778	15.0276	14.9724	14.49	15.0773
1.21316	0.539875	HJURP	SDFMLEK(UniMod:121)LETK	15.5932	15.6745	15.5442	15.2762	15.2631	14.6529
0.86553	1.2031	HJURP	SDFMLEK(UniMod:121)LETK	13.2814	15.029	14.8598	12.5939	13.7315	13.2354
0.477986	-0.250372	IREB2	SDFQAC(UniMod:4)LNEK(UniMod:121)VGFK	14.6383	14.7309	14.2686	14.4766	14.8198	15.0925
1.75564	-0.23694	IREB2	SDFQAC(UniMod:4)LNEK(UniMod:121)VGFK	18.5143	18.4842	18.4749	18.6145	18.7537	18.8161
0.41996	0.0584857	OSBPL2	SDFSVWTILK(UniMod:121)K	16.6732	16.5472	16.7162	16.5777	16.6445	16.5388
0.185141	-0.614415	ITGA5	SDFSWAAGQGYC(UniMod:4)QGGFSAEFTK(UniMod:121)TGR	13.4887	12.0813	13.1219	12.6501	15.8715	12.0135
0.09251	-0.0107066	NUP188	SDGAEGQGQGQLLIK(UniMod:121)TVK	17.8376	17.9495	17.9185	17.8663	17.9228	17.9487
0.0769938	0.0599451	ZFYVE26	SDGDTILLNC(UniMod:4)LEAFK(UniMod:121)R	16.7712	16.2515	15.9578	16.3372	16.4595	16.0039
0.892184	0.622635	NOMO1;NOMO3	SDGEPMK(UniMod:121)GVK	14.3947	13.9002	14.3627	13.6137	14.0787	13.0974
1.55173	1.01003	SLC25A5	SDGIK(UniMod:121)GLYQGFNVSVQGIIIYR	15.9782	15.7351	15.8414	14.3009	15.3005	14.9232
0.178216	-0.593846	TES	SDGIPMYK(UniMod:121)R	12.1413	15.8391	16.0238	15.2498	15.1665	15.3694
0.509439	0.0721213	RPSA	SDGIYIINLK(UniMod:121)R	16.8133	16.93	16.831	16.833	16.8394	16.6855
0.391898	0.0369625	RPSA	SDGIYIINLK(UniMod:121)R	19.4041	19.3594	19.3727	19.3411	19.4071	19.2771
2.17244	0.413903	MFHAS1	SDGK(UniMod:121)FQIFAYR	15.3166	15.4629	15.3084	15.0471	14.9669	14.8323
3.35713	3.35037	NEK2	SDGK(UniMod:121)ILVWK	16.4579	16.5009	16.4565	12.5515	13.1775	13.6353
0.524646	0.955515	RFC4	SDGK(UniMod:121)PC(UniMod:4)PPFK	15.5394	15.9652	15.3653	15.495	15.4013	13.107
0.177205	-0.221994	NOL8	SDGPETTTQC(UniMod:4)K(UniMod:121)FDR	13.4334	13.6039	14.3623	14.3991	14.4054	13.2611
0.027937	0.0563733	RBM15	SDGSAPSTSTASSK(UniMod:121)LK	14.7695	13.7087	15.16	14.1125	15.5191	13.8375
0.819852	-0.858015	PAN2	SDGTK(UniMod:121)STIKPSQMSVAR	14.0612	15.1466	13.5208	15.2381	14.9605	15.1041
0.73175	-0.289721	PAN2	SDGTK(UniMod:121)STIKPSQMSVAR	15.9917	15.7212	16.145	15.9806	16.3376	16.4089
0.0997539	-0.0508258	DPYD	SDGTPWPAVGIAK(UniMod:121)R	17.7867	17.7719	17.2319	17.6644	17.651	17.6276
0.00585501	-0.00449403	DCAF1	SDHGAYSQSPAIK(UniMod:121)K	13.8806	14.2158	13.6089	14.2286	13.8855	13.6047
2.99744	3.6688	FAM214A	SDHGTSQANILGFSGIGDIK(UniMod:121)SQETSVR	16.9771	16.3074	16.0197	12.3187	13.3833	12.5958
1.19274	-0.822146	KLF6	SDHLALHMK(UniMod:121)R	14.9623	15.803	15.9775	16.24	16.4661	16.5031
1.11051	0.909774	SSRP1	SDHPGISITDLSK(UniMod:121)K	14.9413	15.2333	15.3382	14.6143	13.5283	14.6408
0.116172	-0.073657	NOL9	SDHSK(UniMod:121)YMPDLTPQYVDDMDGLYTK	15.3871	15.3922	14.747	15.1819	15.4181	15.1472
0.00422336	0.000277837	NOL9	SDHSK(UniMod:121)YMPDLTPQYVDDMDGLYTK	18.0769	18.0494	18.1001	18.0683	18.1053	18.052
0.106552	0.0248686	ADNP	SDIASHFSNK(UniMod:121)R	14.8544	14.9797	15.0609	14.8332	14.9503	15.037
0.070115	-0.120193	USP15	SDIATLLK(UniMod:121)TSLR	13.7742	11.9584	12.3301	12.441	12.751	13.2312
2.07505	-0.922838	ZNF473	SDIATNGESPTEC(UniMod:4)K(UniMod:121)SHELK	11.7506	11.3748	11.2165	12.2265	12.5777	12.3062
0.0561967	0.127666	TSHZ3	SDIDGATLEEAEESTPAQK(UniMod:121)R	14.3818	13.4562	14.5157	12.5749	14.8039	14.5919
0.685274	-0.0619049	KNL1	SDIIAK(UniMod:121)NSLTDTWNK	17.0757	17.1007	17.0841	17.1487	17.0787	17.2188
0.296757	-0.20166	FKTN	SDIILAFQDAGLPLK(UniMod:121)HK	15.0549	14.6687	14.7501	15.0804	14.5699	15.4284
0.0770154	0.0366224	ASB7	SDIINAK(UniMod:121)SNDGWTPLHVAAHYGR	15.649	15.3346	15.5128	15.7209	15.2381	15.4276
0.589324	0.0684859	GTF2H3	SDIK(UniMod:121)GQHTETLLAGSLAK	19.618	19.5718	19.605	19.5051	19.6262	19.4582
2.69981	-0.142052	GTF2H3	SDIK(UniMod:121)GQHTETLLAGSLAK	18.8867	18.8388	18.8943	19.0073	19.0342	19.0045
0.792479	0.0989475	SPTLC1	SDIK(UniMod:121)LFK	18.9005	18.987	18.889	18.7295	18.8817	18.8684
1.47634	1.69852	USP16	SDIPSGTSK(UniMod:121)HLQK	14.3942	14.6544	13.9353	11.6983	13.3608	12.8293
0.725327	-0.354327	HUNK	SDIQDSLC(UniMod:4)YK(UniMod:121)TR	14.4282	14.64	13.945	14.5499	14.6741	14.8521
0.0366608	-0.00737127	HUNK	SDIQDSLC(UniMod:4)YK(UniMod:121)TR	17.8995	17.9774	17.9034	17.8233	17.9368	18.0423
1.20433	0.97671	CC2D2A	SDK(UniMod:121)AAAAELQDR	14.1606	14.094	13.5077	13.579	12.6928	12.5604
1.80019	-0.515231	CC2D2A	SDK(UniMod:121)AAAAELQDR	15.4915	15.7516	15.7759	16.2395	16.3123	16.0129
1.01542	0.712173	FANCM	SDK(UniMod:121)C(UniMod:4)TC(UniMod:4)LLSHSAVNSQQNLELNSLK	14.4345	14.7646	14.3182	13.4475	13.5404	14.3928
0.855602	0.286878	EEF1AKMT2	SDK(UniMod:121)GSPGEDGFVPSALGTR	16.1075	15.9229	16.2109	15.9018	15.9463	15.5326
1.36842	0.828699	QTRT2	SDK(UniMod:121)LAQLK	15.9769	16.0272	15.6979	15.5937	14.8771	14.7451
3.21244	1.95332	MCAM	SDK(UniMod:121)LPEEMGLLQGSSGDK	14.0703	14.472	14.0968	12.0758	12.5612	12.1422
0.00232949	0.00306543	BCOR	SDK(UniMod:121)LVYVDLLR	13.8308	13.7999	12.5892	13.6682	13.2831	13.2592
0.753875	0.400561	SLC25A24	SDK(UniMod:121)MNIFGGFR	15.757	15.8118	15.9312	15.6673	14.9554	15.6757
0.784014	-0.69299	GFPT1	SDK(UniMod:121)NNEFIVIHNGIITNYK	13.8332	15.0236	14.6417	15.3712	15.4277	14.7785
0.0422039	-0.00769488	PWP1	SDK(UniMod:121)PIFTLNAHNDEISGLDLSSQIK	17.1006	17.2124	17.1434	17.0645	17.2472	17.1677
0.795824	0.158252	NOL10	SDK(UniMod:121)PLLVK	17.6999	17.5784	17.6006	17.3202	17.6107	17.4732
0.846492	-0.772331	NOL10	SDKPLLVK(UniMod:121)DHQYGLPIK	13.1253	12.983	13.2275	14.5613	13.9697	13.1219
2.72671	-0.664415	NOL10	SDKPLLVK(UniMod:121)DHQYGLPIK	17.0472	16.8564	17.0616	17.5834	17.7777	17.5973
1.8997	0.486776	MGME1	SDK(UniMod:121)PNASDPSVPLK	15.1222	15.1118	14.9417	14.6484	14.3796	14.6874
2.41079	0.293709	MGME1	SDK(UniMod:121)PNASDPSVPLK	17.0797	16.9566	16.9537	16.7242	16.6513	16.7334
0.615114	0.217111	MGME1	SDKPNASDPSVPLK(UniMod:121)IPLQR	16.3717	16.3664	16.3063	15.8529	16.1434	16.3967
0.0203579	0.00628726	MGME1	SDKPNASDPSVPLK(UniMod:121)IPLQR	18.4321	18.5124	18.5681	18.5784	18.6067	18.3086
1.75159	-0.405296	COPG1	SDKVPDNK(UniMod:121)NTHTLLLAGVFR	16.0569	16.1435	15.9171	16.3411	16.6035	16.3887
0.535576	-0.692862	COPG2	SDKVPENK(UniMod:121)NSHSLYLAGIFR	15.8853	14.3664	16.1693	16.0334	16.3863	16.0799
2.27647	0.378971	OBI1	SDK(UniMod:121)YIEELESQVAQLK	16.1682	16.3001	16.3541	15.9735	15.8348	15.8772
0.138667	0.0809673	HELZ2	SDLDQRPTK(UniMod:121)SWLK	15.3637	15.2607	15.3003	15.6533	14.9829	15.0457
0.195148	-0.0789433	RAB32	SDLDSK(UniMod:121)VHLPNGSPIPAVLLANK	15.5693	15.7734	15.9662	16.0021	15.648	15.8956
0.287483	0.0644048	TKFC	SDLDSLK(UniMod:121)GR	16.7682	16.9308	16.8886	16.6854	16.7656	16.9433
0.334495	-0.461817	ELMO2	SDLDTLLSMEMK(UniMod:121)LR	15.2911	13.3848	14.4331	15.0854	14.5895	14.8194
1.69278	-1.80531	ZMIZ1	SDLELQFK(UniMod:121)C(UniMod:4)YHHEDR	11.4611	12.2474	13.004	14.3302	13.6861	14.1121
1.34802	-0.215134	OGT	SDLGNLLK(UniMod:121)ALGR	17.3938	17.4993	17.5641	17.6274	17.8102	17.665
1.18722	-0.177886	OGT	SDLGNLLK(UniMod:121)ALGR	19.4863	19.36	19.5251	19.734	19.5766	19.5944
0.610657	-0.66531	LUC7L3	SDLGPC(UniMod:4)EK(UniMod:121)IHDENLR	12.2696	12.853	13.1712	14.0868	12.6725	13.5303
1.75142	0.232663	HELLS	SDLIDQMNASGPIK(UniMod:121)EK	18.1588	18.1418	18.2673	17.8974	18.0453	17.9272
2.1737	0.251787	GINS1	SDLIPTIK(UniMod:121)FR	18.6326	18.5668	18.4896	18.2594	18.3389	18.3354
1.45952	0.141768	GINS1	SDLIPTIK(UniMod:121)FR	19.6317	19.6174	19.7253	19.514	19.5692	19.466
0.791777	0.155961	ARMC1	SDLK(UniMod:121)AEALASAIASTK	17.2918	17.2501	17.0393	17.0679	16.9466	17.0989
0.112626	0.341708	RIT1	SDLK(UniMod:121)QLR	11.9979	14.2162	14.7012	12.5299	14.7342	12.6261
0.0948411	0.0378399	SAP30	SDLK(UniMod:121)VDSGVH	16.5547	16.8088	16.5582	16.8254	16.4407	16.542
0.184011	-0.062638	SAP30	SDLK(UniMod:121)VDSGVH	17.7992	17.6695	17.764	17.562	17.9624	17.8961
0.2404	-0.0649118	DHX36	SDLK(UniMod:121)VILMSATLNAEK	15.5217	15.5619	15.4339	15.4368	15.5102	15.7652
0.0680307	-0.0453904	DHX36	SDLK(UniMod:121)VILMSATLNAEK	15.255	15.2986	14.9738	14.8252	15.5381	15.3003
2.66272	-1.07859	DHX15	SDLK(UniMod:121)VIVMSATLDAGK	14.1839	14.0258	13.7486	14.8983	15.1882	15.1075
0.551152	-0.237078	DHX15	SDLK(UniMod:121)VIVMSATLDAGK	15.4988	15.6387	15.1857	15.8662	15.4154	15.7528
3.20268	0.475342	ZBTB33	SDLLDELIK(UniMod:121)SGQLLGVK	18.4104	18.3009	18.3852	17.9253	17.8182	17.9271
0.218916	0.341768	RAVER1	SDLLGK(UniMod:121)PLGPR	14.6176	13.544	14.9815	14.8838	13.7416	13.4924
0.0276136	-0.00359853	RAVER1	SDLLGK(UniMod:121)PLGPR	16.3476	16.4196	16.3816	16.31	16.4173	16.4322
0.388117	-0.528118	EURL	SDLLHTK(UniMod:121)SLR	12.0395	12.2026	13.5513	13.2613	13.5912	12.5253
0.754658	0.14043	EURL	SDLLHTK(UniMod:121)SLR	17.8492	17.7876	17.6959	17.492	17.6958	17.7236
3.75127	3.24149	ATM	SDLLK(UniMod:121)LWNK	16.0053	15.9649	15.5188	12.7166	12.8227	12.2252
1.29935	1.04853	NAB1	SDLNEVK(UniMod:121)ELLK	13.7453	13.9533	12.7834	12.4548	12.2421	12.6394
0.790955	-0.161085	APBA2	SDLNGPVDNNNIPETK(UniMod:121)K	15.4908	15.7163	15.7331	15.9083	15.7829	15.7322
0.336794	0.0704842	IRAK2	SDLPTSSDSK(UniMod:121)DFSTSIPK	16.2029	16.2748	16.2797	16.3234	16.0367	16.1859
0.0280616	-0.00764306	KIF11	SDLQNK(UniMod:121)TQELETTQK	15.0507	15.1649	15.0061	14.9963	15.238	15.0104
0.917234	-0.614864	CRYBG3	SDLTSK(UniMod:121)LHSSLK	14.9851	15.3925	14.3322	15.4456	15.4915	15.6173
0.672633	0.266315	RRP12	SDLTVDAVK(UniMod:121)LHNELQSGSLR	17.8274	17.6866	17.6206	17.5695	17.1108	17.6554
0.963917	0.412159	RRP12	SDLTVDAVK(UniMod:121)LHNELQSGSLR	16.0735	16.3512	16.4773	16.1775	15.8665	15.6216
0.693277	-0.169281	SPTLC1	SDLTVK(UniMod:121)EKEELIEEWQPEPLVPPVPK	17.6165	17.8955	17.8244	17.8029	18.004	18.0373
0.433884	-0.921024	NRDC	SDLVNWFK(UniMod:121)AHR	15.5595	15.9865	13.1945	15.308	16.0046	16.191
3.92579	4.87891	RGS3	SDLYLDLINQK(UniMod:121)K	17.3381	16.5827	17.348	12.3398	11.8039	12.4883
0.226714	-0.37984	NIPBL	SDMANSK(UniMod:121)ITEEVKR	11.86	11.6422	13.6335	12.9803	12.4048	12.8901
1.01758	-0.587854	TRAFD1	SDMETHMAAEHC(UniMod:4)QVTC(UniMod:4)K(UniMod:121)C(UniMod:4)NK	12.6809	12.148	12.8831	13.0885	13.4632	12.9239
0.54677	-1.43787	HLTF	SDMEWTSSSK(UniMod:121)INALMHALTDLR	11.9158	15.5998	14.7961	16.0967	15.5363	14.9923
0.303311	-0.269935	HLTF	SDMEWTSSSK(UniMod:121)INALMHALTDLR	15.7342	16.3917	16.6071	16.0471	16.899	16.5966
0.657561	-0.272106	CASP2	SDMIC(UniMod:4)GYAC(UniMod:4)LK(UniMod:121)GTAAMR	15.9479	16.2789	16.5331	16.3905	16.6671	16.5186
0.106679	0.0577033	MAGED2	SDMLK(UniMod:121)DIIK	16.5032	16.5238	15.9479	16.2757	16.3494	16.1767
0.907817	-0.508261	MAGED2	SDMLK(UniMod:121)DIIK	15.6993	15.2816	15.5035	15.6485	16.4389	15.9217
0.0720785	0.0437749	ACACA	SDMNTVLNYIFSHAQVTK(UniMod:121)K	17.5841	17.4797	17.4862	17.7177	17.0547	17.6463
0.524716	-1.99066	SMN1	SDNIK(UniMod:121)PKSAPWNSFLPPPPPMPGPR	12.5186	13.2362	12.7457	18.1326	13.2512	13.0886
0.372276	1.21062	SMN1	SDNIKPK(UniMod:121)SAPWNSFLPPPPPMPGPR	17.5504	17.659	17.6498	13.686	17.7372	17.8041
0.674675	0.0459086	BBS7	SDNISTISILK(UniMod:121)DVLSK	17.8021	17.7741	17.7651	17.7629	17.6769	17.7637
0.0562719	0.0538877	GTF3C1	SDNK(UniMod:121)MGITPLR	16.5567	16.553	16.9494	17.0127	16.8521	16.0327
0.676203	0.609877	DENND4A	SDNSFNQELLK(UniMod:121)SMVK	14.0514	14.1488	13.249	12.6184	13.4892	13.5121
0.381545	-0.173642	MYO6	SDPDHLAELVK(UniMod:121)R	14.6864	14.908	15.2236	15.238	15.2092	14.8917
1.04393	-0.123151	PDXDC1	SDPEGENIHAGLLK(UniMod:121)K	17.1709	17.1251	17.1349	17.1699	17.2752	17.3551
2.4738	0.54155	EPS15L1	SDPFK(UniMod:121)GADPFK	16.4485	16.4213	16.5684	15.9942	15.791	16.0284
1.81871	0.587848	EPS15L1	SDPFK(UniMod:121)GADPFK	17.0603	17.0317	17.166	16.7728	16.3908	16.3309
1.12532	0.232651	ZDHHC17	SDPGIIK(UniMod:121)ATEEQK	14.7422	14.7409	14.9073	14.5017	14.4678	14.723
0.224426	-0.218483	ZDHHC17	SDPGIIK(UniMod:121)ATEEQK	15.1457	15.1499	14.0773	15.262	14.9479	14.8185
0.580717	-0.245255	PARL	SDPGTSGEAYK(UniMod:121)R	12.5393	12.2724	11.8991	12.4459	12.5441	12.4567
0.186175	-0.126715	PARL	SDPGTSGEAYK(UniMod:121)R	14.0143	14.5963	14.1473	13.9973	14.5587	14.5821
3.26212	0.358089	PDHA1	SDPIMLLK(UniMod:121)DR	18.8877	18.9359	18.8614	18.491	18.5318	18.5879
3.36522	0.417406	PDHA1	SDPIMLLK(UniMod:121)DR	19.5836	19.5286	19.5177	19.1685	19.1488	19.0604
0.285192	0.221658	SMYD3	SDPLAYTVC(UniMod:4)K(UniMod:121)GSR	15.004	14.334	14.3337	14.7498	14.0002	14.2567
0.149385	0.0958529	SMYD3	SDPLAYTVC(UniMod:4)K(UniMod:121)GSR	16.2163	15.8155	16.0563	16.2695	15.9802	15.5509
0.190351	0.294769	ZNF770	SDPMYSMK(UniMod:121)R	11.824	13.1656	11.9718	12.4115	12.4666	11.199
0.747845	0.846032	TOMM20	SDPNFK(UniMod:121)NR	15.774	15.7262	15.124	15.5889	14.5303	13.9668
0.319705	-0.183435	PCSK6	SDPQALYFNDPIWSNMWYLHC(UniMod:4)GDK(UniMod:121)NSR	15.6619	15.2627	15.8241	16.0109	15.4502	15.8379
0.362688	0.120365	SLC25A19	SDPSAK(UniMod:121)YHGILQASR	15.1136	14.809	15.1295	14.752	15.0651	14.8739
0.250331	-0.0768617	ATP1B3	SDPTSYAGYIEDLK(UniMod:121)K	18.0823	17.9639	17.9688	17.9435	17.9911	18.311
0.0402323	-0.00558408	ATP1B3	SDPTSYAGYIEDLK(UniMod:121)K	21.3446	21.3108	21.334	21.2756	21.3044	21.4261
1.05992	0.353746	GJA1	SDPYHATSGALSPAK(UniMod:121)DC(UniMod:4)GSQK	15.7417	15.5188	15.7512	15.048	15.499	15.4035
1.08995	-0.688368	GJA1	SDPYHATSGALSPAK(UniMod:121)DC(UniMod:4)GSQK	13.8382	13.6881	13.061	14.536	14.194	13.9224
2.31523	-0.360474	CPNE3	SDPYLEFHK(UniMod:121)QTSDGNWLMVHR	18.2034	18.1092	17.9831	18.4613	18.4582	18.4576
2.19606	0.289918	ESYT1	SDPYVK(UniMod:121)LK	16.4109	16.3739	16.2497	16.0091	16.0554	16.1002
0.0296924	-0.0130558	TOP3A	SDQAHPPIHPTK(UniMod:121)YTNNLQGDEQR	16.2068	15.9993	16.07	16.3505	16.0791	15.8857
0.298972	-0.0802027	SACS	SDQDLSEQESK(UniMod:121)QNLHLMLNIIR	16.0219	15.9778	15.7176	16.057	16.0195	15.8814
1.10764	0.535835	PA2G4	SDQDYILK(UniMod:121)EGDLVK	14.9195	14.7228	14.8768	14.7301	14.182	13.9996
0.0448781	-0.00822957	PA2G4	SDQDYILK(UniMod:121)EGDLVK	18.0836	17.8924	17.9485	18.0241	17.9917	17.9333
2.19361	0.286994	STAT1	SDQK(UniMod:121)QEQLLLK	15.6222	15.564	15.6562	15.3681	15.2317	15.3816
2.58978	-0.175851	SEC31A	SDQLQQAVQSQGFINYC(UniMod:4)QK(UniMod:121)K	16.5826	16.4993	16.5598	16.7102	16.7203	16.7388
1.36859	-0.230221	ACSL4	SDQSYVISFVVPNQK(UniMod:121)R	18.2991	18.2252	18.0463	18.4601	18.4215	18.3797
1.31561	0.211246	PNPT1	SDQVITAINGIK(UniMod:121)DK	15.4597	15.3049	15.2496	15.0716	15.2075	15.1013
1.25115	0.0908082	PNPT1	SDQVITAINGIK(UniMod:121)DK	17.8211	17.8964	17.8324	17.7194	17.8045	17.7535
0.544532	0.626803	EIF4G1	SDQWK(UniMod:121)PLNLEEK	15.1442	15.2379	15.7627	15.3257	15.1181	13.8206
3.31968	0.461897	EIF4G1	SDQWK(UniMod:121)PLNLEEK	18.1007	18.1558	18.1818	17.6134	17.7402	17.6991
1.90635	0.176413	EIF4G1	SDQWKPLNLEEK(UniMod:121)K	17.0609	16.9584	17.0028	16.8171	16.7909	16.8849
0.656759	-0.817876	CERS2	SDREETESSEGEEAAAGGGAK(UniMod:121)SR	11.572	12.6318	12.2247	13.611	12.0438	13.2273
1.01978	-0.148891	ETFA	SDRPELTGAK(UniMod:121)VVVSGGR	17.2208	17.232	17.4157	17.4883	17.4293	17.3976
0.0243554	-0.0162112	CPLANE1	SDSAEDYLLWK(UniMod:121)R	17.6262	17.4567	17.5123	17.735	17.7937	17.1152
0.267925	0.302004	PRKCD	SDSASSEPVGIYQGFEK(UniMod:121)K	14.3348	14.4256	13.9224	13.0869	14.2436	14.4462
1.64993	-0.589888	PI4KA;PI4KAP2	SDSEDEC(UniMod:4)STQEADGQK(UniMod:121)ISWQAAIFK	12.6688	12.463	12.5394	13.0745	12.9283	13.4381
1.23078	0.235058	RSL1D1	SDSEDIC(UniMod:4)LFTK(UniMod:121)DEPNSTPEK	16.2974	16.2237	16.3392	15.8876	16.1108	16.1567
1.47334	-0.0890388	UNC119B	SDSFYFVDNK(UniMod:121)LIMHNK	15.6077	15.6334	15.6738	15.7103	15.7679	15.7038
0.310426	0.134863	UNC119B	SDSFYFVDNK(UniMod:121)LIMHNK	15.1291	14.7974	14.688	14.6307	14.9717	14.6075
0.868114	0.412392	RADX	SDSGEQK(UniMod:121)NMVIGGYYPYPPVPETFSK	19.6766	19.7325	19.6767	18.8431	19.4814	19.5241
0.630152	0.22667	PRPF40A	SDSGK(UniMod:121)PYYYNSQTK	14.1747	14.0085	13.6428	13.7934	13.6877	13.6649
0.13751	-0.229754	PRPF40A	SDSGKPYYYNSQTK(UniMod:121)ESR	11.628	11.663	12.7326	11.6866	11.7913	13.2349
1.03657	1.29576	UIMC1	SDSGTAAQTSLDIDK(UniMod:121)NEKC(UniMod:4)YLC(UniMod:4)K	14.7185	14.8053	15.0669	14.0564	14.2302	12.4168
1.66458	0.225023	MAPK3	SDSK(UniMod:121)ALDLLDR	17.2112	17.2637	17.1572	17.0914	16.9444	16.9211
0.0777966	-0.0176442	MAPK3	SDSK(UniMod:121)ALDLLDR	18.727	18.7035	18.5274	18.7084	18.7296	18.5728
0.974088	-0.0572294	BRCC3	SDSK(UniMod:121)FAYTGTEMR	16.8343	16.75	16.8213	16.8424	16.8701	16.8648
2.01859	0.17263	BRCC3	SDSK(UniMod:121)FAYTGTEMR	19.5223	19.5557	19.553	19.3622	19.4363	19.3145
1.73202	-0.41296	PHLDA2	SDSLFQLWK(UniMod:121)K	15.882	15.9921	15.835	16.4076	16.4184	16.1219
2.63937	-0.597715	PHLDA2	SDSLFQLWK(UniMod:121)K	16.8271	16.7927	16.993	17.4999	17.5541	17.352
0.914883	0.30311	GOLPH3L	SDSPTGDVLLDETLK(UniMod:121)HIK	15.4215	15.2114	15.4223	15.1261	14.7807	15.239
0.691043	0.139941	GOLPH3L	SDSPTGDVLLDETLK(UniMod:121)HIK	17.5283	17.5896	17.6034	17.5729	17.2673	17.4613
0.763986	0.127674	C5orf34	SDSSAVLSETNNK(UniMod:121)APK	15.9196	16.0084	16.0973	15.9408	15.7662	15.9353
0.404478	0.487109	NOL8	SDSSGLTSLK(UniMod:121)K	13.0728	13.3553	13.0525	13.1209	11.6728	13.2256
0.800888	1.00308	SEC63	SDSYMGLDQIK(UniMod:121)PLK	13.7825	14.1245	12.655	11.787	12.9998	12.766
1.31853	-0.482705	ANAPC5	SDSYVLLEHSVK(UniMod:121)K	13.6667	13.6663	13.7542	14.3448	13.8406	14.3498
0.119303	0.0109647	ANAPC5	SDSYVLLEHSVK(UniMod:121)K	18.6134	18.5464	18.5559	18.52	18.5533	18.6096
1.36936	-0.232049	ANAPC5	SDSYVLLEHSVK(UniMod:121)K	16.9748	17.1157	16.9485	17.3284	17.1293	17.2774
1.10968	1.23064	AASDH	SDTGK(UniMod:121)C(UniMod:4)VDASPLVVIPTFDK	15.8723	15.6987	15.8109	14.3332	13.8018	15.555
0.0880552	-0.131238	CPT2	SDTITFK(UniMod:121)R	13.229	14.967	14.5604	14.3427	14.5209	14.2864
0.187652	0.0985295	DYNC2H1	SDTNLTK(UniMod:121)LK	15.541	15.4116	15.1637	15.5895	15.2113	15.0198
0.00787832	-0.00251071	MAP3K7	SDTNMEQVPATNDTIK(UniMod:121)R	15.6284	15.8211	15.6668	15.6385	15.6052	15.8801
0.523789	0.111607	IARS1	SDTPLIYK(UniMod:121)AVPSWFVR	21.0262	21.1709	20.9214	20.8653	20.8716	21.0469
2.24386	0.375083	HNRNPC	SDVEAIFSK(UniMod:121)YGK	17.0514	17.0127	16.9862	16.5397	16.6178	16.7676
0.0142142	-0.00540892	HNRNPC	SDVEAIFSK(UniMod:121)YGK	15.9501	16.2448	16.3225	16.24	16.2249	16.0688
0.00294654	-0.00930564	SLC30A9	SDVEAK(UniMod:121)SLEVWGSPEALAR	15.4267	15.7088	13.4325	15.3158	13.4136	15.8665
0.354076	0.323896	RALY	SDVETIFSK(UniMod:121)YGR	14.0948	14.9974	14.1996	13.9548	14.5988	13.7666
0.332579	0.538653	EXOC5	SDVFTNSEK(UniMod:121)IK	12.8716	13.4161	13.0928	12.5864	11.4657	13.7124
0.903886	0.156651	FASTKD2	SDVGFQTK(UniMod:121)GISTLTALR	18.9389	18.9745	19.0826	18.907	18.7054	18.9137
0.595802	-0.584505	WDR7	SDVGK(UniMod:121)AVENLIPPVQHILLDR	17.3587	18.8724	18.2339	18.7314	18.7469	18.7402
0.19996	-0.0344524	FGFRL1	SDVKPVIQWLK(UniMod:121)R	15.8823	15.988	15.8814	15.8625	15.9373	16.0553
0.333026	0.0816905	ITCH	SDVLLGTAALDIYETLK(UniMod:121)SNNMK	16.8109	17.1036	17.0977	16.9211	16.8712	16.9748
0.235884	0.0488739	MED17	SDVLQDNK(UniMod:121)WSHLR	19.7366	19.8279	19.6119	19.5723	19.7281	19.7294
0.0489357	-0.0175082	MED17	SDVLQDNK(UniMod:121)WSHLR	17.3557	17.3162	17.4081	17.5131	17.4807	17.1387
2.07307	0.527771	SMARCAL1	SDVLSQLPAK(UniMod:121)QR	16.8717	16.6734	16.7927	16.2619	16.4068	16.0858
0.388176	-0.296068	RBM22	SDVNK(UniMod:121)EYYTQNMER	13.2545	13.6192	14.2955	13.9376	14.2209	13.8989
1.83653	1.30629	CFLAR	SDVSSLIFLMK(UniMod:121)DYMGR	14.4401	14.0848	13.8862	13.3138	12.3717	12.8066
1.00594	0.268137	EIF3D	SDWEVK(UniMod:121)EEMDFPQLMK	15.4227	15.47	15.2183	14.9093	15.232	15.1653
1.0923	0.209297	TAF1A	SDWK(UniMod:121)EDTALAC(UniMod:4)EK	15.3048	15.2673	15.282	15.111	15.2094	14.9058
2.26748	0.408368	KDM5A;KDM5B	SDYFNMPVHMVPTELVEK(UniMod:121)EFWR	17.9142	17.7802	17.6899	17.4284	17.3145	17.4164
1.10193	-0.416989	TAF1C	SDYHC(UniMod:4)AVWK(UniMod:121)FGK	15.4074	15.3126	14.8843	15.715	15.4685	15.6718
0.0581205	0.270338	GNAL	SDYIK(UniMod:121)SIAPITDFEYSQEFFDHVK	13.489	16.1441	15.9518	16.1315	12.2036	16.4389
0.651076	0.533341	IDH1	SDYLNTFEFMDK(UniMod:121)LGENLK	15.1535	15.5776	16.0492	15.0028	14.6323	15.5452
0.133495	-0.147027	PRKDC	SDYSEAAK(UniMod:121)QYDEALNK	14.3929	13.52	14.3485	13.693	14.6845	14.325
1.10608	-0.164111	PRKDC	SDYSEAAK(UniMod:121)QYDEALNK	18.5499	18.3601	18.5041	18.6299	18.5692	18.7073
0.0330086	-0.0504224	KIAA0895	SDYTYNPQFEYANPALPSVLAK(UniMod:121)HSHASDR	14.5814	15.0342	14.3301	14.9285	15.3785	13.7899
0.443595	0.559587	CLK4	SDYVVK(UniMod:121)YNSK	12.8319	13.1701	12.0322	11.527	12.9405	11.8879
1.58143	-0.165337	TTC8	SEAAFPDHVDTQHLIK(UniMod:121)QLR	17.763	17.7938	17.7348	17.8912	17.8777	18.0187
1.13864	0.687651	RBPMS	SEAEAAK(UniMod:121)NALNGIR	11.8779	12.3079	12.801	11.6995	11.4507	11.7737
1.03333	-0.274328	RBPMS	SEAEAAK(UniMod:121)NALNGIR	16.3072	16.4056	16.0394	16.4576	16.6442	16.4733
0.65683	0.819671	ELAVL1	SEAEEAITSFNGHK(UniMod:121)PPGSSEPITVK	14.1158	13.8638	13.2745	13.037	12.0058	13.7522
0.199662	-0.0954647	AP3B1	SEAGIISK(UniMod:121)SLVR	14.7449	14.2612	14.3032	14.6619	14.3357	14.5981
0.439636	-0.0737712	AP3B1	SEAGIISK(UniMod:121)SLVR	16.9115	16.9161	16.7248	16.9941	16.8872	16.8924
0.842888	-0.349468	IKBIP	SEAIMEQLK(UniMod:121)SFQIIAHLK	15.3223	15.2164	15.7208	15.9735	15.5717	15.7627
0.151279	0.16143	SUN1	SEAIQK(UniMod:121)ELEQTK	13.2883	14.5154	13.9223	14.1101	13.5766	13.555
0.917268	0.184694	YRDC	SEAK(UniMod:121)PLAVC(UniMod:4)LGR	16.4	16.418	16.2034	16.1854	16.0328	16.2491
1.04348	-0.795057	TMEM38B	SEAK(UniMod:121)SPSNGVGSLASKPVDVASDNVK	15.4489	15.112	14.2678	15.8711	15.6994	15.6433
0.508992	-0.0932852	CEP192	SEALGC(UniMod:4)LGGGNNVK(UniMod:121)R	16.2351	16.1295	16.1875	16.1724	16.4207	16.2389
0.200052	0.361637	CEP192	SEALGC(UniMod:4)LGGGNNVK(UniMod:121)RPSFGYFIR	14.042	12.962	12.5226	13.1654	11.772	13.5043
2.41925	-0.513686	CEP192	SEALGC(UniMod:4)LGGGNNVK(UniMod:121)RPSFGYFIR	15.809	16.0588	15.8141	16.3851	16.3876	16.4503
0.385442	0.136936	DYNC2LI1	SEALLLK(UniMod:121)IR	16.4568	16.1002	16.2552	15.9227	16.2807	16.198
2.37295	0.244309	ING3	SEALLSTLTSDASK(UniMod:121)ENTLGC(UniMod:4)R	18.1733	18.2611	18.2592	17.9361	17.9847	18.0399
0.411024	-0.0622997	HECTD4	SEALPLHK(UniMod:121)LSITEK	17.0299	17.0247	16.8754	17.1167	16.9856	17.0146
0.139894	0.147917	SELENOT	SEASANLGGVPSK(UniMod:121)R	14.0934	14.616	14.148	14.8318	13.6659	13.9158
0.0104353	0.00207647	SELENOT	SEASANLGGVPSK(UniMod:121)R	17.814	17.6727	17.723	17.633	17.7785	17.792
0.135454	0.0412629	UTP14A	SEASLK(UniMod:121)VSEFNVSSEGSGEK	16.7612	16.9516	17.1232	16.8712	16.855	16.986
1.07189	-0.737766	SORL1	SEAVIAQFYHSPADNK(UniMod:121)R	13.7731	14.6117	14.7026	15.3381	14.8867	15.076
1.56453	0.216493	HAUS6	SEC(UniMod:4)IGLENQIK(UniMod:121)K	15.6726	15.7605	15.6589	15.5067	15.3751	15.5607
0.55865	0.096124	HAUS6	SEC(UniMod:4)IGLENQIK(UniMod:121)K	17.462	17.5948	17.3523	17.3344	17.4329	17.3535
2.21949	0.120492	EXT2	SEC(UniMod:4)INK(UniMod:121)FASVFGTMPLK	18.5511	18.6092	18.5625	18.4508	18.431	18.4795
0.670955	0.906957	BRMS1	SEC(UniMod:4)VSEMLDLEK(UniMod:121)QFSELK	15.182	14.4641	15.5691	13.718	13.573	15.2034
0.295575	0.199998	GIPC1	SEDALGLTITDNGAGYAFIK(UniMod:121)R	15.399	15.9398	15.677	15.0281	15.7635	15.6242
0.066983	0.0713075	MCRS1	SEDEESLAGQK(UniMod:121)R	13.2232	13.7574	13.9418	13.5276	14.1129	13.0679
1.59613	1.54822	EFL1	SEDFQNSVWTGPADK(UniMod:121)ASK	14.2123	13.9165	14.6769	12.1772	12.5171	13.4668
0.751377	0.135995	KDM3B	SEDGQPMVLK(UniMod:121)LK	17.1583	17.2061	17.1128	16.8704	17.1323	17.0665
0.236699	0.055514	HK2	SEDGSGK(UniMod:121)GAAMVTAVAYR	16.4274	16.245	16.2463	16.1425	16.2291	16.3805
0.555593	-0.647545	VPS13C	SEDIHVK(UniMod:121)HPADFR	12.2671	13.3777	12.0225	13.7718	12.7285	13.1096
1.00732	-0.574643	VPS13C	SEDIHVK(UniMod:121)HPADFR	15.5699	14.8156	15.1064	15.4503	15.9715	15.7941
0.413295	0.3306	ADAM17	SEDIK(UniMod:121)NVSR	12.6645	12.7065	12.9085	12.7274	11.767	12.7934
2.25472	0.896597	PIK3C2A	SEDISK(UniMod:121)FDWLDLDPLSK	16.7988	16.5183	16.6069	16.027	15.5669	15.6404
0.177641	0.0264759	PIK3C2A	SEDISK(UniMod:121)FDWLDLDPLSKPK	16.8076	16.9304	16.8384	16.8247	16.7621	16.9102
0.191696	0.093619	PIK3C2A	SEDISK(UniMod:121)FDWLDLDPLSKPK	16.8621	17.1056	17.0297	17.0847	16.5601	17.0718
0.742383	1.31315	PIK3C2A	SEDISKFDWLDLDPLSK(UniMod:121)PK	15.9327	15.9856	15.8411	15.4693	15.3638	12.9868
0.381572	-0.132666	ITPR1	SEDLFNEMNWQK(UniMod:121)K	15.4265	15.9198	15.6896	15.7847	15.8759	15.7734
1.26424	0.794947	VPS13B	SEDLGTVQEK(UniMod:121)STK	12.9261	12.5056	12.4824	11.3484	12.2142	11.9666
0.100996	0.146339	VPS13B	SEDLGTVQEK(UniMod:121)STK	13.2259	13.9049	12.7601	12.489	13.0906	13.8723
0.0557392	-0.0648565	ATF7IP	SEDMDNVQSK(UniMod:121)R	12.438	12.9242	12.0628	13.1632	12.3057	12.1506
0.457306	-0.793104	ATF7IP	SEDMDNVQSK(UniMod:121)R	13.8021	12.3085	14.6979	14.6972	14.6378	13.8527
0.0334715	0.0192378	FBXO33	SEDMLK(UniMod:121)ILKPSIPLER	15.8924	15.9951	15.3843	15.7765	15.6482	15.7894
0.716219	0.0924447	FBXO33	SEDMLK(UniMod:121)ILKPSIPLER	17.215	17.0581	17.1045	17.1046	16.9861	17.0095
0.875796	-0.694345	LCMT2	SEDNNTEDLK(UniMod:121)VTITK	13.7439	14.0829	13.2712	14.725	14.6282	13.8278
0.127752	0.027125	CPT1A	SEDPDTSMDSYAK(UniMod:121)SLLHGR	16.035	15.983	15.931	15.9029	16.0981	15.8666
0.781432	-0.471586	CLUH	SEDPPGQEAGSEEEGSSASGLAK(UniMod:121)VK	13.9701	13.8553	14.7311	14.7078	14.6936	14.5698
1.16054	0.516367	SLC5A3	SEDSIK(UniMod:121)GLQPEDVNLLVTC(UniMod:4)R	16.7797	16.621	16.5764	16.1693	15.7839	16.4749
1.45104	0.894094	SORT1	SEDYGK(UniMod:121)NFK	13.5223	13.564	13.0727	12.9426	12.4066	12.1276
0.351039	-0.542594	ATP13A2	SEEAVSVGQK(UniMod:121)R	11.3498	12.587	12.5178	12.3601	13.6794	12.0428
0.195068	-0.215815	ZNF230	SEEC(UniMod:4)GK(UniMod:121)GFTDSLDLHK	12.6419	13.2936	12.1002	13.28	12.4317	12.9714
0.724085	0.11216	KARS1	SEEEFIHINNK(UniMod:121)LR	18.0946	18.2463	18.0128	18.0212	18.0272	17.9687
0.107763	-0.0603568	KARS1	SEEEFIHINNK(UniMod:121)LR	14.8227	14.6941	14.5388	14.3758	14.9275	14.9333
0.613369	0.371364	HELQ	SEEEVQYNFHITK(UniMod:121)LGR	13.9085	13.3844	13.9951	13.0058	13.6145	13.5537
0.545259	-0.283022	PYROXD1	SEEHC(UniMod:4)IVTEDGNQHVYK(UniMod:121)K	13.4041	13.786	13.4806	13.6163	13.6695	14.2339
0.793366	-0.709458	PEA15	SEEITTGSAWFSFLESHNK(UniMod:121)LDK	14.0455	14.7652	13.4436	14.4976	14.8543	15.0309
1.78064	-0.193863	SFPQ	SEEK(UniMod:121)ISDSEGFK	14.9762	14.8807	14.9676	15.0591	15.1764	15.1707
0.241651	-0.238735	CDC5L	SEELIK(UniMod:121)K	11.5211	12.1727	12.8518	12.4088	12.5395	12.3134
1.35667	0.172564	YRDC	SEELNK(UniMod:121)DLNPFTPLVGIR	17.2413	17.37	17.431	17.181	17.1372	17.2063
1.77203	-0.14447	NEIL3	SEENSTVFSHLMK(UniMod:121)YPC(UniMod:4)NTFGK	16.2125	16.2899	16.2157	16.4045	16.4158	16.3312
0.348336	0.619883	KDM3B	SEEPLK(UniMod:121)TDSSASNSNSELK	13.2068	12.0041	12.892	13.0428	12.3437	10.8567
0.178656	-0.240458	TIMM22	SEEQK(UniMod:121)MIEK	12.0548	13.4307	12.5519	12.6485	13.5493	12.5609
0.809086	0.350654	DLD	SEEQLK(UniMod:121)EEGIEYK	16.0112	15.9443	15.861	15.9778	15.4258	15.3609
0.745764	-0.263317	DLD	SEEQLKEEGIEYK(UniMod:121)VGK	13.6917	13.8697	13.8222	13.8625	13.9514	14.3597
0.27766	-0.097689	DLD	SEEQLKEEGIEYK(UniMod:121)VGK	15.0393	14.8598	15.0753	15.3023	14.8704	15.0949
1.04434	0.729616	HACL1	SEEQVSGAK(UniMod:121)VIAQALK	13.2524	13.4178	13.1479	11.9354	12.6805	13.0132
2.65939	0.235978	HACL1	SEEQVSGAK(UniMod:121)VIAQALK	18.5291	18.4791	18.5702	18.3289	18.2848	18.2568
0.204533	0.91572	THAP5	SEESFVLNETK(UniMod:121)K	12.478	16.4401	16.3958	12.9301	13.2042	16.4323
0.698544	1.67441	NF2	SEETADLLAEK(UniMod:121)AQITEEEAK	16.1634	16.5597	16.2336	12.4731	15.7605	15.6999
2.5173	1.51122	MKI67	SEETNTEIVEC(UniMod:4)ILK(UniMod:121)R	15.7601	15.8659	15.8876	14.109	14.7911	14.0799
0.429745	0.110106	NEFM	SEEVATK(UniMod:121)EELVADAK	17.3792	17.1448	17.2093	16.9656	17.2187	17.2187
0.223395	0.0471738	CCNH	SEEVAVLK(UniMod:121)QK	15.5556	15.5057	15.338	15.4758	15.4616	15.3202
0.0109398	-0.0299819	CCNH	SEEVAVLK(UniMod:121)QK	12.9984	15.3272	15.6351	15.2324	14.0269	14.7912
0.269662	-0.0818768	TGFBRAP1	SEEVGVQVFTK(UniMod:121)RPLDEQQK	16.1431	15.9748	15.7742	16.1224	16.0839	15.9314
0.289057	0.0756118	TGFBRAP1	SEEVGVQVFTK(UniMod:121)RPLDEQQK	16.591	16.6348	16.693	16.361	16.6689	16.662
0.573529	0.446637	KLHL15	SEFAVGVIGK(UniMod:121)FIYAVAGR	15.4162	16.3362	16.1455	15.3427	15.2896	15.9256
2.29392	1.58069	MYCBP2	SEFDGDLQSQLLSK(UniMod:121)ANEEDK	14.8702	14.4458	14.6209	13.5481	12.9677	12.679
0.526792	0.0323537	IMMT	SEFEQNLSEK(UniMod:121)LSEQELQFR	19.1584	19.0868	19.0734	19.0661	19.0852	19.0702
0.762478	0.842431	ARMT1	SEFFEK(UniMod:121)HGEEGVEAEK	14.766	14.7781	14.5356	14.2948	12.8487	14.409
0.594514	0.0835781	POLR1B	SEFIDLSEK(UniMod:121)IK	18.0378	18.101	18.1771	18.0983	18.0342	17.9326
0.486496	0.0733191	POLR1B	SEFIDLSEK(UniMod:121)IK	18.2391	18.3059	18.4059	18.302	18.2719	18.157
0.453968	-0.960098	MTOR	SEFK(UniMod:121)VYLPR	17.2973	17.5753	14.7254	17.3732	17.664	17.4411
0.568012	-0.151774	PARP9	SEFLATK(UniMod:121)AK	16.7118	16.9616	17.0095	17.0738	16.905	17.1594
0.0576103	0.104793	POLR3A	SEFLC(UniMod:4)C(UniMod:4)QDSFLQEIK(UniMod:121)K	14.5454	12.7491	13.3677	12.7838	13.6333	13.9307
0.573485	0.354588	SNX2	SEFSVK(UniMod:121)R	14.19	14.1658	14.0987	14.3194	13.3938	13.6775
0.256918	-0.0563885	STX5	SEFTLMAK(UniMod:121)R	15.9411	16.2217	16.1444	16.1582	16.1162	16.202
0.133534	-0.123504	ACOT2	SEFYANEAC(UniMod:4)K(UniMod:121)R	12.4068	12.9381	12.6065	13.3615	12.6118	12.3487
1.42214	-0.308245	ACOT2	SEFYANEAC(UniMod:4)K(UniMod:121)R	15.2201	15.3264	15.3674	15.4781	15.7858	15.5747
0.811944	-0.162488	GAN	SEFYHDEFK(UniMod:121)R	17.9896	18.0316	17.888	17.9678	18.2127	18.2162
0.118483	0.0159454	ACTR2	SEFYK(UniMod:121)HIVLSGGSTMYPGLPSR	19.3497	19.3281	19.2682	19.2314	19.2892	19.3776
2.96778	-0.318334	ACTR2	SEFYK(UniMod:121)HIVLSGGSTMYPGLPSR	21.3523	21.3899	21.3306	21.6102	21.6978	21.7198
1.61619	2.22625	NSUN2	SEGALELADVSNELPGLK(UniMod:121)WMPGITQWK	15.3835	15.4693	15.3119	12.8591	12.2564	14.3704
0.263564	-0.0790399	C5orf34	SEGAYFGNYFTYYSIQEGSGK(UniMod:121)R	15.7259	15.9297	16.0287	15.8298	15.9861	16.1056
0.783316	-1.59115	F11R	SEGEFK(UniMod:121)QTSSFLV	13.2238	12.7834	13.8812	13.1744	15.3861	16.1014
0.948196	-4.15815	SH2B1	SEGEGGGGSRLEFFVPPK(UniMod:121)ASR	13.0393	12.3247	18.805	18.9213	18.9365	18.7858
0.918012	0.632637	SLF1	SEGELSC(UniMod:4)SK(UniMod:121)ENC(UniMod:4)PSVVK	12.3866	13.0065	12.9634	11.649	12.4279	12.3817
0.494717	0.0936718	ARCN1	SEGETIMSSSMGK(UniMod:121)R	15.4808	15.4682	15.7051	15.4015	15.5042	15.4673
0.176827	0.0376046	ARCN1	SEGETIMSSSMGK(UniMod:121)R	18.1393	18.2206	18.2392	18.014	18.2526	18.2197
1.78874	0.31081	XRCC5	SEGK(UniMod:121)C(UniMod:4)FSVLGFC(UniMod:4)K	15.2267	15.281	15.2119	15.0778	14.8375	14.8719
1.81173	0.140238	XRCC5	SEGK(UniMod:121)C(UniMod:4)FSVLGFC(UniMod:4)K	19.838	19.7614	19.7358	19.628	19.6693	19.617
0.129102	0.0208988	SURF4	SEGK(UniMod:121)SMFAGVPTMR	16.8281	16.9478	16.7869	16.7644	16.8614	16.8743
0.69514	0.0843493	SURF4	SEGK(UniMod:121)SMFAGVPTMR	20.9399	20.9751	20.9323	20.7578	20.9101	20.9264
0.351238	-0.171801	ABCC4	SEGK(UniMod:121)VGFQAYK	15.7563	16.3441	15.8587	16.298	15.9853	16.1912
0.875019	-0.142619	ABCC4	SEGK(UniMod:121)VGFQAYK	18.4957	18.3254	18.5062	18.4908	18.6498	18.6146
0.0314787	-0.00614039	CDK5RAP2	SEGLITEK(UniMod:121)C(UniMod:4)SSQQPPGSK	17.6868	17.781	17.7548	17.6287	17.7952	17.817
0.218186	0.170007	MARCHF6	SEGTPEK(UniMod:121)PLYHPC(UniMod:4)VC(UniMod:4)TGSIK	14.8594	14.7169	15.0105	14.8407	15.1059	14.1302
0.00973866	0.00218201	FASN	SEGVVAVLLTK(UniMod:121)K	19.139	19.0478	18.9664	19.0311	19.1507	18.9648
0.901787	-0.152053	FASN	SEGVVAVLLTK(UniMod:121)K	19.0669	19.067	18.9665	19.2326	19.2783	19.0456
0.690362	0.858668	PANX1	SEGYNDLSLYNLFLEENISEVK(UniMod:121)SYK	17.6146	17.3086	17.1165	15.453	17.3144	16.6962
0.0853035	0.0319271	ZNF512	SEHGPISFFPESGQPEC(UniMod:4)LK(UniMod:121)EMNLESK	15.7121	15.6496	15.5136	15.4894	15.8306	15.4595
1.61799	-0.31288	GFPT1	SEHK(UniMod:121)LSTDHIPILYR	17.036	16.8065	16.7806	17.1951	17.244	17.1226
1.9578	-0.326087	GFPT1	SEHK(UniMod:121)LSTDHIPILYR	17.9032	17.925	17.864	18.0853	18.267	18.318
0.782221	1.34933	CDK11B	SEIDQINK(UniMod:121)VFK	13.4609	13.1256	13.2717	10.5882	13.3228	11.8992
3.20107	0.420925	RPL30	SEIEYYAMLAK(UniMod:121)TGVHHYSGNNIELGTAC(UniMod:4)GK	16.223	16.1215	16.2477	15.7447	15.8125	15.7722
0.0941828	0.104151	HPS6	SEIFK(UniMod:121)LLLAEFAQHR	16.8803	17.5122	17.3581	17.3306	16.4759	17.6316
0.0862865	0.0257772	TMEM43	SEIINSK(UniMod:121)NFDR	16.3198	16.3507	16.3213	16.4884	16.3031	16.1229
0.250518	0.0187244	TMEM43	SEIINSK(UniMod:121)NFDR	18.6875	18.6969	18.6804	18.6182	18.6708	18.7195
0.472992	2.22261	HNRNPH3	SEIK(UniMod:121)GFYDPPR	18.2063	18.156	18.2239	18.0142	11.8992	18.0049
1.14135	-0.44001	HEATR5B	SEILMSLQK(UniMod:121)VLSGLGGAAASSHR	15.5294	15.6306	15.7275	16.3058	16.1672	15.7345
0.0181646	-0.0140918	PTPN9	SEILSGK(UniMod:121)FTILNVR	16.0449	16.0778	15.9429	15.5415	16.3889	16.1774
2.2143	0.169212	TRIM4	SEIQDVNYSLEAVK(UniMod:121)VK	16.6694	16.6863	16.7269	16.4971	16.4989	16.5791
0.701048	-0.215859	STAU1	SEISQVFEIALK(UniMod:121)R	14.7351	14.8213	14.5449	15.1377	14.7569	14.8542
0.0586547	-0.0570447	RPAP2	SEITLVGISK(UniMod:121)K	13.4353	14.2751	13.6184	13.6005	14.2727	13.6267
1.21568	0.313483	AP1M1	SEIVGSIK(UniMod:121)MR	15.5673	15.2934	15.4801	14.9602	15.176	15.2642
1.72838	0.231965	POGLUT2	SEIWGPGLK(UniMod:121)ADVVLPAR	17.8217	17.7334	17.7439	17.4308	17.5605	17.6118
0.163744	-0.4513	CDC27	SEK(UniMod:121)ALDTLNK	12.4291	12.9765	13.2652	14.7862	11.4023	13.8362
0.556137	0.648588	ANAPC1	SEK(UniMod:121)AYSSNEVEK	15.0952	15.1231	13.9243	14.7039	13.9133	13.5795
0.00269392	-0.00297578	ANAPC1	SEK(UniMod:121)AYSSNEVEK	14.6722	14.593	14.9331	14.0443	15.0586	15.1043
0.831846	-0.114075	SRP68	SEK(UniMod:121)C(UniMod:4)SLQAAAILDANDAHQTETSSSQVK	16.1542	16.2495	16.3425	16.3666	16.3039	16.418
0.688441	0.967424	ENPEP	SEK(UniMod:121)EGITLNSSNPSGNAFLK	14.2391	14.9199	14.9108	14.3817	14.2582	12.5277
1.58132	-0.161189	WDR59	SEK(UniMod:121)EQVSISSFYYK	17.0405	17.0775	17.0719	17.1359	17.2517	17.2859
0.656654	0.060634	HSP90B1	SEK(UniMod:121)FAFQAEVNR	17.3121	17.2117	17.3092	17.2367	17.1662	17.2482
0.531	-0.772974	SLF1	SEK(UniMod:121)FLAAC(UniMod:4)AAGK	12.4957	11.3144	11.7834	11.8413	13.6713	12.3997
0.165409	-0.124093	SLF1	SEK(UniMod:121)FLAAC(UniMod:4)AAGK	14.9949	15.3309	15.163	15.7986	15.1541	14.9083
0.324957	0.473964	PDCD11	SEK(UniMod:121)FQEAGELYNR	13.6407	12.6213	12.703	12.8054	13.2011	11.5365
1.01978	0.07503	PDCD11	SEK(UniMod:121)FQEAGELYNR	18.5629	18.5246	18.535	18.4214	18.4467	18.5293
3.25311	-3.26743	THUMPD2	SEK(UniMod:121)FQEEEFQNDIEK	12.6598	11.8411	12.8852	15.8791	15.6781	15.6313
0.134325	-0.294666	NUP155	SEK(UniMod:121)GVIQVYDLGQDGQGMSR	13.0194	14.9118	15.4267	14.243	14.5954	15.4036
0.133877	0.0131315	NUP155	SEK(UniMod:121)GVIQVYDLGQDGQGMSR	19.1778	19.1197	19.199	19.0979	19.1815	19.1777
0.193654	-0.155117	TGDS	SEK(UniMod:121)IHGLGWR	15.1649	14.5397	14.9067	15.4671	14.6089	15.0006
1.10613	-0.511525	TGDS	SEK(UniMod:121)IHGLGWRPK	14.1395	14.1589	14.6226	14.527	14.9064	15.0222
0.0607701	0.0908082	FAM135A	SEK(UniMod:121)INSDYLR	12.6377	12.5806	13.8072	12.89	12.3606	13.5025
0.97963	-0.498852	C3orf70	SEK(UniMod:121)LDEAQALAR	13.8041	14.0161	13.4853	14.3989	13.9075	14.4957
1.74231	0.174161	C3orf70	SEK(UniMod:121)LDEAQALAR	17.245	17.3864	17.3616	17.1702	17.1339	17.1665
0.0210599	0.111229	DHX34	SEK(UniMod:121)LDPRPFLR	12.0216	15.5196	16.447	15.4329	15.92	12.3016
0.151766	-0.0400244	CCDC18	SEK(UniMod:121)LILDVQPSHPGLLNYSPYENVC(UniMod:4)K	16.6219	16.6438	16.444	16.7363	16.6179	16.4755
0.300743	-0.0595112	MCM9	SEK(UniMod:121)LWSMEK	16.1531	16.18	16.366	16.2211	16.3743	16.2822
0.161849	-0.120189	MCM9	SEK(UniMod:121)LWSMEK	15.1344	14.6932	15.4769	14.9147	15.2823	15.468
0.255731	-0.0883191	AMMECR1	SEK(UniMod:121)MTLSYAEYLAHR	15.1426	15.1249	15.4393	15.2947	15.4957	15.1814
0.871536	-0.0776396	TAF1B	SEK(UniMod:121)PLYYSFVDKPVAYK	15.7539	15.8098	15.8419	15.9247	15.8973	15.8164
0.523311	-0.121749	TAF1B	SEK(UniMod:121)PLYYSFVDKPVAYK	16.3062	16.3227	16.0585	16.3781	16.4317	16.2429
0.465809	-0.404854	SETX	SEK(UniMod:121)PMAEDPVRPSSSVR	14.5406	15.4843	14.6635	15.6297	14.8543	15.419
0.43946	-0.188357	SETX	SEK(UniMod:121)PMAEDPVRPSSSVR	16.3035	16.154	16.4329	16.1691	16.7269	16.5595
0.226251	0.191233	RRP1	SEK(UniMod:121)PPAGSIC(UniMod:4)R	17.984	17.7973	17.2447	17.9714	17.1964	17.2844
0.682644	-0.260556	RRP1	SEK(UniMod:121)PPAGSIC(UniMod:4)R	18.1472	18.2508	18.6385	18.4299	18.6895	18.6987
0.0954409	-0.0925484	PRKG1	SEK(UniMod:121)QIMQGAHSDFIVR	13.4351	13.8236	13.5769	13.9648	13.0535	14.095
0.587396	-0.514529	ELOVL4	SEK(UniMod:121)QLMIENGK	12.0517	11.317	12.5088	12.1997	12.8129	12.4084
1.50601	1.16319	ELOVL4	SEK(UniMod:121)QLMIENGK	15.5051	14.9743	14.3365	13.8132	13.5581	13.9549
1.43938	-0.285887	ATAD5	SEK(UniMod:121)SEATDGGFTSQIR	16.6089	16.6323	16.4229	16.7864	16.7666	16.9687
0.999068	0.093997	ANKRD13B	SEK(UniMod:121)TEMVNGYEAK	16.0118	15.8656	15.9449	15.8667	15.8232	15.8504
0.72557	-1.16629	AMMECR1L	SEK(UniMod:121)VTISYAEYIASR	14.0913	13.6301	11.8269	13.8953	14.3819	14.7701
0.296413	-0.310073	ZNF3	SEK(UniMod:121)YNDFGNSFTVNSNLISHQR	15.3491	14.0599	15.2356	15.0212	15.3694	15.1841
0.756304	-0.138688	MSH6	SELALSALGGC(UniMod:4)VFYLK(UniMod:121)K	17.3554	17.4387	17.6324	17.6423	17.5773	17.6229
1.33428	-0.715432	SYNRG	SELATFDLSVQGSHK(UniMod:121)R	12.937	12.6794	12.7179	13.6696	13.7879	13.023
1.6306	0.560963	SBNO1	SELDVPVEILNITEK(UniMod:121)QR	15.4503	15.5088	15.4933	14.6119	15.1028	15.0547
0.470862	0.31547	FANCI	SELEDFELDK(UniMod:121)SADFSQSTSIGIK	15.6447	16.0281	15.5271	14.9331	15.7489	15.5714
0.497956	-0.0927442	NANS	SELEFK(UniMod:121)FNR	17.0615	17.1189	17.2162	17.1235	17.1982	17.3532
1.83523	-0.184565	NANS	SELEFK(UniMod:121)FNR	16.2631	16.3231	16.3438	16.5414	16.42	16.5223
0.892335	-0.416397	NANS	SELEFK(UniMod:121)FNRK	15.323	15.3776	15.5931	16.1867	15.4901	15.8661
0.0585635	-0.0211143	PM20D2	SELELLK(UniMod:121)LR	20.0574	19.8607	19.7809	20.0665	19.9505	19.7452
0.00730772	-0.00283941	PM20D2	SELELLK(UniMod:121)LR	20.2014	20.1698	20.1022	20.3653	20.1802	19.9363
0.349247	0.063193	PLEC	SELELTLGK(UniMod:121)LEQVR	17.5391	17.6102	17.5794	17.609	17.3715	17.5585
0.475184	0.0586185	PLEC	SELELTLGK(UniMod:121)LEQVR	20.2364	20.3589	20.3012	20.3014	20.1646	20.2546
0.954316	-0.382891	ATM	SELFQK(UniMod:121)AK	14.6875	14.183	14.6143	14.8612	15.063	14.7092
1.52352	0.399325	RARS2	SELFSGLPQK(UniMod:121)K	15.0759	15.0926	14.7383	14.5221	14.6414	14.5454
1.67538	0.119484	RARS2	SELFSGLPQK(UniMod:121)K	17.963	17.8911	17.8858	17.7874	17.7615	17.8326
2.13836	-0.717879	CYLD	SELFYTLNGSSVDSQPQSK(UniMod:121)SK	14.1008	14.2385	13.8939	14.9583	14.6099	14.8187
0.30799	-0.0703684	RGS16	SELGC(UniMod:4)DTGSTGK(UniMod:121)FEWGSK	16.5964	16.7664	16.9075	16.8696	16.7856	16.8262
0.634827	0.136584	STOML2	SELGK(UniMod:121)LSLDK	16.6428	16.4999	16.5757	16.476	16.2683	16.5644
0.232849	0.0574252	UTP11	SELHLLDFQGK(UniMod:121)QQNK	17.2216	17.1674	17.1024	17.0848	17.2728	16.9616
0.423848	0.138824	UTP11	SELHLLDFQGK(UniMod:121)QQNK	17.812	17.9228	17.5756	17.7283	17.7246	17.441
0.641459	-1.53526	USP13	SELIEQVMK(UniMod:121)EEHKPQQNGISPR	15.6467	12.0895	14.4714	15.9938	15.0893	15.7303
1.34173	2.40383	EXOC7	SELIQLVAVTQK(UniMod:121)TAER	15.1468	15.4604	15.3985	14.2477	11.3904	13.156
1.09754	0.0800362	ARMCX5	SELISIFQEAK(UniMod:121)QFGQK	17.9994	17.9953	17.902	17.9101	17.8798	17.8668
0.600309	0.363327	RND1	SELISSTFK(UniMod:121)K	14.6816	14.848	14.9316	14.7993	14.6268	13.9451
0.0182984	0.0264295	RND1	SELISSTFK(UniMod:121)K	13.6039	13.3938	12.1676	13.3154	12.7176	13.053
1.3595	-0.18627	TRRAP	SELK(UniMod:121)LQWFDK	16.0372	16.1903	16.0035	16.2975	16.2074	16.2848
0.641089	0.303226	BFAR	SELK(UniMod:121)TVPQR	18.4888	18.5508	18.0664	18.3592	17.8685	17.9686
1.48911	-0.351583	BFAR	SELK(UniMod:121)TVPQR	19.8459	19.9928	20.1266	20.2003	20.449	20.3707
0.121272	-0.260886	AP4E1	SELLEK(UniMod:121)AAK	15.42	15.1134	13.0791	14.7314	15.3086	14.3552
2.8557	-1.49958	ZNF165	SELLK(UniMod:121)QELC(UniMod:4)R	17.5744	17.9148	17.8519	18.9628	19.431	19.4461
1.95957	0.20752	INTS8	SELLSFIK(UniMod:121)K	17.1545	17.0592	17.2119	16.9289	16.9154	16.9587
1.14038	0.104282	MFN1	SELNK(UniMod:121)HIEDGMGR	15.962	16.0729	16.0556	15.8773	15.9356	15.9648
0.0434918	0.00885264	VPS13A	SELPDVK(UniMod:121)QGEANLK	16.4978	16.4868	16.3303	16.5107	16.4161	16.3616
0.838967	0.193249	SLC1A5	SELPLDPLPVPTEEGNPLLK(UniMod:121)HYR	17.4447	17.6432	17.5881	17.2377	17.322	17.5367
2.882	0.276596	SLC1A5	SELPLDPLPVPTEEGNPLLK(UniMod:121)HYR	19.1088	19.1222	19.1862	18.8299	18.9113	18.8461
2.02286	0.443492	PPP2R5D	SELPQDVYTIK(UniMod:121)ALEAHK	16.6814	16.4293	16.634	16.0296	16.1775	16.2073
0.111236	-0.197326	ANXA11	SELSGNFEK(UniMod:121)TILALMK	13.0416	11.751	13.4381	12.7709	12.364	13.6879
0.794903	-0.165332	UTP14A	SELSQDAEPAGSQETK(UniMod:121)DSGSQEVLSELR	15.2382	15.3517	15.2712	15.5985	15.2884	15.4702
0.34953	0.96084	CDC23	SELSYLAHNLC(UniMod:4)EIDK(UniMod:121)YR	13.7933	16.2701	12.6953	12.8637	12.8618	14.1507
1.14127	0.186885	GOPC	SELTETQAEK(UniMod:121)VVLEK	17.3622	17.4776	17.4442	17.1154	17.2549	17.3531
0.799943	0.282942	ANXA5	SELTGK(UniMod:121)FEK	15.6268	16.0209	15.5218	15.5569	15.3554	15.4083
0.272818	-0.0657641	DIS3L	SELVK(UniMod:121)EVTK	15.625	15.6716	15.857	15.8015	15.8875	15.6619
2.56376	0.623213	YWHAB	SELVQK(UniMod:121)AK	18.5055	18.4763	18.4248	18.0285	17.7536	17.7548
0.0787611	0.0468032	CAPN7	SELWVSLIEK(UniMod:121)AYMK	15.2269	14.673	14.7608	15.0257	14.8782	14.6163
0.0380129	0.0694005	MAGED1	SEMAFK(UniMod:121)AQNATTK	12.0812	13.8501	13.6886	13.6468	12.8823	12.8825
0.15774	-0.0672725	MAGED1	SEMAFK(UniMod:121)AQNATTK	15.898	16.0916	15.9796	16.3123	16.0646	15.7941
0.196913	-0.0444571	PALS2	SEMEADIK(UniMod:121)AGK	14.6694	14.606	14.4781	14.507	14.6456	14.7341
0.727197	-0.440623	PALS2	SEMEADIK(UniMod:121)AGK	15.3998	15.2854	15.4881	15.4069	15.7523	16.336
0.638626	-0.374216	TOMM70	SEMEMAHLYSLC(UniMod:4)DAAHAQTEVAK(UniMod:121)K	15.176	14.28	14.6212	15.0377	15.0136	15.1485
0.352381	0.0589778	PA2G4	SEMEVQDAELK(UniMod:121)ALLQSSASR	19.0961	19.0996	19.1066	18.9578	18.9879	19.1797
0.21087	-0.12996	SNRPD2	SEMTPEELQK(UniMod:121)R	14.19	14.6758	13.938	14.5793	14.2303	14.384
0.39898	-0.0552998	SNRPD2	SEMTPEELQK(UniMod:121)R	17.8493	17.919	17.8667	17.8332	18.0218	17.9458
0.0505517	-0.0680799	MAGEF1	SEMVK(UniMod:121)YVIGDLK	15.5239	15.2897	15.2267	14.5647	15.5653	16.1145
1.53082	0.192899	NHLRC2	SENAVVDGPFLVEK(UniMod:121)QK	17.5274	17.4297	17.4078	17.1901	17.345	17.2511
2.01374	0.217347	PSMC6	SENDLK(UniMod:121)ALQSVGQIVGEVLK	18.2044	18.0722	18.0639	17.9161	17.879	17.8934
0.78427	-4.05042	HERC1	SENEIASFSLDPTLPSVESQHQITEGK(UniMod:121)R	13.6386	14.0899	13.0461	12.927	20.2845	19.7143
0.468625	0.0770086	CENPF	SENEK(UniMod:121)LLTQMESEK	16.577	16.5812	16.6344	16.481	16.6542	16.4263
1.97861	-1.43401	HSF2	SENESLWK(UniMod:121)EVSELR	15.1523	14.4945	15.2956	16.1231	16.3302	16.7911
0.301707	-0.0361188	VDAC1	SENGLEFTSSGSANTETTK(UniMod:121)VTGSLETK	17.7843	17.7898	17.6485	17.7504	17.7773	17.8033
0.977968	-0.470314	NPTN	SENK(UniMod:121)NEGQDATMYC(UniMod:4)K	12.5781	12.906	12.7206	12.8018	13.3493	13.4644
0.786893	0.752372	TGFBRAP1	SENLIYTYDK(UniMod:121)MK	13.5272	13.2672	13.1507	13.3872	11.9581	12.3427
0.543907	0.424462	TGFBRAP1	SENLIYTYDK(UniMod:121)MK	15.005	15.3833	14.9543	15.1519	14.0823	14.835
0.00402905	0.0316858	SCOC	SENQVLGQYIENLMSASSVFQTTDTK(UniMod:121)SK	11.9168	17.8605	17.8591	17.3739	12.5646	17.6029
0.192395	0.254059	NEK2	SENSESQLTSK(UniMod:121)SK	13.0165	12.6034	11.7771	11.6569	12.1153	12.8627
0.335816	-0.0919313	NEK2	SENSESQLTSK(UniMod:121)SK	14.0253	13.7976	14.1561	14.1548	14.0915	14.0084
0.083063	0.0598313	FBXW11	SENSK(UniMod:121)GVYC(UniMod:4)LQYDDEK	15.0815	15.4779	15.0273	15.4347	14.7268	15.2456
0.818136	0.593964	AKR1A1	SEPGQVK(UniMod:121)AAVK	17.8225	17.4327	16.9674	17.2691	16.5743	16.5972
0.102442	-0.0301336	AKR1A1	SEPGQVK(UniMod:121)AAVK	18.4179	18.3859	18.6611	18.4267	18.6322	18.4964
0.315642	0.0742893	WDR19	SEPSNMQFFLMK(UniMod:121)MDDR	16.4448	16.5227	16.4583	16.2149	16.4839	16.5042
0.343185	0.105563	SQLE	SEPWITK(UniMod:121)PR	17.5129	17.4596	17.5914	17.5715	17.4993	17.1764
1.44321	-0.290533	SQLE	SEPWITK(UniMod:121)PR	18.4416	18.2708	18.5032	18.6006	18.8138	18.6728
0.102791	0.153196	ABTB2	SEQDGDSSK(UniMod:121)TIEISDMK	13.0573	14.1575	13.3218	12.7296	13.1887	14.1587
0.978118	0.688744	ZBED4	SEQEDMK(UniMod:121)QTDSGGER	12.5012	12.6745	13.3991	12.5049	11.8774	12.1262
0.114574	0.119682	PDCD2	SEQFPSK(UniMod:121)VGGR	16.4143	17.4945	16.6804	17.105	16.4334	16.6917
0.290937	-0.0491905	PDCD2	SEQFPSK(UniMod:121)VGGR	19.3388	19.2676	19.3447	19.241	19.4079	19.4497
0.789015	0.401069	VPS53	SEQMVK(UniMod:121)EITR	15.9538	15.6906	15.6556	15.7931	15.1129	15.1909
0.754047	-0.254903	BHLHE40	SEQPC(UniMod:4)FK(UniMod:121)SDHGR	16.3376	16.3101	15.8764	16.5135	16.4016	16.3738
0.0090293	0.0283082	BHLHE40	SEQPC(UniMod:4)FK(UniMod:121)SDHGR	13.7585	13.6644	15.1555	12.3552	15.2711	14.8671
1.40329	0.568456	WDR75	SEQPTLVTASK(UniMod:121)DGYFK	13.5819	13.8974	13.2982	12.9067	13.1649	13.0006
1.32867	0.136429	WDR75	SEQPTLVTASK(UniMod:121)DGYFK	18.0277	18.1257	18.1399	18.0187	17.9056	17.9598
0.988529	-0.16191	HPS3	SEQSGLSVTLESTGLADEK(UniMod:121)R	17.0019	16.8138	16.9364	17.0097	17.0437	17.1844
0.596599	0.797048	KHDC1	SEQSMDMGTSALSK(UniMod:121)K	12.4385	13.8352	13.4969	12.5565	13.1419	11.6811
0.333778	-0.314798	JAK1	SEQVQGAQK(UniMod:121)QFK	12.1573	11.4278	11.6286	12.5689	12.1293	11.46
0.554014	-0.412941	JAK1	SEQVQGAQK(UniMod:121)QFK	12.8447	13.6628	12.6837	13.319	13.3743	13.7367
1.26995	0.193312	KLHL36	SEQWVK(UniMod:121)ETPLPAR	16.7326	16.6313	16.7688	16.6318	16.4813	16.4397
0.197685	0.123094	DDX24	SESALSC(UniMod:4)LSK(UniMod:121)QK	14.0422	13.9186	13.3455	13.7978	13.698	13.4413
0.499212	-0.164582	DDX24	SESALSC(UniMod:4)LSK(UniMod:121)QK	15.3834	15.353	15.0475	15.4483	15.58	15.2494
0.203563	0.24797	PLK4	SESEVNSLK(UniMod:121)EEIK	14.265	14.8323	14.6337	13.4507	14.7267	14.8097
1.04592	-0.305047	KAT5	SESGERPQITINEISEITSIK(UniMod:121)K	15.5596	15.8129	15.3608	15.8018	15.9284	15.9183
0.126353	0.24088	MYC	SESGSPSAGGHSK(UniMod:121)PPHSPLVLK	13.1693	11.591	12.3503	11.1057	12.4073	12.875
0.594438	-0.785519	MYC	SESGSPSAGGHSK(UniMod:121)PPHSPLVLK	12.0326	13.9729	13.4329	14.1396	13.7186	13.9368
1.80993	-0.942275	MYC	SESGSPSAGGHSKPPHSPLVLK(UniMod:121)R	15.3374	15.2116	14.9289	16.4994	15.8974	15.9079
1.50275	0.561654	DENND10	SESHVIQDIALK(UniMod:121)TR	16.9681	16.7047	16.3935	16.161	16.0321	16.1881
0.375182	0.200994	BPGM	SESLK(UniMod:121)DVLER	14.2908	14.5333	14.5968	14.1975	14.6582	13.9622
0.333602	0.0890942	BPGM	SESLK(UniMod:121)DVLER	17.2346	17.2135	17.2782	17.3308	16.9565	17.1718
0.263944	0.0619815	CMSS1	SESLK(UniMod:121)LGLF	15.9601	15.9873	15.6976	15.7881	15.8338	15.8372
0.327091	-0.337484	HNRNPA1	SESPK(UniMod:121)EPEQLR	13.1704	12.0901	12.1566	13.2716	12.4625	12.6955
0.593077	0.708146	HEATR1	SESQEEMLQVFNVETHTSK(UniMod:121)QLR	17.634	17.5314	17.6065	15.8648	17.1176	17.665
2.38691	0.209121	ZNF281	SESQK(UniMod:121)EDPFNIAEPR	18.9048	18.97	19.0266	18.7545	18.7538	18.7656
0.56502	-0.722722	ZGRF1	SESSSSC(UniMod:4)EELNSEMTEHFPQK(UniMod:121)QPQGSLK	14.0649	14.582	12.7102	14.4635	14.3507	14.7111
0.196433	0.0654907	MCM3AP	SESTDSLGGLSPSEVTAIQC(UniMod:4)K(UniMod:121)NIPDYLNDR	16.8459	16.528	16.4492	16.4596	16.5821	16.5849
0.720826	1.72138	USP53	SESTPDVK(UniMod:121)LTEVFK	15.7431	15.4729	15.1409	12.7741	15.8833	12.5354
0.408484	-0.464753	ZFYVE26	SESVEEK(UniMod:121)GGGPPR	11.9539	11.4873	12.7463	11.9073	12.7572	12.9173
0.369359	0.139744	ZFYVE26	SESVEEK(UniMod:121)GGGPPR	14.2696	13.8499	14.0925	13.9176	13.7625	14.1126
0.704047	0.0845006	BSG	SESVPPVTDWAWYK(UniMod:121)ITDSEDK	18.8388	19.0064	18.9726	18.8928	18.8432	18.8283
1.38066	0.124874	TRIM21	SESWNLK(UniMod:121)DLDITSPELR	18.8969	18.8524	18.8995	18.8073	18.7866	18.6803
0.524747	0.668289	CLSPN	SETDENSGK(UniMod:121)QPSKLDEDDSC(UniMod:4)SLLTK	14.0348	13.6157	13.3116	13.5535	11.9486	13.4551
1.20761	0.543257	KDM3B	SETEEMGDEEVFSWLK(UniMod:121)C(UniMod:4)AK	16.8709	16.9992	16.4319	16.0894	16.4703	16.1126
0.0747359	-0.0374378	PSMD2	SETELK(UniMod:121)DTYAR	15.513	15.7688	15.6668	15.9546	15.4029	15.7034
0.180506	-0.0265541	PSMD2	SETELK(UniMod:121)DTYAR	18.7743	18.6135	18.7509	18.7046	18.7261	18.7876
0.129338	-0.164408	AP4B1	SETFPAVK(UniMod:121)MELLTALLR	17.7086	16.5236	17.7648	17.0359	17.7818	17.6726
0.189963	-0.23315	DHODH	SETGGLSGK(UniMod:121)PLR	11.4647	13.0118	12.4129	12.3245	12.7801	12.4842
0.0591012	0.0210698	DHODH	SETGGLSGK(UniMod:121)PLR	15.8939	15.9995	16.2415	15.8928	16.1222	16.0568
0.638581	-0.460283	LRRC8A	SETGVLDK(UniMod:121)KEGEQAK	13.283	13.3855	12.4736	13.7757	13.2562	13.4911
0.119202	-0.1754	LRRC8A	SETGVLDKK(UniMod:121)EGEQAK	11.7264	12.8342	12.5186	12.5488	13.2608	11.7957
0.00116842	0.000723521	CDT1	SETPTFAK(UniMod:121)VQR	15.2616	15.5542	15.3541	15.5711	15.5726	15.0241
0.555982	0.391837	NUDC	SETSGPQIK(UniMod:121)ELTDEEAER	16.3699	16.3567	15.9962	16.3055	15.3184	15.9234
0.364277	-0.130261	BTRC	SETSK(UniMod:121)GVYC(UniMod:4)LQYDDQK	13.6954	13.4223	13.5715	13.7401	13.8856	13.4542
0.551466	0.693533	RSU1	SETYK(UniMod:121)YLYGR	13.3941	14.0156	13.4733	13.2972	11.906	13.5992
0.163617	0.0355161	RSU1	SETYK(UniMod:121)YLYGR	17.2792	17.031	17.2578	17.1309	17.1389	17.1916
0.703138	0.313642	GNL3	SEVC(UniMod:4)FGK(UniMod:121)EGLWK	15.3434	15.3625	15.2423	14.6053	15.159	15.243
1.40707	0.172967	GNL3	SEVC(UniMod:4)FGK(UniMod:121)EGLWK	18.1473	18.0185	18.0662	17.9448	17.9502	17.818
0.166122	0.0974096	HCFC2	SEVDETYALPATK(UniMod:121)ISR	16.0765	16.6438	16.4927	16.1582	16.1725	16.5901
0.665047	-1.72952	ARHGAP10	SEVEELMNK(UniMod:121)IR	11.9168	15.978	13.6466	15.4938	15.5157	15.7205
0.117467	-0.171614	MAP2K2	SEVEEVDFAGWLC(UniMod:4)K(UniMod:121)TLR	17.0098	15.6566	15.8789	16.8258	15.7248	16.5094
1.61759	-0.515402	TMEM39B	SEVEFLK(UniMod:121)MDFNWR	16.35	16.0236	15.867	16.6418	16.6106	16.5345
4.92866	3.4415	MORC3	SEVELLEMEK(UniMod:121)SQIR	16.7222	16.8518	16.8554	13.3005	13.2001	13.6043
0.284162	0.173204	NDUFAF1	SEVFLK(UniMod:121)MGK	14.9889	14.5465	14.8902	14.2405	14.731	14.9344
1.01046	0.421751	ESCO2	SEVIEDSDVETVSEK(UniMod:121)K	15.2708	15.3461	15.3074	15.0729	15.0889	14.4971
0.530244	-0.276413	CPNE1	SEVIK(UniMod:121)NNLNPTWK	14.6802	14.1339	14.1681	14.8924	14.5045	14.4147
0.88333	0.0750624	CPNE1	SEVIK(UniMod:121)NNLNPTWK	17.6915	17.6927	17.6186	17.6166	17.5308	17.6302
1.72353	0.316621	IL17RB	SEVILEK(UniMod:121)WQK	14.703	14.7719	14.6732	14.5251	14.4159	14.2573
3.21504	0.19303	NOP58	SEVK(UniMod:121)TYDPSGDSTLPTC(UniMod:4)SK	18.7496	18.776	18.7869	18.5929	18.5452	18.5952
0.69884	0.411763	PRC1	SEVLAEESIVC(UniMod:4)LQK(UniMod:121)ALNHLR	17.0031	17.1436	17.186	16.7506	17.1265	16.2203
0.375175	-0.0468286	PRC1	SEVLAEESIVC(UniMod:4)LQK(UniMod:121)ALNHLR	18.0109	17.9318	18.025	18.0252	17.9666	18.1164
0.336837	0.483818	YKT6	SEVLGTQSK(UniMod:121)AFYK	15.1288	15.0615	15.2763	15.1276	13.5018	15.3857
0.0601317	0.0162961	IP6K2	SEVLYYTVEK(UniMod:121)K	15.6864	15.517	15.3677	15.5395	15.4745	15.5083
1.93394	1.59596	WDR3	SEVMFFADATSHLEEK(UniMod:121)K	15.1019	15.258	14.1449	13.4328	13.1907	13.0935
0.664752	0.597427	MYNN	SEVSTDLIQANPK(UniMod:121)QGALAK	13.3308	13.9868	13.5708	13.3922	13.3909	12.3131
0.390775	-0.144982	ATP10D	SEVVK(UniMod:121)LVR	13.6852	13.4664	13.3572	13.4717	13.5867	13.8853
0.582408	-0.598831	CASP8AP2	SEWELK(UniMod:121)TPEK	13.1981	12.427	13.174	14.1165	13.6663	12.8128
0.384722	-0.095746	CASP8AP2	SEWELK(UniMod:121)TPEK	15.7231	15.6693	15.6662	15.9647	15.7733	15.6079
1.40639	-0.27437	TRIM68	SEWGLGVC(UniMod:4)K(UniMod:121)QNVDR	16.2357	16.3778	16.1439	16.568	16.4082	16.6044
0.0776298	0.052791	TRIM68	SEWGLGVC(UniMod:4)K(UniMod:121)QNVDRK	16.2037	15.6627	15.5493	16.0028	15.6793	15.5752
0.500263	0.126347	PFKL	SEWGSLLEELVAEGK(UniMod:121)ISETTAR	18.4587	18.2858	18.4044	18.223	18.4403	18.1065
0.343069	0.0869211	CAPZA1	SEWK(UniMod:121)FTITPPTAQVVGVLK	17.9232	18.2304	17.9764	17.8683	18.0161	17.9848
0.541542	0.125859	TBRG4	SEWQK(UniMod:121)GAYLK	14.6332	14.6018	14.428	14.5394	14.2722	14.4738
1.24478	0.287898	TBRG4	SEWQK(UniMod:121)GAYLK	17.4354	17.683	17.4572	17.1521	17.1744	17.3854
0.406231	0.0741304	SUN2	SEWQSMTQESFQESSVK(UniMod:121)ELR	16.8312	17.037	16.899	16.7638	16.8504	16.9307
1.12194	0.0917212	PFKM	SEWSDLLSDLQK(UniMod:121)AGK	19.4007	19.3378	19.4066	19.3278	19.3148	19.2274
0.40142	0.225941	DCTN5	SEYIETASGNK(UniMod:121)VSR	15.4772	15.7747	14.9825	15.296	15.0965	15.164
1.33724	0.120331	DCTN5	SEYIETASGNK(UniMod:121)VSR	18.0208	17.9375	17.9618	17.785	17.8907	17.8834
1.06362	0.215477	MTERF4	SEYLQYSLTK(UniMod:121)IK	15.7637	15.6832	15.9124	15.4662	15.6971	15.5496
0.349425	-0.0423063	CEP78	SEYQWITSPSVK(UniMod:121)EPSK	17.2369	17.1	17.1151	17.1801	17.2421	17.1568
0.00317694	0.00104713	DIAPH3	SEYSNLC(UniMod:4)EPEQFVVVMSNVK(UniMod:121)R	17.5298	17.4677	17.2167	17.3182	17.4898	17.4031
0.0751122	-0.0325095	ADAM9	SFAEC(UniMod:4)AYGDC(UniMod:4)C(UniMod:4)K(UniMod:121)DC(UniMod:4)R	14.5447	14.058	14.1867	14.2376	14.3817	14.2677
1.11359	-2.43376	MAP3K20	SFAELLHQC(UniMod:4)WEADAK(UniMod:121)K	14.5468	14.8122	11.6212	15.8866	16.1639	16.231
0.165738	0.0518942	PFKP	SFAGNLNTYK(UniMod:121)R	15.4395	15.5281	15.5383	15.6306	15.4796	15.24
2.2659	-0.120139	PFKP	SFAGNLNTYK(UniMod:121)R	18.4854	18.4951	18.4742	18.5644	18.6352	18.6156
1.57776	-0.643197	RHOT2	SFAHC(UniMod:4)ASVYK(UniMod:121)HHYMDGQTPC(UniMod:4)LFVSSK	16.6311	16.8529	16.2245	17.2315	17.2619	17.1447
2.38004	0.660679	LIX1L	SFAK(UniMod:121)HTQGYGR	13.9017	13.9963	14.1479	13.4648	13.4147	13.1842
0.770063	0.206525	TAP1	SFANEEGEAQK(UniMod:121)FR	15.597	15.3726	15.6275	15.4795	15.1559	15.3421
2.03652	0.511379	LRATD2	SFAPGSAALSTYTPENLLNK(UniMod:121)C(UniMod:4)K	16.9591	17.0197	17.0389	16.4462	16.697	16.3405
0.508474	0.245942	IARS2	SFAPILPHLAEEVFQHIPYIK(UniMod:121)EPK	17.0011	16.5434	16.8803	16.7914	16.6451	16.2505
0.306192	0.26622	SKA3	SFC(UniMod:4)GK(UniMod:121)LR	15.4187	15.5628	14.8646	15.5806	14.7691	14.6978
0.00235754	-0.00421778	ZNF12	SFC(UniMod:4)QK(UniMod:121)GTLTVHQR	13.5519	13.4554	12.7088	14.0047	13.4754	12.2487
0.633078	0.202892	MON2	SFC(UniMod:4)QSYDMK(UniMod:121)QHSTK	15.5486	15.4666	15.4727	15.5023	15.0222	15.3548
1.12419	-1.20474	MON2	SFC(UniMod:4)QSYDMK(UniMod:121)QHSTK	11.9938	12.5286	13.6724	13.825	14.1235	13.8606
1.25113	-0.83784	ZNF724	SFC(UniMod:4)VLSHLTQHK(UniMod:121)R	12.8003	12.5681	13.2321	13.438	13.478	14.198
0.229777	-0.396538	WDR82	SFDK(UniMod:121)GPFATFK	13.9748	12.6233	12.0638	13.7262	12.5526	13.5728
2.01623	0.465405	WDR82	SFDK(UniMod:121)GPFATFK	16.8557	16.7153	16.7124	16.3668	16.3999	16.1205
0.362979	0.109334	MCM4	SFDK(UniMod:121)NLYR	16.3224	16.6128	16.4002	16.5146	16.2178	16.2749
0.0388897	0.00816282	MCM4	SFDK(UniMod:121)NLYR	18.6439	18.4051	18.5233	18.5417	18.5253	18.4808
0.461434	-0.138352	THOC2	SFDLLILK(UniMod:121)EVVQK	14.9707	14.7051	15.1171	15.0135	15.1633	15.0311
0.0784026	0.0524813	CACYBP	SFDLLVK(UniMod:121)NLNGK	15.1007	14.5905	14.3606	14.4871	14.7919	14.6155
0.0865781	0.0603949	COQ3	SFDPVLDK(UniMod:121)R	14.5394	13.9978	14.8126	14.3842	14.2833	14.5011
0.532324	-1.81742	COQ3	SFDPVLDK(UniMod:121)R	17.2666	13.0819	17.8452	18.0915	17.8008	17.7537
1.96455	-1.62034	DYNC1H1	SFDSEFK(UniMod:121)LAC(UniMod:4)K	13.0998	11.8874	12.3886	14.1358	14.1769	13.9242
0.489331	0.101665	DYNC1H1	SFDSEFK(UniMod:121)LAC(UniMod:4)K	17.5072	17.3237	17.3564	17.4237	17.1804	17.2781
1.89868	0.455504	GSR	SFDSMISTNC(UniMod:4)TEELENAGVEVLK(UniMod:121)FSQVK	16.1336	15.9018	16.1615	15.5157	15.7387	15.5759
1.07017	4.79791	METTL5	SFDTVIMNPPFGTK(UniMod:121)NNK	18.8241	18.8403	18.9948	18.2858	12.3051	11.6746
0.166146	0.0521965	PHF11	SFDVESVK(UniMod:121)K	15.4619	15.5777	15.5583	15.3999	15.3381	15.7033
2.27118	0.34974	EIF2S3	SFDVNK(UniMod:121)PGC(UniMod:4)EVDDLK	16.5081	16.4072	16.5687	16.2243	16.1333	16.0772
3.63787	0.351678	EIF2S3	SFDVNK(UniMod:121)PGC(UniMod:4)EVDDLK	20.2058	20.1994	20.2098	19.9046	19.809	19.8465
0.472868	0.108194	EIF2S3	SFDVNKPGC(UniMod:4)EVDDLK(UniMod:121)GGVAGGSILK	19.2685	19.3665	19.3466	19.1038	19.1467	19.4065
0.0538086	0.0170174	EIF2S3	SFDVNKPGC(UniMod:4)EVDDLK(UniMod:121)GGVAGGSILK	22.9327	23.0789	22.8923	22.8672	22.8489	23.1368
0.0120978	-0.00803947	HM13	SFEAPIK(UniMod:121)LVFPQDLLEK	16.4553	15.9985	16.6204	16.3275	16.1865	16.5843
0.9238	0.0813211	HM13	SFEAPIK(UniMod:121)LVFPQDLLEK	20.2234	20.1914	20.2449	20.1654	20.0634	20.1869
0.314777	-0.0363477	CAD	SFEEAFQK(UniMod:121)ALR	17.4481	17.4961	17.4392	17.5782	17.4277	17.4865
1.01815	0.101665	CAD	SFEEAFQK(UniMod:121)ALR	20.6282	20.642	20.691	20.5705	20.6153	20.4704
0.080151	-0.180749	DICER1	SFEEDLK(UniMod:121)TYK	11.7858	13.2495	13.705	13.8877	12.0474	13.3473
0.287789	-0.377601	DICER1	SFEEDLK(UniMod:121)TYK	14.9067	14.4803	13.196	14.8287	14.4473	14.4397
1.10815	-0.450643	PHKB	SFEELEPPK(UniMod:121)HSK	15.9555	15.8756	16.3426	16.6049	16.6613	16.2595
0.431738	0.252018	MORC4	SFEK(UniMod:121)VGC(UniMod:4)QVKPTR	15.9521	16.1008	15.6579	16.0749	15.3958	15.4841
0.408105	0.0806357	CHPF2	SFELAK(UniMod:121)NRDPEK	16.7398	16.6823	16.7909	16.6025	16.8105	16.5582
0.578913	-0.195538	RAB13	SFENIQNWMK(UniMod:121)SIK	14.8989	15.2514	15.3102	15.3915	15.197	15.4586
0.902396	1.50267	RAB10	SFENISK(UniMod:121)WLR	15.431	14.793	15.266	12.3902	13.5957	14.9961
0.326993	0.11013	RAB10	SFENISK(UniMod:121)WLR	18.024	17.7223	17.9761	17.7574	17.9907	17.6439
1.22371	0.442318	CHD1L	SFEQLVNLQK(UniMod:121)TLLEK	15.2457	14.785	15.2498	14.6241	14.544	14.7855
1.77801	0.149496	RHEB	SFEVIK(UniMod:121)VIHGK	16.9508	16.9598	16.935	16.726	16.8251	16.8461
0.475784	0.151387	IPP	SFEVYDPLSK(UniMod:121)R	15.8168	15.6495	15.8038	15.6771	15.3581	15.7807
1.5248	0.111812	IPP	SFEVYDPLSK(UniMod:121)R	18.0764	18.1029	18.1422	17.9979	18.0424	17.9457
0.954089	1.7627	TAF1	SFFAPEEENEEDFQMK(UniMod:121)IDDEVR	14.8579	12.5237	14.965	12.7945	11.6918	12.5722
0.0574084	0.275258	LSM14B	SFFDNISSELK(UniMod:121)TSSR	12.9785	14.6792	14.8716	16.9901	12.3074	12.4059
0.888296	0.35721	AHR	SFFDVALK(UniMod:121)SSPTER	17.1786	16.7241	16.8095	16.3135	16.5852	16.742
1.86526	0.0964292	AHR	SFFDVALK(UniMod:121)SSPTER	19.5089	19.4558	19.4749	19.3639	19.4171	19.3694
0.624062	-0.147962	TMED4;TMED9	SFFEAK(UniMod:121)K	18.0315	18.2578	18.0216	18.3936	18.2148	18.1465
1.17427	-0.167165	GEMIN4	SFFEGHFK(UniMod:121)C(UniMod:4)EVPATLFEIC(UniMod:4)K	17.5178	17.6599	17.4605	17.6638	17.7053	17.7706
1.27836	0.130538	GEMIN4	SFFEGHFK(UniMod:121)C(UniMod:4)EVPATLFEIC(UniMod:4)K	17.8919	17.7457	17.8221	17.7346	17.6657	17.6677
1.67637	0.231978	SLC30A6	SFFGK(UniMod:121)LLR	19.478	19.5104	19.5282	19.3624	19.3019	19.1563
0.0968801	0.0579303	EIF2A	SFFK(UniMod:121)ADK	15.5845	16.2238	15.7566	15.9537	15.8168	15.6206
0.282216	0.266083	RBM34	SFFK(UniMod:121)EYGQIESVR	13.7127	13.7982	13.9545	13.1864	14.3019	13.1788
0.598383	2.13116	CEP78	SFFQPWLGDTGSDMNK(UniMod:121)FC(UniMod:4)R	17.6984	18.4677	17.5441	16.9751	17.6788	12.6629
0.493252	0.174574	TMED7	SFFSDK(UniMod:121)R	18.4611	18.6275	18.2936	18.5234	18.1306	18.2045
0.109927	-0.0405401	PPP2R2A;PPP2R2D	SFFSEIISSISDVK(UniMod:121)FSHSGR	16.6209	16.5532	16.7663	16.9219	16.5535	16.5866
0.804611	-0.223793	TMED3	SFFTEK(UniMod:121)R	17.3878	17.3653	17.2862	17.8044	17.378	17.5282
0.0262898	0.00674438	TMED3	SFFTEK(UniMod:121)RPISR	19.4157	19.4399	19.4424	19.5962	19.3259	19.3556
0.215195	-0.0405989	SPTLC2	SFGASGGYIGGK(UniMod:121)K	16.0898	16.0608	15.9472	15.9813	16.0551	16.1833
0.267495	-0.0488434	SPTLC2	SFGASGGYIGGK(UniMod:121)K	17.4098	17.2982	17.2962	17.2679	17.483	17.3998
0.308227	0.0865364	DPP3	SFGDTK(UniMod:121)FVPNLPK	17.9419	18.1972	18.1712	18.1457	18.0371	17.868
1.60128	0.578417	RHPN2	SFGEDEIEMK(UniMod:121)VVSLLDSTSSMHNK	15.6953	15.4506	15.803	15.3009	14.8561	15.0566
1.05782	0.453516	PRPF3	SFGEMK(UniMod:121)FK	16.0809	16.3091	16.2635	15.9788	15.9266	15.3875
0.200762	0.0700779	TM9SF2	SFGGEK(UniMod:121)WK	16.7247	16.8984	16.761	16.9162	16.7642	16.4934
0.755772	1.238	FAM184A	SFGQLQVQFEK(UniMod:121)DK	14.5616	14.0837	14.5215	12.9256	12.0017	14.5256
0.167803	1.11194	AKAP11	SFGSAFK(UniMod:121)DLQK	19.2606	15.434	11.4433	15.5761	12.1335	15.0924
0.82122	0.58453	TOP2B	SFGSK(UniMod:121)C(UniMod:4)QLSEK	15.1074	15.2303	14.6926	14.9991	14.1383	14.1392
0.399602	-0.115803	TOP2B	SFGSK(UniMod:121)C(UniMod:4)QLSEK	16.9286	16.9578	17.2085	16.983	17.2637	17.1957
0.434986	1.17673	TOP2A	SFGSTC(UniMod:4)QLSEK(UniMod:121)FIK	15.8079	15.9816	15.9764	16.1851	15.5948	12.4558
1.73714	0.191676	TOP2A	SFGSTC(UniMod:4)QLSEK(UniMod:121)FIK	18.7797	18.731	18.8471	18.6556	18.5984	18.5287
0.576542	-1.28503	SSU72	SFGTGTHVK(UniMod:121)LPGPAPDKPNVYDFK	11.9333	14.8939	14.9168	15.2931	15.0844	15.2216
0.401318	-0.432078	ZNF221	SFGWASC(UniMod:4)LLK(UniMod:121)HQR	17.0115	16.1391	16.5917	17.3258	17.4561	16.2566
0.292948	0.373583	DGCR2	SFGWK(UniMod:121)DQR	13.2934	13.9439	14.0385	14.0645	13.5829	12.5077
0.0856725	0.0831162	DGCR2	SFGWK(UniMod:121)DQR	15.3946	16.0561	15.8524	15.2082	16.1875	15.658
2.7018	-1.15937	SEH1L	SFHILAIATK(UniMod:121)DVR	14.8415	14.9872	14.7118	16.1396	15.7256	16.1534
1.74816	-2.80667	SEH1L	SFHILAIATK(UniMod:121)DVR	14.1758	12.3947	11.893	15.9306	15.7271	15.2258
0.877187	0.372302	BAIAP2	SFHNELLTQLEQK(UniMod:121)VELDSR	15.8843	15.7594	16.1269	15.8428	15.5414	15.2695
0.189117	0.0235227	WDR18	SFHPEQDAGK(UniMod:121)VFK	17.8119	17.7579	17.8561	17.838	17.8064	17.7109
0.274895	0.642895	WDR18	SFHPEQDAGK(UniMod:121)VFK	15.1019	14.9658	14.4295	15.0881	12.3578	15.1227
0.0463742	-0.0252597	DDIAS	SFHSAVEIK(UniMod:121)NR	13.2267	12.999	12.6863	13.1694	12.9987	12.8197
0.570645	0.979328	DHX9	SFIAEMTIYIK(UniMod:121)QLGR	14.4432	14.4895	14.02	11.8469	14.1966	13.9712
0.176447	0.199487	ZBTB40	SFIC(UniMod:4)K(UniMod:121)AC(UniMod:4)DK	13.5327	13.3568	12.582	13.5478	12.85	12.4753
0.75228	-0.066988	ATXN3	SFIC(UniMod:4)NYK(UniMod:121)EHWFTVR	19.9358	19.8484	19.851	19.9029	19.932	20.0013
1.85861	0.403013	ZNF410	SFIC(UniMod:4)PAEGC(UniMod:4)GK(UniMod:121)SFYVLQR	17.0175	16.94	17.1348	16.5169	16.5885	16.7778
1.02364	0.515585	ANKRD13A	SFIFK(UniMod:121)GEDNWAELMEVNHDDK	16.3477	15.6707	15.6895	15.3039	15.3108	15.5465
1.20992	0.596821	ANKRD13A	SFIFK(UniMod:121)GEDNWAELMEVNHDDK	15.9211	15.9548	16.0674	15.6331	14.9299	15.5898
1.26182	0.370525	RUFY1	SFIGQNK(UniMod:121)SFFGPLELVEK	16.825	16.6119	17.0604	16.4453	16.39	16.5504
0.77861	0.116103	STC2	SFIK(UniMod:121)DALK	17.1534	17.3422	17.3622	17.1853	17.1354	17.1888
0.585363	0.191872	ENO1	SFIK(UniMod:121)DYPVVSIEDPFDQDDWGAWQK	19.6224	19.3112	19.4886	19.4105	19.0523	19.3838
0.62269	0.406171	USP24	SFIK(UniMod:121)QTYQK	15.8025	15.577	15.4706	15.6827	14.725	15.2238
0.790032	-0.401276	USP24	SFIK(UniMod:121)QTYQK	15.9491	15.6856	16.1513	16.1587	16.7129	16.1183
1.51072	-0.182322	THOC7	SFIK(UniMod:121)WC(UniMod:4)NSGSQEEGYSQYQR	17.5512	17.4251	17.5257	17.6672	17.6223	17.7595
0.504938	0.261832	RAD54B	SFILK(UniMod:121)NLEGK	12.8867	13.3129	12.9703	12.804	13.1116	12.4688
0.080929	0.029253	CUEDC2	SFILQK(UniMod:121)YMMVDSAEDQK	17.2957	17.295	17.0965	17.0433	17.1464	17.4097
1.10245	-2.27394	ZNF518B	SFINSETIEDFQK(UniMod:121)K	12.4115	15.6627	14.1998	16.6198	16.5874	15.8886
1.31856	0.0779533	BOP1	SFIPSLVEK(UniMod:121)EK	17.4427	17.3679	17.3639	17.3052	17.3343	17.3012
0.0145068	-0.00435702	ZNF585B	SFISK(UniMod:121)SQLQVHQR	15.0688	14.9803	15.1223	15.2294	15.0356	14.9194
0.290757	0.0681121	DPYD	SFITSIANK(UniMod:121)NYYGAAK	16.0004	15.9524	16.227	16.0749	15.966	15.9346
0.717374	0.2596	PDHX	SFK(UniMod:121)ANLENPIR	16.7171	16.8454	16.721	16.7332	16.1946	16.5769
0.597754	0.985874	UHRF2	SFK(UniMod:121)AQVFSC(UniMod:4)PAC(UniMod:4)R	13.7453	14.6552	14.1415	11.8377	14.0838	13.6628
0.58028	-0.329451	AASDHPPT	SFK(UniMod:121)DEWTQLDMFYR	16.9991	17.2405	16.7053	17.4895	16.9114	17.5323
3.05739	0.337555	AASDHPPT	SFK(UniMod:121)DEWTQLDMFYR	19.1648	19.1794	19.1851	18.7803	18.828	18.9084
2.33411	0.22764	FANCI	SFK(UniMod:121)DLQLLQGSK	16.7237	16.7512	16.7513	16.4538	16.5865	16.5029
2.38881	0.203564	FANCI	SFK(UniMod:121)DLQLLQGSK	19.4912	19.5056	19.483	19.3136	19.3325	19.2231
1.5949	0.476953	C1orf43	SFK(UniMod:121)DNYNTLESTL	15.0441	15.2807	15.2659	14.7833	14.4989	14.8777
2.19916	0.189601	TRIM35	SFK(UniMod:121)EELLC(UniMod:4)AVC(UniMod:4)YDPFR	18.2845	18.1957	18.2472	18.0052	18.0617	18.0918
3.0439	-5.52602	STK26	SFK(UniMod:121)EFIDAC(UniMod:4)LNK	11.7447	13.1875	13.7477	18.6795	18.5206	18.0578
1.45513	1.77917	STK26	SFK(UniMod:121)EFIDAC(UniMod:4)LNK	15.3784	15.2806	14.6552	13.2582	12.4593	14.2591
0.0633118	-0.0157019	ASB6	SFK(UniMod:121)LHFPLLR	16.7447	16.8113	16.8356	16.9765	16.7256	16.7368
0.661527	0.748975	MARCKS	SFK(UniMod:121)LSGFSFK	15.4122	14.8585	15.2319	15.3869	13.8553	14.0135
1.28048	1.79809	LDB1	SFK(UniMod:121)LYSPK	14.0289	12.2073	13.5273	11.3807	10.8529	12.1357
0.266696	0.462122	PLEKHG4	SFK(UniMod:121)MADLGLTEC(UniMod:4)C(UniMod:4)GNSNLR	14.1228	14.5354	14.1041	12.7864	13.5067	15.0829
0.116857	0.0335948	RPTOR	SFK(UniMod:121)QFALQR	17.2423	17.2736	17.0169	17.2502	17.0222	17.1597
0.568054	-0.16819	RPTOR	SFK(UniMod:121)QFALQR	19.148	18.7737	19.1655	19.1532	19.2583	19.1803
0.816599	2.16907	EFCAB7	SFK(UniMod:121)QLDVNDDGC(UniMod:4)ILHTDLYK	15.9661	15.9362	12.4161	12.0346	12.5298	13.2467
0.271196	0.156973	MAP4K5	SFK(UniMod:121)SDEVTQEISDETR	16.2676	16.3291	16.4241	15.8101	16.1448	16.5949
0.20584	0.39721	KITLG	SFK(UniMod:121)SPEPR	14.9032	14.6934	13.0835	14.7771	13.2917	13.4196
0.371212	0.0272471	RPN1	SFK(UniMod:121)TILPAAAQDVYYR	18.4862	18.4336	18.4113	18.383	18.4105	18.4559
0.625109	-0.708519	HMCES	SFK(UniMod:121)VPLGK	12.9704	13.4263	13.1267	14.3109	14.4367	12.9014
0.156478	0.12463	AGPAT2	SFK(UniMod:121)YFYGLR	15.8952	15.8345	14.9979	15.5862	15.3426	15.4249
1.34888	0.169816	AGPAT2	SFK(UniMod:121)YFYGLR	19.5284	19.5672	19.5854	19.4438	19.45	19.2778
0.748327	0.17722	AKAP17A	SFLAC(UniMod:4)LDGK(UniMod:121)TIK	16.0982	16.0022	15.7759	15.8453	15.6786	15.8206
0.186774	-0.165965	INTS7	SFLADAGYGEQELDANSALMELDK(UniMod:121)GLR	16	15.9575	15.0149	16.0392	15.6914	15.7397
0.109259	0.0363531	USP15	SFLALDWDPDLK(UniMod:121)K	15.9957	16.1236	16.3627	16.1515	16.0203	16.2011
0.353048	-0.696984	USP15	SFLALDWDPDLK(UniMod:121)KR	11.6801	12.8998	14.3913	13.3657	13.5335	14.1629
0.0375199	-0.101896	USP15	SFLALDWDPDLKK(UniMod:121)R	15.1863	13.7045	14.9462	14.6932	16.1074	13.342
0.436218	-0.290044	COA7	SFLENMEVEC(UniMod:4)NYHC(UniMod:4)YHEK(UniMod:121)DPDGC(UniMod:4)YR	15.4685	15.5023	15.0778	15.2543	15.5556	16.1089
0.141447	-0.0352637	UBE2Z	SFLEYYDFYEVAC(UniMod:4)K(UniMod:121)DR	18.0359	18.0741	17.9686	17.8874	18.1546	18.1423
0.191555	-0.168119	PPP4R3A	SFLFEPVVK(UniMod:121)AFLNNGSR	16.3144	15.566	15.2305	16.0728	15.7399	15.8026
1.35226	-0.476503	GMDS	SFLHIGK(UniMod:121)TIVWEGK	14.6172	14.6039	14.2472	14.8591	14.8497	15.189
1.60361	-0.538969	BIRC6	SFLIHVK(UniMod:121)AVNER	15.1178	15.0241	14.7258	15.3991	15.3931	15.6924
0.388003	0.25658	MACROD1	SFLK(UniMod:121)GLSDK	16.1138	16.7978	16.8628	16.0968	16.5889	16.3189
0.845621	0.0918452	EIF3L	SFLK(UniMod:121)LYTTMPVAK	17.4662	17.3438	17.502	17.338	17.3757	17.3227
0.0601249	-0.00611623	EIF3L	SFLK(UniMod:121)LYTTMPVAK	19.5943	19.5944	19.5509	19.566	19.6489	19.543
0.218386	0.0355091	PTCD3	SFLLAK(UniMod:121)K	16.7115	16.8396	16.7824	16.6788	16.8439	16.7043
0.808725	0.0930831	SHMT2	SFLLK(UniMod:121)DSETSQR	17.8056	17.8577	17.8089	17.8291	17.6611	17.7027
1.37441	0.108164	SHMT2	SFLLK(UniMod:121)DSETSQR	20.3992	20.4025	20.4347	20.2545	20.3715	20.286
0.184624	-0.15674	SACS	SFLMTFSSPDTNC(UniMod:4)HIGK(UniMod:121)LPC(UniMod:4)R	15.4639	15.1626	15.1922	15.8451	14.8249	15.6189
0.0404473	-0.0119921	SACS	SFLMTFSSPDTNC(UniMod:4)HIGK(UniMod:121)LPC(UniMod:4)R	17.5154	17.385	17.5198	17.4724	17.6484	17.3353
0.0274263	-0.0332686	DCUN1D4	SFLNDSTNFK(UniMod:121)LIYR	14.5312	14.3528	13.7183	14.0406	13.7954	14.8662
0.722798	0.308547	SCYL3	SFLPYLLGPK(UniMod:121)K	16.309	16.3347	16.4651	16.4187	15.9896	15.7749
0.381821	-0.241902	POLH	SFLQPHSSNPQVVSAVSHQGK(UniMod:121)R	14.7678	14.9614	14.875	15.5287	14.6324	15.1688
1.44916	-0.089639	DSE	SFLSFK(UniMod:121)SGK	17.5443	17.5701	17.5378	17.5928	17.6863	17.642
0.329862	-0.0886192	TRMT6	SFLSGLYEFPLNK(UniMod:121)VDSLLHGTFSAK	16.3743	16.2947	16.5098	16.475	16.6424	16.3272
0.0910884	-0.0646226	NOTCH2	SFLSLK(UniMod:121)HTPMGK	12.6289	12.5709	12.4097	12.3109	13.0861	12.4063
0.371782	0.402849	ATP5PO	SFLSQGQVLK(UniMod:121)LEAK	14.9602	14.3162	14.4345	14.9742	13.874	13.6541
2.59336	0.400898	RUFY2	SFLSYNK(UniMod:121)TIWGPLELVEK	17.0083	16.9739	16.817	16.5149	16.5343	16.5474
0.149088	0.0235494	SAMHD1	SFLYEIVSNK(UniMod:121)R	18.2543	18.1708	18.2234	18.0947	18.204	18.2791
1.76461	0.0998465	SAMHD1	SFLYEIVSNK(UniMod:121)R	19.9202	19.959	19.888	19.8508	19.7995	19.8174
1.61547	1.54734	CAPRIN1	SFMALSQDIQK(UniMod:121)TIK	14.7665	14.8039	14.731	13.7083	12.3461	13.6051
2.585	1.2499	CAPRIN1	SFMALSQDIQK(UniMod:121)TIK	16.2472	16.3404	16.3564	15.4154	14.794	14.9849
2.2311	0.569791	BIK	SFMDGFTTLK(UniMod:121)ENIMR	17.4052	17.2074	17.2928	16.8849	16.5742	16.737
0.0581446	0.0359557	COQ10A	SFMGFAAPFTNK(UniMod:121)R	15.9805	15.346	15.8288	15.6674	15.5246	15.8554
0.0771563	0.140921	THOC2	SFMK(UniMod:121)EFQSDGSK	13.4865	11.7981	12.0135	11.566	12.634	12.6753
0.312021	-0.0901842	THOC2	SFMK(UniMod:121)EFQSDGSK	16.0715	16.0962	16.1523	15.975	16.2513	16.3642
0.426592	-0.569403	CDK12	SFMK(UniMod:121)QLMEGLEYC(UniMod:4)HK	12.8838	13.3638	12.0488	12.9583	14.1759	12.8705
0.334315	-0.480657	RABL2B	SFNFAK(UniMod:121)K	12.4976	14.3423	13.8102	14.3369	13.5891	14.1661
1.285	0.210351	NQO2	SFNGSLK(UniMod:121)NVAVDELSR	19.1012	19.2403	19.2467	19.0955	18.8875	18.9742
1.03128	-0.839695	ZNF776	SFNHK(UniMod:121)C(UniMod:4)NLIQHQR	12.6235	12.7439	12.7571	13.936	12.788	13.9196
0.142087	-0.0630054	PSME4	SFNLVK(UniMod:121)K	15.8452	15.3186	15.4678	15.5534	15.5612	15.7061
0.193985	-0.0540841	NUFIP1	SFNPAVK(UniMod:121)NSYYPR	16.6682	16.5887	16.4635	16.7935	16.5997	16.4895
0.0990492	0.0728172	ZBTB34	SFNQK(UniMod:121)GSLDR	13.0255	12.7063	13.1675	13.0055	12.4591	13.2163
0.130519	-0.188883	RNF111	SFPAGVEMINSK(UniMod:121)VGNEFSHLC(UniMod:4)DDSQK	15.219	13.6884	14.8378	14.4673	14.5417	15.3029
1.11874	0.853761	RALGAPB	SFPDPVTDC(UniMod:4)K(UniMod:121)PPPPAQEFQTAR	16.0867	14.9939	16.0257	14.8869	14.7385	14.9197
0.0954851	0.0638202	CPS1	SFPFVSK(UniMod:121)TLGVDFIDVATK	16.1061	16.3134	15.9763	15.6358	16.2368	16.3317
0.88293	0.19296	CAD	SFPFVSK(UniMod:121)TLGVDLVALATR	20.1396	19.9438	19.792	19.7926	19.7653	19.7386
0.593551	1.32799	SENP1	SFPIK(UniMod:121)PVPSPSWSGSC(UniMod:4)R	15.0436	14.7966	14.9475	14.2405	14.9183	11.6449
1.51677	2.71008	ESCO2	SFPIVTEK(UniMod:121)MQGKPVC(UniMod:4)SK	15.9467	15.8573	15.9244	12.3881	12.3605	14.8496
1.23988	-0.279042	ESCO2	SFPIVTEK(UniMod:121)MQGKPVC(UniMod:4)SK	15.2018	15.1021	15.2075	15.6485	15.367	15.333
1.01056	-2.3787	ESCO2	SFPIVTEKMQGK(UniMod:121)PVC(UniMod:4)SK	11.6975	12.0818	12.3275	15.6012	15.4029	12.2388
0.217467	0.193899	ERO1A	SFPLHFDENSFFAGDK(UniMod:121)K	14.3039	14.0513	14.2051	13.73	13.5829	14.6657
0.491477	0.981556	LIG3	SFPPAAK(UniMod:121)SLLTIQEVDEFLLR	15.5983	16.4048	15.6205	15.925	15.5007	13.2532
0.782695	0.684819	JAK1	SFPSLGDLMSHLK(UniMod:121)K	17.6113	17.651	17.7978	17.2818	17.5101	16.2138
0.143634	-0.15777	CDC42BPG	SFPSPTK(UniMod:121)C(UniMod:4)LR	16.3003	16.7233	15.4567	16.388	16.002	16.5636
2.13804	-0.236927	ZNF576	SFPSSK(UniMod:121)ALITHQR	16.0248	16.0599	15.9299	16.2512	16.2822	16.1919
0.464888	-0.206762	CEP295	SFPTK(UniMod:121)SNDTLPSSHR	15.5393	15.58	15.7444	16.1656	15.5422	15.7761
0.344695	-0.808688	SBF1	SFPVAALTK(UniMod:121)EK	11.6752	12.7912	14.1372	14.4966	14.1665	12.3667
1.08714	-0.288797	SBF1	SFPVAALTK(UniMod:121)EK	15.6942	15.8478	15.832	16.2009	16.1892	15.8503
0.00950027	0.00175031	ARCN1	SFPVNSDVGVLK(UniMod:121)WR	18.5631	18.4693	18.605	18.4672	18.6246	18.5404
0.267524	-0.02823	EEF2KMT	SFPWQSLEAK(UniMod:121)LR	18.1297	18.2413	18.1994	18.1702	18.2218	18.263
0.00660177	-0.026138	CENPP	SFQAIHQFNLEGWK(UniMod:121)SSK	10.6796	14.5144	13.2639	12.2012	14.1312	12.2039
1.45109	-0.973484	ZNF765	SFQC(UniMod:4)NDSGK(UniMod:121)AYNC(UniMod:4)SSLLR	12.2807	12.8675	13.1321	13.5778	14.1	13.523
0.516719	0.475354	TET3	SFQDLATEVAPLYK(UniMod:121)R	16.1027	15.8172	15.8796	15.8001	14.6714	15.9019
0.645734	-0.19761	GNL1	SFQDYLGK(UniMod:121)IHGAYSSEK	15.8637	15.9017	16.2875	16.2702	16.1787	16.1968
0.0687978	-0.128352	ZMYM5	SFQEFYSTSC(UniMod:4)LSPC(UniMod:4)ENNWNLK(UniMod:121)K	13.6893	13.5003	11.9323	13.7139	13.2454	12.5477
1.20188	1.46311	OLFM2	SFQELK(UniMod:121)DR	13.1893	14.6828	14.7165	12.2953	13.2307	12.6734
3.34426	-0.601858	IKBIP	SFQIIAHLK(UniMod:121)R	16.2056	16.1647	16.2492	16.7055	16.8575	16.862
0.528432	0.180862	RPS7	SFQK(UniMod:121)IQVR	18.6249	18.807	18.4756	18.6824	18.2992	18.3833
1.61193	0.595235	ARHGAP19	SFQLAK(UniMod:121)SQK	14.0834	14.3027	14.413	13.943	13.582	13.4884
0.0695307	0.108791	DOCK1	SFQMFENEIITK(UniMod:121)LDHEVEGGR	15.8148	14.671	15.4786	15.7629	14.3674	15.5076
0.164802	-0.0868251	CCP110	SFQSEAPLK(UniMod:121)R	16.2249	16.538	16.0845	16.6156	16.1096	16.3827
0.271806	-0.100611	CCP110	SFQSEAPLK(UniMod:121)R	18.6108	18.3439	18.7496	18.4975	18.7156	18.7931
0.847958	-2.09061	CENPF	SFQTLDQEC(UniMod:4)IQMK(UniMod:121)AR	11.727	15.5671	13.057	15.4511	15.939	15.2328
3.2497	2.53928	CCDC28A	SFSAHC(UniMod:4)TQVVNAK(UniMod:121)K	15.0421	15.4601	15.5163	13.2051	12.6571	12.5384
0.156572	-0.176291	ZNF551	SFSC(UniMod:4)K(UniMod:121)SELIQHQR	13.1999	13.2102	12.7219	13.7388	13.4648	12.4573
0.606757	0.87527	ZNF692	SFSC(UniMod:4)PEPAC(UniMod:4)GK(UniMod:121)SFNFK	13.2528	14.4836	14.3694	12.554	14.1817	12.7442
0.492836	0.353441	GAL	SFSDK(UniMod:121)NGLTSK	13.9405	13.6123	13.4906	13.8554	13.2378	12.8899
2.78845	0.167247	HNRNPR	SFSEFGK(UniMod:121)LER	16.9627	16.8877	16.932	16.753	16.7628	16.7648
0.233647	0.0397002	HNRNPR	SFSEFGK(UniMod:121)LER	16.3529	16.5117	16.5239	16.4463	16.3494	16.4737
0.200404	-0.137661	ZNF33A	SFSEK(UniMod:121)SNLTQHQR	13.6272	13.4244	13.635	13.8361	13.2052	14.0582
1.21885	-0.717013	ZNF37A	SFSEK(UniMod:121)STLTQHQR	14.3789	14.5861	15.1129	15.6519	15.0837	15.4934
0.078873	-0.0214837	ULK3	SFSELEEK(UniMod:121)IR	17.0358	17.0279	16.9242	17.1711	17.0186	16.8627
0.49187	0.449644	ZNF776	SFSHK(UniMod:121)HSLVDHQR	13.0459	12.8197	13.8924	12.386	13.173	12.8501
0.253305	0.40404	DDX21	SFSK(UniMod:121)AFGQ	13.8449	14.6291	13.7802	13.1919	14.8196	13.0306
1.26681	0.813078	NOP56	SFSK(UniMod:121)EELMSSDLEETAGSTSIPK	15.6486	15.6178	15.7565	14.2809	15.0324	15.2704
0.219688	-0.128589	PUS7L	SFSK(UniMod:121)MNC(UniMod:4)SAGNPNVVVTVR	14.4384	14.176	14.6826	14.7193	14.2115	14.752
0.147674	-0.0687431	NRDC	SFSK(UniMod:121)SDLVNWFK	15.8585	16.3005	16.2766	16.3163	16.3056	16.02
0.133938	0.131362	PINX1	SFSLEEK(UniMod:121)SK	12.9566	12.1136	12.4765	12.908	12.2068	12.0377
0.119072	-0.105948	IGF2R	SFSLGDIYFK(UniMod:121)LFR	14.3972	13.9755	13.7621	14.6282	13.7123	14.1122
2.31598	-3.5496	ATM	SFSLK(UniMod:121)ESIMK	14.4797	12.6185	12.5967	16.9241	16.7093	16.7103
1.21215	0.0454966	DDX39A	SFSLK(UniMod:121)NVK	18.8779	18.896	18.8622	18.8039	18.8494	18.8463
0.382184	0.202312	ZKSCAN1	SFSLSSNFTTPEEVPTGTK(UniMod:121)SHR	13.9378	14.4343	14.4527	13.923	13.9317	14.3631
0.0400227	-0.00803121	ZKSCAN1	SFSLSSNFTTPEEVPTGTK(UniMod:121)SHR	16.4415	16.5788	16.4605	16.5074	16.5904	16.407
0.0544683	0.0505638	QPCT	SFSNIISTLNPTAK(UniMod:121)R	19.0903	19.4178	18.3689	19.0608	18.8762	18.7883
1.17488	-0.173927	ASCC3	SFSNVTK(UniMod:121)QDNYNEEVADLK	17.4491	17.4728	17.642	17.7561	17.6387	17.6908
0.698762	-0.504407	ZNF146	SFSQK(UniMod:121)ENLLTHQK	12.4641	12.836	12.4727	13.6998	12.8692	12.717
1.76135	-0.459848	ZNF568	SFSQK(UniMod:121)QNLIEHEK	14.8546	14.5551	14.4859	15.1433	15.0976	15.0342
0.0699774	-0.0307471	ZNF569	SFSQK(UniMod:121)SNLIDHEK	14.8227	14.8485	14.8561	15.1798	14.7271	14.7127
0.119456	-0.133178	ZNF180	SFSQSYK(UniMod:121)LVAHQR	13.4996	13.3756	14.0893	14.4255	13.257	13.6815
0.392513	-0.380264	ZNF180	SFSQSYK(UniMod:121)LVAHQR	12.887	12.9232	13.6907	14.0146	13.6765	12.9506
0.119788	0.264304	RASEF	SFSSQK(UniMod:121)AYK	11.0834	12.0237	13.7999	12.2264	11.8372	12.0504
0.372768	0.636653	CENPC	SFSTLFLETVK(UniMod:121)R	15.8509	15.1757	15.6317	15.1652	15.9623	13.6207
0.20799	0.256873	ZNF140	SFSWSSNLAK(UniMod:121)HQR	16.127	14.9674	15.8707	15.1947	14.9678	16.032
0.999704	1.26309	USP36	SFSYQLEALK(UniMod:121)SK	15.2395	15.2126	15.2503	12.9957	15.0417	13.8758
0.319925	-0.643194	SLC66A2	SFTAADSK(UniMod:121)DEEVK	12.2327	14.5082	14.7919	14.7753	14.4289	14.2581
0.551023	-0.128712	SLC66A2	SFTAADSKDEEVK(UniMod:121)VAPR	14.3556	14.2421	14.3997	14.3357	14.407	14.6408
1.21774	0.936687	ZBTB24	SFTC(UniMod:4)DQC(UniMod:4)GK(UniMod:121)YFSQNR	14.8232	14.819	15.0188	14.1258	14.459	13.2661
0.342217	0.200166	USP3	SFTDLEELDETELYMC(UniMod:4)HK(UniMod:121)C(UniMod:4)K	14.632	14.8275	14.7373	14.6652	14.8566	14.0745
0.797078	0.155795	CLPX	SFTETPAYFASK(UniMod:121)DGISK	16.4262	16.3783	16.6217	16.411	16.3135	16.2342
0.0178169	-0.00181262	TTC37	SFTK(UniMod:121)ASELNPESIYSVFK	18.7455	18.6715	18.6388	18.7112	18.6754	18.6746
0.716461	-1.17372	MRPL39	SFTK(UniMod:121)DAHALIYK	12.9286	10.4982	12.3712	13.1462	12.841	13.3319
1.16212	-0.238788	MRPL39	SFTK(UniMod:121)DAHALIYK	18.3379	18.3914	18.3501	18.7762	18.45	18.5696
0.948462	0.433792	ZNF561	SFTNFSQLYAPVK(UniMod:121)THK	14.9962	14.5047	14.6905	14.0348	14.5837	14.2715
1.06253	-0.331212	UBE3C	SFTNYSGGYSADHPVIK(UniMod:121)VFWR	15.6656	15.8768	15.6324	16.2254	15.8124	16.1306
0.329856	-0.0290108	CSRNP1	SFTPLSILK(UniMod:121)R	17.1231	17.1844	17.0805	17.1983	17.1362	17.1405
0.209966	-0.290678	GFM1	SFTPVFLGSALK(UniMod:121)NK	12.7672	13.7261	14.1478	13.9331	14.3865	13.1936
3.24602	0.451108	GFM1	SFTPVFLGSALK(UniMod:121)NK	17.9256	18.0065	18.047	17.5314	17.5944	17.4999
0.143562	-0.0202738	MAD2L1	SFTTTIHK(UniMod:121)VNSMVAYK	18.7332	18.6836	18.7509	18.6476	18.8053	18.7756
0.294166	0.0728598	ZXDA;ZXDB	SFTTVYNLK(UniMod:121)AHMK	15.6203	15.6213	15.8857	15.6555	15.7075	15.5457
0.294037	0.306628	CDC45	SFVC(UniMod:4)STK(UniMod:121)NR	16.6437	16.4771	15.7119	16.5711	15.5358	15.8059
1.08128	-0.393994	CDC45	SFVC(UniMod:4)STK(UniMod:121)NR	17.1848	17.0653	17.5267	17.4525	17.7767	17.7296
0.632299	0.401789	GOLT1B	SFVDK(UniMod:121)VGESNNMV	14.2757	14.7367	15.1572	14.4793	14.0613	14.4236
1.26672	0.348134	MYH9	SFVEK(UniMod:121)VMQEQGTHPK	15.2284	15.3771	15.0805	14.6878	14.9815	14.9724
0.607583	0.471603	PGM1	SFVGK(UniMod:121)QFSANDK	14.8358	15.2007	14.9168	13.8587	14.9156	14.7642
0.2303	0.296629	ZC3HAV1L	SFVK(UniMod:121)GEC(UniMod:4)K	11.9757	11.868	12.9263	12.2509	11.2128	12.4163
1.66123	-0.181406	RPL27	SFVK(UniMod:121)VYNYNHLMPTR	17.9607	18.022	18.0249	18.1134	18.1704	18.268
1.5447	0.431957	DNTTIP1	SFVLPSWMVEK(UniMod:121)MR	16.3894	16.4077	16.4301	16.2208	15.9252	15.7854
0.135563	-0.0347719	UIMC1	SFVSISEATDC(UniMod:4)LVDFK(UniMod:121)K	15.844	15.5319	15.6767	15.6701	15.7176	15.7693
0.72271	0.406058	TRAPPC1	SFVSK(UniMod:121)MSPLDMK	15.8225	16.1018	16.0659	15.9188	15.1193	15.7339
1.52345	0.246997	TRAPPC1	SFVSK(UniMod:121)MSPLDMK	18.1128	18.0411	18.1661	17.9876	17.8204	17.7711
0.105987	-0.0800149	C18orf21	SFVSTLK(UniMod:121)SNPATPTSK	12.8272	12.7803	13.4014	13.4527	12.9121	12.8841
0.964647	0.0678596	C18orf21	SFVSTLK(UniMod:121)SNPATPTSK	17.5355	17.5579	17.5574	17.4745	17.5415	17.4312
0.724861	0.14959	SON	SFVVSK(UniMod:121)FR	18.0392	18.2169	18.2656	18.1155	17.8992	18.0582
0.113387	-0.109353	DNA2	SFWEEAELPAELFQK(UniMod:121)K	16.1032	15.2394	15.82	16.1264	16.0099	15.3543
0.200633	-0.0513166	DNA2	SFWEEAELPAELFQK(UniMod:121)K	17.2672	17.3678	17.4828	17.3185	17.5723	17.3809
0.734098	0.134998	FIGNL1	SFYGSGTIDALSNPILNK(UniMod:121)AC(UniMod:4)SK	16.6773	16.6901	16.5466	16.3616	16.5704	16.5769
0.384974	0.326818	HSPA8	SFYPEEVSSMVLTK(UniMod:121)MK	16.9065	16.9142	16.3359	15.7894	16.7178	16.6689
1.56642	0.202113	HSPA8	SFYPEEVSSMVLTK(UniMod:121)MK	21.6319	21.6551	21.7038	21.3817	21.4347	21.5681
0.0241631	-0.0165895	LCLAT1	SFYQGEK(UniMod:121)NFYFTGQSVIPPC(UniMod:4)K	19.3089	18.7743	19.1349	18.8132	19.0639	19.3908
0.502691	0.161756	ZNF622	SFYSTEAVQAHMNDK(UniMod:121)SHC(UniMod:4)K	15.2713	15.1052	14.8727	14.7831	15.0608	14.92
0.497396	-0.0912813	FASN	SFYYK(UniMod:121)LR	17.5497	17.6585	17.5299	17.7769	17.5401	17.6949
0.298473	0.0489718	CPSF4	SGAAVC(UniMod:4)EFFLK(UniMod:121)AAC(UniMod:4)GK	17.1942	17.2246	17.1512	17.0153	17.2133	17.1945
0.347041	0.143394	KCNJ8	SGAC(UniMod:4)NLAHK(UniMod:121)NIR	14.3492	14.2092	14.567	14.0335	14.4924	14.1694
0.039046	0.0608498	BRF1	SGADPVTSVGK(UniMod:121)R	13.2672	13.0686	11.8396	13.0722	12.1172	12.8035
1.18958	1.12287	PUS7	SGAEK(UniMod:121)GYLVK	13.6677	14.2463	15.0604	13.3309	12.8397	13.4352
0.0286335	-0.00955518	FEM1C	SGAHFDATNLHK(UniMod:121)QTASDLLDEK	16.0858	16.3916	16.1486	16.3404	16.1782	16.1361
0.758224	-0.055144	MSH6	SGAIFTK(UniMod:121)AYQR	18.4361	18.3838	18.438	18.5211	18.4233	18.479
1.09953	-0.0436141	MSH6	SGAIFTK(UniMod:121)AYQR	20.372	20.3386	20.3523	20.3726	20.4274	20.3938
0.0286876	-0.0950371	GATAD2A	SGAIMC(UniMod:4)ENC(UniMod:4)MTTNQK(UniMod:121)K	13.5507	10.8867	14.2862	13.1915	13.6109	12.2064
1.6649	0.587156	CCDC47	SGAK(UniMod:121)YGLPDSLAILSEMGEVTDGMMDTK	15.5425	15.7688	15.7717	14.832	15.3017	15.1879
0.328854	-0.108395	PTPRF	SGALQIESSEESDQGK(UniMod:121)YEC(UniMod:4)VATNSAGTR	15.7684	15.6999	15.7771	15.7641	15.6866	16.12
0.224286	-0.0360285	ABCD3	SGANVLIC(UniMod:4)GPNGC(UniMod:4)GK(UniMod:121)SSLFR	18.757	18.8814	18.7632	18.8177	18.7645	18.9274
0.668124	0.759086	PHPT1	SGAPAAESK(UniMod:121)EIVR	14.662	14.2714	13.4783	14.0231	13.4033	12.708
0.0553522	0.0137253	PHPT1	SGAPAAESK(UniMod:121)EIVR	16.7091	16.6922	16.6879	16.6794	16.8321	16.5365
1.0451	-0.156166	EID1	SGAQQLEEEGPMEEEEAQPMAAPEGK(UniMod:121)R	17.2629	17.3812	17.428	17.4167	17.5393	17.5846
0.797127	0.113274	MKI67	SGASEANLIVAK(UniMod:121)SWADVVK	16.3032	16.2246	16.3039	16.2791	16.1367	16.0762
3.18348	-0.276345	ACLY	SGASLK(UniMod:121)LTLLNPK	17.1401	17.1657	17.2311	17.4646	17.4653	17.4361
1.9274	-0.310139	ACLY	SGASLK(UniMod:121)LTLLNPK	18.9797	19.0585	19.0158	19.4063	19.3832	19.1949
0.17929	0.122134	MED16	SGASSFGEK(UniMod:121)FSR	15.2805	15.2863	14.7874	15.3267	14.6379	15.0232
0.240459	-0.022349	MED16	SGASSFGEK(UniMod:121)FSR	18.2015	18.2471	18.1526	18.1784	18.2271	18.2628
1.15294	-0.525823	LPGAT1	SGATK(UniMod:121)IILNALVAQQK	16.1016	16.0042	15.6562	16.6771	16.5393	16.1232
0.57057	-0.127263	LLGL1	SGAVK(UniMod:121)IYGAPGVEFTGLHR	16.8903	16.9112	16.9334	17.1773	17.0909	16.8485
0.457676	0.420228	TCF25	SGC(UniMod:4)ALTDAVAPGNK(UniMod:121)GR	15.4515	15.637	15.9578	14.5299	15.6853	15.5705
0.669452	-0.226999	NPLOC4	SGC(UniMod:4)EGHLPWPNGIC(UniMod:4)TK(UniMod:121)C(UniMod:4)QPSAITLNR	17.1673	17.0785	17.0309	17.0645	17.3141	17.579
0.978455	0.0813484	GART	SGC(UniMod:4)K(UniMod:121)VDLGGFAGLFDLK	18.9665	19.0377	18.9373	18.9347	18.8507	18.9121
0.517465	-0.291546	KLHDC4	SGC(UniMod:4)QMSVTPQGGIVVYGGYSK(UniMod:121)QR	14.0665	13.856	14.6425	14.5289	14.5816	14.3293
0.0128177	-0.00677427	PIAS2	SGC(UniMod:4)SPAVQIK(UniMod:121)IR	15.6796	15.6864	15.2336	15.6235	15.3606	15.6358
1.34225	-0.321063	ZNF618	SGC(UniMod:4)VNMC(UniMod:4)EQALLIK(UniMod:121)R	14.4946	14.3461	14.2766	14.8563	14.6846	14.5395
3.99025	0.422041	EEF1A1;EEF1A1P5	SGDAAIVDMVPGK(UniMod:121)PMC(UniMod:4)VESFSDYPPLGR	21.6867	21.6474	21.7075	21.2605	21.2936	21.2214
0.869578	0.168062	EEF1A1;EEF1A1P5	SGDAAIVDMVPGK(UniMod:121)PMC(UniMod:4)VESFSDYPPLGR	17.3704	17.5088	17.6349	17.3567	17.4071	17.2462
0.754428	0.234168	HMGCR	SGDAMGMNMISK(UniMod:121)GTEK	14.0777	14.3728	13.9302	13.9844	13.7839	13.9099
0.616367	0.129515	HMGCR	SGDAMGMNMISK(UniMod:121)GTEK	17.8806	18.0253	17.9975	17.6748	17.948	17.8921
0.0792653	-0.0269286	NBN	SGDGITFGVFGSK(UniMod:121)FR	16.2931	16.0221	16.3697	16.3679	16.2127	16.1851
0.839879	0.98836	GJC1	SGDGK(UniMod:121)TSVWI	14.0048	14.4723	14.3123	13.4446	12.2862	14.0936
3.2452	-0.176156	SINHCAF	SGDIC(UniMod:4)NAC(UniMod:4)VLLVK(UniMod:121)R	16.51	16.5126	16.4681	16.6694	16.6923	16.6575
0.391653	-0.0609821	DGKD;DGKH	SGDNQGVK(UniMod:121)FLR	15.8234	15.7174	15.8955	15.792	15.9133	15.9139
0.233572	-0.0756464	PDCD2L	SGDQTFYK(UniMod:121)FMK	15.8715	16.2027	15.905	16.1566	16.1223	15.9273
0.280006	-0.06066	SSBP1	SGDSEVYQLGDVSQK(UniMod:121)TTWHR	15.0094	14.9796	14.8687	14.9398	14.9348	15.1651
0.207621	-0.024018	SSBP1	SGDSEVYQLGDVSQK(UniMod:121)TTWHR	18.1467	18.1603	18.2603	18.2663	18.1798	18.1933
0.276799	0.16991	TTC27	SGDVATGLK(UniMod:121)GK	17.1174	17.2374	16.5402	17.0241	16.6161	16.7452
1.00656	-0.364541	TTC27	SGDVATGLK(UniMod:121)GK	16.263	16.6096	16.7354	16.8919	17.0684	16.7413
0.703567	-1.11315	CCDC71	SGDVYGYSSC(UniMod:4)TANPPSQTK(UniMod:121)LQAR	12.8429	14.8455	13.0324	15.2688	14.6901	14.1013
0.265409	-0.129603	GPI	SGDWK(UniMod:121)GYTGK	14.908	15.3579	15.0674	15.4976	15.2245	15
1.49434	-0.238578	GPI	SGDWK(UniMod:121)GYTGK	16.3931	16.6071	16.5998	16.7269	16.7845	16.8044
4.1286	-0.563239	DYNC2H1	SGEC(UniMod:4)YHQVAMGQGQADLAIQMLK(UniMod:121)EC(UniMod:4)AR	17.5096	17.5132	17.5149	18.1371	18.069	18.0213
0.166465	-0.208437	ZSCAN22	SGEEAAVLVEDLTQVLDK(UniMod:121)R	13.9754	15.4229	15.2942	15.154	15.2396	14.9243
1.52453	0.120651	ITM2B	SGEEALIIPPDAVAVDC(UniMod:4)K(UniMod:121)DPDDVVPVGQR	20.3644	20.2697	20.2971	20.1915	20.1485	20.2292
0.0560552	-0.0181398	RANBP2	SGEEDEEILFK(UniMod:121)ER	14.7888	14.8102	15.0205	15.0575	14.8271	14.7893
0.296078	-0.0425396	RANBP2	SGEEDEEILFK(UniMod:121)ER	18.7378	18.8819	18.8618	18.937	18.8096	18.8625
0.465724	-0.170981	PDE3B	SGEEENIFSK(UniMod:121)ESFK	16.6432	16.2482	16.7491	16.6443	16.711	16.7981
0.362655	0.729822	NKRF	SGEGIREPISVK(UniMod:121)EQHK	14.5732	14.6138	13.3239	14.5019	12.0536	13.7659
1.9543	0.499823	PHRF1	SGEINPVK(UniMod:121)VANLVK	15.7864	15.8024	15.7838	15.1799	15.1787	15.5146
2.13949	0.522988	SCAF1	SGEINPVK(UniMod:121)VSNLVR	15.2743	15.133	15.1525	14.5874	14.5533	14.85
0.919726	0.98484	NOMO1;NOMO3	SGEK(UniMod:121)ITVTPSSK	14.3524	14.4367	13.8394	14.1431	12.8809	12.65
0.166486	-0.245604	NOMO1;NOMO3	SGEK(UniMod:121)ITVTPSSK	15.339	14.119	15.9532	15.4173	15.6005	15.1303
0.293308	0.371017	SMC1A	SGELAQEYDK(UniMod:121)R	14.2785	14.5643	13.8296	14.5429	14.0496	12.9668
0.393942	0.140021	SMC1A	SGELAQEYDK(UniMod:121)R	16.6916	16.3221	16.789	16.4648	16.542	16.3758
0.176657	0.0629698	PIM3	SGELK(UniMod:121)LIDFGSGALLK	17.8272	18.0135	18.1439	17.7423	18.0777	17.9757
0.0530286	0.00777753	PIM3	SGELK(UniMod:121)LIDFGSGALLK	19.3454	19.416	19.4891	19.4089	19.3592	19.4591
0.799169	0.57447	EXOC4	SGELQGGPDDNLIEGGGTK(UniMod:121)FVC(UniMod:4)K	15.2727	14.4502	14.2132	13.9041	14.1227	14.1859
1.20881	-0.222312	EXOC4	SGELQGGPDDNLIEGGGTK(UniMod:121)FVC(UniMod:4)KPGAR	17.3034	17.4322	17.5999	17.6812	17.6478	17.6735
0.766936	-0.40742	TRPV4	SGEMVTVGK(UniMod:121)SSDGTPDRR	12.2351	11.8145	12.1947	12.7463	12.6355	12.0847
0.693802	-0.113202	ETFA	SGENFK(UniMod:121)LLYDLADQLHAAVGASR	16.8593	16.9639	16.9733	17.1741	16.9923	16.9696
0.193734	0.0247498	ETFA	SGENFK(UniMod:121)LLYDLADQLHAAVGASR	18.9088	18.9456	18.9223	18.9822	18.8166	18.9037
1.49077	-0.56753	ITGB1	SGEPQTFTLK(UniMod:121)FK	14.6594	15.2134	14.8159	15.5031	15.5466	15.3416
2.34057	0.416969	VPS16	SGEQVPLLLK(UniMod:121)MK	16.7584	16.6037	16.5668	16.1481	16.2341	16.2958
0.871377	0.108611	ARMCX5	SGESYIHQVC(UniMod:4)K(UniMod:121)GIISC(UniMod:4)PLNSPVQLAGLK	18.3074	18.2172	18.1973	18.1138	18.2211	18.0611
1.14995	-0.313443	ZNF644	SGESYPVHFK(UniMod:121)K	15.1784	15.2227	14.9584	15.593	15.454	15.2528
0.962735	0.188504	ENO1	SGETEDTFIADLVVGLC(UniMod:4)TGQIK(UniMod:121)TGAPC(UniMod:4)R	17.2654	17.2816	17.0723	17.1139	17.0389	16.901
0.963727	0.845716	OARD1	SGEVAVLK(UniMod:121)R	13.6629	12.9189	13.5002	12.9034	11.8303	12.8111
0.550117	-0.381751	EIF3I	SGEVLVNVK(UniMod:121)EHSR	14.4106	15.2368	14.7241	15.5532	14.9951	14.9684
1.40238	-0.282513	EIF3I	SGEVLVNVK(UniMod:121)EHSR	21.3495	21.0843	21.2926	21.4295	21.585	21.5595
0.817288	2.48424	LIN7C	SGEVPPQK(UniMod:121)LQALQR	18.402	18.58	18.2575	17.5473	13.1318	17.1077
0.147739	-0.0262515	CYFIP1	SGFDIK(UniMod:121)VPR	17.0404	16.953	16.9657	17.098	17.0436	16.8963
3.01486	-0.118458	CYFIP1	SGFDIK(UniMod:121)VPR	19.1647	19.1332	19.1762	19.2857	19.2714	19.2725
1.62114	0.887148	RANBP2	SGFEGMFTK(UniMod:121)K	15.7861	15.5507	15.9678	14.6417	15.319	14.6825
1.89281	-0.624224	FNBP1	SGFEPPGDIEFEDYTQPMK(UniMod:121)R	15.8874	15.6887	15.877	16.2123	16.449	16.6645
0.140086	0.0657034	DDX3X	SGFGK(UniMod:121)FER	16.3594	16.0621	16.1296	16.4092	15.9223	16.0224
1.34896	0.436826	METTL4	SGFLYPLFEK(UniMod:121)QDK	16.6895	16.8774	16.6479	16.0671	16.5309	16.3062
1.14675	0.566488	XRN1	SGFNDNSVK(UniMod:121)YQQR	16.1067	15.5499	15.86	15.6068	15.1175	15.0927
1.8899	1.13026	GNL3	SGFNLEELEK(UniMod:121)NNAQSIR	17.8999	18.0741	18.0402	16.934	16.3993	17.2901
0.473967	-1.11911	POLE2	SGFSFK(UniMod:121)VFYPSNK	16.4437	16.6304	13.4768	16.6115	16.7645	16.5322
0.0436698	-0.00798607	HBP1	SGFSK(UniMod:121)NC(UniMod:4)GSPGSSQLSSNSLYAK	16.2648	16.1566	16.2821	16.1479	16.3082	16.2715
0.305153	0.115585	SACS	SGFSSMEK(UniMod:121)VSK	14.3344	14.3843	14.1889	14.1309	13.9727	14.4573
0.0431344	-0.0128231	SACS	SGFSSMEK(UniMod:121)VSK	14.6993	14.8009	14.8492	14.7091	14.9784	14.7003
0.319716	-0.179517	TDRP	SGFWDNLVLK(UniMod:121)QNIQSK	14.2158	14.2096	14.2778	14.3722	14.0396	14.8299
0.95265	0.432555	RMC1	SGGATGVVVK(UniMod:121)GPDDRNPISFR	15.7314	15.3538	15.6275	14.892	15.0337	15.4894
0.478544	-1.42093	RMC1	SGGATGVVVK(UniMod:121)GPDDRNPISFR	12.1717	15.8254	15.9593	16.5231	16.3121	15.384
0.935211	0.354762	SNX18	SGGEAFVLGEASGFVK(UniMod:121)DGDK	16.1961	16.1314	16.0544	15.7855	15.4674	16.0648
0.108265	0.0662648	HEATR5B	SGGEMLK(UniMod:121)VGGSVNR	14.5071	14.2467	14.5384	14.7609	14.2222	14.1102
0.161632	0.0231546	HEATR5B	SGGEMLK(UniMod:121)VGGSVNR	17.5428	17.6186	17.6376	17.4869	17.6338	17.6088
0.135081	-0.332793	DDX54	SGGFQSMGLSYPVFK(UniMod:121)GIMK	15.0405	12.8906	13.051	12.9941	13.9523	15.0341
1.58258	-0.12687	KDM5B	SGGGK(UniMod:121)SQNQLTVNELR	17.6464	17.5865	17.621	17.7694	17.7846	17.6805
2.65714	-0.230604	GIGYF1	SGGGSSGLGLWEDTPK(UniMod:121)SGGSLVR	16.8427	16.8094	16.8552	17.0762	17.0101	17.1127
0.128257	0.0433343	ARHGAP10	SGGK(UniMod:121)LGDGEVFFLK	16.1219	15.9993	16.1917	16.2119	16.1252	15.8458
0.126147	-0.16865	DNAH17	SGGLFEVPVPDYK(UniMod:121)QLK	16.0342	14.683	16.1072	15.9182	15.4585	15.9536
0.604458	0.188887	PHLDA3	SGGLLQLWK(UniMod:121)R	16.1826	15.9904	15.9763	16.0254	15.9375	15.6198
0.277673	-0.0912889	RPA1	SGGVGGSNTNWK(UniMod:121)TLYEVK	16.4812	16.615	16.2904	16.6151	16.3713	16.6741
0.0876533	0.0137609	NCAPD2	SGGVNQYVVQEVLSIK(UniMod:121)HLPPQLR	20.9301	20.8555	21.0047	20.9666	20.9344	20.848
0.444925	0.247503	PPAT	SGHC(UniMod:4)TAC(UniMod:4)LTGK(UniMod:121)YPVELEW	13.2734	13.6261	13.5415	13.6066	12.8649	13.227
2.5485	0.17244	PPAT	SGHC(UniMod:4)TAC(UniMod:4)LTGK(UniMod:121)YPVELEW	18.5511	18.5828	18.6266	18.3852	18.4321	18.4259
2.42843	-0.325734	ABHD2	SGHIQTALYGK(UniMod:121)MGR	18.5376	18.5728	18.5245	18.927	18.7674	18.9177
0.0789403	0.0581029	ABHD2	SGHIQTALYGK(UniMod:121)MGR	18.5777	18.6748	18.4314	18.0122	18.8272	18.6702
0.606728	-0.49656	ROCK1	SGHLK(UniMod:121)LADFGTC(UniMod:4)MK	13.4736	14.1209	13.7742	14.789	13.7042	14.3651
1.43842	-0.228299	PTPN9	SGHTQTDYINASFMDGYK(UniMod:121)QK	15.6657	15.6949	15.8257	15.9346	15.875	16.0615
2.01344	-0.319093	GART	SGHVK(UniMod:121)AFAHITGGGLLENIPR	17.5602	17.6454	17.4862	17.8201	17.8449	17.984
2.1287	-0.422506	GART	SGHVK(UniMod:121)AFAHITGGGLLENIPR	19.0763	19.1954	18.9853	19.5936	19.5345	19.3965
0.488452	0.291677	USP16	SGHYTAYAK(UniMod:121)AR	12.9751	13.1369	13.2888	13.2123	12.9312	12.3823
0.12965	0.0292899	KDM5C	SGIC(UniMod:4)K(UniMod:121)IRPPADWQPPFAVEVDNFR	17.5052	17.6894	17.4073	17.5145	17.5079	17.4916
1.7432	0.392453	ABCC4	SGIDFGSLLK(UniMod:121)K	15.1379	15.3102	15.1521	14.6436	14.9295	14.8498
1.24833	0.138593	ABCC4	SGIDFGSLLK(UniMod:121)K	18.0699	18.0131	17.9951	17.9558	17.909	17.7974
0.219177	-0.364745	NUP153	SGIDITDFQAK(UniMod:121)R	15.4699	14.266	16.4032	16.0589	15.3912	15.7833
1.97293	0.150847	IFT57	SGIESALK(UniMod:121)ETK	16.7963	16.7092	16.7701	16.5666	16.637	16.6195
0.255933	-0.0986004	IFT57	SGIESALK(UniMod:121)ETK	16.0629	16.3779	16.3454	16.5737	16.3335	16.1748
0.349779	-1.04239	PABPC4L	SGIGNVFIK(UniMod:121)NLDK	13.8862	17.6162	17.5756	17.4528	17.4218	17.3305
0.893692	-0.334067	RRP7A	SGIHK(UniMod:121)WISDYADSVPDPEALR	16.9468	16.6009	17.0227	16.9748	17.2243	17.3734
1.0605	-0.093455	RRP7A	SGIHK(UniMod:121)WISDYADSVPDPEALR	18.083	18.152	18.0929	18.1979	18.2663	18.1441
0.0620351	0.0214984	ALKBH8	SGIITSDVGDLTLSK(UniMod:121)R	17.1864	16.9842	17.0188	17.0925	17.1888	16.8436
0.0909084	0.0244096	KPNA3	SGILPILVK(UniMod:121)C(UniMod:4)LER	16.3548	16.2271	16.0349	16.1825	16.1417	16.2193
0.403318	0.213866	GPHN	SGINLK(UniMod:121)DLVQDPSLLGGTISAYK	17.1366	17.3085	17.0484	16.7024	17.371	16.7786
0.247758	0.683568	SOS2	SGIPIIK(UniMod:121)GGTVVK	15.7089	15.8357	12.6599	14.1181	13.4342	14.6014
0.423934	-0.286613	FUT8	SGISTGHWSGEVK(UniMod:121)DK	13.8583	13.6385	13.0644	13.4825	13.917	14.0215
1.68041	0.173828	PRIM1	SGIVEYLSLVK(UniMod:121)GGQDVK	15.8169	15.9256	15.8571	15.6252	15.7129	15.7401
2.11378	0.169647	PRIM1	SGIVEYLSLVK(UniMod:121)GGQDVK	19.6277	19.638	19.5708	19.4518	19.3917	19.484
0.379757	0.276012	FBXO10	SGIVVLGNGK(UniMod:121)GIIR	14.9237	14.5708	14.5301	14.8881	13.9234	14.3851
0.112552	-0.0906887	IBTK	SGIYIK(UniMod:121)QVVLC(UniMod:4)K	15.9693	15.5909	15.6127	15.7211	16.3138	15.4101
0.366832	0.162074	DDX47	SGK(UniMod:121)AITFVTQYDVELFQR	15.5522	15.659	15.6385	15.6782	15.0945	15.5908
2.23704	0.425156	DDX17	SGK(UniMod:121)APILIATDVASR	15.5224	15.7329	15.5119	15.1845	15.0996	15.2076
2.62732	0.17264	DDX17	SGK(UniMod:121)APILIATDVASR	18.3919	18.4604	18.3865	18.2513	18.2451	18.2244
0.409832	-0.294456	CWF19L2	SGK(UniMod:121)DDTQIIK	13.2405	13.0866	12.2952	13.3365	13.0545	13.1146
0.916647	1.38075	PMVK	SGK(UniMod:121)DFVTEALQSR	14.6441	14.513	13.8346	12.4279	14.2555	12.1661
2.2173	0.397701	PMVK	SGK(UniMod:121)DFVTEALQSR	17.3186	17.0789	17.2364	16.8129	16.8589	16.769
3.41904	1.17348	SLC2A3	SGK(UniMod:121)DGVMEMNSIEPAK	15.337	15.289	15.4529	14.1314	14.37	14.0571
1.18226	0.219585	CCDC97	SGK(UniMod:121)DSEAWVPDSEER	17.1727	17.03	16.9758	16.7142	16.8765	16.929
0.271919	-0.234194	PITRM1	SGK(UniMod:121)FTQQDIDEAK	13.2614	12.5115	12.2894	13.2482	12.8922	12.6244
0.0163311	0.00755882	PITRM1	SGK(UniMod:121)FTQQDIDEAK	17.273	17.6098	17.7797	17.476	17.5603	17.6036
1.87936	-2.19454	UBE2M	SGK(UniMod:121)FVFSFK	12.6421	12.5342	13.8456	14.7681	15.7798	15.0575
0.88824	-0.352042	UBE2M	SGK(UniMod:121)FVFSFK	18.0523	18.2384	17.6666	18.4388	18.1891	18.3856
0.696887	0.26913	HADHA	SGK(UniMod:121)GFYIYQEGVK	13.0431	12.4933	12.921	12.6515	12.5423	12.4562
0.964156	-0.0938352	HADHA	SGK(UniMod:121)GFYIYQEGVK	17.5818	17.5963	17.5108	17.7092	17.585	17.6761
3.2241	0.239132	PDHA1	SGK(UniMod:121)GPILMELQTYR	19.2121	19.191	19.2517	18.9826	19.0058	18.9489
0.204538	-0.16343	INTS7	SGK(UniMod:121)LGEQC(UniMod:4)EAVVR	15.2566	16.0744	15.5916	16.1799	15.5125	15.7205
0.161104	-0.0394026	INTS7	SGK(UniMod:121)LGEQC(UniMod:4)EAVVR	19.1511	18.9185	19.1643	19.0275	19.1747	19.1498
1.31532	0.390643	WDHD1	SGK(UniMod:121)LLAIPVEK	16.3734	16.5958	16.6241	15.9119	16.2536	16.2559
0.311094	0.57548	BYSL	SGKLPK(UniMod:121)AFK	13.2418	13.66	12.0614	12.194	13.5156	11.5273
0.67957	0.870494	RRP12	SGK(UniMod:121)LPSGVSAK	14.5396	14.3208	13.7747	14.4039	12.6896	12.9302
0.209722	0.0932522	RRP12	SGKLPSGVSAK(UniMod:121)LK	15.6478	15.6904	15.4135	15.2581	15.445	15.7688
1.37552	0.322353	SAR1A	SGK(UniMod:121)LVFLGLDNAGK	17.676	17.5539	17.6641	17.3274	17.4761	17.1233
1.48335	0.901576	GPRASP2	SGK(UniMod:121)MSLIDDDFSLEPLISAFR	17.0771	17.0603	17.3119	16.4408	15.7156	16.5881
0.291176	0.211591	TKT	SGK(UniMod:121)PAELLK	18.0452	18.1677	17.5754	18.1754	17.4223	17.5558
0.517106	-0.0970561	TKT	SGKPAELLK(UniMod:121)MFGIDR	17.4521	17.5767	17.4231	17.4822	17.5506	17.7102
2.5464	-0.309203	TKT	SGKPAELLK(UniMod:121)MFGIDR	17.3274	17.396	17.4261	17.7471	17.7089	17.6212
0.206178	0.0489992	TPGS2	SGK(UniMod:121)PALAEDTEIWFLDR	17.3423	17.5948	17.4658	17.3764	17.3501	17.5294
0.790727	0.0366224	PAFAH1B1	SGK(UniMod:121)PGPFLLSGSR	18.2237	18.2194	18.2707	18.1797	18.2267	18.1976
1.47189	0.159344	HAUS3	SGK(UniMod:121)PILEGAALDEALK	18.5829	18.4797	18.6249	18.42	18.4367	18.3527
0.606221	-0.165033	HAUS3	SGKPILEGAALDEALK(UniMod:121)TC(UniMod:4)K	15.3512	15.761	15.4779	15.7211	15.6703	15.6938
1.42826	-0.139039	HAUS3	SGKPILEGAALDEALK(UniMod:121)TC(UniMod:4)K	17.9162	17.8008	17.8566	18.0146	18.039	17.9371
1.38263	1.57218	MARCHF6	SGK(UniMod:121)QGSSPPPPQSSQE	14.9704	15.0183	14.7099	14.3705	12.7751	12.8363
0.0318554	-0.0245736	AP2M1	SGK(UniMod:121)QSIAIDDC(UniMod:4)TFHQC(UniMod:4)VR	14.774	14.5828	14.3413	15.0455	14.3357	14.3907
0.572027	-0.106365	AP2M1	SGK(UniMod:121)QSIAIDDC(UniMod:4)TFHQC(UniMod:4)VR	17.1021	16.9752	17.2136	17.1321	17.189	17.2889
0.560906	0.335201	PIK3AP1	SGK(UniMod:121)QTDLEITVPIR	14.6174	14.3974	14.9361	14.2389	14.7182	13.9882
0.172401	-0.269905	DDX3X	SGK(UniMod:121)SPILVATAVAAR	15.5888	15.5601	14.641	16.0128	14.5253	16.0615
4.09984	-0.574188	DDX3X	SGK(UniMod:121)SPILVATAVAAR	19.9697	19.9427	19.8721	20.5333	20.5064	20.4672
0.542143	-0.291305	EPRS1	SGK(UniMod:121)TELAEPIAIR	14.8126	15.2268	14.9976	15.0179	15.7009	15.1921
0.675854	-0.489717	EPRS1	SGK(UniMod:121)TELAEPIAIRPTSETVMYPAYAK	14.2879	13.9086	13.1859	14.3974	14.1844	14.2697
0.0777519	0.0112273	EPRS1	SGK(UniMod:121)TELAEPIAIRPTSETVMYPAYAK	17.6044	17.7542	17.6799	17.6669	17.6227	17.7153
0.0642149	-0.03103	NUP153	SGK(UniMod:121)TTLSASGTGFGDK	14.5045	14.1726	14.6514	14.2955	14.5912	14.5349
0.258957	-0.144897	PNKP	SGK(UniMod:121)VFPTGPSDWR	15.0573	14.6411	15.3355	14.9861	15.3121	15.1704
1.62164	0.583208	THRAP3	SGK(UniMod:121)WEGLVYAPPGK	16.0505	15.9806	16.2461	15.7516	15.5229	15.2532
0.257048	-0.031229	ENO1	SGK(UniMod:121)YDLDFK	18.7331	18.8283	18.8035	18.8893	18.7545	18.8146
0.0585866	-0.00816218	ENO1	SGK(UniMod:121)YDLDFK	20.6517	20.6191	20.6954	20.594	20.6551	20.7417
0.758768	-0.0638917	ENO1	SGKYDLDFK(UniMod:121)SPDDPSR	19.5185	19.4892	19.516	19.6449	19.5202	19.5503
0.867367	-0.114278	ENO1	SGKYDLDFK(UniMod:121)SPDDPSR	19.6491	19.7666	19.6831	19.716	19.842	19.8836
0.516774	0.106694	RPL30	SGK(UniMod:121)YVLGYK	19.9958	20.0589	19.9994	20.0175	19.7361	19.9804
1.37865	0.204708	RPL30	SGK(UniMod:121)YVLGYK	21.8602	21.8691	21.8193	21.5101	21.7021	21.7222
0.33636	-0.508951	ATE1	SGK(UniMod:121)YVYKPVMNQTC(UniMod:4)C(UniMod:4)PQYTIR	15.2196	15.3724	16.6434	15.3946	16.6092	16.7585
0.829773	0.25298	NT5DC1	SGK(UniMod:121)YYFYDNYFDLPGALLC(UniMod:4)AR	18.8968	18.8424	19.2864	18.7353	18.797	18.7343
0.485368	-1.81069	DUT	SGLAAK(UniMod:121)HFIDVGAGVIDEDYR	17.8938	17.9521	13.1141	18.2856	18.4712	17.6352
0.338627	0.344921	DUT	SGLAAK(UniMod:121)HFIDVGAGVIDEDYR	18.8006	18.8503	18.9196	17.6771	19.0014	18.8574
0.11914	0.0234032	NUP205	SGLAIVSQHDLDQLQADAINAFGESLQK(UniMod:121)K	19.583	19.6871	19.7845	19.656	19.7363	19.5922
0.206841	0.0543728	OBI1	SGLC(UniMod:4)LSK(UniMod:121)R	16.6017	16.4848	16.4499	16.5446	16.5523	16.2764
1.54743	0.230297	MICU1	SGLC(UniMod:4)SALTTYFFGADLK(UniMod:121)GK	17.0341	16.858	16.957	16.6313	16.7414	16.7856
0.817257	-0.257007	COX15	SGLEEK(UniMod:121)SDSHDIPR	15.6999	15.7224	15.9883	15.9232	16.2832	15.9752
1.32437	-0.288135	POLR2A	SGLELYAEWK(UniMod:121)HVNEDSQEK	17.7132	17.5323	17.4954	17.8159	17.7704	18.019
1.14113	0.103369	CBWD1;CBWD2	SGLGAK(UniMod:121)IPVTIITGYLGAGK	19.5934	19.5653	19.6898	19.5514	19.486	19.5009
0.832756	-0.951557	MGST3	SGLGSGPK(UniMod:121)C(UniMod:4)C(UniMod:4)H	12.0347	10.9886	12.6808	12.4743	13.1179	12.9666
0.838822	0.135074	IVNS1ABP	SGLGTAEMNGK(UniMod:121)LIAAGGYNR	17.2744	17.2907	17.3741	17.1864	17.2915	17.0562
0.865858	-0.238485	SMG1	SGLIQWVDGATPLFGLYK(UniMod:121)R	16.8786	16.9441	17.0666	17.3651	16.9781	17.2615
0.258371	0.244958	RANBP2;RGPD5;RGPD8	SGLK(UniMod:121)DFK	14.9333	14.4561	14.8356	15.0008	13.8287	14.6607
0.217457	0.142813	FAAH	SGLK(UniMod:121)GC(UniMod:4)VYGQEAVR	15.8607	15.7915	15.6589	15.8568	15.895	15.1308
0.908195	0.601175	PIAS4	SGLK(UniMod:121)HELVTR	13.3947	13.2262	13.6059	13.2607	12.8916	12.271
0.953712	-0.351721	PIAS4	SGLK(UniMod:121)HELVTR	16.4352	16.4398	15.9325	16.601	16.5671	16.6945
0.694937	0.495591	DIAPH2	SGLK(UniMod:121)TMLPDLK	15.4408	14.6177	14.3892	14.4395	14.25	14.2714
0.187983	0.0718136	AK6	SGLK(UniMod:121)YINVGDLAR	17.3585	17.5684	17.4376	17.6438	17.2946	17.2108
0.0153687	0.0110426	PEX6	SGLLLHGPPGTGK(UniMod:121)TLLAK	15.3775	15.2447	15.5836	15.6428	15.5705	14.9595
0.228459	-0.0884711	APAF1	SGLLMK(UniMod:121)LQNLC(UniMod:4)TR	15.2172	15.3946	15.1698	15.0796	15.506	15.4614
0.625791	0.0643113	APAF1	SGLLMK(UniMod:121)LQNLC(UniMod:4)TR	18.4352	18.2978	18.3244	18.2993	18.3144	18.2508
0.557006	-0.161833	CYP51A1	SGLNIAHFK(UniMod:121)QHVSIIEK	16.3058	16.165	16.0541	16.4124	16.471	16.127
1.76587	-0.435074	CYP51A1	SGLNIAHFK(UniMod:121)QHVSIIEK	16.8724	17.009	16.6914	17.3191	17.384	17.175
0.316809	0.0735982	HECTD1	SGLNQGAISTLQSSDILNLTK(UniMod:121)EQPQAK	15.9007	16.027	16.0877	15.7834	15.9661	16.0452
1.12948	-0.883333	ARV1	SGLQQGK(UniMod:121)GNVDGVAATPTAASASC(UniMod:4)QYR	13.8349	13.733	12.7688	14.208	14.6101	14.1686
0.608968	0.19662	MKI67	SGLQTDYATEK(UniMod:121)ESADGLQGETQLLVSR	15.991	16.1851	15.8111	15.7381	15.9882	15.6712
0.926622	0.166262	SRP68	SGLTGYIK(UniMod:121)GIFGFR	16.1638	16.3445	16.1071	16.0427	15.9615	16.1126
0.714368	0.138377	HDLBP	SGLVPQQIK(UniMod:121)VATLNSEEESDPPTYK	17.2789	17.3115	17.1399	16.9637	17.1904	17.1611
0.463558	0.410252	CEP295	SGLVSSSSSPVVVQHSVASQASAK(UniMod:121)AEPR	15.2505	16.1939	16.1152	15.3746	15.0753	15.879
0.0193379	-0.0212024	GRB10	SGLYC(UniMod:4)STK(UniMod:121)GTSK	12.7599	13.1293	12.0462	12.8971	12.3136	12.7882
0.251759	-0.174556	GRB10	SGLYC(UniMod:4)STK(UniMod:121)GTSK	14.0201	14.0141	14.6424	14.1669	14.7528	14.2807
0.154624	0.140332	DNAJC10	SGMAPVK(UniMod:121)YHGDR	13.3267	12.8931	13.2335	12.9411	12.5073	13.5839
0.210298	0.40597	RALGAPB	SGMAQQIAYEIHLEQQSEEELQK(UniMod:121)R	16.4281	14.8628	16.4133	15.6054	16.3681	14.5126
0.00826442	-0.00546678	KCNJ8	SGMEK(UniMod:121)SGLESTVC(UniMod:4)VTNVR	14.9349	15.6115	15.2423	15.2377	15.1211	15.4463
0.206485	-0.175333	PPWD1	SGMIEYWTGPPHEYK(UniMod:121)FPK	14.1237	14.5759	14.9862	15.0216	14.3183	14.8719
0.0488521	0.0357717	RPS14	SGMK(UniMod:121)IGR	15.3455	15.4531	14.777	15.4141	15.1124	14.9418
0.208711	0.137288	ITFG1	SGMK(UniMod:121)QWVPVLQDFSNK	16.0275	15.9334	15.9409	15.3537	15.9207	16.2155
0.699195	0.721603	RNASEH2B	SGMK(UniMod:121)SIDTFFGVK	14.0412	13.4751	13.9155	12.6552	13.9652	12.6467
0.404715	-0.0526508	PSMD1	SGMYTVAMAYC(UniMod:4)GSGNNK(UniMod:121)AIR	15.7059	15.5782	15.5964	15.6238	15.6624	15.7523
1.72794	-1.05763	SON	SGNFSAAMK(UniMod:121)DLSGK	14.1801	14.7772	14.9518	15.9512	15.4386	15.6922
0.400048	0.0914008	BDH2	SGNIINMSSVASSVK(UniMod:121)GVVNR	16.1688	16.4611	16.4149	16.2705	16.1933	16.3067
0.357124	-0.524833	DHX30	SGNILLHK(UniMod:121)STINR	11.7296	12.9267	11.4464	12.6294	11.8152	13.2325
1.09892	-0.146608	DHX30	SGNILLHK(UniMod:121)STINR	18.7276	18.5798	18.5805	18.7341	18.7398	18.8538
0.970194	0.204144	DHX30	SGNILLHK(UniMod:121)STINR	20.7995	20.5871	20.6292	20.4544	20.6024	20.3465
0.824315	-0.0844625	GMPS	SGNIVAGIANESK(UniMod:121)K	18.14	17.9966	18.05	18.1233	18.1252	18.1915
1.10915	-0.0729624	GMPS	SGNIVAGIANESK(UniMod:121)K	19.3144	19.3809	19.334	19.3686	19.4358	19.4438
0.874657	0.839993	EIF2D	SGNK(UniMod:121)SSPPSIAPLALDSADLSEEK	12.4639	13.4256	13.9518	12.6148	12.2666	12.4399
1.01953	1.87399	VARS2	SGNLDPAELAIVAAAQK(UniMod:121)K	15.1729	15.384	15.15	12.8463	12.1988	15.0397
0.450346	-0.640365	KNTC1	SGNLHLIHVTSK(UniMod:121)QTLLTNAFVQK	14.9514	13.1104	14.3486	15.1915	14.2319	14.9082
4.00709	-1.39852	PLS3	SGNLTEDDKHNNAK(UniMod:121)YAVSMAR	14.5524	14.4709	14.3311	15.9737	15.7793	15.797
0.269017	-0.133553	USP33	SGNLWPGLAPPHK(UniMod:121)K	16.6673	16.7167	16.1165	16.5849	16.7329	16.5833
0.627849	0.110881	USP33	SGNLWPGLAPPHK(UniMod:121)K	17.7144	17.8348	17.8146	17.6305	17.5855	17.8151
0.668016	0.40817	DENND11	SGNMVEWC(UniMod:4)LPQDIDLEGVEFK(UniMod:121)SMASGSHK	15.8502	16.0266	15.5313	15.4174	15.7917	14.9744
0.107201	0.0796855	DDX41	SGNTGIATTFINK(UniMod:121)AC(UniMod:4)DESVLMDLK	16.0423	16.6362	15.7242	16.066	16.0893	16.0084
0.571056	0.139706	MTOR	SGNVK(UniMod:121)DLTQAWDLYYHVFR	16.392	16.5549	16.4544	16.4762	16.3633	16.1427
0.160382	0.167675	IFT88	SGNYQK(UniMod:121)ALDTYK	14.5553	14.5335	14.3926	14.8966	14.4995	13.5824
0.0288686	0.0323149	KIAA1671	SGPALGK(UniMod:121)AVSEGAEEAK	14.6632	14.1368	14.5332	14.8204	13.7341	14.6818
0.298424	-0.290717	UBAP1	SGPEGDSK(UniMod:121)MSFSK	15.2609	15.1729	14.059	15.1087	14.9861	15.2702
1.12843	0.246735	CORO7	SGPEPLQEGPGPK(UniMod:121)GGR	16.6514	16.377	16.6137	16.369	16.3446	16.1884
2.18142	0.252706	MRPL2	SGPFEEK(UniMod:121)VIQVR	17.5963	17.6055	17.4562	17.2882	17.3108	17.3009
1.3315	0.103158	TTC37	SGPGLIGLGIK(UniMod:121)ALQDK	17.6611	17.6206	17.6999	17.5207	17.6126	17.5388
0.230385	-0.31393	TTC37	SGPGLIGLGIK(UniMod:121)ALQDKK	13.8707	12.8841	12.6324	13.9623	13.6581	12.7085
0.678829	0.154811	RPUSD3	SGPLGDQPFAGLLPK(UniMod:121)NLSR	17.8034	17.7848	17.5933	17.4202	17.6119	17.685
0.0732005	0.0468165	PIK3C3	SGPSDHDLK(UniMod:121)PNAATR	16.9403	16.5826	16.4791	16.9634	16.5145	16.3838
0.390634	0.513564	WDR70	SGPSEVTGSDASGPDPQLAVTMGFTGFGK(UniMod:121)K	13.4713	13.3507	13.0455	11.6977	13.3686	13.2605
0.450553	-0.653017	FAM214A	SGPSPEYTAAVK(UniMod:121)NIK	12.8556	14.4329	12.7417	14.3977	14.1877	13.4038
1.17719	0.380713	ARFIP1	SGPVILADEIK(UniMod:121)NPAMEK	16.5201	16.4971	16.635	16.2159	15.8974	16.3967
0.382161	0.0509733	PPT1	SGQAK(UniMod:121)ETIPLQETSLYTQDR	18.3972	18.4016	18.521	18.4498	18.4	18.3171
0.141405	-0.0168177	INTS7	SGQDYK(UniMod:121)IPIDNMTNEMEQR	19.5572	19.5545	19.5933	19.5152	19.5791	19.6611
0.293304	-0.0618744	MTOR	SGQGDALASGPVETGPMK(UniMod:121)K	17.2678	17.1974	17.3188	17.1702	17.4245	17.3751
0.323969	-0.487579	MAP4K4	SGQGK(UniMod:121)VYPLINR	13.5662	11.9397	13.3774	13.9173	12.7787	13.65
1.96303	0.153003	MAP4K4	SGQGK(UniMod:121)VYPLINR	18.2968	18.3342	18.2606	18.1348	18.1035	18.1942
0.147804	0.0196921	MYO1B	SGQIK(UniMod:121)SEVPLVDVTK	17.1541	17.2526	17.1558	17.1809	17.225	17.0975
0.278492	0.116864	ZRANB3	SGQLFC(UniMod:4)SPILALEEITK(UniMod:121)QQTK	17.5864	18.0741	17.7737	17.7765	17.5128	17.7943
0.582954	-1.5499	HERC6	SGQLGYSPTPEK(UniMod:121)R	9.68893	13.4663	12.0972	13.803	13.6591	12.44
0.323154	0.0901724	HERC6	SGQLGYSPTPEK(UniMod:121)R	17.4078	17.0992	17.4448	17.1962	17.294	17.1912
1.1118	-0.351861	SETDB1	SGQLIK(UniMod:121)TEWEGTWWK	16.4274	16.8556	16.8537	17.0587	16.9921	17.1414
0.0651796	0.0387751	SACS	SGQSK(UniMod:121)KPSDELSQK	12.8924	13.0094	12.8305	13.2642	12.6043	12.7474
0.291681	-0.379447	SACS	SGQSKK(UniMod:121)PSDELSQK	11.9169	13.6399	12.9389	13.2339	12.9171	13.483
0.513244	-0.759477	POLR2A	SGRPLK(UniMod:121)SLK	10.7339	11.7949	12.3343	11.5083	12.6456	12.9876
1.71057	-0.147186	ALG3	SGSAAQAEGLC(UniMod:4)K(UniMod:121)QWLQR	18.2027	18.1607	18.2809	18.3659	18.3314	18.3885
0.666826	0.0697581	UTP4	SGSAVHK(UniMod:121)MIVDR	15.507	15.5357	15.4194	15.392	15.4813	15.3795
0.0903097	0.0872539	SLC35F2	SGSDNLLVILK(UniMod:121)R	14.5038	13.8576	14.2996	14.2067	14.588	13.6046
0.62018	0.0612768	SLC35F2	SGSDNLLVILK(UniMod:121)R	17.6737	17.732	17.7125	17.6916	17.6795	17.5631
1.49512	0.710467	HMCES	SGSIGAADSPENWEK(UniMod:121)VWDNWR	17.3938	17.6061	17.3171	16.3759	17.0766	16.733
0.851463	-0.132013	TRAP1	SGSK(UniMod:121)AFLDALQNQAEASSK	15.9686	15.7346	15.8141	15.9856	15.9285	15.9993
0.286194	0.235141	TAF8	SGSK(UniMod:121)QSTNPADNYHLAR	14.8051	14.834	14.149	14.5426	13.8764	14.6638
0.924421	-0.493126	TAF8	SGSK(UniMod:121)QSTNPADNYHLAR	15.7461	16.0039	16.38	16.207	16.6431	16.7592
0.176859	0.0603307	BLVRA	SGSLENVPNVGVNK(UniMod:121)NIFLK	16.0688	16.066	15.695	15.8517	15.9563	15.8408
4.13654	0.999504	VCPIP1	SGSLLYLHDTLEDIK(UniMod:121)R	20.2975	20.4138	20.4442	19.3235	19.4578	19.3757
0.61155	-0.788123	VCPIP1	SGSLLYLHDTLEDIK(UniMod:121)R	13.2602	14.2873	12.5923	14.4191	14.5189	13.5661
0.413136	-1.37209	TCEANC2	SGSLPVGTFVQTHK(UniMod:121)K	11.8621	13.5648	11.8131	13.1284	16.2735	11.9544
0.914776	-0.451714	TCEANC2	SGSLPVGTFVQTHK(UniMod:121)K	13.0595	12.5645	12.3106	13.2113	12.9715	13.1069
0.417983	1.18349	TCEANC2	SGSLPVGTFVQTHKK(UniMod:121)	16.315	16.3048	16.3971	16.3779	12.7444	16.3441
0.769016	0.86736	NUP210	SGSPAVLAFAK(UniMod:121)EK	14.8196	14.0244	15.0267	14.2006	14.1513	12.9167
0.630645	0.0675538	CNKSR3	SGSSATK(UniMod:121)SSSTEPSLLVSWFTR	17.3527	17.292	17.2793	17.3243	17.2113	17.1856
0.608708	0.199717	GPAT4	SGSSK(UniMod:121)ALDNTPEFELSDIFYFC(UniMod:4)R	18.2077	18.0533	17.8901	18.0455	17.8593	17.6472
0.374161	0.160414	RHOT2	SGSSMEAVLPIMSQFPEIETC(UniMod:4)VEC(UniMod:4)SAK(UniMod:121)NLR	17.2198	17.7505	17.6113	17.3093	17.2589	17.5323
0.461286	1.82405	RHOT2	SGSSMEAVLPIMSQFPEIETC(UniMod:4)VEC(UniMod:4)SAK(UniMod:121)NLR	17.1848	17.139	16.414	11.7096	16.8218	16.7342
1.64065	0.431515	WDR4	SGSYFALTDDSK(UniMod:121)R	14.1565	14.0612	13.9349	13.4484	13.7995	13.6101
1.18469	-0.0934162	WDR4	SGSYFALTDDSK(UniMod:121)R	16.9393	16.9545	16.9846	17.0325	17.0057	17.1203
0.672272	-0.167797	KNTC1	SGTEAVLIAHK(UniMod:121)LNTEEYLR	16.9739	16.9489	16.9599	16.9789	17.057	17.3503
0.23689	0.692999	KNTC1	SGTEAVLIAHK(UniMod:121)LNTEEYLR	15.5653	15.4897	15.1086	15.7959	15.8779	12.4108
0.115909	0.0289459	ARHGEF39	SGTFAC(UniMod:4)K(UniMod:121)ALYPMAQC(UniMod:4)HLSR	16.5114	16.7577	16.7041	16.7222	16.5448	16.6194
0.17012	-0.0762625	JMJD6	SGTGIHIDPLGTSAWNALVQGHK(UniMod:121)R	15.5332	15.1256	14.9933	15.375	15.2971	15.2089
0.244581	-0.0249354	PIGA	SGTLPAPENIHNIVK(UniMod:121)TFYTWR	17.8721	17.789	17.8945	17.864	17.8426	17.9239
1.0162	0.0719566	PLK2	SGTPAVENK(UniMod:121)QQIGDAIR	16.9345	17.041	16.9968	16.931	16.931	16.8945
0.742675	0.624535	STK35	SGTPILK(UniMod:121)VADFGLSK	16.4261	16.303	16.0899	15.1196	16.3689	15.457
1.29384	0.385607	NYNRIN	SGTPLSFK(UniMod:121)VLEQ	16.7204	16.6776	16.8642	16.5367	16.451	16.1177
0.906266	0.320681	TRMT61A	SGTPMK(UniMod:121)EAVGHTGYLTFATK	15.7456	16.0383	15.5931	15.6735	15.3626	15.3788
0.0582376	0.00902494	TRMT61A	SGTPMK(UniMod:121)EAVGHTGYLTFATK	16.6841	16.6157	16.7206	16.75	16.6392	16.6042
0.611827	0.0724055	PI4KA;PI4KAP2	SGTPMQSAAK(UniMod:121)APYLAK	17.0326	17.1177	16.9611	17.0018	16.9104	16.982
0.185791	0.12376	PLK4	SGTSNSQSQAK(UniMod:121)TYTMER	12.9158	12.5644	12.7359	12.5418	12.2526	13.0504
0.865299	0.116671	SULT1A1	SGTTWVSQILDMIYQGGDLEK(UniMod:121)C(UniMod:4)HR	17.0366	17.1898	17.1168	17.0165	16.9131	17.0636
0.774605	0.524081	SRI	SGTVDPQELQK(UniMod:121)ALTTMGFR	18.6671	18.4483	19.0939	17.7219	18.5154	18.3998
0.325998	0.136868	NFS1	SGTVPTPLVVGLGAAC(UniMod:4)EVAQQEMEYDHK(UniMod:121)R	17.6422	18.1904	17.8771	17.9003	17.6844	17.7144
1.49378	0.354827	MRPL3	SGTWWDEHLSEENVPFIK(UniMod:121)QLVSDEDK	17.1203	17.0305	16.7783	16.7015	16.5762	16.5869
1.13457	0.183413	MRPL3	SGTWWDEHLSEENVPFIK(UniMod:121)QLVSDEDK	19.8848	19.8441	19.8073	19.6444	19.7957	19.5459
0.754364	0.335691	LRIF1	SGTYK(UniMod:121)ETEFMVK	14.4038	14.4611	14.5373	14.003	14.5255	13.8665
1.88839	0.270002	DHRS7	SGVDADSSYFK(UniMod:121)IFK	16.6078	16.4169	16.4515	16.1786	16.2587	16.229
1.03751	-0.326661	ANKRD42	SGVDPSVTDK(UniMod:121)R	18.1726	18.3999	17.9756	18.5827	18.601	18.3443
0.0393721	0.0255874	ANKRD42	SGVDPSVTDK(UniMod:121)R	15.8369	15.9326	16.3872	15.7476	16.1287	16.2036
0.279939	-0.124925	NPR1	SGVFHVEGLDLSPK(UniMod:121)EIIER	15.4809	15.5359	15.7159	15.5742	15.5034	16.0298
0.131764	-0.119698	PABPC1	SGVGNIFIK(UniMod:121)NLDK	13.0551	12.5511	12.0037	12.6659	12.4098	12.8933
0.103195	-0.620255	PABPC1	SGVGNIFIK(UniMod:121)NLDK	17.3131	12.5576	11.8953	12.7664	17.1424	13.718
0.264346	0.210972	PABPC4	SGVGNVFIK(UniMod:121)NLDK	13.5255	14.2569	13.3703	13.7171	13.6185	13.1842
0.221921	-0.0605075	SMC1A	SGVISGGASDLK(UniMod:121)AK	16.5156	16.367	16.413	16.686	16.4035	16.3878
0.840392	0.0775452	SMC1A	SGVISGGASDLK(UniMod:121)AK	17.887	17.8364	17.9541	17.7729	17.8098	17.8622
0.198068	0.0531686	ERCC3	SGVIVLPC(UniMod:4)GAGK(UniMod:121)SLVGVTAAC(UniMod:4)TVR	16.4499	16.6069	16.3525	16.2885	16.424	16.5373
1.04041	-0.36647	USP1	SGVK(UniMod:121)HLFNIISR	16.5506	16.7613	16.5962	16.8117	17.3041	16.8917
0.658544	-0.66439	UBA1	SGVK(UniMod:121)IHVSDQELQSANASVDDSR	12.742	12.762	12.4114	13.9506	12.4569	13.5011
0.322294	-0.301609	UBA1	SGVK(UniMod:121)IHVSDQELQSANASVDDSR	15.5565	15.8541	14.6355	15.4624	15.6338	15.8548
0.736679	0.314612	ATM	SGVLEWC(UniMod:4)TGTVPIGEFLVNNEDGAHK(UniMod:121)R	17.7731	17.9788	17.323	17.4105	17.3195	17.4011
1.83915	0.999812	KNL1	SGVLK(UniMod:121)SNC(UniMod:4)IMDVLEDESVQKPK	16.432	16.1742	15.8065	15.3331	14.8204	15.2598
0.737541	1.05063	DEK	SGVNSELVK(UniMod:121)R	13.1675	13.5364	12.453	11.7221	13.0995	11.1834
2.35771	0.418931	H1-2;H1-4	SGVSLAALK(UniMod:121)K	17.7532	17.8248	17.8171	17.2453	17.4219	17.471
0.515173	0.572539	MED12	SGVWLVAPLIAK(UniMod:121)LPTSVQGHVLK	15.8135	16.0462	15.8563	15.6625	15.9529	14.383
0.0178114	0.0203797	SUPV3L1	SGVYC(UniMod:4)GPLK(UniMod:121)LLAHEIFEK	14.8072	15.0949	15.827	15.3112	14.7895	15.5672
0.468518	0.060983	ZNF430	SGVYPLK(UniMod:121)EASGC(UniMod:4)PGADR	18.6728	18.7096	18.7912	18.6125	18.6267	18.7515
0.543383	0.406623	SLC5A3	SGVYTMPEYLSK(UniMod:121)R	16.6479	16.7849	16.6013	15.6215	16.5506	16.642
1.33354	0.110383	SLC5A3	SGVYTMPEYLSK(UniMod:121)R	19.9395	19.9719	19.8444	19.8179	19.7971	19.8097
0.0461279	0.0095946	CSK	SGWALNMK(UniMod:121)ELK	15.9146	15.9869	15.7913	15.8035	15.924	15.9365
1.71931	0.223972	TYK2	SGWK(UniMod:121)QEIDILR	16.8883	16.7152	16.8299	16.5377	16.6406	16.5831
0.0614861	-0.0364246	ABHD5	SGWLTGWLPTWC(UniMod:4)PTSISHLK(UniMod:121)EAEEK	16.301	16.7168	16.9945	16.7708	16.6312	16.7196
0.636566	-1.20602	ICE2	SGWPSAFQK(UniMod:121)PK	14.7521	13.0698	11.9848	15.0243	14.3386	14.0619
1.01313	-0.145036	ANKFY1	SGWSLLHK(UniMod:121)GIQR	18.8635	18.9256	18.7684	18.9432	19.0958	18.9536
0.848468	-1.07247	SERAC1	SGWVSIMAEAMK(UniMod:121)SPHIMESSHAAR	12.4627	14.343	13.8207	14.2753	14.7095	14.859
0.154894	-0.152786	ATP8B2	SGYAFSHQEGFGELIMSGK(UniMod:121)NMR	16.4928	15.6022	15.4146	16.2464	15.6966	16.025
0.134421	-0.126421	IGF2BP1	SGYAFVDC(UniMod:4)PDEHWAMK(UniMod:121)AIETFSGK	16.5584	16.3442	16.3034	16.0989	17.1942	16.2924
0.613562	0.0767479	IGF2BP1	SGYAFVDC(UniMod:4)PDEHWAMK(UniMod:121)AIETFSGK	17.3192	17.3634	17.2954	17.1446	17.2937	17.3093
0.281596	0.070783	UTP18	SGYFALGNEK(UniMod:121)GK	16.9999	17.2272	17.2822	16.9975	17.1744	17.1251
0.569807	-0.0661144	UTP18	SGYFALGNEK(UniMod:121)GK	17.0129	17.0897	17.0817	17.137	17.0445	17.2011
0.45104	0.947463	RTN4IP1	SGYGATALNMK(UniMod:121)R	11.6386	12.8798	13.0184	12.9524	11.5289	10.2132
1.99893	0.248885	RTN4IP1	SGYGATALNMK(UniMod:121)R	17.7556	17.8219	17.6437	17.463	17.5136	17.4979
1.70923	1.29043	FRG1	SGYGK(UniMod:121)YLGINSDGLVVGR	16.4248	16.5475	16.3321	15.5468	15.4095	14.4767
0.576913	0.876231	PTPRK	SGYIAIDDIQVLSYPC(UniMod:4)DK(UniMod:121)SPHFLR	14.8026	15.3094	15.1192	12.9121	15.0934	14.597
1.01329	-0.0766525	MGME1	SGYIESVQHILK(UniMod:121)DVSGVR	18.042	17.9879	18.0822	18.1156	18.0739	18.1524
0.549103	-0.252841	MGME1	SGYIESVQHILK(UniMod:121)DVSGVR	15.5514	15.1885	15.1866	15.6393	15.7984	15.2474
0.314026	-0.160465	PLEKHH1	SGYLLK(UniMod:121)MGSQVK	14.4975	14.4158	14.1361	14.1828	14.5533	14.7947
0.141345	-0.0285044	PLEKHH1	SGYLLK(UniMod:121)MGSQVK	15.8225	15.7913	15.9555	15.994	15.8456	15.8153
0.117086	0.0463953	HSP90B1	SGYLLPDTK(UniMod:121)AYGDR	15.5029	15.2878	15.5344	15.2258	15.3292	15.631
0.159399	0.0139198	HSP90B1	SGYLLPDTK(UniMod:121)AYGDR	17.871	17.8428	17.9461	17.8761	17.852	17.8899
0.496461	0.0788816	POLA1	SGYSEVNLSK(UniMod:121)LFAGC(UniMod:4)AVK	17.0544	17.0279	17.0814	16.9678	16.8628	17.0965
0.0218351	-0.00297864	RPL27A	SGYYK(UniMod:121)VLGK	19.6284	19.5409	19.5199	19.6112	19.5806	19.5064
1.88658	-0.29918	RPL27A	SGYYK(UniMod:121)VLGK	18.813	18.7597	18.9777	19.1971	19.1365	19.1143
0.601957	-0.159657	GSS	SHAAK(UniMod:121)C(UniMod:4)PDIATQLAGTK	16.8927	16.7368	16.5867	17.0393	16.8914	16.7645
0.433809	-0.134981	GSS	SHAAK(UniMod:121)C(UniMod:4)PDIATQLAGTK	16.7116	16.7007	16.5399	16.5778	16.782	16.9973
1.15827	0.715881	SRCAP	SHAEIAEQAK(UniMod:121)HEAEIETR	15.4107	15.2189	15.1497	14.0567	14.5484	15.0265
0.654825	-0.817838	TSPAN6	SHAVDK(UniMod:121)IQNTLHC(UniMod:4)C(UniMod:4)GVTDYR	12.8382	12.4467	12.1652	14.0814	13.5334	12.2887
1.15044	-0.347758	TSPAN6	SHAVDK(UniMod:121)IQNTLHC(UniMod:4)C(UniMod:4)GVTDYR	17.2898	17.2653	17.086	17.3094	17.6633	17.7117
0.085667	-0.317618	ZNF622	SHC(UniMod:4)K(UniMod:121)LFTDGDAALEFADFYDFR	12.9472	12.946	15.7474	15.3529	14.8733	12.3672
0.763591	0.0515219	SMG8	SHC(UniMod:4)TVK(UniMod:121)DPESLLVPAPLSGPR	19.18	19.1559	19.1725	19.1588	19.136	19.0589
0.424495	0.0263888	SMG8	SHC(UniMod:4)TVK(UniMod:121)DPESLLVPAPLSGPR	19.9287	19.8719	19.9337	19.9189	19.8767	19.8595
0.390195	0.111743	EML2	SHDGK(UniMod:121)LLASADDFGK	15.754	15.7809	15.85	15.901	15.65	15.4987
0.0257373	-0.0402292	EML2	SHDGK(UniMod:121)LLASADDFGK	15.2516	15.0393	13.9212	14.972	15.213	14.1479
0.883808	-0.607096	ITCH	SHDLK(UniMod:121)PNGGNILVTEENKEEYIR	12.3635	13.0341	12.5632	13.6003	12.7712	13.4106
3.26649	0.874923	STMN1	SHEAEVLK(UniMod:121)QLAEK	16.064	15.9958	16.1198	15.3427	15.1045	15.1076
1.27378	1.44409	CEP95	SHEDMLYPPSVLSK(UniMod:121)SR	14.9145	14.8764	14.2534	14.0222	12.3462	13.3436
1.39829	-0.199528	TPP2	SHEFYK(UniMod:121)FC(UniMod:4)SLPEK	17.9084	17.7923	17.8643	18.1478	17.9503	18.0655
0.880367	-0.107483	TPP2	SHEFYK(UniMod:121)FC(UniMod:4)SLPEK	16.9614	17.0534	17.0355	17.0257	17.1676	17.1794
0.0763272	-0.0910234	ZNF451	SHEGVAC(UniMod:4)VQK(UniMod:121)EK	13.0127	13.2901	12.2279	13.1789	12.3887	13.2362
0.281034	0.13225	ZNF451	SHEGVAC(UniMod:4)VQK(UniMod:121)EK	17.139	16.7999	16.5334	16.7736	16.5484	16.7535
0.218249	0.123318	SCML1	SHEIDGK(UniMod:121)ALLLLTSDVLLK	14.4375	14.0638	13.9694	13.9866	14.3438	13.7702
0.0830705	-0.104504	WDR6	SHEK(UniMod:121)LHIVNC(UniMod:4)GGGHR	12.7388	12.8459	12.3135	13.5626	12.2603	12.3889
2.31008	-1.59184	WDR6	SHEK(UniMod:121)LHIVNC(UniMod:4)GGGHR	13.24	12.991	13.6758	14.5012	15.1528	15.0283
0.874628	0.473407	AP5M1	SHEK(UniMod:121)QPFDPIC(UniMod:4)TGETAYLK	13.6193	14.0955	13.3704	13.3847	13.3266	12.9536
2.90007	0.216452	AP5M1	SHEK(UniMod:121)QPFDPIC(UniMod:4)TGETAYLK	16.3772	16.4305	16.4509	16.2316	16.1797	16.198
0.203605	0.22146	TGS1	SHELDIDENPASDFDDSGSLLGFK(UniMod:121)YGSGQK	14.2501	14.3949	14.7223	14.5187	13.4522	14.7321
0.500721	-0.0937812	IKZF3	SHEMENVDSGEGPANEDEDIGDDSMK(UniMod:121)VK	14.8157	14.5864	14.7206	14.7073	14.8348	14.8619
0.0996423	0.202367	RAP1GDS1	SHENK(UniMod:121)SVAQQASLTEQR	13.9772	14.1833	12.5207	14.362	12.9808	12.7313
0.61357	0.782891	CHTF18	SHEQVLEEMLEAGLDPSQRPK(UniMod:121)QK	13.9903	12.6226	14.3701	12.4612	13.182	12.9913
0.0212389	0.0256173	PPP5C	SHEVK(UniMod:121)AEGYEVAHGGR	14.5651	14.3398	13.8705	14.924	13.8485	13.9261
1.7409	-1.05587	PPP5C	SHEVK(UniMod:121)AEGYEVAHGGR	14.54	14.9951	15.0891	15.5068	16.2026	16.0824
0.511222	-0.858003	HNRNPA1	SHFEQWGTLTDC(UniMod:4)VVMRDPNTK(UniMod:121)R	14.4157	12.2263	14.2316	14.3163	14.9221	14.2092
0.0237134	0.0427443	GEN1	SHFK(UniMod:121)SVLR	13.7912	13.5824	12.8479	14.2123	13.4928	12.3883
1.76133	1.65894	RBM43	SHFQDIK(UniMod:121)NEGGDVEDVIYPTR	16.0743	16.2538	16.2359	14.7385	15.1286	13.72
0.180872	0.311301	SREBF2	SHFTK(UniMod:121)VER	13.248	12.1954	12.0362	13.2415	11.5455	11.7587
0.0816261	-0.175159	EXT1	SHFWDNSK(UniMod:121)ER	11.9467	12.9607	13.6565	13.6584	11.8852	13.5457
1.01966	0.325853	NT5C3A	SHGLLVQQALPK(UniMod:121)AK	16.4886	16.7568	16.7836	16.4829	16.1177	16.4508
0.114987	0.18414	FKBPL	SHGSTSQMPEALQASDLWYC(UniMod:4)PDGSFVK(UniMod:121)K	15.7593	15.0411	15.4905	15.6309	14.1751	15.9325
0.174002	0.144219	AARSD1	SHGTEK(UniMod:121)ALTALLK	18.8801	18.9756	18.1854	18.2355	18.8913	18.4816
0.23674	0.0931247	FANCD2	SHIANEVEENDSIFVK(UniMod:121)LLK	15.0763	15.282	14.8539	15.1486	14.956	14.8283
0.85063	0.184272	CDC7	SHIITGNK(UniMod:121)IPLSGPVPK	17.2775	17.1632	17.062	17.1395	16.927	16.8834
0.480696	0.163544	CDC7	SHIITGNK(UniMod:121)IPLSGPVPK	15.5291	15.7936	15.5903	15.4228	15.2891	15.7105
0.126082	-0.0297616	MPP1	SHIK(UniMod:121)NALLSQNPEK	16.7446	16.7743	16.603	16.6979	16.8702	16.643
0.0722265	0.0057497	TRIM38	SHILELEEK(UniMod:121)C(UniMod:4)QGSAQK	15.424	15.3766	15.3829	15.4328	15.3519	15.3816
0.0292203	-0.0355031	CCT5	SHIMAAK(UniMod:121)AVANTMR	14.5167	14.6055	13.925	15.0445	14.2477	13.8615
1.31013	-0.112075	CCT5	SHIMAAK(UniMod:121)AVANTMR	20.248	20.2975	20.2366	20.3024	20.4151	20.4008
0.0122061	-0.0563332	ADAMTS17	SHIMSGEWVK(UniMod:121)GR	15.5015	13.1532	16.2552	16.2027	16.2581	12.618
1.69397	-0.582204	N4BP1	SHIQQFVK(UniMod:121)LFENK	14.4743	14.375	14.2993	14.8465	15.2582	14.7904
0.421987	0.703538	TMPO	SHISDQSPLSSK(UniMod:121)R	14.2929	14.0516	12.8146	14.0657	12.2433	12.7394
2.17209	-0.164781	TMPO	SHISDQSPLSSK(UniMod:121)R	18.7493	18.8032	18.7548	18.8848	18.9389	18.9779
1.60071	-0.400829	PARP8	SHIVK(UniMod:121)LPVNR	16.5668	16.4001	16.4238	16.7942	17.0659	16.7331
1.78506	-0.442437	PPAT	SHK(UniMod:121)GMGLVNHVFTEDNLK	15.681	15.5304	15.5381	16.2251	15.9199	15.9318
1.50945	-0.257789	PPAT	SHK(UniMod:121)GMGLVNHVFTEDNLK	18.4512	18.3536	18.2002	18.6041	18.6381	18.5362
0.545517	0.0750326	ELAC2	SHK(UniMod:121)IQTQLNLIHPDIFPLLTSFR	18.565	18.3947	18.4505	18.3924	18.4559	18.3368
0.898767	-1.31716	IP6K2	SHK(UniMod:121)LEEEFEWLK	13.4721	14.1487	11.9048	14.6389	14.6653	14.1728
1.36366	-1.69552	IP6K2	SHKLEEEFEWLK(UniMod:121)K	11.8616	11.4188	12.6271	12.742	14.1308	14.1212
1.62527	0.207033	LAS1L	SHK(UniMod:121)NVDLNDVLVPK	16.5847	16.5521	16.5159	16.356	16.432	16.2435
1.59446	1.14256	LAS1L	SHK(UniMod:121)NVDLNDVLVPK	14.3657	14.2921	13.9933	13.4401	13.3218	12.4616
0.0926175	-0.0268097	EIF3A	SHLAK(UniMod:121)EGLYQYK	17.1109	17.0562	17.2578	17.0288	17.1576	17.3189
0.90498	-0.444334	MAU2	SHLEK(UniMod:121)AWLISQQIPQFEDVK	15.8545	15.8702	15.5157	16.5673	16.1092	15.897
0.770369	0.355115	MAU2	SHLEK(UniMod:121)AWLISQQIPQFEDVK	16.6139	16.5655	16.4897	16.5702	15.846	16.1876
2.14575	-0.40062	WDR3	SHLFFTAGK(UniMod:121)DHK	15.8488	15.8816	15.7217	16.3316	16.1171	16.2054
2.42202	-1.99552	TMED10	SHLK(UniMod:121)ITDSAGHILYSK	12.9799	12.2165	12.5101	14.3781	15.0486	14.2664
1.0042	-1.72869	TMED10	SHLK(UniMod:121)ITDSAGHILYSK	11.9699	14.1618	11.8171	14.3166	14.892	13.9263
0.0642496	0.0598434	TRIP13	SHLLDYVMTTLLFSDK(UniMod:121)NVNSNLITWNR	16.5808	16.5115	15.6556	15.9492	16.3883	16.2308
0.540797	-0.0933832	INPP5B	SHLLQK(UniMod:121)EEDYTYIQNFR	16.0369	16.0728	16.0457	16.009	16.157	16.2696
1.70539	-0.215684	INPP5B	SHLLQK(UniMod:121)EEDYTYIQNFR	17.748	17.6963	17.6322	17.9152	17.8239	17.9845
1.00742	-0.201199	SMG1	SHLMELGLTAAK(UniMod:121)FAR	16.8423	16.9582	16.8648	16.9269	17.223	17.1189
0.589367	-0.296136	VPS13B	SHLPDPIIIHLEK(UniMod:121)R	14.6333	14.4823	15.0638	14.9348	15.2995	14.8336
1.76895	0.190751	SULT1A3;SULT1A4	SHLPLALLPQTLLDQK(UniMod:121)VK	18.6561	18.5656	18.6345	18.3747	18.4027	18.5064
1.02345	0.141972	SULT1A3;SULT1A4	SHLPLALLPQTLLDQK(UniMod:121)VK	17.4323	17.3174	17.4856	17.3541	17.2246	17.2307
0.496134	0.374388	TMEM161B	SHLQAYLNLAQK(UniMod:121)C(UniMod:4)VDQMK	16.0275	15.8703	15.1109	15.6101	15.0342	15.2412
0.208617	-0.0853666	ZBTB8A	SHLSPEQGTGIISGK(UniMod:121)SWNK	15.1742	14.993	15.343	15.014	15.4066	15.3456
0.161123	-0.266007	FEZ2	SHMPGTYLTTVIPYEK(UniMod:121)K	15.0403	13.1251	14.8682	14.4404	14.5992	14.7921
1.87398	1.15207	TIMM21	SHPEVIGVFGESVK(UniMod:121)GYGEVTR	16.0198	16.2278	16.1601	15.196	14.4564	15.299
0.187984	-0.137759	COPE	SHPFIK(UniMod:121)EYQAK	13.4915	13.5059	13.0946	13.9348	13.4861	13.0844
0.971576	-0.259983	COPE	SHPFIK(UniMod:121)EYQAK	18.2742	18.3885	18.6777	18.6351	18.7361	18.7492
0.413866	-0.942789	CBX4	SHPPDK(UniMod:121)WAQGAGAK	15.536	15.488	12.6247	15.6099	15.5954	15.2717
0.21476	-0.775138	KAT2A	SHPSAWPFMEPVK(UniMod:121)K	14.1604	15.4004	14.2937	16.8117	12.7023	16.6659
2.76289	0.160461	PEX12	SHQAC(UniMod:4)PITGYPTEVQHLIK(UniMod:121)LYSPEN	17.6749	17.7035	17.6811	17.4883	17.5354	17.5545
0.918438	-0.0523071	FANCA	SHQDLNALLLEVEGPLC(UniMod:4)K(UniMod:121)K	17.9106	17.8489	17.9367	17.957	17.9402	17.956
1.86756	-0.325944	FANCA	SHQDLNALLLEVEGPLC(UniMod:4)K(UniMod:121)K	16.6607	16.6639	16.7797	17.1112	17.0754	16.8955
1.21056	-0.856049	GGCX	SHQHVK(UniMod:121)ITYR	12.4192	11.5151	12.4839	13.1942	12.987	12.8051
0.133438	0.223527	HEATR1	SHQK(UniMod:121)LSETLK	12.3264	11.9434	13.5255	11.5914	12.7864	12.7468
0.285733	-0.200144	HEATR1	SHQK(UniMod:121)LSETLK	15.355	15.4736	16.1508	15.5964	16.0484	15.935
0.300298	0.145908	PGM3	SHQK(UniMod:121)PPQGMEIK	15.5407	15.477	15.9786	15.3068	15.7176	15.5342
0.0241071	-0.0935933	PGM3	SHQKPPQGMEIK(UniMod:121)SNER	13.8133	13.5901	10.4807	14.1707	11.8805	12.1137
1.20523	-0.809695	PGM3	SHQKPPQGMEIK(UniMod:121)SNER	16.495	16.6384	17.4065	17.3772	17.7764	17.8154
0.0828255	0.0987924	EPAS1	SHQNLC(UniMod:4)TK(UniMod:121)GQVVSGQYR	14.4817	14.5429	14.3788	15.0053	13.5781	14.5236
0.174513	-0.0951319	HELZ	SHQTWTFALTC(UniMod:4)K(UniMod:121)PAR	14.7235	15.1613	15.317	14.9655	15.1955	15.3263
2.02319	-0.0749779	AATF	SHSAK(UniMod:121)TPGFSVQSISDFEK	17.2674	17.2364	17.2386	17.3102	17.3096	17.3475
0.323122	-0.0557073	AATF	SHSAK(UniMod:121)TPGFSVQSISDFEK	18.4396	18.2052	18.2979	18.4079	18.3475	18.3544
1.0028	-0.704248	MACO1	SHSATNGSIPSSSSK(UniMod:121)NEK	12.2711	12.1185	11.3248	12.7297	12.3108	12.7866
0.48707	-0.484042	ZBTB12	SHSC(UniMod:4)GIC(UniMod:4)GK(UniMod:121)C(UniMod:4)FTQK	12.1623	11.7822	12.2877	13.0589	12.8663	11.7592
0.201051	-0.242679	C2CD3	SHSDSC(UniMod:4)ILSSNNLPTK(UniMod:121)DLLSALLEQGNK	16.3135	15.8922	15.5329	16.7964	16.2692	15.401
0.334512	-0.0837256	DDX20	SHSEC(UniMod:4)GIIEK(UniMod:121)ATSPK	17.698	17.4504	17.6286	17.5352	17.718	17.7748
0.793075	-0.216598	BPNT2	SHSGMVK(UniMod:121)QVALQTFGNQTTIIPAGGAGYK	16.7955	16.6779	16.4444	16.8998	16.9537	16.7142
0.431928	-0.236193	TBL2	SHSGNISC(UniMod:4)MDFSSNGK(UniMod:121)YLATC(UniMod:4)ADDR	14.0501	14.4264	14.3712	14.1138	14.725	14.7174
1.25306	-0.163129	TBL2	SHSGNISC(UniMod:4)MDFSSNGK(UniMod:121)YLATC(UniMod:4)ADDR	17.8701	17.7803	17.8705	17.9354	17.9665	18.1084
1.47764	-0.779614	BPNT1	SHSNK(UniMod:121)LVTDC(UniMod:4)VAAMNPDAVLR	14.234	13.5586	13.4946	14.4495	14.5158	14.6606
0.0995673	-0.0248864	BPNT1	SHSNK(UniMod:121)LVTDC(UniMod:4)VAAMNPDAVLR	16.9003	16.9348	16.6958	16.7702	16.9315	16.9038
0.308468	-0.251927	PIGN	SHSNLIK(UniMod:121)GVSK	14.3993	14.4908	14.9399	14.3458	14.898	15.3419
0.0474465	0.0556005	ASCC3	SHSPAK(UniMod:121)PVLIFVSSR	15.0359	14.8733	14.3934	15.2765	14.0656	14.7937
1.22281	0.785879	ABHD13	SHSPEEMAK(UniMod:121)TSSNVTII	14.2417	14.0019	14.0366	13.1684	13.8692	12.8849
0.163847	0.115327	ALMS1	SHSPFQNFIPDEFK(UniMod:121)ISK	15.4959	15.6582	15.5903	14.9509	15.6549	15.7926
2.26319	-0.669957	PLAGL2	SHSQELLK(UniMod:121)IK	15.7609	15.7367	15.4642	16.1693	16.4073	16.3951
0.0941669	-0.161913	TICRR	SHSVSAVDGLEDK(UniMod:121)LDNFKK	13.1293	13.0215	12.8764	12.4592	12.6694	14.3844
0.0376158	0.0110003	UBQLN1	SHTDQLVLIFAGK(UniMod:121)ILK	15.4137	15.6697	15.5757	15.4535	15.6691	15.5035
0.524249	0.281468	CNP	SHTFLPK(UniMod:121)IFFR	14.7671	15.1719	15.2355	14.5479	15.1429	14.6394
0.776268	0.125687	LRATD2	SHTLEFQSLEDLIMEK(UniMod:121)R	18.482	18.2972	18.2957	18.1638	18.226	18.3079
0.303361	-0.0926577	LRATD2	SHTLEFQSLEDLIMEK(UniMod:121)R	16.5228	16.6216	16.4379	16.7918	16.6598	16.4087
2.2917	-1.15687	TTC17	SHTLSYLVK(UniMod:121)ELEVR	16.9915	16.5977	17.1356	18.0302	18.3089	17.8563
2.2457	-2.12766	SHPRH	SHTNSSAK(UniMod:121)HSEASVLTVADLADLFTK	13.2834	12.3325	12.0598	14.9094	14.4514	14.6978
0.316185	-0.127274	KNL1	SHTTALEC(UniMod:4)K(UniMod:121)TVSPDEITTRPMDK	15.0717	14.839	15.3387	15.3651	15.1631	15.1029
0.935813	-0.155293	RNF114	SHVATC(UniMod:4)SK(UniMod:121)YQNYIMEGVK	16.664	16.6794	16.6629	16.6939	16.8165	16.9617
0.69217	-1.10795	DYNC2LI1	SHVDKVIMK(UniMod:121)LGK	13.1189	13.0968	12.2997	14.5154	12.5973	14.7265
3.01842	-0.471675	GGA2	SHVK(UniMod:121)VLQEMLSMYR	17.9921	18.0811	17.8947	18.4707	18.4626	18.4496
0.622169	-0.176407	GGA2	SHVK(UniMod:121)VLQEMLSMYR	15.6393	15.9419	15.6357	15.8063	15.8752	16.0646
0.00725844	-0.019604	MDN1	SHVLC(UniMod:4)K(UniMod:121)GELDQR	14.775	14.5491	12.5869	15.0849	13.3289	13.5561
1.12311	-0.284355	MDN1	SHVLC(UniMod:4)K(UniMod:121)GELDQR	17.9092	17.9004	18.1721	18.165	18.2396	18.4302
0.450084	-0.174089	DPH7	SHVLEPLSSLALEEQC(UniMod:4)LALSLDWSTGK(UniMod:121)TGR	16.7838	16.6034	16.2892	16.7261	16.8793	16.5933
1.6745	0.544528	PARP4	SHVPIEAK(UniMod:121)YIFPLDDK	16.9531	16.7411	16.653	16.2881	16.4126	16.013
1.43944	-0.302703	SMPD4	SHVYSLEGQDC(UniMod:4)K(UniMod:121)YTPMFGPEAR	16.9327	16.797	16.7075	17.0008	17.0947	17.2498
1.89104	-0.219477	SMPD4	SHVYSLEGQDC(UniMod:4)K(UniMod:121)YTPMFGPEAR	18.9598	19.0155	19.0159	19.1229	19.2466	19.28
1.23013	-0.292392	CNOT6	SHWAELEISGK(UniMod:121)VR	16.1396	16.0193	16.1084	16.1703	16.4939	16.4803
0.284842	0.12214	GEMIN2	SHWK(UniMod:121)SQQLDSNVTMPK	15.3296	15.0605	15.329	15.3017	15.226	14.825
1.0133	-0.45946	GEMIN2	SHWK(UniMod:121)SQQLDSNVTMPK	15.5944	15.9446	16.0322	16.0927	16.6396	16.2172
2.02313	-0.498813	AMPD2	SHWLGPNYTK(UniMod:121)EGPEGNDIR	14.1572	14.121	14.3157	14.8735	14.6056	14.6113
2.59643	-0.401723	AMPD2	SHWLGPNYTK(UniMod:121)EGPEGNDIR	16.0738	16.2333	16.1385	16.4767	16.5736	16.6004
0.510051	-0.0318006	SLC38A2	SHYADVDPENQNFLLESNLGK(UniMod:121)K	17.9668	17.9744	17.9384	17.9418	18.0128	18.0203
0.613396	-0.121976	SLC38A2	SHYADVDPENQNFLLESNLGK(UniMod:121)K	19.774	19.8694	19.8581	19.8654	19.8783	20.1237
0.554854	-0.157455	IFT172	SHYGYEVEEVK(UniMod:121)ILGK	15.4953	15.7188	15.5892	15.5995	15.7121	15.9641
2.6956	-0.375033	TTC26	SHYQEAIDIYK(UniMod:121)R	18.722	18.779	18.7093	19.0362	19.2003	19.0988
2.10716	-0.214314	COA7	SIAAC(UniMod:4)HNVGLLAHDGQVNEDGQPDLGK(UniMod:121)AR	17.959	17.8719	17.8964	18.1771	18.1348	18.0583
0.216457	0.203979	ZNF281	SIAIENK(UniMod:121)EQK	12.5794	12.9024	12.6302	13.1007	11.88	12.5193
0.0332362	-0.084322	ERLEC1	SIAIGSQPVLTVGTTHISK(UniMod:121)LTDDQLIK	14.9597	15.4433	14.8533	16.1265	15.8814	13.5013
0.515171	-0.0377499	ASCC3	SIAK(UniMod:121)ADLIVTTPEK	16.0602	15.9829	16.0468	16.0392	16.0539	16.11
1.76009	-0.154456	ASCC3	SIAK(UniMod:121)ADLIVTTPEK	19.1761	19.2089	19.151	19.3953	19.2715	19.3327
0.757973	-1.50049	ASCC3	SIAK(UniMod:121)ADLIVTTPEKWDGVSR	12.382	11.1261	13.7131	14.3627	14.4902	12.8697
0.172206	0.163288	HSPD1	SIAK(UniMod:121)EGFEK	13.6542	13.9888	13.5996	14.143	12.9767	13.6329
0.933586	0.181819	SPCS2	SIAK(UniMod:121)FFDHSGTLVMDAYEPEISR	17.0896	16.9581	17.1385	16.951	16.7335	16.9563
1.22817	0.145659	SPCS2	SIAK(UniMod:121)FFDHSGTLVMDAYEPEISR	20.0629	20.1257	20.1446	19.9931	20.0347	19.8684
1.28257	0.291026	VWA8	SIAMQYLELTK(UniMod:121)R	16.0737	15.7843	15.9319	15.5793	15.5669	15.7706
1.47095	-0.59918	GNAL	SIAPITDFEYSQEFFDHVK(UniMod:121)K	14.502	14.67	14.0567	15.0474	14.9151	15.0637
0.523848	-0.63378	MCM5	SIAPSIFGGTDMK(UniMod:121)K	15.2545	15.362	13.7948	15.1086	15.6379	15.5661
2.29214	-0.164251	MCM5	SIAPSIFGGTDMK(UniMod:121)K	17.9585	17.9902	17.9323	18.0821	18.1254	18.1663
0.345097	0.232402	CIP2A	SIAQLIEK(UniMod:121)EEQR	14.374	14.698	14.7462	13.8887	14.4887	14.7436
0.0783827	-0.531208	COMMD1	SIASADMDFNQLEAFLTAQTK(UniMod:121)K	16.8951	12.4615	12.1888	16.4591	15.964	10.7159
0.929523	0.208723	BIRC6	SIASAIVNELK(UniMod:121)K	16.0809	15.9864	15.9822	15.7631	15.9988	15.6615
0.510399	-0.352263	SLC4A7	SIATLMTDEIFHDVAYK(UniMod:121)AK	18.3198	17.7174	18.1965	18.6261	18.7119	17.9525
1.667	0.35033	SLC4A7	SIATLMTDEIFHDVAYK(UniMod:121)AK	15.0885	15.2059	14.9319	14.6307	14.729	14.8155
1.81078	0.421774	STK26	SIAVAEAAC(UniMod:4)PGITDK(UniMod:121)MVK	16.4014	16.5461	16.3893	15.8913	15.9817	16.1984
0.332263	0.370282	VPS13C	SIAVK(UniMod:121)AVSSNISQK	14.0918	13.9675	13.6331	14.149	13.7516	12.681
1.24497	0.530972	VPS13C	SIAVK(UniMod:121)AVSSNISQK	15.0957	14.9287	15.1761	14.5878	14.19	14.8298
0.574534	0.628245	SMG7	SIAVK(UniMod:121)FPFPAASTNLQK	16.3816	16.6094	16.379	16.0552	14.9059	16.5242
1.03732	-1.30292	TEX264	SIAVYYDNPHMVPPDK(UniMod:121)C(UniMod:4)R	12.0203	13.3742	13.0383	14.96	13.5904	13.7913
1.54094	0.363707	NUP85	SIC(UniMod:4)K(UniMod:121)ILAMK	17.3954	17.5441	17.415	16.8918	17.1714	17.2001
2.59027	0.318956	TTK	SIC(UniMod:4)K(UniMod:121)TPSSNTLDDYMSC(UniMod:4)FR	17.2113	17.2486	17.2878	16.8473	16.9592	16.9842
0.29919	-0.0434933	MSTO1	SIC(UniMod:4)MIQK(UniMod:121)YNHDGEAGR	16.2238	16.3737	16.3017	16.3077	16.4233	16.2986
1.66695	-0.292221	MSTO1	SIC(UniMod:4)MIQK(UniMod:121)YNHDGEAGR	17.1095	17.1636	17.1573	17.2945	17.5635	17.449
0.00540687	0.00122643	PRKAA1	SIDDEITEAK(UniMod:121)SGTATPQR	18.0228	17.9194	18.0902	17.9599	17.9488	18.12
2.29319	-0.175471	ZMPSTE24	SIDFPLTK(UniMod:121)VYVVEGSK	18.8821	18.8676	18.8543	19.067	18.983	19.0804
0.149236	-0.161343	DDHD1	SIDGK(UniMod:121)DAVHSFK	13.0931	13.8224	14.1635	13.8487	13.424	14.2903
1.17026	0.210283	L2HGDH	SIDGMQYPIVIK(UniMod:121)NTK	16.5611	16.7923	16.8125	16.4968	16.5608	16.4775
0.283765	-0.179858	HBS1L	SIDK(UniMod:121)PFR	15.8743	15.9463	15.2136	15.9279	15.6524	15.9934
0.0520802	-0.0194918	PCYT1A	SIDLIQK(UniMod:121)WEEK	15.5051	15.7553	15.9332	15.7336	15.8163	15.7022
1.45178	0.101983	DMWD	SIDLNKPIDK(UniMod:121)R	17.5059	17.4142	17.5107	17.3866	17.3575	17.3807
0.55099	0.740071	GNE	SIDLQEPLQK(UniMod:121)K	14.0093	14.1521	13.0406	12.0937	13.1489	13.7392
0.110649	0.0281207	GNE	SIDLQEPLQK(UniMod:121)K	16.6165	16.6406	16.4717	16.4375	16.5149	16.6921
1.67375	-0.686622	BIRC6	SIDLTVK(UniMod:121)LGSR	16.0067	15.8098	15.3888	16.4408	16.4795	16.3449
1.17692	0.302308	PABPC1;PABPC4	SIDNK(UniMod:121)ALYDTFSAFGNILSC(UniMod:4)K	18.3592	18.3576	18.5837	18.3189	18.058	18.0167
0.281637	0.0920299	PABPC4L	SIDNK(UniMod:121)TLYEHFSAFGK	15.9307	15.9597	15.5587	15.7533	15.6736	15.7461
1.80844	0.323237	ESF1	SIDPALSMLIK(UniMod:121)SIK	15.7984	15.8255	15.9907	15.4531	15.5567	15.635
1.29569	0.604129	CCNC	SIDPVLMAPTC(UniMod:4)VFLASK(UniMod:121)VEEFGVVSNTR	15.4717	15.9592	16.1534	15.3877	15.1074	15.2769
0.272705	0.695218	SPATS2	SIDSFGQVSHPK(UniMod:121)NSYSTR	14.6561	14.0749	14.5057	14.947	14.4834	11.7207
0.570696	-0.678818	DICER1	SIDSK(UniMod:121)SFISISNSSSAENDNYC(UniMod:4)K	11.5394	10.5532	12.0856	12.104	12.5407	11.57
0.0872065	0.0896953	CEP170	SIDSK(UniMod:121)VADAATEVQHK	14.4995	14.6606	14.8622	15.1316	13.9333	14.6884
0.250224	-0.25061	PRKCZ	SIDWDLLEK(UniMod:121)K	12.9782	12.2997	11.997	12.3413	13.212	12.4735
1.15505	0.103227	KLHL8	SIEC(UniMod:4)YSINK(UniMod:121)NSWFFGPEMNSR	18.1923	18.1301	18.1296	18.0224	18.0005	18.1194
0.00064905	0.000196139	IDE	SIEDMTEEAFQK(UniMod:121)HIQALAIR	14.512	14.4758	14.2121	14.3615	14.4536	14.3842
4.11158	-1.2072	DPYD	SIEELQDWDGQSPATVSHQKGK(UniMod:121)PVPR	12.5774	12.4106	12.6075	13.7072	13.6928	13.8172
3.75125	5.28	DDX6	SIEEQLGTEIK(UniMod:121)PIPSNIDK	18.3585	18.4149	17.7593	12.2353	13.2747	13.1827
0.0103134	-0.00708008	CCDC22	SIEEVEADMK(UniMod:121)TLGVSFVQAESEC(UniMod:4)R	16.3525	15.8151	15.7579	15.9769	15.7707	16.1992
0.00630933	0.00237878	ALDH1A3	SIEEVIK(UniMod:121)R	15.7573	15.5762	15.3987	15.5125	15.5023	15.7102
1.40075	0.119209	MTO1	SIEFLSSK(UniMod:121)WK	17.079	17.1458	17.0683	17.0028	17.0165	16.9162
0.0535867	0.00970332	MTO1	SIEFLSSK(UniMod:121)WK	18.93	18.8423	18.9388	18.9148	18.9758	18.7914
4.58442	-0.692594	CHIC2	SIEK(UniMod:121)LLEWENNR	18.8402	18.8153	18.8103	19.4593	19.5639	19.5203
2.00855	0.273294	CHIC2	SIEK(UniMod:121)LLEWENNR	21.3187	21.2226	21.3282	21.0444	21.083	20.9223
0.0475544	0.0279891	PRKDC	SIELFYK(UniMod:121)FVPLLPGNR	18.7233	18.3593	18.3678	18.6684	18.5607	18.1375
1.23055	-0.112598	PRKDC	SIELFYK(UniMod:121)FVPLLPGNR	20.5286	20.4871	20.5234	20.5765	20.5935	20.7069
0.0669201	0.0414391	SDHB	SIEPYLK(UniMod:121)K	15.3771	15.2967	15.0524	15.4625	14.8249	15.3144
0.247313	0.0635955	TRIM65	SIEVAK(UniMod:121)TQALAQAR	16.0486	16.2178	15.9616	16.1058	15.8788	16.0526
0.876125	0.0379658	TRIM65	SIEVAK(UniMod:121)TQALAQAR	18.77	18.7845	18.7995	18.7519	18.7127	18.7755
0.778603	0.263194	RHPN2	SIEVLQK(UniMod:121)VLC(UniMod:4)AAQER	17.4765	17.3791	17.3083	17.1034	16.8797	17.3911
0.226127	0.157841	RANBP6	SIEVMGDGC(UniMod:4)LNDEHLEELGGILK(UniMod:121)AK	14.3409	14.559	13.9857	14.5421	13.8047	14.0654
1.42617	1.13235	WRNIP1	SIEVYSAYNNVK(UniMod:121)AC(UniMod:4)LR	13.6946	14.039	14.035	13.0047	13.2631	12.1037
0.0193203	0.00358136	WRNIP1	SIEVYSAYNNVK(UniMod:121)AC(UniMod:4)LR	18.7445	18.7512	18.5897	18.628	18.7292	18.7175
2.93532	-1.28768	BCLAF1	SIFDHIK(UniMod:121)LPQASK	14.5988	14.3919	14.9216	15.9663	15.9016	15.9073
0.26601	0.216227	BCLAF1	SIFDHIK(UniMod:121)LPQASK	16.2439	16.1739	15.7799	16.0652	15.2739	16.2099
0.396319	-1.21201	WDR73	SIFDLK(UniMod:121)HVPHTR	16.5891	12.7421	16.5173	16.8445	16.5989	16.0411
2.76971	-0.314818	WDR73	SIFDLK(UniMod:121)HVPHTR	18.3213	18.2185	18.219	18.6165	18.5409	18.5459
0.270652	0.163147	LDB1	SIFEGGATELYYVLK(UniMod:121)HPK	15.1508	15.3007	15.1993	14.6634	15.0152	15.4828
0.645679	0.249036	LDB1	SIFEGGATELYYVLK(UniMod:121)HPK	15.0816	14.6287	14.6963	14.7259	14.372	14.5617
0.841947	0.0429548	TRMT11	SIFELWGHGQSPEELYSSLK(UniMod:121)NYPVEK	18.5312	18.5967	18.5456	18.5381	18.5129	18.4937
0.465534	0.409353	PSMG2	SIFIK(UniMod:121)YK	14.5159	13.9807	14.2154	14.2853	14.0522	13.1465
1.38944	0.259762	TSR1	SIFK(UniMod:121)EVEEK	16.8585	16.8161	16.9172	16.7563	16.4744	16.5819
1.45935	0.208694	SCRN1	SIFK(UniMod:121)PFIFVDDVK	15.6907	15.8894	15.7052	15.5885	15.5315	15.5392
0.424446	-0.182174	SCRN1	SIFKPFIFVDDVK(UniMod:121)LVPK	14.15	13.7619	14.1983	14.1377	14.4557	14.0633
0.036266	-0.0310783	CLSPN	SIFK(UniMod:121)YLES	15.9842	15.3972	15.6227	16.125	15.6564	15.3159
0.654993	-0.338463	CPS1	SIFSAVLDELK(UniMod:121)VAQAPWK	16.6489	16.6239	15.9574	16.636	16.7791	16.8306
0.539393	-0.150612	HSPA4	SIGAAAK(UniMod:121)SQVISNAK	15.9874	16.172	16.0757	16.4348	16.0534	16.1989
1.20127	-0.141477	HSPA4	SIGAAAK(UniMod:121)SQVISNAK	18.5946	18.586	18.6178	18.6326	18.8055	18.7847
2.73805	0.89993	ECT2	SIGDIFLK(UniMod:121)YSK	16.4143	16.3467	16.5773	15.4292	15.7485	15.4607
0.0136892	-0.00377655	ECT2	SIGDIFLK(UniMod:121)YSK	17.5501	17.4402	17.7255	17.6497	17.5254	17.552
1.84849	0.767548	PPM1K	SIGDLDLK(UniMod:121)TSGVIAEPETK	17.2631	17.2909	17.2358	16.1291	16.7052	16.6528
1.44048	-0.281001	ATM	SIGEPDSLYGC(UniMod:4)GGGK(UniMod:121)MLQPITR	16.9355	17.0037	17.0218	17.0962	17.3752	17.3327
0.588911	0.881271	ATG4A	SIGEWFGPNTVAQVLK(UniMod:121)K	12.6477	12.8825	14.6013	12.6743	11.9845	12.8289
0.52492	-0.157801	MROH1	SIGILNIFK(UniMod:121)DR	14.7891	14.7614	14.9946	15.2083	14.9798	14.8305
0.940461	0.78716	TRAF2	SIGLK(UniMod:121)DLAMADLEQK	16.2809	15.8113	15.1703	15.0459	14.5478	15.3074
0.210513	0.0307891	TRAF2	SIGLK(UniMod:121)DLAMADLEQK	18.1979	18.1538	18.1634	18.1702	18.0343	18.2183
1.09138	0.813972	DNA2	SIGMVEVNTVDK(UniMod:121)YQGR	15.1532	15.3224	15.0496	14.802	14.5925	13.6889
1.28645	0.131483	EIF4G3	SIGNIK(UniMod:121)FIGELFK	17.9654	17.8968	17.8455	17.7174	17.8313	17.7645
0.521881	0.404491	SMC5	SIGPPEMHK(UniMod:121)YHC(UniMod:4)ELK	12.6522	13.6608	12.6504	12.4811	12.6557	12.6132
2.39341	0.194176	ATG4B	SIGQWYGPNTVAQVLK(UniMod:121)K	18.7463	18.6823	18.7902	18.5442	18.5623	18.5298
0.754566	0.268334	PIR	SIGRPELK(UniMod:121)NLDPFLLFDEFK	15.1803	15.0846	14.82	14.5547	14.9796	14.7455
0.015778	-0.0139217	TMX3	SIGSPVK(UniMod:121)VGK	16.0099	16.0855	15.25	16.0332	15.6475	15.7064
0.392888	0.308601	EXOC5	SIGTGGIQDLK(UniMod:121)ER	18.0754	18.1293	18.1001	18.1089	18.1392	17.1308
0.977069	-0.546303	CPSF7	SIGVYDVVELK(UniMod:121)FAENR	15.7651	15.1758	15.6903	15.7248	16.2184	16.3269
0.551398	0.622972	ZBTB8OS	SIGWGEEFSLSK(UniMod:121)HPQGTEVK	14.2975	14.89	14.3693	13.0037	14.5632	14.121
1.29242	-0.18366	ZBTB8OS	SIGWGEEFSLSK(UniMod:121)HPQGTEVK	17.0648	17.265	17.1658	17.3697	17.3929	17.284
0.313215	0.451504	PAAF1	SIHISC(UniMod:4)PK(UniMod:121)ENASSK	15.2716	15.3684	15.6047	13.8043	15.6072	15.4788
0.328924	0.572548	GOSR1	SIHSK(UniMod:121)MNTLANR	14.235	14.0026	12.7052	14.0817	12.256	12.8874
0.209839	-0.0747077	GOSR1	SIHSK(UniMod:121)MNTLANR	17.9149	18.2772	18.3445	18.3201	18.201	18.2396
1.02664	0.20993	SMCR8	SIIEHQDLLK(UniMod:121)QIR	18.5162	18.4787	18.298	18.0843	18.285	18.2937
0.178523	-0.0577977	PRPSAP2	SIIGVIPYFPYSK(UniMod:121)QC(UniMod:4)K	17.1575	16.8702	16.967	17.0309	17.2221	16.915
0.961559	-0.168358	SYMPK	SIIK(UniMod:121)ATNLC(UniMod:4)FAER	17.2644	17.2671	17.2154	17.5638	17.4009	17.2873
0.283671	0.119732	CLPX	SIIK(UniMod:121)EPESAAEAVK	15.2142	15.5645	15.21	15.064	15.4544	15.1111
2.31214	3.59537	SMC2	SIILEGFK(UniMod:121)SYAQR	16.2731	16.4113	16.4554	12.3351	14.0388	11.9799
1.17575	0.218096	SMC2	SIILEGFK(UniMod:121)SYAQR	16.6913	16.8116	16.8463	16.4185	16.6275	16.6489
0.93246	0.125257	IFNGR1	SIILPK(UniMod:121)SLISVVR	17.0032	16.9065	16.9289	16.7612	16.7696	16.932
2.48283	0.349435	IFNGR1	SIILPK(UniMod:121)SLISVVR	18.1184	18.1299	18.2607	17.8833	17.7806	17.7969
0.556896	-0.408024	RBL1	SIIPTVGK(UniMod:121)GIMEGNC(UniMod:4)VSLTR	15.7291	16.074	14.978	16.0573	15.9645	15.9834
1.5791	0.313496	PIK3C2A	SIIQQHNLETLENDIK(UniMod:121)GK	17.6731	17.6767	17.6242	17.2151	17.3019	17.5166
1.63141	0.250773	PIK3C2A	SIIQQHNLETLENDIK(UniMod:121)GK	18.5435	18.4322	18.3638	18.1022	18.2461	18.2389
0.235743	-0.192324	GCN1	SIIQSAQQDSIK(UniMod:121)K	14.3079	14.0184	13.6897	14.7275	13.883	13.9825
0.354903	0.0388978	GCN1	SIIQSAQQDSIK(UniMod:121)K	17.5204	17.4569	17.4445	17.3589	17.4579	17.4883
0.608885	0.283485	RFC4	SIITEK(UniMod:121)LAEVDK	15.4687	15.4211	15.1662	15.419	14.7828	15.0037
0.867897	0.358404	ARC	SIK(UniMod:121)AC(UniMod:4)LC(UniMod:4)R	16.058	16.2098	16.1504	16.0431	15.4189	15.881
1.5975	0.344717	ACAP2	SIK(UniMod:121)AQLQNFVK	15.1734	15.0896	14.9644	14.7942	14.5758	14.8232
0.00573786	-0.000668844	ACAP2	SIK(UniMod:121)AQLQNFVK	16.7542	16.7092	16.8347	16.7589	16.7534	16.7878
0.322469	0.395858	RAB13	SIK(UniMod:121)ENASAGVER	14.4691	14.3805	13.5098	14.0137	12.933	14.225
0.516637	1.69678	RAB13	SIK(UniMod:121)ENASAGVER	15.8105	16.4828	16.826	16.0825	11.8562	16.0902
2.24722	0.36062	MASTL	SIK(UniMod:121)ESSFEESNIEDPLIVTPDC(UniMod:4)QEK	15.9001	15.7954	15.9039	15.579	15.5437	15.3949
0.565584	-0.118258	DIP2A;DIP2C	SIK(UniMod:121)LQC(UniMod:4)ELYPSR	16.6671	16.7961	16.6859	16.6843	16.9737	16.8458
0.572888	0.634486	CASP3	SIK(UniMod:121)NLEPK	15.7496	15.9247	15.2551	15.8821	14.3828	14.7609
0.565389	0.651498	FOXM1	SIK(UniMod:121)QEMEEK	14.1473	13.8643	12.6293	13.3086	12.7686	12.6092
0.54509	0.453593	CEP170	SIK(UniMod:121)SDVPVYLK	15.0678	15.0193	14.8103	13.8025	14.7701	14.9641
0.35015	0.143307	SLITRK5	SIK(UniMod:121)SELLC(UniMod:4)PDYSDVVVSTPTPSSIQVPAR	16.1968	15.9009	16.2432	16.1902	15.7342	15.9866
0.0442976	0.00475438	GLA	SIK(UniMod:121)SILDWTSFNQER	18.9885	19.0241	18.9261	18.95	18.954	19.0205
0.075261	0.0649624	USP24	SIK(UniMod:121)YDEQIR	15.2204	15.3606	14.6731	15.3802	15.0554	14.6236
0.632771	-0.10248	DRG1	SILAEYK(UniMod:121)IHNADVTLR	20.5072	20.4382	20.4734	20.4496	20.5844	20.6923
1.30834	-0.140087	DRG1	SILAEYK(UniMod:121)IHNADVTLR	19.2778	19.4056	19.2775	19.4896	19.4076	19.4839
1.54386	0.710061	MRPL39	SILALVDGQPWDMYK(UniMod:121)PLTK	16.4569	16.4573	16.4481	16.0267	15.329	15.8763
0.0906265	-0.026247	MRPL39	SILALVDGQPWDMYKPLTK(UniMod:121)SC(UniMod:4)EIK	18.4586	18.612	18.5594	18.3844	18.6519	18.6725
0.0989209	0.1916	LDB1	SILAMHAQDPQMLDQLSK(UniMod:121)NITR	15.1159	13.0468	13.1619	13.9048	13.5544	13.2905
1.11656	0.189557	LDB1	SILAMHAQDPQMLDQLSK(UniMod:121)NITR	17.3812	17.3383	17.1471	17.1636	17.089	17.0452
0.167796	-0.231313	MIIP	SILAQQSK(UniMod:121)LSK	13.0201	11.92	12.1653	13.3981	12.2114	12.1898
2.29001	0.862027	MIIP	SILAQQSK(UniMod:121)LSK	15.1385	14.8317	14.9946	14.3408	13.9004	14.1376
1.24216	-0.214773	MIIP	SILAQQSK(UniMod:121)LSKPR	15.5621	15.3549	15.4861	15.694	15.5836	15.7699
0.948753	-0.412029	HAUS6	SILC(UniMod:4)QYPASLPDAHK(UniMod:121)QHNQENGC(UniMod:4)R	12.327	12.4361	12.5742	12.542	13.1994	12.8321
0.2816	0.083059	CDC7	SILC(UniMod:4)SK(UniMod:121)EVPAQDLR	15.1129	14.7663	14.9913	14.8335	14.793	14.9947
0.254463	-0.0123291	CDC7	SILC(UniMod:4)SK(UniMod:121)EVPAQDLR	20.3364	20.3288	20.3888	20.3709	20.3581	20.362
0.654741	-0.174377	ATM	SILEILSK(UniMod:121)SPDSYQK	17.0159	17.0922	16.8415	17.3229	17.1558	16.9941
1.25114	-0.470412	IGF2BP3	SILEIMHK(UniMod:121)EAQDIK	16.32	16.0447	16.6535	16.7959	16.7972	16.8363
0.755712	0.641467	SLC25A33	SILEK(UniMod:121)EGPK	13.4797	13.9336	13.6046	13.6655	12.3978	13.0303
0.306977	0.0400213	STRIP1	SILGLPPLPEDSIK(UniMod:121)VIR	18.9571	18.9453	19.0445	18.8619	19.0086	18.9563
0.0237592	0.0193812	FLOT2	SILGTLTVEQIYQDRDQFAK(UniMod:121)LVR	15.7064	15.0209	15.7795	15.667	15.2405	15.5412
1.80603	-0.733205	GSTA4	SILHYIADK(UniMod:121)HNLFGK	12.2955	12.165	12.151	13.0917	13.1329	12.5866
0.728551	0.986379	MMP16	SILK(UniMod:121)DFMGC(UniMod:4)DGPTDR	14.1257	13.3001	14.0066	12.4188	13.9386	12.1158
0.51576	0.384223	CCT4	SILK(UniMod:121)IDDVVNTR	18.0898	18.232	18.44	17.2696	18.0308	18.3088
0.91478	-0.0944087	CCT4	SILK(UniMod:121)IDDVVNTR	19.8478	19.7679	19.859	19.9506	19.9651	19.8423
0.455101	0.291268	LLPH	SILK(UniMod:121)LDGDVLMK	13.2144	13.0487	12.461	12.4303	12.9234	12.4965
0.732924	-0.18206	EMG1	SILLK(UniMod:121)NGR	16.6507	16.6474	16.8306	16.854	16.7466	17.0742
0.679945	0.344251	ISL2	SILMK(UniMod:121)QLQQQQHSDK	14.939	14.9227	14.5442	14.7848	14.4635	14.1248
0.0809185	-0.104977	SACS	SILNAYPSEK(UniMod:121)EMLK	12.6502	13.7252	13.7951	13.3385	14.02	13.127
2.74698	-0.192355	SACS	SILNAYPSEK(UniMod:121)EMLK	17.6531	17.7273	17.6543	17.8831	17.8749	17.8537
0.46962	1.10842	RCL1	SILNK(UniMod:121)FIPDIYIYTDHMK	15.8548	16.3177	15.7733	15.7121	16.0417	12.8667
0.0452922	0.00830205	RCL1	SILNK(UniMod:121)FIPDIYIYTDHMK	17.1016	17.1188	16.9786	17.1412	17.0436	16.9893
0.147585	-0.187053	AKAP8L	SILNNK(UniMod:121)LISK	13.9311	13.4824	14.0589	14.8369	13.345	13.8516
0.977345	-0.244807	AKAP8L	SILNNK(UniMod:121)LISK	17.1021	16.895	16.9163	17.3626	17.032	17.2532
0.0743676	-0.0121333	PI4KA	SILPSNLLTVC(UniMod:4)QEGTLK(UniMod:121)R	18.3055	18.3307	18.2048	18.3736	18.2738	18.23
1.09248	0.105815	PARP9	SILQQAGVEMK(UniMod:121)SEFLATK	19.6734	19.592	19.5322	19.4668	19.4808	19.5326
0.41754	0.928265	ERMARD	SILQYTENLVAYTSYEK(UniMod:121)NK	15.9758	16.0111	15.8816	13.1364	16.0047	15.9427
0.385646	0.384495	SLC30A7	SILSDK(UniMod:121)TSR	14.823	14.8918	13.8061	14.5025	14.1575	13.7075
0.273884	-0.54926	ANAPC1	SILSK(UniMod:121)DGVLYVK	12.8441	13.1326	10.7106	12.5225	13.2834	12.529
0.0230148	-0.0107981	ANAPC1	SILSK(UniMod:121)DGVLYVK	16.7733	16.8221	16.8353	17.093	16.8161	16.554
0.962367	-0.263055	TOE1	SILSLGLAC(UniMod:4)FK(UniMod:121)R	16.6433	16.309	16.4963	16.5839	16.7898	16.864
0.324294	0.0297718	TOE1	SILSLGLAC(UniMod:4)FK(UniMod:121)R	18.325	18.2136	18.3095	18.2554	18.2268	18.2765
0.193007	0.0649681	GTF2I	SILSPGGSC(UniMod:4)GPIK(UniMod:121)VK	17.1748	17.1188	16.826	16.841	17.0037	17.08
0.728875	0.100826	COG8	SILTAIPNDDPYFHITK(UniMod:121)TIEASR	18.1363	18.0217	18.0009	17.8619	17.9725	18.022
1.62071	0.227725	COG8	SILTAIPNDDPYFHITK(UniMod:121)TIEASR	19.7217	19.9092	19.7314	19.5773	19.5828	19.519
1.76411	0.155499	AATF	SILTQIDHILMDK(UniMod:121)ER	18.0142	17.9412	17.9305	17.7975	17.8618	17.7601
3.11435	-1.93673	ATR	SILWSALK(UniMod:121)QK	14.246	14.655	13.9372	16.2378	16.1572	16.2534
1.60158	-0.538295	ATR	SILWSALK(UniMod:121)QK	16.5669	16.1168	16.4462	17.055	16.7979	16.8919
0.0434891	0.0114638	MED22	SIMDNFTEIIK(UniMod:121)TAK	16.3903	16.5116	16.2404	16.4191	16.4073	16.2816
0.491593	1.20762	BIRC2	SIMEDSTILSDWTNSNK(UniMod:121)QK	14.2321	15.1586	11.7772	13.1649	12.4522	11.9279
0.380224	0.534512	CDC42BPB	SIMQSNTLTK(UniMod:121)DEDVQR	15.3968	15.8456	15.9511	15.6337	15.8818	14.0744
1.87084	-0.334961	DYNC2H1	SIMTDIK(UniMod:121)K	15.9191	15.9486	16.0207	16.3572	16.1518	16.3843
0.259336	0.119538	VDAC2	SINAGGHK(UniMod:121)VGLALELEA	18.1876	17.8505	17.5934	17.7397	17.8762	17.6569
0.0952639	0.0234229	VDAC2	SINAGGHK(UniMod:121)VGLALELEA	20.6619	20.7745	20.5133	20.54	20.6496	20.6898
1.85163	0.214108	TRAPPC8	SINDLK(UniMod:121)NTSGLLYPPEAPELQIR	19.3391	19.3919	19.3096	19.0727	19.1038	19.2217
0.671088	0.0732021	SPC25	SINEFWNK(UniMod:121)FK	17.796	17.843	17.6863	17.7362	17.684	17.6854
0.0190745	-0.0386003	CLK1	SINEK(UniMod:121)DYHSR	11.6661	12.4208	12.7018	13.3066	12.3607	11.2374
0.27253	0.122299	IK	SINEK(UniMod:121)FAGSAGWEGTESLK	16.6812	16.7545	16.6449	16.2221	16.6956	16.7961
0.533861	-0.151448	TUBGCP3	SINFLHQVC(UniMod:4)HDQTPTTK(UniMod:121)MIAVTK	15.542	15.2553	15.4898	15.7288	15.5906	15.422
0.267018	0.164366	EPS15	SINK(UniMod:121)LDSPDPFK	15.2429	14.9212	14.6386	14.6133	14.58	15.1163
1.77787	0.352339	EIF2S1	SINK(UniMod:121)LIR	17.8549	17.906	17.9697	17.7002	17.5591	17.4143
0.94968	0.184285	LACTB2	SINNDTTYC(UniMod:4)IK(UniMod:121)K	16.5484	16.6413	16.4048	16.3575	16.4443	16.2398
2.61376	2.35179	SMARCAD1	SINNLEK(UniMod:121)NTEMC(UniMod:4)NVMMQLR	15.1311	15.3748	15.5034	13.2686	13.3543	12.3309
0.102917	-0.0251687	RPL3	SINPLGGFVHYGEVTNDFVMLK(UniMod:121)GC(UniMod:4)VVGTK	18.9964	19.1336	18.9433	19.1455	19.0834	18.9199
0.505057	-0.877522	SETX	SINSEVLK(UniMod:121)FSLDSQVNHR	12.2971	14.1812	12.436	13.4276	13.3543	14.765
0.264528	0.183841	SETX	SINSEVLK(UniMod:121)FSLDSQVNHR	14.6531	15.4653	15.0362	15.0073	14.5715	15.0243
0.70567	0.745021	HELLS	SINYSK(UniMod:121)IDDFPNELEK	18.7151	18.91	18.782	18.1357	17.1923	18.844
0.0521157	0.022248	SMC4	SIPAK(UniMod:121)SNNIINETTTR	16.3406	16.5006	16.3903	16.5695	16.115	16.4803
0.861206	1.11574	STXBP4	SIPATLALESK(UniMod:121)ELVK	14.9902	13.5518	14.5409	12.9297	12.7157	14.0904
3.16102	0.268579	STXBP4	SIPATLALESK(UniMod:121)ELVK	17.5018	17.4729	17.5059	17.2065	17.277	17.1914
2.05862	0.246783	ANXA5	SIPAYLAETLYYAMK(UniMod:121)GAGTDDHTLIR	17.7702	17.7981	17.8133	17.532	17.469	17.6402
1.6408	0.200457	UBA1	SIPIC(UniMod:4)TLK(UniMod:121)NFPNAIEHTLQWAR	20.659	20.6788	20.5314	20.3717	20.4794	20.4167
2.35419	0.23901	UBA1	SIPIC(UniMod:4)TLK(UniMod:121)NFPNAIEHTLQWAR	22.1955	22.2855	22.1939	22.0244	22.0021	21.9313
2.09114	0.264418	MSTO1	SIPNGK(UniMod:121)GSSPLPTATTPK	18.0335	17.9346	17.8867	17.7445	17.632	17.685
2.23555	-2.04035	MSTO1	SIPNGK(UniMod:121)GSSPLPTATTPKPLIPTEASIR	13.5521	13.1196	13.7803	14.8722	15.8091	15.8918
0.695876	-0.629197	HDAC6	SIPNLAEVK(UniMod:121)K	13.8324	13.0353	13.6909	14.5291	14.4274	13.4896
0.477587	-0.170226	HDAC6	SIPNLAEVK(UniMod:121)K	17.0835	17.3052	17.0213	17.3119	17.0818	17.5269
0.893782	-0.377313	TOP2B	SIPSLVDGFK(UniMod:121)PGQR	15.2059	15.0217	15.6346	15.7162	15.7628	15.5152
1.1996	0.181527	TOP2B	SIPSLVDGFK(UniMod:121)PGQR	18.4116	18.2996	18.3678	18.2017	18.2739	18.0588
0.0408998	-0.00772285	TOP2A	SIPSMVDGLK(UniMod:121)PGQR	17.1114	17.2161	17.024	17.1889	17.0845	17.1014
0.935286	0.155762	TOP2A	SIPSMVDGLK(UniMod:121)PGQR	20.3735	20.4386	20.4269	20.1102	20.3585	20.3029
1.25687	0.415674	SUPT6H	SIPVK(UniMod:121)GAEDDELEEEADWIYR	17.1332	16.7883	16.6709	16.3662	16.3922	16.587
0.252042	-0.396055	DMXL1	SIPVSLDEK(UniMod:121)VDTK	11.6054	12.2384	13.585	12.9345	13.2161	12.4664
0.0556379	0.0407178	DMXL1	SIPVSLDEK(UniMod:121)VDTK	14.9779	15.0815	14.7497	14.4393	15.2039	15.0438
0.0855186	0.145364	WDR1	SIQC(UniMod:4)LTVHK(UniMod:121)NGGK	14.1662	13.5333	12.9358	14.3361	13.163	12.7002
0.16557	0.170363	MTREX	SIQEVQK(UniMod:121)R	13.1785	13.7262	12.5081	13.2649	12.9285	12.7083
0.549973	0.0663433	CHIC1	SIQK(UniMod:121)LIEWENNR	17.9596	17.8417	17.8534	17.7427	17.8517	17.8612
2.23134	0.0498505	CHIC1	SIQK(UniMod:121)LIEWENNR	20.6422	20.6325	20.6593	20.591	20.6047	20.5887
0.47134	0.543815	AASDHPPT	SIQPEEK(UniMod:121)ER	15.8618	15.939	14.828	15.6948	14.694	14.6086
0.420244	0.188115	AASDHPPT	SIQPEEK(UniMod:121)ER	16.4173	16.2853	16.6186	15.9236	16.4137	16.4197
2.27837	0.222172	PWWP3A	SIQQDVLGTK(UniMod:121)LPQLSK	17.8928	17.8826	17.8364	17.6801	17.5759	17.6892
4.45222	1.23847	IMMT	SIQSGPLK(UniMod:121)ISSVSEVMK	18.5407	18.6392	18.4966	17.3897	17.2375	17.3338
2.59557	0.54369	RAB11A;RAB11B	SIQVDGK(UniMod:121)TIK	14.7182	14.8612	14.7518	14.2107	14.3613	14.1281
0.118619	0.211276	RBM43	SIQVGSQPNNAK(UniMod:121)HVK	12.1135	13.4726	11.3336	11.9471	11.8969	12.442
1.00204	-0.284867	HDAC1;HDAC2	SIRPDNMSEYSK(UniMod:121)QMQR	19.7997	19.6161	19.6501	20.1925	19.7755	19.9526
0.790056	-0.143261	HDAC1;HDAC2	SIRPDNMSEYSK(UniMod:121)QMQR	22.2118	22.2693	22.3071	22.255	22.5217	22.4413
0.702259	0.165592	MCM10	SISASALLK(UniMod:121)QQK	15.6246	15.5867	15.5731	15.2163	15.5329	15.5384
0.0721849	0.0210005	MCM10	SISASALLK(UniMod:121)QQK	16.6519	16.5806	16.4406	16.457	16.6984	16.4547
0.0109924	-0.0229044	GRB14	SISENSLVAMDFSGQK(UniMod:121)SR	11.9799	13.6921	13.732	12.5947	13.8613	13.0167
1.05026	0.239974	STK17B	SISGLLTTTPQIPIK(UniMod:121)MENFNNFYILTSK	15.3299	15.0442	15.1036	14.7945	14.9946	14.9686
0.603277	-0.159968	KATNB1	SISGLVK(UniMod:121)SK	14.8728	14.7322	15.0823	15.1651	14.9529	15.0491
0.376871	0.212026	HECTD4	SISGTPAETPAC(UniMod:4)K(UniMod:121)SASETK	13.2253	13.2149	13.3454	12.6225	13.1055	13.4215
0.289243	0.350629	UTP20	SISLASC(UniMod:4)HQLHSK(UniMod:121)FLDQSLGEQVVK	15.2913	15.383	14.9945	15.3751	15.3204	13.9214
0.983537	1.02964	TBCEL	SISLHK(UniMod:121)SGLQSWEDIDK	14.8012	14.7655	14.9928	12.859	14.2071	14.4045
0.375658	1.01308	RIC1	SISLSQSAENVPASK(UniMod:121)FSLQK	15.6192	15.9549	15.3256	12.397	15.552	15.9114
2.40441	0.197184	NCL	SISLYYTGEK(UniMod:121)GQNQDYR	19.0637	19.0104	19.0075	18.7759	18.8487	18.8655
0.147701	0.0222594	TAF2	SISNVSGK(UniMod:121)DIQPLIK	16.7522	16.8207	16.6981	16.7797	16.7767	16.6478
0.518599	0.288979	FLAD1	SISPFPELEQFLQDTIK(UniMod:121)R	16.5874	16.7623	16.4566	16.5121	16.5691	15.8582
0.620981	0.613831	TTC13	SISPSYK(UniMod:121)TLPSVSETFPTLR	15.121	15.1018	14.9104	13.7573	15.256	14.2784
0.851722	1.29087	DENND6A	SISPWK(UniMod:121)SPPQLR	13.2271	13.946	13.4406	13.5889	11.5488	11.6034
0.252718	0.0157299	DENND6A	SISPWK(UniMod:121)SPPQLR	18.632	18.6316	18.6377	18.569	18.6468	18.6383
0.101648	0.16237	PAF1	SISQHYSK(UniMod:121)PR	13.3894	13.6478	12.5701	12.8836	13.9267	12.3098
0.16568	-0.0551014	PAF1	SISQHYSK(UniMod:121)PR	16.6598	16.5767	16.4527	16.8263	16.4528	16.5754
0.592988	0.489341	STAT2	SISQLK(UniMod:121)DQQDVFC(UniMod:4)FR	16.4659	16.4113	16.4822	16.186	16.4607	15.2446
0.27364	0.0941547	GATAD2B	SISQSISGQK(UniMod:121)	14.931	15.1089	15.0217	15.1824	14.7914	14.8053
0.716574	-0.429537	LTN1	SISSDEVK(UniMod:121)PHYK	13.0634	12.6721	12.4096	12.8864	13.0148	13.5325
0.188203	-0.0542011	LTN1	SISSDEVK(UniMod:121)PHYK	17.1198	17.0471	16.8966	17.1603	17.1671	16.8988
1.0752	-0.354485	LTN1	SISSDEVKPHYK(UniMod:121)R	16.4242	16.546	16.1941	16.8954	16.5159	16.8164
0.909063	-0.689874	LTN1	SISSDEVKPHYK(UniMod:121)R	15.9044	15.7416	16.7391	16.4721	16.9786	17.0041
0.13962	0.096955	SLX4	SISSDPLEEK(UniMod:121)K	14.2363	14.4784	14.327	14.7379	14.0753	13.9376
0.77864	0.127981	SLX4	SISSDPLEEK(UniMod:121)K	17.5404	17.5864	17.7428	17.551	17.407	17.5276
0.53783	0.493104	FAM193A	SISTFLGTLENEHLK(UniMod:121)K	13.7868	12.8104	13.1028	12.182	12.9409	13.0978
0.457675	0.650389	DNAJB6	SISTSTK(UniMod:121)MVNGR	11.943	13.568	12.8793	11.3746	12.6577	12.4069
0.0176791	-0.0498749	DNAJB6	SISTSTK(UniMod:121)MVNGR	12.5756	14.657	15.118	14.3923	13.1811	14.9269
2.6043	0.197848	DSN1	SISVDLAESK(UniMod:121)R	15.9185	15.9212	15.8896	15.6931	15.6767	15.7659
0.768867	-0.390247	DSN1	SISVDLAESK(UniMod:121)R	17.0218	16.3486	17.0713	17.2121	17.2282	17.1722
3.14007	0.217522	EHD4	SISVIDSPGILSGEK(UniMod:121)QR	17.1437	17.1769	17.1078	16.946	16.9049	16.925
0.123963	-0.202457	PTPN18	SISVPGSPGHAMADTYAVVQK(UniMod:121)R	13.188	13.2486	13.5483	14.059	12.359	14.1742
0.937689	-0.0994542	HAX1	SISVTK(UniMod:121)ITKPDGIVEER	17.5369	17.5113	17.5412	17.7258	17.5924	17.5696
1.17194	0.33823	HAX1	SISVTK(UniMod:121)ITKPDGIVEER	15.3048	15.4128	15.582	15.2008	15.2073	14.8767
1.06297	-0.349886	BRIX1	SITAAK(UniMod:121)YR	15.6036	15.185	15.2356	15.8203	15.711	15.5425
0.0863987	0.0637967	SMG1	SITAAPAETPHEK(UniMod:121)WFQDNYGDAIENALEK	15.4968	15.5819	15.0489	14.9056	15.5222	15.5084
0.0571527	-0.0549679	DYNC2H1	SITAGSK(UniMod:121)FDR	16.1334	16.0455	15.5031	16.4826	15.6435	15.7208
1.10593	-0.30377	DYNC2H1	SITAGSK(UniMod:121)FDR	17.0222	16.8936	17.3056	17.4041	17.293	17.4356
1.67386	-0.753884	ABITRAM	SITEGLLTQK(UniMod:121)QYEEVMVK	15.1818	14.6911	15.3241	15.8452	15.684	15.9295
0.784937	0.722542	SEPTIN9	SITHDIEEK(UniMod:121)GVR	13.2326	12.2268	13.4677	12.618	11.9887	12.1528
0.292107	-0.249516	IGF2BP3	SITILSTPEGTSAAC(UniMod:4)K(UniMod:121)SILEIMHK	12.7114	13.1648	12.5579	12.5654	13.0351	13.5822
0.0242645	0.0311699	RASEF	SITNLTGTNSK(UniMod:121)K	12.8539	12.7536	12.3776	13.315	11.9146	12.6621
0.44388	-0.745128	RASEF	SITNLTGTNSK(UniMod:121)K	12.0406	13.8151	14.4347	14.1683	14.3051	14.0523
0.195849	0.0992524	MICU1	SITPNEK(UniMod:121)QPEHLGLDQYIIK	14.9221	15.185	15.2322	15.2468	14.685	15.1098
0.330041	0.060058	MICU1	SITPNEK(UniMod:121)QPEHLGLDQYIIK	17.6034	17.4999	17.6974	17.5645	17.4465	17.6095
0.106021	-0.061161	EIF3I	SITQIK(UniMod:121)YNR	16.7277	17.281	16.7524	17.1885	16.8771	16.8789
0.314284	-0.0916907	EIF3I	SITQIK(UniMod:121)YNR	19.5351	19.2254	19.4771	19.3667	19.6106	19.5353
1.72153	0.281679	ZNF451	SITQVAEK(UniMod:121)FILR	17.3164	17.4093	17.5679	17.1652	17.1337	17.1496
0.00736118	0.00934156	ECPAS	SITYSLENK(UniMod:121)TYSSVR	15.1625	16.4157	15.9501	16.2309	15.6732	15.5963
0.39804	1.41071	VPS13A	SIVC(UniMod:4)QIDTVEGSK(UniMod:121)K	16.537	16.6498	16.6849	12.2178	16.6398	16.7819
3.82068	2.17553	ME2	SIVDNWPENHVK(UniMod:121)AVVVTDGER	15.1565	15.1326	15.0724	13.214	12.9382	12.6827
1.91173	-0.904075	PPME1	SIVEGIIEEEEEDEEGSESISK(UniMod:121)R	14.7654	14.3366	14.8776	15.7714	15.3322	15.5882
0.0485417	0.0155017	PSPH	SIVEHVASK(UniMod:121)LNIPATNVFANR	18.4062	18.5882	18.7434	18.6579	18.4878	18.5456
0.574358	0.109116	PSPH	SIVEHVASK(UniMod:121)LNIPATNVFANR	18.747	18.8385	18.6272	18.651	18.7164	18.518
2.66076	0.143441	RTN3	SIVEK(UniMod:121)IQAK	17.4336	17.4273	17.4828	17.304	17.2864	17.323
0.794604	0.148692	SNX2	SIVGMTK(UniMod:121)VK	15.8429	15.7753	15.8949	15.5343	15.7956	15.7372
0.0315771	0.11618	RPAP2	SIVK(UniMod:121)LC(UniMod:4)GYPLC(UniMod:4)QK	13.5113	14.2105	12.6463	12.4267	11.9593	15.6336
0.0545485	0.0913827	MYCBP2	SIVK(UniMod:121)QVSTENDSTLVHR	13.3784	13.5814	12.3407	13.7275	12.2362	13.0627
1.36499	-0.436758	MYCBP2	SIVK(UniMod:121)QVSTENDSTLVHR	14.2469	14.6341	14.144	14.7946	14.7662	14.7744
0.908395	0.465912	COMMD7	SIVK(UniMod:121)SLLLVPNGALK	15.6517	15.7027	15.7108	14.8183	15.2048	15.6445
0.778319	-0.160519	PNPT1	SIVLNEYK(UniMod:121)R	16.9897	16.9853	16.8532	17.268	16.9938	17.0478
1.73763	-0.148826	PNPT1	SIVLNEYK(UniMod:121)R	19.6734	19.6444	19.6732	19.7378	19.8547	19.8449
3.03004	2.43954	ATF6B	SIVPAPMPGNSC(UniMod:4)PPEVDAK(UniMod:121)LLK	14.9087	14.8674	15.0643	11.9664	12.7316	12.8238
0.235126	-0.151481	USP11	SIVPHVFK(UniMod:121)NK	15.7787	16.5457	15.9484	16.4411	16.1218	16.1643
0.295897	-0.068339	USP11	SIVPHVFK(UniMod:121)NK	19.1501	19.1471	19.0318	19.3483	19.094	19.0916
0.411305	0.461157	ARMCX5	SIVPQTK(UniMod:121)SK	16.1678	16.0085	15.1561	16.0328	14.9599	14.9563
0.377514	0.55288	KRIT1	SIVPVTK(UniMod:121)LK	15.3436	15.3403	15.3488	15.3769	13.5625	15.4347
2.07377	0.123969	SLC46A1	SIVQLYVAPAPEK(UniMod:121)SR	17.4574	17.5094	17.4805	17.3995	17.3324	17.3435
0.280414	-0.675145	HEATR5B	SIVTLSMAK(UniMod:121)TEAGVQK	15.0068	15.4028	12.4867	15.4762	15.0769	14.3686
0.605878	-0.204621	TASOR	SIVTSQK(UniMod:121)GSTNAAPQER	15.8844	15.9389	16.2843	16.2034	16.4029	16.1152
0.997958	0.3653	GLA	SIVYSC(UniMod:4)EWPLYMWPFQK(UniMod:121)PNYTEIR	16.5417	16.7011	16.681	16.2019	16.5901	16.0359
0.908297	0.588978	IFT172	SIWEEAK(UniMod:121)PK	14.4251	13.3794	13.9052	13.3109	13.3534	13.2785
1.04724	0.33441	SMG7	SIWSSSMMHPGPSALEQLLMQQK(UniMod:121)QK	17.0135	17.0221	17.0693	16.4137	16.774	16.914
0.274075	-1.41991	TASOR	SIYDPMGVK(UniMod:121)SLESMLNK	17.1068	12.4954	13.0493	17.044	12.6674	17.1998
0.19837	0.427004	SACS	SIYEFLSAEK(UniMod:121)R	14.2695	13.0546	13.9538	13.5402	14.5042	11.9524
0.034197	0.0183099	SACS	SIYEFLSAEK(UniMod:121)R	16.3452	16.1608	16.6898	16.4766	16.4707	16.1936
0.434186	-0.128895	MPG	SIYFSSPK(UniMod:121)GHLTR	16.2852	16.1373	16.1044	16.5331	16.1865	16.1939
0.0989468	-0.0864385	PPIA	SIYGEK(UniMod:121)FEDENFILK	14.9902	15.1121	15.1089	14.5585	15.6011	15.3109
1.81571	-0.217826	PPIA	SIYGEK(UniMod:121)FEDENFILK	19.1978	19.3392	19.2788	19.5017	19.4249	19.5428
0.0519665	-0.0375805	FANCM	SIYK(UniMod:121)AISSNR	14.7294	15.164	14.4875	15.0724	14.8671	14.5542
0.173647	-0.187035	PCSK5	SIYK(UniMod:121)ASGC(UniMod:4)SDNPNR	12.9377	13.2764	13.4392	12.7169	13.4678	14.0297
0.422837	-0.230013	CPLANE1	SIYK(UniMod:121)IQDDTR	14.768	15.3063	15.2871	15.1238	15.6363	15.2913
0.118618	0.0513124	ADSS2	SIYPTLEIDIEGELQK(UniMod:121)LK	15.8139	15.7587	15.7623	15.8964	15.8703	15.4143
0.30021	-0.646852	MSH3	SIYTPLELQYIEMK(UniMod:121)QQHK	12.1937	13.4212	11.3573	13.4483	13.757	11.7075
0.827514	0.123743	HSP90AB1	SIYYITGESK(UniMod:121)EQVANSAFVER	16.9242	16.9678	17.0676	16.776	16.8482	16.9641
1.86063659706558E-05	-6.99361e-06	DNAJC3	SK(UniMod:121)AALPDLTK	16.3035	16.342	16.3044	16.271	16.1322	16.5466
1.45737	-0.230555	DNAJC3	SK(UniMod:121)AALPDLTK	18.4422	18.3911	18.5307	18.7949	18.5837	18.677
2.51737	-0.590959	GNL3L	SK(UniMod:121)AC(UniMod:4)FGAENLMR	16.0134	15.8842	15.94	16.6971	16.5014	16.4119
0.431859	-0.0567201	GNL3L	SK(UniMod:121)AC(UniMod:4)FGAENLMR	19.4009	19.4767	19.4309	19.3899	19.5525	19.5362
0.69889	-0.111253	IK	SK(UniMod:121)ADC(UniMod:4)PTMEAQTTLTTNDIVISK	16.9802	17.1015	17.0532	17.0398	17.1708	17.2581
0.216249	-0.321807	PYROXD1	SK(UniMod:121)ADNVGSALGPDWHEGLNLK	13.8684	13.6323	12.9323	13.7936	14.6786	12.9263
1.39172	-0.185778	PYROXD1	SK(UniMod:121)ADNVGSALGPDWHEGLNLK	16.27	16.4483	16.3856	16.5345	16.6197	16.5071
0.154386	-0.0921294	PYROXD1	SKADNVGSALGPDWHEGLNLK(UniMod:121)GTK	16.7423	16.6809	16.3816	16.3618	17.0313	16.6881
0.557093	0.379246	USP1	SK(UniMod:121)ADYELYNK	14.6243	14.918	14.7321	14.886	14.3668	13.8839
0.131411	-0.0678876	USP1	SK(UniMod:121)ADYELYNK	16.7235	16.1534	16.1973	16.4832	16.3252	16.4694
0.46798	-0.126726	USP1	SKADYELYNK(UniMod:121)ASNPDK	15.6066	15.2649	15.5146	15.6127	15.4792	15.6743
0.328046	0.376452	GCN1	SK(UniMod:121)ADYTSHLR	15.4004	15.1314	14.4994	15.2705	13.9275	14.7039
0.212054	-0.0796483	GCN1	SK(UniMod:121)ADYTSHLR	17.2953	17.5306	17.65	17.5063	17.4372	17.7713
1.44921	-0.362444	HNRNPUL1	SK(UniMod:121)AEC(UniMod:4)EILMMVGLPAAGK	15.5489	15.8363	15.7265	16.033	15.9465	16.2196
0.788129	0.118027	ACAA1	SK(UniMod:121)AEELGLPILGVLR	16.7969	16.7207	16.9339	16.6401	16.7362	16.7211
1.55413	0.300061	FUNDC2	SK(UniMod:121)AEEVVSFVK	16.0926	16.1641	16.322	15.9939	15.89	15.7946
4.08709	0.413055	FUNDC2	SK(UniMod:121)AEEVVSFVK	17.928	17.9267	17.9147	17.465	17.5143	17.551
0.795878	-0.273513	FUNDC2	SKAEEVVSFVK(UniMod:121)K	16.1269	15.6247	15.7054	16.1177	16.0308	16.129
0.0856005	-0.274049	GTF3C2	SK(UniMod:121)AELLLLK	12.5081	15.5089	16.1571	14.7871	15.3106	14.8985
1.78745	-0.97641	GTF3C2	SKAELLLLK(UniMod:121)LSK	15.302	14.7792	14.5881	16.0251	15.943	15.6304
1.68334	0.394193	SSB	SK(UniMod:121)AELMEISEDK	15.8662	15.6941	15.83	15.2719	15.5815	15.3544
0.925431	0.111486	SSB	SK(UniMod:121)AELMEISEDK	17.6934	17.6567	17.5701	17.4626	17.5143	17.6088
1.02477	0.904828	KMT5A	SK(UniMod:121)AELQSEER	17.891	17.8488	16.9272	17.1898	16.3497	16.4129
0.317691	0.0690473	KMT5A	SK(UniMod:121)AELQSEER	17.8807	17.8452	18.0611	17.9773	17.8079	17.7947
1.0078	0.362504	C1orf115	SK(UniMod:121)AESSLLR	16.5416	16.5021	16.4748	16.4787	15.9641	15.9882
0.0736934	0.0121028	MEX3D	SK(UniMod:121)AGGLPGAAQGPPNLPGQTTIQVR	16.6916	16.825	16.733	16.6651	16.7374	16.8107
0.488688	-0.790074	CENPU	SK(UniMod:121)AIGSDTSDIVHIWC(UniMod:4)PEGMK	13.5401	12.8989	14.166	14.5826	13.1785	15.214
0.978425	-0.337291	APEX1	SK(UniMod:121)ALGSDHC(UniMod:4)PITLYLAL	16.1806	16.231	15.8307	16.5745	16.4513	16.2284
0.898732	-0.206959	TTC27	SK(UniMod:121)ALLHLR	16.5042	16.5385	16.6566	16.598	16.7894	16.9328
0.0112872	0.0103292	ZC3H7A	SK(UniMod:121)ALSDLGR	15.4189	15.4905	14.8817	15.7182	14.995	15.047
1.32148	0.13099	RRP12	SK(UniMod:121)AMDLAQAGSTVESK	17.9258	17.8752	17.8367	17.6717	17.7948	17.7782
3.16583	0.340403	CCT3	SK(UniMod:121)AMTGVEQWPYR	15.6954	15.7462	15.7835	15.3566	15.4039	15.4433
0.723065	0.0506636	CCT3	SK(UniMod:121)AMTGVEQWPYR	21.2379	21.2809	21.2505	21.1471	21.231	21.2392
1.50681	-0.202034	EGLN3	SK(UniMod:121)AMVAC(UniMod:4)YPGNGTGYVR	16.7183	16.7184	16.8102	17.0548	16.9245	16.8737
0.110521	-0.10609	ZGRF1	SK(UniMod:121)AQILALLK	15.4298	14.7607	15.2116	15.4261	14.6784	15.6159
0.595944	-1.51682	ZGRF1	SK(UniMod:121)AQILALLK	14.5668	12.6898	11.4491	15.3915	14.7774	13.0873
1.7081	0.223403	PABPC4L	SK(UniMod:121)ASEFTNVYIK	16.164	16.0488	16.084	15.9476	15.8957	15.7834
1.85469	0.15296	PABPC4L	SK(UniMod:121)ASEFTNVYIK	17.4595	17.4264	17.3423	17.2575	17.2365	17.2753
0.062246	0.0403163	KMT5A	SK(UniMod:121)ASIEAHPWLK	16.2043	16.4142	16.1683	16.6114	15.8843	16.1701
1.8696	0.510428	NCBP1	SK(UniMod:121)ATNDEIFSILK	17.2459	17.1057	17.0981	16.8212	16.6592	16.438
0.901771	-0.0456956	PKN2	SK(UniMod:121)ATSVALPGWSPSETR	17.9525	17.9003	17.8973	17.9335	17.9677	17.9861
0.606665	1.2546	SIPA1L2	SK(UniMod:121)C(UniMod:4)ADPGLMPLPDTATGLDWTHLVDAAR	15.3783	14.3083	13.6751	14.7643	12.4205	12.413
0.414296	-0.229553	LDLRAD3	SK(UniMod:121)C(UniMod:4)GPTFFPC(UniMod:4)ASGIHC(UniMod:4)IIGR	14.6869	15.1146	15.2959	15.5025	15.3013	14.9822
3.56352	2.25033	POP4	SK(UniMod:121)C(UniMod:4)PSYVGITGILLQETK	15.3231	15.1223	15.3302	12.8	13.354	12.8706
1.04209	0.17681	ATAD1	SK(UniMod:121)DAAFQNVLTHVC(UniMod:4)LD	17.6021	17.4688	17.5832	17.3895	17.2501	17.484
0.0779452	-0.0236556	CENPF	SK(UniMod:121)DASLVTNEDHQR	15.4804	15.2636	15.1419	15.3901	15.2505	15.3162
0.0263464	0.0326475	CENPF	SK(UniMod:121)DASLVTNEDHQR	13.0794	12.7495	13.5333	12.7086	12.773	13.7828
0.0462486	0.0448538	PLEKHB2	SK(UniMod:121)DC(UniMod:4)MLQIVC(UniMod:4)R	17.8316	16.8783	17.8908	17.4116	17.4744	17.5801
0.218366	0.212929	HEATR5A	SK(UniMod:121)DDSPSYLPTK	13.5704	12.8579	12.9253	13.5122	12.6346	12.568
0.0677958	0.0512765	HEATR5A	SK(UniMod:121)DDSPSYLPTK	16.9516	17.2544	17.2399	16.6107	17.293	17.3884
2.85583	-0.400915	ASCC3	SK(UniMod:121)DEGWFLILGEVDKR	15.7124	15.6129	15.6865	16.0217	16.1531	16.0398
2.24103	-0.441893	ASCC3	SK(UniMod:121)DEGWFLILGEVDKR	16.1085	16.2318	16.2348	16.6751	16.7299	16.4958
1.28917	2.94189	TMEM39A	SK(UniMod:121)DFLSLLLESLK	17.095	15.3684	18.1264	14.4691	14.7729	12.522
0.0791465	-0.0610609	PRKDC	SK(UniMod:121)DFVQVMR	14.8814	15.4026	15.4936	15.6108	14.9523	15.3976
1.875	0.267649	PRKDC	SK(UniMod:121)DFVQVMR	19.1833	19.3126	19.2841	18.8947	19.0562	19.026
1.15106	0.268083	MCM3	SK(UniMod:121)DIFDQLAK	16.3157	16.5212	16.2692	16.2445	15.9787	16.0786
2.71129	0.509271	PIK3R4	SK(UniMod:121)DITSLFR	15.758	15.7009	15.5287	15.1789	15.1525	15.1284
0.571593	0.1347	PIK3R4	SK(UniMod:121)DITSLFR	17.3553	17.4383	17.2808	17.3217	17.314	17.0346
0.979254	3.01385	HSD17B12	SK(UniMod:121)DKLDQVSSEIK	16.5533	12.549	16.6265	11.638	13.2563	11.793
0.397464	-0.934706	HSD17B12	SKDK(UniMod:121)LDQVSSEIK	13.2512	16.3515	16.0986	16.1216	16.2184	16.1654
0.800458	-0.629415	MKRN1	SK(UniMod:121)DMVC(UniMod:4)GIC(UniMod:4)MEVVYEK	15.474	15.1231	15.1423	15.2397	15.962	16.4258
0.0205304	0.0108188	DCTD	SK(UniMod:121)DPNSQVGAC(UniMod:4)IVNSENK	14.0391	14.5861	14.3973	14.4569	14.3235	14.2097
0.650057	-0.854968	NRIP1	SKDPPGEK(UniMod:121)PAQNEGAQNSATFSASK	12.2319	12.7793	11	13.1972	13.0691	12.3098
2.106	0.321461	EXOC4	SK(UniMod:121)DPSGLLISVIR	16.7101	16.678	16.6558	16.3477	16.4748	16.257
0.14966	0.0873222	USP34	SK(UniMod:121)DQHAMGMETYK	12.7268	12.1412	12.633	12.1977	12.4306	12.6108
0.640163	0.210408	RPA1	SK(UniMod:121)DSLVDIIGIC(UniMod:4)K	16.7025	16.4841	16.8755	16.5736	16.2854	16.5719
0.116842	0.0503403	MYO1D	SK(UniMod:121)DTC(UniMod:4)IVISGESGAGK	14.6254	14.8537	15.1321	14.7095	14.8859	14.8647
0.0695477	-0.0327778	VARS1	SK(UniMod:121)DVVEPLLRPQWYVR	16.66	16.5163	16.4804	16.2873	16.6567	16.811
0.894504	0.116788	VARS1	SK(UniMod:121)DVVEPLLRPQWYVR	17.5893	17.7311	17.7521	17.6044	17.508	17.6097
0.0878468	-0.0755167	CCDC71L	SK(UniMod:121)DVYGYSSC(UniMod:4)R	12.8486	13.7625	13.6501	13.5908	13.2914	13.6055
0.913032	0.204124	CKB	SK(UniMod:121)DYEFMWNPHLGYILTC(UniMod:4)PSNLGTGLR	19.2424	19.1923	19.2003	18.9709	19.2018	18.85
0.773239	0.579894	DIP2A	SK(UniMod:121)EAAAAVDIR	14.6066	14.7798	13.9591	14.3034	13.4804	13.822
0.0537695	0.100298	TRMT2B	SK(UniMod:121)EDGQSIVAVVNPAR	13.0884	14.6741	13.7932	13.6145	14.5909	13.0495
1.20932	-0.290897	GART	SKEEAC(UniMod:4)K(UniMod:121)AVQEIMQEK	17.7689	17.6186	17.4133	17.9112	17.9597	17.8026
0.200852	0.266999	GEMIN5	SK(UniMod:121)EELHQDC(UniMod:4)LVLATAK	13.5045	12.8156	12.685	11.8968	13.4119	12.8954
0.128767	0.193968	FERMT2	SK(UniMod:121)EESSGTPAHQMNLR	12.6648	11.8701	11.2213	12.0647	11.0001	12.1095
0.0374693	-0.0243352	ATM	SK(UniMod:121)EETGISLQDLLLEIYR	15.7805	16.1908	15.647	16.1403	15.9199	15.6311
0.302168	-0.0830288	WRN	SK(UniMod:121)EEVGINTETSSAER	15.8344	15.5491	15.5452	15.7297	15.6243	15.8237
1.17793	-1.1208	FEM1C	SK(UniMod:121)EEVSSLISEK	10.7969	11.6368	12.2849	12.8577	12.7652	12.4581
0.734035	0.208698	FEM1C	SK(UniMod:121)EEVSSLISEK	15.3159	15.5413	15.1139	15.1295	15.0365	15.1791
0.324088	0.0979792	FEM1C	SKEEVSSLISEK(UniMod:121)TNGATPLLMAAR	16.0795	16.2406	16.446	16.0322	16.1925	16.2474
0.0349799	0.0662451	PRPF4	SK(UniMod:121)EEYQQTWYHEGPNSLK	11.6051	13.2791	11.2162	11.9376	11.8118	12.1522
0.834779	-0.169018	PRPF4	SK(UniMod:121)EEYQQTWYHEGPNSLK	14.8351	15.1407	14.9886	15.1729	15.0951	15.2034
0.0105742	0.0152718	GTF3C4	SK(UniMod:121)EGDVEEPTDDSLPTTGDAGGR	13.1949	14.5162	14.3661	13.952	13.6473	14.4322
1.6121	0.34594	GTF3C4	SK(UniMod:121)EGDVEEPTDDSLPTTGDAGGREPMEEK	14.8664	14.858	14.8811	14.5494	14.6773	14.3409
0.0434529	-0.0753517	TIAM2	SK(UniMod:121)EGSDYFDSR	12.2627	13.1087	11.4838	13.0795	11.9609	12.0409
0.287608	-0.340389	LMAN2	SK(UniMod:121)EGSIWNHQPC(UniMod:4)FLK	12.6117	13.0157	12.2389	12.3414	13.7681	12.778
0.774597	0.637015	SNX13	SK(UniMod:121)EIDWQPYFTTR	17.1156	17.1229	16.9415	16.7163	15.6799	16.8727
1.46639	0.602524	ENC1	SK(UniMod:121)EIVEEAIR	14.8524	15.2731	15.3913	14.38	14.6221	14.7072
2.48229	0.575187	MTHFD2	SK(UniMod:121)ELGVATN	15.4758	15.6767	15.527	15.1224	14.9066	14.925
1.80988	1.0616	BECN1	SK(UniMod:121)ELPLYC(UniMod:4)SGGLR	16.7763	16.9198	17.0573	15.3985	15.9136	16.2565
0.302061	0.140847	POLR1B	SK(UniMod:121)ENC(UniMod:4)VVDNIK	14.7028	15.0257	14.8678	15.0418	14.6454	14.4866
1.17434	0.186158	POLR1B	SK(UniMod:121)ENC(UniMod:4)VVDNIK	17.5496	17.3331	17.3761	17.1668	17.2525	17.2811
2.30708	-2.0123	POLR1B	SKENC(UniMod:4)VVDNIK(UniMod:121)VC(UniMod:4)SNDTGSGK	12.4081	12.9073	11.7662	14.1245	14.6029	14.3911
0.35564	-0.117852	SPG11	SK(UniMod:121)ENLFNPSSK	15.8404	15.5635	15.6237	15.6858	16.0123	15.6831
0.475611	0.166571	PSMC1	SK(UniMod:121)ENVLYK	16.5402	16.2606	16.3535	16.3407	15.9628	16.3511
0.0256119	-0.00970173	TMEM131L	SK(UniMod:121)ESESFVFFLPR	14.8228	14.8487	14.5904	14.8621	14.8586	14.5702
0.372477	0.157763	DNAJC10	SK(UniMod:121)ESLVSFAMQHVR	15.2788	15.3612	15.0787	14.9476	14.9043	15.3935
0.221157	0.227438	CCPG1	SK(UniMod:121)ETFLGSVK	15.0775	15.1958	15.0626	15.5802	14.1987	14.8747
0.28491	0.183502	SGSM3	SK(UniMod:121)EYSIAGDDSVTEGVTDLVR	16.3486	16.4661	16.4082	16.5261	15.7118	16.4346
0.246587	0.277858	VIM	SK(UniMod:121)FADLSEAANR	14.741	14.4862	14.5874	14.7692	13.4481	14.7638
2.41216	0.270846	VIM	SK(UniMod:121)FADLSEAANR	17.3724	17.4142	17.4903	17.0978	17.193	17.1736
0.238514	0.0791219	HPF1	SK(UniMod:121)FC(UniMod:4)EADVSSDLR	16.5975	16.6148	16.3028	16.2626	16.487	16.5282
0.72359	-0.138086	AHCY	SK(UniMod:121)FDNLYGC(UniMod:4)R	17.4594	17.4759	17.379	17.7107	17.4276	17.5903
0.281364	-0.0275428	AHCY	SK(UniMod:121)FDNLYGC(UniMod:4)R	21.106	21.1118	21.081	21.0564	21.1373	21.1877
1.49362	0.185247	PPRC1	SK(UniMod:121)FDSLDFDTLLK	16.8979	17.0354	16.9438	16.712	16.7587	16.8508
2.2812	0.761118	PPRC1	SKFDSLDFDTLLK(UniMod:121)QAQK	16.5386	16.3845	16.5812	15.6168	15.6157	15.9884
0.0831699	0.07232	PPRC1	SKFDSLDFDTLLK(UniMod:121)QAQK	14.2183	14.3542	13.3915	13.9652	13.7877	13.9942
0.146898	-0.0661488	CHST12	SK(UniMod:121)FELENEEFYR	15.7892	15.7347	15.5075	15.4583	15.9161	15.8554
0.108873	0.0450023	CBFB	SK(UniMod:121)FENEEFFR	15.3734	14.9978	15.0912	15.1043	15.281	14.9421
0.168799	-0.0233396	CBFB	SK(UniMod:121)FENEEFFR	17.878	17.7406	17.7769	17.7904	17.8861	17.789
0.983378	0.0670141	THG1L	SK(UniMod:121)FEYVR	17.2331	17.1524	17.2409	17.152	17.1125	17.1608
0.87789	0.462992	GALE	SK(UniMod:121)FFIEEMIR	15.0956	14.8541	15.4328	14.769	14.3151	14.9093
1.36123	1.19032	ENO1	SK(UniMod:121)FGANAILGVSLAVC(UniMod:4)K	15.1085	15.489	15.4189	14.5448	14.5351	13.3655
0.304678	0.6884	PAX3	SKFGK(UniMod:121)GEEEEADLER	12.4029	14.6889	14.6777	14.2387	12.512	12.9536
0.748382	-0.858976	EPB41	SK(UniMod:121)FLALGSK	12.7977	11.6865	12.062	13.6629	13.2032	12.257
0.464393	1.22705	RABGGTA	SK(UniMod:121)FLLENSVLK	16.0495	15.9398	15.964	15.8448	12.4744	15.9528
0.203787	0.0503743	RABGGTA	SK(UniMod:121)FLLENSVLK	17.3171	17.2338	17.3007	17.2582	17.3789	17.0633
0.290896	-0.292722	PELO	SK(UniMod:121)FLQVHASSGHK	13.2427	13.1515	12.9361	14.0757	12.7022	13.4306
2.21845	-1.86831	PELO	SK(UniMod:121)FLQVHASSGHK	13.4551	13.9439	14.4143	15.4436	16.1943	15.7803
1.05234	0.380191	MIEF2	SK(UniMod:121)FPELPFGAFVPGGPLYDGLQAGAADHVR	18.2021	18.1038	18.1217	18.0017	17.4409	17.8445
1.03481	-0.529139	SLC27A3	SK(UniMod:121)FSAGQFWEDC(UniMod:4)QQHR	15.8642	15.8747	15.1498	16.1493	16.1796	16.1472
1.878	-1.24587	SLC27A3	SK(UniMod:121)FSAGQFWEDC(UniMod:4)QQHR	15.8476	15.4848	14.8909	16.6581	16.8112	16.4917
0.508089	0.715665	LRRK1	SK(UniMod:121)FSIADEDAR	14.0808	14.6101	14.3243	14.788	13.269	12.8113
0.754959	1.2145	PDE12	SK(UniMod:121)FSLLSQHDISFYEALESDPLHK	14.9669	15.5301	14.8668	14.394	12.5081	14.8181
1.01222	0.247578	NFXL1	SK(UniMod:121)FSLPC(UniMod:4)TEDVPTC(UniMod:4)GDSC(UniMod:4)DK	15.5678	15.5062	15.2721	15.0739	15.3198	15.2097
0.146685	0.374373	RLF	SK(UniMod:121)FSTPILDLFPTK	15.6182	12.8562	15.0545	14.221	13.3394	14.8453
0.172286	-0.169538	LRP4	SK(UniMod:121)FTDPGMGNLTYSNPSYR	13.476	14.1968	13.0182	14.0053	13.6834	13.5109
1.44488	0.355247	PITHD1	SK(UniMod:121)FVESDADEELLFNIPFTGNVK	19.1231	18.8943	19.0689	18.5044	18.6996	18.8166
0.0785998	-0.158202	SRD5A3	SK(UniMod:121)FVSYPK	12.8354	15.0052	14.4569	14.1895	13.8084	14.7741
0.24552	-0.134015	RANGAP1	SK(UniMod:121)GAVAIADAIR	15.7345	15.5341	15.3142	15.9943	15.607	15.3836
0.255737	0.0413259	RANGAP1	SK(UniMod:121)GAVAIADAIR	18.2276	18.2339	18.1378	18.0578	18.1653	18.2522
0.561703	-0.361188	TRIM37	SK(UniMod:121)GDC(UniMod:4)QTLSEGSPGSSQSGSR	14.0852	14.5073	14.7883	14.4577	14.8626	15.1441
0.490553	-0.643435	POLR3E	SKGEQIALNVDGAC(UniMod:4)ADETSTYSSK(UniMod:121)LMDK	12.7796	12.7431	11.9168	12.2429	13.163	13.9639
1.19709	0.275611	TOP2A	SK(UniMod:121)GESDDFHMDFDSAVAPR	16.3679	16.4758	16.6917	16.1353	16.2687	16.3046
0.0691059	-0.0556574	RNF2	SK(UniMod:121)GESNQMNLDTASEK	13.8922	13.4748	13.5208	14.0749	13.2231	13.7568
0.0651676	-0.0912574	PABPC1;PABPC4	SK(UniMod:121)GFGFVC(UniMod:4)FSSPEEATK	15.2978	16.1433	15.4668	15.4008	15.2322	16.5487
0.201584	-0.150743	PABPC4L	SK(UniMod:121)GFGFVSFDSHEAAK	13.8449	14.0746	14.3147	14.0216	13.9301	14.7348
0.325585	-0.229558	PABPC4L	SK(UniMod:121)GFGFVSFDSHEAAK	15.1453	14.6207	15.2749	14.9745	15.6563	15.0988
0.0836557	-0.0982561	PABPC1	SK(UniMod:121)GFGFVSFER	15.963	14.7748	16.0699	15.7454	15.6966	15.6605
0.0795796	-0.0413923	ALDOA	SK(UniMod:121)GGVVGIK	15.3894	15.7352	15.4117	15.8439	15.4253	15.3913
3.19049	-1.72475	ALDOA	SKGGVVGIK(UniMod:121)VDK	15.4611	15.2801	15.8461	17.1618	17.3767	17.2229
0.277694	-0.261941	POLQ	SK(UniMod:121)GIALLQGSLKPVR	14.8531	14.9095	14.8598	15.6039	15.418	14.3864
0.979627	1.14185	DIS3	SK(UniMod:121)GIVSEEAYILFVR	15.6516	15.2203	14.9153	13.1803	14.2819	14.8995
1.05995	0.217621	RPS13	SK(UniMod:121)GLAPDLPEDLYHLIK	19.5847	19.6835	19.562	19.2189	19.4451	19.5133
2.04833	0.10736	RPS13	SK(UniMod:121)GLAPDLPEDLYHLIK	19.5027	19.5404	19.5597	19.4037	19.4215	19.4554
0.417709	-0.37543	POGZ	SK(UniMod:121)GMLVMDC(UniMod:4)HR	13.2288	14.53	13.8637	14.3221	14.3239	14.1027
0.0874351	-0.159972	ANO6	SK(UniMod:121)GNPYSDLGNHTTC(UniMod:4)R	13.0698	13.7589	12.0799	13.9832	12.7905	12.6148
0.274781	-0.225967	ANO6	SK(UniMod:121)GNPYSDLGNHTTC(UniMod:4)R	13.6035	14.1825	14.0258	13.8378	14.723	13.9289
0.147146	-0.109542	INTS13	SK(UniMod:121)GPVSLLSLWSNR	14.6831	15.2006	14.948	14.6113	15.1461	15.4029
0.128018	0.0876064	PTPN9	SK(UniMod:121)GQC(UniMod:4)PEPPIVVHC(UniMod:4)SAGIGR	19.3769	19.3798	18.9117	19.3066	18.7422	19.3568
1.28202	-1.16865	SKP2	SK(UniMod:121)GSDKDFVIVR	14.1479	14.9988	14.9548	16.3796	15.2629	15.965
1.33195	-0.258067	RTEL1	SK(UniMod:121)GSFSETISAYYAR	17.0102	17.1693	17.319	17.3948	17.4258	17.4521
1.97402	0.568412	HSD17B12	SK(UniMod:121)GVFVQSVLPYFVATK	15.6439	15.6316	15.3793	14.8208	14.9919	15.1369
1.23221	0.558918	NCL	SK(UniMod:121)GYAFIEFASFEDAK	16.0629	15.6865	15.3749	15.0114	15.1609	15.2752
1.37709	0.200862	RBM39	SK(UniMod:121)GYGFITFSDSEC(UniMod:4)AK	16.5605	16.4798	16.3779	16.1929	16.3405	16.2823
0.311743	0.768863	RBM23	SK(UniMod:121)GYGFITFSDSEC(UniMod:4)AR	14.8939	15.2185	15.0557	12.2947	15.0835	15.4833
0.565362	0.105693	NF2	SK(UniMod:121)HLQEQLNELK	15.2796	15.0631	15.1153	14.9572	15.1351	15.0487
0.415131	-0.203189	LARS2	SK(UniMod:121)HNGVDPEEVVEQYGIDTIR	15.6095	16.0816	15.5086	15.7313	16.1097	15.9682
0.608354	1.94928	NUB1	SK(UniMod:121)IAETFGLQENYIK	15.8103	15.3711	15.8533	16.5776	12.4943	12.115
1.27003	1.86994	SCFD2	SK(UniMod:121)IAVDELFTSLR	14.825	14.8163	15.2084	12.1148	14.3888	12.7364
2.98883	0.249856	SCFD2	SK(UniMod:121)IAVDELFTSLR	18.6676	18.7541	18.7458	18.4775	18.4866	18.4538
0.304751	0.135251	ZNF529	SK(UniMod:121)IDLQGPEVGYFSQMK	15.9374	16.0572	16.0443	15.5402	15.9562	16.1368
1.36895	0.233794	GNAS	SK(UniMod:121)IEDYFPEFAR	19.781	19.7585	19.7736	19.3999	19.5367	19.6752
2.68794	0.248442	GNAS	SK(UniMod:121)IEDYFPEFAR	23.1308	23.1013	23.1976	22.9271	22.8578	22.8995
0.732782	0.122928	SMAD7	SK(UniMod:121)IGC(UniMod:4)GIQLTR	17.1345	17.1515	17.1866	16.9435	16.9763	17.1841
1.74077	0.151804	RAB3GAP1	SK(UniMod:121)IGC(UniMod:4)PLTPLPPVSIAIR	19.1572	19.145	19.1173	18.9224	19.0523	18.9894
0.747254	-0.0990238	HEATR5A	SK(UniMod:121)IGSDQDLGIELLNVLHR	16.095	16.0199	16.1476	16.2827	16.1313	16.1456
0.918608	2.67303	LRRC40	SK(UniMod:121)IKDDGPSQSESATETAMTLPSESR	16.7922	16.8364	16.9044	12.9618	12.6687	16.8834
0.403674	-1.15049	LRRC40	SKIK(UniMod:121)DDGPSQSESATETAMTLPSESR	16.7597	16.8503	13.1961	16.5457	16.8322	16.8797
0.322706	0.854706	GLI3	SKIK(UniMod:121)PDEDLPSPGAR	16.0855	15.827	15.5435	15.6503	12.855	16.3865
0.431661	0.391519	LRRC8B	SK(UniMod:121)ILLSSSGC(UniMod:4)SADIDSGK	13.2524	13.4611	14.0005	13.1243	12.6594	13.7557
0.170248	0.075346	SMC2	SK(UniMod:121)ILTTIEDLDQK	16.0785	15.6498	15.6853	15.9107	15.6893	15.5874
0.500847	0.228848	HMGCR	SK(UniMod:121)INLQDLQGAC(UniMod:4)TK	14.7978	14.5937	14.7538	14.8301	14.4534	14.1752
1.04799	0.109462	HMGCR	SK(UniMod:121)INLQDLQGAC(UniMod:4)TK	19.4883	19.5309	19.4055	19.3211	19.3466	19.4287
0.534151	0.208173	RAP1A;RAP1B	SK(UniMod:121)INVNEIFYDLVR	17.0152	16.8669	16.9592	16.9853	16.4223	16.8092
0.161748	0.448693	RESF1	SK(UniMod:121)IQNENMLLLALLSQAR	15.5422	15.3217	12.9336	14.9011	12.9123	14.6379
0.80222	-1.01331	LIN9	SK(UniMod:121)ISGSDTETLGGFPVEFLIQVTR	16.1095	15.5941	14.1848	16.3604	16.452	16.116
0.348626	0.166417	TP53I11	SK(UniMod:121)ISQVLGNEIK	14.9432	15.207	14.9417	15.16	14.8859	14.5468
0.124879	0.149857	TP53I11	SK(UniMod:121)ISQVLGNEIK	14.9171	14.802	14.8221	15.2185	15.0457	13.8274
0.0543893	0.0462786	DLAT	SK(UniMod:121)ISVNDFIIK	15.4115	15.5165	15.2354	15.4135	15.7894	14.8217
0.940624	0.277898	DLAT	SK(UniMod:121)ISVNDFIIK	16.6831	16.7877	16.7038	16.6828	16.4408	16.2173
1.00229	-0.123664	SEC63	SK(UniMod:121)ITHPVYSLYFPEEK	17.0199	16.878	16.98	17.0139	17.084	17.151
0.0261916	-0.00612132	SEC63	SK(UniMod:121)ITHPVYSLYFPEEK	17.0013	16.9974	17.1724	17.0979	17.1325	16.9591
1.00098	0.86838	RPL22	SK(UniMod:121)ITVTSEVPFSK	15.198	14.6541	14.9045	13.3024	14.3699	14.4792
0.392649	-0.295405	PUM1	SK(UniMod:121)IVAEIR	15.0649	15.176	14.4707	15.6441	14.8752	15.0786
0.660509	0.191672	ATP2A2	SK(UniMod:121)IVEFLQSFDEITAMTGDGVNDAPALK	16.6918	16.9466	16.8821	16.5281	16.5557	16.8617
0.634288	1.11917	MTHFD1	SK(UniMod:121)IVGAPMHDLLLWNNATVTTC(UniMod:4)HSK	15.6206	15.4769	14.9561	13.6444	13.2944	15.7573
0.646482	0.299523	ELP1	SK(UniMod:121)IVSLMWDPVTPYR	17.1306	17.2064	17.2474	17.1669	17.0289	16.49
0.0901211	0.0768124	TOP2B	SKK(UniMod:121)DLIQMLVQR	15.5927	15.0311	15.399	15.7114	15.2518	14.8291
0.724215	-0.257975	INTS13	SKK(UniMod:121)ELSPVLTSEVHSVR	15.0749	15.0244	15.057	15.6223	15.2314	15.0766
0.271854	-0.555346	CBX3	SK(UniMod:121)KVEEAEPEEFVVEK	12.8552	12.8038	13.1814	12.908	15.1045	12.4939
0.134315	0.260845	CBX3	SKK(UniMod:121)VEEAEPEEFVVEK	14.9636	14.583	15.195	15.4295	13.2702	15.2593
1.66084	3.3809	FBL	SK(UniMod:121)LAAAILGGVDQIHIK	15.14	15.3824	15.1443	9.99712	12.8561	12.6708
0.830899	-0.216702	FBL	SK(UniMod:121)LAAAILGGVDQIHIKPGAK	19.0256	19.0707	18.8339	19.3156	19.2623	19.0025
0.192442	0.0809657	RDH14	SK(UniMod:121)LANILFTR	15.8374	15.9499	15.6001	15.4733	15.7867	15.8846
0.833663	0.150024	RDH14	SK(UniMod:121)LANILFTR	18.5746	18.5693	18.5321	18.5126	18.4673	18.2459
0.698988	-1.33511	WWOX	SK(UniMod:121)LC(UniMod:4)NILFSNELHR	12.8758	14.478	15.826	16.0806	15.5738	15.5307
0.0553129	0.0116965	WWOX	SK(UniMod:121)LC(UniMod:4)NILFSNELHR	15.9032	15.8267	15.759	15.9087	15.8404	15.7048
0.311472	-0.235856	POLR1B	SK(UniMod:121)LC(UniMod:4)NLR	17.3097	16.3719	17.0468	17.407	17.0532	16.9758
2.84405	0.50008	PPP2R2A;PPP2R2D	SK(UniMod:121)LC(UniMod:4)SLYENDC(UniMod:4)IFDK	16.1096	16.2598	16.1108	15.6683	15.5872	15.7245
0.929404	0.208848	SCFD1	SK(UniMod:121)LEDIANAALAASAVTQVAK	17.0648	17.1131	16.9615	16.8087	17.0148	16.6894
0.330888	-0.0369733	SNX30	SK(UniMod:121)LEESQPTHLIPPLPEK	17.0245	17.1384	17.0462	17.0467	17.1374	17.1359
1.89619	0.141901	SNX30	SK(UniMod:121)LEESQPTHLIPPLPEK	18.7689	18.6983	18.7938	18.6254	18.5788	18.6311
1.04131	0.24863	SMC1A	SK(UniMod:121)LESELANFGPR	16.1898	15.9059	16.1812	15.9289	15.8799	15.7223
0.400743	0.419027	PRR14	SK(UniMod:121)LESFADIFLTPNK	16.1937	15.6962	15.7883	15.3873	14.8013	16.2326
0.870641	-0.172043	CPSF2	SK(UniMod:121)LESGLTNGDEPMDQDLSDVPTK	15.9638	15.8202	15.8342	15.9316	16.0039	16.1988
1.50805	-0.511525	PCNX3	SK(UniMod:121)LFPELEER	15.8258	15.8671	15.6582	16.4402	16.0088	16.4367
0.962718	0.309743	PCNX3	SK(UniMod:121)LFPELEER	18.7905	18.6669	18.7386	18.5652	18.572	18.1296
2.35172	0.451625	SLC25A40	SK(UniMod:121)LGENETC(UniMod:4)IPIVAGIVAR	18.0634	18.0852	17.919	17.6451	17.4561	17.6115
1.27722	0.640244	DCP2	SK(UniMod:121)LGLAPNK	15.3544	15.2968	14.7108	14.7022	14.4158	14.3232
0.788164	-0.779222	ASCC3	SK(UniMod:121)LHEQVLDLGLTWK	12.2155	12.4978	13.2216	12.9987	13.1684	14.1055
0.187449	-0.146408	MRS2	SK(UniMod:121)LHILLQNGK	19.5469	18.684	19.5939	19.3412	19.4634	19.4595
0.016437	-0.00893466	KIF4A;KIF4B	SK(UniMod:121)LHLVDLAGSER	16.7994	16.3067	16.3118	16.3779	16.6305	16.4364
0.96719	0.871088	POLR1A	SK(UniMod:121)LIALFWK	15.2972	15.2848	15.2762	13.5772	14.748	14.9197
0.892609	0.486026	PARN	SK(UniMod:121)LIEPFFNK	15.5678	15.9538	15.8954	15.5192	14.8732	15.5665
1.69189	0.197915	RPL13	SK(UniMod:121)LILFPR	18.7232	18.7057	18.6774	18.4598	18.6067	18.4462
0.252313	0.981886	HERC4	SK(UniMod:121)LIQAIDHNEGFSLI	15.5072	15.6653	15.2894	16.3897	15.6733	11.4532
0.647545	1.82469	TAF1A	SK(UniMod:121)LISVLK	15.5893	16.2229	15.922	16.5972	12.6397	13.0233
0.345976	0.0991828	ZFYVE26	SK(UniMod:121)LLATVAC(UniMod:4)LGASPR	16.3244	16.4456	16.2541	16.3758	16.3154	16.0354
0.554618	0.198885	CCDC106	SK(UniMod:121)LLLPITYR	15.4198	15.6367	15.1579	15.2475	15.3153	15.0549
0.976201	0.472815	COASY	SK(UniMod:121)LLPELLQPYTER	19.3575	19.3909	19.421	18.7397	18.6451	19.3661
0.38656	-0.582305	DIP2B	SK(UniMod:121)LLSPYSPQTQETDSAVQK	13.5453	11.7167	12.005	13.2192	13.3515	12.4432
0.00661842	-0.0059646	GFM1	SK(UniMod:121)LNHNAAFMQIPMGLEGNFK	16.1038	15.8553	15.2161	15.6172	15.5807	15.9952
0.839724	0.0927169	GFM1	SK(UniMod:121)LNHNAAFMQIPMGLEGNFK	17.6494	17.64	17.5666	17.4724	17.4922	17.6133
0.64019	-0.608619	ANKRD54	SK(UniMod:121)LNILQEGHAQC(UniMod:4)LEAVR	13.4734	12.947	14.3513	14.0355	14.1115	14.4506
0.72213	0.48468	LCORL	SK(UniMod:121)LNLLETSEIK	15.0131	14.3665	14.3618	13.9173	13.8407	14.5294
0.766562	0.124156	STT3A	SK(UniMod:121)LNPQQFEVLFR	17.4097	17.4922	17.6312	17.3652	17.4593	17.3362
0.284353	0.176604	CHD8	SK(UniMod:121)LNTITPVVGK	15.2822	15.8869	15.3432	15.3238	15.0513	15.6074
0.746948	0.898738	MICAL3	SK(UniMod:121)LNYWK	13.4844	14.0434	12.43	11.871	12.5623	12.8283
1.16986	-1.62221	DYNC1LI1	SK(UniMod:121)LPAGKNVLLLGEDGAGK	12.6554	12.4368	11.8474	14.8567	12.7935	14.1559
1.66023	-1.33858	DYNC1LI1	SKLPAGK(UniMod:121)NVLLLGEDGAGK	13.4	12.5221	12.4272	13.7643	14.155	14.4457
3.13238	-0.494232	GPAT4	SKLPILIFPEGTC(UniMod:4)INNTSVMMFK(UniMod:121)K	15.0981	15.0883	15.051	15.5126	15.5327	15.6748
0.0859527	0.0279566	DYNC1LI2	SK(UniMod:121)LPSGKNILVFGEDGSGK	15.7978	15.584	15.7596	15.501	15.8143	15.7421
0.952106	0.343799	SYNE3	SK(UniMod:121)LQSLLAQHK	15.7371	15.6381	15.2527	15.0363	15.2609	15.2992
1.60258	-1.39239	DNM2	SK(UniMod:121)LQSQLLSLEK	14.9148	14.2964	13.5422	15.5788	15.6716	15.6801
2.20366	-0.277867	DNM2	SK(UniMod:121)LQSQLLSLEK	18.436	18.302	18.311	18.6262	18.6807	18.5756
0.593871	0.13658	TRAIP	SK(UniMod:121)LQTVYSELDQAK	16.6548	16.7145	16.8964	16.5766	16.7603	16.519
0.906879	0.184945	ZNF326	SK(UniMod:121)LRPGFMEDR	16.0425	15.7585	15.885	15.7234	15.6214	15.7863
0.19112	-0.0617835	SMARCA1;SMARCA5	SK(UniMod:121)LSEIVR	17.555	17.6853	17.4097	17.6772	17.4249	17.7333
0.0167607	0.00461706	CLEC16A	SK(UniMod:121)LSELAASTSVQEQNTTDEEK	16.316	16.3676	16.5886	16.4892	16.3632	16.406
0.44418	0.298272	SLIT2	SK(UniMod:121)LSGDC(UniMod:4)FADLAC(UniMod:4)PEK	14.6548	14.9751	14.7331	14.0026	14.9428	14.5227
4.00724	0.327485	ABCC5	SK(UniMod:121)LSIIPQEPVLFSGTVR	18.2075	18.2136	18.1601	17.8592	17.8492	17.8904
0.311308	0.0590645	VDAC3	SK(UniMod:121)LSQNNFALGYK	15.8597	15.8607	16.0055	15.9329	15.732	15.8839
2.73969	0.113724	VDAC3	SK(UniMod:121)LSQNNFALGYK	19.1549	19.1837	19.1317	19.048	19.0361	19.0451
0.841463	0.449391	TFIP11	SK(UniMod:121)LSSALQK	15.7484	16.0921	15.6418	14.9755	15.4931	15.6655
0.542366	-1.38393	CDK17;CDK18	SK(UniMod:121)LTENLVALK	13.8542	16.8149	13.1433	16.1123	16.0152	15.8367
0.0438753	-0.0363445	CDK17;CDK18	SK(UniMod:121)LTENLVALK	18.2843	17.3298	17.9172	17.9306	17.9328	17.777
1.30669	-0.255614	CDK17;CDK18	SKLTENLVALK(UniMod:121)EIR	16.02	15.7934	15.7816	16.1932	16.0278	16.1408
1.67154	0.316735	PTGES3	SK(UniMod:121)LTFSC(UniMod:4)LGGSDNFK	14.6916	14.6371	14.6186	14.3486	14.1806	14.468
1.82663	0.23888	PTGES3	SK(UniMod:121)LTFSC(UniMod:4)LGGSDNFK	18.3687	18.2435	18.2197	18.0283	18.1045	17.9825
3.57957	0.347631	DDHD1	SK(UniMod:121)LTLDGDTVDSITPDK	17.3138	17.3425	17.3106	17.0048	16.9213	16.9978
0.658496	0.140803	ABCF2	SK(UniMod:121)LVDEEPQLTK	14.8353	14.8162	14.8198	14.6647	14.8588	14.5255
1.35589	0.0575282	ABCF2	SK(UniMod:121)LVDEEPQLTK	18.5868	18.6208	18.6423	18.5442	18.5817	18.5515
0.133235	-0.0531403	HCFC1	SK(UniMod:121)LVIYGGMSGC(UniMod:4)R	15.2521	15.6451	15.2542	15.3428	15.5669	15.4011
0.503531	0.258501	HSD17B11	SK(UniMod:121)LVLWDINK	15.7726	15.7428	15.8355	15.6622	15.8238	15.0894
0.676422	-0.0707855	MRFAP1;MRFAP1L1	SK(UniMod:121)LWEMDNMLIQIK	17.9338	17.9431	17.8585	17.9276	18.0586	17.9616
0.619328	0.278324	ZKSCAN2	SK(UniMod:121)LYGAVAEQLR	16.6553	16.611	16.7065	16.121	16.2438	16.7731
0.873464	0.189026	TNFRSF1A	SK(UniMod:121)LYSIVC(UniMod:4)GK	16.0363	16.2776	16.2803	15.9834	16.1235	15.9203
0.217346	0.0728366	TOMM40	SK(UniMod:121)MAIQTQQSK	15.4182	15.2385	15.6257	15.4715	15.2395	15.3528
1.25622	-0.398083	TOMM40	SK(UniMod:121)MAIQTQQSK	15.3128	15.6268	15.724	15.9153	15.8329	16.1096
1.0757	0.369598	SMC4	SK(UniMod:121)MDVAQSELDIYLSR	15.3056	15.4084	15.5263	15.0547	14.7816	15.2953
0.814876	1.4484	GCAT	SK(UniMod:121)MEAAGFTISGASHPIC(UniMod:4)PVMLGDAR	15.3661	15.5263	14.8954	12.7227	15.3748	13.3451
0.650481	0.889182	RECQL	SK(UniMod:121)MFMSR	14.4005	14.7844	14.141	14.3861	13.8575	12.4148
2.52978	0.317559	CFL1;CFL2;DSTN	SK(UniMod:121)MIYASSK	15.7187	15.835	15.7702	15.4734	15.5094	15.3886
0.328819	-0.735925	CCP110	SK(UniMod:121)MLAFEEMR	12.5818	15.4776	15.182	15.0869	15.2329	15.1294
0.397288	0.159497	IQCB1	SK(UniMod:121)MLLEINR	15.1537	15.0122	14.9668	15.1685	14.8714	14.6143
0.946798	-0.43854	IQCB1	SK(UniMod:121)MLLEINR	18.5672	18.8326	18.1218	19.0262	18.8217	18.9893
0.0635778	0.034825	PARP9	SK(UniMod:121)MLSLNNYSVPQSTR	17.3517	16.8385	16.9234	17.1431	16.7971	17.0688
1.36638	0.134264	PSAT1	SK(UniMod:121)MNIPFR	19.2238	19.283	19.2649	19.1827	19.1452	19.0409
0.00947463	-0.00365162	ZNF644	SK(UniMod:121)MQEVDFLEQNEELQAVDSQK	15.557	15.4199	15.2944	15.6307	15.3182	15.3334
1.00373	0.415764	TMEM242	SK(UniMod:121)MQSIFPTIPK	12.9387	13.4694	12.8643	12.7469	12.6623	12.6159
1.14669	0.289751	TMEM242	SK(UniMod:121)MQSIFPTIPK	17.2405	17.1424	17.0518	16.7622	17.0659	16.7374
0.673402	-0.175691	ASCC3	SK(UniMod:121)MQSINEDLK	14.5374	14.6918	14.5723	14.7979	14.5778	14.9529
0.966772	0.140857	ASCC3	SK(UniMod:121)MQSINEDLK	16.7239	16.8501	16.8949	16.5998	16.7553	16.6912
0.138092	0.048727	NOP56	SK(UniMod:121)MSQVAPSLSALIGEAVGAR	19.1102	19.1611	18.785	18.8686	18.9797	19.0618
1.27466	-0.182097	PLA2G12A	SK(UniMod:121)NDC(UniMod:4)DEEFQYC(UniMod:4)LSK	15.0718	15.2587	15.2833	15.3936	15.3762	15.3903
0.459817	0.678467	ZMYND11	SK(UniMod:121)NEDRGEEEAESSISSTSNEQLK	12.9876	13.5033	12.819	13.4353	11.3499	12.4894
0.533043	0.643043	INVS	SK(UniMod:121)NFSYNLQSATQPK	14.5099	14.5623	14.0962	14.0108	14.4689	12.7596
1.59626	-1.11602	NEK3	SK(UniMod:121)NIFLTQNGK	11.0044	11.4883	11.293	11.8233	12.791	12.5195
0.171968	0.0704174	NEK3	SK(UniMod:121)NIFLTQNGK	15.1078	14.8603	14.7708	14.6145	15.0069	14.9062
1.52124	-0.228838	NACA	SK(UniMod:121)NILFVITKPDVYK	18.03	17.9061	17.8307	18.1389	18.0921	18.2224
2.86438	-0.416772	NACA	SK(UniMod:121)NILFVITKPDVYK	16.8619	16.8998	16.7644	17.317	17.259	17.2004
0.525998	-1.52444	EDC4	SK(UniMod:121)NLTDAIAR	16.4636	12.7485	16.669	16.9146	16.7922	16.7476
1.90999	-0.300023	TBCC	SK(UniMod:121)NNWNDVDDFNWLAR	15.4877	15.6141	15.462	15.9105	15.8189	15.7345
0.688449	0.68091	GGA3	SK(UniMod:121)NPDDLQEANK	14.455	14.0731	13.1803	13.7115	12.9694	12.9847
0.599338	-0.108078	GGA3	SK(UniMod:121)NPDDLQEANK	14.9935	15.0505	15.1794	15.1047	15.2984	15.1445
0.0370069	0.0360308	USP3	SK(UniMod:121)NQENGPVC(UniMod:4)SLR	15.7027	15.7753	15.4378	16.0003	14.9835	15.8238
0.265613	-0.294545	CYLD	SK(UniMod:121)NTWYIDEVAEDPAK	13.8575	13.9688	14.7719	13.8744	15.0317	14.5757
0.376332	-0.285276	ACBD6	SK(UniMod:121)NVDVNVKDEEGR	13.3465	13.3507	13.9669	13.3635	14.0027	14.1538
1.39631	1.13224	RBM28	SKPATGEPQK(UniMod:121)GQPEPAK	14.0217	13.9296	12.8897	12.5782	12.596	12.2701
2.026	2.26174	PSMG2	SKPFC(UniMod:4)EK(UniMod:121)LLSWVK	15.6412	15.5681	15.638	12.8124	14.316	12.9338
0.788404	-0.983919	HNRNPL	SK(UniMod:121)PGAAMVEMADGYAVDR	12.6766	14.0329	12.4554	13.877	14.6159	13.6237
0.747904	0.20571	PINK1	SK(UniMod:121)PGPDPLDTR	16.077	15.8547	16.2637	15.8108	15.8194	15.9481
0.236928	-0.501932	MED17	SK(UniMod:121)PGSPHWQTK	15.09	15.0185	12.5581	14.7441	14.6382	14.7901
1.97062	-0.378382	MED17	SKPGSPHWQTK(UniMod:121)LEAAQNVLLC(UniMod:4)K	17.5722	17.7171	17.5791	18.0275	17.8702	18.1058
0.977526	-0.788055	DNM1L	SK(UniMod:121)PIPIMPASPQK	11.5003	12.2021	12.5563	13.1214	12.4448	13.0566
0.794171	0.184295	STXBP3	SKPLDNASK(UniMod:121)LAQLVEK	18.3468	18.3341	18.1469	18.2389	17.9427	18.0932
0.183581	-0.0514437	STXBP3	SKPLDNASK(UniMod:121)LAQLVEK	15.9625	16.096	16.2936	16.1546	16.2555	16.0964
0.802577	0.295513	SNAP29	SK(UniMod:121)PVETPPEQNGTLTSQPNNR	13.1736	13.2475	13.187	13.0412	13.1083	12.572
1.31729	-1.77096	TARS1	SK(UniMod:121)QAEEEF	10.927	10.6386	11.0896	13.135	11.4344	13.3988
0.716688	0.104355	TARS1	SK(UniMod:121)QAEEEF	18.2973	18.2537	18.3146	18.3075	18.1525	18.0926
1.14659	0.46209	EDF1	SK(UniMod:121)QAILAAQR	14.9382	15.0956	14.5742	14.5917	14.2115	14.4187
0.0203215	0.0105629	OTUD4	SK(UniMod:121)QFYNQTYGSR	14.0415	14.2685	13.7518	14.169	13.8677	13.9934
0.678883	0.368813	MACIR	SK(UniMod:121)QLDAGLAR	15.1106	15.0885	14.6034	14.916	14.4817	14.2982
0.0286267	-0.0138934	KIF20A	SK(UniMod:121)QNLVPFR	15.9257	15.8325	15.7769	16.1688	15.658	15.75
0.365357	-0.223778	KIF20A	SK(UniMod:121)QNLVPFR	19.0621	19.0313	19.087	18.87	19.75	19.2317
1.09459	-0.15553	KNL1	SK(UniMod:121)QNTAFQDLSINSADK	16.8288	16.854	16.8442	16.9533	17.1285	16.9118
0.660154	-0.243306	AURKA	SK(UniMod:121)QPLPSAPENNPEEELASK	14.7557	14.4467	15.0126	15.0248	15.0039	14.9163
0.221592	-0.526745	AURKA	SKQPLPSAPENNPEEELASK(UniMod:121)QK	12.5936	12.3814	11.2991	11.8346	14.2893	11.7304
0.823436	-0.14086	AURKA	SKQPLPSAPENNPEEELASK(UniMod:121)QK	15.6652	15.6736	15.4697	15.7556	15.6641	15.8114
1.15718	0.599161	MCRS1	SK(UniMod:121)QPLQVTK	13.251	12.7049	13.1819	12.5003	12.1246	12.7154
1.13845	-0.315068	MCRS1	SKQPLQVTK(UniMod:121)DLGR	15.1972	15.4333	15.1342	15.5911	15.3994	15.7195
0.330406	-0.508854	TAF5	SK(UniMod:121)QQIDAMVGSLAGEAK	15.6475	13.8254	15.582	15.5587	15.1405	15.8822
0.726621	0.776433	ATRX	SK(UniMod:121)QSETVDQNSDSDEMLAILK	13.8313	12.4542	13.8365	12.9167	12.3543	12.5217
0.81673	-0.826077	ECPAS	SK(UniMod:121)QSLIDWNNPAIINK	12.3264	11.8962	12.2573	12.1837	13.0382	13.7361
0.531135	0.0742213	ECPAS	SK(UniMod:121)QSLIDWNNPAIINK	17.406	17.4754	17.5052	17.2814	17.4251	17.4574
0.569597	0.227631	ERCC5	SK(UniMod:121)RDEALPSLTQVR	16.3792	16.3031	16.0685	15.9483	15.8061	16.3134
0.8011	-0.422786	RPS6KA3	SK(UniMod:121)RDPTEEIEILLR	14.7055	14.996	14.4544	15.2446	14.7783	15.4013
1.26845	-0.566369	RPS6KA3	SK(UniMod:121)RDPTEEIEILLR	14.5374	14.4758	14.9888	15.4981	15.1292	15.0738
0.522588	-0.0671113	GTF3C5	SK(UniMod:121)RPALFSSSAK	16.7433	16.8018	16.8095	16.8265	16.9528	16.7766
1.43574	-0.93097	SLC38A9	SK(UniMod:121)RPFC(UniMod:4)IEPTNIVNVNHVIQR	14.1186	14.0607	13.4132	15.173	14.4952	14.7172
0.788889	0.774693	ORC1	SK(UniMod:121)SAESPSWTPAEHVAK	12.8743	12.7533	12.8761	11.2131	12.2119	12.7546
0.0206751	-0.0221389	KDM6A	SK(UniMod:121)SC(UniMod:4)SNTSALAAR	13.6602	14.1324	14.4888	14.032	14.6095	13.7062
0.390655	-0.136024	PLXNB2	SK(UniMod:121)SC(UniMod:4)VAVTSAQPQNMSR	13.6046	13.9712	13.522	13.7978	13.7736	13.9346
1.19435	-0.526018	PI4KB	SK(UniMod:121)SDATASISLSSNLK	14.1721	14.2954	14.2217	14.9497	14.9694	14.3481
0.162938	0.117286	PI4KB	SKSDATASISLSSNLK(UniMod:121)R	14.1823	13.8728	13.3661	13.6085	13.9429	13.5181
3.7946	-0.645193	PDHA1	SKSDPIMLLK(UniMod:121)DR	17.895	17.9084	17.8592	18.444	18.5735	18.5807
0.928665	-0.185168	ATF7IP	SKSEDMDNVQSK(UniMod:121)R	14.8985	14.8207	14.923	15.0959	14.9008	15.201
0.481303	0.121997	HAUS1	SK(UniMod:121)SEEIKIELEK	15.2697	15.4318	15.4464	15.0958	15.423	15.2631
1.46339	0.143107	INPP5B	SK(UniMod:121)SEITDMVR	15.7088	15.7902	15.6757	15.5952	15.5244	15.6258
0.374749	0.0864271	INPP5B	SK(UniMod:121)SEITDMVR	17.6383	17.5529	17.6888	17.5749	17.6727	17.3731
0.205265	0.350747	MYCBP2	SK(UniMod:121)SENLENTVIIPDIK	15.0378	14.4513	15.251	14.8165	13.3927	15.4786
0.660218	1.63448	DHDDS	SK(UniMod:121)SEVDGLMDLAR	14.9251	15.1226	14.9245	15.4362	13.0335	11.5992
0.614869	0.0617809	DHDDS	SK(UniMod:121)SEVDGLMDLAR	18.8013	18.8242	18.9438	18.7905	18.7813	18.8121
0.221788	0.0474348	ESCO2	SK(UniMod:121)SEVIEDSDVETVSEK	15.4812	15.3498	15.3353	15.2443	15.4757	15.3041
0.553737	0.12481	ESCO2	SKSEVIEDSDVETVSEK(UniMod:121)K	15.2133	15.2011	14.9343	15.04	14.9099	15.0244
0.109609	0.123163	DNMT1	SK(UniMod:121)SFEDPPNHAR	13.7174	13.3827	12.7507	12.8129	12.9294	13.739
0.213244	0.1654	DNMT1	SK(UniMod:121)SFEDPPNHAR	16.4698	16.5465	16.0209	16.6725	15.8357	16.0329
0.165703	-0.241699	DNMT1	SK(UniMod:121)SFEDPPNHAR	15.8103	16.0516	17.0989	15.7988	16.9461	16.9411
0.0250472	0.0826054	MAD1L1	SK(UniMod:121)SHLIQVER	12.583	15.1205	12.4577	13.0983	12.2377	14.5774
1.22194	0.235418	DOCK6	SK(UniMod:121)SISSSNPDLAVAPGSVDDEVSR	15.745	15.5754	15.7328	15.4071	15.3503	15.5896
2.45065	-0.631681	CDC25B	SK(UniMod:121)SLC(UniMod:4)HDEIENLLDSDHR	15.3444	15.0035	15.2384	15.8184	15.8651	15.7979
0.084223	0.0762857	SIN3A	SK(UniMod:121)SLLNEIESIYDER	15.6002	15.4555	14.7932	14.8055	15.461	15.3535
0.548984	0.512839	FANCI	SK(UniMod:121)SLNYTGEK	15.8214	15.6618	14.9394	15.5564	14.5021	14.8256
0.0888071	0.0645205	FANCI	SK(UniMod:121)SLNYTGEK	16.1232	16.3137	16.8244	16.2945	16.6433	16.1299
0.037105	-0.0180855	RAP2C	SK(UniMod:121)SMVDELFAEIVR	14.0427	13.6174	14.0381	14.0647	13.9214	13.7664
0.110567	-0.0450544	ORC4	SK(UniMod:121)SNSLIHTEC(UniMod:4)LSQVQR	15.6931	15.5867	15.5143	15.9153	15.5466	15.4672
0.306407	0.0543334	ORC4	SK(UniMod:121)SNSLIHTEC(UniMod:4)LSQVQR	18.6264	18.6996	18.6464	18.4684	18.6952	18.6458
0.0987513	0.155469	ATR	SK(UniMod:121)SPAIFGVLTK	13.8376	13.503	12.3732	12.741	12.7245	13.7818
0.318036	-0.551574	XPO4	SK(UniMod:121)SPFAVC(UniMod:4)K	11.2741	12.0475	13.5719	12.9835	12.4173	13.1474
0.620053	0.366321	SLC18B1	SK(UniMod:121)SQNILSTEEER	16.1222	16.5416	15.8507	16.1516	15.6528	15.6113
1.13978	0.208432	SLC18B1	SK(UniMod:121)SQNILSTEEER	19.526	19.3132	19.5096	19.1385	19.3084	19.2767
0.613841	0.477831	IRS2	SK(UniMod:121)SQSSGSSATHPISVPGAR	14.8132	14.696	14.5982	14.5681	13.5369	14.5689
0.375401	-0.301527	IRS2	SK(UniMod:121)SQSSGSSATHPISVPGAR	15.0576	15.5289	16.0662	15.5338	16.1097	15.9139
1.54686	-0.16418	VPS25	SK(UniMod:121)SSFLIMWR	17.1409	17.1707	17.2375	17.2679	17.3903	17.3834
1.85381	0.196627	MON1A	SK(UniMod:121)SSGLFTSPEIEAPYTSEEEQER	17.665	17.738	17.5944	17.4831	17.4254	17.4991
0.14965	0.0462891	AP1M1	SK(UniMod:121)SVELEDVK	15.4344	15.5937	15.2618	15.4606	15.434	15.2565
1.03789	0.1858	AP1M1	SK(UniMod:121)SVELEDVK	16.0316	15.9458	15.795	15.643	15.7801	15.792
4.11875	0.364789	TRIM68	SK(UniMod:121)SWSLQQPEPISLELK	18.3984	18.3503	18.382	17.9865	18.0436	18.0063
0.0676668	-0.0310354	UTP20	SK(UniMod:121)SYDSYEILGK	15.9614	15.6105	15.9402	15.9993	15.6439	15.962
0.0532539	0.0850789	PIK3C2A	SK(UniMod:121)TADVTSLFGGEDTSR	11.6254	13.0697	12.1023	11.6449	12.0597	12.8375
1.1907	0.127629	PIK3C2A	SK(UniMod:121)TADVTSLFGGEDTSR	19.41	19.2748	19.4148	19.2801	19.213	19.2236
0.0722153	0.0707169	FRG1	SK(UniMod:121)TAGEEEMIK	14.932	15.0085	14.1169	14.9806	14.338	14.5267
0.0727375	0.0546598	CGGBP1	SK(UniMod:121)TALYVTPLDR	15.4065	15.3224	15.8469	15.1101	15.4736	15.8282
0.230161	0.0629549	TULP3	SK(UniMod:121)TANYLISIDPVDLSR	15.9873	16.1308	16.1518	16.1746	15.8526	16.0538
0.344566	0.177896	ABCC4	SK(UniMod:121)TATFTDAR	17.7331	18.1229	17.6511	17.831	17.345	17.7974
0.195447	0.233064	VPS13A	SK(UniMod:121)TATGLLYIIETQK	15.1299	15.5702	15.7935	15.7831	15.5658	14.4456
0.742227	-0.667444	PINX1	SK(UniMod:121)TDLDC(UniMod:4)IFGK	12.8757	13.5428	13.1143	13.8231	14.4854	13.2267
0.658476	1.06348	MRPS35	SK(UniMod:121)TEADMEEYIWENSSSER	16.4858	16.3837	16.4271	15.8236	13.9386	16.3439
0.460029	0.18799	TMEM59	SK(UniMod:121)TEDHEEAGPLPTK	16.0094	16.0229	16.4074	16.0657	16.0887	15.7214
3.90972	1.67384	TMEM59	SKTEDHEEAGPLPTK(UniMod:121)VNLAHSEI	18.1585	18.0117	18.0291	16.5162	16.4749	16.1867
3.02501	-0.428233	TMEM59	SKTEDHEEAGPLPTK(UniMod:121)VNLAHSEI	20.5257	20.5944	20.5261	21.0222	21.0184	20.8903
0.212936	-0.272434	ANKFY1	SKTEYPLHK(UniMod:121)AIK	14.2064	12.9381	12.9241	14.0969	13.2125	13.5766
0.00934644	-0.0297168	ANKFY1	SKTEYPLHK(UniMod:121)AIK	15.0679	13.309	14.8713	15.418	12.6757	15.2436
0.067871	-0.0805229	CISD2	SK(UniMod:121)TFPAC(UniMod:4)DGSHNK	12.9408	12.0661	12.5701	12.4247	13.2421	12.1518
1.91458	0.153358	POLR1B	SK(UniMod:121)TGLGLLQDSGLC(UniMod:4)VVADK	19.3639	19.4214	19.3454	19.1846	19.211	19.275
0.685253	0.620454	GK;GK2	SK(UniMod:121)TGLPLSTYFSAVK	16.6074	16.6107	16.7296	16.3643	16.5088	15.2132
0.29999	-0.139989	PSMA1	SK(UniMod:121)THAVLVALK	14.6564	14.3094	14.4895	14.9117	14.355	14.6086
0.00697312	0.00401878	PSMA1	SK(UniMod:121)THAVLVALK	18.3052	17.784	18.0367	17.8114	18.1826	18.1199
0.0904618	-0.105413	PSMA1	SK(UniMod:121)THAVLVALKR	12.6099	12.4239	13.2948	12.2509	13.1094	13.2846
1.03397	-0.398251	RTTN	SK(UniMod:121)THLC(UniMod:4)C(UniMod:4)SPTVASLLDDSQENQK	15.1273	15.0092	15.5935	15.6041	15.7008	15.6198
1.3432	0.381999	CA8	SK(UniMod:121)TIPC(UniMod:4)FNPNTLLPDPLLR	17.2197	17.1529	17.4784	16.8925	16.7531	17.0594
0.0747053	0.126776	SETX	SK(UniMod:121)TIVGLLYR	13.9689	13.748	12.8439	12.4432	13.6863	14.051
0.344069	-0.0617161	SETX	SK(UniMod:121)TIVGLLYR	16.474	16.5036	16.3838	16.5508	16.6061	16.3896
0.658177	0.0876808	C2orf76	SK(UniMod:121)TNELVLSLEDDER	16.5941	16.7801	16.6661	16.5416	16.6314	16.6042
0.35872	0.496424	SMARCC1;SMARCC2	SK(UniMod:121)TPEIYLAYR	14.7814	13.9748	13.5455	14.1777	12.7199	13.9147
3.10753	0.202776	ID2	SK(UniMod:121)TPVDDPMSLLYNMNDC(UniMod:4)YSK	19.2471	19.2168	19.1921	19.0049	19.0461	18.9966
1.39492	-0.333618	ID2	SKTPVDDPMSLLYNMNDC(UniMod:4)YSK(UniMod:121)LK	16.6394	16.3471	16.294	16.7199	16.7423	16.8192
2.16554	-0.183845	ID2	SKTPVDDPMSLLYNMNDC(UniMod:4)YSK(UniMod:121)LK	18.927	18.9744	18.9488	19.1427	19.0727	19.1863
0.401526	0.664317	ASPM	SK(UniMod:121)TQYEAVQSEGVMIQEWYK	13.3791	14.1137	13.3193	12.2562	14.244	12.319
0.421052	-0.282555	FAIM	SK(UniMod:121)TTNTWVLHMDGENFR	13.4708	13.2258	13.5617	13.2275	14.155	13.7235
0.00568255	0.00148201	FAIM	SK(UniMod:121)TTNTWVLHMDGENFR	16.8714	16.8009	16.7556	16.68	16.9509	16.7924
0.841277	-1.14041	FANCL	SK(UniMod:121)TVYEGFISAQGR	12.6835	14.2428	14.5433	14.853	15.4451	14.5927
1.06059	0.0822035	FANCL	SK(UniMod:121)TVYEGFISAQGR	18.8216	18.8684	18.8909	18.7178	18.8098	18.8067
1.45666	0.11095	CHUK	SK(UniMod:121)TVYEGPFASR	17.9004	17.9007	17.8833	17.716	17.832	17.8035
1.64568	0.370886	EIF2S1	SK(UniMod:121)TVYSILR	17.2386	17.1076	17.3034	16.7899	16.7341	17.0129
3.93876	0.665596	EIF2S1	SK(UniMod:121)TVYSILR	20.4309	20.5117	20.5181	19.7543	19.8415	19.8681
0.764298	1.17271	SRM	SK(UniMod:121)TYGNVLVLDGVIQC(UniMod:4)TER	15.5413	15.4863	15.3535	14.7752	15.1876	12.9002
0.2717	-0.692177	RNF8	SK(UniMod:121)TYSLVLDNC(UniMod:4)INK	13.5686	10.7009	13.744	13.7279	13.5088	12.8533
0.464207	1.11239	HSDL2	SK(UniMod:121)VAHILNISPPLNLNPVWFK	15.5467	14.9331	13.0862	13.5186	12.1019	14.6084
0.596432	0.284413	PSMC1	SK(UniMod:121)VDDLR	17.3349	17.4958	17.1384	17.3644	17.0334	16.7181
0.0170671	-0.0216735	PABPC1	SKVDEAVAVLQAHQAK(UniMod:121)EAAQK	13.3683	14.0461	14.5417	14.1782	13.5161	14.3268
0.401695	0.231249	NMD3	SK(UniMod:121)VDISQGIPK	15.2606	15.2605	15.08	15.2233	14.4971	15.187
1.26072	0.110016	NMD3	SK(UniMod:121)VDISQGIPK	16.6383	16.7609	16.6551	16.5516	16.6009	16.5718
1.54333	0.225734	PDCD11	SK(UniMod:121)VEDPEINSIQDIK	18.335	18.2521	18.3651	18.0849	17.9942	18.196
3.83283	3.44921	PDCD11	SKVEDPEINSIQDIK(UniMod:121)EGQLLR	16.7398	16.7831	16.7236	13.7502	12.9118	13.237
4.63767	5.37534	PDCD11	SKVEDPEINSIQDIK(UniMod:121)EGQLLR	18.617	18.5988	18.4615	12.995	13.6483	12.908
1.26864	0.131534	IQGAP3	SK(UniMod:121)VEQPQDVVTGNPTVVR	18.4971	18.438	18.4685	18.2452	18.3815	18.3822
1.14886	0.120559	CCDC77	SK(UniMod:121)VFGLENELR	16.6851	16.6968	16.6867	16.4706	16.6155	16.6208
0.0211447	0.014101	PCID2	SK(UniMod:121)VGDMLEK	15.155	15.2594	15.1533	15.6047	14.8812	15.0395
0.345371	0.242941	GSTCD	SK(UniMod:121)VHTQETSEGLDSSSK	13.655	13.4303	13.2001	13.592	12.7008	13.2637
1.40163	-1.38044	DMXL2	SK(UniMod:121)VINLSQYGPAYFGQEHAR	13.7276	14.9337	14.0149	15.111	15.6261	16.0805
0.474503	0.252486	MDFIC	SK(UniMod:121)VNAVFSQK	14.2392	14.6113	14.541	14.5937	14.1251	13.9153
0.249398	-0.113732	WDR90	SK(UniMod:121)VNEVVFSPGESHC(UniMod:4)ATC(UniMod:4)SEDGSVR	14.5742	14.1322	14.3709	14.2206	14.5636	14.6342
0.136355	0.223763	FANCI	SK(UniMod:121)VNLMQHMK	13.174	13.0196	11.4139	12.2378	11.9665	12.7319
0.245666	-0.179167	FANCI	SK(UniMod:121)VNLMQHMK	15.8411	16.2632	16.7493	16.2249	16.591	16.5752
0.524468	0.755641	EXOSC10	SK(UniMod:121)VSSQFDPNK	14.386	14.4276	13.3865	14.2958	13.1784	12.4589
3.18719	4.90643	ADAMTS17	SK(UniMod:121)VSTC(UniMod:4)LLVTDPR	18.2652	18.644	18.4944	13.1717	12.9637	14.5489
0.42641	-1.68948	EXOSC10	SK(UniMod:121)VTELEDKFDLLVDANDVILER	17.5174	17.6608	12.5161	17.4858	17.6572	17.6198
1.9557	-0.158237	CSDE1	SK(UniMod:121)VTLLEGDHVR	16.7139	16.7436	16.813	16.8845	16.9087	16.9521
1.11632	0.507945	UTP20	SK(UniMod:121)VVNDEEVVR	13.9959	14.1806	14.0006	13.8004	13.1442	13.7087
0.0257978	0.0148516	UTP20	SK(UniMod:121)VVNDEEVVR	15.3485	15.0847	15.7053	15.2604	15.3363	15.4973
0.199503	-0.468302	EIF2B5	SK(UniMod:121)WC(UniMod:4)RPTSLNVVR	14.8543	12.6819	14.8137	15.3602	13.5225	14.872
0.430044	-0.745755	CLINT1	SK(UniMod:121)WDEEWDK	14.816	15.071	12.9434	14.8368	14.5917	15.6391
0.790309	-0.576373	TSPAN14	SK(UniMod:121)WDESIFTK	15.0315	14.7734	13.9399	15.0575	15.1245	15.2919
2.04506	0.249993	NOC4L	SK(UniMod:121)WEGNYLFPR	16.9374	16.8489	16.8946	16.6995	16.5522	16.6793
1.71682	0.159615	NOC4L	SK(UniMod:121)WEGNYLFPR	20.761	20.6614	20.7097	20.6088	20.5404	20.504
0.424676	-0.11328	STYXL1	SK(UniMod:121)WEYDESHVITALR	16.3315	16.2074	16.1782	16.5259	16.3639	16.1672
0.0677661	-0.0140235	STYXL1	SK(UniMod:121)WEYDESHVITALR	16.8228	16.639	16.7398	16.6688	16.7375	16.8374
0.168195	-0.143395	PRPF6	SK(UniMod:121)WLAGDVPAAR	15.0018	14.044	14.3869	14.8909	14.6287	14.3432
1.78831	0.0955601	PRPF6	SK(UniMod:121)WLAGDVPAAR	18.2255	18.1699	18.1896	18.1017	18.0679	18.1287
0.265174	-0.193411	TBC1D15	SK(UniMod:121)WSFLFSLTDLK	14.6903	14.8574	15.2623	15.5501	14.731	15.1091
0.00396265	0.0025088	CYFIP2	SK(UniMod:121)WTC(UniMod:4)TQSSISPQYNIC(UniMod:4)EQMVQIR	13.8543	13.7698	13.8886	13.922	13.4461	14.137
0.560316	0.940063	TENT5C	SK(UniMod:121)YDYLMILR	13.453	12.489	14.6913	13.0776	11.843	12.8925
2.0238	0.383352	TENT5C	SK(UniMod:121)YDYLMILR	17.465	17.4576	17.6733	17.2284	17.1285	17.089
0.547395	0.171878	MAFG	SK(UniMod:121)YEALQTFAR	16.215	16.4682	16.2324	16.3211	16.1463	15.9326
2.42046	0.207652	MAFG	SK(UniMod:121)YEALQTFAR	18.4872	18.5191	18.5842	18.2974	18.3602	18.3099
0.172949	-0.124168	MTR	SK(UniMod:121)YFAVGK	14.8939	15.7591	15.1774	15.5887	15.282	15.3323
0.29607	-0.234633	EHMT2	SK(UniMod:121)YFTC(UniMod:4)QC(UniMod:4)GSEK	12.6916	12.1635	12.9554	12.6214	12.6119	13.2811
3.28081	-1.97418	TUSC3	SK(UniMod:121)YHGYPYSDLDFE	12.5089	12.7847	13.153	14.8912	14.7632	14.7148
1.32775	-0.51841	MAGT1	SK(UniMod:121)YHGYPYSFLMS	16.0814	15.7404	15.7926	16.5295	16.0924	16.5477
0.64284	-0.0881456	POLD2	SK(UniMod:121)YIHPDDELVLEDELQR	19.6125	19.5945	19.5879	19.6504	19.6027	19.8063
0.341793	-0.0304864	POLD2	SK(UniMod:121)YIHPDDELVLEDELQR	20.2934	20.2558	20.222	20.2798	20.2389	20.344
0.139367	-0.0264486	PI4KA	SK(UniMod:121)YISLSEK	16.6869	16.8866	16.7279	16.8112	16.7262	16.8433
0.224739	-0.142739	PI4KA	SK(UniMod:121)YISLSEK	17.2996	17.1135	16.8491	16.8973	17.6212	17.1718
0.175454	-0.19139	FIS1	SK(UniMod:121)YNDDIR	12.7572	13.0444	11.8698	12.5011	12.5681	13.1764
3.39964	0.580372	FAM120B	SK(UniMod:121)YPGC(UniMod:4)TPTIVVDAMC(UniMod:4)C(UniMod:4)LR	16.8445	16.7444	16.7933	16.2543	16.1247	16.2621
0.0792799	-0.140673	SRCIN1	SK(UniMod:121)YPQHALALR	12.3049	13.7704	12.8112	14.0022	12.535	12.7713
0.289867	0.204913	SNUPN	SK(UniMod:121)YSSLEQSER	12.8083	12.2876	11.9505	12.4185	11.9652	12.048
1.02737	0.79365	SNUPN	SK(UniMod:121)YSSLEQSER	14.4921	14.0726	14.4321	14.0536	12.9012	13.661
0.46604	0.342253	NPEPPS	SK(UniMod:121)YTTPSGEVR	16.7416	16.647	16.0861	16.6003	15.7667	16.0811
0.476772	-0.215326	NPEPPS	SK(UniMod:121)YTTPSGEVR	16.7288	16.8149	17.2193	16.9198	17.1374	17.3517
0.221706	-0.489725	FLCN	SLAAGHPGYISHDK(UniMod:121)ETSIK	11.5639	12.3736	13.4738	14.0059	13.1361	11.7385
2.41746	-0.673824	WDR7	SLAALK(UniMod:121)NMAHHK	15.1714	15.4504	15.145	15.8913	16.0368	15.8601
0.929722	3.06455	LDHB	SLADELALVDVLEDK(UniMod:121)LK	17.1003	17.5209	16.7999	17.1174	12.3288	12.7813
2.91054	0.394048	LDHB	SLADELALVDVLEDK(UniMod:121)LK	17.2283	17.1538	17.2603	16.7781	16.8929	16.7892
1.68958	0.197009	PSMD11	SLADFEK(UniMod:121)ALTDYR	17.1327	17.2026	17.2226	16.9119	16.9859	17.069
0.535757	0.58215	MVB12A	SLADIEEEYNYGFVVEK(UniMod:121)TAAAR	16.3943	16.2041	15.959	14.6799	16.1015	16.0296
0.708989	-0.0490494	VPS37B	SLAEGNLLYQPQLDTLK(UniMod:121)AR	17.8152	17.8623	17.7641	17.8721	17.8811	17.8355
0.179974	0.0608349	ATP6V1C1	SLAEIVK(UniMod:121)K	17.2776	17.2771	17.2446	17.3159	17.3507	16.9502
0.326388	0.316898	MGAT5	SLAEK(UniMod:121)QNLEK	12.1793	13.3016	13.1147	12.1907	12.8701	12.5841
2.23374	0.29192	EXD2	SLAETVLNFPLDK(UniMod:121)SLLLR	18.0318	18.1095	18.1769	17.7724	17.787	17.8831
0.61346	-0.112768	ATM	SLAFEEGSQSTTISSLSEK(UniMod:121)SK	16.2269	16.0985	16.306	16.4046	16.2155	16.3497
0.219312	-0.0622838	BAZ1A	SLAFEK(UniMod:121)AK	16.213	16.3598	16.5489	16.3344	16.4626	16.5116
0.432718	-0.940936	HOOK1	SLAFQK(UniMod:121)LGMESR	14.475	14.8796	11.9207	14.5484	14.8629	14.6868
1.37263	-0.139006	HOOK1	SLAFQK(UniMod:121)LGMESR	18.3939	18.3984	18.5376	18.5864	18.5851	18.5754
1.27012	0.795433	MED17	SLAGAAQILLK(UniMod:121)GAER	15.8908	15.6683	15.3375	14.674	14.5162	15.3202
0.30827	0.0425797	MED17	SLAGAAQILLK(UniMod:121)GAER	19.6578	19.6869	19.7614	19.727	19.6826	19.5688
1.92873	0.331192	COG7	SLAGFQESILTDK(UniMod:121)K	17.5338	17.4002	17.4072	17.2106	17	17.1371
0.584915	0.519039	FAXC	SLAGLLGDK(UniMod:121)K	15.7814	16.2547	15.9026	15.4297	16.1155	14.8363
1.40177	0.742871	SLC4A2	SLAGQSGQGK(UniMod:121)PR	12.8255	13.3332	13.3178	12.5666	12.6281	12.0533
1.00118	0.11502	FBXL18	SLAIDVSPGFDASQLSSEC(UniMod:4)K(UniMod:121)ATLSR	19.1938	19.265	19.1282	19.0423	19.1539	19.0457
0.186167	0.370607	DDX51	SLAK(UniMod:121)EQESLVQK	12.301	13.9768	12.9064	11.5514	13.4595	13.0615
1.5685	1.43121	KLHL24	SLAK(UniMod:121)LPEFTK	17.5535	17.522	17.8868	16.7794	15.4396	16.4497
2.02046	0.54841	KLHL24	SLAK(UniMod:121)LPEFTK	17.8554	17.9516	17.6562	17.3513	17.1146	17.352
0.96432	0.205399	NT5C2	SLAMEK(UniMod:121)IK	16.0054	16.2308	16.2795	15.8785	16.0621	15.9589
0.60967	0.41005	GLMN	SLAMLQLYINK(UniMod:121)LDSQGK	16.0745	16.4288	16.4708	15.3892	16.3136	16.041
0.374161	0.540478	DYNC1H1	SLAMTK(UniMod:121)PDR	14.243	14.2506	13.2354	14.1932	13.4568	12.4576
0.443625	0.0607929	MORC4	SLANVEYDTYK(UniMod:121)PTFTNK	17.2594	17.1716	17.3007	17.182	17.1059	17.2614
0.243512	-0.462687	MORC4	SLANVEYDTYKPTFTNK(UniMod:121)QVR	14.8409	12.3582	14.094	14.5217	14.1131	14.0464
0.794005	-2.57754	CENPN	SLAPAGIADAPLSPLLTC(UniMod:4)IPNK(UniMod:121)R	12.3853	16.9479	12.5964	16.2233	16.5516	16.8873
0.720336	-0.386368	MCM3	SLAPSIHGHDYVK(UniMod:121)K	15.6957	15.8625	15.2087	16.2625	15.7742	15.8894
1.11954	-0.801935	MCM3	SLAPSIHGHDYVK(UniMod:121)K	14.0473	14.142	13.2886	14.948	14.6794	14.2563
1.71806	0.395719	TTC7A	SLAQK(UniMod:121)VLR	15.8097	15.6012	15.7777	15.4379	15.3906	15.173
0.0683117	0.084192	NQO2	SLASDITDEQK(UniMod:121)K	14.7743	13.5397	14.5264	14.5989	13.9081	14.0808
0.880109	0.10147	NQO2	SLASDITDEQK(UniMod:121)K	18.0614	17.98	18.0709	17.8459	17.9894	17.9725
2.99611	0.736327	ATM	SLASFIK(UniMod:121)K	15.0489	15.1583	15.0489	14.4641	14.2014	14.3817
0.162467	-0.110713	ATM	SLASFIK(UniMod:121)KPFDR	16.7442	16.8748	16.9825	16.4878	17.2731	17.1728
0.507325	-0.384242	MYO1C	SLASK(UniMod:121)DVESPSWR	15.6762	15.5671	14.7934	15.8853	15.9348	15.3693
3.21131	0.151178	FHIP2A	SLASK(UniMod:121)GVPNVISEDTLK	18.4346	18.3858	18.397	18.2608	18.2575	18.2456
0.525241	0.618815	NLRP11	SLASVLTTNK(UniMod:121)TLER	12.4701	13.5029	12.3708	12.8604	12.0307	11.5963
1.48004	0.16859	NLRP11	SLASVLTTNK(UniMod:121)TLER	15.4877	15.5144	15.5594	15.2856	15.4463	15.3239
0.454279	-0.556201	DDI2	SLASYGLK(UniMod:121)DGDVVILR	13.2111	11.9322	11.6305	12.4678	13.1904	12.7842
0.170223	-0.0154864	DDI2	SLASYGLK(UniMod:121)DGDVVILR	18.9253	18.8466	18.9451	18.8921	18.9214	18.9499
0.350775	-0.455969	VPS4A	SLATTRPTVNADDLLK(UniMod:121)VK	13.0674	12.6525	12.702	13.234	14.1847	12.371
0.392769	-0.102681	VPS4A	SLATTRPTVNADDLLK(UniMod:121)VK	15.1729	15.1872	15.3632	15.4388	15.4324	15.1602
0.250384	0.135391	SFXN4	SLATVHPDSSNLIPK(UniMod:121)LFR	15.827	16.1529	16.4443	16.2178	15.8065	15.9937
0.611109	0.412939	KCNMB4	SLAVK(UniMod:121)AEAMK	14.4664	14.6847	14.3607	13.5622	14.1587	14.5521
1.14605	1.43038	PRMT2	SLAVK(UniMod:121)EFFSK	13.0282	14.3305	13.2718	11.255	12.4985	12.5858
0.0789826	-0.0977227	PRMT2	SLAVK(UniMod:121)EFFSKPK	14.9807	15.5258	15.2822	15.5937	14.5691	15.919
1.23534	-0.215559	PI4KA	SLAVQRPASLEK(UniMod:121)VQK	15.23	15.4235	15.4123	15.6203	15.4654	15.6268
0.0502024	-0.0743755	BTRC	SLC(UniMod:4)AAELVC(UniMod:4)K(UniMod:121)EWYR	14.7737	14.2922	13.3159	13.8344	14.7368	14.0337
0.068758	0.0374953	FADS2	SLC(UniMod:4)AK(UniMod:121)HGIEYQEK	14.8786	15.026	14.8998	15.2646	14.6771	14.7501
0.31723	0.0960366	IL17RC	SLC(UniMod:4)ALEPSGC(UniMod:4)TSLPSK(UniMod:121)ASTR	15.8655	15.6552	15.7479	15.8692	15.5086	15.6027
0.337657	0.131352	PKN2	SLC(UniMod:4)AVK(UniMod:121)FLR	16.804	17.1034	17.2078	16.7002	17.0484	16.9726
3.12754	-0.693037	PKN2	SLC(UniMod:4)AVK(UniMod:121)FLR	17.0254	16.8576	17.1056	17.6657	17.6854	17.7166
0.148649	0.0351105	CHST3	SLC(UniMod:4)EDPVC(UniMod:4)TPFVK(UniMod:121)K	16.7726	16.8303	16.7748	16.7764	16.8958	16.6001
1.01953	0.659406	PIGA	SLC(UniMod:4)EGLEK(UniMod:121)AIFQLK	15.4305	15.6492	15.3689	15.1577	14.2428	15.07
1.85447	0.869099	ZGRF1	SLC(UniMod:4)EHSTALDSLEILK(UniMod:121)K	14.4188	14.4882	14.2915	13.2523	13.9186	13.4203
0.0353849	-0.107507	ZGRF1	SLC(UniMod:4)EHSTALDSLEILK(UniMod:121)K	14.925	12.9227	15.4205	13.1871	14.9389	15.4648
0.0472326	0.033603	EPRS1	SLC(UniMod:4)IPFKPLC(UniMod:4)ELQPGAK(UniMod:121)C(UniMod:4)VC(UniMod:4)GK	17.0736	16.3316	16.6393	16.876	16.5315	16.5362
3.55534	-3.52157	MIEF1	SLC(UniMod:4)LK(UniMod:121)ILK	12.876	12.5148	13.2722	16.7884	16.309	16.1303
2.50113	0.238926	RANBP6	SLC(UniMod:4)SEAVPLLVK(UniMod:121)VIK	16.5688	16.5867	16.6615	16.4036	16.3198	16.3768
0.0279548	-0.0467822	HINFP	SLC(UniMod:4)SIK(UniMod:121)SHYR	13.7537	13.8815	12.3582	13.9084	13.2625	12.9627
0.942339	-0.330512	HINFP	SLC(UniMod:4)SIK(UniMod:121)SHYR	18.6022	18.7166	18.9721	18.8497	19.209	19.2238
0.651838	0.128551	GRK6	SLC(UniMod:4)SQLLC(UniMod:4)K(UniMod:121)DPAER	16.0959	16.2936	15.9904	16.0114	15.9848	15.998
0.0403791	0.0113118	SACS	SLC(UniMod:4)YNDC(UniMod:4)PWIK(UniMod:121)VK	16.0461	16.1209	16.1746	15.9326	16.225	16.15
2.19468	-0.253339	HAUS6	SLDAK(UniMod:121)EPPSDLTR	16.8403	16.9527	16.8889	17.0803	17.1585	17.2031
1.19763	0.202892	DHFR	SLDDALK(UniMod:121)LTEQPELANK	16.8364	16.764	16.9372	16.5547	16.6123	16.762
1.26717	0.0930545	DHFR	SLDDALK(UniMod:121)LTEQPELANK	20.3672	20.4016	20.419	20.3494	20.2443	20.3149
1.84305	-1.08362	U2SURP	SLDDDLDGVPLDATEDSK(UniMod:121)K	16.4305	16.8332	16.9789	18.2364	17.6675	17.5897
0.213059	0.256619	SEC23IP	SLDDGK(UniMod:121)VSR	14.9116	14.7513	13.8796	14.9324	13.8447	13.9955
0.758316	0.10901	TBC1D13	SLDDSQC(UniMod:4)GITYK(UniMod:121)MEK	16.4105	16.3142	16.4004	16.2048	16.3832	16.2101
0.135184	-0.0837475	GTPBP10	SLDEQANQENDALHK(UniMod:121)K	12.629	12.5788	12.708	12.3995	12.6115	13.1562
0.0460723	0.0924845	PLSCR1	SLDEQC(UniMod:4)VVGK(UniMod:121)ISK	13.7225	12.4122	11.8158	13.0315	12.8633	11.7783
1.11756	0.0871061	PLSCR1	SLDEQC(UniMod:4)VVGK(UniMod:121)ISK	17.9643	18.0102	17.9611	17.8255	17.928	17.9208
0.447167	0.31152	RFC1	SLDFK(UniMod:121)EQVAEETSGDSK	14.8784	14.587	14.2815	13.8186	14.6606	14.3331
0.584675	0.153667	FOXRED2	SLDGLLESDLTDLAILK(UniMod:121)DSK	17.2253	16.8907	17.2181	16.8806	16.9803	17.0122
1.47286	-0.15786	LIMK2	SLDHPNVLK(UniMod:121)FIGVLYK	15.9838	15.938	15.9065	16.178	16.0243	16.0996
0.929546	-1.73329	HEATR1	SLDIFIK(UniMod:121)AVHTTK	12.4571	14.7577	13.4429	15.8319	14.1626	15.8631
0.226057	0.0311057	CAD	SLDILK(UniMod:121)GK	18.8719	18.8733	18.9106	18.8347	18.9529	18.7749
0.332762	0.0571543	QARS1	SLDIQVPNFPADETK(UniMod:121)GFHQVPFAPIVFIER	21.0216	21.0669	21.0622	21.0895	20.8586	21.0312
1.09719	1.83947	INPP5B	SLDK(UniMod:121)MENANIPSVSLSK	15.4573	15.4873	15.1138	15.0433	13.0044	12.4924
0.893978	1.35878	OBI1	SLDLDGLSK(UniMod:121)SSQGSEFLEEPDKLEEK	14.7081	14.3794	14.7191	13.6494	11.8804	14.2005
0.126579	0.0329698	OBI1	SLDLDGLSK(UniMod:121)SSQGSEFLEEPDKLEEK	17.5254	17.4109	17.5046	17.2713	17.5547	17.5159
1.17169	-0.474112	ACAA2	SLDLDISK(UniMod:121)TNVNGGAIALGHPLGGSGSR	16.1869	16.2503	16.1301	17.0263	16.5598	16.4035
0.109336	-0.0636915	TDP2	SLDLLGLEK(UniMod:121)LDC(UniMod:4)GR	15.2465	15.7147	15.8117	15.7118	15.4278	15.8243
2.40083	0.249922	TDP2	SLDLLGLEK(UniMod:121)LDC(UniMod:4)GR	17.8611	17.8659	17.8976	17.5823	17.587	17.7056
1.38997	-0.174932	MED24	SLDLLLAAAAATGK(UniMod:121)LK	17.4595	17.4391	17.54	17.6009	17.6081	17.7543
0.147284	0.18725	TARBP1	SLDLTQYC(UniMod:4)FPEK(UniMod:121)SLLLLGNER	16.4155	15.9056	15.7359	14.9895	16.3709	16.135
0.181029	0.0619469	SEPTIN11;SEPTIN6;SEPTIN8	SLDLVTMK(UniMod:121)K	16.3585	16.1475	16.3028	16.3184	16.3247	15.9799
2.10849	0.713978	SEPTIN11;SEPTIN6;SEPTIN8	SLDLVTMK(UniMod:121)K	18.468	18.7622	18.5723	17.681	18.082	17.8976
1.72635	-0.273529	GATAD2B	SLDPADERDDVLAK(UniMod:121)R	16.9098	16.8129	16.8362	17.1435	17.2303	17.0057
0.684427	0.120377	GATAD2B	SLDPADERDDVLAK(UniMod:121)R	16.7409	16.7549	16.9333	16.595	16.7683	16.7047
0.185175	0.142624	SNAPC4	SLDPGLK(UniMod:121)K	14.9165	15.429	14.7323	15.2796	14.5802	14.7901
1.5477	0.723686	ZGPAT	SLDQC(UniMod:4)VETLQK(UniMod:121)QTR	14.6261	14.3698	14.2632	13.8835	13.8818	13.3228
0.964584	-0.218277	TMLHE	SLDTASVDLC(UniMod:4)IK(UniMod:121)PK	16.0822	16.0554	16.1619	16.1189	16.3881	16.4473
2.07521	-1.31042	TMLHE	SLDTASVDLC(UniMod:4)IKPK(UniMod:121)TIR	14.6983	14.4486	13.8495	15.6604	15.4618	15.8054
0.223279	0.160994	TTLL12	SLDTHVTK(UniMod:121)SLHSIIR	15.8688	16.0065	15.354	15.8746	15.6711	15.2006
0.200067	0.17085	TTLL12	SLDTHVTK(UniMod:121)SLHSIIR	19.456	19.5196	18.7104	18.8308	19.4601	18.8826
0.103951	-0.0317752	ICE2	SLDTTTQQK(UniMod:121)IGGTR	15.4328	15.2295	15.2177	15.2068	15.4901	15.2784
1.6089	-0.250934	LRRC49	SLDVLDLHGNQITK(UniMod:121)IENINHLC(UniMod:4)ELR	16.0551	15.9594	15.9461	16.3617	16.1594	16.1923
1.94798	0.31253	IBTK	SLDVLSDGVLK(UniMod:121)DLSEFYR	17.0905	16.975	16.9274	16.7323	16.5833	16.7397
0.175541	-0.0296561	S100A13	SLDVNQDSELK(UniMod:121)FNEYWR	17.4164	17.303	17.2174	17.3004	17.3951	17.3302
0.271406	0.101349	PRKAA2	SLDVVGK(UniMod:121)IK	15.7757	16.1944	16.176	15.8927	15.8801	16.0692
1.17523	0.128422	PRKAA1	SLDVVGK(UniMod:121)IR	16.6447	16.7528	16.7281	16.5876	16.5081	16.6447
0.131615	-0.0595684	PSMD6	SLDWQIDVDLLNK(UniMod:121)MK	16.1685	16.7377	16.4994	16.4856	16.5588	16.5399
0.0949481	-0.0735458	LANCL2	SLDYVK(UniMod:121)R	16.1525	16.3253	15.9646	16.0153	16.7308	15.9169
1.1985	-0.713897	TPM4	SLEAASEK(UniMod:121)YSEK	12.1768	12.3762	12.1431	13.2101	13.2225	12.4053
1.82053	1.01318	TPM4	SLEAASEK(UniMod:121)YSEK	14.023	13.9938	13.6353	13.2645	12.5246	12.8234
0.61063	0.860932	GPANK1	SLEAEDK(UniMod:121)MTHR	13.835	14.0425	13.7332	13.516	11.7646	13.7474
0.577627	0.759082	NFS1	SLEAEGFQVTYLPVQK(UniMod:121)SGIIDLK	16.9274	16.9543	16.9181	16.7333	16.7852	15.004
0.236401	-0.121743	FBXO42	SLEAIK(UniMod:121)AMSSK	14.4167	14.6145	13.9414	14.4768	14.4827	14.3784
0.61605	-0.0870994	OARD1	SLEAMK(UniMod:121)SHC(UniMod:4)LK	15.6388	15.8095	15.7685	15.7945	15.7834	15.9003
2.25587	0.418152	DCTN4	SLEC(UniMod:4)VSHEVDSHYC(UniMod:4)PSC(UniMod:4)LENMPSAEAK(UniMod:121)LK	17.9833	17.9944	17.8622	17.611	17.5724	17.4021
0.0520211	0.0925229	IFT46	SLEDAEK(UniMod:121)NPK	11.6363	11.9723	13.5147	12.6036	12.3255	11.9166
0.111545	0.0342703	ARID5B	SLEDLDLVIAGK(UniMod:121)K	15.3913	15.5363	15.3981	15.5741	15.4228	15.226
0.278447	-0.0994441	ATE1	SLEDLIFESLPENASHK(UniMod:121)LEVR	16.9439	17.1969	16.985	17.3606	17.1176	16.9459
1.21508	-0.429052	STAT1	SLEDLQDEYDFK(UniMod:121)C(UniMod:4)K	17.3642	17.2226	17.4628	17.6995	17.5671	18.0702
0.667138	0.515469	MAPK14	SLEEFNDVYLVTHLMGADLNNIVK(UniMod:121)C(UniMod:4)QK	18.7756	18.1248	18.988	17.6467	18.395	18.3003
0.359194	0.29348	RAB24	SLEEGC(UniMod:4)QIYLC(UniMod:4)GTK(UniMod:121)SDLLEEDR	13.2437	13.0853	12.6947	12.1302	12.8969	13.1161
3.68191	4.28751	RAB24	SLEEGC(UniMod:4)QIYLC(UniMod:4)GTK(UniMod:121)SDLLEEDRR	16.4369	16.6825	16.0595	12.135	12.5724	11.609
0.472361	0.212289	ATP10D	SLEEIK(UniMod:121)SLFQR	15.0203	15.1573	15.0233	14.525	15.1813	14.8578
0.526152	0.116068	SSB	SLEEK(UniMod:121)IGC(UniMod:4)LLK	15.9642	16.0274	15.9373	16.0183	15.6953	15.8671
1.08732	0.291355	GBF1	SLEETIIQK(UniMod:121)AISGFR	17.8405	18.0486	18.1705	17.6047	17.6995	17.8813
1.49074	0.171205	RFC4	SLEGADLPNLLFYGPPGTGK(UniMod:121)TSTILAAAR	16.7192	16.713	16.7876	16.6113	16.621	16.4739
0.411778	1.49155	DYNC2H1	SLEGEVVPFK(UniMod:121)NK	17.3527	16.4487	17.2446	17.3155	16.7393	12.5166
0.198676	0.409555	ANAPC7	SLEGMQK(UniMod:121)MEK	12.2461	14.6863	13.4219	13.7521	12.5446	12.8289
0.267065	0.23615	TROAP	SLEGSGK(UniMod:121)PPVATPSGPHSNR	13.7508	14.2962	14.3698	14.1162	13.3203	14.2719
0.113499	0.0914679	TROAP	SLEGSGK(UniMod:121)PPVATPSGPHSNR	16.1208	15.8126	16.3703	15.5408	16.3601	16.1284
0.0240437	-0.0270665	FLII	SLEGTEAQVFK(UniMod:121)AK	14.3622	13.9844	13.946	14.7845	13.5808	14.0084
0.533312	0.0558497	FLII	SLEGTEAQVFK(UniMod:121)AK	19.1859	19.2302	19.1778	19.0602	19.2067	19.1594
0.506339	-0.421249	METTL2B	SLEHK(UniMod:121)TQTPPVEENVTQK	17.2337	16.9746	17.2143	17.0391	17.4093	18.2379
0.0627065	-0.0418148	METTL2B	SLEHK(UniMod:121)TQTPPVEENVTQK	16.7424	16.1278	16.7412	16.3641	16.659	16.7138
0.177501	0.120817	PPP2R2A;PPP2R2D	SLEIEEK(UniMod:121)INK	15.3975	15.3404	15.5277	15.5826	14.7973	15.5233
0.319032	-0.0543804	PPP2R2A;PPP2R2D	SLEIEEK(UniMod:121)INK	16.5087	16.5003	16.3921	16.4301	16.5026	16.6315
0.0498353	0.101391	TBC1D7	SLEILLK(UniMod:121)DDR	13.1634	12.3995	12.8636	12.5826	13.9115	11.6282
3.71992	-2.10233	TBC1D7	SLEILLK(UniMod:121)DDR	13.8339	13.7233	14.1704	16.1811	15.9075	15.9459
0.298295	-0.751871	TBC1D7	SLEILLK(UniMod:121)DDRLDTEK	13.7216	11.4661	14.1807	13.0446	13.574	15.0054
0.489121	-0.260091	SMG7	SLEK(UniMod:121)LSPLR	13.8758	13.9899	14.2463	14.3837	14.5997	13.9089
1.78311	-0.623528	RPS20	SLEK(UniMod:121)VC(UniMod:4)ADLIR	16.3834	16.0461	16.5078	16.8364	16.8891	17.0823
2.17459	0.725029	IARS1	SLEK(UniMod:121)YIIEELNVR	16.0223	16.1358	15.9002	15.532	15.1211	15.2301
0.567017	-0.0366376	FANCA	SLELK(UniMod:121)GQGNPVELITK	18.3513	18.3472	18.329	18.4326	18.366	18.3388
1.06863	-1.16587	GSTCD	SLELK(UniMod:121)VAFSK	13.952	13.4563	12.9706	14.4381	13.997	15.4415
0.761988	-0.299752	ANAPC2	SLELLEK(UniMod:121)WTR	15.8378	15.3785	15.4034	15.8866	15.989	15.6433
2.37327	0.291093	ANAPC2	SLELLEK(UniMod:121)WTR	16.6688	16.7279	16.7466	16.4784	16.4548	16.3368
1.78465	1.5425	FANCI	SLELLPIILTALATK(UniMod:121)K	15.8784	15.3903	16.5266	14.0181	14.7253	14.4244
0.16075	0.15895	ADPRM	SLELVMDMFK(UniMod:121)R	14.3161	14.288	13.279	13.5094	13.9654	13.9314
1.64771	-0.159807	PPME1	SLENAIEWSVK(UniMod:121)SGQIR	16.8215	16.8335	16.8684	17.0196	16.9208	17.0624
0.857827	0.303263	KIF14	SLENIFAESK(UniMod:121)IK	15.361	15.8017	15.6254	15.4341	15.0923	15.352
0.208453	-0.239703	WRN	SLENLNSGTVEPTHSK(UniMod:121)C(UniMod:4)LK	14.6208	13.8056	14.0816	15.0813	13.7839	14.3618
0.154145	0.0405477	WRN	SLENLNSGTVEPTHSK(UniMod:121)C(UniMod:4)LK	17.0287	17.2014	16.9399	17.0466	16.8978	17.104
0.422982	0.237063	EDC4	SLEPMAGQLSNSVATK(UniMod:121)LTAVEGSMK	16.135	15.989	16.0606	15.9177	15.3783	16.1774
0.661102	0.267907	ALMS1	SLEPTSK(UniMod:121)LLTSKPVAQDQESLGFLGPK	14.966	14.8344	15.2207	14.7552	14.4814	14.9808
0.361114	0.169821	RTEL1	SLEQELASPILDIEDLVK(UniMod:121)SGSK	16.5073	16.4511	16.1231	16.0406	16.0303	16.5012
0.303379	-0.0621103	RTTN	SLEQLSDVILQC(UniMod:4)YEGK(UniMod:121)SSK	17.4648	17.4551	17.599	17.5831	17.442	17.6802
0.729264	0.1909	TTF2	SLESC(UniMod:4)PGETVVAEDPAGLK(UniMod:121)VPLLLHQK	15.9482	15.6036	15.6345	15.5084	15.6308	15.4744
1.66382	0.191983	TTF2	SLESC(UniMod:4)PGETVVAEDPAGLK(UniMod:121)VPLLLHQK	20.2408	20.2383	20.2952	19.969	20.1012	20.1281
0.0235249	-0.00895309	SFXN4	SLESIK(UniMod:121)GIAVMDK	15.6604	15.9852	15.9283	15.7758	16.0231	15.8019
0.866607	-0.0782413	SFXN4	SLESIK(UniMod:121)GIAVMDK	18.2094	18.296	18.307	18.4054	18.328	18.3138
1.22129	0.188817	RIF1	SLESIVK(UniMod:121)SEVFPVSK	17.8554	17.7139	17.8255	17.6491	17.4942	17.6849
0.781793	-0.700504	SF3A3	SLESLDTSLFAK(UniMod:121)NPK	15.1489	14.8014	14.2621	15.5259	15.9478	14.8401
2.60776	0.168684	SF3A3	SLESLDTSLFAK(UniMod:121)NPK	18.8866	18.8893	18.9022	18.745	18.7517	18.6754
0.382378	0.178727	RPN1	SLETEHK(UniMod:121)ALTSEIALLQSR	16.4076	16.6555	16.6288	16.4944	16.0333	16.628
0.430618	0.277433	NCAPG2	SLETK(UniMod:121)TGADVC(UniMod:4)R	17.1888	17.1973	16.596	17.0875	16.4548	16.6075
0.633906	-0.210667	NCAPG2	SLETK(UniMod:121)TGADVC(UniMod:4)R	17.6681	17.9346	18.0999	17.9493	18.1829	18.2024
0.382971	-0.186016	SCPEP1	SLETSAFVK(UniMod:121)SYK	15.7285	15.0504	15.3665	15.6648	15.4644	15.5743
0.166901	0.100305	SETX	SLETSSALSPSLK(UniMod:121)NK	16.3287	16.0783	16.6296	16.3875	15.9237	16.4244
0.288259	0.098292	TMEM263	SLEVTK(UniMod:121)TAVTTVPSMGIGLVK	16.5883	16.7149	16.5695	16.3082	16.5118	16.7578
2.34182	0.761415	MMS22L	SLEYLGEVLK(UniMod:121)YIK	15.0717	14.7521	14.7493	14.01	14.2525	14.0263
0.944843	-1.37173	FRYL	SLFAEFAVQAEK(UniMod:121)K	13.8317	13.7244	12.6671	13.6427	15.3684	15.3272
0.412558	-0.138115	WDR3	SLFAHDDSVMYLQFVPK(UniMod:121)SHLFFTAGK	16.5933	16.5829	16.9012	16.9141	16.9399	16.6378
2.71312	0.317048	PLK3	SLFAK(UniMod:121)VTK	17.8739	17.9316	17.9764	17.5693	17.5876	17.6738
0.994782	0.219159	TMED5	SLFEDK(UniMod:121)R	17.2305	17.3835	17.1714	17.1982	16.9212	17.0086
2.05796	0.330947	RBM4;RBM4B	SLFEQYGK(UniMod:121)VLEC(UniMod:4)DIIK	20.7814	20.8153	20.7109	20.3176	20.5233	20.4738
0.228835	0.0639121	ANKZF1	SLFFGGK(UniMod:121)GAPLQR	17.344	17.689	17.5245	17.484	17.3667	17.5152
0.361524	0.54192	GCLC	SLFFPDEAINK(UniMod:121)HPR	14.9518	14.9359	15.3267	13.321	14.9651	15.3025
0.00257013	0.00419267	EXOC2	SLFGK(UniMod:121)TEVQVFK	14.2606	13.4252	13.7499	14.6799	13.6942	13.0491
0.41219	0.642607	KIF1B	SLFGSGYSK(UniMod:121)SPDSNR	14.5092	14.2226	13.9347	14.2931	12.2992	14.1464
0.913142	0.301714	RBM34	SLFIGEK(UniMod:121)AVLLK	16.0813	15.9331	16.058	16.0086	15.6396	15.5191
0.256594	0.0696672	CENPE	SLFILGQVIK(UniMod:121)K	17.0441	17.1605	17.3089	17.1518	17.2006	16.9521
0.209029	-0.152544	CENPE	SLFILGQVIK(UniMod:121)K	15.6764	15.3374	14.9497	15.7835	15.5068	15.1308
0.692383	0.245878	SPG7	SLFK(UniMod:121)EAR	14.8429	14.9455	14.8362	14.549	14.9334	14.4046
0.0863085	-0.0408916	BBS4	SLFLLGK(UniMod:121)HK	16.0778	15.9656	15.913	15.7171	16.1039	16.2581
0.0017895	-0.000545502	BBS4	SLFLLGK(UniMod:121)HK	17.9519	17.7377	17.8557	17.8045	17.742	18.0005
0.176956	-0.63346	BFAR	SLFLLYALK(UniMod:121)SSPR	12.7765	16.666	16.5339	16.1811	16.6384	15.0573
0.0065649	0.00265694	BFAR	SLFLLYALK(UniMod:121)SSPR	16.839	16.982	17.1529	17.1658	16.9684	16.8317
0.80786	0.536958	BARD1	SLFNDAGNK(UniMod:121)K	12.7189	12.8474	12.5442	11.5774	12.4717	12.4504
0.128333	0.131001	MYO1B	SLFPEGNPAK(UniMod:121)INLK	17.5732	18.04	18.0077	17.0597	18.0281	18.14
0.216087	-0.0634797	PUS7	SLFPGLETK(UniMod:121)TEDR	16.7273	17.0624	16.8573	17.0573	16.8542	16.926
0.603832	0.553873	TRAPPC8	SLFSATK(UniMod:121)K	14.213	14.5443	13.9117	14.3847	13.4611	13.1616
1.53289	0.934578	MCM4	SLFSDK(UniMod:121)QMIK	14.6807	14.4677	14.7192	14.2273	13.3885	13.4481
1.86605	0.415071	MCM4	SLFSDK(UniMod:121)QMIK	16.8342	16.8283	16.742	16.1983	16.48	16.4809
1.12689	1.04168	FHOD1	SLFSLK(UniMod:121)QIFQEDK	13.3087	13.7043	14.0099	12.7032	11.9343	13.2604
1.16675	-0.184862	ATIC	SLFSNVVTK(UniMod:121)NK	16.4743	16.2977	16.398	16.6673	16.4796	16.5776
0.122297	0.0134023	ATIC	SLFSNVVTK(UniMod:121)NK	20.0634	20.1056	20.0994	20.0035	20.0941	20.1306
1.8153	0.114908	ELAVL1	SLFSSIGEVESAK(UniMod:121)LIR	18.3125	18.3058	18.384	18.2105	18.202	18.245
1.79185	-0.490908	HMBS	SLFTK(UniMod:121)ELEHALEK	17.8539	17.4673	17.5255	18.1308	18.1309	18.0577
0.0670455	-0.0143236	GTPBP4	SLFVGHMDYK(UniMod:121)YLR	17.5341	17.4771	17.5056	17.3755	17.6068	17.5774
0.0862662	0.0284322	GTPBP4	SLFVGHMDYK(UniMod:121)YLR	16.8514	16.5309	16.7244	16.5353	16.7672	16.7188
2.79992	-0.470319	NNT	SLGAEPLEVDLK(UniMod:121)ESGEGQGGYAK	15.9285	15.8642	15.7583	16.2713	16.2986	16.3921
0.62018	0.269267	ZADH2	SLGC(UniMod:4)DRPINYK(UniMod:121)TEPVGTVLK	13.6819	13.8382	14.1104	13.6345	13.3358	13.8523
0.227391	0.0367101	ZADH2	SLGC(UniMod:4)DRPINYK(UniMod:121)TEPVGTVLK	16.8224	16.7908	16.7445	16.8594	16.6577	16.7304
2.6929	1.66329	ZGRF1	SLGC(UniMod:4)QPSGLK(UniMod:121)R	14.1012	13.7619	13.3508	12.0052	12.2424	11.9765
0.675084	-0.710294	ZGRF1	SLGC(UniMod:4)QPSGLK(UniMod:121)R	15.5831	15.5455	14.1729	15.5872	15.9631	15.882
0.351423	0.204627	ESCO2	SLGEEQFSVGSVNFMK(UniMod:121)QTNIQK	16.3601	16.3244	15.927	16.1865	15.6032	16.2079
1.29681	-0.264622	COPB1	SLGEIPIVESEIK(UniMod:121)K	18.1935	18.1602	18.0338	18.2401	18.4194	18.5219
0.514621	0.0825869	COPB1	SLGEIPIVESEIK(UniMod:121)K	17.9303	17.9675	17.9973	17.9416	17.9583	17.7474
0.143035	0.275728	SURF6	SLGEK(UniMod:121)SPAASGAR	12.4098	12.7807	11.1516	10.9767	11.7714	12.7669
0.120169	-0.0782464	SURF6	SLGEK(UniMod:121)SPAASGAR	14.3297	14.3481	14.0592	13.9676	14.2835	14.7206
0.341149	0.578129	OGFRL1	SLGELGYESFK(UniMod:121)SPLVK	11.8386	13.8547	12.9811	13.0836	12.0129	11.8436
0.0267369	0.0162573	WDR59	SLGELYILNVNDIQETC(UniMod:4)QK(UniMod:121)NAASALLVGR	16.0325	16.5106	15.8858	16.1357	16.2563	15.9881
1.52061	0.21745	GTF3C1	SLGFLPK(UniMod:121)MPR	16.52	16.4831	16.5469	16.4037	16.1847	16.3091
1.33245	0.362441	USP37	SLGFLPQPVPLSVK(UniMod:121)K	17.4183	17.1561	17.2749	17.0213	17.0245	16.7162
0.485845	-0.135489	CMTR2	SLGGAFNLDSK(UniMod:121)FRPK	16.7801	16.9342	16.6728	16.9924	16.7454	17.0559
0.0358598	0.0504923	CMTR2	SLGGAFNLDSK(UniMod:121)FRPK	12.6089	11.9797	12.8787	11.7157	13.0775	12.5227
0.518306	-0.489346	GINS1	SLGGDEGLDITQDMK(UniMod:121)PPK	16.3765	17.2151	17.6267	17.5565	17.8957	17.2341
1.30005	-0.183136	TTC38	SLGGIEGC(UniMod:4)LSK(UniMod:121)LK	16.9555	16.9466	16.8737	17.0165	17.2231	17.0857
0.0940836	0.0356267	TTC38	SLGGIEGC(UniMod:4)LSK(UniMod:121)LK	19.9832	19.8616	19.7751	19.7829	20.0692	19.6609
0.471754	-0.711277	WDR36	SLGHGLINK(UniMod:121)K	13.6582	13.8822	11.9185	14.1903	13.4885	13.914
3.72293	-0.444988	BLZF1	SLGHHK(UniMod:121)GEFLGQSEGVIEPNK	16.2632	16.2001	16.1567	16.6274	16.654	16.6734
0.354657	0.0542895	GSTO1	SLGK(UniMod:121)GSAPPGPVPEGSIR	18.5209	18.3603	18.4947	18.405	18.4729	18.3352
0.452928	-0.0593179	RPL7	SLGK(UniMod:121)YGIIC(UniMod:4)MEDLIHEIYTVGK	17.8668	17.8158	17.9554	17.9061	17.8936	18.0163
0.555207	-0.03077	RPL7	SLGK(UniMod:121)YGIIC(UniMod:4)MEDLIHEIYTVGK	19.2596	19.1838	19.2327	19.2421	19.2495	19.2768
0.29186	0.453043	POGLUT3	SLGK(UniMod:121)YTDFK	12.9777	13.8092	13.5907	11.9623	13.103	13.9531
0.722407	0.285278	HIPK1;HIPK3	SLGLIHADLK(UniMod:121)PENIMLVDPVR	16.0263	16.0635	16.3276	15.8104	16.1393	15.6119
0.323375	0.034825	HIPK1;HIPK3	SLGLIHADLK(UniMod:121)PENIMLVDPVR	18.2893	18.3388	18.2514	18.3283	18.2068	18.2399
0.454026	0.133283	MTOR	SLGLK(UniMod:121)C(UniMod:4)VQFLPQVMPTFLNVIR	17.2443	17.2347	17.2671	16.8653	17.2693	17.2116
0.0596062	-0.063872	E2F8	SLGLLC(UniMod:4)HK(UniMod:121)FLAR	17.6802	17.0097	17.4634	17.7814	17.7435	16.8201
0.66514	0.166697	E2F7	SLGLLC(UniMod:4)QK(UniMod:121)FLAR	17.0766	16.9989	17.1123	17.0312	16.9754	16.6812
0.374029	-0.197545	E2F4;E2F5	SLGLLTTK(UniMod:121)FVSLLQEAK	18.1289	18.03	18.1901	18.7463	18.0818	18.1136
1.56782	0.354341	ASB8	SLGLQYLPDAVK(UniMod:121)GLPLPASLK	18.2847	18.2204	18.4573	17.9517	17.8426	18.1051
0.334606	0.243243	EEF1E1	SLGLSK(UniMod:121)GNK	15.6309	15.8128	16.2583	15.9441	15.1916	15.8366
0.362246	-1.1859	PHAF1	SLGNEQWEFTLGMPLAQAVAILQK(UniMod:121)HC(UniMod:4)R	17.2238	17.3232	13.1828	17.2329	17.0777	16.9769
0.348513	0.304058	TTLL4	SLGNK(UniMod:121)FMHLTNYSVNK	13.9439	14.112	14.3093	13.1882	14.3824	13.8825
0.46763	-0.724325	TTLL4	SLGNK(UniMod:121)FMHLTNYSVNK	14.0612	14.3447	12.512	14.706	14.7282	13.6567
1.48737	0.376578	IARS2	SLGNVIHPDVVVNGGQDQSK(UniMod:121)EPPYGADVLR	16.4573	16.1679	16.2147	15.7802	15.8892	16.0408
0.527478	-0.241836	BEND3	SLGNVWPGEEEPC(UniMod:4)NDATTPSYK(UniMod:121)K	15.3794	15.2888	15.5204	15.7372	15.2704	15.9064
0.532216	0.089997	ATP11C	SLGPENLLLK(UniMod:121)GATLK	17.678	17.6208	17.6619	17.5811	17.6795	17.4301
1.32507	0.588544	CHKA	SLGPK(UniMod:121)LYGIFPQGR	15.9125	15.371	16.0489	15.1507	15.2035	15.2125
1.52973	0.451649	PARP9	SLGQWTIQQQK(UniMod:121)TQDEMK	15.1983	15.3436	15.4153	14.6392	15.0481	14.9149
2.10614	0.530082	USP33	SLGTC(UniMod:4)QDC(UniMod:4)K(UniMod:121)VQGPNLWAC(UniMod:4)LENR	16.6549	16.4972	16.6307	16.0808	15.8911	16.2207
0.205111	-0.0279999	CEP164	SLGTNQTK(UniMod:121)EVSSSLSQSK	17.234	17.1141	17.1573	17.145	17.2738	17.1706
0.331518	-0.103493	PLAA	SLGVDSQIK(UniMod:121)K	14.9618	15.3154	15.1557	15.3526	15.0952	15.2956
0.300928	-1.17619	PLAA	SLGVDSQIK(UniMod:121)K	16.5124	16.2922	11.6438	16.0574	16.0372	15.8824
0.696421	-0.482961	ACAP3	SLGVHC(UniMod:4)SK(UniMod:121)VR	12.5509	12.3836	11.6316	12.7803	12.3915	12.8431
0.262359	-0.143118	ACAP3	SLGVHC(UniMod:4)SK(UniMod:121)VR	15.395	15.7541	15.6025	16.0274	15.3723	15.7812
0.0784073	0.0579809	STIL	SLGVK(UniMod:121)IDSPTK	15.1443	14.9633	14.645	15.2104	14.4662	14.9022
0.164558	-0.0453224	STIL	SLGVK(UniMod:121)IDSPTK	16.9262	16.8158	16.7779	16.9469	17.0077	16.7013
0.810045	-0.369275	HBS1L	SLGVTQLAVAVNK(UniMod:121)MDQVNWQQER	18.8026	19.3861	18.9437	19.6447	19.323	19.2725
0.517877	0.299082	LYPLAL1	SLGVTTK(UniMod:121)FHSFPNVYHELSK	18.0929	17.949	18.1917	17.7521	18.2133	17.371
0.0730685	0.116033	LGALS3BP	SLGWLK(UniMod:121)SNC(UniMod:4)R	14.3513	14.4124	12.8108	13.7027	13.4366	14.087
0.102248	-0.0228818	LGALS3BP	SLGWLK(UniMod:121)SNC(UniMod:4)R	17.6021	17.5036	17.4679	17.4142	17.5782	17.6499
0.63103	-0.108767	TRAPPC10	SLGYLC(UniMod:4)GLVSEK(UniMod:121)GPNSEDLNR	17.1833	17.145	17.0878	17.1404	17.2162	17.3858
1.07219	-0.108969	CCT2	SLHDALC(UniMod:4)VLAQTVK(UniMod:121)DSR	19.3359	19.3281	19.3941	19.3817	19.5291	19.4741
0.710613	-0.231098	CCT2	SLHDALC(UniMod:4)VLAQTVK(UniMod:121)DSR	18.6993	18.4829	18.7074	19.1189	18.7395	18.7245
0.422513	-0.256059	TCP1	SLHDALC(UniMod:4)VVK(UniMod:121)R	15.3315	15.2046	15.1979	16.0036	15.321	15.1776
0.336739	-0.061945	TCP1	SLHDALC(UniMod:4)VVK(UniMod:121)R	21.1072	20.9279	20.9254	21.139	21.0221	20.9853
1.5471	-0.391494	HELZ2	SLHLAVQLK(UniMod:121)AQPLDK	14.6397	14.7149	14.778	15.2008	15.2226	14.8836
0.919221	-1.81712	DDX31	SLHLGHVAK(UniMod:121)SFGLR	15.3876	12.7694	12.5313	15.3599	15.1764	15.6034
0.0261039	-0.0331504	NFE2L2	SLHLLK(UniMod:121)K	13.5877	13.912	13.7754	14.3157	12.9718	14.0871
1.83108	0.989938	UTP25	SLHLQK(UniMod:121)PLESTWTK	15.101	15.1888	15.3793	13.7807	14.4816	14.4368
1.49333	0.54814	SEL1L3	SLHPAQIFNPLLEK(UniMod:121)QLAEQIK	15.6434	15.6311	15.256	15.0588	15.0901	14.7372
2.62411	-0.929126	BRD2	SLHSAGPPLLAVTAAPPAQPLAK(UniMod:121)K	15.8702	16.3186	16.1434	17.0834	17.0701	16.9662
0.508056	0.312058	RING1;RNF2	SLHSELMC(UniMod:4)PIC(UniMod:4)LDMLK(UniMod:121)NTMTTK	14.7677	13.9926	14.158	13.8084	14.2432	13.9306
0.79634	-0.499778	GFM2	SLHSIINPPIAK(UniMod:121)IR	15.3384	15.965	15.1711	15.6784	16.0876	16.2077
0.0825926	-0.0162544	NDUFS8	SLHSSAVAATYK(UniMod:121)YVNMQDPEMDMK	16.5351	16.5424	16.4237	16.4986	16.4264	16.625
0.0185338	-0.0147107	ADK	SLIANLAAANC(UniMod:4)YK(UniMod:121)K	17.4862	17.2069	17.4874	16.9208	17.5835	17.7203
0.216957	-0.0283572	ADK	SLIANLAAANC(UniMod:4)YK(UniMod:121)K	18.2111	18.0983	18.0729	18.1683	18.1967	18.1024
0.131607	0.0518176	RIF1	SLIDNFALNPDILC(UniMod:4)SAK(UniMod:121)R	19.927	19.9173	19.9964	19.6466	19.8978	20.1408
0.518122	0.0988464	TBC1D15	SLIEK(UniMod:121)DVNR	16.9046	17.1349	17.09	17.0344	16.9067	16.8919
0.645125	0.0725842	MYO19	SLIEPVNQSIVVSGESGAGK(UniMod:121)TWTSR	17.8449	17.8632	17.7628	17.7914	17.6703	17.7914
0.601106	-0.207936	SNX1	SLIGMTK(UniMod:121)VK	14.8931	14.5916	14.6833	15.0494	15.0649	14.6776
0.58487	-0.808093	DOCK7	SLIGPDQK(UniMod:121)EYQR	12.729	13.0241	13.5048	15.0402	13.3591	13.2829
0.231164	-0.0440642	FBXL18	SLIHTVLLQK(UniMod:121)DYQASEDK	16.8701	16.9713	16.7369	16.8491	16.9036	16.9578
0.843288	-0.158696	FBXL18	SLIHTVLLQK(UniMod:121)DYQASEDK	17.6486	17.3724	17.5309	17.6538	17.6294	17.7447
1.31747	0.214613	PARP4	SLIIK(UniMod:121)LSK	17.1228	17.1888	17.1859	16.833	16.9356	17.085
0.0884402	0.0876392	PPIL2	SLIK(UniMod:121)LNFSK	13.8503	14.9413	14.4196	14.4028	14.535	14.0105
2.5998	-3.35253	PPIL2	SLIK(UniMod:121)LNFSK	12.0367	11.8149	13.368	15.5757	15.9479	15.7537
0.0579178	0.0178938	PLD2	SLILK(UniMod:121)C(UniMod:4)SSYR	15.384	15.3456	15.5336	15.4146	15.2416	15.5534
0.969027	0.125666	PLD2	SLILK(UniMod:121)C(UniMod:4)SSYR	17.1169	17.2307	17.2512	16.9986	17.1513	17.0719
0.60672	-0.193317	FASTKD2	SLILLDEC(UniMod:4)SK(UniMod:121)VVLDNIHGC(UniMod:4)PLR	16.1485	16.0023	16.3416	16.5648	16.256	16.2516
0.233314	-0.151669	KNTC1	SLILNNIINK(UniMod:121)K	14.3072	14.3529	13.628	14.0675	14.2583	14.4173
0.150159	0.0462697	KNTC1	SLILNNIINK(UniMod:121)K	17.7118	17.4505	17.5351	17.564	17.6399	17.3547
0.330375	0.252013	ST7;ST7L	SLILPPEHILK(UniMod:121)R	18.9527	19.1692	19.0758	18.4068	19.4173	18.6176
1.82643	-0.887146	ST7;ST7L	SLILPPEHILK(UniMod:121)R	17.5837	17.3927	16.9148	18.0128	18.2779	18.2619
0.279824	1.01668	DGLUCY	SLILQK(UniMod:121)K	11.6134	16.3861	12.7391	12.4189	13.0472	12.2225
0.0451542	-0.137158	MTERF3	SLINAAQLTK(UniMod:121)R	15.5676	12.9882	13.5559	14.5417	15.1281	12.8533
0.38288	0.201703	RBM34	SLIPAEGTLSK(UniMod:121)K	16.0138	16.1036	16.105	16.2106	15.9459	15.4609
0.483797	0.881659	OGFOD1	SLIPSWNK(UniMod:121)LVFFEVSPVSFHQVSEVLSEEK	16.283	16.0475	15.7875	16.2592	13.6516	15.5622
0.141127	-0.291819	ARHGAP26	SLISALK(UniMod:121)NLSSAK	13.5376	12.2847	11.4969	13.5839	12.7	11.9108
0.254364	-0.121371	MAPK6	SLISK(UniMod:121)SVSQEK	14.6427	14.7917	14.1849	14.6691	14.7448	14.5695
0.382857	-0.334207	DEK	SLIVEGK(UniMod:121)R	14.0225	14.4898	13.34	14.5846	14.1865	14.0839
0.709647	0.881491	OSBPL8	SLIWTLLK(UniMod:121)QVR	13.0303	13.4663	13.6272	12.6588	11.4887	13.3318
1.12872	-3.00863	PHIP	SLIYK(UniMod:121)PLDGEWGTNPR	15.9264	12.4955	11.9211	16.632	16.3916	16.3452
0.0903093	-0.0181904	KLHL23	SLIYNALNPMHK(UniMod:121)EISQR	19.1737	19.2895	19.3414	19.1924	19.2957	19.371
1.11273	-0.133879	KLHL23	SLIYNALNPMHK(UniMod:121)EISQR	19.108	19.2888	19.2187	19.3278	19.3794	19.3099
1.19362	-0.338235	NMT1	SLK(UniMod:121)AAYSFYNVHTQTPLLDLMSDALVLAK	16.5714	16.8345	16.9315	17.164	16.9641	17.2239
0.174591	0.246071	BCAP31	SLK(UniMod:121)ADLQK	16.138	16.0557	15.0419	16.2592	14.8953	15.3429
0.151658	0.157328	WARS1	SLK(UniMod:121)AGNASKDEIDSAVK	14.5134	15.2862	14.3948	15.088	14.4486	14.1858
0.257318	-0.673676	NPRL3	SLK(UniMod:121)AIRPYHALLLLSDEK	12.9086	12.7073	14.1171	15.8021	13.0736	12.8783
0.232914	-0.395555	DICER1	SLK(UniMod:121)ANQPQVPNS	14.8234	13.3677	15.511	15.3052	15.0108	14.5728
2.35496	0.231487	EIF1AX	SLK(UniMod:121)AYGELPEHAK	17.5621	17.6801	17.6623	17.3772	17.4013	17.4317
1.71076	-0.667904	NRIP3	SLK(UniMod:121)C(UniMod:4)IINLDK	15.6162	15.5192	16.0011	16.2201	16.558	16.3621
1.08325	0.222709	GLMN	SLK(UniMod:121)C(UniMod:4)PLLTAQFFEQSEEGGNDPFR	18.3648	18.4645	18.4782	18.0404	18.3421	18.2569
0.183809	0.0638762	TECR	SLK(UniMod:121)DEDVLQK	16.2454	16.0168	16.1822	16.3005	16.0367	15.9156
0.950471	0.262438	TECR	SLK(UniMod:121)DEDVLQK	16.7558	16.6511	16.7365	16.4447	16.6724	16.239
2.08885	-0.395087	TECR	SLKDEDVLQK(UniMod:121)LPVGTTATLYFR	15.8979	15.7708	16.0419	16.3335	16.2994	16.263
0.0373369	-0.00861041	TECR	SLKDEDVLQK(UniMod:121)LPVGTTATLYFR	18.1089	18.3572	18.2759	18.2462	18.3082	18.2135
0.211264	0.103218	SREBF1	SLK(UniMod:121)DLVSAC(UniMod:4)GSGGNTDVLMEGVK	14.0019	13.8815	13.5973	13.454	13.9583	13.7587
1.38039	1.02457	PRKCSH	SLK(UniMod:121)DMEESIR	13.876	13.9521	14.1	13.5559	12.9196	12.379
0.180046	0.0643889	PRKCSH	SLK(UniMod:121)DMEESIR	15.9442	16.2909	15.8472	15.926	15.9896	15.9735
0.182112	-0.143989	UNC45A	SLK(UniMod:121)DPNNSLTLWVIDQGLK	16.1341	16.0362	16.8866	16.4682	16.276	16.7447
0.573741	0.361741	CFLAR	SLK(UniMod:121)DPSNNFR	15.8996	15.8419	15.6296	15.8114	14.9115	15.5629
0.378569	-0.326285	CHURC1	SLK(UniMod:121)EEDGEEIVTYDHLC(UniMod:4)K	13.9329	13.8106	14.1636	14.8079	13.6344	14.4437
0.57013	0.172353	NCBP3	SLK(UniMod:121)ELIPDTSR	17.4229	17.2081	17.4908	17.3939	17.0369	17.1739
0.482873	0.56356	CAVIN1	SLK(UniMod:121)ESEALPEK	12.4133	13.4723	12.6805	11.5484	12.4302	12.8969
0.125841	0.0849342	DPY19L4	SLK(UniMod:121)ETVTLEDGR	15.5587	15.3044	15.6765	15.7316	14.9971	15.556
0.27732	0.0933348	DPY19L4	SLK(UniMod:121)ETVTLEDGR	18.7748	19.1745	19.1731	18.9021	18.9857	18.9546
0.607681	-0.371212	TCP1	SLK(UniMod:121)FATEAAITILR	14.9332	15.179	14.5071	15.4016	14.8641	15.4672
0.382587	-0.0311228	TCP1	SLK(UniMod:121)FATEAAITILR	17.7569	17.8624	17.8018	17.8448	17.8089	17.8608
1.02961	0.31527	DENND5A	SLK(UniMod:121)FSGVYGPIIC(UniMod:4)QR	16.0157	16.4313	16.4077	15.9109	15.9287	16.0693
0.931658	-0.238274	DENND5B	SLK(UniMod:121)FYGVYEPVIC(UniMod:4)QR	16.5321	16.5095	16.3821	16.4973	16.7817	16.8595
0.741139	-0.953277	PRPF19	SLK(UniMod:121)FYSL	12.7019	12.6284	11.9692	12.343	14.1632	13.6532
2.27159	0.52298	PRPF19	SLK(UniMod:121)FYSL	17.1113	17.1378	17.1307	16.6772	16.7183	16.4154
0.154771	-0.0427138	ADGRV1	SLK(UniMod:121)GEAITDGPGILR	17.0834	16.95	16.8375	17.0424	16.8541	17.1026
1.40289	-0.0925808	PSMG1	SLK(UniMod:121)GLVK	18.4222	18.3695	18.3576	18.4897	18.5075	18.4298
1.59845	-0.478947	IBTK	SLK(UniMod:121)HALDVLSVVTK	15.5975	15.1895	15.5415	16.0231	15.8713	15.8709
0.433574	0.647404	PRKDC	SLK(UniMod:121)HSPEDPEK	16.6574	16.6155	15.4021	16.5234	14.8884	15.321
0.39378	0.0815404	PRKDC	SLK(UniMod:121)HSPEDPEK	18.037	18.0794	17.9183	17.9144	17.8122	18.0634
0.132497	-0.16387	BROX	SLK(UniMod:121)IAAGIFK	14.3584	13.345	13.3325	13.805	13.3378	14.3848
0.653111	-0.319747	BROX	SLK(UniMod:121)IAAGIFK	16.377	16.3202	16.3587	16.7624	17.0007	16.2521
0.026302	-0.0380923	ZDHHC9	SLK(UniMod:121)IGFLETLK	13.8805	14.089	12.7471	13.9894	13.7	13.1414
4.272	1.71416	LRRC8C	SLK(UniMod:121)ILSIK	14.5128	14.3581	14.3958	12.8495	12.7086	12.5661
0.207859	-0.093593	EIF3B	SLK(UniMod:121)ISGIK	15.7477	15.369	15.7655	15.901	15.502	15.76
0.669813	0.214579	DIP2A;DIP2B	SLK(UniMod:121)LAYTLLNK	16.2463	16.3241	16.0119	16.0385	16.1354	15.7647
0.0656953	-0.072451	DIP2A;DIP2B	SLK(UniMod:121)LAYTLLNK	14.6664	14.8271	13.8416	14.8415	14.6463	14.0646
0.542307	0.0729205	ITGB3BP	SLK(UniMod:121)LDGLLEENSFDPSK	17.9083	17.9143	17.8221	17.777	17.7398	17.9091
0.0138116	-0.00500107	CD151	SLK(UniMod:121)LEHY	18.6566	18.5965	18.6153	18.8647	18.5099	18.5088
0.175285	0.0745697	RANGAP1	SLK(UniMod:121)LNTAEDAK	15.1151	15.1387	14.8731	15.241	14.8527	14.8096
0.788846	0.72009	PREPL	SLK(UniMod:121)LPPWAC(UniMod:4)GFIMDTNSDPK	17.0056	16.6848	17.0392	16.4623	15.3913	16.7158
0.366179	0.191185	PEX1	SLK(UniMod:121)LQPR	16.1659	16.1473	15.7186	16.1433	15.6498	15.6651
1.79951	0.401021	SPG7	SLK(UniMod:121)LTQSSTFYSQR	15.3175	15.0493	15.2138	14.7819	14.6907	14.905
0.823445	1.26338	CARS1	SLK(UniMod:121)NFITIK	13.9598	13.9961	13.7737	11.6685	14.0211	12.2498
3.9609	3.39103	CARS1	SLK(UniMod:121)NFITIK	15.8895	15.5756	15.5401	12.194	12.6465	11.9916
0.424021	0.0833174	WDR11	SLK(UniMod:121)NLGFK	16.2211	15.977	16.1377	15.9712	16.0005	16.1142
0.0380678	0.0433362	CARS2	SLK(UniMod:121)NYITIK	13.8931	14.0168	13.1072	14.1496	13.3365	13.401
5.21386	4.33522	CARS2	SLK(UniMod:121)NYITIK	16.9395	17.1257	17.1022	12.9458	12.7016	12.5143
0.387205	0.477358	CNOT1	SLK(UniMod:121)PAPHLFAQLSK	14.9099	15.0584	14.4757	14.9749	14.6607	13.3762
0.435073	0.92984	AKR7A2	SLK(UniMod:121)PDSVR	15.2765	15.056	15.1957	15.1957	15.1228	12.4203
0.0631761	-0.353329	RTN4IP1	SLKPFDFILDNVGGSTETWAPDFLK(UniMod:121)K	16.763	13.7169	11.667	16.8595	13.6579	12.6895
1.24159	1.56591	TCAIM	SLK(UniMod:121)PTQLTFYVR	14.4206	14.4997	13.6193	11.5749	13.2065	13.0603
0.0472944	0.0238031	CDCA7	SLK(UniMod:121)QEFEMQA	15.0499	15.1141	15.2651	14.8185	15.3647	15.1746
0.257199	0.11957	PEX11A	SLK(UniMod:121)QHPPLLLDTVK	15.4327	15.5606	16.0117	15.6621	15.4713	15.5129
0.0499758	-0.146825	MCM6	SLK(UniMod:121)QNINLSAPIMSR	10.4574	12.6919	13.3998	11.3687	12.7935	12.8275
2.38168	-0.185441	MCM6	SLK(UniMod:121)QNINLSAPIMSR	19.36	19.3485	19.4316	19.5792	19.587	19.5302
1.55739	-1.30481	MKLN1	SLK(UniMod:121)SDFYR	12.2463	13.0055	12.2225	14.3418	13.6807	13.3662
0.760713	0.693148	MKLN1	SLK(UniMod:121)SDFYR	14.8029	15.2429	15.7649	15.1121	14.0261	14.593
0.17104	0.0334152	EPS15L1	SLK(UniMod:121)STQDEINQAR	15.5796	15.3825	15.5632	15.4317	15.5515	15.4419
1.29224	0.735982	CPNE8	SLK(UniMod:121)SVQLYGPTNFAPVINHVAR	17.3559	17.282	16.9418	16.1892	16.9247	16.2579
0.191494	-0.361266	NET1	SLK(UniMod:121)THQTQPGIR	12.6568	12.6468	10.9489	12.1143	11.8911	13.3309
0.507276	0.294875	NET1	SLK(UniMod:121)THQTQPGIR	16.0498	16.0845	15.6241	16.0355	15.4626	15.3757
0.95267	0.296378	DOCK7	SLK(UniMod:121)TILTYAEEDLELR	16.7626	16.4978	16.7113	16.5168	16.1228	16.443
0.269445	0.119371	DOCK6	SLK(UniMod:121)TILTYAEEDMGLR	17.3539	17.623	17.0824	17.3426	17.068	17.2906
0.23538	0.0615355	GMIP	SLK(UniMod:121)TLLVQLPDSNYNTLR	17.1965	17.2051	17.0613	17.0026	16.9998	17.276
0.720914	1.20623	CEP70	SLK(UniMod:121)TLSAELVPWLNLK	15.558	15.8007	15.553	15.2314	15.152	12.9098
0.501332	0.662752	USE1	SLK(UniMod:121)TNTLAAQSVIK	15.0003	15.3448	15.4698	15.2423	15.0929	13.4914
0.656851	0.318499	LSM14A	SLK(UniMod:121)TQLSQGR	13.2789	12.815	13.5215	12.8076	12.8215	13.0309
0.0744508	-0.0143414	VPS33B	SLK(UniMod:121)TQYLQSYGPEHLLTFSNLR	17.6593	17.6992	17.55	17.6741	17.7245	17.5531
0.293427	-0.0945816	SPATA5L1	SLK(UniMod:121)TVKPSLSC(UniMod:4)K	15.6415	15.9055	15.5429	15.9367	15.7091	15.7277
0.476964	0.759393	ATP9B	SLK(UniMod:121)VAAVVESLER	11.8695	13.3286	12.8525	12.8008	12.0356	10.936
0.263005	-0.0983315	PGM3	SLK(UniMod:121)VDC(UniMod:4)ANGIGALK	16.203	16.0289	16.2623	16.5079	16.2247	16.0566
0.21484	-0.0266406	PGM3	SLK(UniMod:121)VDC(UniMod:4)ANGIGALK	19.7206	19.6461	19.6263	19.6314	19.678	19.7635
1.21118	0.477719	POT1	SLK(UniMod:121)VGSFLR	15.3543	15.4956	15.7339	15.0679	14.7845	15.2984
0.96493	0.163574	VPS33B	SLK(UniMod:121)VLLNAEDK	17.0445	16.9436	16.815	16.7936	16.6867	16.8322
0.748979	0.368749	VPS33B	SLK(UniMod:121)VLLNAEDK	14.1322	14.6275	14.6866	13.9006	14.0564	14.3831
1.98374	0.176737	GET3	SLK(UniMod:121)WIFVGGK	17.5939	17.6251	17.689	17.4898	17.4822	17.4057
3.36235	0.532728	ZNF268	SLK(UniMod:121)YIDFTSDYAR	17.0335	16.9828	16.9837	16.4835	16.5393	16.3791
0.373758	-0.146215	COMMD6	SLK(UniMod:121)YPYVAVMLK	16.37	16.4754	16.0367	16.2562	16.4795	16.5851
1.27927	-0.806464	TIAM2	SLLAAASRPSK(UniMod:121)LALGR	13.3379	13.1497	13.3709	14.6651	13.7589	13.854
0.100098	-0.0617619	AKT2	SLLAGLLK(UniMod:121)K	17.3516	17.0333	16.833	17.3125	17.2797	16.811
1.71569	0.231263	VPS26C	SLLAK(UniMod:121)DLTK	18.9654	18.9707	19.0248	18.7276	18.6723	18.8671
1.44086	-0.236965	MOV10	SLLAK(UniMod:121)IFYDR	17.0696	17.153	17.1747	17.232	17.4551	17.4212
0.412842	-0.113276	MOV10	SLLAK(UniMod:121)IFYDR	18.7451	18.7502	18.6921	19.0067	18.9001	18.6204
0.449052	0.0963586	KIF18A	SLLALGNVINALADSK(UniMod:121)R	16.7333	16.6597	16.8161	16.725	16.4791	16.7159
0.94269	-0.0739975	KIF2A;KIF2C	SLLALK(UniMod:121)EC(UniMod:4)IR	18.6967	18.6542	18.5954	18.6847	18.7611	18.7224
1.07855	-0.160728	KIF2A;KIF2C	SLLALK(UniMod:121)EC(UniMod:4)IR	18.6017	18.6217	18.7053	18.8461	18.8841	18.6807
0.405056	-1.0447	SPECC1L	SLLDEHHISYVIDEDVK(UniMod:121)SGR	12.4563	12.4308	14.9755	12.9548	14.8557	15.1862
1.56017	0.424327	WASHC4	SLLDIC(UniMod:4)K(UniMod:121)K	15.9764	15.9346	15.8514	15.7318	15.3412	15.4164
0.145105	-0.702584	SCFD1	SLLDIISDPDAGTPEDK(UniMod:121)MR	16.6813	11.4586	16.7683	15.2233	16.4503	15.3423
0.207377	0.0614039	PFAS	SLLDPK(UniMod:121)VAAR	15.8738	15.7845	15.7549	15.868	15.5262	15.8348
2.69128	0.155378	PFAS	SLLDPK(UniMod:121)VAAR	19.7183	19.7737	19.7251	19.5597	19.6044	19.5868
0.479644	0.134722	NAA25	SLLDQLK(UniMod:121)DVFSK	15.648	15.8374	15.8024	15.4747	15.5745	15.8344
0.0845335	0.0561555	KBTBD3	SLLDVESYNPLSK(UniMod:121)EWISVSPLPR	15.3568	15.1525	14.8844	15.3776	15.1273	14.7204
0.125376	0.0475591	CREB3	SLLEK(UniMod:121)EGLILPETLPLTK	16.6083	16.627	16.8318	16.5472	16.4993	16.8779
0.527673	0.17123	ALKBH1;UTP20	SLLEK(UniMod:121)LR	19.1774	18.9752	18.9292	18.6262	18.9066	19.0353
0.602971	1.82669	CGRRF1	SLLEK(UniMod:121)VGLSESEVEPSEENSK	17.0749	16.9627	16.9592	16.2428	12.4783	16.7957
0.594198	-0.0901235	ORC3	SLLEMK(UniMod:121)ELR	18.391	18.2524	18.2323	18.4423	18.2918	18.4119
1.60333	-0.519556	ORC3	SLLEMK(UniMod:121)ELR	17.089	16.5934	16.9399	17.4382	17.3758	17.367
0.225405	-0.157682	HUNK	SLLEPDPVK(UniMod:121)RPNIQQALANR	14.8719	15.0684	14.2683	15.1321	14.6855	14.8641
0.72316	-0.0782636	HUNK	SLLEPDPVK(UniMod:121)RPNIQQALANR	17.6203	17.6625	17.6202	17.7765	17.6198	17.7414
1.35045	0.113648	NKIRAS2	SLLEPFVYLASK(UniMod:121)MTQPQSK	18.7357	18.7054	18.8256	18.6363	18.6714	18.6181
0.703072	-0.0636686	GUSB	SLLEQYHLGLDQK(UniMod:121)R	18.3316	18.2596	18.3215	18.4358	18.3462	18.3218
0.653352	-0.098978	GUSB	SLLEQYHLGLDQK(UniMod:121)R	16.4069	16.2159	16.4021	16.4774	16.457	16.3874
0.423001	-1.11341	FAF1	SLLEVK(UniMod:121)LFPQETLFLEAK	13.1222	16.4123	16.3314	16.4248	16.9017	15.8797
1.3205	0.591844	USP1	SLLFDK(UniMod:121)MPEVITIHLK	14.4246	15.0336	14.4738	13.9108	14.1744	14.0712
0.705066	0.140888	ALAS1	SLLFYAQNC(UniMod:4)PK(UniMod:121)MMEVGAK	15.5522	15.5915	15.6968	15.5709	15.3135	15.5335
0.846817	-0.318602	ALAS1	SLLFYAQNC(UniMod:4)PK(UniMod:121)MMEVGAKPAPR	15.0896	14.5351	14.9594	15.0987	15.1703	15.2709
0.771902	-0.167602	TECPR2	SLLFYTEEK(UniMod:121)SVR	15.474	15.3934	15.2236	15.4987	15.6611	15.4341
0.780821	0.244841	PGK1;PGK2	SLLGK(UniMod:121)DVLFLK	16.385	16.3989	15.9704	15.9444	16.0612	16.0142
1.25975	0.381784	PGK1;PGK2	SLLGK(UniMod:121)DVLFLK	16.8878	16.9144	17.0208	16.7142	16.6759	16.2875
0.347508	-0.166891	UTP20	SLLGK(UniMod:121)ISLEK	15.6286	15.3615	15.135	15.7157	15.6431	15.2671
0.60728	-1.43857	CUL4A	SLLGMLSDLQVYK(UniMod:121)DSFELK	12.4525	16.1203	14.2404	15.5701	15.8511	15.7077
0.099639	0.256843	ZNFX1	SLLHQLLPEDFLMLK(UniMod:121)EK	16.0094	16.6311	15.6634	17.0086	14.1183	16.4065
0.324203	-0.0791003	CHD7;CHD8;CHD9	SLLIGVFK(UniMod:121)HGYEK	18.1736	18.0441	17.8913	18.0004	18.1579	18.188
3.32909	0.144782	NELFCD	SLLIK(UniMod:121)HFDPR	17.6417	17.626	17.608	17.4961	17.4829	17.4624
1.80884	-1.25923	INTS3	SLLIK(UniMod:121)NNSLPR	12.6091	11.8726	12.2762	13.7085	13.7679	13.0592
0.497039	-0.0444088	INTS3	SLLIK(UniMod:121)NNSLPR	16.6817	16.7324	16.7516	16.7007	16.8045	16.7938
0.480423	0.227339	ELP5	SLLK(UniMod:121)ALVK	20.407	20.4132	20.0189	19.8093	20.3513	19.9966
2.47814	0.297252	MTFR1L	SLLK(UniMod:121)EEDPAVLISEVLR	18.3457	18.1865	18.2975	17.9677	17.9874	17.9829
0.538213	-0.408413	SETX	SLLK(UniMod:121)EGYQLGQQSLC(UniMod:4)K	12.8452	13.9492	13.4782	13.8604	13.9887	13.6487
0.143736	0.00795174	SETX	SLLK(UniMod:121)EGYQLGQQSLC(UniMod:4)K	19.1183	19.1508	19.1779	19.1233	19.1617	19.1381
0.200224	0.219995	STAT5B	SLLK(UniMod:121)NENTR	14.9909	14.7859	13.7924	14.7107	14.1422	14.0564
0.0995478	0.0862722	GXYLT1	SLLK(UniMod:121)PLELELQK	15.7237	15.8037	15.8847	16.0071	16.0429	15.1033
0.123991	-0.0295455	SCFD2	SLLK(UniMod:121)QFK	17.383	17.2183	17.3002	17.4735	17.2824	17.2343
0.399772	-0.0781237	MDN1	SLLK(UniMod:121)QPIPEPK	18.3589	18.3647	18.5795	18.5793	18.5161	18.4421
1.30892	-0.0888907	MDN1	SLLK(UniMod:121)QPIPEPK	20.1162	20.208	20.1762	20.2221	20.276	20.269
0.0410124	0.0807171	MAP4K3	SLLK(UniMod:121)SVEEELHQR	14.6511	14.9542	13.8141	15.3109	13.3295	14.5369
0.0145927	0.0035464	ECHDC1	SLLK(UniMod:121)TASLSGR	17.8478	17.948	17.7988	17.9822	17.8528	17.7491
0.834395	0.105218	ECHDC1	SLLK(UniMod:121)TASLSGR	19.5798	19.5551	19.5579	19.4501	19.5636	19.3634
1.53895	-0.176011	NOL11	SLLLK(UniMod:121)AVVSGNAR	17.4236	17.344	17.4583	17.6121	17.6369	17.505
0.852339	-0.16072	NOL11	SLLLK(UniMod:121)AVVSGNAR	17.5199	17.7737	17.7113	17.7543	17.9031	17.8298
0.382992	0.614938	PLK1	SLLLK(UniMod:121)PHQR	14.3943	13.5335	13.1133	14.1571	12.738	12.3011
0.00511841	0.0023454	PLK1	SLLLK(UniMod:121)PHQR	17.5574	17.6645	18.0034	17.7085	17.6423	17.8676
0.272564	0.0474402	TRIM14	SLLLK(UniMod:121)YAR	18.1527	18.0686	18.1208	18.0073	17.9954	18.1971
0.33911	0.0858822	POLA1	SLLLLK(UniMod:121)K	18.1193	18.0336	17.8622	17.8473	18.064	17.8462
0.489258	-1.61508	POLR2D	SLLLQK(UniMod:121)K	16.2906	12.0731	16.4749	16.5513	16.5255	16.6071
0.0177321	0.0177701	NPHP3	SLLLSK(UniMod:121)WIQLQQK	14.3938	13.8805	14.8552	14.0089	14.4791	14.5882
0.149923	0.070015	CEP72	SLLLSMK(UniMod:121)K	15.868	15.7252	15.6075	15.4724	15.5436	15.9747
0.0351755	0.0137914	IQGAP3	SLLLSTK(UniMod:121)QLLADIIQFHPGDTLK	18.9082	19.2028	18.9182	18.8562	19.1667	18.9649
0.681552	-0.140828	IQGAP3	SLLLSTK(UniMod:121)QLLADIIQFHPGDTLK	16.7531	17.0254	16.9719	17.1261	17.0698	16.9771
1.04778	0.499316	CIP2A	SLLLTVSQYK(UniMod:121)AVK	15.2862	14.9321	14.7919	14.8181	14.2397	14.4545
0.628108	0.105206	CIP2A	SLLLTVSQYK(UniMod:121)AVK	18.4429	18.4708	18.4055	18.4586	18.3392	18.2059
1.70843	0.245777	COMMD7	SLLLVPNGALK(UniMod:121)K	15.4424	15.6071	15.5633	15.3767	15.2566	15.2421
0.482227	0.245403	GPS1	SLLMGK(UniMod:121)EFQR	14.7659	15.1241	15.1594	15.1314	14.546	14.6358
0.468327	-0.0820592	GPS1	SLLMGK(UniMod:121)EFQR	17.9775	18.0243	18.0256	17.9542	18.2089	18.1105
0.748918	0.461988	MRPS9	SLLPEK(UniMod:121)TVTR	15.9681	15.7122	15.9516	15.9357	15.2862	15.0241
0.755555	0.221738	MRPS9	SLLPEK(UniMod:121)TVTR	17.3086	17.1694	17.2663	17.2711	16.9716	16.8364
3.69824	0.587821	NGLY1	SLLPSDDELK(UniMod:121)WGAK	18.6758	18.6577	18.7912	18.1446	18.0876	18.129
0.349951	-0.0457261	XPC	SLLPVK(UniMod:121)PVEIEIETPEQAK	17.2076	17.0613	17.0375	17.128	17.1509	17.1647
1.41521	0.628734	XPC	SLLPVKPVEIEIETPEQAK(UniMod:121)TR	15.8745	15.9583	15.8403	15.6149	15.2634	14.9086
1.72653	0.394075	XPC	SLLPVKPVEIEIETPEQAK(UniMod:121)TR	18.4217	18.4194	18.4184	18.2119	17.8557	18.0097
0.154484	-0.0550801	DYNC1H1	SLLQALNEVK(UniMod:121)GR	15.4488	15.1474	15.2025	15.4197	15.4145	15.1297
0.112078	-0.0225347	DYNC1H1	SLLQALNEVK(UniMod:121)GR	18.4199	18.3095	18.4706	18.5323	18.3783	18.3571
1.95606	0.359475	RNF187	SLLQAVSELEK(UniMod:121)K	16.9748	17.011	16.9353	16.7428	16.6245	16.4754
1.24321	0.161504	IPPK	SLLQEAQNNLK(UniMod:121)IFK	15.8721	16.0349	15.959	15.8176	15.846	15.7179
2.89166	-3.14893	RBM41	SLLQHQLDTSVSIEEC(UniMod:4)MSK(UniMod:121)K	12.4367	11.8689	12.6938	15.5141	15.9936	14.9385
0.19579	-0.0560411	TRIM33	SLLQQLENVTK(UniMod:121)ER	16.412	16.2608	16.1932	16.234	16.5206	16.2796
0.45926	-0.491962	NAA35	SLLQTTFLVDNK(UniMod:121)K	13.5508	13.2015	12.2629	13.2788	14.0088	13.2035
0.19948	-0.0628293	NAA35	SLLQTTFLVDNK(UniMod:121)K	15.9947	15.691	15.9493	15.8206	15.9215	16.0814
0.945737	0.662558	FHIP1B	SLLQVLGSVK(UniMod:121)NK	15.7184	15.7376	15.7996	15.5796	14.4697	15.2186
0.384411	-0.0769564	MED16	SLLRPHFLNTPDK(UniMod:121)SPGDR	17.1521	17.1126	16.9167	17.1246	17.2165	17.0712
0.185075	-0.132663	SND1	SLLSAEEAAK(UniMod:121)QK	13.4187	13.9512	13.8078	13.4316	13.9634	14.1807
0.383407	0.34966	AKT3	SLLSGLLIK(UniMod:121)DPNK	12.5874	12.9101	13.6257	12.548	12.3841	13.1422
0.286106	0.0654914	AKT1	SLLSGLLK(UniMod:121)K	17.656	17.55	17.5992	17.586	17.656	17.3666
0.0105865	-0.0037864	SETDB1	SLLSGNHIAYDYHPPADK(UniMod:121)LYVGSR	16.2519	16.1743	15.951	16.041	16.0669	16.2806
0.488533	0.785697	CPD	SLLSHEFQDETDTEEETLYSSK(UniMod:121)H	12.0531	14.0965	13.4407	11.6968	12.7819	12.7544
5.98674	4.40424	CPD	SLLSHEFQDETDTEEETLYSSK(UniMod:121)H	16.9759	17.2029	16.9276	12.6538	12.6664	12.5734
0.844213	-0.26016	ANKRD52	SLLSQK(UniMod:121)ENINVLDQER	13.9072	14.0939	13.6252	14.0819	14.1028	14.2221
0.897401	-0.0642719	ANKRD52	SLLSQK(UniMod:121)ENINVLDQER	20.0007	19.9681	20.0757	20.0864	20.0917	20.0593
1.877	0.247576	CDK2	SLLSQMLHYDPNK(UniMod:121)R	18.2234	18.1486	18.1653	18.009	17.9574	17.8281
0.671356	-0.0998478	CDK2	SLLSQMLHYDPNK(UniMod:121)R	17.3757	17.5642	17.5403	17.5923	17.6496	17.5377
0.884926	0.129595	LTN1	SLLSQNK(UniMod:121)FWK	15.5161	15.4077	15.5979	15.3593	15.3189	15.4547
0.622082	0.140685	FANCA	SLLTDYISLAK(UniMod:121)TR	17.783	17.8584	17.7906	17.8386	17.6749	17.4964
0.913125	0.0522868	FANCA	SLLTDYISLAK(UniMod:121)TR	20.0163	19.9402	19.9495	19.9398	19.9016	19.9077
2.6463	0.418464	TCP1	SLLVIPNTLAVNAAQDSTDLVAK(UniMod:121)LR	22.4934	22.595	22.429	22.1588	22.0439	22.0593
1.88012	0.25924	TCP1	SLLVIPNTLAVNAAQDSTDLVAK(UniMod:121)LR	17.635	17.6667	17.6905	17.3767	17.5179	17.3198
0.00608265	-0.00329113	SAP130	SLLVK(UniMod:121)AEK	15.1204	15.0477	15.4144	14.9404	15.4109	15.241
0.845062	1.70517	ZNF100	SLLVQSYFEK(UniMod:121)GPLTFR	16.1431	15.9785	16.0948	13.4901	13.3739	16.237
0.292041	0.165907	RPL3	SLLVQTK(UniMod:121)R	19.3295	19.2051	18.7398	19.2076	18.7368	18.8323
0.296808	0.07411	HELZ2	SLLVSTDEGNENSK(UniMod:121)ANLEEVAEVVR	15.9531	15.9337	15.9237	15.8426	16.0467	15.6988
2.89092	1.90313	WDR7	SLLVVC(UniMod:4)SK(UniMod:121)YWR	15.0752	14.8045	14.7766	12.9254	13.3816	12.6399
0.131288	-0.0243975	PI4KB	SLMAIGK(UniMod:121)R	17.0537	17.0407	17.1673	17.0014	17.1728	17.1607
1.51134	0.666238	FAT1	SLMDGLGAK(UniMod:121)VSFHSLR	14.921	14.7276	15.2787	14.433	14.4349	14.0607
2.71368	0.416828	TTC26	SLMDNASSSFEFAK(UniMod:121)ELIR	17.5558	17.6192	17.5804	17.2754	17.0968	17.1327
0.519959	0.50126	DHRS3	SLMDSDDDALLK(UniMod:121)SQHINTLGQFWTTK	15.6829	15.8149	15.0734	15.6706	14.4408	14.9561
0.662947	0.0918293	DHRS3	SLMDSDDDALLK(UniMod:121)SQHINTLGQFWTTK	18.8071	18.7453	18.6898	18.7445	18.6606	18.5616
0.187653	0.114474	FERMT2	SLMEQDVK(UniMod:121)ENEALLLR	15.5004	15.693	15.6861	15.5809	15.0934	15.8617
1.16495	0.0796674	C1orf43	SLMGK(UniMod:121)NFR	18.0966	18.0434	18.0177	17.9317	18.0079	17.9792
3.29285	-1.61489	CPVL	SLMGMDWK(UniMod:121)GSQEYK	15.7313	15.5945	15.4971	17.1021	17.5056	17.0599
1.47116	-0.274231	MRPS7	SLMIQTLEAVK(UniMod:121)R	15.0308	14.9379	14.8195	15.3258	15.1442	15.1409
1.37265	-0.126936	MRPS7	SLMIQTLEAVK(UniMod:121)R	18.5533	18.503	18.5908	18.6801	18.7343	18.6136
0.0204963	0.00871499	OIP5	SLMK(UniMod:121)ILSEVTPDQSKPEN	15.8297	15.7247	15.732	16.0019	15.7315	15.5268
0.247228	-0.248074	ECPAS	SLMNNSK(UniMod:121)EEMR	11.8794	11.663	12.8299	12.32	12.1058	12.6907
0.393808	0.203508	ECPAS	SLMNNSK(UniMod:121)EEMR	14.4577	14.1158	14.8328	14.3898	14.2542	14.1518
0.806993	0.638864	ATM	SLMQC(UniMod:4)AGESITLFK(UniMod:121)NK	16.9477	16.8101	16.889	15.6178	16.8785	16.2338
0.0968675	-0.0448481	SRPRA	SLNAK(UniMod:121)AVVAALMK	15.525	15.2433	15.5604	15.7187	15.2618	15.4827
0.0477414	-0.0795663	VDR	SLNEEHSK(UniMod:121)QYR	13.891	14.2623	13.1951	13.9609	14.6359	12.9903
1.43301	0.176537	DYNC2H1	SLNEFLEEK(UniMod:121)R	15.8506	15.9264	15.8265	15.6115	15.7798	15.6826
2.88454	-0.344452	DYNC2H1	SLNEFLEEK(UniMod:121)R	18.807	18.9206	18.8373	19.2478	19.1928	19.1577
0.40066	-0.106066	SMC5	SLNELK(UniMod:121)QYGFFSYLR	18.045	18.2017	18.3981	18.2545	18.2989	18.4095
0.0398708	-0.0120026	KNL1	SLNIIENSSAPIC(UniMod:4)ENK(UniMod:121)PK	15.7427	15.776	15.8051	15.8513	15.589	15.9195
3.60397	2.43889	ERP29	SLNILTAFQK(UniMod:121)K	15.2967	15.3821	14.9852	13.089	12.687	12.5713
1.32778	0.684527	ULK3	SLNK(UniMod:121)ASVENLLTEIEILK	16.335	16.175	16.1822	15.9836	15.4794	15.1757
0.240593	0.268549	MAEA	SLNK(UniMod:121)LAQPLPMAHC(UniMod:4)ANSR	15.1183	14.536	14.615	14.8382	14.9365	13.6889
0.647103	0.145237	MAEA	SLNK(UniMod:121)LAQPLPMAHC(UniMod:4)ANSR	17.1922	17.1754	17.2682	16.9533	16.9865	17.2604
0.277694	-0.149087	LTN1	SLNK(UniMod:121)LLYHLFR	14.8395	15.0367	14.8869	15.4747	14.7883	14.9474
1.30781	0.123728	XPOT	SLNK(UniMod:121)QMNPFIEDILNR	17.9538	17.9221	18.0554	17.8548	17.8205	17.8848
1.71114	0.29982	TXNRD2	SLNLEK(UniMod:121)AGVDTSPDTQK	15.4788	15.6065	15.7325	15.3158	15.2492	15.3533
0.192518	0.0936912	DDX39B	SLNLK(UniMod:121)HIK	15.8404	15.7045	15.5299	15.922	15.4736	15.3981
0.47181	-0.127037	FNTB	SLNLK(UniMod:121)SLLQWVTSR	16.8478	16.61	16.6237	16.9959	16.7394	16.7273
0.097591	0.0642211	NPLOC4	SLNLLK(UniMod:121)IK	18.6907	18.982	18.4819	18.9568	18.6891	18.316
0.305835	-0.227677	INF2	SLNLNIFLK(UniMod:121)QFK	13.2065	13.7867	13.1716	13.3228	14.0659	13.4591
0.343723	-0.337608	DISC1	SLNLSLK(UniMod:121)EITTK	13.8556	12.7704	14.0848	13.9602	13.8457	13.9177
0.205978	0.244159	WDR47	SLNPALDGLTC(UniMod:4)GLTSHDK(UniMod:121)R	14.9782	14.1054	14.4071	14.6215	13.4928	14.644
0.986763	0.363383	WDR47	SLNPALDGLTC(UniMod:4)GLTSHDK(UniMod:121)R	16.1232	16.0748	16.0323	16.042	15.4692	15.6289
0.194131	0.033137	ATP1B3	SLNQSLAEWK(UniMod:121)LFIYNPTTGEFLGR	18.1592	18.1137	18.2969	18.1326	18.2266	18.1112
1.55549	0.133017	CDC25C	SLNQYPALYYPELYILK(UniMod:121)GGYR	19.1933	19.1118	19.2426	19.0425	19.0374	19.0688
2.55044	1.25752	SPSB1	SLNVFVK(UniMod:121)EDDK	15.2647	15.5956	15.4489	14.2138	13.8745	14.4482
1.64713	2.07434	SPSB1	SLNVFVK(UniMod:121)EDDK	15.7346	16.0315	15.9804	14.0076	14.7295	12.7863
0.353736	0.274748	SGCB	SLNVQK(UniMod:121)ASTER	17.5706	17.3653	16.8427	17.4618	16.7086	16.784
0.0754656	-0.0333869	SGCB	SLNVQK(UniMod:121)ASTER	19.3865	19.4831	19.8271	19.463	19.5959	19.738
1.36746	0.402154	PSMG2	SLNWEEMEK(UniMod:121)SR	15.6483	15.8817	15.9117	15.2056	15.4521	15.5776
0.461267	0.622847	FANCI	SLNYTGEK(UniMod:121)K	14.7171	14.4741	13.5228	14.4845	13.4156	12.9454
0.672952	0.461107	CHD1;CHD2	SLPAK(UniMod:121)VEQILR	15.7954	15.2189	15.6104	15.587	14.9327	14.7216
0.763148	0.303258	IWS1	SLPALK(UniMod:121)IR	16.5402	16.4598	15.9952	15.9254	16.0041	16.1559
0.626375	0.137439	CARNMT1	SLPANQQK(UniMod:121)LLPQFLLHLDK	15.9996	15.9275	16.2057	15.9565	15.8009	15.963
0.010093	-0.0032018	MED25	SLPC(UniMod:4)QVYVNHGENLK(UniMod:121)TEQWPQK	15.6599	15.5443	15.5248	15.7152	15.3949	15.6285
0.561752	-0.60039	SACS	SLPC(UniMod:4)YK(UniMod:121)SISGR	13.488	14.322	12.7718	14.3535	14.2012	13.8283
0.669683	-0.112395	SACS	SLPC(UniMod:4)YK(UniMod:121)SISGR	17.3141	17.3735	17.2501	17.3969	17.325	17.553
0.870602	0.307871	DKC1	SLPEEDVAEIQHAEEFLIK(UniMod:121)PESK	16.6076	16.5407	16.7388	16.0275	16.388	16.5481
1.72615	0.235579	DKC1	SLPEEDVAEIQHAEEFLIK(UniMod:121)PESK	19.8199	19.7464	19.8299	19.668	19.5439	19.4776
0.174257	-0.0182387	DKC1	SLPEEDVAEIQHAEEFLIKPESK(UniMod:121)VAK	17.9273	17.8108	17.8538	17.9196	17.8494	17.8776
0.61544	1.29583	SULT1A3;SULT1A4	SLPEETMDFMVQHTSFK(UniMod:121)EMK	14.4775	14.8846	12.2575	13.0523	11.6233	13.0566
0.209125	0.0602926	SULT1A3;SULT1A4	SLPEETMDFMVQHTSFK(UniMod:121)EMK	16.0794	15.9178	16.1161	16.163	15.8638	15.9056
1.15907	-0.224826	BORCS8	SLPELAQHK(UniMod:121)ADMQR	17.2325	17.1079	17.2003	17.5371	17.2513	17.4267
1.21323	0.207526	GFPT2	SLPELIK(UniMod:121)EVLSLEEK	15.8958	15.7541	15.9781	15.5914	15.6613	15.7528
0.19566	0.216563	MINDY3	SLPELK(UniMod:121)DAVLDQYSMWGNK	16.5977	16.936	16.2335	15.6515	16.903	16.563
0.888528	-0.191767	APPBP2	SLPENIQFDVYYK(UniMod:121)LYQQGR	17.9977	17.9643	17.6821	18.054	18.0807	18.0847
0.106514	-0.111994	ARHGAP10	SLPEPLMTYELHGDFIVPAK(UniMod:121)SGSPESR	16.1099	16.2876	15.0824	15.9567	16.0197	15.8394
0.617264	0.15015	CRTAP	SLPGAEDYIK(UniMod:121)DLETK	17.5308	17.5608	17.7695	17.5977	17.3244	17.4887
0.122749	-0.242515	AMPD2	SLPGPAPC(UniMod:4)LK(UniMod:121)HFPLDLR	14.0137	14.4217	12.2818	13.2268	13.9945	14.2234
0.272938	0.747042	DHX15	SLPGPK(UniMod:121)R	14.5662	14.582	12.1356	14.4348	11.9615	12.6464
1.53399	-0.663755	POLR3A	SLPHFEK(UniMod:121)HSK	15.187	15.6322	15.8317	16.1586	16.3329	16.1507
0.525077	0.60584	RNF145	SLPIATK(UniMod:121)EQLEK	14.9406	14.0632	14.0531	14.4545	13.7626	13.0223
0.951284	-0.204301	RNF145	SLPIATK(UniMod:121)EQLEK	15.8167	15.8952	15.5812	15.9611	16.0321	15.9128
0.338899	0.154802	MYO1B	SLPIYSPEK(UniMod:121)VEEYR	15.8199	15.9606	15.9985	15.7239	15.4849	16.1058
0.964555	0.13239	UTP4	SLPLPNDK(UniMod:121)TLLYNPFPPTNESDVIR	19.6324	19.6556	19.4813	19.5224	19.4414	19.4084
0.613743	0.526104	LARP4B	SLPLVQVDEK(UniMod:121)GEK	15.0633	14.7992	14.9833	15.0133	13.722	14.5322
0.335156	0.0807355	LARP4B	SLPLVQVDEK(UniMod:121)GEK	17.0322	16.9294	16.8193	16.8321	16.7186	16.9881
0.258495	1.07965	PKMYT1	SLPPPPPAK(UniMod:121)GSIPISR	17.4701	17.1388	16.6271	17.736	17.5485	12.7124
2.90169	0.612569	LRRC3	SLPSAPASK(UniMod:121)DPIGPGP	16.0959	16.0507	16.0787	15.3919	15.3845	15.6111
0.116791	0.0154991	CHMP2B	SLPSASTSK(UniMod:121)ATISDEEIER	17.6672	17.7717	17.8243	17.7634	17.7386	17.7148
1.35518	-0.0741781	AHCTF1	SLPSSSQLK(UniMod:121)GSPQAISR	17.9748	18.0124	17.9747	18.0364	18.0421	18.1059
2.70468	0.46966	TTC39A	SLPTEK(UniMod:121)FAIR	14.8838	14.8074	14.6826	14.3685	14.3266	14.2698
1.18669	1.2918	PRPF8	SLPVEEQPK(UniMod:121)QIIVTR	13.6719	13.9292	12.8624	12.9323	12.0908	11.565
0.930367	0.568824	ACOT7	SLPVPQLVPETEDEK(UniMod:121)K	16.4476	16.4526	16.4726	16.2656	16.0722	15.3284
0.664386	0.974198	MACIR	SLPYEPYK(UniMod:121)ALHGPLPLC(UniMod:4)LLK	15.447	15.4241	15.4869	15.1299	13.1498	15.1556
0.652184	0.379731	MYOF	SLPYK(UniMod:121)LISLLNEK	15.2196	15.7503	15.4751	14.677	15.2678	15.361
0.803121	0.849195	WASHC4	SLQAIK(UniMod:121)IHR	13.022	13.6089	12.0455	12.1087	11.7101	12.31
1.13325	-0.637956	WASHC4	SLQAIK(UniMod:121)IHR	15.9166	15.4161	16.2711	16.3209	16.6093	16.5875
2.18939	0.31174	PGS1	SLQAK(UniMod:121)FPSNLK	16.5043	16.5779	16.4372	16.2708	16.1187	16.1947
0.366993	-0.426104	PGS1	SLQAK(UniMod:121)FPSNLK	15.8487	17.3438	17.2249	17.2672	17.3373	17.0913
0.542608	-0.0509364	NUP155	SLQAK(UniMod:121)LER	19.5929	19.6569	19.6912	19.6461	19.6982	19.7495
0.24304	-0.0880413	NDC80	SLQAPSVK(UniMod:121)DFLK	17.1203	16.9882	17.1352	17.3747	17.2188	16.9144
0.000134788	2.73386637381634E-05	SPAG5	SLQC(UniMod:4)ENLK(UniMod:121)DTVENLTAK	16.0606	15.9829	15.9705	16.1066	15.8997	16.0077
0.597713	1.56045	VCPIP1	SLQDK(UniMod:121)YLLR	16.4058	16.4414	16.5195	12.56	16.0505	16.0748
0.23546	-0.0610479	NPRL2	SLQEAC(UniMod:4)LSYVTK(UniMod:121)QGHK	16.4949	16.4314	16.1717	16.4342	16.381	16.4659
1.36149	-0.162789	NPRL2	SLQEAC(UniMod:4)LSYVTK(UniMod:121)QGHK	17.2465	17.39	17.2389	17.4657	17.4941	17.4041
0.367103	-0.720629	NPAT	SLQEK(UniMod:121)LAENINK	15.513	13.3232	15.9763	15.6741	15.7587	15.5416
0.824746	0.49289	SNX17	SLQEK(UniMod:121)VSK	13.6671	13.5716	13.3441	13.5508	12.8291	12.7242
0.287227	0.401963	PARP1	SLQELFLAHILSPWGAEVK(UniMod:121)AEPVEVVAPR	16.531	17.139	17.0938	15.4953	17.2693	16.7933
0.434	-0.0946852	TMEM214	SLQETIQSLK(UniMod:121)LTNQELLR	17.4972	17.4175	17.4735	17.7321	17.4298	17.5103
0.59783	0.788384	DHODH	SLQGK(UniMod:121)AELR	14.9944	14.7023	14.6471	12.8423	14.4391	14.6973
0.330081	-0.0286083	ACLY	SLQGK(UniMod:121)STTLFSR	17.9011	17.9282	18.007	17.9832	17.9425	17.9965
0.602215	-0.0606206	ACLY	SLQGK(UniMod:121)STTLFSR	20.0422	19.9611	20.0751	20.0296	20.1009	20.1297
1.02107	-0.588651	MED1	SLQGTLVSK(UniMod:121)ITFQHPGR	14.6823	15.2016	14.3873	15.4567	15.089	15.4914
1.04322	-1.24679	MED1	SLQGTLVSK(UniMod:121)ITFQHPGR	12.3359	13.1163	12.5396	14.2824	14.5483	12.9014
1.69216	0.231766	PPP2R1A	SLQK(UniMod:121)IGPILDNSTLQSEVKPILEK	17.2456	17.1195	17.1734	16.8708	17.0423	16.93
2.71291	0.281733	PPP2R1A	SLQK(UniMod:121)IGPILDNSTLQSEVKPILEK	19.1553	19.0916	19.1765	18.8946	18.8009	18.8827
1.06687	0.280334	PPP2R1B	SLQK(UniMod:121)IGPILDTNALQGEVKPVLQK	15.8789	15.8793	15.5723	15.5521	15.3588	15.5786
1.01642	0.0788879	PPP2R1B	SLQK(UniMod:121)IGPILDTNALQGEVKPVLQK	18.2668	18.2738	18.1875	18.2112	18.1407	18.1395
0.600863	-0.517422	RNF169	SLQK(UniMod:121)QTSYEASPR	13.0338	12.9064	12.5047	12.8379	13.1481	14.0112
0.27266	-0.12078	RNF169	SLQK(UniMod:121)QTSYEASPR	16.0431	15.9811	16.4693	16.1276	16.2911	16.4371
2.97494	0.419724	TRIM13	SLQLLTK(UniMod:121)DSDK	17.781	17.7438	17.7528	17.2434	17.3949	17.38
0.417338	-0.0999737	TRIM13	SLQLLTK(UniMod:121)DSDK	16.2197	15.9579	16.1966	16.1243	16.2236	16.3263
1.68979	2.43475	VPS11	SLQLTGFQAYK(UniMod:121)LR	15.4055	15.0758	15.1447	14.0574	12.2644	11.9999
0.510283	0.385463	SACS	SLQNDSVK(UniMod:121)VR	13.5034	13.9531	13.1548	13.0859	13.5909	12.7781
0.69321	0.758703	USPL1	SLQNQSLK(UniMod:121)ENQK	12.9584	13.2012	13.6165	11.5889	13.0662	12.8449
0.226437	0.143119	NUP214	SLQPAVAEK(UniMod:121)QGHQWK	15.4726	15.4978	14.9439	14.8349	15.2513	15.3988
0.768961	0.446141	VRK3	SLQSALDVSPK(UniMod:121)HVLSER	14.847	15.5445	14.8807	14.6125	14.4185	14.9027
0.617172	0.340529	VRK3	SLQSALDVSPK(UniMod:121)HVLSER	17.5452	17.5153	17.5386	17.5445	17.3185	16.7146
0.477439	-0.0888542	PTK7	SLQSK(UniMod:121)DEQQQLDFR	15.7563	15.8927	15.6313	15.8651	15.8887	15.7931
0.0952291	0.125678	FNTA	SLQSK(UniMod:121)HSTENDSPTNVQQ	11.8366	11.7838	13.0524	12.1561	12.4574	11.6823
1.56951	0.486869	CORO7	SLQSLLGPSSK(UniMod:121)FR	16.2736	16.1259	16.0646	15.6088	15.4808	15.9139
0.843252	0.115828	CORO7	SLQSLLGPSSK(UniMod:121)FR	18.3349	18.3091	18.2529	18.2969	18.1533	18.0992
0.281168	-0.136705	GRSF1	SLQVK(UniMod:121)SSPVVNDGVVR	15.2329	14.9725	15.4886	15.6218	15.2506	15.2318
0.991434	0.0805162	GRSF1	SLQVK(UniMod:121)SSPVVNDGVVR	19.3984	19.493	19.4243	19.336	19.409	19.3291
1.7908	0.278212	GALK2	SLQWDK(UniMod:121)VLR	16.4782	16.3204	16.3315	16.1459	16.1461	16.0034
1.19656	0.091725	DLST	SLSAFQK(UniMod:121)GNC(UniMod:4)PLGR	17.7506	17.7263	17.7263	17.5745	17.6621	17.6914
0.371389	-0.0831909	FAM92A	SLSAK(UniMod:121)C(UniMod:4)VSGTGQVSTC(UniMod:4)R	16.262	16.451	16.5586	16.4425	16.5122	16.5664
0.143222	0.256094	WDR62	SLSALAFSPDGK(UniMod:121)YIVTGENGHRPAVR	12.8292	12.8513	13.3766	12.8526	11.6146	13.8217
0.316231	0.266648	KIF5C	SLSALGNVISALAEGTK(UniMod:121)THVPYR	17.8146	17.8538	17.847	17.863	17.9677	16.8847
1.88243	-1.3386	WDR59	SLSALSAYHTGLIAPMK(UniMod:121)IR	16.3362	16.0788	16.2669	16.9657	17.7711	17.961
0.209906	0.0277545	NADK	SLSASPALGSTK(UniMod:121)EFR	16.6524	16.6398	16.7438	16.6008	16.6234	16.7286
0.343356	0.274415	AP5Z1	SLSC(UniMod:4)LK(UniMod:121)ALHGR	14.158	14.6686	13.6675	14.1782	13.6209	13.8718
0.0315651	-0.0154673	AP5Z1	SLSC(UniMod:4)LK(UniMod:121)ALHGR	19.6697	19.2555	19.6454	19.3468	19.6239	19.6462
1.68549	0.311316	MCM10	SLSC(UniMod:4)SEEFK(UniMod:121)ELMDLPTC(UniMod:4)GAR	18.4203	18.3729	18.2959	17.9216	18.05	18.1836
1.55304	-0.428576	RNF135	SLSC(UniMod:4)SLEVSK(UniMod:121)DSR	15.3767	15.2553	15.2836	15.9202	15.7761	15.5051
1.11513	0.194192	CHUK	SLSDC(UniMod:4)VNYIVQDSK(UniMod:121)IQLPIIQLR	18.3419	18.3125	18.487	18.3027	18.0932	18.1628
0.170714	0.116272	DCTN1	SLSDTVEKLK(UniMod:121)DEVLK	12.7941	12.473	13.2321	12.9378	12.7369	12.4757
0.173399	0.0290152	HJURP	SLSEAFENLGK(UniMod:121)R	15.4821	15.3188	15.4841	15.4465	15.3386	15.4128
1.61455	0.194678	HJURP	SLSEAFENLGK(UniMod:121)R	18.3103	18.2436	18.2405	18.1385	18.0998	17.9721
0.00521114	0.0024662	REV3L	SLSEAISQTK(UniMod:121)ALSQC(UniMod:4)K	15.4394	15.3714	15.326	15.6757	15.2683	15.1853
2.58902	2.73925	DDIAS	SLSEDFIQPSQK(UniMod:121)LSLQSLSDSR	15.2052	16.0177	16.0562	13.4368	12.4383	13.1861
1.03104	0.500591	DNTTIP2	SLSEINK(UniMod:121)PNFYNNDFDDDFSHR	16.0793	15.8195	15.793	15.0222	15.4236	15.7443
0.743874	0.150297	WDR76	SLSEK(UniMod:121)NSNNEVAC(UniMod:4)K	14.9115	14.9141	15.1141	14.957	14.7561	14.7757
0.962582	-0.403881	MRS2	SLSELETDIK(UniMod:121)IFK	14.64	15.0703	14.5614	15.2139	14.9381	15.3314
0.92645	-0.289603	POLR2A	SLSEYNNFK(UniMod:121)SMVVSGAK	14.6865	14.7245	15.0901	15.0754	15.0349	15.2596
1.5852	0.174421	POLR2A	SLSEYNNFK(UniMod:121)SMVVSGAK	18.9539	18.8795	18.995	18.8005	18.6936	18.8111
3.11794	1.87941	SEC24C	SLSGGASYVDFLC(UniMod:4)HMHK(UniMod:121)EIR	17.2705	17.0663	17.5852	15.6884	15.2278	15.3676
0.463069	0.158859	ZNF281	SLSGK(UniMod:121)PSGSLGIVSNNSVETIGLLQSTSGK	14.7247	14.7181	15.158	14.6699	14.6909	14.7634
0.864516	0.155692	TNPO1;TNPO2	SLSGLILK(UniMod:121)NNVK	19.6904	19.6603	19.4627	19.5162	19.4634	19.3667
0.0808543	-0.0294031	TNPO1;TNPO2	SLSGLILK(UniMod:121)NNVK	19.2098	19.2934	19.2	19.5005	19.2149	19.076
0.863454	-0.381098	TMEM106B	SLSHLPLHSSK(UniMod:121)EDAYDGVTSENMR	17.2644	17.2784	17.3579	18.0876	17.4871	17.4693
3.86129	-0.235157	TMEM106B	SLSHLPLHSSK(UniMod:121)EDAYDGVTSENMR	21.945	21.9566	21.9808	22.2205	22.1789	22.1885
1.73851	-0.439528	BET1	SLSIEIGHEVK(UniMod:121)TQNK	15.6493	15.8571	15.6537	16.0146	16.3279	16.1362
0.300787	-0.384322	ANAPC1	SLSK(UniMod:121)GDSPVTSPFQNYSSIHSQSR	14.3887	14.6065	13.0009	14.6013	14.1535	14.3943
0.106311	-0.0256621	ANAPC1	SLSK(UniMod:121)GDSPVTSPFQNYSSIHSQSR	17.949	18.0192	18.1315	18.1632	18.0849	17.9286
0.0826418	0.0371081	NCKAP1	SLSLC(UniMod:4)NMFLDEMAK(UniMod:121)QAR	16.2527	15.8507	15.7508	15.961	15.9494	15.8324
0.189996	-0.0819492	NAT10	SLSLK(UniMod:121)LIQQLR	17.7656	17.4425	17.4524	17.861	17.622	17.4234
0.525633	-0.301722	NAT10	SLSLK(UniMod:121)LIQQLR	18.3625	18.0692	18.0141	18.8572	18.4259	18.0679
0.148434	0.125439	DIAPH3	SLSLLAK(UniMod:121)AVDPR	16.4173	17.2798	17.2301	16.905	17.0684	16.5774
0.742023	0.100665	DIAPH3	SLSLLAK(UniMod:121)AVDPR	18.0358	18.0064	18.0668	18.0539	17.8917	17.8614
0.00796757	-0.0045681	NOL8	SLSLSAK(UniMod:121)THNIGFDK	15.863	15.3131	15.516	15.6063	15.382	15.7175
1.40407	0.469042	TMEM43	SLSLSK(UniMod:121)LEDPHVDIIR	18.5286	18.5096	18.5985	18.2849	17.7775	18.1671
0.732901	0.21313	TMEM43	SLSLSK(UniMod:121)LEDPHVDIIR	19.4276	19.3736	19.3065	19.4131	19.0199	19.0353
0.685138	0.503159	TNRC18	SLSLSNVK(UniMod:121)GHGR	17.4928	17.5382	17.4073	16.3405	17.1291	17.4591
0.125381	-0.132049	ABTB2	SLSLSSSK(UniMod:121)SNSQALNSSAQQHR	13.9174	13.4421	13.0252	13.4775	14.1382	13.1653
0.196601	-0.347125	ACOT9	SLSPEQDIK(UniMod:121)FSGHVSWVGK	12.873	11.6586	12.4319	13.4709	11.5456	12.9884
0.334413	-0.0879396	POMT1	SLSPHELK(UniMod:121)ALR	16.9911	17.0259	17.1962	17.3286	17.1153	17.0331
0.329955	0.33777	POGLUT3	SLSPK(UniMod:121)ELVR	14.326	14.2459	13.8344	14.3996	13.059	13.9344
0.678792	0.190819	HAUS6	SLSPLIK(UniMod:121)FSPVEQR	15.9806	15.9205	16.2808	15.9638	15.8939	15.7517
0.64418	1.20664	ICE2	SLSQILMEQLQK(UniMod:121)EK	14.1147	14.8134	12.2134	12.1013	13.1712	12.249
0.676485	-0.864877	SPATS2	SLSRPTTETQFSNMGMEDVPLATSK(UniMod:121)K	13.1997	15.0808	14.4289	14.955	14.8862	15.4629
1.21972	0.151653	TSTD2	SLSSADEK(UniMod:121)NPLK	16.3904	16.5735	16.4894	16.3689	16.2854	16.3442
0.780919	0.818947	CLSPN	SLSSDSTLLLFK(UniMod:121)DSSSK	13.7667	12.3866	13.6604	12.8034	12.4158	12.1376
0.347212	0.0810172	CLSPN	SLSSDSTLLLFK(UniMod:121)DSSSK	17.5518	17.6262	17.5034	17.5746	17.5641	17.2997
0.139315	-0.138139	MBD4	SLSSGSNFC(UniMod:4)SEQK(UniMod:121)TSGIINK	13.6361	12.9968	13.035	13.2913	12.8745	13.9164
0.175038	0.0752538	RSC1A1	SLSSNFILVK(UniMod:121)DLGQGIQNSVTDRPETR	16.9971	17.3672	17.2733	17.2381	16.8996	17.2741
0.00683713	-0.0221335	ETAA1	SLSSQVDTPIMTK(UniMod:121)SC(UniMod:4)VTSC(UniMod:4)TK	12.4651	11.671	15.1574	13.0894	13.3546	12.916
0.141899	-0.0383034	LAP3	SLSTADMTK(UniMod:121)GLVLGIYSK	14.7749	14.9493	15.0516	14.8459	15.029	15.0159
0.743478	-0.690186	MAP3K7	SLSTYYQQC(UniMod:4)K(UniMod:121)K	11.7928	12.2562	12.9864	12.5842	13.4333	13.0885
0.620128	-0.219399	MAP3K7	SLSTYYQQC(UniMod:4)K(UniMod:121)K	15.1983	14.968	15.1648	15.2112	15.1658	15.6123
3.96482	0.198533	PRKCI	SLSVK(UniMod:121)AASVLK	16.6224	16.635	16.6002	16.4369	16.411	16.4141
0.603687	-0.215252	PRKCI	SLSVK(UniMod:121)AASVLK	16.6352	16.4998	16.1198	16.7161	16.5864	16.598
1.93114	0.244769	RPA1	SLSVLSSSTIIANPDIPEAYK(UniMod:121)LR	17.8402	17.8756	17.7354	17.6377	17.5119	17.5674
1.4091	0.250012	DPYD	SLSVNEMTLSTLK(UniMod:121)EK	16.3717	16.3526	16.4459	16.2309	16.2036	15.9856
0.032674	-0.0934318	TTC28	SLSVQSK(UniMod:121)SHLR	12.5058	13.8829	13.4413	14.1119	14.3727	11.6257
0.722218	0.193199	ATAD2	SLTAEEVK(UniMod:121)R	16.1629	16.0615	15.9774	16.0628	15.8777	15.6817
0.760759	0.159557	IQGAP3	SLTAHSLLPLAEK(UniMod:121)QR	16.4733	16.4055	16.3626	16.4155	16.2465	16.1008
0.884939	0.153722	IQGAP3	SLTAHSLLPLAEK(UniMod:121)QR	17.6153	17.6995	17.5045	17.5148	17.5066	17.3368
0.415056	0.189726	COMMD7	SLTAK(UniMod:121)QVQADFITLGLSEEK	16.7936	16.6284	16.1902	16.264	16.2847	16.4944
0.132227	0.147918	ESCO2	SLTAK(UniMod:121)YQPK	15.3162	15.1931	14.282	15.236	14.3687	14.7428
0.652908	0.20448	SLC29A1	SLTAVFMWPGK(UniMod:121)DSR	18.3646	18.3513	18.3148	18.1919	18.3524	17.873
0.121549	-0.0701803	C12orf4	SLTDQDVNSLAAQHFESQQDLENK(UniMod:121)WSNELK	15.5958	15.891	15.2222	15.5361	15.5782	15.8051
0.140538	0.0613594	AKAP11	SLTDSC(UniMod:4)LFEK(UniMod:121)SGYEEDNEC(UniMod:4)HVTPELPK	15.0499	15.1353	14.8182	14.9292	14.7183	15.1717
0.112912	-0.129238	ERBB2	SLTEILK(UniMod:121)GGVLIQR	13.9046	13.6508	13.1371	13.7068	14.2898	13.0836
0.815731	0.311195	ERBB2	SLTEILK(UniMod:121)GGVLIQR	16.3845	15.9445	16.4007	16.0089	15.7448	16.0424
0.0769503	-0.0337375	TRNT1	SLTELFVK(UniMod:121)ENHELR	16.0273	16.1054	15.7557	16.122	15.7728	16.0947
0.11147	0.360336	KIF5B	SLTEYLQNVEQK(UniMod:121)K	14.4732	15.1399	14.1278	15.488	11.9605	15.2114
1.48199	0.984936	NUDCD1	SLTFVQAGQDLEENMDEDISEK(UniMod:121)IK	16.8912	17.0587	16.9658	16.5851	15.7836	15.5922
1.17291	0.309076	HELZ	SLTGESLNGMVTK(UniMod:121)DLTR	16.4431	16.7085	16.641	16.2348	16.473	16.1576
1.03433	0.714353	CASP3	SLTGKPK(UniMod:121)LFIIQAC(UniMod:4)R	16.3188	15.8311	15.3822	15.2359	15.3727	14.7804
0.311826	-0.261047	CASP3	SLTGKPK(UniMod:121)LFIIQAC(UniMod:4)R	16.2715	16.8779	16.8687	17.284	16.3872	17.1301
0.970308	-0.177324	UBR4	SLTGLLSSFVEVESIK(UniMod:121)R	16.5295	16.545	16.4892	16.8523	16.6802	16.5631
0.303789	0.246784	SETX	SLTHPPTIAPEGSRPQGGLPSSK(UniMod:121)LDSGFAK	12.6844	12.4838	13.3949	12.9359	12.3099	12.5769
1.00413	0.343534	TBCB	SLTIAEFK(UniMod:121)C(UniMod:4)K	15.6421	15.5574	15.6869	15.5446	15.3057	15.0055
1.6932	0.413269	ARMC9	SLTIQK(UniMod:121)DLVAAFDNGDQK	16.2789	16.2309	16.2114	15.619	15.8756	15.9868
0.714279	-0.901842	ELP3	SLTK(UniMod:121)C(UniMod:4)IGITIETRPDYC(UniMod:4)MK	12.9111	11.911	12.068	14.1711	12.7151	12.7094
0.102971	-0.0549488	ELP3	SLTK(UniMod:121)C(UniMod:4)IGITIETRPDYC(UniMod:4)MK	16.7369	16.4823	16.0863	16.5541	16.4561	16.46
0.831049	0.430978	IDH3A	SLTK(UniMod:121)DLGGNAK	15.3486	15.5474	15.2871	15.3468	14.5603	14.983
0.272863	-0.27086	IDH3A	SLTK(UniMod:121)DLGGNAK	17.4586	17.6271	18.6134	17.8318	18.3375	18.3424
0.0416603	0.0232614	URB1	SLTK(UniMod:121)LLIMK	15.7477	15.797	15.2759	15.7397	15.5918	15.4193
0.495015	0.48402	HELZ	SLTK(UniMod:121)SNYQSR	13.744	13.8548	12.7982	13.508	12.7474	12.6896
0.27543	-0.140254	HELZ	SLTK(UniMod:121)SNYQSR	14.1076	14.1057	14.7016	14.3712	14.5396	14.4248
0.44405	0.272279	DDX54	SLTLARPLK(UniMod:121)EPSGVAGVDGMLGR	15.1784	14.4211	15.0755	14.5249	14.4856	14.8477
2.88516	-2.75573	ZYG11B	SLTMHHLK(UniMod:121)C(UniMod:4)LK	14.4773	15.221	15.5751	17.6348	18.0255	17.8805
0.463746	0.0626666	ZYG11A	SLTMHYLK(UniMod:121)C(UniMod:4)LAMTK	16.8087	16.863	16.9635	16.882	16.7548	16.8105
0.136886	0.129097	HSP90AA1;HSP90AB1	SLTNDWEDHLAVK(UniMod:121)HFSVEGQLEFR	16.4505	16.0322	16.0617	15.6753	15.7907	16.6911
1.0077	0.896285	E4F1	SLTPC(UniMod:4)TEK(UniMod:121)IR	12.441	13.3825	13.7868	12.2896	12.1028	12.529
1.73584	1.05569	SZT2	SLTQFK(UniMod:121)EEFRR	13.5982	14.2591	14.072	12.8976	12.6011	13.2634
0.0575684	-0.0391909	NGDN	SLTQK(UniMod:121)VQAGAYPTEK	15.5545	15.391	15.0092	15.6499	15.0569	15.3654
0.183606	0.0167929	NGDN	SLTQK(UniMod:121)VQAGAYPTEK	19.6249	19.7275	19.667	19.6889	19.654	19.6261
0.0169567	0.00791868	MIS18A	SLTQMEDVLK(UniMod:121)ALQMK	18.1606	17.8588	18.0369	17.7581	18.1029	18.1715
0.0273854	0.0105225	DIS3L2	SLTQTFGDDK(UniMod:121)YSLAR	15.9854	16.0335	15.8465	15.7458	15.9398	16.1481
0.170986	0.357506	ACAD8	SLTSC(UniMod:4)IDPSMGLNEEQK(UniMod:121)EFQK	14.3191	14.3919	13.8543	14.3318	12.3149	14.846
0.444291	-0.970392	CD55	SLTSK(UniMod:121)VPPTVQKPTTVNVPTTEVSPTSQK	12.7742	10.7656	13.5656	13.97	13.5327	12.5138
0.281671	-0.316321	POLQ	SLTSSK(UniMod:121)TATIGSR	13.9979	14.7812	14.505	15.4507	14.6767	14.1057
0.128276	-0.0600491	POLQ	SLTSSK(UniMod:121)TATIGSR	16.0978	15.9691	16.2292	15.9442	16.0735	16.4585
0.0562046	0.0136833	USP38	SLTTDPNVK(UniMod:121)DASMTQALC(UniMod:4)R	17.0544	17.2714	17.3169	17.1613	17.2396	17.2008
0.250294	-0.0824664	OFD1	SLTTQVADLK(UniMod:121)LQLK	16.0421	16.2217	15.9967	16.3791	16.0013	16.1276
2.51118	0.276833	GART	SLTYK(UniMod:121)ESGVDIAAGNMLVK	19.1003	19.1283	19.0773	18.7436	18.8672	18.8645
0.292879	-0.0407693	NBAS	SLTYLRPLQGQK(UniMod:121)C(UniMod:4)GGAYQIGTTANEDLEK	15.5918	15.5298	15.5314	15.6611	15.4887	15.6255
0.140028	-0.0980145	TMEM63A	SLTYYTNLQVK(UniMod:121)TGQR	15.6962	15.6937	15.3984	15.2165	15.9641	15.9016
0.12129	-0.201539	NSD2	SLVAFEGEGQFEK(UniMod:121)LC(UniMod:4)QESAK	11.6378	13.4921	13.2209	12.6604	13.002	13.293
1.22437	0.203567	UBA1	SLVASLAEPDFVVTDFAK(UniMod:121)FSR	18.7016	18.4963	18.4863	18.3279	18.3193	18.4263
1.20946	-0.158721	HEATR5A	SLVASSPALK(UniMod:121)AR	15.9177	15.9004	15.9313	16.0261	16.003	16.1965
0.229843	0.273173	TRPC4AP	SLVC(UniMod:4)DGK(UniMod:121)R	16.0105	16.0541	15.0735	16.1033	15.2239	14.9914
1.23568	-0.247483	ARHGEF6	SLVDTVYALK(UniMod:121)DEVR	17.098	17.2252	17.304	17.3296	17.4596	17.5804
0.859929	-1.47808	SNX6	SLVDYENANK(UniMod:121)ALDK	15.8059	13.7822	13.1649	15.7308	15.8142	15.6423
0.299963	0.180515	PA2G4	SLVEASSSGVSVLSLC(UniMod:4)EK(UniMod:121)GDAMIMEETGK	17.3292	17.2874	16.7526	16.6688	17.2198	16.9391
0.377531	0.920305	SF3B1	SLVEIIEHGLVDEQQK(UniMod:121)VR	15.9145	13.9735	12.6472	12.5601	13.8803	13.3339
0.412535	-0.100325	NUP98	SLVGGLLQSK(UniMod:121)FTSGAFLSPSVSVQEC(UniMod:4)R	18.3849	18.5042	18.2445	18.6061	18.4679	18.3605
0.511603	0.218762	KIAA0930	SLVGSWLK(UniMod:121)LNR	15.4313	15.542	15.02	15.1288	14.9324	15.2759
0.503996	-0.156991	SMC4	SLVHDLFQK(UniMod:121)VEEAK	17.2397	17.1319	16.8515	17.3236	17.0898	17.2807
0.734669	-0.163193	SMC4	SLVHDLFQK(UniMod:121)VEEAK	16.299	16.4621	16.4729	16.6922	16.4098	16.6216
0.621287	1.35604	MMADHC	SLVHK(UniMod:121)TLPDVLAEPLSSER	16.8344	16.6301	16.7382	16.454	16.2581	13.4224
0.0047992	-0.00476964	MROH1	SLVHLAQK(UniMod:121)R	13.197	12.2931	12.4918	12.9954	12.6031	12.3977
0.0498637	-0.225402	MROH1	SLVHLAQK(UniMod:121)R	16.0393	15.948	12.4166	13.0643	15.7472	16.2686
0.986411	1.13377	NBN	SLVIK(UniMod:121)NSTSR	14.5024	13.7772	13.1897	13.2167	11.946	12.9054
0.347796	0.125021	MAT2A	SLVK(UniMod:121)GGLC(UniMod:4)R	17.8899	17.7847	17.5683	17.8108	17.4134	17.6437
0.178058	0.241201	VHL	SLVK(UniMod:121)PENYR	12.9871	14.3914	13.0764	13.7068	12.8885	13.136
0.819185	-0.0904706	WDFY3	SLVK(UniMod:121)SAEGSTVPLTR	17.4541	17.5081	17.3576	17.502	17.5068	17.5824
0.556831	0.100673	AKAP17A	SLVK(UniMod:121)SFLAC(UniMod:4)LDGK	14.9848	15.1526	15.1017	14.9165	14.9159	15.1049
0.508185	0.292802	TRRAP	SLVK(UniMod:121)TLVC(UniMod:4)GVK	16.4107	16.427	16.2013	16.2557	16.3325	15.5724
1.00828	-0.275878	TRRAP	SLVK(UniMod:121)TLVC(UniMod:4)GVK	17.5398	17.6668	17.4249	17.8448	17.9925	17.6219
0.813342	-0.395007	FBXL18	SLVK(UniMod:121)VNLSGC(UniMod:4)HLTSLR	16.177	15.8905	15.4794	16.2375	16.4163	16.0781
0.274631	0.363548	MDN1	SLVLAEK(UniMod:121)GSPEDK	13.5398	13.7436	12.9402	13.3602	13.6592	12.1135
1.04223	-3.49063	MDN1	SLVLAEK(UniMod:121)GSPEDKDSEIELLTAGK	13.0242	17.1981	12.0842	17.5208	17.5224	17.7352
1.56453	-0.295795	MDN1	SLVLAEK(UniMod:121)GSPEDKDSEIELLTAGK	16.9406	16.8659	16.798	17.0514	17.1302	17.3103
0.0733935	0.320185	MDN1	SLVLAEKGSPEDK(UniMod:121)DSEIELLTAGK	17.1198	14.6289	16.8568	17.0681	13.2639	17.313
2.92793	-0.193906	AMACR	SLVLDLK(UniMod:121)QPR	16.9739	17.0065	16.9348	17.1455	17.1676	17.1838
1.25365	-0.603262	LTA4H	SLVLDTK(UniMod:121)DLTIEK	16.5238	16.1645	15.7794	16.8573	16.6249	16.7953
0.833723	-0.0579834	LTA4H	SLVLDTK(UniMod:121)DLTIEK	18.4481	18.477	18.4144	18.5577	18.4744	18.4813
0.226377	-0.132636	PIDD1	SLVLK(UniMod:121)GGQR	15.5293	15.8401	15.153	15.7917	15.4161	15.7125
1.0737	1.96209	CDAN1	SLVLSQESEGK(UniMod:121)MC(UniMod:4)FLNK	12.6443	14.9627	15.3126	12.1198	12.187	12.7264
0.88886	-0.503798	SEMA4C	SLVLSQSK(UniMod:121)K	14.5074	14.8438	13.9973	14.822	14.8973	15.1405
0.672863	-0.156961	MKI67	SLVMHTPPVLK(UniMod:121)K	16.2754	16.1916	16.0231	16.4065	16.1697	16.3847
0.370429	0.0757637	FASTKD5	SLVNIVK(UniMod:121)MFR	16.2755	16.4971	16.4803	16.43	16.3286	16.267
1.56196	0.402001	DAPK1	SLVPVEEPIAFGGK(UniMod:121)LK	15.8665	15.8314	15.7413	15.214	15.6033	15.4158
1.1472	-0.242554	ADNP2	SLVPVYVK(UniMod:121)VRPQAEGTPGSTGK	16.791	16.7931	16.5173	17.0192	16.8929	16.9168
0.708647	0.227974	ERCC4	SLVQDLK(UniMod:121)ILR	16.1945	16.176	16.2735	15.8111	16.2718	15.8773
0.451345	1.37404	SNRNP200	SLVQEMVGSFGK(UniMod:121)R	16.7205	16.4857	16.4589	17.4566	12.9248	15.1616
1.01556	0.183048	SNRNP200	SLVQEMVGSFGK(UniMod:121)R	18.9896	19.0533	19.1451	18.8665	19.0096	18.7628
0.239742	-0.0620168	KDM5B	SLVSFK(UniMod:121)ALIEESEMK	15.757	15.9664	15.7056	15.9043	15.7491	15.9616
0.242982	-0.372947	OFD1	SLVSGSDK(UniMod:121)ENQK	12.4564	12.187	12.3103	11.6765	12.64	13.7561
2.12699	-2.41565	OFD1	SLVSGSDK(UniMod:121)ENQKGFLMHFLK	14.2694	14.0268	12.7269	16.145	16.1552	15.9697
1.2167	0.197287	H1-1	SLVSK(UniMod:121)GTLVQTK	16.0673	16.1294	16.1345	16.0519	15.8832	15.8041
1.53618	0.222811	H1-1	SLVSK(UniMod:121)GTLVQTK	18.1549	18.2195	18.1629	17.8292	18.0285	18.0112
0.200397	-0.266709	NEK1	SLVSQLFK(UniMod:121)R	16.0135	15.576	14.5633	15.8338	15.1012	16.018
3.02678	0.165483	HSP90AB1	SLVSVTK(UniMod:121)EGLELPEDEEEK	19.842	19.8224	19.7835	19.6351	19.6549	19.6613
0.876973	0.138632	HSP90AB1	SLVSVTK(UniMod:121)EGLELPEDEEEKK	17.4084	17.4417	17.2477	17.2354	17.1495	17.2971
1.41174	-0.361459	HSP90AB1	SLVSVTK(UniMod:121)EGLELPEDEEEKK	16.6768	17.0034	16.8824	17.3063	17.0743	17.2664
1.43131	0.235022	ECD	SLVTASPLWASFLESLK(UniMod:121)K	17.6365	17.5916	17.7801	17.5313	17.4134	17.3584
0.160872	0.0395826	TUBE1	SLVTSSSGALK(UniMod:121)K	16.9682	17.1685	16.9289	17.0881	16.9028	16.956
0.175993	-0.100838	TUBE1	SLVTSSSGALK(UniMod:121)K	17.0154	16.6552	16.9927	16.6506	17.2815	17.0338
0.499631	-0.106808	DCAF12	SLVYYLK(UniMod:121)NR	15.9272	15.782	15.812	15.7961	16.0789	15.9665
1.17714	-0.105475	DCAF12	SLVYYLK(UniMod:121)NR	16.9692	16.9394	16.9521	16.9766	17.0993	17.1012
1.54473	0.111614	POLG	SLWIAAK(UniMod:121)QGK	17.9204	17.9479	17.997	17.8361	17.805	17.8894
0.864676	-0.438131	POLG	SLWIAAK(UniMod:121)QGK	16.2368	16.4329	16.7087	17.2452	16.8646	16.583
0.4334	0.55577	SLC26A6	SLWK(UniMod:121)ANR	14.2276	14.6105	14.2909	14.7944	12.9453	13.7221
2.75247	-3.86839	PM20D2	SLWK(UniMod:121)AYMENGR	12.538	11.6963	13.0738	15.6363	16.6559	16.621
0.308586	-0.135683	OSBPL9	SLWK(UniMod:121)DVTFNLK	15.5936	15.2797	15.1561	15.723	15.3266	15.3869
1.63813	0.165717	SETD4	SLWK(UniMod:121)PYLEILPK	16.572	16.5643	16.467	16.3323	16.4314	16.3425
1.02333	-1.14146	UBE4B	SLWQNIAHHGTFMEEFNSGK(UniMod:121)QFVR	13.5801	14.7127	13.2233	14.8154	15.5071	14.618
0.105933	-0.144017	SCML1	SLWTNHK(UniMod:121)R	15.0785	14.716	15.5566	14.4528	15.896	15.4344
1.23022	-0.331868	VHL	SLYEDLEDHPNVQK(UniMod:121)DLER	15.8828	15.4751	15.5446	15.994	15.9499	15.9543
1.55525	-0.328897	VHL	SLYEDLEDHPNVQK(UniMod:121)DLER	17.0759	16.994	17.1903	17.3246	17.3493	17.573
0.505521	0.238362	KRT6A	SLYGLGGSK(UniMod:121)R	15.1383	14.6426	14.6625	14.8233	14.5081	14.3969
0.461693	0.345809	TOPBP1	SLYIC(UniMod:4)DPFSGVVFDHLK(UniMod:121)K	15.2966	14.9827	15.304	14.6907	15.4392	14.416
0.438652	0.233583	RAD54B	SLYK(UniMod:121)GLLSVFPADYNPLLFTEK	16.7634	16.2206	16.5147	16.5976	16.0881	16.1122
4.84896	2.69833	RPAIN	SLYK(UniMod:121)LVGSPPWK	15.2722	15.446	15.3982	12.8305	12.6807	12.5103
0.175335	0.0345459	RPAIN	SLYK(UniMod:121)LVGSPPWK	17.4908	17.6229	17.6169	17.5862	17.6191	17.4217
0.481842	-0.807518	SBF2	SLYLSAK(UniMod:121)EDNHAPHLK	12.9197	11.1155	13.0934	13.4796	13.607	12.4646
1.14419	-0.462881	KRT75	SLYNLGGAK(UniMod:121)R	17.4271	16.8293	17.099	17.7024	17.4316	17.61
0.151207	-0.596784	DNAH14	SLYNPYDLQVVSAHTAK(UniMod:121)HC(UniMod:4)K	16.3916	11.9426	16.2994	15.7043	15.3723	15.3474
0.170546	-0.0314948	STAM2	SLYPSSEIQLNNK(UniMod:121)VAR	17.5232	17.31	17.4043	17.5088	17.4039	17.4194
0.488731	0.59167	TRAP1	SLYSEK(UniMod:121)EVFIR	14.9771	14.7361	14.7004	14.7927	14.6705	13.1753
5.55616	3.66276	ANXA4	SLYSFIK(UniMod:121)GDTSGDYR	16.4652	16.3584	16.2156	12.7976	12.6717	12.5817
0.217139	-0.137056	DCAF10	SLYSHNDVVLTTK(UniMod:121)FSPTHC(UniMod:4)QIASGC(UniMod:4)LSGR	13.9668	13.7592	14.1094	14.462	14.0967	13.688
1.15945	1.84835	DDX6	SLYVAEYHSEPVEDEK(UniMod:121)P	15.1813	15.013	14.96	12.6677	12.2635	14.6781
0.130006	0.311805	SLC25A35	SLYYTDTK(UniMod:121)	12.1149	13.9208	12.4432	13.5139	12.8237	11.2057
0.679722	-0.13283	ANXA2	SLYYYIQQDTK(UniMod:121)GDYQK	15.6315	15.8406	15.6648	15.7794	15.7898	15.9663
1.03831	-1.54241	ARHGEF7	SMAAFK(UniMod:121)NLSAQC(UniMod:4)QEVR	14.3651	12.0399	13.4645	15.1556	14.7572	14.584
1.06138	-0.144502	TMC7	SMADLK(UniMod:121)HSSLR	17.3515	17.4039	17.534	17.6279	17.5836	17.5114
0.115861	-0.0412197	GPD2	SMAEDTINAAVK(UniMod:121)THNLK	16.5168	16.4922	16.411	16.7645	16.4051	16.3741
0.125819	-0.200512	ST3GAL4	SMAGSGHNVSQEALAIK(UniMod:121)R	11.7018	12.5824	12.3986	12.0462	11.7843	13.4538
0.363681	0.425008	PLK2	SMAHILK(UniMod:121)AR	12.5601	12.9301	14.1658	12.8821	12.7159	12.7829
1.59908	-0.293841	DENND11	SMASGSHK(UniMod:121)IQSDFIYFR	15.8615	15.6987	15.6634	16.0314	15.9363	16.1374
0.22689	-0.249955	DENND11	SMASGSHK(UniMod:121)IQSDFIYFR	15.5383	15.3965	15.4803	14.8767	16.2739	16.0144
0.320469	-0.368336	CNOT11	SMC(UniMod:4)VK(UniMod:121)NSTGVEIK	13.2996	12.7653	12.7097	13.8426	13.5963	12.4408
0.786928	-0.0824992	CNOT11	SMC(UniMod:4)VK(UniMod:121)NSTGVEIK	16.2521	16.3256	16.4003	16.3762	16.3974	16.452
1.44452	0.286268	VPS35L	SMDFIGMIK(UniMod:121)EC(UniMod:4)DESGFPK	16.8377	16.7996	16.8255	16.5244	16.6979	16.3817
2.60228	0.63111	CC2D1A	SMDILK(UniMod:121)QAFVR	14.9868	14.9585	14.7949	14.2403	14.422	14.1846
0.513429	-0.173308	SLC25A25	SMDK(UniMod:121)NGTMTIDWNEWR	15.391	15.6884	15.5915	15.5255	15.9388	15.7265
2.08078	0.129861	LIMK2	SMDPFPWQQK(UniMod:121)VR	18.0893	18.1291	18.1771	18.0092	18.0114	17.9853
0.232803	0.153775	MRPL16	SMDPK(UniMod:121)NMFAIWR	13.67	13.9015	13.6522	13.5325	13.1906	14.0393
0.571002	-0.392139	SSU72	SMEAHNILSK(UniMod:121)R	11.744	12.3055	12.7915	12.7444	12.6722	12.6008
0.278165	0.061828	SSU72	SMEAHNILSK(UniMod:121)R	17.0553	17.0416	17.167	17.0303	16.8854	17.1626
0.41179	0.110867	IMP3	SMEDFVTWVDSSK(UniMod:121)IK	17.3714	17.4581	17.4148	17.3946	17.0818	17.4352
0.598233	0.129601	PSMG3	SMEGLK(UniMod:121)ALR	18.4437	18.4132	18.5355	18.1625	18.4647	18.3764
0.0635928	-0.114845	MRS2	SMELK(UniMod:121)NSLR	14.2758	14.1615	14.2601	15.089	13.1009	14.852
2.21012	0.343382	ITPR3	SMEQIVFPVPGIC(UniMod:4)QFLTEETK(UniMod:121)HR	17.9367	17.7956	17.9087	17.5677	17.4416	17.6015
0.100801	0.0280997	MAP2K7	SMESIEIDQK(UniMod:121)LQEIMK	16.661	16.5278	16.4714	16.6068	16.3597	16.6095
0.2432	-0.454024	POLR2A	SMESVMVK(UniMod:121)YDATVR	13.5129	13.3365	12.4435	12.2413	14.0915	14.3222
0.131597	-0.0426292	POLR2A	SMESVMVK(UniMod:121)YDATVR	17.5817	17.8179	17.5183	17.5596	17.8233	17.6629
1.56415	-0.682237	GTF3C1	SMEVK(UniMod:121)PAQASHTNYLLMR	14.7269	14.3024	14.7993	15.2174	15.5401	15.1178
0.339493	-0.256759	GTF3C1	SMEVK(UniMod:121)PAQASHTNYLLMR	14.4712	15.5178	15.0974	15.3515	15.3648	15.1404
0.907433	0.767917	POLA1	SMFIAC(UniMod:4)AGK(UniMod:121)K	13.1187	13.4094	13.3826	13.0915	12.7164	11.799
1.47823	0.107175	POLA2	SMFQK(UniMod:121)LPDIR	19.3312	19.353	19.4179	19.2805	19.2823	19.2177
0.344556	0.394232	TFIP11	SMFSDQVLAHPSVK(UniMod:121)DK	14.8898	13.868	14.1641	13.6055	13.4954	14.6384
0.638739	1.60124	TFIP11	SMFSDQVLAHPSVK(UniMod:121)DK	15.3075	16.159	14.7565	13.2561	12.318	15.8453
1.29582	-0.133766	KBTBD4	SMFTSNLK(UniMod:121)EAHNR	17.1496	17.1537	17.2234	17.2677	17.3934	17.2669
0.900309	0.182954	LATS1;LATS2	SMFVK(UniMod:121)IK	16.943	16.6482	16.9046	16.6278	16.6291	16.6901
0.0206886	-0.0155627	TMEM209	SMGDYAQTLK(UniMod:121)K	14.4038	13.9741	14.1457	14.6223	14.0148	13.9333
0.219194	-0.0335261	TMEM209	SMGDYAQTLK(UniMod:121)K	16.5123	16.4344	16.5649	16.5283	16.6211	16.4627
2.45076	-0.246065	ACLY	SMGFIGHYLDQK(UniMod:121)R	21.037	20.9445	20.987	21.2102	21.2949	21.2016
1.45353	-0.917935	ACLY	SMGFIGHYLDQK(UniMod:121)R	14.4649	15.1181	15.369	15.7998	15.773	16.133
0.144017	-0.0665318	PTPN13	SMGFLSIK(UniMod:121)DTQDENYFK	14.7964	14.8764	14.3732	14.8695	14.624	14.752
0.158406	0.144516	OGFOD1	SMGGTLDLYSIDEHFQPK(UniMod:121)QIVK	15.7501	15.6868	14.8685	14.9272	15.3717	15.573
1.23505	0.338722	OGFOD1	SMGGTLDLYSIDEHFQPK(UniMod:121)QIVK	17.7412	17.6741	17.696	17.5518	17.1219	17.4215
1.45664	0.342071	NUDC	SMGLPTSDEQK(UniMod:121)K	15.705	15.3823	15.5368	15.2309	15.0893	15.2778
0.491692	-0.338656	SERPINB2	SMGMEDAFNK(UniMod:121)GR	14.6377	14.5715	15.3923	15.4661	14.9681	15.1833
0.421992	-0.100971	MIS18BP1	SMGTLENTFEGHK(UniMod:121)SK	15.6895	15.8572	15.6645	15.9006	15.9383	15.6751
1.69586	-0.297698	MIS18BP1	SMGTLENTFEGHK(UniMod:121)SK	15.4494	15.3721	15.4118	15.5669	15.8291	15.7304
0.643668	-0.680692	ECPAS	SMIEQLIK(UniMod:121)TTK	14.5408	15.2408	13.5967	15.121	15.0936	15.2057
1.34766	0.180972	ECPAS	SMIEQLIK(UniMod:121)TTK	17.4867	17.3768	17.3685	17.2622	17.2952	17.1317
2.28023	-0.453574	CLPTM1L	SMIGMSTK(UniMod:121)AVLWR	16.69	16.7179	16.6016	16.9824	17.2343	17.1535
1.40247	-0.35655	UBR5	SMIMFGSQENK(UniMod:121)DPLSASSR	15.6897	15.5725	15.9431	16.0597	16.1816	16.0336
0.954218	-0.275768	SHPRH	SMK(UniMod:121)AILSFAK	15.5328	15.3967	15.3784	15.4938	15.931	15.7105
1.30368	-0.153121	RPS3	SMK(UniMod:121)FVDGLMIHSGDPVNYYVDTAVR	17.8678	17.8811	17.7452	17.9603	17.9415	18.0516
1.94328	0.0901642	RPS3	SMK(UniMod:121)FVDGLMIHSGDPVNYYVDTAVR	19.9173	19.92	19.959	19.8499	19.8634	19.8125
0.180766	-0.367161	RANBP2;RGPD5;RGPD8	SMK(UniMod:121)GFYFAK	14.5972	12.994	15.1115	14.9926	15.0822	13.7294
1.11971	-2.88719	RANBP2;RGPD5;RGPD8	SMK(UniMod:121)GFYFAK	13.0454	16.7968	13.312	17.3242	17.0791	17.4125
0.48729	0.438814	ANXA4	SMK(UniMod:121)GLGTDDNTLIR	14.3515	14.0166	14.4872	14.3858	14.0054	13.1476
0.883898	0.296346	SCARB1	SMK(UniMod:121)LMYK	15.05	14.8511	15.125	14.9458	14.4848	14.7065
0.293674	-0.208456	ATP5F1C	SMK(UniMod:121)MVAAAK	13.1096	12.8348	12.2201	13.0143	13.0754	12.7001
0.588202	0.782851	WDTC1	SMK(UniMod:121)QSPSAGVHTFC(UniMod:4)DR	13.7498	13.5691	14.1356	14.1632	12.6182	12.3246
0.290877	0.199595	WDTC1	SMK(UniMod:121)QSPSAGVHTFC(UniMod:4)DR	14.9519	14.3199	14.5622	14.1668	14.8248	14.2436
0.73184	0.289242	CDC23	SMK(UniMod:121)SELSYLAHNLC(UniMod:4)EIDK	17.7905	17.6081	17.6304	17.6154	17.4951	17.0507
2.44958	0.426761	CDC23	SMK(UniMod:121)SELSYLAHNLC(UniMod:4)EIDK	17.0961	17.1777	17.0641	16.8033	16.653	16.6012
3.17046	-3.31651	CDC23	SMK(UniMod:121)SELSYLAHNLC(UniMod:4)EIDKYR	13.2191	12.3588	12.1135	15.7479	16.0589	15.8342
0.51256	-0.35469	MCM9	SMK(UniMod:121)VILEDDLVDSC(UniMod:4)K	14.0288	14.0355	13.2854	13.9113	14.024	14.4785
2.84804	-0.342436	MCM9	SMK(UniMod:121)VILEDDLVDSC(UniMod:4)K	17.1327	17.06	17.0819	17.3897	17.5094	17.4029
1.16714	0.593236	TRIM5	SMLDK(UniMod:121)GESSC(UniMod:4)PVC(UniMod:4)R	16.0376	15.4889	15.4635	14.8734	14.9758	15.3611
0.0149861	0.0059363	TRRAP	SMLK(UniMod:121)EWALHTFPNATDYWTFR	17.3845	17.2714	17.0948	17.1251	17.4442	17.1636
0.431284	0.053112	ABCF2	SMLLSAIGK(UniMod:121)R	18.0718	18.1764	18.0741	17.9765	18.108	18.0786
0.867024	-0.256352	ABCF2	SMLLSAIGK(UniMod:121)R	17.4474	17.5291	17.1899	17.7057	17.7654	17.4643
0.0759979	-0.18258	HUWE1	SMLNFLK(UniMod:121)K	15.0829	12.7113	15.0284	13.8808	14.9886	14.501
1.77155	0.204315	RPAP1	SMLQK(UniMod:121)TWLLADEGLR	19.3211	19.3669	19.2846	19.0672	19.0808	19.2116
0.7776	-0.150145	CUL4A;CUL4B	SMLSK(UniMod:121)LK	16.6084	16.4058	16.5128	16.7812	16.6464	16.5499
0.189837	0.0141226	OGA	SMMAC(UniMod:4)LLSSLK(UniMod:121)ANGSR	18.2083	18.236	18.2972	18.2507	18.2129	18.2356
1.06652	-0.413061	AHI1	SMMALQEEKGK(UniMod:121)PVHC(UniMod:4)ER	13.4757	13.7512	13.2721	13.8107	14.1475	13.78
0.256194	-0.056392	FAM216A	SMMEASFFK(UniMod:121)HPDLTTGQK	16.808	16.7878	16.8175	16.6903	16.9764	16.9159
0.364237	-0.127833	FAM216A	SMMEASFFK(UniMod:121)HPDLTTGQK	15.3665	15.3183	15.5961	15.3826	15.7829	15.499
0.638654	0.28203	CCT3	SMMK(UniMod:121)MLLDPMGGIVMTNDGNAILR	19.0676	18.8354	18.8227	18.9671	18.342	18.5706
0.513386	-1.20766	IMPDH1	SMMYSGELK(UniMod:121)FEK	15.305	12.4515	15.7217	15.8748	15.6209	15.6054
0.246576	-0.575578	CEP85L	SMNC(UniMod:4)SAEETENDHSTETLTK(UniMod:121)K	13.3597	10.4669	13.0318	12.6994	12.7748	13.1109
0.635218	-0.364058	CEP85L	SMNC(UniMod:4)SAEETENDHSTETLTK(UniMod:121)K	13.7307	13.5486	13.9282	13.7355	14.5364	14.0278
0.226627	-0.222203	GK5	SMNWYNK(UniMod:121)T	11.8036	12.9348	12.2885	12.3651	12.3651	12.9633
0.512533	-0.17094	SQLE	SMPASFLPPSSVK(UniMod:121)K	20.0687	19.6402	20.0864	20.0969	20.1215	20.0897
0.769819	1.16334	RPL30	SMPEQTGEK(UniMod:121)	14.3965	14.0176	13.9486	14.0851	11.7297	13.0578
0.61953	-0.123822	POLR3B	SMPTVTQIPLEGSNVPQQPQYK(UniMod:121)DVPITYK	16.2818	16.2816	16.0455	16.3914	16.2448	16.3441
0.0932516	0.0738939	CDC37	SMPWNVDTLSK(UniMod:121)DGFSK	15.6213	15.0188	15.2877	14.9603	15.6763	15.0696
1.51142	-0.254663	TUBGCP5	SMQLLK(UniMod:121)NLQC(UniMod:4)AESTTC(UniMod:4)QAGAR	16.1352	16.0423	16.1184	16.2523	16.3138	16.4938
1.78407	0.18778	AP5M1	SMQYDK(UniMod:121)QGIADTWQVVGTVTC(UniMod:4)K	17.0093	17.1435	17.0279	16.868	16.9119	16.8375
0.080071	-0.226843	CAMKK1	SMSAPGNLLVK(UniMod:121)EGFGEGGK	14.222	13.279	13.3608	15.165	14.3819	11.9955
0.85911	0.158294	EXOSC10	SMSFPTGK(UniMod:121)SDR	16.748	16.8893	16.8348	16.5524	16.8079	16.6369
0.741997	0.265256	CDC25A	SMSGASPK(UniMod:121)ESTNPEK	13.4899	13.3641	13.8689	13.4329	13.2594	13.2349
0.412313	-0.308473	PI4KA	SMSLNIGGAK(UniMod:121)GSMNR	12.4177	12.5082	12.9137	13.1102	13.2823	12.3725
1.34422	-0.15661	PI4KA	SMSLNIGGAK(UniMod:121)GSMNR	16.8665	16.975	16.9786	17.0883	17.0316	17.1701
0.0090453	0.00458845	ATP13A3	SMSNK(UniMod:121)LSNGHAVC(UniMod:4)LIENPTEENR	15.7599	16.0122	16.029	15.6444	16.0801	16.0628
0.0177028	0.0539846	CS	SMSTEGLMK(UniMod:121)FVDSK	14.7685	14.0104	14.8494	15.4878	12.5346	15.444
1.17332	0.105885	CS	SMSTEGLMK(UniMod:121)FVDSK	17.6463	17.7454	17.6137	17.5721	17.5327	17.5829
0.98437	0.28547	CENPQ	SMSTFIEEAYK(UniMod:121)K	15.8804	15.876	15.4959	15.4412	15.3981	15.5565
0.690167	-0.140082	ATP2B1	SMSTVLK(UniMod:121)NSDGSYR	15.375	15.3591	15.2164	15.5058	15.3052	15.5598
1.91812	0.656106	MRE11	SMSVEK(UniMod:121)IDISPVLLQK	15.6172	15.4616	15.6972	15.203	14.8129	14.7918
2.27662	0.149686	ATP2A2	SMSVYC(UniMod:4)TPNK(UniMod:121)PSR	16.1932	16.2234	16.1321	16.03	16.0284	16.0412
0.85474	0.118028	PSMA5	SMTLK(UniMod:121)EAIK	19.6786	19.7673	19.8293	19.5491	19.705	19.667
0.959064	0.084514	PSMA5	SMTLK(UniMod:121)EAIK	19.2022	19.2261	19.2432	19.1416	19.2066	19.0698
0.253219	-0.220153	TGFBR3	SMTMTK(UniMod:121)SIR	12.3559	12.2523	12.8858	13.1375	12.84	12.1769
1.23231	1.68781	EPB41	SMTPAQADLEFLENAK(UniMod:121)K	15.5284	16.0309	16.0817	14.2138	15.2532	13.1106
1.0701	0.438859	DMXL1	SMTSLAQK(UniMod:121)IC(UniMod:4)GK	15.6056	15.2068	15.7426	15.0036	14.9452	15.2897
0.782001	0.227835	CAPNS1	SMVAVMDSDTTGK(UniMod:121)LGFEEFK	16.3145	16.4854	16.2717	15.9066	16.1761	16.3053
0.137141	0.198337	CDC37	SMVNTK(UniMod:121)PEKTEEDSEEVR	12.681	11.8646	12.359	12.5991	12.564	11.1465
0.0645159	0.176301	CDC37	SMVNTKPEK(UniMod:121)TEEDSEEVR	13.597	11.7612	12.0964	12.7627	10.8154	13.3476
0.328435	-0.0708014	BIRC6	SMVSTIMK(UniMod:121)FLDSGPNK	16.6815	16.6012	16.7076	16.7119	16.6034	16.8873
1.43603	0.355153	POLR2A	SMVVSGAK(UniMod:121)GSK	15.0441	15.2464	15.3485	14.8488	14.9873	14.7374
0.264092	0.113815	POLH	SMWADDAK(UniMod:121)K	15.6238	16.0433	15.9992	15.9161	15.5605	15.8482
0.979583	0.5244	SLX4	SMWADEEEEAETLLK(UniMod:121)SK	15.8357	15.0168	15.3307	14.7772	15.0245	14.8083
0.96609	0.227198	SACS	SMYLK(UniMod:121)YLK	16.507	16.2357	16.2178	15.987	16.1874	16.1045
0.823411	-0.358164	FAT1	SNAEITYTLLGSGAEK(UniMod:121)FK	15.0631	14.5321	14.9221	15.0941	15.4443	15.0533
1.5605	0.368198	LCLAT1	SNAFAEK(UniMod:121)NGLQK	16.2211	16.1062	16.2857	15.9485	15.6471	15.9128
0.908556	0.267742	LCLAT1	SNAFAEK(UniMod:121)NGLQK	15.6594	15.7155	15.9861	15.7011	15.4662	15.3905
1.97804	-0.660691	ZNF644	SNAK(UniMod:121)ANSHYLYR	14.6008	14.8348	15.0833	15.4787	15.5822	15.44
1.12494	-0.190135	METTL1	SNAMK(UniMod:121)HLPNFFYK	18.0642	18.0232	17.8798	18.2165	18.2529	18.0682
0.568044	0.483168	CSNK1G3	SNAPITAPTEVEVMDETK(UniMod:121)C(UniMod:4)C(UniMod:4)C(UniMod:4)FFK	14.1139	14.4487	13.8398	13.9508	12.983	14.019
0.100902	-0.19313	TRMT6	SNASTLESHETEEPAAK(UniMod:121)K	12.1063	13.5962	12.0643	12.6535	13.6487	12.044
0.308968	-0.110588	ZMYM4	SNAVQEADSELK(UniMod:121)QFSK	15.8248	15.7227	15.7445	16.0321	16.0019	15.5898
0.132726	0.152156	UFSP2	SNAYHFPDEPYK(UniMod:121)DGYIR	17.0202	16.0408	16.9267	16.7456	15.9448	16.8408
1.14572	-0.118581	RLF	SNC(UniMod:4)IPQATALSK(UniMod:121)LC(UniMod:4)AESK	17.6247	17.5781	17.6937	17.7315	17.8191	17.7016
1.52181	-0.18785	TMEM131L	SNC(UniMod:4)K(UniMod:121)NFLDTYGPSDK	15.5398	15.6496	15.588	15.7089	15.8699	15.7622
0.23099	0.0915159	PSMD1	SNC(UniMod:4)K(UniMod:121)PSTFAYPAPLEVPK	17.4245	17.0439	17.5173	17.1708	17.3488	17.1915
0.4651	-0.631269	DDIAS	SNC(UniMod:4)PK(UniMod:121)C(UniMod:4)GSTGESGNANYR	11.9528	11.5851	12.0046	11.3871	13.3202	12.729
2.28571	-1.69057	MYO1D	SNC(UniMod:4)VLEAFGNAK(UniMod:121)TNR	15.5645	14.7758	15.6574	17.1461	17.1436	16.7798
0.934678	-0.337327	QSER1	SNDELLLPHMK(UniMod:121)K	14.6714	14.2282	14.2646	14.6909	14.5878	14.8975
0.39118	0.211075	UBE2O	SNDLFPVHHLDNNEFC(UniMod:4)PGDFVVDK(UniMod:121)R	15.6135	15.8329	15.1347	15.3925	15.1241	15.4313
0.231386	0.125534	TMOD3	SNDPVATAFAEMLK(UniMod:121)VNK	14.5723	15.1783	14.861	14.5045	14.8895	14.8411
0.256626	0.0453568	FNDC3B	SNDSDLQEYELEVK(UniMod:121)R	16.1704	16.1915	16.2653	16.0561	16.2779	16.1571
0.897088	-0.102004	FAN1	SNDVVC(UniMod:4)K(UniMod:121)NQDELR	17.7426	17.8923	17.8928	17.944	17.9143	17.9754
0.226403	0.169447	HACL1	SNEAASK(UniMod:121)ELASK	15.0602	15.0055	14.9072	15.3044	14.3041	14.8561
0.231465	0.195288	HACL1	SNEAASK(UniMod:121)ELASK	13.8327	14.2629	14.8267	13.7855	14.2673	14.2836
0.224619	-0.289906	CPNE8	SNEDGSFTIC(UniMod:4)HK(UniMod:121)TEVVK	12.4994	12.0718	12.299	12.0408	12.143	13.5561
0.364012	0.0503025	PHF14	SNEDSLILEK(UniMod:121)SQNWSSQK	15.845	15.6705	15.8282	15.7436	15.7	15.7492
0.778359	0.632963	IVD	SNEFK(UniMod:121)NLR	15.3612	15.1559	14.9979	15.0685	13.8521	14.6955
0.555112	0.112875	NEFM	SNEK(UniMod:121)EQLQGLNDR	15.4213	15.4234	15.2672	15.3643	15.1161	15.2929
0.277754	0.0249875	NEFM	SNEK(UniMod:121)EQLQGLNDR	19.7206	19.6653	19.7247	19.6176	19.715	19.7031
0.741742	-0.122558	PRPH	SNEK(UniMod:121)QELQELNDR	15.4464	15.3922	15.3192	15.5453	15.3798	15.6003
0.157967	0.112622	RNH1	SNELGDVGVHC(UniMod:4)VLQGLQTPSC(UniMod:4)K(UniMod:121)IQK	17.6982	17.6482	17.5789	17.8079	17.7801	16.9995
0.462266	-0.0660229	RNH1	SNELGDVGVHC(UniMod:4)VLQGLQTPSC(UniMod:4)K(UniMod:121)IQK	19.5153	19.5247	19.4621	19.6827	19.523	19.4946
1.31035	-0.148506	TRIM38	SNELK(UniMod:121)SHILELEEK	17.102	17.0935	16.9733	17.2644	17.1996	17.1504
0.717811	0.650321	AP4S1	SNEQC(UniMod:4)SFIEYK(UniMod:121)DFK	13.2107	12.7864	13.0162	13.1056	12.193	11.7637
0.772382	0.0671806	VDR	SNESFTMDDMSWTC(UniMod:4)GNQDYK(UniMod:121)YR	16.1515	16.0704	16.054	16.0686	15.9775	16.0283
0.607591	-0.23883	CMTR1	SNESHC(UniMod:4)SLQIK(UniMod:121)ALAK	14.3823	14.617	14.5556	14.7852	14.4642	15.022
0.839875	-0.176557	ZNF776	SNFETK(UniMod:121)HGIPLQGGK	16.3497	16.3003	16.4495	16.6345	16.3688	16.6258
0.355655	-0.0500749	PSMA3	SNFGYNIPLK(UniMod:121)HLADR	20.3037	20.1996	20.1198	20.2111	20.2684	20.2938
1.32024	-0.138616	PSMA3	SNFGYNIPLK(UniMod:121)HLADR	19.4995	19.5438	19.5316	19.7208	19.7003	19.5696
1.82092	0.0953058	KLHL42	SNFK(UniMod:121)LVAVNSK	16.9579	16.8957	16.9029	16.8389	16.7984	16.8333
0.256339	-0.125094	AP2M1	SNFKPSLLAQK(UniMod:121)IEVR	15.3556	15.1224	15.2209	15.6568	15.3884	15.029
0.170405	0.296721	GANAB	SNFK(UniMod:121)TC(UniMod:4)EESSFC(UniMod:4)K	12.4503	11.9661	14.0144	12.2313	12.3487	12.9607
1.78269	-0.133766	GANAB	SNFK(UniMod:121)TC(UniMod:4)EESSFC(UniMod:4)K	16.8427	16.7321	16.7808	16.9328	16.9256	16.8985
0.222914	-0.0648359	B2M	SNFLNC(UniMod:4)YVSGFHPSDIEVDLLK(UniMod:121)NGER	18.1732	18.5269	18.4715	18.398	18.4881	18.4801
1.55758	0.455772	RTTN	SNFLQNFLSLALPK(UniMod:121)GGNK	17.4493	17.1041	17.0739	16.8581	16.753	16.6488
1.9675	0.450079	HSD17B7	SNFSLEDFQHSK(UniMod:121)GK	16.5421	16.6026	16.4636	16.2201	15.9113	16.1267
0.653261	1.03457	HSD17B7	SNFSLEDFQHSK(UniMod:121)GKEPYSSSK	14.3159	14.1837	14.425	12.5085	14.6983	12.6141
0.627164	-0.697296	HSD17B7	SNFSLEDFQHSKGK(UniMod:121)EPYSSSK	12.9604	13.2946	13.6028	13.9727	13.1835	14.7935
0.884516	1.38805	CBX5	SNFSNSADDIK(UniMod:121)SK	12.1643	13.1436	13.1378	10.1378	11.8745	12.2692
0.412869	0.108045	CBX5	SNFSNSADDIK(UniMod:121)SK	16.7542	16.5474	16.7682	16.4425	16.5662	16.7369
3.67891	-0.938248	ZNF460	SNFVLHNK(UniMod:121)SHNEK	13.0159	13.2061	13.0407	13.9453	14.0473	14.085
0.292116	0.558993	ZNF460	SNFVLHNK(UniMod:121)SHNEK	13.8822	12.22	12.1979	11.186	12.4303	13.0068
0.395615	0.236511	CALCB	SNFVPTNVGSK(UniMod:121)AFGR	15.4018	15.3469	14.6276	14.9249	14.9329	14.809
0.197616	0.0694704	MIS18BP1	SNGGIVWGNIK(UniMod:121)K	15.8675	15.6115	15.4346	15.6343	15.6003	15.4705
0.109225	-0.242373	ZFYVE16	SNGMNK(UniMod:121)IGLR	11.3603	11.249	13.5009	12.0976	11.8264	12.9134
2.33626	-0.504197	MMS22L	SNGPHPWK(UniMod:121)QVK	13.5655	13.4134	13.4639	14.1055	13.8449	14.0049
0.485427	0.786311	DNMT1	SNGRPNETDIK(UniMod:121)IR	13.7879	14.1896	12.779	13.9235	12.354	12.1201
0.427783	-0.108215	PAFAH1B1	SNGYEEAYSVFK(UniMod:121)K	15.7861	15.6145	15.6303	15.9652	15.7368	15.6535
1.48776	0.370923	KNTC1	SNHILEK(UniMod:121)LALSSVDASEQTEWQQLVDDAK	16.4074	16.472	16.4863	16.3048	15.932	16.0162
0.304423	-0.211278	SMO	SNHPGLLSEK(UniMod:121)AASK	14.1284	14.3422	14.8577	14.3158	14.9374	14.709
1.83796	0.120029	IKZF1	SNHSAQDSAVENLLLLSK(UniMod:121)AK	17.2571	17.3415	17.3328	17.1928	17.2087	17.1698
0.0691633	-0.0320959	ZCCHC4	SNIK(UniMod:121)SLLLDIDFR	15.8678	15.5015	15.9743	15.8781	15.9004	15.6614
0.250656	-0.0441602	ABCC4	SNILFGK(UniMod:121)K	18.5512	18.4352	18.5527	18.4619	18.5477	18.6621
0.215362	0.0864417	CLPX	SNILLLGPTGSGK(UniMod:121)TLLAQTLAK	17.3543	17.7023	17.664	17.4919	17.2934	17.676
0.10828	0.0262413	SMC4	SNILSNEMK(UniMod:121)AK	16.2514	16.2397	16.1522	16.1408	16.0763	16.3475
0.551023	0.0812677	SMC4	SNILSNEMK(UniMod:121)AK	16.7376	16.9515	16.8368	16.7256	16.7983	16.7583
0.172163	-0.0533031	KAT8	SNISVYEVDGK(UniMod:121)DHK	15.117	15.2439	15.1007	15.3136	14.991	15.3168
0.735304	3.50927	CRYBG3	SNISWILPPIHDEK(UniMod:121)ISR	17.5782	19.0163	19.1251	13.0794	12.7915	19.3208
0.269586	0.455871	CRYBG3	SNISWILPPIHDEK(UniMod:121)ISR	14.7644	14.7224	14.8821	15.0443	12.984	14.973
1.16922	0.184382	LRRC40	SNIVTSINFSK(UniMod:121)NQLC(UniMod:4)EIPK	18.3873	18.5652	18.4341	18.2004	18.2575	18.3756
0.797023	-1.61241	LRRC40	SNIVTSINFSK(UniMod:121)NQLC(UniMod:4)EIPKR	12.076	14.7108	14.8742	15.912	15.1305	15.4558
1.39454	0.175372	HELLS	SNIYSK(UniMod:121)FLLTK	16.9094	16.7772	16.8191	16.6374	16.7444	16.5978
0.2292	0.0245444	HELLS	SNIYSK(UniMod:121)FLLTK	16.7737	16.8288	16.7996	16.732	16.8536	16.743
0.528882	0.246165	C2CD3	SNK(UniMod:121)ATTLPDAQDTEALQER	13.0985	13.0235	13.0936	12.9164	13.1239	12.4368
0.141455	0.132838	PRKAR2A	SNK(UniMod:121)DGGNQEVEIAR	12.7942	13.3325	13.7755	12.8652	13.0892	13.5492
0.0635835	0.0763976	DNA2	SNK(UniMod:121)DGTVGELLK	15.3729	15.5769	15.4744	14.5736	15.755	15.8664
0.971546	0.658752	MTPAP	SNK(UniMod:121)FAIETVK	14.5003	13.9625	13.98	14.0124	13.2887	13.1655
0.115749	-0.418268	MTPAP	SNK(UniMod:121)FAIETVK	13.0898	14.727	12.2349	15.6815	11.9035	13.7216
0.295772	0.065745	GTF2H3	SNK(UniMod:121)LAVIASHIQESR	17.359	17.3431	17.3217	17.3756	17.354	17.097
0.107934	0.065457	WDR36	SNK(UniMod:121)LLYTFPGWK	15.6885	15.3786	15.4882	15.3115	15.2009	15.8466
2.06838	0.323464	WDR36	SNK(UniMod:121)LLYTFPGWK	18.0713	18.0743	18.1979	17.8595	17.8261	17.6876
0.0349548	0.0253178	TIMM50	SNK(UniMod:121)QNLFLGSLTSR	14.9008	15.0491	14.2997	14.7312	14.5711	14.8714
0.630042	0.0708663	TIMM50	SNK(UniMod:121)QNLFLGSLTSR	19.7814	19.7547	19.7722	19.7491	19.7482	19.5985
0.498213	-0.906432	USP3	SNK(UniMod:121)SPWVC(UniMod:4)LTC(UniMod:4)SSVHC(UniMod:4)GR	10.6177	11.9122	12.2144	11.8975	11.8279	13.7383
2.14496	0.163325	KLHL8	SNK(UniMod:121)WDYVAALTTPR	18.4697	18.5097	18.549	18.3081	18.3868	18.3435
1.03524	0.438367	CLTCL1	SNLAGAEK(UniMod:121)LFVR	15.5468	15.6013	15.6708	14.9704	15.5591	14.9743
0.414488	0.0729472	DHX35	SNLAPVILQLK(UniMod:121)ALGIDNVLR	19.815	19.7449	19.7943	19.8279	19.7271	19.5802
2.62234	0.234482	CDC45	SNLDK(UniMod:121)LYHGLELAK	17.1886	17.1272	17.102	16.9056	16.8652	16.9436
0.0964871	0.0233628	CDC45	SNLDK(UniMod:121)LYHGLELAK	15.2611	15.2196	15.4944	15.3284	15.2825	15.294
0.332232	0.0582905	BIRC6	SNLDTEVTTAK(UniMod:121)ESPEIEPLPFTLAHER	17.2719	17.3997	17.4354	17.2101	17.3345	17.3875
1.24047	0.355234	CHD1	SNLEGSLK(UniMod:121)DR	15.1199	14.9804	14.8911	14.8628	14.4655	14.5973
1.06464	-0.157303	MAGEF1	SNLEISK(UniMod:121)MEVLGFVAK	15.3099	15.4559	15.4851	15.5062	15.6551	15.5614
1.79413	0.479304	U2SURP	SNLELFK(UniMod:121)EELK	15.7113	15.3957	15.6183	14.9543	15.1258	15.2073
0.621475	-0.659665	U2SURP	SNLELFK(UniMod:121)EELKQIQEER	13.9446	13.9258	12.6782	13.7413	14.5149	14.2714
2.14602	0.247318	ADSL	SNLENIDFK(UniMod:121)MAAEEEK	18.0779	18.0939	18.0847	17.7413	17.8928	17.8804
1.41081	-2.29849	ADSL	SNLENIDFK(UniMod:121)MAAEEEKR	11.6884	13.7443	11.3053	14.5011	14.4883	14.6441
2.0099	-1.85236	ADSL	SNLENIDFK(UniMod:121)MAAEEEKR	14.8704	14.9832	13.746	16.3003	16.3516	16.5049
0.509383	-0.279267	ATM	SNLESSQK(UniMod:121)SDLLK	12.6307	12.3767	12.8584	12.5458	12.937	13.2209
2.0435	-0.304906	ATM	SNLESSQK(UniMod:121)SDLLK	15.3568	15.498	15.3534	15.6421	15.7894	15.6914
0.908419	-0.199006	DHX15	SNLGSVVLQLK(UniMod:121)K	19.6452	19.446	19.3312	19.7633	19.6345	19.6217
1.75122	-0.187408	DHX15	SNLGSVVLQLK(UniMod:121)K	20.0333	19.9198	19.9261	20.205	20.1382	20.0982
0.240761	0.153878	ZNF684	SNLIVHQK(UniMod:121)IHT	15.4366	14.6508	15.3041	14.865	15.0973	14.9676
0.587937	0.349631	DNAJC13	SNLIWNFK(UniMod:121)TR	14.5091	15.2653	14.5243	14.5895	14.2835	14.3769
0.136178	-0.239731	IFT57	SNLK(UniMod:121)APSR	12.4645	12.7486	11.3821	11.4407	12.9535	12.9202
0.285012	-0.155943	CTR9	SNLK(UniMod:121)EVLNAVK	17.4036	17.035	17.0811	17.2386	17.6901	17.0588
1.89739	-3.92171	CTR9	SNLK(UniMod:121)EVLNAVK	11.8657	14.9368	13.2634	17.1762	17.6821	16.9727
2.39476	1.00216	SPICE1	SNLK(UniMod:121)FSPLQDVLR	15.7567	15.9152	15.8552	15.1642	14.6947	14.6617
0.148929	-0.0310294	SGTA	SNLK(UniMod:121)IAELK	20.3633	20.3869	20.3808	20.2696	20.4177	20.5367
0.257187	-0.119905	SGTA	SNLK(UniMod:121)IAELK	18.4564	18.9184	18.686	18.556	18.9831	18.8815
0.216491	-0.147827	SGTB	SNLK(UniMod:121)IAEQK	13.8708	14.4396	13.9923	14.6513	14.0648	14.03
0.0925723	-0.0397148	BMPR2	SNLK(UniMod:121)QVETGVAK	11.9501	12.2253	12.3354	12.2552	12.3586	12.0162
0.0209513	-0.020635	INTS6	SNLLK(UniMod:121)STR	13.2736	13.7568	14.3758	13.9518	13.6827	13.8336
0.743911	0.535965	NOMO1;NOMO3	SNLLTQDNGILTFSNLSPGQYYFK(UniMod:121)PMMK	17.921	18.8439	17.91	17.5145	17.9096	17.6429
0.520432	-1.84481	SMC1A	SNLMDAISFVLGEK(UniMod:121)TSNLR	16.4817	17.3824	12.3558	16.9059	17.3991	17.4493
0.310982	0.0592766	SMC1A	SNLMDAISFVLGEK(UniMod:121)TSNLR	17.6309	17.8347	17.7293	17.5812	17.6786	17.7572
0.119432	0.0210902	TULP3	SNLMGTK(UniMod:121)FTVYDR	17.241	17.2812	17.0944	17.1614	17.2445	17.1475
0.389498	0.41542	RPL35A	SNLPAK(UniMod:121)AIGHR	18.7786	18.7518	17.9159	18.754	17.6152	17.8307
0.881269	-0.200279	RPL35A	SNLPAK(UniMod:121)AIGHR	21.2321	21.3241	21.537	21.4588	21.6449	21.5904
0.166096	0.186524	DYNC1H1	SNLPDNLK(UniMod:121)K	15.2187	14.8656	14.391	15.3113	14.1427	14.4617
0.945508	0.163131	POGLUT2	SNLSDLLEK(UniMod:121)LK	16.905	16.9275	17.0327	16.9319	16.7362	16.7077
0.000603628	-0.000202179	CEP68	SNLTSLK(UniMod:121)SSLQLYR	17.7864	17.675	17.6517	17.8733	17.5242	17.7162
0.35873	-0.069376	ETNK1	SNLWLK(UniMod:121)MGK	18.5706	18.6189	18.5586	18.4981	18.7032	18.7549
1.56749	-0.135163	ETNK1	SNLWLK(UniMod:121)MGK	17.6888	17.7032	17.6662	17.7451	17.8551	17.8635
1.19353	-0.124393	ZNF451	SNLYK(UniMod:121)FTASASHTER	18.7263	18.6221	18.6307	18.7509	18.7456	18.8557
1.38533	-0.348603	ZNF451	SNLYK(UniMod:121)FTASASHTER	17.4429	17.115	17.2671	17.6887	17.6971	17.485
0.416281	0.134717	HECTD1	SNMSK(UniMod:121)LIYESR	15.0509	15.338	15.2186	15.1251	15.2226	14.8557
0.798236	0.0998704	PRPF39	SNNESSFYAVK(UniMod:121)LAR	15.7932	15.6863	15.6996	15.5338	15.6596	15.6862
0.937505	-0.132349	YTHDC1	SNNHENVSLAK(UniMod:121)AK	15.9958	15.8173	15.9571	16.01	16.0269	16.1304
0.438842	0.106709	BBS2	SNNINTLFK(UniMod:121)IMR	15.7143	15.6181	15.7462	15.7789	15.472	15.5076
1.05418	1.00185	TNFAIP1	SNNK(UniMod:121)YSYTSNSDDHLLK	13.1467	13.6799	13.5539	12.8038	12.9421	11.629
0.103398	0.153362	TNFAIP1	SNNK(UniMod:121)YSYTSNSDDHLLK	13.2607	13.9932	13.6805	14.1573	13.7806	12.5364
0.909172	-0.118665	KCTD10	SNNK(UniMod:121)YSYTSNSDDNMLK	14.9314	14.8695	15.0388	15.1311	15.009	15.0555
3.43471	0.344706	KCTD13	SNNK(UniMod:121)YSYTSTSDDNLLK	16.2917	16.2141	16.3165	15.9339	15.9264	15.9278
2.24471	0.269193	PNMA1	SNNPAITTAEC(UniMod:4)LK(UniMod:121)ALEQVFGSVESSR	19.3155	19.3225	19.4424	19.0988	19.1352	19.0388
0.0650958	0.0242907	RANBP2;RGPD5;RGPD8	SNNSETSSVAQSGSESK(UniMod:121)VEPK	14.7507	14.7369	15.0521	14.6663	14.8742	14.9263
0.161639	0.0818208	HNRNPH1	SNNVEMDWVLK(UniMod:121)HTGPNSPDTANDGFVR	15.6008	15.2029	14.9855	15.2615	15.2208	15.0616
1.02251	-0.166929	HNRNPH1	SNNVEMDWVLK(UniMod:121)HTGPNSPDTANDGFVR	19.2774	19.3704	19.1092	19.4083	19.4211	19.4283
0.74949	-0.166467	KIAA1586	SNNVSIPTTIYK(UniMod:121)AK	16.2959	16.3118	16.4487	16.5162	16.6752	16.3644
0.642263	0.231774	C18orf21	SNPATPTSK(UniMod:121)LSLK	14.5236	14.6729	14.4097	14.5915	14.1658	14.1536
0.241512	0.0438817	C18orf21	SNPATPTSK(UniMod:121)LSLK	16.2522	16.2151	16.1891	16.0418	16.2749	16.2081
0.176605	0.296109	BRAP	SNPDELK(UniMod:121)TTVEER	13.281	13.0231	11.8791	11.7389	13.3239	12.2322
0.534083	-0.0711594	BRAP	SNPDELK(UniMod:121)TTVEER	17.6457	17.5545	17.5378	17.6834	17.7126	17.5556
0.145033	-0.0342248	SACS	SNPGIK(UniMod:121)INWSK	16.831	16.8089	16.8924	16.7202	17.0066	16.9081
0.796265	-0.330561	SACS	SNPGIK(UniMod:121)INWSK	15.7466	15.4797	15.6154	15.8472	15.7008	16.2854
0.343364	0.275212	RAD54B	SNPGLNEEITK(UniMod:121)LNPDIK	12.9926	13.5637	12.4456	12.6303	12.6681	12.878
0.641038	0.149533	BUB1	SNPGNNMAC(UniMod:4)ISK(UniMod:121)NQGSELSGVISSAC(UniMod:4)DK	17.6318	17.7291	17.5953	17.3548	17.4664	17.6864
0.0482221	-0.0839631	WDFY3	SNPLASK(UniMod:121)EMER	13.0931	14.0629	12.2157	13.0145	12.8727	13.7364
0.724474	0.195527	WDFY3	SNPLASK(UniMod:121)EMER	15.4851	15.2788	15.317	15.2993	15.2395	14.9556
0.106458	0.434289	PPIE	SNPQVYMDIK(UniMod:121)IGNKPAGR	12.9559	15.702	15.8542	12.1414	15.5142	15.5537
2.02013	0.318815	DNAJC3	SNPSENEEK(UniMod:121)EAQSQLIK	15.6834	15.5804	15.6763	15.4207	15.3465	15.2164
0.536727	-0.296686	TSC2	SNPTDIYPSK(UniMod:121)WIAR	13.8347	14.607	14.0889	14.3046	14.6028	14.5132
0.0548069	0.0134252	TSC2	SNPTDIYPSK(UniMod:121)WIAR	18.1356	18.0738	18.0022	18.0983	18.1617	17.9113
0.162127	0.0599836	ACAD11	SNPTFYLQK(UniMod:121)GFQTYVLR	16.3374	16.4025	16.5371	16.216	16.2649	16.6161
0.0243097	-0.00331688	SMC3	SNPYYIVK(UniMod:121)QGK	16.4381	16.3672	16.3339	16.4257	16.3164	16.4071
0.382729	-0.0744203	SMC3	SNPYYIVK(UniMod:121)QGK	17.3793	17.1366	17.3305	17.3622	17.294	17.4134
1.02509	-0.344023	FAT1	SNQAEYDLMVK(UniMod:121)ATDK	16.0152	16.1811	16.1247	16.4477	16.1932	16.7122
0.0404362	0.0291176	SINHCAF	SNQISK(UniMod:121)LQK	15.2746	15.2248	14.761	15.4126	14.9526	14.8078
2.53107	0.962423	MIGA2	SNQLFFGK(UniMod:121)VGR	16.3692	16.0198	16.3802	15.4539	15.1417	15.2863
0.639908	-0.440618	MIGA2	SNQLFFGK(UniMod:121)VGR	17.6591	16.6098	17.1401	17.484	17.5346	17.7123
0.437629	-0.121026	ATE1	SNQPK(UniMod:121)SLEDLIFESLPENASHK	16.7753	16.9186	16.8424	17.0735	16.7443	17.0815
1.65328	0.853985	IQGAP3	SNQQLEQDLNIMDIK(UniMod:121)IGLLVK	15.8655	15.3454	15.4207	14.4336	14.6229	15.0131
0.10365	0.0269629	PSME3	SNQQLVDIIEK(UniMod:121)VKPEIR	16.0019	16.2627	16.1964	16.2258	16.1008	16.0535
1.80772	0.393267	RRM1	SNQQNLGTIK(UniMod:121)C(UniMod:4)SNLC(UniMod:4)TEIVEYTSK	16.2636	16.2243	16.2421	15.6804	15.8548	16.015
1.13753	1.15525	RCBTB2	SNQSYPTPVTVEK(UniMod:121)DR	13.914	13.5876	14.1587	13.2799	11.8436	13.0712
0.158521	-0.180721	TUBGCP4	SNQTDAIK(UniMod:121)WR	14.1146	14.4393	13.0448	14.168	13.9177	14.055
0.00365358	0.00255712	TUBGCP4	SNQTDAIK(UniMod:121)WR	17.0067	16.7367	16.7068	17.102	16.9306	16.4099
1.466	0.179902	MAP4K4	SNQTMGWGEK(UniMod:121)AIEIR	16.1686	16.3499	16.2218	16.0706	16.0329	16.0971
0.135647	0.313992	TNKS	SNQYVYGIGGGTGC(UniMod:4)PTHK(UniMod:121)DR	13.269	13.6839	12.5644	14.2269	12.8546	11.4939
2.11049	-0.30181	TNKS	SNQYVYGIGGGTGC(UniMod:4)PTHK(UniMod:121)DR	16.401	16.3297	16.2051	16.6237	16.644	16.5734
0.692756	0.24287	TNKS2	SNQYVYGIGGGTGC(UniMod:4)PVHK(UniMod:121)DR	14.9922	14.9442	14.7127	14.5528	14.4637	14.9039
0.26404	0.103446	ZNFX1	SNSEILK(UniMod:121)QFTLR	14.9777	14.5722	14.7554	14.4739	14.8293	14.6919
0.887788	-0.932727	ZNFX1	SNSEILK(UniMod:121)QFTLR	16.1848	15.5936	17.117	17.3736	16.8223	17.4977
0.668033	-0.238325	IFNGR2	SNSISLDNLK(UniMod:121)PSR	15.9214	15.5968	15.9302	16.2879	15.9775	15.898
1.11177	2.34894	NCS1	SNSK(UniMod:121)LKPEVVEELTR	13.9675	13.6704	13.9844	9.55277	12.3996	12.6231
0.508949	0.0604884	DYNC1H1	SNSLAFIK(UniMod:121)R	17.8222	17.8729	17.834	17.6995	17.7766	17.8715
1.16243	-0.283898	DYNC1H1	SNSLAFIK(UniMod:121)R	16.8633	16.6891	16.5748	17.0646	16.8363	17.078
0.664114	-0.0518131	SNRNP200	SNSLISIK(UniMod:121)R	17.2256	17.2704	17.2471	17.3603	17.2473	17.291
0.505637	-0.147392	RAD54B	SNSLK(UniMod:121)PLSMSQLK	16.165	15.9849	15.9229	16.3202	15.9692	16.2255
0.0200913	0.00713921	RAD54B	SNSLKPLSMSQLK(UniMod:121)QWK	17.0119	16.852	16.6321	16.7398	16.852	16.8828
0.235976	-0.542704	DCLRE1A	SNSLQEGAC(UniMod:4)QK(UniMod:121)R	12.2479	11.2036	12.9445	11.2266	13.7355	13.0619
0.234169	-0.161409	DCLRE1A	SNSLQEGAC(UniMod:4)QK(UniMod:121)R	14.3841	13.9494	14.7222	14.2084	14.6787	14.6529
0.297988	-0.360052	FKBP15	SNSLSEQLAINTSPDAVK(UniMod:121)AK	13.6212	14.9231	15.1589	14.8769	14.7699	15.1366
0.0675954	-0.0144647	TMEM43	SNSMK(UniMod:121)TWGLR	15.2165	15.2197	15.0912	15.3133	15.1332	15.1244
0.221155	-0.0474968	TMEM43	SNSMK(UniMod:121)TWGLR	19.0249	19.1048	19.1043	18.9788	19.2517	19.146
0.0465181	-0.0644369	JAM2	SNSSSK(UniMod:121)ATTMSENDFK	12.3518	13.0068	13.5913	13.3981	13.3169	12.4283
0.0947174	-0.352483	HNRNPH2	SNSVEMDWVLK(UniMod:121)HTGPNSPDTANDGFVR	13.4613	15.6473	13.3232	15.5217	12.3056	15.6619
0.653502	-0.971204	DICER1	SNTDK(UniMod:121)WEKDEMTK	11.239	12.5263	11.8344	11.7538	13.1357	13.6239
0.903603	0.20134	POLR1B	SNTEK(UniMod:121)FYMLC(UniMod:4)LMTR	15.5109	15.5619	15.5201	15.3661	15.4866	15.1362
1.46865	-1.27686	ZGRF1	SNTHISNSLFYPLGK(UniMod:121)K	15.1492	15.0134	13.9285	15.8576	16.2059	15.858
0.490101	-1.14003	ZGRF1	SNTHISNSLFYPLGK(UniMod:121)K	15.6627	15.3348	12.7147	16.306	14.9611	15.8651
2.30563	0.663439	RUFY2	SNTK(UniMod:121)LIEELAIAK	14.9253	14.9942	15.2368	14.2505	14.4862	14.4292
0.655836	0.278616	RUFY2	SNTK(UniMod:121)LIEELAIAK	16.0158	15.9136	16.0844	16.0636	15.4229	15.6915
0.115015	0.0839812	RUFY3	SNTK(UniMod:121)LTEELAVANNR	14.5096	14.2694	13.6409	14.1139	13.9417	14.1123
0.0559138	-0.0163412	XPNPEP3	SNTLHYVK(UniMod:121)NNQLIK	14.6266	14.7149	14.731	14.864	14.5342	14.7233
0.00628222	-0.00306002	SYNRG	SNTLNEK(UniMod:121)PALPVIR	17.587	17.8164	17.2743	17.5065	17.6056	17.5748
0.0981954	0.261263	GPI	SNTPILVDGK(UniMod:121)DVMPEVNK	16.7562	16.436	13.7566	15.3392	15.3027	15.523
1.42962	0.858493	PAXIP1	SNTVLIC(UniMod:4)K(UniMod:121)EPTGLK	13.243	13.4403	12.9926	12.7611	11.9105	12.4287
0.856509	0.153559	PAXIP1	SNTVLIC(UniMod:4)K(UniMod:121)EPTGLK	16.6061	16.7521	16.7581	16.5428	16.672	16.4408
0.876112	0.169006	SDAD1	SNVEIFK(UniMod:121)LQPNKPSK	16.3043	16.3336	16.2003	15.9527	16.2148	16.1636
0.0286085	0.0183449	NOL8	SNVESALSHGLK(UniMod:121)SLNR	17.1312	17.2867	16.6663	16.8941	17.226	16.9091
0.0439711	0.0208158	DCAF8	SNVFQAK(UniMod:121)FLPNSGDSTLAMC(UniMod:4)AR	15.0698	15.3433	15.3529	15.0894	15.4986	15.1155
0.414782	0.0737127	GTPBP8	SNVGK(UniMod:121)SSLIK	16.004	15.9578	16.15	15.9603	15.881	16.0493
0.0670576	-0.0625722	RAB1A	SNVK(UniMod:121)IQSTPVK	14.8056	14.6426	14.2309	14.9441	14.0709	14.8518
0.516725	1.24812	RAB1A	SNVK(UniMod:121)IQSTPVK	14.6406	13.904	15.6913	12.0657	15.2263	13.1995
0.336119	0.371908	MLF1	SNVLGDK(UniMod:121)LHIK	14.9342	14.1274	14.5751	14.2498	14.8124	13.4587
1.50396	0.263462	TSC2	SNVLLSFDDTPEK(UniMod:121)DSFR	18.0628	18.1206	18.0959	17.8663	17.9449	17.6777
0.698225	0.204406	CHD1L	SNVLSGIK(UniMod:121)MAALEEGLK	16.5349	16.4539	16.3836	16.2201	16.053	16.486
1.258	-0.615644	STAU2	SNVNNNPGSITPTVELNGLAMK(UniMod:121)R	16.1916	16.2854	16.0954	17.0887	16.9645	16.3662
1.16569	0.522885	PHF13	SNVPEVFVC(UniMod:4)QK(UniMod:121)C(UniMod:4)R	16.039	16.2302	15.7934	15.5102	15.7841	15.1996
0.335028	0.0780811	AURKB	SNVQPTAAPGQK(UniMod:121)VMENSSGTPDILTR	16.1063	16.0566	16.3337	16.1276	15.9987	16.1359
0.620043	-0.0450064	AURKB	SNVQPTAAPGQK(UniMod:121)VMENSSGTPDILTR	21.0183	21.0746	21.1283	21.1038	21.1252	21.1272
0.924092	-0.229427	PRMT9	SNVSITVK(UniMod:121)Q	15.5029	15.2105	15.1751	15.6282	15.4839	15.4646
0.426925	0.4469	HIPK1	SNVSLLEPYQK(UniMod:121)C(UniMod:4)GLK	14.1048	14.1679	13.0406	12.888	13.779	13.3056
1.13087	0.161121	HIPK1	SNVSLLEPYQK(UniMod:121)C(UniMod:4)GLK	18.5583	18.4182	18.4771	18.4182	18.3181	18.2338
1.70265	0.543283	SUPT16H	SNVSYK(UniMod:121)NPSLMPK	14.968	15.2011	15.1408	14.6808	14.6924	14.3069
4.20293	0.405965	SUPT16H	SNVSYK(UniMod:121)NPSLMPK	18.8198	18.7882	18.8531	18.3951	18.4073	18.4408
0.892351	0.589595	IDH3A	SNVTAVHK(UniMod:121)ANIMR	12.7701	12.6402	12.2936	11.8647	11.5724	12.4981
0.25357	-0.0782706	IDH3A	SNVTAVHK(UniMod:121)ANIMR	18.0045	18.0129	18.2797	18.0161	18.2903	18.2257
0.847554	0.221249	SENP6	SNVVK(UniMod:121)ILR	14.9516	15.286	15.3158	15.0173	14.9043	14.9681
1.56238	0.147483	NOC3L	SNVVSLK(UniMod:121)AYK	18.2476	18.2166	18.2726	18.0186	18.1491	18.1267
0.193211	-0.0609805	NOC3L	SNVVSLK(UniMod:121)AYK	16.7222	16.6431	16.7873	16.7041	16.6297	17.0016
0.144529	-0.17654	ASH1L	SNVYVDVK(UniMod:121)PLSGYEATTC(UniMod:4)NC(UniMod:4)K	13.6831	13.7529	13.7697	14.5121	13.0245	14.1987
0.754056	-0.191036	IFT52	SNWK(UniMod:121)IQSLKDEITSEK	15.4938	15.4562	15.1564	15.47	15.6252	15.5844
0.497833	-1.30566	ATAD2	SNWYLGTIK(UniMod:121)K	15.4218	11.627	12.5616	14.6845	14.3875	14.4554
0.52793	-0.328439	SMAP	SNYK(UniMod:121)MMFVK	14.1159	13.2858	13.8121	14.3012	13.8643	14.0335
1.90207	0.317495	RAN	SNYNFEK(UniMod:121)PFLWLAR	17.3199	17.3261	17.1671	17.0507	16.8721	16.9379
0.391906	-0.0705255	RPL4	SNYNLPMHK(UniMod:121)MINTDLSR	19.7455	19.8456	19.7726	19.7822	19.7953	19.9978
1.2779	-0.0867119	RPL4	SNYNLPMHK(UniMod:121)MINTDLSR	21.2871	21.1912	21.2831	21.3516	21.3323	21.3376
0.458132	0.36492	ASPM	SNYYSFIK(UniMod:121)QNNPK	13.3243	13.1314	12.7001	13.2649	12.4408	12.3553
0.848123	-0.123175	ASPM	SNYYSFIK(UniMod:121)QNNPK	16.4405	16.5356	16.531	16.5628	16.5685	16.7453
0.999468	2.54485	TRAP1	SPAAEC(UniMod:4)LSEK(UniMod:121)ETEELMAWMR	15.6493	16.5322	15.8561	15.5864	13.2447	11.572
0.0246625	-0.0337257	NFIX	SPAAGSSQSSGWPNDVDAGPASLK(UniMod:121)K	13.89	13.0522	13.6358	14.2793	12.9643	13.4356
0.0859918	-0.0614201	NBEAL1	SPAAK(UniMod:121)EVFK	14.8651	14.3576	14.9827	15.12	14.696	14.5736
2.76985	0.397958	KATNA1	SPAAVTEPETNK(UniMod:121)FDSTGYDK	17.8073	17.7363	17.7448	17.4612	17.3163	17.317
0.0180313	-0.00486883	ZFYVE27	SPAFDLFNLVLSYK(UniMod:121)R	18.2234	18.3655	18.1655	18.3852	18.1588	18.225
0.417615	0.206071	POGLUT3	SPAGETPFK(UniMod:121)VVVK	15.7439	15.8286	15.2656	15.465	15.1831	15.5717
0.118352	0.059255	TSEN54	SPAGK(UniMod:121)FWQTMGFSEQGR	17.4349	17.2714	17.5772	17.5422	17.0501	17.5135
0.408178	1.92163	NARS1	SPAGSIVHELNPNFQPPK(UniMod:121)RPFK	17.6881	17.3151	17.8163	17.6153	11.7004	17.739
1.54487	0.146551	PMPCB	SPAIAAVGPIK(UniMod:121)QLPDFK	18.3861	18.3999	18.5118	18.3149	18.2905	18.2527
0.792871	1.12797	CCNB1IP1	SPAIC(UniMod:4)PAC(UniMod:4)NSTLSGK(UniMod:121)LDIVR	18.609	18.5974	18.4984	18.1562	18.0345	16.1302
1.42148	0.313732	UBA3	SPAITATLEGK(UniMod:121)NR	15.933	15.7339	15.8831	15.6359	15.6026	15.3703
0.522752	0.049092	UBA3	SPAITATLEGK(UniMod:121)NR	18.3982	18.4515	18.4628	18.3163	18.4202	18.4288
0.515648	-0.275648	RGPD5;RGPD8	SPAK(UniMod:121)LNQSGTSVGTDEESVVTQEEER	14.0179	13.8605	13.397	13.8481	13.9404	14.3139
0.740389	0.860455	HUWE1	SPAK(UniMod:121)VSDGGSSSTDFK	13.6633	13.4785	12.5521	12.9351	12.5979	11.5796
0.057959	0.0308638	HUWE1	SPAK(UniMod:121)VSDGGSSSTDFK	14.7114	14.7544	15.2296	14.7842	15.0271	14.7916
0.074532	-0.0310154	MTR	SPALQDLSQPEGLK(UniMod:121)K	17.0313	16.6333	16.9731	17.0517	16.7862	16.8929
0.0362418	-0.0218054	MVK	SPALQILLTNTK(UniMod:121)VPR	15.8912	15.8018	15.4671	16.0568	15.5713	15.5973
1.01657	1.3762	MSH6	SPALSDANK(UniMod:121)ASAR	14.0727	13.8569	13.1467	13.3883	12.1172	11.4422
0.666045	0.273545	MSH6	SPALSDANK(UniMod:121)ASAR	16.1716	16.2372	16.5969	16.1539	15.8029	16.2282
0.266462	0.175546	NET1	SPASAQK(UniMod:121)FSSR	14.9231	14.8099	14.1064	14.4572	14.3186	14.5369
0.581595	-0.168659	NET1	SPASAQK(UniMod:121)FSSR	16.4658	16.5463	16.8574	16.7105	16.8817	16.7833
1.13615	0.455617	GNL3	SPASIEVVK(UniMod:121)PMEAASAILSQADAR	18.0154	18.213	17.9026	17.4292	17.9186	17.4163
0.55454	0.360797	RAD18	SPASSSSK(UniMod:121)NLAVK	15.5337	15.4272	14.9582	15.3918	14.6437	14.8011
0.00790633	-0.00465775	RAD18	SPASSSSK(UniMod:121)NLAVK	16.0258	15.9767	16.4581	15.9265	16.2291	16.319
0.584804	0.578492	NOLC1	SPAVK(UniMod:121)PAAAPK	12.3048	12.9767	13.7819	12.3469	12.6654	12.3157
1.34127	-0.323526	G2E3	SPC(UniMod:4)C(UniMod:4)K(UniMod:121)NAWFHR	16.5215	16.4441	16.2615	16.8959	16.6691	16.6326
0.198552	0.684999	PRMT7	SPC(UniMod:4)GDC(UniMod:4)EGFDVHIMDDMIK(UniMod:121)R	16.0633	14.8198	14.107	16.708	13.1107	13.1164
0.690937	-0.115354	PRMT7	SPC(UniMod:4)GDC(UniMod:4)EGFDVHIMDDMIK(UniMod:121)R	16.6581	16.4388	16.5841	16.6978	16.7318	16.5974
0.149021	0.0683034	DIP2A	SPC(UniMod:4)LTALDTTGK(UniMod:121)AVYTLTYGK	16.605	16.1872	16.6671	16.4815	16.2588	16.5141
0.0295507	0.0046889	OBI1	SPC(UniMod:4)NNGFK(UniMod:121)SLDLDGLSK	17.0058	17.0565	17.103	16.9853	17.1378	17.0281
0.987108	0.137952	NPTX2	SPDAFK(UniMod:121)VSLPLR	16.7496	16.8444	16.8179	16.5482	16.7342	16.7156
1.10606	-0.194912	TRRAP	SPDAK(UniMod:121)ILR	16.7872	16.9934	17.0314	17.0666	17.1556	17.1746
0.106222	-0.100574	SUCLA2	SPDEAYAIAK(UniMod:121)K	13.9272	14.6011	13.6012	14.439	14.1524	13.8397
0.309103	0.0645148	SUCLA2	SPDEAYAIAK(UniMod:121)K	17.2506	17.027	17.2096	17.0054	17.1101	17.1782
0.0643876	0.0435413	CIB1	SPDFASSFK(UniMod:121)IVL	15.6877	16.0082	16.3359	16.1799	16.0254	15.6959
0.238595	-0.311641	DOCK7	SPDFHEEIK(UniMod:121)VK	12.6315	12.5127	12.4279	13.6154	11.8737	13.0178
1.65379	1.07769	TTC28	SPDGPVLSK(UniMod:121)AEFVEK	15.1382	14.7319	15.3878	13.5613	14.1594	14.3041
1.98381	1.05976	RAB43	SPDHIQLNSK(UniMod:121)DIGEGWGC(UniMod:4)GC(UniMod:4)	13.049	13.2627	13.7001	12.5397	12.12	12.1729
0.0198476	-0.0382967	GOLPH3L	SPDNEDSGDSK(UniMod:121)DIR	12.7102	12.5222	12.365	11.6014	12.3457	13.7652
0.180274	0.150921	GOLPH3L	SPDNEDSGDSK(UniMod:121)DIR	14.4514	13.6843	14.6462	14.0552	14.3453	13.9287
0.786473	-0.782776	EIF2S2	SPDTILQK(UniMod:121)DTR	12.1514	12.9411	11.7495	12.4762	13.4384	13.2757
